## Supplementary material for "Evidence for the major role of PH4αEFB in the prolyl 4-hydroxylation of *Drosophila* collagen IV": Table S3 (part 20 of 30)

### Sheet: Whole_Body (continued)
No.	cell	Col4a1	vkg	PH4alphaEFB	CG11828	CG15539	CG15864	CG18231	CG18233	CG18234	CG18749	CG31013	CG31016	CG31021	CG31371	CG31524	CG32199	CG32201	CG34041	CG34345	CG4174	CG9698	PH4alphaMP	PH4alphaNE1	PH4alphaNE2	PH4alphaNE3	PH4alphaPV	PH4alphaSG1	PH4alphaSG2	orig.ident	nCount_RNA	nFeature_RNA	cells_merged	annotation
3041	adult ventral nervous system_670	0.466486	0.112325	0.727494	0	0	0	0	0	0	0	0	0	0	0	0	0.112325	0	0	0	0	0	0	0	0	0	0	0.112325	0	adult ventral nervous system	3364.84	5673	AGGGTTTTCCGTAGGC-f8548b44__FCA27_Female_body_adult,AGCGCTGCACATATCG-f8548b44__FCA27_Female_body_adult,ACTGCAACAACTAGAA-f80ebbdc__FCA19_Male_body_adult,GTGTGGCAGACGACGT-f8438c5e__FCA25_Female_body_adult,ACGTCCTTCTTTGCTA-f7f586bc__FCA16_Male_body_adult,TTCAATCGTTGCCGAC-f7f586bc__FCA16_Male_body_adult,CTCTCGAGTGCCTACG-d54b72e4__FCA2_MaleFemale_Body,GTCTTTAAGTCAGAGC-f7f586bc__FCA16_Male_body_adult,AACCTGACAAAGCTCT-f829fffa__FCA22_Female_body_adult,CGTTCTGCATATTCGG-f7fd9b2c__FCA17_Male_body_adult,TGTTGAGCACTAAACC-f8548b44__FCA27_Female_body_adult,TAGGTTGTCTCTCAAT-f80ebbdc__FCA19_Male_body_adult,TCGGTCTAGAGCCGTA-f7f586bc__FCA16_Male_body_adult,CATGGATGTATCTCTT-f817481a__FCA20_Male_body_adult,TCTATCAGTATGGAAT-f83b3be4__FCA24_Female_body_adult,GATAGAAGTTTCGTGA-f7fd9b2c__FCA17_Male_body_adult,TTCTAGTAGGCCGCTT-f83b3be4__FCA24_Female_body_adult,CGGGCATGTAAGGCCA-f8438c5e__FCA25_Female_body_adult,CATGGATGTACTTCCC-f82124ca__FCA21_Male_body_adult,CGGGTCATCCTGGCTT-f84bfd1c__FCA26_Female_body_adult,GTAATGCGTTCCGCGA-f80ebbdc__FCA19_Male_body_adult,GAACGTTGTTTCTATC-f80ebbdc__FCA19_Male_body_adult,GGTGTCGCACTCTAGA-f817481a__FCA20_Male_body_adult,TCTGCCAGTACGATCT-d54b72e4__FCA2_MaleFemale_Body,AACCTTTAGTGCAGCA-f82124ca__FCA21_Male_body_adult	adult ventral nervous system
3042	adult ventral nervous system_671	0	0.285647	0.507567	0	0	0	0	0	0	0	0	0	0	0	0	0	0	0	0	0	0	0	0	0	0	0	0	0	adult ventral nervous system	1209.84	3994	TCCAGAAGTAATGCGG-f8063598__FCA18_Male_body_adult,CATGCGGAGAGGTGCT-f8438c5e__FCA25_Female_body_adult,TTGAACGAGAACCCGA-f7fd9b2c__FCA17_Male_body_adult,CATAGACGTGTCATGT-f7f586bc__FCA16_Male_body_adult,GTTGTAGAGTGCCTCG-f829fffa__FCA22_Female_body_adult,TGTGAGTAGACTCCGC-f817481a__FCA20_Male_body_adult,CCGTTCAAGATGACAT-f8328e36__FCA23_Female_body_adult,GGTGGCTCACCCTGAG-f7f586bc__FCA16_Male_body_adult,TACCGAAGTCGCTTGG-f829fffa__FCA22_Female_body_adult,AGATGCTCAATACGCT-f7f586bc__FCA16_Male_body_adult,ATTTCTGGTCCCAAAT-f7fd9b2c__FCA17_Male_body_adult,AGATCGTGTTCGGTAT-f8063598__FCA18_Male_body_adult,CATCCACCAAGAGCTG-f7fd9b2c__FCA17_Male_body_adult,ATAGAGACACCGGCTA-f8328e36__FCA23_Female_body_adult,CTGTCGTCAGACCTGC-f7f586bc__FCA16_Male_body_adult,TCGTGGGGTCAAGGCA-f80ebbdc__FCA19_Male_body_adult,GCTACAATCGTGCGAC-f829fffa__FCA22_Female_body_adult,GTCTACCAGAGAGTGA-f817481a__FCA20_Male_body_adult,TACCGAATCGATACTG-f8328e36__FCA23_Female_body_adult,GAAATGAGTCTCTCAC-f8548b44__FCA27_Female_body_adult,AGGGCTCGTATTGAGA-f8438c5e__FCA25_Female_body_adult,GTATTTCCAATACAGA-f82124ca__FCA21_Male_body_adult,ATCCGTCGTTTAGAGA-f7f586bc__FCA16_Male_body_adult,GTAGGAGTCTTGGTCC-f83b3be4__FCA24_Female_body_adult,AGAAGCGCATGGCTAT-d54b72e4__FCA2_MaleFemale_Body	adult ventral nervous system
3043	adult ventral nervous system_672	0	0	0.197819	0	0	0.197819	0	0	0	0	0	0	0	0	0	0	0	0	0	0	0	0	0	0	0	0	0	0	adult ventral nervous system	1828.64	4456	TACATTCGTGGGCTTC-f817481a__FCA20_Male_body_adult,AGAGCCCAGTCATAGA-f7fd9b2c__FCA17_Male_body_adult,TGCACGGCAAGCGAAC-f8328e36__FCA23_Female_body_adult,CAGTTCCAGGGTGGGA-f817481a__FCA20_Male_body_adult,CTGCGAGTCCTTATGT-f83b3be4__FCA24_Female_body_adult,AGCCACGTCTGTCGCT-f80ebbdc__FCA19_Male_body_adult,ATTTACCAGGTTAGTA-f8063598__FCA18_Male_body_adult,ACCCAAAAGGTACAAT-f83b3be4__FCA24_Female_body_adult,GCGATCGTCCACCTCA-f8063598__FCA18_Male_body_adult,CAGATACGTTCCCAAA-f7f586bc__FCA16_Male_body_adult,AAAGTCCTCGAATGCT-f80ebbdc__FCA19_Male_body_adult,GCTGAATTCCGCAGTG-f8328e36__FCA23_Female_body_adult,GCCAACGGTCCTCCTA-d54b72e4__FCA2_MaleFemale_Body,CTCAGTCAGACGGAAA-f83b3be4__FCA24_Female_body_adult,GGTGTCGTCGAACGCC-f817481a__FCA20_Male_body_adult,CTACGGGCAAGAAATC-d54b72e4__FCA2_MaleFemale_Body,GTTGTCCAGGCCTAAG-f8328e36__FCA23_Female_body_adult,GGCAGTCTCTCTCCGA-f80ebbdc__FCA19_Male_body_adult,CTCTCGAGTTGAGAGC-f7fd9b2c__FCA17_Male_body_adult,AAGACTCTCAACTGAC-f7f586bc__FCA16_Male_body_adult,CCATAAGAGGCGTTAG-f8063598__FCA18_Male_body_adult,GCCATGGTCTCGTCGT-f7f586bc__FCA16_Male_body_adult,AAGACAAAGGAGGTTC-f83b3be4__FCA24_Female_body_adult,CCTACGTCACAAAGTA-f80ebbdc__FCA19_Male_body_adult,CGGGACTGTCGGCCTA-f7f586bc__FCA16_Male_body_adult	adult ventral nervous system
3044	adult ventral nervous system_673	0.828707	0.416169	0.573357	0	0	0	0	0	0	0	0	0	0	0	0	0	0	0	0	0	0	0	0	0	0	0	0	0	adult ventral nervous system	1549.96	4071	CATGCCTCAGTTAGGG-f829fffa__FCA22_Female_body_adult,GATAGCTTCGTAATGC-f829fffa__FCA22_Female_body_adult,TGTCCACAGTCGAAAT-f8438c5e__FCA25_Female_body_adult,ATTTCACCAGACCATT-f829fffa__FCA22_Female_body_adult,ACCAAACGTCGTAATC-f83b3be4__FCA24_Female_body_adult,GGGCTACCAACGCCCA-f829fffa__FCA22_Female_body_adult,GTGTTAGCAGCTTCCT-f829fffa__FCA22_Female_body_adult,ACCTGAACAACGCATT-f8548b44__FCA27_Female_body_adult,TCATTTGAGCCTCACG-f829fffa__FCA22_Female_body_adult,TGAGCATCAGCACGAA-f83b3be4__FCA24_Female_body_adult,ACATGCAAGTTGAAAC-f8328e36__FCA23_Female_body_adult,TGTTTGTGTCCAATCA-f8328e36__FCA23_Female_body_adult,AACTTCTAGCAGTAAT-f8438c5e__FCA25_Female_body_adult,CTGCCTAGTGCGTTTA-f7fd9b2c__FCA17_Male_body_adult,ACGGAAGGTACCATAC-f8438c5e__FCA25_Female_body_adult,CATACTTCAGACGATG-f8328e36__FCA23_Female_body_adult,TAGGTTGAGGTAAAGG-d54b72e4__FCA2_MaleFemale_Body,CGGGTCAGTCGATTTG-f8438c5e__FCA25_Female_body_adult,TCTACATTCTCGCTCA-f829fffa__FCA22_Female_body_adult,CTGTCGTAGATAGGGA-f829fffa__FCA22_Female_body_adult,CCGTTCATCCACTAGA-f829fffa__FCA22_Female_body_adult,TTAGGGTCACAGCTGC-f8548b44__FCA27_Female_body_adult,CAGCAGCTCTCATTAC-f8328e36__FCA23_Female_body_adult,TCTATCAGTCATCACA-f8328e36__FCA23_Female_body_adult,TCCAGAAGTCGAATGG-f829fffa__FCA22_Female_body_adult	adult ventral nervous system
3045	adult ventral nervous system_674	0.144931	0	0.271492	0	0	0	0.144931	0.144931	0	0	0	0	0	0	0	0	0	0	0	0	0	0	0	0	0	0	0	0	adult ventral nervous system	2564.76	4882	GAGTGAGTCGCTGTCT-f7f586bc__FCA16_Male_body_adult,TCTCAGCGTTCCTACC-f82124ca__FCA21_Male_body_adult,CGTGCTTAGTGGAATT-f82124ca__FCA21_Male_body_adult,TACTTACCACCAGCCA-f817481a__FCA20_Male_body_adult,TTTGTTGGTTCGCGTG-f7fd9b2c__FCA17_Male_body_adult,CTGTCGTGTCACTGAT-d54b72e4__FCA2_MaleFemale_Body,ATAGACCTCGTGCGAC-f817481a__FCA20_Male_body_adult,TACTGCCCATGGGTTT-d54b72e4__FCA2_MaleFemale_Body,GGGCTCAGTATCGGTT-f7fd9b2c__FCA17_Male_body_adult,TGGAGGATCAATCCAG-f80ebbdc__FCA19_Male_body_adult,TGTGTGAGTCAACGCC-f8063598__FCA18_Male_body_adult,GTCAAACAGAGTCTTC-f7fd9b2c__FCA17_Male_body_adult,GCGATCGTCCACCTCA-f8063598__FCA18_Male_body_adult,AGATGAACAATGCTCA-f80ebbdc__FCA19_Male_body_adult,AAAGGGCAGAGCATTA-f8328e36__FCA23_Female_body_adult,TTCCGTGCACCCTGTT-d54b72e4__FCA2_MaleFemale_Body,TAGATCGAGCGGATCA-f829fffa__FCA22_Female_body_adult,ACGGTCGCAGTGAGCA-f8063598__FCA18_Male_body_adult,TTCGGTCAGTCCCAGC-f82124ca__FCA21_Male_body_adult,CATGCTCAGCAGCCTC-f7f586bc__FCA16_Male_body_adult,GGGATCCGTAGTTCCA-f829fffa__FCA22_Female_body_adult,GTCTACCAGGTAACTA-f7f586bc__FCA16_Male_body_adult,CTCCCAATCTGCCCTA-f817481a__FCA20_Male_body_adult,ATACCGACACGGCCAT-f8328e36__FCA23_Female_body_adult,GCATTAGGTAACGCGA-f80ebbdc__FCA19_Male_body_adult	adult ventral nervous system
3046	adult ventral nervous system_675	0	0	1.17257	0	0	0	0	0	0	0	0	0	0	0	0	0	0	0	0	0	0	0	0	0	0	0	0	0	adult ventral nervous system	717.4	3223	TTTGGTTTCTTTGCTA-f7fd9b2c__FCA17_Male_body_adult,GTGGCGTCATGACTAC-f80ebbdc__FCA19_Male_body_adult,TCACTCGAGATTGACA-f7fd9b2c__FCA17_Male_body_adult,CTCTCAGGTATGCTTG-f817481a__FCA20_Male_body_adult,TGACCCTGTTAGGCTT-f8063598__FCA18_Male_body_adult,GATGCTAAGAGGCTGT-f80ebbdc__FCA19_Male_body_adult,AGACCCGGTAACCAGG-f7f586bc__FCA16_Male_body_adult,ATCGGATTCCCTCAAC-f80ebbdc__FCA19_Male_body_adult,GATCACAGTAGACACG-f7fd9b2c__FCA17_Male_body_adult,AAAGTGAGTCTCGGGT-f7f586bc__FCA16_Male_body_adult,TGTTACTAGTAGACCG-d54b72e4__FCA2_MaleFemale_Body,CTGGCAGTCATGACAC-f8063598__FCA18_Male_body_adult,TCGCTCAGTGTTGATC-f80ebbdc__FCA19_Male_body_adult,GGGAGTATCAAAGCCT-f7f586bc__FCA16_Male_body_adult,TCGCTTGTCCATCTGC-f80ebbdc__FCA19_Male_body_adult,AAAGGGCTCGTAGTCA-f7fd9b2c__FCA17_Male_body_adult,CTCACTGCAACACAAA-f80ebbdc__FCA19_Male_body_adult,GCCAGCATCACCGGGT-f7f586bc__FCA16_Male_body_adult,TTGTGGACAATCCTAG-f7f586bc__FCA16_Male_body_adult,GGATCTATCACGTCCT-f817481a__FCA20_Male_body_adult,TACGGGCAGGTTGAGC-f8063598__FCA18_Male_body_adult,GCCTGTTTCTGCTGAA-f80ebbdc__FCA19_Male_body_adult,CCCTAACAGGCCTGCT-f7fd9b2c__FCA17_Male_body_adult,CCTCATGTCTTCGCTG-f8063598__FCA18_Male_body_adult,TCCTGCACATCTGCGG-f8063598__FCA18_Male_body_adult	adult ventral nervous system
3047	adult ventral nervous system_676	0	0	0.844413	0	0	0	0.15343	0.15343	0	0	0	0	0	0	0	0	0	0	0	0	0	0	0	0	0	0	0	0	adult ventral nervous system	2412.16	4920	ACTACGAAGCTTTCTT-f7f586bc__FCA16_Male_body_adult,GAGCTGCAGGAATGTT-f8438c5e__FCA25_Female_body_adult,AGATGAAGTTAAGACA-f7fd9b2c__FCA17_Male_body_adult,ATAGACCTCGTGCGAC-f817481a__FCA20_Male_body_adult,TTGGTTTAGGAATCGC-f80ebbdc__FCA19_Male_body_adult,GAGTTACTCGAGTCCG-f8063598__FCA18_Male_body_adult,AGACAGGGTCGCTTGG-f8063598__FCA18_Male_body_adult,AAATGGAAGATGGTAT-f817481a__FCA20_Male_body_adult,GACTCTCTCCTAAGTG-f8328e36__FCA23_Female_body_adult,TGTGGCGGTCCTCATC-f8063598__FCA18_Male_body_adult,TCCTAATAGAAACCCG-f7f586bc__FCA16_Male_body_adult,CAACGGCCATAGACTC-f8328e36__FCA23_Female_body_adult,GTGTGGCGTTGGGCCT-d54b72e4__FCA2_MaleFemale_Body,TCTTCCTGTGTTGATC-f80ebbdc__FCA19_Male_body_adult,CCTGCATGTCGCGTTG-f7fd9b2c__FCA17_Male_body_adult,CACAGGCCATACTGAC-f7fd9b2c__FCA17_Male_body_adult,CTCTCGAGTGCCTACG-d54b72e4__FCA2_MaleFemale_Body,CCACGTTCAACGGCCT-f82124ca__FCA21_Male_body_adult,TGGAACTTCGAGAAGC-f83b3be4__FCA24_Female_body_adult,ATTTCACGTTAGGAGC-f7fd9b2c__FCA17_Male_body_adult,ACTGATGTCAAATGAG-f7fd9b2c__FCA17_Male_body_adult,TCGAACATCTAGACAC-f8063598__FCA18_Male_body_adult,CTGATCCGTCTCTCAC-f8328e36__FCA23_Female_body_adult,TCTCAGCGTTCCTACC-f82124ca__FCA21_Male_body_adult,AACAACCCATCCGAAT-f7f586bc__FCA16_Male_body_adult	adult ventral nervous system
3048	adult ventral nervous system_677	0	0.189109	0	0	0	0.34808	0	0	0	0	0	0	0	0	0	0	0	0	0	0	0	0	0	0	0	0	0	0	adult ventral nervous system	1921.48	4902	TTTACCATCATGGGAG-f8328e36__FCA23_Female_body_adult,GACAGCCGTCCTCAGG-f8548b44__FCA27_Female_body_adult,CCATCACTCGATTGAC-f8548b44__FCA27_Female_body_adult,GTCACTCTCCGGGACT-f829fffa__FCA22_Female_body_adult,GTTGCTCTCACTGTCC-f829fffa__FCA22_Female_body_adult,ATCCATTCATGAAGCG-f8548b44__FCA27_Female_body_adult,CATCGCTGTTGGTACT-d54b72e4__FCA2_MaleFemale_Body,CATGCAACAGGAGGTT-f8328e36__FCA23_Female_body_adult,CACGAATTCTCTTGCG-f8438c5e__FCA25_Female_body_adult,ATTCAGGCACTTGAAC-f8438c5e__FCA25_Female_body_adult,ATTCCTATCCGTAGGC-f83b3be4__FCA24_Female_body_adult,TTGGTTTCAAAGTGTA-f83b3be4__FCA24_Female_body_adult,TTGAGTGTCGAGAACG-f7fd9b2c__FCA17_Male_body_adult,TGTTTGTTCCAGTACA-f8548b44__FCA27_Female_body_adult,CTCCATGCATGTGGCC-f7f586bc__FCA16_Male_body_adult,AGGGTTTGTGGATCAG-f829fffa__FCA22_Female_body_adult,CTATAGGAGCAAACAT-d54b72e4__FCA2_MaleFemale_Body,CTGCCTAGTGCGTTTA-f7fd9b2c__FCA17_Male_body_adult,CTAGACAAGCTCGACC-f84bfd1c__FCA26_Female_body_adult,CCTCTCCAGTTGGAGC-f8328e36__FCA23_Female_body_adult,TAAGCACGTCAAATCC-f84bfd1c__FCA26_Female_body_adult,CTGTGAATCTTACTGT-f80ebbdc__FCA19_Male_body_adult,AACAAGACAGTCCGTG-d54b72e4__FCA2_MaleFemale_Body,CACATGATCTTTGGAG-f8438c5e__FCA25_Female_body_adult,GCCATTCCAGGCTACC-f8438c5e__FCA25_Female_body_adult	adult ventral nervous system
3049	adult ventral nervous system_678	0	0.20437	0.373978	0	0	0	0	0	0	0	0	0	0	0	0	0	0	0	0	0	0	0	0	0	0	0	0	0	adult ventral nervous system	1764.04	4278	CCTACGTCACAAAGTA-f80ebbdc__FCA19_Male_body_adult,CAGTTCCAGGGTGGGA-f817481a__FCA20_Male_body_adult,GGGACAAAGCACTAGG-f80ebbdc__FCA19_Male_body_adult,GGTCTGGGTTCCAGGC-f7fd9b2c__FCA17_Male_body_adult,GGGCTCAGTATCGGTT-f7fd9b2c__FCA17_Male_body_adult,GAGGCCTAGTAATCCC-f80ebbdc__FCA19_Male_body_adult,CAAGGGATCGTGTGAT-f80ebbdc__FCA19_Male_body_adult,AGGGAGTTCGACGATT-f8438c5e__FCA25_Female_body_adult,AATTTCCAGTTCCTGA-f8063598__FCA18_Male_body_adult,ACATCCCGTTGGGATG-f7f586bc__FCA16_Male_body_adult,TGACTCCAGTCCTACA-f817481a__FCA20_Male_body_adult,CTTACCGCAGTGGCTC-d54b72e4__FCA2_MaleFemale_Body,GCCATGGTCTCGTCGT-f7f586bc__FCA16_Male_body_adult,TCGAACATCTAGACAC-f8063598__FCA18_Male_body_adult,CGTGCTTAGTGGTGGT-f7fd9b2c__FCA17_Male_body_adult,ACTTCCGCACGGTCTG-f7f586bc__FCA16_Male_body_adult,CCTACGTCAAATACGA-f7fd9b2c__FCA17_Male_body_adult,AAGGTAAAGTTACGGG-f7fd9b2c__FCA17_Male_body_adult,GGGATGATCTCGAACA-f7fd9b2c__FCA17_Male_body_adult,CTTAGGAAGAACCGCA-f80ebbdc__FCA19_Male_body_adult,AGGATAAGTTCTTCAT-f7fd9b2c__FCA17_Male_body_adult,AGCCACGTCTGTCGCT-f80ebbdc__FCA19_Male_body_adult,CTAAGTGTCTTTACAC-f80ebbdc__FCA19_Male_body_adult,GAGTTGTAGAGCCGAT-f80ebbdc__FCA19_Male_body_adult,AAGCGAGCATTCTCCG-f7f586bc__FCA16_Male_body_adult	adult ventral nervous system
3050	adult ventral nervous system_679	0	0	0.708558	0	0	0.229336	0	0	0	0	0	0	0	0	0	0	0	0	0	0	0	0	0	0	0	0	0	0	adult ventral nervous system	1551.8	4298	AAGCGTTTCGGATTAC-f80ebbdc__FCA19_Male_body_adult,TTGAGTGTCGAGAACG-f7fd9b2c__FCA17_Male_body_adult,CGAGTGCAGTCTCCTC-f8438c5e__FCA25_Female_body_adult,CCGATGGTCGAGTCCG-f8438c5e__FCA25_Female_body_adult,CTTCCTTCAGCATCTA-f8438c5e__FCA25_Female_body_adult,GTGTTAGCAGCTTCCT-f829fffa__FCA22_Female_body_adult,ATTTACCGTTAAGAAC-f80ebbdc__FCA19_Male_body_adult,TAGATCGAGGTCCCGT-f7f586bc__FCA16_Male_body_adult,CTGCCTAGTGCGTTTA-f7fd9b2c__FCA17_Male_body_adult,TTTACTGGTAGTACGG-f7fd9b2c__FCA17_Male_body_adult,TACCGGGAGTCACACT-f7fd9b2c__FCA17_Male_body_adult,GGCGTCACAACTCGTA-f83b3be4__FCA24_Female_body_adult,GCATCGGAGAGTAACT-f7fd9b2c__FCA17_Male_body_adult,GCTCAAACAGGTCAAG-f8063598__FCA18_Male_body_adult,GGGACCTTCCCTCTAG-f7fd9b2c__FCA17_Male_body_adult,CTGCAGGCAGGTATGG-f7f586bc__FCA16_Male_body_adult,GTATTTCCAATACAGA-f82124ca__FCA21_Male_body_adult,AGACTCATCTCCAAGA-f8063598__FCA18_Male_body_adult,AACAAGACAGTCCGTG-d54b72e4__FCA2_MaleFemale_Body,GAGGGATTCTTCGTGC-f8328e36__FCA23_Female_body_adult,CAGGCCACACTCTGCT-f80ebbdc__FCA19_Male_body_adult,CATGCAACAGGAGGTT-f8328e36__FCA23_Female_body_adult,CACAGATTCGTAACAC-f8328e36__FCA23_Female_body_adult,CTCTCAGCATGTTTGG-f80ebbdc__FCA19_Male_body_adult,TAGGTTGAGGTAAAGG-d54b72e4__FCA2_MaleFemale_Body	adult ventral nervous system
3051	adult ventral nervous system_680	0.531906	0	0.423063	0	0	0	0	0	0	0	0	0	0	0	0	0	0	0	0	0	0	0	0	0	0	0	0	0	adult ventral nervous system	2278.64	4891	CGAGAAGCACATTGTG-f8548b44__FCA27_Female_body_adult,CTGGCAGAGTACTGGG-f83b3be4__FCA24_Female_body_adult,GTTCCGTAGCCTCATA-f8548b44__FCA27_Female_body_adult,GTCTACCAGTCCCGAC-f83b3be4__FCA24_Female_body_adult,ATCCATTCATAATCGC-f7fd9b2c__FCA17_Male_body_adult,AGGATAATCTTCCACG-f829fffa__FCA22_Female_body_adult,CTGAGCGGTCCCGTGA-f83b3be4__FCA24_Female_body_adult,AAGAACAAGCACCGAA-f83b3be4__FCA24_Female_body_adult,GCTACAAAGACTTCCA-f8438c5e__FCA25_Female_body_adult,AAACGAAGTGTCATTG-f7f586bc__FCA16_Male_body_adult,CTTCTCTAGAAGTGTT-f829fffa__FCA22_Female_body_adult,GATGACTTCACCTGGG-f829fffa__FCA22_Female_body_adult,ATCACGACAAACTAGA-f80ebbdc__FCA19_Male_body_adult,GTTGCTCGTGGGACAT-f83b3be4__FCA24_Female_body_adult,ACTCTCGCACATACTG-f829fffa__FCA22_Female_body_adult,CACTTCGTCCTCTCGA-f83b3be4__FCA24_Female_body_adult,TGATCTTAGCAACCAG-f83b3be4__FCA24_Female_body_adult,AGTGCCGTCTTGATTC-f7fd9b2c__FCA17_Male_body_adult,TGCGACGCAACGGTAG-d54b72e4__FCA2_MaleFemale_Body,CTCACTGAGCCTTTCC-d54b72e4__FCA2_MaleFemale_Body,GTAGATCCACTGTCGG-f8328e36__FCA23_Female_body_adult,CAACAGTCAAACTCGT-f8328e36__FCA23_Female_body_adult,ATGGGTTAGCCGAACA-d54b72e4__FCA2_MaleFemale_Body,TCCCACATCAGTCAGT-f8063598__FCA18_Male_body_adult,CTCAATTGTCTCGGGT-f8328e36__FCA23_Female_body_adult	adult ventral nervous system
3052	adult ventral nervous system_681	0	0	0.877688	0	0	0	0	0	0	0	0	0	0	0	0	0	0	0	0	0	0	0	0	0	0	0	0	0	adult ventral nervous system	3415.56	5187	ACTTTGTAGCAATAGT-f80ebbdc__FCA19_Male_body_adult,GTTCCGTAGTGGCCTC-f829fffa__FCA22_Female_body_adult,CATGCGGCAGTAGAGC-f7fd9b2c__FCA17_Male_body_adult,TGACTCCAGACCATAA-f7fd9b2c__FCA17_Male_body_adult,AAGCGAGGTAGCTTGT-f80ebbdc__FCA19_Male_body_adult,CCGCAAGTCATCCTAT-f82124ca__FCA21_Male_body_adult,GATGTTGTCGGAAGGT-f8328e36__FCA23_Female_body_adult,CAGCAGCGTTCTGAGT-f817481a__FCA20_Male_body_adult,ATTCAGGCAGTCTGGC-f7f586bc__FCA16_Male_body_adult,AATGACCGTGGTCTTA-f7fd9b2c__FCA17_Male_body_adult,AGGCTGCGTTCAGCTA-f80ebbdc__FCA19_Male_body_adult,AACCAACCACGACCTG-f7f586bc__FCA16_Male_body_adult,ATCCACCGTCACTCGG-f7f586bc__FCA16_Male_body_adult,GCCATTCCAAGTGACG-f7fd9b2c__FCA17_Male_body_adult,CATTGAGGTACCCACG-f80ebbdc__FCA19_Male_body_adult,GAAGGACTCTCTCTAA-f8548b44__FCA27_Female_body_adult,AGTCACATCTGTGCAA-f8063598__FCA18_Male_body_adult,CATGCGGCACCTCGTT-f7f586bc__FCA16_Male_body_adult,CTTAGGAAGGTATAGT-f7f586bc__FCA16_Male_body_adult,CGAGTGCAGGAAAGGT-d54b72e4__FCA2_MaleFemale_Body,TTGAACGCAACCGTAT-f7f586bc__FCA16_Male_body_adult,GCCATTCCAAACCGGA-f8328e36__FCA23_Female_body_adult,AGGTGTTCAAGGAGTC-f817481a__FCA20_Male_body_adult,TAAGTCGGTCCGGTCA-f7f586bc__FCA16_Male_body_adult,GTCTACCCATCGATAC-f7f586bc__FCA16_Male_body_adult	adult ventral nervous system
3053	adult ventral nervous system_682	0	0	1.26155	0	0	0	0	0	0	0	0	0	0	0	0	0	0	0	0	0	0	0	0	0	0	0	0	0	adult ventral nervous system	948.28	3612	GGCTGTGTCATTGCGA-f7fd9b2c__FCA17_Male_body_adult,TCCGTGTTCACCCTCA-f83b3be4__FCA24_Female_body_adult,GTAGGTTAGTGACACG-f8438c5e__FCA25_Female_body_adult,GCTTTCGAGTTCGGTT-f829fffa__FCA22_Female_body_adult,CTCACTGTCGAACGCC-f7f586bc__FCA16_Male_body_adult,GTCGCGATCGTGTTCC-f829fffa__FCA22_Female_body_adult,AACCATGTCACTCACC-f7f586bc__FCA16_Male_body_adult,AGCTACATCACTACGA-f8328e36__FCA23_Female_body_adult,GATTCGAGTTCTCCTG-f829fffa__FCA22_Female_body_adult,ACAAGCTTCGAACCTA-f8438c5e__FCA25_Female_body_adult,CTATCCGAGGAGGGTG-f8063598__FCA18_Male_body_adult,CACTGAACAAACACCT-f7f586bc__FCA16_Male_body_adult,GTAGAGGTCTGGCCAG-f83b3be4__FCA24_Female_body_adult,CAAGACTTCGTCTCAC-f8063598__FCA18_Male_body_adult,TACACCCGTTGTGTTG-f7fd9b2c__FCA17_Male_body_adult,CCACACTTCAGCAATC-f829fffa__FCA22_Female_body_adult,GCGTGCATCGGTATGT-f80ebbdc__FCA19_Male_body_adult,GTCTCACCACTAACGT-f8063598__FCA18_Male_body_adult,GTCCTCATCTGTGCAA-f80ebbdc__FCA19_Male_body_adult,TCTCCGACAGTCTGGC-f8063598__FCA18_Male_body_adult,GGGAGTAGTGAGCGAT-f82124ca__FCA21_Male_body_adult,TAATCTCAGTTGGGAC-f829fffa__FCA22_Female_body_adult,AGTTCCCGTGTGTCGC-f8438c5e__FCA25_Female_body_adult,TGCAGATCACCAGCGT-d54b72e4__FCA2_MaleFemale_Body,ACGTCCTGTCCGGATC-f7fd9b2c__FCA17_Male_body_adult	adult ventral nervous system
3054	adult ventral nervous system_683	0	0	0.400023	0	0	0	0	0	0	0	0	0	0	0	0	0	0	0	0	0	0	0	0	0	0	0	0	0	adult ventral nervous system	1626.48	4224	AAGCCATTCAAGATAG-d54b72e4__FCA2_MaleFemale_Body,CATTCATCAGTTTCGA-f7fd9b2c__FCA17_Male_body_adult,TCTCAGCGTTCCTACC-f82124ca__FCA21_Male_body_adult,ATTCTACAGATGCGAC-f83b3be4__FCA24_Female_body_adult,GTGCTTCGTTCCTAAG-d54b72e4__FCA2_MaleFemale_Body,GGGACAAAGCACTAGG-f80ebbdc__FCA19_Male_body_adult,TCGACCTTCACCGCTT-f8063598__FCA18_Male_body_adult,GACAGCCAGTATGGCG-f829fffa__FCA22_Female_body_adult,TTAGTCTGTTACCCTC-d54b72e4__FCA2_MaleFemale_Body,CGTGTCTCAGGAGGAG-d54b72e4__FCA2_MaleFemale_Body,TTACTGTTCGAGTACT-f7f586bc__FCA16_Male_body_adult,TGGGCGTGTGACACAG-f80ebbdc__FCA19_Male_body_adult,CCGTTCAAGGATCACG-f7f586bc__FCA16_Male_body_adult,TCGGATAGTAGACTGG-d54b72e4__FCA2_MaleFemale_Body,GTGGCGTAGAGTTGTA-d54b72e4__FCA2_MaleFemale_Body,CTCACTGAGGTCGACA-d54b72e4__FCA2_MaleFemale_Body,TGAGACTCATGGACAG-f7f586bc__FCA16_Male_body_adult,ATCCATTTCTGTCAGA-d54b72e4__FCA2_MaleFemale_Body,GCAGTTACAGTGTGGA-d54b72e4__FCA2_MaleFemale_Body,TTAGTCTAGTCGGCAA-f829fffa__FCA22_Female_body_adult,TGATTCTCATGTAACC-f7fd9b2c__FCA17_Male_body_adult,TGGTACACATCGTCCT-f83b3be4__FCA24_Female_body_adult,CTCCCAATCTGCCCTA-f817481a__FCA20_Male_body_adult,GGCACGTGTTGCTCCT-f83b3be4__FCA24_Female_body_adult,CATGCGGCATGGCCCA-d54b72e4__FCA2_MaleFemale_Body	adult ventral nervous system
3055	adult ventral nervous system_684	0	0	0.390682	0	0	0.276615	0	0.147842	0	0	0	0	0	0	0	0	0	0	0	0	0	0	0	0.147842	0	0	0	0	adult ventral nervous system	2510.52	5050	AATGGCTCATGACAAA-f7f586bc__FCA16_Male_body_adult,ACACAGTCATCGGCCA-f7f586bc__FCA16_Male_body_adult,TGCTTGCTCTCTTCAA-f7f586bc__FCA16_Male_body_adult,GCTGGGTCAGCGAACA-f80ebbdc__FCA19_Male_body_adult,CGGAATTGTGCCGTAC-f8063598__FCA18_Male_body_adult,TTGGTTTCAAAGTGTA-f83b3be4__FCA24_Female_body_adult,AACAAGACAGTCCGTG-d54b72e4__FCA2_MaleFemale_Body,ATCACGACAAACTAGA-f80ebbdc__FCA19_Male_body_adult,CAGGTATCACGGTGAA-d54b72e4__FCA2_MaleFemale_Body,TTCCTAAAGAGAACCC-d54b72e4__FCA2_MaleFemale_Body,GTTACGATCCACTAGA-f7fd9b2c__FCA17_Male_body_adult,GGGACCTAGACATCAA-f7f586bc__FCA16_Male_body_adult,GGGAAGTCAAGCCCAC-f7fd9b2c__FCA17_Male_body_adult,TTGTTCATCACCTTGC-f80ebbdc__FCA19_Male_body_adult,CTTGATTAGTCATCGT-d54b72e4__FCA2_MaleFemale_Body,GAATCACCACTAGGTT-d54b72e4__FCA2_MaleFemale_Body,TGGGCGTAGTCTTCGA-f8063598__FCA18_Male_body_adult,AGGGTCCAGGAAAGTG-f7fd9b2c__FCA17_Male_body_adult,TATCGCCAGTGCTCAT-f829fffa__FCA22_Female_body_adult,ATCAGGTAGTTGCTCA-f7f586bc__FCA16_Male_body_adult,TAATCTCAGATCCCAT-f80ebbdc__FCA19_Male_body_adult,ATCACAGAGGCTCACC-f7fd9b2c__FCA17_Male_body_adult,CGAAGTTAGGCCTTCG-d54b72e4__FCA2_MaleFemale_Body,GTACAACAGTCAAGCG-f7fd9b2c__FCA17_Male_body_adult,GTATTGGTCTCCTACG-f7fd9b2c__FCA17_Male_body_adult	adult ventral nervous system
3056	adult ventral nervous system_685	0	0	0.491561	0	0	0.19196	0	0	0	0	0	0	0	0	0	0	0	0.352939	0	0	0	0	0	0	0	0	0	0	adult ventral nervous system	1890.16	4579	AAGTTCGAGGGCAATC-f8063598__FCA18_Male_body_adult,TCTCCGAGTTGTTGCA-f7f586bc__FCA16_Male_body_adult,CCAAGCGGTCCACTCT-f80ebbdc__FCA19_Male_body_adult,GGGACCTAGACATCAA-f7f586bc__FCA16_Male_body_adult,TCACGGGCAGGGTTGA-f8063598__FCA18_Male_body_adult,AATAGAGCACCGGCTA-f8063598__FCA18_Male_body_adult,CAGATTGCAATATCCG-f82124ca__FCA21_Male_body_adult,AAGTTCGAGAAGGTAG-f7f586bc__FCA16_Male_body_adult,TATTCCAAGGGAGTGG-f80ebbdc__FCA19_Male_body_adult,GTAGAGGAGACCAAAT-f817481a__FCA20_Male_body_adult,ATCCCTGTCTCGAGTA-f7fd9b2c__FCA17_Male_body_adult,ATGGGTTAGCCGAACA-d54b72e4__FCA2_MaleFemale_Body,AGATGAAGTGGGTTGA-f817481a__FCA20_Male_body_adult,TCCACGTTCCGTAATG-f82124ca__FCA21_Male_body_adult,GTAATGCAGCGGCTCT-f8063598__FCA18_Male_body_adult,TAGATCGCATGTACGT-f7fd9b2c__FCA17_Male_body_adult,ACCTGTCAGGCCGCTT-f83b3be4__FCA24_Female_body_adult,AAAGAACAGTACGTCT-d54b72e4__FCA2_MaleFemale_Body,ATCACGACAAACTAGA-f80ebbdc__FCA19_Male_body_adult,TCCAGAACAGGTGTTT-f829fffa__FCA22_Female_body_adult,ACACCAAAGATAACAC-f7fd9b2c__FCA17_Male_body_adult,GAGAAATAGTTGGACG-f829fffa__FCA22_Female_body_adult,CATCGTCGTGGCAGAT-f817481a__FCA20_Male_body_adult,CAACAGTCAAACTCGT-f8328e36__FCA23_Female_body_adult,CATGCGGCAATGAAAC-f80ebbdc__FCA19_Male_body_adult	adult ventral nervous system
3057	adult ventral nervous system_686	0.531204	0.161477	0.531204	0	0	0	0.161477	0	0	0	0	0	0	0	0	0	0	0	0	0	0	0	0	0	0	0	0	0	adult ventral nervous system	2282.52	4607	CCTCATGCACGCGTGT-f83b3be4__FCA24_Female_body_adult,GACTCTCGTCCAAAGG-f829fffa__FCA22_Female_body_adult,GTGTTAGGTGAGGAAA-d54b72e4__FCA2_MaleFemale_Body,GAGTTGTAGCGTCAAG-f7fd9b2c__FCA17_Male_body_adult,TTGAGTGCAAGTGTCT-f8063598__FCA18_Male_body_adult,TTCCACGTCAAGGACG-f829fffa__FCA22_Female_body_adult,CGAATTGGTAGACGGT-f84bfd1c__FCA26_Female_body_adult,TACGCTCCAGGTCCGT-f83b3be4__FCA24_Female_body_adult,GTTAGACAGACGAGCT-f829fffa__FCA22_Female_body_adult,AGTTCGAGTTAAACCC-f8548b44__FCA27_Female_body_adult,GCACATACAAGTAGTA-f829fffa__FCA22_Female_body_adult,ATTCGTTAGGCTGGAT-f8328e36__FCA23_Female_body_adult,CTCCAACAGTTGGAGC-f829fffa__FCA22_Female_body_adult,CCCGGAAGTCCGTTTC-f7fd9b2c__FCA17_Male_body_adult,GTTAGTGCACCTGCTT-f8328e36__FCA23_Female_body_adult,TTGTTGTAGTGCTCAT-f8328e36__FCA23_Female_body_adult,ACTATTCCAGGACTTT-f829fffa__FCA22_Female_body_adult,TCTGTCGTCCAACTGA-f817481a__FCA20_Male_body_adult,CTCCCTCGTAGCACGA-f83b3be4__FCA24_Female_body_adult,ATTCCATCATCGAGCC-f8438c5e__FCA25_Female_body_adult,CACGAATTCCCGTAAA-f8438c5e__FCA25_Female_body_adult,AAACGAATCAGGGTAG-f8548b44__FCA27_Female_body_adult,AACCTGAAGTTGAAGT-f7f586bc__FCA16_Male_body_adult,GAGGGATAGGTAGCCA-f8438c5e__FCA25_Female_body_adult,GTTATGGTCTAAACGC-f829fffa__FCA22_Female_body_adult	adult ventral nervous system
3058	adult ventral nervous system_687	0	0	0	0	0	0	0	0	0	0	0	0	0	0	0	0	0	0	0	0	0	0	0	0	0	0	0	0	adult ventral nervous system	1298.36	3997	GGTCTGGGTTCCAGGC-f7fd9b2c__FCA17_Male_body_adult,CGAGTGCAGACCTGGA-f8438c5e__FCA25_Female_body_adult,AAACCCAGTCGGATTT-f8438c5e__FCA25_Female_body_adult,AGTAGCTAGTCTCCTC-f8063598__FCA18_Male_body_adult,CTAACTTTCTGTGCTC-f82124ca__FCA21_Male_body_adult,ATCAGGTCAAATAAGC-f829fffa__FCA22_Female_body_adult,CCTCATGCAGAGAAAG-f8063598__FCA18_Male_body_adult,GCCCAGATCGTAGGGA-f82124ca__FCA21_Male_body_adult,TCTATCAGTCATCACA-f8328e36__FCA23_Female_body_adult,GCCAGCAGTGCATGAG-f8438c5e__FCA25_Female_body_adult,CTTACCGCAGTGGCTC-d54b72e4__FCA2_MaleFemale_Body,TGGGATTCAATGTCAC-f8328e36__FCA23_Female_body_adult,GGGATCCGTAGTTCCA-f829fffa__FCA22_Female_body_adult,AGTGATCGTCATAAAG-f83b3be4__FCA24_Female_body_adult,TCCAGAATCAGGTAAA-f829fffa__FCA22_Female_body_adult,GTTAGTGAGTATCCTG-f829fffa__FCA22_Female_body_adult,TACCCACTCGGTCGAC-f7fd9b2c__FCA17_Male_body_adult,TGAATGCGTGCAAGAC-f817481a__FCA20_Male_body_adult,CAAGGGATCGTGTGAT-f80ebbdc__FCA19_Male_body_adult,TCGCAGGAGCAGGCAT-f82124ca__FCA21_Male_body_adult,AGAACAAAGAGTGTTA-f8328e36__FCA23_Female_body_adult,TTTATGCCAATCGCAT-f8438c5e__FCA25_Female_body_adult,ACATCGACAAGATGGC-f7f586bc__FCA16_Male_body_adult,GCAGCTGGTTCATCGA-f8438c5e__FCA25_Female_body_adult,TCGCTCACAGGGAGAG-f8328e36__FCA23_Female_body_adult	adult ventral nervous system
3059	adult ventral nervous system_688	0	0	0.467824	0	0	0	0.139004	0	0	0	0	0	0	0	0	0	0	0	0	0	0	0	0	0	0	0	0	0	adult ventral nervous system	2682.24	5178	GTCTTTAAGTCAGAGC-f7f586bc__FCA16_Male_body_adult,CTCTCAGTCTACACAG-f80ebbdc__FCA19_Male_body_adult,ATAGACCTCGTGCGAC-f817481a__FCA20_Male_body_adult,TTTGTTGGTTCGCGTG-f7fd9b2c__FCA17_Male_body_adult,ACTGATGCATCCGATA-f7fd9b2c__FCA17_Male_body_adult,ATTTCACGTTAGGAGC-f7fd9b2c__FCA17_Male_body_adult,TACCTGCAGCTGCGAA-f84bfd1c__FCA26_Female_body_adult,ACTATCTCATACTGTG-f8063598__FCA18_Male_body_adult,TCAGGTACATGGCCAC-f829fffa__FCA22_Female_body_adult,CTCAGTCCAGTTAAAG-f80ebbdc__FCA19_Male_body_adult,AACAAGAAGTGGCCTC-f8328e36__FCA23_Female_body_adult,TGACGCGAGAGGTTTA-f8438c5e__FCA25_Female_body_adult,AGCGCCACACTATCGA-d54b72e4__FCA2_MaleFemale_Body,ATGGGAGCAGACATCT-f8063598__FCA18_Male_body_adult,TCCTAATAGACATACA-f8063598__FCA18_Male_body_adult,ATCGTCCCAACAGTGG-f80ebbdc__FCA19_Male_body_adult,GTTTACTCAAACACGG-f829fffa__FCA22_Female_body_adult,AGAGCCCGTCTCGGAC-f829fffa__FCA22_Female_body_adult,GTTGCTCCAAATACGA-f83b3be4__FCA24_Female_body_adult,AGGTCTAAGGAGACCT-f817481a__FCA20_Male_body_adult,TGCGACGCAACAAAGT-d54b72e4__FCA2_MaleFemale_Body,TGTACAGCATTGAGCT-f817481a__FCA20_Male_body_adult,TTCTTGAGTTCCACAA-f8328e36__FCA23_Female_body_adult,AGATGAAGTTAAGACA-f7fd9b2c__FCA17_Male_body_adult,CTCTCGAGTTGAGAGC-f7fd9b2c__FCA17_Male_body_adult	adult ventral nervous system
3060	adult ventral nervous system_689	0.198291	0.363695	0.930281	0	0	0	0	0	0	0	0	0	0	0	0	0	0	0	0	0	0	0	0	0	0	0	0	0	adult ventral nervous system	1823.84	3499	GCCTGTTCAAACTAAG-f829fffa__FCA22_Female_body_adult,TACCTCGGTCCAGGTC-f8438c5e__FCA25_Female_body_adult,GTATTTCTCATGCCCT-f83b3be4__FCA24_Female_body_adult,GACAGCCGTGTCATGT-f83b3be4__FCA24_Female_body_adult,ACACGCGGTTGTGGCC-f83b3be4__FCA24_Female_body_adult,CACGAATTCCACCTCA-f8438c5e__FCA25_Female_body_adult,ACTATGGGTATCTTCT-f829fffa__FCA22_Female_body_adult,CTCATGCCAGGCAATG-f8328e36__FCA23_Female_body_adult,AGGATCTTCGAACGCC-f83b3be4__FCA24_Female_body_adult,TACCGGGAGCCGAATG-f8328e36__FCA23_Female_body_adult,GTTGCTCCAGCGAACA-f8328e36__FCA23_Female_body_adult,GGAAGTGTCCAACACA-f8438c5e__FCA25_Female_body_adult,TGGGATTCATGGCCCA-f8438c5e__FCA25_Female_body_adult,CGAGAAGCAGACACAG-f8328e36__FCA23_Female_body_adult,CATTGCCTCTATACGG-f8328e36__FCA23_Female_body_adult,GGAATCTTCGTCGCTT-f829fffa__FCA22_Female_body_adult,CGAGAAGAGGATACCG-f8438c5e__FCA25_Female_body_adult,TCATTCAAGTAAGGGA-f829fffa__FCA22_Female_body_adult,GGGTGTCTCGTGGGTC-f8328e36__FCA23_Female_body_adult,ACGGTTAAGCAACAAT-f829fffa__FCA22_Female_body_adult,CTGGCAGCAACAAGAT-f8438c5e__FCA25_Female_body_adult,CGTGATACATGGGTCC-f83b3be4__FCA24_Female_body_adult,CACAACAAGGGAGGTG-f8438c5e__FCA25_Female_body_adult,GTCCACTAGTAAACGT-f829fffa__FCA22_Female_body_adult,GTAGGAGCAGCTACTA-f8438c5e__FCA25_Female_body_adult	adult ventral nervous system
3061	adult ventral nervous system_690	0	0	0.155061	0	0	0	0	0	0	0	0	0	0	0	0	0	0	0	0	0	0	0	0	0	0	0	0	0	adult ventral nervous system	2384.8	4779	CTCAGGGGTACTCAAC-f7fd9b2c__FCA17_Male_body_adult,GGACGTCGTACTCGAT-f7f586bc__FCA16_Male_body_adult,TCGAAGTGTGTACAGG-f829fffa__FCA22_Female_body_adult,ACTATGGTCCCGAGAC-f829fffa__FCA22_Female_body_adult,ATGTCTTAGGCATGCA-f7fd9b2c__FCA17_Male_body_adult,TCCTTTCTCATCGCCT-f84bfd1c__FCA26_Female_body_adult,TTTACTGAGTTGTAAG-f8438c5e__FCA25_Female_body_adult,AATGGCTCATGAAGGC-d54b72e4__FCA2_MaleFemale_Body,TCATTGTTCGTTGTTT-f8438c5e__FCA25_Female_body_adult,AATTCCTCAAGATTGA-f7fd9b2c__FCA17_Male_body_adult,AGCTACAGTTCGCGTG-f829fffa__FCA22_Female_body_adult,ATAGACCTCTCGCGTT-f83b3be4__FCA24_Female_body_adult,CAACGATAGTTGCGAG-f7fd9b2c__FCA17_Male_body_adult,AGAGAGCTCTGTACAG-f8328e36__FCA23_Female_body_adult,CGGGTGTTCGATAACC-f8548b44__FCA27_Female_body_adult,AATAGAGAGGGTTGCA-f80ebbdc__FCA19_Male_body_adult,CCCAACTCAGACCGCT-f83b3be4__FCA24_Female_body_adult,TACGGGCTCTGCGGAC-f8328e36__FCA23_Female_body_adult,ATTCCCGTCTAGTACG-d54b72e4__FCA2_MaleFemale_Body,TTAGGGTCATCCGCGA-f7f586bc__FCA16_Male_body_adult,TTTGGAGTCTGTCGTC-f83b3be4__FCA24_Female_body_adult,GATCACAGTATCGTAC-f7f586bc__FCA16_Male_body_adult,AACCCAAGTCGTATTG-f817481a__FCA20_Male_body_adult,GTGTTAGAGTAAACTG-f829fffa__FCA22_Female_body_adult,CCTGCATAGCTGGAGT-f7f586bc__FCA16_Male_body_adult	adult ventral nervous system
3062	adult ventral nervous system_691	0.380713	0	0.655785	0	0	0	0	0	0	0	0	0	0	0	0	0	0	0	0	0	0	0	0	0	0	0	0	0	adult ventral nervous system	1726.64	4243	AAGTCGTCACAAGTTC-f829fffa__FCA22_Female_body_adult,CAGGTATGTCGAATTC-f8063598__FCA18_Male_body_adult,GGCACGTCAGTTTCAG-f8438c5e__FCA25_Female_body_adult,GCACATATCCCTTTGG-f8438c5e__FCA25_Female_body_adult,GCTACCTCATGGGTTT-f8548b44__FCA27_Female_body_adult,GCCAACGGTCATACCA-f8328e36__FCA23_Female_body_adult,AGGGCTCAGGGATCGT-d54b72e4__FCA2_MaleFemale_Body,ATCACTTGTGGACCTC-f8063598__FCA18_Male_body_adult,CTGCCATCACACCGCA-f829fffa__FCA22_Female_body_adult,CATACAGCACTACTTT-d54b72e4__FCA2_MaleFemale_Body,AATTTCCTCATCCTAT-f8328e36__FCA23_Female_body_adult,TCTACATCATGATCTG-f82124ca__FCA21_Male_body_adult,GGGACCTGTGGTCTAT-f829fffa__FCA22_Female_body_adult,CAACCAAGTGTTCAGT-f80ebbdc__FCA19_Male_body_adult,GCACGTGCATGACTCA-f7f586bc__FCA16_Male_body_adult,TCCGGGATCCGCAAAT-f8063598__FCA18_Male_body_adult,TGCAGGCGTCGGCCTA-d54b72e4__FCA2_MaleFemale_Body,GCCATGGGTATACCCA-f8328e36__FCA23_Female_body_adult,GACCAATGTCGGCCTA-f8063598__FCA18_Male_body_adult,CCCAACTAGAATGTTG-f80ebbdc__FCA19_Male_body_adult,TCGAAGTTCCTGCTAC-f80ebbdc__FCA19_Male_body_adult,GACATCAGTAGGGTAC-f7f586bc__FCA16_Male_body_adult,CGAGAAGCACATTGTG-f8548b44__FCA27_Female_body_adult,CAGCAGCCATGACGTT-f829fffa__FCA22_Female_body_adult,GTGCGTGAGTTTCTTC-f8063598__FCA18_Male_body_adult	adult ventral nervous system
3063	adult ventral nervous system_692	0	0	0.47731	0	0	0	0	0	0	0	0	0	0	0	0	0	0	0	0	0	0	0	0	0	0	0	0	0	adult ventral nervous system	1307.76	3870	GAAGTAAGTTGCAAGG-f83b3be4__FCA24_Female_body_adult,TCCTTTCTCAAGAATG-f829fffa__FCA22_Female_body_adult,AGTAACCTCAGTCAGT-f817481a__FCA20_Male_body_adult,TGACGCGTCTTGGAAC-f83b3be4__FCA24_Female_body_adult,TGTTACTTCATACGGT-f8328e36__FCA23_Female_body_adult,AACCCAAGTTGCGAAG-d54b72e4__FCA2_MaleFemale_Body,ATTCGTTGTATTTCGG-f829fffa__FCA22_Female_body_adult,GAGAAATAGCCAGTAG-f8438c5e__FCA25_Female_body_adult,GCTGCAGCAAGTGGGT-f8438c5e__FCA25_Female_body_adult,ATCCGTCTCATTGAGC-f83b3be4__FCA24_Female_body_adult,TTCGATTGTTCAAAGA-f83b3be4__FCA24_Female_body_adult,CAACAGTCAAACTCGT-f8328e36__FCA23_Female_body_adult,GATTCGAGTTCTCCTG-f829fffa__FCA22_Female_body_adult,CAACGGCGTTGACTGT-f8438c5e__FCA25_Female_body_adult,TCAGTGATCCATATGG-f817481a__FCA20_Male_body_adult,CCGGTGACATGACGGA-f82124ca__FCA21_Male_body_adult,TGTGTGAGTTTATGCG-f8328e36__FCA23_Female_body_adult,ATTACCTAGGATCACG-f7f586bc__FCA16_Male_body_adult,GCACTAAAGTAGCAAT-f8438c5e__FCA25_Female_body_adult,GTCCTCAGTTGTTGAC-f8328e36__FCA23_Female_body_adult,CGAGAAGAGGTTAGTA-f8328e36__FCA23_Female_body_adult,GTTACCCGTGTCCAAT-f829fffa__FCA22_Female_body_adult,TTGGATGTCTGCTAGA-f83b3be4__FCA24_Female_body_adult,AGGCATTCAACCAATC-f817481a__FCA20_Male_body_adult,AGCCAATCATCGGATT-f8548b44__FCA27_Female_body_adult	adult ventral nervous system
3064	adult ventral nervous system_693	0.371506	0.139738	0.559537	0	0	0	0	0	0	0	0	0	0	0	0	0	0	0	0	0	0	0	0	0	0	0	0	0	adult ventral nervous system	2667.16	5326	TGACCCTGTTGACTAC-f8548b44__FCA27_Female_body_adult,CAACAACCAGTATACC-f8438c5e__FCA25_Female_body_adult,AGCGCTGTCAAGGTGG-f829fffa__FCA22_Female_body_adult,GAAATGACAGAAGTGC-f83b3be4__FCA24_Female_body_adult,CGGGTCATCCTGGCTT-f84bfd1c__FCA26_Female_body_adult,TCTGCCAGTTGCGGCT-f8328e36__FCA23_Female_body_adult,AACCATGGTTCGAACT-f8328e36__FCA23_Female_body_adult,TTTATGCTCTGAGTCA-f8548b44__FCA27_Female_body_adult,CTCAGTCAGACGGAAA-f83b3be4__FCA24_Female_body_adult,CAGATTGAGGTTAAAC-f8438c5e__FCA25_Female_body_adult,CGGGCATGTAAGGCCA-f8438c5e__FCA25_Female_body_adult,TACGGTATCCCGAATA-f829fffa__FCA22_Female_body_adult,CACGGGTGTCCGCAGT-f83b3be4__FCA24_Female_body_adult,ATCTCTAGTCGTTGGC-f8548b44__FCA27_Female_body_adult,TCGCAGGCATGAAGCG-f83b3be4__FCA24_Female_body_adult,AAACGCTAGGTCACTT-f829fffa__FCA22_Female_body_adult,GACGTTAGTTATGACC-f8438c5e__FCA25_Female_body_adult,AACAGGGGTGTAGTGG-f8548b44__FCA27_Female_body_adult,TTCTAGTAGGCCGCTT-f83b3be4__FCA24_Female_body_adult,GCTTCACGTCCTCCAT-f8328e36__FCA23_Female_body_adult,ATTCATCTCGCCTTTG-f8548b44__FCA27_Female_body_adult,AAGCGTTCACAGAGAC-f84bfd1c__FCA26_Female_body_adult,CATGGATTCGACCATA-f83b3be4__FCA24_Female_body_adult,CTATAGGAGCAAACAT-d54b72e4__FCA2_MaleFemale_Body,TCATTACGTGCCTATA-f8548b44__FCA27_Female_body_adult	adult ventral nervous system
3065	adult ventral nervous system_694	0	0	0.438305	0.12885	0	0	0	0	0	0	0	0	0	0	0	0	0	0	0	0	0	0	0	0	0	0	0	0	adult ventral nervous system	2908.68	5267	TTCCTTCGTCATATGC-f8438c5e__FCA25_Female_body_adult,CGTAAGTTCTCTGCTG-f829fffa__FCA22_Female_body_adult,CTGTACCCAAAGACGC-f80ebbdc__FCA19_Male_body_adult,CCGTAGGCACAAGCCC-f82124ca__FCA21_Male_body_adult,TCCATGCTCAACTCTT-f7f586bc__FCA16_Male_body_adult,GAGATGGAGCGGGTAT-f817481a__FCA20_Male_body_adult,GTACAGTTCTTTGCAT-d54b72e4__FCA2_MaleFemale_Body,TCCATGCCAGTGGGTA-f7fd9b2c__FCA17_Male_body_adult,GTTCATTAGAAGATCT-d54b72e4__FCA2_MaleFemale_Body,ATCTCTAAGGAGAGTA-f7f586bc__FCA16_Male_body_adult,GTGGGAACATCAGCAT-f7f586bc__FCA16_Male_body_adult,GGGAGATAGCGTTCCG-f8548b44__FCA27_Female_body_adult,TGTTACTGTACAAGTA-f8438c5e__FCA25_Female_body_adult,GGTTAACAGGTGTGAC-f8438c5e__FCA25_Female_body_adult,ATTCTACGTGTATCCA-f817481a__FCA20_Male_body_adult,TGTTACTTCGTCGGGT-f80ebbdc__FCA19_Male_body_adult,CGTTCTGCAAGCAGGT-f80ebbdc__FCA19_Male_body_adult,AAATGGATCACCATGA-f82124ca__FCA21_Male_body_adult,TCTCAGCAGGGTCTTT-d54b72e4__FCA2_MaleFemale_Body,CGTGCTTCAGTGAGCA-f8063598__FCA18_Male_body_adult,CTGAATGCATAGGAGC-f80ebbdc__FCA19_Male_body_adult,GTGCTGGTCGTACCTC-f83b3be4__FCA24_Female_body_adult,CATGCAACACCAGGTC-d54b72e4__FCA2_MaleFemale_Body,GGCACGTCACATCCCT-f8063598__FCA18_Male_body_adult,GCACTAAAGCAGATAT-f80ebbdc__FCA19_Male_body_adult	adult ventral nervous system
3066	adult ventral nervous system_695	0.148807	0	0.495791	0	0	0.278312	0	0.148807	0	0	0	0	0	0	0	0	0	0	0	0	0	0	0	0	0	0	0	0	adult ventral nervous system	2493	4798	CAGTTAGAGCCTCTTC-f8438c5e__FCA25_Female_body_adult,CGGAATTGTGCCGTAC-f8063598__FCA18_Male_body_adult,TAATCTCAGATCCCAT-f80ebbdc__FCA19_Male_body_adult,AACAAGACAGTCCGTG-d54b72e4__FCA2_MaleFemale_Body,CACGGGTAGCCAACCC-f8063598__FCA18_Male_body_adult,CCACCATCAGGTTCGC-d54b72e4__FCA2_MaleFemale_Body,CCCTCTCGTGTTTACG-d54b72e4__FCA2_MaleFemale_Body,GCCCGAATCAACGCTA-f829fffa__FCA22_Female_body_adult,TGGGAGAGTCATGGCC-f83b3be4__FCA24_Female_body_adult,ACTGATGCACATAACC-f817481a__FCA20_Male_body_adult,CATTGAGGTGTTAACC-d54b72e4__FCA2_MaleFemale_Body,TAGTGCACACTATCGA-d54b72e4__FCA2_MaleFemale_Body,GTTTACTTCTTAGCCC-f7f586bc__FCA16_Male_body_adult,ATCACGACAAACTAGA-f80ebbdc__FCA19_Male_body_adult,TACTTACAGAAGTCAT-f8328e36__FCA23_Female_body_adult,GCATTAGGTTGTTTGG-f7f586bc__FCA16_Male_body_adult,CTTCAATTCCCTATTA-f7f586bc__FCA16_Male_body_adult,AGATCCACACCTGATA-f7fd9b2c__FCA17_Male_body_adult,TCATCATAGCGACAGT-f8063598__FCA18_Male_body_adult,ACGCACGGTTTGGCTA-f83b3be4__FCA24_Female_body_adult,CATCCCATCGCAGATT-f8063598__FCA18_Male_body_adult,TACTGCCGTAAGCAAT-f7f586bc__FCA16_Male_body_adult,AATGGCTCATGACAAA-f7f586bc__FCA16_Male_body_adult,GTTTGGATCTCGCAGG-f80ebbdc__FCA19_Male_body_adult,CGCGTGAAGTCCCGGT-f7f586bc__FCA16_Male_body_adult	adult ventral nervous system
3067	adult ventral nervous system_696	0.198702	0	0.630886	0	0	0	0	0	0	0	0	0	0	0	0	0	0	0	0	0	0	0	0	0	0	0	0	0	adult ventral nervous system	1819.68	4544	GTTTGGATCACAACCA-f8438c5e__FCA25_Female_body_adult,CAGATTGAGGTGATCG-f8328e36__FCA23_Female_body_adult,CTCAGTCTCCTTCAGC-f8063598__FCA18_Male_body_adult,TACTGCCAGAGCATTA-f8328e36__FCA23_Female_body_adult,CACTTCGGTGTACAGG-f829fffa__FCA22_Female_body_adult,GAATCGTAGATCACCT-f83b3be4__FCA24_Female_body_adult,AACAAGATCACCATGA-f83b3be4__FCA24_Female_body_adult,GATGCTAGTCCTACAA-f829fffa__FCA22_Female_body_adult,GTCACGGCAGGACATG-f83b3be4__FCA24_Female_body_adult,CGAGAAGAGGTTAGTA-f8328e36__FCA23_Female_body_adult,ATCGTAGGTGATATAG-f829fffa__FCA22_Female_body_adult,TCGACGGGTCGTCTCT-f8438c5e__FCA25_Female_body_adult,AGCTTCCGTGAATTGA-f829fffa__FCA22_Female_body_adult,GTTACCCTCAGTAGGG-f80ebbdc__FCA19_Male_body_adult,CATCGTCGTGGCAGAT-f817481a__FCA20_Male_body_adult,TCTATACCAGACACAG-f8548b44__FCA27_Female_body_adult,GGGCCATAGAACGTGC-f80ebbdc__FCA19_Male_body_adult,TTGGATGGTAACACGG-f82124ca__FCA21_Male_body_adult,AGGAGGTCATGTGTCA-f829fffa__FCA22_Female_body_adult,TGCATCCAGAGCTGAC-f83b3be4__FCA24_Female_body_adult,CGCCAGACACATTACG-f829fffa__FCA22_Female_body_adult,AGGAGGTTCGGTCTGG-f8438c5e__FCA25_Female_body_adult,CAGATCACAAATGAAC-f8438c5e__FCA25_Female_body_adult,GCTGCAGCAAGTGGGT-f8438c5e__FCA25_Female_body_adult,TCAGCCTTCGGCCAAC-f8438c5e__FCA25_Female_body_adult	adult ventral nervous system
3068	adult ventral nervous system_697	0.179245	0.179245	0.57956	0	0	0	0	0	0	0	0	0	0	0	0	0	0	0	0	0	0	0	0	0	0	0	0	0	adult ventral nervous system	2037.56	4668	CAGATTGAGAAGCGCT-f829fffa__FCA22_Female_body_adult,GCCCAGATCGTAGGGA-f82124ca__FCA21_Male_body_adult,ATACTTCCAATGTCAC-d54b72e4__FCA2_MaleFemale_Body,TCCCACAGTTACCTGA-d54b72e4__FCA2_MaleFemale_Body,CATGCAAAGGATGAGA-f7f586bc__FCA16_Male_body_adult,AGACTCAGTGTTACTG-f829fffa__FCA22_Female_body_adult,TCTCCGATCCTGGCTT-f7fd9b2c__FCA17_Male_body_adult,GGTCTGGGTTCCAGGC-f7fd9b2c__FCA17_Male_body_adult,CTATCTACAATCGTCA-f82124ca__FCA21_Male_body_adult,TCATGCCTCATTGCCC-f8063598__FCA18_Male_body_adult,CTTACCGCAGTGGCTC-d54b72e4__FCA2_MaleFemale_Body,CCTACGTCACAAAGTA-f80ebbdc__FCA19_Male_body_adult,CCTTCAGGTAGCTAAA-f829fffa__FCA22_Female_body_adult,CATGCAACACCAGGTC-d54b72e4__FCA2_MaleFemale_Body,CTGTGAATCGTTGTGA-d54b72e4__FCA2_MaleFemale_Body,ATTTCTGGTCCCAAAT-f7fd9b2c__FCA17_Male_body_adult,ATCGTGATCGCTTGAA-f8063598__FCA18_Male_body_adult,GCGGATCGTAACTTCG-f817481a__FCA20_Male_body_adult,GTTCTATGTCTTCGAA-f8063598__FCA18_Male_body_adult,AGTAGCTGTCCAGGTC-f7fd9b2c__FCA17_Male_body_adult,ACACGCGGTCGAGCTC-f8328e36__FCA23_Female_body_adult,CGTTAGATCATTTGCT-d54b72e4__FCA2_MaleFemale_Body,GATGCTACAGCACACC-d54b72e4__FCA2_MaleFemale_Body,CACATGACACACCAGC-f82124ca__FCA21_Male_body_adult,AAACCCAGTCCGTACG-f8063598__FCA18_Male_body_adult	adult ventral nervous system
3069	adult ventral nervous system_698	0.185165	0	0.701654	0	0	0	0	0	0	0	0	0	0	0	0	0	0	0.341342	0	0	0	0	0	0	0	0	0	0	adult ventral nervous system	1966.4	4583	CTCAAGACAACGACTT-f7fd9b2c__FCA17_Male_body_adult,GTAATGCAGCGGCTCT-f8063598__FCA18_Male_body_adult,GACCTTCTCCATGAGT-f80ebbdc__FCA19_Male_body_adult,CCTCTAGCAGCTCTGG-f7fd9b2c__FCA17_Male_body_adult,TATACCTTCGGTAACT-f7f586bc__FCA16_Male_body_adult,AGGCATTTCTCCGAAA-f7fd9b2c__FCA17_Male_body_adult,TCGTAGAAGTTGCGCC-d54b72e4__FCA2_MaleFemale_Body,TTGTTCAAGTCTCGTA-f80ebbdc__FCA19_Male_body_adult,GCTACCTTCCTGATAG-f80ebbdc__FCA19_Male_body_adult,CTATCCGTCCTAGAGT-f8438c5e__FCA25_Female_body_adult,CCGTTCAAGCTACTGT-f8063598__FCA18_Male_body_adult,TCACGGGCAGGGTTGA-f8063598__FCA18_Male_body_adult,GGGTCTGGTCGGTGTC-f829fffa__FCA22_Female_body_adult,GATTCTTTCGCAGTTA-f8438c5e__FCA25_Female_body_adult,TAACACGAGTCACGCC-f7fd9b2c__FCA17_Male_body_adult,TAAGCCAGTTGTGCAT-d54b72e4__FCA2_MaleFemale_Body,TGCGACGCAACGGTAG-d54b72e4__FCA2_MaleFemale_Body,TCATTACTCATGCATG-f817481a__FCA20_Male_body_adult,AATCACGTCACTTATC-f8328e36__FCA23_Female_body_adult,CTCATTATCATACGGT-f7f586bc__FCA16_Male_body_adult,GAGAAATAGTTGGACG-f829fffa__FCA22_Female_body_adult,TCCACGTTCCGTAATG-f82124ca__FCA21_Male_body_adult,CAGATTGCAATATCCG-f82124ca__FCA21_Male_body_adult,CATGCGGCAATGAAAC-f80ebbdc__FCA19_Male_body_adult,TATTGCTGTGGCCTCA-f817481a__FCA20_Male_body_adult	adult ventral nervous system
3070	adult ventral nervous system_699	0.375141	0	0.64731	0	0	0	0	0	0	0	0	0	0	0	0	0	0	0	0	0	0	0	0	0	0	0	0	0	adult ventral nervous system	1757.48	4295	GGTCACGTCCTCCACA-d54b72e4__FCA2_MaleFemale_Body,CATCCCACACAATGCT-f829fffa__FCA22_Female_body_adult,TGGAACTGTCCTGTTC-f829fffa__FCA22_Female_body_adult,CATACAGCACTACTTT-d54b72e4__FCA2_MaleFemale_Body,GCCAACGGTCATACCA-f8328e36__FCA23_Female_body_adult,ACGTAACCACGCTGCA-f829fffa__FCA22_Female_body_adult,GCTACCTCATGGGTTT-f8548b44__FCA27_Female_body_adult,GTGTTAGGTACCCACG-f83b3be4__FCA24_Female_body_adult,ATCACTTGTGGACCTC-f8063598__FCA18_Male_body_adult,AGGCATTGTGGATCAG-f8328e36__FCA23_Female_body_adult,GCAGCCACACGCTATA-f80ebbdc__FCA19_Male_body_adult,TATTGCTAGCGCTGAA-f83b3be4__FCA24_Female_body_adult,TCCACCAGTGAGCGAT-f7f586bc__FCA16_Male_body_adult,GGAGCAAAGTTACGAA-f8328e36__FCA23_Female_body_adult,CGAGTTAGTGCCTTTC-f8328e36__FCA23_Female_body_adult,TCTACATTCGGAATTC-f8438c5e__FCA25_Female_body_adult,GTGCGTGAGTTTCTTC-f8063598__FCA18_Male_body_adult,CAAGACTAGATTGCGG-f84bfd1c__FCA26_Female_body_adult,AGAGAGCAGGCAATGC-f8328e36__FCA23_Female_body_adult,GTGTCCTTCTGTGTGA-f8438c5e__FCA25_Female_body_adult,AGTTCCCTCACCGGGT-f8438c5e__FCA25_Female_body_adult,TCCGATCTCTTACCGC-f8328e36__FCA23_Female_body_adult,CGTAGTAGTCGTAATC-f8548b44__FCA27_Female_body_adult,CAAGAGGGTCTTGCTC-f829fffa__FCA22_Female_body_adult,GCCATGGGTATACCCA-f8328e36__FCA23_Female_body_adult	adult ventral nervous system
3071	adult ventral nervous system_700	0	0	0	0	0	0	0	0	0	0	0	0	0	0	0	0	0	0	0	0	0	0	0	0	0	0	0	0	adult ventral nervous system	1160.72	3977	GGGCTACCAGAAGTTA-f7f586bc__FCA16_Male_body_adult,TTCGGTCTCTCGTTTA-f7fd9b2c__FCA17_Male_body_adult,GTCGAATCAGGCACTC-f8438c5e__FCA25_Female_body_adult,CCCTTAGAGGGACTGT-f83b3be4__FCA24_Female_body_adult,ATTCACTCACAGCCTG-f829fffa__FCA22_Female_body_adult,CCGATGGTCGAGTCCG-f8438c5e__FCA25_Female_body_adult,AACGGGAAGTGTTCCA-f80ebbdc__FCA19_Male_body_adult,GGTCTGGAGGTTGCCC-f8548b44__FCA27_Female_body_adult,CTCAAGAGTATCGTAC-d54b72e4__FCA2_MaleFemale_Body,TCTGTCGCAATTCTTC-f829fffa__FCA22_Female_body_adult,GTCCCATAGATGCTTC-f8063598__FCA18_Male_body_adult,GTTGTCCTCGGAGATG-f829fffa__FCA22_Female_body_adult,GTGGCGTCAGGAGGTT-f8438c5e__FCA25_Female_body_adult,CAATGACCATGAAAGT-f829fffa__FCA22_Female_body_adult,CTCCTCCCAACGCCCA-f8328e36__FCA23_Female_body_adult,CGGCAGTAGTGTACCT-f83b3be4__FCA24_Female_body_adult,AATGGCTGTAACCCGC-f8548b44__FCA27_Female_body_adult,ACGGAAGGTCCGGTCA-f817481a__FCA20_Male_body_adult,ACTACGATCCAAACCA-f7fd9b2c__FCA17_Male_body_adult,CACCGTTGTACAGTAA-f84bfd1c__FCA26_Female_body_adult,TACTGCCGTCCTTAAG-f8548b44__FCA27_Female_body_adult,CCGAACGCAGTAGGAC-f829fffa__FCA22_Female_body_adult,CAGTGCGCAATAACGA-f7f586bc__FCA16_Male_body_adult,CTACAGATCATTACCT-f829fffa__FCA22_Female_body_adult,TCTTCCTGTACGTGTT-f8438c5e__FCA25_Female_body_adult	adult ventral nervous system
3072	adult ventral nervous system_701	0	0	0.627857	0	0	0.135927	0	0	0	0	0	0	0	0	0	0	0	0	0	0	0	0	0	0	0	0	0	0	adult ventral nervous system	2747.28	5195	ATGATCGAGCTGTGCC-f817481a__FCA20_Male_body_adult,ACGGAAGCAGGTCCCA-f83b3be4__FCA24_Female_body_adult,ATAGGCTTCACTTATC-f8548b44__FCA27_Female_body_adult,GTCTACCAGGTAACTA-f7f586bc__FCA16_Male_body_adult,AGATGAACAATGCTCA-f80ebbdc__FCA19_Male_body_adult,ACATCCCAGACAGTCG-f8063598__FCA18_Male_body_adult,AATCGACGTGCAGATG-f8548b44__FCA27_Female_body_adult,ATCCCTGGTTGAGGAC-f80ebbdc__FCA19_Male_body_adult,TAATCTCTCCTGATAG-f80ebbdc__FCA19_Male_body_adult,GAAGGGTTCGGAACTT-f7f586bc__FCA16_Male_body_adult,TGCATCCGTAACACCT-f80ebbdc__FCA19_Male_body_adult,ACCCAAAGTAGGAGGG-f7fd9b2c__FCA17_Male_body_adult,TGAACGTAGCTAGAGC-f7f586bc__FCA16_Male_body_adult,TGGTACACACGTACTA-f82124ca__FCA21_Male_body_adult,TCGGGCATCTATGCCC-f8063598__FCA18_Male_body_adult,TTTACGTAGAGTCCGA-f82124ca__FCA21_Male_body_adult,TCGCACTCAATTCGTG-f82124ca__FCA21_Male_body_adult,GATGGAGAGGCGTCCT-f7f586bc__FCA16_Male_body_adult,GCGGAAACATACTGAC-f7fd9b2c__FCA17_Male_body_adult,GTATTGGAGGAACGTC-f829fffa__FCA22_Female_body_adult,GGGTTATCACGCTGCA-f83b3be4__FCA24_Female_body_adult,TCATGGATCGCAGTGC-d54b72e4__FCA2_MaleFemale_Body,GATTCTTTCTCGGTCT-f83b3be4__FCA24_Female_body_adult,CATCCGTTCTTGGTCC-f829fffa__FCA22_Female_body_adult,TCGTGGGGTCCCTGTT-f82124ca__FCA21_Male_body_adult	adult ventral nervous system
3073	adult ventral nervous system_702	0.203398	0	0.203398	0	0	0.203398	0	0	0	0	0	0	0	0	0	0	0	0	0	0	0	0	0	0	0	0	0	0	adult ventral nervous system	1773.36	4366	CCTCTAGGTTAGAGTA-f817481a__FCA20_Male_body_adult,GTCAGCGTCGATGCTA-f8063598__FCA18_Male_body_adult,TATGTTCGTCGCATGC-f7fd9b2c__FCA17_Male_body_adult,TCTCCGAGTTGTTGCA-f7f586bc__FCA16_Male_body_adult,GGGACAAAGAGATCGC-f80ebbdc__FCA19_Male_body_adult,TCCAGAACAGGTGTTT-f829fffa__FCA22_Female_body_adult,ATGGGTTAGCCGAACA-d54b72e4__FCA2_MaleFemale_Body,TTGGATGAGAGGTGCT-f7f586bc__FCA16_Male_body_adult,TAACCAGTCGTACACA-f82124ca__FCA21_Male_body_adult,CTATAGGGTATCTCTT-f817481a__FCA20_Male_body_adult,TGATGGTAGGTAGCAC-f7f586bc__FCA16_Male_body_adult,AGGCATTTCTCCGAAA-f7fd9b2c__FCA17_Male_body_adult,TTGTGTTAGATGGGCT-f817481a__FCA20_Male_body_adult,AACCACATCATCGCCT-d54b72e4__FCA2_MaleFemale_Body,GCGTGCAAGGGCAAGG-f80ebbdc__FCA19_Male_body_adult,CATCGTCGTGGCAGAT-f817481a__FCA20_Male_body_adult,TGTAACGGTATGGAGC-f7fd9b2c__FCA17_Male_body_adult,TCTCACGAGGAACATT-f7f586bc__FCA16_Male_body_adult,AAGTTCGAGGGCAATC-f8063598__FCA18_Male_body_adult,GAAATGACAGCTGTTA-f817481a__FCA20_Male_body_adult,CACAGGCAGCTTGTGT-f7fd9b2c__FCA17_Male_body_adult,CCCTTAGCAAGTCATC-f80ebbdc__FCA19_Male_body_adult,ATTCGTTGTATTTCGG-f829fffa__FCA22_Female_body_adult,GGTGATTTCAAACGTC-f7fd9b2c__FCA17_Male_body_adult,TCATTCAGTCGGTACC-f80ebbdc__FCA19_Male_body_adult	adult ventral nervous system
3074	adult ventral nervous system_703	0	0	0.200614	0	0	0	0	0	0	0	0	0	0.105329	0	0	0	0	0	0	0	0	0	0	0	0	0	0	0	adult ventral nervous system	3601.12	5333	CGGGTCAAGGGTCTTT-f7fd9b2c__FCA17_Male_body_adult,AGGGTCCCAGTTAAAG-f7f586bc__FCA16_Male_body_adult,TCGGGACTCCGATAGT-f7fd9b2c__FCA17_Male_body_adult,GGGATCCAGTAGTGCG-f7f586bc__FCA16_Male_body_adult,AGACAGGCATTGTACG-f80ebbdc__FCA19_Male_body_adult,GACTCAAAGACCTTTG-d54b72e4__FCA2_MaleFemale_Body,CACCAAAAGCCATTTG-f7f586bc__FCA16_Male_body_adult,GAAGCCCGTTACGATC-f83b3be4__FCA24_Female_body_adult,CTCATGCCAATCGCGC-f7f586bc__FCA16_Male_body_adult,AGACCATGTCGAATGG-d54b72e4__FCA2_MaleFemale_Body,CTCACTGCAACTCATG-f80ebbdc__FCA19_Male_body_adult,GTTACGACAGACCAAG-f7f586bc__FCA16_Male_body_adult,GGGTAGATCGGCCCAA-f7fd9b2c__FCA17_Male_body_adult,CAGATTGTCCGTGTAA-f7f586bc__FCA16_Male_body_adult,GGTGTCGCACTCTAGA-f817481a__FCA20_Male_body_adult,TTCCTAAAGTAATACG-f80ebbdc__FCA19_Male_body_adult,GTCCCATGTAGAGACC-f80ebbdc__FCA19_Male_body_adult,TCCTCTTCAAAGCTAA-f7f586bc__FCA16_Male_body_adult,CCGTGAGCAATGCAAA-f80ebbdc__FCA19_Male_body_adult,CATACAGAGGGCCTCT-f80ebbdc__FCA19_Male_body_adult,ACCAAACAGGAGACCT-f8063598__FCA18_Male_body_adult,CTGCGAGAGTAGTGCG-f7f586bc__FCA16_Male_body_adult,TTTGGTTAGTATGACA-f829fffa__FCA22_Female_body_adult,TCATTACTCCAGTGCG-d54b72e4__FCA2_MaleFemale_Body,CGTAAGTCATTGAAAG-f7f586bc__FCA16_Male_body_adult	adult ventral nervous system
3075	adult ventral nervous system_704	0.18629	0	0.343265	0	0	0	0	0	0	0	0	0	0	0	0	0	0	0	0	0	0	0	0	0	0	0	0	0	adult ventral nervous system	1953.4	4240	ACTATTCCAGGTAGTG-f8438c5e__FCA25_Female_body_adult,ACATTTCGTGACCGTC-f8438c5e__FCA25_Female_body_adult,GCAGCTGTCTGAGGCC-f84bfd1c__FCA26_Female_body_adult,GAGCCTGGTGGAGGTT-f8328e36__FCA23_Female_body_adult,ATGGGTTTCGCTCTAC-f8328e36__FCA23_Female_body_adult,CTGTCGTTCACGAACT-f8438c5e__FCA25_Female_body_adult,CGAGAAGCAGACACAG-f8328e36__FCA23_Female_body_adult,CACTTCGAGAGCCTGA-f829fffa__FCA22_Female_body_adult,TTTGGTTGTACGACTT-f829fffa__FCA22_Female_body_adult,GATGAGGTCCTTCTTC-f83b3be4__FCA24_Female_body_adult,AACCAACAGGCATGCA-f817481a__FCA20_Male_body_adult,CTGATCCAGCCGATCC-f8438c5e__FCA25_Female_body_adult,ATGGATCTCATCACTT-f83b3be4__FCA24_Female_body_adult,GAAGAATAGGGTACGT-f83b3be4__FCA24_Female_body_adult,GATGACTTCCTCATAT-f8328e36__FCA23_Female_body_adult,GGATCTACACGCCACA-f8328e36__FCA23_Female_body_adult,GTAACCATCCCAAGTA-f8438c5e__FCA25_Female_body_adult,GATGACTCAGCATTGT-f83b3be4__FCA24_Female_body_adult,GAGTTTGGTCCGGTGT-f8328e36__FCA23_Female_body_adult,GAGTTACAGCAGCAGT-f83b3be4__FCA24_Female_body_adult,CCACGTTAGGCACAAC-f8438c5e__FCA25_Female_body_adult,AGGACTTTCTTGCAGA-f829fffa__FCA22_Female_body_adult,ATCTCTACAGCATGCC-f829fffa__FCA22_Female_body_adult,ACTATGGGTATCTTCT-f829fffa__FCA22_Female_body_adult,ACAACCACAGGCAATG-f8438c5e__FCA25_Female_body_adult	adult ventral nervous system
3076	adult ventral nervous system_705	0	0	0.297156	0	0	0	0	0	0	0	0	0	0	0	0	0	0	0.109161	0	0	0	0	0	0	0	0	0	0	adult ventral nervous system	3467.96	4913	GTATTTCTCAGTGATC-f7f586bc__FCA16_Male_body_adult,GACCGTGCACGGGCTT-f817481a__FCA20_Male_body_adult,TGTGTGAGTGCGTCGT-f7f586bc__FCA16_Male_body_adult,GCAGCTGGTAGCGTAG-f7f586bc__FCA16_Male_body_adult,ATTCGTTTCTAGAGCT-f8063598__FCA18_Male_body_adult,CAACGGCGTTTACTGG-f8063598__FCA18_Male_body_adult,ATAGACCAGAAATTCG-f7fd9b2c__FCA17_Male_body_adult,TCCAGAATCACTGTTT-f7f586bc__FCA16_Male_body_adult,ATCCGTCTCAAGTAAG-f7f586bc__FCA16_Male_body_adult,GTGAGGATCAAGAGTA-f7f586bc__FCA16_Male_body_adult,TACATTCGTCTAGTGT-f7f586bc__FCA16_Male_body_adult,GCCAGCACATAAGCGG-f80ebbdc__FCA19_Male_body_adult,CGTTGGGTCTGGTGCG-f8063598__FCA18_Male_body_adult,TTCCTCTCAACAAGTA-d54b72e4__FCA2_MaleFemale_Body,TGCGGGTCATTCATCT-f8063598__FCA18_Male_body_adult,ATACCTTCAGACCTAT-f7f586bc__FCA16_Male_body_adult,TCCACGTCACCGTACG-f80ebbdc__FCA19_Male_body_adult,CCACACTAGGTAGCCA-f8063598__FCA18_Male_body_adult,AAAGGGCCAGAAGCTG-f7f586bc__FCA16_Male_body_adult,TCACACCGTAGCGCTC-f8328e36__FCA23_Female_body_adult,TACCTCGCAGCTACTA-f817481a__FCA20_Male_body_adult,GTCCCATGTAGAGACC-f80ebbdc__FCA19_Male_body_adult,CATGCTCTCCTCTCTT-f8063598__FCA18_Male_body_adult,CAGTGCGAGGACGGAG-f7fd9b2c__FCA17_Male_body_adult,GTAAGTCCAGATCCAT-f7f586bc__FCA16_Male_body_adult	adult ventral nervous system
3077	adult ventral nervous system_706	0.349582	0.130582	0.349582	0	0	0	0	0	0	0	0	0	0	0	0	0	0	0	0	0	0	0	0	0	0	0	0	0	adult ventral nervous system	2867.56	4942	CCACGTTCATAAGCGG-f8548b44__FCA27_Female_body_adult,GTCAAACCACTGCGAC-f8548b44__FCA27_Female_body_adult,GGGTAGACAAGTACCT-f8548b44__FCA27_Female_body_adult,ATGATCGCACATGACT-f8548b44__FCA27_Female_body_adult,AAACCCATCCCTCTAG-f817481a__FCA20_Male_body_adult,AGACAGGCAACAAGTA-f8548b44__FCA27_Female_body_adult,CATCAAGAGATTCGAA-f83b3be4__FCA24_Female_body_adult,ACTTTCAGTTTAGTCG-f8548b44__FCA27_Female_body_adult,TTTGGAGAGGACTATA-f817481a__FCA20_Male_body_adult,GCCCAGAGTCTCCCTA-f817481a__FCA20_Male_body_adult,CTGCTCATCGTGCTCT-f83b3be4__FCA24_Female_body_adult,GACCGTGGTTGCTCGG-f8328e36__FCA23_Female_body_adult,GAGTTACCACCAGCTG-f83b3be4__FCA24_Female_body_adult,CTCAGTCCATTGACTG-f8548b44__FCA27_Female_body_adult,TCATTACAGCGTTACT-f829fffa__FCA22_Female_body_adult,CGGACACGTTGTACGT-f817481a__FCA20_Male_body_adult,ACACGCGCAAATAAGC-f8548b44__FCA27_Female_body_adult,TGGAGGAAGGGCAGAG-f82124ca__FCA21_Male_body_adult,GAGGCAACACCAGACC-f8438c5e__FCA25_Female_body_adult,GCCATTCTCGTCGATA-f8548b44__FCA27_Female_body_adult,TCATCATGTCTACTGA-f8548b44__FCA27_Female_body_adult,CCCTCAAAGAGAATCT-f8328e36__FCA23_Female_body_adult,TCACGGGCACATTCTT-f8438c5e__FCA25_Female_body_adult,CCTCATGGTGTATCCA-f8548b44__FCA27_Female_body_adult,GCAGTTAGTCTGCCTT-f8548b44__FCA27_Female_body_adult	adult ventral nervous system
3078	adult ventral nervous system_707	0	0	0.414873	0	0	0	0	0	0	0	0	0	0	0	0	0	0	0	0	0	0	0	0	0	0	0	0	0	adult ventral nervous system	3111.76	5396	GAGTCTAGTCGTATGT-f83b3be4__FCA24_Female_body_adult,ATAGACCAGAAATTCG-f7fd9b2c__FCA17_Male_body_adult,CCTCAACTCCCGAGTG-f8438c5e__FCA25_Female_body_adult,CTCTCGAGTGCCTACG-d54b72e4__FCA2_MaleFemale_Body,TCTATCAGTCACTACA-f8063598__FCA18_Male_body_adult,TAATCTCCACATCATG-f8328e36__FCA23_Female_body_adult,TCTACCGCAGTCCCGA-f80ebbdc__FCA19_Male_body_adult,TGCTCGTCATGGAACG-f8328e36__FCA23_Female_body_adult,TCACACCGTAGCGCTC-f8328e36__FCA23_Female_body_adult,TGCGGGTTCGACATAC-f8548b44__FCA27_Female_body_adult,CATGGATTCCGGTAAT-f829fffa__FCA22_Female_body_adult,CTCTGGTCACCCTGAG-f84bfd1c__FCA26_Female_body_adult,GACTCTCTCCTAAGTG-f8328e36__FCA23_Female_body_adult,GCACATATCGGAAACG-f7f586bc__FCA16_Male_body_adult,CTATCTATCTTGGTCC-d54b72e4__FCA2_MaleFemale_Body,GGTCACGGTCAACATC-f83b3be4__FCA24_Female_body_adult,ACATCCCGTTGGGATG-f7f586bc__FCA16_Male_body_adult,TGTAAGCTCGCTTGCT-f80ebbdc__FCA19_Male_body_adult,ACTATGGGTTCTCTCG-f8438c5e__FCA25_Female_body_adult,ATACCTTCAGACCTAT-f7f586bc__FCA16_Male_body_adult,TGCCGAGCAGAAGTTA-f7f586bc__FCA16_Male_body_adult,GTCAAGTCAAATCCCA-f8328e36__FCA23_Female_body_adult,AACCAACTCCTCGATC-f84bfd1c__FCA26_Female_body_adult,TGGTTAGAGACGACGT-f8328e36__FCA23_Female_body_adult,GTGTTAGTCGCTGATA-d54b72e4__FCA2_MaleFemale_Body	adult ventral nervous system
3079	adult ventral nervous system_708	0.164219	0.164219	0.428803	0	0	0	0	0	0	0	0	0	0	0	0	0	0	0	0	0	0	0	0	0	0	0	0	0	adult ventral nervous system	2241.24	4941	AGTCAACTCTCGACCT-f83b3be4__FCA24_Female_body_adult,TGCAGATAGACATGCG-f829fffa__FCA22_Female_body_adult,GAGTTTGGTCTTGCGG-d54b72e4__FCA2_MaleFemale_Body,AACGTCAAGTCGTTAC-f8438c5e__FCA25_Female_body_adult,CCACCATTCGCATAGT-f83b3be4__FCA24_Female_body_adult,GGGACAAAGTCAATCC-f83b3be4__FCA24_Female_body_adult,GACTCAAGTCCAGAAG-f8328e36__FCA23_Female_body_adult,CACACAATCACCTGGG-f8328e36__FCA23_Female_body_adult,CATTCTACAGCGTGCT-f829fffa__FCA22_Female_body_adult,TTGAGTGAGGTTCACT-f8438c5e__FCA25_Female_body_adult,GGTTCTCAGGTAGGCT-f829fffa__FCA22_Female_body_adult,ACTATTCCACGCTGTG-f8438c5e__FCA25_Female_body_adult,CCAATGAAGGTTTACC-f83b3be4__FCA24_Female_body_adult,ATCATTCGTCGAATTC-f8328e36__FCA23_Female_body_adult,CATTGCCGTGTCCCTT-f8438c5e__FCA25_Female_body_adult,TATCAGGCACTTCAGA-f8438c5e__FCA25_Female_body_adult,GGGATCCAGTAGTGCG-f7f586bc__FCA16_Male_body_adult,AAGCATCGTGTGACCC-d54b72e4__FCA2_MaleFemale_Body,GTAATGCCATAGCACT-f829fffa__FCA22_Female_body_adult,TACACCCTCTGCCTGT-f829fffa__FCA22_Female_body_adult,TGATCAGAGTGGAAAG-f80ebbdc__FCA19_Male_body_adult,GAGACCCGTTCGGCCA-f8548b44__FCA27_Female_body_adult,TATCTGTAGATTAGCA-f829fffa__FCA22_Female_body_adult,ACGATGTCAACCACGC-f83b3be4__FCA24_Female_body_adult,GAATCGTAGGCTTAGG-f83b3be4__FCA24_Female_body_adult	adult ventral nervous system
3080	adult ventral nervous system_709	0.167937	0.311685	0.311685	0	0	0	0	0	0	0	0	0	0	0	0	0	0	0	0	0	0	0	0	0	0	0	0	0	adult ventral nervous system	2187.44	4778	ATTCGTTAGGCTGGAT-f8328e36__FCA23_Female_body_adult,CTTTCGGAGTGGATAT-f829fffa__FCA22_Female_body_adult,ACTGTGATCCGTGTCT-f8328e36__FCA23_Female_body_adult,CACGTTCCATGGACAG-f83b3be4__FCA24_Female_body_adult,TTCTCTCGTTCTCACC-f84bfd1c__FCA26_Female_body_adult,GTCAAGTCAGAATTCC-f8438c5e__FCA25_Female_body_adult,CCTCAACAGTTACTCG-f8438c5e__FCA25_Female_body_adult,ATCTCTACAGCATGCC-f829fffa__FCA22_Female_body_adult,CGATCGGTCTAGAACC-f8328e36__FCA23_Female_body_adult,CTGAATGCACTCCGAG-f8328e36__FCA23_Female_body_adult,TTCCTCTAGATCACTC-f8548b44__FCA27_Female_body_adult,GTTGAACGTAGAGCTG-f83b3be4__FCA24_Female_body_adult,AGTAACCAGTTATGGA-f8328e36__FCA23_Female_body_adult,TTCGCTGGTGGTTTGT-f8328e36__FCA23_Female_body_adult,GGAGCAAAGTTACGAA-f8328e36__FCA23_Female_body_adult,GTTGAACCATTGGATC-f8063598__FCA18_Male_body_adult,TCCTCCCCACTTGACA-f83b3be4__FCA24_Female_body_adult,ACGTACATCAGATGCT-f8438c5e__FCA25_Female_body_adult,AACCATGTCCTACCAC-f83b3be4__FCA24_Female_body_adult,TGAGGAGCAATTGCGT-f83b3be4__FCA24_Female_body_adult,TACTTACGTGTGTGGA-d54b72e4__FCA2_MaleFemale_Body,CCTCTAGCAAGACGGT-f8063598__FCA18_Male_body_adult,TTGTTCAGTAAGAACT-f829fffa__FCA22_Female_body_adult,CAAGACTAGATTGCGG-f84bfd1c__FCA26_Female_body_adult,GGTTAACGTCCTTAAG-f8328e36__FCA23_Female_body_adult	adult ventral nervous system
3081	adult ventral nervous system_710	0.10616	0.10616	0.514019	0	0	0	0	0	0	0	0	0	0	0	0	0	0	0	0	0	0	0	0	0	0	0	0	0	adult ventral nervous system	3571.44	5408	TGTGTGAAGTCGTTAC-f8063598__FCA18_Male_body_adult,TCCCAGTGTCCCACGA-f8328e36__FCA23_Female_body_adult,TCCAGAACACTCTCGT-f829fffa__FCA22_Female_body_adult,ATTCACTCAGACAAGC-f817481a__FCA20_Male_body_adult,ATTACTCAGTCCTGCG-f8438c5e__FCA25_Female_body_adult,AGGGTTTAGCACCTGC-f829fffa__FCA22_Female_body_adult,CCACGTTCAACGGCCT-f82124ca__FCA21_Male_body_adult,CTCCCTCCATCTTAGG-f829fffa__FCA22_Female_body_adult,AATCGTGAGTTGTAAG-f8328e36__FCA23_Female_body_adult,GTTGCTCCAAATACGA-f83b3be4__FCA24_Female_body_adult,ACTGTGACACCCATAA-f8548b44__FCA27_Female_body_adult,CAAGACTTCGAGCCAC-f8438c5e__FCA25_Female_body_adult,CCGCAAGCAACATACC-f8328e36__FCA23_Female_body_adult,GCAGCCATCGACATCA-f8328e36__FCA23_Female_body_adult,GATCGTACATTGACCA-f829fffa__FCA22_Female_body_adult,AGGAATATCGTAGCCG-f8438c5e__FCA25_Female_body_adult,AGGCCACAGAGTACCG-f80ebbdc__FCA19_Male_body_adult,AGCGTATTCAGACATC-f83b3be4__FCA24_Female_body_adult,CTCAGGGTCAAAGCCT-f829fffa__FCA22_Female_body_adult,AACAAGAAGTGGCCTC-f8328e36__FCA23_Female_body_adult,AGTAACCTCTTGGTGA-f80ebbdc__FCA19_Male_body_adult,CTGTAGAAGGTAGTCG-f8438c5e__FCA25_Female_body_adult,TCGCAGGTCACACCGG-f8328e36__FCA23_Female_body_adult,GTTTGGATCCATTCAT-f8328e36__FCA23_Female_body_adult,TAGATCGTCCTAGAGT-f829fffa__FCA22_Female_body_adult	adult ventral nervous system
3082	adult ventral nervous system_711	0	0	0.754003	0	0	0	0	0	0	0	0	0	0	0	0	0	0	0	0	0	0.446445	0	0	0	0	0	0	0	adult ventral nervous system	710.8	3268	TCTCTGGGTTGTCATG-f7fd9b2c__FCA17_Male_body_adult,ACTGTGAAGATACAGT-f817481a__FCA20_Male_body_adult,CATAGACTCAGCAATC-f817481a__FCA20_Male_body_adult,AGCCACGGTCTTGCGG-f7f586bc__FCA16_Male_body_adult,GGTCTGGAGGAGAGGC-f80ebbdc__FCA19_Male_body_adult,AACAGGGGTTCCGTTC-f82124ca__FCA21_Male_body_adult,TCGAACAAGGACATCG-f7fd9b2c__FCA17_Male_body_adult,GTACAACGTCTGTTAG-f7fd9b2c__FCA17_Male_body_adult,AATCACGCACATACGT-f7fd9b2c__FCA17_Male_body_adult,CATACAGTCTTACGGA-f7fd9b2c__FCA17_Male_body_adult,GTCTGTCTCTATTGTC-f80ebbdc__FCA19_Male_body_adult,CTCACTGCAACACAAA-f80ebbdc__FCA19_Male_body_adult,GGGAGTATCAAAGCCT-f7f586bc__FCA16_Male_body_adult,CCACGTTGTAATCAAG-f8063598__FCA18_Male_body_adult,AACCACATCTAGACCA-f8063598__FCA18_Male_body_adult,TATACCTTCCGACAGC-f8063598__FCA18_Male_body_adult,CCCTTAGAGTAAATGC-f7fd9b2c__FCA17_Male_body_adult,GTGGCGTCATGACTAC-f80ebbdc__FCA19_Male_body_adult,TCGCTTGTCCATCTGC-f80ebbdc__FCA19_Male_body_adult,TGTGTGACACCAGCGT-d54b72e4__FCA2_MaleFemale_Body,AGACTCACATGGGTCC-f7f586bc__FCA16_Male_body_adult,GGAGGTAGTCAAGCGA-f82124ca__FCA21_Male_body_adult,TTGCATTAGGGTTAAT-f80ebbdc__FCA19_Male_body_adult,TCATGTTAGAGAGTGA-f8063598__FCA18_Male_body_adult,GTCACTCAGCTTCGTA-f82124ca__FCA21_Male_body_adult	adult ventral nervous system
3083	adult ventral nervous system_712	0	0	0.181314	0	0	0	0	0	0	0	0	0	0	0	0	0	0	0	0	0	0	0	0	0	0	0.181314	0	0	adult ventral nervous system	2012.16	4226	GGGTATTAGATCGACG-f829fffa__FCA22_Female_body_adult,ACCGTTCAGCCGTCGT-f83b3be4__FCA24_Female_body_adult,GCAACCGAGCCAGTAG-f83b3be4__FCA24_Female_body_adult,CCACGAGAGTGACACG-f829fffa__FCA22_Female_body_adult,TTTACTGCAGTCGAGA-f829fffa__FCA22_Female_body_adult,CAGATCAGTAACACGG-f829fffa__FCA22_Female_body_adult,CTACAGAGTTCCTACC-f7f586bc__FCA16_Male_body_adult,CAACAACGTGAGGCAT-f8328e36__FCA23_Female_body_adult,GGGACTCTCTGTTCAT-f829fffa__FCA22_Female_body_adult,CCTCTAGTCGAAGCAG-f829fffa__FCA22_Female_body_adult,ATTCTACAGGAGTATT-f8063598__FCA18_Male_body_adult,CATCGTCAGAGGTTTA-f7fd9b2c__FCA17_Male_body_adult,GTCACGGCAGGACATG-f83b3be4__FCA24_Female_body_adult,CTGGACGTCCACTGAA-f8328e36__FCA23_Female_body_adult,CTTAGGAGTATCGTGT-f83b3be4__FCA24_Female_body_adult,AGCCAATTCCCTTCCC-f7fd9b2c__FCA17_Male_body_adult,GAAGCCCGTAGTGCGA-f8438c5e__FCA25_Female_body_adult,CTTGAGAGTGATGAAT-f8328e36__FCA23_Female_body_adult,TTGGGTACAAAGTGTA-f8328e36__FCA23_Female_body_adult,CCCTCTCTCAGCCCAG-f8438c5e__FCA25_Female_body_adult,GGATCTAAGGAACTCG-f8328e36__FCA23_Female_body_adult,AGTGACTTCGCTGTCT-f7fd9b2c__FCA17_Male_body_adult,AGGATCTTCGAACGCC-f83b3be4__FCA24_Female_body_adult,CACTTCGGTGTACAGG-f829fffa__FCA22_Female_body_adult,CTACAGACACTGAATC-f8328e36__FCA23_Female_body_adult	adult ventral nervous system
3084	adult ventral nervous system_713	0.258422	0.258422	0.633745	0	0	0	0	0	0	0	0	0	0	0	0	0	0	0	0	0	0	0	0	0	0	0	0	0	adult ventral nervous system	2712.92	5225	AGCCACGAGACGGTCA-f8548b44__FCA27_Female_body_adult,AGGGTCCCAAAGCACG-f829fffa__FCA22_Female_body_adult,TATTGCTGTGCTGTCG-f83b3be4__FCA24_Female_body_adult,CCTCTCCCATAGCACT-f8548b44__FCA27_Female_body_adult,CATGCGGCACCTCGTT-f7f586bc__FCA16_Male_body_adult,GTTACCCAGCCACTCG-f8438c5e__FCA25_Female_body_adult,GCATTAGGTGTCCTAA-f84bfd1c__FCA26_Female_body_adult,CACGGGTGTCCGCAGT-f83b3be4__FCA24_Female_body_adult,ATCCTATCAGCCTTCT-f8438c5e__FCA25_Female_body_adult,CTCAAGAGTGCATACT-f84bfd1c__FCA26_Female_body_adult,CCTGCATGTCTCGCGA-f8328e36__FCA23_Female_body_adult,AGAAGCGCATGCCATA-f8328e36__FCA23_Female_body_adult,GGTCTGGAGGCTGAAC-f80ebbdc__FCA19_Male_body_adult,CGTCCATAGGAGAATG-f817481a__FCA20_Male_body_adult,ATCCATTCATGAAGCG-f8548b44__FCA27_Female_body_adult,CTCCGATTCTACACAG-f8328e36__FCA23_Female_body_adult,GTGTAACGTGTCCACG-f83b3be4__FCA24_Female_body_adult,GTAACCATCCCAAGTA-f8438c5e__FCA25_Female_body_adult,AGGTGTTGTCAACCTA-f8548b44__FCA27_Female_body_adult,GCCGTGACAATTGCAC-f829fffa__FCA22_Female_body_adult,ACCTACCGTCTTCCGT-f8548b44__FCA27_Female_body_adult,GATCAGTAGCCATATC-f8328e36__FCA23_Female_body_adult,ACTATCTGTGCTTATG-f84bfd1c__FCA26_Female_body_adult,AAGACTCCAGGGTTGA-f8438c5e__FCA25_Female_body_adult,GAAACCTGTTGGCCGT-f84bfd1c__FCA26_Female_body_adult	adult ventral nervous system
3085	adult ventral nervous system_714	0.184774	0	0.340673	0	0	0	0	0.184774	0	0	0	0	0	0	0	0	0	0	0	0	0	0	0	0	0	0	0	0	adult ventral nervous system	1970.96	4486	CCATAAGGTCATCAGT-f8063598__FCA18_Male_body_adult,AGGTAGGTCGACGATT-f84bfd1c__FCA26_Female_body_adult,AGGCATTTCTCCGAAA-f7fd9b2c__FCA17_Male_body_adult,AATGGCTCATGACAAA-f7f586bc__FCA16_Male_body_adult,CCCTAACTCAACTCTT-f82124ca__FCA21_Male_body_adult,TAGGAGGAGCATCCTA-f7f586bc__FCA16_Male_body_adult,TTCCTAAAGAGAACCC-d54b72e4__FCA2_MaleFemale_Body,CTGATCCAGCCATATC-f7f586bc__FCA16_Male_body_adult,ATGCATGAGTTCACTG-f8438c5e__FCA25_Female_body_adult,GTTCTATTCTCTCGCA-f7fd9b2c__FCA17_Male_body_adult,TACGCTCAGGATTCAA-f7fd9b2c__FCA17_Male_body_adult,GTACAACAGTCAAGCG-f7fd9b2c__FCA17_Male_body_adult,TCCCACATCAGTCAGT-f8063598__FCA18_Male_body_adult,ATCCATTCATAATCGC-f7fd9b2c__FCA17_Male_body_adult,ACTGATGTCTTGAACG-f817481a__FCA20_Male_body_adult,TAACCAGCAGGACAGT-d54b72e4__FCA2_MaleFemale_Body,TCTCTGGTCATGGGAG-f817481a__FCA20_Male_body_adult,CTGCGAGGTTCTCACC-f7fd9b2c__FCA17_Male_body_adult,GTAACACGTGTAAACA-f80ebbdc__FCA19_Male_body_adult,AACACACCAAATGCTC-f83b3be4__FCA24_Female_body_adult,ACTTCGCAGACGAAGA-f8063598__FCA18_Male_body_adult,CATCCCACATGACAAA-f7f586bc__FCA16_Male_body_adult,GCATCGGAGAGTAACT-f7fd9b2c__FCA17_Male_body_adult,TCTCACGAGGAACATT-f7f586bc__FCA16_Male_body_adult,TCAGGGCTCATGCCAA-f7f586bc__FCA16_Male_body_adult	adult ventral nervous system
3086	adult ventral nervous system_715	0	0	0.318925	0	0	0	0	0	0	0	0	0	0.117975	0	0	0	0	0	0	0	0	0	0	0	0	0	0	0	adult ventral nervous system	3194.48	5472	ATTCAGGCAGGTGACA-f8063598__FCA18_Male_body_adult,CGGGACTTCTCTAGGA-f80ebbdc__FCA19_Male_body_adult,GTAATGCCATAGCACT-f829fffa__FCA22_Female_body_adult,GAGTGAGGTAGTCACT-f83b3be4__FCA24_Female_body_adult,CATTTCAGTGAGTTTC-f817481a__FCA20_Male_body_adult,CAGATTGTCCGTGTAA-f7f586bc__FCA16_Male_body_adult,CGGACACAGCAAGGAA-f80ebbdc__FCA19_Male_body_adult,ACACCAATCCTTGAAG-f84bfd1c__FCA26_Female_body_adult,GCTGAATAGTCTAGCT-f8063598__FCA18_Male_body_adult,GCCAACGCACGGATCC-f8063598__FCA18_Male_body_adult,ATGACCAAGAGCAGTC-f8063598__FCA18_Male_body_adult,GTTACAGCACCCAAGC-f80ebbdc__FCA19_Male_body_adult,GCAACATGTCGACTTA-f83b3be4__FCA24_Female_body_adult,GTTAGTGGTTTGGCTA-f80ebbdc__FCA19_Male_body_adult,CACACAAAGCTAGTTC-f83b3be4__FCA24_Female_body_adult,TCTACATTCCGTGGGT-f829fffa__FCA22_Female_body_adult,AACCACACACAGTCCG-f84bfd1c__FCA26_Female_body_adult,GGAACCCGTACGATCT-f817481a__FCA20_Male_body_adult,AGTAGCTCAGGTGAGT-f7f586bc__FCA16_Male_body_adult,AGACCATGTCGAATGG-d54b72e4__FCA2_MaleFemale_Body,TGTGATGAGAGGTGCT-d54b72e4__FCA2_MaleFemale_Body,ATCGTCCCACTCACTC-f83b3be4__FCA24_Female_body_adult,TTCCAATGTGCACGCT-f8063598__FCA18_Male_body_adult,CAGCGTGGTAGATCGG-f80ebbdc__FCA19_Male_body_adult,CATTCTAGTCACTAGT-f7f586bc__FCA16_Male_body_adult	adult ventral nervous system
3087	adult ventral nervous system_716	0.158125	0	0.294626	0	0	0	0	0	0	0	0	0	0	0	0	0	0	0	0	0	0	0	0	0	0	0	0	0	adult ventral nervous system	2334.92	5036	GTGCTGGTCGTACCTC-f83b3be4__FCA24_Female_body_adult,AACAACCGTGGCCACT-f84bfd1c__FCA26_Female_body_adult,GGAATCTAGTCATCCA-f8328e36__FCA23_Female_body_adult,AAGCATCGTGATGAAT-f8328e36__FCA23_Female_body_adult,ACTTTGTCACATCATG-f83b3be4__FCA24_Female_body_adult,ATTCATCAGCCATGCC-f829fffa__FCA22_Female_body_adult,GTGCACGGTGTCGCTG-f8438c5e__FCA25_Female_body_adult,AAATGGACAACAAGTA-f8438c5e__FCA25_Female_body_adult,GAAGTAATCGTTCGCT-f8548b44__FCA27_Female_body_adult,TTTCATGTCTACTATC-f7fd9b2c__FCA17_Male_body_adult,AACAGGGGTGTAGTGG-f8548b44__FCA27_Female_body_adult,AAGCGTTTCGGCCTTT-f82124ca__FCA21_Male_body_adult,GCACATATCGCCTATC-f8438c5e__FCA25_Female_body_adult,TGCAGGCAGAGGCGGA-f84bfd1c__FCA26_Female_body_adult,ACGATGTAGTTGCGCC-d54b72e4__FCA2_MaleFemale_Body,TCTCAGCAGCCTTTCC-f8548b44__FCA27_Female_body_adult,CATGCAAAGACTCTTG-f8328e36__FCA23_Female_body_adult,AGACTCACAATGTGGG-f829fffa__FCA22_Female_body_adult,TCCTCGACATGAGTAA-f829fffa__FCA22_Female_body_adult,GAAGGGTGTAATCAGA-f8328e36__FCA23_Female_body_adult,GTAGGAGCACAATCTG-f8438c5e__FCA25_Female_body_adult,CGTTCTGTCCTAACAG-f829fffa__FCA22_Female_body_adult,TCCGATCAGCGTCAAG-f8438c5e__FCA25_Female_body_adult,GTGAGTTAGAAGCTCG-f83b3be4__FCA24_Female_body_adult,CAGTTAGCAATCGCAT-f8438c5e__FCA25_Female_body_adult	adult ventral nervous system
3088	adult ventral nervous system_717	0	0	0.481929	0	0	0.26972	0	0	0	0	0	0	0	0	0	0.26972	0	0	0	0	0	0	0	0	0	0	0	0	adult ventral nervous system	1292	3936	AAGCGTTTCGGATTAC-f80ebbdc__FCA19_Male_body_adult,TAGGTTGAGGTAAAGG-d54b72e4__FCA2_MaleFemale_Body,CCGATGGTCGAGTCCG-f8438c5e__FCA25_Female_body_adult,GTGTTAGCAGCTTCCT-f829fffa__FCA22_Female_body_adult,TGAGGAGAGACATACA-f8063598__FCA18_Male_body_adult,GTTATGGCATAAGCGG-f8438c5e__FCA25_Female_body_adult,CTGCCTAGTGCGTTTA-f7fd9b2c__FCA17_Male_body_adult,ACGTCCTAGGTAGGCT-f8063598__FCA18_Male_body_adult,AAATGGAGTGGATCAG-f7f586bc__FCA16_Male_body_adult,GTACAACTCCTATTGT-f829fffa__FCA22_Female_body_adult,TAGACCATCGATGCAT-f8328e36__FCA23_Female_body_adult,TTTACCATCATGGGAG-f8328e36__FCA23_Female_body_adult,CGAGTGCAGTCTCCTC-f8438c5e__FCA25_Female_body_adult,CACTTCGAGCCGCTTG-f7f586bc__FCA16_Male_body_adult,TCCAGAAAGACATCAA-d54b72e4__FCA2_MaleFemale_Body,CTAACCCAGGCTTTCA-f80ebbdc__FCA19_Male_body_adult,CGGCAGTAGTGTACCT-f83b3be4__FCA24_Female_body_adult,TGTAACGCAAGTGGAC-f8328e36__FCA23_Female_body_adult,CTCATCGGTCCGCAGT-f7f586bc__FCA16_Male_body_adult,GGGACCTTCCCTCTAG-f7fd9b2c__FCA17_Male_body_adult,GCAGCCAAGAGGTCGT-f7fd9b2c__FCA17_Male_body_adult,CCGAACGAGTCACGAG-f8328e36__FCA23_Female_body_adult,CTACAGATCATTACCT-f829fffa__FCA22_Female_body_adult,CATCGCTGTTGGTACT-d54b72e4__FCA2_MaleFemale_Body,TTGAGTGTCGAGAACG-f7fd9b2c__FCA17_Male_body_adult	adult ventral nervous system
3089	adult ventral nervous system_718	0.152318	0	0.686718	0	0	0	0	0	0	0	0	0	0	0	0	0	0	0	0	0	0	0	0	0	0	0	0	0	adult ventral nervous system	2431.16	4170	TCACTATAGACTCGAG-f8328e36__FCA23_Female_body_adult,GATGACTCAGCATTGT-f83b3be4__FCA24_Female_body_adult,CACGAATTCCACCTCA-f8438c5e__FCA25_Female_body_adult,TGACAGTAGAGTTGCG-f8328e36__FCA23_Female_body_adult,CGTAGTAAGTGAGGTC-f83b3be4__FCA24_Female_body_adult,TCCATCGAGTAAGAGG-f829fffa__FCA22_Female_body_adult,ATTACCTGTTACGCCG-f8328e36__FCA23_Female_body_adult,ACATGCATCGGTTCAA-f8328e36__FCA23_Female_body_adult,ACTATTCAGTGAATAC-f8328e36__FCA23_Female_body_adult,AACAAGATCCTACGAA-f8328e36__FCA23_Female_body_adult,TCGAAGTCACTACACA-f829fffa__FCA22_Female_body_adult,CCCATTGGTAGCGAGT-f829fffa__FCA22_Female_body_adult,TTTGTTGCAAGCGAAC-f829fffa__FCA22_Female_body_adult,TTTGGTTGTACGACTT-f829fffa__FCA22_Female_body_adult,CAGCACGAGCAACCAG-f829fffa__FCA22_Female_body_adult,CAGCAGCAGGAACGTC-f8328e36__FCA23_Female_body_adult,TCCGGGACAGCTTCGG-f8328e36__FCA23_Female_body_adult,ACGTCCTGTGAGTGAC-f8438c5e__FCA25_Female_body_adult,CTTCCTTCAGGTATGG-f8548b44__FCA27_Female_body_adult,GTAGAGGAGAGAGCGG-f83b3be4__FCA24_Female_body_adult,GAACGTTGTCTTCCGT-f8328e36__FCA23_Female_body_adult,GCCGATGCAGCTTTGA-f8438c5e__FCA25_Female_body_adult,TTTACTGGTCGATTCA-f829fffa__FCA22_Female_body_adult,AGACTCAGTTGCATCA-f84bfd1c__FCA26_Female_body_adult,GACTCTCGTGCGCTCA-f8328e36__FCA23_Female_body_adult	adult ventral nervous system
3090	adult ventral nervous system_719	0.13544	0.457529	0.835241	0	0	0	0	0	0	0	0	0	0	0	0	0	0	0	0	0	0	0	0	0	0	0	0	0	adult ventral nervous system	2757.84	4513	TTGGGATGTACCGGAA-f83b3be4__FCA24_Female_body_adult,TTTAGTCCAAACTGCT-f829fffa__FCA22_Female_body_adult,GTGACGCAGGGATGTC-f83b3be4__FCA24_Female_body_adult,CACTGGGAGACTCGAG-f83b3be4__FCA24_Female_body_adult,CCCTAACCACTAAACC-f8328e36__FCA23_Female_body_adult,CCTCATGAGTGCAGCA-f80ebbdc__FCA19_Male_body_adult,AGAAGTAAGCGTGAGT-f83b3be4__FCA24_Female_body_adult,TAAGTCGTCAGACAAA-f8438c5e__FCA25_Female_body_adult,TTTACTGGTCGATTCA-f829fffa__FCA22_Female_body_adult,GCAGCTGAGCGATTCT-f829fffa__FCA22_Female_body_adult,GATTCGACAAGAGTTA-f8548b44__FCA27_Female_body_adult,AATGGAAAGCGTATAA-f829fffa__FCA22_Female_body_adult,AAGTACCGTTTCTTAC-f829fffa__FCA22_Female_body_adult,TGATTTCGTTCGTACA-f829fffa__FCA22_Female_body_adult,CTTTCGGAGTGGATAT-f829fffa__FCA22_Female_body_adult,GCAACATTCACTCTTA-f7fd9b2c__FCA17_Male_body_adult,ACTATCTCATACTGTG-f8063598__FCA18_Male_body_adult,TTCCACGCAAGTAGTA-f8328e36__FCA23_Female_body_adult,CTCATTAGTAGGACCA-f829fffa__FCA22_Female_body_adult,GAGCCTGTCCCAGCGA-f8548b44__FCA27_Female_body_adult,GAGACCCCACACAGCC-f829fffa__FCA22_Female_body_adult,CCTATCGGTGAGACGT-f83b3be4__FCA24_Female_body_adult,TGCTCCAAGAGCAGAA-f829fffa__FCA22_Female_body_adult,CCTCAACAGTTCATCG-f83b3be4__FCA24_Female_body_adult,CGATCGGGTTACCGTA-f829fffa__FCA22_Female_body_adult	adult ventral nervous system
3091	adult ventral nervous system_720	0	0	0.679219	0	0	0	0	0	0	0	0	0	0	0	0	0	0	0	0	0	0	0	0	0	0	0	0	0	adult ventral nervous system	1645.52	4368	GTCAAGTAGCGCCTCA-f829fffa__FCA22_Female_body_adult,TTTACTGGTAGTACGG-f7fd9b2c__FCA17_Male_body_adult,ACTGATGCACATAACC-f817481a__FCA20_Male_body_adult,TCATTACTCATGCATG-f817481a__FCA20_Male_body_adult,TGGGCGTGTGACACAG-f80ebbdc__FCA19_Male_body_adult,TAGGTTGAGGTAAAGG-d54b72e4__FCA2_MaleFemale_Body,CTTCCTTCAGCATCTA-f8438c5e__FCA25_Female_body_adult,ATCGATGCAATACCCA-f7fd9b2c__FCA17_Male_body_adult,TAGGTTGCACTGGCGT-f8063598__FCA18_Male_body_adult,CACTAAGAGTGAGCCA-f7fd9b2c__FCA17_Male_body_adult,GTTCATTCAAGCGATG-f8063598__FCA18_Male_body_adult,AGCATCAGTAGTCTTG-f8063598__FCA18_Male_body_adult,AACCAACCACGACCTG-f7f586bc__FCA16_Male_body_adult,CTGATCCAGCCATATC-f7f586bc__FCA16_Male_body_adult,TAGATCGCATGTACGT-f7fd9b2c__FCA17_Male_body_adult,TCTGGCTGTTCGTACA-d54b72e4__FCA2_MaleFemale_Body,ACATCGAGTAGGAGGG-f7fd9b2c__FCA17_Male_body_adult,GATCGTAAGTTAGAAC-d54b72e4__FCA2_MaleFemale_Body,AGCCAATCAAGCTGTT-f8328e36__FCA23_Female_body_adult,CGCAGGTTCTCCGAGG-f80ebbdc__FCA19_Male_body_adult,TGACTCCAGTCCTACA-f817481a__FCA20_Male_body_adult,TTCCTCTGTGGGTATG-f7f586bc__FCA16_Male_body_adult,CAGGCCACACTCTGCT-f80ebbdc__FCA19_Male_body_adult,GTCTTTAAGGCGATAC-f8063598__FCA18_Male_body_adult,ATTCCCGTCCGTGTCT-f80ebbdc__FCA19_Male_body_adult	adult ventral nervous system
3092	adult ventral nervous system_721	0	0	0.26281	0	0	0	0	0	0	0	0	0	0	0	0	0	0	0	0	0	0	0	0	0	0	0	0	0	adult ventral nervous system	1330.76	4135	GGGAGATCAAAGCTCT-f7f586bc__FCA16_Male_body_adult,GGTGATTTCAAACGTC-f7fd9b2c__FCA17_Male_body_adult,TAAGCGTGTGTATACC-f83b3be4__FCA24_Female_body_adult,GACGCTGTCTAGACAC-f80ebbdc__FCA19_Male_body_adult,CCGGACACAGGCGAAT-f7fd9b2c__FCA17_Male_body_adult,TTGGATGAGAGGTGCT-f7f586bc__FCA16_Male_body_adult,GACAGCCAGCGAACTG-f7f586bc__FCA16_Male_body_adult,ACAGGGAAGAGGCCAT-f817481a__FCA20_Male_body_adult,TGAGCGCGTCTGTAAC-f817481a__FCA20_Male_body_adult,CAACGATCACAGTGAG-f8438c5e__FCA25_Female_body_adult,GTTTACTGTAAGATCA-f8063598__FCA18_Male_body_adult,ATCACGAAGTTGCCCG-f7f586bc__FCA16_Male_body_adult,TGTTACTTCATACGGT-f8328e36__FCA23_Female_body_adult,ACTTAGGCAGACCCGT-f80ebbdc__FCA19_Male_body_adult,CAACGGCAGATTAGAC-f80ebbdc__FCA19_Male_body_adult,AACCATGGTATGAGAT-f83b3be4__FCA24_Female_body_adult,GATTGGTGTCCGGTGT-f7fd9b2c__FCA17_Male_body_adult,GAGATGGCATTACTCT-f8328e36__FCA23_Female_body_adult,GTCAGCGTCGATGCTA-f8063598__FCA18_Male_body_adult,GTAAGTCCAAGAGTTA-f8438c5e__FCA25_Female_body_adult,ATGATCGTCGGTCATA-f8063598__FCA18_Male_body_adult,TGATCAGGTGACAGCA-f817481a__FCA20_Male_body_adult,TTCATTGCATGACGGA-f8548b44__FCA27_Female_body_adult,TCATGAGTCTTTGGAG-f8328e36__FCA23_Female_body_adult,ACGTAGTGTGGCTGAA-f80ebbdc__FCA19_Male_body_adult	adult ventral nervous system
3093	adult ventral nervous system_722	0.3236	0	0.3236	0	0	0	0	0.174833	0	0	0	0	0	0	0	0	0	0	0	0	0	0	0	0	0	0	0	0	adult ventral nervous system	2093.72	4754	TATTGCTCAGTAGAGC-d54b72e4__FCA2_MaleFemale_Body,AATAGAGGTGTATTCG-f829fffa__FCA22_Female_body_adult,TCAGCAAGTATGATCC-f829fffa__FCA22_Female_body_adult,GTAGAGGTCCACAGCG-f829fffa__FCA22_Female_body_adult,AAGTGAATCTCAACGA-f83b3be4__FCA24_Female_body_adult,GGTAGAGGTAGCTTTG-f829fffa__FCA22_Female_body_adult,TAAGCACGTGTAAACA-f8438c5e__FCA25_Female_body_adult,GGGTTATTCAAACCCA-f829fffa__FCA22_Female_body_adult,GCCAGCATCCGGTAGC-f8328e36__FCA23_Female_body_adult,AGGGTCCAGGATACAT-f83b3be4__FCA24_Female_body_adult,AGGACGATCACTTTGT-f8328e36__FCA23_Female_body_adult,CTGCCATGTTGGGCCT-f7f586bc__FCA16_Male_body_adult,GTCTGTCTCCAAACCA-f829fffa__FCA22_Female_body_adult,CCGAACGGTCCCAAAT-f8438c5e__FCA25_Female_body_adult,GTGATGTCATCCTAAG-f8328e36__FCA23_Female_body_adult,TCGTGCTCAGCAGTCC-f7fd9b2c__FCA17_Male_body_adult,ACGGTTACAACACAAA-f8328e36__FCA23_Female_body_adult,GTGATGTTCCATTTCA-f8438c5e__FCA25_Female_body_adult,CTCAAGAGTGCATACT-f84bfd1c__FCA26_Female_body_adult,CGGGTCAGTTTCGGCG-f8328e36__FCA23_Female_body_adult,CGCATAACATAGGCGA-f829fffa__FCA22_Female_body_adult,CAACGGCCAGCACAAG-f83b3be4__FCA24_Female_body_adult,AGGACGAAGGTAAGTT-f8548b44__FCA27_Female_body_adult,CGAAGTTAGGCCTTCG-d54b72e4__FCA2_MaleFemale_Body,CCGGTAGGTCCGGATC-f8438c5e__FCA25_Female_body_adult	adult ventral nervous system
3094	adult ventral nervous system_723	0	0.203527	0	0	0	0.203527	0	0	0	0	0	0	0	0	0	0	0	0	0	0	0	0	0	0	0	0	0	0	adult ventral nervous system	1772.12	4417	CATTCCGCAGAGAAAG-f829fffa__FCA22_Female_body_adult,GCATGATGTCATCCGG-f829fffa__FCA22_Female_body_adult,ATGAGTCGTGTAAACA-d54b72e4__FCA2_MaleFemale_Body,GGAGATGCATATTCGG-d54b72e4__FCA2_MaleFemale_Body,GGTGATTTCAAACGTC-f7fd9b2c__FCA17_Male_body_adult,GCAACCGAGCCACCGT-f8063598__FCA18_Male_body_adult,CAAGCTAGTACAATAG-f8063598__FCA18_Male_body_adult,AACCATGAGCTCAGAG-f8438c5e__FCA25_Female_body_adult,AGCGCCAGTCATAACC-f8328e36__FCA23_Female_body_adult,TCTGTCGTCAAATGAG-f7fd9b2c__FCA17_Male_body_adult,TTCAATCTCGAGGCAA-d54b72e4__FCA2_MaleFemale_Body,GAAATGACAGCTGTTA-f817481a__FCA20_Male_body_adult,GACAGCCAGCGAACTG-f7f586bc__FCA16_Male_body_adult,TAGACTGGTTTAAGGA-f8328e36__FCA23_Female_body_adult,TCCTAATTCGATTGAC-f8328e36__FCA23_Female_body_adult,AGCTTCCGTGAATTGA-f829fffa__FCA22_Female_body_adult,TTGGATGGTAACACGG-f82124ca__FCA21_Male_body_adult,GATGAGGGTCTTGAAC-f8328e36__FCA23_Female_body_adult,CAGCAATTCGAACCAT-f80ebbdc__FCA19_Male_body_adult,CGTGAATCAAGTTGGG-f829fffa__FCA22_Female_body_adult,TGATGGTAGGTAGCAC-f7f586bc__FCA16_Male_body_adult,AGGCCACTCAACCTTT-f8063598__FCA18_Male_body_adult,GAAGCCCGTAGTGCGA-f8438c5e__FCA25_Female_body_adult,TGATCAGGTGACAGCA-f817481a__FCA20_Male_body_adult,GACCCAGGTGCCTATA-d54b72e4__FCA2_MaleFemale_Body	adult ventral nervous system
3095	adult ventral nervous system_724	0.137937	0	0.259132	0	0	0	0	0	0	0	0	0	0	0	0	0	0	0	0	0	0	0	0	0	0	0	0	0	adult ventral nervous system	2704.48	4988	CATGAGTGTGATATAG-d54b72e4__FCA2_MaleFemale_Body,GGGTAGATCCATAGGT-d54b72e4__FCA2_MaleFemale_Body,TTTGGTTTCCAAGCCG-d54b72e4__FCA2_MaleFemale_Body,CTTGATTGTTCTTCAT-f8438c5e__FCA25_Female_body_adult,TACGCTCAGGTTACAA-f83b3be4__FCA24_Female_body_adult,GAATAGACAGGCGTTC-d54b72e4__FCA2_MaleFemale_Body,CTCATTACACACACGC-d54b72e4__FCA2_MaleFemale_Body,ATGGTTGTCTCTCTAA-d54b72e4__FCA2_MaleFemale_Body,CTGCCTAGTGCGTTTA-f7fd9b2c__FCA17_Male_body_adult,TGGTAGTCAAACGGCA-d54b72e4__FCA2_MaleFemale_Body,CCACCATAGCAACTTC-f83b3be4__FCA24_Female_body_adult,CGAGTTAAGGATTTGA-f8328e36__FCA23_Female_body_adult,TCCCATGTCGGAGTAG-f7f586bc__FCA16_Male_body_adult,GGGACTCCAACCGGAA-f829fffa__FCA22_Female_body_adult,AGACAGGAGCGTTCAT-f7f586bc__FCA16_Male_body_adult,ATTCGTTGTCCTTTGC-f8328e36__FCA23_Female_body_adult,TCATTTGGTCTAGGCC-f829fffa__FCA22_Female_body_adult,TCGACCTTCGTCCTTG-f80ebbdc__FCA19_Male_body_adult,GGTAACTAGGATACCG-d54b72e4__FCA2_MaleFemale_Body,CCTGTTGGTCGAAGCA-d54b72e4__FCA2_MaleFemale_Body,GACGCTGGTGTGAATA-f8063598__FCA18_Male_body_adult,GGCTTGGAGGACTGGT-f8328e36__FCA23_Female_body_adult,AGATGCTCAATACGCT-f7f586bc__FCA16_Male_body_adult,GCTGCAGAGCACGTCC-d54b72e4__FCA2_MaleFemale_Body,TCCCAGTAGGCTAGCA-d54b72e4__FCA2_MaleFemale_Body	adult ventral nervous system
3096	adult ventral nervous system_725	0	0	0.224745	0	0	0.408133	0	0	0	0	0	0	0	0	0.563044	0	0	0	0	0	0	0	0	0	0	0	0	0	adult ventral nervous system	1587.28	3977	AATGCCACATTCATCT-f80ebbdc__FCA19_Male_body_adult,CATCGTCAGAGGTTTA-f7fd9b2c__FCA17_Male_body_adult,TTGGGTAGTGAATTGA-f8063598__FCA18_Male_body_adult,GTCGTAAAGCGAGGAG-f80ebbdc__FCA19_Male_body_adult,CTCATCGTCGCTATTT-f7fd9b2c__FCA17_Male_body_adult,TTCTAACTCTTGTTAC-f8063598__FCA18_Male_body_adult,TCCTAATTCGATTGAC-f8328e36__FCA23_Female_body_adult,GTCTGTCCAACCGCTG-f7fd9b2c__FCA17_Male_body_adult,TACCCACAGGGAGGCA-f7f586bc__FCA16_Male_body_adult,TCAAGTGAGAGCCGAT-f82124ca__FCA21_Male_body_adult,ATTGTTCAGCCTGTCG-f817481a__FCA20_Male_body_adult,GTCTTTAAGACAGCGT-f80ebbdc__FCA19_Male_body_adult,TTGCCTGGTTAGCTAC-f817481a__FCA20_Male_body_adult,CAAGCTAGTACAATAG-f8063598__FCA18_Male_body_adult,AGGTTGTAGCTGCCTG-f7fd9b2c__FCA17_Male_body_adult,GGCTGTGCATTCAGCA-f7f586bc__FCA16_Male_body_adult,GAGACTTAGGTTTGAA-f80ebbdc__FCA19_Male_body_adult,ATTACTCTCTCTATGT-f7f586bc__FCA16_Male_body_adult,CCTTGTGTCAGACTGT-f80ebbdc__FCA19_Male_body_adult,GAAGTAACAGCATACT-f7f586bc__FCA16_Male_body_adult,ATTCTACAGGAGTATT-f8063598__FCA18_Male_body_adult,GTCACGGCAGGACATG-f83b3be4__FCA24_Female_body_adult,GTGGCGTTCGTAGTGT-d54b72e4__FCA2_MaleFemale_Body,AGGAGGTCATGTGTCA-f829fffa__FCA22_Female_body_adult,GTATTTCCACATACGT-f80ebbdc__FCA19_Male_body_adult	adult ventral nervous system
3097	adult ventral nervous system_726	0	0.269962	0.657387	0	0	0.269962	0	0	0	0	0	0	0	0	0	0	0	0	0	0	0	0	0	0	0	0	0	0	adult ventral nervous system	1290.68	3964	CGATGCGCACACGGAA-f7fd9b2c__FCA17_Male_body_adult,GAATAGAAGGGAGGGT-f8328e36__FCA23_Female_body_adult,CGTGAATCAAGTTGGG-f829fffa__FCA22_Female_body_adult,TCGCTTGCAAGTGGCA-f8438c5e__FCA25_Female_body_adult,GCTGCAGCAAGTGGGT-f8438c5e__FCA25_Female_body_adult,CCTACGTCAAGAGAGA-f8328e36__FCA23_Female_body_adult,CAACGGCGTTGACTGT-f8438c5e__FCA25_Female_body_adult,AGAGCCCCAATACCTG-d54b72e4__FCA2_MaleFemale_Body,GCAGGCTTCTATGTGG-f829fffa__FCA22_Female_body_adult,CAGCAATTCGAACCAT-f80ebbdc__FCA19_Male_body_adult,TTGAGTGTCTCGAGTA-f8328e36__FCA23_Female_body_adult,TGAGCATCACTCCTTG-f829fffa__FCA22_Female_body_adult,GAACTGTGTGATAGTA-f84bfd1c__FCA26_Female_body_adult,CGTGATAGTAGGATAT-f83b3be4__FCA24_Female_body_adult,AGATGCTAGCCTCTGG-f8328e36__FCA23_Female_body_adult,TGTGCGGAGTCTAGAA-f8438c5e__FCA25_Female_body_adult,CTCGAGGGTTGTGCCG-f83b3be4__FCA24_Female_body_adult,GTTAGACGTTTCTATC-f7fd9b2c__FCA17_Male_body_adult,AGGCATTAGTGCACAG-f8438c5e__FCA25_Female_body_adult,TAGACTGGTTTAAGGA-f8328e36__FCA23_Female_body_adult,GATCACACATCTGCGG-f8548b44__FCA27_Female_body_adult,AGAAATGGTAATTAGG-f829fffa__FCA22_Female_body_adult,CTCACTGTCGAACGCC-f7f586bc__FCA16_Male_body_adult,TGTTACTTCATACGGT-f8328e36__FCA23_Female_body_adult,CAACCTCGTAGGTAGC-f8328e36__FCA23_Female_body_adult	adult ventral nervous system
3098	adult ventral nervous system_727	0.400614	0	0.599514	0	0	0	0	0	0	0	0	0	0	0	0	0	0	0	0	0	0	0	0	0	0	0	0	0	adult ventral nervous system	2435.36	4997	CCGGACACAACGGCTC-f83b3be4__FCA24_Female_body_adult,AGACAGGTCGGAATGG-f8438c5e__FCA25_Female_body_adult,CTTGAGACACATGGTT-f8438c5e__FCA25_Female_body_adult,ATTCTACGTGTATCCA-f817481a__FCA20_Male_body_adult,AGACACTGTGTGTACT-f8328e36__FCA23_Female_body_adult,GTCTCACCACCTGTCT-f829fffa__FCA22_Female_body_adult,GTGCGTGTCCGCAAAT-f829fffa__FCA22_Female_body_adult,ATTCCTAAGAATTCAG-f8063598__FCA18_Male_body_adult,CCACGTTGTGACAACG-f8548b44__FCA27_Female_body_adult,AGCGTATAGTGATCGG-f8328e36__FCA23_Female_body_adult,GGTAACTTCTCAGAAC-f8438c5e__FCA25_Female_body_adult,AACCACACAGTGTGGA-f8438c5e__FCA25_Female_body_adult,GCGAGAAGTAGGACTG-f8328e36__FCA23_Female_body_adult,TCACATTGTGTGAGCA-f83b3be4__FCA24_Female_body_adult,ATTTACCCACGGAAGT-f8328e36__FCA23_Female_body_adult,TACCGAACATTCTCTA-f7fd9b2c__FCA17_Male_body_adult,CTGTACCTCCGAGCTG-f80ebbdc__FCA19_Male_body_adult,AGAGAATTCAGTCAGT-d54b72e4__FCA2_MaleFemale_Body,AACCATGGTTCGAACT-f8328e36__FCA23_Female_body_adult,CACGTTCCAACAACAA-f8438c5e__FCA25_Female_body_adult,ACTGTCCCAGCTACCG-f83b3be4__FCA24_Female_body_adult,GGCTTTCTCATTTGCT-f84bfd1c__FCA26_Female_body_adult,TCGTGGGGTAAGCTCT-f8328e36__FCA23_Female_body_adult,AAAGTCCCAAACACCT-f829fffa__FCA22_Female_body_adult,CAGCCAGTCAGATTGC-f8328e36__FCA23_Female_body_adult	adult ventral nervous system
3099	adult ventral nervous system_728	0.267466	0	0.142649	0	0	0.267466	0	0	0	0	0	0	0.142649	0	0	0	0	0	0	0	0	0	0	0	0	0	0	0	adult ventral nervous system	2608.84	5069	AAACGCTCAGCTATAC-f83b3be4__FCA24_Female_body_adult,TGTGATGAGGTCCCTG-f7fd9b2c__FCA17_Male_body_adult,GAGTCATCATAGAAAC-f817481a__FCA20_Male_body_adult,TGAACGTTCTGTACAG-f83b3be4__FCA24_Female_body_adult,TACCGAACAAGTGGCA-f80ebbdc__FCA19_Male_body_adult,GTGCTTCCACGAAGAC-f8328e36__FCA23_Female_body_adult,TGCACGGAGGTGGCTA-f80ebbdc__FCA19_Male_body_adult,CTGTGGGCAACGGCCT-f7f586bc__FCA16_Male_body_adult,AGGAATACACATGGTT-f7f586bc__FCA16_Male_body_adult,GAAGGGTGTCACCCTT-f7fd9b2c__FCA17_Male_body_adult,CAATGACGTAGTCTGT-f8548b44__FCA27_Female_body_adult,AGACCATGTCGAATGG-d54b72e4__FCA2_MaleFemale_Body,TCGGGACTCCGATAGT-f7fd9b2c__FCA17_Male_body_adult,GTCTCACCACCTGTCT-f829fffa__FCA22_Female_body_adult,AAGTACCTCATTCGTT-f80ebbdc__FCA19_Male_body_adult,AGATGCTGTAACACCT-f80ebbdc__FCA19_Male_body_adult,TACATTCTCAAGCGTT-f82124ca__FCA21_Male_body_adult,ATGACCAAGAGCAGTC-f8063598__FCA18_Male_body_adult,ATTTCTGAGGGCAATC-f83b3be4__FCA24_Female_body_adult,ACGGTCGGTCACGTGC-f8438c5e__FCA25_Female_body_adult,ATGGGAGTCGTTCTCG-f8063598__FCA18_Male_body_adult,AGTGCCGGTACAACGG-f829fffa__FCA22_Female_body_adult,CTGTCGTAGACCCTTA-f82124ca__FCA21_Male_body_adult,ATTGTTCAGAAACTGT-f80ebbdc__FCA19_Male_body_adult,TGGTGATCATGAATAG-f8063598__FCA18_Male_body_adult	adult ventral nervous system
3100	adult ventral nervous system_729	0	0.244526	0	0	0	0	0	0	0	0	0	0	0	0	0	0	0	0	0	0	0	0	0	0	0	0	0	0	adult ventral nervous system	1443.96	4374	CTACGGGAGCCTTTCC-f8328e36__FCA23_Female_body_adult,ATGAAAGGTCGTGATT-f83b3be4__FCA24_Female_body_adult,TACGGGCTCGACATAC-f84bfd1c__FCA26_Female_body_adult,TTCGATTGTTCAAAGA-f83b3be4__FCA24_Female_body_adult,CACGGGTAGAGGACTC-f8438c5e__FCA25_Female_body_adult,GTCGCGAGTTGAGAGC-f7fd9b2c__FCA17_Male_body_adult,CTGTGGGAGCTCAGAG-f8328e36__FCA23_Female_body_adult,GACAGCCGTCGGTAAG-f84bfd1c__FCA26_Female_body_adult,AACAAAGGTAATCAGA-f8548b44__FCA27_Female_body_adult,AGTTCCCGTGTGAGCA-f8438c5e__FCA25_Female_body_adult,TGGGCGTCATCATCTT-f8063598__FCA18_Male_body_adult,CTCACTGAGCCTTTCC-d54b72e4__FCA2_MaleFemale_Body,CCTCTAGGTTAGAGTA-f817481a__FCA20_Male_body_adult,TTTCATGAGGACGGAG-f83b3be4__FCA24_Female_body_adult,TACATTCGTAAGCTCT-f8438c5e__FCA25_Female_body_adult,GGGTCTGTCGGTATGT-f8438c5e__FCA25_Female_body_adult,GAAGTAATCTTGAACG-f8548b44__FCA27_Female_body_adult,CTTCTCTAGAAGTGTT-f829fffa__FCA22_Female_body_adult,CGATCGGTCTAGAACC-f8328e36__FCA23_Female_body_adult,AGAGAGCGTAAGCTCT-f8438c5e__FCA25_Female_body_adult,TGAGACTGTTTCACAG-f8063598__FCA18_Male_body_adult,TGCCGAGAGGTACAGC-f83b3be4__FCA24_Female_body_adult,TTGTGTTGTTGTATGC-f829fffa__FCA22_Female_body_adult,GGAATCTAGATCCCGC-f8328e36__FCA23_Female_body_adult,TGTGAGTGTAGCGAGT-f829fffa__FCA22_Female_body_adult	adult ventral nervous system
3101	adult ventral nervous system_730	0	0.154377	0.69394	0	0	0	0	0	0	0	0	0	0	0	0	0	0	0	0	0	0	0	0	0	0	0	0	0	adult ventral nervous system	2396.2	5023	CTTCTAATCTTTGCTA-f83b3be4__FCA24_Female_body_adult,CTGCATCGTACAGTAA-f829fffa__FCA22_Female_body_adult,ATTCACTTCTAAGCGT-f83b3be4__FCA24_Female_body_adult,GCGGATCGTAACTTCG-f817481a__FCA20_Male_body_adult,AAACCCAAGGTCTACT-f8438c5e__FCA25_Female_body_adult,GCCAGCACATGGAGAC-f84bfd1c__FCA26_Female_body_adult,TGTTACTGTCAACGCC-f8328e36__FCA23_Female_body_adult,GCAACCGGTAGAATGT-f829fffa__FCA22_Female_body_adult,AACAGGGGTGTAGTGG-f8548b44__FCA27_Female_body_adult,ATTCTTGGTCTAATCG-f829fffa__FCA22_Female_body_adult,CTTGAGACACATGGTT-f8438c5e__FCA25_Female_body_adult,AGTGACTGTACAAGCG-f84bfd1c__FCA26_Female_body_adult,CGTAAGTTCTCTGCTG-f829fffa__FCA22_Female_body_adult,TCATTACGTGCCTATA-f8548b44__FCA27_Female_body_adult,GATCGTACATGGAAGC-f829fffa__FCA22_Female_body_adult,GACATCATCCTTTGAT-f8438c5e__FCA25_Female_body_adult,TTGCCTGTCTCTGGTC-f8328e36__FCA23_Female_body_adult,AGCGCCAAGCCGCTTG-f8438c5e__FCA25_Female_body_adult,AGGATCTGTCTTGCTC-f8548b44__FCA27_Female_body_adult,AAAGTCCCAAACACCT-f829fffa__FCA22_Female_body_adult,AGCGCTGTCAAGGTGG-f829fffa__FCA22_Female_body_adult,CGTTCTGTCCTAACAG-f829fffa__FCA22_Female_body_adult,CCTAAGATCATGAGTC-f829fffa__FCA22_Female_body_adult,TCTTTGAAGCGTCGAA-f829fffa__FCA22_Female_body_adult,TCGCAGGCATGAAGCG-f83b3be4__FCA24_Female_body_adult	adult ventral nervous system
3102	adult ventral nervous system_731	0	0	0.205878	0	0	0	0	0.205878	0	0	0	0	0	0	0	0	0	0	0	0	0	0	0	0	0	0	0	0	adult ventral nervous system	1749.76	4528	TAAGTCGAGCATTGTC-f8063598__FCA18_Male_body_adult,GAGAGGTGTGACACGA-f82124ca__FCA21_Male_body_adult,CACAGATCACTTTAGG-f82124ca__FCA21_Male_body_adult,AAGCGAGCACAATGAA-f817481a__FCA20_Male_body_adult,CACAGGCAGTTTGCTG-f7fd9b2c__FCA17_Male_body_adult,TCATATCTCCCGAACG-f8063598__FCA18_Male_body_adult,ATGTCCCGTACTGGGA-f82124ca__FCA21_Male_body_adult,CATACCCCAGAACTAA-f7f586bc__FCA16_Male_body_adult,CCTGTTGAGATAACGT-f80ebbdc__FCA19_Male_body_adult,CGAAGTTGTTCATCTT-f7f586bc__FCA16_Male_body_adult,ACCCTTGAGGAATTAC-f7fd9b2c__FCA17_Male_body_adult,CGTCCATGTTAGGAGC-f7f586bc__FCA16_Male_body_adult,TGGGTTATCACCGCTT-f8063598__FCA18_Male_body_adult,TGTTCCGTCACGGGCT-f80ebbdc__FCA19_Male_body_adult,TCGTAGAGTAATACCC-f82124ca__FCA21_Male_body_adult,GTAATCGCAGAGCCCT-d54b72e4__FCA2_MaleFemale_Body,CCGGACACAGGCGAAT-f7fd9b2c__FCA17_Male_body_adult,TTCATGTTCTGGTGCG-f7f586bc__FCA16_Male_body_adult,GATAGCTAGTACTGTC-f8063598__FCA18_Male_body_adult,AGGAATAAGAAGGGAT-f7f586bc__FCA16_Male_body_adult,ATCCTATTCTTACGGA-f80ebbdc__FCA19_Male_body_adult,GTCGTTCGTCTCACGG-f7fd9b2c__FCA17_Male_body_adult,CTCCTCCAGCCAGAGT-f7fd9b2c__FCA17_Male_body_adult,GATGAGGCAGCTGTAT-f7fd9b2c__FCA17_Male_body_adult,ACAACCAGTTATTCCT-f7f586bc__FCA16_Male_body_adult	adult ventral nervous system
3103	adult ventral nervous system_732	0	0	0	0	0	0	0	0	0	0	0	0	0	0	0	0	0	0	0	0	0	0	0	0	0	0	0	0	adult ventral nervous system	1451.4	4195	CATTTCAGTTGGACTT-f829fffa__FCA22_Female_body_adult,CGATGGCCATGGGAAC-f8328e36__FCA23_Female_body_adult,GCGAGAAGTAGGACTG-f8328e36__FCA23_Female_body_adult,TGTCCCAAGCGTTCCG-f83b3be4__FCA24_Female_body_adult,CGTGATATCAGATGCT-f829fffa__FCA22_Female_body_adult,GATCAGTAGCCATATC-f8328e36__FCA23_Female_body_adult,AAGCATCGTGATGAAT-f8328e36__FCA23_Female_body_adult,ATTTACCCACGGAAGT-f8328e36__FCA23_Female_body_adult,AAATGGACAACAAGTA-f8438c5e__FCA25_Female_body_adult,ACAGCCGGTCGACTGC-f829fffa__FCA22_Female_body_adult,GCCGTGACAATTGCAC-f829fffa__FCA22_Female_body_adult,TAGAGTCAGAGGGTCT-d54b72e4__FCA2_MaleFemale_Body,CCGAACGGTCCCAAAT-f8438c5e__FCA25_Female_body_adult,TGCGACGGTGGCTACC-f7f586bc__FCA16_Male_body_adult,GCAGCCAAGAGGTCGT-f7fd9b2c__FCA17_Male_body_adult,CAACAACCAGTATACC-f8438c5e__FCA25_Female_body_adult,TTTACTGAGTCCCAGC-f8438c5e__FCA25_Female_body_adult,AGGTGTTAGCTGCGAA-f8438c5e__FCA25_Female_body_adult,CCGTTCATCCGATCGG-f83b3be4__FCA24_Female_body_adult,TAGTGCAGTGGCAACA-f8438c5e__FCA25_Female_body_adult,AAGTCGTGTGACTAAA-f8438c5e__FCA25_Female_body_adult,CTCAGTCCAGGACGAT-f8438c5e__FCA25_Female_body_adult,CTCTGGTCACCATATG-f83b3be4__FCA24_Female_body_adult,TTGTGTTGTAGAGCTG-f829fffa__FCA22_Female_body_adult,AGATCGTTCGTGGGTC-f8328e36__FCA23_Female_body_adult	adult ventral nervous system
3104	adult ventral nervous system_733	0	0	0.463733	0	0	0.111541	0	0	0	0	0	0	0	0	0	0	0	0	0	0	0	0	0	0	0	0	0	0	adult ventral nervous system	3389.84	5211	TTCCACGAGTATAGGT-d54b72e4__FCA2_MaleFemale_Body,TCGCTCAAGTGGTTAA-f7f586bc__FCA16_Male_body_adult,AACGGGACAGCTGGTC-f80ebbdc__FCA19_Male_body_adult,TATCAGGAGGATACCG-f7f586bc__FCA16_Male_body_adult,TACCGGGTCAGAGCAG-f80ebbdc__FCA19_Male_body_adult,GAGTTGTCACTCATAG-f7f586bc__FCA16_Male_body_adult,AGACAGGGTATCTCTT-f8328e36__FCA23_Female_body_adult,CTACGGGTCTCCAATT-f7fd9b2c__FCA17_Male_body_adult,GGTGTCGCACGTACAT-f8063598__FCA18_Male_body_adult,ACTACGAGTCCTGGTG-f8063598__FCA18_Male_body_adult,GTTCTATGTCTTCGAA-f8063598__FCA18_Male_body_adult,GCCATGGCACCTTCCA-f7fd9b2c__FCA17_Male_body_adult,TCGGGTGGTTCTTAGG-f7f586bc__FCA16_Male_body_adult,ACTACGACACATGTTG-f8438c5e__FCA25_Female_body_adult,TCCACGTCACTGCGTG-f7f586bc__FCA16_Male_body_adult,GAGCCTGGTATCCCAA-f8063598__FCA18_Male_body_adult,TCCATGCTCAACTCTT-f7f586bc__FCA16_Male_body_adult,GGTTAACAGGTGTGAC-f8438c5e__FCA25_Female_body_adult,TTCTGTACAAGGCAAC-f8063598__FCA18_Male_body_adult,CAACGATAGTTGCGAG-f7fd9b2c__FCA17_Male_body_adult,CATACAGAGGGCCTCT-f80ebbdc__FCA19_Male_body_adult,GACACGCGTGCCTAAT-f82124ca__FCA21_Male_body_adult,CTGTCGTTCAAACTGC-f8063598__FCA18_Male_body_adult,GGGACCTGTTAAGTCC-f8063598__FCA18_Male_body_adult,CACTGAAAGTGTTCCA-f8063598__FCA18_Male_body_adult	adult ventral nervous system
3105	adult ventral nervous system_734	0.518575	0.583837	0.6451	0	0	0	0	0	0.204201	0	0	0	0	0	0	0	0.107304	0	0	0	0	0	0	0	0	0	0	0	adult ventral nervous system	3531.32	4649	GCTACAAGTTAAACCC-f8438c5e__FCA25_Female_body_adult,ACCTACCCATCGCTGG-f83b3be4__FCA24_Female_body_adult,CTATAGGGTACGATGG-f829fffa__FCA22_Female_body_adult,CGATCGGGTTTGTGGT-f829fffa__FCA22_Female_body_adult,CAACAGTAGAAGAACG-f8328e36__FCA23_Female_body_adult,TTCCACGGTCAGGTAG-f8328e36__FCA23_Female_body_adult,CTAGACAGTACTCGTA-f8328e36__FCA23_Female_body_adult,GGAACCCGTTGCCTAA-f8438c5e__FCA25_Female_body_adult,TGGTACAAGCACTAAA-f83b3be4__FCA24_Female_body_adult,TGTTCCGCATGCCATA-f829fffa__FCA22_Female_body_adult,GTATTGGCAGACAAAT-f8328e36__FCA23_Female_body_adult,ACAGGGACATCTCAAG-f83b3be4__FCA24_Female_body_adult,TCAGTGACAGCATTGT-f829fffa__FCA22_Female_body_adult,AGTGCCGCACTGTGAT-f829fffa__FCA22_Female_body_adult,GATCCCTGTCGTCGGT-f8548b44__FCA27_Female_body_adult,GACGTTAGTATGGTTC-f8328e36__FCA23_Female_body_adult,CATGCAACAAGAGTAT-f8328e36__FCA23_Female_body_adult,CGCCAGATCCATAGAC-f829fffa__FCA22_Female_body_adult,TCCGATCAGCTCAGAG-f829fffa__FCA22_Female_body_adult,TATTGGGTCACATTGG-f8548b44__FCA27_Female_body_adult,CAGTGCGGTCCACGCA-f829fffa__FCA22_Female_body_adult,GTAGATCGTCTTCAAG-f8328e36__FCA23_Female_body_adult,CATAGACTCCGTATGA-f7f586bc__FCA16_Male_body_adult,TGGGCGTTCTACACTT-f8328e36__FCA23_Female_body_adult,TGTCCCAGTTTGGGTT-f829fffa__FCA22_Female_body_adult	adult ventral nervous system
3106	adult ventral nervous system_735	0.235116	0	0.42534	0	0	0	0	0	0	0	0	0	0	0	0	0	0	0	0	0	0	0	0	0	0	0	0	0	adult ventral nervous system	1509.12	4262	GTTACCCCAAGTGTCT-f7f586bc__FCA16_Male_body_adult,ATTCATCAGCCATGCC-f829fffa__FCA22_Female_body_adult,GTAGTACAGGTGGGTT-f8063598__FCA18_Male_body_adult,AGGACGACAGCGGTCT-f8328e36__FCA23_Female_body_adult,TGTTACTGTACAAGTA-f8438c5e__FCA25_Female_body_adult,CTCAAGAGTACAGTAA-f8438c5e__FCA25_Female_body_adult,GTCGCGAAGGTTTACC-f829fffa__FCA22_Female_body_adult,TCCTCGACATGAGTAA-f829fffa__FCA22_Female_body_adult,TCATGTTGTAGTTACC-f7f586bc__FCA16_Male_body_adult,TTGACCCCATTCTTCA-f8328e36__FCA23_Female_body_adult,ATGACCAAGTCATGAA-f8328e36__FCA23_Female_body_adult,CCGTTCATCCGATCGG-f83b3be4__FCA24_Female_body_adult,TTACCGCAGCATCTTG-f8438c5e__FCA25_Female_body_adult,CCTTTGGGTCCAGCGT-f84bfd1c__FCA26_Female_body_adult,GGAATCTAGTCATCCA-f8328e36__FCA23_Female_body_adult,GAGTCATCAAATTGCC-f7fd9b2c__FCA17_Male_body_adult,GTAGAAAAGTTAACGA-f8328e36__FCA23_Female_body_adult,GTGCTGGTCGTACCTC-f83b3be4__FCA24_Female_body_adult,TTTCATGGTCTGTAGT-d54b72e4__FCA2_MaleFemale_Body,AACAACCGTGGCCACT-f84bfd1c__FCA26_Female_body_adult,TTCTGTAAGGCTGGAT-f7fd9b2c__FCA17_Male_body_adult,TATCTGTGTGGCGCTT-f8548b44__FCA27_Female_body_adult,AGTTCGACACGGAAGT-f8063598__FCA18_Male_body_adult,TTTCATGTCTACTATC-f7fd9b2c__FCA17_Male_body_adult,TACTTACTCGTTGTAG-f8438c5e__FCA25_Female_body_adult	adult ventral nervous system
3107	adult ventral nervous system_736	0	0	0.624858	0	0	0	0	0	0	0	0	0	0	0	0	0	0	0	0	0	0	0	0	0	0	0	0	0	adult ventral nervous system	1382.52	4114	AGTACTGAGCACACAG-f829fffa__FCA22_Female_body_adult,GCTGCAGCAAGTGGGT-f8438c5e__FCA25_Female_body_adult,TCAGGGCTCCATTCGC-f80ebbdc__FCA19_Male_body_adult,TTGTTCACACGCCAGT-f8548b44__FCA27_Female_body_adult,AGCCACGAGTGGACTG-f8063598__FCA18_Male_body_adult,GGAGGATCACGTAGTT-f829fffa__FCA22_Female_body_adult,GAAGAATTCAAAGCCT-f8328e36__FCA23_Female_body_adult,TCGCTTGCAAGTGGCA-f8438c5e__FCA25_Female_body_adult,ATGAAAGTCGTTGTGA-f829fffa__FCA22_Female_body_adult,TCATTGTGTACGATTC-f8548b44__FCA27_Female_body_adult,ATGGTTGAGTAGTGCG-f7f586bc__FCA16_Male_body_adult,CTATCCGAGGAGGGTG-f8063598__FCA18_Male_body_adult,CTCAGAAAGTCATGCT-f829fffa__FCA22_Female_body_adult,TTCGATTGTTCAAAGA-f83b3be4__FCA24_Female_body_adult,AACCCAAAGAGGGTCT-f83b3be4__FCA24_Female_body_adult,AGGAGGTCATGTGTCA-f829fffa__FCA22_Female_body_adult,TGTTACTTCGAGATAA-f8438c5e__FCA25_Female_body_adult,AGAAATGGTAATTAGG-f829fffa__FCA22_Female_body_adult,GAATAGAAGGGAGGGT-f8328e36__FCA23_Female_body_adult,TGCTTGCTCCTTACCG-f83b3be4__FCA24_Female_body_adult,AGGCCACTCAACCTTT-f8063598__FCA18_Male_body_adult,ACCTGTCGTAATGTGA-f80ebbdc__FCA19_Male_body_adult,AAGTCGTGTGGCGCTT-f84bfd1c__FCA26_Female_body_adult,GTCGTAAAGTGGTGGT-f8438c5e__FCA25_Female_body_adult,CCACGAGTCATTGCTT-f8328e36__FCA23_Female_body_adult	adult ventral nervous system
3108	adult ventral nervous system_737	0	0	0.33961	0	0	0	0	0	0	0	0	0	0	0	0	0	0	0	0	0	0	0	0	0	0	0	0	0	adult ventral nervous system	989.12	3450	CATCCACCAAGAGCTG-f7fd9b2c__FCA17_Male_body_adult,GAACACTAGTTTAGGA-f7f586bc__FCA16_Male_body_adult,ATCGGATCACTGGAAG-f7fd9b2c__FCA17_Male_body_adult,GCCAACGGTTAATGAG-f8063598__FCA18_Male_body_adult,TGCTTCGTCCTCTCTT-f80ebbdc__FCA19_Male_body_adult,CCGTTCATCCGATCGG-f83b3be4__FCA24_Female_body_adult,TCTGTCGGTTAACCTG-f80ebbdc__FCA19_Male_body_adult,ACTTCCGGTACACGTT-f7fd9b2c__FCA17_Male_body_adult,TCATTTGAGTTTCAGC-f7fd9b2c__FCA17_Male_body_adult,TTGAACGAGAACCCGA-f7fd9b2c__FCA17_Male_body_adult,GCGTTTCTCTGCTCTG-f7fd9b2c__FCA17_Male_body_adult,GTACAACTCCTATTGT-f829fffa__FCA22_Female_body_adult,CTCATCGGTCCGCAGT-f7f586bc__FCA16_Male_body_adult,TCAGGTAGTTCCGCTT-f83b3be4__FCA24_Female_body_adult,AATAGAGAGAAACTGT-f7fd9b2c__FCA17_Male_body_adult,AACCACATCTAGACCA-f8063598__FCA18_Male_body_adult,ATCACGATCCCGAAAT-f7fd9b2c__FCA17_Male_body_adult,CTCACTGAGGTCGACA-d54b72e4__FCA2_MaleFemale_Body,AGGGAGTAGGCTCACC-f8063598__FCA18_Male_body_adult,CCCTCAACATCGAACT-f8063598__FCA18_Male_body_adult,CACAACATCGTAGGGA-f7fd9b2c__FCA17_Male_body_adult,TTGGGCGGTTGGTGTT-f8063598__FCA18_Male_body_adult,GAGTGTTAGGGCAACT-f7f586bc__FCA16_Male_body_adult,TAACGACGTGAGTAGC-f8063598__FCA18_Male_body_adult,TAAGCGTGTTGTATGC-f8063598__FCA18_Male_body_adult	adult ventral nervous system
3109	adult ventral nervous system_738	0.149288	0	0.754736	0	0	0	0	0	0	0	0	0	0	0	0	0	0	0	0	0	0	0	0	0	0	0	0	0	adult ventral nervous system	2484.36	4876	TGTAAGCGTGTCGATT-f829fffa__FCA22_Female_body_adult,GTACAACTCCTGTACC-f8438c5e__FCA25_Female_body_adult,GCACTAAAGATAACGT-f8328e36__FCA23_Female_body_adult,GTGAGTTAGAAGCTCG-f83b3be4__FCA24_Female_body_adult,TTGCCTGTCTCTGGTC-f8328e36__FCA23_Female_body_adult,CGGGTCATCCTCGCAT-f8438c5e__FCA25_Female_body_adult,GCGGAAATCCTCACGT-f8328e36__FCA23_Female_body_adult,CCTAAGATCATGAGTC-f829fffa__FCA22_Female_body_adult,TACGGTATCGTCAACA-f8328e36__FCA23_Female_body_adult,GATCGTACACCGGTCA-f8438c5e__FCA25_Female_body_adult,ATTCACTTCTAAGCGT-f83b3be4__FCA24_Female_body_adult,CAACCAAAGGGAACAA-f8328e36__FCA23_Female_body_adult,CGAAGTTTCTGGCTGG-f83b3be4__FCA24_Female_body_adult,GGGCTCACAGGAACCA-f8438c5e__FCA25_Female_body_adult,TTCGCTGGTCTGCCTT-f829fffa__FCA22_Female_body_adult,CCGGACACAACGGCTC-f83b3be4__FCA24_Female_body_adult,GTGCACGAGACTGGGT-f829fffa__FCA22_Female_body_adult,GTCATCCCACACGTGC-f8548b44__FCA27_Female_body_adult,AGATAGATCCACATAG-f83b3be4__FCA24_Female_body_adult,ACGGTCGGTCACGTGC-f8438c5e__FCA25_Female_body_adult,TACTGCCAGGCACTCC-f829fffa__FCA22_Female_body_adult,CAGCCAGTCCCACAGG-f8063598__FCA18_Male_body_adult,TTCCGGTCAACCGATT-f829fffa__FCA22_Female_body_adult,CTTGAGACACATGGTT-f8438c5e__FCA25_Female_body_adult,CGCCATTCAGCTGTGC-f8328e36__FCA23_Female_body_adult	adult ventral nervous system
3110	adult ventral nervous system_739	0.207576	0	0.207576	0	0	0.207576	0	0	0	0	0	0	0	0	0	0	0	0	0	0	0	0	0	0	0	0	0	0	adult ventral nervous system	1733.92	4066	CGGGTGTGTGCGACAA-f8328e36__FCA23_Female_body_adult,ACATTTCGTGACCGTC-f8438c5e__FCA25_Female_body_adult,GTCGCGAGTAACATCC-f83b3be4__FCA24_Female_body_adult,CTTGAGAGTGATGAAT-f8328e36__FCA23_Female_body_adult,ATTGGGTTCGAAGGAC-f8438c5e__FCA25_Female_body_adult,CGCGTGACACCTGCAG-f8328e36__FCA23_Female_body_adult,GTTAGTGCACCTGCTT-f8328e36__FCA23_Female_body_adult,GTCCTCAGTTGTTGAC-f8328e36__FCA23_Female_body_adult,CGATGGCGTATCGAGG-f829fffa__FCA22_Female_body_adult,AAGTGAAAGAGCTGAC-f8438c5e__FCA25_Female_body_adult,ATCTCTACAGCATGCC-f829fffa__FCA22_Female_body_adult,ATGACCAGTGGACTGA-f8438c5e__FCA25_Female_body_adult,CAGTGCGGTCAGGAGT-f8328e36__FCA23_Female_body_adult,AATGGAAAGCGTATAA-f829fffa__FCA22_Female_body_adult,TCCTTTCTCAAGAATG-f829fffa__FCA22_Female_body_adult,GACCGTGGTTATAGCC-f83b3be4__FCA24_Female_body_adult,AAACCCACAACACACT-f829fffa__FCA22_Female_body_adult,ACTATTCCAGGTAGTG-f8438c5e__FCA25_Female_body_adult,GTCAAGTCAGAATTCC-f8438c5e__FCA25_Female_body_adult,ACCCTCACAGAACGCA-f8328e36__FCA23_Female_body_adult,TCGCAGGTCCACGGGT-f8548b44__FCA27_Female_body_adult,CACGTTCGTCCTGAAT-f83b3be4__FCA24_Female_body_adult,CACTGGGCATCAGCGC-f8328e36__FCA23_Female_body_adult,ATTTACCAGTGAGTGC-f83b3be4__FCA24_Female_body_adult,GTAACCATCCGGTAGC-f829fffa__FCA22_Female_body_adult	adult ventral nervous system
3111	adult ventral nervous system_740	0.246831	0	0.609705	0	0	0.246831	0	0	0	0	0	0	0	0	0	0	0	0	0	0	0	0	0	0	0	0	0	0	adult ventral nervous system	1428.76	4124	CTCCTTTGTGCCTATA-d54b72e4__FCA2_MaleFemale_Body,GACTCAACACAGCCAC-f8548b44__FCA27_Female_body_adult,TCTTAGTCACACGCCA-f817481a__FCA20_Male_body_adult,GCCCGAATCAATCTTC-f7fd9b2c__FCA17_Male_body_adult,CACGTTCGTAACCAGG-f8438c5e__FCA25_Female_body_adult,CCCGGAAGTCAAGGCA-f80ebbdc__FCA19_Male_body_adult,TACTTCAAGATAACAC-f8063598__FCA18_Male_body_adult,AACCATGAGACGGAAA-f83b3be4__FCA24_Female_body_adult,GTGAGCCCAAATGCTC-f83b3be4__FCA24_Female_body_adult,CATACCCGTATCGTAC-f80ebbdc__FCA19_Male_body_adult,GCGGAAATCCATACTT-f80ebbdc__FCA19_Male_body_adult,CAACGATAGTATGGCG-f8063598__FCA18_Male_body_adult,GAAGAATAGGGTACGT-f83b3be4__FCA24_Female_body_adult,CAACCTCAGTGAGCCA-f829fffa__FCA22_Female_body_adult,GCCCGAATCATGGTAC-d54b72e4__FCA2_MaleFemale_Body,TCCAGAAAGACATCAA-d54b72e4__FCA2_MaleFemale_Body,TCGCTTGTCTCAATCT-f80ebbdc__FCA19_Male_body_adult,TGCTTCGCAACACGAG-f8548b44__FCA27_Female_body_adult,GATTCTTTCCCTCTTT-f80ebbdc__FCA19_Male_body_adult,CACCGTTGTACAGTAA-f84bfd1c__FCA26_Female_body_adult,TCCAGAAAGTAACGTA-f8063598__FCA18_Male_body_adult,TCTATCAAGAATAACC-f84bfd1c__FCA26_Female_body_adult,GACCCTTAGAGCCTGA-f7f586bc__FCA16_Male_body_adult,ACCTGAACATCGTGCG-f8328e36__FCA23_Female_body_adult,GTGTCCTTCTCTTAAC-f83b3be4__FCA24_Female_body_adult	adult ventral nervous system
3112	adult ventral nervous system_741	0.291255	0	0.612623	0	0	0	0	0.156194	0	0	0	0	0	0.156194	0	0	0	0	0	0	0	0	0	0	0	0	0	0	adult ventral nervous system	2366.12	4851	AGGTTACCATGTGGTT-f7f586bc__FCA16_Male_body_adult,CACTGGGCAGACTCTA-f7fd9b2c__FCA17_Male_body_adult,TCCTCCCCACTTGACA-f83b3be4__FCA24_Female_body_adult,GTGTGGCGTAACAAGT-f8328e36__FCA23_Female_body_adult,TCCTTCTAGCTGGCCT-f7f586bc__FCA16_Male_body_adult,ATTCCTATCAAGCCCG-f7fd9b2c__FCA17_Male_body_adult,AACCCAATCCGGTAAT-f8328e36__FCA23_Female_body_adult,CCTCTCCGTACGATTC-f8438c5e__FCA25_Female_body_adult,AGGACGATCACTTTGT-f8328e36__FCA23_Female_body_adult,CAACGATGTTAGAAGT-f8328e36__FCA23_Female_body_adult,TTTCAGTGTACCGGAA-f829fffa__FCA22_Female_body_adult,CACAGGCCAATAGGAT-f83b3be4__FCA24_Female_body_adult,TATACCTTCAATCTTC-f80ebbdc__FCA19_Male_body_adult,TGCTCCAGTATGAAAC-f80ebbdc__FCA19_Male_body_adult,GTTTGGATCTCGCAGG-f80ebbdc__FCA19_Male_body_adult,TTGGATGGTTCCTTGC-f817481a__FCA20_Male_body_adult,GTCTAGATCGACGCTG-f8438c5e__FCA25_Female_body_adult,TCCTAATTCAGCTTCC-d54b72e4__FCA2_MaleFemale_Body,CATACAGCACTACTTT-d54b72e4__FCA2_MaleFemale_Body,AATGGAAGTGTCATGT-f7f586bc__FCA16_Male_body_adult,GTGGCGTAGAGTTGTA-d54b72e4__FCA2_MaleFemale_Body,TCCTGCAGTTTGCAGT-f829fffa__FCA22_Female_body_adult,AAGATAGAGTGTAGTA-f8063598__FCA18_Male_body_adult,TTGCCTGCAGCGGATA-f80ebbdc__FCA19_Male_body_adult,GTAACACTCCAAGCTA-f80ebbdc__FCA19_Male_body_adult	adult ventral nervous system
3113	adult ventral nervous system_742	0	0	0.472144	0	0	0	0	0	0	0	0	0	0	0	0	0	0	0	0	0	0	0	0	0	0	0	0	0	adult ventral nervous system	2651.52	5133	TTGTTTGCATCAGTGT-f8438c5e__FCA25_Female_body_adult,TCAGTGAAGGTAGATT-f829fffa__FCA22_Female_body_adult,AGTGACTGTACAAGCG-f84bfd1c__FCA26_Female_body_adult,ATTCACTTCTAAGCGT-f83b3be4__FCA24_Female_body_adult,CTGTACCCAAAGACGC-f80ebbdc__FCA19_Male_body_adult,GTGCTGGTCGTACCTC-f83b3be4__FCA24_Female_body_adult,TGTTACTGTACAAGTA-f8438c5e__FCA25_Female_body_adult,GAATAGATCTTACTGT-f8438c5e__FCA25_Female_body_adult,ACGATGTAGTTGCGCC-d54b72e4__FCA2_MaleFemale_Body,TTCAGGAAGGCCCAAA-d54b72e4__FCA2_MaleFemale_Body,TCTATACGTCATCCGG-f83b3be4__FCA24_Female_body_adult,CGTTCTGTCCTAACAG-f829fffa__FCA22_Female_body_adult,AGTCACATCACCGGTG-f8438c5e__FCA25_Female_body_adult,TCATACTGTATGAGAT-d54b72e4__FCA2_MaleFemale_Body,TTGTGTTTCGGTAAGG-f8548b44__FCA27_Female_body_adult,CAACGATCAATCGCAT-f83b3be4__FCA24_Female_body_adult,GGATCTAAGTTAGTGA-f829fffa__FCA22_Female_body_adult,ATTCCCGTCTTCGTGC-f80ebbdc__FCA19_Male_body_adult,ACTTCGCTCAGCCTCT-f83b3be4__FCA24_Female_body_adult,AACAGGGGTGTAGTGG-f8548b44__FCA27_Female_body_adult,GCACTAAAGCAGATAT-f80ebbdc__FCA19_Male_body_adult,CCGGACACAACGGCTC-f83b3be4__FCA24_Female_body_adult,GAGGCCTCATACCAGT-f84bfd1c__FCA26_Female_body_adult,GCCATGGTCCGCACGA-f8438c5e__FCA25_Female_body_adult,GCCGTGATCGCCTAGG-f829fffa__FCA22_Female_body_adult	adult ventral nervous system
3114	adult ventral nervous system_743	0	0	0.337236	0	0	0	0	0	0	0	0	0	0	0	0	0	0	0	0	0	0	0	0	0	0	0	0	0	adult ventral nervous system	2992	5287	TTGCCTGTCTCTGGTC-f8328e36__FCA23_Female_body_adult,GGTTAACAGGTGTGAC-f8438c5e__FCA25_Female_body_adult,GAGTGAGAGCCACAAG-f8328e36__FCA23_Female_body_adult,GAAGCCCGTTACGATC-f83b3be4__FCA24_Female_body_adult,CAACGATCAATCGCAT-f83b3be4__FCA24_Female_body_adult,AAAGTCCCAAACACCT-f829fffa__FCA22_Female_body_adult,CTTCTCTAGCTAGTTC-f8438c5e__FCA25_Female_body_adult,GTGCGTGTCCGCAAAT-f829fffa__FCA22_Female_body_adult,CCGGACACAACGGCTC-f83b3be4__FCA24_Female_body_adult,CTAACCCGTATCAAGA-f829fffa__FCA22_Female_body_adult,CTTGAGACACATGGTT-f8438c5e__FCA25_Female_body_adult,CCGTTCATCCATTGGA-f829fffa__FCA22_Female_body_adult,TTTGATCCACTGGCGT-d54b72e4__FCA2_MaleFemale_Body,TGGGCTGTCTTAGCTT-f829fffa__FCA22_Female_body_adult,CAGCCAGTCAGATTGC-f8328e36__FCA23_Female_body_adult,ACTGTCCCAGCTACCG-f83b3be4__FCA24_Female_body_adult,GTCTCACTCACGAACT-f8328e36__FCA23_Female_body_adult,GTTGTCCCACTACCGG-f80ebbdc__FCA19_Male_body_adult,CTTGAGAGTCGCCACA-f829fffa__FCA22_Female_body_adult,GATGATCCAATAACCC-d54b72e4__FCA2_MaleFemale_Body,ATGAAAGGTTGAGAGC-f8063598__FCA18_Male_body_adult,AGACAGGTCGGAATGG-f8438c5e__FCA25_Female_body_adult,GCCAGCACATGGAGAC-f84bfd1c__FCA26_Female_body_adult,AGTTCCCTCTTAGCAG-f8328e36__FCA23_Female_body_adult,GGCTTTCTCATTTGCT-f84bfd1c__FCA26_Female_body_adult	adult ventral nervous system
3115	adult ventral nervous system_744	0.142794	0	0.729693	0	0	0	0	0	0	0	0	0	0	0	0	0	0	0	0	0	0	0	0	0	0	0	0	0	adult ventral nervous system	2606	5231	GTGCACGGTGTCGCTG-f8438c5e__FCA25_Female_body_adult,TCACGGGGTCATCAGT-f8438c5e__FCA25_Female_body_adult,AAATGGACAACAAGTA-f8438c5e__FCA25_Female_body_adult,CAAGACTAGCTAATCC-f83b3be4__FCA24_Female_body_adult,TTCAGGAAGGCCCAAA-d54b72e4__FCA2_MaleFemale_Body,CATAAGCTCAGAGCGA-f8328e36__FCA23_Female_body_adult,GTGCTGGTCGTACCTC-f83b3be4__FCA24_Female_body_adult,TGTTACTGTACAAGTA-f8438c5e__FCA25_Female_body_adult,CTACATTTCCGGCAGT-f829fffa__FCA22_Female_body_adult,AGGTTGTTCTGTTCAT-f84bfd1c__FCA26_Female_body_adult,GAGGCCTCATACCAGT-f84bfd1c__FCA26_Female_body_adult,GCCGTGATCGCCTAGG-f829fffa__FCA22_Female_body_adult,TCGGGACAGACAGTCG-f829fffa__FCA22_Female_body_adult,CTCAAGAGTACAGTAA-f8438c5e__FCA25_Female_body_adult,CTTGAGACACATGGTT-f8438c5e__FCA25_Female_body_adult,TTGAACGGTCCAATCA-d54b72e4__FCA2_MaleFemale_Body,AAAGTCCCAAACACCT-f829fffa__FCA22_Female_body_adult,AGAGAATTCAAGTGGG-f829fffa__FCA22_Female_body_adult,ACGATGTAGTTGCGCC-d54b72e4__FCA2_MaleFemale_Body,TCAATCTTCGGCTATA-f83b3be4__FCA24_Female_body_adult,CTAGACACAGCACAAG-f8438c5e__FCA25_Female_body_adult,GATGACTAGGACTGGT-f83b3be4__FCA24_Female_body_adult,AAGACAACAAGTGTCT-f83b3be4__FCA24_Female_body_adult,GGAATCTAGTCATCCA-f8328e36__FCA23_Female_body_adult,GCAGTTATCGACGTCG-f8438c5e__FCA25_Female_body_adult	adult ventral nervous system
3116	adult ventral nervous system_745	0	0	0.291431	0	0	0	0	0	0	0	0	0	0	0	0	0	0	0.156294	0	0	0	0	0	0	0	0	0	0	adult ventral nervous system	2364.48	4903	TTCTCTCCATTCGGGC-f829fffa__FCA22_Female_body_adult,TTAGGGTAGCTTTCTT-f8063598__FCA18_Male_body_adult,GTCGTAATCTCAATCT-d54b72e4__FCA2_MaleFemale_Body,AGTGACTAGTTCCTGA-f83b3be4__FCA24_Female_body_adult,TTGTTCACAGCGGATA-f8548b44__FCA27_Female_body_adult,TCGCTCACAACATACC-f829fffa__FCA22_Female_body_adult,TGACGCGAGTATGATG-f8063598__FCA18_Male_body_adult,GACCAATAGCTCATAC-f80ebbdc__FCA19_Male_body_adult,TTCTAACCATAGGTTC-d54b72e4__FCA2_MaleFemale_Body,AACCATGGTTGGCCGT-d54b72e4__FCA2_MaleFemale_Body,CATTGCCGTACGGCAA-f82124ca__FCA21_Male_body_adult,TGCTCCATCGAGTACT-f8438c5e__FCA25_Female_body_adult,GAGGGATAGGTAGCCA-f8438c5e__FCA25_Female_body_adult,CGTGAATGTGTAGTGG-f829fffa__FCA22_Female_body_adult,CTGCTCACACAGCTTA-f84bfd1c__FCA26_Female_body_adult,GAGTTTGGTGTCTAAC-f83b3be4__FCA24_Female_body_adult,TACTGCCGTAGGCTGA-f83b3be4__FCA24_Female_body_adult,CCTTCAGTCGCAGTCG-d54b72e4__FCA2_MaleFemale_Body,AGGCTGCTCGAGCTGC-f83b3be4__FCA24_Female_body_adult,CACTGTCCACTGTCGG-f8548b44__FCA27_Female_body_adult,GAAGTAACACGAGGAT-f7fd9b2c__FCA17_Male_body_adult,CCCGAAGAGTAAACAC-f8438c5e__FCA25_Female_body_adult,ATTATCCAGTGACACG-f83b3be4__FCA24_Female_body_adult,TGAGACTGTTAGGCTT-f7f586bc__FCA16_Male_body_adult,GTGAGGAGTTGGGATG-f829fffa__FCA22_Female_body_adult	adult ventral nervous system
3117	adult ventral nervous system_746	0	0	0.409786	0	0	0	0	0	0	0	0	0	0	0	0	0	0	0	0	0	0	0	0	0	0	0	0	0	adult ventral nervous system	1579.48	4258	AACCATGAGCTCAGAG-f8438c5e__FCA25_Female_body_adult,GATGTTGGTACCTGTA-f8063598__FCA18_Male_body_adult,CAACCTCTCGTGGCGT-d54b72e4__FCA2_MaleFemale_Body,AGCGCTGGTACAGCGA-f83b3be4__FCA24_Female_body_adult,GCATGATGTCATCCGG-f829fffa__FCA22_Female_body_adult,CTACAGAGTTCCTACC-f7f586bc__FCA16_Male_body_adult,TCTCCGATCTAACGGT-f83b3be4__FCA24_Female_body_adult,ACAGAAATCAGGAACG-d54b72e4__FCA2_MaleFemale_Body,AGGCCACTCAACCTTT-f8063598__FCA18_Male_body_adult,ATTCATCGTGCCTGCA-f80ebbdc__FCA19_Male_body_adult,CATCGTCGTGATCATC-f7fd9b2c__FCA17_Male_body_adult,GATTGGTGTCCGGTGT-f7fd9b2c__FCA17_Male_body_adult,TTGATGGGTAATGATG-f7f586bc__FCA16_Male_body_adult,AGGTTGTAGCTGCCTG-f7fd9b2c__FCA17_Male_body_adult,ACTCCCACAGTTTCAG-f80ebbdc__FCA19_Male_body_adult,ACTACGATCTATCGTT-d54b72e4__FCA2_MaleFemale_Body,CAAGCTAGTACAATAG-f8063598__FCA18_Male_body_adult,ATGAGTCGTGTAAACA-d54b72e4__FCA2_MaleFemale_Body,TCATTCAAGTAAGGGA-f829fffa__FCA22_Female_body_adult,AACCATGGTATGAGAT-f83b3be4__FCA24_Female_body_adult,GTTGTAGAGTGCGTCC-d54b72e4__FCA2_MaleFemale_Body,GACCCAGGTGGAGAAA-f829fffa__FCA22_Female_body_adult,CTGCAGGAGGGTGAGG-f80ebbdc__FCA19_Male_body_adult,ATGGATCTCAAAGGTA-f83b3be4__FCA24_Female_body_adult,GGAATCTGTGACAGCA-f8438c5e__FCA25_Female_body_adult	adult ventral nervous system
3118	adult ventral nervous system_747	0	0.350341	0.814769	0	0	0	0	0	0	0	0	0	0	0	0	0	0	0	0	0	0	0	0	0	0	0	0	0	adult ventral nervous system	953.4	3275	TCCTTTCTCAAGAATG-f829fffa__FCA22_Female_body_adult,CAACGGCAGTGGGAAA-f8438c5e__FCA25_Female_body_adult,TGTGTGAGTTTATGCG-f8328e36__FCA23_Female_body_adult,GCATTAGAGGGAGGCA-f83b3be4__FCA24_Female_body_adult,CACTGGGTCGAACTCA-f8328e36__FCA23_Female_body_adult,GGCTGTGTCATTGCGA-f7fd9b2c__FCA17_Male_body_adult,CTGTGGGAGCTCAGAG-f8328e36__FCA23_Female_body_adult,GAAGTAAGTTGCAAGG-f83b3be4__FCA24_Female_body_adult,TTTACTGGTAAGTTGA-f8438c5e__FCA25_Female_body_adult,AGCCAATCATCGGATT-f8548b44__FCA27_Female_body_adult,CTCTGGTGTCGTATTG-f829fffa__FCA22_Female_body_adult,CACGGGTAGAGGACTC-f8438c5e__FCA25_Female_body_adult,TTGGATGTCTGCTAGA-f83b3be4__FCA24_Female_body_adult,ATTCGTTGTATTTCGG-f829fffa__FCA22_Female_body_adult,AGGCATTAGTGCACAG-f8438c5e__FCA25_Female_body_adult,CCTAACCTCAATGTCG-f829fffa__FCA22_Female_body_adult,GATTCGAGTTCTCCTG-f829fffa__FCA22_Female_body_adult,AACCACACACGCAGTC-f8438c5e__FCA25_Female_body_adult,TTGGGATCATGGAAGC-f829fffa__FCA22_Female_body_adult,ATCTCTAGTCAAGGCA-d54b72e4__FCA2_MaleFemale_Body,CGGGTGTGTATCTCTT-f8328e36__FCA23_Female_body_adult,TCCTAATAGCGCTTCG-f83b3be4__FCA24_Female_body_adult,ATCGTGATCTGGCCGA-f83b3be4__FCA24_Female_body_adult,GAGAAATAGCCAGTAG-f8438c5e__FCA25_Female_body_adult,TGACGCGTCTTGGAAC-f83b3be4__FCA24_Female_body_adult	adult ventral nervous system
3119	adult ventral nervous system_748	0	0	0.240101	0	0	0	0	0	0	0	0	0	0	0	0	0	0	0	0	0	0	0	0	0	0	0	0	0	adult ventral nervous system	1473.96	4182	TACTTCAGTCGATGCC-f82124ca__FCA21_Male_body_adult,TTGGTTTTCATAGAGA-f80ebbdc__FCA19_Male_body_adult,GATTCGATCGCTACGG-f80ebbdc__FCA19_Male_body_adult,GTGCAGCTCGTCCATC-f7f586bc__FCA16_Male_body_adult,TTTCGATAGATCCCAT-f8063598__FCA18_Male_body_adult,TGGGCGTAGTCTTCGA-f8063598__FCA18_Male_body_adult,ATGCATGTCCCAACTC-f80ebbdc__FCA19_Male_body_adult,GTGAGCCGTTCTTGCC-f7fd9b2c__FCA17_Male_body_adult,TTTAGTCGTTGCCGCA-f80ebbdc__FCA19_Male_body_adult,AGTTCGACACGGAAGT-f8063598__FCA18_Male_body_adult,GATTCGACAGCGGTCT-f80ebbdc__FCA19_Male_body_adult,TTGGGATCACGTAACT-f7f586bc__FCA16_Male_body_adult,GCAGCTGCAAGAGATT-d54b72e4__FCA2_MaleFemale_Body,CCCGAAGAGCTCTATG-d54b72e4__FCA2_MaleFemale_Body,CACTGTCTCGCTTAAG-f80ebbdc__FCA19_Male_body_adult,CACAGGCTCTCGACCT-f7f586bc__FCA16_Male_body_adult,CCGTTCATCCGATCGG-f83b3be4__FCA24_Female_body_adult,GGGCCATAGCGCTTCG-f7fd9b2c__FCA17_Male_body_adult,TGTTACTAGACCATGG-d54b72e4__FCA2_MaleFemale_Body,GTCAAACAGAGTCTTC-f7fd9b2c__FCA17_Male_body_adult,TGCTTGCTCTCTTCAA-f7f586bc__FCA16_Male_body_adult,CCACACTGTACCGGAA-f83b3be4__FCA24_Female_body_adult,GGGTGTCTCACTTTGT-f7f586bc__FCA16_Male_body_adult,GCAGCCATCACAGAGG-d54b72e4__FCA2_MaleFemale_Body,GTTCTATGTGACACGA-f7f586bc__FCA16_Male_body_adult	adult ventral nervous system
3120	adult ventral nervous system_749	0	0.197466	0.362296	0	0	0	0	0	0	0	0	0	0	0	0	0	0	0	0	0	0	0	0	0	0	0	0	0	adult ventral nervous system	1832.24	4773	AACAAGATCACCATGA-f83b3be4__FCA24_Female_body_adult,TGCTTCGCACTCCCTA-f84bfd1c__FCA26_Female_body_adult,CAGATTGAGGTGATCG-f8328e36__FCA23_Female_body_adult,CATGCAACAAGAGATT-f83b3be4__FCA24_Female_body_adult,TCAAGCAGTTAAGGAT-d54b72e4__FCA2_MaleFemale_Body,GCTGCAGCAAGTGGGT-f8438c5e__FCA25_Female_body_adult,CGTTCTGGTCGGCACT-f8328e36__FCA23_Female_body_adult,TGTTACTTCATACGGT-f8328e36__FCA23_Female_body_adult,TTGTTCACACGCCAGT-f8548b44__FCA27_Female_body_adult,TAGACTGGTTTAAGGA-f8328e36__FCA23_Female_body_adult,CACTTCGGTGTACAGG-f829fffa__FCA22_Female_body_adult,TTGGATGGTAACACGG-f82124ca__FCA21_Male_body_adult,AGTACTGAGCACACAG-f829fffa__FCA22_Female_body_adult,AGGCCACTCAACCTTT-f8063598__FCA18_Male_body_adult,AACAACCAGTAGCTCT-f8063598__FCA18_Male_body_adult,TCATTGTGTACGATTC-f8548b44__FCA27_Female_body_adult,TGTACAGTCTCACGAA-f84bfd1c__FCA26_Female_body_adult,AACGGGAAGTGGTGAC-f829fffa__FCA22_Female_body_adult,TGATGGTAGGTAGCAC-f7f586bc__FCA16_Male_body_adult,TGTTACTTCGAGATAA-f8438c5e__FCA25_Female_body_adult,CTGGTCTAGACATCAA-f8328e36__FCA23_Female_body_adult,AGGCATTAGTGCACAG-f8438c5e__FCA25_Female_body_adult,TCGGGTGCAGAGGACT-f8548b44__FCA27_Female_body_adult,ACCTGAACAGGAAGTC-f80ebbdc__FCA19_Male_body_adult,GGTGGCTCACCGCTGA-f8438c5e__FCA25_Female_body_adult	adult ventral nervous system
3121	adult ventral nervous system_750	0	0	0.848697	0	0	0	0	0	0	0	0	0	0	0	0	0	0	0	0	0	0	0	0	0	0	0	0	0	adult ventral nervous system	1795.6	4691	GTTCTATGTCCTCCTA-f7fd9b2c__FCA17_Male_body_adult,AGATGAAGTTAGTTCG-f817481a__FCA20_Male_body_adult,AACCTTTAGAGGCGTT-f7fd9b2c__FCA17_Male_body_adult,AACAAGAAGAATCGCG-f8063598__FCA18_Male_body_adult,CGGTCAGTCTCGACCT-f7f586bc__FCA16_Male_body_adult,CTTAGGAAGAACCGCA-f80ebbdc__FCA19_Male_body_adult,GTCTACCAGAATGTTG-f8063598__FCA18_Male_body_adult,TGATTCTCATAGGAGC-f80ebbdc__FCA19_Male_body_adult,TTTCACAGTTAGTTCG-f80ebbdc__FCA19_Male_body_adult,TGGGATTCAACCAGAG-f8063598__FCA18_Male_body_adult,AGCCAATCAAGTATCC-f7fd9b2c__FCA17_Male_body_adult,AAGACAAAGAATCGTA-f8063598__FCA18_Male_body_adult,TGTGTGATCATGAGTC-f80ebbdc__FCA19_Male_body_adult,CAGATCAAGTTAACAG-f817481a__FCA20_Male_body_adult,AAGCGAGCATTCTCCG-f7f586bc__FCA16_Male_body_adult,TATGTTCCAACTGCTA-d54b72e4__FCA2_MaleFemale_Body,CCTACGTCACAAAGTA-f80ebbdc__FCA19_Male_body_adult,AAAGGTATCCTGTACC-f8063598__FCA18_Male_body_adult,GTTGAACTCCTACGGG-f7fd9b2c__FCA17_Male_body_adult,CTGTGAATCGTTGTGA-d54b72e4__FCA2_MaleFemale_Body,GCAGCCACAACGGCTC-f80ebbdc__FCA19_Male_body_adult,TCTTTGAAGCCTGTGC-f82124ca__FCA21_Male_body_adult,GGGTCACCAATAGAGT-f80ebbdc__FCA19_Male_body_adult,GGTCTGGGTTGCATAC-d54b72e4__FCA2_MaleFemale_Body,AAGGTAAGTGGCACTC-f7f586bc__FCA16_Male_body_adult	adult ventral nervous system
3122	adult ventral nervous system_751	0.438583	0	0.243146	0	0	0.243146	0	0	0	0	0	0	0	0	0	0	0	0	0	0	0	0	0	0	0	0	0	0	adult ventral nervous system	1453.2	4251	ACTACGAGTCCAAATC-f8063598__FCA18_Male_body_adult,CATGCTCGTGGATACG-f829fffa__FCA22_Female_body_adult,ACACCAATCCCTGTTG-f8438c5e__FCA25_Female_body_adult,CGAATTGAGATCGCTT-f8438c5e__FCA25_Female_body_adult,AAGGTAATCTCAATCT-f8328e36__FCA23_Female_body_adult,TGGAACTGTCCTGTTC-f829fffa__FCA22_Female_body_adult,CCTCATGCACGCGTGT-f83b3be4__FCA24_Female_body_adult,TTGCCTGAGGTCTGGA-f7f586bc__FCA16_Male_body_adult,CTCAAGACACGGTGCT-f83b3be4__FCA24_Female_body_adult,TCTACATCATGATCTG-f82124ca__FCA21_Male_body_adult,TCCTCCCGTAGTGTGG-f8328e36__FCA23_Female_body_adult,TCACACCCAGTGTACT-f7f586bc__FCA16_Male_body_adult,GCACATATCCCTTTGG-f8438c5e__FCA25_Female_body_adult,AGATCCATCGCGCCAA-d54b72e4__FCA2_MaleFemale_Body,CATACAGCACTACTTT-d54b72e4__FCA2_MaleFemale_Body,TTGTTCACACAGCCTG-f8328e36__FCA23_Female_body_adult,GTTCTATCAGAGAAAG-f7fd9b2c__FCA17_Male_body_adult,TGTAAGCTCGTTCTCG-f8063598__FCA18_Male_body_adult,GAAGTAAGTTTACCAG-f8438c5e__FCA25_Female_body_adult,AAGTTCGAGAAGGGAT-f83b3be4__FCA24_Female_body_adult,TTCCTCTAGGACAAGA-f8328e36__FCA23_Female_body_adult,GTTGTAGTCGACGACC-f8548b44__FCA27_Female_body_adult,CGTGAATTCCACGTCT-f8438c5e__FCA25_Female_body_adult,GTCGAATCAAATTGCC-f829fffa__FCA22_Female_body_adult,GTAAGTCAGTGAGTGC-f8328e36__FCA23_Female_body_adult	adult ventral nervous system
3123	adult ventral nervous system_752	0	0	0.671865	0	0	0.148116	0.148116	0	0	0	0	0	0	0	0	0	0	0	0	0	0	0	0	0	0	0	0	0	adult ventral nervous system	2505.52	5012	CCCTCAATCATCGTAG-f7fd9b2c__FCA17_Male_body_adult,AGATGAAGTTAAGACA-f7fd9b2c__FCA17_Male_body_adult,AGAAGTAAGAGTGACC-f82124ca__FCA21_Male_body_adult,TCACATTAGCAATTAG-f7fd9b2c__FCA17_Male_body_adult,CTTCTAATCTTCCCGA-f8063598__FCA18_Male_body_adult,AAGGTAAAGTTACGGG-f7fd9b2c__FCA17_Male_body_adult,AGTACCACACCGGCTA-f7f586bc__FCA16_Male_body_adult,TCCGAAAGTACAGTTC-f80ebbdc__FCA19_Male_body_adult,ATAGACCTCGTGCGAC-f817481a__FCA20_Male_body_adult,CAGTTCCAGGGTGGGA-f817481a__FCA20_Male_body_adult,TTCGATTGTGGTCCCA-f7f586bc__FCA16_Male_body_adult,TTCAATCTCTCTGCCA-f82124ca__FCA21_Male_body_adult,GTGGTTACAAAGCTCT-f7f586bc__FCA16_Male_body_adult,GTCAGCGTCGGCAGTC-f8063598__FCA18_Male_body_adult,CTACGGGCAAGAAATC-d54b72e4__FCA2_MaleFemale_Body,TGGGATTAGGCAATGC-f829fffa__FCA22_Female_body_adult,ACATCCCGTTGGGATG-f7f586bc__FCA16_Male_body_adult,TATCGCCGTTATTCTC-f8063598__FCA18_Male_body_adult,AACTTCTCATGACTGT-f8063598__FCA18_Male_body_adult,GAGACCCCACATAACC-f80ebbdc__FCA19_Male_body_adult,TCGCACTAGCGGGTTA-f829fffa__FCA22_Female_body_adult,TTTCATGTCTACTATC-f7fd9b2c__FCA17_Male_body_adult,AAGCGAGCATTCTCCG-f7f586bc__FCA16_Male_body_adult,CCTACGTCAAATACGA-f7fd9b2c__FCA17_Male_body_adult,TCAGCCTAGACATCAA-f7fd9b2c__FCA17_Male_body_adult	adult ventral nervous system
3124	adult ventral nervous system_753	0.166928	0.166928	0.166928	0	0	0	0	0	0	0	0	0	0	0	0	0	0	0	0	0	0	0	0	0	0	0	0	0	adult ventral nervous system	2201.8	4813	AGTAGTCGTGATTCTG-f8548b44__FCA27_Female_body_adult,CATCGCTCAGTGCGCT-f8438c5e__FCA25_Female_body_adult,GTGCACGTCTCAGGCG-f829fffa__FCA22_Female_body_adult,GAGTCATTCTGCGGCA-d54b72e4__FCA2_MaleFemale_Body,TAGACTGAGTATCTGC-f829fffa__FCA22_Female_body_adult,TCTTCCTAGCGCCTCA-f80ebbdc__FCA19_Male_body_adult,AGAGCAGTCAAACCCA-f8328e36__FCA23_Female_body_adult,AAGCGTTGTGGAACCA-f8548b44__FCA27_Female_body_adult,AACGGGATCTATCCAT-f8328e36__FCA23_Female_body_adult,GATCGTAGTCACTAGT-f8063598__FCA18_Male_body_adult,TGATCAGCAGCACCCA-f8328e36__FCA23_Female_body_adult,CCGGTAGCATGGCACC-d54b72e4__FCA2_MaleFemale_Body,TACATTCCATCCAACA-f829fffa__FCA22_Female_body_adult,GTCGTTCAGTTGAAGT-f829fffa__FCA22_Female_body_adult,CTTTCAAAGCTCCGAC-f83b3be4__FCA24_Female_body_adult,TAGGGTTGTTGCAACT-f80ebbdc__FCA19_Male_body_adult,GCCCGAAGTCGAGTGA-f8438c5e__FCA25_Female_body_adult,GTTTGGACAACCACGC-f817481a__FCA20_Male_body_adult,ACTATCTAGCGGACAT-f8328e36__FCA23_Female_body_adult,AAACCCACAAGGTCAG-f829fffa__FCA22_Female_body_adult,CAAGGGACAGGACATG-f8438c5e__FCA25_Female_body_adult,AACGTCATCGACGCGT-f8438c5e__FCA25_Female_body_adult,GGGATGATCGCTCATC-f8548b44__FCA27_Female_body_adult,ACCCAAATCCCATAAG-d54b72e4__FCA2_MaleFemale_Body,GCCAGGTAGCATGCGA-f8438c5e__FCA25_Female_body_adult	adult ventral nervous system
3125	adult ventral nervous system_754	0.190017	0	0.190017	0	0	0	0	0	0	0	0	0	0	0	0	0	0	0	0	0	0	0	0	0	0	0	0	0	adult ventral nervous system	1911.4	4588	TGTGTGAAGTGAGTTA-f80ebbdc__FCA19_Male_body_adult,CAGGTATTCTGGTTGA-f817481a__FCA20_Male_body_adult,ACTTATCGTCCGTACG-f7fd9b2c__FCA17_Male_body_adult,TATTGCTAGAAATTGC-f80ebbdc__FCA19_Male_body_adult,GCAACCGCAGCAGACA-f817481a__FCA20_Male_body_adult,TTCGGTCAGAATCGTA-f8328e36__FCA23_Female_body_adult,TCCAGAAAGTAACGTA-f8063598__FCA18_Male_body_adult,ACTACGATCGACACCG-f8063598__FCA18_Male_body_adult,TCAGCCTAGTGTCATC-f829fffa__FCA22_Female_body_adult,CTACTATCAGTCTTCC-f7fd9b2c__FCA17_Male_body_adult,GCAGCTGGTTCCTAGA-f817481a__FCA20_Male_body_adult,TCTTTGACATCCAATG-f817481a__FCA20_Male_body_adult,TAGACCAAGTAGAGTT-f82124ca__FCA21_Male_body_adult,TGGAACTGTGTAGTGG-f8438c5e__FCA25_Female_body_adult,TATTGCTGTCAAAGAT-f8328e36__FCA23_Female_body_adult,CCTCAACTCAGCGCAC-f83b3be4__FCA24_Female_body_adult,GATGATCCAAAGGGTC-f7fd9b2c__FCA17_Male_body_adult,ATTCACTCACCAGTTA-d54b72e4__FCA2_MaleFemale_Body,GCAGCTGTCTGAGGCC-f84bfd1c__FCA26_Female_body_adult,ATCGTCCGTCTGTGTA-f8328e36__FCA23_Female_body_adult,GCACGTGCATGACTCA-f7f586bc__FCA16_Male_body_adult,GATTCTTGTGGCGTAA-f8438c5e__FCA25_Female_body_adult,GCGGAAATCAGTCCGG-f82124ca__FCA21_Male_body_adult,CGAATTGGTGCATGTT-d54b72e4__FCA2_MaleFemale_Body,TGCATCCTCATGCTAG-f82124ca__FCA21_Male_body_adult	adult ventral nervous system
3126	adult ventral nervous system_755	0.280097	0	0.280097	0	0	0	0	0	0	0	0	0	0	0	0	0	0	0	0	0	0	0	0	0	0	0	0	0	adult ventral nervous system	2474.8	4845	TCTCCGAGTTGTTGCA-f7f586bc__FCA16_Male_body_adult,CTGAGCGGTCCCGTGA-f83b3be4__FCA24_Female_body_adult,ACGGTTACAACACAAA-f8328e36__FCA23_Female_body_adult,GTTTGGACAAACGAGC-d54b72e4__FCA2_MaleFemale_Body,TCCAGAACAGGTGTTT-f829fffa__FCA22_Female_body_adult,AAGTTCGAGGGCAATC-f8063598__FCA18_Male_body_adult,TGCGGCAAGCAAGTGC-f8328e36__FCA23_Female_body_adult,TCTCACGAGGAACATT-f7f586bc__FCA16_Male_body_adult,AGGCATTTCTCCGAAA-f7fd9b2c__FCA17_Male_body_adult,CTGCGAGGTTCTCACC-f7fd9b2c__FCA17_Male_body_adult,GGGAAGTCAAGCCCAC-f7fd9b2c__FCA17_Male_body_adult,TATTGCTCAGTAGAGC-d54b72e4__FCA2_MaleFemale_Body,TTCCTCTTCTGTCCCA-f7f586bc__FCA16_Male_body_adult,GTCCTCATCTGTGCAA-f80ebbdc__FCA19_Male_body_adult,CCGTTCAAGAGTGTTA-f7f586bc__FCA16_Male_body_adult,CATTCCGGTTTGAACC-f7f586bc__FCA16_Male_body_adult,ATGGATCTCAAAGGTA-f83b3be4__FCA24_Female_body_adult,TCTACCGTCTTAGCAG-f8063598__FCA18_Male_body_adult,GTCAGCGTCGATGCTA-f8063598__FCA18_Male_body_adult,CCTCTAGGTTAGAGTA-f817481a__FCA20_Male_body_adult,TAACCAGCAGGACAGT-d54b72e4__FCA2_MaleFemale_Body,CACGTTCGTTGTTTGG-d54b72e4__FCA2_MaleFemale_Body,TCCACGTTCCGTAATG-f82124ca__FCA21_Male_body_adult,TGATTTCAGGTCACAG-f8438c5e__FCA25_Female_body_adult,ATGGGTTAGCCGAACA-d54b72e4__FCA2_MaleFemale_Body	adult ventral nervous system
3127	adult ventral nervous system_756	0	0	0.465867	0	0	0	0.112148	0	0	0	0	0	0	0	0	0	0	0	0	0	0	0	0	0	0	0	0	0	adult ventral nervous system	3370.44	5407	AACAGGGAGCAATTAG-f829fffa__FCA22_Female_body_adult,ATAGACCTCGTGCGAC-f817481a__FCA20_Male_body_adult,CTCTCGAGTGCCTACG-d54b72e4__FCA2_MaleFemale_Body,GTGTGGCGTTGGGCCT-d54b72e4__FCA2_MaleFemale_Body,TTGTGGATCAACGAGG-d54b72e4__FCA2_MaleFemale_Body,TGCGGGTGTCACCGAC-d54b72e4__FCA2_MaleFemale_Body,GTCTTTAAGTCAGAGC-f7f586bc__FCA16_Male_body_adult,TAATCTCCACATCATG-f8328e36__FCA23_Female_body_adult,AACAAGAAGTGGCCTC-f8328e36__FCA23_Female_body_adult,AACCTGAAGCCTATTG-f83b3be4__FCA24_Female_body_adult,CGGGTCATCCTGGCTT-f84bfd1c__FCA26_Female_body_adult,TAGGTTGTCTCTCAAT-f80ebbdc__FCA19_Male_body_adult,TGCGACGCAACAAAGT-d54b72e4__FCA2_MaleFemale_Body,AGAGCCCGTCTCGGAC-f829fffa__FCA22_Female_body_adult,CATGGATTCGACCATA-f83b3be4__FCA24_Female_body_adult,TGGTTAGTCCTATTGT-f8063598__FCA18_Male_body_adult,TGGGATTAGGCAATGC-f829fffa__FCA22_Female_body_adult,ACATCCCGTTGGGATG-f7f586bc__FCA16_Male_body_adult,GACGTTAGTTATGACC-f8438c5e__FCA25_Female_body_adult,CAGATCAGTAAGCTCT-f7fd9b2c__FCA17_Male_body_adult,GGAGCAAGTCGCCACA-f83b3be4__FCA24_Female_body_adult,CCTAACCCAGAGTTGG-d54b72e4__FCA2_MaleFemale_Body,TTATTGCAGAAGAGCA-f7f586bc__FCA16_Male_body_adult,GTCAAGTCAAATCCCA-f8328e36__FCA23_Female_body_adult,CTATCTATCTTGGTCC-d54b72e4__FCA2_MaleFemale_Body	adult ventral nervous system
3128	adult ventral nervous system_757	0	0	0.629511	0	0	0	0	0	0	0	0	0	0	0	0	0	0	0	0	0	0	0	0	0	0	0	0	0	adult ventral nervous system	912.52	3307	TAAGCGTGTTGTATGC-f8063598__FCA18_Male_body_adult,TGCTCGTAGACATAGT-f7f586bc__FCA16_Male_body_adult,TCAGGTAGTTCCGCTT-f83b3be4__FCA24_Female_body_adult,TCGAACAAGGACATCG-f7fd9b2c__FCA17_Male_body_adult,TGCAGATCACCAGCGT-d54b72e4__FCA2_MaleFemale_Body,CGGAACCGTCCATAGT-d54b72e4__FCA2_MaleFemale_Body,TGCTTCGTCCTCTCTT-f80ebbdc__FCA19_Male_body_adult,AATAGAGAGAAACTGT-f7fd9b2c__FCA17_Male_body_adult,TTTGGTTTCAAGTCGT-f8063598__FCA18_Male_body_adult,TAACGACGTGAGTAGC-f8063598__FCA18_Male_body_adult,GTCGTTCCACACTTAG-f829fffa__FCA22_Female_body_adult,ATCGGATCACTGGAAG-f7fd9b2c__FCA17_Male_body_adult,GAATCACTCCACGGGT-f7f586bc__FCA16_Male_body_adult,AACCACATCTAGACCA-f8063598__FCA18_Male_body_adult,AGGGTTTGTTACCGTA-f7f586bc__FCA16_Male_body_adult,CAACGGCTCTGAGATC-f7f586bc__FCA16_Male_body_adult,GTCACGGGTTCCACAA-f7f586bc__FCA16_Male_body_adult,TTGGTTTTCATAGAGA-f80ebbdc__FCA19_Male_body_adult,ATCGTCCGTCATGGCC-f817481a__FCA20_Male_body_adult,ATCACGATCCCGAAAT-f7fd9b2c__FCA17_Male_body_adult,ACTGTGAAGATACAGT-f817481a__FCA20_Male_body_adult,GGAGAACCATTGAAAG-f7fd9b2c__FCA17_Male_body_adult,GTGTGGCGTTCTCGTC-f7f586bc__FCA16_Male_body_adult,TAGGAGGAGCATCCTA-f7f586bc__FCA16_Male_body_adult,GAACACTAGTTTAGGA-f7f586bc__FCA16_Male_body_adult	adult ventral nervous system
3129	adult ventral nervous system_758	0	0	0.399756	0	0	0	0	0	0	0	0	0	0	0	0	0	0	0	0	0	0	0	0	0	0	0	0	0	adult ventral nervous system	1627.8	4441	TCTTGCGAGCGAGTCA-f8328e36__FCA23_Female_body_adult,GGAATCTAGTCATCCA-f8328e36__FCA23_Female_body_adult,AGCGCTGTCAAGGTGG-f829fffa__FCA22_Female_body_adult,GTACAGTGTTCTCAGA-f83b3be4__FCA24_Female_body_adult,GATCAGTAGCCATATC-f8328e36__FCA23_Female_body_adult,CTTCGGTAGGGCATGT-f829fffa__FCA22_Female_body_adult,TGCGGCATCTCGTGAA-f83b3be4__FCA24_Female_body_adult,CTCCGATCAGAGATTA-f8328e36__FCA23_Female_body_adult,TGTCCCAAGCGTTCCG-f83b3be4__FCA24_Female_body_adult,AGTGTTGCAGGATCTT-f83b3be4__FCA24_Female_body_adult,TCGTCCATCCATTGGA-f8328e36__FCA23_Female_body_adult,TTCTAGTAGGCCGCTT-f83b3be4__FCA24_Female_body_adult,AGAGAATTCACGGGAA-f8548b44__FCA27_Female_body_adult,TGCGATATCCGTAATG-f7f586bc__FCA16_Male_body_adult,CCGTTCATCCGATCGG-f83b3be4__FCA24_Female_body_adult,TAGAGTCGTGAGAACC-f8438c5e__FCA25_Female_body_adult,TGGGTTATCACGGACC-f84bfd1c__FCA26_Female_body_adult,ATTCCATGTCAAATCC-f8438c5e__FCA25_Female_body_adult,TCACATTGTGTGAGCA-f83b3be4__FCA24_Female_body_adult,TGAGCATAGTCACGAG-f8548b44__FCA27_Female_body_adult,CAAGACTAGGATATAC-f8328e36__FCA23_Female_body_adult,TGCAGGCAGAGGCGGA-f84bfd1c__FCA26_Female_body_adult,GACCAATAGGTTGTTC-f829fffa__FCA22_Female_body_adult,GATTCGACAGCGGTCT-f80ebbdc__FCA19_Male_body_adult,ATAGAGAAGCCGGAAT-f8328e36__FCA23_Female_body_adult	adult ventral nervous system
3130	adult ventral nervous system_759	0.113092	0.391325	0.787251	0	0	0.214683	0	0	0	0	0	0	0	0	0	0	0.113092	0	0	0.113092	0	0	0	0	0	0	0	0	adult ventral nervous system	3340.72	4630	GCAGCCACATTGACCA-f8438c5e__FCA25_Female_body_adult,CATTGTTCAGCCTATA-f8438c5e__FCA25_Female_body_adult,TCATGCCAGTGAACAT-f83b3be4__FCA24_Female_body_adult,TTGTTGTCATAATGAG-f8328e36__FCA23_Female_body_adult,TGGTGATAGGGTTAAT-f8438c5e__FCA25_Female_body_adult,TCGCACTCATAGACTC-f83b3be4__FCA24_Female_body_adult,TCTTCCTAGGCCATAG-f8438c5e__FCA25_Female_body_adult,TTTAGTCCAAACTGCT-f829fffa__FCA22_Female_body_adult,TGACAGTAGAGTTGCG-f8328e36__FCA23_Female_body_adult,GAGTGAGGTATCACGT-f8328e36__FCA23_Female_body_adult,CAATTTCGTTGCATTG-f829fffa__FCA22_Female_body_adult,GCAGCTGAGCGATTCT-f829fffa__FCA22_Female_body_adult,AAGGAATCAGTGACCC-f8328e36__FCA23_Female_body_adult,ACACGCGGTTGTGGCC-f83b3be4__FCA24_Female_body_adult,CATACTTAGCCTATTG-f83b3be4__FCA24_Female_body_adult,GCACATACAAGTAGTA-f829fffa__FCA22_Female_body_adult,TTTACTGGTCGATTCA-f829fffa__FCA22_Female_body_adult,TCAATTCTCCAATCTT-f83b3be4__FCA24_Female_body_adult,CGGAGAAAGTGAGCCA-f83b3be4__FCA24_Female_body_adult,GAGCCTGTCCCAGCGA-f8548b44__FCA27_Female_body_adult,AAGACAATCGCAGTGC-f829fffa__FCA22_Female_body_adult,GATGATCCAGGTTACT-f83b3be4__FCA24_Female_body_adult,TTTGGTTCACCCAAGC-f8328e36__FCA23_Female_body_adult,AAGTACCGTGCACGCT-f8328e36__FCA23_Female_body_adult,ACTGTGAGTCTTCCGT-f8438c5e__FCA25_Female_body_adult	adult ventral nervous system
3131	adult ventral nervous system_760	0	0.228531	0.706562	0	0	0	0	0	0	0	0	0	0	0	0	0	0	0	0	0	0	0	0	0	0	0	0	0	adult ventral nervous system	1557.92	4069	TCCAGAAGTAATGCGG-f8063598__FCA18_Male_body_adult,TCCTTCTTCAAACCCA-f7fd9b2c__FCA17_Male_body_adult,CAACCTCCAGAGGACT-f8328e36__FCA23_Female_body_adult,GTAGATCGTGTGGTCC-f829fffa__FCA22_Female_body_adult,GATAGCTTCGTAATGC-f829fffa__FCA22_Female_body_adult,GATAGCTAGGTTCCAT-f80ebbdc__FCA19_Male_body_adult,ATCACGATCCCGAAAT-f7fd9b2c__FCA17_Male_body_adult,GGAACCCTCAAGCCGC-f8063598__FCA18_Male_body_adult,AAAGGATTCGCAACAT-f7f586bc__FCA16_Male_body_adult,TAGGTTGCACTGGCGT-f8063598__FCA18_Male_body_adult,CACTGGGTCGCTACGG-f8063598__FCA18_Male_body_adult,AGACACTGTTCTGAGT-f7fd9b2c__FCA17_Male_body_adult,AGTAACCTCCACGGAC-f7fd9b2c__FCA17_Male_body_adult,ATCGTGATCGCTTGAA-f8063598__FCA18_Male_body_adult,AAAGAACCAATTCACG-f8438c5e__FCA25_Female_body_adult,TAGAGTCAGAGGGTCT-d54b72e4__FCA2_MaleFemale_Body,CGATGCGTCCGCCTAT-f7f586bc__FCA16_Male_body_adult,TAGATCGAGGTCCCGT-f7f586bc__FCA16_Male_body_adult,GTCTTTAGTGGCTCTG-f8438c5e__FCA25_Female_body_adult,GCATCTCCAAATCCCA-f80ebbdc__FCA19_Male_body_adult,GTAGAGGAGAGAGCGG-f83b3be4__FCA24_Female_body_adult,TTTCCTCCACAATGCT-f7f586bc__FCA16_Male_body_adult,GCGAGAAGTAGGACTG-f8328e36__FCA23_Female_body_adult,TCTTGCGGTCGATTAC-f8438c5e__FCA25_Female_body_adult,ACGTAACTCTTGAACG-f8328e36__FCA23_Female_body_adult	adult ventral nervous system
3132	adult ventral nervous system_761	0	0.223539	0.486269	0	0	0	0	0	0	0	0	0	0	0	0	0	0	0	0	0	0	0	0	0	0	0	0	0	adult ventral nervous system	3193.68	5355	ATTCTACGTCCGGTCA-f7fd9b2c__FCA17_Male_body_adult,TTCCTTCTCATGGTAC-f7fd9b2c__FCA17_Male_body_adult,CATTTCAGTACCTAGT-d54b72e4__FCA2_MaleFemale_Body,CCACTTGTCACCTTGC-f7fd9b2c__FCA17_Male_body_adult,TGTTACTTCGTCGGGT-f80ebbdc__FCA19_Male_body_adult,GCACTAAAGCAGATAT-f80ebbdc__FCA19_Male_body_adult,AGGGAGTCACTTCAAG-f80ebbdc__FCA19_Male_body_adult,GTGAGCCCACTTGGCG-f8063598__FCA18_Male_body_adult,TATGTTCTCTGCTGAA-f7fd9b2c__FCA17_Male_body_adult,CGGGCATCACGAGGAT-f7f586bc__FCA16_Male_body_adult,GATGATCCAATAACCC-d54b72e4__FCA2_MaleFemale_Body,GGCAGTCGTCTGTCAA-f7fd9b2c__FCA17_Male_body_adult,GTTCATTAGAAGATCT-d54b72e4__FCA2_MaleFemale_Body,ACATCCCTCACTACTT-f7f586bc__FCA16_Male_body_adult,CATCCCAAGTCCGCGT-d54b72e4__FCA2_MaleFemale_Body,CCGAACGCATAGATGA-f817481a__FCA20_Male_body_adult,TGACAGTTCCATGATG-d54b72e4__FCA2_MaleFemale_Body,GTACAGTTCTTTGCAT-d54b72e4__FCA2_MaleFemale_Body,CATGAGTAGCGATGCA-f7fd9b2c__FCA17_Male_body_adult,CATCGTCGTTCCACAA-f817481a__FCA20_Male_body_adult,TCCATGCTCAACTCTT-f7f586bc__FCA16_Male_body_adult,TCTCCGACAACGGTAG-f80ebbdc__FCA19_Male_body_adult,AGACCCGTCCACGGGT-f8063598__FCA18_Male_body_adult,TCGGGTGGTTCTTAGG-f7f586bc__FCA16_Male_body_adult,TTCCGGTAGGGACAGG-f817481a__FCA20_Male_body_adult	adult ventral nervous system
3133	adult ventral nervous system_762	0.428492	0	0.305001	0	0	0	0	0	0	0	0	0	0	0	0	0	0	0	0	0	0	0	0	0	0	0	0	0	adult ventral nervous system	2243.24	4898	AGACACTTCACCGCTT-f84bfd1c__FCA26_Female_body_adult,TCCTCCCCAACGCCCA-f8438c5e__FCA25_Female_body_adult,TTAGGGTCATCCGCGA-f7f586bc__FCA16_Male_body_adult,CCCAACTCAGACCGCT-f83b3be4__FCA24_Female_body_adult,ACTTATCTCATGGAGG-f84bfd1c__FCA26_Female_body_adult,CTCTCAGCAAGTTCCA-f84bfd1c__FCA26_Female_body_adult,AGCTCAATCCTTATAC-f8438c5e__FCA25_Female_body_adult,TCACACCTCTTACTGT-f8438c5e__FCA25_Female_body_adult,AGAGAATGTCAACACT-f83b3be4__FCA24_Female_body_adult,TTACGCCAGACTCGAG-f829fffa__FCA22_Female_body_adult,GTGCTGGTCTCCTGAC-f83b3be4__FCA24_Female_body_adult,AACACACGTGTACGCC-f83b3be4__FCA24_Female_body_adult,TTCACCGCAGCTGAAG-f84bfd1c__FCA26_Female_body_adult,AGAGAGCTCTGTACAG-f8328e36__FCA23_Female_body_adult,TCCTAATAGTTGTAGA-f8438c5e__FCA25_Female_body_adult,AGACCATCAGGTTTAC-f8438c5e__FCA25_Female_body_adult,TTTGGAGTCTGTCGTC-f83b3be4__FCA24_Female_body_adult,CAAGGGAAGCCGTTAT-f829fffa__FCA22_Female_body_adult,TCCTTTCTCATCGCCT-f84bfd1c__FCA26_Female_body_adult,AGACACTCAAATGGCG-f83b3be4__FCA24_Female_body_adult,CCACACTCAGCTGTTA-f84bfd1c__FCA26_Female_body_adult,ATCGTCCGTATTTCCT-f8438c5e__FCA25_Female_body_adult,CTGTGAACACATGGTT-f84bfd1c__FCA26_Female_body_adult,TGTTACTTCTGCCTGT-f83b3be4__FCA24_Female_body_adult,TGACAGTTCACTTATC-f8438c5e__FCA25_Female_body_adult	adult ventral nervous system
3134	adult ventral nervous system_763	0.127145	0	0.34128	0	0	0	0	0	0	0	0	0	0	0	0	0	0	0	0	0	0	0	0	0	0	0	0	0	adult ventral nervous system	2950.24	5303	AGTAGTCGTCTCGGGT-f817481a__FCA20_Male_body_adult,TCGTGCTAGACATATG-f7fd9b2c__FCA17_Male_body_adult,TGGAGGACAGAGTTCT-f7fd9b2c__FCA17_Male_body_adult,GAGTCATCATAGAAAC-f817481a__FCA20_Male_body_adult,CTACGGGAGGTCCAGA-f8548b44__FCA27_Female_body_adult,CTCATTATCGAACTCA-f7f586bc__FCA16_Male_body_adult,GCCAGCACACTACCCT-f82124ca__FCA21_Male_body_adult,ATTTCTGAGGGCAATC-f83b3be4__FCA24_Female_body_adult,TTGCATTGTTACGGAG-f82124ca__FCA21_Male_body_adult,TGTGATGAGAGGTGCT-d54b72e4__FCA2_MaleFemale_Body,TACGCTCAGACCACGA-f7f586bc__FCA16_Male_body_adult,CTCAACCGTGCATTTG-f7fd9b2c__FCA17_Male_body_adult,CATTTCAAGGCCTTGC-f7f586bc__FCA16_Male_body_adult,TACCGAACAAGTGGCA-f80ebbdc__FCA19_Male_body_adult,TGACAGTAGTAGTCCT-f8328e36__FCA23_Female_body_adult,AGGTGTTTCTATGTGG-f829fffa__FCA22_Female_body_adult,GCCGATGGTGCTATTG-f80ebbdc__FCA19_Male_body_adult,GTTACAGCACCCAAGC-f80ebbdc__FCA19_Male_body_adult,AGGAGGTAGCAGGCTA-f8063598__FCA18_Male_body_adult,CCGGGTACATCAGCTA-f7f586bc__FCA16_Male_body_adult,CGGGCATCACGAGGAT-f7f586bc__FCA16_Male_body_adult,CAACCTCAGGGTTAGC-f7f586bc__FCA16_Male_body_adult,TCCCAGTTCATGCCAA-f82124ca__FCA21_Male_body_adult,GACTGATTCCTGGCTT-f7f586bc__FCA16_Male_body_adult,CCCGGAAGTATTGCCA-f7f586bc__FCA16_Male_body_adult	adult ventral nervous system
3135	adult ventral nervous system_764	0.168419	0	0.31252	0	0	0	0	0.168419	0	0	0	0	0	0	0	0	0	0	0	0	0	0	0	0	0	0	0	0	adult ventral nervous system	2180.64	4836	CGTTAGAAGATGCGAC-d54b72e4__FCA2_MaleFemale_Body,CCCTTAGAGCCAGACA-f829fffa__FCA22_Female_body_adult,GAAATGAAGTCAGAGC-f8438c5e__FCA25_Female_body_adult,AGACCCGGTCACGCTG-f8063598__FCA18_Male_body_adult,TTTACTGGTAGTACGG-f7fd9b2c__FCA17_Male_body_adult,CTTCCTTCAGCATCTA-f8438c5e__FCA25_Female_body_adult,TACTTACTCACCTGTC-f829fffa__FCA22_Female_body_adult,TACAACGAGTCGAAGC-f7f586bc__FCA16_Male_body_adult,GTAATGCGTTCCGCGA-f80ebbdc__FCA19_Male_body_adult,CTCAGTCCAGTTAAAG-f80ebbdc__FCA19_Male_body_adult,AGGTTACTCTCATGCC-d54b72e4__FCA2_MaleFemale_Body,CTTCCTTTCGCTCCTA-f8438c5e__FCA25_Female_body_adult,GCAGCCAAGCGTTCAT-f7f586bc__FCA16_Male_body_adult,TCCATGCTCACAGAGG-d54b72e4__FCA2_MaleFemale_Body,TACCTCGGTATGGAGC-f817481a__FCA20_Male_body_adult,ACTCTCGTCAGTCAGT-f83b3be4__FCA24_Female_body_adult,GATCGTAAGTTAGAAC-d54b72e4__FCA2_MaleFemale_Body,GACCGTGAGTGAGCCA-f8438c5e__FCA25_Female_body_adult,ACGGGTCCATGATGCT-f8548b44__FCA27_Female_body_adult,TTCGATTTCTGGCCAG-f83b3be4__FCA24_Female_body_adult,ACATGCACACCTGTCT-d54b72e4__FCA2_MaleFemale_Body,GATTGGTGTCCGGTGT-f7fd9b2c__FCA17_Male_body_adult,TCTAACTGTGCCTTTC-f7f586bc__FCA16_Male_body_adult,CCGGGTACAGCCCAGT-f80ebbdc__FCA19_Male_body_adult,CGCAGGTTCTCCGAGG-f80ebbdc__FCA19_Male_body_adult	adult ventral nervous system
3136	adult ventral nervous system_765	0.231158	0	0.833035	0	0	0	0	0	0	0	0	0	0	0	0	0	0	0	0	0	0	0	0	0	0	0	0	0	adult ventral nervous system	1538.12	4251	AACCACATCATCGCCT-d54b72e4__FCA2_MaleFemale_Body,TTGTGTTAGATGGGCT-f817481a__FCA20_Male_body_adult,CCACAAATCCCTTGGT-f8063598__FCA18_Male_body_adult,CATCGTCGTGGCAGAT-f817481a__FCA20_Male_body_adult,TGATCAGGTGACAGCA-f817481a__FCA20_Male_body_adult,TCAGCCTTCGGCCAAC-f8438c5e__FCA25_Female_body_adult,CTACTATGTATGTCCA-f7fd9b2c__FCA17_Male_body_adult,GGGCCATAGAACGTGC-f80ebbdc__FCA19_Male_body_adult,CCGGTAGAGCCTGTGC-f829fffa__FCA22_Female_body_adult,GTTACCCTCTTACCAT-f8063598__FCA18_Male_body_adult,CTCAGTCTCCTTCAGC-f8063598__FCA18_Male_body_adult,GAAATGACAGCTGTTA-f817481a__FCA20_Male_body_adult,AGGCTGCAGCCTGAGA-f7fd9b2c__FCA17_Male_body_adult,GTTGAACGTATAGCTC-f817481a__FCA20_Male_body_adult,TACGGTAAGAAGGCTC-f82124ca__FCA21_Male_body_adult,CTGTGGGGTTGGGATG-f82124ca__FCA21_Male_body_adult,CTGCCATAGCTAAACA-f817481a__FCA20_Male_body_adult,TTAGGCAGTGTACATC-f8063598__FCA18_Male_body_adult,TGCATCCAGAGCTGAC-f83b3be4__FCA24_Female_body_adult,GAACGTTCAACTCGTA-f7f586bc__FCA16_Male_body_adult,AGAAGCGTCCGTCAAA-f817481a__FCA20_Male_body_adult,ACTTCGCGTCGCCACA-f829fffa__FCA22_Female_body_adult,TACTGCCAGAGCATTA-f8328e36__FCA23_Female_body_adult,TTGGATGGTAACACGG-f82124ca__FCA21_Male_body_adult,TTGCTGCCAACTGGTT-f7f586bc__FCA16_Male_body_adult	adult ventral nervous system
3137	adult ventral nervous system_766	0.190235	0	0.487722	0	0	0	0	0	0	0	0	0	0	0	0	0	0	0	0	0	0	0	0	0	0	0	0	0	adult ventral nervous system	1909	4761	CAGTGCGCAATAACGA-f7f586bc__FCA16_Male_body_adult,TAGGTACTCTTACACT-f829fffa__FCA22_Female_body_adult,ATCCTATCAGCCTTCT-f8438c5e__FCA25_Female_body_adult,GACAGCCGTCCTCAGG-f8548b44__FCA27_Female_body_adult,CTCAAGACACGGTGCT-f83b3be4__FCA24_Female_body_adult,CACATGATCTTTGGAG-f8438c5e__FCA25_Female_body_adult,ATTCACTCACAGCCTG-f829fffa__FCA22_Female_body_adult,ACTATCTGTGCTTATG-f84bfd1c__FCA26_Female_body_adult,GATTCTTTCCCTCTTT-f80ebbdc__FCA19_Male_body_adult,GCAGCCAAGAGGCTGT-f829fffa__FCA22_Female_body_adult,ATTACTCTCATCGCAA-f84bfd1c__FCA26_Female_body_adult,TCACATTAGTCACGAG-f829fffa__FCA22_Female_body_adult,AGGGTTTGTGGATCAG-f829fffa__FCA22_Female_body_adult,GGATCTACATTGGCAT-f8438c5e__FCA25_Female_body_adult,AGAAGCGCATGCCATA-f8328e36__FCA23_Female_body_adult,GCATCGGTCCCGAAAT-f83b3be4__FCA24_Female_body_adult,AGGGCCTGTAGTGTGG-f8548b44__FCA27_Female_body_adult,TGTCAGATCCTAGCTC-f8328e36__FCA23_Female_body_adult,ACTACGATCCAAACCA-f7fd9b2c__FCA17_Male_body_adult,TGCTTCGCAACACGAG-f8548b44__FCA27_Female_body_adult,CGCATAAGTAGCACGA-f84bfd1c__FCA26_Female_body_adult,CCATCACTCGATTGAC-f8548b44__FCA27_Female_body_adult,GTTAGTGAGCAGCGAT-d54b72e4__FCA2_MaleFemale_Body,ATGGGAGGTCCGTACG-f84bfd1c__FCA26_Female_body_adult,ATCACTTTCGAACCAT-f83b3be4__FCA24_Female_body_adult	adult ventral nervous system
3138	adult ventral nervous system_767	0.20943	0	0	0	0	0	0	0	0	0	0	0	0	0	0	0	0	0	0	0	0	0	0	0	0	0	0	0	adult ventral nervous system	1716.92	4305	TATTGGGGTACGAGTG-f7f586bc__FCA16_Male_body_adult,CATAGACCAAGCGGAT-f80ebbdc__FCA19_Male_body_adult,AGCTTCCAGACAACTA-f8548b44__FCA27_Female_body_adult,GATTCTTTCCCTCTTT-f80ebbdc__FCA19_Male_body_adult,CGTTCTGTCGGTGTTA-f8438c5e__FCA25_Female_body_adult,GGTAACTTCGAGTACT-f829fffa__FCA22_Female_body_adult,AGGGTTTGTGGATCAG-f829fffa__FCA22_Female_body_adult,GATCATGGTTCGTTCC-f80ebbdc__FCA19_Male_body_adult,AGATCGTGTTCGGTAT-f8063598__FCA18_Male_body_adult,TTTCACAGTCTCTCCA-f829fffa__FCA22_Female_body_adult,AGACCATAGATAGCTA-f7fd9b2c__FCA17_Male_body_adult,GTTCTATCAGAGAAAG-f7fd9b2c__FCA17_Male_body_adult,CGTTGGGCAGTCAGAG-d54b72e4__FCA2_MaleFemale_Body,GCAGCTGCAGCGTTTA-f8438c5e__FCA25_Female_body_adult,ATGTCCCCAGGAGGAG-f80ebbdc__FCA19_Male_body_adult,GCATCGGAGAGTAACT-f7fd9b2c__FCA17_Male_body_adult,TCAAGCAGTGAGGCAT-f82124ca__FCA21_Male_body_adult,TGGAACTGTGTAGTGG-f8438c5e__FCA25_Female_body_adult,GTCGAATCAGGCACTC-f8438c5e__FCA25_Female_body_adult,GTGGTTATCGCTCCTA-f8438c5e__FCA25_Female_body_adult,AATAGAGAGAAACTGT-f7fd9b2c__FCA17_Male_body_adult,ATCCTATTCCAACTAG-f8438c5e__FCA25_Female_body_adult,AACGTCATCCCGAATA-f8438c5e__FCA25_Female_body_adult,AGGTTACTCCTCTAGC-f7f586bc__FCA16_Male_body_adult,TACTTACTCTAGGAAA-f8063598__FCA18_Male_body_adult	adult ventral nervous system
3139	adult ventral nervous system_768	0	0	0.592483	0	0	0.339494	0	0	0	0	0	0	0	0	0	0	0	0	0	0	0	0	0	0	0	0	0	0	adult ventral nervous system	1979.04	4824	ATTACCTTCTCCCAAC-f829fffa__FCA22_Female_body_adult,ATCGTGATCGCTTGAA-f8063598__FCA18_Male_body_adult,TACGCTCAGGTTACAA-f83b3be4__FCA24_Female_body_adult,GACGCTGCACAGCCAC-f8548b44__FCA27_Female_body_adult,ATCCTATCAGTCAGTT-f83b3be4__FCA24_Female_body_adult,GCAGGCTCAATTGTGC-f8328e36__FCA23_Female_body_adult,CATGCCTCAGTTAGGG-f829fffa__FCA22_Female_body_adult,CTGTGAATCTTACTGT-f80ebbdc__FCA19_Male_body_adult,AACCACAAGGTGATCG-f829fffa__FCA22_Female_body_adult,CTGTCGTAGATAGGGA-f829fffa__FCA22_Female_body_adult,TGTTTGTTCCAGTACA-f8548b44__FCA27_Female_body_adult,TTACGCCTCGAGTTGT-f8328e36__FCA23_Female_body_adult,GATTCTTCACGCGCTA-f8548b44__FCA27_Female_body_adult,TCCAGAAGTAATGCGG-f8063598__FCA18_Male_body_adult,CCACGTTGTATGTCCA-f8328e36__FCA23_Female_body_adult,TGCCGAGAGCCAGACA-f7f586bc__FCA16_Male_body_adult,CTGCCTAGTGCGTTTA-f7fd9b2c__FCA17_Male_body_adult,CATTGTTTCCCTGTTG-f8063598__FCA18_Male_body_adult,ATCCTATGTATCGCTA-f7f586bc__FCA16_Male_body_adult,CTAGACAAGCTCGACC-f84bfd1c__FCA26_Female_body_adult,TCACTCGGTTCGTAAC-f8063598__FCA18_Male_body_adult,GCGGATCGTAACTTCG-f817481a__FCA20_Male_body_adult,GCAACCGGTAGAATGT-f829fffa__FCA22_Female_body_adult,AAACGCTAGGTCACTT-f829fffa__FCA22_Female_body_adult,CGAGTTATCTGTTGGA-f83b3be4__FCA24_Female_body_adult	adult ventral nervous system
3140	adult ventral nervous system_769	0.140485	0.140485	0.373283	0	0	0	0	0	0	0	0	0	0	0	0	0	0	0	0	0	0	0.140485	0	0	0	0	0	0	adult ventral nervous system	2651.96	5297	TGCTGAATCTTCTGTA-f82124ca__FCA21_Male_body_adult,ATAGAGATCGCCGATG-f817481a__FCA20_Male_body_adult,TCTGGCTTCGCTAATG-f82124ca__FCA21_Male_body_adult,GGGTCTGGTACTAACC-f817481a__FCA20_Male_body_adult,CACGTTCGTCCTGAAT-f83b3be4__FCA24_Female_body_adult,AGTAACCTCAGTCAGT-f817481a__FCA20_Male_body_adult,GTACAACAGTTACGGG-f82124ca__FCA21_Male_body_adult,CTGCCTATCAAGCCAT-f817481a__FCA20_Male_body_adult,GCCCAGAGTCTCCCTA-f817481a__FCA20_Male_body_adult,GTGGAAGCAGGTCAAG-f82124ca__FCA21_Male_body_adult,GACTGATGTGGGTATG-f8548b44__FCA27_Female_body_adult,AGCGCCATCCGTATGA-f817481a__FCA20_Male_body_adult,AGCGCCATCACAACCA-f817481a__FCA20_Male_body_adult,TTGAGTGAGCGACATG-f82124ca__FCA21_Male_body_adult,CGGACACGTTGTACGT-f817481a__FCA20_Male_body_adult,GAAGCCCCATAACAGA-f82124ca__FCA21_Male_body_adult,CTCCCTCTCGATCCAA-f7fd9b2c__FCA17_Male_body_adult,CCTCAACTCTATCACT-f8328e36__FCA23_Female_body_adult,GTTTGGACACATTACG-f817481a__FCA20_Male_body_adult,GTTGTAGTCGACATAC-f82124ca__FCA21_Male_body_adult,CCACTTGAGTGGTCAG-f83b3be4__FCA24_Female_body_adult,CAATTTCAGTCTCTGA-f82124ca__FCA21_Male_body_adult,CCCAACTGTGGGTTGA-f817481a__FCA20_Male_body_adult,ACGATGTAGTTACGTC-f8548b44__FCA27_Female_body_adult,GAACGTTAGTCTTGGT-f82124ca__FCA21_Male_body_adult	adult ventral nervous system
3141	adult ventral nervous system_770	0.23857	0	0.592386	0	0	0	0	0	0	0	0	0	0	0	0	0	0	0	0	0	0	0	0	0	0	0	0	0	adult ventral nervous system	1484.6	4285	TGGAGAGCAGCTTCGG-f829fffa__FCA22_Female_body_adult,GTAGAAAAGGGCATGT-f8328e36__FCA23_Female_body_adult,CAAGAGGCAACCGCCA-f82124ca__FCA21_Male_body_adult,GTTCTATCAGAGAGGG-d54b72e4__FCA2_MaleFemale_Body,CGACAGCCATGGAACG-f8328e36__FCA23_Female_body_adult,ACGGTTACAACACAAA-f8328e36__FCA23_Female_body_adult,AGCGATTTCGTCAGAT-d54b72e4__FCA2_MaleFemale_Body,AACCCAAGTTGCGAAG-d54b72e4__FCA2_MaleFemale_Body,TATTGCTCAGTAGAGC-d54b72e4__FCA2_MaleFemale_Body,GTTTGGACAAACGAGC-d54b72e4__FCA2_MaleFemale_Body,GATCCCTTCACCTGGG-f84bfd1c__FCA26_Female_body_adult,CGGTCAGCATTGTGCA-f8328e36__FCA23_Female_body_adult,AGACACTAGATTGAGT-f7f586bc__FCA16_Male_body_adult,TGATTTCAGCTGCCAC-f8438c5e__FCA25_Female_body_adult,GTGTAACTCAATCGGT-d54b72e4__FCA2_MaleFemale_Body,ATTACCTAGTGCGTCC-f829fffa__FCA22_Female_body_adult,CTTCTCTAGAAGTGTT-f829fffa__FCA22_Female_body_adult,GTTGCGGTCGTTATCT-f80ebbdc__FCA19_Male_body_adult,TCCTTTCGTACAGAGC-f829fffa__FCA22_Female_body_adult,AGTTCCCGTGTGTCGC-f8438c5e__FCA25_Female_body_adult,CATACTTGTACAAGCG-f83b3be4__FCA24_Female_body_adult,TAGGTACAGTCATAGA-d54b72e4__FCA2_MaleFemale_Body,TCTGGCTCATCAGCGC-f8438c5e__FCA25_Female_body_adult,TGGATCACAGCCGTTG-f8063598__FCA18_Male_body_adult,GATAGAAGTCGTTGGC-f829fffa__FCA22_Female_body_adult	adult ventral nervous system
3142	adult ventral nervous system_771	0.177677	0	0.177677	0	0	0	0	0	0	0	0	0	0	0	0	0	0	0	0	0	0	0	0	0	0	0	0	0	adult ventral nervous system	2057.2	4810	AGCGCTGTCAAGGTGG-f829fffa__FCA22_Female_body_adult,CAACAACCAGTATACC-f8438c5e__FCA25_Female_body_adult,TTCTAGTTCTGCACCT-f829fffa__FCA22_Female_body_adult,CACGTTCCAACAACAA-f8438c5e__FCA25_Female_body_adult,TGGGTTACAAATCCCA-f829fffa__FCA22_Female_body_adult,TCTTGCGAGCGAGTCA-f8328e36__FCA23_Female_body_adult,CAGATTGAGGTTAAAC-f8438c5e__FCA25_Female_body_adult,TTGTGTTTCGGTAAGG-f8548b44__FCA27_Female_body_adult,AACAGGGGTGTAGTGG-f8548b44__FCA27_Female_body_adult,CACGGGTGTCCGCAGT-f83b3be4__FCA24_Female_body_adult,AACGGGACACCCTTAC-f8548b44__FCA27_Female_body_adult,GCTTCACGTCCTCCAT-f8328e36__FCA23_Female_body_adult,CTCCGATCAGAGATTA-f8328e36__FCA23_Female_body_adult,GGTAGAGGTAGCTTTG-f829fffa__FCA22_Female_body_adult,TTGCTGCAGCCTTTCC-f829fffa__FCA22_Female_body_adult,GTCTGTCGTTTCAGAC-f84bfd1c__FCA26_Female_body_adult,TTGTGTTGTGACACAG-d54b72e4__FCA2_MaleFemale_Body,TCAGTGACACTCCTGT-f829fffa__FCA22_Female_body_adult,TCATTACGTGCCTATA-f8548b44__FCA27_Female_body_adult,AGTGTTGCAGGATCTT-f83b3be4__FCA24_Female_body_adult,AATTTCCGTGACACAG-f8438c5e__FCA25_Female_body_adult,GACTTCCGTTCCAGGC-f84bfd1c__FCA26_Female_body_adult,TTGACCCCAGTAGTTC-f8328e36__FCA23_Female_body_adult,GACGTTAGTTATGACC-f8438c5e__FCA25_Female_body_adult,GTAACACGTCCTACGG-f83b3be4__FCA24_Female_body_adult	adult ventral nervous system
3143	adult ventral nervous system_772	0.243402	0.243402	0	0	0	0	0	0	0	0	0	0	0	0	0	0	0	0	0	0	0	0	0	0	0	0	0	0	adult ventral nervous system	1451.48	4259	TAAGCGTGTGTATACC-f83b3be4__FCA24_Female_body_adult,GTCAAGTTCGCTAGCG-f8438c5e__FCA25_Female_body_adult,TCATTTGGTTGACTAC-f8438c5e__FCA25_Female_body_adult,GAAGCCCGTAGTGCGA-f8438c5e__FCA25_Female_body_adult,GTAAGTCCAAGAGTTA-f8438c5e__FCA25_Female_body_adult,CAACGATCACAGTGAG-f8438c5e__FCA25_Female_body_adult,AGTCTCCTCATTGCCC-f7fd9b2c__FCA17_Male_body_adult,GTATTTCCAACGTAAA-f8438c5e__FCA25_Female_body_adult,TTACCATGTCGAGCTC-f829fffa__FCA22_Female_body_adult,GCATCTCCATCTAACG-f829fffa__FCA22_Female_body_adult,CTACATTTCATGGGAG-f8328e36__FCA23_Female_body_adult,ATGGATCAGAGTCTTC-f829fffa__FCA22_Female_body_adult,CAAAGAAAGGCTATCT-f83b3be4__FCA24_Female_body_adult,GTCTTTAAGACAGCGT-f80ebbdc__FCA19_Male_body_adult,ACTTCGCCAGCCGTTG-f83b3be4__FCA24_Female_body_adult,CTTCCTTTCGCTCCTA-f8438c5e__FCA25_Female_body_adult,ATCGTGATCATCGCAA-f8438c5e__FCA25_Female_body_adult,CGGGCATGTTCAGGTT-f83b3be4__FCA24_Female_body_adult,CTGCAGGGTCGCTTAA-f829fffa__FCA22_Female_body_adult,GAGTCATAGCGTTCCG-f8438c5e__FCA25_Female_body_adult,ACGATGTAGAAAGTCT-f80ebbdc__FCA19_Male_body_adult,ACAGGGAAGAGGCCAT-f817481a__FCA20_Male_body_adult,CCGCAAGCAGCTCCTT-f83b3be4__FCA24_Female_body_adult,TGAGGGAAGACATACA-f829fffa__FCA22_Female_body_adult,ATCGTGAAGGTCGTGA-f829fffa__FCA22_Female_body_adult	adult ventral nervous system
3144	adult ventral nervous system_773	0.186747	0.186747	0.186747	0	0	0	0	0	0	0	0	0	0	0	0	0	0	0	0	0	0	0	0	0	0	0	0	0	adult ventral nervous system	1948.16	4765	ATTCACTGTGGAAGTC-f8328e36__FCA23_Female_body_adult,CATGCTCAGATACATG-f84bfd1c__FCA26_Female_body_adult,ATTGTTCCAGGTACGA-f8548b44__FCA27_Female_body_adult,CACAGATCAAGTTCCA-f8063598__FCA18_Male_body_adult,CAGATACTCGTGGCGT-f83b3be4__FCA24_Female_body_adult,CAGATCACAGAACTCT-f829fffa__FCA22_Female_body_adult,ACGATGTAGTATAGGT-f83b3be4__FCA24_Female_body_adult,TGTAGACCAGAGGTTG-f8548b44__FCA27_Female_body_adult,GTCACTCCATTCTCTA-d54b72e4__FCA2_MaleFemale_Body,TAAGCACTCCAATCCC-f8328e36__FCA23_Female_body_adult,AGGACGAGTAAGATCA-d54b72e4__FCA2_MaleFemale_Body,TATCCTACATTGCCGG-f8438c5e__FCA25_Female_body_adult,ATCGATGCACACACTA-f83b3be4__FCA24_Female_body_adult,TCGGGTGCACGTCGTG-f8438c5e__FCA25_Female_body_adult,ATGTCTTTCCAGTACA-f83b3be4__FCA24_Female_body_adult,CATGGATCACGTACTA-d54b72e4__FCA2_MaleFemale_Body,TACTTACTCGGCACTG-f8438c5e__FCA25_Female_body_adult,AGATCGTCATGCCGCA-f8328e36__FCA23_Female_body_adult,CATGAGTTCCACTGGG-f83b3be4__FCA24_Female_body_adult,TAAGCACTCTTAGCCC-f84bfd1c__FCA26_Female_body_adult,TCAAGCACACCGTCTT-f829fffa__FCA22_Female_body_adult,GTGCTGGGTGCTGTCG-f84bfd1c__FCA26_Female_body_adult,ATAGAGACACTACAGT-f8438c5e__FCA25_Female_body_adult,AAAGTGATCAGACCGC-f8548b44__FCA27_Female_body_adult,TCCTAATTCAAGTTGC-f8328e36__FCA23_Female_body_adult	adult ventral nervous system
3145	adult ventral nervous system_774	0.341896	0	0.668393	0	0	0.1274	0	0	0	0	0	0	0	0	0	0	0	0	0	0	0	0	0	0	0	0	0	0	adult ventral nervous system	2943.96	5534	TTGAACGGTTCTAAGC-f8328e36__FCA23_Female_body_adult,CGCGTGAAGCGAAACC-f83b3be4__FCA24_Female_body_adult,GTAGAGGTCCACAGCG-f829fffa__FCA22_Female_body_adult,ATGTCCCAGGTGCTAG-f84bfd1c__FCA26_Female_body_adult,TCAGCAAGTATGATCC-f829fffa__FCA22_Female_body_adult,TGCGGCAAGCAAGTGC-f8328e36__FCA23_Female_body_adult,TCAAGACTCGACGATT-f8328e36__FCA23_Female_body_adult,AATGACCTCACTTATC-f8548b44__FCA27_Female_body_adult,TAATCTCAGTTGGGAC-f829fffa__FCA22_Female_body_adult,GTTGCGGGTCGGCCTA-f84bfd1c__FCA26_Female_body_adult,CCATAAGCAAGAATAC-f83b3be4__FCA24_Female_body_adult,CTGGTCTCACACAGCC-f8328e36__FCA23_Female_body_adult,GACAGCCGTCGGTAAG-f84bfd1c__FCA26_Female_body_adult,AAGTGAATCTCAACGA-f83b3be4__FCA24_Female_body_adult,GAATCGTCAGGAGGAG-f829fffa__FCA22_Female_body_adult,TTGTGTTGTTGTATGC-f829fffa__FCA22_Female_body_adult,CAACGGCCAGCACAAG-f83b3be4__FCA24_Female_body_adult,TCCTTTCGTACAGAGC-f829fffa__FCA22_Female_body_adult,AGGACGAGTCACGCTG-f817481a__FCA20_Male_body_adult,TGGAACTAGGTCATCT-f8328e36__FCA23_Female_body_adult,GAGTTACTCGCCGTGA-f829fffa__FCA22_Female_body_adult,TATATCCGTGATATAG-f84bfd1c__FCA26_Female_body_adult,CAGATACCAGCTCCTT-f84bfd1c__FCA26_Female_body_adult,CGTGTCTAGCGTTCAT-f8438c5e__FCA25_Female_body_adult,AATGCCAAGCGACTTT-f84bfd1c__FCA26_Female_body_adult	adult ventral nervous system
3146	adult ventral nervous system_775	0.187407	0.345174	0.60129	0	0	0.187407	0	0	0	0	0	0	0	0	0	0	0	0	0	0.187407	0	0	0	0	0	0	0	0	adult ventral nervous system	1940.64	3705	ACTATGGGTATCTTCT-f829fffa__FCA22_Female_body_adult,ACACGCGGTTGTGGCC-f83b3be4__FCA24_Female_body_adult,TCGCACTCATAGACTC-f83b3be4__FCA24_Female_body_adult,CTTGATTGTTCCTAAG-f83b3be4__FCA24_Female_body_adult,ATTTACCAGTGAGTGC-f83b3be4__FCA24_Female_body_adult,GGAATCTTCGTCGCTT-f829fffa__FCA22_Female_body_adult,TCCTTTCTCAAGAATG-f829fffa__FCA22_Female_body_adult,AAGGAATAGAGCTGCA-f8438c5e__FCA25_Female_body_adult,TAAGCACTCAATCCGA-f83b3be4__FCA24_Female_body_adult,TCGCAGGTCCACGGGT-f8548b44__FCA27_Female_body_adult,TTCACCGAGTAGTCAA-f829fffa__FCA22_Female_body_adult,ACATTTCGTGACCGTC-f8438c5e__FCA25_Female_body_adult,GACAGCCGTGTCATGT-f83b3be4__FCA24_Female_body_adult,AATGGAAAGCGTATAA-f829fffa__FCA22_Female_body_adult,GGGTGTCTCGTGGGTC-f8328e36__FCA23_Female_body_adult,ATCTCTACAGCATGCC-f829fffa__FCA22_Female_body_adult,AGGATCTTCGAACGCC-f83b3be4__FCA24_Female_body_adult,TTTACTGGTAAGTTGA-f8438c5e__FCA25_Female_body_adult,GTCCACTAGTAAACGT-f829fffa__FCA22_Female_body_adult,TCATTTGAGCCTCACG-f829fffa__FCA22_Female_body_adult,TCATGCCAGTGAACAT-f83b3be4__FCA24_Female_body_adult,TGGGATTAGATCCCGC-f8438c5e__FCA25_Female_body_adult,CGTAAGTGTCGTTATG-f8328e36__FCA23_Female_body_adult,CAGTGCGGTCAGGAGT-f8328e36__FCA23_Female_body_adult,CGTGATACATGGGTCC-f83b3be4__FCA24_Female_body_adult	adult ventral nervous system
3147	adult ventral nervous system_776	0	0	0	0	0	0.313785	0	0	0	0	0	0	0	0	0	0	0	0	0	0	0	0	0	0	0	0	0	0	adult ventral nervous system	1085.2	3604	GGAAGTGAGCATCCTA-f7f586bc__FCA16_Male_body_adult,GAATCACTCCACGGGT-f7f586bc__FCA16_Male_body_adult,TTATTGCAGTCCGCCA-f80ebbdc__FCA19_Male_body_adult,ACTTTCAGTCTCTCTG-f7f586bc__FCA16_Male_body_adult,AACCATGTCGGACAAG-f8063598__FCA18_Male_body_adult,TTACTGTTCGAGTACT-f7f586bc__FCA16_Male_body_adult,GACGCTGAGAGGTATT-f8063598__FCA18_Male_body_adult,TGCAGGCAGTTAACGA-f7f586bc__FCA16_Male_body_adult,ACTTCCGGTACACGTT-f7fd9b2c__FCA17_Male_body_adult,CAATTTCTCCGAAATC-f7fd9b2c__FCA17_Male_body_adult,AGACCATAGATAGCTA-f7fd9b2c__FCA17_Male_body_adult,ACTGTGAAGATACAGT-f817481a__FCA20_Male_body_adult,GATAGCTTCGGAAGGT-f80ebbdc__FCA19_Male_body_adult,GATGCTAAGAGGCTGT-f80ebbdc__FCA19_Male_body_adult,ACTATTCGTAGTTACC-f80ebbdc__FCA19_Male_body_adult,CGAGTGCGTCACATTG-f7fd9b2c__FCA17_Male_body_adult,CATGCGGCACGGGTAA-f7f586bc__FCA16_Male_body_adult,GCAGCTGCAAGAGATT-d54b72e4__FCA2_MaleFemale_Body,GTCGTTCCACACTTAG-f829fffa__FCA22_Female_body_adult,ACAGCCGGTGGATGAC-f80ebbdc__FCA19_Male_body_adult,TAGGAGGAGCATCCTA-f7f586bc__FCA16_Male_body_adult,CTCACTGAGGTCGACA-d54b72e4__FCA2_MaleFemale_Body,TTGGTTTTCATAGAGA-f80ebbdc__FCA19_Male_body_adult,GGGTGTCTCACTTTGT-f7f586bc__FCA16_Male_body_adult,CTGTGGGCACTTGTCC-f817481a__FCA20_Male_body_adult	adult ventral nervous system
3148	adult ventral nervous system_777	0.259786	0.368094	0.368094	0	0	0	0	0	0	0	0	0	0	0	0	0	0	0	0	0	0	0	0	0	0	0	0	0	adult ventral nervous system	2696.76	4263	TTCAATCTCTACAGGT-f7fd9b2c__FCA17_Male_body_adult,TCCTAATGTGAACGGT-f7fd9b2c__FCA17_Male_body_adult,GCGGAAACATACTGAC-f7fd9b2c__FCA17_Male_body_adult,TGAACGTAGCTAGAGC-f7f586bc__FCA16_Male_body_adult,TGTAAGCGTGGCGTAA-d54b72e4__FCA2_MaleFemale_Body,TTGTTCAGTGACAGCA-f829fffa__FCA22_Female_body_adult,CAACAGTAGAGGATCC-f7f586bc__FCA16_Male_body_adult,CATAGACTCCGTATGA-f7f586bc__FCA16_Male_body_adult,GATCGTAAGCTCGAAG-f8063598__FCA18_Male_body_adult,GATTTCTAGGATTCCT-f7fd9b2c__FCA17_Male_body_adult,ATGCGATAGAGGCGTT-f7fd9b2c__FCA17_Male_body_adult,CGTGCTTTCGTAGTCA-f8063598__FCA18_Male_body_adult,TACGGTAAGGCGTCCT-f8063598__FCA18_Male_body_adult,TGCTCCAAGGGAGTGG-f7fd9b2c__FCA17_Male_body_adult,AACCCAAGTTCCAAAC-f8328e36__FCA23_Female_body_adult,GAGGGATTCGAACGCC-f829fffa__FCA22_Female_body_adult,CAAGGGACATCCTGTC-f829fffa__FCA22_Female_body_adult,ACTATGGCAACGGCTC-f8063598__FCA18_Male_body_adult,TCCGATCAGCTCAGAG-f829fffa__FCA22_Female_body_adult,GATTCTTTCTCGGTCT-f83b3be4__FCA24_Female_body_adult,GTAGGTTAGCGAGAAA-f7fd9b2c__FCA17_Male_body_adult,ATCCATTGTTCCTACC-f829fffa__FCA22_Female_body_adult,TTACTGTAGGTGCTGA-f829fffa__FCA22_Female_body_adult,AGGAAATCACCCATAA-f7fd9b2c__FCA17_Male_body_adult,GATCCCTAGAGGCCAT-f8063598__FCA18_Male_body_adult	adult ventral nervous system
3149	adult ventral nervous system_778	0	0.21752	0.615436	0	0	0	0	0.114663	0	0	0	0	0	0	0	0	0	0	0	0	0	0	0	0	0	0	0	0	adult ventral nervous system	3292.32	5476	GAGATGGAGCGGGTAT-f817481a__FCA20_Male_body_adult,GGTCACGCACGGTGCT-f7f586bc__FCA16_Male_body_adult,TTCCTTCGTCATATGC-f8438c5e__FCA25_Female_body_adult,ACGGTTAAGTCTACCA-f8063598__FCA18_Male_body_adult,ACATCCCTCACTACTT-f7f586bc__FCA16_Male_body_adult,TTCAGGAAGGCCCAAA-d54b72e4__FCA2_MaleFemale_Body,ATCGATGGTGGCAGAT-f7fd9b2c__FCA17_Male_body_adult,ATTCCTAAGAATTCAG-f8063598__FCA18_Male_body_adult,TAAGTCGAGTTGAAAC-f80ebbdc__FCA19_Male_body_adult,GTACAGTTCTTTGCAT-d54b72e4__FCA2_MaleFemale_Body,ACCAAACCATGTCGTA-f7fd9b2c__FCA17_Male_body_adult,CGTGATACAAGGGCAT-f8063598__FCA18_Male_body_adult,AGGGAGTCACTTCAAG-f80ebbdc__FCA19_Male_body_adult,GGCAGTCGTCTGTCAA-f7fd9b2c__FCA17_Male_body_adult,GGGTAGATCCATAGGT-d54b72e4__FCA2_MaleFemale_Body,GATGGAGGTTCACGAT-f7fd9b2c__FCA17_Male_body_adult,GACGCTGGTGTGAATA-f8063598__FCA18_Male_body_adult,GGTAACTAGGATACCG-d54b72e4__FCA2_MaleFemale_Body,TCAATCTCACGTGTGC-f829fffa__FCA22_Female_body_adult,ATCACAGGTGTGTGTT-f82124ca__FCA21_Male_body_adult,CTGTACCCAAAGACGC-f80ebbdc__FCA19_Male_body_adult,GGCTTTCCACGGCGTT-d54b72e4__FCA2_MaleFemale_Body,CATTTCAGTACCTAGT-d54b72e4__FCA2_MaleFemale_Body,CAGCCAGTCAGATTGC-f8328e36__FCA23_Female_body_adult,AGAGAATTCAGTCAGT-d54b72e4__FCA2_MaleFemale_Body	adult ventral nervous system
3150	adult ventral nervous system_779	0	0.206005	0.863969	0	0	0	0	0	0	0	0	0	0	0	0.206005	0	0	0	0	0	0	0	0	0	0	0	0	0	adult ventral nervous system	1748.56	4587	GTTGTGACATGGCCCA-f817481a__FCA20_Male_body_adult,TCAAGTGGTCGATGCC-f829fffa__FCA22_Female_body_adult,TCAGCCTCATAACCCA-f8328e36__FCA23_Female_body_adult,GGGACCTGTAGCGCTC-f8328e36__FCA23_Female_body_adult,CTGATCCTCAAGAATG-f84bfd1c__FCA26_Female_body_adult,AGCTACAAGGCTCTCG-f829fffa__FCA22_Female_body_adult,ACTCCCATCAGTGTTG-f829fffa__FCA22_Female_body_adult,AGGCATTGTTGAATCC-f83b3be4__FCA24_Female_body_adult,GTAGGAGGTACATACC-f83b3be4__FCA24_Female_body_adult,GAAGCGATCAGCACCG-f80ebbdc__FCA19_Male_body_adult,AGGGTTTGTGGATCAG-f829fffa__FCA22_Female_body_adult,AGGGTCCCAGGTTTAC-f7f586bc__FCA16_Male_body_adult,GTGAGGACAGTCGGAA-f8438c5e__FCA25_Female_body_adult,GGAGGTAAGTAACGAT-f8438c5e__FCA25_Female_body_adult,TAGTGCAAGGGTGGGA-f80ebbdc__FCA19_Male_body_adult,ATTCCTATCCGTAGGC-f83b3be4__FCA24_Female_body_adult,TCCCACAAGCTGAGCA-d54b72e4__FCA2_MaleFemale_Body,AACAAGACATACATCG-d54b72e4__FCA2_MaleFemale_Body,TCCTCTTCATGGCCAC-f829fffa__FCA22_Female_body_adult,AGTTCCCCAGGTGAGT-d54b72e4__FCA2_MaleFemale_Body,GTAGAGGAGCGAGGAG-f80ebbdc__FCA19_Male_body_adult,GAGCCTGGTGGATCAG-f84bfd1c__FCA26_Female_body_adult,CATCGGGGTGGCATCC-d54b72e4__FCA2_MaleFemale_Body,TGGAGAGGTTGGCCTG-d54b72e4__FCA2_MaleFemale_Body,ACCAAACGTCAGACTT-f8328e36__FCA23_Female_body_adult	adult ventral nervous system
3151	adult ventral nervous system_780	0	0.208527	0.208527	0	0	0	0	0	0	0	0	0	0	0	0	0	0	0	0	0	0	0	0	0	0	0	0	0	adult ventral nervous system	3450.32	5417	ATTCCTAAGAATTCAG-f8063598__FCA18_Male_body_adult,ACATCCCTCACTACTT-f7f586bc__FCA16_Male_body_adult,GAGATGGAGCGGGTAT-f817481a__FCA20_Male_body_adult,AGAGAATTCAGTCAGT-d54b72e4__FCA2_MaleFemale_Body,GGTTAACAGGTGTGAC-f8438c5e__FCA25_Female_body_adult,AGCTACAAGTCGGCCT-f7f586bc__FCA16_Male_body_adult,AAATGGATCACCATGA-f82124ca__FCA21_Male_body_adult,CATGCCTGTGTAAACA-f80ebbdc__FCA19_Male_body_adult,TGACAGTTCCATGATG-d54b72e4__FCA2_MaleFemale_Body,ATCTCTAAGGAGAGTA-f7f586bc__FCA16_Male_body_adult,ATGAAAGGTTGAGAGC-f8063598__FCA18_Male_body_adult,GATAGAACAGTAGAAT-f8063598__FCA18_Male_body_adult,CATTCCGGTACGATTC-f7f586bc__FCA16_Male_body_adult,TCCCACATCACTCGAA-f7f586bc__FCA16_Male_body_adult,TTCCTTCGTCATATGC-f8438c5e__FCA25_Female_body_adult,CTGTACCTCCGAGCTG-f80ebbdc__FCA19_Male_body_adult,CTGTACCCAAAGACGC-f80ebbdc__FCA19_Male_body_adult,CATTCTATCGTAACAC-d54b72e4__FCA2_MaleFemale_Body,TTCAGGATCGAGCCAC-f83b3be4__FCA24_Female_body_adult,TCGGGTGGTTCTTAGG-f7f586bc__FCA16_Male_body_adult,AGACAGGTCGGAATGG-f8438c5e__FCA25_Female_body_adult,CATTTCAGTACCTAGT-d54b72e4__FCA2_MaleFemale_Body,AGGCATTCAAGCTACT-f8438c5e__FCA25_Female_body_adult,TCGTGGGGTAAGCTCT-f8328e36__FCA23_Female_body_adult,TAAGTCGAGTTGAAAC-f80ebbdc__FCA19_Male_body_adult	adult ventral nervous system
3152	adult ventral nervous system_781	0	0	0.426679	0	0	0.426679	0	0.163297	0	0	0	0	0	0	0	0.163297	0	0	0	0	0	0	0	0	0	0	0	0	adult ventral nervous system	2254.96	4728	TTGCTGCTCCATCGTC-f8328e36__FCA23_Female_body_adult,CAGTTAGAGCCTCTTC-f8438c5e__FCA25_Female_body_adult,ACGCACGGTTTGGCTA-f83b3be4__FCA24_Female_body_adult,CAGGCCACACTCTGCT-f80ebbdc__FCA19_Male_body_adult,TACTGCCGTAAGCAAT-f7f586bc__FCA16_Male_body_adult,GCCCGAATCAACGCTA-f829fffa__FCA22_Female_body_adult,CTTGATTAGTCATCGT-d54b72e4__FCA2_MaleFemale_Body,CAGATACCATCATGAC-d54b72e4__FCA2_MaleFemale_Body,TTTATGCAGTTTGCTG-f829fffa__FCA22_Female_body_adult,TAGGTACTCTTACACT-f829fffa__FCA22_Female_body_adult,TAAGCACGTCAAATCC-f84bfd1c__FCA26_Female_body_adult,CGGAATTGTGCCGTAC-f8063598__FCA18_Male_body_adult,ATCACAGAGGCTCACC-f7fd9b2c__FCA17_Male_body_adult,TTTACCATCATGGGAG-f8328e36__FCA23_Female_body_adult,TACTTACAGAAGTCAT-f8328e36__FCA23_Female_body_adult,AGGGTCCAGGAAAGTG-f7fd9b2c__FCA17_Male_body_adult,GTTTGGATCTCGCAGG-f80ebbdc__FCA19_Male_body_adult,ACATGCAAGTTGAAAC-f8328e36__FCA23_Female_body_adult,CTCCGATGTACGGGAT-f829fffa__FCA22_Female_body_adult,ATCCTATCATTGCAAC-f8328e36__FCA23_Female_body_adult,CTGTGAATCTTACTGT-f80ebbdc__FCA19_Male_body_adult,TATCGCCAGTGCTCAT-f829fffa__FCA22_Female_body_adult,TACAGGTAGTCATGCT-f80ebbdc__FCA19_Male_body_adult,CCCTCTCGTGTTTACG-d54b72e4__FCA2_MaleFemale_Body,CAGTTAGGTTGCAAGG-f83b3be4__FCA24_Female_body_adult	adult ventral nervous system
3153	adult ventral nervous system_782	0	0	0	0	0	0	0	0	0	0	0	0	0	0	0	0	0	0	0	0	0	0	0	0	0	0	0	0	adult ventral nervous system	2448.36	5012	GGCGTCAGTCAAGTTC-f80ebbdc__FCA19_Male_body_adult,TCATTTGCAGAGGCAT-d54b72e4__FCA2_MaleFemale_Body,ATTCATCAGACATGCG-f80ebbdc__FCA19_Male_body_adult,AATTTCCAGTTCCTGA-f8063598__FCA18_Male_body_adult,ATTGTTCCAGGTACGA-f8548b44__FCA27_Female_body_adult,CAGATCACAGAACTCT-f829fffa__FCA22_Female_body_adult,GTCCCATTCACGGAGA-f80ebbdc__FCA19_Male_body_adult,AGAAATGGTTGCATTG-f8063598__FCA18_Male_body_adult,ACTGTGACAACAGATA-f8328e36__FCA23_Female_body_adult,CATGCTCAGATACATG-f84bfd1c__FCA26_Female_body_adult,ATCGATGCACACACTA-f83b3be4__FCA24_Female_body_adult,ACTTTCACAGTCACGC-f7fd9b2c__FCA17_Male_body_adult,AGAGCCCGTGAGCAGT-f8063598__FCA18_Male_body_adult,TACAGGTCAATTGAGA-f80ebbdc__FCA19_Male_body_adult,CTCCCAAGTGTACGCC-d54b72e4__FCA2_MaleFemale_Body,AATTTCCAGGACAACC-f7f586bc__FCA16_Male_body_adult,GTCACGGCAGCTACTA-f80ebbdc__FCA19_Male_body_adult,AGCGATTAGTTCGCAT-f7f586bc__FCA16_Male_body_adult,TGTAGACCAGAGGTTG-f8548b44__FCA27_Female_body_adult,CGGTCAGCACTTGAAC-f83b3be4__FCA24_Female_body_adult,TCCTAATTCAAGTTGC-f8328e36__FCA23_Female_body_adult,ACATCGAAGCATTGTC-f8063598__FCA18_Male_body_adult,TTACGTTGTACGCTTA-f80ebbdc__FCA19_Male_body_adult,CCATAAGAGACTCGAG-f80ebbdc__FCA19_Male_body_adult,CATGGATCACGTACTA-d54b72e4__FCA2_MaleFemale_Body	adult ventral nervous system
3154	adult ventral nervous system_783	0	0	0.484524	0	0	0	0	0	0	0	0	0	0	0	0	0	0	0	0	0	0	0	0	0	0	0	0	0	adult ventral nervous system	1924.92	4820	AACCAACAGGCATGCA-f817481a__FCA20_Male_body_adult,GGGCGTTGTCCTGTTC-f82124ca__FCA21_Male_body_adult,GGGTCTGAGCCAGTAG-f817481a__FCA20_Male_body_adult,ATTCACTCACCAGTTA-d54b72e4__FCA2_MaleFemale_Body,GAGCCTGGTTATCTTC-f80ebbdc__FCA19_Male_body_adult,TCCAGAAAGTAACGTA-f8063598__FCA18_Male_body_adult,GTAATCGTCCATTTCA-f8438c5e__FCA25_Female_body_adult,CACAACATCTAGTTCT-d54b72e4__FCA2_MaleFemale_Body,CCTGTTGCAGTCGCTG-f7fd9b2c__FCA17_Male_body_adult,GTCTTTAGTCTTGCTC-f817481a__FCA20_Male_body_adult,GAAGAATAGGGTACGT-f83b3be4__FCA24_Female_body_adult,TAGACCAAGTAGAGTT-f82124ca__FCA21_Male_body_adult,TCGCTTGTCTCAATCT-f80ebbdc__FCA19_Male_body_adult,ATCGTAGTCTAGAACC-f8328e36__FCA23_Female_body_adult,CTCATCGGTCCGCAGT-f7f586bc__FCA16_Male_body_adult,AGCTTCCAGACAACTA-f8548b44__FCA27_Female_body_adult,GGGACAAGTTCGAACT-f7fd9b2c__FCA17_Male_body_adult,AGCATCAGTAGTCTTG-f8063598__FCA18_Male_body_adult,GTGGAAGCACAGCCTG-f7fd9b2c__FCA17_Male_body_adult,AACCATGAGACGGAAA-f83b3be4__FCA24_Female_body_adult,ATGGAGGTCGCCAACG-f82124ca__FCA21_Male_body_adult,TATTGGGGTACGAGTG-f7f586bc__FCA16_Male_body_adult,TACGGTAGTCATGCAT-f7f586bc__FCA16_Male_body_adult,AGACCATAGATAGCTA-f7fd9b2c__FCA17_Male_body_adult,CTATCCGCAGGCTTGC-f82124ca__FCA21_Male_body_adult	adult ventral nervous system
3155	adult ventral nervous system_784	0.42838	0.809949	0.727325	0	0	0	0	0	0.164036	0	0	0	0	0	0	0	0	0	0	0	0	0	0	0	0	0	0	0	adult ventral nervous system	2243.96	4865	TACCCACCACGGGCTT-f8548b44__FCA27_Female_body_adult,AACCACATCGACATAC-f8438c5e__FCA25_Female_body_adult,AGGTGTTGTCAACCTA-f8548b44__FCA27_Female_body_adult,TATCGCCAGTGCTCAT-f829fffa__FCA22_Female_body_adult,TCTATCAAGAATAACC-f84bfd1c__FCA26_Female_body_adult,TGTCCACAGTCGAAAT-f8438c5e__FCA25_Female_body_adult,GATAGCTTCGTAATGC-f829fffa__FCA22_Female_body_adult,TCCAGAAGTCGAATGG-f829fffa__FCA22_Female_body_adult,AGCCACGAGACGGTCA-f8548b44__FCA27_Female_body_adult,GTTACCCCAGCGTTGC-f83b3be4__FCA24_Female_body_adult,ATTACTCTCATCGCAA-f84bfd1c__FCA26_Female_body_adult,TGTCCTGCAGCGTTGC-f8328e36__FCA23_Female_body_adult,CTCATGCTCCCGAAAT-f83b3be4__FCA24_Female_body_adult,TCATTTGAGCCTCACG-f829fffa__FCA22_Female_body_adult,TTCACCGAGCCACCGT-d54b72e4__FCA2_MaleFemale_Body,ACCTGAACAACGCATT-f8548b44__FCA27_Female_body_adult,AACTTCTAGCAGTAAT-f8438c5e__FCA25_Female_body_adult,CTACATTCACAACGTT-f83b3be4__FCA24_Female_body_adult,TCCAGAAAGACATCAA-d54b72e4__FCA2_MaleFemale_Body,GGAATGGCATGCGGTC-f83b3be4__FCA24_Female_body_adult,CTACAGATCATTACCT-f829fffa__FCA22_Female_body_adult,GCAGGCTCAATTGTGC-f8328e36__FCA23_Female_body_adult,TCGGTCTTCCATCTGC-f83b3be4__FCA24_Female_body_adult,CTTGATTAGCTAGCCC-f83b3be4__FCA24_Female_body_adult,GTCAAGTCAGCCTATA-f84bfd1c__FCA26_Female_body_adult	adult ventral nervous system
3156	adult ventral nervous system_785	0.336446	0.427412	0.427412	0	0	0	0	0	0	0	0	0	0	0	0	0	0	0	0	0	0	0	0	0	0	0	0	0	adult ventral nervous system	3000.28	5483	TCAGGTATCTCTGACC-f829fffa__FCA22_Female_body_adult,ATTGGGTCACTATGTG-f829fffa__FCA22_Female_body_adult,TGTTACTAGTCGAGGT-f80ebbdc__FCA19_Male_body_adult,CTCTGGTCACCCTGAG-f84bfd1c__FCA26_Female_body_adult,TTGTTTGTCCAGCTCT-f7fd9b2c__FCA17_Male_body_adult,TCCATCGAGTAAGAGG-f829fffa__FCA22_Female_body_adult,CCTGCATGTCTCGCGA-f8328e36__FCA23_Female_body_adult,TCATATCGTACCTAAC-f8328e36__FCA23_Female_body_adult,ATCGGATAGCCTAACT-f8328e36__FCA23_Female_body_adult,GACATCATCCTTTGAT-f8438c5e__FCA25_Female_body_adult,TGTCCACTCATACGGT-f84bfd1c__FCA26_Female_body_adult,TCTGTCGGTGGCTTAT-f7fd9b2c__FCA17_Male_body_adult,GGTGAAGAGAGAGGTA-f83b3be4__FCA24_Female_body_adult,GATCGTACATGGAAGC-f829fffa__FCA22_Female_body_adult,ATCGGCGGTGCCAAGA-f829fffa__FCA22_Female_body_adult,GGAGAACCAAGTTTGC-f829fffa__FCA22_Female_body_adult,CATCCACTCACTGAAC-f83b3be4__FCA24_Female_body_adult,TCGTGCTCAGCAGTCC-f7fd9b2c__FCA17_Male_body_adult,AAGCCATAGGGAGGTG-f80ebbdc__FCA19_Male_body_adult,GTAGAGGTCCACAGCG-f829fffa__FCA22_Female_body_adult,CTGCCTACAGAGAGGG-f8328e36__FCA23_Female_body_adult,GTCGAATAGGTCCCTG-f8548b44__FCA27_Female_body_adult,AAGCGTTTCGGCCTTT-f82124ca__FCA21_Male_body_adult,ATTCTTGGTCTAATCG-f829fffa__FCA22_Female_body_adult,GTAGTACCAATAACCC-f83b3be4__FCA24_Female_body_adult	adult ventral nervous system
3157	adult ventral nervous system_786	0	0	0.537172	0	0	0	0	0	0	0	0	0	0	0	0	0	0	0	0	0	0	0	0	0	0	0	0	0	adult ventral nervous system	1124.92	3650	ACCTGAACATCGTGCG-f8328e36__FCA23_Female_body_adult,AACCAACAGGCATGCA-f817481a__FCA20_Male_body_adult,AGATCCATCGCGCCAA-d54b72e4__FCA2_MaleFemale_Body,ATCACGATCCCGAAAT-f7fd9b2c__FCA17_Male_body_adult,AACCTGACAAAGTGTA-f829fffa__FCA22_Female_body_adult,ATCGTCCGTCATGGCC-f817481a__FCA20_Male_body_adult,AGATCCACAACCGACC-f829fffa__FCA22_Female_body_adult,GTTCGCTTCACCTCGT-f82124ca__FCA21_Male_body_adult,CCCTGATGTAAGCTCT-f7fd9b2c__FCA17_Male_body_adult,CCGTTCATCCGATCGG-f83b3be4__FCA24_Female_body_adult,GTGTGGCTCGAGAATA-f829fffa__FCA22_Female_body_adult,CATGCGGCACGGGTAA-f7f586bc__FCA16_Male_body_adult,AGGCCACGTCTCTCCA-f80ebbdc__FCA19_Male_body_adult,TTCTGTACAGCGCGTT-f8548b44__FCA27_Female_body_adult,TTCACCGAGCCATGCC-f817481a__FCA20_Male_body_adult,GACCCTTAGAGCCTGA-f7f586bc__FCA16_Male_body_adult,GGTGGCTTCATGAAAG-f7f586bc__FCA16_Male_body_adult,TGATTCTGTGGTCTTA-f8063598__FCA18_Male_body_adult,GCATTAGGTGCGACAA-d54b72e4__FCA2_MaleFemale_Body,TCGGGCATCGATGCTA-f8328e36__FCA23_Female_body_adult,GACCAATTCACCGGTG-f7f586bc__FCA16_Male_body_adult,GTCATCCAGGTAGATT-f817481a__FCA20_Male_body_adult,CACTGTCTCTTTGATC-f7fd9b2c__FCA17_Male_body_adult,TGCTTCGCAACACGAG-f8548b44__FCA27_Female_body_adult,AGATAGACAATCCTAG-f82124ca__FCA21_Male_body_adult	adult ventral nervous system
3158	adult ventral nervous system_787	0.944187	0.421059	0.836786	0	0	0	0	0	0.232529	0	0	0	0	0	0	0	0	0	0	0	0	0	0	0	0	0	0	0	adult ventral nervous system	1527.96	3860	TCAATCTTCCACTTCG-f829fffa__FCA22_Female_body_adult,AAACCCAGTCGCGGTT-f83b3be4__FCA24_Female_body_adult,ACGCACGAGGTAATCA-f8438c5e__FCA25_Female_body_adult,GAATCGTAGTCATAGA-f829fffa__FCA22_Female_body_adult,GTTAGTGGTAGCCCTG-f8438c5e__FCA25_Female_body_adult,AGCCAATTCTGGTCAA-f83b3be4__FCA24_Female_body_adult,GGAAGTGTCCAACACA-f8438c5e__FCA25_Female_body_adult,CTTCGGTTCGAGTGAG-f83b3be4__FCA24_Female_body_adult,CCGTGAGTCGATACTG-f829fffa__FCA22_Female_body_adult,CATTGCCGTGTCTTCC-f83b3be4__FCA24_Female_body_adult,TCGTGGGTCAGGAAGC-f83b3be4__FCA24_Female_body_adult,TGCGGCAGTGCGACAA-f829fffa__FCA22_Female_body_adult,TACGGGCTCGACATAC-f84bfd1c__FCA26_Female_body_adult,TCATGAGCAAGGTTGG-f829fffa__FCA22_Female_body_adult,CACAACAAGGGAGGTG-f8438c5e__FCA25_Female_body_adult,GGGTATTTCTTAGTTC-f8548b44__FCA27_Female_body_adult,CCACACTTCAGCAATC-f829fffa__FCA22_Female_body_adult,ATGGTTGCACAAGTTC-f8063598__FCA18_Male_body_adult,CTCATCGTCCGATCGG-f8438c5e__FCA25_Female_body_adult,GTCGTAAGTTGGCTAT-f83b3be4__FCA24_Female_body_adult,TGCAGTAAGATGGTCG-f829fffa__FCA22_Female_body_adult,ACGGAAGGTACCATAC-f8438c5e__FCA25_Female_body_adult,GGGTGTCTCGTGGGTC-f8328e36__FCA23_Female_body_adult,CGTAAGTGTCGTTATG-f8328e36__FCA23_Female_body_adult,TTCACCGCAGCGTTTA-f8438c5e__FCA25_Female_body_adult	adult ventral nervous system
3159	adult ventral nervous system_788	0.314262	0	0.314262	0	0	0	0	0	0	0	0	0	0	0	0	0	0	0	0	0	0	0	0	0	0	0	0	0	adult ventral nervous system	2166.56	4887	TTTACTGTCATTGTTC-f8438c5e__FCA25_Female_body_adult,CAGATACCAGCTCCTT-f84bfd1c__FCA26_Female_body_adult,GTAGCTAAGCAGCAGT-f829fffa__FCA22_Female_body_adult,GGTCACGTCGCCGAAC-f829fffa__FCA22_Female_body_adult,GTGATGTTCCATTTCA-f8438c5e__FCA25_Female_body_adult,AAGTGAATCTCAACGA-f83b3be4__FCA24_Female_body_adult,TTGATGGCAGCGCTTG-f8438c5e__FCA25_Female_body_adult,ACTATGGTCGCAGTCG-f829fffa__FCA22_Female_body_adult,TGTTACTAGACCATGG-d54b72e4__FCA2_MaleFemale_Body,ACGGTTACAACACAAA-f8328e36__FCA23_Female_body_adult,TGACTCCTCAACGTGT-f8438c5e__FCA25_Female_body_adult,TAGTGCAAGGGAGATA-f84bfd1c__FCA26_Female_body_adult,AGGACGAAGGTAAGTT-f8548b44__FCA27_Female_body_adult,CAACGGCCAGCACAAG-f83b3be4__FCA24_Female_body_adult,GTAACCACATGACTAC-f8328e36__FCA23_Female_body_adult,TTTCGATAGATCCCAT-f8063598__FCA18_Male_body_adult,TGAGGAGAGGAGCAAA-f829fffa__FCA22_Female_body_adult,TCAGGTATCTCTGACC-f829fffa__FCA22_Female_body_adult,CGTAATGAGGCTAGCA-f7f586bc__FCA16_Male_body_adult,TGGGCGTAGTCTTCGA-f8063598__FCA18_Male_body_adult,AGGACGATCACTTTGT-f8328e36__FCA23_Female_body_adult,TCACGGGGTTAGGGTG-f8438c5e__FCA25_Female_body_adult,TTTGTTGCAAGCGAAC-f829fffa__FCA22_Female_body_adult,CTCCGATCAGAGATTA-f8328e36__FCA23_Female_body_adult,CCATAAGCAAGAATAC-f83b3be4__FCA24_Female_body_adult	adult ventral nervous system
3160	adult ventral nervous system_789	0.282832	0	0.683424	0	0	0.282832	0	0	0	0	0	0	0	0	0	0	0	0	0	0	0	0	0	0	0	0	0	0	adult ventral nervous system	1223.68	4213	ATCCATTAGTCTAACC-f8548b44__FCA27_Female_body_adult,TGCTTCGTCCTTATCA-f8548b44__FCA27_Female_body_adult,CAGTTAGTCTATGCCC-f83b3be4__FCA24_Female_body_adult,TAGACCATCGATGCAT-f8328e36__FCA23_Female_body_adult,CCGATGGTCGAGTCCG-f8438c5e__FCA25_Female_body_adult,TTGTTGTTCAGGAGAC-f8328e36__FCA23_Female_body_adult,GAGTTACAGCAGCAGT-f83b3be4__FCA24_Female_body_adult,AGGGCCTGTAGTGTGG-f8548b44__FCA27_Female_body_adult,CATAGACAGGGCAAGG-f829fffa__FCA22_Female_body_adult,TCAGCCTCATAACCCA-f8328e36__FCA23_Female_body_adult,TCTGTCGCAATTCTTC-f829fffa__FCA22_Female_body_adult,GACCCAGCACGCGTGT-f8438c5e__FCA25_Female_body_adult,GATCACAAGCCTCGTG-f84bfd1c__FCA26_Female_body_adult,GGGTCTGTCGGTATGT-f8438c5e__FCA25_Female_body_adult,CTGAGGCCAGTTCACA-f829fffa__FCA22_Female_body_adult,GGTGATTCACATCATG-f83b3be4__FCA24_Female_body_adult,GTGAGGACAGTCGGAA-f8438c5e__FCA25_Female_body_adult,ACCGTTCAGCGTATGG-f8548b44__FCA27_Female_body_adult,TTAGTCTAGGCTCTAT-f8438c5e__FCA25_Female_body_adult,ATGAGGGGTGCTGCAC-d54b72e4__FCA2_MaleFemale_Body,GTCTTTAAGATGTAGT-f8548b44__FCA27_Female_body_adult,CTACAGATCATTACCT-f829fffa__FCA22_Female_body_adult,TGTAACGCAAGTGGAC-f8328e36__FCA23_Female_body_adult,CTTAGGAAGGAAAGGT-f8328e36__FCA23_Female_body_adult,TATACCTCAGCGTAGA-f829fffa__FCA22_Female_body_adult	adult ventral nervous system
3161	adult ventral nervous system_790	0.227617	0.120271	0.494093	0	0	0	0	0	0	0	0	0	0	0	0	0	0	0	0	0	0	0	0	0	0	0	0	0	adult ventral nervous system	3129.84	5209	GCTGCAGAGGAAGTAG-f829fffa__FCA22_Female_body_adult,TACGGTACATCGTGGC-f8328e36__FCA23_Female_body_adult,CGCATAATCAAGCCAT-f84bfd1c__FCA26_Female_body_adult,AGGGTTTAGTAGGGTC-f8328e36__FCA23_Female_body_adult,AGGCTGCTCGAGCTGC-f83b3be4__FCA24_Female_body_adult,GTTATGGTCCTTCACG-f8328e36__FCA23_Female_body_adult,CCTGTTGGTCGCGTTG-f83b3be4__FCA24_Female_body_adult,TTCTCTCCATTCGGGC-f829fffa__FCA22_Female_body_adult,CCTTCAGTCGCAGTCG-d54b72e4__FCA2_MaleFemale_Body,TGGATGTTCTTCGCTG-f83b3be4__FCA24_Female_body_adult,GAAGGGTAGCACGATG-f7f586bc__FCA16_Male_body_adult,GTGCTTCCACGAAGAC-f8328e36__FCA23_Female_body_adult,TCCGATCTCCTTCGAC-f829fffa__FCA22_Female_body_adult,GGATGTTTCGGCATCG-d54b72e4__FCA2_MaleFemale_Body,GAGGGATCATTGAAAG-f829fffa__FCA22_Female_body_adult,CCCGAAGAGTAAACAC-f8438c5e__FCA25_Female_body_adult,TACATTCTCAAGCGTT-f82124ca__FCA21_Male_body_adult,GTCTAGATCGACGCTG-f8438c5e__FCA25_Female_body_adult,CACTGGGGTCCTTGTC-f8328e36__FCA23_Female_body_adult,ATCGCCTAGTTAGAAC-f829fffa__FCA22_Female_body_adult,CACGAATTCCTAAGTG-f7f586bc__FCA16_Male_body_adult,TCCAGAAGTGAGACGT-f7fd9b2c__FCA17_Male_body_adult,CGTGAATGTGTAGTGG-f829fffa__FCA22_Female_body_adult,CTCACTGCAAACTAGA-f84bfd1c__FCA26_Female_body_adult,CCAAGCGGTGCAATAA-f8328e36__FCA23_Female_body_adult	adult ventral nervous system
3162	adult ventral nervous system_791	0.579897	0	0.837143	0	0	0	0	0	0.232659	0	0	0	0	0	0	0	0	0	0	0	0	0	0	0	0	0	0	0	adult ventral nervous system	1527	3665	ATTCACTTCACTTCTA-f829fffa__FCA22_Female_body_adult,CGAGAAGCAGACACAG-f8328e36__FCA23_Female_body_adult,ACCAAACGTCGTAATC-f83b3be4__FCA24_Female_body_adult,AGGCCACGTCAGATTC-f8063598__FCA18_Male_body_adult,TTTGGTTGTACGACTT-f829fffa__FCA22_Female_body_adult,CCGTTCATCCACTAGA-f829fffa__FCA22_Female_body_adult,CCGAACGAGTCACGAG-f8328e36__FCA23_Female_body_adult,ACATGCAAGTTGAAAC-f8328e36__FCA23_Female_body_adult,TCTACATTCTCGCTCA-f829fffa__FCA22_Female_body_adult,CGAATTGTCTCTCGAC-f8548b44__FCA27_Female_body_adult,TAGTGCACAATTGCAC-f829fffa__FCA22_Female_body_adult,GATGACTTCCTCATAT-f8328e36__FCA23_Female_body_adult,GGATCTACACGCCACA-f8328e36__FCA23_Female_body_adult,GATGCTAGTTTCGTTT-f8438c5e__FCA25_Female_body_adult,ACTTATCGTGTTAACC-f8328e36__FCA23_Female_body_adult,CACTGTCCACCACATA-f82124ca__FCA21_Male_body_adult,AGGGCCTGTAGTGTGG-f8548b44__FCA27_Female_body_adult,CTTCTAAGTCACATTG-f83b3be4__FCA24_Female_body_adult,GTCATGAGTTGCATTG-f829fffa__FCA22_Female_body_adult,GATGAGGTCCTTCTTC-f83b3be4__FCA24_Female_body_adult,CTCATGCTCCCGAAAT-f83b3be4__FCA24_Female_body_adult,TATCGCCAGTGCTCAT-f829fffa__FCA22_Female_body_adult,ACACAGTCATCGGCCA-f7f586bc__FCA16_Male_body_adult,GGTTCTCCATGGGTCC-f8438c5e__FCA25_Female_body_adult,AGGACTTTCTTGCAGA-f829fffa__FCA22_Female_body_adult	adult ventral nervous system
3163	adult ventral nervous system_792	0	0	0.376119	0	0	0.20564	0	0.376119	0	0	0	0	0	0	0	0	0	0	0	0	0	0	0	0	0	0	0	0	adult ventral nervous system	1752	4305	ATTACTCTCTCTATGT-f7f586bc__FCA16_Male_body_adult,CAAAGAAAGTCTGTAC-f8438c5e__FCA25_Female_body_adult,TCTATCACAGAGCGTA-f817481a__FCA20_Male_body_adult,TGAGGGAAGTAACCTC-f829fffa__FCA22_Female_body_adult,GTGAGTTAGCCAGAGT-f80ebbdc__FCA19_Male_body_adult,ATCCTATTCTTACGGA-f80ebbdc__FCA19_Male_body_adult,AGGGTTTGTTAAGAAC-f8438c5e__FCA25_Female_body_adult,TCGCAGGTCCCTAGGG-f829fffa__FCA22_Female_body_adult,AGGCATTCAACCAATC-f817481a__FCA20_Male_body_adult,CCGATGGGTTGTGTAC-f82124ca__FCA21_Male_body_adult,GATGAGGCAGCTGTAT-f7fd9b2c__FCA17_Male_body_adult,TACTTGTAGGCTCTAT-f7fd9b2c__FCA17_Male_body_adult,CATTCATGTCTTGCTC-f829fffa__FCA22_Female_body_adult,TACGCTCCAACTGATC-f8063598__FCA18_Male_body_adult,TCAATCTTCGTAACTG-f8063598__FCA18_Male_body_adult,GAGTCTAAGTTTCGGT-f8063598__FCA18_Male_body_adult,TCGCTTGCACACGGTC-f817481a__FCA20_Male_body_adult,TTGGGCGTCATTGCCC-f8328e36__FCA23_Female_body_adult,TGCCGAGAGGGAGGTG-f80ebbdc__FCA19_Male_body_adult,GCGTGCAAGGGCAAGG-f80ebbdc__FCA19_Male_body_adult,TTCAATCAGCTCGGCT-f7f586bc__FCA16_Male_body_adult,GTAATCGCAGAGCCCT-d54b72e4__FCA2_MaleFemale_Body,GTCGTTCGTCTCACGG-f7fd9b2c__FCA17_Male_body_adult,TGAGACTGTCCCGCAA-f817481a__FCA20_Male_body_adult,TTTGGAGAGGACTATA-f817481a__FCA20_Male_body_adult	adult ventral nervous system
3164	adult ventral nervous system_793	0.260095	0	0.260095	0	0	0	0	0	0	0	0	0	0	0	0	0	0	0	0	0	0	0	0	0	0	0	0	0	adult ventral nervous system	2693.12	5175	TGCTTGCTCTCTTCAA-f7f586bc__FCA16_Male_body_adult,ATAGGCTCACGCCACA-f829fffa__FCA22_Female_body_adult,AGGACGAGTCACGCTG-f817481a__FCA20_Male_body_adult,TGTTACTAGACCATGG-d54b72e4__FCA2_MaleFemale_Body,TAAGCCAGTTGTGCAT-d54b72e4__FCA2_MaleFemale_Body,TGGGCGTAGTCTTCGA-f8063598__FCA18_Male_body_adult,ACTCCCAGTACCATAC-f82124ca__FCA21_Male_body_adult,GTATTGGTCTCCTACG-f7fd9b2c__FCA17_Male_body_adult,TTTACTGTCATTGTTC-f8438c5e__FCA25_Female_body_adult,ACACAGTCATCGGCCA-f7f586bc__FCA16_Male_body_adult,CCATAAGCAAGAATAC-f83b3be4__FCA24_Female_body_adult,CACGTTCGTTGTTTGG-d54b72e4__FCA2_MaleFemale_Body,GGGTGAACATCCCACT-f8328e36__FCA23_Female_body_adult,GGGAAGTCAAGCCCAC-f7fd9b2c__FCA17_Male_body_adult,TGAGCATAGGTGCTAG-f817481a__FCA20_Male_body_adult,TTGATGGCAGCGCTTG-f8438c5e__FCA25_Female_body_adult,ATGGGTTAGCCGAACA-d54b72e4__FCA2_MaleFemale_Body,GAATCACCACTAGGTT-d54b72e4__FCA2_MaleFemale_Body,GTCGTAAGTACCTTCC-f817481a__FCA20_Male_body_adult,GTTTGGACAAACGAGC-d54b72e4__FCA2_MaleFemale_Body,TTCCTCTTCTGTCCCA-f7f586bc__FCA16_Male_body_adult,GTTACGATCCACTAGA-f7fd9b2c__FCA17_Male_body_adult,CTGAGCGGTCCCGTGA-f83b3be4__FCA24_Female_body_adult,AAGTTCGAGGGCAATC-f8063598__FCA18_Male_body_adult,CGTAATGAGGCTAGCA-f7f586bc__FCA16_Male_body_adult	adult ventral nervous system
3165	adult ventral nervous system_794	0.540033	0.729525	0.63926	0	0	0	0	0	0	0	0	0	0	0	0	0	0	0	0	0	0	0	0	0	0	0	0	0	adult ventral nervous system	2234.44	4193	TCTCACGCATGTGCCG-f83b3be4__FCA24_Female_body_adult,TCGCAGGTCCCTAGGG-f829fffa__FCA22_Female_body_adult,TTCTAACGTTATGTCG-f83b3be4__FCA24_Female_body_adult,AGCCACGGTGGTTCTA-f8438c5e__FCA25_Female_body_adult,ATGCCTCAGACTCTTG-f8328e36__FCA23_Female_body_adult,AGGGCCTGTCATGGCC-f8328e36__FCA23_Female_body_adult,AGGACTTGTACAGCGA-f83b3be4__FCA24_Female_body_adult,CGAAGGATCATCACAG-f8328e36__FCA23_Female_body_adult,ATCCCTGGTTGCGTAT-f8328e36__FCA23_Female_body_adult,AGGATCTTCGAACGCC-f83b3be4__FCA24_Female_body_adult,TCAATTCTCCAATCTT-f83b3be4__FCA24_Female_body_adult,CCTCATGAGGGCAGTT-f83b3be4__FCA24_Female_body_adult,CTTGATTGTTCCTAAG-f83b3be4__FCA24_Female_body_adult,CATTGCCTCTATACGG-f8328e36__FCA23_Female_body_adult,GTATTTCTCATGCCCT-f83b3be4__FCA24_Female_body_adult,AGTCACAAGATCACTC-f8438c5e__FCA25_Female_body_adult,GGGTAGAAGACCATAA-f83b3be4__FCA24_Female_body_adult,CACTGGGAGAAGTATC-f83b3be4__FCA24_Female_body_adult,GCCCAGAAGACATAAC-f83b3be4__FCA24_Female_body_adult,CATGAGTGTCCAAAGG-f8328e36__FCA23_Female_body_adult,ACTTCCGCACAGGATG-f8438c5e__FCA25_Female_body_adult,TCATCATCAAGCTGCC-f83b3be4__FCA24_Female_body_adult,GTTAGTGTCTGTGCTC-f8328e36__FCA23_Female_body_adult,AACGTCATCGACGCGT-f8438c5e__FCA25_Female_body_adult,CGCCAGAGTACGAGTG-f8438c5e__FCA25_Female_body_adult	adult ventral nervous system
3166	adult ventral nervous system_795	0.22098	0.22098	0.554973	0	0	0	0	0	0	0	0	0	0	0	0	0	0	0	0	0	0	0	0	0	0	0	0	0	adult ventral nervous system	1617.48	4404	CACTTCGGTGTACAGG-f829fffa__FCA22_Female_body_adult,CAGATTGAGGTGATCG-f8328e36__FCA23_Female_body_adult,CGGGCATGTTCAGGTT-f83b3be4__FCA24_Female_body_adult,GTCTTTAAGACAGCGT-f80ebbdc__FCA19_Male_body_adult,CTCAGTCTCCTTCAGC-f8063598__FCA18_Male_body_adult,TGAGGGAAGACATACA-f829fffa__FCA22_Female_body_adult,CAGATACTCGTGGCGT-f83b3be4__FCA24_Female_body_adult,GGCACGTGTTGCTCCT-f83b3be4__FCA24_Female_body_adult,TCTATACCAGACACAG-f8548b44__FCA27_Female_body_adult,ACAGAAATCAGGAACG-d54b72e4__FCA2_MaleFemale_Body,GTTTGGATCACAACCA-f8438c5e__FCA25_Female_body_adult,AACAAGATCACCATGA-f83b3be4__FCA24_Female_body_adult,CAGATCAGTCATGGCC-f829fffa__FCA22_Female_body_adult,AACACACCATACATCG-f83b3be4__FCA24_Female_body_adult,CCGCAAGCAGCTCCTT-f83b3be4__FCA24_Female_body_adult,TCCTAATTCGATTGAC-f8328e36__FCA23_Female_body_adult,GTTACCCTCAGTAGGG-f80ebbdc__FCA19_Male_body_adult,CCCATTGAGCCGTCGT-f80ebbdc__FCA19_Male_body_adult,TGCATCCAGAGCTGAC-f83b3be4__FCA24_Female_body_adult,CAACGATCACAGTGAG-f8438c5e__FCA25_Female_body_adult,GAAGCCCGTAGTGCGA-f8438c5e__FCA25_Female_body_adult,AACCATGTCGGTTGTA-d54b72e4__FCA2_MaleFemale_Body,GATGCTAGTCCTACAA-f829fffa__FCA22_Female_body_adult,CAACAACAGAGATTCA-f83b3be4__FCA24_Female_body_adult,ACTATCTGTTCTCCTG-f83b3be4__FCA24_Female_body_adult	adult ventral nervous system
3167	adult ventral nervous system_796	0.573924	0.440657	0.440657	0	0	0	0	0	0	0	0	0	0	0	0	0	0	0	0	0	0	0	0	0	0	0	0	0	adult ventral nervous system	3611.88	4987	ATTGGGTTCAAGAGGC-f8328e36__FCA23_Female_body_adult,AAGTCGTAGAAACTGT-f8328e36__FCA23_Female_body_adult,CACGAATTCCCGTAAA-f8438c5e__FCA25_Female_body_adult,TCCTCGAGTGTTAAAG-f8438c5e__FCA25_Female_body_adult,CCACCATAGCAACTTC-f83b3be4__FCA24_Female_body_adult,GCACATACAAGTAGTA-f829fffa__FCA22_Female_body_adult,GGCTGTGCAACTACGT-f7fd9b2c__FCA17_Male_body_adult,TCATTTGGTCTAGGCC-f829fffa__FCA22_Female_body_adult,GAAGCCCGTGAGGAAA-f8328e36__FCA23_Female_body_adult,AGGGCCTGTGTATTCG-f829fffa__FCA22_Female_body_adult,CGGGTGTCAAACTAGA-f829fffa__FCA22_Female_body_adult,TCCAGAAGTATGGTTC-f8438c5e__FCA25_Female_body_adult,TTGTTGTCATAATGAG-f8328e36__FCA23_Female_body_adult,GCTACAATCCTTATCA-f8548b44__FCA27_Female_body_adult,TGTGCGGGTTGGGTTT-f8438c5e__FCA25_Female_body_adult,GGGACTCCAACCGGAA-f829fffa__FCA22_Female_body_adult,CACGGGTCACTGCATA-f83b3be4__FCA24_Female_body_adult,TGTAAGCCAATGTGGG-f8328e36__FCA23_Female_body_adult,TGAGGGACAATGTCAC-f8328e36__FCA23_Female_body_adult,CATCAAGTCACGATCA-f8438c5e__FCA25_Female_body_adult,GTTCTATGTTCCTTGC-f7fd9b2c__FCA17_Male_body_adult,TCCCACATCAGCCTTC-f8063598__FCA18_Male_body_adult,TTACGTTCATAATGAG-f829fffa__FCA22_Female_body_adult,ATGAAAGGTTGAGAGC-f8063598__FCA18_Male_body_adult,TTAGGCAAGATGCAGC-f8438c5e__FCA25_Female_body_adult	adult ventral nervous system
3168	adult ventral nervous system_797	0.196149	0.196149	0.624243	0	0	0	0	0	0	0	0	0	0	0	0	0	0	0	0	0	0	0	0	0	0	0	0	0	adult ventral nervous system	1845.8	4262	CCCTTAGAGTACTCGT-f829fffa__FCA22_Female_body_adult,GGGCTCACAGGAACCA-f8438c5e__FCA25_Female_body_adult,CCCAACTCATGAAGGC-f8063598__FCA18_Male_body_adult,ATGCCTCCAACAGTGG-f8438c5e__FCA25_Female_body_adult,GATAGCTTCGTAATGC-f829fffa__FCA22_Female_body_adult,ATTCACTTCACTTCTA-f829fffa__FCA22_Female_body_adult,ACGATCAGTACCGCGT-f8438c5e__FCA25_Female_body_adult,TTTGTTGCAAGCGAAC-f829fffa__FCA22_Female_body_adult,ACCTACCAGAGGGTGG-f83b3be4__FCA24_Female_body_adult,TTCGGTCTCTTCTGTA-f83b3be4__FCA24_Female_body_adult,CCGGTGAGTCGTGTTA-f8328e36__FCA23_Female_body_adult,CCGATCTAGCTCGTGC-f83b3be4__FCA24_Female_body_adult,GGGAAGTTCTGGTCAA-f83b3be4__FCA24_Female_body_adult,TTGTGTTTCGGTAAGG-f8548b44__FCA27_Female_body_adult,CCTCTAGCAATGCAGG-f8328e36__FCA23_Female_body_adult,CACGAATCAGACATCT-f83b3be4__FCA24_Female_body_adult,ACATGCAAGTTGAAAC-f8328e36__FCA23_Female_body_adult,TACGTCCTCACCGGTG-f8328e36__FCA23_Female_body_adult,CATCCACAGAGTCAGC-f829fffa__FCA22_Female_body_adult,TTACCGCAGCATCTTG-f8438c5e__FCA25_Female_body_adult,GATCAGTAGCCATATC-f8328e36__FCA23_Female_body_adult,TCAAGTGGTCTTTCAT-f7f586bc__FCA16_Male_body_adult,CAGTTAGAGAAAGTCT-f829fffa__FCA22_Female_body_adult,CGTGATATCAGATGCT-f829fffa__FCA22_Female_body_adult,GTCTCACGTGTCATTG-f8438c5e__FCA25_Female_body_adult	adult ventral nervous system
3169	adult ventral nervous system_798	0.263277	0	0.471486	0	0	0	0	0	0	0	0	0	0	0	0	0	0	0	0	0	0	0	0	0	0	0	0	0	adult ventral nervous system	1328.08	4158	GATGCTACACTTACAG-f83b3be4__FCA24_Female_body_adult,GAAGCCCGTGGTCTCG-f83b3be4__FCA24_Female_body_adult,AGAGAGCCACTACAGT-f8328e36__FCA23_Female_body_adult,GACAGCCAGTATGGCG-f829fffa__FCA22_Female_body_adult,TTTAGTCCAATCTCGA-f829fffa__FCA22_Female_body_adult,CAACCAACACATAGCT-f829fffa__FCA22_Female_body_adult,GCACGGTGTGACTGAG-f83b3be4__FCA24_Female_body_adult,AAGTACCAGAAGTGTT-f829fffa__FCA22_Female_body_adult,GTAACCAAGAGCCCAA-f83b3be4__FCA24_Female_body_adult,CCCTGATCAGTCGGTC-f8328e36__FCA23_Female_body_adult,GTTCATTCAATAACGA-f83b3be4__FCA24_Female_body_adult,CCACACTGTACCGGAA-f83b3be4__FCA24_Female_body_adult,CAGTGCGTCGCCGTGA-f8328e36__FCA23_Female_body_adult,GACTGATTCTGGTCAA-f829fffa__FCA22_Female_body_adult,GTGAGGACAGTCGGAA-f8438c5e__FCA25_Female_body_adult,CTCATCGTCTGGTGCG-f8438c5e__FCA25_Female_body_adult,ATTCAGGCACTTGAAC-f8438c5e__FCA25_Female_body_adult,GGAGAACTCCACTTTA-f829fffa__FCA22_Female_body_adult,GTCAAGTAGCGCCTCA-f829fffa__FCA22_Female_body_adult,AGTTCCCGTGTGTCGC-f8438c5e__FCA25_Female_body_adult,TTTACGTAGTCGCCAC-f8328e36__FCA23_Female_body_adult,CTCCGATCAGAGATTA-f8328e36__FCA23_Female_body_adult,ATTACCTAGTGCGTCC-f829fffa__FCA22_Female_body_adult,AGGACGACATATGAAG-f829fffa__FCA22_Female_body_adult,TCGTGGGGTACTCAAC-f829fffa__FCA22_Female_body_adult	adult ventral nervous system
3170	adult ventral nervous system_799	0.644961	0.309222	0.309222	0	0	0	0	0	0	0	0	0	0	0	0	0	0	0	0	0	0	0	0	0	0	0	0	0	adult ventral nervous system	2207.72	4151	GATCGTAGTGACATCT-f829fffa__FCA22_Female_body_adult,GATAGCTTCGTAATGC-f829fffa__FCA22_Female_body_adult,TCATTTGAGCCTCACG-f829fffa__FCA22_Female_body_adult,CAGCAGCTCTCATTAC-f8328e36__FCA23_Female_body_adult,ACTATGGGTATCTTCT-f829fffa__FCA22_Female_body_adult,GTAGAGGAGAGAGCGG-f83b3be4__FCA24_Female_body_adult,AACCATGTCCTACCAC-f83b3be4__FCA24_Female_body_adult,GACTCTCGTCCAAAGG-f829fffa__FCA22_Female_body_adult,ACCTGAACAACGCATT-f8548b44__FCA27_Female_body_adult,TCCAGAAGTCGAATGG-f829fffa__FCA22_Female_body_adult,GAGAGGTCATTGAGGG-f8438c5e__FCA25_Female_body_adult,CATGCCTCAGTTAGGG-f829fffa__FCA22_Female_body_adult,AACTTCTAGCAGTAAT-f8438c5e__FCA25_Female_body_adult,AAGTCGTAGGTGCATG-f83b3be4__FCA24_Female_body_adult,CCACGTTGTATGTCCA-f8328e36__FCA23_Female_body_adult,TTTCACAGTCGACTTA-f829fffa__FCA22_Female_body_adult,TACAACGGTCGGTGTC-f83b3be4__FCA24_Female_body_adult,CACTGTCTCAATCTCT-f83b3be4__FCA24_Female_body_adult,ATCACGATCCCGAAAT-f7fd9b2c__FCA17_Male_body_adult,AACAAGATCCTACGAA-f8328e36__FCA23_Female_body_adult,CGTGATACATGGGTCC-f83b3be4__FCA24_Female_body_adult,CATCCCACATGACAAA-f7f586bc__FCA16_Male_body_adult,TTTCACAGTCTCTCCA-f829fffa__FCA22_Female_body_adult,ATTGGGTTCAAGAGGC-f8328e36__FCA23_Female_body_adult,ACTATTCAGTGAATAC-f8328e36__FCA23_Female_body_adult	adult ventral nervous system
3171	adult ventral nervous system_800	0	0	0.314392	0	0	0	0	0	0	0	0	0	0	0	0	0	0	0	0	0	0	0	0	0	0	0	0	0	adult ventral nervous system	1082.76	3829	GCGTGCATCTTCTGTA-f7fd9b2c__FCA17_Male_body_adult,TGTTCCGTCACGGGCT-f80ebbdc__FCA19_Male_body_adult,CCCATTGAGCCGTCGT-f80ebbdc__FCA19_Male_body_adult,GGGTAGAAGCATATGA-f7f586bc__FCA16_Male_body_adult,ACTTAGGCAGACCCGT-f80ebbdc__FCA19_Male_body_adult,CAAGCTAGTACAATAG-f8063598__FCA18_Male_body_adult,ACGTACACATGGTACT-f7f586bc__FCA16_Male_body_adult,CCGGACACAGGCGAAT-f7fd9b2c__FCA17_Male_body_adult,CTGATCCCAAATGATG-f7f586bc__FCA16_Male_body_adult,TGTTCTACAACCACGC-f7f586bc__FCA16_Male_body_adult,TCATATCTCCCGAACG-f8063598__FCA18_Male_body_adult,TGATCAGGTGACAGCA-f817481a__FCA20_Male_body_adult,ATTCATCTCCTTCAGC-f80ebbdc__FCA19_Male_body_adult,CTTAGGAAGGTAGATT-f817481a__FCA20_Male_body_adult,TGATTCTCATGTAACC-f7fd9b2c__FCA17_Male_body_adult,TCTTAGTAGGAGGGTG-f7fd9b2c__FCA17_Male_body_adult,GCAGCCATCTGACAGT-f817481a__FCA20_Male_body_adult,AGGTTGTAGCATGCGA-f7fd9b2c__FCA17_Male_body_adult,ATGTCCCGTACTGGGA-f82124ca__FCA21_Male_body_adult,AGGGTCCAGAGAGGGC-f8438c5e__FCA25_Female_body_adult,TTCATGTTCGGAATGG-f8063598__FCA18_Male_body_adult,GATAGCTAGTACTGTC-f8063598__FCA18_Male_body_adult,GCATCTCCATCTAACG-f829fffa__FCA22_Female_body_adult,TAAGCGTGTGTATACC-f83b3be4__FCA24_Female_body_adult,TCTGGCTTCTCGGTCT-f7f586bc__FCA16_Male_body_adult	adult ventral nervous system
3172	adult ventral nervous system_801	0	0	0.527925	0	0	0	0	0	0	0	0	0	0	0	0	0	0	0	0	0	0	0	0	0	0	0	0	0	adult ventral nervous system	1725.6	4619	ATTTCTGGTCCCAAAT-f7fd9b2c__FCA17_Male_body_adult,CTAGGTATCGCGAAGA-f829fffa__FCA22_Female_body_adult,GTTATGGTCGCTATTT-f8438c5e__FCA25_Female_body_adult,GATGCTACAGCACACC-d54b72e4__FCA2_MaleFemale_Body,GGGAGATAGCGTTCCG-f8548b44__FCA27_Female_body_adult,GTAGGAGTCTTGGTCC-f83b3be4__FCA24_Female_body_adult,AGGGCTCGTATTGAGA-f8438c5e__FCA25_Female_body_adult,ATCGCCTAGTGTACAA-f83b3be4__FCA24_Female_body_adult,ATAGAGACACCGGCTA-f8328e36__FCA23_Female_body_adult,CAGATTGAGAAGCGCT-f829fffa__FCA22_Female_body_adult,GATAGAACAGTAGAAT-f8063598__FCA18_Male_body_adult,AGTTAGCGTGCTTCAA-f83b3be4__FCA24_Female_body_adult,TCTGTCGGTTCAATCG-f8328e36__FCA23_Female_body_adult,GACAGCCGTCCTCAGG-f8548b44__FCA27_Female_body_adult,AAACCCAGTCCGTACG-f8063598__FCA18_Male_body_adult,CATGCAACACCAGGTC-d54b72e4__FCA2_MaleFemale_Body,AGACTCAGTGTTACTG-f829fffa__FCA22_Female_body_adult,GGTTAACAGGTGTGAC-f8438c5e__FCA25_Female_body_adult,CTCTCAGGTACATACC-f8328e36__FCA23_Female_body_adult,GTCATGAAGTATAGAC-f8063598__FCA18_Male_body_adult,CATAAGCTCAGAGCGA-f8328e36__FCA23_Female_body_adult,GCAGGCTAGCATAGGC-f8328e36__FCA23_Female_body_adult,GGTCACGGTCGATTCA-f8438c5e__FCA25_Female_body_adult,TCATTACGTGAGCCAA-f8328e36__FCA23_Female_body_adult,GTTGTCCGTCTACATG-f829fffa__FCA22_Female_body_adult	adult ventral nervous system
3173	adult ventral nervous system_802	0.617231	0	0.617231	0	0	0	0	0	0	0	0	0	0	0	0	0	0	0	0	0	0	0	0	0	0	0	0	0	adult ventral nervous system	1874	4951	AAGTACCTCACGAGGA-f84bfd1c__FCA26_Female_body_adult,GACCGTGGTTACGGAG-f83b3be4__FCA24_Female_body_adult,TTCGATTTCTGGCCAG-f83b3be4__FCA24_Female_body_adult,CTCAACCTCTCGGTAA-f8548b44__FCA27_Female_body_adult,ACAAAGACACCTATCC-f83b3be4__FCA24_Female_body_adult,CCTGTTGCAACCAACT-f84bfd1c__FCA26_Female_body_adult,ACGTCCTCATTCCTAT-f84bfd1c__FCA26_Female_body_adult,AGCTACAAGCCTCTCT-f83b3be4__FCA24_Female_body_adult,GGTCACGTCGCGCCAA-f83b3be4__FCA24_Female_body_adult,TGCTTCGCACTCCCTA-f84bfd1c__FCA26_Female_body_adult,ATTGGGTTCAGTGATC-f829fffa__FCA22_Female_body_adult,TAGGTTGCAACTACGT-f84bfd1c__FCA26_Female_body_adult,GTTCCGTAGCCTCATA-f8548b44__FCA27_Female_body_adult,CTCATCGTCTGGTGCG-f8438c5e__FCA25_Female_body_adult,ACTGATGGTGTCTTCC-f84bfd1c__FCA26_Female_body_adult,ATGATCGTCAGCGGAA-f8548b44__FCA27_Female_body_adult,CTACAGATCATAGACC-f829fffa__FCA22_Female_body_adult,TGCTCGTCAAGGGTCA-f84bfd1c__FCA26_Female_body_adult,CACACAAGTGCGTGCT-f84bfd1c__FCA26_Female_body_adult,AACGTCACACACACTA-f8548b44__FCA27_Female_body_adult,TGACCCTGTTAGCGGA-f8328e36__FCA23_Female_body_adult,CTCATTACAACCACGC-f8328e36__FCA23_Female_body_adult,GTTGTGACAAGCTCTA-f84bfd1c__FCA26_Female_body_adult,CGGCAGTGTGGACCTC-f8438c5e__FCA25_Female_body_adult,TGTTCCGAGCAACTTC-f84bfd1c__FCA26_Female_body_adult	adult ventral nervous system
3174	adult ventral nervous system_803	0.19654	0	0.924372	0	0	0	0	0	0	0	0	0	0	0	0	0	0	0	0	0	0	0	0	0	0	0.19654	0	0	adult ventral nervous system	1841.76	4445	TAAGCCAGTCCCGTGA-f8328e36__FCA23_Female_body_adult,CCTCATGCACGACAAG-f83b3be4__FCA24_Female_body_adult,ATGGGAGTCTTACGGA-f83b3be4__FCA24_Female_body_adult,GTGAGTTCAGAGCCCT-f8438c5e__FCA25_Female_body_adult,TATCAGGCACTTCAGA-f8438c5e__FCA25_Female_body_adult,GTACAGTGTTCTCAGA-f83b3be4__FCA24_Female_body_adult,TGTTACTGTCCGTACG-f83b3be4__FCA24_Female_body_adult,GTTGTGAAGGGATCGT-f8328e36__FCA23_Female_body_adult,TTGATGGGTAAGATTG-f817481a__FCA20_Male_body_adult,TCAGTTTAGACGATAT-f83b3be4__FCA24_Female_body_adult,AGACCATAGAAGGTAG-f829fffa__FCA22_Female_body_adult,GCACATATCGGAAACG-f7f586bc__FCA16_Male_body_adult,GAGCTGCAGGAATGTT-f8438c5e__FCA25_Female_body_adult,GACCAATAGGTTGTTC-f829fffa__FCA22_Female_body_adult,AGGGCTCGTTACGATC-f829fffa__FCA22_Female_body_adult,ATATCCTAGCTCCCTT-f829fffa__FCA22_Female_body_adult,CAACGGCCATAGACTC-f8328e36__FCA23_Female_body_adult,AGTGTTGCAGGATCTT-f83b3be4__FCA24_Female_body_adult,CCTTGTGGTACAGAAT-f829fffa__FCA22_Female_body_adult,GTCGTAATCAGATGCT-f8328e36__FCA23_Female_body_adult,CTCCGATCAGAGATTA-f8328e36__FCA23_Female_body_adult,CAGCGTGAGGGTTAAT-f8438c5e__FCA25_Female_body_adult,AGCGCCAGTCGAACGA-f829fffa__FCA22_Female_body_adult,CATGGATTCGACCATA-f83b3be4__FCA24_Female_body_adult,CATTGCCAGAGGTTAT-f8438c5e__FCA25_Female_body_adult	adult ventral nervous system
3175	adult ventral nervous system_804	0	0	0.576312	0	0	0.23097	0	0	0	0	0	0	0	0	0	0	0	0	0	0	0	0	0	0	0	0	0	0	adult ventral nervous system	1539.52	4267	TTGATGGCAGAAATTG-f82124ca__FCA21_Male_body_adult,CTTCTAAAGATGTTAG-f7fd9b2c__FCA17_Male_body_adult,CGCGTGACAAATGCGG-f7f586bc__FCA16_Male_body_adult,AATCGTGTCCAGCAAT-f7f586bc__FCA16_Male_body_adult,GTGGCGTCACCTGAAT-f8063598__FCA18_Male_body_adult,GTCGTTCTCAGTCTTT-f82124ca__FCA21_Male_body_adult,ATTTCACGTTAGGAGC-f7fd9b2c__FCA17_Male_body_adult,ATACTTCAGTCGCCAC-f80ebbdc__FCA19_Male_body_adult,ATGAGTCGTGTAAACA-d54b72e4__FCA2_MaleFemale_Body,CCGGACACAGGCGAAT-f7fd9b2c__FCA17_Male_body_adult,GACGCTGTCTAGACAC-f80ebbdc__FCA19_Male_body_adult,GGAATGGAGGGTACAC-f82124ca__FCA21_Male_body_adult,GCAGTTACAGTGTGGA-d54b72e4__FCA2_MaleFemale_Body,CGTAGTAAGCAAATCA-f829fffa__FCA22_Female_body_adult,ACGTAACAGATACCAA-d54b72e4__FCA2_MaleFemale_Body,TCTACCGCACACGGAA-f7f586bc__FCA16_Male_body_adult,AAAGTCCAGACGGTTG-f8063598__FCA18_Male_body_adult,TGAGCGCGTCTGTAAC-f817481a__FCA20_Male_body_adult,CAACGGCAGATTAGAC-f80ebbdc__FCA19_Male_body_adult,GACAGCCAGCGAACTG-f7f586bc__FCA16_Male_body_adult,GGGACAAAGAGATCGC-f80ebbdc__FCA19_Male_body_adult,GATGCTACATGGGTCC-f7f586bc__FCA16_Male_body_adult,GGAGGATTCTAGGAAA-f8063598__FCA18_Male_body_adult,GATGTTGGTACCTGTA-f8063598__FCA18_Male_body_adult,GCATGATCAAGTGCTT-f817481a__FCA20_Male_body_adult	adult ventral nervous system
3176	adult ventral nervous system_805	0	0	0	0	0	0	0	0	0	0	0	0	0	0	0	0	0	0	0	0	0	0	0	0	0	0	0	0	adult ventral nervous system	1502.4	4286	GTAGTACAGGTGGGTT-f8063598__FCA18_Male_body_adult,TCACAAGAGCCGCACT-f8063598__FCA18_Male_body_adult,TGTTACTGTACAAGTA-f8438c5e__FCA25_Female_body_adult,TCATGTTGTAGTTACC-f7f586bc__FCA16_Male_body_adult,AGGACGACAGCGGTCT-f8328e36__FCA23_Female_body_adult,AGGCTGCGTGTCCTAA-f7fd9b2c__FCA17_Male_body_adult,CTCAACCGTGGTGATG-f817481a__FCA20_Male_body_adult,CTCCAACCAGACCATT-f82124ca__FCA21_Male_body_adult,CCTTTGGGTCCAGCGT-f84bfd1c__FCA26_Female_body_adult,CTCTGGTAGGCCCGTT-f7f586bc__FCA16_Male_body_adult,CTGGTCTCATTGGGAG-f7fd9b2c__FCA17_Male_body_adult,TTCATGTCACCCTATC-f7f586bc__FCA16_Male_body_adult,GCGTTTCTCCGATCGG-f80ebbdc__FCA19_Male_body_adult,TAAGTCGCACTGTGAT-f817481a__FCA20_Male_body_adult,TTGAACGGTCCAATCA-d54b72e4__FCA2_MaleFemale_Body,GGTGGCTTCCGATCTC-f8063598__FCA18_Male_body_adult,GTTACCCCAAGTGTCT-f7f586bc__FCA16_Male_body_adult,CCTACGTCACAAAGTA-f80ebbdc__FCA19_Male_body_adult,AAAGGATTCGCAACAT-f7f586bc__FCA16_Male_body_adult,TACTTCAGTCGATGCC-f82124ca__FCA21_Male_body_adult,TTCTTCCGTGTTTGCA-f7f586bc__FCA16_Male_body_adult,AGGTAGGAGATGGCGT-f80ebbdc__FCA19_Male_body_adult,GCGAGAAGTAGGACTG-f8328e36__FCA23_Female_body_adult,CAACAACCAGTATACC-f8438c5e__FCA25_Female_body_adult,GAGTCATCAAATTGCC-f7fd9b2c__FCA17_Male_body_adult	adult ventral nervous system
3177	adult ventral nervous system_806	0	0	0	0	0	0	0	0	0	0	0	0	0	0	0	0	0	0	0	0	0	0	0	0	0	0	0	0	adult ventral nervous system	1741.68	4449	TTTAGTCCAACCAATC-f8328e36__FCA23_Female_body_adult,CCGCAAGCAGCTCCTT-f83b3be4__FCA24_Female_body_adult,GATGCTAGTCCTACAA-f829fffa__FCA22_Female_body_adult,CCTGTTGCAACCAACT-f84bfd1c__FCA26_Female_body_adult,AACACACCATACATCG-f83b3be4__FCA24_Female_body_adult,CCTCTAGTCAAGCCTA-f829fffa__FCA22_Female_body_adult,CCTAAGATCGTTTACT-f829fffa__FCA22_Female_body_adult,GCAGCTGTCGGAGCAA-f83b3be4__FCA24_Female_body_adult,GGCACGTGTTGCTCCT-f83b3be4__FCA24_Female_body_adult,TATTGCTGTTGAGAGC-f829fffa__FCA22_Female_body_adult,ACGGGTCCATGATGCT-f8548b44__FCA27_Female_body_adult,TACATTCCATCCAACA-f829fffa__FCA22_Female_body_adult,AGGATAATCTTCCACG-f829fffa__FCA22_Female_body_adult,TCTCCGATCTAACGGT-f83b3be4__FCA24_Female_body_adult,CGCGTGACAGTAGTGG-f8438c5e__FCA25_Female_body_adult,CAACCTCTCGTGGCGT-d54b72e4__FCA2_MaleFemale_Body,CTTCCTTCAGCATCTA-f8438c5e__FCA25_Female_body_adult,AACCATGAGCTCAGAG-f8438c5e__FCA25_Female_body_adult,GCTGGGTCATGCGTGC-f83b3be4__FCA24_Female_body_adult,AAGACTCAGATGCTTC-f8328e36__FCA23_Female_body_adult,TCAATTCGTTGCCGAC-f8438c5e__FCA25_Female_body_adult,GGATGTTTCGGTCATA-f829fffa__FCA22_Female_body_adult,CAATTTCCATCCCACT-f83b3be4__FCA24_Female_body_adult,AGCTACAAGCCTCTCT-f83b3be4__FCA24_Female_body_adult,TGCATGAAGGGCAGTT-f8438c5e__FCA25_Female_body_adult	adult ventral nervous system
3178	adult ventral nervous system_807	0.115444	0	0.398433	0	0	0	0	0	0	0	0	0	0	0	0	0	0	0	0	0	0	0	0	0	0	0	0	0	adult ventral nervous system	3268.72	5440	ATGGGAGTCTTACGGA-f83b3be4__FCA24_Female_body_adult,AGCGTATTCAGACATC-f83b3be4__FCA24_Female_body_adult,GTTGTGAAGGTAGCCA-f84bfd1c__FCA26_Female_body_adult,GTGTGGCGTTGGGCCT-d54b72e4__FCA2_MaleFemale_Body,CAACGGCCATAGACTC-f8328e36__FCA23_Female_body_adult,AACAGGGAGCAATTAG-f829fffa__FCA22_Female_body_adult,CATGCAAAGACTCTTG-f8328e36__FCA23_Female_body_adult,AACAAGAAGTGGCCTC-f8328e36__FCA23_Female_body_adult,TAGACCAGTTGGGCCT-f8548b44__FCA27_Female_body_adult,TGCCGAGCAGAAGTTA-f7f586bc__FCA16_Male_body_adult,GGCGTCACAGGATGAC-f8548b44__FCA27_Female_body_adult,ATTCATCCAATCGTCA-f8438c5e__FCA25_Female_body_adult,CGGGTCATCCTGGCTT-f84bfd1c__FCA26_Female_body_adult,TTATTGCAGAAGAGCA-f7f586bc__FCA16_Male_body_adult,GTAGAAAGTAGAATAC-f8438c5e__FCA25_Female_body_adult,TGCATCCCATGGATCT-f8328e36__FCA23_Female_body_adult,GTGGTTAGTATCGAAA-f8328e36__FCA23_Female_body_adult,TAATCTCCACATCATG-f8328e36__FCA23_Female_body_adult,CAGAGCCTCTCAGGCG-f83b3be4__FCA24_Female_body_adult,AGTACCAAGATTGACA-f80ebbdc__FCA19_Male_body_adult,TTCTTGAGTTCCACAA-f8328e36__FCA23_Female_body_adult,CTTTCGGTCCCAAGCG-d54b72e4__FCA2_MaleFemale_Body,GTCGTAAAGGTTTGAA-f83b3be4__FCA24_Female_body_adult,CTCTCGAGTGCCTACG-d54b72e4__FCA2_MaleFemale_Body,GTCAAGTCAAATCCCA-f8328e36__FCA23_Female_body_adult	adult ventral nervous system
3179	adult ventral nervous system_808	0.579137	0.106224	0.514276	0.106224	0	0	0	0	0	0	0	0	0	0	0	0	0	0	0	0	0	0	0	0	0	0	0	0	adult ventral nervous system	3569.16	5844	TCTACATGTATCCCTC-f8328e36__FCA23_Female_body_adult,GTCATTTGTAGCTCGC-f829fffa__FCA22_Female_body_adult,CGGGCATAGTTTCGAC-f8548b44__FCA27_Female_body_adult,TCCAGAATCAAATAGG-f8438c5e__FCA25_Female_body_adult,TCTCACGTCCATCTCG-f8438c5e__FCA25_Female_body_adult,CAATACGTCACATTGG-f8438c5e__FCA25_Female_body_adult,TGGGATTCATGCAGCC-f8438c5e__FCA25_Female_body_adult,ATATCCTAGCAATAGT-f829fffa__FCA22_Female_body_adult,CAAAGAAGTCGCCTAG-f83b3be4__FCA24_Female_body_adult,AATTCCTAGAATCGCG-f8438c5e__FCA25_Female_body_adult,TCATTTGGTCTAGGCC-f829fffa__FCA22_Female_body_adult,GAGTCATCACGTTGGC-f83b3be4__FCA24_Female_body_adult,GGTTAACAGGTGTGAC-f8438c5e__FCA25_Female_body_adult,CGGGTGTCAAACTAGA-f829fffa__FCA22_Female_body_adult,GCTACAATCCTTATCA-f8548b44__FCA27_Female_body_adult,AAGCCATGTGGTCTAT-f8438c5e__FCA25_Female_body_adult,AACCCAATCCTACCAC-f8438c5e__FCA25_Female_body_adult,CGTAAGTTCTCTGCTG-f829fffa__FCA22_Female_body_adult,CGGACACCATTCACAG-f829fffa__FCA22_Female_body_adult,GTCTTTAAGAGGGTGG-f84bfd1c__FCA26_Female_body_adult,GACTATGGTGAACTAA-f80ebbdc__FCA19_Male_body_adult,AAGCGTTCACAGAGAC-f84bfd1c__FCA26_Female_body_adult,GCACGTGCAAGCAATA-f8548b44__FCA27_Female_body_adult,GACTGATCATCTGTTT-f829fffa__FCA22_Female_body_adult,AGTCATGTCTAAGCGT-f83b3be4__FCA24_Female_body_adult	adult ventral nervous system
3180	adult ventral nervous system_809	0	0	0.500987	0	0	0.360166	0	0	0	0	0	0	0	0	0	0	0	0	0	0	0	0	0	0	0	0.196211	0	0	adult ventral nervous system	1845.16	4558	TCCGATCGTGTATTCG-f80ebbdc__FCA19_Male_body_adult,TTCCACGCAGCTTCGG-d54b72e4__FCA2_MaleFemale_Body,TCACAAGGTAGCGAGT-f8063598__FCA18_Male_body_adult,CCTCCTCCAGCCTACG-f80ebbdc__FCA19_Male_body_adult,ACCGTTCAGTGCACTT-f7f586bc__FCA16_Male_body_adult,AAAGGATTCATAAGGA-f8063598__FCA18_Male_body_adult,CGAGGAATCCCGTGAG-f8063598__FCA18_Male_body_adult,CCCTCTCTCAGCCCAG-f8438c5e__FCA25_Female_body_adult,TCGTAGAAGTCTGGAG-d54b72e4__FCA2_MaleFemale_Body,GTAGCTATCTGTGCAA-f7fd9b2c__FCA17_Male_body_adult,CATGCAATCGGCAGTC-d54b72e4__FCA2_MaleFemale_Body,CAATTTCAGTCTCTGA-f82124ca__FCA21_Male_body_adult,AGTACCAAGCGTCTGC-f8063598__FCA18_Male_body_adult,GCAGCCAGTCCCTGAG-f82124ca__FCA21_Male_body_adult,CGAAGTTAGTACTGGG-f7fd9b2c__FCA17_Male_body_adult,GTCTTTAAGACAGCGT-f80ebbdc__FCA19_Male_body_adult,GGTGTCGAGGACAGTC-f817481a__FCA20_Male_body_adult,TACCCACAGGGAGGCA-f7f586bc__FCA16_Male_body_adult,CTTCTAACACCTTCCA-f8063598__FCA18_Male_body_adult,CCGGACACAGGCGAAT-f7fd9b2c__FCA17_Male_body_adult,GGAAGTGGTAAGGAGA-f80ebbdc__FCA19_Male_body_adult,ACGGGTCCATGATGCT-f8548b44__FCA27_Female_body_adult,ACGATGTAGAAAGTCT-f80ebbdc__FCA19_Male_body_adult,AAAGTCCAGGTAAACT-f817481a__FCA20_Male_body_adult,TCGACGGTCGGTATGT-f7f586bc__FCA16_Male_body_adult	adult ventral nervous system
3181	adult ventral nervous system_810	0	0	0.633365	0	0	0	0	0	0	0	0	0	0	0	0	0	0	0	0	0	0	0	0	0	0	0	0	0	adult ventral nervous system	1810.08	4311	CTACATTAGAGTAACT-f82124ca__FCA21_Male_body_adult,CTAGACAAGGTAAGAG-f8328e36__FCA23_Female_body_adult,TCTTTGATCACGGGCT-f829fffa__FCA22_Female_body_adult,AGCCACGTCTGTCGCT-f80ebbdc__FCA19_Male_body_adult,GGAATGGAGGGTACAC-f82124ca__FCA21_Male_body_adult,GGGACAAAGCACTAGG-f80ebbdc__FCA19_Male_body_adult,ATTTACCTCATACAGC-f7f586bc__FCA16_Male_body_adult,TCATTACCATGGGTCC-d54b72e4__FCA2_MaleFemale_Body,GAGTTACTCGAGTCCG-f8063598__FCA18_Male_body_adult,TACTTACCACCAGCCA-f817481a__FCA20_Male_body_adult,TAGATCGAGCGGATCA-f829fffa__FCA22_Female_body_adult,GGTGTCGAGGACAGTC-f817481a__FCA20_Male_body_adult,CCTAAGATCGTTTACT-f829fffa__FCA22_Female_body_adult,AGTGATCGTTACGATC-f7f586bc__FCA16_Male_body_adult,GCGGATCAGGACAACC-f7f586bc__FCA16_Male_body_adult,ACCGTTCAGTGCACTT-f7f586bc__FCA16_Male_body_adult,GCAGTTACAGTGTGGA-d54b72e4__FCA2_MaleFemale_Body,AGTAACCAGCGCTGAA-f8063598__FCA18_Male_body_adult,CTGCCTATCAAGCCAT-f817481a__FCA20_Male_body_adult,CCCTAACTCCACCTGT-f7f586bc__FCA16_Male_body_adult,CCGGGTATCTACCAGA-f7f586bc__FCA16_Male_body_adult,ACGTCCTGTGAGTGAC-f8438c5e__FCA25_Female_body_adult,AAGACAAGTCTTCCGT-f817481a__FCA20_Male_body_adult,ACTCTCGGTATGACAA-f80ebbdc__FCA19_Male_body_adult,ACCACAATCAGTCATG-f817481a__FCA20_Male_body_adult	adult ventral nervous system
3182	adult ventral nervous system_811	0.465783	0.465783	0.847942	0	0	0.259769	0	0	0.138296	0	0	0	0	0	0	0	0	0	0	0	0	0	0	0	0	0	0	0	adult ventral nervous system	2696.96	5190	CGTTAGAGTTCTCGCT-f8328e36__FCA23_Female_body_adult,ACTTCGCTCAGCCTCT-f83b3be4__FCA24_Female_body_adult,CAGTTCCTCAATCCGA-f8438c5e__FCA25_Female_body_adult,TGATTTCTCGAGTGAG-f829fffa__FCA22_Female_body_adult,GGGAAGTGTGATACTC-f829fffa__FCA22_Female_body_adult,GAACTGTGTTGAGAGC-f7f586bc__FCA16_Male_body_adult,TCATGCCTCATTGCCC-f8063598__FCA18_Male_body_adult,CACTGAATCATAGCAC-f7f586bc__FCA16_Male_body_adult,CGAGGAAAGGACTATA-f8438c5e__FCA25_Female_body_adult,GTCATCCCACACGTGC-f8548b44__FCA27_Female_body_adult,GCTCAAAAGAGCAGCT-f829fffa__FCA22_Female_body_adult,AGACAGGGTATCTCTT-f8328e36__FCA23_Female_body_adult,AGGACGAAGCCGTCGT-f829fffa__FCA22_Female_body_adult,GTCTTTAAGAGGGTGG-f84bfd1c__FCA26_Female_body_adult,GCACGGTAGAGAGAAC-f8438c5e__FCA25_Female_body_adult,AGGCATTCAAGCTACT-f8438c5e__FCA25_Female_body_adult,ATCGTGATCCATTGGA-f83b3be4__FCA24_Female_body_adult,TCGTGGGGTAAGCTCT-f8328e36__FCA23_Female_body_adult,GGTGTCGTCCTTCTTC-f84bfd1c__FCA26_Female_body_adult,AACAACCGTGTCTAAC-f8328e36__FCA23_Female_body_adult,TCCATGCCAGTGGGTA-f7fd9b2c__FCA17_Male_body_adult,GAACTGTAGCAGTACG-f8063598__FCA18_Male_body_adult,CTAGGTATCGCGAAGA-f829fffa__FCA22_Female_body_adult,CAGCGTGCACCGGTCA-f8328e36__FCA23_Female_body_adult,CATCCCACATAGGTTC-f8438c5e__FCA25_Female_body_adult	adult ventral nervous system
3183	adult ventral nervous system_812	0	0	0.562632	0.140681	0	0.140681	0	0.140681	0	0	0	0	0	0	0	0	0	0	0	0	0	0	0	0	0	0	0	0	adult ventral nervous system	2648	5135	CACTGAATCATAGCAC-f7f586bc__FCA16_Male_body_adult,TCTATACGTCATCCGG-f83b3be4__FCA24_Female_body_adult,TTCCAATTCAGCCTTC-f80ebbdc__FCA19_Male_body_adult,CTCATTAGTGGTAACG-f817481a__FCA20_Male_body_adult,TTGCTGCAGCCTTTCC-f829fffa__FCA22_Female_body_adult,GTCTTTATCCGGACGT-f83b3be4__FCA24_Female_body_adult,TTCTTCCGTGTTTGCA-f7f586bc__FCA16_Male_body_adult,CTGTACCCAAAGACGC-f80ebbdc__FCA19_Male_body_adult,TCCGATCAGCGTCAAG-f8438c5e__FCA25_Female_body_adult,AACAAGAAGAATCGCG-f8063598__FCA18_Male_body_adult,TACATTCCATCCGAGC-f80ebbdc__FCA19_Male_body_adult,GTGCTGGTCGTACCTC-f83b3be4__FCA24_Female_body_adult,GCCCAGATCGTAGGGA-f82124ca__FCA21_Male_body_adult,GTTCTATGTCTTCGAA-f8063598__FCA18_Male_body_adult,GCATGATAGCCTTTGA-d54b72e4__FCA2_MaleFemale_Body,GTGTGGCGTAGCTAAA-f817481a__FCA20_Male_body_adult,CCTACGTCACAAAGTA-f80ebbdc__FCA19_Male_body_adult,TCCATGCTCAACTCTT-f7f586bc__FCA16_Male_body_adult,CTGTGAATCGTTGTGA-d54b72e4__FCA2_MaleFemale_Body,TCATCCGCAGTTTCAG-f8063598__FCA18_Male_body_adult,TTTATGCGTTAACAGA-f82124ca__FCA21_Male_body_adult,CGGGCATGTAAGGCCA-f8438c5e__FCA25_Female_body_adult,GATGGAGGTAGCTGCC-f8063598__FCA18_Male_body_adult,TCTCAGCAGGGTCTTT-d54b72e4__FCA2_MaleFemale_Body,TTATTGCCAACACAAA-f7fd9b2c__FCA17_Male_body_adult	adult ventral nervous system
3184	adult ventral nervous system_813	0.240385	0	0.240385	0	0	0.240385	0	0	0	0	0	0	0	0	0	0	0	0	0	0	0	0	0	0	0	0	0	0	adult ventral nervous system	1472	4347	ATCCATTTCTGTCAGA-d54b72e4__FCA2_MaleFemale_Body,CAAGCTATCATACGGT-f817481a__FCA20_Male_body_adult,ATGACCAGTGTTATCG-f8063598__FCA18_Male_body_adult,AAATGGAAGATGGTAT-f817481a__FCA20_Male_body_adult,GAGTTGTAGAGCCGAT-f80ebbdc__FCA19_Male_body_adult,AGGATAAGTTCTTCAT-f7fd9b2c__FCA17_Male_body_adult,TCGCTCAAGATAACAC-d54b72e4__FCA2_MaleFemale_Body,AACCCAAGTTCCACGG-f84bfd1c__FCA26_Female_body_adult,CATGCGGCATGGCCCA-d54b72e4__FCA2_MaleFemale_Body,TCATCATAGGATGTTA-f7fd9b2c__FCA17_Male_body_adult,TGCAGGCGTATGAGAT-d54b72e4__FCA2_MaleFemale_Body,GATGCTACATGGGTCC-f7f586bc__FCA16_Male_body_adult,GTCGTAATCCATTGTT-f8328e36__FCA23_Female_body_adult,CATGCCTGTACGTAGG-d54b72e4__FCA2_MaleFemale_Body,TTGATGGGTAATGATG-f7f586bc__FCA16_Male_body_adult,TTATTGCAGTCCGCCA-f80ebbdc__FCA19_Male_body_adult,TAGGTACCACCCATAA-f817481a__FCA20_Male_body_adult,ACTGATGTCAAATGAG-f7fd9b2c__FCA17_Male_body_adult,TGATGGTGTTGATCGT-f8063598__FCA18_Male_body_adult,TGAGACTCATGGACAG-f7f586bc__FCA16_Male_body_adult,GACGCTGTCTAGACAC-f80ebbdc__FCA19_Male_body_adult,TGATTCTCATAGGAGC-f80ebbdc__FCA19_Male_body_adult,CTTCTAAAGATGTTAG-f7fd9b2c__FCA17_Male_body_adult,TCCCACAAGCGAGGAG-f829fffa__FCA22_Female_body_adult,AACCTTTTCATCACAG-f8063598__FCA18_Male_body_adult	adult ventral nervous system
3185	adult ventral nervous system_814	0	0	0.557933	0	0	0	0	0	0	0	0	0	0	0	0	0	0	0	0	0	0	0	0	0	0	0	0	0	adult ventral nervous system	3212.6	5130	GGTTAACAGGTGTGAC-f8438c5e__FCA25_Female_body_adult,TCACGCTTCTCCTGTG-f7f586bc__FCA16_Male_body_adult,TTCAGGATCGAGCCAC-f83b3be4__FCA24_Female_body_adult,TCCACGTCACTGCGTG-f7f586bc__FCA16_Male_body_adult,CTCATTACACACACGC-d54b72e4__FCA2_MaleFemale_Body,TTCTAGTTCATTCCTA-f7f586bc__FCA16_Male_body_adult,TGCTTGCAGATCCCGC-f8063598__FCA18_Male_body_adult,TAAGTCGAGTTGAAAC-f80ebbdc__FCA19_Male_body_adult,TCCATGCCAGGCCTGT-f8063598__FCA18_Male_body_adult,TCGTCCATCTGGTCAA-f7fd9b2c__FCA17_Male_body_adult,CAACGATAGTTGCGAG-f7fd9b2c__FCA17_Male_body_adult,CATTCTATCGTAACAC-d54b72e4__FCA2_MaleFemale_Body,AGTCTCCGTGCTTATG-f7fd9b2c__FCA17_Male_body_adult,ATCCATTAGCCTTCTC-f8438c5e__FCA25_Female_body_adult,GCTGCAGAGCACGTCC-d54b72e4__FCA2_MaleFemale_Body,GATAGAACAGTAGAAT-f8063598__FCA18_Male_body_adult,ACTATCTAGTCCCGGT-f7fd9b2c__FCA17_Male_body_adult,AATTCCTCAAGATTGA-f7fd9b2c__FCA17_Male_body_adult,TTCCACGAGTATAGGT-d54b72e4__FCA2_MaleFemale_Body,TCTCACGTCCATCTCG-f8438c5e__FCA25_Female_body_adult,GGTAACTAGGATACCG-d54b72e4__FCA2_MaleFemale_Body,CCGTTCATCCATTGGA-f829fffa__FCA22_Female_body_adult,GAAGTAAAGTTCATGC-f7fd9b2c__FCA17_Male_body_adult,ATCTCTAAGGAGAGTA-f7f586bc__FCA16_Male_body_adult,TCTTTGAGTGGAAGTC-f83b3be4__FCA24_Female_body_adult	adult ventral nervous system
3186	adult ventral nervous system_815	0	0	0.411746	0	0	0	0	0	0	0	0	0	0	0	0	0	0	0	0	0	0	0	0	0	0	0	0	0	adult ventral nervous system	2355.48	4926	CATAGACCAAGCGGAT-f80ebbdc__FCA19_Male_body_adult,TTCGGTCTCTAGAACC-f829fffa__FCA22_Female_body_adult,TTACTGTTCGAGATGG-f8548b44__FCA27_Female_body_adult,CGTAGTACACTTGACA-f8063598__FCA18_Male_body_adult,AGGATAATCTTCCACG-f829fffa__FCA22_Female_body_adult,CATCCGTCATGGAAGC-f8438c5e__FCA25_Female_body_adult,TAACCAGCAGGACAGT-d54b72e4__FCA2_MaleFemale_Body,CACGTGGAGGAGGTTC-f7f586bc__FCA16_Male_body_adult,AGTACCAGTAATTAGG-f82124ca__FCA21_Male_body_adult,GTGTGGCAGCATGCAG-d54b72e4__FCA2_MaleFemale_Body,CAGGTATCACGGTGAA-d54b72e4__FCA2_MaleFemale_Body,CACATGATCTTTGGAG-f8438c5e__FCA25_Female_body_adult,TCCGTGTCAACTTGGT-f8328e36__FCA23_Female_body_adult,ACTATGGCATCAGTGT-f84bfd1c__FCA26_Female_body_adult,GGAGAACCAAGCTACT-f8438c5e__FCA25_Female_body_adult,GTAAGTCCATGGCGCT-f8328e36__FCA23_Female_body_adult,CTTGATTGTTCTTCAT-f8438c5e__FCA25_Female_body_adult,GCATCGGAGAGTAACT-f7fd9b2c__FCA17_Male_body_adult,AAAGTCCAGCGCGTTC-f8328e36__FCA23_Female_body_adult,CAGATTGTCACGGGCT-f80ebbdc__FCA19_Male_body_adult,TACTTCAAGGACCCAA-f8548b44__FCA27_Female_body_adult,AACACACCAAATGCTC-f83b3be4__FCA24_Female_body_adult,CTACATTAGAGTCTGG-f7f586bc__FCA16_Male_body_adult,CTAACCCTCATCCTGC-f84bfd1c__FCA26_Female_body_adult,AGTTAGCAGCTCCGAC-f8438c5e__FCA25_Female_body_adult	adult ventral nervous system
3187	adult ventral nervous system_816	0.111502	0	0.601961	0	0	0.111502	0	0	0	0	0	0	0	0	0	0	0	0	0	0	0	0	0	0	0	0	0	0	adult ventral nervous system	3391.08	5086	TGCGGGTCATTCATCT-f8063598__FCA18_Male_body_adult,GCAGCTGGTAGCGTAG-f7f586bc__FCA16_Male_body_adult,AGGGTTTGTAATGCTC-f7f586bc__FCA16_Male_body_adult,TAGGAGGGTCCACATA-f8063598__FCA18_Male_body_adult,CATGCAATCTTACGTT-d54b72e4__FCA2_MaleFemale_Body,ATAGACCAGCACGGAT-f7fd9b2c__FCA17_Male_body_adult,GTCATTTTCGTCGCTT-f7fd9b2c__FCA17_Male_body_adult,TCTGCCAGTACGATCT-d54b72e4__FCA2_MaleFemale_Body,ATGACCAAGCTGAAGC-f80ebbdc__FCA19_Male_body_adult,ATACCGACATTGAAAG-f8063598__FCA18_Male_body_adult,GTCTACCCAGAACATA-f7f586bc__FCA16_Male_body_adult,ACTTAGGCACGCTGAC-f83b3be4__FCA24_Female_body_adult,GGTCACGGTCAACATC-f83b3be4__FCA24_Female_body_adult,TGTTTGTTCTGAGATC-f7f586bc__FCA16_Male_body_adult,CTACGGGGTAGGTGCA-f7fd9b2c__FCA17_Male_body_adult,ATGACCACATTGGCAT-f8328e36__FCA23_Female_body_adult,ACTATGGGTTCTCTCG-f8438c5e__FCA25_Female_body_adult,CTTCAATTCCCTATTA-f7f586bc__FCA16_Male_body_adult,CTCCCAATCAAGAATG-f8328e36__FCA23_Female_body_adult,ACGGTCGTCCTGTAGA-d54b72e4__FCA2_MaleFemale_Body,GCGGATCTCAAAGCCT-d54b72e4__FCA2_MaleFemale_Body,TACCGAAGTAGACGTG-d54b72e4__FCA2_MaleFemale_Body,TTGCTGCTCCATCGTC-f8328e36__FCA23_Female_body_adult,ACTATCTCATACTGTG-f8063598__FCA18_Male_body_adult,CGCATAAGTGACTAAA-f8063598__FCA18_Male_body_adult	adult ventral nervous system
3188	adult ventral nervous system_817	0	0	0.64927	0	0	0	0	0	0	0	0	0	0	0	0	0	0	0	0	0	0	0	0	0	0	0	0	0	adult ventral nervous system	2187.84	4807	GCAACCGGTAGAATGT-f829fffa__FCA22_Female_body_adult,GGTTAACAGGTGTGAC-f8438c5e__FCA25_Female_body_adult,GGTAGAGTCTGGTGGC-f7fd9b2c__FCA17_Male_body_adult,TCACATTGTGTGAGCA-f83b3be4__FCA24_Female_body_adult,CTTGAGACACATGGTT-f8438c5e__FCA25_Female_body_adult,TTGCCTGTCTCTGGTC-f8328e36__FCA23_Female_body_adult,GGCTTTCTCATTTGCT-f84bfd1c__FCA26_Female_body_adult,AACCACACAGCGAGTA-f8328e36__FCA23_Female_body_adult,CCTAAGAAGTCCGCCA-f7f586bc__FCA16_Male_body_adult,CTTGAGAGTCGCCACA-f829fffa__FCA22_Female_body_adult,AGACTCAGTGTTACTG-f829fffa__FCA22_Female_body_adult,AGGATCTGTCTTGCTC-f8548b44__FCA27_Female_body_adult,TTTCATGGTCTGTAGT-d54b72e4__FCA2_MaleFemale_Body,ATCGTGATCGCTTGAA-f8063598__FCA18_Male_body_adult,GAAGGGTGTAATCAGA-f8328e36__FCA23_Female_body_adult,TGCATCCGTGAGGCAT-f8063598__FCA18_Male_body_adult,GTGCTGGTCGTACCTC-f83b3be4__FCA24_Female_body_adult,AAATGGACAACAAGTA-f8438c5e__FCA25_Female_body_adult,TGTTACTGTACAAGTA-f8438c5e__FCA25_Female_body_adult,ATTCTACGTGTATCCA-f817481a__FCA20_Male_body_adult,ATCGGCGAGCGCCTTG-f7f586bc__FCA16_Male_body_adult,CATAAGCTCAGAGCGA-f8328e36__FCA23_Female_body_adult,CTGTACCCAAAGACGC-f80ebbdc__FCA19_Male_body_adult,GTCTGTCGTTTCAGAC-f84bfd1c__FCA26_Female_body_adult,AAAGTCCCAAACACCT-f829fffa__FCA22_Female_body_adult	adult ventral nervous system
3189	adult ventral nervous system_818	0.193165	0.35499	0.725332	0	0	0.193165	0	0	0	0	0	0	0	0	0	0	0	0	0	0	0	0	0	0	0	0	0	0	adult ventral nervous system	1877.2	3620	TGGTAGTTCGTAACAC-f829fffa__FCA22_Female_body_adult,AAGTACCGTTTCTTAC-f829fffa__FCA22_Female_body_adult,GATTCGAAGCGTGAGT-f829fffa__FCA22_Female_body_adult,CAGCAGCTCCGAGATT-f8328e36__FCA23_Female_body_adult,CACTAAGCAATGACCT-f829fffa__FCA22_Female_body_adult,CCACTTGAGTACCCTA-f8328e36__FCA23_Female_body_adult,TTACAGGAGACCAAAT-f83b3be4__FCA24_Female_body_adult,TCAATTCTCCAATCTT-f83b3be4__FCA24_Female_body_adult,CAAGAGGCATCTTAGG-f83b3be4__FCA24_Female_body_adult,AACAAGATCCTACGAA-f8328e36__FCA23_Female_body_adult,ACTTATCGTGTTAACC-f8328e36__FCA23_Female_body_adult,TCACGGGGTCCCACGA-f8063598__FCA18_Male_body_adult,AGCGATTTCTTCCACG-f8438c5e__FCA25_Female_body_adult,GACTGATGTGACTGTT-f8438c5e__FCA25_Female_body_adult,CTACAGAGTCCTCCTA-f8063598__FCA18_Male_body_adult,CTCATTAGTAGGACCA-f829fffa__FCA22_Female_body_adult,GTATTTCTCATGCCCT-f83b3be4__FCA24_Female_body_adult,GCAGCTGTCGGAGCAA-f83b3be4__FCA24_Female_body_adult,AGGTGTTGTCACTTCC-f8328e36__FCA23_Female_body_adult,AGGGAGTTCGACGATT-f8438c5e__FCA25_Female_body_adult,ATTCACTTCACTTCTA-f829fffa__FCA22_Female_body_adult,AGCCACGTCTGTCGCT-f80ebbdc__FCA19_Male_body_adult,CAGCAGCAGGAACGTC-f8328e36__FCA23_Female_body_adult,ACGTCCTGTGAGTGAC-f8438c5e__FCA25_Female_body_adult,TACTTGTAGCAAACAT-f829fffa__FCA22_Female_body_adult	adult ventral nervous system
3190	adult ventral nervous system_819	0	0	0.39555	0	0	0	0	0.149914	0	0	0	0	0	0	0	0	0	0	0	0	0	0	0	0	0	0	0	0	adult ventral nervous system	2473.2	5000	CATCAAGCAATTGAAG-f817481a__FCA20_Male_body_adult,TCCGTGTGTCACCGCA-f8063598__FCA18_Male_body_adult,AGGCATTGTGGGACAT-f817481a__FCA20_Male_body_adult,GGATCTAGTTCTATCT-f7f586bc__FCA16_Male_body_adult,AGGCTGCTCGAGCTGC-f83b3be4__FCA24_Female_body_adult,CGTAGTAAGCCGATCC-f7f586bc__FCA16_Male_body_adult,ACTTCGCGTACAGGTG-f8063598__FCA18_Male_body_adult,TGGAGGAAGCGCCTTG-f7fd9b2c__FCA17_Male_body_adult,TCAGGTATCCAACTGA-f7f586bc__FCA16_Male_body_adult,GTTACAGAGAGATTCA-d54b72e4__FCA2_MaleFemale_Body,CGAGGCTTCATTCATC-f7f586bc__FCA16_Male_body_adult,GTGGAAGAGAGCATCG-f84bfd1c__FCA26_Female_body_adult,GCATCGGAGACTGAGC-f7f586bc__FCA16_Male_body_adult,GGTTCTCGTTAGGAGC-f817481a__FCA20_Male_body_adult,CGCATAATCAAGCCAT-f84bfd1c__FCA26_Female_body_adult,GTGTGGCGTAACAAGT-f8328e36__FCA23_Female_body_adult,CAGGGCTAGCCGTTGC-f7fd9b2c__FCA17_Male_body_adult,AGTCATGTCAGCGGAA-d54b72e4__FCA2_MaleFemale_Body,TCTGTCGGTGGCTTAT-f7fd9b2c__FCA17_Male_body_adult,GTGTGATGTCGAGCTC-f8063598__FCA18_Male_body_adult,TTTAGTCGTGTCCGTG-f7fd9b2c__FCA17_Male_body_adult,CTCTGGTCACCCTGAG-f84bfd1c__FCA26_Female_body_adult,AAGGAATCAAGAGGTC-f80ebbdc__FCA19_Male_body_adult,TGGATGTTCTTCGCTG-f83b3be4__FCA24_Female_body_adult,GGTCACGGTGCTTATG-f7fd9b2c__FCA17_Male_body_adult	adult ventral nervous system
3191	adult ventral nervous system_820	0	0	0.299172	0	0	0	0	0	0	0	0	0	0	0	0	0	0	0	0	0	0	0	0	0	0	0	0	0	adult ventral nervous system	2293.96	4826	GATCGTAAGCTTCGTA-f7f586bc__FCA16_Male_body_adult,ATGGGAGCAGACATCT-f8063598__FCA18_Male_body_adult,TCGTGCTAGCGTTCAT-f7f586bc__FCA16_Male_body_adult,GAAATGAAGTCAGAGC-f8438c5e__FCA25_Female_body_adult,TGGAGGAGTAGCTGAG-f829fffa__FCA22_Female_body_adult,ACCACAAGTGGCGCTT-f80ebbdc__FCA19_Male_body_adult,TACATTCCATCCAACA-f829fffa__FCA22_Female_body_adult,TTTGGTTAGGCCCACT-f80ebbdc__FCA19_Male_body_adult,TTTCCTCAGGACAACC-f83b3be4__FCA24_Female_body_adult,TGATGGTCAGATACTC-f8063598__FCA18_Male_body_adult,TTATTGCGTTCTGAGT-f829fffa__FCA22_Female_body_adult,ATAGACCGTACACGCC-f7fd9b2c__FCA17_Male_body_adult,GCAGTTATCTCTCGCA-f7fd9b2c__FCA17_Male_body_adult,GTCAAACAGCAACTCT-f829fffa__FCA22_Female_body_adult,CATGCAATCGGCAGTC-d54b72e4__FCA2_MaleFemale_Body,TCAGTCCAGGCCTGCT-f8548b44__FCA27_Female_body_adult,AGCGCCACACTATCGA-d54b72e4__FCA2_MaleFemale_Body,GGAGAACGTCTTACTT-f80ebbdc__FCA19_Male_body_adult,CAATACGTCAGCGGAA-d54b72e4__FCA2_MaleFemale_Body,CTGTAGAAGGTAGTCG-f8438c5e__FCA25_Female_body_adult,CAGTTCCTCTATGCCC-f829fffa__FCA22_Female_body_adult,GTAGGTTAGAATCGAT-f817481a__FCA20_Male_body_adult,AGTCTCCCAACTTGGT-f80ebbdc__FCA19_Male_body_adult,CTACTATAGCCATCCG-f83b3be4__FCA24_Female_body_adult,ATCGGATCAGTGTGCC-d54b72e4__FCA2_MaleFemale_Body	adult ventral nervous system
3192	adult ventral nervous system_821	0.22921	0.22921	0.415555	0	0	0	0	0	0	0	0	0	0	0	0	0	0.22921	0	0	0	0	0	0	0	0	0	0	0	adult ventral nervous system	1552.76	4135	GAAGCGACAGTAGATA-f8548b44__FCA27_Female_body_adult,CGGGTCAGTCGATTTG-f8438c5e__FCA25_Female_body_adult,AGTCACATCCTTCTTC-f8328e36__FCA23_Female_body_adult,TTGACCCTCGGCTTGG-f8328e36__FCA23_Female_body_adult,TCTCACGCATGTGCCG-f83b3be4__FCA24_Female_body_adult,GCCAACGGTGAAGCTG-f8328e36__FCA23_Female_body_adult,TATCCTACATTGCCGG-f8438c5e__FCA25_Female_body_adult,GGATGTTTCGGTCATA-f829fffa__FCA22_Female_body_adult,AACAAAGAGGCTAAAT-f83b3be4__FCA24_Female_body_adult,GACCCAGGTGGAGAAA-f829fffa__FCA22_Female_body_adult,TTACGCCCAACAGAGC-f829fffa__FCA22_Female_body_adult,TATGTTCAGCAAATCA-f8438c5e__FCA25_Female_body_adult,TGTACAGAGCCGTAAG-f8328e36__FCA23_Female_body_adult,TTGCGTCTCGTGGCGT-f829fffa__FCA22_Female_body_adult,GTCTAGACAGTCTCTC-f8438c5e__FCA25_Female_body_adult,CTACGGGCAATGTGGG-f829fffa__FCA22_Female_body_adult,TGCACGGCAAGCGAAC-f8328e36__FCA23_Female_body_adult,GCCAGGTAGTTGCTCA-f8438c5e__FCA25_Female_body_adult,TCTATCAGTCATCACA-f8328e36__FCA23_Female_body_adult,AATGCCAAGGTGCTAG-d54b72e4__FCA2_MaleFemale_Body,CCTAAGATCGTTTACT-f829fffa__FCA22_Female_body_adult,TCATCATCAAGCTGCC-f83b3be4__FCA24_Female_body_adult,CATACTTCAGACGATG-f8328e36__FCA23_Female_body_adult,GCCAGCAGTGCATGAG-f8438c5e__FCA25_Female_body_adult,TTAGGGTCACAGCTGC-f8548b44__FCA27_Female_body_adult	adult ventral nervous system
3193	adult ventral nervous system_822	0	0	0.331474	0	0	0	0	0	0	0	0	0	0	0	0	0	0	0	0	0	0	0	0	0	0	0	0	0	adult ventral nervous system	2035.52	4575	GAATCACCACTAGGTT-d54b72e4__FCA2_MaleFemale_Body,AGGGTCCAGGAAAGTG-f7fd9b2c__FCA17_Male_body_adult,ACACAGTCATCGGCCA-f7f586bc__FCA16_Male_body_adult,TAACCAGCAGGACAGT-d54b72e4__FCA2_MaleFemale_Body,CATAGACCAAGCGGAT-f80ebbdc__FCA19_Male_body_adult,AATGGCTCATGACAAA-f7f586bc__FCA16_Male_body_adult,GCTGGGTCAGCGAACA-f80ebbdc__FCA19_Male_body_adult,TGCTTGCTCTCTTCAA-f7f586bc__FCA16_Male_body_adult,GGAATGGCACTGGATT-f7fd9b2c__FCA17_Male_body_adult,TATACCTTCGGTAACT-f7f586bc__FCA16_Male_body_adult,TATCGCCAGTGCTCAT-f829fffa__FCA22_Female_body_adult,AGGATCTGTCCAAGAG-f83b3be4__FCA24_Female_body_adult,TACCCGTCACCTCAGG-f7f586bc__FCA16_Male_body_adult,TTACTGTTCGAGTACT-f7f586bc__FCA16_Male_body_adult,GTCACTCTCCGGGACT-f829fffa__FCA22_Female_body_adult,TTCCTCTTCTGTCCCA-f7f586bc__FCA16_Male_body_adult,TTGTTCAAGTCTCGTA-f80ebbdc__FCA19_Male_body_adult,TTGTTCATCACCTTGC-f80ebbdc__FCA19_Male_body_adult,TCTATCAGTCTGCAAT-f7f586bc__FCA16_Male_body_adult,GTGATGTGTAGATTGA-f80ebbdc__FCA19_Male_body_adult,TGGGCGTAGTCTTCGA-f8063598__FCA18_Male_body_adult,CTGCGAGGTTCTCACC-f7fd9b2c__FCA17_Male_body_adult,CGTCAAATCTACCAGA-d54b72e4__FCA2_MaleFemale_Body,GTTCTATTCTCTCGCA-f7fd9b2c__FCA17_Male_body_adult,ATCACAGAGGCTCACC-f7fd9b2c__FCA17_Male_body_adult	adult ventral nervous system
3194	adult ventral nervous system_823	0	0	0.145256	0	0	0	0	0	0	0	0	0	0.145256	0	0	0	0	0	0	0	0	0	0	0	0	0	0	0	adult ventral nervous system	2558.6	5090	ATGGATCAGCCACTCG-f8438c5e__FCA25_Female_body_adult,TCAAGACTCAATCAGC-f8438c5e__FCA25_Female_body_adult,ATAGAGAGTAGTGTGG-f83b3be4__FCA24_Female_body_adult,AGTGCCGGTACAACGG-f829fffa__FCA22_Female_body_adult,CCGATCTTCGTGACTA-f83b3be4__FCA24_Female_body_adult,GTCTCACCACCTGTCT-f829fffa__FCA22_Female_body_adult,TTTACCAGTACGATGG-d54b72e4__FCA2_MaleFemale_Body,TGAACGTTCTGTACAG-f83b3be4__FCA24_Female_body_adult,TTCTAGTTCTGCACCT-f829fffa__FCA22_Female_body_adult,TTTGGTTAGTCATACC-f7fd9b2c__FCA17_Male_body_adult,GCAGCCATCATAGACC-d54b72e4__FCA2_MaleFemale_Body,ATCATTCTCAAGGCTT-f829fffa__FCA22_Female_body_adult,AGACCATGTCGAATGG-d54b72e4__FCA2_MaleFemale_Body,CGTTAGAGTTAAACCC-f817481a__FCA20_Male_body_adult,TAGGGTTGTCCTACGG-f8328e36__FCA23_Female_body_adult,TATCCTACAGTATGAA-f829fffa__FCA22_Female_body_adult,AACGGGACACCCTTAC-f8548b44__FCA27_Female_body_adult,GCAGGCTCAATTTCGG-f83b3be4__FCA24_Female_body_adult,CCGGACAGTAAGGCTG-f8548b44__FCA27_Female_body_adult,CTTGAGACACATGGTT-f8438c5e__FCA25_Female_body_adult,AGACACTGTGTGTACT-f8328e36__FCA23_Female_body_adult,ACGATGTAGTTGCGCC-d54b72e4__FCA2_MaleFemale_Body,AAATGGACAACAAGTA-f8438c5e__FCA25_Female_body_adult,GGGCTCATCACCATGA-f8328e36__FCA23_Female_body_adult,CGAATTGCAATGCAGG-f83b3be4__FCA24_Female_body_adult	adult ventral nervous system
3195	adult ventral nervous system_824	0.217562	0.217562	0.217562	0	0	0	0	0	0	0	0	0	0	0	0	0	0	0	0	0	0	0	0	0	0	0	0	0	adult ventral nervous system	1645.8	4437	TCGCTCAAGATAACAC-d54b72e4__FCA2_MaleFemale_Body,GTTAGTGAGTATCCTG-f829fffa__FCA22_Female_body_adult,TCAATTCGTTGCCGAC-f8438c5e__FCA25_Female_body_adult,GATGCTAGTGTGTGTT-f7fd9b2c__FCA17_Male_body_adult,GCCATGGTCTCGTCGT-f7f586bc__FCA16_Male_body_adult,GAACTGTTCCATTCAT-f829fffa__FCA22_Female_body_adult,AGGATCTGTGACTCGC-f829fffa__FCA22_Female_body_adult,CGCATGGAGACGCCAA-f8328e36__FCA23_Female_body_adult,TTGACCCTCGGCTTGG-f8328e36__FCA23_Female_body_adult,GACAGCCAGTATGGCG-f829fffa__FCA22_Female_body_adult,CGTAAGTTCTGAGAGG-f8438c5e__FCA25_Female_body_adult,AATTCCTGTGGGCTTC-f8063598__FCA18_Male_body_adult,ATCCCTGCATTCACCC-f8328e36__FCA23_Female_body_adult,TTTAGTCCAATCTCGA-f829fffa__FCA22_Female_body_adult,AATGCCAAGGTGCTAG-d54b72e4__FCA2_MaleFemale_Body,CATTCATCAGTTTCGA-f7fd9b2c__FCA17_Male_body_adult,TTTAGTCCAACCAATC-f8328e36__FCA23_Female_body_adult,TCGACCTTCACCGCTT-f8063598__FCA18_Male_body_adult,CATTCCGCAGAGAAAG-f829fffa__FCA22_Female_body_adult,ACTCTCGGTATGACAA-f80ebbdc__FCA19_Male_body_adult,GGCACGTGTTGCTCCT-f83b3be4__FCA24_Female_body_adult,TTCATTGCATGACGGA-f8548b44__FCA27_Female_body_adult,TTGATGGGTAATGATG-f7f586bc__FCA16_Male_body_adult,TAACACGTCTTGAACG-f7f586bc__FCA16_Male_body_adult,GATTGGTCACATGACT-f8328e36__FCA23_Female_body_adult	adult ventral nervous system
3196	adult ventral nervous system_825	0	0	0.358443	0	0	0.195196	0	0	0	0	0	0	0	0	0	0	0	0	0	0	0	0	0	0	0	0	0	0	adult ventral nervous system	1855.72	4403	CTCCCAATCTGCCCTA-f817481a__FCA20_Male_body_adult,GCTTCACAGTCTAACC-f7f586bc__FCA16_Male_body_adult,CAAGCTACAGGATTCT-f829fffa__FCA22_Female_body_adult,AGCTACAAGTCTGCAT-f8063598__FCA18_Male_body_adult,ATGAGTCGTGTAAACA-d54b72e4__FCA2_MaleFemale_Body,GTCCACTGTTTCACAG-f7f586bc__FCA16_Male_body_adult,ACTCTCGGTATGACAA-f80ebbdc__FCA19_Male_body_adult,CCATAAGCACCAAAGG-f8063598__FCA18_Male_body_adult,GCAACATTCGACGAGA-f7f586bc__FCA16_Male_body_adult,TTTGGAGGTTCAACGT-f7fd9b2c__FCA17_Male_body_adult,GCCATGGTCTCGTCGT-f7f586bc__FCA16_Male_body_adult,CACAACAAGTAGTCAA-f7fd9b2c__FCA17_Male_body_adult,GTGGCGTCACCTGAAT-f8063598__FCA18_Male_body_adult,TAACACGTCTTGAACG-f7f586bc__FCA16_Male_body_adult,TGCTCCAGTATGAAAC-f80ebbdc__FCA19_Male_body_adult,AGGATAAGTTCTTCAT-f7fd9b2c__FCA17_Male_body_adult,CGTAAGTTCTGAGAGG-f8438c5e__FCA25_Female_body_adult,GCGGATCAGGACAACC-f7f586bc__FCA16_Male_body_adult,GATGCTACATGGGTCC-f7f586bc__FCA16_Male_body_adult,AGTCATGAGGAGTATT-f7f586bc__FCA16_Male_body_adult,CCCTAACTCCACCTGT-f7f586bc__FCA16_Male_body_adult,AGCGTATTCTCGTGAA-f7fd9b2c__FCA17_Male_body_adult,AGCTTCCCACGTCATA-f8063598__FCA18_Male_body_adult,ATCACGAAGTTGCCCG-f7f586bc__FCA16_Male_body_adult,TTGCCTGCAGCGGATA-f80ebbdc__FCA19_Male_body_adult	adult ventral nervous system
3197	adult ventral nervous system_826	0	0	0.612901	0	0	0	0	0	0	0	0	0	0	0	0	0	0	0	0	0	0	0	0	0	0	0	0	0	adult ventral nervous system	3310.56	5353	GACCCAGGTTAGCTAC-f8063598__FCA18_Male_body_adult,CTCTCAGTCTACACAG-f80ebbdc__FCA19_Male_body_adult,ATGGGAGCAGACATCT-f8063598__FCA18_Male_body_adult,AGTGTTGCAACTCGAT-f7f586bc__FCA16_Male_body_adult,GGAGAACAGCGCATCC-f80ebbdc__FCA19_Male_body_adult,CTCTGGTTCGTTCATT-f80ebbdc__FCA19_Male_body_adult,GTCTTTAAGTCAGAGC-f7f586bc__FCA16_Male_body_adult,ACTATTCCATCGTGCG-f8063598__FCA18_Male_body_adult,TCAGGTAGTTATGTCG-f80ebbdc__FCA19_Male_body_adult,CCGTTCAAGTCCTACA-f817481a__FCA20_Male_body_adult,AGATGAAGTTAAGACA-f7fd9b2c__FCA17_Male_body_adult,TCGTGCTAGCGTTCAT-f7f586bc__FCA16_Male_body_adult,GTCTTTAGTCCCTCAT-f7f586bc__FCA16_Male_body_adult,ATGACCAAGCTGAAGC-f80ebbdc__FCA19_Male_body_adult,ATCGGATCAAGCTACT-f82124ca__FCA21_Male_body_adult,ACGTAGTAGACTCCGC-f8063598__FCA18_Male_body_adult,TGATCAGTCTAGTGAC-f80ebbdc__FCA19_Male_body_adult,TGTGGCGGTCCTCATC-f8063598__FCA18_Male_body_adult,CCGCAAGCAAGATGTA-f7f586bc__FCA16_Male_body_adult,TGCGACGCAACAAAGT-d54b72e4__FCA2_MaleFemale_Body,GCAACCGAGACAACAT-f8063598__FCA18_Male_body_adult,TTTGGTTAGGCCCACT-f80ebbdc__FCA19_Male_body_adult,GTTCATTGTCCTCCAT-f82124ca__FCA21_Male_body_adult,CTCAGTCCAGTTAAAG-f80ebbdc__FCA19_Male_body_adult,TCCTAATAGACATACA-f8063598__FCA18_Male_body_adult	adult ventral nervous system
3198	adult ventral nervous system_827	0.386409	0.211754	0.211754	0	0	0.211754	0	0	0	0	0	0	0	0	0	0	0	0	0	0	0	0	0	0	0	0	0.211754	0	adult ventral nervous system	1696.04	4325	CACGTTCGTTGTTTGG-d54b72e4__FCA2_MaleFemale_Body,AACCCAAGTTGCGAAG-d54b72e4__FCA2_MaleFemale_Body,ATTCGTTTCATTCACT-f7fd9b2c__FCA17_Male_body_adult,TATCAGGAGAGTCTGG-f7fd9b2c__FCA17_Male_body_adult,ATCCGTCTCATTGAGC-f83b3be4__FCA24_Female_body_adult,TCACAAGGTGTAAACA-f7fd9b2c__FCA17_Male_body_adult,CGGTCAGCATTGTGCA-f8328e36__FCA23_Female_body_adult,TCTCCGAGTTGTTGCA-f7f586bc__FCA16_Male_body_adult,AAAGAACAGTACGTCT-d54b72e4__FCA2_MaleFemale_Body,AAGTTCGAGGGCAATC-f8063598__FCA18_Male_body_adult,TATTGCTCAGTAGAGC-d54b72e4__FCA2_MaleFemale_Body,TGTAACGGTATGGAGC-f7fd9b2c__FCA17_Male_body_adult,AGATGAAGTGGGTTGA-f817481a__FCA20_Male_body_adult,ATACTTCCATGGAAGC-f7f586bc__FCA16_Male_body_adult,GTCAGCGTCGATGCTA-f8063598__FCA18_Male_body_adult,TGCATCCTCCTACGAA-f80ebbdc__FCA19_Male_body_adult,TACGGGCTCGACATAC-f84bfd1c__FCA26_Female_body_adult,TCTCACGAGGAACATT-f7f586bc__FCA16_Male_body_adult,AGGTCTATCACTCCGT-f8063598__FCA18_Male_body_adult,GATCACATCGCCAACG-f7fd9b2c__FCA17_Male_body_adult,TTGGTTTTCATAGAGA-f80ebbdc__FCA19_Male_body_adult,ACGGTTACAACACAAA-f8328e36__FCA23_Female_body_adult,GTAGGTTAGTGACACG-f8438c5e__FCA25_Female_body_adult,CAAGGGAAGGTAACTA-f7f586bc__FCA16_Male_body_adult,TCAGTGATCCATATGG-f817481a__FCA20_Male_body_adult	adult ventral nervous system
3199	adult ventral nervous system_828	0	0.173716	0.564671	0	0	0	0	0	0	0	0	0	0	0	0	0	0	0	0	0	0	0	0	0	0	0	0	0	adult ventral nervous system	2108.4	4004	ATGCGATAGAGGCGTT-f7fd9b2c__FCA17_Male_body_adult,TACACCCCATCTGTTT-f7fd9b2c__FCA17_Male_body_adult,CATAGACTCCGTATGA-f7f586bc__FCA16_Male_body_adult,TTGTTCAGTGACAGCA-f829fffa__FCA22_Female_body_adult,TTACAGGAGGTATAGT-f8328e36__FCA23_Female_body_adult,CTGCGAGTCACGGGCT-f8438c5e__FCA25_Female_body_adult,ACAGAAAAGCTCACTA-f7f586bc__FCA16_Male_body_adult,GATCGTACATTGACCA-f8063598__FCA18_Male_body_adult,GGGACTCGTAAGCTCT-f7fd9b2c__FCA17_Male_body_adult,GTTTACTAGGTGTGAC-f7fd9b2c__FCA17_Male_body_adult,CATTCATCATCAGCTA-f7fd9b2c__FCA17_Male_body_adult,TGTAAGCGTGGCGTAA-d54b72e4__FCA2_MaleFemale_Body,TCCATGCGTAGCTTGT-f7f586bc__FCA16_Male_body_adult,CGAGGCTGTGTCGCTG-f8438c5e__FCA25_Female_body_adult,GGGCTCATCTGCGGCA-f7fd9b2c__FCA17_Male_body_adult,ATCACAGCACTAACGT-f7fd9b2c__FCA17_Male_body_adult,ATTTACCCAACCAGAG-f7fd9b2c__FCA17_Male_body_adult,TCATGGATCGCAGTGC-d54b72e4__FCA2_MaleFemale_Body,TTACGCCAGCACCGTC-f7f586bc__FCA16_Male_body_adult,TATCAGGAGCGCCATC-f8328e36__FCA23_Female_body_adult,GCTTTCGCATCCTGTC-d54b72e4__FCA2_MaleFemale_Body,ATACCTTGTCATCCCT-f7fd9b2c__FCA17_Male_body_adult,TGCTCGTAGGGCATGT-f80ebbdc__FCA19_Male_body_adult,GAGGGATTCGAACGCC-f829fffa__FCA22_Female_body_adult,TCTGCCATCTGGTTGA-f80ebbdc__FCA19_Male_body_adult	adult ventral nervous system
3200	adult ventral nervous system_829	0.230555	0	0.417788	0	0	0	0.121907	0	0	0	0	0	0	0	0	0	0	0	0	0	0	0	0	0	0	0	0	0	adult ventral nervous system	3085.24	5346	GCCCGAATCAACGCTA-f829fffa__FCA22_Female_body_adult,TTCGGTCTCTAGAACC-f829fffa__FCA22_Female_body_adult,TGCTTCGTCGCGGTAC-f8438c5e__FCA25_Female_body_adult,GTATTGGAGGCCCGTT-f8548b44__FCA27_Female_body_adult,GTTCATTAGGTTGACG-f7fd9b2c__FCA17_Male_body_adult,AACCATGTCCTACCAC-f83b3be4__FCA24_Female_body_adult,TAAGCACGTCAAATCC-f84bfd1c__FCA26_Female_body_adult,AATAGAGCACGATAGG-f829fffa__FCA22_Female_body_adult,ACCTGTCCAGAGAATT-f8438c5e__FCA25_Female_body_adult,ATCACGACAAACTAGA-f80ebbdc__FCA19_Male_body_adult,TTTGACTTCCGAGGCT-f7f586bc__FCA16_Male_body_adult,AACAACCCATTCTCCG-f83b3be4__FCA24_Female_body_adult,AACGTCACATAACAGA-f84bfd1c__FCA26_Female_body_adult,TGGGTTAGTTCCGCAG-f8438c5e__FCA25_Female_body_adult,ACGCACGGTTTGGCTA-f83b3be4__FCA24_Female_body_adult,GAAGGACTCTCTCTAA-f8548b44__FCA27_Female_body_adult,GTCTACCAGTCCCGAC-f83b3be4__FCA24_Female_body_adult,CAGTTAGGTTGCAAGG-f83b3be4__FCA24_Female_body_adult,CAACAACTCGCAGTTA-f7f586bc__FCA16_Male_body_adult,CATCGCTGTCCGTTTC-f8548b44__FCA27_Female_body_adult,AGGGCTCAGAGCCTGA-f7f586bc__FCA16_Male_body_adult,CACATGATCTTTGGAG-f8438c5e__FCA25_Female_body_adult,ATTCAGGCACTTGAAC-f8438c5e__FCA25_Female_body_adult,TACTGCCGTAAGCAAT-f7f586bc__FCA16_Male_body_adult,CCTCCTCCAAACTCTG-f8328e36__FCA23_Female_body_adult	adult ventral nervous system
3201	adult ventral nervous system_830	0	0	0.95676	0	0	0	0	0	0	0	0	0	0	0	0	0	0	0	0	0	0	0	0	0	0	0	0	0	adult ventral nervous system	2245.44	4792	CTCTGGTTCACCGGGT-f8063598__FCA18_Male_body_adult,GCGAGAAGTTTCACTT-f7f586bc__FCA16_Male_body_adult,CATTCCGTCATTGAGC-f8063598__FCA18_Male_body_adult,CGGACACAGCAAGGAA-f80ebbdc__FCA19_Male_body_adult,GCCATGGTCCGCACGA-f8438c5e__FCA25_Female_body_adult,TCTATACGTGATATAG-d54b72e4__FCA2_MaleFemale_Body,TATCCTACAGTATGAA-f829fffa__FCA22_Female_body_adult,TGTCCTGGTCCCTCAT-f80ebbdc__FCA19_Male_body_adult,TTCTTGAGTATACCCA-f8438c5e__FCA25_Female_body_adult,CACGTTCCAACAACAA-f8438c5e__FCA25_Female_body_adult,CACAACATCTGCCTCA-f83b3be4__FCA24_Female_body_adult,TGCATCCGTGAGGCAT-f8063598__FCA18_Male_body_adult,CTGGTCTAGCGATGCA-f7f586bc__FCA16_Male_body_adult,TTCAATCGTAACGCGA-f80ebbdc__FCA19_Male_body_adult,GCCCGAACACCCTAAA-f7f586bc__FCA16_Male_body_adult,TCGTGCTAGACATATG-f7fd9b2c__FCA17_Male_body_adult,CTGTGAACAACATCGT-f8328e36__FCA23_Female_body_adult,ACACCAATCCTTGAAG-f84bfd1c__FCA26_Female_body_adult,CTGGTCTCATTGGGAG-f7fd9b2c__FCA17_Male_body_adult,CTGTACCAGCAAGCCA-f8438c5e__FCA25_Female_body_adult,GTGCTGGTCGTACCTC-f83b3be4__FCA24_Female_body_adult,CCAATTTCAAAGTATG-f83b3be4__FCA24_Female_body_adult,ATCATTCTCAAGGCTT-f829fffa__FCA22_Female_body_adult,TTTCATGGTCTGTAGT-d54b72e4__FCA2_MaleFemale_Body,GGAGCAAGTCGCTGCA-f8063598__FCA18_Male_body_adult	adult ventral nervous system
3202	adult ventral nervous system_831	0.133967	0	0.540447	0	0	0	0.133967	0	0	0	0	0	0	0	0	0	0	0	0	0	0	0	0	0	0	0	0	0	adult ventral nervous system	2790.28	5258	CTACGGGTCTCCAATT-f7fd9b2c__FCA17_Male_body_adult,CCGCAAGAGGCCACTC-d54b72e4__FCA2_MaleFemale_Body,TATTCCAAGTCACAGG-f80ebbdc__FCA19_Male_body_adult,AGACTCAAGGTAGACC-f7fd9b2c__FCA17_Male_body_adult,TTCCGGTAGGGACAGG-f817481a__FCA20_Male_body_adult,TATACCTCACGTCATA-f8438c5e__FCA25_Female_body_adult,GAACTGTAGCAGTACG-f8063598__FCA18_Male_body_adult,TCGACCTCAATGAGCG-f84bfd1c__FCA26_Female_body_adult,CACTTCGAGGGAGGAC-f82124ca__FCA21_Male_body_adult,TGCATCCCAGCCGTTG-f80ebbdc__FCA19_Male_body_adult,TACCCGTCATCAGCTA-f829fffa__FCA22_Female_body_adult,ATTCTACGTCCGGTCA-f7fd9b2c__FCA17_Male_body_adult,TCGTGGGGTAAGCTCT-f8328e36__FCA23_Female_body_adult,CGGACACGTATCTCTT-f80ebbdc__FCA19_Male_body_adult,ATATCCTCAAGTGATA-f7fd9b2c__FCA17_Male_body_adult,CCACTTGTCACCTTGC-f7fd9b2c__FCA17_Male_body_adult,ACTATGGGTCTTCAAG-f80ebbdc__FCA19_Male_body_adult,CCGATGGGTGCAGTGA-f7f586bc__FCA16_Male_body_adult,AGGGAGTCACTTCAAG-f80ebbdc__FCA19_Male_body_adult,CATCCGTCATACAGAA-f8063598__FCA18_Male_body_adult,CACTGAATCATAGCAC-f7f586bc__FCA16_Male_body_adult,TCGTCCAGTCTGTGTA-f80ebbdc__FCA19_Male_body_adult,CTCGAGGTCTATACTC-f7fd9b2c__FCA17_Male_body_adult,TCATACTGTATGAGAT-d54b72e4__FCA2_MaleFemale_Body,TTGCTGCGTTTCTATC-f80ebbdc__FCA19_Male_body_adult	adult ventral nervous system
3203	adult ventral nervous system_832	0	0.312697	0.550555	0	0.312697	0	0	0	0	0	0	0	0	0	0	0	0	0	0	0	0	0	0	0	0	0	0	0	adult ventral nervous system	1089.6	3667	ATCCGTCCATCAGCGC-f829fffa__FCA22_Female_body_adult,CCGGGTACAACATACC-f829fffa__FCA22_Female_body_adult,GGAATCTAGATCCCGC-f8328e36__FCA23_Female_body_adult,ATGCATGGTGATTAGA-f8328e36__FCA23_Female_body_adult,TTCCTCTGTTCAATCG-f7f586bc__FCA16_Male_body_adult,CACTGAACAAACACCT-f7f586bc__FCA16_Male_body_adult,AACCATGTCACTCACC-f7f586bc__FCA16_Male_body_adult,ATCTCTAGTCAAGGCA-d54b72e4__FCA2_MaleFemale_Body,GGCTGTGTCATTGCGA-f7fd9b2c__FCA17_Male_body_adult,ACGTAACAGATACCAA-d54b72e4__FCA2_MaleFemale_Body,TCCTAATAGCGCTTCG-f83b3be4__FCA24_Female_body_adult,GACCCAGGTCACCCTT-f7f586bc__FCA16_Male_body_adult,CCAATGACAACAAAGT-f7f586bc__FCA16_Male_body_adult,AACCACATCATCGCCT-d54b72e4__FCA2_MaleFemale_Body,GCACATAGTACCGGCT-f83b3be4__FCA24_Female_body_adult,GAGAAATAGCCAGTAG-f8438c5e__FCA25_Female_body_adult,TTGGGATCATGGAAGC-f829fffa__FCA22_Female_body_adult,TGTAAGCTCAGAGTGG-f84bfd1c__FCA26_Female_body_adult,CTCTGGTGTCGTATTG-f829fffa__FCA22_Female_body_adult,GGAGGATCACGTAGTT-f829fffa__FCA22_Female_body_adult,ATGAGGGCAACAACAA-f817481a__FCA20_Male_body_adult,AACCCAAAGAGGGTCT-f83b3be4__FCA24_Female_body_adult,CCGGTAGAGCCTGTGC-f829fffa__FCA22_Female_body_adult,ACGGTTACATCCAACA-f8438c5e__FCA25_Female_body_adult,GTCAGCGGTGAAGCGT-f829fffa__FCA22_Female_body_adult	adult ventral nervous system
3204	adult ventral nervous system_833	0	0.307518	0.215135	0	0	0.113342	0	0.113342	0	0	0	0	0	0	0	0	0	0	0	0	0	0	0	0	0	0	0	0	adult ventral nervous system	3332.92	5635	AGCTACAGTTCGCGTG-f829fffa__FCA22_Female_body_adult,CTCAACCCAAGCACCC-f7f586bc__FCA16_Male_body_adult,TAGCACAGTCGAATGG-f817481a__FCA20_Male_body_adult,TTCTTCCTCAATCGGT-f7f586bc__FCA16_Male_body_adult,GAAGCGATCTAGGCAT-f8063598__FCA18_Male_body_adult,CATTTCAGTACCTAGT-d54b72e4__FCA2_MaleFemale_Body,GTTCATTAGAAGATCT-d54b72e4__FCA2_MaleFemale_Body,ATACTTCGTGTCTAAC-f8063598__FCA18_Male_body_adult,GGACGTCGTACTCGAT-f7f586bc__FCA16_Male_body_adult,GGGTTTACAGCTACAT-f8063598__FCA18_Male_body_adult,CATTCCGGTGTTCGTA-d54b72e4__FCA2_MaleFemale_Body,AGGCTGCGTTCAGCTA-f80ebbdc__FCA19_Male_body_adult,ATTCCCGTCTAGTACG-d54b72e4__FCA2_MaleFemale_Body,CTACGGGTCTCCAATT-f7fd9b2c__FCA17_Male_body_adult,AGGAGGTAGCAGGCTA-f8063598__FCA18_Male_body_adult,TAATCTCGTTATCCAG-f8548b44__FCA27_Female_body_adult,GGCAGTCGTCTGTCAA-f7fd9b2c__FCA17_Male_body_adult,GGGACCTGTTAAGTCC-f8063598__FCA18_Male_body_adult,AATGGCTCATGAAGGC-d54b72e4__FCA2_MaleFemale_Body,CTATCCGGTTTACACG-f7fd9b2c__FCA17_Male_body_adult,CCCTCTCGTCCACTCT-f8063598__FCA18_Male_body_adult,ATCACAGGTGTGTGTT-f82124ca__FCA21_Male_body_adult,ATTACTCAGCGAAACC-f8328e36__FCA23_Female_body_adult,ATAGAGAAGTTACGAA-f7f586bc__FCA16_Male_body_adult,CAACAGTAGTTCTCTT-f7f586bc__FCA16_Male_body_adult	adult ventral nervous system
3205	adult ventral nervous system_834	0	0	0.214254	0	0	0	0	0	0	0	0	0	0	0	0	0	0	0.390605	0	0	0.214254	0	0	0	0	0	0	0	adult ventral nervous system	1674.08	4330	GGGTTATCAACCGCTG-f8063598__FCA18_Male_body_adult,CTCCTTTAGACTCAAA-f80ebbdc__FCA19_Male_body_adult,GGATGTTCAGGAATAT-f8063598__FCA18_Male_body_adult,CTTACCGTCGCTTGAA-f82124ca__FCA21_Male_body_adult,GGAAGTGAGCCTCCAG-f80ebbdc__FCA19_Male_body_adult,CTCATGCGTGTCATCA-f8438c5e__FCA25_Female_body_adult,ATTCCATCATCGAGCC-f8438c5e__FCA25_Female_body_adult,ATATCCTGTTATGTGC-f7f586bc__FCA16_Male_body_adult,CATACTTTCTTCGTGC-f8063598__FCA18_Male_body_adult,ACTGTGAGTCCAAATC-f7fd9b2c__FCA17_Male_body_adult,TCTGTCGTCCAACTGA-f817481a__FCA20_Male_body_adult,TTGGATGCAGCCGTTG-f80ebbdc__FCA19_Male_body_adult,TTGAGTGCAAGTGTCT-f8063598__FCA18_Male_body_adult,TCGTGCTTCGACCACG-f7f586bc__FCA16_Male_body_adult,CCACGTTAGTGTAGTA-f8063598__FCA18_Male_body_adult,AGGGTGACAAATACGA-f7fd9b2c__FCA17_Male_body_adult,TTTGGAGAGCGTGTCC-f80ebbdc__FCA19_Male_body_adult,GATCATGAGCGCGTTC-f7fd9b2c__FCA17_Male_body_adult,GTCCACTCATCGAACT-f80ebbdc__FCA19_Male_body_adult,TTTAGTCGTTGCCGCA-f80ebbdc__FCA19_Male_body_adult,ACCACAAAGACATAGT-f80ebbdc__FCA19_Male_body_adult,TACATTCCACACGTGC-f7fd9b2c__FCA17_Male_body_adult,GCACGGTCATCCTATT-f817481a__FCA20_Male_body_adult,GCTCAAATCGGATACT-f80ebbdc__FCA19_Male_body_adult,TCGTCCAGTAACTTCG-f82124ca__FCA21_Male_body_adult	adult ventral nervous system
3206	adult ventral nervous system_835	0	0	0.200994	0	0	0	0	0	0	0	0	0	0	0	0	0	0	0	0	0	0	0	0	0	0	0	0	0	adult ventral nervous system	1796.8	4376	TTGCGTCTCACCCTCA-f8438c5e__FCA25_Female_body_adult,GGGACAACATGACGGA-f8438c5e__FCA25_Female_body_adult,GTGCAGCGTGGAGAAA-f83b3be4__FCA24_Female_body_adult,TTCACCGAGTAGTCAA-f829fffa__FCA22_Female_body_adult,TGACCCTTCCTTCAGC-f8438c5e__FCA25_Female_body_adult,TAGATCGTCTTACTGT-f83b3be4__FCA24_Female_body_adult,GCCCGAAGTCACTAGT-f829fffa__FCA22_Female_body_adult,TTCTGTAGTGAGAACC-f8548b44__FCA27_Female_body_adult,GAATCACTCAACCTTT-f8328e36__FCA23_Female_body_adult,CTGTCGTAGAATACAC-f829fffa__FCA22_Female_body_adult,CACGTTCCATGGACAG-f83b3be4__FCA24_Female_body_adult,TGTTTGTTCGCAGAGA-f8438c5e__FCA25_Female_body_adult,AGATGAAGTGGGTTGA-f817481a__FCA20_Male_body_adult,CAACAGTAGATAGCAT-f82124ca__FCA21_Male_body_adult,CGGGTGTGTATCTCTT-f8328e36__FCA23_Female_body_adult,CGCGTGACAGTAGTGG-f8438c5e__FCA25_Female_body_adult,GCCATGGCAATATCCG-f8438c5e__FCA25_Female_body_adult,AAGTGAAGTTCAGTAC-f8328e36__FCA23_Female_body_adult,TTACCATGTCGAGCTC-f829fffa__FCA22_Female_body_adult,GGGTGAACATCCCACT-f8328e36__FCA23_Female_body_adult,CATACCCAGACTACCT-f8328e36__FCA23_Female_body_adult,TCCACCAAGAGTGGCT-f83b3be4__FCA24_Female_body_adult,TGCAGTAAGATGGTCG-f829fffa__FCA22_Female_body_adult,TTTAGTCGTAACGTTC-f829fffa__FCA22_Female_body_adult,TAGACTGAGGATACAT-f8328e36__FCA23_Female_body_adult	adult ventral nervous system
3207	adult ventral nervous system_836	0	0.202358	0	0	0	0	0	0	0	0	0	0	0	0	0	0	0	0	0	0	0	0	0	0	0	0	0	0	adult ventral nervous system	1783.44	4426	ATTCGTTGTATTTCGG-f829fffa__FCA22_Female_body_adult,AGCTTCCGTGAATTGA-f829fffa__FCA22_Female_body_adult,GATGCTAGTCCTACAA-f829fffa__FCA22_Female_body_adult,AACACACCATACATCG-f83b3be4__FCA24_Female_body_adult,GGATCTACAAGGCTTT-f83b3be4__FCA24_Female_body_adult,GAAGCCCGTAGTGCGA-f8438c5e__FCA25_Female_body_adult,CAGATCAGTAACACGG-f829fffa__FCA22_Female_body_adult,TCGACGGGTCGTCTCT-f8438c5e__FCA25_Female_body_adult,AGGTCTATCAGTGATC-f829fffa__FCA22_Female_body_adult,TCTACATGTTCAGCTA-f8438c5e__FCA25_Female_body_adult,GAAATGACAGCTGTTA-f817481a__FCA20_Male_body_adult,TGTTACTTCATACGGT-f8328e36__FCA23_Female_body_adult,TACTGCCAGAGCATTA-f8328e36__FCA23_Female_body_adult,CCCTGATCAGTCGGTC-f8328e36__FCA23_Female_body_adult,CATTCCGCAGAGAAAG-f829fffa__FCA22_Female_body_adult,CAGATCACAAATGAAC-f8438c5e__FCA25_Female_body_adult,CGCCAGACACATTACG-f829fffa__FCA22_Female_body_adult,TAGACTGGTTTAAGGA-f8328e36__FCA23_Female_body_adult,GCACATAGTACCGGCT-f83b3be4__FCA24_Female_body_adult,CGAGAAGAGGTTAGTA-f8328e36__FCA23_Female_body_adult,GATTGGTGTCCGGTGT-f7fd9b2c__FCA17_Male_body_adult,TGTACAGTCTCACGAA-f84bfd1c__FCA26_Female_body_adult,TAAGTCGAGGGTAGCT-f829fffa__FCA22_Female_body_adult,TATTCCATCACCATAG-f8548b44__FCA27_Female_body_adult,CGGGTGTGTATCTCTT-f8328e36__FCA23_Female_body_adult	adult ventral nervous system
3208	adult ventral nervous system_837	0	0	0.485572	0	0	0.189271	0	0	0	0	0	0	0	0	0	0	0	0	0	0	0	0	0	0	0	0	0	0	adult ventral nervous system	1919.68	4519	AGACCATGTTGCATTG-f7fd9b2c__FCA17_Male_body_adult,ATTCATCGTGCCTGCA-f80ebbdc__FCA19_Male_body_adult,CCTCTAGTCAAGCCTA-f829fffa__FCA22_Female_body_adult,TTTCCTCAGGACAACC-f83b3be4__FCA24_Female_body_adult,AACCTTTCAGGGATAC-f7f586bc__FCA16_Male_body_adult,ACCAACAGTATGAGGC-f8063598__FCA18_Male_body_adult,TGATTTCCAATAACGA-f829fffa__FCA22_Female_body_adult,TCGCACTGTCGTAATC-f8328e36__FCA23_Female_body_adult,TCAATCTTCGTAACTG-f8063598__FCA18_Male_body_adult,GATGCTAGTCCTACAA-f829fffa__FCA22_Female_body_adult,CGAGGAATCCCGTGAG-f8063598__FCA18_Male_body_adult,CTGAGCGCATCAGCGC-f8063598__FCA18_Male_body_adult,TTGCCTGGTCGCATCG-f8438c5e__FCA25_Female_body_adult,CAACCTCTCGTGGCGT-d54b72e4__FCA2_MaleFemale_Body,TGGGAAGTCACAAGGG-f7f586bc__FCA16_Male_body_adult,TTTAGTCCAACCAATC-f8328e36__FCA23_Female_body_adult,TACATTCCATCCAACA-f829fffa__FCA22_Female_body_adult,TTGCCTGGTTAGCTAC-f817481a__FCA20_Male_body_adult,GGGCGTTCATTCAGCA-f8328e36__FCA23_Female_body_adult,TTGTTTGTCGCATAGT-f83b3be4__FCA24_Female_body_adult,GTCAGCGAGAGCCTGA-f7fd9b2c__FCA17_Male_body_adult,ACGGGTCCATGATGCT-f8548b44__FCA27_Female_body_adult,ACCCAAATCCCATAAG-d54b72e4__FCA2_MaleFemale_Body,GGTGATTTCAGAATAG-f7fd9b2c__FCA17_Male_body_adult,TAGACTGTCTCCGATC-f829fffa__FCA22_Female_body_adult	adult ventral nervous system
3209	adult ventral nervous system_838	0	0	0.415581	0	0	0	0	0	0	0	0	0	0	0	0	0	0	0	0	0	0	0	0	0	0	0	0	0	adult ventral nervous system	776.32	3259	TTTGATCAGTTCTACG-f829fffa__FCA22_Female_body_adult,TACAGGTCACGTTGGC-f8438c5e__FCA25_Female_body_adult,TTGGGTAGTGTTTGCA-d54b72e4__FCA2_MaleFemale_Body,AATGGCTGTAACCCGC-f8548b44__FCA27_Female_body_adult,GTGCGTGGTGAGCTCC-f829fffa__FCA22_Female_body_adult,TCCCACACAACCGTGC-f8548b44__FCA27_Female_body_adult,ATCATTCCAACGACAG-f82124ca__FCA21_Male_body_adult,CCGAACGCAGTAGGAC-f829fffa__FCA22_Female_body_adult,GCCGATGTCAGGTAAA-f7f586bc__FCA16_Male_body_adult,TACCCACTCTAGCATG-f7f586bc__FCA16_Male_body_adult,AGATGCTCAACACGTT-f7f586bc__FCA16_Male_body_adult,GCATTAGGTGCGACAA-d54b72e4__FCA2_MaleFemale_Body,AACCAACCAGGTTACT-f8063598__FCA18_Male_body_adult,TTCTAACTCGAACGGA-f8328e36__FCA23_Female_body_adult,CTTCAATAGAATCGTA-f7fd9b2c__FCA17_Male_body_adult,GAGTGAGAGAGCAAGA-f7fd9b2c__FCA17_Male_body_adult,TCAAGACCACGTTGGC-f8438c5e__FCA25_Female_body_adult,GAAGGGTGTGAACGGT-f80ebbdc__FCA19_Male_body_adult,ACGGAAGGTCCGGTCA-f817481a__FCA20_Male_body_adult,CGAAGGAGTGTTCCTC-f82124ca__FCA21_Male_body_adult,CCCTTAGAGGGACTGT-f83b3be4__FCA24_Female_body_adult,CCATAAGAGGCTCACC-f8328e36__FCA23_Female_body_adult,AGGCCACGTCTCTCCA-f80ebbdc__FCA19_Male_body_adult,GTGTGGCTCGAGAATA-f829fffa__FCA22_Female_body_adult,GGAATGGTCGTGCAGC-d54b72e4__FCA2_MaleFemale_Body	adult ventral nervous system
3210	adult ventral nervous system_839	0.39239	0.470406	0.307769	0	0	0.113444	0	0	0	0	0	0	0	0	0	0	0	0	0	0	0	0	0	0	0	0	0	0	adult ventral nervous system	3329.76	4960	ACTCTCGAGGGTCTTT-f8548b44__FCA27_Female_body_adult,CTCAGTCCATTGACTG-f8548b44__FCA27_Female_body_adult,GAGCCTGTCCCAGCGA-f8548b44__FCA27_Female_body_adult,CGGACACGTCGTTTCC-f8548b44__FCA27_Female_body_adult,GCGTTTCCAGGCGAAT-f83b3be4__FCA24_Female_body_adult,CGCATAAAGACGACTG-f8548b44__FCA27_Female_body_adult,CGTGATACATGGGTCC-f83b3be4__FCA24_Female_body_adult,ACCTGTCTCCCAAGTA-f829fffa__FCA22_Female_body_adult,TCATTCACATCTCCCA-f8438c5e__FCA25_Female_body_adult,GATTGGTAGCCTTTGA-f83b3be4__FCA24_Female_body_adult,ACTATGGGTATCTTCT-f829fffa__FCA22_Female_body_adult,GACAGCCGTGTCATGT-f83b3be4__FCA24_Female_body_adult,TCGCAGGTCCACGGGT-f8548b44__FCA27_Female_body_adult,CTACATTTCCGTTGAA-f8548b44__FCA27_Female_body_adult,CTTCCTTCATCTGCGG-f8438c5e__FCA25_Female_body_adult,CATCAAGTCACGATCA-f8438c5e__FCA25_Female_body_adult,TTTACTGAGGCCTGCT-f8548b44__FCA27_Female_body_adult,TAGCACAGTGACAACG-f8548b44__FCA27_Female_body_adult,ACTATCTCAACCCTCT-f84bfd1c__FCA26_Female_body_adult,AGTAACCTCAGTCAGT-f817481a__FCA20_Male_body_adult,GGGTCTGAGCCAGTAG-f817481a__FCA20_Male_body_adult,ATTCCTAAGAATCGTA-f8328e36__FCA23_Female_body_adult,GAGTTTGGTCCGGTGT-f8328e36__FCA23_Female_body_adult,GTAACACAGCAGATAT-f8548b44__FCA27_Female_body_adult,GTTACCCGTAGCCAGA-f8548b44__FCA27_Female_body_adult	adult ventral nervous system
3211	adult ventral nervous system_840	0	0	0.635028	0	0	0	0	0	0.2003	0	0	0	0	0	0	0	0	0.367097	0	0	0	0	0	0	0	0	0	0	adult ventral nervous system	1803.68	4033	AGGGCTCAGCACTCTA-f8063598__FCA18_Male_body_adult,GCATCTCCAATACGAA-f8438c5e__FCA25_Female_body_adult,GTCTACCAGGTAACTA-f7f586bc__FCA16_Male_body_adult,TTTCACAGTATCACCA-f80ebbdc__FCA19_Male_body_adult,GAAGGGTTCGGAACTT-f7f586bc__FCA16_Male_body_adult,GGGTTATCACGCTGCA-f83b3be4__FCA24_Female_body_adult,TCTAACTGTATCGTGT-d54b72e4__FCA2_MaleFemale_Body,TCGGGCATCTATGCCC-f8063598__FCA18_Male_body_adult,GTCGTAACATCATTGG-d54b72e4__FCA2_MaleFemale_Body,TACCCGTGTACGGTTT-f82124ca__FCA21_Male_body_adult,GATAGCTTCGGAAGGT-f80ebbdc__FCA19_Male_body_adult,TAACACGTCTTGAACG-f7f586bc__FCA16_Male_body_adult,GAGACCCAGGTCCAGA-f7f586bc__FCA16_Male_body_adult,CGTGCTTGTTGCCTAA-f8063598__FCA18_Male_body_adult,TCATTGTCAGTTCTAG-f7fd9b2c__FCA17_Male_body_adult,TGAACGTAGCTAGAGC-f7f586bc__FCA16_Male_body_adult,TCATGGATCGCAGTGC-d54b72e4__FCA2_MaleFemale_Body,AGGCATTTCTCCGAAA-f7fd9b2c__FCA17_Male_body_adult,GTAATGCAGCGGCTCT-f8063598__FCA18_Male_body_adult,GTTCTATCATTAGGCT-f7fd9b2c__FCA17_Male_body_adult,TGCATGAAGCTCGTGC-f7fd9b2c__FCA17_Male_body_adult,GTGGCGTCATGGGATG-f7f586bc__FCA16_Male_body_adult,CGTGATAGTTACGATC-f7f586bc__FCA16_Male_body_adult,GGAGAACGTCTCACGG-f7f586bc__FCA16_Male_body_adult,ATCCCTGGTTGAGGAC-f80ebbdc__FCA19_Male_body_adult	adult ventral nervous system
3212	adult ventral nervous system_841	0	0	0.916651	0	0	0	0	0	0	0	0	0	0	0	0	0	0	0	0	0	0	0	0	0	0	0	0	0	adult ventral nervous system	1599.04	3954	CCGTTCAAGGATCACG-f7f586bc__FCA16_Male_body_adult,TTAGTCTGTTACCCTC-d54b72e4__FCA2_MaleFemale_Body,AGCTTCCTCCTAGCCT-f80ebbdc__FCA19_Male_body_adult,AAAGTCCAGGTAAACT-f817481a__FCA20_Male_body_adult,AATGCCAAGGTGCTAG-d54b72e4__FCA2_MaleFemale_Body,TATCCTACATTGCCGG-f8438c5e__FCA25_Female_body_adult,TCAATCTCAGTTCACA-d54b72e4__FCA2_MaleFemale_Body,GTCCACTGTTTCACAG-f7f586bc__FCA16_Male_body_adult,TCCACCATCCGGTAGC-f8063598__FCA18_Male_body_adult,CATCCACCACTTCCTG-f7f586bc__FCA16_Male_body_adult,GGGCCATAGAACGTGC-f80ebbdc__FCA19_Male_body_adult,GGGCTCAGTATCGGTT-f7fd9b2c__FCA17_Male_body_adult,CATCGTCAGAGGTTTA-f7fd9b2c__FCA17_Male_body_adult,AGTCATGAGGAGTATT-f7f586bc__FCA16_Male_body_adult,TCCCATGGTGAGCCAA-f8328e36__FCA23_Female_body_adult,ATCGCCTGTATATGGA-f8438c5e__FCA25_Female_body_adult,CCGTTCACAACGTTAC-f7fd9b2c__FCA17_Male_body_adult,CAACAGTCAAACGGCA-f8063598__FCA18_Male_body_adult,ACGGGTCCATGATGCT-f8548b44__FCA27_Female_body_adult,TCAATTCAGATGAACT-f829fffa__FCA22_Female_body_adult,CGTTAGAAGATGCGAC-d54b72e4__FCA2_MaleFemale_Body,CCTCACAGTTACAGCT-f8438c5e__FCA25_Female_body_adult,AGACCCGGTCACGCTG-f8063598__FCA18_Male_body_adult,GTTCTATCATTAGGCT-f7fd9b2c__FCA17_Male_body_adult,CATGCCTAGAAGCTCG-f7f586bc__FCA16_Male_body_adult	adult ventral nervous system
3213	adult ventral nervous system_842	0	0	0.330733	0	0	0	0	0	0	0	0	0	0	0	0	0	0	0	0	0	0	0	0	0	0	0	0	0	adult ventral nervous system	3061.32	5362	ACTACGAGTCAGGTAG-f80ebbdc__FCA19_Male_body_adult,TACATTCCACACGTGC-f7fd9b2c__FCA17_Male_body_adult,AAGGTAAGTATGACAA-f7fd9b2c__FCA17_Male_body_adult,ACATCGACATACAGCT-f7f586bc__FCA16_Male_body_adult,TATTTCGGTCTTGCGG-f80ebbdc__FCA19_Male_body_adult,TCACTCGCATCTGGGC-d54b72e4__FCA2_MaleFemale_Body,ACCTACCAGAACCCGA-f8063598__FCA18_Male_body_adult,CCCGGAAGTCCGTTTC-f7fd9b2c__FCA17_Male_body_adult,TTATTGCGTAGGTAGC-d54b72e4__FCA2_MaleFemale_Body,TGTTACTAGACCATGG-d54b72e4__FCA2_MaleFemale_Body,CTCTGGTCACCCTGAG-f84bfd1c__FCA26_Female_body_adult,AAGCCATAGGGAGGTG-f80ebbdc__FCA19_Male_body_adult,CACAGGCAGGCCCGTT-f7fd9b2c__FCA17_Male_body_adult,TCCGATCTCTTCTGTA-f7f586bc__FCA16_Male_body_adult,TCCGGGATCGAGTCTA-f7f586bc__FCA16_Male_body_adult,TTTGATCTCCACCCTA-f8063598__FCA18_Male_body_adult,TTGTTTGGTTAGAAAC-f7f586bc__FCA16_Male_body_adult,TGTCCACAGAGAGAAC-f82124ca__FCA21_Male_body_adult,TCTATCAGTCACTACA-f8063598__FCA18_Male_body_adult,CCGCAAGTCATCCTAT-f82124ca__FCA21_Male_body_adult,GGGTGTCCAGTAACAA-f82124ca__FCA21_Male_body_adult,TGGGCGTAGTCTTCGA-f8063598__FCA18_Male_body_adult,CGGAATTCAAGACCTT-f817481a__FCA20_Male_body_adult,ATGTCTTCAACCGTAT-f8438c5e__FCA25_Female_body_adult,ACAACCACACAGAGAC-f7f586bc__FCA16_Male_body_adult	adult ventral nervous system
3214	adult ventral nervous system_843	0	0	0.699762	0	0	0.40988	0	0	0	0	0	0	0	0	0	0	0	0	0	0	0	0	0	0	0	0	0	0	adult ventral nervous system	789.52	3410	TGCAGTACACGAGAAC-f7f586bc__FCA16_Male_body_adult,CTGAGCGTCCGTGTCT-f8063598__FCA18_Male_body_adult,AGTGCCGAGGACGGAG-f83b3be4__FCA24_Female_body_adult,AATTCCTCACAACGAG-f7f586bc__FCA16_Male_body_adult,GCAGTTATCACCCTGT-f829fffa__FCA22_Female_body_adult,AGTAGTCGTACCGTCG-f80ebbdc__FCA19_Male_body_adult,TGCAGGCGTATGAGAT-d54b72e4__FCA2_MaleFemale_Body,GGTGATTCATTGCTGA-f7f586bc__FCA16_Male_body_adult,TGTGAGTCATGCCGGT-f84bfd1c__FCA26_Female_body_adult,GTGTGGCGTTCGTTCC-f80ebbdc__FCA19_Male_body_adult,CTAACTTGTTGGTAGG-f7f586bc__FCA16_Male_body_adult,ATAGAGAAGATGCGAC-f8328e36__FCA23_Female_body_adult,GCCTGTTAGGAAAGAC-f80ebbdc__FCA19_Male_body_adult,CTCAACCAGAGGCGTT-f83b3be4__FCA24_Female_body_adult,GTCTGTCAGGTTACAA-f7fd9b2c__FCA17_Male_body_adult,GTGTCCTTCGGCTATA-f8438c5e__FCA25_Female_body_adult,AGTGATCGTCATAAAG-f83b3be4__FCA24_Female_body_adult,GTCGTTCCACACTTAG-f829fffa__FCA22_Female_body_adult,TTGTTGTTCAGGAGAC-f8328e36__FCA23_Female_body_adult,GTGTGATAGATTACCC-f8438c5e__FCA25_Female_body_adult,GTCTCACAGACCTCCG-f8063598__FCA18_Male_body_adult,CTCCATGAGTTGTCGT-f7f586bc__FCA16_Male_body_adult,CTCCTCCGTTGTGTAC-f829fffa__FCA22_Female_body_adult,CTCTGGTAGGCCCGTT-f7f586bc__FCA16_Male_body_adult,TGAGGGATCCGTGGCA-f80ebbdc__FCA19_Male_body_adult	adult ventral nervous system
3215	adult ventral nervous system_844	0	0	0.476684	0	0	0.476684	0	0	0	0	0	0	0	0	0	0	0	0	0	0	0	0	0	0	0	0	0	0	adult ventral nervous system	1964.88	4521	TTTGACTAGCGCCTTG-f7fd9b2c__FCA17_Male_body_adult,TGACTCCAGGTCATTC-f7f586bc__FCA16_Male_body_adult,CTGTGAATCTTACTGT-f80ebbdc__FCA19_Male_body_adult,CTCCATGCATGTGGCC-f7f586bc__FCA16_Male_body_adult,ATATCCTGTTATGTGC-f7f586bc__FCA16_Male_body_adult,TGAGACTCATGGACAG-f7f586bc__FCA16_Male_body_adult,TAGGTTGCACTGGCGT-f8063598__FCA18_Male_body_adult,ATCGGATGTGCAACGA-f7f586bc__FCA16_Male_body_adult,CGTGATAGTTACGATC-f7f586bc__FCA16_Male_body_adult,TTGTGTTCACATTCTT-f80ebbdc__FCA19_Male_body_adult,CCCTTAGGTATGGGAC-f8063598__FCA18_Male_body_adult,GTGTTAGGTCCTGGGT-f7f586bc__FCA16_Male_body_adult,TGCCGAGAGCCAGACA-f7f586bc__FCA16_Male_body_adult,GAACGTTGTAATACCC-d54b72e4__FCA2_MaleFemale_Body,CCAATTTGTACAGAAT-f80ebbdc__FCA19_Male_body_adult,CGAGTGCGTCGAATTC-f8063598__FCA18_Male_body_adult,GCATCGGAGAGTAACT-f7fd9b2c__FCA17_Male_body_adult,TAACCAGCAGGACAGT-d54b72e4__FCA2_MaleFemale_Body,CCGAACGAGCAACCAG-f7f586bc__FCA16_Male_body_adult,CTCTCAGCATGTTTGG-f80ebbdc__FCA19_Male_body_adult,TTGTTCATCACCTTGC-f80ebbdc__FCA19_Male_body_adult,AACGAAATCATCACTT-f7f586bc__FCA16_Male_body_adult,AATGGCTCATGACAAA-f7f586bc__FCA16_Male_body_adult,TTGTGTTTCCTACAAG-f817481a__FCA20_Male_body_adult,TTGGATGCAGCCGTTG-f80ebbdc__FCA19_Male_body_adult	adult ventral nervous system
3216	adult ventral nervous system_845	0.393427	0.589685	0.826572	0	0	0	0.149009	0	0	0	0	0	0	0	0	0	0	0	0	0	0	0	0	0	0	0	0	0	adult ventral nervous system	2489.36	4815	TCGTGGGCAGTGACCC-f8328e36__FCA23_Female_body_adult,AGTTAGCTCAAGCTTG-f83b3be4__FCA24_Female_body_adult,GAAGTAATCGTTCGCT-f8548b44__FCA27_Female_body_adult,TTCACGCTCGACACCG-f8328e36__FCA23_Female_body_adult,CTACATTTCTAGACCA-f83b3be4__FCA24_Female_body_adult,CGAGGAACATCATCCC-f8438c5e__FCA25_Female_body_adult,TACTGCCAGTAAACTG-f8438c5e__FCA25_Female_body_adult,ATGGAGGGTTAGGGAC-f84bfd1c__FCA26_Female_body_adult,ATACCTTCACTACACA-f8438c5e__FCA25_Female_body_adult,GGCTTGGGTTTGCCGG-f8328e36__FCA23_Female_body_adult,CTGAATGCAATCTAGC-f8438c5e__FCA25_Female_body_adult,TGATGCATCATTTCCA-f83b3be4__FCA24_Female_body_adult,CCACACTAGTGTAGAT-f83b3be4__FCA24_Female_body_adult,GGGATCCTCTTCCCGA-f8328e36__FCA23_Female_body_adult,GATAGCTTCGTAATGC-f829fffa__FCA22_Female_body_adult,ACTTCGCCATAGACTC-f8328e36__FCA23_Female_body_adult,AAAGTGACAGCGCGTT-f8438c5e__FCA25_Female_body_adult,TGAGGTTGTGCATCTA-f83b3be4__FCA24_Female_body_adult,TCGTCCATCATGAGTC-f8328e36__FCA23_Female_body_adult,GTAATCGCAGCTTTCC-f8438c5e__FCA25_Female_body_adult,AAACGCTCAGCTATAC-f83b3be4__FCA24_Female_body_adult,GTTGTAGTCTGGCTGG-f829fffa__FCA22_Female_body_adult,GCACTAAAGATAACGT-f8328e36__FCA23_Female_body_adult,AACTTCTAGCAGTAAT-f8438c5e__FCA25_Female_body_adult,ACGGAAGTCAAAGACA-f84bfd1c__FCA26_Female_body_adult	adult ventral nervous system
3217	adult ventral nervous system_846	0.947035	0.652602	0.652602	0	0	0	0.123548	0	0.233497	0	0	0	0	0	0	0	0.123548	0	0	0	0	0	0	0	0	0	0	0	adult ventral nervous system	3041.72	4610	CAACAGTAGAGGATCC-f7f586bc__FCA16_Male_body_adult,GGGAGATAGATCACTC-f829fffa__FCA22_Female_body_adult,CTTCAATTCCCTATTA-f829fffa__FCA22_Female_body_adult,TATCCTACAGGTGGAT-f829fffa__FCA22_Female_body_adult,AGGCTGCTCCGCTGTT-f829fffa__FCA22_Female_body_adult,CTCCATGTCCAAGAGG-f829fffa__FCA22_Female_body_adult,CCTACGTTCCGTGGCA-f8328e36__FCA23_Female_body_adult,GGAACCCGTTGCCTAA-f8438c5e__FCA25_Female_body_adult,CAGTGCGGTCCACGCA-f829fffa__FCA22_Female_body_adult,TGACAGTAGAGTTGCG-f8328e36__FCA23_Female_body_adult,CGATCGGAGACTTCGT-f829fffa__FCA22_Female_body_adult,ACGGAAGCAGGTCCCA-f83b3be4__FCA24_Female_body_adult,CCCTCTCGTTCCCACT-f8328e36__FCA23_Female_body_adult,TCCATCGAGGACAAGA-f83b3be4__FCA24_Female_body_adult,CTATAGGGTACGATGG-f829fffa__FCA22_Female_body_adult,ACAGGGACATCTCAAG-f83b3be4__FCA24_Female_body_adult,TCAGTGACAGCATTGT-f829fffa__FCA22_Female_body_adult,GATCCCTGTCGTCGGT-f8548b44__FCA27_Female_body_adult,GGGTTATCACGCTGCA-f83b3be4__FCA24_Female_body_adult,ATGACCAGTACTGAGG-f829fffa__FCA22_Female_body_adult,TACTTACAGTAGCCAG-f7fd9b2c__FCA17_Male_body_adult,TATTTCGGTGAAGCGT-f8438c5e__FCA25_Female_body_adult,AGACTCAGTTGCATCA-f84bfd1c__FCA26_Female_body_adult,TTACTGTAGGTGCTGA-f829fffa__FCA22_Female_body_adult,TCACTCGGTAGGAAAG-f83b3be4__FCA24_Female_body_adult	adult ventral nervous system
3218	adult ventral nervous system_847	0.355306	0.427403	0.557659	0	0	0	0	0	0.101341	0	0	0	0	0	0	0	0	0	0	0	0	0	0	0	0	0	0	0	adult ventral nervous system	3750.44	5084	ATGAGTCAGGAGCAAA-f8438c5e__FCA25_Female_body_adult,GCACGGTAGAGAGAAC-f8438c5e__FCA25_Female_body_adult,AAATGGAGTTGAGGAC-f829fffa__FCA22_Female_body_adult,GTCACTCCACATACTG-f8328e36__FCA23_Female_body_adult,TCCAGAAGTATGGTTC-f8438c5e__FCA25_Female_body_adult,TTTCATGTCACAGTGT-f8328e36__FCA23_Female_body_adult,CACGTTCCACAGACGA-f8438c5e__FCA25_Female_body_adult,AATTTCCCATAGCTGT-f8328e36__FCA23_Female_body_adult,CGTTAGAGTTCTCGCT-f8328e36__FCA23_Female_body_adult,TGTAAGCCAATGTGGG-f8328e36__FCA23_Female_body_adult,CGAGGAAAGGACTATA-f8438c5e__FCA25_Female_body_adult,AATTCCTAGAATCGCG-f8438c5e__FCA25_Female_body_adult,TGACGCGGTTCACCGG-f829fffa__FCA22_Female_body_adult,TGTTACTCAATCTCTT-f8328e36__FCA23_Female_body_adult,CTGTCGTTCAAACTGC-f8063598__FCA18_Male_body_adult,TGAGGGACAATGTCAC-f8328e36__FCA23_Female_body_adult,CTGAATGCAATCTAGC-f8438c5e__FCA25_Female_body_adult,CGTGTCTGTATGTGTC-f8328e36__FCA23_Female_body_adult,GTGAGTTAGAAGCTCG-f83b3be4__FCA24_Female_body_adult,CACATGATCGTGGACC-f829fffa__FCA22_Female_body_adult,ACTACGACACATGTTG-f8438c5e__FCA25_Female_body_adult,CCCATTGGTAGCGAGT-f829fffa__FCA22_Female_body_adult,AGACCCGTCGTTCTAT-f829fffa__FCA22_Female_body_adult,TCATTGTAGCCGCTTG-f8328e36__FCA23_Female_body_adult,AGCTACAGTCGTTTCC-f8328e36__FCA23_Female_body_adult	adult ventral nervous system
3219	adult ventral nervous system_848	0.45004	0	0.355071	0	0	0	0	0	0	0	0	0	0	0	0	0	0.132863	0	0	0	0	0	0	0	0	0	0	0	adult ventral nervous system	2815.04	5363	TCATTCACATCTCCCA-f8438c5e__FCA25_Female_body_adult,ATCTCTACAGCATGCC-f829fffa__FCA22_Female_body_adult,CAAGCTATCGCGTGAC-f829fffa__FCA22_Female_body_adult,CACTGGGCATCAGCGC-f8328e36__FCA23_Female_body_adult,ATGGATCTCATCACTT-f83b3be4__FCA24_Female_body_adult,GTTACCCGTGTCCAAT-f829fffa__FCA22_Female_body_adult,GTTCCGTAGCCTCATA-f8548b44__FCA27_Female_body_adult,ATTCCTAAGAATCGTA-f8328e36__FCA23_Female_body_adult,GTCCACTAGTAAACGT-f829fffa__FCA22_Female_body_adult,GACCGTGGTTATAGCC-f83b3be4__FCA24_Female_body_adult,GACAGCCGTGTCATGT-f83b3be4__FCA24_Female_body_adult,CACGTTCGTCCTGAAT-f83b3be4__FCA24_Female_body_adult,TCTAACTAGGGTTAAT-f84bfd1c__FCA26_Female_body_adult,ATAGGCTTCCAAGGGA-f83b3be4__FCA24_Female_body_adult,GAAGTAATCTTGAACG-f8548b44__FCA27_Female_body_adult,CTTCCTTCAGGTATGG-f8548b44__FCA27_Female_body_adult,CTCATGCTCCGTCCTA-f84bfd1c__FCA26_Female_body_adult,CTCAGTCCATTGACTG-f8548b44__FCA27_Female_body_adult,ACGTAACCATAGATGA-f83b3be4__FCA24_Female_body_adult,ACATTTCGTGACCGTC-f8438c5e__FCA25_Female_body_adult,CTGGACGTCCACTGAA-f8328e36__FCA23_Female_body_adult,AGGATAATCTTCCACG-f829fffa__FCA22_Female_body_adult,AAGACAATCGCAGTGC-f829fffa__FCA22_Female_body_adult,CGTGATACATGGGTCC-f83b3be4__FCA24_Female_body_adult,GTGTTAGAGTTACGTC-f83b3be4__FCA24_Female_body_adult	adult ventral nervous system
3220	adult ventral nervous system_849	0	0.26	0.782859	0	0	0	0	0	0	0	0	0	0	0	0	0.466158	0	0	0	0	0	0	0	0	0	0	0	0	adult ventral nervous system	1347.12	4118	CTGCAGGCAGGTATGG-f7f586bc__FCA16_Male_body_adult,AGATCGTGTTCGGTAT-f8063598__FCA18_Male_body_adult,CTCATCGGTCCGCAGT-f7f586bc__FCA16_Male_body_adult,GCGTTTCTCTGCTCTG-f7fd9b2c__FCA17_Male_body_adult,ACTTCCGGTACACGTT-f7fd9b2c__FCA17_Male_body_adult,CTGATCCAGCCATATC-f7f586bc__FCA16_Male_body_adult,CCCTAACTCAACTCTT-f82124ca__FCA21_Male_body_adult,ACACCAATCCCTGTTG-f8438c5e__FCA25_Female_body_adult,GTGCTGGGTGAACTAA-f7fd9b2c__FCA17_Male_body_adult,CTCCGATCAGAACCGA-f7fd9b2c__FCA17_Male_body_adult,TTGTGTTCACATTCTT-f80ebbdc__FCA19_Male_body_adult,GTATTTCCAATACAGA-f82124ca__FCA21_Male_body_adult,ATTCCATAGGACAGCT-f80ebbdc__FCA19_Male_body_adult,GTACAACTCCTATTGT-f829fffa__FCA22_Female_body_adult,ACAGCCGCAAGCCATT-f7fd9b2c__FCA17_Male_body_adult,CGGAGAATCCTTGGAA-f7fd9b2c__FCA17_Male_body_adult,AGCATCAGTAGTCTTG-f8063598__FCA18_Male_body_adult,ACACCAACATGACGAG-f7f586bc__FCA16_Male_body_adult,TTTCATGGTATTCCTT-f817481a__FCA20_Male_body_adult,TGATTCTGTGGTCTTA-f8063598__FCA18_Male_body_adult,GGGTGTCAGCCTCATA-f80ebbdc__FCA19_Male_body_adult,GACCCTTAGAGCCTGA-f7f586bc__FCA16_Male_body_adult,AAGCGTTTCGGATTAC-f80ebbdc__FCA19_Male_body_adult,AGTTAGCTCTAGCCTC-f7fd9b2c__FCA17_Male_body_adult,CACACAACATCCAATG-f7f586bc__FCA16_Male_body_adult	adult ventral nervous system
3221	adult ventral nervous system_850	0.347829	0.347829	0.605398	0	0	0.188962	0	0	0	0	0	0	0	0	0	0	0	0	0	0	0	0	0	0	0	0	0	0	adult ventral nervous system	1923.12	4690	GATTCGAGTTATTCTC-f8328e36__FCA23_Female_body_adult,CCTCAACAGTTCATCG-f83b3be4__FCA24_Female_body_adult,CCGCAAGCAGCTCCTT-f83b3be4__FCA24_Female_body_adult,CCTTGTGTCACGACTA-f83b3be4__FCA24_Female_body_adult,CTCATTAAGCCTTTGA-f83b3be4__FCA24_Female_body_adult,CATACAGAGTTGCATC-f83b3be4__FCA24_Female_body_adult,CCGGGTAGTCAAATCC-f8328e36__FCA23_Female_body_adult,CTTCCTTTCGCTCCTA-f8438c5e__FCA25_Female_body_adult,TTTACTGCAGTCGAGA-f829fffa__FCA22_Female_body_adult,CAACAACGTGAGGCAT-f8328e36__FCA23_Female_body_adult,TTGACCCTCGGCTTGG-f8328e36__FCA23_Female_body_adult,GGCTTTCGTTGGACCC-f8328e36__FCA23_Female_body_adult,CCATAAGAGCTAAGTA-f8328e36__FCA23_Female_body_adult,AGTCACATCCTTCTTC-f8328e36__FCA23_Female_body_adult,TCAGTCCAGGCCTGCT-f8548b44__FCA27_Female_body_adult,CCTCATGAGGGCAGTT-f83b3be4__FCA24_Female_body_adult,CCTCCTCCAGCCTACG-f80ebbdc__FCA19_Male_body_adult,CTCACTGGTTCTCACC-f829fffa__FCA22_Female_body_adult,TTATTGCGTTCTGAGT-f829fffa__FCA22_Female_body_adult,AGGTTGTCAGGCTCTG-f829fffa__FCA22_Female_body_adult,TGTGATGCAGAGACTG-f8438c5e__FCA25_Female_body_adult,GAGTGAGCAACAACAA-f829fffa__FCA22_Female_body_adult,TCTCAGCAGTGGCAGT-f84bfd1c__FCA26_Female_body_adult,TACATTCCATCCAACA-f829fffa__FCA22_Female_body_adult,ACATTTCAGCCGATTT-f8438c5e__FCA25_Female_body_adult	adult ventral nervous system
3222	adult ventral nervous system_851	0.330545	0	0.232025	0	0	0	0	0	0	0	0	0	0	0	0	0	0	0	0	0	0	0	0	0	0	0	0	0	adult ventral nervous system	3063.36	5182	CATCGCTGTCCGTTTC-f8548b44__FCA27_Female_body_adult,GGCTTGGAGGACTGGT-f8328e36__FCA23_Female_body_adult,CTCATTACACACACGC-d54b72e4__FCA2_MaleFemale_Body,TTTGGTTTCCAAGCCG-d54b72e4__FCA2_MaleFemale_Body,CTTGATTGTTCTTCAT-f8438c5e__FCA25_Female_body_adult,CCACCATAGCAACTTC-f83b3be4__FCA24_Female_body_adult,GTCTACCCAGAACATA-f7f586bc__FCA16_Male_body_adult,ACGGAAGTCTATACGG-f83b3be4__FCA24_Female_body_adult,GTGCACGAGACTGGGT-f829fffa__FCA22_Female_body_adult,AAGCGTTCACAGAGAC-f84bfd1c__FCA26_Female_body_adult,GGGACTCCAACCGGAA-f829fffa__FCA22_Female_body_adult,ACGTAGTCATTCCTCG-f829fffa__FCA22_Female_body_adult,AGACAGGAGCGTTCAT-f7f586bc__FCA16_Male_body_adult,TACTTACAGAAGTCAT-f8328e36__FCA23_Female_body_adult,TCCCAGTAGGCTAGCA-d54b72e4__FCA2_MaleFemale_Body,TGACCCTGTTGACTAC-f8548b44__FCA27_Female_body_adult,CTATAGGAGCAAACAT-d54b72e4__FCA2_MaleFemale_Body,CTTGATTAGTCATCGT-d54b72e4__FCA2_MaleFemale_Body,ATCCTATCATTGCAAC-f8328e36__FCA23_Female_body_adult,GGGTAGATCCATAGGT-d54b72e4__FCA2_MaleFemale_Body,GGGCGTTAGCTGAGTG-f7f586bc__FCA16_Male_body_adult,ATGACCACATTGGCAT-f8328e36__FCA23_Female_body_adult,CAGGCCACACTCTGCT-f80ebbdc__FCA19_Male_body_adult,TTGCTGCTCCATCGTC-f8328e36__FCA23_Female_body_adult,TCATTTGGTCTAGGCC-f829fffa__FCA22_Female_body_adult	adult ventral nervous system
3223	adult ventral nervous system_852	0.297268	0	0.52612	0	0	0	0	0	0	0	0	0	0	0	0	0	0	0	0	0	0	0	0	0	0	0	0	0	adult ventral nervous system	1155.48	3863	ACCTGAACATCGTGCG-f8328e36__FCA23_Female_body_adult,CTACGGGAGCCTGCCA-f83b3be4__FCA24_Female_body_adult,CTTAGGAAGGAAAGGT-f8328e36__FCA23_Female_body_adult,ATAGACCAGGTGAGCT-f8548b44__FCA27_Female_body_adult,TTGAGTGTCGAGAACG-f7fd9b2c__FCA17_Male_body_adult,ATGAAAGGTGGTAACG-f8438c5e__FCA25_Female_body_adult,ACGTCCTAGGTAGGCT-f8063598__FCA18_Male_body_adult,ACGGAAGGTCCGGTCA-f817481a__FCA20_Male_body_adult,CTACAGATCATTACCT-f829fffa__FCA22_Female_body_adult,CTGCAGGCAGGTATGG-f7f586bc__FCA16_Male_body_adult,CATCCACCAAGAGCTG-f7fd9b2c__FCA17_Male_body_adult,CACCGTTGTACAGTAA-f84bfd1c__FCA26_Female_body_adult,TGTAACGCAAGTGGAC-f8328e36__FCA23_Female_body_adult,ACAGAAACAATTGAGA-f829fffa__FCA22_Female_body_adult,AATAGAGAGAAACTGT-f7fd9b2c__FCA17_Male_body_adult,CTCATCGGTCCGCAGT-f7f586bc__FCA16_Male_body_adult,TCTGTCGCAATTCTTC-f829fffa__FCA22_Female_body_adult,GTCGAATCAGGCACTC-f8438c5e__FCA25_Female_body_adult,TGTTTGTGTCCAATCA-f8328e36__FCA23_Female_body_adult,ATCCATTAGTCTAACC-f8548b44__FCA27_Female_body_adult,AGATCCATCGCGCCAA-d54b72e4__FCA2_MaleFemale_Body,GCATTAGGTGCGACAA-d54b72e4__FCA2_MaleFemale_Body,AGGATAAGTCGGTGAA-f829fffa__FCA22_Female_body_adult,ACACCAATCCCTGTTG-f8438c5e__FCA25_Female_body_adult,CGGCAGTAGTGTACCT-f83b3be4__FCA24_Female_body_adult	adult ventral nervous system
3224	adult ventral nervous system_853	0	0	0.546525	0	0	0	0	0	0	0	0	0	0	0	0	0	0	0	0	0	0	0	0	0	0	0	0	0	adult ventral nervous system	2750.12	5208	TTCAATCGTAACGCGA-f80ebbdc__FCA19_Male_body_adult,AGTACTGGTTTGGGTT-f7f586bc__FCA16_Male_body_adult,CATTTCAGTGAGTTTC-f817481a__FCA20_Male_body_adult,GTGGCGTTCGCACGAC-f7fd9b2c__FCA17_Male_body_adult,TCTACATTCCGTGGGT-f829fffa__FCA22_Female_body_adult,CATCCCAAGTCCGCGT-d54b72e4__FCA2_MaleFemale_Body,CCGGGTACATCAGCTA-f7f586bc__FCA16_Male_body_adult,TCATACTGTATGAGAT-d54b72e4__FCA2_MaleFemale_Body,TTCTTCCTCAATCGGT-f7f586bc__FCA16_Male_body_adult,TTCAGGAAGGCCCAAA-d54b72e4__FCA2_MaleFemale_Body,TCTATACGTGATATAG-d54b72e4__FCA2_MaleFemale_Body,GATGATCCAATAACCC-d54b72e4__FCA2_MaleFemale_Body,GATGACTAGGACTGGT-f83b3be4__FCA24_Female_body_adult,TTTGGTTGTAGTTAGA-f82124ca__FCA21_Male_body_adult,AGGCATTGTCTGATAC-f80ebbdc__FCA19_Male_body_adult,GCAACATGTCGACTTA-f83b3be4__FCA24_Female_body_adult,AAGAACAAGCGCCCAT-f8063598__FCA18_Male_body_adult,CAGCGTGGTAGATCGG-f80ebbdc__FCA19_Male_body_adult,CTGCGAGCAAAGCTCT-f8328e36__FCA23_Female_body_adult,CTCAACCGTGCATTTG-f7fd9b2c__FCA17_Male_body_adult,AAATGGATCACCATGA-f82124ca__FCA21_Male_body_adult,GAGGCCTCATACCAGT-f84bfd1c__FCA26_Female_body_adult,CCGAACGCATAGATGA-f817481a__FCA20_Male_body_adult,TCGTGGGGTCCACATA-f7f586bc__FCA16_Male_body_adult,TGATCTTAGTTACGTC-f7fd9b2c__FCA17_Male_body_adult	adult ventral nervous system
3225	adult ventral nervous system_854	0	0	0.514777	0	0	0	0	0	0	0	0	0	0	0	0	0	0	0	0	0	0	0	0	0	0	0.155564	0	0	adult ventral nervous system	2376.48	4841	TGGGCTGGTAAGCTCT-f7f586bc__FCA16_Male_body_adult,CATAAGCCACGCGCTA-f83b3be4__FCA24_Female_body_adult,GCCCAGATCGTAGGGA-f82124ca__FCA21_Male_body_adult,CAGTTCCAGGGTGGGA-f817481a__FCA20_Male_body_adult,CCTACGTCAAATACGA-f7fd9b2c__FCA17_Male_body_adult,AGGTCATAGACCAAGC-f84bfd1c__FCA26_Female_body_adult,CAAGGGATCGTGTGAT-f80ebbdc__FCA19_Male_body_adult,CCTACGTCACAAAGTA-f80ebbdc__FCA19_Male_body_adult,GGGATGATCTCGAACA-f7fd9b2c__FCA17_Male_body_adult,AGTAGCTGTCCAGGTC-f7fd9b2c__FCA17_Male_body_adult,CATTGAGTCCGAGATT-f829fffa__FCA22_Female_body_adult,GTGCTGGTCGTACCTC-f83b3be4__FCA24_Female_body_adult,TTGCTGCAGCCTTTCC-f829fffa__FCA22_Female_body_adult,GACGCTGGTAACAGTA-f8063598__FCA18_Male_body_adult,ATATCCTAGCTCCCTT-f829fffa__FCA22_Female_body_adult,ACAGAAATCTACTATC-f8438c5e__FCA25_Female_body_adult,TGTCCTGTCGCTTGAA-f83b3be4__FCA24_Female_body_adult,AGACCCGTCGTTCTAT-f829fffa__FCA22_Female_body_adult,CTAACTTTCTGTGCTC-f82124ca__FCA21_Male_body_adult,GTAACACTCTTCCAGC-f8063598__FCA18_Male_body_adult,GAGGCCTAGTAATCCC-f80ebbdc__FCA19_Male_body_adult,TTCTTCCGTGTTTGCA-f7f586bc__FCA16_Male_body_adult,ACACGCGGTCGAGCTC-f8328e36__FCA23_Female_body_adult,CCCTCTCAGTCTCTGA-f829fffa__FCA22_Female_body_adult,GTCTTTATCCGGACGT-f83b3be4__FCA24_Female_body_adult	adult ventral nervous system
3226	adult ventral nervous system_855	0.143045	0.268166	0.479415	0	0	0	0	0	0	0	0	0	0	0	0	0	0	0	0	0	0	0	0	0	0	0	0	0	adult ventral nervous system	2601.08	5184	TATCTGTAGATTAGCA-f829fffa__FCA22_Female_body_adult,CATGCAAAGACTCTTG-f8328e36__FCA23_Female_body_adult,GACTCAAGTCCAGAAG-f8328e36__FCA23_Female_body_adult,GATCATGCAGGACTTT-f8438c5e__FCA25_Female_body_adult,GCAGCCATCACGATCA-f8548b44__FCA27_Female_body_adult,CATTCATTCTGCATGA-f8328e36__FCA23_Female_body_adult,GACTATGCATCGAACT-f8548b44__FCA27_Female_body_adult,CAAGACTGTATGAGGC-f8438c5e__FCA25_Female_body_adult,GTTACGAAGTCGGCAA-f8328e36__FCA23_Female_body_adult,GTAGAAAGTAGAATAC-f8438c5e__FCA25_Female_body_adult,GTACAACGTGCATACT-f8328e36__FCA23_Female_body_adult,AGCATCAAGCAGTAAT-f829fffa__FCA22_Female_body_adult,CGTAGTATCCGACGGT-f8328e36__FCA23_Female_body_adult,TTGTTCACACTTGTGA-f84bfd1c__FCA26_Female_body_adult,AACGTCAAGTCGTTAC-f8438c5e__FCA25_Female_body_adult,GAGTTTGGTCTTGCGG-d54b72e4__FCA2_MaleFemale_Body,TTGGGCGTCCATGATG-f8438c5e__FCA25_Female_body_adult,TTGCCTGTCTCTGGTC-f8328e36__FCA23_Female_body_adult,TGTTACTGTCCGTACG-f83b3be4__FCA24_Female_body_adult,ATTCATCTCGCCTTTG-f8548b44__FCA27_Female_body_adult,TCGGGTGCAAGCGCTC-f8328e36__FCA23_Female_body_adult,GCACGGTCAAAGCACG-f83b3be4__FCA24_Female_body_adult,TACCCACCAGCAGGAT-f83b3be4__FCA24_Female_body_adult,AGGTCATAGACCAAGC-f84bfd1c__FCA26_Female_body_adult,AGTCAACTCTCGACCT-f83b3be4__FCA24_Female_body_adult	adult ventral nervous system
3227	adult ventral nervous system_856	0	0.217387	0.217387	0	0	0.114589	0	0	0	0	0	0	0	0	0	0	0	0	0	0	0	0	0	0	0	0.114589	0	0	adult ventral nervous system	3294.56	5401	ATCACTTTCGGCACTG-f8548b44__FCA27_Female_body_adult,AATAGAGGTCCAATCA-f8328e36__FCA23_Female_body_adult,ATATCCTAGCTCCCTT-f829fffa__FCA22_Female_body_adult,TTTACGTGTCCACGCA-f8548b44__FCA27_Female_body_adult,GTGGTTAGTATCGAAA-f8328e36__FCA23_Female_body_adult,AGGCTGCAGAGTTCGG-f8438c5e__FCA25_Female_body_adult,CCTGCATTCTGAGATC-f83b3be4__FCA24_Female_body_adult,GTCGTTCTCGTGTCAA-f7f586bc__FCA16_Male_body_adult,CTACTATAGAACTCCT-f829fffa__FCA22_Female_body_adult,CATTTCACACCGGTCA-f8438c5e__FCA25_Female_body_adult,TACTGCCCAAGTGACG-f7f586bc__FCA16_Male_body_adult,TATCTGTAGATTAGCA-f829fffa__FCA22_Female_body_adult,ATTCATCTCGCCTTTG-f8548b44__FCA27_Female_body_adult,TTCTGTACAATGTCAC-f8548b44__FCA27_Female_body_adult,TAGACCAGTTGGGCCT-f8548b44__FCA27_Female_body_adult,ATTCATCCAATCGTCA-f8438c5e__FCA25_Female_body_adult,GTCGTAAAGGTTTGAA-f83b3be4__FCA24_Female_body_adult,CATTCCGCAGTACTAC-f829fffa__FCA22_Female_body_adult,AACAGGGAGCAATTAG-f829fffa__FCA22_Female_body_adult,ATCCGTCTCAAGTAAG-f7f586bc__FCA16_Male_body_adult,GGAGCAAGTCGCCACA-f83b3be4__FCA24_Female_body_adult,TTGATGGCACCCTTGT-f8063598__FCA18_Male_body_adult,GCACATATCGGAAACG-f7f586bc__FCA16_Male_body_adult,GTCAAGTCAAATCCCA-f8328e36__FCA23_Female_body_adult,ACTGCAATCGGCATAT-f8438c5e__FCA25_Female_body_adult	adult ventral nervous system
3228	adult ventral nervous system_857	0	0.149509	0.394602	0	0	0.149509	0	0	0	0	0	0	0	0	0	0	0	0	0	0	0	0	0	0	0	0	0	0	adult ventral nervous system	2480.4	5207	GTCATCCCACACGTGC-f8548b44__FCA27_Female_body_adult,TACTTCAAGCACGTCC-f7f586bc__FCA16_Male_body_adult,GAACTGTAGCAGTACG-f8063598__FCA18_Male_body_adult,TGACAGTTCCATGATG-d54b72e4__FCA2_MaleFemale_Body,AAGTTCGTCACCCTGT-f8438c5e__FCA25_Female_body_adult,TTCAGGAAGGCCCAAA-d54b72e4__FCA2_MaleFemale_Body,TGCAGGCGTGGTCTAT-f8063598__FCA18_Male_body_adult,GGGAAGTGTGATACTC-f829fffa__FCA22_Female_body_adult,TGTAAGCGTGTCGATT-f829fffa__FCA22_Female_body_adult,CATAAGCTCAGAGCGA-f8328e36__FCA23_Female_body_adult,TCCATGCCAGTGGGTA-f7fd9b2c__FCA17_Male_body_adult,AGGATCTGTCTTGCTC-f8548b44__FCA27_Female_body_adult,CTGTACCCAAAGACGC-f80ebbdc__FCA19_Male_body_adult,GTCCTCAAGAAATTGC-f8328e36__FCA23_Female_body_adult,TACTTGTTCAACTGAC-f7f586bc__FCA16_Male_body_adult,GGAACCCGTAAGTTGA-f8438c5e__FCA25_Female_body_adult,CGGACACCATTCACAG-f829fffa__FCA22_Female_body_adult,CACTGAATCATAGCAC-f7f586bc__FCA16_Male_body_adult,GATAGAACAGTAGAAT-f8063598__FCA18_Male_body_adult,ACTTAGGGTGAGACGT-f7fd9b2c__FCA17_Male_body_adult,GGTTAACAGGTGTGAC-f8438c5e__FCA25_Female_body_adult,GTAGCTAGTGGGATTG-f829fffa__FCA22_Female_body_adult,TATGTTCTCTGCTGAA-f7fd9b2c__FCA17_Male_body_adult,ACTACGACACATGTTG-f8438c5e__FCA25_Female_body_adult,TACTTCAGTGTTGATC-f829fffa__FCA22_Female_body_adult	adult ventral nervous system
3229	adult ventral nervous system_858	0.10879	0	0.378239	0	0	0.10879	0	0	0	0	0	0	0	0	0	0.10879	0	0	0	0	0	0	0	0	0	0	0	0	adult ventral nervous system	3480.44	5373	TGGAGGATCAATCCAG-f80ebbdc__FCA19_Male_body_adult,CTCTGGTTCGTTCATT-f80ebbdc__FCA19_Male_body_adult,TCGGATAGTGAAGCTG-f7f586bc__FCA16_Male_body_adult,GGTCACGGTCAACATC-f83b3be4__FCA24_Female_body_adult,CAGATTGAGCGAACTG-f82124ca__FCA21_Male_body_adult,GAAGGGTTCCTTACCG-f82124ca__FCA21_Male_body_adult,AGGTTGTGTCAAATCC-f80ebbdc__FCA19_Male_body_adult,ATGGGAGCAGACATCT-f8063598__FCA18_Male_body_adult,AGGTTACTCTCATGCC-d54b72e4__FCA2_MaleFemale_Body,CTACCTGTCAGTCTTT-f84bfd1c__FCA26_Female_body_adult,ATCGTAGTCAAGCTTG-f8063598__FCA18_Male_body_adult,ATGACCAAGCTGAAGC-f80ebbdc__FCA19_Male_body_adult,GTTCCGTGTCCGGTCA-f8328e36__FCA23_Female_body_adult,ACTATTCTCGTAGTCA-f7f586bc__FCA16_Male_body_adult,GGGTTATGTCACCACG-f7f586bc__FCA16_Male_body_adult,ATACCGACACGGCCAT-f8328e36__FCA23_Female_body_adult,TCAGGTAGTTATGTCG-f80ebbdc__FCA19_Male_body_adult,AATTCCTGTCTAACTG-f829fffa__FCA22_Female_body_adult,ACTATGGGTTCTCTCG-f8438c5e__FCA25_Female_body_adult,CTGGTCTTCCCGTTCA-f8438c5e__FCA25_Female_body_adult,ACTTAGGCACGCTGAC-f83b3be4__FCA24_Female_body_adult,GAGACTTAGAGAGCAA-f84bfd1c__FCA26_Female_body_adult,CATTCATCAACCCTAA-f8063598__FCA18_Male_body_adult,TATCAGGCATGGGTTT-d54b72e4__FCA2_MaleFemale_Body,TTTATGCTCGTGTGGC-f7fd9b2c__FCA17_Male_body_adult	adult ventral nervous system
3230	adult ventral nervous system_859	0.13406	0.252254	0.695261	0	0	0.13406	0.13406	0	0	0	0	0	0	0	0	0	0	0	0	0	0	0	0	0	0	0	0	0	adult ventral nervous system	2788.2	3996	AACCCAAGTTCCAAAC-f8328e36__FCA23_Female_body_adult,TCCATCGAGGACAAGA-f83b3be4__FCA24_Female_body_adult,GGGAGATAGATCACTC-f829fffa__FCA22_Female_body_adult,CGGACACTCCAACTAG-f8328e36__FCA23_Female_body_adult,AAGTACCGTTTCTTAC-f829fffa__FCA22_Female_body_adult,CAAGAGGCATCTTAGG-f83b3be4__FCA24_Female_body_adult,TCACTCGGTAGGAAAG-f83b3be4__FCA24_Female_body_adult,GACTCTCGTGCGCTCA-f8328e36__FCA23_Female_body_adult,TGTTCCGCATGCCATA-f829fffa__FCA22_Female_body_adult,GACCCTTGTCACTTCC-f829fffa__FCA22_Female_body_adult,GTATTGGCAGACAAAT-f8328e36__FCA23_Female_body_adult,TATCCTACAGGTGGAT-f829fffa__FCA22_Female_body_adult,CTATAGGGTACGATGG-f829fffa__FCA22_Female_body_adult,AAGATAGTCAGCGGAA-f8438c5e__FCA25_Female_body_adult,TCTATACAGAGTCTGG-f8328e36__FCA23_Female_body_adult,TACTTGTAGCAAACAT-f829fffa__FCA22_Female_body_adult,ACCTACCAGCTATCTG-f8438c5e__FCA25_Female_body_adult,GGATCTACAACTTGCA-f8328e36__FCA23_Female_body_adult,AACAAGATCCTACGAA-f8328e36__FCA23_Female_body_adult,CGCCAGATCCATAGAC-f829fffa__FCA22_Female_body_adult,AGTGATCGTCGTACAT-f8328e36__FCA23_Female_body_adult,TCTATCATCACATTGG-f829fffa__FCA22_Female_body_adult,CAGCAGCAGGAACGTC-f8328e36__FCA23_Female_body_adult,AGCGATTTCTTCCACG-f8438c5e__FCA25_Female_body_adult,CATCCCACAAGACAAT-f8328e36__FCA23_Female_body_adult	adult ventral nervous system
3231	adult ventral nervous system_860	0	0.359831	0.359831	0	0	0	0	0	0	0	0	0	0	0	0	0	0	0	0	0	0	0	0	0	0	0	0	0	adult ventral nervous system	923.6	3473	CACGTTCCATGGACAG-f83b3be4__FCA24_Female_body_adult,GGGCGTTCACGATAGG-f83b3be4__FCA24_Female_body_adult,TTGTGTTAGCATGCAG-f8328e36__FCA23_Female_body_adult,GGGAGTAGTGAGCGAT-f82124ca__FCA21_Male_body_adult,AGATCCACAACCGACC-f829fffa__FCA22_Female_body_adult,CTCATGCGTTAAGTCC-f829fffa__FCA22_Female_body_adult,TGAGCGCGTCCCGGTA-f8328e36__FCA23_Female_body_adult,CCCTAACTCAGGAAGC-f83b3be4__FCA24_Female_body_adult,TAACGACTCAAGCCTA-f8328e36__FCA23_Female_body_adult,TTGGTTTTCCGTAATG-f8328e36__FCA23_Female_body_adult,CTCTCAGCATATACCG-f829fffa__FCA22_Female_body_adult,AGCGTCGAGAAATCCA-f8328e36__FCA23_Female_body_adult,GCTACAACAAGTTGGG-f8328e36__FCA23_Female_body_adult,AGTGACTGTGATCATC-f7f586bc__FCA16_Male_body_adult,AAGTACCAGAAGTGTT-f829fffa__FCA22_Female_body_adult,CCGCAAGGTGGGTTGA-f829fffa__FCA22_Female_body_adult,AGTTCCCGTGTGTCGC-f8438c5e__FCA25_Female_body_adult,CCACACTTCAGCAATC-f829fffa__FCA22_Female_body_adult,AGCTACATCACTACGA-f8328e36__FCA23_Female_body_adult,TGTCCACGTACATACC-f8328e36__FCA23_Female_body_adult,CCGTTCAAGAGAGCGG-f8328e36__FCA23_Female_body_adult,ACTCTCGAGCAGGTCA-f817481a__FCA20_Male_body_adult,TCTCCGACAGTCTGGC-f8063598__FCA18_Male_body_adult,TGCAGGCAGTTAACGA-f7f586bc__FCA16_Male_body_adult,AGCGTATCAACTCCAA-f8438c5e__FCA25_Female_body_adult	adult ventral nervous system
3232	adult ventral nervous system_861	0.142925	0	0	0.142925	0	0	0	0	0	0	0	0	0	0	0	0	0	0	0	0	0	0	0	0	0	0	0	0	adult ventral nervous system	2603.44	5137	TCATTACTCCAGTGCG-d54b72e4__FCA2_MaleFemale_Body,CGTTCTGCAAGCAGGT-f80ebbdc__FCA19_Male_body_adult,CGAAGGAGTTGTGCAT-f829fffa__FCA22_Female_body_adult,CATGGTACAACCCTAA-d54b72e4__FCA2_MaleFemale_Body,TTGCATTTCTCATAGG-f7f586bc__FCA16_Male_body_adult,TGGTTAGTCATGGTAC-f7fd9b2c__FCA17_Male_body_adult,AGACACTGTGTGTACT-f8328e36__FCA23_Female_body_adult,CTACTATCATCTCGTC-f7f586bc__FCA16_Male_body_adult,CTTGAGACACATGGTT-f8438c5e__FCA25_Female_body_adult,GATGGAGGTTCACGAT-f7fd9b2c__FCA17_Male_body_adult,CTGTACCTCCGAGCTG-f80ebbdc__FCA19_Male_body_adult,CATGCCTGTGTAAACA-f80ebbdc__FCA19_Male_body_adult,ATTCTACGTGTATCCA-f817481a__FCA20_Male_body_adult,ATCGTGATCGCTTGAA-f8063598__FCA18_Male_body_adult,CCAATTTCAAAGTATG-f83b3be4__FCA24_Female_body_adult,ATTCCTAAGAATTCAG-f8063598__FCA18_Male_body_adult,GTGGCGTTCGCACGAC-f7fd9b2c__FCA17_Male_body_adult,CATTTCAGTGAGTTTC-f817481a__FCA20_Male_body_adult,TGCATCCGTGAGGCAT-f8063598__FCA18_Male_body_adult,CTGTACCCAAAGACGC-f80ebbdc__FCA19_Male_body_adult,TCAGTGATCTACGCGG-f829fffa__FCA22_Female_body_adult,GACTATGCATCGAACT-f8548b44__FCA27_Female_body_adult,ACGATGTAGTTGCGCC-d54b72e4__FCA2_MaleFemale_Body,CCGGACACAACGGCTC-f83b3be4__FCA24_Female_body_adult,ACAAGCTGTCTGTAAC-f7fd9b2c__FCA17_Male_body_adult	adult ventral nervous system
3233	adult ventral nervous system_862	0	0	0	0	0	0	0	0	0	0	0	0	0	0	0	0	0	0	0	0	0	0	0	0	0	0	0	0	adult ventral nervous system	687.48	3093	TCGCTTGTCCATCTGC-f80ebbdc__FCA19_Male_body_adult,TTCCTAACAAGTCATC-f7f586bc__FCA16_Male_body_adult,GTCGTAAAGCAACTCT-f8063598__FCA18_Male_body_adult,TCACTCGAGATTGACA-f7fd9b2c__FCA17_Male_body_adult,GTACAACGTCTGTTAG-f7fd9b2c__FCA17_Male_body_adult,ATCGGATTCCCTCAAC-f80ebbdc__FCA19_Male_body_adult,TTGCATTAGGGTTAAT-f80ebbdc__FCA19_Male_body_adult,CCCTAACAGGCCTGCT-f7fd9b2c__FCA17_Male_body_adult,GTTATGGCACGTACTA-f817481a__FCA20_Male_body_adult,GCCAGCATCACCGGGT-f7f586bc__FCA16_Male_body_adult,AGGAGGTTCCTAAACG-f82124ca__FCA21_Male_body_adult,ACACAGTTCGGAAGGT-f80ebbdc__FCA19_Male_body_adult,TCGGGACCAGTGCCTG-f83b3be4__FCA24_Female_body_adult,TGGAGGATCACCTGTC-f80ebbdc__FCA19_Male_body_adult,GATGCTAAGAGGCTGT-f80ebbdc__FCA19_Male_body_adult,AACCACATCTAGACCA-f8063598__FCA18_Male_body_adult,AGACCCGGTAACCAGG-f7f586bc__FCA16_Male_body_adult,TTGGTTTTCATAGAGA-f80ebbdc__FCA19_Male_body_adult,CTACCTGCATCGGAAG-f80ebbdc__FCA19_Male_body_adult,CACTGTCTCTTTGATC-f7fd9b2c__FCA17_Male_body_adult,GGAGAACCATTGAAAG-f7fd9b2c__FCA17_Male_body_adult,TGACCCTGTTAGGCTT-f8063598__FCA18_Male_body_adult,TTGTGTTAGCATGCAG-f8328e36__FCA23_Female_body_adult,CATTGTTTCCTAGCGG-f7f586bc__FCA16_Male_body_adult,GTGGCGTCATGACTAC-f80ebbdc__FCA19_Male_body_adult	adult ventral nervous system
3234	adult ventral nervous system_863	0	0	0.238937	0.238937	0	0	0	0	0	0	0	0	0	0	0	0	0	0	0	0	0	0	0	0	0	0	0	0	adult ventral nervous system	1482.04	4225	CATAGACGTGTCATGT-f7f586bc__FCA16_Male_body_adult,CATCCACCAAGAGCTG-f7fd9b2c__FCA17_Male_body_adult,TCCGAAAAGCGACATG-f7f586bc__FCA16_Male_body_adult,AGACTCAGTGTTACTG-f829fffa__FCA22_Female_body_adult,CGTTGGGAGATCACCT-f82124ca__FCA21_Male_body_adult,TGATTCTGTGGTCTTA-f8063598__FCA18_Male_body_adult,AACGAAAGTATGTGTC-f8438c5e__FCA25_Female_body_adult,CATAAGCGTACAAGCG-f80ebbdc__FCA19_Male_body_adult,TCCAGAAGTAATGCGG-f8063598__FCA18_Male_body_adult,CGTTCTGCAAGCAGGT-f80ebbdc__FCA19_Male_body_adult,ATTTCTGGTCCCAAAT-f7fd9b2c__FCA17_Male_body_adult,TCCTTCTCATCGGAAG-f7f586bc__FCA16_Male_body_adult,ATGTCCCTCCTACGGG-f82124ca__FCA21_Male_body_adult,ACTATTCGTTGCATCA-f7fd9b2c__FCA17_Male_body_adult,GTACAGTTCTTTGCAT-d54b72e4__FCA2_MaleFemale_Body,GCGAGAATCCGTGGCA-f829fffa__FCA22_Female_body_adult,CATGCAAAGGATGAGA-f7f586bc__FCA16_Male_body_adult,TTCAGGACACATAGCT-f80ebbdc__FCA19_Male_body_adult,AAAGTCCGTTGCGGAA-f829fffa__FCA22_Female_body_adult,TCACAAGAGCCGCACT-f8063598__FCA18_Male_body_adult,GTATTTCTCAAACGTC-f7f586bc__FCA16_Male_body_adult,TCCATGCTCAACTCTT-f7f586bc__FCA16_Male_body_adult,CCCTAACCAATTTCTC-f82124ca__FCA21_Male_body_adult,ACGGTTAAGTCTACCA-f8063598__FCA18_Male_body_adult,TTCGGTCGTTCGGTAT-f7f586bc__FCA16_Male_body_adult	adult ventral nervous system
3235	adult ventral nervous system_864	0	0	0.521465	0	0	0	0	0	0	0	0	0	0	0	0	0	0	0	0	0	0	0	0	0	0	0	0	0	adult ventral nervous system	1753.12	4367	TCAATCTCAGTTCACA-d54b72e4__FCA2_MaleFemale_Body,AGACCCGGTCACGCTG-f8063598__FCA18_Male_body_adult,AAAGTCCAGGTAAACT-f817481a__FCA20_Male_body_adult,CATGCCTAGAAGCTCG-f7f586bc__FCA16_Male_body_adult,GATGCTAGTCCTACAA-f829fffa__FCA22_Female_body_adult,ACGGGTCCATGATGCT-f8548b44__FCA27_Female_body_adult,CGTGATACATGGGTTT-f8328e36__FCA23_Female_body_adult,GTCCACTGTTTCACAG-f7f586bc__FCA16_Male_body_adult,TTCAATCTCGAGGCAA-d54b72e4__FCA2_MaleFemale_Body,AGCTTCCGTGAATTGA-f829fffa__FCA22_Female_body_adult,TTGTTGTGTTAAGCAA-f8063598__FCA18_Male_body_adult,CAAGCTAGTCGATTTG-f7fd9b2c__FCA17_Male_body_adult,TTGAGTGCACATACTG-f83b3be4__FCA24_Female_body_adult,ATGAGTCGTGTAAACA-d54b72e4__FCA2_MaleFemale_Body,TAGTGCATCTCGCTCA-d54b72e4__FCA2_MaleFemale_Body,TTAGTCTGTTACCCTC-d54b72e4__FCA2_MaleFemale_Body,CATACCCCAGAACTAA-f7f586bc__FCA16_Male_body_adult,GTCACGGCAGGACATG-f83b3be4__FCA24_Female_body_adult,AGCGTATTCTCTGAGA-f83b3be4__FCA24_Female_body_adult,CGTAAGTTCTGAGAGG-f8438c5e__FCA25_Female_body_adult,TGATCAGGTGACAGCA-f817481a__FCA20_Male_body_adult,TTGGGTATCTGACGCG-d54b72e4__FCA2_MaleFemale_Body,CCTCTAGTCAAGCCTA-f829fffa__FCA22_Female_body_adult,TACTTACCATGAGTAA-f7f586bc__FCA16_Male_body_adult,GGGCCATAGAACGTGC-f80ebbdc__FCA19_Male_body_adult	adult ventral nervous system
3236	adult ventral nervous system_865	0	0	0.56857	0	0	0	0	0	0	0	0	0	0	0	0	0	0	0	0	0	0	0	0	0	0	0	0	0	adult ventral nervous system	2089.48	4414	GGGCGTTCATTCAGCA-f8328e36__FCA23_Female_body_adult,TTCTAACCATCTCATT-f7fd9b2c__FCA17_Male_body_adult,ATCGATGCAATACCCA-f7fd9b2c__FCA17_Male_body_adult,TCAGCCTAGAACTGAT-f80ebbdc__FCA19_Male_body_adult,CTGCATCAGTTCATCG-f7fd9b2c__FCA17_Male_body_adult,TTTACTGGTAGTACGG-f7fd9b2c__FCA17_Male_body_adult,TTGAACGTCTTCCACG-f8063598__FCA18_Male_body_adult,AGTCTCCTCGGAATTC-f80ebbdc__FCA19_Male_body_adult,ACTCTCGTCAGTCAGT-f83b3be4__FCA24_Female_body_adult,GGTGTCGAGGTAGCAC-f7f586bc__FCA16_Male_body_adult,AGTCTCCCAACTTGGT-f80ebbdc__FCA19_Male_body_adult,CCTCACAGTTACAGCT-f8438c5e__FCA25_Female_body_adult,CCACGAGAGTGACACG-f829fffa__FCA22_Female_body_adult,ATTCAGGAGGGTTAGC-f7f586bc__FCA16_Male_body_adult,CCATCACCAGAAGCTG-f83b3be4__FCA24_Female_body_adult,TCAATTCAGATGAACT-f829fffa__FCA22_Female_body_adult,AAACCCACAAGGTCAG-f829fffa__FCA22_Female_body_adult,ACAGAAAGTGCCAAGA-f7f586bc__FCA16_Male_body_adult,TAAGCACTCCAATCCC-f8328e36__FCA23_Female_body_adult,ACTGATGCACATAACC-f817481a__FCA20_Male_body_adult,ATCGTCCGTATGCTAC-f8063598__FCA18_Male_body_adult,CTCCAACCAATGCAGG-f80ebbdc__FCA19_Male_body_adult,CTCAGAAAGCGGGTTA-f829fffa__FCA22_Female_body_adult,TCGTAGAAGTCTGGAG-d54b72e4__FCA2_MaleFemale_Body,TGGTGATGTAGGGAGG-f80ebbdc__FCA19_Male_body_adult	adult ventral nervous system
3237	adult ventral nervous system_866	0	0	0.346527	0	0	0	0	0	0	0	0	0	0	0	0	0	0	0	0	0	0	0	0	0	0	0	0	0	adult ventral nervous system	965.84	3576	CGCGTGAAGAAGAGCA-f8063598__FCA18_Male_body_adult,AGGCCACGTCTCTCCA-f80ebbdc__FCA19_Male_body_adult,CCCTTAGAGGGACTGT-f83b3be4__FCA24_Female_body_adult,CATCCACCAAGAGCTG-f7fd9b2c__FCA17_Male_body_adult,CTCAAGAGTATCGTAC-d54b72e4__FCA2_MaleFemale_Body,AACCAACCAGGTTACT-f8063598__FCA18_Male_body_adult,GTCGAATCAGGCACTC-f8438c5e__FCA25_Female_body_adult,ATCATTCCAACGACAG-f82124ca__FCA21_Male_body_adult,TCTTCCTGTACGTGTT-f8438c5e__FCA25_Female_body_adult,GGGCTACCAGAAGTTA-f7f586bc__FCA16_Male_body_adult,CACTGTCCACCACATA-f82124ca__FCA21_Male_body_adult,GTGTGGCTCGAGAATA-f829fffa__FCA22_Female_body_adult,CCACACTCAGGTGTGA-f7fd9b2c__FCA17_Male_body_adult,AATAGAGAGAAACTGT-f7fd9b2c__FCA17_Male_body_adult,TATTGGGGTACGAGTG-f7f586bc__FCA16_Male_body_adult,AACGGGAAGTGTTCCA-f80ebbdc__FCA19_Male_body_adult,GTCTACCAGAGAGTGA-f817481a__FCA20_Male_body_adult,GATTCTTTCCCTCTTT-f80ebbdc__FCA19_Male_body_adult,ACGGAAGGTCCGGTCA-f817481a__FCA20_Male_body_adult,CGTTGGGGTACTGCGC-f8063598__FCA18_Male_body_adult,AGCCACGGTCTTGCGG-f7f586bc__FCA16_Male_body_adult,TGCTTCGTCCTCTCTT-f80ebbdc__FCA19_Male_body_adult,TCTGTCGCAATTCTTC-f829fffa__FCA22_Female_body_adult,CGTTGGGTCGTCCTCA-f80ebbdc__FCA19_Male_body_adult,GTCCCATAGATGCTTC-f8063598__FCA18_Male_body_adult	adult ventral nervous system
3238	adult ventral nervous system_867	0.120834	0	0.64136	0	0	0.120834	0	0.120834	0.120834	0	0	0	0	0	0	0.228628	0	0	0	0	0	0	0	0	0	0	0	0	adult ventral nervous system	3114.36	5106	TGCGACGCAACAAAGT-d54b72e4__FCA2_MaleFemale_Body,GGAGCAATCCTGTTAT-f8328e36__FCA23_Female_body_adult,TGGGATTAGCTGGTGA-f83b3be4__FCA24_Female_body_adult,TTCCTTCGTAGACGGT-f829fffa__FCA22_Female_body_adult,CTCAATTTCTACGCAA-f8438c5e__FCA25_Female_body_adult,TGGATGTTCTGAGGCC-f80ebbdc__FCA19_Male_body_adult,GTTAGTGTCTGTGCTC-f8328e36__FCA23_Female_body_adult,GGTCACGGTCAACATC-f83b3be4__FCA24_Female_body_adult,CATGGATTCGACCATA-f83b3be4__FCA24_Female_body_adult,AATTCCTGTCTAACTG-f829fffa__FCA22_Female_body_adult,ACGGTCGTCCTGTAGA-d54b72e4__FCA2_MaleFemale_Body,ATAGACCGTACACGCC-f7fd9b2c__FCA17_Male_body_adult,CCACGAGCAAGTCCCG-f829fffa__FCA22_Female_body_adult,CGTTCTGCACTGGCGT-f83b3be4__FCA24_Female_body_adult,CTCCCAAGTGTACGCC-d54b72e4__FCA2_MaleFemale_Body,TTCTAGTAGGCCGCTT-f83b3be4__FCA24_Female_body_adult,CATGGTAGTATCCCTC-f8548b44__FCA27_Female_body_adult,TTCTAACGTAGCACGA-f8438c5e__FCA25_Female_body_adult,CACTGGGGTTCCACGG-f829fffa__FCA22_Female_body_adult,ACCATTTCAGACCTAT-f83b3be4__FCA24_Female_body_adult,GTTGCTCCAAATACGA-f83b3be4__FCA24_Female_body_adult,AATCGACAGTGATAGT-f83b3be4__FCA24_Female_body_adult,ACTATGGGTGCTGTCG-f83b3be4__FCA24_Female_body_adult,GTTGTCCAGGCCTAAG-f8328e36__FCA23_Female_body_adult,GATGATCCAGGTTACT-f83b3be4__FCA24_Female_body_adult	adult ventral nervous system
3239	adult ventral nervous system_868	0	0	0.213359	0	0	0	0	0	0	0	0	0	0	0	0	0	0	0	0	0	0	0	0	0	0	0	0	0	adult ventral nervous system	1681.88	4454	TCGAACATCTAGACAC-f8063598__FCA18_Male_body_adult,AAGCGAGCATTCTCCG-f7f586bc__FCA16_Male_body_adult,GAGGCCTAGTAATCCC-f80ebbdc__FCA19_Male_body_adult,CATGCAAAGGATGAGA-f7f586bc__FCA16_Male_body_adult,GACGCTGGTAACAGTA-f8063598__FCA18_Male_body_adult,CTAAGTGTCTTTACAC-f80ebbdc__FCA19_Male_body_adult,GCCCAGATCGTAGGGA-f82124ca__FCA21_Male_body_adult,GGTCTGGGTTCCAGGC-f7fd9b2c__FCA17_Male_body_adult,CAGTTCCAGGGTGGGA-f817481a__FCA20_Male_body_adult,AGAAGTAAGAGTGACC-f82124ca__FCA21_Male_body_adult,TACTTCACAATGGGTG-f82124ca__FCA21_Male_body_adult,CTACGGGCAAGAAATC-d54b72e4__FCA2_MaleFemale_Body,AACAAGAAGAATCGCG-f8063598__FCA18_Male_body_adult,GGGACAAAGCACTAGG-f80ebbdc__FCA19_Male_body_adult,TCATGTTGTAGTTACC-f7f586bc__FCA16_Male_body_adult,ACATCGACAAGATGGC-f7f586bc__FCA16_Male_body_adult,GGGATGATCTCGAACA-f7fd9b2c__FCA17_Male_body_adult,ACTCTCGGTCAATGGG-f7fd9b2c__FCA17_Male_body_adult,CTAACTTTCTGTGCTC-f82124ca__FCA21_Male_body_adult,AGTGTTGTCGATTGGT-f8063598__FCA18_Male_body_adult,CAAGGGATCGTGTGAT-f80ebbdc__FCA19_Male_body_adult,GGTAGAGTCTGGTGGC-f7fd9b2c__FCA17_Male_body_adult,TCACAAGAGCCGCACT-f8063598__FCA18_Male_body_adult,TACCCACTCGGTCGAC-f7fd9b2c__FCA17_Male_body_adult,CCTACGTCACAAAGTA-f80ebbdc__FCA19_Male_body_adult	adult ventral nervous system
3240	adult ventral nervous system_869	0	0	0.504593	0	0	0.197843	0	0	0	0	0	0	0	0	0	0	0	0	0	0	0	0	0	0	0	0	0	0	adult ventral nervous system	1828.4	4517	GTCGTTCGTCTCACGG-f7fd9b2c__FCA17_Male_body_adult,TCGTAGAGTAATACCC-f82124ca__FCA21_Male_body_adult,AGGTTGTAGCTGCCTG-f7fd9b2c__FCA17_Male_body_adult,GCCAGCAAGTACAACA-f7f586bc__FCA16_Male_body_adult,ATTACTCTCTCTATGT-f7f586bc__FCA16_Male_body_adult,TTACCATTCCTTATGT-f817481a__FCA20_Male_body_adult,ACAGAAATCATTGCCC-d54b72e4__FCA2_MaleFemale_Body,TCTAACTGTGCCTTTC-f7f586bc__FCA16_Male_body_adult,CAACCTCTCGTGGCGT-d54b72e4__FCA2_MaleFemale_Body,AGCGATTCACTTGTGA-f8063598__FCA18_Male_body_adult,AGGAGGTTCCATTCAT-f7f586bc__FCA16_Male_body_adult,GTCTGTCCAACCGCTG-f7fd9b2c__FCA17_Male_body_adult,CCTAACCCAAGAGATT-f7fd9b2c__FCA17_Male_body_adult,TACAACGAGGGCAACT-f817481a__FCA20_Male_body_adult,GTTCGCTGTAGCCCTG-f80ebbdc__FCA19_Male_body_adult,TTGCCTGGTTAGCTAC-f817481a__FCA20_Male_body_adult,CCTGTTGAGATAACGT-f80ebbdc__FCA19_Male_body_adult,ATCTCTACAACTCCCT-f82124ca__FCA21_Male_body_adult,AGACCATGTTGCATTG-f7fd9b2c__FCA17_Male_body_adult,TGGAGGAAGCGATTCT-f7fd9b2c__FCA17_Male_body_adult,CCCATTGAGCCGTCGT-f80ebbdc__FCA19_Male_body_adult,CCTCTAGTCAAGCCTA-f829fffa__FCA22_Female_body_adult,CTCATCGTCGCTATTT-f7fd9b2c__FCA17_Male_body_adult,GTAATCGCAGAGCCCT-d54b72e4__FCA2_MaleFemale_Body,TAGACTGTCCCGGTAG-f80ebbdc__FCA19_Male_body_adult	adult ventral nervous system
3241	adult ventral nervous system_870	0	0	0.20093	0	0	0	0	0	0	0	0	0	0	0	0	0	0	0	0	0	0	0	0	0	0	0	0	0	adult ventral nervous system	1797.44	5029	CATTCCGAGATACGAT-f8063598__FCA18_Male_body_adult,TCCTTTCAGGAGCTGT-f8063598__FCA18_Male_body_adult,GACCCTTAGTCGAAGC-f82124ca__FCA21_Male_body_adult,GCGGAAATCAGTCCGG-f82124ca__FCA21_Male_body_adult,TGCAGGCTCGGCTGGT-f82124ca__FCA21_Male_body_adult,TCACGGGCAGGGTTGA-f8063598__FCA18_Male_body_adult,TAGTGCATCTCGTCAC-f7f586bc__FCA16_Male_body_adult,CACAACATCTGGTCAA-f7f586bc__FCA16_Male_body_adult,AGGAGGTTCCAATGCA-f817481a__FCA20_Male_body_adult,CGTTGGGAGCCAGTAG-f82124ca__FCA21_Male_body_adult,CGCGTGACAAATGCGG-f7f586bc__FCA16_Male_body_adult,GTCTGTCTCGGCTATA-f82124ca__FCA21_Male_body_adult,TCATTTGGTGAACGGT-f7fd9b2c__FCA17_Male_body_adult,AGGGAGTTCTTCCGTG-f82124ca__FCA21_Male_body_adult,TTCTGTACAACCTATG-f7f586bc__FCA16_Male_body_adult,GACAGCCGTTACCTGA-f817481a__FCA20_Male_body_adult,AACGTCAGTATCCTCC-f82124ca__FCA21_Male_body_adult,CCAAGCGGTCCACTCT-f80ebbdc__FCA19_Male_body_adult,TACGCTCTCGGATAAA-f7fd9b2c__FCA17_Male_body_adult,TCAGTGATCCATATGG-f817481a__FCA20_Male_body_adult,ACCTACCCATGCCGGT-f80ebbdc__FCA19_Male_body_adult,CCTCTAGTCGATACTG-f82124ca__FCA21_Male_body_adult,TTCGGTCTCACCATAG-f82124ca__FCA21_Male_body_adult,TATACCTTCCGACAGC-f8063598__FCA18_Male_body_adult,AGGCCACTCAGGGTAG-f82124ca__FCA21_Male_body_adult	adult ventral nervous system
3242	adult ventral nervous system_871	0	0	0.600806	0	0	0.242577	0	0	0	0	0	0	0	0	0	0	0	0	0	0	0	0	0	0	0	0	0	0	adult ventral nervous system	1457.04	4404	ACAGAAACAATTGAGA-f829fffa__FCA22_Female_body_adult,GGAACCCGTAAGTTGA-f8438c5e__FCA25_Female_body_adult,GGTGTCGGTGTCGCTG-f8438c5e__FCA25_Female_body_adult,CATCCACCAAGAGCTG-f7fd9b2c__FCA17_Male_body_adult,TCTGTCGAGTTCATGC-f8328e36__FCA23_Female_body_adult,GATGCTACAGCACACC-d54b72e4__FCA2_MaleFemale_Body,GATGACTGTCGTGCCA-f8438c5e__FCA25_Female_body_adult,TTATTGCCATCGTTCC-f829fffa__FCA22_Female_body_adult,CCCTAACCAATTTCTC-f82124ca__FCA21_Male_body_adult,TACGGTAGTAGCACGA-f7fd9b2c__FCA17_Male_body_adult,ACTTTGTCACTGATTG-f8328e36__FCA23_Female_body_adult,CGGGCATGTTGTGCCG-f8438c5e__FCA25_Female_body_adult,AACGAAAGTATGTGTC-f8438c5e__FCA25_Female_body_adult,TTCGGTCCACTTCAAG-f82124ca__FCA21_Male_body_adult,TCATTGTAGCTGGTGA-f7fd9b2c__FCA17_Male_body_adult,GCTACAATCGTGCGAC-f829fffa__FCA22_Female_body_adult,CACATGACACACCAGC-f82124ca__FCA21_Male_body_adult,AGGGCTCGTATTGAGA-f8438c5e__FCA25_Female_body_adult,GTATTTCCAATACAGA-f82124ca__FCA21_Male_body_adult,CTTAGGAAGGAAAGGT-f8328e36__FCA23_Female_body_adult,CGGCAGTAGTGTACCT-f83b3be4__FCA24_Female_body_adult,ATAGAGACACCGGCTA-f8328e36__FCA23_Female_body_adult,AGGTCATGTACTGAGG-f8063598__FCA18_Male_body_adult,ATTACCTTCTCCCAAC-f829fffa__FCA22_Female_body_adult,TATCGCCAGGGTGGGA-f8438c5e__FCA25_Female_body_adult	adult ventral nervous system
3243	adult ventral nervous system_872	0.157022	0.615244	0.993332	0	0	0	0	0	0	0	0	0	0	0	0	0	0	0	0	0	0	0	0	0	0	0	0	0	adult ventral nervous system	2352.64	3981	TTGTTCAGTGACAGCA-f829fffa__FCA22_Female_body_adult,TCCGATCAGCTCAGAG-f829fffa__FCA22_Female_body_adult,GTAGGTTTCCGAGCTG-f829fffa__FCA22_Female_body_adult,ATGAAAGAGTCAATCC-f829fffa__FCA22_Female_body_adult,ATTTACCCAACCAGAG-f7fd9b2c__FCA17_Male_body_adult,TTATTGCGTTGCATAC-f8438c5e__FCA25_Female_body_adult,CATAGACTCCGTATGA-f7f586bc__FCA16_Male_body_adult,CCATAAGAGTGTAGAT-f8328e36__FCA23_Female_body_adult,TACACCCTCTCCTGTG-f8438c5e__FCA25_Female_body_adult,GTGCTGGGTGCAGGAT-f8328e36__FCA23_Female_body_adult,GTCTAGAGTCGTTGGC-f8328e36__FCA23_Female_body_adult,ATTATCCGTAACGCGA-f8328e36__FCA23_Female_body_adult,TTACGCCAGCACCGTC-f7f586bc__FCA16_Male_body_adult,CAGAGCCCATTATGCG-f829fffa__FCA22_Female_body_adult,GCCAGTGGTGTGCCTG-f8328e36__FCA23_Female_body_adult,CTGATCCGTCGGCCTA-f8328e36__FCA23_Female_body_adult,TGTGTGAGTTAAGCAA-f829fffa__FCA22_Female_body_adult,CTATCCGAGGACACTG-f8063598__FCA18_Male_body_adult,AGAAGCGGTGAGGAAA-f8328e36__FCA23_Female_body_adult,TGTCCCAGTTTGGGTT-f829fffa__FCA22_Female_body_adult,GCGGAAACATACTGAC-f7fd9b2c__FCA17_Male_body_adult,TGGGCGTTCTACACTT-f8328e36__FCA23_Female_body_adult,TGTAAGCCAGTCACGC-f8438c5e__FCA25_Female_body_adult,CTAGACAGTACTCGTA-f8328e36__FCA23_Female_body_adult,TACTTACCAAATGATG-f829fffa__FCA22_Female_body_adult	adult ventral nervous system
3244	adult ventral nervous system_873	0	0	0.631862	0	0	0	0	0	0	0	0	0	0	0	0	0	0	0	0	0	0	0	0	0	0	0	0	0	adult ventral nervous system	1361.92	4204	GCACTAAGTACTAGCT-f82124ca__FCA21_Male_body_adult,GGTCTGGGTTCCAGGC-f7fd9b2c__FCA17_Male_body_adult,CATGCTCAGTCAAGCG-d54b72e4__FCA2_MaleFemale_Body,TACTTACTCTAAGCCA-f80ebbdc__FCA19_Male_body_adult,GCCATGGTCTCGTCGT-f7f586bc__FCA16_Male_body_adult,AGGAATATCCACTGGG-f83b3be4__FCA24_Female_body_adult,CCTACGTCACAAAGTA-f80ebbdc__FCA19_Male_body_adult,ATGGGTTGTTTCTTAC-f817481a__FCA20_Male_body_adult,CTCATCGCAGATCCTA-f7f586bc__FCA16_Male_body_adult,CCGTGAGGTATGTCAC-f7f586bc__FCA16_Male_body_adult,TGCAGGCGTATGAGAT-d54b72e4__FCA2_MaleFemale_Body,AGCCAATAGAACTTCC-f8438c5e__FCA25_Female_body_adult,CGAGTGCAGGAGCTGT-f83b3be4__FCA24_Female_body_adult,CTCACTGAGGTCGACA-d54b72e4__FCA2_MaleFemale_Body,AGTGATCGTCATAAAG-f83b3be4__FCA24_Female_body_adult,CCATAAGAGGCGTTAG-f8063598__FCA18_Male_body_adult,GGTCTGGGTACAAGCG-f817481a__FCA20_Male_body_adult,GGTCTGGGTTGCATAC-d54b72e4__FCA2_MaleFemale_Body,TGAATGCGTGCAAGAC-f817481a__FCA20_Male_body_adult,GCCAGGTAGTTGCTCA-f8438c5e__FCA25_Female_body_adult,TTGGATGTCGTACCTC-f8063598__FCA18_Male_body_adult,CCTCATGCAGAGAAAG-f8063598__FCA18_Male_body_adult,TTTATGCCAATCGCAT-f8438c5e__FCA25_Female_body_adult,AAGCGAGCATTCTCCG-f7f586bc__FCA16_Male_body_adult,TCCATCGCAGGTGAGT-f82124ca__FCA21_Male_body_adult	adult ventral nervous system
3245	adult ventral nervous system_874	0.190814	0	0.665804	0	0	0	0	0	0	0	0	0	0	0	0	0	0	0	0	0	0	0	0	0	0	0.0999513	0	0	adult ventral nervous system	3805.28	5696	AATTCCTGTCTAACTG-f829fffa__FCA22_Female_body_adult,AATAGAGGTCCAATCA-f8328e36__FCA23_Female_body_adult,TCTGCCAGTACGATCT-d54b72e4__FCA2_MaleFemale_Body,TGCATCCCATGGATCT-f8328e36__FCA23_Female_body_adult,GTCAAGTCAAATCCCA-f8328e36__FCA23_Female_body_adult,GAGAGGTTCCATTGCC-f8438c5e__FCA25_Female_body_adult,ACTTAGGCACGCTGAC-f83b3be4__FCA24_Female_body_adult,TCACACCGTAGCGCTC-f8328e36__FCA23_Female_body_adult,GGTCACGGTCAACATC-f83b3be4__FCA24_Female_body_adult,CAACAACTCAGCGTCG-f8328e36__FCA23_Female_body_adult,ATTCTTGTCTGTCAGA-f84bfd1c__FCA26_Female_body_adult,CATGCAAAGACTCTTG-f8328e36__FCA23_Female_body_adult,ATTCATCTCGCCTTTG-f8548b44__FCA27_Female_body_adult,TCCCAGTGTCCCACGA-f8328e36__FCA23_Female_body_adult,CCCTTAGGTTCAAGTC-f829fffa__FCA22_Female_body_adult,AACCTGACAAAGCTCT-f829fffa__FCA22_Female_body_adult,GACTATGTCACAAGGG-f83b3be4__FCA24_Female_body_adult,AACAGGGAGCAATTAG-f829fffa__FCA22_Female_body_adult,CTCTCGAGTGCCTACG-d54b72e4__FCA2_MaleFemale_Body,TTGAGTGAGAGCTGAC-f829fffa__FCA22_Female_body_adult,ATACCGACACGGCCAT-f8328e36__FCA23_Female_body_adult,TGCCGAGCAGAAGTTA-f7f586bc__FCA16_Male_body_adult,ACGGTCGTCCTGTAGA-d54b72e4__FCA2_MaleFemale_Body,ATATCCTAGCTCCCTT-f829fffa__FCA22_Female_body_adult,TAGACCAGTTGGGCCT-f8548b44__FCA27_Female_body_adult	adult ventral nervous system
3246	adult ventral nervous system_875	0	0	0.266388	0	0	0	0	0.142038	0	0	0	0	0	0	0	0	0	0	0	0	0	0	0	0	0	0	0	0	adult ventral nervous system	2620.88	5229	GTGTGGCGTTGGGCCT-d54b72e4__FCA2_MaleFemale_Body,AAAGAACAGTGAGGTC-f817481a__FCA20_Male_body_adult,AGAGCCCAGTCATAGA-f7fd9b2c__FCA17_Male_body_adult,TCAGCCTCACAACATC-f80ebbdc__FCA19_Male_body_adult,AGATGAAGTTAAGACA-f7fd9b2c__FCA17_Male_body_adult,CAGATCAGTAAGCTCT-f7fd9b2c__FCA17_Male_body_adult,CAACGATTCACACCCT-f80ebbdc__FCA19_Male_body_adult,TCTCTGGAGGCTAACG-f8328e36__FCA23_Female_body_adult,CCACGTTCAACGGCCT-f82124ca__FCA21_Male_body_adult,GTTTACTCAAACACGG-f829fffa__FCA22_Female_body_adult,GCATTAGGTATCGCGC-f8328e36__FCA23_Female_body_adult,GTCAAGTCAAATCCCA-f8328e36__FCA23_Female_body_adult,AGTACCAAGATTGACA-f80ebbdc__FCA19_Male_body_adult,TACATTCGTGGGCTTC-f817481a__FCA20_Male_body_adult,ATGAAAGGTACGTACT-f8548b44__FCA27_Female_body_adult,ATTGTTCCAGTCACGC-f80ebbdc__FCA19_Male_body_adult,CTCTCGAGTGCCTACG-d54b72e4__FCA2_MaleFemale_Body,GGAACCCTCGACGATT-f80ebbdc__FCA19_Male_body_adult,AAGACAAAGGAGGTTC-f83b3be4__FCA24_Female_body_adult,GCCATGGGTATGAGAT-f82124ca__FCA21_Male_body_adult,TCCGAAAGTACAGTTC-f80ebbdc__FCA19_Male_body_adult,ACTACGAAGCTTTCTT-f7f586bc__FCA16_Male_body_adult,TGCCGAGCAGAAGTTA-f7f586bc__FCA16_Male_body_adult,TTGGTTTAGGAATCGC-f80ebbdc__FCA19_Male_body_adult,GTCGAATCAGCTGTAT-f7fd9b2c__FCA17_Male_body_adult	adult ventral nervous system
3247	adult ventral nervous system_876	0.127568	0	0.434537	0	0	0	0	0	0	0	0	0	0	0	0	0	0	0	0	0	0	0	0	0	0	0	0	0	adult ventral nervous system	2939.84	5245	TCGTGCTAGACATATG-f7fd9b2c__FCA17_Male_body_adult,TGTGATGAGAGGTGCT-d54b72e4__FCA2_MaleFemale_Body,TAACTTCCAAGCGAAC-f82124ca__FCA21_Male_body_adult,CATTCCGGTACGATTC-f7f586bc__FCA16_Male_body_adult,CTGGTCTAGAAGGCTC-f7f586bc__FCA16_Male_body_adult,ACTACGAGTCCTGGTG-f8063598__FCA18_Male_body_adult,ATTCTACGTGTATCCA-f817481a__FCA20_Male_body_adult,GAGATGGAGCGGGTAT-f817481a__FCA20_Male_body_adult,TCCATGCTCAACTCTT-f7f586bc__FCA16_Male_body_adult,CACTTCGAGGGAGGAC-f82124ca__FCA21_Male_body_adult,GTGAGGAAGTGCAACG-f817481a__FCA20_Male_body_adult,CATGCCTGTGTAAACA-f80ebbdc__FCA19_Male_body_adult,CTCTCGACATGTGCTA-f80ebbdc__FCA19_Male_body_adult,GAACTGTGTTGAGAGC-f7f586bc__FCA16_Male_body_adult,GCGGATCGTAACTTCG-f817481a__FCA20_Male_body_adult,TCCCAGTTCATGCCAA-f82124ca__FCA21_Male_body_adult,TCATTACTCCAGTGCG-d54b72e4__FCA2_MaleFemale_Body,TTCAGGAAGGCCCAAA-d54b72e4__FCA2_MaleFemale_Body,AGCGCTGGTCCAGCAC-f8063598__FCA18_Male_body_adult,GGTTAACAGGTGTGAC-f8438c5e__FCA25_Female_body_adult,GGCTTTCTCATTTGCT-f84bfd1c__FCA26_Female_body_adult,GTCTACCAGCGTCAAG-f7fd9b2c__FCA17_Male_body_adult,GTTCTATGTCTTCGAA-f8063598__FCA18_Male_body_adult,TTCCTAAAGTAATACG-f80ebbdc__FCA19_Male_body_adult,TCGTGCTAGGTCATAA-f7f586bc__FCA16_Male_body_adult	adult ventral nervous system
3248	adult ventral nervous system_877	0.199292	0.365391	0.84296	0	0	0.104603	0	0	0	0	0	0	0	0	0	0	0	0	0	0	0	0	0	0	0	0	0	0	adult ventral nervous system	3627.48	4997	GGGTTATGTCTCGCGA-f8063598__FCA18_Male_body_adult,GAACACTTCTGAGATC-f7fd9b2c__FCA17_Male_body_adult,TCAAGTGAGTTTCTTC-f829fffa__FCA22_Female_body_adult,TGCGACGTCGGCTATA-f83b3be4__FCA24_Female_body_adult,TACATTCTCGTTACCC-f7fd9b2c__FCA17_Male_body_adult,CCGCAAGGTGGGCTTC-f8063598__FCA18_Male_body_adult,TTGTGGACAAAGCACG-f8438c5e__FCA25_Female_body_adult,TCCTGCATCTAACACG-f8438c5e__FCA25_Female_body_adult,CAGTGCGGTATCAGGG-f829fffa__FCA22_Female_body_adult,ATCGTAGGTTCGCGTG-f8328e36__FCA23_Female_body_adult,ATCACTTTCTCACGAA-f7f586bc__FCA16_Male_body_adult,TTCATGTGTCCCACGA-f7fd9b2c__FCA17_Male_body_adult,AACCTGAAGTCTGTAC-f7f586bc__FCA16_Male_body_adult,ACTTAGGGTTGCGAAG-f83b3be4__FCA24_Female_body_adult,CGGGTCATCGACGACC-f7fd9b2c__FCA17_Male_body_adult,ATGTCTTGTTGAGAGC-f7fd9b2c__FCA17_Male_body_adult,AGTACTGTCTTTGCTA-f829fffa__FCA22_Female_body_adult,TTGTTTGTCTGGTGGC-d54b72e4__FCA2_MaleFemale_Body,TTTAGTCTCTTGGGCG-f7f586bc__FCA16_Male_body_adult,AGGACTTGTCGTTTCC-f7fd9b2c__FCA17_Male_body_adult,CCTGTTGAGCTAGCCC-f829fffa__FCA22_Female_body_adult,CGTGTCTTCAGTCCGG-f8438c5e__FCA25_Female_body_adult,ACAAAGACAGCTCATA-f83b3be4__FCA24_Female_body_adult,ACGGAAGGTGTTCAGT-f8328e36__FCA23_Female_body_adult,TTGATGGCACTTCAAG-f7fd9b2c__FCA17_Male_body_adult	adult ventral nervous system
3249	adult ventral nervous system_878	0.304314	0.537306	1.14236	0	0	0	0	0	0	0	0	0	0	0	0	0	0	0	0	0	0	0	0	0	0	0	0	0	adult ventral nervous system	1124.56	3795	AACCTGATCACCTCAC-d54b72e4__FCA2_MaleFemale_Body,GGGTAGATCGCCAATA-d54b72e4__FCA2_MaleFemale_Body,AGCTACATCGAGGCAA-f8438c5e__FCA25_Female_body_adult,ATCGCCTCACAGTCAT-d54b72e4__FCA2_MaleFemale_Body,TTCACCGAGCCATGCC-f817481a__FCA20_Male_body_adult,TTTATGCCAGTCGGTC-d54b72e4__FCA2_MaleFemale_Body,AGGGTTTAGACCGCCT-f8328e36__FCA23_Female_body_adult,TAAGCGTTCCTCGATC-f7f586bc__FCA16_Male_body_adult,CCGTTCATCCGATCGG-f83b3be4__FCA24_Female_body_adult,ACATGCATCGATACGT-f80ebbdc__FCA19_Male_body_adult,AAGTACCCACAGCCTG-d54b72e4__FCA2_MaleFemale_Body,TTGACCCCATTCTTCA-f8328e36__FCA23_Female_body_adult,TTCCGTGTCAATCCGA-f829fffa__FCA22_Female_body_adult,AATGAAGTCTGTACAG-f829fffa__FCA22_Female_body_adult,GGAATGGGTTCGGTAT-f80ebbdc__FCA19_Male_body_adult,GTAGGAGCACAAGTGG-f7fd9b2c__FCA17_Male_body_adult,CATAGACGTAATCAAG-f8328e36__FCA23_Female_body_adult,TCCTTTCCAGAGGGTT-f7f586bc__FCA16_Male_body_adult,GCCGTGAGTGTTAAAG-f8328e36__FCA23_Female_body_adult,CGGGTCATCAGACTGT-f8328e36__FCA23_Female_body_adult,GCTTTCGGTTCGGCTG-d54b72e4__FCA2_MaleFemale_Body,TTCATGTCACCCTATC-f7f586bc__FCA16_Male_body_adult,TCATTTGAGTTTCAGC-f7fd9b2c__FCA17_Male_body_adult,TAAGTCGAGTGTTGTC-f8063598__FCA18_Male_body_adult,CTTCCGAAGGTACCTT-d54b72e4__FCA2_MaleFemale_Body	adult ventral nervous system
3250	adult ventral nervous system_879	0	0.151758	0.50411	0	0	0	0	0	0	0	0	0	0	0	0	0	0	0	0	0	0	0	0	0	0	0	0	0	adult ventral nervous system	2440.84	5102	CACGGGTGTCCGCAGT-f83b3be4__FCA24_Female_body_adult,AATAGAGGTGTATTCG-f829fffa__FCA22_Female_body_adult,ATTGGGTCACTATGTG-f829fffa__FCA22_Female_body_adult,TCACTCGCATCTGGGC-d54b72e4__FCA2_MaleFemale_Body,CAGATTGAGGTTAAAC-f8438c5e__FCA25_Female_body_adult,TGGGCGTAGTCTTCGA-f8063598__FCA18_Male_body_adult,TTTGTTGCAAGCGAAC-f829fffa__FCA22_Female_body_adult,GCATTAGGTGTCCTAA-f84bfd1c__FCA26_Female_body_adult,GGTCACGTCGCCGAAC-f829fffa__FCA22_Female_body_adult,AAGTGAATCTCAACGA-f83b3be4__FCA24_Female_body_adult,GTAGAGGTCCACAGCG-f829fffa__FCA22_Female_body_adult,ATCCTATTCCGCACGA-f84bfd1c__FCA26_Female_body_adult,TAGAGTCGTGAGAACC-f8438c5e__FCA25_Female_body_adult,TGACGCGCATTGGGAG-f83b3be4__FCA24_Female_body_adult,TCCCACACAATTGCGT-f8548b44__FCA27_Female_body_adult,TCACATTGTGTGAGCA-f83b3be4__FCA24_Female_body_adult,CAGTTCCAGGGATCTG-f8548b44__FCA27_Female_body_adult,TTGTGTTGTGACACAG-d54b72e4__FCA2_MaleFemale_Body,GCGAGAAGTAGGACTG-f8328e36__FCA23_Female_body_adult,CAACAGTGTCCATACA-f8438c5e__FCA25_Female_body_adult,TGTTACTAGACCATGG-d54b72e4__FCA2_MaleFemale_Body,CTTGATTAGCTAGCCC-f83b3be4__FCA24_Female_body_adult,AGACTCAGTTGCATCA-f84bfd1c__FCA26_Female_body_adult,TGTCCACAGAGAGAAC-f82124ca__FCA21_Male_body_adult,TGTCCACTCATACGGT-f84bfd1c__FCA26_Female_body_adult	adult ventral nervous system
3251	adult ventral nervous system_880	0	0	0.53171	0	0	0.16166	0	0	0	0	0	0	0	0	0	0	0	0	0	0	0	0	0	0	0.16166	0	0	0	adult ventral nervous system	2279.72	4938	TACGGTATCGTCAACA-f8328e36__FCA23_Female_body_adult,GACAGCCGTTGCTCCT-f8438c5e__FCA25_Female_body_adult,TTCATTGGTGCTTCAA-f80ebbdc__FCA19_Male_body_adult,GAAGGGTGTCACCCTT-f7fd9b2c__FCA17_Male_body_adult,ATCCATTTCACCTACC-f80ebbdc__FCA19_Male_body_adult,TTTCAGTAGCTGACCC-f80ebbdc__FCA19_Male_body_adult,TGGGCTGTCAATGTCG-f83b3be4__FCA24_Female_body_adult,GTAACCAAGTATGACA-f817481a__FCA20_Male_body_adult,CTGTGGGCAACGGCCT-f7f586bc__FCA16_Male_body_adult,CATGGTAGTACGGATG-f7f586bc__FCA16_Male_body_adult,AGGCTGCTCGAGCTGC-f83b3be4__FCA24_Female_body_adult,TGTACAGCAGAACTAA-f829fffa__FCA22_Female_body_adult,GTCATGAGTTATGGTC-f83b3be4__FCA24_Female_body_adult,GCCATTCGTAGAATAC-f8328e36__FCA23_Female_body_adult,ATCGCCTAGTTAGAAC-f829fffa__FCA22_Female_body_adult,GTCGAATCAATCAAGA-f83b3be4__FCA24_Female_body_adult,TGGTGATCATGAATAG-f8063598__FCA18_Male_body_adult,AAGACAACAGGCTTGC-f8438c5e__FCA25_Female_body_adult,CAATGACCAATCAGCT-f8438c5e__FCA25_Female_body_adult,CCTAAGATCATGAGTC-f829fffa__FCA22_Female_body_adult,TGGATGTTCTTCGCTG-f83b3be4__FCA24_Female_body_adult,AGACACTGTGTGTACT-f8328e36__FCA23_Female_body_adult,AGGCATTGTGGGACAT-f817481a__FCA20_Male_body_adult,GTGCTTCTCCACGTAA-f8438c5e__FCA25_Female_body_adult,CCCTCAAAGATGGCAC-f8328e36__FCA23_Female_body_adult	adult ventral nervous system
3252	adult ventral nervous system_881	0	0	0.335788	0	0	0	0	0	0	0	0	0	0	0	0	0	0	0	0	0	0	0	0	0	0	0	0	0	adult ventral nervous system	2004.8	4729	GAGGCCTAGTAATCCC-f80ebbdc__FCA19_Male_body_adult,ATTCCTAGTAGCTTAC-f80ebbdc__FCA19_Male_body_adult,AGTGTTGCAGGATCTT-f83b3be4__FCA24_Female_body_adult,GACCAATAGGTTGTTC-f829fffa__FCA22_Female_body_adult,CCTACGTCAAATACGA-f7fd9b2c__FCA17_Male_body_adult,TTCATGTGTCTTCGAA-f83b3be4__FCA24_Female_body_adult,CCGAACGCACCGTGAC-f8438c5e__FCA25_Female_body_adult,AGGTCTAGTTAAGCAA-f7fd9b2c__FCA17_Male_body_adult,CTACGGGCAAGAAATC-d54b72e4__FCA2_MaleFemale_Body,CATGAGTTCCGACAGC-f82124ca__FCA21_Male_body_adult,TTGATGGGTAAGATTG-f817481a__FCA20_Male_body_adult,CTAACTTTCTGTGCTC-f82124ca__FCA21_Male_body_adult,CCTGCATGTCGCGTTG-f7fd9b2c__FCA17_Male_body_adult,GACGCTGGTAACAGTA-f8063598__FCA18_Male_body_adult,ACCACAAGTAGGGAGG-f8328e36__FCA23_Female_body_adult,ACATCCCGTTGGGATG-f7f586bc__FCA16_Male_body_adult,GATCACAGTCCTGTCT-f8063598__FCA18_Male_body_adult,GTAGCTACATACCACA-f829fffa__FCA22_Female_body_adult,TCTCAGCGTTCCTACC-f82124ca__FCA21_Male_body_adult,TGAATCGCAACCGATT-f7fd9b2c__FCA17_Male_body_adult,CACTGAAAGTCTACCA-f829fffa__FCA22_Female_body_adult,CCTACGTCACAAAGTA-f80ebbdc__FCA19_Male_body_adult,GTACAGTGTTCTCAGA-f83b3be4__FCA24_Female_body_adult,CCTCAACGTTCAAGGG-f817481a__FCA20_Male_body_adult,GTAGGAGAGGCGCTTC-f82124ca__FCA21_Male_body_adult	adult ventral nervous system
3253	adult ventral nervous system_882	0.125158	0	0.659226	0	0	0	0	0	0	0	0	0	0	0	0	0	0	0	0	0	0	0	0	0	0	0	0	0	adult ventral nervous system	3000.12	5362	CAGTTCCTCTATGCCC-f829fffa__FCA22_Female_body_adult,ACCACAATCAAGGTGG-f8328e36__FCA23_Female_body_adult,GCGATCGTCCACCTCA-f8063598__FCA18_Male_body_adult,TCAGTTTAGGAACGAA-f8328e36__FCA23_Female_body_adult,AGGGCTCGTTACGATC-f829fffa__FCA22_Female_body_adult,AAGACAAAGGAGGTTC-f83b3be4__FCA24_Female_body_adult,TTGGTTTCATCCCGTT-f8548b44__FCA27_Female_body_adult,CTCTCGAGTGCCTACG-d54b72e4__FCA2_MaleFemale_Body,AGAGCCCGTCTCGGAC-f829fffa__FCA22_Female_body_adult,CTGCGAGCACCTGTCT-f83b3be4__FCA24_Female_body_adult,TCTCAGCGTTCCTACC-f82124ca__FCA21_Male_body_adult,GAACACTGTGTCATTG-f8438c5e__FCA25_Female_body_adult,GTGTGGCGTTGGGCCT-d54b72e4__FCA2_MaleFemale_Body,AGTCATGCACGACTAT-f8438c5e__FCA25_Female_body_adult,CTGATCCGTCTCTCAC-f8328e36__FCA23_Female_body_adult,GCATTAGGTATCGCGC-f8328e36__FCA23_Female_body_adult,CATGAGTTCTGTGCTC-f8328e36__FCA23_Female_body_adult,TGCTCGTCATGGAACG-f8328e36__FCA23_Female_body_adult,CTCCCTCCATCTTAGG-f829fffa__FCA22_Female_body_adult,CCGAACGCAACAGATA-f8063598__FCA18_Male_body_adult,CCCTCTCAGTCTCTGA-f829fffa__FCA22_Female_body_adult,GAGTCTATCGGTGTAT-f84bfd1c__FCA26_Female_body_adult,CTGTAGAAGGTAGTCG-f8438c5e__FCA25_Female_body_adult,ATTACTCAGTCCTGCG-f8438c5e__FCA25_Female_body_adult,AGGAAATAGGTAAACT-f829fffa__FCA22_Female_body_adult	adult ventral nervous system
3254	adult ventral nervous system_883	0.548233	0	0	0	0	0	0	0	0	0	0	0	0	0	0	0	0	0	0	0	0	0	0	0	0	0	0	0	adult ventral nervous system	1095.6	3811	TGTTCTACAACCACGC-f7f586bc__FCA16_Male_body_adult,TGATGGTAGGTAGCAC-f7f586bc__FCA16_Male_body_adult,CGCATAATCCACACAA-f80ebbdc__FCA19_Male_body_adult,CCGCAAGAGACGGAAA-f82124ca__FCA21_Male_body_adult,GTAACCACATCAACCA-f7fd9b2c__FCA17_Male_body_adult,ACTTAGGCAGACCCGT-f80ebbdc__FCA19_Male_body_adult,GTAGAAAAGGGTGGGA-f817481a__FCA20_Male_body_adult,TCTATCATCACAAGGG-f817481a__FCA20_Male_body_adult,CCGGACACAGGCGAAT-f7fd9b2c__FCA17_Male_body_adult,TCAGGGCTCCATTCGC-f80ebbdc__FCA19_Male_body_adult,GGGCTCACACTTGTCC-f8438c5e__FCA25_Female_body_adult,GTCGTTCTCAGTCTTT-f82124ca__FCA21_Male_body_adult,GCGTGCATCTTCTGTA-f7fd9b2c__FCA17_Male_body_adult,GGTTAACTCTGTTCAT-f82124ca__FCA21_Male_body_adult,TCTTAGTAGGAGGGTG-f7fd9b2c__FCA17_Male_body_adult,ACGTACACATGGTACT-f7f586bc__FCA16_Male_body_adult,CTATAGGGTATCTCTT-f817481a__FCA20_Male_body_adult,GAGTTGTGTTGGAGAC-f7fd9b2c__FCA17_Male_body_adult,CCAATGACAACAAAGT-f7f586bc__FCA16_Male_body_adult,GGTGATTTCAAACGTC-f7fd9b2c__FCA17_Male_body_adult,CCCTTAGCAAGTCATC-f80ebbdc__FCA19_Male_body_adult,GTTACAGTCTTACTGT-f83b3be4__FCA24_Female_body_adult,TCTCACGAGGGCAAGG-f7f586bc__FCA16_Male_body_adult,AAACCCAAGATCCGAG-f83b3be4__FCA24_Female_body_adult,TGCGACGCACAAGTGG-f82124ca__FCA21_Male_body_adult	adult ventral nervous system
3255	adult ventral nervous system_884	0.222346	0.11734	0.626748	0	0	0	0	0	0	0	0	0	0	0	0	0	0	0	0	0	0	0	0	0	0	0	0	0	adult ventral nervous system	3212.8	5424	ATACCTTCACTACACA-f8438c5e__FCA25_Female_body_adult,TCATGCCAGACACACG-f8438c5e__FCA25_Female_body_adult,TCCATCGAGTAAGAGG-f829fffa__FCA22_Female_body_adult,TGGTACAGTATGCTTG-f8438c5e__FCA25_Female_body_adult,GTAGTACCAATAACCC-f83b3be4__FCA24_Female_body_adult,ACAGCCGTCCTCTCGA-f829fffa__FCA22_Female_body_adult,CCTGCATGTCTCGCGA-f8328e36__FCA23_Female_body_adult,ACGCACGTCACGAACT-f8328e36__FCA23_Female_body_adult,CAAGCTATCGCGTGAC-f829fffa__FCA22_Female_body_adult,GTAGAGGAGAGAGCGG-f83b3be4__FCA24_Female_body_adult,CTGTCGTTCACGAACT-f8438c5e__FCA25_Female_body_adult,ACTTAGGGTTGCGAAG-f83b3be4__FCA24_Female_body_adult,GCCATTCTCAGTGCGC-f83b3be4__FCA24_Female_body_adult,TTGGTTTAGGAAAGGT-f829fffa__FCA22_Female_body_adult,AACCATGTCCTACCAC-f83b3be4__FCA24_Female_body_adult,TGTCAGACACAACGTT-f829fffa__FCA22_Female_body_adult,ACGTTCCAGGTTGACG-f829fffa__FCA22_Female_body_adult,GGTGAAGAGAGAGGTA-f83b3be4__FCA24_Female_body_adult,CCGGTGAGTCGTGTTA-f8328e36__FCA23_Female_body_adult,TCGCAGGTCCACGGGT-f8548b44__FCA27_Female_body_adult,GTAGAGGTCCACAGCG-f829fffa__FCA22_Female_body_adult,AGATCGTTCCACGTCT-f83b3be4__FCA24_Female_body_adult,GATTCGACAAGAGTTA-f8548b44__FCA27_Female_body_adult,TCGGATATCGTGCAGC-f8328e36__FCA23_Female_body_adult,AGGTTGTTCGATACGT-f8438c5e__FCA25_Female_body_adult	adult ventral nervous system
3256	adult ventral nervous system_885	0	0.16917	0.653162	0	0	0	0	0	0	0	0	0	0	0	0	0	0	0	0	0	0	0	0	0	0	0	0	0	adult ventral nervous system	2170.12	3793	AGCGTATTCTTCGTGC-f83b3be4__FCA24_Female_body_adult,CTCTCAGAGTGGCCTC-f829fffa__FCA22_Female_body_adult,CCACTTGAGTGCAAAT-f829fffa__FCA22_Female_body_adult,CAGAGCCCATTATGCG-f829fffa__FCA22_Female_body_adult,ACAGAAAAGCTCACTA-f7f586bc__FCA16_Male_body_adult,CGTCAAATCTATACGG-f829fffa__FCA22_Female_body_adult,AGTGTTGTCTTGGGCG-f8328e36__FCA23_Female_body_adult,GGGACTCGTAAGCTCT-f7fd9b2c__FCA17_Male_body_adult,CGTTCTGTCAAAGGAT-f8438c5e__FCA25_Female_body_adult,ACCGTTCAGATTGATG-f8328e36__FCA23_Female_body_adult,AATGCCAAGTAGGATT-f829fffa__FCA22_Female_body_adult,TACAGGTCAGCTTCGG-f8438c5e__FCA25_Female_body_adult,CCTCTCCTCATGAGAA-f7fd9b2c__FCA17_Male_body_adult,ATGAAAGAGTCAATCC-f829fffa__FCA22_Female_body_adult,TATCAGGAGCGCCATC-f8328e36__FCA23_Female_body_adult,CTTCTAAGTCACAGAG-f83b3be4__FCA24_Female_body_adult,GTAGAAAAGTGTTCCA-f8328e36__FCA23_Female_body_adult,ACATTTCCAAAGAACT-f8328e36__FCA23_Female_body_adult,AATCACGCACTGGCGT-f8438c5e__FCA25_Female_body_adult,CGAGTGCTCTATACTC-f8438c5e__FCA25_Female_body_adult,CACCGTTTCTAGTACG-f829fffa__FCA22_Female_body_adult,GTAGGTTTCCGAGCTG-f829fffa__FCA22_Female_body_adult,TGTTCCGCATGCCATA-f829fffa__FCA22_Female_body_adult,CGTAAGTCAAGAGTTA-f83b3be4__FCA24_Female_body_adult,TGAGGAGAGGGTAGCT-f8328e36__FCA23_Female_body_adult	adult ventral nervous system
3257	adult ventral nervous system_886	0	0.148407	0.277608	0	0	0	0	0	0	0	0	0	0	0	0	0	0	0	0	0	0	0	0	0	0	0	0	0	adult ventral nervous system	2500.24	5019	AGCCACGTCGTTTACT-d54b72e4__FCA2_MaleFemale_Body,TATGTTCCACGATTCA-f82124ca__FCA21_Male_body_adult,AAAGAACAGCTGAGTG-d54b72e4__FCA2_MaleFemale_Body,ATGAGTCGTGTAAACA-d54b72e4__FCA2_MaleFemale_Body,TACGGTACACAATTCG-d54b72e4__FCA2_MaleFemale_Body,GAGAAATTCCGAAATC-f7f586bc__FCA16_Male_body_adult,TCAAGCACAATCGCGC-f82124ca__FCA21_Male_body_adult,CACTTCGGTGTACAGG-f829fffa__FCA22_Female_body_adult,AGATCCATCGAACGGA-d54b72e4__FCA2_MaleFemale_Body,AGTTCCCGTTAATCGC-d54b72e4__FCA2_MaleFemale_Body,TCCTCCCGTATGGTAA-f80ebbdc__FCA19_Male_body_adult,CAATACGTCAGCGGAA-d54b72e4__FCA2_MaleFemale_Body,GTGTTCCTCCGACGGT-f80ebbdc__FCA19_Male_body_adult,ACCTGAACAGGAAGTC-f80ebbdc__FCA19_Male_body_adult,CTCCTCCAGCCAGAGT-f7fd9b2c__FCA17_Male_body_adult,AGTGTTGAGTCGAGGT-d54b72e4__FCA2_MaleFemale_Body,CTGTGAATCGCTTGCT-f8063598__FCA18_Male_body_adult,TGGGTTATCACCGCTT-f8063598__FCA18_Male_body_adult,CAGATTGCAAAGAACT-d54b72e4__FCA2_MaleFemale_Body,GAGCCTGGTCGACTTA-f7fd9b2c__FCA17_Male_body_adult,GACGTTAAGGACGGAG-f80ebbdc__FCA19_Male_body_adult,GGGTATTGTGTTCGTA-d54b72e4__FCA2_MaleFemale_Body,AGGGTCCCAAGTAGTA-f83b3be4__FCA24_Female_body_adult,TACTGCCCATGGGTTT-d54b72e4__FCA2_MaleFemale_Body,GTAGGAGGTTTGCAGT-d54b72e4__FCA2_MaleFemale_Body	adult ventral nervous system
3258	adult ventral nervous system_887	0	0.310019	0.737333	0	0	0	0	0	0	0	0	0	0	0	0	0	0	0	0	0	0	0	0	0	0	0	0	0	adult ventral nervous system	1100.56	4024	TGAATGCAGCCTATTG-f84bfd1c__FCA26_Female_body_adult,AGTTCCCGTGTGTCGC-f8438c5e__FCA25_Female_body_adult,TCACTATAGAAAGTCT-f8548b44__FCA27_Female_body_adult,TGCTTCGTCCTTATCA-f8548b44__FCA27_Female_body_adult,GTCTTTAAGATGTAGT-f8548b44__FCA27_Female_body_adult,TACAACGCATATTCGG-f8438c5e__FCA25_Female_body_adult,GTGTTAGGTAATGCGG-f8438c5e__FCA25_Female_body_adult,TACTGCCGTCCTTAAG-f8548b44__FCA27_Female_body_adult,CCCTAACTCAGGAAGC-f83b3be4__FCA24_Female_body_adult,AGGAGGTCAGTAGTGG-f829fffa__FCA22_Female_body_adult,AGGACTTAGACATACA-f829fffa__FCA22_Female_body_adult,TCAGGTAGTTCCGCTT-f83b3be4__FCA24_Female_body_adult,ATCCATTAGTCTAACC-f8548b44__FCA27_Female_body_adult,ATCCCTGAGCCGATTT-f8328e36__FCA23_Female_body_adult,GTCGTTCCACACTTAG-f829fffa__FCA22_Female_body_adult,TTAGGCAGTCTTGTCC-f84bfd1c__FCA26_Female_body_adult,TCCACGTGTAACATAG-f8438c5e__FCA25_Female_body_adult,TGTTTGTCACAGTCCG-f829fffa__FCA22_Female_body_adult,ACACGCGTCCTACTGC-f83b3be4__FCA24_Female_body_adult,ACACGCGGTAACAGGC-f8438c5e__FCA25_Female_body_adult,TCGGGACCAGTGCCTG-f83b3be4__FCA24_Female_body_adult,CCGTAGGCAAGTGGGT-f8328e36__FCA23_Female_body_adult,TCTGTCGCAATTCTTC-f829fffa__FCA22_Female_body_adult,CTCAAGAGTATCGTAC-d54b72e4__FCA2_MaleFemale_Body,TTTGGTTCATGCTGCG-f8548b44__FCA27_Female_body_adult	adult ventral nervous system
3259	adult ventral nervous system_888	0	0	0	0	0	0	0	0	0	0	0	0	0	0	0	0	0	0	0	0	0	0	0	0	0	0	0	0	adult ventral nervous system	1507.4	4397	AGCTTCCAGACAACTA-f8548b44__FCA27_Female_body_adult,TATCTTGGTTACCCTC-f83b3be4__FCA24_Female_body_adult,AAGGTAAGTTATAGCC-f83b3be4__FCA24_Female_body_adult,GGGTCTGTCGGTATGT-f8438c5e__FCA25_Female_body_adult,TCCTCTTCATGGCCAC-f829fffa__FCA22_Female_body_adult,CTGAGGCCAGTTCACA-f829fffa__FCA22_Female_body_adult,AGTTCCCGTGTGAGCA-f8438c5e__FCA25_Female_body_adult,GGGACCTGTAGCGCTC-f8328e36__FCA23_Female_body_adult,AGGGTTTGTGGATCAG-f829fffa__FCA22_Female_body_adult,ATGTCCCCAGGAGGAG-f80ebbdc__FCA19_Male_body_adult,TCCACCAGTAGCCAGA-f8328e36__FCA23_Female_body_adult,ACGGTCGTCGCCTTGT-f84bfd1c__FCA26_Female_body_adult,GTGAGGACAGTCGGAA-f8438c5e__FCA25_Female_body_adult,ATTCCTATCCGTAGGC-f83b3be4__FCA24_Female_body_adult,TCGCTTGTCTCAATCT-f80ebbdc__FCA19_Male_body_adult,CAATACGGTGCAACGA-f8063598__FCA18_Male_body_adult,CTCAAGAGTATCGTAC-d54b72e4__FCA2_MaleFemale_Body,TACATTCGTAAGCTCT-f8438c5e__FCA25_Female_body_adult,ACCTGTCCAGAGAATT-f8438c5e__FCA25_Female_body_adult,TACTGCCGTCCTTAAG-f8548b44__FCA27_Female_body_adult,ACTATGGCATCAGTGT-f84bfd1c__FCA26_Female_body_adult,CTCAAGACACGGTGCT-f83b3be4__FCA24_Female_body_adult,TTCGGTCTCTAGAACC-f829fffa__FCA22_Female_body_adult,CTGTGAATCGCCGATG-f8438c5e__FCA25_Female_body_adult,TACCGAATCGAGATAA-f83b3be4__FCA24_Female_body_adult	adult ventral nervous system
3260	adult ventral nervous system_889	0	0	0.448736	0	0	0	0	0	0	0	0	0	0	0	0	0	0	0	0	0	0	0	0	0	0	0	0	0	adult ventral nervous system	1412.6	4347	ATAGAGACACCGGCTA-f8328e36__FCA23_Female_body_adult,CTGCCTAGTGCGTTTA-f7fd9b2c__FCA17_Male_body_adult,ATGTCCCTCCTACGGG-f82124ca__FCA21_Male_body_adult,CATCCACCAAGAGCTG-f7fd9b2c__FCA17_Male_body_adult,CTCGAGGCACATACTG-f7f586bc__FCA16_Male_body_adult,CAGTTCCTCCATCAGA-f80ebbdc__FCA19_Male_body_adult,GTAACACTCGAACCTA-f80ebbdc__FCA19_Male_body_adult,ATTTCTGGTCCCAAAT-f7fd9b2c__FCA17_Male_body_adult,CAGTGCGCAATAACGA-f7f586bc__FCA16_Male_body_adult,TTGGGCGCAGAGCCCT-f82124ca__FCA21_Male_body_adult,CGCATAAGTAGCACGA-f84bfd1c__FCA26_Female_body_adult,CGTTGGGAGATCACCT-f82124ca__FCA21_Male_body_adult,TCGTGCTCATTAGGAA-f82124ca__FCA21_Male_body_adult,CCCTCTCCAAATGAAC-f82124ca__FCA21_Male_body_adult,CTTAGGAAGGAAAGGT-f8328e36__FCA23_Female_body_adult,CTATCCGGTTAAACAG-f8063598__FCA18_Male_body_adult,AAGCGTTTCGGATTAC-f80ebbdc__FCA19_Male_body_adult,GTATTTCCAATACAGA-f82124ca__FCA21_Male_body_adult,TTATTGCAGGTTGGTG-f80ebbdc__FCA19_Male_body_adult,TGCGATATCCGTAATG-f7f586bc__FCA16_Male_body_adult,AGCTTCCCAAGGTTGG-f8063598__FCA18_Male_body_adult,TGTGAGTAGACTCCGC-f817481a__FCA20_Male_body_adult,CTGGCAGTCACCGGGT-d54b72e4__FCA2_MaleFemale_Body,TTGTTCATCTCTCGAC-f80ebbdc__FCA19_Male_body_adult,TGCCGAGCACAAGTTC-f82124ca__FCA21_Male_body_adult	adult ventral nervous system
3261	adult ventral nervous system_890	0	0	0.161247	0	0	0	0	0	0	0	0	0	0	0	0	0	0	0	0	0	0	0	0	0	0	0	0	0	adult ventral nervous system	2286.04	4365	TGAGTCAAGACATATG-f817481a__FCA20_Male_body_adult,TACTGCCCAACGGCCT-f82124ca__FCA21_Male_body_adult,CTGATCCGTAAGTTGA-f817481a__FCA20_Male_body_adult,CAAGACTAGAGTTCGG-f82124ca__FCA21_Male_body_adult,GCCCAGAGTCTGTGAT-f817481a__FCA20_Male_body_adult,TTGACCCAGCATGTTC-f82124ca__FCA21_Male_body_adult,CCTTTGGAGTGCACAG-f817481a__FCA20_Male_body_adult,AGATCCATCGAGTCTA-f817481a__FCA20_Male_body_adult,CGGAATTGTGACAACG-f82124ca__FCA21_Male_body_adult,AGACAAACATTCACAG-f8063598__FCA18_Male_body_adult,TATCTTGAGCGACATG-f817481a__FCA20_Male_body_adult,TCCATGCGTAGCTTGT-f7f586bc__FCA16_Male_body_adult,ATCCCTGAGACGCTCC-f8548b44__FCA27_Female_body_adult,TCGGTCTCATACTTTC-f8548b44__FCA27_Female_body_adult,TCAGCAACAGGGTTGA-f8063598__FCA18_Male_body_adult,CTCCGATTCAGCTAGT-f7fd9b2c__FCA17_Male_body_adult,GCCAACGTCCCTCATG-f8438c5e__FCA25_Female_body_adult,GTTGTAGTCTATACGG-f8063598__FCA18_Male_body_adult,TCTGCCATCTGGTTGA-f80ebbdc__FCA19_Male_body_adult,GAACACTCAGGGACTA-f82124ca__FCA21_Male_body_adult,CTCTCAGTCACCTTGC-f7fd9b2c__FCA17_Male_body_adult,ACAGAAAAGCTCACTA-f7f586bc__FCA16_Male_body_adult,ATCACAGCACTAACGT-f7fd9b2c__FCA17_Male_body_adult,CGATCGGGTCGTCAGC-f829fffa__FCA22_Female_body_adult,TTCGATTCATCACAGT-f82124ca__FCA21_Male_body_adult	adult ventral nervous system
3262	adult ventral nervous system_891	0.425928	0	0.58585	0	0	0	0	0	0	0	0	0	0	0	0	0	0	0	0	0	0	0	0	0	0	0	0	0	adult ventral nervous system	1506.56	4222	TGAGGAGCACATTCGA-f829fffa__FCA22_Female_body_adult,GTGCTTCGTATTTCGG-f817481a__FCA20_Male_body_adult,TTTAGTCAGCCATTGT-f8438c5e__FCA25_Female_body_adult,AGGGCTCGTTACGATC-f829fffa__FCA22_Female_body_adult,GTCGTAATCCATTGTT-f8328e36__FCA23_Female_body_adult,CTCCCTCCATCTTAGG-f829fffa__FCA22_Female_body_adult,CTTACCGGTACAAGCG-f829fffa__FCA22_Female_body_adult,TCTTCCTGTGTTGATC-f80ebbdc__FCA19_Male_body_adult,GACTCTCTCCTAAGTG-f8328e36__FCA23_Female_body_adult,TCTCTGGAGGCTAACG-f8328e36__FCA23_Female_body_adult,GGGTATTGTTAGAGAT-f817481a__FCA20_Male_body_adult,GTGTTCCAGCTACTGT-f829fffa__FCA22_Female_body_adult,TTGAACGCAATCTCTT-f7fd9b2c__FCA17_Male_body_adult,ACCACAATCAAGGTGG-f8328e36__FCA23_Female_body_adult,TCATTTGGTTGACTAC-f8438c5e__FCA25_Female_body_adult,GATTGGTGTCCGGTGT-f7fd9b2c__FCA17_Male_body_adult,AACCTGACATGTCGTA-f83b3be4__FCA24_Female_body_adult,TCATGGAGTAAGTCAA-f84bfd1c__FCA26_Female_body_adult,ACGCACGGTGCGAGTA-f80ebbdc__FCA19_Male_body_adult,ACAAAGACACCTATCC-f83b3be4__FCA24_Female_body_adult,TTACCATGTCGAGCTC-f829fffa__FCA22_Female_body_adult,CAGGCCAGTAATCAAG-f8438c5e__FCA25_Female_body_adult,CCGGGTATCTACCAGA-f7f586bc__FCA16_Male_body_adult,CAACAACAGAGATTCA-f83b3be4__FCA24_Female_body_adult,ACTTCCGAGTCCTGCG-f8438c5e__FCA25_Female_body_adult	adult ventral nervous system
3263	adult ventral nervous system_892	0	0	0.851016	0.175396	0	0	0	0	0	0	0	0	0	0	0	0	0	0	0	0	0	0	0	0	0	0	0	0	adult ventral nervous system	2086.4	4695	ATCGGCGAGCGCCTTG-f7f586bc__FCA16_Male_body_adult,AAAGTCCCAAACACCT-f829fffa__FCA22_Female_body_adult,CCGTAGGTCGAACACT-f7f586bc__FCA16_Male_body_adult,CGGGCATCACGAGGAT-f7f586bc__FCA16_Male_body_adult,ATTCTACGTGTATCCA-f817481a__FCA20_Male_body_adult,CTACTATCATCTCGTC-f7f586bc__FCA16_Male_body_adult,TGCATCCGTGAGGCAT-f8063598__FCA18_Male_body_adult,AGGCTGCGTGTCCTAA-f7fd9b2c__FCA17_Male_body_adult,CATTTCAGTGAGTTTC-f817481a__FCA20_Male_body_adult,CTGTGGGCAAGCTGCC-f7fd9b2c__FCA17_Male_body_adult,CCTAAGAAGTCCGCCA-f7f586bc__FCA16_Male_body_adult,CTGGTCTAGAAGGCTC-f7f586bc__FCA16_Male_body_adult,AAGAACAAGCGCCCAT-f8063598__FCA18_Male_body_adult,GACTCAAAGACCTTTG-d54b72e4__FCA2_MaleFemale_Body,CTGTACCTCCGAGCTG-f80ebbdc__FCA19_Male_body_adult,TTATTGCAGGTAGCCA-f7fd9b2c__FCA17_Male_body_adult,GAGGCCTCATACCAGT-f84bfd1c__FCA26_Female_body_adult,ATTCCTAAGAATTCAG-f8063598__FCA18_Male_body_adult,TTCTTCCGTGTTTGCA-f7f586bc__FCA16_Male_body_adult,AGGATAAAGCCAAGTG-f80ebbdc__FCA19_Male_body_adult,CGTTCTGCAAGCAGGT-f80ebbdc__FCA19_Male_body_adult,TAAGTCGCACTGTGAT-f817481a__FCA20_Male_body_adult,GTTACGACAGACCAAG-f7f586bc__FCA16_Male_body_adult,TGTGCGGTCAGCCTCT-f80ebbdc__FCA19_Male_body_adult,TCCTCCCTCATGGATC-f7f586bc__FCA16_Male_body_adult	adult ventral nervous system
3264	adult ventral nervous system_893	0	0	0.333493	0	0	0	0	0	0	0	0	0	0	0	0	0	0	0	0	0	0	0	0	0	0	0	0	0	adult ventral nervous system	2021.04	4654	CCAATGAAGGTTTACC-f83b3be4__FCA24_Female_body_adult,GACTCAAGTCCAGAAG-f8328e36__FCA23_Female_body_adult,CATGAGTCAGCCGTTG-f8328e36__FCA23_Female_body_adult,TATCAGGCACTTCAGA-f8438c5e__FCA25_Female_body_adult,CAACGGCCATAGACTC-f8328e36__FCA23_Female_body_adult,AGTGTTGCAGGATCTT-f83b3be4__FCA24_Female_body_adult,AGACTCACAATGTGGG-f829fffa__FCA22_Female_body_adult,TGACGCGCAGGTCTCG-f80ebbdc__FCA19_Male_body_adult,ATTCCTAGTAGCTTAC-f80ebbdc__FCA19_Male_body_adult,CCTCATGCACGACAAG-f83b3be4__FCA24_Female_body_adult,CATTGCCAGAGGTTAT-f8438c5e__FCA25_Female_body_adult,GATCACAGTCCTGTCT-f8063598__FCA18_Male_body_adult,GAGTTTGGTCTTGCGG-d54b72e4__FCA2_MaleFemale_Body,AACCACAAGGCACAAC-f8438c5e__FCA25_Female_body_adult,TCCTCGACATGAGTAA-f829fffa__FCA22_Female_body_adult,CACTGAAAGTCTACCA-f829fffa__FCA22_Female_body_adult,GACCAATAGGTTGTTC-f829fffa__FCA22_Female_body_adult,GTGAGTTCAGAGCCCT-f8438c5e__FCA25_Female_body_adult,CCTACGTCATGATAGA-f7fd9b2c__FCA17_Male_body_adult,CACTGGGTCTGCGGCA-f83b3be4__FCA24_Female_body_adult,TATCTTGTCCGACAGC-f8548b44__FCA27_Female_body_adult,CCGAACGCACCGTGAC-f8438c5e__FCA25_Female_body_adult,TTCATGTGTCTTCGAA-f83b3be4__FCA24_Female_body_adult,GTACAGTGTTCTCAGA-f83b3be4__FCA24_Female_body_adult,CATTGCCGTGTCCCTT-f8438c5e__FCA25_Female_body_adult	adult ventral nervous system
3265	adult ventral nervous system_894	0	0.17618	0.32592	0	0	0	0	0	0	0	0	0	0	0	0	0	0	0	0	0	0	0	0	0	0	0	0	0	adult ventral nervous system	2076.28	4653	TCTGGCTCATCAGCGC-f8438c5e__FCA25_Female_body_adult,CATTGAGGTGTTAACC-d54b72e4__FCA2_MaleFemale_Body,ACGGAAGGTCATCACA-f829fffa__FCA22_Female_body_adult,ACAGCCGTCTGGAAGG-d54b72e4__FCA2_MaleFemale_Body,TGCGACGCAACGGTAG-d54b72e4__FCA2_MaleFemale_Body,CACTGGGTCGCTACGG-f8063598__FCA18_Male_body_adult,AGGAAATGTTGTCCCT-d54b72e4__FCA2_MaleFemale_Body,GTGTAACTCAATCGGT-d54b72e4__FCA2_MaleFemale_Body,GTCTACCAGTCCCGAC-f83b3be4__FCA24_Female_body_adult,TACGGGCTCTGTCCGT-d54b72e4__FCA2_MaleFemale_Body,AAGGAATAGGGCGAGA-f8438c5e__FCA25_Female_body_adult,CATACTTGTACAAGCG-f83b3be4__FCA24_Female_body_adult,TTCCTAAGTATTCCTT-f8438c5e__FCA25_Female_body_adult,TTTGGAGCACAGACGA-f8438c5e__FCA25_Female_body_adult,ACTCCCATCAGTGTTG-f829fffa__FCA22_Female_body_adult,CCCTCTCGTGTTTACG-d54b72e4__FCA2_MaleFemale_Body,ATTCAGGCACTTGAAC-f8438c5e__FCA25_Female_body_adult,GTGAGGACAGTCGGAA-f8438c5e__FCA25_Female_body_adult,CCTCTCCAGTTGGAGC-f8328e36__FCA23_Female_body_adult,ATTCCATCATCGAGCC-f8438c5e__FCA25_Female_body_adult,TCATCATAGCGACAGT-f8063598__FCA18_Male_body_adult,CGGGTGTTCAAGCCCG-f80ebbdc__FCA19_Male_body_adult,ACTTCGCAGACGAAGA-f8063598__FCA18_Male_body_adult,TAACCAGCAGGACAGT-d54b72e4__FCA2_MaleFemale_Body,GAATCACGTCATCTAG-f8328e36__FCA23_Female_body_adult	adult ventral nervous system
3266	adult ventral nervous system_895	0	0	0.250045	0	0	0.250045	0	0	0	0	0	0	0	0	0	0	0	0	0	0	0	0	0	0	0	0	0	0	adult ventral nervous system	1408.04	4017	CTGCAGGAGGGTGAGG-f80ebbdc__FCA19_Male_body_adult,CCGGTAGAGCCTGTGC-f829fffa__FCA22_Female_body_adult,AATGCCACATTCATCT-f80ebbdc__FCA19_Male_body_adult,TCTTAGTAGGAGGGTG-f7fd9b2c__FCA17_Male_body_adult,AACCACATCATCGCCT-d54b72e4__FCA2_MaleFemale_Body,GTCTGTCCAACCGCTG-f7fd9b2c__FCA17_Male_body_adult,CTACCCAAGGGTCACA-f8063598__FCA18_Male_body_adult,AGTACTGAGCACACAG-f829fffa__FCA22_Female_body_adult,CCCATTGAGCCGTCGT-f80ebbdc__FCA19_Male_body_adult,CTCATCGTCGCTATTT-f7fd9b2c__FCA17_Male_body_adult,GTTCGCTGTAGCCCTG-f80ebbdc__FCA19_Male_body_adult,GAAGAATTCAAAGCCT-f8328e36__FCA23_Female_body_adult,AGAACCTGTCGCGTCA-f82124ca__FCA21_Male_body_adult,GTAACCACATCAACCA-f7fd9b2c__FCA17_Male_body_adult,TCAGTTTCATAGACTC-f80ebbdc__FCA19_Male_body_adult,GTATTTCCACATACGT-f80ebbdc__FCA19_Male_body_adult,AGGTTGTAGCTGCCTG-f7fd9b2c__FCA17_Male_body_adult,ACCTGAACAGGAAGTC-f80ebbdc__FCA19_Male_body_adult,CATCGTCGTGGCAGAT-f817481a__FCA20_Male_body_adult,TGTTCTACAACCACGC-f7f586bc__FCA16_Male_body_adult,TTGCTGCCAACTGGTT-f7f586bc__FCA16_Male_body_adult,AGGCCACTCAACCTTT-f8063598__FCA18_Male_body_adult,CCTAACCCAAGAGATT-f7fd9b2c__FCA17_Male_body_adult,TTGCCTGGTTAGCTAC-f817481a__FCA20_Male_body_adult,TACGGTAAGAAGGCTC-f82124ca__FCA21_Male_body_adult	adult ventral nervous system
3267	adult ventral nervous system_896	0.173622	0	0.7597	0	0	0	0	0	0.321512	0	0	0	0	0	0	0	0	0	0	0	0	0	0	0	0	0	0	0	adult ventral nervous system	2109.64	4086	TTGCTGCGTAGACAGC-f7fd9b2c__FCA17_Male_body_adult,TGCATGAAGCTCGTGC-f7fd9b2c__FCA17_Male_body_adult,AGGAAATCACCCATAA-f7fd9b2c__FCA17_Male_body_adult,TCATGGATCGCAGTGC-d54b72e4__FCA2_MaleFemale_Body,GCTTTCGCATCCTGTC-d54b72e4__FCA2_MaleFemale_Body,CTGAGCGGTACTCGAT-f7f586bc__FCA16_Male_body_adult,AGGGCTCAGCACTCTA-f8063598__FCA18_Male_body_adult,GAAGTAATCTGAACGT-f8063598__FCA18_Male_body_adult,AAGACAAAGGAGGTTC-f7f586bc__FCA16_Male_body_adult,ATGCGATAGAGGCGTT-f7fd9b2c__FCA17_Male_body_adult,GATAGCTTCGGAAGGT-f80ebbdc__FCA19_Male_body_adult,CAACAGTAGAGGATCC-f7f586bc__FCA16_Male_body_adult,CATAAGCGTTGTACGT-f8063598__FCA18_Male_body_adult,TCGGGCATCTATGCCC-f8063598__FCA18_Male_body_adult,TTCCGGTGTGGGACAT-f829fffa__FCA22_Female_body_adult,GACACGCAGTGAGTGC-f80ebbdc__FCA19_Male_body_adult,GCCATTCAGTGTTCAC-f7f586bc__FCA16_Male_body_adult,GATGATCCAAAGGGTC-f7fd9b2c__FCA17_Male_body_adult,TCCGAAAGTCCCGCAA-f7fd9b2c__FCA17_Male_body_adult,CATAGACTCCGTATGA-f7f586bc__FCA16_Male_body_adult,GCAGCTGCAGCGTTTA-f8438c5e__FCA25_Female_body_adult,GATCCCTGTCGTCGGT-f8548b44__FCA27_Female_body_adult,CATTCATCATCAGCTA-f7fd9b2c__FCA17_Male_body_adult,TACACCCCATCTGTTT-f7fd9b2c__FCA17_Male_body_adult,GGGCTCATCTGCGGCA-f7fd9b2c__FCA17_Male_body_adult	adult ventral nervous system
3268	adult ventral nervous system_897	0	0.223775	0.560969	0	0	0.223775	0	0	0	0	0	0	0	0	0	0	0	0	0	0	0	0	0	0	0	0	0	0	adult ventral nervous system	1594.96	3862	ACTTATCGTGTTAACC-f8328e36__FCA23_Female_body_adult,AGATCGTCATAGGCGA-f83b3be4__FCA24_Female_body_adult,GATGTTGCATCGCTCT-f8438c5e__FCA25_Female_body_adult,CGATGGCGTATCGAGG-f829fffa__FCA22_Female_body_adult,CGGACACTCCAACTAG-f8328e36__FCA23_Female_body_adult,ACGTCCTGTGAGTGAC-f8438c5e__FCA25_Female_body_adult,CGTGATATCAGATGCT-f829fffa__FCA22_Female_body_adult,TCCATCGAGTAAGAGG-f829fffa__FCA22_Female_body_adult,TGACGCGCATTGGGAG-f83b3be4__FCA24_Female_body_adult,CCCTTAGAGTACTCGT-f829fffa__FCA22_Female_body_adult,GTAGAGGAGAGAGCGG-f83b3be4__FCA24_Female_body_adult,CACTGTCGTGGACTAG-f829fffa__FCA22_Female_body_adult,AATGGAAAGCGTATAA-f829fffa__FCA22_Female_body_adult,GATCAGTAGCCATATC-f8328e36__FCA23_Female_body_adult,ATCACGATCCCGAAAT-f7fd9b2c__FCA17_Male_body_adult,GACTCTCGTGCGCTCA-f8328e36__FCA23_Female_body_adult,ATGCATGTCCCAACTC-f80ebbdc__FCA19_Male_body_adult,ATCCATTTCTGTCAGA-d54b72e4__FCA2_MaleFemale_Body,GAATCACTCAACCTTT-f8328e36__FCA23_Female_body_adult,TCACGGGGTCCCACGA-f8063598__FCA18_Male_body_adult,TTAGTCTAGTCGGCAA-f829fffa__FCA22_Female_body_adult,AACAAAGCAGCGAGTA-f8328e36__FCA23_Female_body_adult,GTAGAAAAGTTAACGA-f8328e36__FCA23_Female_body_adult,TGTCCACAGAGAGAAC-f82124ca__FCA21_Male_body_adult,TCACTATAGACTCGAG-f8328e36__FCA23_Female_body_adult	adult ventral nervous system
3269	adult ventral nervous system_898	0	0	0	0	0	0.385557	0	0	0	0	0	0	0	0	0	0	0	0	0	0	0	0	0	0	0	0	0	0	adult ventral nervous system	850.28	3511	TGCAGTACACGAGAAC-f7f586bc__FCA16_Male_body_adult,CATACAGGTGAGGCAT-f80ebbdc__FCA19_Male_body_adult,TAGGAGGTCAGCAGAG-f817481a__FCA20_Male_body_adult,TGCTTCGTCCTCTCTT-f80ebbdc__FCA19_Male_body_adult,AGAGAATCAGTTTCGA-f83b3be4__FCA24_Female_body_adult,CAGATCATCTGAGGCC-f8063598__FCA18_Male_body_adult,CTAACTTGTTGGTAGG-f7f586bc__FCA16_Male_body_adult,GGTGATTCATTGCTGA-f7f586bc__FCA16_Male_body_adult,CTGAGCGTCCGTGTCT-f8063598__FCA18_Male_body_adult,ATTACCTCAAGACGGT-f82124ca__FCA21_Male_body_adult,GGAATGGAGGATTTAG-f8063598__FCA18_Male_body_adult,TTATTGCAGTCCGCCA-f80ebbdc__FCA19_Male_body_adult,CATCCACCAAGAGCTG-f7fd9b2c__FCA17_Male_body_adult,AACCAACCAGGTTACT-f8063598__FCA18_Male_body_adult,CGCGTGAAGAAGAGCA-f8063598__FCA18_Male_body_adult,TCAGGTAGTTCCGCTT-f83b3be4__FCA24_Female_body_adult,TGGATCAAGTTCCTGA-f7f586bc__FCA16_Male_body_adult,ACTTCCGGTACACGTT-f7fd9b2c__FCA17_Male_body_adult,CTTTCGGTCACCTCAC-f7f586bc__FCA16_Male_body_adult,CCCTAACCAATTTCTC-f82124ca__FCA21_Male_body_adult,GTACAACGTCTGTTAG-f7fd9b2c__FCA17_Male_body_adult,GCCGATGTCAGGTAAA-f7f586bc__FCA16_Male_body_adult,AACGAAATCATGGTAC-f7f586bc__FCA16_Male_body_adult,GCGTTTCTCCGATCGG-f80ebbdc__FCA19_Male_body_adult,CAGTGCGTCAGTGTGT-f7f586bc__FCA16_Male_body_adult	adult ventral nervous system
3270	adult ventral nervous system_899	0.133161	0.133161	0.617671	0	0	0	0	0	0	0	0	0	0	0	0	0	0	0	0	0	0	0	0	0	0	0	0	0	adult ventral nervous system	2808.32	5321	ATGACCAAGTCATGAA-f8328e36__FCA23_Female_body_adult,GCCATTCTCAGTGCGC-f83b3be4__FCA24_Female_body_adult,CTGCCTACAGAGAGGG-f8328e36__FCA23_Female_body_adult,TTCTAGTAGACTTAAG-f84bfd1c__FCA26_Female_body_adult,GATGTTGCATCGCTCT-f8438c5e__FCA25_Female_body_adult,AGCGCTGTCAAGGTGG-f829fffa__FCA22_Female_body_adult,TGCGGGTTCGACATAC-f8548b44__FCA27_Female_body_adult,GTAGAGGTCCACAGCG-f829fffa__FCA22_Female_body_adult,TATGTTCCACAAATAG-f7f586bc__FCA16_Male_body_adult,ACTTAGGGTTGCGAAG-f83b3be4__FCA24_Female_body_adult,AGATCGTCATAGGCGA-f83b3be4__FCA24_Female_body_adult,ATGGATCTCTCAGGCG-f8548b44__FCA27_Female_body_adult,CAACGGCCAGCACAAG-f83b3be4__FCA24_Female_body_adult,TCATGCCAGACACACG-f8438c5e__FCA25_Female_body_adult,ACTGCAAAGTTCGCAT-f8063598__FCA18_Male_body_adult,CCTGCATGTCTCGCGA-f8328e36__FCA23_Female_body_adult,TTGTTTGTCCAGCTCT-f7fd9b2c__FCA17_Male_body_adult,TCGTGCTCAGCAGTCC-f7fd9b2c__FCA17_Male_body_adult,CGAAGTTAGGCCTTCG-d54b72e4__FCA2_MaleFemale_Body,TTGGTTTCATCCCGTT-f8548b44__FCA27_Female_body_adult,TCGTCCATCCATTGGA-f8328e36__FCA23_Female_body_adult,CAGATTGAGGTTAAAC-f8438c5e__FCA25_Female_body_adult,GGACGTCAGGGCTTCC-f829fffa__FCA22_Female_body_adult,CTCTGGTCACCCTGAG-f84bfd1c__FCA26_Female_body_adult,TTACGTTCAGCAAGAC-f8328e36__FCA23_Female_body_adult	adult ventral nervous system
3271	adult ventral nervous system_900	0	0	0.64475	0	0	0.373462	0	0	0	0	0	0	0	0	0	0	0	0	0	0	0	0	0	0	0	0	0	0	adult ventral nervous system	883.48	3299	TCACTCGAGATTGACA-f7fd9b2c__FCA17_Male_body_adult,GTGCAGCTCGTCCATC-f7f586bc__FCA16_Male_body_adult,AGACCCGGTAACCAGG-f7f586bc__FCA16_Male_body_adult,TGCAGGCAGTTAACGA-f7f586bc__FCA16_Male_body_adult,CCGATCTGTATGCTAC-f8063598__FCA18_Male_body_adult,TCAGGTAAGACTTGTC-f8063598__FCA18_Male_body_adult,TTGTGGACAATCCTAG-f7f586bc__FCA16_Male_body_adult,CCCTAACAGGCCTGCT-f7fd9b2c__FCA17_Male_body_adult,CACTGTCTCGCTTAAG-f80ebbdc__FCA19_Male_body_adult,TTATTGCAGTCCGCCA-f80ebbdc__FCA19_Male_body_adult,GATGCTAAGAGGCTGT-f80ebbdc__FCA19_Male_body_adult,GTGCAGCGTACCTATG-f8063598__FCA18_Male_body_adult,TCCTCCCAGCGAGTCA-f7f586bc__FCA16_Male_body_adult,ACCCTCAGTACGACAG-f7fd9b2c__FCA17_Male_body_adult,GGATCTAAGATAGTCA-f7fd9b2c__FCA17_Male_body_adult,GGCGTCAAGGCGAACT-f8063598__FCA18_Male_body_adult,GGAAGTGAGCATCCTA-f7f586bc__FCA16_Male_body_adult,GCCAGCATCACCGGGT-f7f586bc__FCA16_Male_body_adult,CTACCTGCATCGGAAG-f80ebbdc__FCA19_Male_body_adult,TGTGGCGCATGCCGAC-f8063598__FCA18_Male_body_adult,CTGGCAGTCATGACAC-f8063598__FCA18_Male_body_adult,AGTCACAAGAAGATCT-f8063598__FCA18_Male_body_adult,ACGGGTCGTCGATGCC-f8063598__FCA18_Male_body_adult,TGACCCTGTTAGGCTT-f8063598__FCA18_Male_body_adult,ACTTCCGCACCCTAAA-f8063598__FCA18_Male_body_adult	adult ventral nervous system
3272	adult ventral nervous system_901	0	0.224913	0.408412	0	0	0	0	0	0	0	0	0	0	0	0	0	0	0	0	0	0	0	0	0	0	0	0	0	adult ventral nervous system	1585.96	4297	GGCACGTGTTGCTCCT-f83b3be4__FCA24_Female_body_adult,CCGCAAGCAGCTCCTT-f83b3be4__FCA24_Female_body_adult,GACCGTGAGTGAGCCA-f8438c5e__FCA25_Female_body_adult,AAGTTCGAGGTGATCG-f83b3be4__FCA24_Female_body_adult,TCCTAATTCGATTGAC-f8328e36__FCA23_Female_body_adult,CATTCCGCAGAGAAAG-f829fffa__FCA22_Female_body_adult,ATTCACTGTGGAAGTC-f8328e36__FCA23_Female_body_adult,CAAAGAAAGGCTATCT-f83b3be4__FCA24_Female_body_adult,TTTAGTCCAACCAATC-f8328e36__FCA23_Female_body_adult,CTACATTAGATCACCT-f8438c5e__FCA25_Female_body_adult,CGCCAGACACATTACG-f829fffa__FCA22_Female_body_adult,CCCTGATCAGTCGGTC-f8328e36__FCA23_Female_body_adult,GATGCTAGTCCTACAA-f829fffa__FCA22_Female_body_adult,GTCAAGTTCGCTAGCG-f8438c5e__FCA25_Female_body_adult,ATTCGTTGTATTTCGG-f829fffa__FCA22_Female_body_adult,ACAGAAATCAGGAACG-d54b72e4__FCA2_MaleFemale_Body,GGATCTACAAGGCTTT-f83b3be4__FCA24_Female_body_adult,AGCGCCACATGGGTCC-f84bfd1c__FCA26_Female_body_adult,CTGCGAGTCCTTATGT-f83b3be4__FCA24_Female_body_adult,AGCCACGCATCGGCCA-f83b3be4__FCA24_Female_body_adult,AGCTTCCGTGAATTGA-f829fffa__FCA22_Female_body_adult,CAACAACAGAGATTCA-f83b3be4__FCA24_Female_body_adult,GCATGATGTCATCCGG-f829fffa__FCA22_Female_body_adult,CTGCAGGGTCGCTTAA-f829fffa__FCA22_Female_body_adult,AACACACCATACATCG-f83b3be4__FCA24_Female_body_adult	adult ventral nervous system
3273	adult ventral nervous system_902	0.144161	0	0.270134	0	0	0	0	0	0	0	0	0	0	0	0	0	0	0	0	0	0	0	0	0	0	0	0	0	adult ventral nervous system	2579.48	5145	AACAGGGGTGTAGTGG-f8548b44__FCA27_Female_body_adult,AAGCATCGTGATGAAT-f8328e36__FCA23_Female_body_adult,GTTACGAAGTCGGCAA-f8328e36__FCA23_Female_body_adult,ATTCACTTCTAAGCGT-f83b3be4__FCA24_Female_body_adult,ATCGTGAGTACTAAGA-f829fffa__FCA22_Female_body_adult,TTCTAGTTCTGCACCT-f829fffa__FCA22_Female_body_adult,CTCTGGTCACCCTGAG-f84bfd1c__FCA26_Female_body_adult,CGTTCTGTCCTAACAG-f829fffa__FCA22_Female_body_adult,CTTCGGTTCCCGAAAT-f829fffa__FCA22_Female_body_adult,CTCTCGAGTGCCTACG-d54b72e4__FCA2_MaleFemale_Body,CGGGTCATCCTGGCTT-f84bfd1c__FCA26_Female_body_adult,CAGCACGAGGGCCTCT-d54b72e4__FCA2_MaleFemale_Body,TTCCTAATCGCCTAGG-f8548b44__FCA27_Female_body_adult,CTGCATCGTACAGTAA-f829fffa__FCA22_Female_body_adult,CTATCTATCTTGGTCC-d54b72e4__FCA2_MaleFemale_Body,TGGGTTATCACGGACC-f84bfd1c__FCA26_Female_body_adult,TTGATGGGTAAGATTG-f817481a__FCA20_Male_body_adult,GGTGTCGCACTCTAGA-f817481a__FCA20_Male_body_adult,GTTACGACAGACCAAG-f7f586bc__FCA16_Male_body_adult,GACTATGCATCGAACT-f8548b44__FCA27_Female_body_adult,TTCTAGTAGGCCGCTT-f83b3be4__FCA24_Female_body_adult,TCTCAGCAGCCTTTCC-f8548b44__FCA27_Female_body_adult,GCTTCACGTCCTCCAT-f8328e36__FCA23_Female_body_adult,TTCGGTCAGAGCATTA-f8328e36__FCA23_Female_body_adult,AATTTCCGTGACACAG-f8438c5e__FCA25_Female_body_adult	adult ventral nervous system
3274	adult ventral nervous system_903	0	0.197314	0.503426	0	0	0	0	0	0	0	0	0	0	0	0	0.197314	0	0	0	0	0	0	0	0	0	0	0	0	adult ventral nervous system	1833.8	4537	CCTCTCCAGTTGGAGC-f8328e36__FCA23_Female_body_adult,CGAGTTAAGGATTTGA-f8328e36__FCA23_Female_body_adult,AGATGCTCAATACGCT-f7f586bc__FCA16_Male_body_adult,GAATAGACAGGCGTTC-d54b72e4__FCA2_MaleFemale_Body,CTAACCCAGGCTTTCA-f80ebbdc__FCA19_Male_body_adult,CAACGATAGACCACGA-f8548b44__FCA27_Female_body_adult,GGCTTTCGTAGATGTA-f7fd9b2c__FCA17_Male_body_adult,GCAACCGGTAGAATGT-f829fffa__FCA22_Female_body_adult,GCTACAATCCGCGGAT-f7fd9b2c__FCA17_Male_body_adult,GCAGGCTAGCATAGGC-f8328e36__FCA23_Female_body_adult,CATGCAACACCAGGTC-d54b72e4__FCA2_MaleFemale_Body,CTAGGTATCGCGAAGA-f829fffa__FCA22_Female_body_adult,AGATCGTGTTCGGTAT-f8063598__FCA18_Male_body_adult,ATTTCTGGTCCCAAAT-f7fd9b2c__FCA17_Male_body_adult,TTGCTGCAGAGGTCAC-f7f586bc__FCA16_Male_body_adult,TGCTTGCAGATCCCGC-f8063598__FCA18_Male_body_adult,AACGAAAGTATGTGTC-f8438c5e__FCA25_Female_body_adult,AATTTCCCAAGTTCCA-f83b3be4__FCA24_Female_body_adult,TACGCTCAGGTTACAA-f83b3be4__FCA24_Female_body_adult,TCCAGAAGTAATGCGG-f8063598__FCA18_Male_body_adult,ATTACCTTCTCCCAAC-f829fffa__FCA22_Female_body_adult,GTATTTCCAATACAGA-f82124ca__FCA21_Male_body_adult,GATGAGGTCTCTATAC-d54b72e4__FCA2_MaleFemale_Body,ATCCTATCAGTCAGTT-f83b3be4__FCA24_Female_body_adult,GGTCACGGTCGATTCA-f8438c5e__FCA25_Female_body_adult	adult ventral nervous system
3275	adult ventral nervous system_904	0	0.363347	0.363347	0	0	0	0	0	0	0	0	0	0	0	0	0	0	0	0	0	0	0	0	0	0	0	0	0	adult ventral nervous system	1825.92	4711	AAGACTCGTCCAGCCA-f8328e36__FCA23_Female_body_adult,GCATTAGGTGTCCTAA-f84bfd1c__FCA26_Female_body_adult,TGAACGTGTCAAGCGA-f82124ca__FCA21_Male_body_adult,AAGCGAGAGGTCATTC-f8328e36__FCA23_Female_body_adult,TGCAGATCACTAGGTT-f829fffa__FCA22_Female_body_adult,GTTGCGGGTACGGATG-f83b3be4__FCA24_Female_body_adult,CAGTTAGTCTATGCCC-f83b3be4__FCA24_Female_body_adult,TTAGTCTAGGCTCTAT-f8438c5e__FCA25_Female_body_adult,ATTTCACTCAACGAGG-f8548b44__FCA27_Female_body_adult,TACGGTATCCCGAATA-f829fffa__FCA22_Female_body_adult,GCCGTGACAATTGCAC-f829fffa__FCA22_Female_body_adult,GCAGCTGCAGCGTTTA-f8438c5e__FCA25_Female_body_adult,CATACTTTCGTGGTAT-f829fffa__FCA22_Female_body_adult,TATATCCCAGATTCGT-f8438c5e__FCA25_Female_body_adult,AGCATCATCTTACGGA-f8328e36__FCA23_Female_body_adult,CGGAACCAGAGATGCC-f8328e36__FCA23_Female_body_adult,TCACTATAGAAAGTCT-f8548b44__FCA27_Female_body_adult,TACCGAAGTGTCATTG-f8328e36__FCA23_Female_body_adult,ACATCCCCAAACACCT-f8438c5e__FCA25_Female_body_adult,CATTTCAAGAAGCGGG-f8438c5e__FCA25_Female_body_adult,AAGTGAATCTCAACGA-f83b3be4__FCA24_Female_body_adult,AATCGACCAAACCACT-f829fffa__FCA22_Female_body_adult,TGACTCCTCAACGTGT-f8438c5e__FCA25_Female_body_adult,CTGAGGCCAGTTCACA-f829fffa__FCA22_Female_body_adult,GTCTAGACATACCACA-f829fffa__FCA22_Female_body_adult	adult ventral nervous system
3276	adult ventral nervous system_905	0	0	0.333701	0	0	0	0	0	0	0	0	0	0	0	0	0	0	0	0	0	0	0	0	0	0	0	0	0	adult ventral nervous system	2019.56	4572	GGATCTAGTTCTATCT-f7f586bc__FCA16_Male_body_adult,ATCACGAAGGTACTGG-f80ebbdc__FCA19_Male_body_adult,TCTGTCGTCCAACTGA-f817481a__FCA20_Male_body_adult,TCTCCGACAAATGATG-f7f586bc__FCA16_Male_body_adult,TGACGCGAGGGCAACT-f817481a__FCA20_Male_body_adult,CTCAACCGTAACATAG-f7fd9b2c__FCA17_Male_body_adult,GAGGCAATCCGCGATG-f80ebbdc__FCA19_Male_body_adult,CGAGGCTAGCGTGCTC-f8063598__FCA18_Male_body_adult,AACTTCTTCTTCGTGC-f7fd9b2c__FCA17_Male_body_adult,CTTACCGTCGCTTGAA-f82124ca__FCA21_Male_body_adult,CACGAATTCCTAAGTG-f7f586bc__FCA16_Male_body_adult,GCACGGTCATCCTATT-f817481a__FCA20_Male_body_adult,AAGTGAATCGTAACAC-f817481a__FCA20_Male_body_adult,GTAGGTTCATCGAACT-f8063598__FCA18_Male_body_adult,AAGGAATCAAGAGGTC-f80ebbdc__FCA19_Male_body_adult,ACGTAACCAAGTGACG-f7f586bc__FCA16_Male_body_adult,CGGGCATAGACGACGT-f8548b44__FCA27_Female_body_adult,TGACAGTTCCCAAGTA-f7f586bc__FCA16_Male_body_adult,TACTTACGTGTGTGGA-d54b72e4__FCA2_MaleFemale_Body,CATGAGTAGTCCCAGC-f7f586bc__FCA16_Male_body_adult,TGCAGGCTCATTCATC-f7f586bc__FCA16_Male_body_adult,AATCACGGTTTCCATT-f8438c5e__FCA25_Female_body_adult,CATGAGTAGGAGTCTG-f80ebbdc__FCA19_Male_body_adult,CGAGGCTTCATTCATC-f7f586bc__FCA16_Male_body_adult,GTTGTCCCATAGCTGT-f82124ca__FCA21_Male_body_adult	adult ventral nervous system
3277	adult ventral nervous system_906	0	0	0	0	0	0	0	0	0	0	0	0	0	0	0	0	0	0	0	0	0	0	0	0	0	0	0	0	adult ventral nervous system	2133.56	4772	TTTGATCTCCACCCTA-f8063598__FCA18_Male_body_adult,TGAGACTCATGGACAG-f7f586bc__FCA16_Male_body_adult,TGTTACTAGACCATGG-d54b72e4__FCA2_MaleFemale_Body,ATCACAGTCTTGTTAC-f7fd9b2c__FCA17_Male_body_adult,AAGCGTTTCGGCCTTT-f82124ca__FCA21_Male_body_adult,ATAGACCAGCACGGAT-f7fd9b2c__FCA17_Male_body_adult,AGAGCAGAGACGAGCT-f80ebbdc__FCA19_Male_body_adult,TTAGGCAGTATACCTG-f7f586bc__FCA16_Male_body_adult,GTGATGTTCCATTTCA-f8438c5e__FCA25_Female_body_adult,ACTCCCAGTACCATAC-f82124ca__FCA21_Male_body_adult,TTGGTTTTCATAGAGA-f80ebbdc__FCA19_Male_body_adult,TATACCTTCGGTAACT-f7f586bc__FCA16_Male_body_adult,TGCAGGCTCATTCATC-f7f586bc__FCA16_Male_body_adult,ACCTGTCCACTGTGTA-f8063598__FCA18_Male_body_adult,TCGTGCTCAGCAGTCC-f7fd9b2c__FCA17_Male_body_adult,GTAGAGGTCCACAGCG-f829fffa__FCA22_Female_body_adult,TTTCGATAGATCCCAT-f8063598__FCA18_Male_body_adult,CACAGGCAGGCCCGTT-f7fd9b2c__FCA17_Male_body_adult,CGAAGTTAGGCCTTCG-d54b72e4__FCA2_MaleFemale_Body,AACGGGAAGGAAAGGT-f7fd9b2c__FCA17_Male_body_adult,TAGAGTCAGAGGGTCT-d54b72e4__FCA2_MaleFemale_Body,CCACGTTAGTGTAGTA-f8063598__FCA18_Male_body_adult,AATAGAGGTGTATTCG-f829fffa__FCA22_Female_body_adult,GTTAGTGTCGGAAGGT-f7f586bc__FCA16_Male_body_adult,TCCATCGGTTGGTAGG-f817481a__FCA20_Male_body_adult	adult ventral nervous system
3278	adult ventral nervous system_907	0	0	0.591869	0.238325	0	0.43064	0	0	0	0	0	0	0	0	0	0	0	0	0	0	0	0	0	0	0	0	0	0	adult ventral nervous system	1486.32	4438	CCCTAACCAATTTCTC-f82124ca__FCA21_Male_body_adult,AGGTCATGTACTGAGG-f8063598__FCA18_Male_body_adult,CCTCAGTCAATAGTCC-f82124ca__FCA21_Male_body_adult,TCACAAGAGCCGCACT-f8063598__FCA18_Male_body_adult,GCAGCCATCACAGAGG-d54b72e4__FCA2_MaleFemale_Body,CCGTTCATCCGATCGG-f83b3be4__FCA24_Female_body_adult,AATGAAGGTCTGTGTA-f7fd9b2c__FCA17_Male_body_adult,CAAGACTTCAAGAGTA-f7f586bc__FCA16_Male_body_adult,CACGTTCCAGGGTTGA-f80ebbdc__FCA19_Male_body_adult,TTCGGTCCACTTCAAG-f82124ca__FCA21_Male_body_adult,ATAGAGAGTTGGGATG-f7fd9b2c__FCA17_Male_body_adult,TTATTGCCATCGTTCC-f829fffa__FCA22_Female_body_adult,GGTGTCGGTGTCGCTG-f8438c5e__FCA25_Female_body_adult,GGTAGAGTCTGGTGGC-f7fd9b2c__FCA17_Male_body_adult,CTCAACCGTGGTGATG-f817481a__FCA20_Male_body_adult,GCGTTTCTCCGATCGG-f80ebbdc__FCA19_Male_body_adult,TACGGTAGTAGCACGA-f7fd9b2c__FCA17_Male_body_adult,CATCGCTGTTGGTACT-d54b72e4__FCA2_MaleFemale_Body,TCTGTCGAGTTCATGC-f8328e36__FCA23_Female_body_adult,AGGGAGTAGGCTCACC-f8063598__FCA18_Male_body_adult,CGTTGGGAGATCACCT-f82124ca__FCA21_Male_body_adult,GTTGTAGGTTGCCGCA-f8063598__FCA18_Male_body_adult,AGTTAGCTCGCATAGT-f817481a__FCA20_Male_body_adult,CGTTCTGCAAGCAGGT-f80ebbdc__FCA19_Male_body_adult,TCATTGTAGCTGGTGA-f7fd9b2c__FCA17_Male_body_adult	adult ventral nervous system
3279	adult ventral nervous system_908	0	0	0.216367	0	0	0.216367	0	0	0	0	0	0	0	0	0	0	0	0	0	0	0	0	0	0	0	0	0	0	adult ventral nervous system	1655.92	4211	ATTCATCGTGCCTGCA-f80ebbdc__FCA19_Male_body_adult,AACCATGAGCTCAGAG-f8438c5e__FCA25_Female_body_adult,TCGCTTGCACACGGTC-f817481a__FCA20_Male_body_adult,TTTAGTCCAACCAATC-f8328e36__FCA23_Female_body_adult,TGCATGAAGGGCAGTT-f8438c5e__FCA25_Female_body_adult,TACATTCCATCCAACA-f829fffa__FCA22_Female_body_adult,TCGCACTGTCGTAATC-f8328e36__FCA23_Female_body_adult,TCTCCGATCTAACGGT-f83b3be4__FCA24_Female_body_adult,GGAATCTGTGACAGCA-f8438c5e__FCA25_Female_body_adult,GATGTTGGTACCTGTA-f8063598__FCA18_Male_body_adult,GCACATAGTACCGGCT-f83b3be4__FCA24_Female_body_adult,GATGAGGCAGCTGTAT-f7fd9b2c__FCA17_Male_body_adult,GACCCAGGTGGAGAAA-f829fffa__FCA22_Female_body_adult,TACCTCGCAGAACTAA-f8438c5e__FCA25_Female_body_adult,CAATTTCCAAAGTATG-f7fd9b2c__FCA17_Male_body_adult,CCCATTGGTAACCAGG-f83b3be4__FCA24_Female_body_adult,TTCGATTGTTCAAAGA-f83b3be4__FCA24_Female_body_adult,ACCAACAGTATGAGGC-f8063598__FCA18_Male_body_adult,ATCCGTCAGTGAACAT-f8063598__FCA18_Male_body_adult,CCCAACTAGAATGTTG-f80ebbdc__FCA19_Male_body_adult,ACTTTCAGTCTCTCTG-f7f586bc__FCA16_Male_body_adult,ATTCCATCACAGCCTG-f80ebbdc__FCA19_Male_body_adult,AACACACCATACATCG-f83b3be4__FCA24_Female_body_adult,ACCCTTGAGCTTAGTC-f829fffa__FCA22_Female_body_adult,AAGACTCAGATGCTTC-f8328e36__FCA23_Female_body_adult	adult ventral nervous system
3280	adult ventral nervous system_909	0	0	0.627681	0	0	0	0	0	0	0	0	0	0	0	0	0	0	0	0	0	0	0	0	0	0	0	0	0	adult ventral nervous system	1374.16	4120	GATTCGAGTTCTCCTG-f829fffa__FCA22_Female_body_adult,TTGGATGTCTGCTAGA-f83b3be4__FCA24_Female_body_adult,GTGCGTGTCAAGGAGC-f8328e36__FCA23_Female_body_adult,CCTCTAGGTTAGAGTA-f817481a__FCA20_Male_body_adult,ATGAAAGGTCGTGATT-f83b3be4__FCA24_Female_body_adult,TGGGCGTAGGATATGT-f8438c5e__FCA25_Female_body_adult,CAACGGCAGTGGGAAA-f8438c5e__FCA25_Female_body_adult,TGTGAGTGTAGCGAGT-f829fffa__FCA22_Female_body_adult,CCGATGGGTATCCTCC-f829fffa__FCA22_Female_body_adult,ATTCGTTGTATTTCGG-f829fffa__FCA22_Female_body_adult,AAGTACCAGAAGTGTT-f829fffa__FCA22_Female_body_adult,TCCAGAACAGGTGTTT-f829fffa__FCA22_Female_body_adult,CGATCGGTCTAGAACC-f8328e36__FCA23_Female_body_adult,AAGGAATAGGGCGAGA-f8438c5e__FCA25_Female_body_adult,AGAGAGCCACTACAGT-f8328e36__FCA23_Female_body_adult,TTCCTCTGTTCAATCG-f7f586bc__FCA16_Male_body_adult,GTTGCGGTCGTTATCT-f80ebbdc__FCA19_Male_body_adult,AGCCACGCATCGGCCA-f83b3be4__FCA24_Female_body_adult,CTGTGGGAGCTCAGAG-f8328e36__FCA23_Female_body_adult,TGAGCGCGTCCCGGTA-f8328e36__FCA23_Female_body_adult,AGAGAGCGTAAGCTCT-f8438c5e__FCA25_Female_body_adult,CCCTGATCAGTCGGTC-f8328e36__FCA23_Female_body_adult,CTGTATTTCTGTCCCA-f83b3be4__FCA24_Female_body_adult,GAGAAATAGCCAGTAG-f8438c5e__FCA25_Female_body_adult,CACGGGTAGAGGACTC-f8438c5e__FCA25_Female_body_adult	adult ventral nervous system
3281	adult ventral nervous system_910	0.265974	0	0.64925	0	0	0	0	0	0	0	0	0	0	0	0	0.265974	0	0	0	0	0	0	0	0	0	0	0	0	adult ventral nervous system	1312.76	3939	GCAGCCAAGAGGTCGT-f7fd9b2c__FCA17_Male_body_adult,TTGAGTGTCGAGAACG-f7fd9b2c__FCA17_Male_body_adult,ACCGTTCAGCGTATGG-f8548b44__FCA27_Female_body_adult,CCGATGGTCGAGTCCG-f8438c5e__FCA25_Female_body_adult,AGTCTCCTCGGAATTC-f80ebbdc__FCA19_Male_body_adult,GTCAAGTCAAGTGCTT-f8063598__FCA18_Male_body_adult,TCGATTTAGGATACCG-f8063598__FCA18_Male_body_adult,CTTAGGAAGGAAAGGT-f8328e36__FCA23_Female_body_adult,TGGATGTCACACCTAA-f7f586bc__FCA16_Male_body_adult,CTCACTGAGGTCGACA-d54b72e4__FCA2_MaleFemale_Body,CTAACCCAGGCTTTCA-f80ebbdc__FCA19_Male_body_adult,TAGATCGAGGTCCCGT-f7f586bc__FCA16_Male_body_adult,CGGAGAATCCTTGGAA-f7fd9b2c__FCA17_Male_body_adult,TCCAGAAAGACATCAA-d54b72e4__FCA2_MaleFemale_Body,AGCGCTGCAAGAAACT-f817481a__FCA20_Male_body_adult,CTGCCATAGTTTGCTG-f8063598__FCA18_Male_body_adult,AAGCGTTTCGGATTAC-f80ebbdc__FCA19_Male_body_adult,CACTTCGAGCCGCTTG-f7f586bc__FCA16_Male_body_adult,TTGCTGCAGAGGTCAC-f7f586bc__FCA16_Male_body_adult,TGCTTCGTCCTTATCA-f8548b44__FCA27_Female_body_adult,TGAGGTTCAATCTCTT-f7f586bc__FCA16_Male_body_adult,TAGACCATCGATGCAT-f8328e36__FCA23_Female_body_adult,CTCATCGGTCCGCAGT-f7f586bc__FCA16_Male_body_adult,ATCGGCGTCACGGTCG-f8438c5e__FCA25_Female_body_adult,GATCCCTCAACTTGCA-f80ebbdc__FCA19_Male_body_adult	adult ventral nervous system
3282	adult ventral nervous system_911	0	0	0.710265	0.108808	0	0	0	0.108808	0	0	0	0	0	0	0	0	0	0	0	0	0	0	0	0	0	0	0	0	adult ventral nervous system	3479.84	5642	TGATCAGCAGTTACCA-f82124ca__FCA21_Male_body_adult,GATGGAGGTAGCTGCC-f8063598__FCA18_Male_body_adult,AATGACCAGATGAACT-f80ebbdc__FCA19_Male_body_adult,CGCCAGATCAGTCAGT-d54b72e4__FCA2_MaleFemale_Body,ACTCTCGGTATCCCAA-f817481a__FCA20_Male_body_adult,GGCTTTCCACGGCGTT-d54b72e4__FCA2_MaleFemale_Body,ATCGATGGTGGCAGAT-f7fd9b2c__FCA17_Male_body_adult,TCTCACGCATGCCGCA-d54b72e4__FCA2_MaleFemale_Body,CTGTACCCAAAGACGC-f80ebbdc__FCA19_Male_body_adult,CCGATGGGTGCAGTGA-f7f586bc__FCA16_Male_body_adult,CGAATTGTCGGAGTGA-f7fd9b2c__FCA17_Male_body_adult,ACTATCTTCCAGCCTT-f7fd9b2c__FCA17_Male_body_adult,TCTCAGCAGGGTCTTT-d54b72e4__FCA2_MaleFemale_Body,GTTGTCCGTGGACTAG-f80ebbdc__FCA19_Male_body_adult,CATGCGGTCGTCGGGT-f7f586bc__FCA16_Male_body_adult,TTTGATCCACTGGCGT-d54b72e4__FCA2_MaleFemale_Body,TCTGGCTGTTCGTACA-d54b72e4__FCA2_MaleFemale_Body,GTGAGGAAGTGCAACG-f817481a__FCA20_Male_body_adult,TTACGTTTCTACACTT-f8063598__FCA18_Male_body_adult,CTGGCAGAGAGGGTAA-f7f586bc__FCA16_Male_body_adult,AGCGCTGGTCCAGCAC-f8063598__FCA18_Male_body_adult,GAGACTTAGTCTAGAA-f7f586bc__FCA16_Male_body_adult,ACGTTCCGTCCAGTTA-f7fd9b2c__FCA17_Male_body_adult,AGTCACACAGGTGACA-f82124ca__FCA21_Male_body_adult,ACCCTTGGTAAGCAAT-d54b72e4__FCA2_MaleFemale_Body	adult ventral nervous system
3283	adult ventral nervous system_912	0	0	1.02089	0	0	0	0	0	0	0	0	0	0	0	0	0	0	0	0	0	0	0	0	0	0	0	0	0	adult ventral nervous system	675.8	3218	GTTATGGCACGTACTA-f817481a__FCA20_Male_body_adult,AATCACGCACATACGT-f7fd9b2c__FCA17_Male_body_adult,TGCTTCGTCCTCTCTT-f80ebbdc__FCA19_Male_body_adult,AACAGGGGTTCCGTTC-f82124ca__FCA21_Male_body_adult,GTCTGTCTCTATTGTC-f80ebbdc__FCA19_Male_body_adult,GTGGCGTCATGACTAC-f80ebbdc__FCA19_Male_body_adult,TTCCTAACAAGTCATC-f7f586bc__FCA16_Male_body_adult,GGTCTGGAGGAGAGGC-f80ebbdc__FCA19_Male_body_adult,ATCGGATTCCCTCAAC-f80ebbdc__FCA19_Male_body_adult,AACCACATCTAGACCA-f8063598__FCA18_Male_body_adult,AGCCACGGTCTTGCGG-f7f586bc__FCA16_Male_body_adult,TGGAGGATCACCTGTC-f80ebbdc__FCA19_Male_body_adult,AGGAGGTTCCTAAACG-f82124ca__FCA21_Male_body_adult,ATTACCTCAAGACGGT-f82124ca__FCA21_Male_body_adult,CATACAGGTGAGGCAT-f80ebbdc__FCA19_Male_body_adult,AAAGGGCTCGTAGTCA-f7fd9b2c__FCA17_Male_body_adult,TCTCTGGGTTGTCATG-f7fd9b2c__FCA17_Male_body_adult,TCCGGGAAGATGATTG-f80ebbdc__FCA19_Male_body_adult,TACCCACTCTAGCATG-f7f586bc__FCA16_Male_body_adult,TAAGCGTTCCTCGATC-f7f586bc__FCA16_Male_body_adult,CCACACTCAGGTGTGA-f7fd9b2c__FCA17_Male_body_adult,GGATCTATCACGTCCT-f817481a__FCA20_Male_body_adult,TTGCATTAGGGTTAAT-f80ebbdc__FCA19_Male_body_adult,GGGTTTAGTCAAGTTC-f8063598__FCA18_Male_body_adult,GTACAACGTCTGTTAG-f7fd9b2c__FCA17_Male_body_adult	adult ventral nervous system
3284	adult ventral nervous system_913	0	0	0.253098	0	0	0	0	0.253098	0	0	0	0	0	0	0	0	0	0	0	0	0	0	0	0	0	0	0	0	adult ventral nervous system	1388.84	4327	CTGTAGAAGACACACG-f8548b44__FCA27_Female_body_adult,TTTAGTCCAACCAATC-f8328e36__FCA23_Female_body_adult,CGTAAGTTCTGAGAGG-f8438c5e__FCA25_Female_body_adult,GATGACTCAGAGGTTG-f8438c5e__FCA25_Female_body_adult,CACCGTTTCCAGTACA-f83b3be4__FCA24_Female_body_adult,GTGAGGACAGTCGGAA-f8438c5e__FCA25_Female_body_adult,TCGCACTAGACGTCGA-f8438c5e__FCA25_Female_body_adult,GTCTTTAAGATGTAGT-f8548b44__FCA27_Female_body_adult,GGATGTTTCGGTCATA-f829fffa__FCA22_Female_body_adult,ATCCGTCCATCAGCGC-f829fffa__FCA22_Female_body_adult,ATGAAAGGTCGTGATT-f83b3be4__FCA24_Female_body_adult,CCGATGGGTATCCTCC-f829fffa__FCA22_Female_body_adult,TAAGCACCAGGCAATG-f829fffa__FCA22_Female_body_adult,AGGAGGTCAGTAGTGG-f829fffa__FCA22_Female_body_adult,TATCAGGGTTGGGAAC-d54b72e4__FCA2_MaleFemale_Body,GATGCTAGTCCTACAA-f829fffa__FCA22_Female_body_adult,ATGAGGGGTGCTGCAC-d54b72e4__FCA2_MaleFemale_Body,TTGGTTTCAAAGTGTA-f83b3be4__FCA24_Female_body_adult,TGAACGTAGACGTCCC-f829fffa__FCA22_Female_body_adult,TATTGCTGTTGAGAGC-f829fffa__FCA22_Female_body_adult,TGTAGACCAGGACTAG-f83b3be4__FCA24_Female_body_adult,TAGGTTGAGGTAAAGG-d54b72e4__FCA2_MaleFemale_Body,GTCACTCAGCTGAAAT-f83b3be4__FCA24_Female_body_adult,AGAGAGCCACTACAGT-f8328e36__FCA23_Female_body_adult,GTGGGAAGTCTCGACG-f8438c5e__FCA25_Female_body_adult	adult ventral nervous system
3285	adult ventral nervous system_914	0.258782	0.258782	0.90695	0	0	0	0	0	0	0	0	0	0	0	0	0	0	0	0	0	0	0	0	0	0	0	0	0	adult ventral nervous system	1354.32	4264	GGCGTCACAACTCGTA-f83b3be4__FCA24_Female_body_adult,AGACTCATCTCCAAGA-f8063598__FCA18_Male_body_adult,GTGTTAGCAGCTTCCT-f829fffa__FCA22_Female_body_adult,ATCGGCGTCACGGTCG-f8438c5e__FCA25_Female_body_adult,ATTCCTATCCGTAGGC-f83b3be4__FCA24_Female_body_adult,CCGATGGTCGAGTCCG-f8438c5e__FCA25_Female_body_adult,GGTGTCGGTGTCGCTG-f8438c5e__FCA25_Female_body_adult,GGGACCTTCCCTCTAG-f7fd9b2c__FCA17_Male_body_adult,AGCCACGGTACTCGCG-f829fffa__FCA22_Female_body_adult,TGGTAGTTCACACCCT-f83b3be4__FCA24_Female_body_adult,CTAAGTGCACTTGAGT-f83b3be4__FCA24_Female_body_adult,CCGATCTCAGACAAGC-d54b72e4__FCA2_MaleFemale_Body,TTGAGTGTCGAGAACG-f7fd9b2c__FCA17_Male_body_adult,TATCTTGGTTACCCTC-f83b3be4__FCA24_Female_body_adult,TCAATTCGTTGCCGAC-f8438c5e__FCA25_Female_body_adult,CTCCATGAGTTGTCGT-f7f586bc__FCA16_Male_body_adult,TCCTAATGTGTCTAAC-f83b3be4__FCA24_Female_body_adult,TTTACTGGTAGTACGG-f7fd9b2c__FCA17_Male_body_adult,CTAACCCTCATCCTGC-f84bfd1c__FCA26_Female_body_adult,TGAACGTAGACGTCCC-f829fffa__FCA22_Female_body_adult,AGGGCCTGTAGTGTGG-f8548b44__FCA27_Female_body_adult,GTGAGGACAGTCGGAA-f8438c5e__FCA25_Female_body_adult,TCCAGAATCAGGTAAA-f829fffa__FCA22_Female_body_adult,CTAGGTAAGTTACGAA-f8328e36__FCA23_Female_body_adult,AGTAGCTCAACCTAAC-f8328e36__FCA23_Female_body_adult	adult ventral nervous system
3286	adult ventral nervous system_915	0	0	0.230068	0	0	0.230068	0	0	0	0	0	0	0	0	0	0	0	0	0	0	0	0	0	0	0	0	0	0	adult ventral nervous system	1546.28	4378	GCGAGAATCCGTGGCA-f829fffa__FCA22_Female_body_adult,TTTGGAGCACAGACGA-f8438c5e__FCA25_Female_body_adult,CGTTCTGTCGGTGTTA-f8438c5e__FCA25_Female_body_adult,CCCTAACTCAACTCTT-f82124ca__FCA21_Male_body_adult,AGGTAGGTCGACGATT-f84bfd1c__FCA26_Female_body_adult,TCCGGGAGTGCCTAAT-f829fffa__FCA22_Female_body_adult,TGTTTGTTCCAGTACA-f8548b44__FCA27_Female_body_adult,AGTGACTCACATCATG-f83b3be4__FCA24_Female_body_adult,CAGCAGCTCTCATTAC-f8328e36__FCA23_Female_body_adult,GTCTTTAGTGGCTCTG-f8438c5e__FCA25_Female_body_adult,GATGACTTCACCTGGG-f829fffa__FCA22_Female_body_adult,GCTTTCGTCCGTGTAA-f84bfd1c__FCA26_Female_body_adult,AGCATCATCTTACGGA-f8328e36__FCA23_Female_body_adult,GACAGCCAGTATGGCG-f829fffa__FCA22_Female_body_adult,TGCGGCAGTGTCCAAT-f80ebbdc__FCA19_Male_body_adult,ATTACCTTCTCCCAAC-f829fffa__FCA22_Female_body_adult,GTTCTATCAGAGAAAG-f7fd9b2c__FCA17_Male_body_adult,CATGCCTCAGTTAGGG-f829fffa__FCA22_Female_body_adult,CAGTTCCTCCGTATAG-f8438c5e__FCA25_Female_body_adult,TACCGGGAGTCACACT-f7fd9b2c__FCA17_Male_body_adult,GCATCGGAGAGTAACT-f7fd9b2c__FCA17_Male_body_adult,TAGGAGGAGCATCCTA-f7f586bc__FCA16_Male_body_adult,CAACAACTCGCAGTTA-f7f586bc__FCA16_Male_body_adult,CATGCAACAGGAGGTT-f8328e36__FCA23_Female_body_adult,CTGTCGTAGATAGGGA-f829fffa__FCA22_Female_body_adult	adult ventral nervous system
3287	adult ventral nervous system_916	0	0	0.917149	0	0	0.194408	0	0	0	0	0	0	0	0	0	0	0	0	0	0	0	0	0	0	0	0	0	0	adult ventral nervous system	1864	4684	AAACGCTAGGTCACTT-f829fffa__FCA22_Female_body_adult,GATGACTGTCGTGCCA-f8438c5e__FCA25_Female_body_adult,TCTGTCGAGTTCATGC-f8328e36__FCA23_Female_body_adult,GGAACCCGTAAGTTGA-f8438c5e__FCA25_Female_body_adult,TTCTAGTCATTCTCCG-f8438c5e__FCA25_Female_body_adult,GTGCACGGTGTCGCTG-f8438c5e__FCA25_Female_body_adult,TGGAGGAAGCGATGGT-f8438c5e__FCA25_Female_body_adult,CGGGCATGTTGTGCCG-f8438c5e__FCA25_Female_body_adult,CTCACTGTCACTACTT-f829fffa__FCA22_Female_body_adult,CATAAGCTCAGAGCGA-f8328e36__FCA23_Female_body_adult,CAAGACTAGTTCCGTA-f8438c5e__FCA25_Female_body_adult,TCCGAAAGTTTGGGTT-f8328e36__FCA23_Female_body_adult,GTGCTGGTCGTACCTC-f83b3be4__FCA24_Female_body_adult,GTGCACGAGACTGGGT-f829fffa__FCA22_Female_body_adult,TCGTGGGCAGTGACCC-f8328e36__FCA23_Female_body_adult,TTATTGCCATCGTTCC-f829fffa__FCA22_Female_body_adult,TCATTGTAGCTGGTGA-f7fd9b2c__FCA17_Male_body_adult,TCCATGCCAGTGGGTA-f7fd9b2c__FCA17_Male_body_adult,AAGAACAGTAGGTAGC-f829fffa__FCA22_Female_body_adult,TCGGTCTGTCGTTATG-f8328e36__FCA23_Female_body_adult,AATCACGGTATCTCTT-f8548b44__FCA27_Female_body_adult,CTTGAGAGTCGCCACA-f829fffa__FCA22_Female_body_adult,CCTCTAGCAATGCAGG-f8328e36__FCA23_Female_body_adult,CCCAACTCATGAAGGC-f8063598__FCA18_Male_body_adult,TTGCTGCAGTCTTCCC-f84bfd1c__FCA26_Female_body_adult	adult ventral nervous system
3288	adult ventral nervous system_917	0	0.370911	0.558715	0	0	0.261879	0	0	0	0	0	0	0	0	0	0	0	0	0	0.139488	0	0	0	0	0	0	0	0	adult ventral nervous system	2672.28	4211	ATGACCAGTGGACTGA-f8438c5e__FCA25_Female_body_adult,CTCTCAGGTGTTTGCA-f8438c5e__FCA25_Female_body_adult,CAGCACGCATGCACTA-f8438c5e__FCA25_Female_body_adult,ACACGCGGTTGTGGCC-f83b3be4__FCA24_Female_body_adult,AAACCCACAACACACT-f829fffa__FCA22_Female_body_adult,CCACGAGAGCTTTCCC-f8328e36__FCA23_Female_body_adult,ATTGGGTTCTCGTTTA-f8328e36__FCA23_Female_body_adult,TCGCACTCATAGACTC-f83b3be4__FCA24_Female_body_adult,AATGGAAAGCGTATAA-f829fffa__FCA22_Female_body_adult,TGGGATTAGATCCCGC-f8438c5e__FCA25_Female_body_adult,GGAATCTTCGTCGCTT-f829fffa__FCA22_Female_body_adult,ACTTATCGTGTTAACC-f8328e36__FCA23_Female_body_adult,CGTGATACATGGGTCC-f83b3be4__FCA24_Female_body_adult,GACCCTTGTCACTTCC-f829fffa__FCA22_Female_body_adult,TCATGCCAGTGAACAT-f83b3be4__FCA24_Female_body_adult,CTTCCTTCATCTGCGG-f8438c5e__FCA25_Female_body_adult,CCTCTCCCACAAACGG-f829fffa__FCA22_Female_body_adult,GAATCACCACGCAAAG-f83b3be4__FCA24_Female_body_adult,GCAGCCACATTGACCA-f8438c5e__FCA25_Female_body_adult,TGCTCCAAGAGCAGAA-f829fffa__FCA22_Female_body_adult,CTTGAGAGTGATGAAT-f8328e36__FCA23_Female_body_adult,AGGAGGTTCGCACTCT-f8063598__FCA18_Male_body_adult,AGTCACATCCTTCTTC-f8328e36__FCA23_Female_body_adult,ATGGTTGGTTGCGGCT-f83b3be4__FCA24_Female_body_adult,CATACTTAGCCTATTG-f83b3be4__FCA24_Female_body_adult	adult ventral nervous system
3289	adult ventral nervous system_918	0.202021	0	0.63948	0	0	0.202021	0	0	0.202021	0	0	0	0	0	0	0	0	0	0	0	0	0	0	0	0	0	0	0	adult ventral nervous system	1786.72	4619	CGGAATTGTAGCTTAC-f8328e36__FCA23_Female_body_adult,TTGAGTGGTGCACATT-f8328e36__FCA23_Female_body_adult,GCACGTGTCATCTGTT-f8063598__FCA18_Male_body_adult,GTCGAATTCTGGTCAA-f82124ca__FCA21_Male_body_adult,CGATCGGTCTAGAACC-f8328e36__FCA23_Female_body_adult,AGGAAATGTGTTAAAG-f8438c5e__FCA25_Female_body_adult,GACTGATTCTGGTCAA-f829fffa__FCA22_Female_body_adult,AGGACGACACATCCCT-f8063598__FCA18_Male_body_adult,TCCGTGTCAACTTGGT-f8328e36__FCA23_Female_body_adult,TTTACTGAGGCCTGCT-f8548b44__FCA27_Female_body_adult,ACTACGATCTGGGTCG-f829fffa__FCA22_Female_body_adult,AGAGAGCAGTTTAGGA-f8328e36__FCA23_Female_body_adult,GCAACCGAGCCAGTAG-f83b3be4__FCA24_Female_body_adult,TGAACGTCATCACCAA-f8438c5e__FCA25_Female_body_adult,TCGACCTCACCCAATA-f8328e36__FCA23_Female_body_adult,AGTCACAGTATCGTAC-f8438c5e__FCA25_Female_body_adult,TCATGAGTCTTTGGAG-f8328e36__FCA23_Female_body_adult,CAGCACGAGAAGGATG-f829fffa__FCA22_Female_body_adult,ACGTAGTGTAGCGTAG-f8438c5e__FCA25_Female_body_adult,CTTGAGAGTGATGAAT-f8328e36__FCA23_Female_body_adult,ATGGGAGTCGCTTGCT-f84bfd1c__FCA26_Female_body_adult,GGAAGTGTCCAACACA-f8438c5e__FCA25_Female_body_adult,TGCTGAAAGCACACCC-f829fffa__FCA22_Female_body_adult,CCAATTTAGGAAACGA-f8328e36__FCA23_Female_body_adult,CCGTAGGTCATGCCGG-f8328e36__FCA23_Female_body_adult	adult ventral nervous system
3290	adult ventral nervous system_919	0.258661	0	0.463978	0	0	0	0	0	0	0	0	0	0	0	0	0	0	0	0	0	0	0	0	0	0	0	0	0	adult ventral nervous system	1355.04	4218	TGATGCACAAATTAGG-f8328e36__FCA23_Female_body_adult,GAGTCATGTACACGCC-f8438c5e__FCA25_Female_body_adult,TATCAGGAGAGTCTGG-f7fd9b2c__FCA17_Male_body_adult,CTGGACGAGATGTTAG-f8438c5e__FCA25_Female_body_adult,AGAAGTACAGGACTTT-f8328e36__FCA23_Female_body_adult,CGACAGCCATGGAACG-f8328e36__FCA23_Female_body_adult,TGAGTCATCTCCGCAT-f829fffa__FCA22_Female_body_adult,AGCTACATCACTACGA-f8328e36__FCA23_Female_body_adult,TGAGACTTCCGTGACG-f84bfd1c__FCA26_Female_body_adult,CCATAAGCAAGAATAC-f83b3be4__FCA24_Female_body_adult,AAGGAATCACGAGGTA-f8328e36__FCA23_Female_body_adult,TGACTCCTCAACGTGT-f8438c5e__FCA25_Female_body_adult,TCGTCCAAGTACAGAT-f8063598__FCA18_Male_body_adult,GTTACCCCATGATGCT-f7f586bc__FCA16_Male_body_adult,GAGTCTAGTAGGATAT-f8438c5e__FCA25_Female_body_adult,GCTCAAATCGGATACT-f80ebbdc__FCA19_Male_body_adult,CAGCCAGTCTAGTTCT-d54b72e4__FCA2_MaleFemale_Body,AAAGTGAGTCGTACTA-f7fd9b2c__FCA17_Male_body_adult,ATCGGCGGTGGAATGC-f7fd9b2c__FCA17_Male_body_adult,ATTCCATCATCGAGCC-f8438c5e__FCA25_Female_body_adult,GTGATGTTCCATTTCA-f8438c5e__FCA25_Female_body_adult,AGCCAGCTCGCACTCT-d54b72e4__FCA2_MaleFemale_Body,CAACCAAGTCCACGCA-f7f586bc__FCA16_Male_body_adult,CGAAGGAAGGCACGAT-f8438c5e__FCA25_Female_body_adult,TCCGAAAAGACTGAGC-f83b3be4__FCA24_Female_body_adult	adult ventral nervous system
3291	adult ventral nervous system_920	0.488946	0.274063	0.274063	0	0	0	0	0	0	0	0	0	0	0	0	0	0	0	0	0	0	0	0	0	0	0	0	0	adult ventral nervous system	1268.64	3996	TTGGTTTTCATAGAGA-f80ebbdc__FCA19_Male_body_adult,TGGAGGATCACCTGTC-f80ebbdc__FCA19_Male_body_adult,TGAGCATAGGTGCTAG-f817481a__FCA20_Male_body_adult,CACTGTCTCTTTGATC-f7fd9b2c__FCA17_Male_body_adult,TTTCGATAGATCCCAT-f8063598__FCA18_Male_body_adult,TGACCCTGTTAGGCTT-f8063598__FCA18_Male_body_adult,GATGCTAAGAGGCTGT-f80ebbdc__FCA19_Male_body_adult,AACCACATCTAGACCA-f8063598__FCA18_Male_body_adult,GTGGCGTCATGACTAC-f80ebbdc__FCA19_Male_body_adult,GTTCTATGTGACACGA-f7f586bc__FCA16_Male_body_adult,GCCAGCATCACCGGGT-f7f586bc__FCA16_Male_body_adult,AAGTCGTTCGGTCTGG-f8063598__FCA18_Male_body_adult,GTGCAGCTCGTCCATC-f7f586bc__FCA16_Male_body_adult,CACGTTCGTTGTTTGG-d54b72e4__FCA2_MaleFemale_Body,ACTGTGAAGATACAGT-f817481a__FCA20_Male_body_adult,ACGCACGAGGTAATCA-f8438c5e__FCA25_Female_body_adult,TTGTGTTAGCATGCAG-f8328e36__FCA23_Female_body_adult,TTGGGATCACGTAACT-f7f586bc__FCA16_Male_body_adult,AGTTCCCCACGTTCGG-d54b72e4__FCA2_MaleFemale_Body,CAACAGTAGCTAGAAT-f829fffa__FCA22_Female_body_adult,TAGGTACAGTCATAGA-d54b72e4__FCA2_MaleFemale_Body,TCTCTGGTCATGGGAG-f817481a__FCA20_Male_body_adult,TTTACTGTCATTGTTC-f8438c5e__FCA25_Female_body_adult,TTATTGCAGTCCGCCA-f80ebbdc__FCA19_Male_body_adult,GCTTTCGGTACTGTTG-f80ebbdc__FCA19_Male_body_adult	adult ventral nervous system
3292	adult ventral nervous system_921	0.215603	0.215603	0.215603	0	0	0.392866	0	0	0	0	0	0	0	0	0	0	0	0	0	0	0	0	0	0	0	0	0	0	adult ventral nervous system	1662.44	4104	CGCGTGACAGTAGTGG-f8438c5e__FCA25_Female_body_adult,AATGGAAAGCGTATAA-f829fffa__FCA22_Female_body_adult,TGCAGTAAGATGGTCG-f829fffa__FCA22_Female_body_adult,CCAATTTAGGAAACGA-f8328e36__FCA23_Female_body_adult,ACTTATCGTGTTAACC-f8328e36__FCA23_Female_body_adult,GAATCACTCAACCTTT-f8328e36__FCA23_Female_body_adult,GTCCTCAGTTGTTGAC-f8328e36__FCA23_Female_body_adult,CGGGTGTGTGCGACAA-f8328e36__FCA23_Female_body_adult,AGCATCATCTTACGGA-f8328e36__FCA23_Female_body_adult,CGATCGGTCTAGAACC-f8328e36__FCA23_Female_body_adult,TCTTGCGTCTCATTGT-f7fd9b2c__FCA17_Male_body_adult,GGAGAACGTCTCACGG-f7f586bc__FCA16_Male_body_adult,GTAGAGGAGAGAGCGG-f83b3be4__FCA24_Female_body_adult,TTTCGATAGATCCCAT-f8063598__FCA18_Male_body_adult,ATCTCTACAGCATGCC-f829fffa__FCA22_Female_body_adult,TCTCACGAGGAACATT-f7f586bc__FCA16_Male_body_adult,TGGTACACATCGTCCT-f83b3be4__FCA24_Female_body_adult,GAGGCAACAGACGATG-f829fffa__FCA22_Female_body_adult,GATGACTTCACCTGGG-f829fffa__FCA22_Female_body_adult,GTCACTCCAGGATCTT-f829fffa__FCA22_Female_body_adult,GGATCTACACGCCACA-f8328e36__FCA23_Female_body_adult,CAATTTCCAAAGTATG-f7fd9b2c__FCA17_Male_body_adult,TACGGGCTCGACATAC-f84bfd1c__FCA26_Female_body_adult,TCCGATCAGAAGTATC-f829fffa__FCA22_Female_body_adult,CGATGGCGTATCGAGG-f829fffa__FCA22_Female_body_adult	adult ventral nervous system
3293	adult ventral nervous system_922	0	0.174901	0.323717	0	0	0	0	0	0	0	0	0	0	0	0	0	0	0	0	0	0	0	0	0	0	0.174901	0	0	adult ventral nervous system	2092.84	4763	GGGTCACCAATAGAGT-f80ebbdc__FCA19_Male_body_adult,TGTGATGTCAAACTGC-f7f586bc__FCA16_Male_body_adult,CATACTTTCACTTATC-f7f586bc__FCA16_Male_body_adult,AATTCCTGTGGGCTTC-f8063598__FCA18_Male_body_adult,GTGTTAGGTTCTCGTC-f7fd9b2c__FCA17_Male_body_adult,CCGGGTACAGCCCAGT-f80ebbdc__FCA19_Male_body_adult,GGGAAGTTCTTCTGTA-f80ebbdc__FCA19_Male_body_adult,ATTCCCGCACCGTGCA-f80ebbdc__FCA19_Male_body_adult,TCTTTGAAGCCTGTGC-f82124ca__FCA21_Male_body_adult,CGTTGGGGTTACGCCG-f7fd9b2c__FCA17_Male_body_adult,GATGCTAGTGTGTGTT-f7fd9b2c__FCA17_Male_body_adult,GGATGTTCAGATCCTA-f80ebbdc__FCA19_Male_body_adult,AGAAATGGTTGCATTG-f8063598__FCA18_Male_body_adult,CACAACAAGTAGTCAA-f7fd9b2c__FCA17_Male_body_adult,AGTTCCCAGATGCTAA-f7f586bc__FCA16_Male_body_adult,AAAGTCCTCGAATGCT-f80ebbdc__FCA19_Male_body_adult,ACCTGAACATGAGGGT-f7fd9b2c__FCA17_Male_body_adult,TCCCACAGTTACCTGA-d54b72e4__FCA2_MaleFemale_Body,GTGTAACAGTCAGCGA-f817481a__FCA20_Male_body_adult,TCACATTAGCAATTAG-f7fd9b2c__FCA17_Male_body_adult,ATATCCTAGCTCCCTT-f829fffa__FCA22_Female_body_adult,GTTCCGTAGCAGGCTA-f80ebbdc__FCA19_Male_body_adult,GGTCTGGGTTCCAGGC-f7fd9b2c__FCA17_Male_body_adult,AGAAGTAAGAGTGACC-f82124ca__FCA21_Male_body_adult,GCAGCCACAACGGCTC-f80ebbdc__FCA19_Male_body_adult	adult ventral nervous system
3294	adult ventral nervous system_923	0	0.313755	0.313755	0	0	0	0	0	0	0	0	0	0	0	0	0	0	0	0	0	0	0	0	0	0	0	0	0	adult ventral nervous system	1085.32	3618	CCCTTAGAGTACTCGT-f829fffa__FCA22_Female_body_adult,GACTGATGTCACTCTC-f80ebbdc__FCA19_Male_body_adult,AACAAAGCAGCGAGTA-f8328e36__FCA23_Female_body_adult,GTGTAACGTGTCCACG-f83b3be4__FCA24_Female_body_adult,TCGGGACTCTTGGTGA-f829fffa__FCA22_Female_body_adult,GGGTAGAGTCCTGGTG-f8328e36__FCA23_Female_body_adult,GTAATCGCAGCAGTGA-f80ebbdc__FCA19_Male_body_adult,GGGTAGAGTCACGTGC-f829fffa__FCA22_Female_body_adult,GTCTTTAGTTGGGTAG-f8063598__FCA18_Male_body_adult,TGTTACTGTACAGTTC-f8438c5e__FCA25_Female_body_adult,TACTTGTGTCAACCTA-f83b3be4__FCA24_Female_body_adult,TATTGCTCAACCCTAA-f817481a__FCA20_Male_body_adult,CTACATTCAATACCTG-f8063598__FCA18_Male_body_adult,GGGTTATCACAACGTT-f7fd9b2c__FCA17_Male_body_adult,AACGGGACAGTAGTTC-f7f586bc__FCA16_Male_body_adult,CCCTCAACATCGAACT-f8063598__FCA18_Male_body_adult,TTTGGTTTCAAGTCGT-f8063598__FCA18_Male_body_adult,GGATGTTAGGTAGATT-f7f586bc__FCA16_Male_body_adult,GTCAAGTCAGACCATT-f7f586bc__FCA16_Male_body_adult,CACCAAACAATCTCGA-f817481a__FCA20_Male_body_adult,TTACCGCAGCATCTTG-f8438c5e__FCA25_Female_body_adult,TCGGGCATCGATGCTA-f8328e36__FCA23_Female_body_adult,GATGCTAAGAGGCTGT-f80ebbdc__FCA19_Male_body_adult,TAACGACGTGAGTAGC-f8063598__FCA18_Male_body_adult,TCGGGTGAGCGTTCAT-f829fffa__FCA22_Female_body_adult	adult ventral nervous system
3295	adult ventral nervous system_924	0	0.240816	0.434748	0	0	0.240816	0	0	0	0	0	0	0	0	0	0	0	0	0	0	0	0	0	0	0	0	0	0	adult ventral nervous system	1469.04	4071	GTTGCTCTCAACGTGT-f84bfd1c__FCA26_Female_body_adult,TGCCGAGAGGCTTAGG-f8328e36__FCA23_Female_body_adult,TGCCGAGGTGCTATTG-f8438c5e__FCA25_Female_body_adult,TGAGCGCGTCACCGCA-f829fffa__FCA22_Female_body_adult,GAAGGACGTTTCCCAC-f829fffa__FCA22_Female_body_adult,TTGTTGTTCAGGAGAC-f8328e36__FCA23_Female_body_adult,GACCGTGTCAAGTTGC-f8438c5e__FCA25_Female_body_adult,GTCTACCAGACTACGG-f83b3be4__FCA24_Female_body_adult,GGTCTGGGTACAAGCG-f817481a__FCA20_Male_body_adult,CTTCCTTAGGTTTGAA-f7f586bc__FCA16_Male_body_adult,AGGAGGTCAGTAGTGG-f829fffa__FCA22_Female_body_adult,ATTCACTTCACTTCTA-f829fffa__FCA22_Female_body_adult,ACTATCTTCTCCACTG-f8438c5e__FCA25_Female_body_adult,GTTGTGAAGGGATCGT-f8328e36__FCA23_Female_body_adult,GGCTGTGTCTGGAGAG-f83b3be4__FCA24_Female_body_adult,AGTGCCGCATCGAACT-f829fffa__FCA22_Female_body_adult,CGTGATACACATACGT-f8328e36__FCA23_Female_body_adult,CTCACTGAGGTCGACA-d54b72e4__FCA2_MaleFemale_Body,AGTGACTGTATGAGCG-f829fffa__FCA22_Female_body_adult,TATTGCTGTTGAGAGC-f829fffa__FCA22_Female_body_adult,CACGAATCAGACATCT-f83b3be4__FCA24_Female_body_adult,TTTCATGGTCGAGCAA-f83b3be4__FCA24_Female_body_adult,TCTATCAGTCATCACA-f8328e36__FCA23_Female_body_adult,ATATCCTTCAAGCGTT-f83b3be4__FCA24_Female_body_adult,CCCTCAAAGTCATCGT-f8438c5e__FCA25_Female_body_adult	adult ventral nervous system
3296	adult ventral nervous system_925	0	0	1.13167	0	0	0	0	0	0	0	0	0	0	0	0	0	0	0.233177	0	0	0	0	0	0	0	0	0	0	adult ventral nervous system	1523.2	4195	CACGAATGTTCCGCGA-f7f586bc__FCA16_Male_body_adult,AGGTAGGAGATGGCGT-f80ebbdc__FCA19_Male_body_adult,TTGGTTTAGGTAAGAG-d54b72e4__FCA2_MaleFemale_Body,ACATCGAGTTGTACGT-f7f586bc__FCA16_Male_body_adult,AGGACTTAGGCATCTT-d54b72e4__FCA2_MaleFemale_Body,GCATCGGAGACTGAGC-f7f586bc__FCA16_Male_body_adult,TGGAGAGCACCGAATT-f83b3be4__FCA24_Female_body_adult,AACAGGGGTGTAGTGG-f8548b44__FCA27_Female_body_adult,CAATTTCAGATTAGCA-f7f586bc__FCA16_Male_body_adult,CTCTGGTCACCATATG-f83b3be4__FCA24_Female_body_adult,AATGGAATCTCAGTCC-f8063598__FCA18_Male_body_adult,AATAGAGGTGTATTCG-f829fffa__FCA22_Female_body_adult,AACCCAATCCGGTAAT-f8328e36__FCA23_Female_body_adult,ACGTCCTGTTGTCTAG-f817481a__FCA20_Male_body_adult,GGGAGATCATAGCTGT-f82124ca__FCA21_Male_body_adult,GCCTGTTTCTGCTGAA-f80ebbdc__FCA19_Male_body_adult,TCGACCTGTAGTGCGA-f8438c5e__FCA25_Female_body_adult,GCGATCGAGATCACCT-f8328e36__FCA23_Female_body_adult,TACCCACGTAGACGGT-f8063598__FCA18_Male_body_adult,CTGCCTACAGAGAGGG-f8328e36__FCA23_Female_body_adult,TAGATCGTCGACCCAG-f83b3be4__FCA24_Female_body_adult,TCTTGCGAGCGAGTCA-f8328e36__FCA23_Female_body_adult,TTCTAGTAGACTTAAG-f84bfd1c__FCA26_Female_body_adult,TATACCTTCGCGTCGA-f7f586bc__FCA16_Male_body_adult,AGAGCCCGTGCCCACA-f7fd9b2c__FCA17_Male_body_adult	adult ventral nervous system
3297	adult ventral nervous system_926	0	0	0.690508	0	0	0	0	0	0	0	0	0	0	0	0	0	0	0	0	0	0	0	0	0	0	0	0	0	adult ventral nervous system	1206.36	4025	TGAGTCATCTCCGCAT-f829fffa__FCA22_Female_body_adult,TCCGAAAAGACTGAGC-f83b3be4__FCA24_Female_body_adult,AAAGTGAGTCGTACTA-f7fd9b2c__FCA17_Male_body_adult,AGCTACATCACTACGA-f8328e36__FCA23_Female_body_adult,CGACAGCCATGGAACG-f8328e36__FCA23_Female_body_adult,TGTAAGCTCCCTCTAG-f829fffa__FCA22_Female_body_adult,CATGCGGTCGCATAGT-f80ebbdc__FCA19_Male_body_adult,AACCTGAAGCTGTTAC-f83b3be4__FCA24_Female_body_adult,AAACCCAGTCACGTGC-f7f586bc__FCA16_Male_body_adult,CTCAGTCAGAGTTGTA-f8063598__FCA18_Male_body_adult,TGAGACTTCCGTGACG-f84bfd1c__FCA26_Female_body_adult,GTCACTCAGAACGTGC-f8063598__FCA18_Male_body_adult,GTTCTATCAGAGAGGG-d54b72e4__FCA2_MaleFemale_Body,TTCCTCTGTAGAATGT-f817481a__FCA20_Male_body_adult,TCGTCCAAGTACAGAT-f8063598__FCA18_Male_body_adult,GATCATGTCTCAAAGC-f829fffa__FCA22_Female_body_adult,TCATTCAGTCCGAAGA-f829fffa__FCA22_Female_body_adult,TCGAAGTTCCTGCTAC-f80ebbdc__FCA19_Male_body_adult,CACGTTCCATGGACAG-f83b3be4__FCA24_Female_body_adult,TAGACTGTCAACTGAC-f8328e36__FCA23_Female_body_adult,TGCAGGCGTCGGCCTA-d54b72e4__FCA2_MaleFemale_Body,GAGTTACGTCTTGTCC-f84bfd1c__FCA26_Female_body_adult,GAAGAATGTAGTGTGG-f817481a__FCA20_Male_body_adult,GTAACACGTAAGGCTG-f829fffa__FCA22_Female_body_adult,TGATGCACAAATTAGG-f8328e36__FCA23_Female_body_adult	adult ventral nervous system
3298	adult ventral nervous system_927	0.117832	0.223231	0.559803	0	0	0	0	0.117832	0	0	0	0	0	0	0	0	0	0	0	0	0	0	0	0	0	0	0	0	adult ventral nervous system	3198.6	5424	CTATCTACAGAACTTC-f829fffa__FCA22_Female_body_adult,GCCAGCATCCGGTAGC-f8328e36__FCA23_Female_body_adult,GTAGAGGTCCACAGCG-f829fffa__FCA22_Female_body_adult,AGGACGATCACTTTGT-f8328e36__FCA23_Female_body_adult,GGAGAACGTACCCGCA-f8328e36__FCA23_Female_body_adult,CCGTGAGAGCGGGTTA-f83b3be4__FCA24_Female_body_adult,CATACAGAGTACCCTA-f84bfd1c__FCA26_Female_body_adult,AAGTGAATCTCAACGA-f83b3be4__FCA24_Female_body_adult,GTTGCTCGTGGGACAT-f83b3be4__FCA24_Female_body_adult,AGTTAGCCAACAACAA-f8328e36__FCA23_Female_body_adult,CAACGGCCAGCACAAG-f83b3be4__FCA24_Female_body_adult,TACTTCATCTATGCCC-f829fffa__FCA22_Female_body_adult,GAAGTAAGTCGAGATG-f8438c5e__FCA25_Female_body_adult,TACGGTATCCCGAATA-f829fffa__FCA22_Female_body_adult,GTAAGTCTCTACGGTA-f829fffa__FCA22_Female_body_adult,TGATGCAGTGCAGTGA-f829fffa__FCA22_Female_body_adult,CAGATACCAGCTCCTT-f84bfd1c__FCA26_Female_body_adult,CTCTCGAGTGCCTACG-d54b72e4__FCA2_MaleFemale_Body,TCAGTTTAGGAACGAA-f8328e36__FCA23_Female_body_adult,TAGGAGGGTCTACTGA-f7fd9b2c__FCA17_Male_body_adult,GTGCAGCAGGCACTCC-f8548b44__FCA27_Female_body_adult,AGGGTCCAGGATACAT-f83b3be4__FCA24_Female_body_adult,TAGGTTGGTGCCTAAT-f8548b44__FCA27_Female_body_adult,AAGGAATCACGAGGTA-f8328e36__FCA23_Female_body_adult,TCATCCGGTCTAGATC-f84bfd1c__FCA26_Female_body_adult	adult ventral nervous system
3299	adult ventral nervous system_928	0.18019	0	0.465202	0	0	0	0	0.18019	0	0	0	0	0	0	0	0	0	0	0	0	0	0	0	0	0	0	0	0	adult ventral nervous system	2025.88	4529	GGTAGAGGTAGCTTTG-f829fffa__FCA22_Female_body_adult,TTACGTTGTTGAGTCT-f829fffa__FCA22_Female_body_adult,GCGAGAATCGATGCTA-d54b72e4__FCA2_MaleFemale_Body,CATCGTCTCGCCTAGG-f80ebbdc__FCA19_Male_body_adult,CTACGGGCATTGCAAC-f80ebbdc__FCA19_Male_body_adult,TGTTACTAGACCATGG-d54b72e4__FCA2_MaleFemale_Body,TCCGATCAGACGTCCC-f80ebbdc__FCA19_Male_body_adult,TCTGTCGTCCAACTGA-f817481a__FCA20_Male_body_adult,GAGTCTAGTTCATCGA-f8328e36__FCA23_Female_body_adult,TAACGACCAGATCCAT-f7fd9b2c__FCA17_Male_body_adult,CCCGGAAGTCCGTTTC-f7fd9b2c__FCA17_Male_body_adult,CTGCCATGTTGGGCCT-f7f586bc__FCA16_Male_body_adult,GAAGTAAGTCGAGATG-f8438c5e__FCA25_Female_body_adult,GCCAGGTCATTGACTG-f7f586bc__FCA16_Male_body_adult,CCTGCATTCACGGGCT-f8438c5e__FCA25_Female_body_adult,ACAGCCGTCTTACCAT-f8438c5e__FCA25_Female_body_adult,TCCTGCAGTTTGCAGT-f829fffa__FCA22_Female_body_adult,AATTTCCGTGATGTAA-f80ebbdc__FCA19_Male_body_adult,GTGCAGCTCGTCCATC-f7f586bc__FCA16_Male_body_adult,ATCGGCGGTGGAATGC-f7fd9b2c__FCA17_Male_body_adult,GGATCTAGTTCTATCT-f7f586bc__FCA16_Male_body_adult,TGTTCTAAGAGCAAGA-f80ebbdc__FCA19_Male_body_adult,GAAGTAACAGAGAGGG-f82124ca__FCA21_Male_body_adult,GTGTAACTCAAGGTGG-f83b3be4__FCA24_Female_body_adult,AGGTCATCAGCCTACG-f80ebbdc__FCA19_Male_body_adult	adult ventral nervous system
3300	adult ventral nervous system_929	0	0	0.514524	0	0	0	0	0	0	0	0	0	0	0	0	0	0	0	0	0	0	0	0	0	0	0	0	0	adult ventral nervous system	1783.48	4429	TCGGGCATCGATGCTA-f8328e36__FCA23_Female_body_adult,TGTTACTGTACAGTTC-f8438c5e__FCA25_Female_body_adult,TAGAGTCAGAGGGTCT-d54b72e4__FCA2_MaleFemale_Body,TCGGGACTCTTGGTGA-f829fffa__FCA22_Female_body_adult,GTTACCCAGCCACTCG-f8438c5e__FCA25_Female_body_adult,GATGCTAAGGTGCTAG-f8328e36__FCA23_Female_body_adult,ATTCTTGTCTTCTAAC-f7fd9b2c__FCA17_Male_body_adult,ATCGTAGTCTAGAACC-f8328e36__FCA23_Female_body_adult,TGCTTCGCAACACGAG-f8548b44__FCA27_Female_body_adult,TAGGTTGAGCCACAAG-f829fffa__FCA22_Female_body_adult,CAGCAGCGTTCTGAGT-f817481a__FCA20_Male_body_adult,TAGACTGAGTGGTGAC-d54b72e4__FCA2_MaleFemale_Body,GTGTAACGTGTCCACG-f83b3be4__FCA24_Female_body_adult,CCGTTCATCCGATCGG-f83b3be4__FCA24_Female_body_adult,AACCTGACAAAGTGTA-f829fffa__FCA22_Female_body_adult,AAGTCGTGTGACTAAA-f8438c5e__FCA25_Female_body_adult,CATCCACCAAGAGCTG-f7fd9b2c__FCA17_Male_body_adult,TTCACCGAGCCACCGT-d54b72e4__FCA2_MaleFemale_Body,CGTGTCTAGCGTTCAT-f8438c5e__FCA25_Female_body_adult,AGGTGTTAGCTGCGAA-f8438c5e__FCA25_Female_body_adult,GCCCAGAGTTGTACGT-f8438c5e__FCA25_Female_body_adult,ATGCATGTCCCAACTC-f80ebbdc__FCA19_Male_body_adult,CAGATCAGTTAAACAG-f84bfd1c__FCA26_Female_body_adult,TCCCACACAATTGCGT-f8548b44__FCA27_Female_body_adult,ATGCCTCCAGAGTTCT-f8438c5e__FCA25_Female_body_adult	adult ventral nervous system
3301	adult ventral nervous system_930	0	0	0.580772	0	0	0	0	0	0	0	0	0	0	0	0	0	0	0	0	0	0	0	0	0	0	0	0	0	adult ventral nervous system	2031.96	4749	GCATTAGGTGTCCTAA-f84bfd1c__FCA26_Female_body_adult,TCACATTGTGTGAGCA-f83b3be4__FCA24_Female_body_adult,CGTAAGTCAAATTGGA-f8438c5e__FCA25_Female_body_adult,TTGCTGCGTGTCCAAT-f8328e36__FCA23_Female_body_adult,GTAGAGGAGAGAGCGG-f83b3be4__FCA24_Female_body_adult,CTTGAGACACATGGTT-f8438c5e__FCA25_Female_body_adult,GGGCTCACAGGAACCA-f8438c5e__FCA25_Female_body_adult,AAATGGACAACAAGTA-f8438c5e__FCA25_Female_body_adult,TGAGGAGAGGAGCAAA-f829fffa__FCA22_Female_body_adult,TAGTGCAGTGGCAACA-f8438c5e__FCA25_Female_body_adult,GTCTTTAGTGGCTCTG-f8438c5e__FCA25_Female_body_adult,GAAACCTGTTGGCCGT-f84bfd1c__FCA26_Female_body_adult,CAGTTCCAGGGATCTG-f8548b44__FCA27_Female_body_adult,GGTTAACAGAAGTCAT-f8328e36__FCA23_Female_body_adult,CATCGGGTCGAGCACC-f8548b44__FCA27_Female_body_adult,GTGTAACGTGTCCACG-f83b3be4__FCA24_Female_body_adult,CATAAGCTCAGAGCGA-f8328e36__FCA23_Female_body_adult,CCGGACAGTAAGGCTG-f8548b44__FCA27_Female_body_adult,GCCAGGTGTCATCACA-f83b3be4__FCA24_Female_body_adult,TCAGGGCAGAATACAC-f8328e36__FCA23_Female_body_adult,CAGCCAGTCAGATTGC-f8328e36__FCA23_Female_body_adult,CGTGATATCAGATGCT-f829fffa__FCA22_Female_body_adult,CTCCGATCAGAGATTA-f8328e36__FCA23_Female_body_adult,TATCGCCAGTGCTCAT-f829fffa__FCA22_Female_body_adult,CGCCAGATCCATACAG-f8438c5e__FCA25_Female_body_adult	adult ventral nervous system
3302	adult ventral nervous system_931	0	0	0.512525	0	0	0.288744	0	0	0	0	0	0	0	0	0	0	0	0	0	0	0	0	0	0	0	0	0	0	adult ventral nervous system	1194.92	4140	CACGTTCGTCCTACGG-f8328e36__FCA23_Female_body_adult,GGGTCTGTCGGTATGT-f8438c5e__FCA25_Female_body_adult,GTCGTTCCACACTTAG-f829fffa__FCA22_Female_body_adult,ATTACTCTCATAGAGA-f83b3be4__FCA24_Female_body_adult,GTCTTTAAGATGTAGT-f8548b44__FCA27_Female_body_adult,ATGAAAGGTCGTGATT-f83b3be4__FCA24_Female_body_adult,TTGGATGTCTGCTAGA-f83b3be4__FCA24_Female_body_adult,TGGGCGTAGGATATGT-f8438c5e__FCA25_Female_body_adult,CGTAGTAAGATGCTAA-f84bfd1c__FCA26_Female_body_adult,GTCGCGATCGTGTTCC-f829fffa__FCA22_Female_body_adult,CTGGCAGCATCGTTCC-f7f586bc__FCA16_Male_body_adult,ACGGTCGCATTCACAG-f8438c5e__FCA25_Female_body_adult,TTCTGTAAGGACTATA-f8548b44__FCA27_Female_body_adult,TCTCCGAAGACCAAGC-f7f586bc__FCA16_Male_body_adult,GTGAGGACAGTCGGAA-f8438c5e__FCA25_Female_body_adult,AGCCACGGTACTCGCG-f829fffa__FCA22_Female_body_adult,CCCTAACTCAGGAAGC-f83b3be4__FCA24_Female_body_adult,AGGACTTAGACATACA-f829fffa__FCA22_Female_body_adult,ACACGCGGTAACAGGC-f8438c5e__FCA25_Female_body_adult,ACTTTCAGTCTCTCTG-f7f586bc__FCA16_Male_body_adult,TATCTTGGTTACCCTC-f83b3be4__FCA24_Female_body_adult,CTAAGTGCACTTGAGT-f83b3be4__FCA24_Female_body_adult,CCGATGGGTATCCTCC-f829fffa__FCA22_Female_body_adult,AGAGAGCGTAAGCTCT-f8438c5e__FCA25_Female_body_adult,CTTCGGTCAACGGCTC-f8438c5e__FCA25_Female_body_adult	adult ventral nervous system
3303	adult ventral nervous system_932	0	0	0	0	0	0.21031	0	0.21031	0	0	0	0	0	0	0	0	0	0	0	0	0	0	0	0	0	0	0	0	adult ventral nervous system	1708.96	4386	AGGTAGGAGATGGCGT-f80ebbdc__FCA19_Male_body_adult,TATCCTACAGTATGAA-f829fffa__FCA22_Female_body_adult,TTGGTTTAGGTAAGAG-d54b72e4__FCA2_MaleFemale_Body,TTTCATGGTCTGTAGT-d54b72e4__FCA2_MaleFemale_Body,CCTGCATCAGAGGACT-f83b3be4__FCA24_Female_body_adult,GTGCACGGTGTCGCTG-f8438c5e__FCA25_Female_body_adult,ATTTACCCACGGAAGT-f8328e36__FCA23_Female_body_adult,TGTTACTGTACAAGTA-f8438c5e__FCA25_Female_body_adult,CTGCGAGCAAAGCTCT-f8328e36__FCA23_Female_body_adult,ACGATGTAGTTGCGCC-d54b72e4__FCA2_MaleFemale_Body,TTGAACGGTCCAATCA-d54b72e4__FCA2_MaleFemale_Body,TTCTGTAAGGCTGGAT-f7fd9b2c__FCA17_Male_body_adult,TCGACCTGTAGTGCGA-f8438c5e__FCA25_Female_body_adult,GATGGAGGTTACGGAG-f829fffa__FCA22_Female_body_adult,GTAGTACAGGTGGGTT-f8063598__FCA18_Male_body_adult,AAGCGAGGTTCGCGTG-f83b3be4__FCA24_Female_body_adult,AAGTGAAAGTGCCAGA-f8438c5e__FCA25_Female_body_adult,AACCACACAGCGAGTA-f8328e36__FCA23_Female_body_adult,CCGTTCATCCGATCGG-f83b3be4__FCA24_Female_body_adult,CTACATTGTATACGGG-f83b3be4__FCA24_Female_body_adult,CAGCCAGTCAGATTGC-f8328e36__FCA23_Female_body_adult,AGAAGCGCATGTGCCG-d54b72e4__FCA2_MaleFemale_Body,GAAGGGTGTAATCAGA-f8328e36__FCA23_Female_body_adult,CATTTCAGTTGGACTT-f829fffa__FCA22_Female_body_adult,AGGACGACAGCGGTCT-f8328e36__FCA23_Female_body_adult	adult ventral nervous system
3304	adult ventral nervous system_933	0.156437	0	0.291679	0	0	0	0	0	0	0	0	0	0	0	0	0	0	0	0	0	0	0	0	0	0	0	0	0	adult ventral nervous system	2362.16	4977	ATTTCTGGTCCCAAAT-f7fd9b2c__FCA17_Male_body_adult,TCCGAAAGTAGGCAGT-d54b72e4__FCA2_MaleFemale_Body,GTCTACCAGAGAGTGA-f817481a__FCA20_Male_body_adult,CAACAGTGTGCGGTAA-f80ebbdc__FCA19_Male_body_adult,ATGTCCCTCCTACGGG-f82124ca__FCA21_Male_body_adult,GGAATGGAGCCGAACA-f7fd9b2c__FCA17_Male_body_adult,GTAACACTCGAACCTA-f80ebbdc__FCA19_Male_body_adult,GGACGTCGTACTCGAT-f7f586bc__FCA16_Male_body_adult,TCCCATGTCGGAGTAG-f7f586bc__FCA16_Male_body_adult,GATGCTACAGCACACC-d54b72e4__FCA2_MaleFemale_Body,TGACAGTTCCATGATG-d54b72e4__FCA2_MaleFemale_Body,TATTGCTGTGGCCTCA-f8063598__FCA18_Male_body_adult,TCTATCACATACGCAT-f7fd9b2c__FCA17_Male_body_adult,GCTACAATCCGCGGAT-f7fd9b2c__FCA17_Male_body_adult,CATGAGTAGCGATGCA-f7fd9b2c__FCA17_Male_body_adult,GATGAGGTCTCTATAC-d54b72e4__FCA2_MaleFemale_Body,GATAGAACAGTAGAAT-f8063598__FCA18_Male_body_adult,TTATTGCAGGTTGGTG-f80ebbdc__FCA19_Male_body_adult,TACTTGTTCAACTGAC-f7f586bc__FCA16_Male_body_adult,CTGGCAGTCACCGGGT-d54b72e4__FCA2_MaleFemale_Body,ACGGTTAAGACCAAAT-f7f586bc__FCA16_Male_body_adult,TCCCAGTAGGCTAGCA-d54b72e4__FCA2_MaleFemale_Body,GTCCTCAAGTAAGCAT-f7fd9b2c__FCA17_Male_body_adult,CTGAATGCATAGGAGC-f80ebbdc__FCA19_Male_body_adult,TCATATCGTCATAAAG-d54b72e4__FCA2_MaleFemale_Body	adult ventral nervous system
3305	adult ventral nervous system_934	0	0	0	0	0	0	0	0	0	0	0	0	0	0	0	0	0	0	0	0	0	0	0	0	0	0	0	0	adult ventral nervous system	1589.4	4226	TCAGTGATCCATATGG-f817481a__FCA20_Male_body_adult,AATAGAGGTCCCGTGA-f80ebbdc__FCA19_Male_body_adult,CAACCAAGTCCACGCA-f7f586bc__FCA16_Male_body_adult,GGTAGAGGTTCGAAGG-f8063598__FCA18_Male_body_adult,CAAGGGAAGGTAACTA-f7f586bc__FCA16_Male_body_adult,AAACGAAGTGTCATTG-f7f586bc__FCA16_Male_body_adult,CGATGGCAGCTGTGCC-f8063598__FCA18_Male_body_adult,AGACACTAGATTGAGT-f7f586bc__FCA16_Male_body_adult,GCAACATTCGACGAGA-f7f586bc__FCA16_Male_body_adult,TAGTGCATCTCGTCAC-f7f586bc__FCA16_Male_body_adult,GGAATGGCACTGGATT-f7fd9b2c__FCA17_Male_body_adult,AAGCGTTAGGGAGAAT-d54b72e4__FCA2_MaleFemale_Body,TGCAGGCGTCGGCCTA-d54b72e4__FCA2_MaleFemale_Body,CTGCGAGGTTCTCACC-f7fd9b2c__FCA17_Male_body_adult,TCGTCCAAGTACAGAT-f8063598__FCA18_Male_body_adult,CGGGTGTTCAAGCCCG-f80ebbdc__FCA19_Male_body_adult,CAACAACAGAGGTATT-f8063598__FCA18_Male_body_adult,GGGACCTAGACATCAA-f7f586bc__FCA16_Male_body_adult,AGCCAGCTCGCACTCT-d54b72e4__FCA2_MaleFemale_Body,GTCACTCAGAACGTGC-f8063598__FCA18_Male_body_adult,TTGCGTCGTATCATGC-f8328e36__FCA23_Female_body_adult,GTTCTATTCTCTCGCA-f7fd9b2c__FCA17_Male_body_adult,AACACACAGTGTAGAT-f7f586bc__FCA16_Male_body_adult,AGCTACATCACTACGA-f8328e36__FCA23_Female_body_adult,TATCAGGAGAGTCTGG-f7fd9b2c__FCA17_Male_body_adult	adult ventral nervous system
3306	adult ventral nervous system_935	0	0	0.64369	0	0	0	0	0	0	0	0	0	0	0	0	0	0	0	0	0	0	0	0	0	0	0	0	0	adult ventral nervous system	2656.36	4907	GCTTGGGAGTACCGGA-f817481a__FCA20_Male_body_adult,TGAGCATTCTGCTTTA-f83b3be4__FCA24_Female_body_adult,GTCAGCGAGAGCCTGA-f7fd9b2c__FCA17_Male_body_adult,GATTTCTTCTGCCTCA-f8548b44__FCA27_Female_body_adult,GCCCAGAAGCTGAGTG-d54b72e4__FCA2_MaleFemale_Body,GGTGTTAGTATGACAA-f83b3be4__FCA24_Female_body_adult,GAGTTTGGTCATAAAG-f829fffa__FCA22_Female_body_adult,ACTACGATCTATCGTT-d54b72e4__FCA2_MaleFemale_Body,GTAAGTCCAAGAGTTA-f8438c5e__FCA25_Female_body_adult,GATGTTGGTACCTGTA-f8063598__FCA18_Male_body_adult,TCGGATAGTGAAGCTG-f7f586bc__FCA16_Male_body_adult,GATTGGTGTCCGGTGT-f7fd9b2c__FCA17_Male_body_adult,GGTGTCGGTGCGCTCA-f8548b44__FCA27_Female_body_adult,TTTGGTTAGGCCCACT-f80ebbdc__FCA19_Male_body_adult,TTCCTTCCAGGGTCTC-f8063598__FCA18_Male_body_adult,ACCCTCAGTGGCCCAT-f829fffa__FCA22_Female_body_adult,TCACTCGGTCCTCATC-f83b3be4__FCA24_Female_body_adult,CATGCAACAAGAGATT-f83b3be4__FCA24_Female_body_adult,GAACGTTCAACTCGTA-f7f586bc__FCA16_Male_body_adult,GTCAAACTCACTTTGT-f829fffa__FCA22_Female_body_adult,CAACGGCAGATTAGAC-f80ebbdc__FCA19_Male_body_adult,TTTCCTCAGGACAACC-f83b3be4__FCA24_Female_body_adult,CATCCCAAGACATATG-f817481a__FCA20_Male_body_adult,CCTCTAGTCGAAGCAG-f829fffa__FCA22_Female_body_adult,CATCAAGTCAGCGCAC-f8438c5e__FCA25_Female_body_adult	adult ventral nervous system
3307	adult ventral nervous system_936	0	0.308256	0.543544	0	0	0	0	0	0	0	0	0	0	0	0	0	0	0	0	0	0	0	0	0	0	0	0	0	adult ventral nervous system	2215.76	5052	CTGCCATAGCCATTGT-f829fffa__FCA22_Female_body_adult,GGGCTACTCACAATGC-f8328e36__FCA23_Female_body_adult,TTTGACTGTTTCCAAG-f8438c5e__FCA25_Female_body_adult,AGTCACAAGTGGTGGT-f8328e36__FCA23_Female_body_adult,GTGAGCCCAAATGCTC-f83b3be4__FCA24_Female_body_adult,TCCGAAAGTTTGGGTT-f8328e36__FCA23_Female_body_adult,GCATCTCAGCGAGTAC-f829fffa__FCA22_Female_body_adult,CATCCCATCCTACTGC-f83b3be4__FCA24_Female_body_adult,CAAGACTAGCTAATCC-f83b3be4__FCA24_Female_body_adult,AATCGACGTATCTCGA-f83b3be4__FCA24_Female_body_adult,TGCTTCGCAACACGAG-f8548b44__FCA27_Female_body_adult,ATGCCTCCAGAGTTCT-f8438c5e__FCA25_Female_body_adult,TCGCTTGCATGATGCT-f8548b44__FCA27_Female_body_adult,GTGCGTGTCCGCAAAT-f829fffa__FCA22_Female_body_adult,ATTTACCCACGGAAGT-f8328e36__FCA23_Female_body_adult,TCTATCAAGAATAACC-f84bfd1c__FCA26_Female_body_adult,CTCACTGTCACTACTT-f829fffa__FCA22_Female_body_adult,TTCCTTCGTCATATGC-f8438c5e__FCA25_Female_body_adult,GGTGAAGGTCGTTCAA-f83b3be4__FCA24_Female_body_adult,ATTCACTCACAGCCTG-f829fffa__FCA22_Female_body_adult,CCTGCATCAGAGGACT-f83b3be4__FCA24_Female_body_adult,GAAACCTCAACGTAAA-f8438c5e__FCA25_Female_body_adult,CAACAGTGTCGTACTA-f80ebbdc__FCA19_Male_body_adult,TCAATTCTCACTACGA-f8328e36__FCA23_Female_body_adult,AGTACCACACGCGCAT-f8438c5e__FCA25_Female_body_adult	adult ventral nervous system
3308	adult ventral nervous system_937	0	0	0.252237	0	0	0	0	0	0	0	0	0	0	0	0	0	0	0	0	0	0	0	0	0	0	0	0	0	adult ventral nervous system	5576.84	6168	AATCGACCACGTAGTT-f82124ca__FCA21_Male_body_adult,GCTTTCGCAGGTTCCG-f817481a__FCA20_Male_body_adult,CATGAGTCAGTGCGCT-f82124ca__FCA21_Male_body_adult,TTACGCCTCTTCGCTG-f817481a__FCA20_Male_body_adult,TTCGGTCTCCGATCTC-f817481a__FCA20_Male_body_adult,GTACAACAGTTACGGG-f82124ca__FCA21_Male_body_adult,TAGACCATCTTCACGC-f817481a__FCA20_Male_body_adult,GGAGGTAAGCTTTCTT-f817481a__FCA20_Male_body_adult,AAGCGTTTCGTTATCT-f817481a__FCA20_Male_body_adult,CTCATGCGTCCTCCTA-f817481a__FCA20_Male_body_adult,AGGAATAGTTTGAACC-f82124ca__FCA21_Male_body_adult,CCTTCAGGTATTCCGA-f817481a__FCA20_Male_body_adult,CGTCAAACAAGAGTAT-f82124ca__FCA21_Male_body_adult,ATCACTTAGAGGCCAT-f817481a__FCA20_Male_body_adult,ATCTCTAAGGGCTTCC-f82124ca__FCA21_Male_body_adult,GTTGTAGTCGACATAC-f82124ca__FCA21_Male_body_adult,GAGCCTGGTAGCACGA-f817481a__FCA20_Male_body_adult,GAGGGATAGATCCTAC-f817481a__FCA20_Male_body_adult,AGCGTCGCAGAACCGA-f82124ca__FCA21_Male_body_adult,GCAACCGCATTACGGT-f82124ca__FCA21_Male_body_adult,CCCTCTCGTTTCTATC-f817481a__FCA20_Male_body_adult,GCAACCGTCGAGCTGC-f82124ca__FCA21_Male_body_adult,CCTACGTTCACTGGGC-f817481a__FCA20_Male_body_adult,TACACCCGTTTGATCG-f82124ca__FCA21_Male_body_adult,ACATCGAAGGTACCTT-f817481a__FCA20_Male_body_adult	adult ventral nervous system
3309	adult ventral nervous system_938	0.212245	0	0.602993	0	0	0	0	0	0	0	0	0	0	0	0	0	0	0	0	0	0	0	0	0	0	0	0	0	adult ventral nervous system	3383.36	5590	TCCCAGTGTCCCACGA-f8328e36__FCA23_Female_body_adult,CAGCAGCCACAGCCTG-f84bfd1c__FCA26_Female_body_adult,GGTGTTAGTATGACAA-f83b3be4__FCA24_Female_body_adult,GAGACTTAGAGAGCAA-f84bfd1c__FCA26_Female_body_adult,TCGCAGGTCACACCGG-f8328e36__FCA23_Female_body_adult,CTGTAGAAGGTAGTCG-f8438c5e__FCA25_Female_body_adult,GTTTGGATCCATTCAT-f8328e36__FCA23_Female_body_adult,CTCAACCTCTCGGTAA-f8548b44__FCA27_Female_body_adult,CGTTCTGCACTGGCGT-f83b3be4__FCA24_Female_body_adult,GAAGAATCAACTCCCT-f83b3be4__FCA24_Female_body_adult,CACGTTCAGGTAAGTT-f8548b44__FCA27_Female_body_adult,CAACAACTCAGCGTCG-f8328e36__FCA23_Female_body_adult,ATGTCTTTCCAGTACA-f83b3be4__FCA24_Female_body_adult,GACTATGTCATCCCGT-f84bfd1c__FCA26_Female_body_adult,CCTGTTGAGCCGATCC-f8438c5e__FCA25_Female_body_adult,AAGTTCGAGGGCTTCC-f829fffa__FCA22_Female_body_adult,CACTAAGAGCGATGGT-f8548b44__FCA27_Female_body_adult,GGTCACGTCGCGCCAA-f83b3be4__FCA24_Female_body_adult,CCGTGAGAGCGGGTTA-f83b3be4__FCA24_Female_body_adult,TAGACCAGTTGGGCCT-f8548b44__FCA27_Female_body_adult,TTGGTTTCATCCCGTT-f8548b44__FCA27_Female_body_adult,AGTCATGCACGACTAT-f8438c5e__FCA25_Female_body_adult,ACTTAGGCACGCTGAC-f83b3be4__FCA24_Female_body_adult,CATGAGTTCTGTGCTC-f8328e36__FCA23_Female_body_adult,CTCAATTAGGTATTGA-f8548b44__FCA27_Female_body_adult	adult ventral nervous system
3310	adult ventral nervous system_939	0	0	0.44487	0	0	0	0	0	0	0	0	0	0	0	0	0	0	0	0	0	0	0	0	0	0	0	0	0	adult ventral nervous system	2855.68	5241	CGTGAATTCGCTAAAC-f80ebbdc__FCA19_Male_body_adult,GGGACTCAGGACGGAG-f7f586bc__FCA16_Male_body_adult,ATCGTCCGTATTTCCT-f8438c5e__FCA25_Female_body_adult,GGACGTCGTACTCGAT-f7f586bc__FCA16_Male_body_adult,GAAGTAAAGTTCATGC-f7fd9b2c__FCA17_Male_body_adult,TCCTAATAGTTGTAGA-f8438c5e__FCA25_Female_body_adult,GGCTTTCCAGGCGTTC-f8063598__FCA18_Male_body_adult,CTCTCAGCAAGTTCCA-f84bfd1c__FCA26_Female_body_adult,ATTCCCGTCTAGTACG-d54b72e4__FCA2_MaleFemale_Body,ATTCACTGTGATTCTG-f7fd9b2c__FCA17_Male_body_adult,CCCAACTCAGACCGCT-f83b3be4__FCA24_Female_body_adult,TTAGGGTCATCCGCGA-f7f586bc__FCA16_Male_body_adult,AACACACGTGTACGCC-f83b3be4__FCA24_Female_body_adult,CTCAGGGGTACTCAAC-f7fd9b2c__FCA17_Male_body_adult,GACTCAAGTACTTGTG-d54b72e4__FCA2_MaleFemale_Body,ACAAAGAAGTCGCGAA-f829fffa__FCA22_Female_body_adult,TCACACCTCTTACTGT-f8438c5e__FCA25_Female_body_adult,AATTCCTCAAGATTGA-f7fd9b2c__FCA17_Male_body_adult,TACGCTCTCCCAGCGA-f80ebbdc__FCA19_Male_body_adult,ACCATTTCAATCAGCT-f80ebbdc__FCA19_Male_body_adult,CCATAAGCAGCCTTCT-f8548b44__FCA27_Female_body_adult,TACCGGGAGACGCCAA-f7fd9b2c__FCA17_Male_body_adult,CATTCCGGTGTTCGTA-d54b72e4__FCA2_MaleFemale_Body,GACTCTCGTTGACTGT-f7f586bc__FCA16_Male_body_adult,ATTATCCAGGGAGGCA-f829fffa__FCA22_Female_body_adult	adult ventral nervous system
3311	adult ventral nervous system_940	0	0	0.849842	0	0	0	0	0	0	0	0	0	0	0	0	0	0	0	0	0	0	0	0	0	0	0	0	0	adult ventral nervous system	2090.68	4460	CACGGGTAGCCAACCC-f8063598__FCA18_Male_body_adult,TCTTGCGTCTCATTGT-f7fd9b2c__FCA17_Male_body_adult,TGGGAGAGTCATGGCC-f83b3be4__FCA24_Female_body_adult,ATCGGATGTGCAACGA-f7f586bc__FCA16_Male_body_adult,ATTCAGGAGGGTTAGC-f7f586bc__FCA16_Male_body_adult,ACTGATGCACATAACC-f817481a__FCA20_Male_body_adult,GTAAGTCCATGGCGCT-f8328e36__FCA23_Female_body_adult,GGCTTTCCAAGCGAGT-d54b72e4__FCA2_MaleFemale_Body,GCATCGGAGAGTAACT-f7fd9b2c__FCA17_Male_body_adult,GTACAACAGTCAAGCG-f7fd9b2c__FCA17_Male_body_adult,ATCACGACAAACTAGA-f80ebbdc__FCA19_Male_body_adult,CCTGTTGAGGCTTAAA-f82124ca__FCA21_Male_body_adult,TCATCATAGCGACAGT-f8063598__FCA18_Male_body_adult,CGCGTGAAGTCCCGGT-f7f586bc__FCA16_Male_body_adult,CGAGTGCGTCGAATTC-f8063598__FCA18_Male_body_adult,CCTTGTGAGGTAGCAC-f7f586bc__FCA16_Male_body_adult,TTACAGGAGGATGGCT-f82124ca__FCA21_Male_body_adult,CAGTTAGAGCCTCTTC-f8438c5e__FCA25_Female_body_adult,CATCCGTCATGGAAGC-f8438c5e__FCA25_Female_body_adult,AATGGCTCATGACAAA-f7f586bc__FCA16_Male_body_adult,CGTAGTACACTTGACA-f8063598__FCA18_Male_body_adult,AGGCATTTCTCCGAAA-f7fd9b2c__FCA17_Male_body_adult,CGGAATTGTAGCTTAC-f8328e36__FCA23_Female_body_adult,CCCGAAGCATCACCAA-f80ebbdc__FCA19_Male_body_adult,CGCGTGAGTTGCACGC-f80ebbdc__FCA19_Male_body_adult	adult ventral nervous system
3312	adult ventral nervous system_941	0.181806	0	0.691601	0	0	0	0	0	0	0	0	0	0	0	0	0	0	0	0	0	0	0	0	0	0	0	0	0	adult ventral nervous system	2006.2	4747	CTTCTAAGTCACATTG-f83b3be4__FCA24_Female_body_adult,GCAGGCTCAATTGTGC-f8328e36__FCA23_Female_body_adult,TGAGCATCAGCACGAA-f83b3be4__FCA24_Female_body_adult,GTACAGTCACTGAATC-f8438c5e__FCA25_Female_body_adult,CCTCATGCACAAGCTT-f8548b44__FCA27_Female_body_adult,CAGATTGCATAAGCGG-f8063598__FCA18_Male_body_adult,CGGTCAGCAATCGCGC-f8438c5e__FCA25_Female_body_adult,CTCACTGTCACTACTT-f829fffa__FCA22_Female_body_adult,ATTCCATTCAAAGGAT-f8328e36__FCA23_Female_body_adult,TGTCCCAGTAACTAAG-f84bfd1c__FCA26_Female_body_adult,AACAGGGGTACTCAAC-f8438c5e__FCA25_Female_body_adult,CTCTCAGGTACATACC-f8328e36__FCA23_Female_body_adult,ACATCCCCAAACACCT-f8438c5e__FCA25_Female_body_adult,AACCATGTCCTACCAC-f83b3be4__FCA24_Female_body_adult,CATAGACAGGGCAAGG-f829fffa__FCA22_Female_body_adult,ATCGGCGTCACGGTCG-f8438c5e__FCA25_Female_body_adult,TGGTAGTTCGTAACAC-f829fffa__FCA22_Female_body_adult,CAGTTCCTCCGTATAG-f8438c5e__FCA25_Female_body_adult,TCAAGTGGTCTTTCAT-f7f586bc__FCA16_Male_body_adult,GAAACCTGTTGGCCGT-f84bfd1c__FCA26_Female_body_adult,CTACGGGAGGGAGATA-f829fffa__FCA22_Female_body_adult,TAACCAGAGCAAATCA-f8438c5e__FCA25_Female_body_adult,TCCATGCAGTTCCGTA-f829fffa__FCA22_Female_body_adult,TATATCCCAGATTCGT-f8438c5e__FCA25_Female_body_adult,ACTTTGTTCAGTCACA-f84bfd1c__FCA26_Female_body_adult	adult ventral nervous system
3313	adult ventral nervous system_942	0.224123	0	0.919226	0	0	0	0	0	0	0	0	0	0	0	0	0	0	0	0	0	0	0	0	0	0	0	0	0	adult ventral nervous system	1592.2	4460	CCGGGTAGTCGAATGG-f7fd9b2c__FCA17_Male_body_adult,ATGAGGGTCCTTACCG-f82124ca__FCA21_Male_body_adult,GTTCGCTAGCTATCCA-f8063598__FCA18_Male_body_adult,TTGTTCAGTCCTCCAT-f80ebbdc__FCA19_Male_body_adult,GTCATGAAGTATAGAC-f8063598__FCA18_Male_body_adult,TGCAGATGTTACACAC-f80ebbdc__FCA19_Male_body_adult,ACCATTTCAATCAGCT-f80ebbdc__FCA19_Male_body_adult,TTAGGGTCATCCGCGA-f7f586bc__FCA16_Male_body_adult,CTCTGGTAGGAAAGTG-f7f586bc__FCA16_Male_body_adult,CCAATTTCAATAGTAG-f8063598__FCA18_Male_body_adult,GTAGAAAAGGACGCAT-f7fd9b2c__FCA17_Male_body_adult,TCTTAGTAGCGGTATG-f8063598__FCA18_Male_body_adult,GTCCTCAAGTAAGCAT-f7fd9b2c__FCA17_Male_body_adult,ATAGGCTGTTGTAAAG-f80ebbdc__FCA19_Male_body_adult,AGACAAAGTTGTGCAT-f7fd9b2c__FCA17_Male_body_adult,ACGGTCGCAGTCGGTC-f7f586bc__FCA16_Male_body_adult,AAACCCAGTGTCCACG-f8063598__FCA18_Male_body_adult,TAAGCCAGTCTCACGG-f7f586bc__FCA16_Male_body_adult,GCTTCACAGCAGCCCT-f7f586bc__FCA16_Male_body_adult,TCCGAAAGTAGGCAGT-d54b72e4__FCA2_MaleFemale_Body,CCTCCTCCAGGGTCTC-f80ebbdc__FCA19_Male_body_adult,ACTTTCAAGGTGTGAC-f82124ca__FCA21_Male_body_adult,GATCCCTAGGGTGAAA-f8063598__FCA18_Male_body_adult,AGCGCTGCAAGAAACT-f817481a__FCA20_Male_body_adult,CCGTGAGCAATACGAA-f7fd9b2c__FCA17_Male_body_adult	adult ventral nervous system
3314	adult ventral nervous system_943	0	0	0.706965	0	0	0	0	0	0	0	0	0	0	0	0	0	0	0	0	0	0	0	0	0	0	0	0	0	adult ventral nervous system	1556.68	4251	GTTGCGGTCGTTATCT-f80ebbdc__FCA19_Male_body_adult,TTGTTCAAGTCTCGTA-f80ebbdc__FCA19_Male_body_adult,CTCATCGAGTATGGCG-f8548b44__FCA27_Female_body_adult,AATCACGCAGCGAGTA-f8063598__FCA18_Male_body_adult,GTCCACTCATCGAACT-f80ebbdc__FCA19_Male_body_adult,TCCCACATCAGTCAGT-f8063598__FCA18_Male_body_adult,TTGGTTTTCATAGAGA-f80ebbdc__FCA19_Male_body_adult,CACACAATCACACCGG-f8063598__FCA18_Male_body_adult,TGGATCAGTTTCGATG-f7f586bc__FCA16_Male_body_adult,TAGTGCATCTCGTCAC-f7f586bc__FCA16_Male_body_adult,TATTGCTCAGTAGAGC-d54b72e4__FCA2_MaleFemale_Body,AGGTCTATCACTCCGT-f8063598__FCA18_Male_body_adult,CACGGGTAGACCAACG-f7f586bc__FCA16_Male_body_adult,TTACTGTTCGAGTACT-f7f586bc__FCA16_Male_body_adult,CTGAGCGGTACTCGAT-f7f586bc__FCA16_Male_body_adult,ACTATTCGTAGTTACC-f80ebbdc__FCA19_Male_body_adult,CCTCAACAGTCGCCCA-f82124ca__FCA21_Male_body_adult,CACTGGGTCGCTACGG-f8063598__FCA18_Male_body_adult,GGGAAGTCAAGCCCAC-f7fd9b2c__FCA17_Male_body_adult,GCGGAAATCAGTCCGG-f82124ca__FCA21_Male_body_adult,TCTAACTGTATCGTGT-d54b72e4__FCA2_MaleFemale_Body,TGAGACTCATGGACAG-f7f586bc__FCA16_Male_body_adult,GTGGAAGAGAACCGCA-d54b72e4__FCA2_MaleFemale_Body,TCGAACAAGGACATCG-f7fd9b2c__FCA17_Male_body_adult,GTCGTTCTCAATGTCG-f7f586bc__FCA16_Male_body_adult	adult ventral nervous system
3315	adult ventral nervous system_944	0	0	0.838705	0	0	0	0	0	0	0	0	0	0	0	0	0	0	0	0	0	0	0	0	0	0	0	0	0	adult ventral nervous system	1522.8	4272	TAGATCGAGGTCCCGT-f7f586bc__FCA16_Male_body_adult,AAGCGTTTCGGATTAC-f80ebbdc__FCA19_Male_body_adult,TGACTCCAGGTCATTC-f7f586bc__FCA16_Male_body_adult,AACCAACCATAATGCC-f80ebbdc__FCA19_Male_body_adult,TGCTCCAGTATGAAAC-f80ebbdc__FCA19_Male_body_adult,CCCTAACTCAACTCTT-f82124ca__FCA21_Male_body_adult,CATTCTAAGAACCGCA-f80ebbdc__FCA19_Male_body_adult,CTCATTATCATACGGT-f7f586bc__FCA16_Male_body_adult,CTCTCAGCATGTTTGG-f80ebbdc__FCA19_Male_body_adult,TCTAACTGTATCGTGT-d54b72e4__FCA2_MaleFemale_Body,CGAGTGCAGGAAAGGT-d54b72e4__FCA2_MaleFemale_Body,CGCATGGTCAGACAAA-f7fd9b2c__FCA17_Male_body_adult,AGGGAGTAGGCTCACC-f8063598__FCA18_Male_body_adult,TAGGTTGCACTGGCGT-f8063598__FCA18_Male_body_adult,TAGACCATCGATGCAT-f8328e36__FCA23_Female_body_adult,TCACTCGGTTCGTAAC-f8063598__FCA18_Male_body_adult,AGAGAGCCACTACAGT-f8328e36__FCA23_Female_body_adult,TGAGACTCATGGACAG-f7f586bc__FCA16_Male_body_adult,ACTTCGCCAGGTCAGA-f80ebbdc__FCA19_Male_body_adult,GGATGTTAGGTAGATT-f7f586bc__FCA16_Male_body_adult,ACAGCCGCAAGCCATT-f7fd9b2c__FCA17_Male_body_adult,TTATTGCAGTCCGCCA-f80ebbdc__FCA19_Male_body_adult,ACACCAACATGACGAG-f7f586bc__FCA16_Male_body_adult,CGAGTGCAGTCTCCTC-f8438c5e__FCA25_Female_body_adult,GTGCTGGGTGAACTAA-f7fd9b2c__FCA17_Male_body_adult	adult ventral nervous system
3316	adult ventral nervous system_945	0	0	0.549593	0	0	0	0	0	0	0	0	0	0	0	0	0	0	0.312087	0	0	0	0	0	0	0	0	0	0	adult ventral nervous system	1092.08	3843	GGCTGTGGTCTTTCAT-f817481a__FCA20_Male_body_adult,TGAATGCGTGCAAGAC-f817481a__FCA20_Male_body_adult,TCGTAGAAGTAGGAAG-f829fffa__FCA22_Female_body_adult,TACCCACTCGGTCGAC-f7fd9b2c__FCA17_Male_body_adult,TCGAACATCTAGACAC-f8063598__FCA18_Male_body_adult,CCTCATGCAGAGAAAG-f8063598__FCA18_Male_body_adult,TCGCTCACAGGGAGAG-f8328e36__FCA23_Female_body_adult,AGGATAAGTTCTTCAT-f7fd9b2c__FCA17_Male_body_adult,TGTTCCGCATCCGTGG-f80ebbdc__FCA19_Male_body_adult,GGTCTGGGTTCCAGGC-f7fd9b2c__FCA17_Male_body_adult,GGCTTTCTCCGTAGGC-f7fd9b2c__FCA17_Male_body_adult,AGTAGCTAGTCTCCTC-f8063598__FCA18_Male_body_adult,TGCCGAGCACAAGTTC-f82124ca__FCA21_Male_body_adult,ACATCGACAAGATGGC-f7f586bc__FCA16_Male_body_adult,AGTGATCGTCATAAAG-f83b3be4__FCA24_Female_body_adult,TGCGATATCCGTAATG-f7f586bc__FCA16_Male_body_adult,ATCAGGTCAAATAAGC-f829fffa__FCA22_Female_body_adult,AGGCTGCCAGAGTCTT-f8063598__FCA18_Male_body_adult,ACTGATGTCAAATGAG-f7fd9b2c__FCA17_Male_body_adult,GATTCGACAGCGGTCT-f80ebbdc__FCA19_Male_body_adult,GCCATGGTCTCGTCGT-f7f586bc__FCA16_Male_body_adult,ATGGGTTGTTTCTTAC-f817481a__FCA20_Male_body_adult,TGCAGGCGTATGAGAT-d54b72e4__FCA2_MaleFemale_Body,TCGCAGGAGCAGGCAT-f82124ca__FCA21_Male_body_adult,ATTCCCGAGCTCTATG-f8063598__FCA18_Male_body_adult	adult ventral nervous system
3317	adult ventral nervous system_946	0.258667	0	0	0	0	0	0	0	0	0	0	0	0	0	0	0	0	0	0	0	0	0	0	0	0	0	0	0	adult ventral nervous system	1355	3962	CTCATGCTCTGGGCCA-f7f586bc__FCA16_Male_body_adult,GTCAAGTTCGCTAGCG-f8438c5e__FCA25_Female_body_adult,ACAGGGAAGAGGCCAT-f817481a__FCA20_Male_body_adult,ATCCCTGCATTCACCC-f8328e36__FCA23_Female_body_adult,ATGGATCAGAGTCTTC-f829fffa__FCA22_Female_body_adult,GTTTACTGTAAGATCA-f8063598__FCA18_Male_body_adult,ATCTCTACAACTCCCT-f82124ca__FCA21_Male_body_adult,AGATAGAAGGTTGCCC-f8328e36__FCA23_Female_body_adult,TCATGGAGTGTCTTCC-f7fd9b2c__FCA17_Male_body_adult,TTCAATCAGCTCGGCT-f7f586bc__FCA16_Male_body_adult,AGGATCTGTGACTCGC-f829fffa__FCA22_Female_body_adult,TCATTTGGTTGACTAC-f8438c5e__FCA25_Female_body_adult,AATGGCTTCTGCTTTA-f7f586bc__FCA16_Male_body_adult,ACGCACGGTGCGAGTA-f80ebbdc__FCA19_Male_body_adult,TCCTCTTGTGCCCAGT-f82124ca__FCA21_Male_body_adult,TTCATTGCATGACGGA-f8548b44__FCA27_Female_body_adult,TAAGCGTGTGTATACC-f83b3be4__FCA24_Female_body_adult,GCAGTTACAGTGTGGA-d54b72e4__FCA2_MaleFemale_Body,ATCACGAAGTTGCCCG-f7f586bc__FCA16_Male_body_adult,TGTGGCGCATGCCGAC-f8063598__FCA18_Male_body_adult,CTGAATGCACTGTCGG-f7f586bc__FCA16_Male_body_adult,AAGTTCGAGGTGATCG-f83b3be4__FCA24_Female_body_adult,CTACATTAGATCACCT-f8438c5e__FCA25_Female_body_adult,CAAGCTAGTACAATAG-f8063598__FCA18_Male_body_adult,GGGCTACAGGATAATC-f80ebbdc__FCA19_Male_body_adult	adult ventral nervous system
3318	adult ventral nervous system_947	0.141754	0	0.475719	0	0	0	0	0.141754	0	0	0	0	0	0	0	0	0	0	0	0	0	0	0	0	0	0	0	0	adult ventral nervous system	2626.52	5029	ACCTACCAGAACCCGA-f8063598__FCA18_Male_body_adult,TCTATCAGTCACTACA-f8063598__FCA18_Male_body_adult,TCCCATGGTTATCTTC-f7f586bc__FCA16_Male_body_adult,TCTACCGCAGTCCCGA-f80ebbdc__FCA19_Male_body_adult,GCCAGCATCCGGTAGC-f8328e36__FCA23_Female_body_adult,GTTAGTGTCGGAAGGT-f7f586bc__FCA16_Male_body_adult,ATCACAGTCTTGTTAC-f7fd9b2c__FCA17_Male_body_adult,CACAGGCCATACTGAC-f7fd9b2c__FCA17_Male_body_adult,CTCATGCCAATTCACG-f829fffa__FCA22_Female_body_adult,ACATCGACATACAGCT-f7f586bc__FCA16_Male_body_adult,TGTTACTAGACCATGG-d54b72e4__FCA2_MaleFemale_Body,CTGTAGACAAGGCTTT-f8063598__FCA18_Male_body_adult,AGGACGATCACTTTGT-f8328e36__FCA23_Female_body_adult,AAGCGTTTCGGCCTTT-f82124ca__FCA21_Male_body_adult,CTCCGATCAGAGATTA-f8328e36__FCA23_Female_body_adult,GACCCAGCAAATGGTA-f82124ca__FCA21_Male_body_adult,ATAGACCAGCACGGAT-f7fd9b2c__FCA17_Male_body_adult,ATCGTCCCAACAGTGG-f80ebbdc__FCA19_Male_body_adult,TCTACATTCAGATGCT-f8063598__FCA18_Male_body_adult,ACCAACATCGTGGCTG-f7f586bc__FCA16_Male_body_adult,TTGGTTTTCGGTCGAC-f7fd9b2c__FCA17_Male_body_adult,TCTCACGAGTGAGCCA-f7fd9b2c__FCA17_Male_body_adult,ACTCCCAGTACCATAC-f82124ca__FCA21_Male_body_adult,TGACAGTAGGTGCAGT-f817481a__FCA20_Male_body_adult,TAGGAGGGTCTACTGA-f7fd9b2c__FCA17_Male_body_adult	adult ventral nervous system
3319	adult ventral nervous system_948	0.144597	0	0.659304	0	0	0.144597	0	0	0	0	0	0	0	0	0	0	0	0	0	0	0	0	0	0	0	0	0	0	adult ventral nervous system	2571.12	4847	CATGGATTCGACCATA-f83b3be4__FCA24_Female_body_adult,AGCGCTGTCAAGGTGG-f829fffa__FCA22_Female_body_adult,TTCTAGTAGGCCGCTT-f83b3be4__FCA24_Female_body_adult,CAGCGTGAGGGTTAAT-f8438c5e__FCA25_Female_body_adult,CAGATTGAGGTTAAAC-f8438c5e__FCA25_Female_body_adult,CTCTCGAGTGCCTACG-d54b72e4__FCA2_MaleFemale_Body,GACGTTAGTTATGACC-f8438c5e__FCA25_Female_body_adult,GAAATGACAGAAGTGC-f83b3be4__FCA24_Female_body_adult,GGGTGTCCACGGGTAA-f8328e36__FCA23_Female_body_adult,CACGGGTGTCCGCAGT-f83b3be4__FCA24_Female_body_adult,GAGTTACTCGAGTCCG-f8063598__FCA18_Male_body_adult,GACTGATGTGACTGTT-f8438c5e__FCA25_Female_body_adult,ATCGTCCCAACAGTGG-f80ebbdc__FCA19_Male_body_adult,CGGGTCATCCTGGCTT-f84bfd1c__FCA26_Female_body_adult,AAACCCAAGGTCTACT-f8438c5e__FCA25_Female_body_adult,AGTGTTGCAGGATCTT-f83b3be4__FCA24_Female_body_adult,TGCGACGCAACAAAGT-d54b72e4__FCA2_MaleFemale_Body,ACGGTTATCCTACCGT-d54b72e4__FCA2_MaleFemale_Body,TCTGCCAGTTGCGGCT-f8328e36__FCA23_Female_body_adult,ACAGCCGGTCGACTGC-f829fffa__FCA22_Female_body_adult,CTCCGATCAGAGATTA-f8328e36__FCA23_Female_body_adult,GAGAGGTTCCATTGCC-f8438c5e__FCA25_Female_body_adult,CATGCAAAGACTCTTG-f8328e36__FCA23_Female_body_adult,GAACACTGTGTCATTG-f8438c5e__FCA25_Female_body_adult,GCTTCACGTCCTCCAT-f8328e36__FCA23_Female_body_adult	adult ventral nervous system
3320	adult ventral nervous system_949	0	0	0.227344	0	0	0.120119	0	0	0	0	0	0	0	0	0	0	0	0	0	0	0	0	0	0	0	0	0	0	adult ventral nervous system	3134.04	5499	AGTAGTCGTCTCGGGT-f817481a__FCA20_Male_body_adult,GTTACAGCACCCAAGC-f80ebbdc__FCA19_Male_body_adult,TCGTGCTAGACATATG-f7fd9b2c__FCA17_Male_body_adult,AGACAGGCATTGTACG-f80ebbdc__FCA19_Male_body_adult,GCTGAATAGTCTAGCT-f8063598__FCA18_Male_body_adult,GTTGAACGTACCATAC-f8063598__FCA18_Male_body_adult,ATGTCTTCAAGCGGAT-f80ebbdc__FCA19_Male_body_adult,GAGTTGTCACTCATAG-f7f586bc__FCA16_Male_body_adult,GGGATCCAGTAGTGCG-f7f586bc__FCA16_Male_body_adult,CGTGCTTCAGTGAGCA-f8063598__FCA18_Male_body_adult,CATTTCAAGGCCTTGC-f7f586bc__FCA16_Male_body_adult,GTTACGACAGACCAAG-f7f586bc__FCA16_Male_body_adult,TGTGATGAGAGGTGCT-d54b72e4__FCA2_MaleFemale_Body,CCCGGAAGTATTGCCA-f7f586bc__FCA16_Male_body_adult,TGACAGTAGTAGTCCT-f8328e36__FCA23_Female_body_adult,CCCTAACGTTGCTGAT-f8328e36__FCA23_Female_body_adult,CGTAAGTCATTGAAAG-f7f586bc__FCA16_Male_body_adult,CGGACACAGCAAGGAA-f80ebbdc__FCA19_Male_body_adult,CAGATTGTCCGTGTAA-f7f586bc__FCA16_Male_body_adult,TGGAGGACAGAGTTCT-f7fd9b2c__FCA17_Male_body_adult,GTCATTTTCTCTCTAA-f7f586bc__FCA16_Male_body_adult,GAGTCATCATAGAAAC-f817481a__FCA20_Male_body_adult,TGAGGGAAGTTGCATC-f8063598__FCA18_Male_body_adult,ACTTTGTAGCCTCAAT-f7fd9b2c__FCA17_Male_body_adult,CTGTATTCAGCCCAGT-f7fd9b2c__FCA17_Male_body_adult	adult ventral nervous system
3321	adult ventral nervous system_950	0	0	0	0	0	0	0	0	0	0	0	0	0	0	0	0	0	0	0	0	0	0	0	0	0	0	0	0	adult ventral nervous system	1648.12	4541	CACGGGTGTTGGATCT-f817481a__FCA20_Male_body_adult,TGTGTGAGTGATACCT-f80ebbdc__FCA19_Male_body_adult,CCCTAACAGTCGGCCT-f8063598__FCA18_Male_body_adult,AGAGCCCAGTCATAGA-f7fd9b2c__FCA17_Male_body_adult,CTTCTCTGTTAGGGTG-f8063598__FCA18_Male_body_adult,CGATGCGGTATCGTGT-f80ebbdc__FCA19_Male_body_adult,TCTTCCTGTGTTGATC-f80ebbdc__FCA19_Male_body_adult,GTGCTTCGTATTTCGG-f817481a__FCA20_Male_body_adult,TACATTCGTGGGCTTC-f817481a__FCA20_Male_body_adult,TAACGACTCCATTTGT-f84bfd1c__FCA26_Female_body_adult,GTCATTTAGATGACCG-f817481a__FCA20_Male_body_adult,ATTGTTCCAGTCACGC-f80ebbdc__FCA19_Male_body_adult,CGTTGGGGTTACGCCG-f7fd9b2c__FCA17_Male_body_adult,GCCATGGGTATGAGAT-f82124ca__FCA21_Male_body_adult,CAGATACGTTCCCAAA-f7f586bc__FCA16_Male_body_adult,AACCCAAGTTCCACGG-f84bfd1c__FCA26_Female_body_adult,TTTAGTCCACCCTATC-f8063598__FCA18_Male_body_adult,CGGTCAGTCACGGGAA-f817481a__FCA20_Male_body_adult,GTCAAGTCAAATCCCA-f8328e36__FCA23_Female_body_adult,GTATTTCCACGTAGAG-f82124ca__FCA21_Male_body_adult,CAACGATTCACACCCT-f80ebbdc__FCA19_Male_body_adult,GTGAGTTCAGAGCCCT-f8438c5e__FCA25_Female_body_adult,ATTCCATGTCAAATCC-f8438c5e__FCA25_Female_body_adult,GGGTATTGTTAGAGAT-f817481a__FCA20_Male_body_adult,TTCACGCTCTCAGTCC-f80ebbdc__FCA19_Male_body_adult	adult ventral nervous system
3322	adult ventral nervous system_951	0.104043	0.198274	0.740259	0	0	0	0	0	0	0	0	0	0	0	0	0	0	0	0	0	0	0	0	0	0	0.104043	0	0	adult ventral nervous system	3648.04	5820	GACCGTGGTTATAGCC-f83b3be4__FCA24_Female_body_adult,GTGCGTGAGAGCATTA-f8328e36__FCA23_Female_body_adult,CCTCATGGTGTATCCA-f8548b44__FCA27_Female_body_adult,CCTACGTTCCGTGGCA-f8328e36__FCA23_Female_body_adult,TATATCCCAGCGTGCT-f8328e36__FCA23_Female_body_adult,CCCGGAAGTAGGAGGG-f829fffa__FCA22_Female_body_adult,CTTCCTTCAGGTATGG-f8548b44__FCA27_Female_body_adult,TTGGATGTCCATTGCC-f817481a__FCA20_Male_body_adult,GCCCGAAGTCACTAGT-f829fffa__FCA22_Female_body_adult,TCATTTGTCATCGCTC-f8328e36__FCA23_Female_body_adult,CTTCAATTCCCTATTA-f829fffa__FCA22_Female_body_adult,ATGGTTGGTTGCGGCT-f83b3be4__FCA24_Female_body_adult,CTCTCAGGTGTTTGCA-f8438c5e__FCA25_Female_body_adult,AGCGCCAGTCGAACGA-f829fffa__FCA22_Female_body_adult,ACCCTCACATGCACTA-f8438c5e__FCA25_Female_body_adult,TCTATCATCACATTGG-f829fffa__FCA22_Female_body_adult,AATGCCAAGGTAACTA-f8328e36__FCA23_Female_body_adult,TTGGTTTAGGAAAGGT-f829fffa__FCA22_Female_body_adult,TCTAACTAGGGTTAAT-f84bfd1c__FCA26_Female_body_adult,ACTATCTCAACCCTCT-f84bfd1c__FCA26_Female_body_adult,AAACCCACAACACACT-f829fffa__FCA22_Female_body_adult,CACGTTCAGGTAAGTT-f8548b44__FCA27_Female_body_adult,GGCTTTCAGTCATTGC-f829fffa__FCA22_Female_body_adult,GCAGCTGAGCGATTCT-f829fffa__FCA22_Female_body_adult,GGGAAGTGTCAGCGTC-f84bfd1c__FCA26_Female_body_adult	adult ventral nervous system
3323	adult ventral nervous system_952	0	0	0.31105	0	0	0	0	0	0	0	0	0	0	0	0	0	0	0	0	0	0	0	0	0	0	0	0	0	adult ventral nervous system	2192.64	4347	AAGACAAAGGAGGTTC-f7f586bc__FCA16_Male_body_adult,ACTATGGGTGCCGAAA-f8063598__FCA18_Male_body_adult,GTTAGACCAGCGAACA-f83b3be4__FCA24_Female_body_adult,AGTAACCTCCACGGAC-f7fd9b2c__FCA17_Male_body_adult,AGAGAATAGCGAATGC-f7f586bc__FCA16_Male_body_adult,TGGAACTGTGTAGTGG-f8438c5e__FCA25_Female_body_adult,GCCATTCCAAGTGACG-f7fd9b2c__FCA17_Male_body_adult,GGTAACTTCGAGTACT-f829fffa__FCA22_Female_body_adult,ACTACGACAAGCAATA-f8438c5e__FCA25_Female_body_adult,GAATCGTCACGCGCTA-f7f586bc__FCA16_Male_body_adult,TGAGGTTCAATCTCTT-f7f586bc__FCA16_Male_body_adult,CTGAGCGGTACTCGAT-f7f586bc__FCA16_Male_body_adult,GGGACCTTCAGTGGGA-f829fffa__FCA22_Female_body_adult,CAACAGTAGAGGATCC-f7f586bc__FCA16_Male_body_adult,GTGATGTCATCCTAAG-f8328e36__FCA23_Female_body_adult,TCATGCCCATGCCGGT-f829fffa__FCA22_Female_body_adult,TTCACCGAGCCACCGT-d54b72e4__FCA2_MaleFemale_Body,TTGGTTTCAGCGTAGA-f7f586bc__FCA16_Male_body_adult,TTCCGGTGTGGGACAT-f829fffa__FCA22_Female_body_adult,AACAAGACATACATCG-d54b72e4__FCA2_MaleFemale_Body,AGTACCAGTAAGCAAT-f7fd9b2c__FCA17_Male_body_adult,CCCGAAGCAGTTAAAG-f8063598__FCA18_Male_body_adult,CATGCTCTCTGAGTCA-f829fffa__FCA22_Female_body_adult,GGGTCTGGTTTGAACC-f7fd9b2c__FCA17_Male_body_adult,TACTTGTGTCGAGTTT-f7f586bc__FCA16_Male_body_adult	adult ventral nervous system
3324	adult ventral nervous system_953	0.309323	0.166574	0.166574	0	0	0	0	0	0	0	0	0	0	0	0	0	0	0	0	0	0	0	0	0	0	0	0	0	adult ventral nervous system	2206.88	4671	CTGTCGTAGAATACAC-f829fffa__FCA22_Female_body_adult,AAGTGAAGTTCAGTAC-f8328e36__FCA23_Female_body_adult,CACTGGGCATCAGCGC-f8328e36__FCA23_Female_body_adult,CCACTTGAGTGGTCAG-f83b3be4__FCA24_Female_body_adult,TCAATTCCAGAGAGGG-f8328e36__FCA23_Female_body_adult,GATTCGAGTTATTCTC-f8328e36__FCA23_Female_body_adult,CCGGGTAGTCAAATCC-f8328e36__FCA23_Female_body_adult,TATATCCAGGTAGCAC-f8548b44__FCA27_Female_body_adult,CATGCGGAGAGGTGCT-f8548b44__FCA27_Female_body_adult,GGTGATTCATGAGTAA-f8328e36__FCA23_Female_body_adult,GTCCACTAGTAAACGT-f829fffa__FCA22_Female_body_adult,CCTCCAATCCTTGACC-f829fffa__FCA22_Female_body_adult,AGGTTGTCAGGCTCTG-f829fffa__FCA22_Female_body_adult,GACCGTGGTTATAGCC-f83b3be4__FCA24_Female_body_adult,TACATTCCATCCAACA-f829fffa__FCA22_Female_body_adult,GCATGATAGCGAGTAC-f82124ca__FCA21_Male_body_adult,GTCGAATCATCGCTAA-f83b3be4__FCA24_Female_body_adult,ACGTCCTGTGAGTGAC-f8438c5e__FCA25_Female_body_adult,GTATTTCTCATGCCCT-f83b3be4__FCA24_Female_body_adult,TCGCAGGTCCCTAGGG-f829fffa__FCA22_Female_body_adult,GAGACCCCACACAGCC-f829fffa__FCA22_Female_body_adult,GGCTTTCGTTGGACCC-f8328e36__FCA23_Female_body_adult,CTTCCTTTCGCTCCTA-f8438c5e__FCA25_Female_body_adult,TCATTCAAGTAAGGGA-f829fffa__FCA22_Female_body_adult,GCCATGGCAATATCCG-f8438c5e__FCA25_Female_body_adult	adult ventral nervous system
3325	adult ventral nervous system_954	0.185255	0.476591	0.59559	0	0	0.185255	0	0	0	0	0	0	0	0	0	0	0	0	0	0	0	0	0	0	0	0	0	0	adult ventral nervous system	1965.36	4148	GTATTGGAGGAACGTC-f829fffa__FCA22_Female_body_adult,GTCGTTCGTCGTATTG-f7f586bc__FCA16_Male_body_adult,CTCCATGTCCAAGAGG-f829fffa__FCA22_Female_body_adult,CGGGTGTTCTGGCCGA-f83b3be4__FCA24_Female_body_adult,GGCTTTCAGTCATTGC-f829fffa__FCA22_Female_body_adult,TAGATCGAGCGGATCA-f829fffa__FCA22_Female_body_adult,TCATCATCAAGCTGCC-f83b3be4__FCA24_Female_body_adult,GGCTTTCGTCGTGGTC-f8548b44__FCA27_Female_body_adult,CCTCATGTCATTGTTC-f8438c5e__FCA25_Female_body_adult,ACGGAAGCAGGTCCCA-f83b3be4__FCA24_Female_body_adult,CCCTCAAAGATTGCGG-f83b3be4__FCA24_Female_body_adult,CTGCATCTCCAAATGC-f8548b44__FCA27_Female_body_adult,CTCCTTTGTTATCTGG-f829fffa__FCA22_Female_body_adult,CTTCAATTCCCTATTA-f829fffa__FCA22_Female_body_adult,TTTCACAGTAAGATTG-f8438c5e__FCA25_Female_body_adult,AGATGAACAATGCTCA-f80ebbdc__FCA19_Male_body_adult,GTCTACCAGGTAACTA-f7f586bc__FCA16_Male_body_adult,ACCCTCACATGCACTA-f8438c5e__FCA25_Female_body_adult,TCAGGTACAGAGTTGG-f8328e36__FCA23_Female_body_adult,CGCATGGAGACGCCAA-f8328e36__FCA23_Female_body_adult,GGGATGATCGCTCATC-f8548b44__FCA27_Female_body_adult,CGGACACTCCAACTAG-f8328e36__FCA23_Female_body_adult,CACTGTCGTGGACTAG-f829fffa__FCA22_Female_body_adult,GTTCTATCATTAGGCT-f7fd9b2c__FCA17_Male_body_adult,CCGAACGAGTGGTGAC-f829fffa__FCA22_Female_body_adult	adult ventral nervous system
3326	adult ventral nervous system_955	0	0.146181	0.38677	0	0	0	0	0	0	0	0	0	0	0	0	0	0	0	0	0	0	0	0	0	0	0	0	0	adult ventral nervous system	2541.2	4997	TTATTGCGTTCTGAGT-f829fffa__FCA22_Female_body_adult,CTGTCGTAGAATACAC-f829fffa__FCA22_Female_body_adult,AAGTGAAGTTCAGTAC-f8328e36__FCA23_Female_body_adult,ATACCGACACGGCCAT-f8328e36__FCA23_Female_body_adult,TTTGATCTCGTTGTAG-f83b3be4__FCA24_Female_body_adult,CACTGGGGTTCCACGG-f829fffa__FCA22_Female_body_adult,GGCTTTCGTTGGACCC-f8328e36__FCA23_Female_body_adult,AGGTAGGTCAAGCGTT-f83b3be4__FCA24_Female_body_adult,TCCACCAAGAGTGGCT-f83b3be4__FCA24_Female_body_adult,GGAGCAATCCTGTTAT-f8328e36__FCA23_Female_body_adult,GACCCAGGTCGGCACT-f8328e36__FCA23_Female_body_adult,TGGGATTAGCTGGTGA-f83b3be4__FCA24_Female_body_adult,AATTCCTGTCTAACTG-f829fffa__FCA22_Female_body_adult,CTTCCTTTCGCTCCTA-f8438c5e__FCA25_Female_body_adult,TACATTCCATCCAACA-f829fffa__FCA22_Female_body_adult,TACTTCATCTATGCCC-f829fffa__FCA22_Female_body_adult,GGTCACGTCGCGCCAA-f83b3be4__FCA24_Female_body_adult,GGCTTTCAGTCATTGC-f829fffa__FCA22_Female_body_adult,CCGGTAGCATGGCACC-d54b72e4__FCA2_MaleFemale_Body,TTCGGTCAGCGTGTTT-f829fffa__FCA22_Female_body_adult,ATACCTTGTACGCTAT-f829fffa__FCA22_Female_body_adult,ATTGGGTTCAGTGATC-f829fffa__FCA22_Female_body_adult,GATGAGGCACTAGGCC-f8548b44__FCA27_Female_body_adult,GTTGCTCCAAATACGA-f83b3be4__FCA24_Female_body_adult,TATATCCAGGTAGCAC-f8548b44__FCA27_Female_body_adult	adult ventral nervous system
3327	adult ventral nervous system_956	0	0.439151	0.904369	0	0	0	0	0	0	0	0	0	0	0	0	0	0	0	0	0	0	0	0	0	0	0	0	0	adult ventral nervous system	2176.32	4161	CGAGGCTGTGTCGCTG-f8438c5e__FCA25_Female_body_adult,TTCCGGTGTGGGACAT-f829fffa__FCA22_Female_body_adult,ATGCGATAGAGGCGTT-f7fd9b2c__FCA17_Male_body_adult,CATAGACTCCGTATGA-f7f586bc__FCA16_Male_body_adult,TCTAACTAGTATGCAA-f7f586bc__FCA16_Male_body_adult,TCTGCCATCTGGTTGA-f80ebbdc__FCA19_Male_body_adult,TTGGTTTCAGCGTAGA-f7f586bc__FCA16_Male_body_adult,GGGACTCGTAAGCTCT-f7fd9b2c__FCA17_Male_body_adult,GATCGTACATTGACCA-f8063598__FCA18_Male_body_adult,GGGACTCAGATACAGT-f83b3be4__FCA24_Female_body_adult,ACAGAAAAGCTCACTA-f7f586bc__FCA16_Male_body_adult,GTGCTGGGTGCAGGAT-f8328e36__FCA23_Female_body_adult,GTTTACTAGGTGTGAC-f7fd9b2c__FCA17_Male_body_adult,GATTCGATCAGGGTAG-f829fffa__FCA22_Female_body_adult,TCCTCTTGTGGGATTG-f8063598__FCA18_Male_body_adult,CTCCCAAAGCCTCTCT-f8438c5e__FCA25_Female_body_adult,TGTCCCAGTTTGGGTT-f829fffa__FCA22_Female_body_adult,TACTTGTGTCGAGTTT-f7f586bc__FCA16_Male_body_adult,TTGTTCAGTGACAGCA-f829fffa__FCA22_Female_body_adult,GTGATGTTCCACACCT-f83b3be4__FCA24_Female_body_adult,ACTTCCGGTCGTTATG-f829fffa__FCA22_Female_body_adult,ACCGTTCAGATTGATG-f8328e36__FCA23_Female_body_adult,TGTGTGAGTTAAGCAA-f829fffa__FCA22_Female_body_adult,TTATTGCGTTGCATAC-f8438c5e__FCA25_Female_body_adult,TATCAGGAGCGCCATC-f8328e36__FCA23_Female_body_adult	adult ventral nervous system
3328	adult ventral nervous system_957	0	0.236422	0.4275	0	0	0.236422	0	0	0	0	0	0	0	0	0	0	0	0	0	0	0	0	0	0	0	0	0	0	adult ventral nervous system	1499.76	4378	ATGGATCTCAAAGGTA-f83b3be4__FCA24_Female_body_adult,AAACCCAAGTGGGAAA-f84bfd1c__FCA26_Female_body_adult,TGATTTCAGGTCACAG-f8438c5e__FCA25_Female_body_adult,GATCCCTTCACCTGGG-f84bfd1c__FCA26_Female_body_adult,GAGAAATAGTTGGACG-f829fffa__FCA22_Female_body_adult,GTTCTATCAGAGAGGG-d54b72e4__FCA2_MaleFemale_Body,ACGGTCGCATTCACAG-f8438c5e__FCA25_Female_body_adult,GTGAGCCGTGTTGAGG-f80ebbdc__FCA19_Male_body_adult,AACAAAGGTAATCAGA-f8548b44__FCA27_Female_body_adult,TGAGTCATCTCCGCAT-f829fffa__FCA22_Female_body_adult,AACCCAAGTTGCGAAG-d54b72e4__FCA2_MaleFemale_Body,CGATCGGTCTAGAACC-f8328e36__FCA23_Female_body_adult,TGATCTTGTCCTGAAT-f829fffa__FCA22_Female_body_adult,AGAGAGCGTAAGCTCT-f8438c5e__FCA25_Female_body_adult,TACGGGCTCGACATAC-f84bfd1c__FCA26_Female_body_adult,GATAGAAGTCGTTGGC-f829fffa__FCA22_Female_body_adult,ATCCGTCTCGAGTGGA-f80ebbdc__FCA19_Male_body_adult,TGAATGCGTATCGAGG-f8328e36__FCA23_Female_body_adult,CTTCTCTAGAAGTGTT-f829fffa__FCA22_Female_body_adult,CTACTATAGAATTTGG-f83b3be4__FCA24_Female_body_adult,AAGTTCGAGGGCAATC-f8063598__FCA18_Male_body_adult,CGCCAGACACATTACG-f829fffa__FCA22_Female_body_adult,TGATTTCAGCTGCCAC-f8438c5e__FCA25_Female_body_adult,TGTAACGGTATGGAGC-f7fd9b2c__FCA17_Male_body_adult,GCACTAACAAGTTCGT-f8328e36__FCA23_Female_body_adult	adult ventral nervous system
3329	adult ventral nervous system_958	0.155965	0.155965	0.699482	0	0	0	0	0	0	0	0	0	0	0	0	0	0	0	0	0	0	0	0	0	0	0	0	0	adult ventral nervous system	2369.88	4820	ATCACGAAGGTACTGG-f80ebbdc__FCA19_Male_body_adult,AGGCTGCTCGAGCTGC-f83b3be4__FCA24_Female_body_adult,TGACGCGAGTATGATG-f8063598__FCA18_Male_body_adult,CGAGGCTAGCGTGCTC-f8063598__FCA18_Male_body_adult,GTCTAGATCGACGCTG-f8438c5e__FCA25_Female_body_adult,GGTCACGTCCTCCACA-d54b72e4__FCA2_MaleFemale_Body,TCTCCGACAAATGATG-f7f586bc__FCA16_Male_body_adult,TGAATGCCAATCTAGC-f7f586bc__FCA16_Male_body_adult,TCCACCAGTGAGCGAT-f7f586bc__FCA16_Male_body_adult,GAGGCAATCCGCGATG-f80ebbdc__FCA19_Male_body_adult,CTCAACCGTAACATAG-f7fd9b2c__FCA17_Male_body_adult,GTGTGGCGTAACAAGT-f8328e36__FCA23_Female_body_adult,CCTGTTGGTCGCGTTG-f83b3be4__FCA24_Female_body_adult,AGGGTTTAGTAGGGTC-f8328e36__FCA23_Female_body_adult,TGCTCCATCGAGTACT-f8438c5e__FCA25_Female_body_adult,GGTGTTAGTTCGATTG-f8063598__FCA18_Male_body_adult,TACATTCTCAAGCGTT-f82124ca__FCA21_Male_body_adult,AACAAGATCGGATTAC-f7fd9b2c__FCA17_Male_body_adult,ATGCATGGTAGCACAG-f80ebbdc__FCA19_Male_body_adult,TTCTCTCGTTCTCACC-f84bfd1c__FCA26_Female_body_adult,TCCGATCTCCTTCGAC-f829fffa__FCA22_Female_body_adult,CACGAATTCCTAAGTG-f7f586bc__FCA16_Male_body_adult,AACCATGGTTGGCCGT-d54b72e4__FCA2_MaleFemale_Body,GGATCTAGTTCTATCT-f7f586bc__FCA16_Male_body_adult,GCAGCCACACGCTATA-f80ebbdc__FCA19_Male_body_adult	adult ventral nervous system
3330	adult ventral nervous system_959	0.20947	0.20947	0.658606	0	0	0.11021	0	0	0	0	0	0	0	0	0	0	0	0	0	0.11021	0	0	0	0	0	0	0	0	adult ventral nervous system	3433.12	5137	TGCTCGTTCGATACAC-f8328e36__FCA23_Female_body_adult,CATACTTAGCCTATTG-f83b3be4__FCA24_Female_body_adult,AAAGAACGTCGTGCCA-f8328e36__FCA23_Female_body_adult,AATCGACGTGCAGATG-f8548b44__FCA27_Female_body_adult,CCTACGTTCCGTGGCA-f8328e36__FCA23_Female_body_adult,CTCTGGTGTTCTCGTC-f8328e36__FCA23_Female_body_adult,CAGCACGCATGCACTA-f8438c5e__FCA25_Female_body_adult,ATGACCAGTGGACTGA-f8438c5e__FCA25_Female_body_adult,AGGCTGCTCCGCTGTT-f829fffa__FCA22_Female_body_adult,ACGGAAGCAGGTCCCA-f83b3be4__FCA24_Female_body_adult,TCAGCAAGTCAAGGCA-f8438c5e__FCA25_Female_body_adult,TTGGTTTAGGAAAGGT-f829fffa__FCA22_Female_body_adult,ACCCTCACATGCACTA-f8438c5e__FCA25_Female_body_adult,TACACCCTCTGGTCAA-f83b3be4__FCA24_Female_body_adult,AAGAACACACCCTTAC-f829fffa__FCA22_Female_body_adult,TATCCTACAGGTGGAT-f829fffa__FCA22_Female_body_adult,TGGGCGTAGCGTCAAG-f83b3be4__FCA24_Female_body_adult,CCACGAGAGCTTTCCC-f8328e36__FCA23_Female_body_adult,TCGCACTCATAGACTC-f83b3be4__FCA24_Female_body_adult,GACCCTTGTGATAGAT-f8328e36__FCA23_Female_body_adult,CGGAGAAGTTCCACAA-f8328e36__FCA23_Female_body_adult,AAGTGAAAGAGCTGAC-f8438c5e__FCA25_Female_body_adult,TGCTTGCCACATTCTT-f83b3be4__FCA24_Female_body_adult,GAAGCCCGTGTTCAGT-f8438c5e__FCA25_Female_body_adult,GAATCACCACGCAAAG-f83b3be4__FCA24_Female_body_adult	adult ventral nervous system
3331	adult ventral nervous system_960	0.349693	0.246147	0.813547	0	0	0	0	0	0.130628	0	0	0	0	0	0	0	0	0	0	0	0	0	0	0	0	0	0	0	adult ventral nervous system	2866.48	4469	TTTCATGTCACAGTGT-f8328e36__FCA23_Female_body_adult,CATTGCCAGGGTTGCA-f829fffa__FCA22_Female_body_adult,ATTCACTGTAGCTTAC-f8328e36__FCA23_Female_body_adult,AAACCCACATGTGGCC-f8438c5e__FCA25_Female_body_adult,TTAATCCTCTATCCAT-f83b3be4__FCA24_Female_body_adult,AGATCGTAGGCCATAG-f829fffa__FCA22_Female_body_adult,AGACAAAAGCTACTGT-f83b3be4__FCA24_Female_body_adult,GTGCAGCTCATTGGTG-f8438c5e__FCA25_Female_body_adult,TGCATGACAGTATACC-f829fffa__FCA22_Female_body_adult,TCATATCAGAAATTCG-f8328e36__FCA23_Female_body_adult,TCGATTTTCCCATTCG-f829fffa__FCA22_Female_body_adult,GTAATGCCAGAGGGTT-f83b3be4__FCA24_Female_body_adult,GTTAGACTCCTGGCTT-f8548b44__FCA27_Female_body_adult,ACAGGGAAGGTTCCAT-f83b3be4__FCA24_Female_body_adult,TCACTCGAGAGCAGTC-f8328e36__FCA23_Female_body_adult,GGTGTTAGTGCTATTG-f8438c5e__FCA25_Female_body_adult,ATGAGTCAGGAGCAAA-f8438c5e__FCA25_Female_body_adult,TATACCTCACGTCATA-f8438c5e__FCA25_Female_body_adult,AATCGACGTATCTCGA-f83b3be4__FCA24_Female_body_adult,AGCTACAGTCGTTTCC-f8328e36__FCA23_Female_body_adult,GGCTTGGGTTTGCCGG-f8328e36__FCA23_Female_body_adult,ACTATGGTCCCGAGAC-f829fffa__FCA22_Female_body_adult,CGTGTCTTCGCCTTGT-f8328e36__FCA23_Female_body_adult,AGTAACCAGAGGCCAT-f8438c5e__FCA25_Female_body_adult,AGATCCAGTATACGGG-f829fffa__FCA22_Female_body_adult	adult ventral nervous system
3332	adult ventral nervous system_961	0	0	0.175297	0	0	0	0	0.175297	0	0	0	0	0	0	0	0	0	0	0	0	0	0	0	0	0	0	0	0	adult ventral nervous system	2087.68	4782	TGGGCGTAGTCTTCGA-f8063598__FCA18_Male_body_adult,TTACCGCAGCATCTTG-f8438c5e__FCA25_Female_body_adult,CCTGCATTCACGGGCT-f8438c5e__FCA25_Female_body_adult,CCGTTCATCCGATCGG-f83b3be4__FCA24_Female_body_adult,GAACGTTGTTTCTATC-f80ebbdc__FCA19_Male_body_adult,AAAGGATTCGCAACAT-f7f586bc__FCA16_Male_body_adult,TCACTCGCATCTGGGC-d54b72e4__FCA2_MaleFemale_Body,TAGAGTCAGAGGGTCT-d54b72e4__FCA2_MaleFemale_Body,TTTCGATAGATCCCAT-f8063598__FCA18_Male_body_adult,CCCGGAAGTCCGTTTC-f7fd9b2c__FCA17_Male_body_adult,ACAGCCGTCTTACCAT-f8438c5e__FCA25_Female_body_adult,ATGCATGTCCCAACTC-f80ebbdc__FCA19_Male_body_adult,TGACTCCTCAACGTGT-f8438c5e__FCA25_Female_body_adult,ACAACCACACAGAGAC-f7f586bc__FCA16_Male_body_adult,ACTCCCAGTACCATAC-f82124ca__FCA21_Male_body_adult,CATCGTCTCGCCTAGG-f80ebbdc__FCA19_Male_body_adult,TGTTACTAGACCATGG-d54b72e4__FCA2_MaleFemale_Body,AAATGGACAACAAGTA-f8438c5e__FCA25_Female_body_adult,TATTGCTCAACCCTAA-f817481a__FCA20_Male_body_adult,ATCACGATCCCGAAAT-f7fd9b2c__FCA17_Male_body_adult,GTTCTATGTGACACGA-f7f586bc__FCA16_Male_body_adult,AATAGAGGTGTATTCG-f829fffa__FCA22_Female_body_adult,TTGTGGAGTCCGGATC-f83b3be4__FCA24_Female_body_adult,CCCTTAGGTATGGGAC-f8063598__FCA18_Male_body_adult,TGTCCACAGAGAGAAC-f82124ca__FCA21_Male_body_adult	adult ventral nervous system
3333	adult ventral nervous system_962	0.231158	0	0.418786	0	0	0.231158	0	0	0	0	0	0	0	0	0	0	0.231158	0	0	0	0	0	0	0	0	0	0	0	adult ventral nervous system	1538.12	4278	GCAGCTGTCGGAGCAA-f83b3be4__FCA24_Female_body_adult,AGCGCCACACTATCGA-d54b72e4__FCA2_MaleFemale_Body,TTTGACTCAGTAGTGG-f83b3be4__FCA24_Female_body_adult,CAGCACGAGAAGGATG-f829fffa__FCA22_Female_body_adult,AGATAGAAGGTTGCCC-f8328e36__FCA23_Female_body_adult,GGTGATTCACATCATG-f83b3be4__FCA24_Female_body_adult,TGAGGGAAGACATACA-f829fffa__FCA22_Female_body_adult,GCTTCACGTATACAGA-f80ebbdc__FCA19_Male_body_adult,TTGTTGTGTGAGAACC-d54b72e4__FCA2_MaleFemale_Body,CCTAAGATCGTTTACT-f829fffa__FCA22_Female_body_adult,CAACCTCTCGTGGCGT-d54b72e4__FCA2_MaleFemale_Body,GTGGCGTTCGTAGTGT-d54b72e4__FCA2_MaleFemale_Body,TCAATTCCAGAGAGGG-f8328e36__FCA23_Female_body_adult,AGGAAATGTTATCCAG-f7fd9b2c__FCA17_Male_body_adult,CAAAGAAAGGCTATCT-f83b3be4__FCA24_Female_body_adult,CGTAGTAAGCAAATCA-f829fffa__FCA22_Female_body_adult,GATGCTACATGGGTCC-f7f586bc__FCA16_Male_body_adult,CCGCAAGCAGCTCCTT-f83b3be4__FCA24_Female_body_adult,GTCTAGACAGTCTCTC-f8438c5e__FCA25_Female_body_adult,GGCACGTGTTGCTCCT-f83b3be4__FCA24_Female_body_adult,TACATTCCATCCAACA-f829fffa__FCA22_Female_body_adult,GCGGATCAGGACAACC-f7f586bc__FCA16_Male_body_adult,ATCCCTGCATTCACCC-f8328e36__FCA23_Female_body_adult,TTCCTCTGTGGGTATG-f7f586bc__FCA16_Male_body_adult,GGGAGATAGTAAACGT-f829fffa__FCA22_Female_body_adult	adult ventral nervous system
3334	adult ventral nervous system_963	0.421771	0	0	0	0	0	0	0	0	0	0	0	0	0	0	0	0	0	0	0	0	0	0	0	0	0	0	0	adult ventral nervous system	1524.8	4442	GACAGCCGTCGGTAAG-f84bfd1c__FCA26_Female_body_adult,TATATCCGTGATATAG-f84bfd1c__FCA26_Female_body_adult,GTTCCGTAGCCTCATA-f8548b44__FCA27_Female_body_adult,CAACAGTCAAACTCGT-f8328e36__FCA23_Female_body_adult,CTTCTCTAGAAGTGTT-f829fffa__FCA22_Female_body_adult,CAACCAAGTCCACGCA-f7f586bc__FCA16_Male_body_adult,TGATTTCAGGTCACAG-f8438c5e__FCA25_Female_body_adult,TCCTTTCGTACAGAGC-f829fffa__FCA22_Female_body_adult,TTTACTGTCATTGTTC-f8438c5e__FCA25_Female_body_adult,TCCACGTTCCGTAATG-f82124ca__FCA21_Male_body_adult,CTCAACCAGAGAGCCT-f8328e36__FCA23_Female_body_adult,ACCTGTCCAGAGAATT-f8438c5e__FCA25_Female_body_adult,TTTCATGAGGACGGAG-f83b3be4__FCA24_Female_body_adult,TTGGTTTCAAAGTGTA-f83b3be4__FCA24_Female_body_adult,AAGTCGTGTGGCGCTT-f84bfd1c__FCA26_Female_body_adult,AGCTACATCACTACGA-f8328e36__FCA23_Female_body_adult,GATAGAAGTCGTTGGC-f829fffa__FCA22_Female_body_adult,TGATTTCAGCTGCCAC-f8438c5e__FCA25_Female_body_adult,ACTGATGCAGTGTGGA-d54b72e4__FCA2_MaleFemale_Body,AGAGAGCGTAAGCTCT-f8438c5e__FCA25_Female_body_adult,TCAGGGCAGCCTCGTG-f829fffa__FCA22_Female_body_adult,CGGGCATCAATAGGAT-f8328e36__FCA23_Female_body_adult,GCTTTCGTCCGTGTAA-f84bfd1c__FCA26_Female_body_adult,AGTTCCCGTGTGAGCA-f8438c5e__FCA25_Female_body_adult,CGGGTGTTCGAATGCT-f8438c5e__FCA25_Female_body_adult	adult ventral nervous system
3335	adult ventral nervous system_964	0	0	1.02636	0	0	0	0	0	0	0	0	0	0	0	0	0	0	0	0	0	0	0	0	0	0	0	0	0	adult ventral nervous system	1116.76	3869	ACTTAGGCAGGTGGAT-f80ebbdc__FCA19_Male_body_adult,AATGAAGCATAAGCAA-f80ebbdc__FCA19_Male_body_adult,ATTTACCGTTGGTAGG-f7fd9b2c__FCA17_Male_body_adult,GTGCTGGGTTGACTGT-f829fffa__FCA22_Female_body_adult,ACTTTGTGTTTGACAC-f7fd9b2c__FCA17_Male_body_adult,CACTGAACAAACACCT-f7f586bc__FCA16_Male_body_adult,GTCTCACCACTAACGT-f8063598__FCA18_Male_body_adult,CCACACTAGTAGCCAG-f817481a__FCA20_Male_body_adult,TCTCACGTCTATCGGA-f8328e36__FCA23_Female_body_adult,TTACCGCTCCTACGGG-f8063598__FCA18_Male_body_adult,ACGTCCTGTCCGGATC-f7fd9b2c__FCA17_Male_body_adult,GAGAAATAGCCAGTAG-f8438c5e__FCA25_Female_body_adult,AAACCCAGTCACGTGC-f7f586bc__FCA16_Male_body_adult,GTGAGCCGTGTTGAGG-f80ebbdc__FCA19_Male_body_adult,TACACCCGTTGTGTTG-f7fd9b2c__FCA17_Male_body_adult,CGAAGTTGTAGGAGTC-f7fd9b2c__FCA17_Male_body_adult,CGACAGCCACAGTCGC-f829fffa__FCA22_Female_body_adult,GATGATCCATGCCGCA-f817481a__FCA20_Male_body_adult,AAGTTCGAGGGCAATC-f8063598__FCA18_Male_body_adult,CAAGACTTCGTCTCAC-f8063598__FCA18_Male_body_adult,GTCGCGATCGTGTTCC-f829fffa__FCA22_Female_body_adult,CTGGCAGCATCGTTCC-f7f586bc__FCA16_Male_body_adult,CTGAGCGTCCGTACGG-f80ebbdc__FCA19_Male_body_adult,GATTCGAGTTCTCCTG-f829fffa__FCA22_Female_body_adult,TCTACCGGTCTTCGAA-f817481a__FCA20_Male_body_adult	adult ventral nervous system
3336	adult ventral nervous system_965	0	0	0	0	0	0.175606	0	0	0	0	0	0	0	0	0	0	0	0	0	0	0	0	0	0	0	0	0	0	adult ventral nervous system	2083.68	4884	CAGGCCAAGATGACAT-f83b3be4__FCA24_Female_body_adult,TTCTAGTTCTGCACCT-f829fffa__FCA22_Female_body_adult,CAACAGTGTCCATACA-f8438c5e__FCA25_Female_body_adult,AGAGCAGAGACGAGCT-f80ebbdc__FCA19_Male_body_adult,ATGTCTTCAACCGTAT-f8438c5e__FCA25_Female_body_adult,AAAGGATTCGCAACAT-f7f586bc__FCA16_Male_body_adult,TGTTGAGGTGAAGCGT-f829fffa__FCA22_Female_body_adult,ATGGGTTCAGGGACTA-f8548b44__FCA27_Female_body_adult,TGAACGTGTATCGAAA-f829fffa__FCA22_Female_body_adult,TTGCCTGTCATTGGTG-f7f586bc__FCA16_Male_body_adult,GGTAGAGTCTGGTGGC-f7fd9b2c__FCA17_Male_body_adult,AAGCGTTTCGGCCTTT-f82124ca__FCA21_Male_body_adult,AACAGGGGTGTAGTGG-f8548b44__FCA27_Female_body_adult,GAGTTACGTCGAACGA-d54b72e4__FCA2_MaleFemale_Body,AGTTAGCTCTAGCCTC-f7fd9b2c__FCA17_Male_body_adult,AGATCGTCATAGGCGA-f83b3be4__FCA24_Female_body_adult,TCGTAGAAGTTAACAG-f7fd9b2c__FCA17_Male_body_adult,AATAGAGGTGTATTCG-f829fffa__FCA22_Female_body_adult,TTCATGTGTCTTCGAA-f83b3be4__FCA24_Female_body_adult,CACGTTCCAACAACAA-f8438c5e__FCA25_Female_body_adult,CCGCAAGTCATCCTAT-f82124ca__FCA21_Male_body_adult,TGCGGCATCTCGTGAA-f83b3be4__FCA24_Female_body_adult,TATTGCTCAACCCTAA-f817481a__FCA20_Male_body_adult,TAGAGTCAGAGGGTCT-d54b72e4__FCA2_MaleFemale_Body,GCCAGGTGTCCTTAAG-f8063598__FCA18_Male_body_adult	adult ventral nervous system
3337	adult ventral nervous system_966	0.352395	0.612446	0.533047	0	0	0	0	0	0	0	0	0	0	0	0	0	0	0	0	0	0	0	0	0	0	0	0	0	adult ventral nervous system	2840.44	5028	ACTATTCCAGGACTTT-f829fffa__FCA22_Female_body_adult,AAACGAATCTCATTTG-f8328e36__FCA23_Female_body_adult,GAACTGTTCGCCGTGA-f8548b44__FCA27_Female_body_adult,TGACAGTAGAGTTGCG-f8328e36__FCA23_Female_body_adult,CCGGACAGTAAGGCTG-f8548b44__FCA27_Female_body_adult,GCGAGAAGTGGTCTTA-f8438c5e__FCA25_Female_body_adult,AGTACTGGTCCGATCG-f8063598__FCA18_Male_body_adult,GCCATTCAGTGGACGT-f829fffa__FCA22_Female_body_adult,GTAACCAAGCCTGTCG-f8063598__FCA18_Male_body_adult,GATAGAATCCTTCACG-f829fffa__FCA22_Female_body_adult,TTCGGTCTCATTTGTC-f8548b44__FCA27_Female_body_adult,TGACGCGAGGGCAACT-f817481a__FCA20_Male_body_adult,TTTCACAGTCGACTTA-f829fffa__FCA22_Female_body_adult,AATCACGGTTTCCATT-f8438c5e__FCA25_Female_body_adult,CATTGTTTCGCGTCGA-f8328e36__FCA23_Female_body_adult,AGTTCGAGTTAAACCC-f8548b44__FCA27_Female_body_adult,GGTAATCAGTAGTCCT-f829fffa__FCA22_Female_body_adult,TCTCCGACAAATGATG-f7f586bc__FCA16_Male_body_adult,CATGAGTAGACGTCCC-f829fffa__FCA22_Female_body_adult,ATACCTTCACTACACA-f8438c5e__FCA25_Female_body_adult,ACGGTCGGTCACGTGC-f8438c5e__FCA25_Female_body_adult,AACCATGTCCTACCAC-f83b3be4__FCA24_Female_body_adult,TGATGCAAGTTGGAAT-f8328e36__FCA23_Female_body_adult,ACGTTCCAGGTTGACG-f829fffa__FCA22_Female_body_adult,GGTGGCTGTATCAGGG-f8328e36__FCA23_Female_body_adult	adult ventral nervous system
3338	adult ventral nervous system_967	0.599248	0	0.343855	0	0	0	0	0	0	0	0	0	0	0	0	0	0	0	0	0	0	0	0	0	0	0	0	0	adult ventral nervous system	974.72	3847	CCGGTGAGTGTTGATC-f8438c5e__FCA25_Female_body_adult,TCCTAATAGCGCTTCG-f83b3be4__FCA24_Female_body_adult,CACCGTTTCCAGTACA-f83b3be4__FCA24_Female_body_adult,AAAGGGCGTATAGGAT-f8438c5e__FCA25_Female_body_adult,AGTAACCAGGCCTAAG-f84bfd1c__FCA26_Female_body_adult,GCTGAATAGGACCCAA-f8438c5e__FCA25_Female_body_adult,AAACCCAAGATCCGAG-f83b3be4__FCA24_Female_body_adult,TGATCTTGTTTGAACC-f7f586bc__FCA16_Male_body_adult,GCATTAGAGGGAGGCA-f83b3be4__FCA24_Female_body_adult,GGGTAGAAGCATATGA-f7f586bc__FCA16_Male_body_adult,CTCTGGTGTATTCCGA-f829fffa__FCA22_Female_body_adult,TGCTGAAAGTACGAGC-f83b3be4__FCA24_Female_body_adult,CCGGGTACAACATACC-f829fffa__FCA22_Female_body_adult,CTTCGGTGTACCTAAC-f8548b44__FCA27_Female_body_adult,TAAGCACCAGGCAATG-f829fffa__FCA22_Female_body_adult,GAATAGAAGGGAGGGT-f8328e36__FCA23_Female_body_adult,GAGACCCGTCGAAACG-f83b3be4__FCA24_Female_body_adult,ACGGTTACATCCAACA-f8438c5e__FCA25_Female_body_adult,AACCACACACGCAGTC-f8438c5e__FCA25_Female_body_adult,GTCGTTCTCAGTCTTT-f82124ca__FCA21_Male_body_adult,ACGTACACATGGTACT-f7f586bc__FCA16_Male_body_adult,GCTGGGTAGAACAGGA-f84bfd1c__FCA26_Female_body_adult,TGATTCTCATGTAACC-f7fd9b2c__FCA17_Male_body_adult,AGACTCAGTGCCCACA-f84bfd1c__FCA26_Female_body_adult,CAAGAGGGTAGTATAG-f829fffa__FCA22_Female_body_adult	adult ventral nervous system
3339	adult ventral nervous system_968	0.411368	0.156685	0.92689	0	0	0	0	0.156685	0	0	0	0	0	0	0	0	0	0	0	0	0	0	0	0	0	0	0	0	adult ventral nervous system	2358.12	4886	TCGCTTGCAGATCCTA-f84bfd1c__FCA26_Female_body_adult,GCGGAAATCCTCACGT-f8328e36__FCA23_Female_body_adult,ATTCCATCATCGAGCC-f8438c5e__FCA25_Female_body_adult,GCCAGCATCCGGTAGC-f8328e36__FCA23_Female_body_adult,TGGTTAGAGACGACGT-f8328e36__FCA23_Female_body_adult,AACCATGGTTCGAACT-f8328e36__FCA23_Female_body_adult,AGCGCTGTCAAGGTGG-f829fffa__FCA22_Female_body_adult,GAGTCTAGTCGTATGT-f83b3be4__FCA24_Female_body_adult,AACAACCCATTCTCCG-f83b3be4__FCA24_Female_body_adult,CAGATTGAGGTTAAAC-f8438c5e__FCA25_Female_body_adult,CTCCGATCAGAGATTA-f8328e36__FCA23_Female_body_adult,TAGGTTGGTGCCTAAT-f8548b44__FCA27_Female_body_adult,AGGACGATCACTTTGT-f8328e36__FCA23_Female_body_adult,CATGGATTCGACCATA-f83b3be4__FCA24_Female_body_adult,CTCATGCCAATTCACG-f829fffa__FCA22_Female_body_adult,GGCAGTCTCACGTCCT-f8548b44__FCA27_Female_body_adult,TGCGGGTTCGACATAC-f8548b44__FCA27_Female_body_adult,TTCCTAAGTATTCCTT-f8438c5e__FCA25_Female_body_adult,CCTTGTGGTACAGAAT-f829fffa__FCA22_Female_body_adult,CCGAACGGTCCCAAAT-f8438c5e__FCA25_Female_body_adult,GATCAGTAGCCATATC-f8328e36__FCA23_Female_body_adult,TACATTCCACACGTGC-f7fd9b2c__FCA17_Male_body_adult,ATCGATGAGCTAGTTC-f829fffa__FCA22_Female_body_adult,GGGTTATTCAAACCCA-f829fffa__FCA22_Female_body_adult,TCTGCCAGTTGCGGCT-f8328e36__FCA23_Female_body_adult	adult ventral nervous system
3340	adult ventral nervous system_969	0.101425	0	0.427704	0	0	0	0.101425	0	0	0	0	0	0	0	0	0	0	0	0	0	0.101425	0	0	0.101425	0	0	0	0	adult ventral nervous system	3747.2	5615	ATGACCAAGCTGAAGC-f80ebbdc__FCA19_Male_body_adult,TGTTCCGTCGGAAACG-f7f586bc__FCA16_Male_body_adult,CTCCCAAGTGTACGCC-d54b72e4__FCA2_MaleFemale_Body,TGCGGGTGTCACCGAC-d54b72e4__FCA2_MaleFemale_Body,TTCGATTGTGGTCCCA-f7f586bc__FCA16_Male_body_adult,TGGTTAGTCGGTAGGA-f7fd9b2c__FCA17_Male_body_adult,AACCCAATCCACTGGG-d54b72e4__FCA2_MaleFemale_Body,TTGTTTGTCTGGTGGC-d54b72e4__FCA2_MaleFemale_Body,CCACGTTCAACGGCCT-f82124ca__FCA21_Male_body_adult,CCCAACTGTACTGAGG-f8063598__FCA18_Male_body_adult,GCAACCGCACTGGCGT-f7f586bc__FCA16_Male_body_adult,GTCTTTAAGTCAGAGC-f7f586bc__FCA16_Male_body_adult,ACATCGAGTCTGTGAT-f80ebbdc__FCA19_Male_body_adult,TGCGGGTCATTCATCT-f8063598__FCA18_Male_body_adult,ACTATTCCATCGTGCG-f8063598__FCA18_Male_body_adult,TCTAACTCAATAACCC-f82124ca__FCA21_Male_body_adult,AGCGATTAGTTCGCAT-f7f586bc__FCA16_Male_body_adult,CTAACCCCAGCTAACT-f8063598__FCA18_Male_body_adult,ATTCACTGTCGTCAGC-f8063598__FCA18_Male_body_adult,ATAGACCTCGTGCGAC-f817481a__FCA20_Male_body_adult,CTCATCGGTTGTCAGT-f7f586bc__FCA16_Male_body_adult,AGCGTATTCTGCCTGT-f7f586bc__FCA16_Male_body_adult,GCTCAAATCGACACTA-f7fd9b2c__FCA17_Male_body_adult,TAAGCACGTTCGGACC-f7fd9b2c__FCA17_Male_body_adult,GCCAGCAAGAATGTTG-f82124ca__FCA21_Male_body_adult	adult ventral nervous system
3341	adult ventral nervous system_970	0	0.236002	0.58697	0	0	0	0	0.236002	0	0	0	0	0	0	0	0.426805	0	0	0	0	0	0	0	0	0	0	0	0	adult ventral nervous system	1502.76	4226	CACTTCGAGCCGCTTG-f7f586bc__FCA16_Male_body_adult,CTCCGATCAGAACCGA-f7fd9b2c__FCA17_Male_body_adult,TGAGACTCATGGACAG-f7f586bc__FCA16_Male_body_adult,ACACCAACATGACGAG-f7f586bc__FCA16_Male_body_adult,AATCGACAGATGCAGC-f8063598__FCA18_Male_body_adult,CGTCAAACAAATGATG-f8063598__FCA18_Male_body_adult,CCACACTCAGGTGTGA-f7fd9b2c__FCA17_Male_body_adult,TAGATCGAGGTCCCGT-f7f586bc__FCA16_Male_body_adult,GTGCTGGGTGAACTAA-f7fd9b2c__FCA17_Male_body_adult,CACTGTCCACCACATA-f82124ca__FCA21_Male_body_adult,CCCTAACTCAACTCTT-f82124ca__FCA21_Male_body_adult,TGGATCAGTTTCGATG-f7f586bc__FCA16_Male_body_adult,ACTATTCAGTATTGCC-f7f586bc__FCA16_Male_body_adult,TGCGGCAGTGTCCAAT-f80ebbdc__FCA19_Male_body_adult,CTGCCATAGTTTGCTG-f8063598__FCA18_Male_body_adult,GGGTTATAGTATAGGT-f7f586bc__FCA16_Male_body_adult,TCAGGGCTCATGCCAA-f7f586bc__FCA16_Male_body_adult,AGTTAGCTCTAGCCTC-f7fd9b2c__FCA17_Male_body_adult,TTCCTAAAGAGAACCC-d54b72e4__FCA2_MaleFemale_Body,CTCATTATCATACGGT-f7f586bc__FCA16_Male_body_adult,ATGGGTTCAATTGCTG-f7f586bc__FCA16_Male_body_adult,GATGCTACATGTAACC-f7fd9b2c__FCA17_Male_body_adult,TAGATCGCATGTACGT-f7fd9b2c__FCA17_Male_body_adult,ACTATGGAGGGCCTCT-f8063598__FCA18_Male_body_adult,ATGTCTTCAGTCGCAC-f817481a__FCA20_Male_body_adult	adult ventral nervous system
3342	adult ventral nervous system_971	0	0.322427	0.451528	0	0	0	0	0	0	0	0	0	0	0	0	0	0	0	0	0	0	0	0	0	0	0	0	0	adult ventral nervous system	2102.64	4754	AGTGTTGCAGGATCTT-f83b3be4__FCA24_Female_body_adult,GTACAGTGTTCTCAGA-f83b3be4__FCA24_Female_body_adult,GCAGCCATCACGATCA-f8548b44__FCA27_Female_body_adult,CTAACTTTCTGTGCTC-f82124ca__FCA21_Male_body_adult,CCTACGTCATGATAGA-f7fd9b2c__FCA17_Male_body_adult,ACAGAAATCTACTATC-f8438c5e__FCA25_Female_body_adult,ACATTTCTCCTTTGAT-f8328e36__FCA23_Female_body_adult,GTAGGAGAGGCGCTTC-f82124ca__FCA21_Male_body_adult,TGGGTTATCACGGACC-f84bfd1c__FCA26_Female_body_adult,CACTGAAAGTCTACCA-f829fffa__FCA22_Female_body_adult,ATCCACCCAAGGTTGG-f8328e36__FCA23_Female_body_adult,GTCGTAATCCATTGTT-f8328e36__FCA23_Female_body_adult,GTAGAGGCAGACGGAT-f8328e36__FCA23_Female_body_adult,CTTCGGTAGGGCATGT-f829fffa__FCA22_Female_body_adult,CCTACGTCAAATACGA-f7fd9b2c__FCA17_Male_body_adult,CTACGGGCAAGAAATC-d54b72e4__FCA2_MaleFemale_Body,TTCCTAATCGCCTAGG-f8548b44__FCA27_Female_body_adult,TGGGATTAGGCAATGC-f829fffa__FCA22_Female_body_adult,CATTGCCAGAGGTTAT-f8438c5e__FCA25_Female_body_adult,ATTCCTAGTAGCTTAC-f80ebbdc__FCA19_Male_body_adult,CAACGGCCATAGACTC-f8328e36__FCA23_Female_body_adult,TCTAACTTCGGAAGGT-f8548b44__FCA27_Female_body_adult,GATCACAGTCCTGTCT-f8063598__FCA18_Male_body_adult,TGCGGCATCTCGTGAA-f83b3be4__FCA24_Female_body_adult,GACCAATAGGTTGTTC-f829fffa__FCA22_Female_body_adult	adult ventral nervous system
3343	adult ventral nervous system_972	0	0	0.243933	0	0	0	0	0	0.243933	0	0	0	0	0	0	0.243933	0	0	0	0	0	0	0	0	0	0	0	0	adult ventral nervous system	1447.92	3831	TGCATGAAGCTCGTGC-f7fd9b2c__FCA17_Male_body_adult,GATCGTAAGCTCGAAG-f8063598__FCA18_Male_body_adult,TCTACATGTGATTGGG-f8063598__FCA18_Male_body_adult,AGGGCTCAGCACTCTA-f8063598__FCA18_Male_body_adult,ATGGAGGTCGCTATTT-f8063598__FCA18_Male_body_adult,GATAGCTTCGGAAGGT-f80ebbdc__FCA19_Male_body_adult,TCATGGATCGCAGTGC-d54b72e4__FCA2_MaleFemale_Body,TGTGTGAGTTAAGCAA-f829fffa__FCA22_Female_body_adult,CATTCATCATCAGCTA-f7fd9b2c__FCA17_Male_body_adult,CGTTAGAAGGGCAGAG-f7fd9b2c__FCA17_Male_body_adult,CTGTGGGCACTTGTCC-f817481a__FCA20_Male_body_adult,GAACACTAGTTTAGGA-f7f586bc__FCA16_Male_body_adult,GCAGCTGCAGCGTTTA-f8438c5e__FCA25_Female_body_adult,TTGGTTTCAGCGTAGA-f7f586bc__FCA16_Male_body_adult,TTGCTGCGTAGACAGC-f7fd9b2c__FCA17_Male_body_adult,TCCATGCGTAGCTTGT-f7f586bc__FCA16_Male_body_adult,TTACAGGAGGTATAGT-f8328e36__FCA23_Female_body_adult,AGCCAATGTTCACGAT-f7f586bc__FCA16_Male_body_adult,TTTACGTAGAGTCCGA-f82124ca__FCA21_Male_body_adult,GTGCTGGGTGCAGGAT-f8328e36__FCA23_Female_body_adult,TACTTACAGTAGCCAG-f7fd9b2c__FCA17_Male_body_adult,ATCCCTGGTTGAGGAC-f80ebbdc__FCA19_Male_body_adult,GAATCACTCCACGGGT-f7f586bc__FCA16_Male_body_adult,GTCGTAACATCATTGG-d54b72e4__FCA2_MaleFemale_Body,CATAAGCGTTGTACGT-f8063598__FCA18_Male_body_adult	adult ventral nervous system
3344	adult ventral nervous system_973	0.162658	0.162658	0.302524	0	0	0.162658	0	0	0	0	0	0	0	0	0	0	0	0	0	0	0	0	0	0	0	0	0	0	adult ventral nervous system	2264.56	4639	CCCTAACTCCACCTGT-f7f586bc__FCA16_Male_body_adult,GAGTGAGTCTTGGTGA-f7f586bc__FCA16_Male_body_adult,AGGACGACACATCCCT-f8063598__FCA18_Male_body_adult,CACTTCGGTGTACAGG-f829fffa__FCA22_Female_body_adult,CTCCAACGTCACATTG-f7f586bc__FCA16_Male_body_adult,CTGCAGGAGACGGTCA-f7f586bc__FCA16_Male_body_adult,GCCCAGAAGCTGAGTG-d54b72e4__FCA2_MaleFemale_Body,AGACAGGTCCCTATTA-d54b72e4__FCA2_MaleFemale_Body,GAGCCTGAGTTGTAGA-f80ebbdc__FCA19_Male_body_adult,GTCTTTAAGACAGCGT-f80ebbdc__FCA19_Male_body_adult,ACTACGATCTATCGTT-d54b72e4__FCA2_MaleFemale_Body,AGGTCATTCTCACGAA-f7f586bc__FCA16_Male_body_adult,TCGTGCTAGCGTTCAT-f7f586bc__FCA16_Male_body_adult,TTTCCTCAGGACAACC-f83b3be4__FCA24_Female_body_adult,TTGGATGGTAACACGG-f82124ca__FCA21_Male_body_adult,TCTAACTGTGCCTTTC-f7f586bc__FCA16_Male_body_adult,CCTCAACAGTTCATCG-f83b3be4__FCA24_Female_body_adult,CTGTCGTAGACCGCCT-f829fffa__FCA22_Female_body_adult,GATGTTGGTACCTGTA-f8063598__FCA18_Male_body_adult,TCACAAGGTAGCGAGT-f8063598__FCA18_Male_body_adult,GTATTTCCACATACGT-f80ebbdc__FCA19_Male_body_adult,TTGGGTAGTGAATTGA-f8063598__FCA18_Male_body_adult,CATCGTCAGAGGTTTA-f7fd9b2c__FCA17_Male_body_adult,AGCGATTCACTTGTGA-f8063598__FCA18_Male_body_adult,ATTCTACAGGAGTATT-f8063598__FCA18_Male_body_adult	adult ventral nervous system
3345	adult ventral nervous system_974	0.235941	0	0.426703	0	0	0	0	0	0	0	0	0	0	0	0	0	0	0	0	0	0	0	0	0	0	0	0	0	adult ventral nervous system	1503.2	4175	TACCTCGAGGTGATCG-d54b72e4__FCA2_MaleFemale_Body,AATGCCAAGGTGCTAG-d54b72e4__FCA2_MaleFemale_Body,GTTAGTGAGTATCCTG-f829fffa__FCA22_Female_body_adult,TTTCACAGTAAGATTG-f8438c5e__FCA25_Female_body_adult,TTAGTCTGTTACCCTC-d54b72e4__FCA2_MaleFemale_Body,TCTCAGCGTTCCTACC-f82124ca__FCA21_Male_body_adult,TTGACCCTCGGCTTGG-f8328e36__FCA23_Female_body_adult,CTCCCTCAGGTTGAGC-f83b3be4__FCA24_Female_body_adult,TATCCTACATTGCCGG-f8438c5e__FCA25_Female_body_adult,CTTACCGCAGTGGCTC-d54b72e4__FCA2_MaleFemale_Body,CCTACGTGTCACCACG-f829fffa__FCA22_Female_body_adult,GGGCTCAGTATCGGTT-f7fd9b2c__FCA17_Male_body_adult,TTTAGTCCAATCTCGA-f829fffa__FCA22_Female_body_adult,CATTCATCAGTTTCGA-f7fd9b2c__FCA17_Male_body_adult,TCGCTCAAGATAACAC-d54b72e4__FCA2_MaleFemale_Body,AGAGAGCGTTGCAACT-f8548b44__FCA27_Female_body_adult,CGAAGGAAGGATTACA-d54b72e4__FCA2_MaleFemale_Body,CAAGGGATCGTGTGAT-f80ebbdc__FCA19_Male_body_adult,GAGTTGTGTCGTCTCT-f82124ca__FCA21_Male_body_adult,ATGACCAGTGTTATCG-f8063598__FCA18_Male_body_adult,TTACGCCCAACAGAGC-f829fffa__FCA22_Female_body_adult,AAGCCATTCAAGATAG-d54b72e4__FCA2_MaleFemale_Body,CCTGTTGCAACCAACT-f84bfd1c__FCA26_Female_body_adult,AAAGTCCAGGTAAACT-f817481a__FCA20_Male_body_adult,GGGATCCGTAGTTCCA-f829fffa__FCA22_Female_body_adult	adult ventral nervous system
3346	adult ventral nervous system_975	0	0	0.4209	0	0	0.4209	0	0	0	0	0	0	0	0	0	0	0	0	0	0	0	0	0	0	0	0	0	0	adult ventral nervous system	2293	4760	CACGGGTAGCCAACCC-f8063598__FCA18_Male_body_adult,ACTGATGCACATAACC-f817481a__FCA20_Male_body_adult,ATGAGTCCAACGTAAA-f7f586bc__FCA16_Male_body_adult,GTTTACTGTGGATTTC-f7fd9b2c__FCA17_Male_body_adult,TAATCTCAGATCCCAT-f80ebbdc__FCA19_Male_body_adult,CCACACTCATGGCTAT-f7fd9b2c__FCA17_Male_body_adult,GCAGCCAAGCGTTCAT-f7f586bc__FCA16_Male_body_adult,TTGGATGAGAGCCATG-f7fd9b2c__FCA17_Male_body_adult,TCTGGCTGTTCGTACA-d54b72e4__FCA2_MaleFemale_Body,CGAGTGCGTCGAATTC-f8063598__FCA18_Male_body_adult,CTTCAATTCCCTATTA-f7f586bc__FCA16_Male_body_adult,GCTACCTAGGGCAAGG-f7fd9b2c__FCA17_Male_body_adult,CCCTCTCGTGTTTACG-d54b72e4__FCA2_MaleFemale_Body,ATCGGATGTGCAACGA-f7f586bc__FCA16_Male_body_adult,AGTGCCGTCTTGATTC-f7fd9b2c__FCA17_Male_body_adult,CTCCATGCATGTGGCC-f7f586bc__FCA16_Male_body_adult,CAGGCCACACTCTGCT-f80ebbdc__FCA19_Male_body_adult,GAACGTTGTAATACCC-d54b72e4__FCA2_MaleFemale_Body,GATGCTAGTGGCCCAT-f80ebbdc__FCA19_Male_body_adult,GTTACGATCCACTAGA-f7fd9b2c__FCA17_Male_body_adult,AGTGTTGTCTTGCAGA-f8063598__FCA18_Male_body_adult,CATAGACCAAGCGGAT-f80ebbdc__FCA19_Male_body_adult,CGGAATTGTGCCGTAC-f8063598__FCA18_Male_body_adult,GCATCGGAGAGTAACT-f7fd9b2c__FCA17_Male_body_adult,TTACAGGAGGATGGCT-f82124ca__FCA21_Male_body_adult	adult ventral nervous system
3347	adult ventral nervous system_976	0.213012	0.537779	0.537779	0	0	0	0	0	0	0	0	0	0	0	0	0	0	0	0	0	0	0	0	0	0	0	0	0	adult ventral nervous system	1684.92	4504	GTGGTTATCCAATCCC-f8328e36__FCA23_Female_body_adult,AAGATAGCAAGCGATG-f829fffa__FCA22_Female_body_adult,TTTCATGGTCGAGCAA-f83b3be4__FCA24_Female_body_adult,TGCACGGCAAGCGAAC-f8328e36__FCA23_Female_body_adult,GCAGCTGGTTCATCGA-f8438c5e__FCA25_Female_body_adult,ATTCACTGTGGAAGTC-f8328e36__FCA23_Female_body_adult,CAGCGTGAGGGTTAAT-f8438c5e__FCA25_Female_body_adult,CCGGGTAAGCCTCAAT-f829fffa__FCA22_Female_body_adult,CTCAGTCAGACGGAAA-f83b3be4__FCA24_Female_body_adult,AGAACAAAGAGTGTTA-f8328e36__FCA23_Female_body_adult,AGTGCCGCATCGAACT-f829fffa__FCA22_Female_body_adult,TCTATCAGTCATCACA-f8328e36__FCA23_Female_body_adult,GTCACTCCATTCTCTA-d54b72e4__FCA2_MaleFemale_Body,TATCCTACATTGCCGG-f8438c5e__FCA25_Female_body_adult,ACTATCTGTGAGATCG-f8548b44__FCA27_Female_body_adult,TACTTACTCGGCACTG-f8438c5e__FCA25_Female_body_adult,TCCCACAGTTACCTGA-d54b72e4__FCA2_MaleFemale_Body,CTGCGAGTCCTTATGT-f83b3be4__FCA24_Female_body_adult,AGTGTTGGTGTCTTCC-f8438c5e__FCA25_Female_body_adult,CTGCCTAAGTACAGCG-f829fffa__FCA22_Female_body_adult,TCCAGAATCAGGTAAA-f829fffa__FCA22_Female_body_adult,TAAGCACTCTTAGCCC-f84bfd1c__FCA26_Female_body_adult,CCTCCTCAGGTGCATG-f8328e36__FCA23_Female_body_adult,CATGCTCAGTCAAGCG-d54b72e4__FCA2_MaleFemale_Body,GAGTGAGGTCTTGGTA-f84bfd1c__FCA26_Female_body_adult	adult ventral nervous system
3348	adult ventral nervous system_977	0	0	0.178092	0	0	0	0	0.178092	0	0	0	0	0	0	0	0	0	0	0	0	0	0	0	0	0	0	0	0	adult ventral nervous system	2051.96	4450	GCATCGGAGAGTAACT-f7fd9b2c__FCA17_Male_body_adult,GAGACCCAGGTCCAGA-f7f586bc__FCA16_Male_body_adult,TCATCATAGCGACAGT-f8063598__FCA18_Male_body_adult,GATGACTTCACCTGGG-f829fffa__FCA22_Female_body_adult,TAACCAGCAGGACAGT-d54b72e4__FCA2_MaleFemale_Body,CACGTGGAGGAGGTTC-f7f586bc__FCA16_Male_body_adult,AGGCATTTCTCCGAAA-f7fd9b2c__FCA17_Male_body_adult,GTCCACTCATCGAACT-f80ebbdc__FCA19_Male_body_adult,CGTTCTGTCGGTGTTA-f8438c5e__FCA25_Female_body_adult,TCTTGCGTCTCATTGT-f7fd9b2c__FCA17_Male_body_adult,ATCGATGCATATCTGG-f8328e36__FCA23_Female_body_adult,CCCTAACTCAACTCTT-f82124ca__FCA21_Male_body_adult,CATAGACCAAGCGGAT-f80ebbdc__FCA19_Male_body_adult,ATCCATTAGCGGACAT-f8438c5e__FCA25_Female_body_adult,CGTAGTACACTTGACA-f8063598__FCA18_Male_body_adult,AACACACCAAATGCTC-f83b3be4__FCA24_Female_body_adult,GTCTACCAGTCCCGAC-f83b3be4__FCA24_Female_body_adult,TTCGGTCCAGGCTACC-f7fd9b2c__FCA17_Male_body_adult,AATGGCTCATGACAAA-f7f586bc__FCA16_Male_body_adult,CGATCGGTCTAGAACC-f8328e36__FCA23_Female_body_adult,TTCCTAAAGAGAACCC-d54b72e4__FCA2_MaleFemale_Body,GGGTAGAAGCTGACCC-f8063598__FCA18_Male_body_adult,TTGTTCAAGTCTCGTA-f80ebbdc__FCA19_Male_body_adult,ATTTACCGTTAAGAAC-f80ebbdc__FCA19_Male_body_adult,CATCCCACATGACAAA-f7f586bc__FCA16_Male_body_adult	adult ventral nervous system
3349	adult ventral nervous system_978	0	0	0.570645	0	0	0.325487	0	0	0	0	0	0	0	0	0	0	0	0	0	0	0	0	0	0	0	0	0	0	adult ventral nervous system	1039.76	3938	GGAATGGAGGATTTAG-f8063598__FCA18_Male_body_adult,TGCTTCGTCCTCTCTT-f80ebbdc__FCA19_Male_body_adult,CTCCTCCGTTACGCCG-f7fd9b2c__FCA17_Male_body_adult,GCCGATGTCAGGTAAA-f7f586bc__FCA16_Male_body_adult,CAGTGCGTCAGTGTGT-f7f586bc__FCA16_Male_body_adult,AGCTTCCCAAGGTTGG-f8063598__FCA18_Male_body_adult,CGCGTGAAGAAGAGCA-f8063598__FCA18_Male_body_adult,GGCTGTGGTTGAGAGC-f7fd9b2c__FCA17_Male_body_adult,GTCAAACCAGTTGAAA-f82124ca__FCA21_Male_body_adult,CATTGAGGTTCCTACC-f80ebbdc__FCA19_Male_body_adult,AACAGGGGTTCCGTTC-f82124ca__FCA21_Male_body_adult,CCCTCTCCAAATGAAC-f82124ca__FCA21_Male_body_adult,AGATAGATCGCATAGT-f7fd9b2c__FCA17_Male_body_adult,CTCAACCGTGGTGATG-f817481a__FCA20_Male_body_adult,GTCCCATAGATGCTTC-f8063598__FCA18_Male_body_adult,CTAACTTGTTGGTAGG-f7f586bc__FCA16_Male_body_adult,GGATGTTTCACTTATC-f82124ca__FCA21_Male_body_adult,AATGAAGGTCTGTGTA-f7fd9b2c__FCA17_Male_body_adult,CACTGTCCACCACATA-f82124ca__FCA21_Male_body_adult,TGATGCAAGACCATAA-d54b72e4__FCA2_MaleFemale_Body,AGGGCTCGTATTGAGA-f8438c5e__FCA25_Female_body_adult,AGGCCACGTCTCTCCA-f80ebbdc__FCA19_Male_body_adult,CTCAGTCTCTGCGGCA-f7f586bc__FCA16_Male_body_adult,GTGACGCCATGTGACT-f7f586bc__FCA16_Male_body_adult,TAAGCCACAAACGAGC-f7f586bc__FCA16_Male_body_adult	adult ventral nervous system
3350	adult ventral nervous system_979	0	0	0.197595	0	0	0	0	0	0	0	0	0	0	0	0	0	0	0	0	0	0	0	0	0	0	0	0	0	adult ventral nervous system	3661.84	5568	CGACAGCAGTAATCCC-f82124ca__FCA21_Male_body_adult,CCACACTAGGTAGCCA-f8063598__FCA18_Male_body_adult,ATAGACCAGAAATTCG-f7fd9b2c__FCA17_Male_body_adult,TACATTCGTCTAGTGT-f7f586bc__FCA16_Male_body_adult,TCCGGGATCGAGTCTA-f7f586bc__FCA16_Male_body_adult,TTCAATCCACGCGTGT-f8063598__FCA18_Male_body_adult,TTCCTCTCAACAAGTA-d54b72e4__FCA2_MaleFemale_Body,AAGCCATAGGGAGGTG-f80ebbdc__FCA19_Male_body_adult,TACTTGTTCATATGGC-f7f586bc__FCA16_Male_body_adult,CGTAAGTAGCAATTAG-f817481a__FCA20_Male_body_adult,TAGAGTCAGCGACTTT-f80ebbdc__FCA19_Male_body_adult,TCGGGACTCCGATAGT-f7fd9b2c__FCA17_Male_body_adult,CAATACGAGGTGCTTT-f8328e36__FCA23_Female_body_adult,CTCTGGTCACCCTGAG-f84bfd1c__FCA26_Female_body_adult,GTTGTCCCACTACCGG-f80ebbdc__FCA19_Male_body_adult,ACTGATGGTTGAGTCT-f8438c5e__FCA25_Female_body_adult,TACATTCTCAAGCGTT-f82124ca__FCA21_Male_body_adult,ACATCGACATACAGCT-f7f586bc__FCA16_Male_body_adult,TCTATCAGTCACTACA-f8063598__FCA18_Male_body_adult,TGTTGGATCCGACATA-f8063598__FCA18_Male_body_adult,GAGGGATCACGGCCAT-f8328e36__FCA23_Female_body_adult,CACAACACAGCTTCCT-f7f586bc__FCA16_Male_body_adult,TCACTATGTCTTGCTC-f7f586bc__FCA16_Male_body_adult,GGATGTTTCGGCATCG-d54b72e4__FCA2_MaleFemale_Body,TACCTCGCAGCTACTA-f817481a__FCA20_Male_body_adult	adult ventral nervous system
3351	adult ventral nervous system_980	0.482482	0	0.709751	0	0	0	0	0	0	0	0	0	0	0	0	0	0	0	0	0	0	0	0	0	0	0	0	0	adult ventral nervous system	1935.2	4721	TCACGCTAGAGGATCC-f8438c5e__FCA25_Female_body_adult,CCTGTTGCAACCAACT-f84bfd1c__FCA26_Female_body_adult,GGCACGTGTTGCTCCT-f83b3be4__FCA24_Female_body_adult,CCGCAAGCAGCTCCTT-f83b3be4__FCA24_Female_body_adult,GAGGCCTAGGGTTTCT-f829fffa__FCA22_Female_body_adult,AGCGTATTCTCTGAGA-f83b3be4__FCA24_Female_body_adult,GCCAGTGGTCATAAAG-f8438c5e__FCA25_Female_body_adult,GTCTTTAAGACAGCGT-f80ebbdc__FCA19_Male_body_adult,CAAGCTACAGGATTCT-f829fffa__FCA22_Female_body_adult,TCACTCGGTCCTCATC-f83b3be4__FCA24_Female_body_adult,GCCCGAAGTCCTACAA-f8328e36__FCA23_Female_body_adult,TTCGATTTCTGGCCAG-f83b3be4__FCA24_Female_body_adult,CGTAAGTTCTGAGAGG-f8438c5e__FCA25_Female_body_adult,TGCATGAAGCAATAAC-f829fffa__FCA22_Female_body_adult,GGTCACGTCGCGCCAA-f83b3be4__FCA24_Female_body_adult,CAAAGAAAGGCTATCT-f83b3be4__FCA24_Female_body_adult,TCCTAATTCGATTGAC-f8328e36__FCA23_Female_body_adult,AGGTAGGAGACTAGAT-f83b3be4__FCA24_Female_body_adult,GATGAGGCACTAGGCC-f8548b44__FCA27_Female_body_adult,TGTGATGAGGTAGTCG-f80ebbdc__FCA19_Male_body_adult,CTTACCGTCGTCGATA-d54b72e4__FCA2_MaleFemale_Body,GCTGGGTCATGCGTGC-f83b3be4__FCA24_Female_body_adult,ACTATCTAGGTTAGTA-f8328e36__FCA23_Female_body_adult,TCAGTCCAGGCCTGCT-f8548b44__FCA27_Female_body_adult,ATTGGGTTCAGTGATC-f829fffa__FCA22_Female_body_adult	adult ventral nervous system
3352	adult ventral nervous system_981	0.564115	0.759327	0.759327	0	0	0	0	0	0	0	0	0	0	0	0	0	0	0	0	0	0	0	0	0	0	0	0	0	adult ventral nervous system	1055.56	3184	AAACCCAGTCGCGGTT-f83b3be4__FCA24_Female_body_adult,CTCCTTTAGAGAGCCT-f829fffa__FCA22_Female_body_adult,CCGTGAGTCGATACTG-f829fffa__FCA22_Female_body_adult,TCAATCTTCCACTTCG-f829fffa__FCA22_Female_body_adult,CATTGCCGTGTCTTCC-f83b3be4__FCA24_Female_body_adult,CGATCGGAGGTTGGAC-f83b3be4__FCA24_Female_body_adult,GCTTTCGCAGCACAGA-f83b3be4__FCA24_Female_body_adult,AGCCAATTCTGGTCAA-f83b3be4__FCA24_Female_body_adult,TTCACCGCAGCGTTTA-f8438c5e__FCA25_Female_body_adult,ACGCACGAGGTAATCA-f8438c5e__FCA25_Female_body_adult,ATTCCCGGTATCAGCT-f829fffa__FCA22_Female_body_adult,GTATTTCTCCTTCACG-f829fffa__FCA22_Female_body_adult,ATCGTCCTCGACTCCT-f829fffa__FCA22_Female_body_adult,AGTCACAAGACCCGCT-f83b3be4__FCA24_Female_body_adult,GAATCGTAGTCATAGA-f829fffa__FCA22_Female_body_adult,TCTCCGACAGTCTGGC-f8063598__FCA18_Male_body_adult,TTCGCTGGTGACTCTA-f8438c5e__FCA25_Female_body_adult,CAACAGTAGGTCGTGA-f8438c5e__FCA25_Female_body_adult,GGGCGTTAGTTTGTCG-f83b3be4__FCA24_Female_body_adult,CCGCAAGGTGGGTTGA-f829fffa__FCA22_Female_body_adult,GGGTTATTCTGTCTCG-f8438c5e__FCA25_Female_body_adult,CCGTTCAAGAGAGCGG-f8328e36__FCA23_Female_body_adult,CCCTAACTCAGGAAGC-f83b3be4__FCA24_Female_body_adult,AGAGAATAGAGTAACT-f8438c5e__FCA25_Female_body_adult,GGGTATTTCTTAGTTC-f8548b44__FCA27_Female_body_adult	adult ventral nervous system
3353	adult ventral nervous system_982	0.572407	0.326613	0.983505	0	0	0.121115	0.121115	0	0.121115	0	0	0	0	0	0	0	0	0	0	0	0	0	0	0	0	0	0	0	adult ventral nervous system	3106.68	4462	AGGTAGGCAAGGCTTT-f8438c5e__FCA25_Female_body_adult,AGCTACAGTCGTTTCC-f8328e36__FCA23_Female_body_adult,AAGACTCAGTGCAAAT-f8438c5e__FCA25_Female_body_adult,GGAGATGGTGCACATT-f8438c5e__FCA25_Female_body_adult,CTGAATGCAATCTAGC-f8438c5e__FCA25_Female_body_adult,GATCACAAGAAGCTGC-f8438c5e__FCA25_Female_body_adult,AAAGGATCAGGGTCTC-f8438c5e__FCA25_Female_body_adult,CCTAACCAGTAGTCCT-f83b3be4__FCA24_Female_body_adult,CAGCACGAGCAACCAG-f829fffa__FCA22_Female_body_adult,TCCAGAAGTATGGTTC-f8438c5e__FCA25_Female_body_adult,TCACTCGAGAGCAGTC-f8328e36__FCA23_Female_body_adult,GTAATGCCAGAGGGTT-f83b3be4__FCA24_Female_body_adult,TGATGCATCATTTCCA-f83b3be4__FCA24_Female_body_adult,GCATCTCTCTGACCCT-f8438c5e__FCA25_Female_body_adult,TGGGCGTTCTACACTT-f8328e36__FCA23_Female_body_adult,CCCATTGGTAGCGAGT-f829fffa__FCA22_Female_body_adult,CTTCCGAAGAGGTCGT-f829fffa__FCA22_Female_body_adult,GGTTGTATCTTGCAAG-f8438c5e__FCA25_Female_body_adult,GTTACGACAGGTGACA-f8438c5e__FCA25_Female_body_adult,AGTTAGCTCAAGCTTG-f83b3be4__FCA24_Female_body_adult,CATTGCCAGGGTTGCA-f829fffa__FCA22_Female_body_adult,AGACAAAAGCTACTGT-f83b3be4__FCA24_Female_body_adult,TGTGCGGGTTGGGTTT-f8438c5e__FCA25_Female_body_adult,TTTCATGTCACAGTGT-f8328e36__FCA23_Female_body_adult,ATGAGTCAGGAGCAAA-f8438c5e__FCA25_Female_body_adult	adult ventral nervous system
3354	adult ventral nervous system_983	0.249399	0.249399	0.448849	0	0	0	0	0	0	0	0	0	0	0	0	0	0	0	0	0	0	0	0	0	0	0	0	0	adult ventral nervous system	1412.16	4097	TTGTTCACACGCCAGT-f8548b44__FCA27_Female_body_adult,CTGATCCTCGGTCTGG-f8063598__FCA18_Male_body_adult,AGTACTGAGCACACAG-f829fffa__FCA22_Female_body_adult,ATCCGTCCATCAGCGC-f829fffa__FCA22_Female_body_adult,GAAGAATTCAAAGCCT-f8328e36__FCA23_Female_body_adult,TCCTAATTCGATTGAC-f8328e36__FCA23_Female_body_adult,GGAGGATCACGTAGTT-f829fffa__FCA22_Female_body_adult,AGGCCACTCAACCTTT-f8063598__FCA18_Male_body_adult,TGTTCTACAACCACGC-f7f586bc__FCA16_Male_body_adult,GTTCGCTGTAGCCCTG-f80ebbdc__FCA19_Male_body_adult,GCATGATGTCATCCGG-f829fffa__FCA22_Female_body_adult,CCGGGTACAACATACC-f829fffa__FCA22_Female_body_adult,CAACCTCTCGTGGCGT-d54b72e4__FCA2_MaleFemale_Body,GGGCTCACACTTGTCC-f8438c5e__FCA25_Female_body_adult,TTCGATTGTTCAAAGA-f83b3be4__FCA24_Female_body_adult,GCTGCAGCAAGTGGGT-f8438c5e__FCA25_Female_body_adult,AAACCCAAGATCCGAG-f83b3be4__FCA24_Female_body_adult,TTGCCTGGTTAGCTAC-f817481a__FCA20_Male_body_adult,AGAAATGGTAATTAGG-f829fffa__FCA22_Female_body_adult,ATCACAGAGATTCGAA-d54b72e4__FCA2_MaleFemale_Body,CTCATCGTCGCTATTT-f7fd9b2c__FCA17_Male_body_adult,TTGGATGGTAACACGG-f82124ca__FCA21_Male_body_adult,CGGGCATGTTCAGGTT-f83b3be4__FCA24_Female_body_adult,CCTAACCCAAGAGATT-f7fd9b2c__FCA17_Male_body_adult,CCGGTAGAGCCTGTGC-f829fffa__FCA22_Female_body_adult	adult ventral nervous system
3355	adult ventral nervous system_984	0	0	0.79142	0	0	0	0	0	0	0	0	0	0	0	0	0	0	0	0	0	0	0	0	0	0	0	0	0	adult ventral nervous system	1326.12	4072	AGCCACGAGTGGACTG-f8063598__FCA18_Male_body_adult,TATTCCATCTAAACGC-f82124ca__FCA21_Male_body_adult,TGGGAGATCGAGCCTG-d54b72e4__FCA2_MaleFemale_Body,TCACAAGGTGTAAACA-f7fd9b2c__FCA17_Male_body_adult,CTTTCGGAGGCTATCT-f817481a__FCA20_Male_body_adult,CGAATTGGTGCATGTT-d54b72e4__FCA2_MaleFemale_Body,GCTTTCGGTTGCGGCT-f80ebbdc__FCA19_Male_body_adult,CCCTGATGTAAGCTCT-f7fd9b2c__FCA17_Male_body_adult,ACTACGATCGACACCG-f8063598__FCA18_Male_body_adult,AGTACCATCCTCTCGA-f829fffa__FCA22_Female_body_adult,AGGGTTTGTTACCGTA-f7f586bc__FCA16_Male_body_adult,GAATCACCACTAGGTT-d54b72e4__FCA2_MaleFemale_Body,GAGTTGTGTTACCCAA-f8063598__FCA18_Male_body_adult,TCAGGGCAGCCTCGTG-f829fffa__FCA22_Female_body_adult,GACCCAGGTGCATGAG-f7f586bc__FCA16_Male_body_adult,TAATCTCAGTTGGGAC-f829fffa__FCA22_Female_body_adult,GACATCAGTAGGGTAC-f7f586bc__FCA16_Male_body_adult,CTAACTTTCAGATTGC-f8438c5e__FCA25_Female_body_adult,CTGCGAGGTTCTCACC-f7fd9b2c__FCA17_Male_body_adult,CACTGAACAAACACCT-f7f586bc__FCA16_Male_body_adult,GACCAATTCACCGGTG-f7f586bc__FCA16_Male_body_adult,TCGAAGTTCCTGCTAC-f80ebbdc__FCA19_Male_body_adult,ACACAGTCATCGGCCA-f7f586bc__FCA16_Male_body_adult,CATACCCGTTCCGCGA-f8063598__FCA18_Male_body_adult,GTCGCGATCAGGACAG-f80ebbdc__FCA19_Male_body_adult	adult ventral nervous system
3356	adult ventral nervous system_985	0.394834	0.114252	0.473232	0	0	0	0.114252	0.114252	0	0	0	0	0	0	0	0	0	0	0	0	0	0	0	0	0	0	0	0	adult ventral nervous system	3304.84	5589	CTTGAGACACATGGTT-f8438c5e__FCA25_Female_body_adult,CATCCACTCACTGAAC-f83b3be4__FCA24_Female_body_adult,AACAACCCATTCTCCG-f83b3be4__FCA24_Female_body_adult,TAATCTCTCGTGCATA-f8548b44__FCA27_Female_body_adult,ATGATCGAGAGCAACC-f8548b44__FCA27_Female_body_adult,ACATCGAAGCCGTTAT-f8328e36__FCA23_Female_body_adult,AACGTCACATAACAGA-f84bfd1c__FCA26_Female_body_adult,GACATCATCCTTTGAT-f8438c5e__FCA25_Female_body_adult,AGAGCCCCACTTGACA-f83b3be4__FCA24_Female_body_adult,ACTGATGGTTGAGTCT-f8438c5e__FCA25_Female_body_adult,CTAACTTCATCATCCC-f8548b44__FCA27_Female_body_adult,TACTGCCAGGCACTCC-f829fffa__FCA22_Female_body_adult,TTGCCTGTCTCTGGTC-f8328e36__FCA23_Female_body_adult,ATTCTACCAGTTAGAA-f829fffa__FCA22_Female_body_adult,TGGTTAGAGACGACGT-f8328e36__FCA23_Female_body_adult,CTAACTTGTACCGTCG-f84bfd1c__FCA26_Female_body_adult,AATAGAGGTCCAATCA-f8328e36__FCA23_Female_body_adult,ATGTCTTCAACCGTAT-f8438c5e__FCA25_Female_body_adult,TTCCTAAGTATTCCTT-f8438c5e__FCA25_Female_body_adult,CAGATTGAGGTTAAAC-f8438c5e__FCA25_Female_body_adult,TTACGCCTCTACTGCC-f829fffa__FCA22_Female_body_adult,CGGAATTCACGCACCA-f83b3be4__FCA24_Female_body_adult,TGCGGGTTCGACATAC-f8548b44__FCA27_Female_body_adult,GTTTGGATCTCGCAGG-f80ebbdc__FCA19_Male_body_adult,CGTGCTTAGGTAGTAT-f83b3be4__FCA24_Female_body_adult	adult ventral nervous system
3357	adult ventral nervous system_986	0.0981034	0	0.601369	0	0.0981034	0	0	0	0	0	0	0	0	0	0	0	0	0	0	0	0	0	0	0	0	0	0	0	adult ventral nervous system	3880.6	4722	TCCACGTCACTGCGTG-f7f586bc__FCA16_Male_body_adult,ACACAGTTCGCCTAGG-f7f586bc__FCA16_Male_body_adult,AAAGGGCCAGAAGCTG-f7f586bc__FCA16_Male_body_adult,ATACCGATCGAAGCAG-f80ebbdc__FCA19_Male_body_adult,GCCATGGCACCTTCCA-f7fd9b2c__FCA17_Male_body_adult,CCTCTAGAGAGTTGTA-f8063598__FCA18_Male_body_adult,AACGGGACAGCTGGTC-f80ebbdc__FCA19_Male_body_adult,AGGTTACTCTTTCCGG-f7f586bc__FCA16_Male_body_adult,GTCCCATGTAGAGACC-f80ebbdc__FCA19_Male_body_adult,TTCTAGTTCATTCCTA-f7f586bc__FCA16_Male_body_adult,TCACATTCAGAATGTA-f80ebbdc__FCA19_Male_body_adult,AGGAAATCAATCGCGC-f7fd9b2c__FCA17_Male_body_adult,TACCTGCAGGTTGAGC-f80ebbdc__FCA19_Male_body_adult,TGCGGGTCATTCATCT-f8063598__FCA18_Male_body_adult,ACATCGAAGCAAGTGC-f7f586bc__FCA16_Male_body_adult,CGAAGTTTCGGCTGGT-f80ebbdc__FCA19_Male_body_adult,AAACGCTTCTGAATGC-f7f586bc__FCA16_Male_body_adult,CTTCAATGTTGGCTAT-f82124ca__FCA21_Male_body_adult,AACCTGACAAAGCTCT-f829fffa__FCA22_Female_body_adult,TTAATCCAGCTTCGTA-f7f586bc__FCA16_Male_body_adult,AACGGGACACTGTCGG-f7f586bc__FCA16_Male_body_adult,AGGTAGGTCCGAACGC-f80ebbdc__FCA19_Male_body_adult,CGCATGGGTAGAGACC-f80ebbdc__FCA19_Male_body_adult,CCACCATGTGTTTGCA-d54b72e4__FCA2_MaleFemale_Body,GGTGAAGGTGACACGA-f7f586bc__FCA16_Male_body_adult	adult ventral nervous system
3358	adult ventral nervous system_987	0.679983	0.720275	0.396708	0	0	0.0780287	0	0	0.0780287	0	0	0	0	0	0	0	0	0	0	0	0	0	0	0	0	0	0	0	adult ventral nervous system	4928.92	5557	CAGTTCCCAGCATCTA-f8548b44__FCA27_Female_body_adult,GCCATGGCAGCGTAGA-f829fffa__FCA22_Female_body_adult,TTATTGCGTTGCATAC-f8438c5e__FCA25_Female_body_adult,AGGGCTCAGCCTTTGA-f8328e36__FCA23_Female_body_adult,CGTGTCTTCAGTCCGG-f8438c5e__FCA25_Female_body_adult,TTGACCCAGGCCTAGA-f8548b44__FCA27_Female_body_adult,CGTCAAATCTATACGG-f829fffa__FCA22_Female_body_adult,ACCATTTAGGAACATT-f8548b44__FCA27_Female_body_adult,TATTGGGTCACATTGG-f8548b44__FCA27_Female_body_adult,ACAAAGACAGCTCATA-f83b3be4__FCA24_Female_body_adult,GTAGATCGTCTTCAAG-f8328e36__FCA23_Female_body_adult,CAACAGTAGAGGATCC-f7f586bc__FCA16_Male_body_adult,ATCGTAGGTTCGCGTG-f8328e36__FCA23_Female_body_adult,CTCCCAAAGCCTCTCT-f8438c5e__FCA25_Female_body_adult,TTGCTGCGTAGACAGC-f7fd9b2c__FCA17_Male_body_adult,AGCATCAGTAGTCGTT-f8328e36__FCA23_Female_body_adult,CAACAGTAGAAGAACG-f8328e36__FCA23_Female_body_adult,CTACAGAGTTGTGGCC-f817481a__FCA20_Male_body_adult,TGTTCCGCATGCCATA-f829fffa__FCA22_Female_body_adult,CTATCTAAGAAGGGAT-f82124ca__FCA21_Male_body_adult,CTCTCAGAGTGGCCTC-f829fffa__FCA22_Female_body_adult,AGTGTTGTCTTGGGCG-f8328e36__FCA23_Female_body_adult,TGTCCTGTCACGATCA-f83b3be4__FCA24_Female_body_adult,TGTGAGTGTCTCCTGT-f83b3be4__FCA24_Female_body_adult,GTCATCCTCGCAGTTA-f8548b44__FCA27_Female_body_adult	adult ventral nervous system
3359	adult ventral nervous system_988	0.09789	0.09789	0.414892	0	0	0	0	0	0	0	0	0	0	0	0	0	0	0	0	0	0	0	0	0	0	0	0	0	adult ventral nervous system	3889.48	5716	AACCCAATCCACTGGG-d54b72e4__FCA2_MaleFemale_Body,CCTAACCCAGAGTTGG-d54b72e4__FCA2_MaleFemale_Body,ATTCACTGTCGTCAGC-f8063598__FCA18_Male_body_adult,CTCTCGAGTGCCTACG-d54b72e4__FCA2_MaleFemale_Body,AACAGGGAGCAATTAG-f829fffa__FCA22_Female_body_adult,CCGCAAGCAAGATGTA-f7f586bc__FCA16_Male_body_adult,AGAGCCCGTCTCGGAC-f829fffa__FCA22_Female_body_adult,CCCTTAGGTTCAAGTC-f829fffa__FCA22_Female_body_adult,GAAGTAATCCTCTTTC-f84bfd1c__FCA26_Female_body_adult,GTGGTTAGTATCGAAA-f8328e36__FCA23_Female_body_adult,GTCAAGTCAAATCCCA-f8328e36__FCA23_Female_body_adult,GTCTTTAAGTCAGAGC-f7f586bc__FCA16_Male_body_adult,ACACGCGTCACATTGG-f7f586bc__FCA16_Male_body_adult,CATGCAAAGACTCTTG-f8328e36__FCA23_Female_body_adult,CGGGTCATCCTGGCTT-f84bfd1c__FCA26_Female_body_adult,CCACGTTCAACGGCCT-f82124ca__FCA21_Male_body_adult,GGCGTCACAGGATGAC-f8548b44__FCA27_Female_body_adult,GGTCACGGTCAACATC-f83b3be4__FCA24_Female_body_adult,GTTGCTCCAAATACGA-f83b3be4__FCA24_Female_body_adult,GGAACCCTCGACGATT-f80ebbdc__FCA19_Male_body_adult,GTGTGGCGTTGGGCCT-d54b72e4__FCA2_MaleFemale_Body,TTCGGTCAGAGCATTA-f8328e36__FCA23_Female_body_adult,AGAGCCCCACCCATAA-f8438c5e__FCA25_Female_body_adult,GGACGTCAGTCACACT-f8438c5e__FCA25_Female_body_adult,TTGACCCCAAATGAAC-f829fffa__FCA22_Female_body_adult	adult ventral nervous system
3360	adult ventral nervous system_989	0.301702	0.210886	0.210886	0	0	0	0	0	0	0	0	0	0	0	0	0	0	0	0	0	0	0	0	0	0	0	0	0	adult ventral nervous system	3407.56	5515	AGGCATTCAAGCTACT-f8438c5e__FCA25_Female_body_adult,ATCACTTAGGCCGCTT-d54b72e4__FCA2_MaleFemale_Body,CGTAAGTTCTCTGCTG-f829fffa__FCA22_Female_body_adult,GTGCGTGCACGACGTC-f8328e36__FCA23_Female_body_adult,GGGTAGATCCATAGGT-d54b72e4__FCA2_MaleFemale_Body,CAGTTCCTCTACCCAC-f8328e36__FCA23_Female_body_adult,TTCCTTCGTCATATGC-f8438c5e__FCA25_Female_body_adult,AAACGCTAGGTCACTT-f829fffa__FCA22_Female_body_adult,ATTACTCAGCGAAACC-f8328e36__FCA23_Female_body_adult,TTCAGGATCGAGCCAC-f83b3be4__FCA24_Female_body_adult,ACATCCCTCACTACTT-f7f586bc__FCA16_Male_body_adult,CTTAGGATCGATTCCC-f83b3be4__FCA24_Female_body_adult,GATTCTTCACGCGCTA-f8548b44__FCA27_Female_body_adult,GGGTTATAGGATATAC-f8548b44__FCA27_Female_body_adult,TATACCTAGAATACAC-f829fffa__FCA22_Female_body_adult,CCGTTCATCCATTGGA-f829fffa__FCA22_Female_body_adult,CGGACACCATTCACAG-f829fffa__FCA22_Female_body_adult,GACATCATCCTTTGAT-f8438c5e__FCA25_Female_body_adult,GGATCTAAGTTAGTGA-f829fffa__FCA22_Female_body_adult,TCCTTTCTCATCGCCT-f84bfd1c__FCA26_Female_body_adult,AAGTTCGTCACCCTGT-f8438c5e__FCA25_Female_body_adult,GGTTAACAGGTGTGAC-f8438c5e__FCA25_Female_body_adult,CTATCCGGTTTACACG-f7fd9b2c__FCA17_Male_body_adult,CGTGCTTAGGTAGTAT-f83b3be4__FCA24_Female_body_adult,ACTATCTGTCACATTG-f829fffa__FCA22_Female_body_adult	adult ventral nervous system
3361	adult ventral nervous system_990	0	0	0.2792	0.149313	0	0	0	0	0	0	0	0	0	0	0	0	0	0	0	0	0	0	0	0	0	0	0	0	adult ventral nervous system	2483.92	5084	TGTTACTTCGTCGGGT-f80ebbdc__FCA19_Male_body_adult,CGGGCATCACGAGGAT-f7f586bc__FCA16_Male_body_adult,CGATCGGAGCTAGAAT-f7f586bc__FCA16_Male_body_adult,GAACTGTGTTGAGAGC-f7f586bc__FCA16_Male_body_adult,CAGATACTCGTGCATA-f8063598__FCA18_Male_body_adult,TCCCACATCACTCGAA-f7f586bc__FCA16_Male_body_adult,GAACTGTAGCAGTACG-f8063598__FCA18_Male_body_adult,AGGAGGTAGCAGGCTA-f8063598__FCA18_Male_body_adult,CGTTCTGCAAGCAGGT-f80ebbdc__FCA19_Male_body_adult,TATCAGGAGGATACCG-f7f586bc__FCA16_Male_body_adult,GCCGATGGTGCTATTG-f80ebbdc__FCA19_Male_body_adult,TCCATGCTCAACTCTT-f7f586bc__FCA16_Male_body_adult,AAGAACAAGCGCCCAT-f8063598__FCA18_Male_body_adult,CCGAACGCATAGATGA-f817481a__FCA20_Male_body_adult,AGTACCATCGGATACT-f7fd9b2c__FCA17_Male_body_adult,TCCATGCCAGTGGGTA-f7fd9b2c__FCA17_Male_body_adult,ACAAGCTGTCTGTAAC-f7fd9b2c__FCA17_Male_body_adult,TTGTGGATCCCAAGCG-f80ebbdc__FCA19_Male_body_adult,TGTGATGAGAGGTGCT-d54b72e4__FCA2_MaleFemale_Body,TTCAGGAAGGCCCAAA-d54b72e4__FCA2_MaleFemale_Body,TCCCAGTTCATGCCAA-f82124ca__FCA21_Male_body_adult,ACTTAGGGTGAGACGT-f7fd9b2c__FCA17_Male_body_adult,ACAACCAAGCTGTTAC-f7fd9b2c__FCA17_Male_body_adult,CTCATTATCGAACTCA-f7f586bc__FCA16_Male_body_adult,TACGCTCAGACCACGA-f7f586bc__FCA16_Male_body_adult	adult ventral nervous system
3362	adult ventral nervous system_991	0.596935	0.596935	1.04283	0	0	0	0	0	0	0	0	0	0	0	0	0	0	0	0	0	0	0	0	0	0	0	0	0	adult ventral nervous system	1959.48	4545	GAAGTAATCGTTCGCT-f8548b44__FCA27_Female_body_adult,GCGAGAAGTAGGACTG-f8328e36__FCA23_Female_body_adult,AAAGTGACAGCGCGTT-f8438c5e__FCA25_Female_body_adult,AAGCGTTTCGGCCTTT-f82124ca__FCA21_Male_body_adult,GATTCGAAGCCTTTGA-f8438c5e__FCA25_Female_body_adult,TTCTAGTTCTGCACCT-f829fffa__FCA22_Female_body_adult,TTCTAGTAGGCCGCTT-f83b3be4__FCA24_Female_body_adult,AAGCATCGTGATGAAT-f8328e36__FCA23_Female_body_adult,ACTTTGTCACATCATG-f83b3be4__FCA24_Female_body_adult,TGACGCGCATTGGGAG-f83b3be4__FCA24_Female_body_adult,TGAGCATAGTCACGAG-f8548b44__FCA27_Female_body_adult,CCCATTGGTAGCGAGT-f829fffa__FCA22_Female_body_adult,CACTGTCGTGGACTAG-f829fffa__FCA22_Female_body_adult,CTCCGATCAGAGATTA-f8328e36__FCA23_Female_body_adult,CTCTGGTCACCATATG-f83b3be4__FCA24_Female_body_adult,TTAGTCTAGTCGGCAA-f829fffa__FCA22_Female_body_adult,ATCGGCGGTGCCAAGA-f829fffa__FCA22_Female_body_adult,TATACCTTCGCGTCGA-f7f586bc__FCA16_Male_body_adult,CCTCATGCACGACAAG-f83b3be4__FCA24_Female_body_adult,GATGTTGCATCGCTCT-f8438c5e__FCA25_Female_body_adult,AGACTCACAATGTGGG-f829fffa__FCA22_Female_body_adult,TCATTTGAGCCTCACG-f829fffa__FCA22_Female_body_adult,CCATCACTCCATAGGT-f8328e36__FCA23_Female_body_adult,AAAGGATTCGCAACAT-f7f586bc__FCA16_Male_body_adult,ATTCATCAGCCATGCC-f829fffa__FCA22_Female_body_adult	adult ventral nervous system
3363	adult ventral nervous system_992	0.165461	0	0.307392	0	0	0	0	0	0	0	0	0	0	0	0	0	0	0	0	0	0	0	0	0.165461	0	0	0	0	adult ventral nervous system	2223	4982	GGGAAGTCAAGCCCAC-f7fd9b2c__FCA17_Male_body_adult,TGCGGCAAGCAAGTGC-f8328e36__FCA23_Female_body_adult,TTCGGTCGTTTCGGCG-f83b3be4__FCA24_Female_body_adult,CACGTTCGTTGTTTGG-d54b72e4__FCA2_MaleFemale_Body,ATCAGGTAGTTGCTCA-f7f586bc__FCA16_Male_body_adult,CCGGGTAGTATCGCAT-f817481a__FCA20_Male_body_adult,CAAGACTTCGTCTCAC-f8063598__FCA18_Male_body_adult,TCAGTGATCCATATGG-f817481a__FCA20_Male_body_adult,TCCCACATCAGTCAGT-f8063598__FCA18_Male_body_adult,TAATCTCAGTTGGGAC-f829fffa__FCA22_Female_body_adult,TCTCTGGTCATGGGAG-f817481a__FCA20_Male_body_adult,TTCCACGAGTCAGAGC-f817481a__FCA20_Male_body_adult,AGGACGAGTCACGCTG-f817481a__FCA20_Male_body_adult,ACTGATGCAGTGTGGA-d54b72e4__FCA2_MaleFemale_Body,AAGTCGTGTGGCGCTT-f84bfd1c__FCA26_Female_body_adult,AAGTCGTTCGGTCTGG-f8063598__FCA18_Male_body_adult,AGCTACATCACTACGA-f8328e36__FCA23_Female_body_adult,CCATAAGGTCATCAGT-f8063598__FCA18_Male_body_adult,GACAGCCGTCGGTAAG-f84bfd1c__FCA26_Female_body_adult,GGGACCTAGACATCAA-f7f586bc__FCA16_Male_body_adult,CCTCAACAGTCGCCCA-f82124ca__FCA21_Male_body_adult,TGGATGTTCCTGTAAG-f829fffa__FCA22_Female_body_adult,GTTCTATTCTCTCGCA-f7fd9b2c__FCA17_Male_body_adult,ATGGGTTAGCCGAACA-d54b72e4__FCA2_MaleFemale_Body,TTGGATGGTTCCTTGC-f817481a__FCA20_Male_body_adult	adult ventral nervous system
3364	adult ventral nervous system_993	0.117047	0	0.482959	0	0	0.221819	0	0	0	0	0	0	0	0	0	0	0	0	0	0	0	0	0	0	0	0	0	0	adult ventral nervous system	3221.32	5339	TCGCAGGTCACACCGG-f8328e36__FCA23_Female_body_adult,GTTTGGATCCATTCAT-f8328e36__FCA23_Female_body_adult,GTTCCGTGTCCGGTCA-f8328e36__FCA23_Female_body_adult,TGAGGAGCACATTCGA-f829fffa__FCA22_Female_body_adult,TTGGGATCACTGGAAG-f83b3be4__FCA24_Female_body_adult,CTCTCAGTCTACACAG-f80ebbdc__FCA19_Male_body_adult,GGTCACGGTCAACATC-f83b3be4__FCA24_Female_body_adult,GAAGAATCAACTCCCT-f83b3be4__FCA24_Female_body_adult,TCCCAGTGTCCCACGA-f8328e36__FCA23_Female_body_adult,GTCTTTAGTCCCTCAT-f7f586bc__FCA16_Male_body_adult,CTCAACCTCTCGGTAA-f8548b44__FCA27_Female_body_adult,ACCACAATCAAGGTGG-f8328e36__FCA23_Female_body_adult,CAACAACTCAGCGTCG-f8328e36__FCA23_Female_body_adult,CTCTGGTTCGTTCATT-f80ebbdc__FCA19_Male_body_adult,GAGACTTAGAGAGCAA-f84bfd1c__FCA26_Female_body_adult,CTGCAGGGTCGCTTAA-f829fffa__FCA22_Female_body_adult,ATTACTCAGTCCTGCG-f8438c5e__FCA25_Female_body_adult,CACGTTCAGGTAAGTT-f8548b44__FCA27_Female_body_adult,CTCCCTCCATCTTAGG-f829fffa__FCA22_Female_body_adult,CAATACGTCAGCGGAA-d54b72e4__FCA2_MaleFemale_Body,GGTGTTAGTATGACAA-f83b3be4__FCA24_Female_body_adult,AGTAGTCAGCATAGGC-f8438c5e__FCA25_Female_body_adult,GGCACGTGTTGCTCCT-f83b3be4__FCA24_Female_body_adult,TGAGCATTCAGACTGT-f7fd9b2c__FCA17_Male_body_adult,CTGTAGAAGGTAGTCG-f8438c5e__FCA25_Female_body_adult	adult ventral nervous system
3365	adult ventral nervous system_994	0.173465	0	0.449965	0	0	0	0	0	0	0	0	0	0	0	0	0	0	0	0	0	0	0	0	0	0	0	0	0	adult ventral nervous system	2111.72	4638	GCGTGCAAGGGCAAGG-f80ebbdc__FCA19_Male_body_adult,TGAGACTGTTTCACAG-f8063598__FCA18_Male_body_adult,CAACAGTCAAACTCGT-f8328e36__FCA23_Female_body_adult,AGGCATTTCTCCGAAA-f7fd9b2c__FCA17_Male_body_adult,GTCAGCGTCGATGCTA-f8063598__FCA18_Male_body_adult,CTGCGAGGTTCTCACC-f7fd9b2c__FCA17_Male_body_adult,TTGGATGGTTCCTTGC-f817481a__FCA20_Male_body_adult,TCTCCGAGTTGTTGCA-f7f586bc__FCA16_Male_body_adult,TCCACGTTCCGTAATG-f82124ca__FCA21_Male_body_adult,TCCCACATCAGTCAGT-f8063598__FCA18_Male_body_adult,ATGGTTGAGTAGTGCG-f7f586bc__FCA16_Male_body_adult,AGCCACGAGTGGACTG-f8063598__FCA18_Male_body_adult,ATGGGTTAGCCGAACA-d54b72e4__FCA2_MaleFemale_Body,CCTCTAGGTTAGAGTA-f817481a__FCA20_Male_body_adult,GAGAAATAGTTGGACG-f829fffa__FCA22_Female_body_adult,CGAGTGCGTCAGGCAA-f8063598__FCA18_Male_body_adult,TCCAGAACAGGTGTTT-f829fffa__FCA22_Female_body_adult,CACGTTCGTTGTTTGG-d54b72e4__FCA2_MaleFemale_Body,TTCGGTCGTTTCGGCG-f83b3be4__FCA24_Female_body_adult,CCGTTCAAGCTACTGT-f8063598__FCA18_Male_body_adult,TCAGTGATCCATATGG-f817481a__FCA20_Male_body_adult,TCATTCAGTCGGTACC-f80ebbdc__FCA19_Male_body_adult,CACTGAACAAACACCT-f7f586bc__FCA16_Male_body_adult,TATGTTCGTCGCATGC-f7fd9b2c__FCA17_Male_body_adult,CCGGGTAGTATCGCAT-f817481a__FCA20_Male_body_adult	adult ventral nervous system
3366	adult ventral nervous system_995	0	0	0.467891	0	0	0	0	0	0	0	0	0	0	0	0	0	0	0	0	0	0	0	0	0	0	0	0	0	adult ventral nervous system	2681.76	5200	CTAAGTGCACTACACA-f7fd9b2c__FCA17_Male_body_adult,TCCGATCTCTTCTGTA-f7f586bc__FCA16_Male_body_adult,CCGTAGGTCGAACACT-f7f586bc__FCA16_Male_body_adult,CCAATGACATGAATCC-f8063598__FCA18_Male_body_adult,GCATCTCCAAATCCCA-f80ebbdc__FCA19_Male_body_adult,GACCAATTCGTGGAAG-f7f586bc__FCA16_Male_body_adult,CGTTAGAAGTAGGCCA-f80ebbdc__FCA19_Male_body_adult,TCTACATTCAGATGCT-f8063598__FCA18_Male_body_adult,TGGTACAAGAAACCAT-f7f586bc__FCA16_Male_body_adult,TTGGTTTTCGGTCGAC-f7fd9b2c__FCA17_Male_body_adult,ACCAAACCATGTCGTA-f7fd9b2c__FCA17_Male_body_adult,TTGCTGCGTCTACAAC-f7f586bc__FCA16_Male_body_adult,CTGGCAGTCACCGGGT-d54b72e4__FCA2_MaleFemale_Body,TTTGGAGAGCGTGTCC-f80ebbdc__FCA19_Male_body_adult,TTTGTTGCAAGCGAAC-f829fffa__FCA22_Female_body_adult,TGTTACTAGACCATGG-d54b72e4__FCA2_MaleFemale_Body,CCATCACCACATGACT-f7f586bc__FCA16_Male_body_adult,AGTACCAGTTCGGGTC-d54b72e4__FCA2_MaleFemale_Body,TTTGACTTCCGAGGCT-f7f586bc__FCA16_Male_body_adult,GCTGGGTGTGTGCCTG-f7fd9b2c__FCA17_Male_body_adult,TTTGACTGTATCGCTA-f7f586bc__FCA16_Male_body_adult,TCCCATGGTTATCTTC-f7f586bc__FCA16_Male_body_adult,GAAGTAACAGAGAGGG-f82124ca__FCA21_Male_body_adult,ACATCGACATACAGCT-f7f586bc__FCA16_Male_body_adult,GTCTCACTCGCTACGG-f80ebbdc__FCA19_Male_body_adult	adult ventral nervous system
3367	adult ventral nervous system_996	0.371041	0.261976	0.469373	0	0	0.139543	0	0	0	0	0	0	0	0	0	0	0	0	0	0	0	0	0	0	0	0	0	0	adult ventral nervous system	2671.16	4597	CTGATCCAGCGATGGT-f829fffa__FCA22_Female_body_adult,TTGGGATCACCTCAGG-f8438c5e__FCA25_Female_body_adult,TGGGCGTTCTACACTT-f8328e36__FCA23_Female_body_adult,CTTCCGAAGAGGTCGT-f829fffa__FCA22_Female_body_adult,AAGACTCAGTGCAAAT-f8438c5e__FCA25_Female_body_adult,TCCTCTTTCGGTCGGT-f8328e36__FCA23_Female_body_adult,AACAAGATCCTACGAA-f8328e36__FCA23_Female_body_adult,CAGCACGTCGACCAAT-f829fffa__FCA22_Female_body_adult,CAACAACCATTAAGCC-f829fffa__FCA22_Female_body_adult,GCTTTCGCAGCAGAAC-f8328e36__FCA23_Female_body_adult,AGTGATCGTCGTACAT-f8328e36__FCA23_Female_body_adult,CCTTCAGGTAGCTAAA-f829fffa__FCA22_Female_body_adult,TATGTTCCACGCTGCA-f829fffa__FCA22_Female_body_adult,TGACGCGGTTCACCGG-f829fffa__FCA22_Female_body_adult,GCATGATAGCCTTTGA-d54b72e4__FCA2_MaleFemale_Body,GCACGGTAGAGAGAAC-f8438c5e__FCA25_Female_body_adult,GGCTTGGGTTTGATCG-f83b3be4__FCA24_Female_body_adult,ATTTCACCAGACCATT-f829fffa__FCA22_Female_body_adult,GGTGTTAGTGCTATTG-f8438c5e__FCA25_Female_body_adult,AGTGCCGCATCGAACT-f829fffa__FCA22_Female_body_adult,TTTGGTTAGGTCACTT-d54b72e4__FCA2_MaleFemale_Body,GTACAACGTGCATACT-f8328e36__FCA23_Female_body_adult,TCTACCGAGTCATCCA-f8328e36__FCA23_Female_body_adult,TGGAGGACAGAGGTTG-f83b3be4__FCA24_Female_body_adult,TGGGAGAAGACGCAGT-f83b3be4__FCA24_Female_body_adult	adult ventral nervous system
3368	adult ventral nervous system_997	0	0.218791	0.218791	0	0.218791	0	0	0	0	0	0	0	0	0	0	0	0.218791	0	0	0	0	0	0	0	0	0	0	0	adult ventral nervous system	1635.52	4365	GTATTTCCAACGTAAA-f8438c5e__FCA25_Female_body_adult,TGTTTGTCAAGTGGAC-f80ebbdc__FCA19_Male_body_adult,GTCTTTAAGACAGCGT-f80ebbdc__FCA19_Male_body_adult,AGTCTCCTCATTGCCC-f7fd9b2c__FCA17_Male_body_adult,CGAAGTTAGTACTGGG-f7fd9b2c__FCA17_Male_body_adult,GAGTCATAGCGTTCCG-f8438c5e__FCA25_Female_body_adult,CTCAGTCCAGTTAAAG-f80ebbdc__FCA19_Male_body_adult,TTCAATCAGCTCGGCT-f7f586bc__FCA16_Male_body_adult,GGGCTACAGGATAATC-f80ebbdc__FCA19_Male_body_adult,AGATAGAAGGTTGCCC-f8328e36__FCA23_Female_body_adult,ACCTGAACAGGAAGTC-f80ebbdc__FCA19_Male_body_adult,CTGGTCTGTGCAACGA-f8548b44__FCA27_Female_body_adult,GTTCATTGTGTGCCTG-f829fffa__FCA22_Female_body_adult,GCGGATCAGGACAACC-f7f586bc__FCA16_Male_body_adult,ATGGATCAGAGTCTTC-f829fffa__FCA22_Female_body_adult,TCCACGTGTGCGACAA-f80ebbdc__FCA19_Male_body_adult,GGCAGTCGTTTGCCGG-f82124ca__FCA21_Male_body_adult,GGCACGTGTTGCTCCT-f83b3be4__FCA24_Female_body_adult,CTTCCTTTCGCTCCTA-f8438c5e__FCA25_Female_body_adult,GTGGGAAGTGTGTCCG-f80ebbdc__FCA19_Male_body_adult,CCGGACACAGGCGAAT-f7fd9b2c__FCA17_Male_body_adult,AGCGCCACACTATCGA-d54b72e4__FCA2_MaleFemale_Body,AGGGTTTTCCGTAGGC-f8548b44__FCA27_Female_body_adult,TTCCTCTGTGGGTATG-f7f586bc__FCA16_Male_body_adult,CAACGATCATACCAGT-f7f586bc__FCA16_Male_body_adult	adult ventral nervous system
3369	adult ventral nervous system_998	0.171447	0	0.317756	0	0	0	0	0	0	0	0	0	0	0	0	0	0	0	0	0	0	0	0	0	0	0	0	0	adult ventral nervous system	2138.8	4668	TTGTTGTGTGAGAACC-d54b72e4__FCA2_MaleFemale_Body,CATGCAATCGGCAGTC-d54b72e4__FCA2_MaleFemale_Body,CGAAGTTAGTACTGGG-f7fd9b2c__FCA17_Male_body_adult,GAGAAATTCCGAAATC-f7f586bc__FCA16_Male_body_adult,AGGCATTAGGGACAGG-f8063598__FCA18_Male_body_adult,TGAGGGAAGACATACA-f829fffa__FCA22_Female_body_adult,AGGTTGTAGCTGCCTG-f7fd9b2c__FCA17_Male_body_adult,AGTCATGAGGAGTATT-f7f586bc__FCA16_Male_body_adult,CAACCTCTCGTGGCGT-d54b72e4__FCA2_MaleFemale_Body,AGTGTTGAGTCGAGGT-d54b72e4__FCA2_MaleFemale_Body,GTGGCGTTCGTAGTGT-d54b72e4__FCA2_MaleFemale_Body,GTTGTAGTCCTTACCG-d54b72e4__FCA2_MaleFemale_Body,ATTTACCTCATACAGC-f7f586bc__FCA16_Male_body_adult,TATGTTCCACGATTCA-f82124ca__FCA21_Male_body_adult,GTCTTTAAGACAGCGT-f80ebbdc__FCA19_Male_body_adult,CACTTCGGTGTACAGG-f829fffa__FCA22_Female_body_adult,TTCCACGCAGCTTCGG-d54b72e4__FCA2_MaleFemale_Body,GTCAAACAGCAACTCT-f829fffa__FCA22_Female_body_adult,TCAATTCAGATGAACT-f829fffa__FCA22_Female_body_adult,GGGCTCAGTATCGGTT-f7fd9b2c__FCA17_Male_body_adult,GACCCTTTCAACTACG-f8438c5e__FCA25_Female_body_adult,AGGGTTTAGCAGCAGT-f84bfd1c__FCA26_Female_body_adult,ACTGATGCATCCGATA-f7fd9b2c__FCA17_Male_body_adult,AGGGTCCCAAGTAGTA-f83b3be4__FCA24_Female_body_adult,AGCGCCACACTATCGA-d54b72e4__FCA2_MaleFemale_Body	adult ventral nervous system
3370	adult ventral nervous system_999	0	0	0.687528	0	0	0.284877	0	0	0	0	0	0	0	0	0	0	0	0	0	0	0	0	0	0	0	0	0	0	adult ventral nervous system	1213.6	4235	TATATCCGTGATATAG-f84bfd1c__FCA26_Female_body_adult,GACAGCCGTCGGTAAG-f84bfd1c__FCA26_Female_body_adult,GGGTGTCGTTGGCCTG-f83b3be4__FCA24_Female_body_adult,TTATTGCAGAATGTTG-f84bfd1c__FCA26_Female_body_adult,TTTGGTTCATGCTGCG-f8548b44__FCA27_Female_body_adult,AGTTCCCGTGTGTCGC-f8438c5e__FCA25_Female_body_adult,AGGATCTTCAGACATC-f8438c5e__FCA25_Female_body_adult,CACTGGGAGACGGATC-f829fffa__FCA22_Female_body_adult,AGGTCTAAGACTGAGC-f829fffa__FCA22_Female_body_adult,TAGTGCAAGGGAGATA-f84bfd1c__FCA26_Female_body_adult,CCGAACGAGTCACGAG-f8328e36__FCA23_Female_body_adult,GTCCTCAGTTGTTGAC-f8328e36__FCA23_Female_body_adult,TAGACCATCGATGCAT-f8328e36__FCA23_Female_body_adult,CTGTGGGAGCTCAGAG-f8328e36__FCA23_Female_body_adult,TGCTCCACAAATCCCA-f8438c5e__FCA25_Female_body_adult,GTAGGTTAGTGACACG-f8438c5e__FCA25_Female_body_adult,AGATCCACAACCGACC-f829fffa__FCA22_Female_body_adult,AGAGAGCGTAAGCTCT-f8438c5e__FCA25_Female_body_adult,TTACGTTAGCTAAGTA-f8328e36__FCA23_Female_body_adult,ACGTCCTCAATACCCA-f8328e36__FCA23_Female_body_adult,CGTAGTAAGATGCTAA-f84bfd1c__FCA26_Female_body_adult,CAAGACTAGATTGCGG-f84bfd1c__FCA26_Female_body_adult,CCCTAACTCAGGAAGC-f83b3be4__FCA24_Female_body_adult,GTCAAGTAGCGCCTCA-f829fffa__FCA22_Female_body_adult,GTGCGTGTCGTGGGTC-f8438c5e__FCA25_Female_body_adult	adult ventral nervous system
3371	adult ventral nervous system_1000	0.281144	0	0.964402	0	0	0	0	0	0	0	0	0	0	0	0	0	0	0	0	0	0	0	0	0	0	0	0	0	adult ventral nervous system	1232.12	4106	TTGCGTCGTATCATGC-f8328e36__FCA23_Female_body_adult,CGGTCAGTCCGCACGA-f8328e36__FCA23_Female_body_adult,AGAAGTACAGGACTTT-f8328e36__FCA23_Female_body_adult,CATGCGGAGATTGGGC-f829fffa__FCA22_Female_body_adult,CACTGTCCACTGTCGG-f8548b44__FCA27_Female_body_adult,TAACGACTCAAGCCTA-f8328e36__FCA23_Female_body_adult,CTGTGAAGTCGTCAGC-f829fffa__FCA22_Female_body_adult,GCCATGGCACGCACCA-f8548b44__FCA27_Female_body_adult,CATAGACGTCTGTCCT-f8328e36__FCA23_Female_body_adult,TCACTCGAGGGTGGGA-f8438c5e__FCA25_Female_body_adult,TATTGCTAGCGCTGAA-f83b3be4__FCA24_Female_body_adult,TGTAAGCAGCCATATC-f84bfd1c__FCA26_Female_body_adult,GAGGGTAAGAGTGTGC-f7f586bc__FCA16_Male_body_adult,AACAAGAAGGAAGTCC-f829fffa__FCA22_Female_body_adult,GATCATGTCTCAAAGC-f829fffa__FCA22_Female_body_adult,GAGACCCTCCTCACTG-f8328e36__FCA23_Female_body_adult,TGTTTGTTCGCAGAGA-f8438c5e__FCA25_Female_body_adult,AGCTACATCACTACGA-f8328e36__FCA23_Female_body_adult,TAGACTGTCAACTGAC-f8328e36__FCA23_Female_body_adult,TCTTGCGCAGCACCCA-f8548b44__FCA27_Female_body_adult,CGGGCATGTCAATGGG-f84bfd1c__FCA26_Female_body_adult,CACGTTCCATGGACAG-f83b3be4__FCA24_Female_body_adult,GCCAACGGTAGCGTTT-f829fffa__FCA22_Female_body_adult,TACGCTCAGTTCATCG-f84bfd1c__FCA26_Female_body_adult,CGTAATGAGACATGCG-f8328e36__FCA23_Female_body_adult	adult ventral nervous system
3372	artefact_1	0.847679	1.02208	0	0	0	0	0	0	0	0	0	0	0	0	0	0	0	0	0	0	0	0	0	0	0	0	0	0	artefact	899.4	4901	GTCATGATCCGTGTCT-d54b72e4__FCA2_MaleFemale_Body,CGGTCAGGTACTGGGA-d54b72e4__FCA2_MaleFemale_Body,GTGACGCTCTCACTCG-f829fffa__FCA22_Female_body_adult,CGAGAAGAGTGCTCGC-d54b72e4__FCA2_MaleFemale_Body,TGTGGCGAGAGGTATT-d54b72e4__FCA2_MaleFemale_Body,CTGTGAAAGATCACCT-d54b72e4__FCA2_MaleFemale_Body,TATTTCGCATTGTACG-d54b72e4__FCA2_MaleFemale_Body,CCGCAAGCAGAGAATT-f83b3be4__FCA24_Female_body_adult,ACCTGAAGTGATGTAA-f8328e36__FCA23_Female_body_adult,GTTGTAGAGCAATTCC-f829fffa__FCA22_Female_body_adult,AATTTCCTCCGATGTA-f83b3be4__FCA24_Female_body_adult,GCATCTCTCTAGCCAA-f83b3be4__FCA24_Female_body_adult,TCCTAATGTTCTTCAT-f83b3be4__FCA24_Female_body_adult,TGCGACGGTCAGTTTG-f829fffa__FCA22_Female_body_adult,CTTCCGATCGACGATT-d54b72e4__FCA2_MaleFemale_Body,AACGTCACACCACATA-f83b3be4__FCA24_Female_body_adult,GGAGATGCAAGTCGTT-f83b3be4__FCA24_Female_body_adult,TCGGTCTGTGCGAGTA-d54b72e4__FCA2_MaleFemale_Body,TACGTCCCAAGCTGCC-f829fffa__FCA22_Female_body_adult,AAATGGACACGGTCTG-f80ebbdc__FCA19_Male_body_adult,AGGGTTTTCGAAACAA-f8328e36__FCA23_Female_body_adult,TTCACGCCACCAGTAT-f83b3be4__FCA24_Female_body_adult,TCCATCGGTCGTTATG-f829fffa__FCA22_Female_body_adult,TTCTTCCCAACACAGG-f829fffa__FCA22_Female_body_adult,CGAGGCTCATACAGCT-d54b72e4__FCA2_MaleFemale_Body	artefact
3373	artefact_2	0	0	0	0	0	0	0	0	0	0	0	0	0	0	0	0.300663	0	0	0	0	0	0	0	0	0	0	0	0	artefact	1140.4	4806	CGTCCATGTCGAGCAA-f8548b44__FCA27_Female_body_adult,GAATCACAGGTGCATG-f829fffa__FCA22_Female_body_adult,CAGCCAGTCACCGGGT-f84bfd1c__FCA26_Female_body_adult,GACTGATCAAGAGTTA-f8548b44__FCA27_Female_body_adult,GGGTAGAGTGCGTTTA-f8548b44__FCA27_Female_body_adult,CTAGGTACACTGAGGA-f84bfd1c__FCA26_Female_body_adult,CACGGGTCAATCTAGC-f8548b44__FCA27_Female_body_adult,TTTGGAGCATCTATCT-f829fffa__FCA22_Female_body_adult,TGTGAGTAGCGCTGAA-f8328e36__FCA23_Female_body_adult,TGCTCGTCAAGTTCGT-f84bfd1c__FCA26_Female_body_adult,TGCTTGCAGACTAGAT-f8438c5e__FCA25_Female_body_adult,CCTATCGAGAGCATAT-f83b3be4__FCA24_Female_body_adult,TCATATCCAATGACCT-f8548b44__FCA27_Female_body_adult,CATCAAGGTTTCGACA-f8438c5e__FCA25_Female_body_adult,CGGAGAAGTGTATTCG-f84bfd1c__FCA26_Female_body_adult,GATTGGTTCTGAACGT-f84bfd1c__FCA26_Female_body_adult,AGATCCATCCATGAGT-f8548b44__FCA27_Female_body_adult,TCAATCTCATGGCGCT-f84bfd1c__FCA26_Female_body_adult,TATTGCTCACAAAGCG-f8438c5e__FCA25_Female_body_adult,AGTGACTTCAGACATC-f8548b44__FCA27_Female_body_adult,ACTATTCTCTCCGCAT-f8548b44__FCA27_Female_body_adult,ATTCTTGTCGCCTATC-f84bfd1c__FCA26_Female_body_adult,TCAGTGACACACGGTC-f83b3be4__FCA24_Female_body_adult,TGAGACTCAGAAATCA-f8328e36__FCA23_Female_body_adult,CGTGTCTCACGACAGA-f8548b44__FCA27_Female_body_adult	artefact
3374	artefact_3	0	0	0	0	0	0	0	0	0	0	0	0	0	0	0	0	0	0	0	0	0	0	0	0	0	0	0	0	artefact	702.04	4091	GATAGAAAGGATTTAG-f8548b44__FCA27_Female_body_adult,GTCTCACAGGGAGAAT-f84bfd1c__FCA26_Female_body_adult,ATGGGAGTCTTCTGGC-f84bfd1c__FCA26_Female_body_adult,GAAGGACTCAAAGCCT-f8548b44__FCA27_Female_body_adult,AGGTTACCAACGAGGT-f8438c5e__FCA25_Female_body_adult,TTTCGATGTAGGCAAC-f8548b44__FCA27_Female_body_adult,AGTACTGCAACTAGAA-f8548b44__FCA27_Female_body_adult,GACTCAAGTGTTCCTC-f8548b44__FCA27_Female_body_adult,CGGACACCAGAGTCAG-f8438c5e__FCA25_Female_body_adult,AGATCCATCCATGAGT-f8548b44__FCA27_Female_body_adult,TGTGATGGTACCCACG-f8548b44__FCA27_Female_body_adult,TCACAAGTCGGTCACG-f8548b44__FCA27_Female_body_adult,ACCCAAATCTAGCCAA-f8548b44__FCA27_Female_body_adult,AAAGGATTCTGTCGTC-f84bfd1c__FCA26_Female_body_adult,ATTACCTTCGAACTCA-f8328e36__FCA23_Female_body_adult,CAGGCCACACATTGTG-f8548b44__FCA27_Female_body_adult,AATGGCTAGCGATGCA-f8548b44__FCA27_Female_body_adult,GAACACTGTGATAGAT-f8548b44__FCA27_Female_body_adult,CGTCCATGTCGAGCAA-f8548b44__FCA27_Female_body_adult,GAAGCCCAGGTTATAG-f84bfd1c__FCA26_Female_body_adult,GCACATAAGATGCCGA-f8548b44__FCA27_Female_body_adult,GCATTAGAGACAACTA-f8438c5e__FCA25_Female_body_adult,CACACAAAGGGAGTGG-f83b3be4__FCA24_Female_body_adult,TCATATCCAATGACCT-f8548b44__FCA27_Female_body_adult,TTACAGGTCCAGTGTA-f8548b44__FCA27_Female_body_adult	artefact
3375	artefact_4	0	0.47969	0	0	0	0	0	0	0	0	0	0	0	0	0	0.268336	0	0	0	0	0	0	0	0	0	0	0	0	artefact	1299.6	5061	ACTATTCTCTCCGCAT-f8548b44__FCA27_Female_body_adult,TCATCATTCTCGTTTA-f8328e36__FCA23_Female_body_adult,GGATGTTTCGGTAACT-f829fffa__FCA22_Female_body_adult,TCCAGAAGTTCGTTCC-f84bfd1c__FCA26_Female_body_adult,AGTGACTTCAGACATC-f8548b44__FCA27_Female_body_adult,AAGCGTTGTTGAGAGC-f8438c5e__FCA25_Female_body_adult,GCATTAGAGACAACTA-f8438c5e__FCA25_Female_body_adult,TTCACGCTCGAAGCCC-f8328e36__FCA23_Female_body_adult,TGAGACTCAGAAATCA-f8328e36__FCA23_Female_body_adult,GAAGCCCAGGTTATAG-f84bfd1c__FCA26_Female_body_adult,TGCTTGCAGACTAGAT-f8438c5e__FCA25_Female_body_adult,TCATATCCAATGACCT-f8548b44__FCA27_Female_body_adult,TGTGAGTAGCGCTGAA-f8328e36__FCA23_Female_body_adult,TTCTTCCCAACACAGG-f829fffa__FCA22_Female_body_adult,CTGGTCTCAATACAGA-f8438c5e__FCA25_Female_body_adult,ATGGGTTGTGCTCTCT-f8328e36__FCA23_Female_body_adult,CACGGGTCAAGTCGTT-f829fffa__FCA22_Female_body_adult,TAAGTCGCAAGAGGCT-f8438c5e__FCA25_Female_body_adult,GAGCCTGAGTAAACTG-f8438c5e__FCA25_Female_body_adult,GAAGCGAAGGCGCTCT-f8328e36__FCA23_Female_body_adult,ATCCTATCAATATCCG-f829fffa__FCA22_Female_body_adult,AGGTTACCAACGAGGT-f8438c5e__FCA25_Female_body_adult,CATCAAGGTTTCGACA-f8438c5e__FCA25_Female_body_adult,GCACATAAGATGCCGA-f8548b44__FCA27_Female_body_adult,CAGCAATCAGCGTGCT-f829fffa__FCA22_Female_body_adult	artefact
3376	artefact_5	0.430678	0.430678	0	0	0	0	0	0	0	0	0	0	0	0	0	0	0	0	0	0	0	0	0	0	0	0	0	0	artefact	743.08	3610	GTTAGTGGTCGCATCG-f8328e36__FCA23_Female_body_adult,CTGTACCCAACTGCCG-f8438c5e__FCA25_Female_body_adult,TGTAAGCCAGTTAAAG-f829fffa__FCA22_Female_body_adult,CCTATCGGTGGGTTGA-f83b3be4__FCA24_Female_body_adult,TTGTGGACACTAAACC-f829fffa__FCA22_Female_body_adult,GATCCCTCACAAGGTG-f84bfd1c__FCA26_Female_body_adult,GGTAGAGTCAAGAATG-f83b3be4__FCA24_Female_body_adult,ACTACGACAAAGAACT-f8548b44__FCA27_Female_body_adult,TACAACGAGGGTACAC-f8328e36__FCA23_Female_body_adult,TGATGCATCTGAGATC-f8328e36__FCA23_Female_body_adult,TTACCGCTCATGCGGC-f83b3be4__FCA24_Female_body_adult,ACCAAACAGCATATGA-f829fffa__FCA22_Female_body_adult,CGAGGCTTCACTGTCC-f83b3be4__FCA24_Female_body_adult,GCTGCAGTCGCGGACT-f8548b44__FCA27_Female_body_adult,GGTGATTCAGCGCGTT-f84bfd1c__FCA26_Female_body_adult,AGGATCTAGGCTCTAT-f84bfd1c__FCA26_Female_body_adult,AAGAACATCCTAGAGT-f829fffa__FCA22_Female_body_adult,AGGGCCTGTTACCCAA-f83b3be4__FCA24_Female_body_adult,CCCTTAGAGAGGGCGA-f8438c5e__FCA25_Female_body_adult,GTCAAACGTCCGTTTC-f83b3be4__FCA24_Female_body_adult,TGTACAGTCTAGTCAG-f829fffa__FCA22_Female_body_adult,TATGTTCAGGACAAGA-f83b3be4__FCA24_Female_body_adult,CTCAGAAGTTCCTACC-f829fffa__FCA22_Female_body_adult,GTGTTCCTCACCTCAC-f829fffa__FCA22_Female_body_adult,CAGTTAGCACTAACGT-f83b3be4__FCA24_Female_body_adult	artefact
3377	artefact_6	1.55917	1.0569	0	0	0	0	0	0	0	0	0	0	0	0	0	0	0	0	0	0	0	0	0	0	0	0.318809	0	0	artefact	1065.28	5195	GTGCGTGAGAACTCCT-d54b72e4__FCA2_MaleFemale_Body,CGAGTTAGTTAGGCCC-d54b72e4__FCA2_MaleFemale_Body,TCATGGAAGCCTCGTG-d54b72e4__FCA2_MaleFemale_Body,TCGGATACATGGAACG-d54b72e4__FCA2_MaleFemale_Body,ATAGGCTCACTGGACC-d54b72e4__FCA2_MaleFemale_Body,ACAAGCTGTGAATATG-f8438c5e__FCA25_Female_body_adult,GGTCTGGTCCACACCT-f829fffa__FCA22_Female_body_adult,ACAAGCTCATTCAGGT-d54b72e4__FCA2_MaleFemale_Body,GGATGTTTCGGTAACT-f829fffa__FCA22_Female_body_adult,CGGTCAGGTACTGGGA-d54b72e4__FCA2_MaleFemale_Body,TCGTGCTCAAGTTCCA-f84bfd1c__FCA26_Female_body_adult,TCGGTCTGTGCGAGTA-d54b72e4__FCA2_MaleFemale_Body,TCGTGCTCAAATTGCC-f83b3be4__FCA24_Female_body_adult,TGTAGACTCGCACGAC-f8548b44__FCA27_Female_body_adult,TAAGCGTCAGGCACAA-f83b3be4__FCA24_Female_body_adult,AAGCGTTGTTGAGAGC-f8438c5e__FCA25_Female_body_adult,AGGGTTTTCGAAACAA-f8328e36__FCA23_Female_body_adult,TCATATCCAATGACCT-f8548b44__FCA27_Female_body_adult,CACACAAAGGGAGTGG-f83b3be4__FCA24_Female_body_adult,TGTGGCGAGAGGTATT-d54b72e4__FCA2_MaleFemale_Body,GCACATAAGATGCCGA-f8548b44__FCA27_Female_body_adult,TCACGGGTCCCTTGGT-f8548b44__FCA27_Female_body_adult,CTTCCGAGTCAGACGA-f8548b44__FCA27_Female_body_adult,CTCCTTTGTAGAATAC-f84bfd1c__FCA26_Female_body_adult,CTTCCGATCGACGATT-d54b72e4__FCA2_MaleFemale_Body	artefact
3378	artefact_7	0	0	0.402241	0	0	0	0	0	0	0	0	0	0	0	0	0	0	0	0	0	0	0	0	0	0	0	0	0	artefact	807.8	4621	CGAGTGCTCAACTACG-f817481a__FCA20_Male_body_adult,AACAGGGCAATAACCC-f8063598__FCA18_Male_body_adult,CAGCACGTCATTCACT-f7fd9b2c__FCA17_Male_body_adult,CACAGATGTTGCATTG-f80ebbdc__FCA19_Male_body_adult,ACGATGTGTGCAATGG-f8063598__FCA18_Male_body_adult,GCAGCCAGTTCTGACA-f8063598__FCA18_Male_body_adult,ATTTCTGTCGCTCTCA-f82124ca__FCA21_Male_body_adult,CCCTCAAGTGTTGACT-f817481a__FCA20_Male_body_adult,AGGTAGGTCCTCAGAA-f817481a__FCA20_Male_body_adult,CAGCAGCTCTCAACCC-f8063598__FCA18_Male_body_adult,CACTGGGCATGAGATA-f817481a__FCA20_Male_body_adult,GTGTTCCGTTGCCTAA-f82124ca__FCA21_Male_body_adult,CATGAGTAGTCTCTGA-f82124ca__FCA21_Male_body_adult,ACTCCCAAGGGTGGGA-f8063598__FCA18_Male_body_adult,CCGATGGAGACATAAC-f7f586bc__FCA16_Male_body_adult,TAGCACATCTTTGCTA-f82124ca__FCA21_Male_body_adult,ATGAGGGGTCTCGACG-f817481a__FCA20_Male_body_adult,GGTTAACAGTATGACA-f8063598__FCA18_Male_body_adult,CGGAGAACACGCGTGT-f8063598__FCA18_Male_body_adult,CATTGCCGTTCGGTAT-f8063598__FCA18_Male_body_adult,GGGCCATAGGAAAGAC-f8063598__FCA18_Male_body_adult,AAGTGAAGTATGCGTT-f80ebbdc__FCA19_Male_body_adult,TACCTGCAGATCCTAC-f817481a__FCA20_Male_body_adult,CTGCATCGTGGCCCAT-f80ebbdc__FCA19_Male_body_adult,TTCCTAATCACCTTAT-f82124ca__FCA21_Male_body_adult	artefact
3379	artefact_8	0.579172	0.579172	0	0	0	0	0	0	0	0	0	0	0	0	0	0	0	0	0	0	0	0	0	0	0	0	0	0	artefact	1019.68	4706	TTCCTAACAATTTCGG-f8328e36__FCA23_Female_body_adult,GTGAGTTGTAACACCT-f829fffa__FCA22_Female_body_adult,ATCCCTGGTCCTGGTG-f8438c5e__FCA25_Female_body_adult,CACGTTCCACGCGCTA-f8438c5e__FCA25_Female_body_adult,CACGAATTCCTCACGT-f829fffa__FCA22_Female_body_adult,TCCATCGGTCGTTATG-f829fffa__FCA22_Female_body_adult,AATCGTGTCCTAACAG-f829fffa__FCA22_Female_body_adult,TGCTCCACAATACAGA-f83b3be4__FCA24_Female_body_adult,GGGCCATCAGAAGCGT-f83b3be4__FCA24_Female_body_adult,AGCATCACAGTGAGCA-f829fffa__FCA22_Female_body_adult,AGGGCTCTCTTTCAGT-f83b3be4__FCA24_Female_body_adult,GAAGTAAAGGTCGTAG-f829fffa__FCA22_Female_body_adult,CTGTCGTTCATTGGTG-f84bfd1c__FCA26_Female_body_adult,AATGCCAGTAACGTTC-f83b3be4__FCA24_Female_body_adult,TAGAGTCTCCACTGAA-f8328e36__FCA23_Female_body_adult,ATACCTTTCAGAACCT-f8328e36__FCA23_Female_body_adult,CGATGGCCACGGGTAA-f84bfd1c__FCA26_Female_body_adult,CTCAGTCTCATGCCAA-f8328e36__FCA23_Female_body_adult,CACAGGCTCGGAGATG-f8328e36__FCA23_Female_body_adult,CCGATGGTCAGCTGTA-f83b3be4__FCA24_Female_body_adult,ATCGCCTCAACGGGTA-f829fffa__FCA22_Female_body_adult,GTCATCCAGTATTAGG-f83b3be4__FCA24_Female_body_adult,TCCAGAATCGTGTTCC-f8438c5e__FCA25_Female_body_adult,CACCAAACAGTGTGGA-f84bfd1c__FCA26_Female_body_adult,AGGAATATCAGACAAA-f8438c5e__FCA25_Female_body_adult	artefact
3380	artefact_9	0.297562	0	0	0	0.297562	0	0	0	0	0	0	0	0	0	0	0	0	0.297562	0	0	0	0	0	0	0	0	0	0	artefact	1154.16	4512	CTCATTAGTCCGGTGT-f82124ca__FCA21_Male_body_adult,TTCCACGCAGTGTATC-f8063598__FCA18_Male_body_adult,GACTGATAGGAGAGGC-f7fd9b2c__FCA17_Male_body_adult,AAGTGAAGTATGCGTT-f80ebbdc__FCA19_Male_body_adult,ACCACAAAGTCACTGT-f8063598__FCA18_Male_body_adult,ATTCACTGTAGCGTCC-f817481a__FCA20_Male_body_adult,CGATGGCAGTTCATGC-f8063598__FCA18_Male_body_adult,CTGCTCAAGTCATCGT-f80ebbdc__FCA19_Male_body_adult,TACCTGCAGATCCTAC-f817481a__FCA20_Male_body_adult,TTCCTCTTCGATGGAG-f82124ca__FCA21_Male_body_adult,CGAGTGCGTCCAGTTA-f80ebbdc__FCA19_Male_body_adult,GCCGTGACAAGTGGGT-f7f586bc__FCA16_Male_body_adult,ATGGGAGTCACCATAG-f80ebbdc__FCA19_Male_body_adult,GCAGCCAGTTCTGACA-f8063598__FCA18_Male_body_adult,ACACCAAAGACAGTCG-f82124ca__FCA21_Male_body_adult,GCAGTTACAGATACTC-f7fd9b2c__FCA17_Male_body_adult,TTGAGTGCAACATCGT-f7fd9b2c__FCA17_Male_body_adult,TAAGCCACACCAGACC-f8063598__FCA18_Male_body_adult,CTATCCGGTTGAGGAC-f817481a__FCA20_Male_body_adult,TTGGGATAGAGGGCGA-f82124ca__FCA21_Male_body_adult,ACATCGATCCCATTTA-f80ebbdc__FCA19_Male_body_adult,AGCTTCCTCCTCACTG-f817481a__FCA20_Male_body_adult,AGTGATCCACGTACAT-f817481a__FCA20_Male_body_adult,CGTCCATCACTTGACA-d54b72e4__FCA2_MaleFemale_Body,GAGTTGTCACCCATAA-f80ebbdc__FCA19_Male_body_adult	artefact
3381	artefact_10	0.745988	0.745988	0	0	0	0	0	0	0	0	0	0	0	0	0	0	0	0	0	0	0	0	0	0	0	0	0	0	artefact	1082.52	5235	CCTCTCCTCGCATTAG-f8328e36__FCA23_Female_body_adult,TGCAGATAGCGAACTG-f829fffa__FCA22_Female_body_adult,CCGCAAGAGGCATGGT-f8438c5e__FCA25_Female_body_adult,TAGAGTCTCCACTGAA-f8328e36__FCA23_Female_body_adult,ACTGTCCCAAGTTTGC-f8328e36__FCA23_Female_body_adult,GTGACGCAGGAATTAC-f8328e36__FCA23_Female_body_adult,GCAGTTAGTCACCACG-f83b3be4__FCA24_Female_body_adult,GTCGAATAGCGATCGA-f84bfd1c__FCA26_Female_body_adult,TACTTCAAGTAGGCCA-f83b3be4__FCA24_Female_body_adult,TCAAGCAGTGTAAACA-f84bfd1c__FCA26_Female_body_adult,AGCCAGCCATCTCAAG-f8328e36__FCA23_Female_body_adult,TCAAGACCATCTCATT-f829fffa__FCA22_Female_body_adult,TACCCGTGTCTACATG-f829fffa__FCA22_Female_body_adult,GTAATGCGTGAATGTA-f829fffa__FCA22_Female_body_adult,CGGAGAAGTGTATTCG-f84bfd1c__FCA26_Female_body_adult,TTAGGCACACCAAAGG-f83b3be4__FCA24_Female_body_adult,ACTTCCGGTCAAAGCG-f8328e36__FCA23_Female_body_adult,GGGCTACTCTGCCCTA-f84bfd1c__FCA26_Female_body_adult,GGCTGTGGTACAGCGA-f84bfd1c__FCA26_Female_body_adult,GTAGAAATCGTCACCT-f83b3be4__FCA24_Female_body_adult,TCCTCGACACCTTCGT-f8328e36__FCA23_Female_body_adult,CGGGACTTCCGTGTGG-f83b3be4__FCA24_Female_body_adult,TCTACCGAGGGTAATT-f84bfd1c__FCA26_Female_body_adult,TGTTCATCATTGAGCT-f84bfd1c__FCA26_Female_body_adult,TACGGGCCATCGAGCC-f829fffa__FCA22_Female_body_adult	artefact
3382	artefact_11	1.08271	0.775464	0.577213	0	0	0	0	0	0	0	0	0	0	0	0	0	0	0	0	0	0	0	0	0	0	0	0	0	artefact	1024.24	4944	GAATCACAGGTGCATG-f829fffa__FCA22_Female_body_adult,GACGCTGCAAAGGGTC-f84bfd1c__FCA26_Female_body_adult,GTAATCGGTGTCCGTG-f83b3be4__FCA24_Female_body_adult,TAGAGTCTCCACTGAA-f8328e36__FCA23_Female_body_adult,TCAGTCCCAACCACGC-f84bfd1c__FCA26_Female_body_adult,ATCCCTGGTCCTGGTG-f8438c5e__FCA25_Female_body_adult,GCTCAAAAGTTAGTAG-f8328e36__FCA23_Female_body_adult,TCCAGAAGTTCGTTCC-f84bfd1c__FCA26_Female_body_adult,TTCTTGAGTTTAGACC-f84bfd1c__FCA26_Female_body_adult,TTTCAGTGTCGCAACC-f8438c5e__FCA25_Female_body_adult,CACAGATGTTCTCTAT-f8438c5e__FCA25_Female_body_adult,CCGCAAGAGGCATGGT-f8438c5e__FCA25_Female_body_adult,CATTCTATCATGCTAG-f84bfd1c__FCA26_Female_body_adult,ACTGTCCCAAGTTTGC-f8328e36__FCA23_Female_body_adult,TATACCTAGTCACGAG-f8328e36__FCA23_Female_body_adult,GGGACAAGTGTCTAAC-f8328e36__FCA23_Female_body_adult,CGCAGGTCAATCGCAT-f8438c5e__FCA25_Female_body_adult,TTTACCACAATTTCGG-f83b3be4__FCA24_Female_body_adult,GAAGAATCATACAGGG-f83b3be4__FCA24_Female_body_adult,TTCACGCTCGAAGCCC-f8328e36__FCA23_Female_body_adult,TGGCGTGAGCAGTACG-f8328e36__FCA23_Female_body_adult,TTACAGGGTACTCGCG-f8438c5e__FCA25_Female_body_adult,TCATCATTCTCGTTTA-f8328e36__FCA23_Female_body_adult,TGCTCGTCAAGTTCGT-f84bfd1c__FCA26_Female_body_adult,AGCCAGCCATCTCAAG-f8328e36__FCA23_Female_body_adult	artefact
3383	artefact_12	0.30495	0.538313	0	0	0	0	0	0	0	0	0	0	0	0	0	0	0	0	0	0	0	0	0	0	0	0	0	0	artefact	1121.84	4851	CACAGGCTCGGAGATG-f8328e36__FCA23_Female_body_adult,CACGAATTCCTCACGT-f829fffa__FCA22_Female_body_adult,AATCGTGTCCTAACAG-f829fffa__FCA22_Female_body_adult,ATCGCCTCAACGGGTA-f829fffa__FCA22_Female_body_adult,CAACAACTCAAGAATG-f829fffa__FCA22_Female_body_adult,TACCTCGAGAATCGCG-f8328e36__FCA23_Female_body_adult,GCGGAAACACGTGAGA-f84bfd1c__FCA26_Female_body_adult,AATTTCCTCCGATGTA-f83b3be4__FCA24_Female_body_adult,TTGTGTTAGGATATAC-f83b3be4__FCA24_Female_body_adult,TTTGATCAGACATGCG-f83b3be4__FCA24_Female_body_adult,GAGCCTGAGGATTTCC-f84bfd1c__FCA26_Female_body_adult,CTACCCATCGTAACTG-f8548b44__FCA27_Female_body_adult,AGCGATTAGTGGCAGT-f8438c5e__FCA25_Female_body_adult,GTTGCTCCATACACCA-f829fffa__FCA22_Female_body_adult,CATGAGTCATTATGCG-f84bfd1c__FCA26_Female_body_adult,ATACCTTTCAGAACCT-f8328e36__FCA23_Female_body_adult,ACTTCCGGTCAAAGCG-f8328e36__FCA23_Female_body_adult,CTACAGAGTGCCAAGA-f84bfd1c__FCA26_Female_body_adult,AGGGCTCTCTTTCAGT-f83b3be4__FCA24_Female_body_adult,TTTCAGTGTCGCAACC-f8438c5e__FCA25_Female_body_adult,AATGCCAGTAACGTTC-f83b3be4__FCA24_Female_body_adult,CGGCAGTAGAGGCCAT-f8438c5e__FCA25_Female_body_adult,CATTGAGGTGCATACT-f84bfd1c__FCA26_Female_body_adult,CATTCTATCATGCTAG-f84bfd1c__FCA26_Female_body_adult,CCGGTGAAGTAGACCG-f84bfd1c__FCA26_Female_body_adult	artefact
3384	artefact_13	0.95765	0.727731	0	0	0	0	0	0	0	0	0	0	0	0	0	0	0	0	0	0	0	0	0	0	0	0	0	0	artefact	747.4	4229	AGTCATGAGCAAACAT-f8328e36__FCA23_Female_body_adult,CGTTGGGCATGGAACG-f84bfd1c__FCA26_Female_body_adult,CTCACTGGTGTTGACT-f829fffa__FCA22_Female_body_adult,CCATCACTCGTCAAAC-f829fffa__FCA22_Female_body_adult,TTACAGGTCCAGTGTA-f8548b44__FCA27_Female_body_adult,ATGGGAGTCTTCTGGC-f84bfd1c__FCA26_Female_body_adult,CGATGCGAGGCGAAGG-f829fffa__FCA22_Female_body_adult,CACCAAACAGTGTGGA-f84bfd1c__FCA26_Female_body_adult,TTCCTAACAATTTCGG-f8328e36__FCA23_Female_body_adult,CGATGGCCACGGGTAA-f84bfd1c__FCA26_Female_body_adult,ATCCCTGGTCCTGGTG-f8438c5e__FCA25_Female_body_adult,TTACAGGGTACTCGCG-f8438c5e__FCA25_Female_body_adult,GTTGCTCCACTTTATC-f829fffa__FCA22_Female_body_adult,CTCAACCAGGTGGTTG-f84bfd1c__FCA26_Female_body_adult,AATTTCCTCCGATGTA-f83b3be4__FCA24_Female_body_adult,AGATCCATCCATGAGT-f8548b44__FCA27_Female_body_adult,GAGTGAGTCAGTGTGT-f8438c5e__FCA25_Female_body_adult,ATGGGTTGTGCTCTCT-f8328e36__FCA23_Female_body_adult,ATTACCTTCGAACTCA-f8328e36__FCA23_Female_body_adult,TCCATCGGTCGTTATG-f829fffa__FCA22_Female_body_adult,GTCTCACAGGGAGAAT-f84bfd1c__FCA26_Female_body_adult,TACTTGTCAGCGATTT-f8328e36__FCA23_Female_body_adult,TACCGGGCAATAGAGT-f8328e36__FCA23_Female_body_adult,GTTGTAGAGCAATTCC-f829fffa__FCA22_Female_body_adult,GGTGATTCAGGTCTCG-f8328e36__FCA23_Female_body_adult	artefact
3385	artefact_14	1.23406	0.594277	0	0	0	0	0	0	0	0	0	0	0	0	0	0	0	0	0	0	0	0	0	0	0	0	0	0	artefact	985.56	4497	GTGTTCCGTGGGAGAG-f83b3be4__FCA24_Female_body_adult,GCCATGGTCTTTCCGG-f83b3be4__FCA24_Female_body_adult,AACAAGACACCATAAC-f8328e36__FCA23_Female_body_adult,CCGATGGTCAGCTGTA-f83b3be4__FCA24_Female_body_adult,ACCAAACCAGTAGAAT-f83b3be4__FCA24_Female_body_adult,TGCTCCACAATACAGA-f83b3be4__FCA24_Female_body_adult,CAGGGCTTCACTTGGA-f83b3be4__FCA24_Female_body_adult,CATACAGTCAGAGTTC-f84bfd1c__FCA26_Female_body_adult,TTGCGTCGTCGTGGAA-f84bfd1c__FCA26_Female_body_adult,AGCGATTAGTGGCAGT-f8438c5e__FCA25_Female_body_adult,TTCCTTCTCAACTGGT-f8438c5e__FCA25_Female_body_adult,TAAGTCGGTGTATCCA-f829fffa__FCA22_Female_body_adult,CACGAATTCCTCACGT-f829fffa__FCA22_Female_body_adult,GATCATGTCCTACCGT-f84bfd1c__FCA26_Female_body_adult,GGGCCATGTTGTACGT-f83b3be4__FCA24_Female_body_adult,CGGCAGTAGAGGCCAT-f8438c5e__FCA25_Female_body_adult,TTGTGTTAGGATATAC-f83b3be4__FCA24_Female_body_adult,GCACGTGAGTACTGGG-f829fffa__FCA22_Female_body_adult,CGATGGCCACGGGTAA-f84bfd1c__FCA26_Female_body_adult,CACGTTCCACGCGCTA-f8438c5e__FCA25_Female_body_adult,CGTAGTATCTAGTTCT-f8328e36__FCA23_Female_body_adult,CTCATGCCATTCTGTT-f83b3be4__FCA24_Female_body_adult,TACAACGCAGGACTTT-f83b3be4__FCA24_Female_body_adult,TCTTAGTTCGAACACT-f8438c5e__FCA25_Female_body_adult,CGTGTCTTCGACGAGA-f829fffa__FCA22_Female_body_adult	artefact
3386	artefact_15	0	0.395297	0	0	0	0	0	0	0	0	0	0	0	0	0	0	0	0	0	0	0	0	0	0	0	0	0	0	artefact	825.04	4264	TGCCGAGTCTGTGCAA-f8548b44__FCA27_Female_body_adult,TCACAAGTCGGTCACG-f8548b44__FCA27_Female_body_adult,ATGCATGAGCTGCCTG-f84bfd1c__FCA26_Female_body_adult,AACGTCACACCACATA-f83b3be4__FCA24_Female_body_adult,ACATCCCGTATCGTGT-f8438c5e__FCA25_Female_body_adult,AAGTCGTGTCGTCTCT-f83b3be4__FCA24_Female_body_adult,GCACGTGCAGTGTGGA-f829fffa__FCA22_Female_body_adult,CTCACTGGTGTTGACT-f829fffa__FCA22_Female_body_adult,TATTGGGGTATCACCA-f8438c5e__FCA25_Female_body_adult,GGTAGAGTCAAGAATG-f83b3be4__FCA24_Female_body_adult,CCATCACGTTCATCGA-f8328e36__FCA23_Female_body_adult,TGTAACGAGCCTCAAT-f83b3be4__FCA24_Female_body_adult,GGAGATGCAAGTCGTT-f83b3be4__FCA24_Female_body_adult,TTGCGTCGTCGTGGAA-f84bfd1c__FCA26_Female_body_adult,ATTACCTTCGAACTCA-f8328e36__FCA23_Female_body_adult,GAGTGAGTCAGTGTGT-f8438c5e__FCA25_Female_body_adult,CATCCACGTCGACGCT-f83b3be4__FCA24_Female_body_adult,TAAGCGTCAGGCACAA-f83b3be4__FCA24_Female_body_adult,GTTAGTGGTCGCATCG-f8328e36__FCA23_Female_body_adult,GTATTGGAGGGTACAC-f83b3be4__FCA24_Female_body_adult,GATCCCTCACAAGGTG-f84bfd1c__FCA26_Female_body_adult,TACAACGAGGGTACAC-f8328e36__FCA23_Female_body_adult,GTTGCTCCACTTTATC-f829fffa__FCA22_Female_body_adult,CGATGGCCACGGGTAA-f84bfd1c__FCA26_Female_body_adult,GAAGGACAGCGTGCCT-f829fffa__FCA22_Female_body_adult	artefact
3387	artefact_16	0.961608	0.592194	0.961608	0	0	0	0	0	0	0	0	0	0	0	0	0	0	0	0	0	0	0	0	0	0	0	0	0	artefact	990.16	5027	ATCCACCCATCGGCCA-f8438c5e__FCA25_Female_body_adult,CGTAAGTAGCATTTGC-f829fffa__FCA22_Female_body_adult,GTAATCGGTGTCCGTG-f83b3be4__FCA24_Female_body_adult,TCAAGCAGTGTAAACA-f84bfd1c__FCA26_Female_body_adult,TACTTCAAGTAGGCCA-f83b3be4__FCA24_Female_body_adult,TTAGGCACACCAAAGG-f83b3be4__FCA24_Female_body_adult,TATACCTAGTCACGAG-f8328e36__FCA23_Female_body_adult,ACATCCCAGTGGTCAG-f8438c5e__FCA25_Female_body_adult,TTCTTGAGTTTAGACC-f84bfd1c__FCA26_Female_body_adult,TGCTTGCAGACTAGAT-f8438c5e__FCA25_Female_body_adult,AGCCAGCCATCTCAAG-f8328e36__FCA23_Female_body_adult,GACGCTGCAAAGGGTC-f84bfd1c__FCA26_Female_body_adult,GTAATGCGTGAATGTA-f829fffa__FCA22_Female_body_adult,GCAGTTAGTCACCACG-f83b3be4__FCA24_Female_body_adult,CATCAAGGTTTCGACA-f8438c5e__FCA25_Female_body_adult,CATTCTATCATGCTAG-f84bfd1c__FCA26_Female_body_adult,GAATCACAGGTGCATG-f829fffa__FCA22_Female_body_adult,CGGAGAAGTGTATTCG-f84bfd1c__FCA26_Female_body_adult,TGGCGTGAGCAGTACG-f8328e36__FCA23_Female_body_adult,TAAGCGTCAGAAGTGC-f84bfd1c__FCA26_Female_body_adult,TATTGCTCACAAAGCG-f8438c5e__FCA25_Female_body_adult,CCTCAGTCATATCGGT-f8328e36__FCA23_Female_body_adult,ATCCTATCAATATCCG-f829fffa__FCA22_Female_body_adult,TCAGTTTTCTCGTCGT-f8438c5e__FCA25_Female_body_adult,CTACATTTCACTGGGC-f8328e36__FCA23_Female_body_adult	artefact
3388	artefact_17	0.472712	0.472712	0.472712	0	0	0	0	0	0	0	0	0	0	0	0	0	0	0	0	0	0	0	0	0	0	0	0	0	artefact	1323.76	5327	TGTGGCGAGGATACAT-f84bfd1c__FCA26_Female_body_adult,ACTTCCGGTCAAAGCG-f8328e36__FCA23_Female_body_adult,GATGACTTCCGGACGT-f8328e36__FCA23_Female_body_adult,GTCCACTGTCAGTCCG-f829fffa__FCA22_Female_body_adult,GCACGTGAGTACTGGG-f829fffa__FCA22_Female_body_adult,TTTGATCAGACATGCG-f83b3be4__FCA24_Female_body_adult,AAAGGGCTCCCAGCGA-f84bfd1c__FCA26_Female_body_adult,AGGCTGCAGCCGGAAT-f84bfd1c__FCA26_Female_body_adult,AATCGTGTCCTAACAG-f829fffa__FCA22_Female_body_adult,CGGCAGTAGAGGCCAT-f8438c5e__FCA25_Female_body_adult,TAGAGTCCAACGTAAA-f8438c5e__FCA25_Female_body_adult,TCTACCGTCTCTCTAA-f84bfd1c__FCA26_Female_body_adult,CATTCTATCATGCTAG-f84bfd1c__FCA26_Female_body_adult,TAAGCACAGTACTGGG-f8438c5e__FCA25_Female_body_adult,CCACTTGAGTCTTCCC-f83b3be4__FCA24_Female_body_adult,ATACCTTTCAGAACCT-f8328e36__FCA23_Female_body_adult,CTGTCGTTCATTGGTG-f84bfd1c__FCA26_Female_body_adult,ACTGATGTCCCGGTAG-f829fffa__FCA22_Female_body_adult,CCGCAAGAGGCATGGT-f8438c5e__FCA25_Female_body_adult,TGCTTGCGTACGATTC-f829fffa__FCA22_Female_body_adult,GAGCCTGAGGATTTCC-f84bfd1c__FCA26_Female_body_adult,TCTCCGAGTAGCGTAG-f83b3be4__FCA24_Female_body_adult,AAGGTAAAGCTGTACT-f84bfd1c__FCA26_Female_body_adult,CATACCCTCGGCCTTT-f8328e36__FCA23_Female_body_adult,AGCTACAGTTATAGAG-f84bfd1c__FCA26_Female_body_adult	artefact
3389	artefact_18	0.550368	0.550368	0	0	0	0	0	0	0	0	0	0	0	0	0	0	0	0	0	0	0	0	0	0	0	0	0	0	artefact	1090.08	5015	GGGAGTAGTGACCGAA-f84bfd1c__FCA26_Female_body_adult,CCTACGTGTGCACGCT-f8438c5e__FCA25_Female_body_adult,ACTTCCGGTCAAAGCG-f8328e36__FCA23_Female_body_adult,CCTCTCCCACCTATCC-f8328e36__FCA23_Female_body_adult,TCAAGACCATCTCATT-f829fffa__FCA22_Female_body_adult,CATTCTATCATGCTAG-f84bfd1c__FCA26_Female_body_adult,GGTGAAGAGTTAGTGA-f83b3be4__FCA24_Female_body_adult,TCAAGCAGTGTAAACA-f84bfd1c__FCA26_Female_body_adult,ACTGTCCCAAGTTTGC-f8328e36__FCA23_Female_body_adult,TTCCGGTGTCTAGATC-f8438c5e__FCA25_Female_body_adult,GCACGTGAGTACTGGG-f829fffa__FCA22_Female_body_adult,AGCCAGCCATCTCAAG-f8328e36__FCA23_Female_body_adult,GTGACGCAGGAATTAC-f8328e36__FCA23_Female_body_adult,CCGCAAGAGGCATGGT-f8438c5e__FCA25_Female_body_adult,TTTCAGTGTCGCAACC-f8438c5e__FCA25_Female_body_adult,TCAGTCCCAACCACGC-f84bfd1c__FCA26_Female_body_adult,AGCATCACAGTGAGCA-f829fffa__FCA22_Female_body_adult,GACGCTGCAAAGGGTC-f84bfd1c__FCA26_Female_body_adult,CTGTCGTTCATTGGTG-f84bfd1c__FCA26_Female_body_adult,TTTCAGTCACACGTGC-f84bfd1c__FCA26_Female_body_adult,GGTCTGGCAACACGTT-f83b3be4__FCA24_Female_body_adult,GGCTTTCGTCAGGTGA-f84bfd1c__FCA26_Female_body_adult,TTACAGGCACTCACTC-f829fffa__FCA22_Female_body_adult,CGCAGGTCAATCGCAT-f8438c5e__FCA25_Female_body_adult,TGCGGCAGTTATCTTC-f83b3be4__FCA24_Female_body_adult	artefact
3390	artefact_19	0.546605	0	0	0	0	0	0	0	0	0	0	0	0	0	0	0.310194	0	0	0	0	0	0	0	0	0	0	0	0	artefact	1099.84	4670	CAGGCCACACATTGTG-f8548b44__FCA27_Female_body_adult,AGCCAATCACAACATC-f8438c5e__FCA25_Female_body_adult,GAAGCCCAGGTTATAG-f84bfd1c__FCA26_Female_body_adult,AGGTTACCAACGAGGT-f8438c5e__FCA25_Female_body_adult,TTACCGCTCATGCGGC-f83b3be4__FCA24_Female_body_adult,ATTACCTTCGAACTCA-f8328e36__FCA23_Female_body_adult,GCCATTCCATAGAAAC-f83b3be4__FCA24_Female_body_adult,AATGCCACATAGAGGC-f84bfd1c__FCA26_Female_body_adult,ACTATTCTCTCCGCAT-f8548b44__FCA27_Female_body_adult,ATGCATGAGCTGCCTG-f84bfd1c__FCA26_Female_body_adult,ATGGGAGTCTTCTGGC-f84bfd1c__FCA26_Female_body_adult,GAAGGACTCAAAGCCT-f8548b44__FCA27_Female_body_adult,CATCCACGTCGACGCT-f83b3be4__FCA24_Female_body_adult,TACCGGGCAATAGAGT-f8328e36__FCA23_Female_body_adult,TTACAGGTCCAGTGTA-f8548b44__FCA27_Female_body_adult,CTGGTCTCAATACAGA-f8438c5e__FCA25_Female_body_adult,CGGACACCAGAGTCAG-f8438c5e__FCA25_Female_body_adult,TCACAAGTCGGTCACG-f8548b44__FCA27_Female_body_adult,CTCAACCAGGTGGTTG-f84bfd1c__FCA26_Female_body_adult,CTCTGGTTCAGTGTGT-f8328e36__FCA23_Female_body_adult,TTACAGGGTACTCGCG-f8438c5e__FCA25_Female_body_adult,TATTGGGGTATCACCA-f8438c5e__FCA25_Female_body_adult,AATGGCTAGCGATGCA-f8548b44__FCA27_Female_body_adult,GTTGCTCCACTTTATC-f829fffa__FCA22_Female_body_adult,GTACAGTTCCAATCCC-f829fffa__FCA22_Female_body_adult	artefact
3391	artefact_20	0.965287	0.965287	0.500906	0	0	0	0	0	0	0	0	0	0	0	0	0	0	0	0	0	0	0	0	0	0	0	0	0	artefact	1230.36	5402	GGGCTACTCTGCCCTA-f84bfd1c__FCA26_Female_body_adult,CCTCAGTCATATCGGT-f8328e36__FCA23_Female_body_adult,GGAACCCTCGTCGCTT-f8438c5e__FCA25_Female_body_adult,TCAAGACCATCTCATT-f829fffa__FCA22_Female_body_adult,GGAGAACTCGGTCGGT-f84bfd1c__FCA26_Female_body_adult,TGTCCACCAGAATTCC-f83b3be4__FCA24_Female_body_adult,TGGAGAGTCTACGGGC-f8438c5e__FCA25_Female_body_adult,ACACAGTCACGGAAGT-f8328e36__FCA23_Female_body_adult,TGTCCACAGATTAGAC-f83b3be4__FCA24_Female_body_adult,TTACAGGCACTCACTC-f829fffa__FCA22_Female_body_adult,GGCTGTGGTACAGCGA-f84bfd1c__FCA26_Female_body_adult,GTACAACTCCTAGCCT-f83b3be4__FCA24_Female_body_adult,CTTTCGGTCTACGGTA-f83b3be4__FCA24_Female_body_adult,ACATCCCAGTGGTCAG-f8438c5e__FCA25_Female_body_adult,TACTTCAAGTAGGCCA-f83b3be4__FCA24_Female_body_adult,CCTATCGAGAGCATAT-f83b3be4__FCA24_Female_body_adult,CACCAAACATTAAAGG-f829fffa__FCA22_Female_body_adult,CCTCACAGTCCAGCAC-f829fffa__FCA22_Female_body_adult,GATGGAGCATCTTTCA-f8438c5e__FCA25_Female_body_adult,GCCTGTTGTACGAGCA-f83b3be4__FCA24_Female_body_adult,TAAGCGTCAGAAGTGC-f84bfd1c__FCA26_Female_body_adult,CAAGACTGTGATCATC-f829fffa__FCA22_Female_body_adult,TTTGGAGCATCTATCT-f829fffa__FCA22_Female_body_adult,TCCGTGTTCTCCTGTG-f829fffa__FCA22_Female_body_adult,CTAGACAGTTGACGGA-f8328e36__FCA23_Female_body_adult	artefact
3392	artefact_21	1.90912	1.54641	0.97155	0	0	0	0	0	0	0	0	0	0	0	0	0	0	0	0	0	0	0	0	0	0	0	0	0	artefact	974.4	4673	CAACCTCCACAACGAG-f84bfd1c__FCA26_Female_body_adult,TGTTGGACACTTCCTG-f84bfd1c__FCA26_Female_body_adult,CTCCTTTGTAGAATAC-f84bfd1c__FCA26_Female_body_adult,CATTTCAGTAGTGTGG-f84bfd1c__FCA26_Female_body_adult,GTGAGCCGTGCACAAG-f84bfd1c__FCA26_Female_body_adult,TCGTGCTCAAGTTCCA-f84bfd1c__FCA26_Female_body_adult,CAAGACTGTCAAAGTA-f8548b44__FCA27_Female_body_adult,ATTCAGGTCGCAGTGC-f84bfd1c__FCA26_Female_body_adult,TCATGGAAGCCTCGTG-d54b72e4__FCA2_MaleFemale_Body,ACAAGCTGTGAATATG-f8438c5e__FCA25_Female_body_adult,GGTCTGGTCCACACCT-f829fffa__FCA22_Female_body_adult,TCCGAAAGTTCGGTAT-f8548b44__FCA27_Female_body_adult,CGAGTTAGTTAGGCCC-d54b72e4__FCA2_MaleFemale_Body,TATTGGGAGTCGCGAA-f84bfd1c__FCA26_Female_body_adult,CTTCCGATCGACGATT-d54b72e4__FCA2_MaleFemale_Body,GTGTAACGTCCCAAAT-f8548b44__FCA27_Female_body_adult,GGAACCCTCTTCGCTG-f829fffa__FCA22_Female_body_adult,TCGAACAGTAACATAG-f8548b44__FCA27_Female_body_adult,GATCATGTCCTACCGT-f84bfd1c__FCA26_Female_body_adult,TCGGATACATGGAACG-d54b72e4__FCA2_MaleFemale_Body,CTGAGGCCAAGCTGTT-f829fffa__FCA22_Female_body_adult,AGGGTTTTCGAAACAA-f8328e36__FCA23_Female_body_adult,TAAGCGTCAGGCACAA-f83b3be4__FCA24_Female_body_adult,GTATTGGAGGGTACAC-f83b3be4__FCA24_Female_body_adult,CCGTTCAGTTGCAAGG-f84bfd1c__FCA26_Female_body_adult	artefact
3393	artefact_22	0	0.47546	0.47546	0	0	0	0	0	0	0	0.47546	0	0	0	0	0.47546	0	0.47546	0	0	0	0	0	0	0	0	0	0	artefact	657.08	4195	CGCCAGAAGTGCACTT-f80ebbdc__FCA19_Male_body_adult,ACTATCTGTGAACCGA-f7f586bc__FCA16_Male_body_adult,ACGCACGAGAAAGCGA-f82124ca__FCA21_Male_body_adult,ATGAGGGGTCTCGACG-f817481a__FCA20_Male_body_adult,GTCCTCATCAGCGCGT-f8063598__FCA18_Male_body_adult,AGGTAGGTCCTCAGAA-f817481a__FCA20_Male_body_adult,CTGCATCGTGGCCCAT-f80ebbdc__FCA19_Male_body_adult,TAGCACATCTTTGCTA-f82124ca__FCA21_Male_body_adult,CAGCAGCTCTCAACCC-f8063598__FCA18_Male_body_adult,AGGATCTAGAGTTGAT-f7fd9b2c__FCA17_Male_body_adult,AGTAGTCTCGTTTACT-f8063598__FCA18_Male_body_adult,AGAGAGCTCGTCTCAC-f82124ca__FCA21_Male_body_adult,TCCTCTTGTGCAGTGA-f7f586bc__FCA16_Male_body_adult,CCGATGGAGACATAAC-f7f586bc__FCA16_Male_body_adult,CACTGGGCATGAGATA-f817481a__FCA20_Male_body_adult,ATTCTTGGTATGCTAC-f8063598__FCA18_Male_body_adult,ATGGATCAGATACCAA-f80ebbdc__FCA19_Male_body_adult,AGGATAAGTGAGGATC-f80ebbdc__FCA19_Male_body_adult,ATTCATCTCTGCTGAA-f7f586bc__FCA16_Male_body_adult,TCACATTTCGATTTCT-f7f586bc__FCA16_Male_body_adult,CGAGTGCTCAACTACG-f817481a__FCA20_Male_body_adult,CGGAGAACACGCGTGT-f8063598__FCA18_Male_body_adult,CTCAATTAGACGCCAA-f82124ca__FCA21_Male_body_adult,TATTGGGAGACTGTTC-f82124ca__FCA21_Male_body_adult,CTCCTCCGTGTACAGG-f80ebbdc__FCA19_Male_body_adult	artefact
3394	artefact_23	0	0	0	0	0	0	0	0	0	0	0	0	0	0	0	0	0	0	0	0	0	0	0	0	0	0.351535	0	0	artefact	949.56	4306	TTACCGCCACTCCTTG-f8548b44__FCA27_Female_body_adult,AGGGCCTAGACCATGG-f8548b44__FCA27_Female_body_adult,TGGGCTGAGTGCAACG-f8548b44__FCA27_Female_body_adult,ATACCTTAGCCGATTT-f8548b44__FCA27_Female_body_adult,TAGGTACAGTCTGCAT-f8548b44__FCA27_Female_body_adult,CTCAAGATCAGCGGAA-f8548b44__FCA27_Female_body_adult,CACTGTCAGATCACCT-f8548b44__FCA27_Female_body_adult,GGTTAACAGTCCCGAC-f8548b44__FCA27_Female_body_adult,CGCATAACAACGACTT-f8548b44__FCA27_Female_body_adult,CGTTCTGCAAGGAGTC-f8548b44__FCA27_Female_body_adult,TAATCTCGTGTTAAAG-f8548b44__FCA27_Female_body_adult,GATGTTGTCCCGAGGT-f8548b44__FCA27_Female_body_adult,GTTAGACAGCATCCTA-f8548b44__FCA27_Female_body_adult,CCACAAACAAGCACAG-f8548b44__FCA27_Female_body_adult,TCACGGGTCCCTTGGT-f8548b44__FCA27_Female_body_adult,CACTTCGGTTTCACTT-f84bfd1c__FCA26_Female_body_adult,AGGTAGGTCAAGGTGG-f8548b44__FCA27_Female_body_adult,TTCCTTCTCTGTGTGA-f8548b44__FCA27_Female_body_adult,GCCTGTTGTCGTCAGC-f83b3be4__FCA24_Female_body_adult,ACAACCAAGCTGCCAC-f8548b44__FCA27_Female_body_adult,ACGGTTAAGTACCATC-f84bfd1c__FCA26_Female_body_adult,GCACATAAGATGCCGA-f8548b44__FCA27_Female_body_adult,TGACGCGGTATCGCTA-f8548b44__FCA27_Female_body_adult,TGTAGACTCGCACGAC-f8548b44__FCA27_Female_body_adult,CCTCTCCAGATCGCCC-f8548b44__FCA27_Female_body_adult	artefact
3395	artefact_24	0	0	0	0	0	0	0	0	0	0	0	0	0	0	0	0	0	0	0	0	0	0	0	0	0	0	0	0	artefact	736.36	4191	GTTGCTCCACTTTATC-f829fffa__FCA22_Female_body_adult,CTCAGTCTCATGCCAA-f8328e36__FCA23_Female_body_adult,CACCAAACAGTGTGGA-f84bfd1c__FCA26_Female_body_adult,AGTCATGAGCAAACAT-f8328e36__FCA23_Female_body_adult,ATGGGAGTCTTCTGGC-f84bfd1c__FCA26_Female_body_adult,CGATGCGAGGCGAAGG-f829fffa__FCA22_Female_body_adult,GGAGATGCAAGTCGTT-f83b3be4__FCA24_Female_body_adult,ATCCCTGGTCCTGGTG-f8438c5e__FCA25_Female_body_adult,TACCGGGCAATAGAGT-f8328e36__FCA23_Female_body_adult,ATGGGTTGTGCTCTCT-f8328e36__FCA23_Female_body_adult,ATTACCTTCGAACTCA-f8328e36__FCA23_Female_body_adult,CGCATAACATGCGTGC-f8438c5e__FCA25_Female_body_adult,CTTCAATAGAAGCTCG-f829fffa__FCA22_Female_body_adult,AGGACTTGTTGCTTGA-f83b3be4__FCA24_Female_body_adult,AATTTCCTCCGATGTA-f83b3be4__FCA24_Female_body_adult,TTACCGCTCATGCGGC-f83b3be4__FCA24_Female_body_adult,GCAGCTGCAGCTAACT-f8438c5e__FCA25_Female_body_adult,GCCATTCCATAGAAAC-f83b3be4__FCA24_Female_body_adult,AATGCCACATAGAGGC-f84bfd1c__FCA26_Female_body_adult,TTTAGTCCATTGCCGG-f8438c5e__FCA25_Female_body_adult,CCGATGGTCAGCTGTA-f83b3be4__FCA24_Female_body_adult,TGGTAGTGTTTGGAGG-f829fffa__FCA22_Female_body_adult,AGCGATTAGTGGCAGT-f8438c5e__FCA25_Female_body_adult,TGATGCATCTGAGATC-f8328e36__FCA23_Female_body_adult,GTGACGCTCTCACTCG-f829fffa__FCA22_Female_body_adult	artefact
3396	artefact_25	0	0	0	0	0	0	0	0	0	0	0	0	0	0	0	0.324283	0	0	0	0	0	0	0	0	0	0	0	0	artefact	1044.28	4405	ATTGTTCTCGGTGCAC-f8548b44__FCA27_Female_body_adult,GACTCAAGTGTTCCTC-f8548b44__FCA27_Female_body_adult,AGTGACTTCAGACATC-f8548b44__FCA27_Female_body_adult,AGGAATAGTGAGGATC-f8548b44__FCA27_Female_body_adult,TTTCGATGTAGGCAAC-f8548b44__FCA27_Female_body_adult,TCATATCCAATGACCT-f8548b44__FCA27_Female_body_adult,CTAGGTACACTGAGGA-f84bfd1c__FCA26_Female_body_adult,TGACGCGGTATCGCTA-f8548b44__FCA27_Female_body_adult,CACGGGTCAATCTAGC-f8548b44__FCA27_Female_body_adult,CGTCCATGTCGAGCAA-f8548b44__FCA27_Female_body_adult,TCTACCGTCCCTGGTT-f8548b44__FCA27_Female_body_adult,TAAGCACGTCGTCGGT-f8548b44__FCA27_Female_body_adult,TGAGACTCAGAAATCA-f8328e36__FCA23_Female_body_adult,GGGTAGAGTGCGTTTA-f8548b44__FCA27_Female_body_adult,GATAGAAAGGATTTAG-f8548b44__FCA27_Female_body_adult,TAATTCCTCTGGAAGG-f8548b44__FCA27_Female_body_adult,TGCGATAGTCGTACTA-f8548b44__FCA27_Female_body_adult,GCACATAAGATGCCGA-f8548b44__FCA27_Female_body_adult,GAACACTGTGATAGAT-f8548b44__FCA27_Female_body_adult,CAGGCCACACATTGTG-f8548b44__FCA27_Female_body_adult,CGCATAACAACGACTT-f8548b44__FCA27_Female_body_adult,AATGGCTAGCGATGCA-f8548b44__FCA27_Female_body_adult,ACTATTCTCTCCGCAT-f8548b44__FCA27_Female_body_adult,CAGCCAGTCACCGGGT-f84bfd1c__FCA26_Female_body_adult,GTAATGCTCAAGGTGG-f8548b44__FCA27_Female_body_adult	artefact
3397	artefact_26	0	0.484321	0.271199	0	0	0	0	0	0	0	0	0	0	0	0	0.271199	0	0	0	0	0	0	0	0	0	0	0	0	artefact	1283.96	4913	ACTATTCTCTCCGCAT-f8548b44__FCA27_Female_body_adult,AATGCCACATAGAGGC-f84bfd1c__FCA26_Female_body_adult,GAAGCCCAGGTTATAG-f84bfd1c__FCA26_Female_body_adult,TCGTGCTCAAATTGCC-f83b3be4__FCA24_Female_body_adult,TGCTCGTCAAGTTCGT-f84bfd1c__FCA26_Female_body_adult,GGATGTTTCGGTAACT-f829fffa__FCA22_Female_body_adult,AGATCCATCCATGAGT-f8548b44__FCA27_Female_body_adult,GAACACTGTGATAGAT-f8548b44__FCA27_Female_body_adult,TGTGAGTAGCGCTGAA-f8328e36__FCA23_Female_body_adult,TTACAGGTCCAGTGTA-f8548b44__FCA27_Female_body_adult,TCATATCCAATGACCT-f8548b44__FCA27_Female_body_adult,GATAGAAAGGATTTAG-f8548b44__FCA27_Female_body_adult,CTGGTCTCAATACAGA-f8438c5e__FCA25_Female_body_adult,ATTACCTTCGAACTCA-f8328e36__FCA23_Female_body_adult,GTTGTAGAGCAATTCC-f829fffa__FCA22_Female_body_adult,GCACATAAGATGCCGA-f8548b44__FCA27_Female_body_adult,TGTACAGGTATTCCGA-f8438c5e__FCA25_Female_body_adult,TTTCGATGTAGGCAAC-f8548b44__FCA27_Female_body_adult,GCCTGTTGTCGTCAGC-f83b3be4__FCA24_Female_body_adult,GTGTTCCGTTTCGGCG-f83b3be4__FCA24_Female_body_adult,TCCAGAAGTTCGTTCC-f84bfd1c__FCA26_Female_body_adult,CGATGGCCACGGGTAA-f84bfd1c__FCA26_Female_body_adult,CACAGATGTTCTCTAT-f8438c5e__FCA25_Female_body_adult,TTCACGCTCGAAGCCC-f8328e36__FCA23_Female_body_adult,ATGAGTCTCAAACCCA-f8328e36__FCA23_Female_body_adult	artefact
3398	artefact_27	0.644026	0.644026	0.471724	0	0	0	0	0	0	0	0	0	0	0	0	0.263423	0	0	0	0	0	0	0	0	0	0	0	0	artefact	1327.24	5086	TCCAGAAGTTCGTTCC-f84bfd1c__FCA26_Female_body_adult,TGGATCATCAAGTTGC-f8328e36__FCA23_Female_body_adult,GAATCACAGGTGCATG-f829fffa__FCA22_Female_body_adult,TCAATCTCATGGCGCT-f84bfd1c__FCA26_Female_body_adult,TCAGTCCCAACCACGC-f84bfd1c__FCA26_Female_body_adult,ACTATTCTCTCCGCAT-f8548b44__FCA27_Female_body_adult,AGGAATAAGCCAACCC-f84bfd1c__FCA26_Female_body_adult,CACGAATCAGTTAAAG-f84bfd1c__FCA26_Female_body_adult,CATCAAGGTTTCGACA-f8438c5e__FCA25_Female_body_adult,CAACAGTCAACATCGT-f8438c5e__FCA25_Female_body_adult,TAGAGTCTCCACTGAA-f8328e36__FCA23_Female_body_adult,TGTCCTGAGCTGGTGA-f83b3be4__FCA24_Female_body_adult,TCCTCGACACCTTCGT-f8328e36__FCA23_Female_body_adult,CGTGTCTCACGACAGA-f8548b44__FCA27_Female_body_adult,ACTATGGCACTGTCCT-f8438c5e__FCA25_Female_body_adult,TGTGAGTAGCGCTGAA-f8328e36__FCA23_Female_body_adult,TACCCGTGTCTACATG-f829fffa__FCA22_Female_body_adult,ATCCCTGGTCCTGGTG-f8438c5e__FCA25_Female_body_adult,CAAGCTATCATCTCTA-f829fffa__FCA22_Female_body_adult,TTCACGCTCGAAGCCC-f8328e36__FCA23_Female_body_adult,TGCTCGTCAAGTTCGT-f84bfd1c__FCA26_Female_body_adult,CACAGATGTTCTCTAT-f8438c5e__FCA25_Female_body_adult,CGGAGAAGTGTATTCG-f84bfd1c__FCA26_Female_body_adult,CGCAGGTCAATCGCAT-f8438c5e__FCA25_Female_body_adult,TGACCCTAGGATTTAG-f829fffa__FCA22_Female_body_adult	artefact
3399	artefact_28	0.547449	0.547449	0	0	0	0	0	0	0	0	0	0	0	0	0	0	0	0	0	0	0	0	0	0	0	0	0	0	artefact	1097.64	5181	CCGCAAGAGGCATGGT-f8438c5e__FCA25_Female_body_adult,CCTCACAGTCCAGCAC-f829fffa__FCA22_Female_body_adult,CTATCTAAGTGGCGAT-f84bfd1c__FCA26_Female_body_adult,GTCCTCACAGTTTCGA-f8328e36__FCA23_Female_body_adult,GGGCTACTCTGCCCTA-f84bfd1c__FCA26_Female_body_adult,TCAAGCAGTGTAAACA-f84bfd1c__FCA26_Female_body_adult,AGAAGCGTCTTCGGAA-f829fffa__FCA22_Female_body_adult,ATTTCTGGTGGCTACC-f84bfd1c__FCA26_Female_body_adult,AGCCAGCCATCTCAAG-f8328e36__FCA23_Female_body_adult,GATGACTTCCGGACGT-f8328e36__FCA23_Female_body_adult,GACGCTGCAAAGGGTC-f84bfd1c__FCA26_Female_body_adult,CATTCTATCATGCTAG-f84bfd1c__FCA26_Female_body_adult,TCAAGACCATCTCATT-f829fffa__FCA22_Female_body_adult,CTCCTTTGTGAGTAAT-f84bfd1c__FCA26_Female_body_adult,GGCTGTGGTACAGCGA-f84bfd1c__FCA26_Female_body_adult,AGAGCAGTCTTACACT-f84bfd1c__FCA26_Female_body_adult,CGCAGGTCAATCGCAT-f8438c5e__FCA25_Female_body_adult,CATACCCTCGGCCTTT-f8328e36__FCA23_Female_body_adult,CGGAGAAGTGTATTCG-f84bfd1c__FCA26_Female_body_adult,TTTCAGTGTCGCAACC-f8438c5e__FCA25_Female_body_adult,GTCGAATAGCGATCGA-f84bfd1c__FCA26_Female_body_adult,ACTTCCGGTCAAAGCG-f8328e36__FCA23_Female_body_adult,CTACATTTCACTGGGC-f8328e36__FCA23_Female_body_adult,TTACAGGCACTCACTC-f829fffa__FCA22_Female_body_adult,GTAATGCGTGAATGTA-f829fffa__FCA22_Female_body_adult	artefact
3400	artefact_29	0.374466	0	0	0	0	0	0	0	0	0	0	0	0	0	0	0	0	0	0	0	0	0	0	0	0	0	0	0	artefact	880.64	3952	TCCCATGAGGTCGAGT-f8548b44__FCA27_Female_body_adult,GGTAGAGTCAAGAATG-f83b3be4__FCA24_Female_body_adult,GATCCCTCACAAGGTG-f84bfd1c__FCA26_Female_body_adult,TGGGATTCACTCTAGA-f8548b44__FCA27_Female_body_adult,ATGCATGAGCTGCCTG-f84bfd1c__FCA26_Female_body_adult,ATCACTTGTGCGGTAA-f84bfd1c__FCA26_Female_body_adult,GAGTGAGTCGGCCCAA-f8548b44__FCA27_Female_body_adult,GATCATGTCCTACCGT-f84bfd1c__FCA26_Female_body_adult,ACTACGACAAAGAACT-f8548b44__FCA27_Female_body_adult,ATCGGATAGAACTTCC-f8548b44__FCA27_Female_body_adult,AGCATCATCGGAATTC-f8548b44__FCA27_Female_body_adult,AGGATCTAGGCTCTAT-f84bfd1c__FCA26_Female_body_adult,TGCCGAGTCTGTGCAA-f8548b44__FCA27_Female_body_adult,AGCCAGCTCGTGCACG-f8548b44__FCA27_Female_body_adult,CGAGGCTTCACTGTCC-f83b3be4__FCA24_Female_body_adult,GTTAGTGGTCGCATCG-f8328e36__FCA23_Female_body_adult,TTGGGCGTCTGTCGTC-f84bfd1c__FCA26_Female_body_adult,GCTGCAGTCGCGGACT-f8548b44__FCA27_Female_body_adult,ATGGGAGTCTTCTGGC-f84bfd1c__FCA26_Female_body_adult,GATGTTGTCGACATTG-f8548b44__FCA27_Female_body_adult,TTACCGCTCATGCGGC-f83b3be4__FCA24_Female_body_adult,GCCAGCACAGCACAGA-f8548b44__FCA27_Female_body_adult,AGTAGTCTCCGCACGA-f8548b44__FCA27_Female_body_adult,TACAACGAGGGTACAC-f8328e36__FCA23_Female_body_adult,CCTCCTCTCGTAGAGG-f8548b44__FCA27_Female_body_adult	artefact
3401	artefact_30	1.17763	1.05509	0.558984	0	0	0	0	0	0	0	0	0	0	0	0	0	0	0	0	0	0	0	0	0	0	0	0	0	artefact	1068.24	5028	ATACCTTTCAGAACCT-f8328e36__FCA23_Female_body_adult,TTTCAGTGTCGCAACC-f8438c5e__FCA25_Female_body_adult,CCGCAAGAGGCATGGT-f8438c5e__FCA25_Female_body_adult,CATTCTATCATGCTAG-f84bfd1c__FCA26_Female_body_adult,ATCCCTGGTCCTGGTG-f8438c5e__FCA25_Female_body_adult,GTCCACTGTCAGTCCG-f829fffa__FCA22_Female_body_adult,TCAGTCCCAACCACGC-f84bfd1c__FCA26_Female_body_adult,TTTCAGTCACACGTGC-f84bfd1c__FCA26_Female_body_adult,CATGAGTCATTATGCG-f84bfd1c__FCA26_Female_body_adult,AGCATCACAGTGAGCA-f829fffa__FCA22_Female_body_adult,ACTGATGTCCCGGTAG-f829fffa__FCA22_Female_body_adult,AATGCCAGTAACGTTC-f83b3be4__FCA24_Female_body_adult,TAGAGTCCAACGTAAA-f8438c5e__FCA25_Female_body_adult,GGCTTTCGTCAGGTGA-f84bfd1c__FCA26_Female_body_adult,CCTCTCCTCGCATTAG-f8328e36__FCA23_Female_body_adult,GATGACTTCCGGACGT-f8328e36__FCA23_Female_body_adult,CCCGGAATCAGTGTGT-f829fffa__FCA22_Female_body_adult,TGATGCACAACAAGTA-f84bfd1c__FCA26_Female_body_adult,GAATCACAGGTGCATG-f829fffa__FCA22_Female_body_adult,GCACGTGAGTACTGGG-f829fffa__FCA22_Female_body_adult,CTACAGAGTGCCAAGA-f84bfd1c__FCA26_Female_body_adult,GAGTTTGAGTACCATC-f8328e36__FCA23_Female_body_adult,TAGAGTCTCCACTGAA-f8328e36__FCA23_Female_body_adult,GGCTGTGGTACAGCGA-f84bfd1c__FCA26_Female_body_adult,CATTGAGGTGCATACT-f84bfd1c__FCA26_Female_body_adult	artefact
3402	artefact_31	0.609354	0.609354	0	0	0	0	0	0	0	0	0	0	0	0	0	0	0	0	0	0	0	0	0	0	0	0	0	0	artefact	953.24	5070	TCGGTCTGTGCGAGTA-d54b72e4__FCA2_MaleFemale_Body,CGGTCAGGTACTGGGA-d54b72e4__FCA2_MaleFemale_Body,ACCCTTGTCCATTGCC-f8328e36__FCA23_Female_body_adult,GTGTTCCGTTTCGGCG-f83b3be4__FCA24_Female_body_adult,CGATCGGTCAACGTGT-f8328e36__FCA23_Female_body_adult,TGCAGGCGTTGTGCAT-f8328e36__FCA23_Female_body_adult,CGGGACTAGAAGGGAT-f83b3be4__FCA24_Female_body_adult,GTAATCGGTGTCCGTG-f83b3be4__FCA24_Female_body_adult,TAAGTCGTCAAGCCAT-f8328e36__FCA23_Female_body_adult,GTAGAAATCGTCACCT-f83b3be4__FCA24_Female_body_adult,CAGCAATCAGCGTGCT-f829fffa__FCA22_Female_body_adult,GCAGTTAGTCACCACG-f83b3be4__FCA24_Female_body_adult,TAGAGTCTCCACTGAA-f8328e36__FCA23_Female_body_adult,AGAAGTATCAGGAAAT-f829fffa__FCA22_Female_body_adult,GGATGTTTCGGTAACT-f829fffa__FCA22_Female_body_adult,GGGACAAGTGTCTAAC-f8328e36__FCA23_Female_body_adult,ACAAGCTCATTCAGGT-d54b72e4__FCA2_MaleFemale_Body,GCACGTGCAGTGTGGA-f829fffa__FCA22_Female_body_adult,CTGGTCTCAATACAGA-f8438c5e__FCA25_Female_body_adult,TCAGTTTTCTCGTCGT-f8438c5e__FCA25_Female_body_adult,GAAGCGAAGGCGCTCT-f8328e36__FCA23_Female_body_adult,GTTCGCTTCGGACAAG-f84bfd1c__FCA26_Female_body_adult,ACTGCAAGTAGAGTTA-f8438c5e__FCA25_Female_body_adult,AAGCGTTGTTGAGAGC-f8438c5e__FCA25_Female_body_adult,TAGGGTTCAAGACGGT-d54b72e4__FCA2_MaleFemale_Body	artefact
3403	artefact_32	0.782441	0.582887	0	0	0	0	0	0	0	0	0	0	0	0	0	0	0	0	0	0	0	0	0	0	0	0	0	0	artefact	1011.12	4849	ACATCCCTCGCTACAA-f8328e36__FCA23_Female_body_adult,AGCCAATCACAACATC-f8438c5e__FCA25_Female_body_adult,GGTTGTACACCGTGCA-f8328e36__FCA23_Female_body_adult,TCTACCGAGGGTAATT-f84bfd1c__FCA26_Female_body_adult,TACGTCCCAAGCTGCC-f829fffa__FCA22_Female_body_adult,CCACTTGAGTCTTCCC-f83b3be4__FCA24_Female_body_adult,CAAGCTATCATCTCTA-f829fffa__FCA22_Female_body_adult,GCACGTGAGTACTGGG-f829fffa__FCA22_Female_body_adult,ATGAGTCGTGACTCTA-f829fffa__FCA22_Female_body_adult,CCTTGTGCACTAGTAC-f83b3be4__FCA24_Female_body_adult,GGGTGTCAGAAGTATC-f8328e36__FCA23_Female_body_adult,TTACAGGGTACTCGCG-f8438c5e__FCA25_Female_body_adult,CCTACGTGTGCACGCT-f8438c5e__FCA25_Female_body_adult,TTCCGGTGTCTAGATC-f8438c5e__FCA25_Female_body_adult,TTCACGCCACCAGTAT-f83b3be4__FCA24_Female_body_adult,GTGACGCAGGAATTAC-f8328e36__FCA23_Female_body_adult,ACATCCCGTATCGTGT-f8438c5e__FCA25_Female_body_adult,CATCGTCAGAGGGTGG-f83b3be4__FCA24_Female_body_adult,ATACCTTTCAGAACCT-f8328e36__FCA23_Female_body_adult,GCAGCTGCAGCTAACT-f8438c5e__FCA25_Female_body_adult,TCCCACACACCGGAAA-f829fffa__FCA22_Female_body_adult,TTTCAGTGTCGCAACC-f8438c5e__FCA25_Female_body_adult,TTCTTGAAGTCCCAAT-f83b3be4__FCA24_Female_body_adult,ACTGCAACAAGGGCAT-f8438c5e__FCA25_Female_body_adult,TTGGATGTCTGCATAG-f84bfd1c__FCA26_Female_body_adult	artefact
3404	artefact_33	0.746474	0.314701	0	0	0	0	0	0	0	0	0	0	0	0	0	0	0	0	0	0	0	0	0	0	0	0	0	0	artefact	1081.52	4614	AATCGTGTCCTAACAG-f829fffa__FCA22_Female_body_adult,TGCTTGCGTACGATTC-f829fffa__FCA22_Female_body_adult,CGGCAGTAGAGGCCAT-f8438c5e__FCA25_Female_body_adult,TACGTCCCAAGCTGCC-f829fffa__FCA22_Female_body_adult,CACGAATTCCTCACGT-f829fffa__FCA22_Female_body_adult,TTGGGCGTCTGTCGTC-f84bfd1c__FCA26_Female_body_adult,CTGTCGTTCATTGGTG-f84bfd1c__FCA26_Female_body_adult,TTGTGTTAGGATATAC-f83b3be4__FCA24_Female_body_adult,TTGCGTCGTCGTGGAA-f84bfd1c__FCA26_Female_body_adult,AGGGCTCTCTTTCAGT-f83b3be4__FCA24_Female_body_adult,AGCGATTAGTGGCAGT-f8438c5e__FCA25_Female_body_adult,TGGGATTCACTCTAGA-f8548b44__FCA27_Female_body_adult,CCGATGGTCAGCTGTA-f83b3be4__FCA24_Female_body_adult,AATTTCCTCCGATGTA-f83b3be4__FCA24_Female_body_adult,ATGCATGAGCTGCCTG-f84bfd1c__FCA26_Female_body_adult,CTACCCATCGTAACTG-f8548b44__FCA27_Female_body_adult,CACGTTCCACGCGCTA-f8438c5e__FCA25_Female_body_adult,GCCATGGTCTTTCCGG-f83b3be4__FCA24_Female_body_adult,CGGAGAAAGTACAACA-f84bfd1c__FCA26_Female_body_adult,AGCCAGCTCGTGCACG-f8548b44__FCA27_Female_body_adult,TTTAGTCCATTGCCGG-f8438c5e__FCA25_Female_body_adult,CACCAAACAGTGTGGA-f84bfd1c__FCA26_Female_body_adult,GAGTTTGAGTACCATC-f8328e36__FCA23_Female_body_adult,ATACCTTTCAGAACCT-f8328e36__FCA23_Female_body_adult,ATGAGTCGTGACTCTA-f829fffa__FCA22_Female_body_adult	artefact
3405	artefact_34	0.35085	0.610063	0.35085	0	0	0	0	0	0	0	0	0	0	0	0	0	0	0	0	0	0	0	0	0	0	0	0	0	artefact	951.76	4295	AATTTCCTCCGATGTA-f83b3be4__FCA24_Female_body_adult,TTCATTGCATGATGCT-f8438c5e__FCA25_Female_body_adult,TGATCAGCATGTTCGA-f8438c5e__FCA25_Female_body_adult,AGCATCATCGGAATTC-f8548b44__FCA27_Female_body_adult,CGAGGCTTCACTGTCC-f83b3be4__FCA24_Female_body_adult,CATCCACAGCACAAAT-f8438c5e__FCA25_Female_body_adult,ATGCATGAGCTGCCTG-f84bfd1c__FCA26_Female_body_adult,AGCGATTAGTGGCAGT-f8438c5e__FCA25_Female_body_adult,GGTAGAGTCAAGAATG-f83b3be4__FCA24_Female_body_adult,AGCCAGCTCGTGCACG-f8548b44__FCA27_Female_body_adult,GGGCCATGTTGTACGT-f83b3be4__FCA24_Female_body_adult,CACGAATTCCTCACGT-f829fffa__FCA22_Female_body_adult,CTCAAGAAGCTGAGTG-f83b3be4__FCA24_Female_body_adult,GCCATGGTCTTTCCGG-f83b3be4__FCA24_Female_body_adult,TTGTGTTAGGATATAC-f83b3be4__FCA24_Female_body_adult,TCTTAGTTCGAACACT-f8438c5e__FCA25_Female_body_adult,AAGAACATCCTAGAGT-f829fffa__FCA22_Female_body_adult,TGTGGCGTCTCTAGGA-f83b3be4__FCA24_Female_body_adult,TTACCGCTCATGCGGC-f83b3be4__FCA24_Female_body_adult,GATCCCTCACAAGGTG-f84bfd1c__FCA26_Female_body_adult,GTTAGTGGTCGCATCG-f8328e36__FCA23_Female_body_adult,CTCACTGGTGTTGACT-f829fffa__FCA22_Female_body_adult,CGGCAGTAGAGGCCAT-f8438c5e__FCA25_Female_body_adult,ATGCGATGTGGCAACA-f8438c5e__FCA25_Female_body_adult,GGGCTCAAGCGAAACC-f83b3be4__FCA24_Female_body_adult	artefact
3406	artefact_35	0.320147	0.320147	0.562275	0	0	0	0	0	0	0	0	0	0	0	0	0	0	0	0	0	0	0	0	0	0	0	0	0	artefact	1060.08	4844	GCAGCTGCAGCTAACT-f8438c5e__FCA25_Female_body_adult,CCACTTGGTGCATGTT-f829fffa__FCA22_Female_body_adult,AGGACTTGTTGCTTGA-f83b3be4__FCA24_Female_body_adult,ATAGGCTAGACCGCCT-f83b3be4__FCA24_Female_body_adult,GAGTGAGTCAGTGTGT-f8438c5e__FCA25_Female_body_adult,GTGCGTGTCGACATCA-f8438c5e__FCA25_Female_body_adult,GATGATCAGTCTAGAA-f83b3be4__FCA24_Female_body_adult,GTGTGATGTGTATTCG-f83b3be4__FCA24_Female_body_adult,AGCATCACAGTGAGCA-f829fffa__FCA22_Female_body_adult,TATTGGGGTATCACCA-f8438c5e__FCA25_Female_body_adult,ATTCTTGTCTCGTTTA-f8328e36__FCA23_Female_body_adult,ACTGCAAGTAGAGTTA-f8438c5e__FCA25_Female_body_adult,AGCCAATCACAACATC-f8438c5e__FCA25_Female_body_adult,CAACGATGTCGGATTT-f8438c5e__FCA25_Female_body_adult,GAAGAATTCTCTCGCA-f83b3be4__FCA24_Female_body_adult,ATCCCTGGTCCTGGTG-f8438c5e__FCA25_Female_body_adult,TTGCGTCGTCGTGGAA-f84bfd1c__FCA26_Female_body_adult,GGGCCATCAGAAGCGT-f83b3be4__FCA24_Female_body_adult,CTGTCGTTCATTGGTG-f84bfd1c__FCA26_Female_body_adult,CTCATGCCATTCTGTT-f83b3be4__FCA24_Female_body_adult,ATACCTTTCAGAACCT-f8328e36__FCA23_Female_body_adult,CGATGCGAGGCGAAGG-f829fffa__FCA22_Female_body_adult,ACTGATGTCCCGGTAG-f829fffa__FCA22_Female_body_adult,TACGTCCCAAGCTGCC-f829fffa__FCA22_Female_body_adult,CTGCCATAGCGTGCTC-f83b3be4__FCA24_Female_body_adult	artefact
3407	artefact_36	0.348859	0	0	0	0	0.348859	0	0	0	0	0	0	0	0	0	0	0	0	0	0	0	0	0	0	0	0	0	0	artefact	958.2	4764	TGATGCACACATAGCT-f80ebbdc__FCA19_Male_body_adult,AGCGTATCAAGCAGGT-f80ebbdc__FCA19_Male_body_adult,GGGTTTATCGACATTG-f7fd9b2c__FCA17_Male_body_adult,GTTGAACAGAACAAGG-f7fd9b2c__FCA17_Male_body_adult,TTGAGTGCAATCAGCT-f7fd9b2c__FCA17_Male_body_adult,TCCTCGACAGCTCGGT-f7fd9b2c__FCA17_Male_body_adult,GACTTCCTCCAGCAAT-f80ebbdc__FCA19_Male_body_adult,GAACTGTTCATTCGGA-f7fd9b2c__FCA17_Male_body_adult,AATTTCCTCTACCCAC-f7f586bc__FCA16_Male_body_adult,TACTTCATCTGAGAGG-f8063598__FCA18_Male_body_adult,GAGGGTACACGAGGTA-f80ebbdc__FCA19_Male_body_adult,CATTGCCGTTCGGTAT-f8063598__FCA18_Male_body_adult,AGATGCTGTACCGGCT-f7fd9b2c__FCA17_Male_body_adult,AAATGGACACGGTCTG-f80ebbdc__FCA19_Male_body_adult,TACAACGGTGAGACCA-f7f586bc__FCA16_Male_body_adult,GTCATGATCCGTGTCT-d54b72e4__FCA2_MaleFemale_Body,TATCGCCGTAGTACGG-f817481a__FCA20_Male_body_adult,TTTCATGGTCGCTCGA-f7f586bc__FCA16_Male_body_adult,TCGACCTAGGGTTGCA-f80ebbdc__FCA19_Male_body_adult,GGTTAACAGTATGACA-f8063598__FCA18_Male_body_adult,GGGCCATAGGAAAGAC-f8063598__FCA18_Male_body_adult,TTCCACGCAGTGTATC-f8063598__FCA18_Male_body_adult,CACAGATGTTGCATTG-f80ebbdc__FCA19_Male_body_adult,TAACACGTCTTTGCTA-f80ebbdc__FCA19_Male_body_adult,AGCTCAAAGTGGAATT-f7f586bc__FCA16_Male_body_adult	artefact
3408	artefact_37	0.391441	0.391441	0.391441	0	0	0.391441	0	0	0	0	0	0	0	0	0	0	0	0	0	0	0	0	0	0	0	0	0	0	artefact	834.88	4463	GTGACGCAGGAATTAC-f8328e36__FCA23_Female_body_adult,TGTGGCGTCTCTAGGA-f83b3be4__FCA24_Female_body_adult,AGGACTTGTTGCTTGA-f83b3be4__FCA24_Female_body_adult,GCAGCTGCAGCTAACT-f8438c5e__FCA25_Female_body_adult,CTGTACCCAGGCTTGC-f829fffa__FCA22_Female_body_adult,TATTGGGGTATCACCA-f8438c5e__FCA25_Female_body_adult,GTTGCTCCATACACCA-f829fffa__FCA22_Female_body_adult,CATCGTCAGAGGGTGG-f83b3be4__FCA24_Female_body_adult,ACTTCCGCAACGATCT-f83b3be4__FCA24_Female_body_adult,ACTGCAAGTAGAGTTA-f8438c5e__FCA25_Female_body_adult,GGAGATGCAAGTCGTT-f83b3be4__FCA24_Female_body_adult,GATGATCAGTCTAGAA-f83b3be4__FCA24_Female_body_adult,AGCCAATCACAACATC-f8438c5e__FCA25_Female_body_adult,ACGGGTCGTCCATAGT-f8328e36__FCA23_Female_body_adult,TCCCACACACCGGAAA-f829fffa__FCA22_Female_body_adult,GCACGTGAGTACTGGG-f829fffa__FCA22_Female_body_adult,ATCCCTGGTCCTGGTG-f8438c5e__FCA25_Female_body_adult,TTACAGGGTACTCGCG-f8438c5e__FCA25_Female_body_adult,GGAATCTTCGACATAC-f83b3be4__FCA24_Female_body_adult,GAGTGAGTCAGTGTGT-f8438c5e__FCA25_Female_body_adult,AATTTCCTCCGATGTA-f83b3be4__FCA24_Female_body_adult,CACCAAACAGTGTGGA-f84bfd1c__FCA26_Female_body_adult,CTCACTGGTGTTGACT-f829fffa__FCA22_Female_body_adult,AACCCAAAGTTGGAAT-f83b3be4__FCA24_Female_body_adult,ATTCTTGTCTCGTTTA-f8328e36__FCA23_Female_body_adult	artefact
3409	artefact_38	0.922447	0	0	0	0	0	0	0	0	0	0	0	0	0	0	0	0	0	0	0	0	0	0	0	0	0	0	0	artefact	1055.8	4943	GCATTAGAGGCTCTCG-f829fffa__FCA22_Female_body_adult,TTACAGGGTACTCGCG-f8438c5e__FCA25_Female_body_adult,ACATCCCGTATCGTGT-f8438c5e__FCA25_Female_body_adult,GTGACGCAGGAATTAC-f8328e36__FCA23_Female_body_adult,TGAGACTCAGAAATCA-f8328e36__FCA23_Female_body_adult,CACAGATGTTCTCTAT-f8438c5e__FCA25_Female_body_adult,CGCATAACATGCGTGC-f8438c5e__FCA25_Female_body_adult,TCCTCGACACCTTCGT-f8328e36__FCA23_Female_body_adult,TGTGAGTAGCGCTGAA-f8328e36__FCA23_Female_body_adult,TCAGTCCCAACCACGC-f84bfd1c__FCA26_Female_body_adult,GGTCTGGCAACACGTT-f83b3be4__FCA24_Female_body_adult,TCTTGCGGTCGTTATG-f829fffa__FCA22_Female_body_adult,ACCCTTGTCCATTGCC-f8328e36__FCA23_Female_body_adult,CCGCAAGAGTGCAAAT-f829fffa__FCA22_Female_body_adult,ATCGTCCCACGCGCAT-f8438c5e__FCA25_Female_body_adult,TCATCATTCTCGTTTA-f8328e36__FCA23_Female_body_adult,CCTTGTGCACTAGTAC-f83b3be4__FCA24_Female_body_adult,CAACAGTCAACATCGT-f8438c5e__FCA25_Female_body_adult,CTGGTCTCAATACAGA-f8438c5e__FCA25_Female_body_adult,TACTTCAAGTAGGCCA-f83b3be4__FCA24_Female_body_adult,GCCATTCCATAGAAAC-f83b3be4__FCA24_Female_body_adult,AGGACTTGTTGCTTGA-f83b3be4__FCA24_Female_body_adult,TGCTCGTCAAGTTCGT-f84bfd1c__FCA26_Female_body_adult,TGACCCTAGGATTTAG-f829fffa__FCA22_Female_body_adult,TATATCCAGTTCACTG-f8328e36__FCA23_Female_body_adult	artefact
3410	artefact_39	0.726231	0.537379	0	0	0	0	0	0	0	0	0	0	0	0	0	0	0	0	0	0	0	0	0	0	0	0	0	0	artefact	1124.36	4484	AGGGCTCTCTTTCAGT-f83b3be4__FCA24_Female_body_adult,GATTCGATCAGTGTTG-f8328e36__FCA23_Female_body_adult,CACAGGCTCGGAGATG-f8328e36__FCA23_Female_body_adult,GTTAGTGGTCGCATCG-f8328e36__FCA23_Female_body_adult,GTCAAACGTCCGTTTC-f83b3be4__FCA24_Female_body_adult,TACTTGTCAGCGATTT-f8328e36__FCA23_Female_body_adult,ATGTCTTCAGCACAAG-f84bfd1c__FCA26_Female_body_adult,TTGTGGACACTAAACC-f829fffa__FCA22_Female_body_adult,CTGTCGTTCATTGGTG-f84bfd1c__FCA26_Female_body_adult,ATCGCCTCAACGGGTA-f829fffa__FCA22_Female_body_adult,GAGTTTGAGTACCATC-f8328e36__FCA23_Female_body_adult,GTCATCCAGTATTAGG-f83b3be4__FCA24_Female_body_adult,ATACCTTTCAGAACCT-f8328e36__FCA23_Female_body_adult,CTCAGAAGTTCCTACC-f829fffa__FCA22_Female_body_adult,AATCGTGTCCTAACAG-f829fffa__FCA22_Female_body_adult,CGGCAGTAGAGGCCAT-f8438c5e__FCA25_Female_body_adult,CTCAAGAAGCTGAGTG-f83b3be4__FCA24_Female_body_adult,AGGGCCTGTTACCCAA-f83b3be4__FCA24_Female_body_adult,TTCTTGAAGGTCCCTG-f8548b44__FCA27_Female_body_adult,CCCTTAGAGAGGGCGA-f8438c5e__FCA25_Female_body_adult,GATCCCTCACAAGGTG-f84bfd1c__FCA26_Female_body_adult,TTGTGTTAGGATATAC-f83b3be4__FCA24_Female_body_adult,TTCATTGCATGATGCT-f8438c5e__FCA25_Female_body_adult,GCGGAAACACGTGAGA-f84bfd1c__FCA26_Female_body_adult,AAGGTAAAGCTGTACT-f84bfd1c__FCA26_Female_body_adult	artefact
3411	artefact_40	1.16058	0	0	0	0	0	0	0	0	0	0	0	0	0	0	0	0	0	0	0	0	0	0	0	0	0	0	0	artefact	730	4268	GCCATTCCATAGAAAC-f83b3be4__FCA24_Female_body_adult,CATACAGTCAGAGTTC-f84bfd1c__FCA26_Female_body_adult,TTACAGGGTACTCGCG-f8438c5e__FCA25_Female_body_adult,GTTGCTCCACTTTATC-f829fffa__FCA22_Female_body_adult,CCTTGTGCACTAGTAC-f83b3be4__FCA24_Female_body_adult,AGGACTTGTTGCTTGA-f83b3be4__FCA24_Female_body_adult,GATCATGTCCTACCGT-f84bfd1c__FCA26_Female_body_adult,ATGAGGGGTTCGAAGG-f829fffa__FCA22_Female_body_adult,GCCATGGTCTTTCCGG-f83b3be4__FCA24_Female_body_adult,TGGTAGTGTTTGGAGG-f829fffa__FCA22_Female_body_adult,AGTCATGAGCAAACAT-f8328e36__FCA23_Female_body_adult,GAGTGAGTCAGTGTGT-f8438c5e__FCA25_Female_body_adult,ATCCCTGGTCCTGGTG-f8438c5e__FCA25_Female_body_adult,CCGATGGTCAGCTGTA-f83b3be4__FCA24_Female_body_adult,CCATCACGTTCATCGA-f8328e36__FCA23_Female_body_adult,TACCGGGCAATAGAGT-f8328e36__FCA23_Female_body_adult,ATGCATGAGCTGCCTG-f84bfd1c__FCA26_Female_body_adult,AACGTCACACCACATA-f83b3be4__FCA24_Female_body_adult,CTCAACCAGGTGGTTG-f84bfd1c__FCA26_Female_body_adult,ATTACCTTCGAACTCA-f8328e36__FCA23_Female_body_adult,TACGTCCCAAGCTGCC-f829fffa__FCA22_Female_body_adult,CAAGAGGAGAATCGTA-f8438c5e__FCA25_Female_body_adult,AAAGGATTCTGTCGTC-f84bfd1c__FCA26_Female_body_adult,CACGTTCCACGCGCTA-f8438c5e__FCA25_Female_body_adult,GGAACCCTCTTCGCTG-f829fffa__FCA22_Female_body_adult	artefact
3412	artefact_41	0.347976	0.347976	0	0	0	0	0	0	0	0	0	0	0	0	0	0	0	0	0	0	0	0	0	0	0	0	0	0	artefact	961.08	4541	CGTAGTATCTAGTTCT-f8328e36__FCA23_Female_body_adult,GCAGCTGCAGCTAACT-f8438c5e__FCA25_Female_body_adult,GATGATCAGTCTAGAA-f83b3be4__FCA24_Female_body_adult,GGAGATGCAAGTCGTT-f83b3be4__FCA24_Female_body_adult,GTTGCTCCACTTTATC-f829fffa__FCA22_Female_body_adult,CTGTACCCAGGCTTGC-f829fffa__FCA22_Female_body_adult,CACAGGCTCGGAGATG-f8328e36__FCA23_Female_body_adult,CCGATGGTCAGCTGTA-f83b3be4__FCA24_Female_body_adult,ATCCCTGGTCCTGGTG-f8438c5e__FCA25_Female_body_adult,AGCATCACAGTGAGCA-f829fffa__FCA22_Female_body_adult,TGTGGCGTCTCTAGGA-f83b3be4__FCA24_Female_body_adult,ATACCTTTCAGAACCT-f8328e36__FCA23_Female_body_adult,CTCACTGGTGTTGACT-f829fffa__FCA22_Female_body_adult,TAAGCACAGTACTGGG-f8438c5e__FCA25_Female_body_adult,TACGTCCCAAGCTGCC-f829fffa__FCA22_Female_body_adult,AATTTCCTCCGATGTA-f83b3be4__FCA24_Female_body_adult,TATTGGGGTATCACCA-f8438c5e__FCA25_Female_body_adult,TTGCGTCGTCGTGGAA-f84bfd1c__FCA26_Female_body_adult,CCTACGTGTGCACGCT-f8438c5e__FCA25_Female_body_adult,GTATTGGAGGGTACAC-f83b3be4__FCA24_Female_body_adult,AGGACTTGTTGCTTGA-f83b3be4__FCA24_Female_body_adult,AGTCATGAGCAAACAT-f8328e36__FCA23_Female_body_adult,GTGACGCTCTCACTCG-f829fffa__FCA22_Female_body_adult,CTGTCGTTCATTGGTG-f84bfd1c__FCA26_Female_body_adult,ATACTTCTCCATACAG-f83b3be4__FCA24_Female_body_adult	artefact
3413	artefact_42	0.376707	0.863916	0.649694	0	0	0	0	0	0	0	0	0	0	0	0	0	0	0	0	0	0	0	0	0	0	0	0	0	artefact	874.36	3945	TTGTGGACACTAAACC-f829fffa__FCA22_Female_body_adult,AATCGTGTCCTAACAG-f829fffa__FCA22_Female_body_adult,CGGCAGTAGAGGCCAT-f8438c5e__FCA25_Female_body_adult,CCCTTAGAGAGGGCGA-f8438c5e__FCA25_Female_body_adult,TTCGATTTCGCACGAC-f8438c5e__FCA25_Female_body_adult,CATCCACAGCACAAAT-f8438c5e__FCA25_Female_body_adult,GATTCGATCAGTGTTG-f8328e36__FCA23_Female_body_adult,CAACAGTAGCGTGCCT-f829fffa__FCA22_Female_body_adult,CACAGGCTCGGAGATG-f8328e36__FCA23_Female_body_adult,CCGATGGTCAGCTGTA-f83b3be4__FCA24_Female_body_adult,AAGGTAAAGCTGTACT-f84bfd1c__FCA26_Female_body_adult,TCGGGACAGGTCCTGC-f8438c5e__FCA25_Female_body_adult,AGCGATTAGTGGCAGT-f8438c5e__FCA25_Female_body_adult,GCAACATAGGAAGTCC-f8328e36__FCA23_Female_body_adult,GTCAAACGTCCGTTTC-f83b3be4__FCA24_Female_body_adult,TGTAAGCCAGTTAAAG-f829fffa__FCA22_Female_body_adult,CCGGTGAAGTAGACCG-f84bfd1c__FCA26_Female_body_adult,TTCTTGAAGGTCCCTG-f8548b44__FCA27_Female_body_adult,GGGCCATGTTGTACGT-f83b3be4__FCA24_Female_body_adult,TTTAGTCCATTGCCGG-f8438c5e__FCA25_Female_body_adult,TGTACAGTCTAGTCAG-f829fffa__FCA22_Female_body_adult,TTGTGTTAGGATATAC-f83b3be4__FCA24_Female_body_adult,TACAACGAGGGTACAC-f8328e36__FCA23_Female_body_adult,CACCAAACAGTGTGGA-f84bfd1c__FCA26_Female_body_adult,AAATGGAGTCTTGAGT-f8438c5e__FCA25_Female_body_adult	artefact
3414	artefact_43	0.63972	0.786	0.468315	0	0	0	0	0	0	0	0	0	0	0	0	0.261325	0	0	0	0	0	0	0	0	0	0	0	0	artefact	1339.36	5111	TCATCATTCTCGTTTA-f8328e36__FCA23_Female_body_adult,TTCACGCTCGAAGCCC-f8328e36__FCA23_Female_body_adult,CGCAGGTCAATCGCAT-f8438c5e__FCA25_Female_body_adult,TTCTTGAAGTCCCAAT-f83b3be4__FCA24_Female_body_adult,CATCGTCAGAGGGTGG-f83b3be4__FCA24_Female_body_adult,GACGCTGCAAAGGGTC-f84bfd1c__FCA26_Female_body_adult,GTAATCGGTGTCCGTG-f83b3be4__FCA24_Female_body_adult,GCACGTGAGTACTGGG-f829fffa__FCA22_Female_body_adult,TCCAGAAGTTCGTTCC-f84bfd1c__FCA26_Female_body_adult,TTCCTTCTCAACTGGT-f8438c5e__FCA25_Female_body_adult,GGGTGTCAGAAGTATC-f8328e36__FCA23_Female_body_adult,ACTATTCTCTCCGCAT-f8548b44__FCA27_Female_body_adult,CAACAGTCAACATCGT-f8438c5e__FCA25_Female_body_adult,TCTACCGAGGGTAATT-f84bfd1c__FCA26_Female_body_adult,TGCTCCACAATACAGA-f83b3be4__FCA24_Female_body_adult,TTACAGGGTACTCGCG-f8438c5e__FCA25_Female_body_adult,CAAGCTATCATCTCTA-f829fffa__FCA22_Female_body_adult,CATACAGTCAGAGTTC-f84bfd1c__FCA26_Female_body_adult,TAGAGTCTCCACTGAA-f8328e36__FCA23_Female_body_adult,TGGCGTGAGCAGTACG-f8328e36__FCA23_Female_body_adult,GCAGTTAGTCACCACG-f83b3be4__FCA24_Female_body_adult,GTGACGCAGGAATTAC-f8328e36__FCA23_Female_body_adult,AACAGGGCATGATGCT-f83b3be4__FCA24_Female_body_adult,CACGAATCAGTTAAAG-f84bfd1c__FCA26_Female_body_adult,ATCCTATCAATATCCG-f829fffa__FCA22_Female_body_adult	artefact
3415	artefact_44	0	0.311734	0	0	0	0	0	0	0	0	0	0	0	0	0	0.311734	0	0	0	0	0	0	0	0	0	0	0	0	artefact	1093.52	4860	GGAACCCTCGTCGCTT-f8438c5e__FCA25_Female_body_adult,GTTCGCTTCGGACAAG-f84bfd1c__FCA26_Female_body_adult,AATGGAACAGCAGAAC-f8438c5e__FCA25_Female_body_adult,TGCTCGTCAAGTTCGT-f84bfd1c__FCA26_Female_body_adult,AGATCCATCCATGAGT-f8548b44__FCA27_Female_body_adult,CATCAAGGTTTCGACA-f8438c5e__FCA25_Female_body_adult,GTGTTCCGTTTCGGCG-f83b3be4__FCA24_Female_body_adult,CACAGATGTTCTCTAT-f8438c5e__FCA25_Female_body_adult,GAACGTTAGAGTTGTA-f83b3be4__FCA24_Female_body_adult,CGGGACTTCCGTGTGG-f83b3be4__FCA24_Female_body_adult,ATCCCTGGTCCTGGTG-f8438c5e__FCA25_Female_body_adult,ACTATTCTCTCCGCAT-f8548b44__FCA27_Female_body_adult,TTCCTAACAATTTCGG-f8328e36__FCA23_Female_body_adult,ATGGGTTGTGCTCTCT-f8328e36__FCA23_Female_body_adult,GAATCACAGGTGCATG-f829fffa__FCA22_Female_body_adult,ACTATGGCACTGTCCT-f8438c5e__FCA25_Female_body_adult,CGATGCGAGGCGAAGG-f829fffa__FCA22_Female_body_adult,TGCAGATAGCGAACTG-f829fffa__FCA22_Female_body_adult,TTACAGGTCCAGTGTA-f8548b44__FCA27_Female_body_adult,CTAGACAAGAGCTTTC-f829fffa__FCA22_Female_body_adult,CTGGTCTCAATACAGA-f8438c5e__FCA25_Female_body_adult,CCAATGAAGGATTTGA-f8438c5e__FCA25_Female_body_adult,TCAATCTCATGGCGCT-f84bfd1c__FCA26_Female_body_adult,CACCAAACAGTGTGGA-f84bfd1c__FCA26_Female_body_adult,CCGCAAGCAGAGAATT-f83b3be4__FCA24_Female_body_adult	artefact
3416	artefact_45	0.450195	0	0	0	0	0	0	0	0	0	0	0	0	0	0	0	0	0	0	0	0	0	0	0	0	0	0	0	artefact	1406.92	5320	CCTGCATCAAGAATAC-f84bfd1c__FCA26_Female_body_adult,TGTGGCGAGGATACAT-f84bfd1c__FCA26_Female_body_adult,TCACTATGTACACGCC-f8548b44__FCA27_Female_body_adult,GTGTTAGCACCAAATC-f84bfd1c__FCA26_Female_body_adult,TACTTACTCTAAGCGT-f84bfd1c__FCA26_Female_body_adult,GCGGAAACACGTGAGA-f84bfd1c__FCA26_Female_body_adult,CTACCCATCGTAACTG-f8548b44__FCA27_Female_body_adult,TGACGCGTCCGATCTC-f84bfd1c__FCA26_Female_body_adult,TCTACCGTCTCTCTAA-f84bfd1c__FCA26_Female_body_adult,CATGAGTCATTATGCG-f84bfd1c__FCA26_Female_body_adult,TTTCAGTCACACGTGC-f84bfd1c__FCA26_Female_body_adult,AGGGCTCTCTTTCAGT-f83b3be4__FCA24_Female_body_adult,GTCCACTGTCAGTCCG-f829fffa__FCA22_Female_body_adult,GGGCTACTCCCTCAAC-f8548b44__FCA27_Female_body_adult,TTTCAGTGTCGCAACC-f8438c5e__FCA25_Female_body_adult,GCCAGCACAGCACAGA-f8548b44__FCA27_Female_body_adult,CATTGAGGTGCATACT-f84bfd1c__FCA26_Female_body_adult,TTGGGCGTCTGTCGTC-f84bfd1c__FCA26_Female_body_adult,GATGACTTCCGGACGT-f8328e36__FCA23_Female_body_adult,ATCGGATAGAACTTCC-f8548b44__FCA27_Female_body_adult,GAGCCTGAGGATTTCC-f84bfd1c__FCA26_Female_body_adult,GATGTTGTCGACATTG-f8548b44__FCA27_Female_body_adult,AGGCTGCAGCCGGAAT-f84bfd1c__FCA26_Female_body_adult,AAGGTAAAGCTGTACT-f84bfd1c__FCA26_Female_body_adult,CTCATGCCAGGACTAG-f84bfd1c__FCA26_Female_body_adult	artefact
3417	artefact_46	0	0	0	0	0	0.401783	0	0	0	0	0	0	0	0	0	0	0	0	0	0	0	0	0	0	0	0	0	0	artefact	808.92	4566	TATCGCCGTAGTACGG-f817481a__FCA20_Male_body_adult,AGTAACCTCTATCACT-f82124ca__FCA21_Male_body_adult,TCGCTTGCATCCAATG-f817481a__FCA20_Male_body_adult,CTGCTCAAGTCATCGT-f80ebbdc__FCA19_Male_body_adult,GTCAGCGAGGGTATAT-f8063598__FCA18_Male_body_adult,GTGTTCCGTTGCCTAA-f82124ca__FCA21_Male_body_adult,TTTGACTGTAATACCC-d54b72e4__FCA2_MaleFemale_Body,TAACACGTCTTTGCTA-f80ebbdc__FCA19_Male_body_adult,GAAACCTAGCACCTGC-f8063598__FCA18_Male_body_adult,GTAAGTCAGCGACTGA-f7f586bc__FCA16_Male_body_adult,CTCAAGAAGGCCACCT-f8063598__FCA18_Male_body_adult,TGTGGCGAGAGGTATT-d54b72e4__FCA2_MaleFemale_Body,ACGTAACGTACCCGCA-d54b72e4__FCA2_MaleFemale_Body,GGGTTTATCGACATTG-f7fd9b2c__FCA17_Male_body_adult,CTCCAACAGGAACTCG-f7f586bc__FCA16_Male_body_adult,GAGGGTACACGAGGTA-f80ebbdc__FCA19_Male_body_adult,GTCATGATCCGTGTCT-d54b72e4__FCA2_MaleFemale_Body,ACAGCCGCAATTCTCT-d54b72e4__FCA2_MaleFemale_Body,TACATTCGTGGCCTCA-f80ebbdc__FCA19_Male_body_adult,TGTGATGGTACCCACG-f8548b44__FCA27_Female_body_adult,AACGTCACACCACATA-f83b3be4__FCA24_Female_body_adult,AGTACTGCAACTAGAA-f8548b44__FCA27_Female_body_adult,GTGCGTGTCGACATCA-f8438c5e__FCA25_Female_body_adult,TCACAAGTCGGTCACG-f8548b44__FCA27_Female_body_adult,CCCAACTGTAGTAAGT-f817481a__FCA20_Male_body_adult	artefact
3418	artefact_47	0	0.974177	0.438037	0	0	0	0	0	0	0	0	0	0	0	0	0	0	0	0	0	0	0	0	0	0	0	0	0	artefact	727.72	4386	TCGCTTGCAGAGTCTT-f84bfd1c__FCA26_Female_body_adult,TATTGGGAGTCGCGAA-f84bfd1c__FCA26_Female_body_adult,ACCACAACATGCACTA-d54b72e4__FCA2_MaleFemale_Body,CGCGTGATCGACGACC-d54b72e4__FCA2_MaleFemale_Body,GTTGTAGAGCAATTCC-f829fffa__FCA22_Female_body_adult,AAGTACCCAACTGCCG-f8438c5e__FCA25_Female_body_adult,TAAGCGTCAGGCACAA-f83b3be4__FCA24_Female_body_adult,ATGAGGGGTTCGAAGG-f829fffa__FCA22_Female_body_adult,TCGTGCTCAAGTTCCA-f84bfd1c__FCA26_Female_body_adult,CAAGACTGTCAAAGTA-f8548b44__FCA27_Female_body_adult,AAGTCGTGTCGTCTCT-f83b3be4__FCA24_Female_body_adult,AACGTCACACCACATA-f83b3be4__FCA24_Female_body_adult,ACAAGCTGTGAATATG-f8438c5e__FCA25_Female_body_adult,GATAGAAGTTCAAGGG-f84bfd1c__FCA26_Female_body_adult,GGTCTGGTCCACACCT-f829fffa__FCA22_Female_body_adult,GTGTAACGTCCCAAAT-f8548b44__FCA27_Female_body_adult,TTTGACTGTAATACCC-d54b72e4__FCA2_MaleFemale_Body,GCATTAGAGACAACTA-f8438c5e__FCA25_Female_body_adult,ACACAGTGTGGCTTGC-f8548b44__FCA27_Female_body_adult,GTGACGCTCTCACTCG-f829fffa__FCA22_Female_body_adult,GTTGCTCCACTTTATC-f829fffa__FCA22_Female_body_adult,AGTCATGAGCAAACAT-f8328e36__FCA23_Female_body_adult,TCACAAGTCGGTCACG-f8548b44__FCA27_Female_body_adult,CTGTACCCAACTGCCG-f8438c5e__FCA25_Female_body_adult,TCACACCCAGATTCGT-d54b72e4__FCA2_MaleFemale_Body	artefact
3419	artefact_48	0	0.350962	0.610236	0.350962	0	0	0	0	0	0	0	0	0.350962	0	0	0	0	0	0	0	0	0	0	0	0	0	0	0	artefact	951.4	5166	AAATGGACACGGTCTG-f80ebbdc__FCA19_Male_body_adult,TTGGATGTCTGCATAG-f84bfd1c__FCA26_Female_body_adult,TATTTCGCATTGTACG-d54b72e4__FCA2_MaleFemale_Body,ACAGCCGCAATTCTCT-d54b72e4__FCA2_MaleFemale_Body,AGGAAATGTGGGACAT-f8063598__FCA18_Male_body_adult,ACAAGCTCATTCAGGT-d54b72e4__FCA2_MaleFemale_Body,CCGATGGAGACATAAC-f7f586bc__FCA16_Male_body_adult,GGTTGTACACCGTGCA-f8328e36__FCA23_Female_body_adult,GTCAGCGAGGGTATAT-f8063598__FCA18_Male_body_adult,GGGTTTATCGACATTG-f7fd9b2c__FCA17_Male_body_adult,GAGGGTACACGAGGTA-f80ebbdc__FCA19_Male_body_adult,GTAAGTCAGCGACTGA-f7f586bc__FCA16_Male_body_adult,GGTTAACGTGTTACTG-d54b72e4__FCA2_MaleFemale_Body,GTCATGATCCGTGTCT-d54b72e4__FCA2_MaleFemale_Body,TGATGCACACATAGCT-f80ebbdc__FCA19_Male_body_adult,CGAGGCTCATACAGCT-d54b72e4__FCA2_MaleFemale_Body,GAACTGTTCATTCGGA-f7fd9b2c__FCA17_Male_body_adult,CAGCACGTCATTCACT-f7fd9b2c__FCA17_Male_body_adult,GTACAGTTCCAATCCC-f829fffa__FCA22_Female_body_adult,TCCTTTCGTGATACAA-f80ebbdc__FCA19_Male_body_adult,CATTGCCGTTCGGTAT-f8063598__FCA18_Male_body_adult,TAACACGTCTTTGCTA-f80ebbdc__FCA19_Male_body_adult,TCGGTCTAGAGCCGAT-d54b72e4__FCA2_MaleFemale_Body,AAGTGAAGTATGCGTT-f80ebbdc__FCA19_Male_body_adult,AATCGACGTCAACACT-d54b72e4__FCA2_MaleFemale_Body	artefact
3420	artefact_49	0.315612	0.555147	0	0	0	0	0	0	0	0	0	0	0	0	0	0.315612	0	0	0	0	0	0	0	0	0	0	0	0	artefact	1077.88	5094	TCGGTCTGTGCGAGTA-d54b72e4__FCA2_MaleFemale_Body,ACAAGCTCATTCAGGT-d54b72e4__FCA2_MaleFemale_Body,GCATTAGAGACAACTA-f8438c5e__FCA25_Female_body_adult,ACAGCCGCAATTCTCT-d54b72e4__FCA2_MaleFemale_Body,CATTTCATCTTACCGC-d54b72e4__FCA2_MaleFemale_Body,TGTGGCGAGAGGTATT-d54b72e4__FCA2_MaleFemale_Body,GGATGTTTCGGTAACT-f829fffa__FCA22_Female_body_adult,AGTGACTTCAGACATC-f8548b44__FCA27_Female_body_adult,CAGCAATCAGCGTGCT-f829fffa__FCA22_Female_body_adult,GTCATGATCCGTGTCT-d54b72e4__FCA2_MaleFemale_Body,TAAGTCGCAAGAGGCT-f8438c5e__FCA25_Female_body_adult,TGCTTGCAGACTAGAT-f8438c5e__FCA25_Female_body_adult,CGGTCAGGTACTGGGA-d54b72e4__FCA2_MaleFemale_Body,ACTATTCTCTCCGCAT-f8548b44__FCA27_Female_body_adult,TTTCGATGTAGGCAAC-f8548b44__FCA27_Female_body_adult,ACCACAACATGCACTA-d54b72e4__FCA2_MaleFemale_Body,GTCAGCGAGGGTATAT-f8063598__FCA18_Male_body_adult,CTAAGTGGTTATGGTC-f8328e36__FCA23_Female_body_adult,CATACCCGTAAGGCCA-d54b72e4__FCA2_MaleFemale_Body,TCATATCCAATGACCT-f8548b44__FCA27_Female_body_adult,TGAGACTCAGAAATCA-f8328e36__FCA23_Female_body_adult,ACCCAAATCTAGCCAA-f8548b44__FCA27_Female_body_adult,GAAGCCCAGGTTATAG-f84bfd1c__FCA26_Female_body_adult,TAAGTCGTCAAGCCAT-f8328e36__FCA23_Female_body_adult,TCGGTCTAGAGCCGAT-d54b72e4__FCA2_MaleFemale_Body	artefact
3421	artefact_50	0.671124	0	0.390837	0	0	0	0	0	0	0	0	0	0	0	0	0	0	0	0	0	0	0	0	0	0	0	0	0	artefact	836.44	4545	AGGACTTGTTGCTTGA-f83b3be4__FCA24_Female_body_adult,AACGTCACACCACATA-f83b3be4__FCA24_Female_body_adult,GCCATTCCATAGAAAC-f83b3be4__FCA24_Female_body_adult,GCAGCTGCAGCTAACT-f8438c5e__FCA25_Female_body_adult,ATTCTTGTCTCGTTTA-f8328e36__FCA23_Female_body_adult,GGTAGAGTCAAGAATG-f83b3be4__FCA24_Female_body_adult,ACGGGTCGTCCATAGT-f8328e36__FCA23_Female_body_adult,TTACAGGTCCAGTGTA-f8548b44__FCA27_Female_body_adult,CCATCACGTTCATCGA-f8328e36__FCA23_Female_body_adult,ACTTCCGCAACGATCT-f83b3be4__FCA24_Female_body_adult,CGGAATTTCCATCAGA-f8438c5e__FCA25_Female_body_adult,ACATCCCGTATCGTGT-f8438c5e__FCA25_Female_body_adult,TATTGGGGTATCACCA-f8438c5e__FCA25_Female_body_adult,ATGGGTTGTGCTCTCT-f8328e36__FCA23_Female_body_adult,TGCCGAGTCTGTGCAA-f8548b44__FCA27_Female_body_adult,CACCAAACAGTGTGGA-f84bfd1c__FCA26_Female_body_adult,GTGAGGAGTGTCTTGA-f84bfd1c__FCA26_Female_body_adult,CTGTACCCAGGCTTGC-f829fffa__FCA22_Female_body_adult,AGTCATGAGCAAACAT-f8328e36__FCA23_Female_body_adult,TTACAGGGTACTCGCG-f8438c5e__FCA25_Female_body_adult,GTGACGCAGGAATTAC-f8328e36__FCA23_Female_body_adult,TTACCGCTCATGCGGC-f83b3be4__FCA24_Female_body_adult,TAGGAGGGTCAATGGG-f8328e36__FCA23_Female_body_adult,TTCACGCCACCAGTAT-f83b3be4__FCA24_Female_body_adult,TGCGACGGTCAGTTTG-f829fffa__FCA22_Female_body_adult	artefact
3422	artefact_51	0.508582	0.508582	0	0	0	0	0	0	0	0	0	0	0	0	0	0.286281	0	0	0	0	0	0	0	0	0	0	0	0	artefact	1206.76	5006	TTTACCACAATTTCGG-f83b3be4__FCA24_Female_body_adult,AGCCAGCCATCTCAAG-f8328e36__FCA23_Female_body_adult,GGGTAGAGTGCGTTTA-f8548b44__FCA27_Female_body_adult,CGGAGAAGTGTATTCG-f84bfd1c__FCA26_Female_body_adult,TGCTCGTCAAGTTCGT-f84bfd1c__FCA26_Female_body_adult,TTCACGCTCGAAGCCC-f8328e36__FCA23_Female_body_adult,ATCCACCCATCGGCCA-f8438c5e__FCA25_Female_body_adult,GATTGGTTCTGAACGT-f84bfd1c__FCA26_Female_body_adult,ACTATTCTCTCCGCAT-f8548b44__FCA27_Female_body_adult,AGGAATAAGCCAACCC-f84bfd1c__FCA26_Female_body_adult,GAATCACAGGTGCATG-f829fffa__FCA22_Female_body_adult,TTCGGTCAGAGGATGA-f83b3be4__FCA24_Female_body_adult,TTAGGCACACCAAAGG-f83b3be4__FCA24_Female_body_adult,GAACGTTAGAGTTGTA-f83b3be4__FCA24_Female_body_adult,CGATCGGTCAACGTGT-f8328e36__FCA23_Female_body_adult,GTTCGCTTCGGACAAG-f84bfd1c__FCA26_Female_body_adult,GTCGAATAGCGATCGA-f84bfd1c__FCA26_Female_body_adult,CATCAAGGTTTCGACA-f8438c5e__FCA25_Female_body_adult,CTGGTCTCAATACAGA-f8438c5e__FCA25_Female_body_adult,TGTGAGTAGCGCTGAA-f8328e36__FCA23_Female_body_adult,TCAGTCCCAACCACGC-f84bfd1c__FCA26_Female_body_adult,TCATCATTCTCGTTTA-f8328e36__FCA23_Female_body_adult,GCTCAAAAGTTAGTAG-f8328e36__FCA23_Female_body_adult,TAAGTCGTCAAGCCAT-f8328e36__FCA23_Female_body_adult,TTCTTGAGTTTAGACC-f84bfd1c__FCA26_Female_body_adult	artefact
3423	artefact_52	0.313984	0.313984	0.552583	0	0	0	0	0	0	0	0	0	0	0	0	0	0	0	0	0	0	0	0	0	0	0	0	0	artefact	1084.4	4768	ATCCCTGGTCCTGGTG-f8438c5e__FCA25_Female_body_adult,TTTGATCAGACATGCG-f83b3be4__FCA24_Female_body_adult,CCGATGGTCAGCTGTA-f83b3be4__FCA24_Female_body_adult,TTGCGTCGTCGTGGAA-f84bfd1c__FCA26_Female_body_adult,GCACGTGAGTACTGGG-f829fffa__FCA22_Female_body_adult,AGGGCTCTCTTTCAGT-f83b3be4__FCA24_Female_body_adult,ATACTTCTCCATACAG-f83b3be4__FCA24_Female_body_adult,CATTCTATCATGCTAG-f84bfd1c__FCA26_Female_body_adult,CATACAGTCAGAGTTC-f84bfd1c__FCA26_Female_body_adult,ATACCTTTCAGAACCT-f8328e36__FCA23_Female_body_adult,AGCGATTAGTGGCAGT-f8438c5e__FCA25_Female_body_adult,GTGACGCAGGAATTAC-f8328e36__FCA23_Female_body_adult,GAAGTAAAGGTCGTAG-f829fffa__FCA22_Female_body_adult,CTCACTGGTGTTGACT-f829fffa__FCA22_Female_body_adult,CAAGCTATCATCTCTA-f829fffa__FCA22_Female_body_adult,CTGTCGTTCATTGGTG-f84bfd1c__FCA26_Female_body_adult,TTCCTAACAATTTCGG-f8328e36__FCA23_Female_body_adult,ATGCATGAGCTGCCTG-f84bfd1c__FCA26_Female_body_adult,TTCCTTCTCAACTGGT-f8438c5e__FCA25_Female_body_adult,CGGAGAAAGTACAACA-f84bfd1c__FCA26_Female_body_adult,GCCATGGTCTTTCCGG-f83b3be4__FCA24_Female_body_adult,GTGCACGTCGAGCACC-f83b3be4__FCA24_Female_body_adult,TGGATCATCAAGTTGC-f8328e36__FCA23_Female_body_adult,GTCATCCAGTATTAGG-f83b3be4__FCA24_Female_body_adult,CGTAGTATCTAGTTCT-f8328e36__FCA23_Female_body_adult	artefact
3424	artefact_53	1.43368	1.14084	0	0	0	0	0	0	0	0	0	0	0	0	0	0	0	0	0	0	0	0	0	0	0.303727	0	0	0	artefact	1127.08	5393	CGAGTTAGTTAGGCCC-d54b72e4__FCA2_MaleFemale_Body,CTTCCGATCGACGATT-d54b72e4__FCA2_MaleFemale_Body,TGTGGCGAGAGGTATT-d54b72e4__FCA2_MaleFemale_Body,TCGGATACATGGAACG-d54b72e4__FCA2_MaleFemale_Body,AGATGAAGTCCTATAG-d54b72e4__FCA2_MaleFemale_Body,TTCATTGAGTCTGGTT-d54b72e4__FCA2_MaleFemale_Body,TCATGGAAGCCTCGTG-d54b72e4__FCA2_MaleFemale_Body,ACACCAAAGACAGTCG-f82124ca__FCA21_Male_body_adult,TGGGAAGCAGGGAGAG-f82124ca__FCA21_Male_body_adult,TCGGTCTGTGCGAGTA-d54b72e4__FCA2_MaleFemale_Body,ACAAGCTCATTCAGGT-d54b72e4__FCA2_MaleFemale_Body,GTGCGTGAGAACTCCT-d54b72e4__FCA2_MaleFemale_Body,GTCAGCGAGGGTATAT-f8063598__FCA18_Male_body_adult,ATTCACTGTAGCGTCC-f817481a__FCA20_Male_body_adult,CGGTCAGGTACTGGGA-d54b72e4__FCA2_MaleFemale_Body,TCTGTCGAGCGATCGA-f7f586bc__FCA16_Male_body_adult,TTTGACTGTAATACCC-d54b72e4__FCA2_MaleFemale_Body,CATCCCACACCGTGGT-f7fd9b2c__FCA17_Male_body_adult,GCCGTGACAAGTGGGT-f7f586bc__FCA16_Male_body_adult,ATAGGCTCACTGGACC-d54b72e4__FCA2_MaleFemale_Body,CGAGAAGAGTGCTCGC-d54b72e4__FCA2_MaleFemale_Body,TTGGGATAGAGGGCGA-f82124ca__FCA21_Male_body_adult,GAAACCTAGCACCTGC-f8063598__FCA18_Male_body_adult,AGAGAGCCATTAAGCC-f80ebbdc__FCA19_Male_body_adult,AAGCATCTCCCTCTTT-d54b72e4__FCA2_MaleFemale_Body	artefact
3425	artefact_54	1.22145	0.390976	0	0	0	0	0	0	0	0	0	0	0	0	0	0	0	0	0	0	0	0	0	0	0	0	0	0	artefact	836.08	4490	TTACAGGGTACTCGCG-f8438c5e__FCA25_Female_body_adult,ATTACCTTCGAACTCA-f8328e36__FCA23_Female_body_adult,GTTGCTCCACTTTATC-f829fffa__FCA22_Female_body_adult,CACCAAACAGTGTGGA-f84bfd1c__FCA26_Female_body_adult,TATTGGGGTATCACCA-f8438c5e__FCA25_Female_body_adult,TTCACGCCACCAGTAT-f83b3be4__FCA24_Female_body_adult,CACGAATTCCTCACGT-f829fffa__FCA22_Female_body_adult,CTCACTGGTGTTGACT-f829fffa__FCA22_Female_body_adult,GAGTTTGAGTACCATC-f8328e36__FCA23_Female_body_adult,GTTAGTGGTCGCATCG-f8328e36__FCA23_Female_body_adult,TTACCGCTCATGCGGC-f83b3be4__FCA24_Female_body_adult,CATCGTCAGAGGGTGG-f83b3be4__FCA24_Female_body_adult,ATGCATGAGCTGCCTG-f84bfd1c__FCA26_Female_body_adult,CGATGGCCACGGGTAA-f84bfd1c__FCA26_Female_body_adult,GAGTGAGTCAGTGTGT-f8438c5e__FCA25_Female_body_adult,CATACAGTCAGAGTTC-f84bfd1c__FCA26_Female_body_adult,CGGAGAAAGTACAACA-f84bfd1c__FCA26_Female_body_adult,GATGATCAGTCTAGAA-f83b3be4__FCA24_Female_body_adult,ATGAGTCGTGACTCTA-f829fffa__FCA22_Female_body_adult,ATGGGAGTCTTCTGGC-f84bfd1c__FCA26_Female_body_adult,CAACGATGTCGGATTT-f8438c5e__FCA25_Female_body_adult,CTCAACCAGGTGGTTG-f84bfd1c__FCA26_Female_body_adult,GTGACGCAGGAATTAC-f8328e36__FCA23_Female_body_adult,AATTTCCTCCGATGTA-f83b3be4__FCA24_Female_body_adult,TACGTCCCAAGCTGCC-f829fffa__FCA22_Female_body_adult	artefact
3426	artefact_55	0.789484	0.33701	0	0	0	0	0	0	0	0	0	0	0	0	0	0	0	0	0	0	0	0	0	0	0	0	0	0	artefact	998.12	4664	GTGACGCAGGAATTAC-f8328e36__FCA23_Female_body_adult,CTCACTGGTGTTGACT-f829fffa__FCA22_Female_body_adult,CACCAAACAGTGTGGA-f84bfd1c__FCA26_Female_body_adult,TCAGTCCCAACCACGC-f84bfd1c__FCA26_Female_body_adult,GCCAGGTTCTCAGTCC-f8328e36__FCA23_Female_body_adult,ATCCCTGGTCCTGGTG-f8438c5e__FCA25_Female_body_adult,AGGACTTGTTGCTTGA-f83b3be4__FCA24_Female_body_adult,AGCCAATCACAACATC-f8438c5e__FCA25_Female_body_adult,GGTGAAGAGTTAGTGA-f83b3be4__FCA24_Female_body_adult,CGATGGCCACGGGTAA-f84bfd1c__FCA26_Female_body_adult,CTCAACCAGGTGGTTG-f84bfd1c__FCA26_Female_body_adult,CGGACACCAGAGTCAG-f8438c5e__FCA25_Female_body_adult,TCAATCTCATGGCGCT-f84bfd1c__FCA26_Female_body_adult,GGAGATGCAAGTCGTT-f83b3be4__FCA24_Female_body_adult,CACGAATCAGTTAAAG-f84bfd1c__FCA26_Female_body_adult,GCACGTGAGTACTGGG-f829fffa__FCA22_Female_body_adult,TATTGGGGTATCACCA-f8438c5e__FCA25_Female_body_adult,ATACCTTTCAGAACCT-f8328e36__FCA23_Female_body_adult,TTGCGTCGTCGTGGAA-f84bfd1c__FCA26_Female_body_adult,TGGGAGAGTTAGTTCG-f8328e36__FCA23_Female_body_adult,TCCTAATGTTCTTCAT-f83b3be4__FCA24_Female_body_adult,TCTACCGAGGGTAATT-f84bfd1c__FCA26_Female_body_adult,TTTACCACAATTTCGG-f83b3be4__FCA24_Female_body_adult,ACTGCAAGTAGAGTTA-f8438c5e__FCA25_Female_body_adult,ACATCCCGTATCGTGT-f8438c5e__FCA25_Female_body_adult	artefact
3427	artefact_56	0.584816	0.334563	0	0	0	0	0	0	0	0	0	0	0	0	0	0.334563	0	0	0	0	0	0	0	0	0	0	0	0	artefact	1006.72	4475	ACTATTCTCTCCGCAT-f8548b44__FCA27_Female_body_adult,TTACCGCTCATGCGGC-f83b3be4__FCA24_Female_body_adult,CACACAAAGGGAGTGG-f83b3be4__FCA24_Female_body_adult,GATAGAAGTTCAAGGG-f84bfd1c__FCA26_Female_body_adult,GCCATTCCATAGAAAC-f83b3be4__FCA24_Female_body_adult,GTATTGGAGGGTACAC-f83b3be4__FCA24_Female_body_adult,GATCATGTCCTACCGT-f84bfd1c__FCA26_Female_body_adult,ACAAGCTGTGAATATG-f8438c5e__FCA25_Female_body_adult,TCACAAGTCGGTCACG-f8548b44__FCA27_Female_body_adult,ATGAGTCTCAAACCCA-f8328e36__FCA23_Female_body_adult,ATGAGGGGTTCGAAGG-f829fffa__FCA22_Female_body_adult,ACTACGACAAAGAACT-f8548b44__FCA27_Female_body_adult,ACCAAACAGCATATGA-f829fffa__FCA22_Female_body_adult,AACGTCACACCACATA-f83b3be4__FCA24_Female_body_adult,CTCACTGGTGTTGACT-f829fffa__FCA22_Female_body_adult,GTTGCTCCACTTTATC-f829fffa__FCA22_Female_body_adult,GCATTAGAGACAACTA-f8438c5e__FCA25_Female_body_adult,TAAGTCGCAAGAGGCT-f8438c5e__FCA25_Female_body_adult,ATTACCTTCGAACTCA-f8328e36__FCA23_Female_body_adult,CCCTCAATCGAATGCT-f83b3be4__FCA24_Female_body_adult,GGTAGAGTCAAGAATG-f83b3be4__FCA24_Female_body_adult,GATGTTGTCGATGCAT-f83b3be4__FCA24_Female_body_adult,AATGGCTAGCGATGCA-f8548b44__FCA27_Female_body_adult,GGTGATTCAGCGCGTT-f84bfd1c__FCA26_Female_body_adult,TAAGCGTCAGGCACAA-f83b3be4__FCA24_Female_body_adult	artefact
3428	artefact_57	0.858448	0	0	0	0	0	0	0	0	0	0	0	0	0	0	0	0	0	0	0	0	0	0	0	0	0	0	0	artefact	882.68	4614	GGAGATGCAAGTCGTT-f83b3be4__FCA24_Female_body_adult,ATTACCTTCGAACTCA-f8328e36__FCA23_Female_body_adult,CCGCAAGAGTGCAAAT-f829fffa__FCA22_Female_body_adult,GTTGCTCCACTTTATC-f829fffa__FCA22_Female_body_adult,ACCCTTGTCCATTGCC-f8328e36__FCA23_Female_body_adult,AGGACTTGTTGCTTGA-f83b3be4__FCA24_Female_body_adult,CCATCACGTTCATCGA-f8328e36__FCA23_Female_body_adult,ACATCCCGTATCGTGT-f8438c5e__FCA25_Female_body_adult,GTGACGCTCTCACTCG-f829fffa__FCA22_Female_body_adult,TTACAGGGTACTCGCG-f8438c5e__FCA25_Female_body_adult,GCCATTCCATAGAAAC-f83b3be4__FCA24_Female_body_adult,CGGGACTTCCGTGTGG-f83b3be4__FCA24_Female_body_adult,CCATCACTCGTCAAAC-f829fffa__FCA22_Female_body_adult,TGTGAGTAGCGCTGAA-f8328e36__FCA23_Female_body_adult,AGTCATGAGCAAACAT-f8328e36__FCA23_Female_body_adult,TTACAGGTCCAGTGTA-f8548b44__FCA27_Female_body_adult,ATCCCTGGTCCTGGTG-f8438c5e__FCA25_Female_body_adult,ATGGGAGTCTTCTGGC-f84bfd1c__FCA26_Female_body_adult,GTATTGGAGGGTACAC-f83b3be4__FCA24_Female_body_adult,AAAGTCCAGAGCCGTA-f8438c5e__FCA25_Female_body_adult,CACAGATGTTCTCTAT-f8438c5e__FCA25_Female_body_adult,AGATCCATCCATGAGT-f8548b44__FCA27_Female_body_adult,TGGGAGAGTTAGTTCG-f8328e36__FCA23_Female_body_adult,TCTTGCGGTCGTTATG-f829fffa__FCA22_Female_body_adult,CGCATAACATGCGTGC-f8438c5e__FCA25_Female_body_adult	artefact
3429	artefact_58	0	0	0	0	0	0	0	0	0	0	0	0	0	0	0	0	0	0	0	0	0	0	0	0	0	0	0	0	artefact	640.48	4129	TTTGACTGTAATACCC-d54b72e4__FCA2_MaleFemale_Body,TGTGGCGAGAGGTATT-d54b72e4__FCA2_MaleFemale_Body,CGCGTGATCGACGACC-d54b72e4__FCA2_MaleFemale_Body,TGTGATGGTACCCACG-f8548b44__FCA27_Female_body_adult,ACCCAAATCTAGCCAA-f8548b44__FCA27_Female_body_adult,TCACAAGTCGGTCACG-f8548b44__FCA27_Female_body_adult,AACGTCACACCACATA-f83b3be4__FCA24_Female_body_adult,ACACAGTGTGGCTTGC-f8548b44__FCA27_Female_body_adult,ACAGCCGCAATTCTCT-d54b72e4__FCA2_MaleFemale_Body,CCATCACGTTCATCGA-f8328e36__FCA23_Female_body_adult,AAGTCGTGTCGTCTCT-f83b3be4__FCA24_Female_body_adult,CATCCACGTCGACGCT-f83b3be4__FCA24_Female_body_adult,ACCACAACATGCACTA-d54b72e4__FCA2_MaleFemale_Body,GAAGGACTCAAAGCCT-f8548b44__FCA27_Female_body_adult,CGGTCAGGTACTGGGA-d54b72e4__FCA2_MaleFemale_Body,CTACAGATCATTGCTT-d54b72e4__FCA2_MaleFemale_Body,GCTGCAGTCGCGGACT-f8548b44__FCA27_Female_body_adult,CCACAAACAAGCACAG-f8548b44__FCA27_Female_body_adult,GATAGAAAGGATTTAG-f8548b44__FCA27_Female_body_adult,CGGAATTTCCATCAGA-f8438c5e__FCA25_Female_body_adult,CTCTGGTTCAGTGTGT-f8328e36__FCA23_Female_body_adult,GCCTGTTGTCGTCAGC-f83b3be4__FCA24_Female_body_adult,GTCTCACAGGGAGAAT-f84bfd1c__FCA26_Female_body_adult,GGGAAGTTCCGTTTCG-f817481a__FCA20_Male_body_adult,ACGTAACGTACCCGCA-d54b72e4__FCA2_MaleFemale_Body	artefact
3430	artefact_59	0.295174	0	0	0	0	0	0	0	0	0	0	0	0	0	0	0.295174	0	0	0	0	0	0	0	0	0	0	0	0	artefact	1164.96	4928	TTCGGTCAGAGGATGA-f83b3be4__FCA24_Female_body_adult,AGTCATGCACGTCGTG-f8548b44__FCA27_Female_body_adult,ATCGTCCCACGCGCAT-f8438c5e__FCA25_Female_body_adult,CAGGTATGTGCCGTAC-f83b3be4__FCA24_Female_body_adult,GACGCTGGTGCATTTG-f83b3be4__FCA24_Female_body_adult,TAAGTCGTCAAGCCAT-f8328e36__FCA23_Female_body_adult,ACTATTCTCTCCGCAT-f8548b44__FCA27_Female_body_adult,GGAATGGCATGACAGG-f829fffa__FCA22_Female_body_adult,TGCTCGTCAAGTTCGT-f84bfd1c__FCA26_Female_body_adult,TTCACGCTCGAAGCCC-f8328e36__FCA23_Female_body_adult,AATGCCACATAGAGGC-f84bfd1c__FCA26_Female_body_adult,GAAGCCCAGGTTATAG-f84bfd1c__FCA26_Female_body_adult,GAATCACAGGTGCATG-f829fffa__FCA22_Female_body_adult,CGGACACCAGAGTCAG-f8438c5e__FCA25_Female_body_adult,GGATGTTTCGGTAACT-f829fffa__FCA22_Female_body_adult,TGACGCGGTATCGCTA-f8548b44__FCA27_Female_body_adult,ATGAGTCTCAAACCCA-f8328e36__FCA23_Female_body_adult,ACTGCAAGTAGAGTTA-f8438c5e__FCA25_Female_body_adult,TCTACCGTCCCTGGTT-f8548b44__FCA27_Female_body_adult,CGGGACTTCCGTGTGG-f83b3be4__FCA24_Female_body_adult,CGATGCGAGGCGAAGG-f829fffa__FCA22_Female_body_adult,CACGGGTCAAGTCGTT-f829fffa__FCA22_Female_body_adult,CCAATGAAGGATTTGA-f8438c5e__FCA25_Female_body_adult,CAGCCAGTCACCGGGT-f84bfd1c__FCA26_Female_body_adult,AGTCAACTCTCACGAA-f8328e36__FCA23_Female_body_adult	artefact
3431	artefact_60	0.828402	0.357594	0	0	0	0	0	0	0	0	0	0	0	0	0	0	0	0	0	0	0	0	0	0	0	0	0	0	artefact	930.48	4581	TGATGCACAACAAGTA-f84bfd1c__FCA26_Female_body_adult,AATCGTGTCCTAACAG-f829fffa__FCA22_Female_body_adult,GAAATGATCTAAGCGT-f829fffa__FCA22_Female_body_adult,GTTGCTCCATACACCA-f829fffa__FCA22_Female_body_adult,ATCCCTGGTCCTGGTG-f8438c5e__FCA25_Female_body_adult,CCGATGGTCAGCTGTA-f83b3be4__FCA24_Female_body_adult,GTCATCCAGTATTAGG-f83b3be4__FCA24_Female_body_adult,TCGGTCTGTAGCGATG-f83b3be4__FCA24_Female_body_adult,ATCGCCTCAACGGGTA-f829fffa__FCA22_Female_body_adult,AATGCCAGTAACGTTC-f83b3be4__FCA24_Female_body_adult,AGTCATGAGCAAACAT-f8328e36__FCA23_Female_body_adult,CCATCACTCGTCAAAC-f829fffa__FCA22_Female_body_adult,AATTTCCTCCGATGTA-f83b3be4__FCA24_Female_body_adult,GCCAGGTTCTCAGTCC-f8328e36__FCA23_Female_body_adult,GCTCAAAAGTTAGTAG-f8328e36__FCA23_Female_body_adult,GGTGATTCAGGTCTCG-f8328e36__FCA23_Female_body_adult,ACATCCCTCGCTACAA-f8328e36__FCA23_Female_body_adult,CGCAGGTCAATCGCAT-f8438c5e__FCA25_Female_body_adult,CTCAACCAGGTGGTTG-f84bfd1c__FCA26_Female_body_adult,TTCCTTCTCAACTGGT-f8438c5e__FCA25_Female_body_adult,TGCTTGCGTACGATTC-f829fffa__FCA22_Female_body_adult,GCACGTGAGTACTGGG-f829fffa__FCA22_Female_body_adult,CATCGTCAGAGGGTGG-f83b3be4__FCA24_Female_body_adult,ATACCTTTCAGAACCT-f8328e36__FCA23_Female_body_adult,TCCATCGGTCGTTATG-f829fffa__FCA22_Female_body_adult	artefact
3432	artefact_61	0.349044	0.982394	0	0	0	0	0	0	0	0	0	0	0	0	0	0	0	0	0	0	0	0	0	0	0	0	0	0	artefact	957.6	4962	CGGTCAGGTACTGGGA-d54b72e4__FCA2_MaleFemale_Body,CGAGAAGAGTGCTCGC-d54b72e4__FCA2_MaleFemale_Body,ACCACAACATGCACTA-d54b72e4__FCA2_MaleFemale_Body,GGGATGAAGATGGTAT-d54b72e4__FCA2_MaleFemale_Body,TGTGGCGAGAGGTATT-d54b72e4__FCA2_MaleFemale_Body,TCGGTCTGTGCGAGTA-d54b72e4__FCA2_MaleFemale_Body,GTAAGTCAGCGACTGA-f7f586bc__FCA16_Male_body_adult,GTGTTCCGTTGCCTAA-f82124ca__FCA21_Male_body_adult,TTTGACTGTAATACCC-d54b72e4__FCA2_MaleFemale_Body,TATTTCGCATTGTACG-d54b72e4__FCA2_MaleFemale_Body,CCGATGGGTACCCACG-d54b72e4__FCA2_MaleFemale_Body,GTCAGCGAGGGTATAT-f8063598__FCA18_Male_body_adult,GCGTGCATCTCAATCT-d54b72e4__FCA2_MaleFemale_Body,GGTTAACGTGTTACTG-d54b72e4__FCA2_MaleFemale_Body,TCGGATACATGGAACG-d54b72e4__FCA2_MaleFemale_Body,CGTCCATCACTTGACA-d54b72e4__FCA2_MaleFemale_Body,AGTCATGAGCAAACAT-f8328e36__FCA23_Female_body_adult,GATCCCTCACAAGGTG-f84bfd1c__FCA26_Female_body_adult,ACAAGCTCATTCAGGT-d54b72e4__FCA2_MaleFemale_Body,GTCATGATCCGTGTCT-d54b72e4__FCA2_MaleFemale_Body,CTATCCGGTTGAGGAC-f817481a__FCA20_Male_body_adult,GGTAGAGTCAAGAATG-f83b3be4__FCA24_Female_body_adult,CGCGTGATCGACGACC-d54b72e4__FCA2_MaleFemale_Body,CATTGCCGTTCGGTAT-f8063598__FCA18_Male_body_adult,CTGTGAAAGATCACCT-d54b72e4__FCA2_MaleFemale_Body	artefact
3433	artefact_62	0.994297	0.703936	0.519466	0	0	0	0	0	0	0	0	0	0	0	0	0	0	0	0	0	0	0	0	0	0	0	0	0	artefact	1174.52	5355	TGCAGATAGCGAACTG-f829fffa__FCA22_Female_body_adult,TTCGGTCAGAGGATGA-f83b3be4__FCA24_Female_body_adult,GACCAATCAAATAGCA-f83b3be4__FCA24_Female_body_adult,TACTTCAAGTAGGCCA-f83b3be4__FCA24_Female_body_adult,ATCGTCCCACGCGCAT-f8438c5e__FCA25_Female_body_adult,ACTGATGTCCCGGTAG-f829fffa__FCA22_Female_body_adult,CGGGACTTCCGTGTGG-f83b3be4__FCA24_Female_body_adult,CGATCGGTCAACGTGT-f8328e36__FCA23_Female_body_adult,GAATCACAGGTGCATG-f829fffa__FCA22_Female_body_adult,CCTCTCCTCGCATTAG-f8328e36__FCA23_Female_body_adult,AGCGATTTCACATCAG-f829fffa__FCA22_Female_body_adult,TCCGTGTTCTCCTGTG-f829fffa__FCA22_Female_body_adult,CTCACTGAGAGTCTTC-f8328e36__FCA23_Female_body_adult,TAAGCGTCAGAAGTGC-f84bfd1c__FCA26_Female_body_adult,ACTGCAAGTAGAGTTA-f8438c5e__FCA25_Female_body_adult,CCGCAAGCAGAGAATT-f83b3be4__FCA24_Female_body_adult,TCAAGACCATCTCATT-f829fffa__FCA22_Female_body_adult,TGCAGGCGTTGTGCAT-f8328e36__FCA23_Female_body_adult,AGTCAACTCTCACGAA-f8328e36__FCA23_Female_body_adult,GGAATGGCATGACAGG-f829fffa__FCA22_Female_body_adult,GCAGTTAGTCACCACG-f83b3be4__FCA24_Female_body_adult,TTCTTGAAGTCCCAAT-f83b3be4__FCA24_Female_body_adult,GGGCTACTCTGCCCTA-f84bfd1c__FCA26_Female_body_adult,CAAGACTGTGATCATC-f829fffa__FCA22_Female_body_adult,GGGCGTTAGTAATACG-f829fffa__FCA22_Female_body_adult	artefact
3434	artefact_63	1.5602	0.879588	0	0	0	0	0	0	0	0	0	0	0	0	0	0	0	0	0	0	0	0	0	0	0	0	0	0	artefact	851.12	4526	GTTGCTCCACTTTATC-f829fffa__FCA22_Female_body_adult,CTCACTGGTGTTGACT-f829fffa__FCA22_Female_body_adult,GGCACGTGTCTGGTTA-f829fffa__FCA22_Female_body_adult,TTCACGCCACCAGTAT-f83b3be4__FCA24_Female_body_adult,CCAATGAAGGATTTGA-f8438c5e__FCA25_Female_body_adult,TGTGGCGTCTCTAGGA-f83b3be4__FCA24_Female_body_adult,GCCATTCCATAGAAAC-f83b3be4__FCA24_Female_body_adult,ACAAGCTGTGAATATG-f8438c5e__FCA25_Female_body_adult,ACATCCCGTATCGTGT-f8438c5e__FCA25_Female_body_adult,TTACCGCTCATGCGGC-f83b3be4__FCA24_Female_body_adult,CTCAACCAGGTGGTTG-f84bfd1c__FCA26_Female_body_adult,AATTTCCTCCGATGTA-f83b3be4__FCA24_Female_body_adult,GAGTTTGAGTACCATC-f8328e36__FCA23_Female_body_adult,GTATTGGAGGGTACAC-f83b3be4__FCA24_Female_body_adult,CAAGACTGTCAAAGTA-f8548b44__FCA27_Female_body_adult,GGAGATGCAAGTCGTT-f83b3be4__FCA24_Female_body_adult,AGGGTTTTCGAAACAA-f8328e36__FCA23_Female_body_adult,GTCATCCAGTATTAGG-f83b3be4__FCA24_Female_body_adult,AAGCGTTGTTGAGAGC-f8438c5e__FCA25_Female_body_adult,ACTTCCGCAACGATCT-f83b3be4__FCA24_Female_body_adult,CCGCAAGAGTGCAAAT-f829fffa__FCA22_Female_body_adult,ATTACCTTCGAACTCA-f8328e36__FCA23_Female_body_adult,TACGTCCCAAGCTGCC-f829fffa__FCA22_Female_body_adult,AGGACTTGTTGCTTGA-f83b3be4__FCA24_Female_body_adult,CTGAGGCCAAGCTGTT-f829fffa__FCA22_Female_body_adult	artefact
3435	artefact_64	0.708676	0	0	0	0	0	0	0	0	0	0	0	0	0	0	0	0	0	0	0	0	0	0	0	0	0	0	0	artefact	775.72	4340	GCACGTGCAGTGTGGA-f829fffa__FCA22_Female_body_adult,GGAGATGCAAGTCGTT-f83b3be4__FCA24_Female_body_adult,TGTGGCGTCTCTAGGA-f83b3be4__FCA24_Female_body_adult,CTGTACCCAGGCTTGC-f829fffa__FCA22_Female_body_adult,ATGGGTTGTGCTCTCT-f8328e36__FCA23_Female_body_adult,GCCATTCCATAGAAAC-f83b3be4__FCA24_Female_body_adult,TATTGGGGTATCACCA-f8438c5e__FCA25_Female_body_adult,ATTCTTGTCTCGTTTA-f8328e36__FCA23_Female_body_adult,TACCGGGCAATAGAGT-f8328e36__FCA23_Female_body_adult,TCCCACACACCGGAAA-f829fffa__FCA22_Female_body_adult,ATCCCTGGTCCTGGTG-f8438c5e__FCA25_Female_body_adult,AGCCAATCACAACATC-f8438c5e__FCA25_Female_body_adult,GTGACGCAGGAATTAC-f8328e36__FCA23_Female_body_adult,ATTACCTTCGAACTCA-f8328e36__FCA23_Female_body_adult,CGCATAACATGCGTGC-f8438c5e__FCA25_Female_body_adult,TTACAGGGTACTCGCG-f8438c5e__FCA25_Female_body_adult,CGGACACCAGAGTCAG-f8438c5e__FCA25_Female_body_adult,ATGCATGAGCTGCCTG-f84bfd1c__FCA26_Female_body_adult,ACATCCCGTATCGTGT-f8438c5e__FCA25_Female_body_adult,CTCAACCAGGTGGTTG-f84bfd1c__FCA26_Female_body_adult,AACGTCACACCACATA-f83b3be4__FCA24_Female_body_adult,CTCAGTCTCATGCCAA-f8328e36__FCA23_Female_body_adult,TGGGAGAGTTAGTTCG-f8328e36__FCA23_Female_body_adult,CCATCACGTTCATCGA-f8328e36__FCA23_Female_body_adult,GACAGCCAGGTAGCAC-f84bfd1c__FCA26_Female_body_adult	artefact
3436	artefact_65	0.370828	0.370828	0.640731	0	0	0	0	0	0	0	0	0	0	0	0	0	0	0	0	0	0	0	0	0	0	0	0	0	artefact	891	4743	ACTGATGTCCCGGTAG-f829fffa__FCA22_Female_body_adult,AATGCCAGTAACGTTC-f83b3be4__FCA24_Female_body_adult,TGCAGATAGCGAACTG-f829fffa__FCA22_Female_body_adult,GTTGCTCCATACACCA-f829fffa__FCA22_Female_body_adult,ATCCCTGGTCCTGGTG-f8438c5e__FCA25_Female_body_adult,AGCATCACAGTGAGCA-f829fffa__FCA22_Female_body_adult,GCAGCTGCAGCTAACT-f8438c5e__FCA25_Female_body_adult,GCTCAAAAGTTAGTAG-f8328e36__FCA23_Female_body_adult,TTCTTGAAGTCCCAAT-f83b3be4__FCA24_Female_body_adult,TCTACCGAGGGTAATT-f84bfd1c__FCA26_Female_body_adult,GATGATCAGTCTAGAA-f83b3be4__FCA24_Female_body_adult,TTTCAGTGTCGCAACC-f8438c5e__FCA25_Female_body_adult,GCACGTGAGTACTGGG-f829fffa__FCA22_Female_body_adult,ACTTCCGGTCAAAGCG-f8328e36__FCA23_Female_body_adult,TTTGATCAGACATGCG-f83b3be4__FCA24_Female_body_adult,CTGAATGCAAACGAGC-f8328e36__FCA23_Female_body_adult,CATTGAGGTGCATACT-f84bfd1c__FCA26_Female_body_adult,CATTCTATCATGCTAG-f84bfd1c__FCA26_Female_body_adult,GTGACGCAGGAATTAC-f8328e36__FCA23_Female_body_adult,CGATGCGAGGCGAAGG-f829fffa__FCA22_Female_body_adult,CGGGACTTCCGTGTGG-f83b3be4__FCA24_Female_body_adult,TTCCTTCTCAACTGGT-f8438c5e__FCA25_Female_body_adult,GTGTGATGTGTATTCG-f83b3be4__FCA24_Female_body_adult,CATCGTCAGAGGGTGG-f83b3be4__FCA24_Female_body_adult,GAAGAATTCTCTCGCA-f83b3be4__FCA24_Female_body_adult	artefact
3437	artefact_66	0.885145	0.304417	0	0	0	0	0	0	0	0	0	0	0	0	0	0	0	0	0	0	0	0	0	0	0	0	0	0	artefact	1124.12	4902	CATGAGTCATTATGCG-f84bfd1c__FCA26_Female_body_adult,CACAGGCTCGGAGATG-f8328e36__FCA23_Female_body_adult,TAAGCACAGTACTGGG-f8438c5e__FCA25_Female_body_adult,CTGTCGTTCATTGGTG-f84bfd1c__FCA26_Female_body_adult,CCGGTGAAGTAGACCG-f84bfd1c__FCA26_Female_body_adult,GCGGAAACACGTGAGA-f84bfd1c__FCA26_Female_body_adult,GTCCACTGTCAGTCCG-f829fffa__FCA22_Female_body_adult,ATCGCCTCAACGGGTA-f829fffa__FCA22_Female_body_adult,ATACCTTTCAGAACCT-f8328e36__FCA23_Female_body_adult,CGATGGCGTCTGATCA-f829fffa__FCA22_Female_body_adult,AAGGTAAAGCTGTACT-f84bfd1c__FCA26_Female_body_adult,AGGGCTCTCTTTCAGT-f83b3be4__FCA24_Female_body_adult,CGTAGTATCTAGTTCT-f8328e36__FCA23_Female_body_adult,GAGTTTGAGTACCATC-f8328e36__FCA23_Female_body_adult,TACCTCGAGTTGTAGA-f8438c5e__FCA25_Female_body_adult,AAAGGGCTCCCAGCGA-f84bfd1c__FCA26_Female_body_adult,AGCATCACAGTGAGCA-f829fffa__FCA22_Female_body_adult,GGCTTTCGTCAGGTGA-f84bfd1c__FCA26_Female_body_adult,TACCTCGAGAATCGCG-f8328e36__FCA23_Female_body_adult,CATTCCGGTTACCCTC-f84bfd1c__FCA26_Female_body_adult,TTCCTAACAATTTCGG-f8328e36__FCA23_Female_body_adult,CATTGAGGTGCATACT-f84bfd1c__FCA26_Female_body_adult,CACGAATTCCTCACGT-f829fffa__FCA22_Female_body_adult,CCACTTGAGTCTTCCC-f83b3be4__FCA24_Female_body_adult,CTAGACAGTGACTATC-f84bfd1c__FCA26_Female_body_adult	artefact
3438	artefact_67	0	0.331785	0.331785	0	0	0	0	0	0	0	0	0	0	0	0	0	0	0.331785	0	0	0	0	0	0	0.580486	0	0	0	artefact	1016.64	4729	TCTTGCGAGGGAGGAC-f8063598__FCA18_Male_body_adult,CATTTCATCTCCCTAG-f80ebbdc__FCA19_Male_body_adult,TAGCACATCTTTGCTA-f82124ca__FCA21_Male_body_adult,CGGAGAACACGCGTGT-f8063598__FCA18_Male_body_adult,CATCCCACACCGTGGT-f7fd9b2c__FCA17_Male_body_adult,CGATCGGAGACCATAA-f80ebbdc__FCA19_Male_body_adult,AGATGCTGTCTCGACG-f8063598__FCA18_Male_body_adult,AGGATAAGTGAGGATC-f80ebbdc__FCA19_Male_body_adult,CGCCAGAAGTGCACTT-f80ebbdc__FCA19_Male_body_adult,AGGATCTAGAGTTGAT-f7fd9b2c__FCA17_Male_body_adult,GGGCCATAGGAAAGAC-f8063598__FCA18_Male_body_adult,CTCCTCCGTGTACAGG-f80ebbdc__FCA19_Male_body_adult,CTGCATCGTGGCCCAT-f80ebbdc__FCA19_Male_body_adult,AGAGAGCCATTAAGCC-f80ebbdc__FCA19_Male_body_adult,GCAGCCAGTTCTGACA-f8063598__FCA18_Male_body_adult,CGAGTGCGTCCAGTTA-f80ebbdc__FCA19_Male_body_adult,TCTCACGGTCACATTG-f8063598__FCA18_Male_body_adult,CCCGAAGTCTTGGGCG-f8063598__FCA18_Male_body_adult,CGAAGTTCAACTGCCG-f7f586bc__FCA16_Male_body_adult,TGATGGTCAGAACTTC-f80ebbdc__FCA19_Male_body_adult,TCCTCTTGTGCAGTGA-f7f586bc__FCA16_Male_body_adult,ATTCATCTCTGCTGAA-f7f586bc__FCA16_Male_body_adult,AGAAGCGGTTTCACAG-f8063598__FCA18_Male_body_adult,TTGGGATAGAGGGCGA-f82124ca__FCA21_Male_body_adult,TCCATGCAGTCCCGAC-f7f586bc__FCA16_Male_body_adult	artefact
3439	artefact_68	0	0.462112	0.257515	0.257515	0	0	0	0	0	0	0	0	0.257515	0	0	0	0	0	0	0	0	0	0	0	0.257515	0	0	0	artefact	1361.88	5672	TGACAGTCAATGGGTG-f7fd9b2c__FCA17_Male_body_adult,GTTTACTTCTTTCTAG-f7f586bc__FCA16_Male_body_adult,TCGACCTAGGGTTGCA-f80ebbdc__FCA19_Male_body_adult,GCAGTTACAGATACTC-f7fd9b2c__FCA17_Male_body_adult,TCAGTCCCAACGAGGT-f80ebbdc__FCA19_Male_body_adult,CTGCATCGTGGCCCAT-f80ebbdc__FCA19_Male_body_adult,TTACGTTCACAAGCTT-f7fd9b2c__FCA17_Male_body_adult,AGGGAGTAGTATGAAC-f8548b44__FCA27_Female_body_adult,CTCCAACAGGAACTCG-f7f586bc__FCA16_Male_body_adult,CATGAGTAGTCTCTGA-f82124ca__FCA21_Male_body_adult,TTGAGTGCAACATCGT-f7fd9b2c__FCA17_Male_body_adult,GTAAGTCAGCGACTGA-f7f586bc__FCA16_Male_body_adult,CCGTTCAGTTGCAAGG-f84bfd1c__FCA26_Female_body_adult,CGATCGGGTAACTAAG-f82124ca__FCA21_Male_body_adult,ACCACAAAGTCACTGT-f8063598__FCA18_Male_body_adult,CATTGCCGTTCGGTAT-f8063598__FCA18_Male_body_adult,AAAGTCCCATGACGAG-f7f586bc__FCA16_Male_body_adult,GCAGCCAGTTCTGACA-f8063598__FCA18_Male_body_adult,TCCTTTCGTGATACAA-f80ebbdc__FCA19_Male_body_adult,AGATGCTGTCTCGACG-f8063598__FCA18_Male_body_adult,GTGTTCCGTGGGAGAG-f83b3be4__FCA24_Female_body_adult,GACTGATAGGAGAGGC-f7fd9b2c__FCA17_Male_body_adult,AGGTAGGTCCTCAGAA-f817481a__FCA20_Male_body_adult,ATCCTATCAATATCCG-f829fffa__FCA22_Female_body_adult,GCCTGTTCAAGACCGA-f7f586bc__FCA16_Male_body_adult	artefact
3440	artefact_69	0.368918	0.368918	0	0	0	0	0	0	0	0	0	0	0	0	0	0	0	0	0	0	0	0	0	0	0	0	0	0	artefact	896.52	4598	ATCCCTGGTCCTGGTG-f8438c5e__FCA25_Female_body_adult,TTACAGGGTACTCGCG-f8438c5e__FCA25_Female_body_adult,TCCCACACACCGGAAA-f829fffa__FCA22_Female_body_adult,GTCATCCAGTATTAGG-f83b3be4__FCA24_Female_body_adult,CGTAGTATCTAGTTCT-f8328e36__FCA23_Female_body_adult,CCTTGTGCACTAGTAC-f83b3be4__FCA24_Female_body_adult,GCCATTCCATAGAAAC-f83b3be4__FCA24_Female_body_adult,TTCTTGAGTCAACATC-f8328e36__FCA23_Female_body_adult,GTTGCTCCATACACCA-f829fffa__FCA22_Female_body_adult,TACGTCCTCGATGGAG-f84bfd1c__FCA26_Female_body_adult,TTCCTAACAATTTCGG-f8328e36__FCA23_Female_body_adult,CTGTCGTTCATTGGTG-f84bfd1c__FCA26_Female_body_adult,GTGACGCAGGAATTAC-f8328e36__FCA23_Female_body_adult,AGGGCTCTCTTTCAGT-f83b3be4__FCA24_Female_body_adult,GGAGATGCAAGTCGTT-f83b3be4__FCA24_Female_body_adult,TCAGTCCCAACCACGC-f84bfd1c__FCA26_Female_body_adult,CACCAAACAGTGTGGA-f84bfd1c__FCA26_Female_body_adult,GGAACCCTCTTCGCTG-f829fffa__FCA22_Female_body_adult,TATTGGGGTATCACCA-f8438c5e__FCA25_Female_body_adult,CACGAATTCCTCACGT-f829fffa__FCA22_Female_body_adult,GTTGCTCCACTTTATC-f829fffa__FCA22_Female_body_adult,TACCGGGCAATAGAGT-f8328e36__FCA23_Female_body_adult,TCATCATTCTCGTTTA-f8328e36__FCA23_Female_body_adult,CTCACTGGTGTTGACT-f829fffa__FCA22_Female_body_adult,GAAGTAAAGGTCGTAG-f829fffa__FCA22_Female_body_adult	artefact
3441	artefact_70	0.945902	0.422024	0	0	0	0	0	0	0	0	0	0	0	0	0	0	0	0	0	0	0	0	0	0	0	0	0	0	artefact	761.84	4198	TTTGACTGTAATACCC-d54b72e4__FCA2_MaleFemale_Body,CGGTCAGGTACTGGGA-d54b72e4__FCA2_MaleFemale_Body,AAGTCGTGTCGTCTCT-f83b3be4__FCA24_Female_body_adult,CGCGTGATCGACGACC-d54b72e4__FCA2_MaleFemale_Body,CCCTCAATCGAATGCT-f83b3be4__FCA24_Female_body_adult,GGTAGAGTCAAGAATG-f83b3be4__FCA24_Female_body_adult,ATGCATGAGCTGCCTG-f84bfd1c__FCA26_Female_body_adult,TCACAAGTCGGTCACG-f8548b44__FCA27_Female_body_adult,ATGAGGGGTTCGAAGG-f829fffa__FCA22_Female_body_adult,CTGTACCCAACTGCCG-f8438c5e__FCA25_Female_body_adult,ACAGCCGCAATTCTCT-d54b72e4__FCA2_MaleFemale_Body,CTTCCGAGTCAGACGA-f8548b44__FCA27_Female_body_adult,ATTACCTTCGAACTCA-f8328e36__FCA23_Female_body_adult,GCATTAGAGACAACTA-f8438c5e__FCA25_Female_body_adult,GGAACCCTCTTCGCTG-f829fffa__FCA22_Female_body_adult,CATACAGTCAGAGTTC-f84bfd1c__FCA26_Female_body_adult,GATCATGTCCTACCGT-f84bfd1c__FCA26_Female_body_adult,ACACAGTGTGGCTTGC-f8548b44__FCA27_Female_body_adult,GCCATGGTCTTTCCGG-f83b3be4__FCA24_Female_body_adult,ACCAAACAGCATATGA-f829fffa__FCA22_Female_body_adult,TGTAAGCCAGTTAAAG-f829fffa__FCA22_Female_body_adult,GGTGATTCAGCGCGTT-f84bfd1c__FCA26_Female_body_adult,GATAGAAGTTCAAGGG-f84bfd1c__FCA26_Female_body_adult,GAAGGACAGCGTGCCT-f829fffa__FCA22_Female_body_adult,ACCACAACATGCACTA-d54b72e4__FCA2_MaleFemale_Body	artefact
3442	artefact_71	0.306372	0.540564	0.540564	0	0	0	0	0	0	0	0	0	0	0	0	0	0	0	0	0	0	0	0	0	0	0	0	0	artefact	1115.8	5097	CATCAAGGTTTCGACA-f8438c5e__FCA25_Female_body_adult,GAATCACAGGTGCATG-f829fffa__FCA22_Female_body_adult,GATTGGTTCTGAACGT-f84bfd1c__FCA26_Female_body_adult,CGTGTCTCACGACAGA-f8548b44__FCA27_Female_body_adult,TTTACCACAATTTCGG-f83b3be4__FCA24_Female_body_adult,CCTCAGTCATATCGGT-f8328e36__FCA23_Female_body_adult,GCCTGTTGTACGAGCA-f83b3be4__FCA24_Female_body_adult,TCAATCTCATGGCGCT-f84bfd1c__FCA26_Female_body_adult,GCAGTTAGTCACCACG-f83b3be4__FCA24_Female_body_adult,CTAGACAAGAGCTTTC-f829fffa__FCA22_Female_body_adult,CACGAATCAGTTAAAG-f84bfd1c__FCA26_Female_body_adult,TTAGGCACACCAAAGG-f83b3be4__FCA24_Female_body_adult,TAAGCGTCAGAAGTGC-f84bfd1c__FCA26_Female_body_adult,GGGTAGAGTGCGTTTA-f8548b44__FCA27_Female_body_adult,TACTTCAAGTAGGCCA-f83b3be4__FCA24_Female_body_adult,TTTGGAGCATCTATCT-f829fffa__FCA22_Female_body_adult,CGTAAGTAGCATTTGC-f829fffa__FCA22_Female_body_adult,ATCGTCCCACGCGCAT-f8438c5e__FCA25_Female_body_adult,TCCAGAAGTTCGTTCC-f84bfd1c__FCA26_Female_body_adult,TGTCCACAGATTAGAC-f83b3be4__FCA24_Female_body_adult,CCTATCGAGAGCATAT-f83b3be4__FCA24_Female_body_adult,TGCTCGTCAAGTTCGT-f84bfd1c__FCA26_Female_body_adult,CGATCGGTCAACGTGT-f8328e36__FCA23_Female_body_adult,AGGAATAAGCCAACCC-f84bfd1c__FCA26_Female_body_adult,CGGAGAAGTGTATTCG-f84bfd1c__FCA26_Female_body_adult	artefact
3443	artefact_72	0	0.379499	0	0.379499	0	0	0	0	0	0	0	0	0.379499	0	0	0	0	0	0	0	0	0	0	0	0	0	0	0	artefact	866.64	4524	CATTGCCGTTCGGTAT-f8063598__FCA18_Male_body_adult,TCAGTCCCAACGAGGT-f80ebbdc__FCA19_Male_body_adult,GTGTTCCGTTGCCTAA-f82124ca__FCA21_Male_body_adult,GACTTCCTCCAGCAAT-f80ebbdc__FCA19_Male_body_adult,AAGTGAAGTATGCGTT-f80ebbdc__FCA19_Male_body_adult,ACCACAAAGTCACTGT-f8063598__FCA18_Male_body_adult,GTAAGTCAGCGACTGA-f7f586bc__FCA16_Male_body_adult,TCCTTTCGTGATACAA-f80ebbdc__FCA19_Male_body_adult,CGAGTGCGTCCAGTTA-f80ebbdc__FCA19_Male_body_adult,CACAGATGTTGCATTG-f80ebbdc__FCA19_Male_body_adult,TTGGGATAGAGGGCGA-f82124ca__FCA21_Male_body_adult,TTCCACGCAGTGTATC-f8063598__FCA18_Male_body_adult,TACCTGCAGATCCTAC-f817481a__FCA20_Male_body_adult,ACATCGATCCCATTTA-f80ebbdc__FCA19_Male_body_adult,ACACCAAAGACAGTCG-f82124ca__FCA21_Male_body_adult,CTATCCGGTTGAGGAC-f817481a__FCA20_Male_body_adult,CGAAGTTCAACTGCCG-f7f586bc__FCA16_Male_body_adult,CGGAGAACACGCGTGT-f8063598__FCA18_Male_body_adult,TCCTCGACAGCTCGGT-f7fd9b2c__FCA17_Male_body_adult,TGATGCACACATAGCT-f80ebbdc__FCA19_Male_body_adult,GCAGCCAGTTCTGACA-f8063598__FCA18_Male_body_adult,CCCTCAAGTGTTGACT-f817481a__FCA20_Male_body_adult,ACTCCCAAGGGTGGGA-f8063598__FCA18_Male_body_adult,GAGGGTACACGAGGTA-f80ebbdc__FCA19_Male_body_adult,TTACGTTCACAAGCTT-f7fd9b2c__FCA17_Male_body_adult	artefact
3444	artefact_73	0.866198	0.65158	0.377946	0	0	0	0	0	0	0	0	0	0	0	0	0	0	0	0	0	0	0	0	0	0	0	0	0	artefact	870.92	4535	GCCATTCCATAGAAAC-f83b3be4__FCA24_Female_body_adult,CCATCACTCGTCAAAC-f829fffa__FCA22_Female_body_adult,GTGACGCAGGAATTAC-f8328e36__FCA23_Female_body_adult,TACGTCCCAAGCTGCC-f829fffa__FCA22_Female_body_adult,ATCCCTGGTCCTGGTG-f8438c5e__FCA25_Female_body_adult,ATTACCTTCGAACTCA-f8328e36__FCA23_Female_body_adult,TGTACAGGTATTCCGA-f8438c5e__FCA25_Female_body_adult,GGAACCCTCTTCGCTG-f829fffa__FCA22_Female_body_adult,TAGAGTCTCCACTGAA-f8328e36__FCA23_Female_body_adult,CACCAAACAGTGTGGA-f84bfd1c__FCA26_Female_body_adult,CATCGTCAGAGGGTGG-f83b3be4__FCA24_Female_body_adult,CAACGATGTCGGATTT-f8438c5e__FCA25_Female_body_adult,TCATCATTCTCGTTTA-f8328e36__FCA23_Female_body_adult,TATTGGGGTATCACCA-f8438c5e__FCA25_Female_body_adult,GTTGCTCCACTTTATC-f829fffa__FCA22_Female_body_adult,AGCCAATCACAACATC-f8438c5e__FCA25_Female_body_adult,GCTCAAAAGTTAGTAG-f8328e36__FCA23_Female_body_adult,TCCTCGACACCTTCGT-f8328e36__FCA23_Female_body_adult,TTCACGCTCGAAGCCC-f8328e36__FCA23_Female_body_adult,AGCCAGCCATCTCAAG-f8328e36__FCA23_Female_body_adult,TCCAGAAGTTCGTTCC-f84bfd1c__FCA26_Female_body_adult,TCAGTCCCAACCACGC-f84bfd1c__FCA26_Female_body_adult,ACTTCCGCAACGATCT-f83b3be4__FCA24_Female_body_adult,CACGTTCCACGCGCTA-f8438c5e__FCA25_Female_body_adult,TTACAGGGTACTCGCG-f8438c5e__FCA25_Female_body_adult	artefact
3445	artefact_74	0.56153	0	0.319672	0	0	0	0	0	0	0	0	0	0	0	0	0.319672	0	0	0	0	0	0	0	0	0	0	0	0	artefact	1061.92	4754	CTCAACCAGGTGGTTG-f84bfd1c__FCA26_Female_body_adult,CATACAGTCAGAGTTC-f84bfd1c__FCA26_Female_body_adult,TACGTCCTCGATGGAG-f84bfd1c__FCA26_Female_body_adult,CGATGGCCACGGGTAA-f84bfd1c__FCA26_Female_body_adult,ATTACCTTCGAACTCA-f8328e36__FCA23_Female_body_adult,ACTATTCTCTCCGCAT-f8548b44__FCA27_Female_body_adult,GAAGCCCAGGTTATAG-f84bfd1c__FCA26_Female_body_adult,AATGGCTAGCGATGCA-f8548b44__FCA27_Female_body_adult,ATGGGTTGTGCTCTCT-f8328e36__FCA23_Female_body_adult,TGTACAGGTATTCCGA-f8438c5e__FCA25_Female_body_adult,TTACCGCTCATGCGGC-f83b3be4__FCA24_Female_body_adult,AATGCCACATAGAGGC-f84bfd1c__FCA26_Female_body_adult,GATCATGTCCTACCGT-f84bfd1c__FCA26_Female_body_adult,GTCTCACAGGGAGAAT-f84bfd1c__FCA26_Female_body_adult,CTGGTCTCAATACAGA-f8438c5e__FCA25_Female_body_adult,CACGAATCAGTTAAAG-f84bfd1c__FCA26_Female_body_adult,AAAGGATTCTGTCGTC-f84bfd1c__FCA26_Female_body_adult,GATAGAAAGGATTTAG-f8548b44__FCA27_Female_body_adult,TTTACCACAATTTCGG-f83b3be4__FCA24_Female_body_adult,TTTAGTCCATTGCCGG-f8438c5e__FCA25_Female_body_adult,TCATATCCAATGACCT-f8548b44__FCA27_Female_body_adult,TTACAGGTCCAGTGTA-f8548b44__FCA27_Female_body_adult,GCATTAGAGACAACTA-f8438c5e__FCA25_Female_body_adult,CACCAAACAGTGTGGA-f84bfd1c__FCA26_Female_body_adult,GATAGAAGTTCAAGGG-f84bfd1c__FCA26_Female_body_adult	artefact
3446	artefact_75	0	0	0.253234	0	0	0	0	0	0	0	0	0	0	0	0	0	0	0.455124	0	0	0	0	0	0	0.253234	0	0	0	artefact	1388	5242	GTTTACTTCTTTCTAG-f7f586bc__FCA16_Male_body_adult,TTGAGTGCAACATCGT-f7fd9b2c__FCA17_Male_body_adult,GCAGTTACAGATACTC-f7fd9b2c__FCA17_Male_body_adult,GACCCTTCACAGCTTA-f82124ca__FCA21_Male_body_adult,TCGACCTAGGGTTGCA-f80ebbdc__FCA19_Male_body_adult,AAAGTCCCATGACGAG-f7f586bc__FCA16_Male_body_adult,CGATCGGAGACCATAA-f80ebbdc__FCA19_Male_body_adult,TGATGGTCAGAACTTC-f80ebbdc__FCA19_Male_body_adult,ACATCGATCCCATTTA-f80ebbdc__FCA19_Male_body_adult,AGTGATCCACGTACAT-f817481a__FCA20_Male_body_adult,GCAGCCAGTTCTGACA-f8063598__FCA18_Male_body_adult,CGATGGCAGTTCATGC-f8063598__FCA18_Male_body_adult,GGTTAACAGTATGACA-f8063598__FCA18_Male_body_adult,GACTGATAGGAGAGGC-f7fd9b2c__FCA17_Male_body_adult,AGAAGCGGTTTCACAG-f8063598__FCA18_Male_body_adult,CGATCGGGTAACTAAG-f82124ca__FCA21_Male_body_adult,TCAATTCAGTACAGAT-f82124ca__FCA21_Male_body_adult,GGGCCATAGGAAAGAC-f8063598__FCA18_Male_body_adult,AGATGCTGTCTCGACG-f8063598__FCA18_Male_body_adult,GGTGTCGAGGACCCAA-f7fd9b2c__FCA17_Male_body_adult,GACTTCCTCCAGCAAT-f80ebbdc__FCA19_Male_body_adult,TTGTGGATCCGCAACG-f80ebbdc__FCA19_Male_body_adult,CACAGATGTTGCATTG-f80ebbdc__FCA19_Male_body_adult,TCACATTTCGATTTCT-f7f586bc__FCA16_Male_body_adult,TGACAGTCAATGGGTG-f7fd9b2c__FCA17_Male_body_adult	artefact
3447	artefact_76	0.717185	0.717185	0.421554	0	0	0	0	0	0	0	0	0	0	0	0	0	0	0	0	0	0	0	0	0	0	0	0	0	artefact	762.88	4573	CCTACGTGTGCACGCT-f8438c5e__FCA25_Female_body_adult,AGGAATAAGCCAACCC-f84bfd1c__FCA26_Female_body_adult,CCTCTCCCACCTATCC-f8328e36__FCA23_Female_body_adult,CACAGATGTTCTCTAT-f8438c5e__FCA25_Female_body_adult,CCGCAAGAGGCATGGT-f8438c5e__FCA25_Female_body_adult,ACACAGTAGAGAGGGC-f829fffa__FCA22_Female_body_adult,GTGACGCAGGAATTAC-f8328e36__FCA23_Female_body_adult,TCAGTCCCAACCACGC-f84bfd1c__FCA26_Female_body_adult,AGGCTGCAGCCGGAAT-f84bfd1c__FCA26_Female_body_adult,AGCCAGCCATCTCAAG-f8328e36__FCA23_Female_body_adult,TAGAGTCTCCACTGAA-f8328e36__FCA23_Female_body_adult,TTTCAGTCACACGTGC-f84bfd1c__FCA26_Female_body_adult,CGATGGCCACGGGTAA-f84bfd1c__FCA26_Female_body_adult,TCTACCGAGGGTAATT-f84bfd1c__FCA26_Female_body_adult,TTACAGGGTACTCGCG-f8438c5e__FCA25_Female_body_adult,ACACGCGAGTCAGAGC-f8438c5e__FCA25_Female_body_adult,TTCACGCTCGAAGCCC-f8328e36__FCA23_Female_body_adult,CTGGTCTCAATACAGA-f8438c5e__FCA25_Female_body_adult,CACCAAACATTAAAGG-f829fffa__FCA22_Female_body_adult,ATTTCTGGTGGCTACC-f84bfd1c__FCA26_Female_body_adult,GCTCAAAAGTTAGTAG-f8328e36__FCA23_Female_body_adult,GCCAGGTTCTCAGTCC-f8328e36__FCA23_Female_body_adult,TGTACAGGTATTCCGA-f8438c5e__FCA25_Female_body_adult,TTTACCACAATTTCGG-f83b3be4__FCA24_Female_body_adult,GGTCTGGCAACACGTT-f83b3be4__FCA24_Female_body_adult	artefact
3448	artefact_77	0.508239	0.508239	0.508239	0	0	0	0	0	0	0	0	0	0	0	0	0.286066	0	0	0	0	0	0	0	0	0	0	0	0	artefact	1207.8	4910	TTCGGTCAGAGGATGA-f83b3be4__FCA24_Female_body_adult,TTCACGCTCGAAGCCC-f8328e36__FCA23_Female_body_adult,TTCCTTCTCAACTGGT-f8438c5e__FCA25_Female_body_adult,TCAATCTCATGGCGCT-f84bfd1c__FCA26_Female_body_adult,ATGGGTTGTGCTCTCT-f8328e36__FCA23_Female_body_adult,ACTATTCTCTCCGCAT-f8548b44__FCA27_Female_body_adult,ATCCCTGGTCCTGGTG-f8438c5e__FCA25_Female_body_adult,GACGCTGGTGCATTTG-f83b3be4__FCA24_Female_body_adult,ACTATGGCACTGTCCT-f8438c5e__FCA25_Female_body_adult,TGGATCATCAAGTTGC-f8328e36__FCA23_Female_body_adult,AGATCCATCCATGAGT-f8548b44__FCA27_Female_body_adult,CGATGCGAGGCGAAGG-f829fffa__FCA22_Female_body_adult,TGACCCTAGGATTTAG-f829fffa__FCA22_Female_body_adult,GAATCACAGGTGCATG-f829fffa__FCA22_Female_body_adult,GCACGTGAGTACTGGG-f829fffa__FCA22_Female_body_adult,ATGGGAGTCTTCTGGC-f84bfd1c__FCA26_Female_body_adult,TGTTCATCATTGAGCT-f84bfd1c__FCA26_Female_body_adult,TCCAGAAGTTCGTTCC-f84bfd1c__FCA26_Female_body_adult,GAAGCGAAGGCGCTCT-f8328e36__FCA23_Female_body_adult,TCAGTCCCAACCACGC-f84bfd1c__FCA26_Female_body_adult,GTTGTAGAGCAATTCC-f829fffa__FCA22_Female_body_adult,TACGTCCTCGATGGAG-f84bfd1c__FCA26_Female_body_adult,ATCGGATAGAACTTCC-f8548b44__FCA27_Female_body_adult,CCAATGAAGGATTTGA-f8438c5e__FCA25_Female_body_adult,GGAATGGCATGACAGG-f829fffa__FCA22_Female_body_adult	artefact
3449	artefact_78	0.363748	0.363748	0.629901	0	0	0	0	0	0	0	0	0	0	0	0	0	0	0	0	0	0	0	0	0	0	0	0	0	artefact	911.76	4508	AGTGATCCACTGGAAG-f84bfd1c__FCA26_Female_body_adult,TCAGTCCCAACCACGC-f84bfd1c__FCA26_Female_body_adult,AGGGCCTGTTACCCAA-f83b3be4__FCA24_Female_body_adult,TCAATCTCATGGCGCT-f84bfd1c__FCA26_Female_body_adult,CGATGGCCACGGGTAA-f84bfd1c__FCA26_Female_body_adult,TTTCAGTCACACGTGC-f84bfd1c__FCA26_Female_body_adult,GCACGTGAGTACTGGG-f829fffa__FCA22_Female_body_adult,CATTCTATCATGCTAG-f84bfd1c__FCA26_Female_body_adult,ATCCCTGGTCCTGGTG-f8438c5e__FCA25_Female_body_adult,GAGCCTGAGGATTTCC-f84bfd1c__FCA26_Female_body_adult,TTACCGCTCATGCGGC-f83b3be4__FCA24_Female_body_adult,TTCTTGAAGGTCCCTG-f8548b44__FCA27_Female_body_adult,GTTAGTGGTCGCATCG-f8328e36__FCA23_Female_body_adult,TACTTGTCAGCGATTT-f8328e36__FCA23_Female_body_adult,CTCAACCAGGTGGTTG-f84bfd1c__FCA26_Female_body_adult,ATGGGAGTCTTCTGGC-f84bfd1c__FCA26_Female_body_adult,AGCGATTAGTGGCAGT-f8438c5e__FCA25_Female_body_adult,TGGATCATCAAGTTGC-f8328e36__FCA23_Female_body_adult,TCTACCGAGGGTAATT-f84bfd1c__FCA26_Female_body_adult,TTGTGGACACTAAACC-f829fffa__FCA22_Female_body_adult,CACGAATTCCTCACGT-f829fffa__FCA22_Female_body_adult,TTCCTAACAATTTCGG-f8328e36__FCA23_Female_body_adult,CCAATGAAGGATTTGA-f8438c5e__FCA25_Female_body_adult,CACCAAACAGTGTGGA-f84bfd1c__FCA26_Female_body_adult,ATGTCTTCAGCACAAG-f84bfd1c__FCA26_Female_body_adult	artefact
3450	artefact_79	0	0.258043	0.462972	0	0	0	0	0	0	0	0	0	0	0	0	0.258043	0	0	0	0	0	0	0	0	0	0	0	0	artefact	1358.72	5132	TCATCATTCTCGTTTA-f8328e36__FCA23_Female_body_adult,CAACAGTCAACATCGT-f8438c5e__FCA25_Female_body_adult,TTCCTTCTCAACTGGT-f8438c5e__FCA25_Female_body_adult,ACTATTCTCTCCGCAT-f8548b44__FCA27_Female_body_adult,TTTACCACAATTTCGG-f83b3be4__FCA24_Female_body_adult,CACGGGTCAAGTCGTT-f829fffa__FCA22_Female_body_adult,TCAGTCCCAACCACGC-f84bfd1c__FCA26_Female_body_adult,GAATCACAGGTGCATG-f829fffa__FCA22_Female_body_adult,CGCAGGTCAATCGCAT-f8438c5e__FCA25_Female_body_adult,CCTTGTGCACTAGTAC-f83b3be4__FCA24_Female_body_adult,CTGGTCTCAATACAGA-f8438c5e__FCA25_Female_body_adult,ATCCCTGGTCCTGGTG-f8438c5e__FCA25_Female_body_adult,AGCCAGCCATCTCAAG-f8328e36__FCA23_Female_body_adult,TGTGAGTAGCGCTGAA-f8328e36__FCA23_Female_body_adult,GGAGATGCAAGTCGTT-f83b3be4__FCA24_Female_body_adult,CAAGCTATCATCTCTA-f829fffa__FCA22_Female_body_adult,CGGGACTTCCGTGTGG-f83b3be4__FCA24_Female_body_adult,ATCCTATCAATATCCG-f829fffa__FCA22_Female_body_adult,TACTTCAAGTAGGCCA-f83b3be4__FCA24_Female_body_adult,ATGGGTTGTGCTCTCT-f8328e36__FCA23_Female_body_adult,AACAGGGCATGATGCT-f83b3be4__FCA24_Female_body_adult,GTAATCGGTGTCCGTG-f83b3be4__FCA24_Female_body_adult,CACAGATGTTCTCTAT-f8438c5e__FCA25_Female_body_adult,TTCTTGAAGTCCCAAT-f83b3be4__FCA24_Female_body_adult,TCTTGCGGTCGTTATG-f829fffa__FCA22_Female_body_adult	artefact
3451	artefact_80	0.553414	0.553414	0	0	0	0	0	0	0	0	0	0	0	0	0	0	0	0	0	0	0	0	0	0	0	0	0	0	artefact	1082.28	4978	AGGAATATCAGACAAA-f8438c5e__FCA25_Female_body_adult,GTGACGCAGGAATTAC-f8328e36__FCA23_Female_body_adult,TGGCGTGAGCAGTACG-f8328e36__FCA23_Female_body_adult,TGCTCCACAATACAGA-f83b3be4__FCA24_Female_body_adult,CATCGTCAGAGGGTGG-f83b3be4__FCA24_Female_body_adult,TTCTTGAAGTCCCAAT-f83b3be4__FCA24_Female_body_adult,AATGCCAGTAACGTTC-f83b3be4__FCA24_Female_body_adult,CGCAGGTCAATCGCAT-f8438c5e__FCA25_Female_body_adult,TGATGCACAACAAGTA-f84bfd1c__FCA26_Female_body_adult,GGTCTGGCAACACGTT-f83b3be4__FCA24_Female_body_adult,CACGTTCCACGCGCTA-f8438c5e__FCA25_Female_body_adult,TCTACCGTCTCTCTAA-f84bfd1c__FCA26_Female_body_adult,GCACGTGAGTACTGGG-f829fffa__FCA22_Female_body_adult,TTACAGGGTACTCGCG-f8438c5e__FCA25_Female_body_adult,CCACTTGAGTCTTCCC-f83b3be4__FCA24_Female_body_adult,CCTCTCCCACCTATCC-f8328e36__FCA23_Female_body_adult,CCTACGTGTGCACGCT-f8438c5e__FCA25_Female_body_adult,ATGACCAGTATTTCTC-f83b3be4__FCA24_Female_body_adult,TCCATCGGTCGTTATG-f829fffa__FCA22_Female_body_adult,GTAATCGGTGTCCGTG-f83b3be4__FCA24_Female_body_adult,CATTCTATCATGCTAG-f84bfd1c__FCA26_Female_body_adult,ATCCCTGGTCCTGGTG-f8438c5e__FCA25_Female_body_adult,TGGGAGAGTTAGTTCG-f8328e36__FCA23_Female_body_adult,ATACCTTTCAGAACCT-f8328e36__FCA23_Female_body_adult,GTGAGTTGTAACACCT-f829fffa__FCA22_Female_body_adult	artefact
3452	artefact_81	0.493587	0.493587	0	0	0	0	0	0	0	0	0	0	0	0	0	0.276943	0	0	0	0	0	0	0	0	0	0	0	0	artefact	1253.56	5165	CGCATAACATGCGTGC-f8438c5e__FCA25_Female_body_adult,TTCTTCCCAACACAGG-f829fffa__FCA22_Female_body_adult,CGATCGGTCAACGTGT-f8328e36__FCA23_Female_body_adult,CGGGACTAGAAGGGAT-f83b3be4__FCA24_Female_body_adult,TCAGTGACACACGGTC-f83b3be4__FCA24_Female_body_adult,TGTGAGTAGCGCTGAA-f8328e36__FCA23_Female_body_adult,CGGGACTTCCGTGTGG-f83b3be4__FCA24_Female_body_adult,TCTTGCGGTCGTTATG-f829fffa__FCA22_Female_body_adult,GGATGTTTCGGTAACT-f829fffa__FCA22_Female_body_adult,CGTCCATGTCGAGCAA-f8548b44__FCA27_Female_body_adult,GTGTTCCGTTTCGGCG-f83b3be4__FCA24_Female_body_adult,GAATCACAGGTGCATG-f829fffa__FCA22_Female_body_adult,GGAGATGCAAGTCGTT-f83b3be4__FCA24_Female_body_adult,CTGGTCTCAATACAGA-f8438c5e__FCA25_Female_body_adult,CAGGTATGTGCCGTAC-f83b3be4__FCA24_Female_body_adult,CACGGGTCAAGTCGTT-f829fffa__FCA22_Female_body_adult,GACGCTGGTGCATTTG-f83b3be4__FCA24_Female_body_adult,CCTCTCCTCGCATTAG-f8328e36__FCA23_Female_body_adult,AGAAGTATCAGGAAAT-f829fffa__FCA22_Female_body_adult,TGCTCGTCAAGTTCGT-f84bfd1c__FCA26_Female_body_adult,CGTGTCTCACGACAGA-f8548b44__FCA27_Female_body_adult,AAGCGTTGTTGAGAGC-f8438c5e__FCA25_Female_body_adult,ACTATTCTCTCCGCAT-f8548b44__FCA27_Female_body_adult,TAGAGTCTCCACTGAA-f8328e36__FCA23_Female_body_adult,ACCCTTGTCCATTGCC-f8328e36__FCA23_Female_body_adult	artefact
3453	artefact_82	1.15476	0.625564	0	0	0	0	0	0	0	0	0	0	0	0	0	0	0	0	0	0	0	0	0	0	0	0	0	0	artefact	920.28	4640	GCACGTGAGTACTGGG-f829fffa__FCA22_Female_body_adult,TCAGTCCCAACCACGC-f84bfd1c__FCA26_Female_body_adult,CATTCTATCATGCTAG-f84bfd1c__FCA26_Female_body_adult,GACGCTGCAAAGGGTC-f84bfd1c__FCA26_Female_body_adult,GTCGAATAGCGATCGA-f84bfd1c__FCA26_Female_body_adult,TTCTTGAAGTCCCAAT-f83b3be4__FCA24_Female_body_adult,CATCGTCAGAGGGTGG-f83b3be4__FCA24_Female_body_adult,CTCAACCAGGTGGTTG-f84bfd1c__FCA26_Female_body_adult,CATACAGTCAGAGTTC-f84bfd1c__FCA26_Female_body_adult,CCATCACTCGTCAAAC-f829fffa__FCA22_Female_body_adult,GCTCAAAAGTTAGTAG-f8328e36__FCA23_Female_body_adult,GCCAGGTTCTCAGTCC-f8328e36__FCA23_Female_body_adult,CATACCCTCGGCCTTT-f8328e36__FCA23_Female_body_adult,TAGAGTCTCCACTGAA-f8328e36__FCA23_Female_body_adult,ATCCCTGGTCCTGGTG-f8438c5e__FCA25_Female_body_adult,CGATGGCCACGGGTAA-f84bfd1c__FCA26_Female_body_adult,ATACCTTTCAGAACCT-f8328e36__FCA23_Female_body_adult,ATGTCTTCAGCACAAG-f84bfd1c__FCA26_Female_body_adult,TTTGATCAGACATGCG-f83b3be4__FCA24_Female_body_adult,TTCCTTCTCAACTGGT-f8438c5e__FCA25_Female_body_adult,ATCCTATCAATATCCG-f829fffa__FCA22_Female_body_adult,TCAATCTCATGGCGCT-f84bfd1c__FCA26_Female_body_adult,CCTACGTGTGCACGCT-f8438c5e__FCA25_Female_body_adult,TTACAGGGTACTCGCG-f8438c5e__FCA25_Female_body_adult,TCTACCGAGGGTAATT-f84bfd1c__FCA26_Female_body_adult	artefact
3454	artefact_83	0.252899	0.454577	0.454577	0	0	0	0	0	0	0	0	0	0	0	0	0.252899	0	0	0	0	0	0	0	0	0	0	0	0	artefact	1390.08	5223	CATCAAGGTTTCGACA-f8438c5e__FCA25_Female_body_adult,ACTATTCTCTCCGCAT-f8548b44__FCA27_Female_body_adult,TGCTCGTCAAGTTCGT-f84bfd1c__FCA26_Female_body_adult,AGATCCATCCATGAGT-f8548b44__FCA27_Female_body_adult,GGAATGGCATGACAGG-f829fffa__FCA22_Female_body_adult,TTTACCACAATTTCGG-f83b3be4__FCA24_Female_body_adult,TCAATCTCATGGCGCT-f84bfd1c__FCA26_Female_body_adult,CCTCAGTCATATCGGT-f8328e36__FCA23_Female_body_adult,GTTCGCTTCGGACAAG-f84bfd1c__FCA26_Female_body_adult,GGAACCCTCGTCGCTT-f8438c5e__FCA25_Female_body_adult,GACGCTGGTGCATTTG-f83b3be4__FCA24_Female_body_adult,CTGGTCTCAATACAGA-f8438c5e__FCA25_Female_body_adult,GTAATCGGTGTCCGTG-f83b3be4__FCA24_Female_body_adult,TAGAGTCTCCACTGAA-f8328e36__FCA23_Female_body_adult,ATCCCTGGTCCTGGTG-f8438c5e__FCA25_Female_body_adult,TGGGAGAGTTAGTTCG-f8328e36__FCA23_Female_body_adult,GAATCACAGGTGCATG-f829fffa__FCA22_Female_body_adult,TGGCGTGAGCAGTACG-f8328e36__FCA23_Female_body_adult,TACTTCAAGTAGGCCA-f83b3be4__FCA24_Female_body_adult,TTACAGGCACTCACTC-f829fffa__FCA22_Female_body_adult,TTCACGCTCGAAGCCC-f8328e36__FCA23_Female_body_adult,TCCAGAAGTTCGTTCC-f84bfd1c__FCA26_Female_body_adult,ACTGTCCCAAGTTTGC-f8328e36__FCA23_Female_body_adult,TGTTCATCATTGAGCT-f84bfd1c__FCA26_Female_body_adult,TCCATCGAGTTGCTGT-f84bfd1c__FCA26_Female_body_adult	artefact
3455	artefact_84	1.07494	0.769135	0	0	0	0	0	0	0	0	0	0	0	0	0	0	0	0	0	0	0	0	0	0	0	0	0	0	artefact	1036.36	4671	ATACCTTTCAGAACCT-f8328e36__FCA23_Female_body_adult,CCGATGGTCAGCTGTA-f83b3be4__FCA24_Female_body_adult,GCCATGGTCTTTCCGG-f83b3be4__FCA24_Female_body_adult,TTCACGCCACCAGTAT-f83b3be4__FCA24_Female_body_adult,TACAACGCAGGACTTT-f83b3be4__FCA24_Female_body_adult,AATTTCCTCCGATGTA-f83b3be4__FCA24_Female_body_adult,CTCACTGGTGTTGACT-f829fffa__FCA22_Female_body_adult,GCACGTGAGTACTGGG-f829fffa__FCA22_Female_body_adult,TTTAGTCCATTGCCGG-f8438c5e__FCA25_Female_body_adult,TTGCGTCGTCGTGGAA-f84bfd1c__FCA26_Female_body_adult,ACATCCCGTATCGTGT-f8438c5e__FCA25_Female_body_adult,GTCATCCAGTATTAGG-f83b3be4__FCA24_Female_body_adult,ATCCCTGGTCCTGGTG-f8438c5e__FCA25_Female_body_adult,AATCGTGTCCTAACAG-f829fffa__FCA22_Female_body_adult,CTCAACCAGGTGGTTG-f84bfd1c__FCA26_Female_body_adult,GCCATTCCATAGAAAC-f83b3be4__FCA24_Female_body_adult,CACCAAACAGTGTGGA-f84bfd1c__FCA26_Female_body_adult,TTACAGGGTACTCGCG-f8438c5e__FCA25_Female_body_adult,TGTGGCGTCTCTAGGA-f83b3be4__FCA24_Female_body_adult,CTACAGAGTGCCAAGA-f84bfd1c__FCA26_Female_body_adult,CTGTACCCAGGCTTGC-f829fffa__FCA22_Female_body_adult,CTGTCGTTCATTGGTG-f84bfd1c__FCA26_Female_body_adult,TATTGGGGTATCACCA-f8438c5e__FCA25_Female_body_adult,CTCAATTCACCCTGTT-f829fffa__FCA22_Female_body_adult,AACCCAAAGTTGGAAT-f83b3be4__FCA24_Female_body_adult	artefact
3456	artefact_85	0.52811	0	0.714707	0	0	0	0	0	0	0	0	0	0	0	0	0.29852	0	0	0	0	0	0	0	0	0	0	0	0	artefact	1149.88	4928	CATACAGTCAGAGTTC-f84bfd1c__FCA26_Female_body_adult,CATCGTCAGAGGGTGG-f83b3be4__FCA24_Female_body_adult,CTCAACCAGGTGGTTG-f84bfd1c__FCA26_Female_body_adult,TTTACCACAATTTCGG-f83b3be4__FCA24_Female_body_adult,TTCCTTCTCAACTGGT-f8438c5e__FCA25_Female_body_adult,TGCTCCACAATACAGA-f83b3be4__FCA24_Female_body_adult,GCACGTGAGTACTGGG-f829fffa__FCA22_Female_body_adult,ATGGGTTGTGCTCTCT-f8328e36__FCA23_Female_body_adult,TGTACAGGTATTCCGA-f8438c5e__FCA25_Female_body_adult,CATTCTATCATGCTAG-f84bfd1c__FCA26_Female_body_adult,ATCCCTGGTCCTGGTG-f8438c5e__FCA25_Female_body_adult,TGGATCATCAAGTTGC-f8328e36__FCA23_Female_body_adult,GAAGCCCAGGTTATAG-f84bfd1c__FCA26_Female_body_adult,CGATGGCCACGGGTAA-f84bfd1c__FCA26_Female_body_adult,GCCATGGTCTTTCCGG-f83b3be4__FCA24_Female_body_adult,AAAGGATTCTGTCGTC-f84bfd1c__FCA26_Female_body_adult,TTGCGTCGTCGTGGAA-f84bfd1c__FCA26_Female_body_adult,TCAATCTCATGGCGCT-f84bfd1c__FCA26_Female_body_adult,AGCCAGCCATCTCAAG-f8328e36__FCA23_Female_body_adult,GCCAGGTTCTCAGTCC-f8328e36__FCA23_Female_body_adult,AATTTCCTCCGATGTA-f83b3be4__FCA24_Female_body_adult,TGTGGCGTCTCTAGGA-f83b3be4__FCA24_Female_body_adult,CGTAGTATCTAGTTCT-f8328e36__FCA23_Female_body_adult,ACTATTCTCTCCGCAT-f8548b44__FCA27_Female_body_adult,GTGCACGTCGAGCACC-f83b3be4__FCA24_Female_body_adult	artefact
3457	artefact_86	0.501715	0.281997	0.501715	0	0	0	0	0	0	0	0	0	0	0	0	0.281997	0	0	0	0	0	0	0	0	0	0	0	0	artefact	1227.84	4884	TCCAGAAGTTCGTTCC-f84bfd1c__FCA26_Female_body_adult,CGGACACCAGAGTCAG-f8438c5e__FCA25_Female_body_adult,CACGAATCAGTTAAAG-f84bfd1c__FCA26_Female_body_adult,TGGATCATCAAGTTGC-f8328e36__FCA23_Female_body_adult,GTGTTCCGTTTCGGCG-f83b3be4__FCA24_Female_body_adult,GTAATCGGTGTCCGTG-f83b3be4__FCA24_Female_body_adult,GCATTAGAGACAACTA-f8438c5e__FCA25_Female_body_adult,ATCCCTGGTCCTGGTG-f8438c5e__FCA25_Female_body_adult,ACTATTCTCTCCGCAT-f8548b44__FCA27_Female_body_adult,GCCAGGTTCTCAGTCC-f8328e36__FCA23_Female_body_adult,TGTCCTGAGCTGGTGA-f83b3be4__FCA24_Female_body_adult,CTCAACCAGGTGGTTG-f84bfd1c__FCA26_Female_body_adult,ATGGGTTGTGCTCTCT-f8328e36__FCA23_Female_body_adult,TGTGAGTAGCGCTGAA-f8328e36__FCA23_Female_body_adult,ATTACCTTCGAACTCA-f8328e36__FCA23_Female_body_adult,GGATGTTTCGGTAACT-f829fffa__FCA22_Female_body_adult,ATGCATGAGCTGCCTG-f84bfd1c__FCA26_Female_body_adult,TCCTAATGTTCTTCAT-f83b3be4__FCA24_Female_body_adult,CTGGTCTCAATACAGA-f8438c5e__FCA25_Female_body_adult,TTACCGCTCATGCGGC-f83b3be4__FCA24_Female_body_adult,CACCAAACAGTGTGGA-f84bfd1c__FCA26_Female_body_adult,ATGGGAGTCTTCTGGC-f84bfd1c__FCA26_Female_body_adult,TCAATCTCATGGCGCT-f84bfd1c__FCA26_Female_body_adult,TACGTCCTCGATGGAG-f84bfd1c__FCA26_Female_body_adult,ACCTGAAGTGATGTAA-f8328e36__FCA23_Female_body_adult	artefact
3458	artefact_87	1.1091	0.517131	0	0	0	0	0	0	0	0	0	0	0	0	0	0	0	0	0	0	0	0	0	0	0	0	0	0	artefact	1181.32	5098	TCACTATGTACACGCC-f8548b44__FCA27_Female_body_adult,ATCGGATAGAACTTCC-f8548b44__FCA27_Female_body_adult,GGGCTACTCCCTCAAC-f8548b44__FCA27_Female_body_adult,GTGACGCAGGAATTAC-f8328e36__FCA23_Female_body_adult,GTTGCTCCATACACCA-f829fffa__FCA22_Female_body_adult,TCAGTCCCAACCACGC-f84bfd1c__FCA26_Female_body_adult,AGTGATCCACTGGAAG-f84bfd1c__FCA26_Female_body_adult,CACCAAACAGTGTGGA-f84bfd1c__FCA26_Female_body_adult,AATTTCCTCCGATGTA-f83b3be4__FCA24_Female_body_adult,CTCAAGAAGCTGAGTG-f83b3be4__FCA24_Female_body_adult,GCCAGCACAGCACAGA-f8548b44__FCA27_Female_body_adult,AATCGTGTCCTAACAG-f829fffa__FCA22_Female_body_adult,ATGTCTTCAGCACAAG-f84bfd1c__FCA26_Female_body_adult,TACCCGTGTCTACATG-f829fffa__FCA22_Female_body_adult,TGACCCTAGGATTTAG-f829fffa__FCA22_Female_body_adult,ATACCTTTCAGAACCT-f8328e36__FCA23_Female_body_adult,TAGAGTCTCCACTGAA-f8328e36__FCA23_Female_body_adult,TGGGATTCACTCTAGA-f8548b44__FCA27_Female_body_adult,CCTGCATCAAGAATAC-f84bfd1c__FCA26_Female_body_adult,ACTATGGCACTGTCCT-f8438c5e__FCA25_Female_body_adult,TTTCAGTGTCGCAACC-f8438c5e__FCA25_Female_body_adult,AGGGCTCTCTTTCAGT-f83b3be4__FCA24_Female_body_adult,GAGTTTGAGTACCATC-f8328e36__FCA23_Female_body_adult,GCTCAAAAGTTAGTAG-f8328e36__FCA23_Female_body_adult,CTACCCATCGTAACTG-f8548b44__FCA27_Female_body_adult	artefact
3459	artefact_88	0.907913	0.40082	0	0	0	0	0	0	0	0	0	0	0	0	0	0	0	0	0	0	0	0	0	0	0	0	0	0	artefact	811.28	4030	TACAACGAGGGTACAC-f8328e36__FCA23_Female_body_adult,GAGTGAGTCAGTGTGT-f8438c5e__FCA25_Female_body_adult,GGTAGAGTCAAGAATG-f83b3be4__FCA24_Female_body_adult,CTCACTGGTGTTGACT-f829fffa__FCA22_Female_body_adult,TATGTTCAGGACAAGA-f83b3be4__FCA24_Female_body_adult,GATCATGTCCTACCGT-f84bfd1c__FCA26_Female_body_adult,GGGCCATGTTGTACGT-f83b3be4__FCA24_Female_body_adult,TGTAAGCCAGTTAAAG-f829fffa__FCA22_Female_body_adult,CGAGGCTTCACTGTCC-f83b3be4__FCA24_Female_body_adult,GCCATGGTCTTTCCGG-f83b3be4__FCA24_Female_body_adult,CCGATGGTCAGCTGTA-f83b3be4__FCA24_Female_body_adult,CAAGAGGAGAATCGTA-f8438c5e__FCA25_Female_body_adult,ACCAAACCAGTAGAAT-f83b3be4__FCA24_Female_body_adult,AACAAGACACCATAAC-f8328e36__FCA23_Female_body_adult,CGTTGGGCATGGAACG-f84bfd1c__FCA26_Female_body_adult,CCTATCGGTGGGTTGA-f83b3be4__FCA24_Female_body_adult,AGCGATTAGTGGCAGT-f8438c5e__FCA25_Female_body_adult,TGCCGAGTCTGTGCAA-f8548b44__FCA27_Female_body_adult,ATGCATGAGCTGCCTG-f84bfd1c__FCA26_Female_body_adult,ATGAGGGGTTCGAAGG-f829fffa__FCA22_Female_body_adult,GATCCCTCACAAGGTG-f84bfd1c__FCA26_Female_body_adult,AACGTCACACCACATA-f83b3be4__FCA24_Female_body_adult,GTGTTCCGTGGGAGAG-f83b3be4__FCA24_Female_body_adult,TGTAACGAGCCTCAAT-f83b3be4__FCA24_Female_body_adult,TCTTAGTTCGAACACT-f8438c5e__FCA25_Female_body_adult	artefact
3460	artefact_89	0.309748	0	0	0	0	0	0	0	0	0	0	0	0	0	0	0.309748	0	0	0	0	0	0	0	0	0	0	0	0	artefact	1101.68	4830	TTCTTGAGTCAACATC-f8328e36__FCA23_Female_body_adult,TTCCTTCTCAACTGGT-f8438c5e__FCA25_Female_body_adult,TTCTTGAAGTCCCAAT-f83b3be4__FCA24_Female_body_adult,CATCGTCAGAGGGTGG-f83b3be4__FCA24_Female_body_adult,AGGACTTGTTGCTTGA-f83b3be4__FCA24_Female_body_adult,CGGGACTTCCGTGTGG-f83b3be4__FCA24_Female_body_adult,CGATGCGAGGCGAAGG-f829fffa__FCA22_Female_body_adult,CCACTTGGTGCATGTT-f829fffa__FCA22_Female_body_adult,GCAGCTGCAGCTAACT-f8438c5e__FCA25_Female_body_adult,TTACAGGGTACTCGCG-f8438c5e__FCA25_Female_body_adult,GAAGCCCAGGTTATAG-f84bfd1c__FCA26_Female_body_adult,AACGTCACACCACATA-f83b3be4__FCA24_Female_body_adult,AGTCATGAGCAAACAT-f8328e36__FCA23_Female_body_adult,AATGCCACATAGAGGC-f84bfd1c__FCA26_Female_body_adult,CAACGATGTCGGATTT-f8438c5e__FCA25_Female_body_adult,ATGGGTTGTGCTCTCT-f8328e36__FCA23_Female_body_adult,ATGAGTCTCAAACCCA-f8328e36__FCA23_Female_body_adult,ACTGCAAGTAGAGTTA-f8438c5e__FCA25_Female_body_adult,GTGTGATGTGTATTCG-f83b3be4__FCA24_Female_body_adult,ATCCCTGGTCCTGGTG-f8438c5e__FCA25_Female_body_adult,ACTATTCTCTCCGCAT-f8548b44__FCA27_Female_body_adult,GAGTGAGTCAGTGTGT-f8438c5e__FCA25_Female_body_adult,CCTTGTGCACTAGTAC-f83b3be4__FCA24_Female_body_adult,ATAGGCTAGACCGCCT-f83b3be4__FCA24_Female_body_adult,TAGGTTGGTAGTCACT-f829fffa__FCA22_Female_body_adult	artefact
3461	artefact_90	0.60023	0.60023	0	0	0	0	0	0	0	0	0	0	0	0	0	0	0	0	0	0	0	0	0	0	0	0	0	0	artefact	972.6	4801	CCTCTCCCACCTATCC-f8328e36__FCA23_Female_body_adult,CACGTTCCACGCGCTA-f8438c5e__FCA25_Female_body_adult,TACGTCCCAAGCTGCC-f829fffa__FCA22_Female_body_adult,TTACAGGGTACTCGCG-f8438c5e__FCA25_Female_body_adult,GGTCTGGCAACACGTT-f83b3be4__FCA24_Female_body_adult,AGCATCACAGTGAGCA-f829fffa__FCA22_Female_body_adult,GCACGTGCAGTGTGGA-f829fffa__FCA22_Female_body_adult,TAGAGTCTCCACTGAA-f8328e36__FCA23_Female_body_adult,CGATGGCCACGGGTAA-f84bfd1c__FCA26_Female_body_adult,CAACGATGTCGGATTT-f8438c5e__FCA25_Female_body_adult,TCTACCGAGGGTAATT-f84bfd1c__FCA26_Female_body_adult,CACGAATTCCTCACGT-f829fffa__FCA22_Female_body_adult,CTGTCGTTCATTGGTG-f84bfd1c__FCA26_Female_body_adult,ATACCTTTCAGAACCT-f8328e36__FCA23_Female_body_adult,TGCTCCACAATACAGA-f83b3be4__FCA24_Female_body_adult,GTGACGCAGGAATTAC-f8328e36__FCA23_Female_body_adult,ATTACCTTCGAACTCA-f8328e36__FCA23_Female_body_adult,CTGGTCTCAATACAGA-f8438c5e__FCA25_Female_body_adult,AGGAATATCAGACAAA-f8438c5e__FCA25_Female_body_adult,AATGGAACAGCAGAAC-f8438c5e__FCA25_Female_body_adult,TATTGGGGTATCACCA-f8438c5e__FCA25_Female_body_adult,ACTGTCCCAAGTTTGC-f8328e36__FCA23_Female_body_adult,CATTGAGGTGCATACT-f84bfd1c__FCA26_Female_body_adult,TTCCTAACAATTTCGG-f8328e36__FCA23_Female_body_adult,ATGACCAGTATTTCTC-f83b3be4__FCA24_Female_body_adult	artefact
3462	artefact_91	0.985401	0	0	0	0	0	0	0	0	0	0	0	0	0	0	0	0	0	0	0	0	0	0	0	0	0	0	0	artefact	714.76	4116	ATGGGAGTCTTCTGGC-f84bfd1c__FCA26_Female_body_adult,TACGTCCTCGATGGAG-f84bfd1c__FCA26_Female_body_adult,CTCAACCAGGTGGTTG-f84bfd1c__FCA26_Female_body_adult,TTTAGTCCATTGCCGG-f8438c5e__FCA25_Female_body_adult,AGTCATGAGCAAACAT-f8328e36__FCA23_Female_body_adult,CGGACACCAGAGTCAG-f8438c5e__FCA25_Female_body_adult,GATGATCAGTCTAGAA-f83b3be4__FCA24_Female_body_adult,CCGATGGTCAGCTGTA-f83b3be4__FCA24_Female_body_adult,TTACAGGTCCAGTGTA-f8548b44__FCA27_Female_body_adult,ATGCATGAGCTGCCTG-f84bfd1c__FCA26_Female_body_adult,GGTAGAGTCAAGAATG-f83b3be4__FCA24_Female_body_adult,ACCAAACAGCATATGA-f829fffa__FCA22_Female_body_adult,GTCATCCAGTATTAGG-f83b3be4__FCA24_Female_body_adult,GTTGCTCCACTTTATC-f829fffa__FCA22_Female_body_adult,GTCTCACAGGGAGAAT-f84bfd1c__FCA26_Female_body_adult,CCATCACTCGTCAAAC-f829fffa__FCA22_Female_body_adult,GCCATGGTCTTTCCGG-f83b3be4__FCA24_Female_body_adult,AATTTCCTCCGATGTA-f83b3be4__FCA24_Female_body_adult,ACTACGACAAAGAACT-f8548b44__FCA27_Female_body_adult,CATACAGTCAGAGTTC-f84bfd1c__FCA26_Female_body_adult,CGATGGCCACGGGTAA-f84bfd1c__FCA26_Female_body_adult,GTTAGTGGTCGCATCG-f8328e36__FCA23_Female_body_adult,ATTACCTTCGAACTCA-f8328e36__FCA23_Female_body_adult,TCAGTCCCAACCACGC-f84bfd1c__FCA26_Female_body_adult,TATTCCATCTATTTCG-f84bfd1c__FCA26_Female_body_adult	artefact
3463	artefact_92	1.38843	0.755277	0.560835	0	0	0	0	0	0	0	0	0	0	0	0	0	0	0	0	0	0	0	0	0	0	0	0	0	artefact	1063.64	4928	CTGTCGTTCATTGGTG-f84bfd1c__FCA26_Female_body_adult,GTCCACTGTCAGTCCG-f829fffa__FCA22_Female_body_adult,GAGTTTGAGTACCATC-f8328e36__FCA23_Female_body_adult,CGGAGAAAGTACAACA-f84bfd1c__FCA26_Female_body_adult,AATGGAACAGCAGAAC-f8438c5e__FCA25_Female_body_adult,ATCCCTGGTCCTGGTG-f8438c5e__FCA25_Female_body_adult,GGGCCATCAGAAGCGT-f83b3be4__FCA24_Female_body_adult,CATACCCTCGGCCTTT-f8328e36__FCA23_Female_body_adult,TAGAGTCTCCACTGAA-f8328e36__FCA23_Female_body_adult,TGGATCATCAAGTTGC-f8328e36__FCA23_Female_body_adult,GCACGTGAGTACTGGG-f829fffa__FCA22_Female_body_adult,TCAATCTCATGGCGCT-f84bfd1c__FCA26_Female_body_adult,ACACGCGAGTCAGAGC-f8438c5e__FCA25_Female_body_adult,TGACCCTAGGATTTAG-f829fffa__FCA22_Female_body_adult,CATTCTATCATGCTAG-f84bfd1c__FCA26_Female_body_adult,GGGTGTCAGAAGTATC-f8328e36__FCA23_Female_body_adult,GGTGAAGAGTTAGTGA-f83b3be4__FCA24_Female_body_adult,GTGACGCAGGAATTAC-f8328e36__FCA23_Female_body_adult,TTCCGGTGTCTAGATC-f8438c5e__FCA25_Female_body_adult,ATACCTTTCAGAACCT-f8328e36__FCA23_Female_body_adult,CCAATGAAGGATTTGA-f8438c5e__FCA25_Female_body_adult,ACTGTCCCAAGTTTGC-f8328e36__FCA23_Female_body_adult,TTTCAGTCACACGTGC-f84bfd1c__FCA26_Female_body_adult,TGTTCATCATTGAGCT-f84bfd1c__FCA26_Female_body_adult,GGCGTCAAGAAGAACG-f84bfd1c__FCA26_Female_body_adult	artefact
3464	artefact_93	1.1499	0.622267	0.622267	0	0	0	0	0	0	0	0	0	0	0	0	0	0	0	0	0	0	0	0	0	0	0	0	0	artefact	926.84	4671	ATCCCTGGTCCTGGTG-f8438c5e__FCA25_Female_body_adult,CGATGGCCACGGGTAA-f84bfd1c__FCA26_Female_body_adult,CGGAGAAAGTACAACA-f84bfd1c__FCA26_Female_body_adult,CTCAGTCTCATGCCAA-f8328e36__FCA23_Female_body_adult,TGGGAGAGTTAGTTCG-f8328e36__FCA23_Female_body_adult,GAGTTTGAGTACCATC-f8328e36__FCA23_Female_body_adult,TGGATCATCAAGTTGC-f8328e36__FCA23_Female_body_adult,CTGTCGTTCATTGGTG-f84bfd1c__FCA26_Female_body_adult,ATACCTTTCAGAACCT-f8328e36__FCA23_Female_body_adult,CACGTTCCACGCGCTA-f8438c5e__FCA25_Female_body_adult,ATGTCTTCAGCACAAG-f84bfd1c__FCA26_Female_body_adult,CTCACTGGTGTTGACT-f829fffa__FCA22_Female_body_adult,ATTACCTTCGAACTCA-f8328e36__FCA23_Female_body_adult,GATGTTGTCGATGCAT-f83b3be4__FCA24_Female_body_adult,CACCAAACAGTGTGGA-f84bfd1c__FCA26_Female_body_adult,TCAGTCCCAACCACGC-f84bfd1c__FCA26_Female_body_adult,TTACAGGGTACTCGCG-f8438c5e__FCA25_Female_body_adult,AGCCAGCCATCTCAAG-f8328e36__FCA23_Female_body_adult,TAGAGTCTCCACTGAA-f8328e36__FCA23_Female_body_adult,CTCAACCAGGTGGTTG-f84bfd1c__FCA26_Female_body_adult,GGAGATGCAAGTCGTT-f83b3be4__FCA24_Female_body_adult,GCTCAAAAGTTAGTAG-f8328e36__FCA23_Female_body_adult,AGCATCACAGTGAGCA-f829fffa__FCA22_Female_body_adult,AGCCAATCACAACATC-f8438c5e__FCA25_Female_body_adult,TTCCTAACAATTTCGG-f8328e36__FCA23_Female_body_adult	artefact
3465	artefact_94	0.747565	0.554595	0.554595	0	0	0	0	0	0	0	0	0	0	0	0	0	0	0	0	0	0	0	0	0	0	0	0	0	artefact	1079.28	5220	GACCAATCAAATAGCA-f83b3be4__FCA24_Female_body_adult,ACTGATGTCCCGGTAG-f829fffa__FCA22_Female_body_adult,GGGCGTTAGTAATACG-f829fffa__FCA22_Female_body_adult,TGCAGATAGCGAACTG-f829fffa__FCA22_Female_body_adult,AGGCTGCAGCCGGAAT-f84bfd1c__FCA26_Female_body_adult,CCGCAAGAGGCATGGT-f8438c5e__FCA25_Female_body_adult,GAAGAATTCTCTCGCA-f83b3be4__FCA24_Female_body_adult,GATGACTTCCGGACGT-f8328e36__FCA23_Female_body_adult,GTAGAAATCGTCACCT-f83b3be4__FCA24_Female_body_adult,TCAAGCAGTGTAAACA-f84bfd1c__FCA26_Female_body_adult,GCACGTGAGTACTGGG-f829fffa__FCA22_Female_body_adult,GTAATGCGTGAATGTA-f829fffa__FCA22_Female_body_adult,TTCCGGTGTCTAGATC-f8438c5e__FCA25_Female_body_adult,TCTCCGAGTAGCGTAG-f83b3be4__FCA24_Female_body_adult,ACTTCCGGTCAAAGCG-f8328e36__FCA23_Female_body_adult,TTCTTGAAGTCCCAAT-f83b3be4__FCA24_Female_body_adult,TACGGGCCATCGAGCC-f829fffa__FCA22_Female_body_adult,ACTGCAAGTAGAGTTA-f8438c5e__FCA25_Female_body_adult,TTCGGTCAGAGGATGA-f83b3be4__FCA24_Female_body_adult,TCAAGACCATCTCATT-f829fffa__FCA22_Female_body_adult,GCTCAAAAGTTAGTAG-f8328e36__FCA23_Female_body_adult,CATACCCTCGGCCTTT-f8328e36__FCA23_Female_body_adult,CGGGACTTCCGTGTGG-f83b3be4__FCA24_Female_body_adult,AGCTACAGTTATAGAG-f84bfd1c__FCA26_Female_body_adult,AGCGATTTCACATCAG-f829fffa__FCA22_Female_body_adult	artefact
3466	artefact_95	0.423275	0.423275	0	0	0	0	0	0	0	0	0	0	0	0	0	0	0	0	0	0	0	0	0	0	0	0	0	0	artefact	759.08	3837	CTCAGTCTCATGCCAA-f8328e36__FCA23_Female_body_adult,TCCTAATAGAGTCACG-f83b3be4__FCA24_Female_body_adult,TGATGCATCTGAGATC-f8328e36__FCA23_Female_body_adult,ACCAAACAGCATATGA-f829fffa__FCA22_Female_body_adult,AGCGATTAGTGGCAGT-f8438c5e__FCA25_Female_body_adult,CGAGGCTTCACTGTCC-f83b3be4__FCA24_Female_body_adult,GGTAGAGTCAAGAATG-f83b3be4__FCA24_Female_body_adult,GTTAGTGGTCGCATCG-f8328e36__FCA23_Female_body_adult,ATGCATGAGCTGCCTG-f84bfd1c__FCA26_Female_body_adult,AGCATCATCGGAATTC-f8548b44__FCA27_Female_body_adult,CCTATCGGTGGGTTGA-f83b3be4__FCA24_Female_body_adult,TACCGGGCAATAGAGT-f8328e36__FCA23_Female_body_adult,TACTTGTCAGCGATTT-f8328e36__FCA23_Female_body_adult,GATCCCTCACAAGGTG-f84bfd1c__FCA26_Female_body_adult,TTACCGCTCATGCGGC-f83b3be4__FCA24_Female_body_adult,ACTACGACAAAGAACT-f8548b44__FCA27_Female_body_adult,TTCCTAACAATTTCGG-f8328e36__FCA23_Female_body_adult,CTCACTGGTGTTGACT-f829fffa__FCA22_Female_body_adult,CCGATGGTCAGCTGTA-f83b3be4__FCA24_Female_body_adult,GATCATGTCCTACCGT-f84bfd1c__FCA26_Female_body_adult,ATCCCTGGTCCTGGTG-f8438c5e__FCA25_Female_body_adult,ATTACCTTCGAACTCA-f8328e36__FCA23_Female_body_adult,GTCTCACAGGGAGAAT-f84bfd1c__FCA26_Female_body_adult,ATGGGAGTCTTCTGGC-f84bfd1c__FCA26_Female_body_adult,GATGTTGTCGATGCAT-f83b3be4__FCA24_Female_body_adult	artefact
3467	artefact_96	0.674602	0.39314	0.39314	0	0	0	0	0	0	0	0	0	0	0	0	0	0	0	0	0	0	0	0	0	0	0	0	0	artefact	830.52	4543	ACCCAAATCTAGCCAA-f8548b44__FCA27_Female_body_adult,AACGTCACACCACATA-f83b3be4__FCA24_Female_body_adult,GCATTAGAGACAACTA-f8438c5e__FCA25_Female_body_adult,TTACAGGGTACTCGCG-f8438c5e__FCA25_Female_body_adult,TTACAGGTCCAGTGTA-f8548b44__FCA27_Female_body_adult,CCATCACGTTCATCGA-f8328e36__FCA23_Female_body_adult,ATGAGGGGTTCGAAGG-f829fffa__FCA22_Female_body_adult,TGTGATGGTACCCACG-f8548b44__FCA27_Female_body_adult,GCCATTCCATAGAAAC-f83b3be4__FCA24_Female_body_adult,GATCATGTCCTACCGT-f84bfd1c__FCA26_Female_body_adult,ATGGGTTGTGCTCTCT-f8328e36__FCA23_Female_body_adult,ATTACCTTCGAACTCA-f8328e36__FCA23_Female_body_adult,TCATCATTCTCGTTTA-f8328e36__FCA23_Female_body_adult,TGTACAGGTATTCCGA-f8438c5e__FCA25_Female_body_adult,GATAGAAAGGATTTAG-f8548b44__FCA27_Female_body_adult,GTGACGCAGGAATTAC-f8328e36__FCA23_Female_body_adult,CATACAGTCAGAGTTC-f84bfd1c__FCA26_Female_body_adult,ATCCTATCAATATCCG-f829fffa__FCA22_Female_body_adult,GGATGTTTCGGTAACT-f829fffa__FCA22_Female_body_adult,CCTTGTGCACTAGTAC-f83b3be4__FCA24_Female_body_adult,TGTGAGTAGCGCTGAA-f8328e36__FCA23_Female_body_adult,GGAACCCTCTTCGCTG-f829fffa__FCA22_Female_body_adult,GATAGAAGTTCAAGGG-f84bfd1c__FCA26_Female_body_adult,GTCTCACAGGGAGAAT-f84bfd1c__FCA26_Female_body_adult,CGGAATTTCCATCAGA-f8438c5e__FCA25_Female_body_adult	artefact
3468	artefact_97	0.670586	0.390481	0.670586	0	0	0	0	0	0	0	0	0	0	0	0	0	0	0	0	0	0	0	0	0	0	0	0	0	artefact	837.36	4476	TGTAAGCCAGTTAAAG-f829fffa__FCA22_Female_body_adult,TGTACAGGTATTCCGA-f8438c5e__FCA25_Female_body_adult,GAAGGACAGCGTGCCT-f829fffa__FCA22_Female_body_adult,TGTAACGAGCCTCAAT-f83b3be4__FCA24_Female_body_adult,GTGCACGTCGAGCACC-f83b3be4__FCA24_Female_body_adult,CTCAACCAGGTGGTTG-f84bfd1c__FCA26_Female_body_adult,AGTACTGCAACTAGAA-f8548b44__FCA27_Female_body_adult,TTGCGTCGTCGTGGAA-f84bfd1c__FCA26_Female_body_adult,GGGCCATGTTGTACGT-f83b3be4__FCA24_Female_body_adult,ACATCCCGTATCGTGT-f8438c5e__FCA25_Female_body_adult,CATCGTCAGAGGGTGG-f83b3be4__FCA24_Female_body_adult,CATACAGTCAGAGTTC-f84bfd1c__FCA26_Female_body_adult,CATCCACGTCGACGCT-f83b3be4__FCA24_Female_body_adult,CTCACTGGTGTTGACT-f829fffa__FCA22_Female_body_adult,TGTGGCGTCTCTAGGA-f83b3be4__FCA24_Female_body_adult,AGGACTTGTTGCTTGA-f83b3be4__FCA24_Female_body_adult,TTTAGTCCATTGCCGG-f8438c5e__FCA25_Female_body_adult,TATTGGGGTATCACCA-f8438c5e__FCA25_Female_body_adult,ACGGGTCGTCCATAGT-f8328e36__FCA23_Female_body_adult,ACCCAAATCTAGCCAA-f8548b44__FCA27_Female_body_adult,GATAGAAGTTCAAGGG-f84bfd1c__FCA26_Female_body_adult,ATTACCTTCGAACTCA-f8328e36__FCA23_Female_body_adult,CCGCAAGAGTGCAAAT-f829fffa__FCA22_Female_body_adult,GTGAGGAGTGTCTTGA-f84bfd1c__FCA26_Female_body_adult,AGGCCACAGTGGGAAA-f83b3be4__FCA24_Female_body_adult	artefact
3469	artefact_98	0.745096	0.552598	0.313994	0	0	0	0	0	0	0	0	0	0	0	0	0	0	0	0	0	0	0	0	0	0	0	0	0	artefact	1084.36	4768	CTCAGAAGTTCCTACC-f829fffa__FCA22_Female_body_adult,TAAGTCGGTGTATCCA-f829fffa__FCA22_Female_body_adult,CTACCCATCGTAACTG-f8548b44__FCA27_Female_body_adult,CATCCACAGCACAAAT-f8438c5e__FCA25_Female_body_adult,AGGGCCTGTTACCCAA-f83b3be4__FCA24_Female_body_adult,AGTGATCCACTGGAAG-f84bfd1c__FCA26_Female_body_adult,AATTTCCTCCGATGTA-f83b3be4__FCA24_Female_body_adult,ATGTCTTCAGCACAAG-f84bfd1c__FCA26_Female_body_adult,CGATGGCCACGGGTAA-f84bfd1c__FCA26_Female_body_adult,TCAATCTCATGGCGCT-f84bfd1c__FCA26_Female_body_adult,GGTGAAGAGTTAGTGA-f83b3be4__FCA24_Female_body_adult,CACCAAACAGTGTGGA-f84bfd1c__FCA26_Female_body_adult,GTTAGTGGTCGCATCG-f8328e36__FCA23_Female_body_adult,TTACCGCTCATGCGGC-f83b3be4__FCA24_Female_body_adult,GTCAAACGTCCGTTTC-f83b3be4__FCA24_Female_body_adult,TTCTTGAAGGTCCCTG-f8548b44__FCA27_Female_body_adult,ATGCATGAGCTGCCTG-f84bfd1c__FCA26_Female_body_adult,ACTGTCCCAAGTTTGC-f8328e36__FCA23_Female_body_adult,TCAGTCCCAACCACGC-f84bfd1c__FCA26_Female_body_adult,GTGACGCAGGAATTAC-f8328e36__FCA23_Female_body_adult,TGGGAGAGTTAGTTCG-f8328e36__FCA23_Female_body_adult,CTCACTGGTGTTGACT-f829fffa__FCA22_Female_body_adult,GGGCTCAAGCGAAACC-f83b3be4__FCA24_Female_body_adult,AATCGTGTCCTAACAG-f829fffa__FCA22_Female_body_adult,CTCAAGAAGCTGAGTG-f83b3be4__FCA24_Female_body_adult	artefact
3470	artefact_99	1.25518	0.486809	0	0	0	0	0	0	0	0	0	0	0	0	0	0	0	0	0	0	0	0	0	0	0	0	0	0	artefact	1275.68	5476	GAGTCATAGTTGCCTA-d54b72e4__FCA2_MaleFemale_Body,TAGGGTTCAAGACGGT-d54b72e4__FCA2_MaleFemale_Body,GCGTGCATCTCAATCT-d54b72e4__FCA2_MaleFemale_Body,CATTCATTCTGCGATA-f8438c5e__FCA25_Female_body_adult,ACCACAACATGCACTA-d54b72e4__FCA2_MaleFemale_Body,GGTGTCGAGGACCCAA-f7fd9b2c__FCA17_Male_body_adult,CGATGGCAGTTCATGC-f8063598__FCA18_Male_body_adult,ATGAGTCGTGACTCTA-f829fffa__FCA22_Female_body_adult,GAACTGTTCATTCGGA-f7fd9b2c__FCA17_Male_body_adult,TGACAGTCAATGGGTG-f7fd9b2c__FCA17_Male_body_adult,CCCTCAATCGAATGCT-f83b3be4__FCA24_Female_body_adult,TTGTGGATCCGCAACG-f80ebbdc__FCA19_Male_body_adult,GGGTTTATCGACATTG-f7fd9b2c__FCA17_Male_body_adult,TGCAGGCGTTGTGCAT-f8328e36__FCA23_Female_body_adult,GTTTACTTCTTTCTAG-f7f586bc__FCA16_Male_body_adult,TACATTCGTGGCCTCA-f80ebbdc__FCA19_Male_body_adult,GCCATTCCATAGAAAC-f83b3be4__FCA24_Female_body_adult,CAGCAATCAGCGTGCT-f829fffa__FCA22_Female_body_adult,GGGTCTGCAGGTGTTT-f8063598__FCA18_Male_body_adult,GTCATGATCCGTGTCT-d54b72e4__FCA2_MaleFemale_Body,TGATGCACACATAGCT-f80ebbdc__FCA19_Male_body_adult,TGGTAGTGTTTGGAGG-f829fffa__FCA22_Female_body_adult,TTTCATGGTCGCTCGA-f7f586bc__FCA16_Male_body_adult,ACTCCCAAGGGTGGGA-f8063598__FCA18_Male_body_adult,TATCGCCTCATAGGCT-f817481a__FCA20_Male_body_adult	artefact
3471	artefact_100	0	0	0	0	0	0	0	0	0	0	0	0	0	0	0	0	0	0	0	0	0	0	0	0	0	0	0	0	artefact	859.8	4625	ATAGGCTAGACCGCCT-f83b3be4__FCA24_Female_body_adult,AGCCAATCACAACATC-f8438c5e__FCA25_Female_body_adult,CGATGCGAGGCGAAGG-f829fffa__FCA22_Female_body_adult,CGGACACCAGAGTCAG-f8438c5e__FCA25_Female_body_adult,TATTGGGGTATCACCA-f8438c5e__FCA25_Female_body_adult,TTCGGTCAGAGGATGA-f83b3be4__FCA24_Female_body_adult,GCACGTGCAGTGTGGA-f829fffa__FCA22_Female_body_adult,ATCCCTGGTCCTGGTG-f8438c5e__FCA25_Female_body_adult,ACATCCCGTATCGTGT-f8438c5e__FCA25_Female_body_adult,GTGTTCCGTTTCGGCG-f83b3be4__FCA24_Female_body_adult,CGGGACTTCCGTGTGG-f83b3be4__FCA24_Female_body_adult,TGGGAGAGTTAGTTCG-f8328e36__FCA23_Female_body_adult,GGAGATGCAAGTCGTT-f83b3be4__FCA24_Female_body_adult,GCAGCTGCAGCTAACT-f8438c5e__FCA25_Female_body_adult,ATGGGAGTCTTCTGGC-f84bfd1c__FCA26_Female_body_adult,AGGACTTGTTGCTTGA-f83b3be4__FCA24_Female_body_adult,TTACAGGTCCAGTGTA-f8548b44__FCA27_Female_body_adult,GCACGTGAGTACTGGG-f829fffa__FCA22_Female_body_adult,GAAGCCCAGGTTATAG-f84bfd1c__FCA26_Female_body_adult,ATTCTTGTCTCGTTTA-f8328e36__FCA23_Female_body_adult,GATGATCAGTCTAGAA-f83b3be4__FCA24_Female_body_adult,TGCAGATAGCGAACTG-f829fffa__FCA22_Female_body_adult,ATGAGTCTCAAACCCA-f8328e36__FCA23_Female_body_adult,ATGGGTTGTGCTCTCT-f8328e36__FCA23_Female_body_adult,ACTGCAAGTAGAGTTA-f8438c5e__FCA25_Female_body_adult	artefact
3472	artefact_101	0	0	0	0	0	0	0	0	0	0	0	0	0	0	0	0	0	0	0	0	0	0	0	0	0	0.415564	0	0	artefact	776.36	4211	CTACAGATCATTGCTT-d54b72e4__FCA2_MaleFemale_Body,ACACAGTGTGGCTTGC-f8548b44__FCA27_Female_body_adult,TCACGGGTCCCTTGGT-f8548b44__FCA27_Female_body_adult,TTTGACTGTAATACCC-d54b72e4__FCA2_MaleFemale_Body,CACTTCGGTTTCACTT-f84bfd1c__FCA26_Female_body_adult,TATTGGGAGTCGCGAA-f84bfd1c__FCA26_Female_body_adult,CCACAAACAAGCACAG-f8548b44__FCA27_Female_body_adult,TGTAGACTCGCACGAC-f8548b44__FCA27_Female_body_adult,AAGTCGTGTCGTCTCT-f83b3be4__FCA24_Female_body_adult,GGGCGTTAGGTTGGTG-d54b72e4__FCA2_MaleFemale_Body,TCACAAGTCGGTCACG-f8548b44__FCA27_Female_body_adult,GAACACTGTGATAGAT-f8548b44__FCA27_Female_body_adult,GAAGGACTCAAAGCCT-f8548b44__FCA27_Female_body_adult,GGTGATTCAGCGCGTT-f84bfd1c__FCA26_Female_body_adult,CTTCTCTGTGAGACCA-f8548b44__FCA27_Female_body_adult,TTCCTTCTCTGTGTGA-f8548b44__FCA27_Female_body_adult,TGTGATGGTACCCACG-f8548b44__FCA27_Female_body_adult,ACCAAACAGCATATGA-f829fffa__FCA22_Female_body_adult,AGGATCTAGGCTCTAT-f84bfd1c__FCA26_Female_body_adult,GCACATAAGATGCCGA-f8548b44__FCA27_Female_body_adult,CTTCCGAGTCAGACGA-f8548b44__FCA27_Female_body_adult,AGATGAAGTCCTATAG-d54b72e4__FCA2_MaleFemale_Body,TCGCTTGCATCCAATG-f817481a__FCA20_Male_body_adult,ACGTAACGTACCCGCA-d54b72e4__FCA2_MaleFemale_Body,CCAAGCGAGATTGTGA-f7fd9b2c__FCA17_Male_body_adult	artefact
3473	artefact_102	0.288308	0	0	0	0	0	0	0	0	0	0	0	0	0	0	0.288308	0	0	0	0	0	0	0	0	0	0	0	0	artefact	1197	5059	TGCTCGTCAAGTTCGT-f84bfd1c__FCA26_Female_body_adult,AATGCCACATAGAGGC-f84bfd1c__FCA26_Female_body_adult,CGATGGCCACGGGTAA-f84bfd1c__FCA26_Female_body_adult,ATGAGTCTCAAACCCA-f8328e36__FCA23_Female_body_adult,GAAGCCCAGGTTATAG-f84bfd1c__FCA26_Female_body_adult,GCTTTCGGTAGCGAGT-f84bfd1c__FCA26_Female_body_adult,CCCGGAATCAGTGTGT-f829fffa__FCA22_Female_body_adult,CTGGTCTCAATACAGA-f8438c5e__FCA25_Female_body_adult,CACGTTCCACGCGCTA-f8438c5e__FCA25_Female_body_adult,ACTATTCTCTCCGCAT-f8548b44__FCA27_Female_body_adult,CATTCTATCATGCTAG-f84bfd1c__FCA26_Female_body_adult,TTACAGGGTACTCGCG-f8438c5e__FCA25_Female_body_adult,GTAATCGGTGTCCGTG-f83b3be4__FCA24_Female_body_adult,AATGGAACAGCAGAAC-f8438c5e__FCA25_Female_body_adult,ATCCCTGGTCCTGGTG-f8438c5e__FCA25_Female_body_adult,TCTACCGTCCCTGGTT-f8548b44__FCA27_Female_body_adult,TGGCGTGAGCAGTACG-f8328e36__FCA23_Female_body_adult,GTTCGCTTCGGACAAG-f84bfd1c__FCA26_Female_body_adult,CGATGCGAGGCGAAGG-f829fffa__FCA22_Female_body_adult,CAATCGATCGGACTTA-f8328e36__FCA23_Female_body_adult,GTGTTCCGTTTCGGCG-f83b3be4__FCA24_Female_body_adult,AAAGGATTCTGTCGTC-f84bfd1c__FCA26_Female_body_adult,GCTCAAAAGTTAGTAG-f8328e36__FCA23_Female_body_adult,TGCTCCACAATACAGA-f83b3be4__FCA24_Female_body_adult,TCCAGAATCGTGTTCC-f8438c5e__FCA25_Female_body_adult	artefact
3474	artefact_103	0.704694	0.704694	0.293472	0	0	0	0	0	0	0	0	0	0	0	0	0	0	0	0	0	0	0	0	0	0	0	0	0	artefact	1172.76	4662	CATCCACAGCACAAAT-f8438c5e__FCA25_Female_body_adult,CGGCAGTAGAGGCCAT-f8438c5e__FCA25_Female_body_adult,CTGTCGTTCATTGGTG-f84bfd1c__FCA26_Female_body_adult,CGAGGCTTCACTGTCC-f83b3be4__FCA24_Female_body_adult,ATGCATGAGCTGCCTG-f84bfd1c__FCA26_Female_body_adult,TCTACCGTCTCTCTAA-f84bfd1c__FCA26_Female_body_adult,TGCTTGCGTACGATTC-f829fffa__FCA22_Female_body_adult,ATGAGTCGTGACTCTA-f829fffa__FCA22_Female_body_adult,AATCGTGTCCTAACAG-f829fffa__FCA22_Female_body_adult,TCTTAGTTCGAACACT-f8438c5e__FCA25_Female_body_adult,GATGTTGTCGATGCAT-f83b3be4__FCA24_Female_body_adult,CTCACTGGTGTTGACT-f829fffa__FCA22_Female_body_adult,TTGCGTCGTCGTGGAA-f84bfd1c__FCA26_Female_body_adult,GATCCCTCACAAGGTG-f84bfd1c__FCA26_Female_body_adult,GTTATGGTCCACTAGA-f84bfd1c__FCA26_Female_body_adult,GAGTTTGAGTACCATC-f8328e36__FCA23_Female_body_adult,TACAACGAGGGTACAC-f8328e36__FCA23_Female_body_adult,ATCGCCTCAACGGGTA-f829fffa__FCA22_Female_body_adult,CTCAGAAGTTCCTACC-f829fffa__FCA22_Female_body_adult,ACCTGAAGTGATGTAA-f8328e36__FCA23_Female_body_adult,TTCATTGCATGATGCT-f8438c5e__FCA25_Female_body_adult,GTTAGTGGTCGCATCG-f8328e36__FCA23_Female_body_adult,TACAACGCAGGACTTT-f83b3be4__FCA24_Female_body_adult,TTTAGTCCATTGCCGG-f8438c5e__FCA25_Female_body_adult,CATTCATTCTGCGATA-f8438c5e__FCA25_Female_body_adult	artefact
3475	artefact_104	0.313072	0	0	0	0	0	0	0	0	0	0	0	0	0	0	0	0	0	0	0	0	0	0	0	0	0	0	0	artefact	1088.08	4447	GAGTGAGTCGGCCCAA-f8548b44__FCA27_Female_body_adult,TTGGGCGTCTGTCGTC-f84bfd1c__FCA26_Female_body_adult,AGCCAGCTCGTGCACG-f8548b44__FCA27_Female_body_adult,AGGGCTCTCTTTCAGT-f83b3be4__FCA24_Female_body_adult,CCGATGGTCAGCTGTA-f83b3be4__FCA24_Female_body_adult,GATGTTGTCGACATTG-f8548b44__FCA27_Female_body_adult,TGGGAGAAGGTAGACC-f8548b44__FCA27_Female_body_adult,GATCCCTCACAAGGTG-f84bfd1c__FCA26_Female_body_adult,GATGATCAGTCTAGAA-f83b3be4__FCA24_Female_body_adult,GCCAGCACAGCACAGA-f8548b44__FCA27_Female_body_adult,TTCATTGCATGATGCT-f8438c5e__FCA25_Female_body_adult,TTGTGTTAGGATATAC-f83b3be4__FCA24_Female_body_adult,TGGGATTCACTCTAGA-f8548b44__FCA27_Female_body_adult,CTCATGCCATTCTGTT-f83b3be4__FCA24_Female_body_adult,CCTCCTCTCGTAGAGG-f8548b44__FCA27_Female_body_adult,TCTACCGTCTCTCTAA-f84bfd1c__FCA26_Female_body_adult,GCAGCTGCAGCTAACT-f8438c5e__FCA25_Female_body_adult,GCGGAAACACGTGAGA-f84bfd1c__FCA26_Female_body_adult,ATCACTTGTGCGGTAA-f84bfd1c__FCA26_Female_body_adult,AGCATCATCGGAATTC-f8548b44__FCA27_Female_body_adult,TCACTATGTACACGCC-f8548b44__FCA27_Female_body_adult,CACAGGCTCGGAGATG-f8328e36__FCA23_Female_body_adult,CACGAATTCCTCACGT-f829fffa__FCA22_Female_body_adult,TACCTCGAGAATCGCG-f8328e36__FCA23_Female_body_adult,CTCTCAGTCCAGTGTA-f8438c5e__FCA25_Female_body_adult	artefact
3476	artefact_105	0	0	0	0	0	0	0	0	0	0	0	0	0	0	0	0	0	0	0	0	0	0	0	0	0	0	0	0	artefact	888.84	4134	GGGAAGTTCCGTTTCG-f817481a__FCA20_Male_body_adult,CTGCTCAAGTCATCGT-f80ebbdc__FCA19_Male_body_adult,TTTGACTGTAATACCC-d54b72e4__FCA2_MaleFemale_Body,GGGCGTTAGGTTGGTG-d54b72e4__FCA2_MaleFemale_Body,GTCAGCGAGGGTATAT-f8063598__FCA18_Male_body_adult,ATTCACTGTAGCGTCC-f817481a__FCA20_Male_body_adult,ATGGGAGTCACCATAG-f80ebbdc__FCA19_Male_body_adult,AGGATCTAGGCTCTAT-f84bfd1c__FCA26_Female_body_adult,TGGGAAGCAGGGAGAG-f82124ca__FCA21_Male_body_adult,CTACAGATCATTGCTT-d54b72e4__FCA2_MaleFemale_Body,CTCATTAGTCCGGTGT-f82124ca__FCA21_Male_body_adult,ACACAGTGTGGCTTGC-f8548b44__FCA27_Female_body_adult,CCCAACTGTAGTAAGT-f817481a__FCA20_Male_body_adult,CTATCCGGTTGAGGAC-f817481a__FCA20_Male_body_adult,TTGAGTGAGTGCAGCA-f817481a__FCA20_Male_body_adult,TGTGGCGAGAGGTATT-d54b72e4__FCA2_MaleFemale_Body,AGCTTCCTCCTCACTG-f817481a__FCA20_Male_body_adult,GGGATGAAGATGGTAT-d54b72e4__FCA2_MaleFemale_Body,TACATTCGTGGCCTCA-f80ebbdc__FCA19_Male_body_adult,CCGATGGGTACCCACG-d54b72e4__FCA2_MaleFemale_Body,ACAGCCGCAATTCTCT-d54b72e4__FCA2_MaleFemale_Body,AAGTCGTGTCGTCTCT-f83b3be4__FCA24_Female_body_adult,GGTGATTCAGCGCGTT-f84bfd1c__FCA26_Female_body_adult,TCACAAGTCGGTCACG-f8548b44__FCA27_Female_body_adult,TCGCTTGCATCCAATG-f817481a__FCA20_Male_body_adult	artefact
3477	artefact_106	0.675052	0.675052	0.393438	0	0	0	0	0	0	0	0	0	0	0	0	0	0	0	0	0	0	0	0	0	0	0	0	0	artefact	829.76	3859	GTTAGTGGTCGCATCG-f8328e36__FCA23_Female_body_adult,AGGGCCTGTTACCCAA-f83b3be4__FCA24_Female_body_adult,ATGCGATGTGGCAACA-f8438c5e__FCA25_Female_body_adult,TACGTCCCAAGCTGCC-f829fffa__FCA22_Female_body_adult,TACTTGTCAGCGATTT-f8328e36__FCA23_Female_body_adult,TTACCGCTCATGCGGC-f83b3be4__FCA24_Female_body_adult,GGGCCATGTTGTACGT-f83b3be4__FCA24_Female_body_adult,GTCAAACGTCCGTTTC-f83b3be4__FCA24_Female_body_adult,AAGAACATCCTAGAGT-f829fffa__FCA22_Female_body_adult,GTTGCTCCACTTTATC-f829fffa__FCA22_Female_body_adult,ACTACGACAAAGAACT-f8548b44__FCA27_Female_body_adult,CCTCCTCTCGTAGAGG-f8548b44__FCA27_Female_body_adult,CAGTTAGCACTAACGT-f83b3be4__FCA24_Female_body_adult,TTCTTGAAGGTCCCTG-f8548b44__FCA27_Female_body_adult,CATCCACAGCACAAAT-f8438c5e__FCA25_Female_body_adult,CCTATCGGTGGGTTGA-f83b3be4__FCA24_Female_body_adult,TTGTGTTAGGATATAC-f83b3be4__FCA24_Female_body_adult,AGCGATTAGTGGCAGT-f8438c5e__FCA25_Female_body_adult,CTCAACCAGGTGGTTG-f84bfd1c__FCA26_Female_body_adult,CGAGGCTTCACTGTCC-f83b3be4__FCA24_Female_body_adult,CCGATGGTCAGCTGTA-f83b3be4__FCA24_Female_body_adult,TTTAGTCCATTGCCGG-f8438c5e__FCA25_Female_body_adult,GTCATCCAGTATTAGG-f83b3be4__FCA24_Female_body_adult,CTCACTGGTGTTGACT-f829fffa__FCA22_Female_body_adult,GTTCGCTGTGGATCGA-f829fffa__FCA22_Female_body_adult	artefact
3478	artefact_107	1.3082	0.854311	0	0	0	0	0	0	0	0	0	0	0	0	0	0	0	0	0	0	0	0	0	0	0	0	0	0	artefact	1185.4	5150	TAGGGTTCAAGACGGT-d54b72e4__FCA2_MaleFemale_Body,GGTTAACGTGTTACTG-d54b72e4__FCA2_MaleFemale_Body,ACCACAACATGCACTA-d54b72e4__FCA2_MaleFemale_Body,GCGTGCATCTCAATCT-d54b72e4__FCA2_MaleFemale_Body,CTGTGAAAGATCACCT-d54b72e4__FCA2_MaleFemale_Body,CATTCATTCTGCGATA-f8438c5e__FCA25_Female_body_adult,CGGTCAGGTACTGGGA-d54b72e4__FCA2_MaleFemale_Body,GGGATGAAGATGGTAT-d54b72e4__FCA2_MaleFemale_Body,GGGCCATCAGAAGCGT-f83b3be4__FCA24_Female_body_adult,CGTCCATCACTTGACA-d54b72e4__FCA2_MaleFemale_Body,ACTGCAACAAGGGCAT-f8438c5e__FCA25_Female_body_adult,CGAGAAGAGTGCTCGC-d54b72e4__FCA2_MaleFemale_Body,ACAAGCTCATTCAGGT-d54b72e4__FCA2_MaleFemale_Body,ATGAGTCGTGACTCTA-f829fffa__FCA22_Female_body_adult,ACCTGAAGTGATGTAA-f8328e36__FCA23_Female_body_adult,GAGTTTGAGTACCATC-f8328e36__FCA23_Female_body_adult,GTAGAAATCGTCACCT-f83b3be4__FCA24_Female_body_adult,TCCTAATGTTCTTCAT-f83b3be4__FCA24_Female_body_adult,GTAATCGGTGTCCGTG-f83b3be4__FCA24_Female_body_adult,CTGTCGTTCATTGGTG-f84bfd1c__FCA26_Female_body_adult,TTGCGTCGTCGTGGAA-f84bfd1c__FCA26_Female_body_adult,TATTTCGCATTGTACG-d54b72e4__FCA2_MaleFemale_Body,ACTTTGTGTTCGCGTG-d54b72e4__FCA2_MaleFemale_Body,TGCTCCACAATACAGA-f83b3be4__FCA24_Female_body_adult,GAGTCATAGTTGCCTA-d54b72e4__FCA2_MaleFemale_Body	artefact
3479	artefact_108	0.746864	0.314901	0	0	0	0	0	0	0	0	0	0	0	0	0	0.314901	0	0	0	0	0	0	0	0	0	0	0	0	artefact	1080.72	4798	GATAGAAGTTCAAGGG-f84bfd1c__FCA26_Female_body_adult,GAAGAATCATACAGGG-f83b3be4__FCA24_Female_body_adult,ATTACCTTCGAACTCA-f8328e36__FCA23_Female_body_adult,TTACCGCTCATGCGGC-f83b3be4__FCA24_Female_body_adult,TACCGGGCAATAGAGT-f8328e36__FCA23_Female_body_adult,GTTAGTGGTCGCATCG-f8328e36__FCA23_Female_body_adult,CTCAACCAGGTGGTTG-f84bfd1c__FCA26_Female_body_adult,GTGTTCCGTTTCGGCG-f83b3be4__FCA24_Female_body_adult,TACGTCCCAAGCTGCC-f829fffa__FCA22_Female_body_adult,GTTGTAGAGCAATTCC-f829fffa__FCA22_Female_body_adult,CGATGCGAGGCGAAGG-f829fffa__FCA22_Female_body_adult,ACTATTCTCTCCGCAT-f8548b44__FCA27_Female_body_adult,TGGGAGAGTTAGTTCG-f8328e36__FCA23_Female_body_adult,CGGAGAAAGTACAACA-f84bfd1c__FCA26_Female_body_adult,ATGGGTTGTGCTCTCT-f8328e36__FCA23_Female_body_adult,GTGACGCTCTCACTCG-f829fffa__FCA22_Female_body_adult,TTCCTAACAATTTCGG-f8328e36__FCA23_Female_body_adult,TTTAGTCCATTGCCGG-f8438c5e__FCA25_Female_body_adult,CGATGGCCACGGGTAA-f84bfd1c__FCA26_Female_body_adult,AGTCATGAGCAAACAT-f8328e36__FCA23_Female_body_adult,TTACAGGGTACTCGCG-f8438c5e__FCA25_Female_body_adult,TCCTAATAGAGTCACG-f83b3be4__FCA24_Female_body_adult,TATTGGGGTATCACCA-f8438c5e__FCA25_Female_body_adult,TAAGTCGCAAGAGGCT-f8438c5e__FCA25_Female_body_adult,AAGTACCCAACTGCCG-f8438c5e__FCA25_Female_body_adult	artefact
3480	artefact_109	0.743916	0.313389	0	0	0	0	0	0	0	0	0	0	0	0	0	0	0	0	0	0	0	0	0	0	0	0	0	0	artefact	1086.8	4954	GCACGTGAGTACTGGG-f829fffa__FCA22_Female_body_adult,CATACCCTCGGCCTTT-f8328e36__FCA23_Female_body_adult,ATTTCTGGTGGCTACC-f84bfd1c__FCA26_Female_body_adult,ATACCTTTCAGAACCT-f8328e36__FCA23_Female_body_adult,TTTCAGTGTCGCAACC-f8438c5e__FCA25_Female_body_adult,GTCGAATAGCGATCGA-f84bfd1c__FCA26_Female_body_adult,CCTACGTGTGCACGCT-f8438c5e__FCA25_Female_body_adult,TCAAGACCATCTCATT-f829fffa__FCA22_Female_body_adult,GTCCACTGTCAGTCCG-f829fffa__FCA22_Female_body_adult,CTGTCGTTCATTGGTG-f84bfd1c__FCA26_Female_body_adult,TCTACCGAGGGTAATT-f84bfd1c__FCA26_Female_body_adult,TTTCAGTCACACGTGC-f84bfd1c__FCA26_Female_body_adult,GACGCTGCAAAGGGTC-f84bfd1c__FCA26_Female_body_adult,CATTCTATCATGCTAG-f84bfd1c__FCA26_Female_body_adult,AGGAATAAGCCAACCC-f84bfd1c__FCA26_Female_body_adult,TCTCCGAGTAGCGTAG-f83b3be4__FCA24_Female_body_adult,TCAAGCAGTGTAAACA-f84bfd1c__FCA26_Female_body_adult,TTTACCACAATTTCGG-f83b3be4__FCA24_Female_body_adult,GGGTGTCAGAAGTATC-f8328e36__FCA23_Female_body_adult,CCGCAAGAGGCATGGT-f8438c5e__FCA25_Female_body_adult,ACACGCGAGTCAGAGC-f8438c5e__FCA25_Female_body_adult,TTCTTGAAGTCCCAAT-f83b3be4__FCA24_Female_body_adult,TGTTCATCATTGAGCT-f84bfd1c__FCA26_Female_body_adult,GATGACTTCCGGACGT-f8328e36__FCA23_Female_body_adult,AGGCTGCAGCCGGAAT-f84bfd1c__FCA26_Female_body_adult	artefact
3481	artefact_110	0.288375	0.288375	0	0	0	0	0	0	0	0	0	0	0	0	0	0.288375	0	0	0	0	0	0	0	0	0	0	0	0	artefact	1196.68	4927	GGAACCCTCTTCGCTG-f829fffa__FCA22_Female_body_adult,TTACAGGGTACTCGCG-f8438c5e__FCA25_Female_body_adult,TCTTGCGGTCGTTATG-f829fffa__FCA22_Female_body_adult,GAAGTAAAGGTCGTAG-f829fffa__FCA22_Female_body_adult,TGGTAGTGTTTGGAGG-f829fffa__FCA22_Female_body_adult,ATCCCTGGTCCTGGTG-f8438c5e__FCA25_Female_body_adult,TCCCACACACCGGAAA-f829fffa__FCA22_Female_body_adult,GCCATTCCATAGAAAC-f83b3be4__FCA24_Female_body_adult,CAAGCTATCATCTCTA-f829fffa__FCA22_Female_body_adult,ATCCTATCAATATCCG-f829fffa__FCA22_Female_body_adult,CTGGTCTCAATACAGA-f8438c5e__FCA25_Female_body_adult,AGGACTTGTTGCTTGA-f83b3be4__FCA24_Female_body_adult,GGAGATGCAAGTCGTT-f83b3be4__FCA24_Female_body_adult,CGCAGGTCAATCGCAT-f8438c5e__FCA25_Female_body_adult,TTCCTTCTCAACTGGT-f8438c5e__FCA25_Female_body_adult,TTGCGTCGTCGTGGAA-f84bfd1c__FCA26_Female_body_adult,CCATCACGTTCATCGA-f8328e36__FCA23_Female_body_adult,GCACGTGCAGTGTGGA-f829fffa__FCA22_Female_body_adult,CATACAGTCAGAGTTC-f84bfd1c__FCA26_Female_body_adult,TACGTCCTCGATGGAG-f84bfd1c__FCA26_Female_body_adult,CGGAATTTCCATCAGA-f8438c5e__FCA25_Female_body_adult,GATAGAAGTTCAAGGG-f84bfd1c__FCA26_Female_body_adult,ACTATTCTCTCCGCAT-f8548b44__FCA27_Female_body_adult,GTGACGCAGGAATTAC-f8328e36__FCA23_Female_body_adult,CCTTGTGCACTAGTAC-f83b3be4__FCA24_Female_body_adult	artefact
3482	artefact_111	0.590304	0	0	0	0	0	0	0	0	0	0	0	0	0	0	0	0	0	0	0	0	0	0	0	0	0	0	0	artefact	994.36	4460	ATCGGATAGAACTTCC-f8548b44__FCA27_Female_body_adult,GATGTTGTCGACATTG-f8548b44__FCA27_Female_body_adult,AGCATCATCGGAATTC-f8548b44__FCA27_Female_body_adult,TGGGAGAAGGTAGACC-f8548b44__FCA27_Female_body_adult,ATCACTTGTGCGGTAA-f84bfd1c__FCA26_Female_body_adult,GATCCCTCACAAGGTG-f84bfd1c__FCA26_Female_body_adult,GTGTTCCTCACCTCAC-f829fffa__FCA22_Female_body_adult,CCTCCTCTCGTAGAGG-f8548b44__FCA27_Female_body_adult,GGGCTACTCCCTCAAC-f8548b44__FCA27_Female_body_adult,TCACTATGTACACGCC-f8548b44__FCA27_Female_body_adult,GCCAGCACAGCACAGA-f8548b44__FCA27_Female_body_adult,TCCTAATAGAGTCACG-f83b3be4__FCA24_Female_body_adult,ATGGGAGTCTTCTGGC-f84bfd1c__FCA26_Female_body_adult,AGGGCTCTCTTTCAGT-f83b3be4__FCA24_Female_body_adult,AGCCAGCTCGTGCACG-f8548b44__FCA27_Female_body_adult,TCAGTCCCAACCACGC-f84bfd1c__FCA26_Female_body_adult,TAAGTCGGTGTATCCA-f829fffa__FCA22_Female_body_adult,AGTGATCCACTGGAAG-f84bfd1c__FCA26_Female_body_adult,TCCCATGAGGTCGAGT-f8548b44__FCA27_Female_body_adult,CGATGGCCACGGGTAA-f84bfd1c__FCA26_Female_body_adult,AGATCCATCCATGAGT-f8548b44__FCA27_Female_body_adult,CTACCCATCGTAACTG-f8548b44__FCA27_Female_body_adult,TACGTCCTCGATGGAG-f84bfd1c__FCA26_Female_body_adult,CTCAGTCTCATGCCAA-f8328e36__FCA23_Female_body_adult,GGAACCCAGCGCACAA-f84bfd1c__FCA26_Female_body_adult	artefact
3483	artefact_112	1.00232	1.39079	0	0	0	0	0	0	0	0	0	0	0	0	0	0	0	0	0	0	0	0	0	0	0	0	0	0	artefact	927.76	4938	ACTGTCCCAAGTTTGC-f8328e36__FCA23_Female_body_adult,ACACGCGAGTCAGAGC-f8438c5e__FCA25_Female_body_adult,CCGCAAGAGGCATGGT-f8438c5e__FCA25_Female_body_adult,TTAGGCACACCAAAGG-f83b3be4__FCA24_Female_body_adult,GAATCACAGGTGCATG-f829fffa__FCA22_Female_body_adult,TCAATCTCATGGCGCT-f84bfd1c__FCA26_Female_body_adult,GCAGTTAGTCACCACG-f83b3be4__FCA24_Female_body_adult,CCTACGTGTGCACGCT-f8438c5e__FCA25_Female_body_adult,TTACAGGCACTCACTC-f829fffa__FCA22_Female_body_adult,ACATCCCAGTGGTCAG-f8438c5e__FCA25_Female_body_adult,TACCCGTGTCTACATG-f829fffa__FCA22_Female_body_adult,TCAAGACCATCTCATT-f829fffa__FCA22_Female_body_adult,TGCAGATAGCGAACTG-f829fffa__FCA22_Female_body_adult,GCCAGGTTCTCAGTCC-f8328e36__FCA23_Female_body_adult,TTTGGAGCATCTATCT-f829fffa__FCA22_Female_body_adult,CCTCTCCTCGCATTAG-f8328e36__FCA23_Female_body_adult,GGGTGTCAGAAGTATC-f8328e36__FCA23_Female_body_adult,CACCAAACATTAAAGG-f829fffa__FCA22_Female_body_adult,CTTTCGGTCTACGGTA-f83b3be4__FCA24_Female_body_adult,TAGAGTCTCCACTGAA-f8328e36__FCA23_Female_body_adult,TTCCGGTGTCTAGATC-f8438c5e__FCA25_Female_body_adult,GCTCAAAAGTTAGTAG-f8328e36__FCA23_Female_body_adult,TCAGTCCCAACCACGC-f84bfd1c__FCA26_Female_body_adult,GCACGTGAGTACTGGG-f829fffa__FCA22_Female_body_adult,CAACAACCACATAGCT-f829fffa__FCA22_Female_body_adult	artefact
3484	artefact_113	1.28744	0.915946	0.915946	0	0	0	0	0	0	0	0	0	0	0	0	0	0	0	0	0	0	0	0	0	0	0	0	0	artefact	1067.28	4977	TAGAGTCTCCACTGAA-f8328e36__FCA23_Female_body_adult,GTAGAAATCGTCACCT-f83b3be4__FCA24_Female_body_adult,ACTGTCCCAAGTTTGC-f8328e36__FCA23_Female_body_adult,GGCGTCAAGAAGAACG-f84bfd1c__FCA26_Female_body_adult,TGACCCTAGGATTTAG-f829fffa__FCA22_Female_body_adult,CCTCTCCTCGCATTAG-f8328e36__FCA23_Female_body_adult,CTACCCATCGTAACTG-f8548b44__FCA27_Female_body_adult,CTACAGAGTGCCAAGA-f84bfd1c__FCA26_Female_body_adult,TCCAGAAGTTCGTTCC-f84bfd1c__FCA26_Female_body_adult,TCAATCTCATGGCGCT-f84bfd1c__FCA26_Female_body_adult,TACCTCGAGTTGTAGA-f8438c5e__FCA25_Female_body_adult,CCTCTCCCACCTATCC-f8328e36__FCA23_Female_body_adult,TCAGTCCCAACCACGC-f84bfd1c__FCA26_Female_body_adult,TCAAGACCATCTCATT-f829fffa__FCA22_Female_body_adult,TGGATCATCAAGTTGC-f8328e36__FCA23_Female_body_adult,GAGTTTGAGTACCATC-f8328e36__FCA23_Female_body_adult,CGGAGAAGTGTATTCG-f84bfd1c__FCA26_Female_body_adult,GCTCAAAAGTTAGTAG-f8328e36__FCA23_Female_body_adult,GTGACGCAGGAATTAC-f8328e36__FCA23_Female_body_adult,CAACAACCACATAGCT-f829fffa__FCA22_Female_body_adult,CCTCAGTCATATCGGT-f8328e36__FCA23_Female_body_adult,CCTATCGAGAGCATAT-f83b3be4__FCA24_Female_body_adult,CCGCAAGAGGCATGGT-f8438c5e__FCA25_Female_body_adult,ATACCTTTCAGAACCT-f8328e36__FCA23_Female_body_adult,TCCTAATAGTGGTTGG-f8438c5e__FCA25_Female_body_adult	artefact
3485	artefact_114	0.339494	0.592483	0	0	0	0	0	0	0	0	0	0	0	0	0	0	0	0	0	0	0	0	0	0	0	0	0	0	artefact	989.52	4990	ATGTCTTCAGCACAAG-f84bfd1c__FCA26_Female_body_adult,AGTGATCCACTGGAAG-f84bfd1c__FCA26_Female_body_adult,TCAGTCCCAACCACGC-f84bfd1c__FCA26_Female_body_adult,CATTCTATCATGCTAG-f84bfd1c__FCA26_Female_body_adult,ACTTCCGGTCAAAGCG-f8328e36__FCA23_Female_body_adult,CCGGTGAAGTAGACCG-f84bfd1c__FCA26_Female_body_adult,TGACGCGTCCGATCTC-f84bfd1c__FCA26_Female_body_adult,TACCCGTGTCTACATG-f829fffa__FCA22_Female_body_adult,CTACCCATCGTAACTG-f8548b44__FCA27_Female_body_adult,CATTGAGGTGCATACT-f84bfd1c__FCA26_Female_body_adult,CATGAGTCATTATGCG-f84bfd1c__FCA26_Female_body_adult,TTTCAGTGTCGCAACC-f8438c5e__FCA25_Female_body_adult,TTTCAGTCACACGTGC-f84bfd1c__FCA26_Female_body_adult,TCTACCGAGGGTAATT-f84bfd1c__FCA26_Female_body_adult,CCGCAAGAGGCATGGT-f8438c5e__FCA25_Female_body_adult,GCTCAAAAGTTAGTAG-f8328e36__FCA23_Female_body_adult,TTACAGGCACTCACTC-f829fffa__FCA22_Female_body_adult,CCATCACTCGTCAAAC-f829fffa__FCA22_Female_body_adult,GTTGCTCCATACACCA-f829fffa__FCA22_Female_body_adult,TGCAGATAGCGAACTG-f829fffa__FCA22_Female_body_adult,CCTCTCCCACCTATCC-f8328e36__FCA23_Female_body_adult,GTGACGCAGGAATTAC-f8328e36__FCA23_Female_body_adult,GGGCTACTCTGCCCTA-f84bfd1c__FCA26_Female_body_adult,CTACAGAGTGCCAAGA-f84bfd1c__FCA26_Female_body_adult,GAGCCTGAGGATTTCC-f84bfd1c__FCA26_Female_body_adult	artefact
3486	artefact_115	1.06999	0.671755	0.954017	0	0	0	0	0	0	0	0	0	0	0	0	0	0	0	0	0	0	0	0	0	0	0	0	0	artefact	1253.04	5239	TCTACATAGTGTGTTC-f8548b44__FCA27_Female_body_adult,GCCTGTTCAAGACCGA-f7f586bc__FCA16_Male_body_adult,GGGTGAACATAACAGA-f82124ca__FCA21_Male_body_adult,AGGGAGTAGTATGAAC-f8548b44__FCA27_Female_body_adult,CCGTTCAGTTGCAAGG-f84bfd1c__FCA26_Female_body_adult,CAACCTCCACAACGAG-f84bfd1c__FCA26_Female_body_adult,TCCGAAAGTTCGGTAT-f8548b44__FCA27_Female_body_adult,GTGTAACGTCCCAAAT-f8548b44__FCA27_Female_body_adult,TCACACCCAGATTCGT-d54b72e4__FCA2_MaleFemale_Body,GTGTTCCGTGGGAGAG-f83b3be4__FCA24_Female_body_adult,TGTTGGACACTTCCTG-f84bfd1c__FCA26_Female_body_adult,ATTCAGGTCGCAGTGC-f84bfd1c__FCA26_Female_body_adult,CATTTCAGTAGTGTGG-f84bfd1c__FCA26_Female_body_adult,TCCATCGGTCGTTATG-f829fffa__FCA22_Female_body_adult,TATTGGGAGTCGCGAA-f84bfd1c__FCA26_Female_body_adult,CAGGGCTTCACTTGGA-f83b3be4__FCA24_Female_body_adult,CCCGGAATCAGTGTGT-f829fffa__FCA22_Female_body_adult,GTGAGCCGTGCACAAG-f84bfd1c__FCA26_Female_body_adult,AACAGGGCATGATGCT-f83b3be4__FCA24_Female_body_adult,CGCAGGTCAATCGCAT-f8438c5e__FCA25_Female_body_adult,CTCCTTTGTAGAATAC-f84bfd1c__FCA26_Female_body_adult,ATCCTATCAATATCCG-f829fffa__FCA22_Female_body_adult,GTTTACTTCTTTCTAG-f7f586bc__FCA16_Male_body_adult,CGTGTCTTCGACGAGA-f829fffa__FCA22_Female_body_adult,TTAGGGTAGAAGCCAC-f82124ca__FCA21_Male_body_adult	artefact
3487	artefact_116	0.882485	0.386826	1.06098	0	0	0	0	0	0	0	0	0	0	0	0	0	0	0	0	0	0	0	0	0	0	0	0	0	artefact	846.92	4742	TCTACATAGTGTGTTC-f8548b44__FCA27_Female_body_adult,GTGTAACGTCCCAAAT-f8548b44__FCA27_Female_body_adult,TCTGTCGAGCGATCGA-f7f586bc__FCA16_Male_body_adult,TCCGAAAGTTCGGTAT-f8548b44__FCA27_Female_body_adult,TAAGTCGGTGTATCCA-f829fffa__FCA22_Female_body_adult,TGGGAGAGTTAGTTCG-f8328e36__FCA23_Female_body_adult,AGGGTTTTCGAAACAA-f8328e36__FCA23_Female_body_adult,TATACCTAGTCACGAG-f8328e36__FCA23_Female_body_adult,CCGTTCAGTTGCAAGG-f84bfd1c__FCA26_Female_body_adult,GTTGTCCGTCATAACC-f8438c5e__FCA25_Female_body_adult,CCCGGAATCAGTGTGT-f829fffa__FCA22_Female_body_adult,ATGAGGGGTTCGAAGG-f829fffa__FCA22_Female_body_adult,CAACCTCCACAACGAG-f84bfd1c__FCA26_Female_body_adult,CGATGGCCACGGGTAA-f84bfd1c__FCA26_Female_body_adult,CTTCCGATCGACGATT-d54b72e4__FCA2_MaleFemale_Body,GTGTTCCGTGGGAGAG-f83b3be4__FCA24_Female_body_adult,ATGAGTCTCAAACCCA-f8328e36__FCA23_Female_body_adult,TCCTAATAGAGTCACG-f83b3be4__FCA24_Female_body_adult,TAAGCGTCAGGCACAA-f83b3be4__FCA24_Female_body_adult,CAAGCTATCATCTCTA-f829fffa__FCA22_Female_body_adult,TATTGGGAGTCGCGAA-f84bfd1c__FCA26_Female_body_adult,AACGTCACACCACATA-f83b3be4__FCA24_Female_body_adult,GCATTAGAGACAACTA-f8438c5e__FCA25_Female_body_adult,GAGCCTGAGTAAACTG-f8438c5e__FCA25_Female_body_adult,GGGTGAACATAACAGA-f82124ca__FCA21_Male_body_adult	artefact
3488	artefact_117	0	0.287183	0.510027	0	0	0	0	0	0	0	0	0	0	0	0	0.287183	0	0	0	0	0	0	0	0	0	0	0	0	artefact	1202.4	4973	ACGGTTAAGTACCATC-f84bfd1c__FCA26_Female_body_adult,TGCTCGTCAAGTTCGT-f84bfd1c__FCA26_Female_body_adult,GAAGCCCAGGTTATAG-f84bfd1c__FCA26_Female_body_adult,CAGCCAGTCACCGGGT-f84bfd1c__FCA26_Female_body_adult,ATTCTTGTCGCCTATC-f84bfd1c__FCA26_Female_body_adult,CACGGGTCAATCTAGC-f8548b44__FCA27_Female_body_adult,CATCAAGGTTTCGACA-f8438c5e__FCA25_Female_body_adult,AAAGGATTCTGTCGTC-f84bfd1c__FCA26_Female_body_adult,CGTTCTGCAAGGAGTC-f8548b44__FCA27_Female_body_adult,ACTATTCTCTCCGCAT-f8548b44__FCA27_Female_body_adult,AGGTCTAGTTGCCAAT-f83b3be4__FCA24_Female_body_adult,GGAACCCTCGTCGCTT-f8438c5e__FCA25_Female_body_adult,TTCACGCTCGAAGCCC-f8328e36__FCA23_Female_body_adult,CCTCAGTCATATCGGT-f8328e36__FCA23_Female_body_adult,CATTCTATCATGCTAG-f84bfd1c__FCA26_Female_body_adult,GAACGTTAGAGTTGTA-f83b3be4__FCA24_Female_body_adult,AATGCCACATAGAGGC-f84bfd1c__FCA26_Female_body_adult,GAATCACAGGTGCATG-f829fffa__FCA22_Female_body_adult,CAATCGATCGGACTTA-f8328e36__FCA23_Female_body_adult,GCCCAGACAGGCCTGT-f84bfd1c__FCA26_Female_body_adult,ACACAGTAGAGAGGGC-f829fffa__FCA22_Female_body_adult,TCATCATTCTCGTTTA-f8328e36__FCA23_Female_body_adult,CTAGGTACACTGAGGA-f84bfd1c__FCA26_Female_body_adult,CACAGATGTTCTCTAT-f8438c5e__FCA25_Female_body_adult,GCTTTCGGTAGCGAGT-f84bfd1c__FCA26_Female_body_adult	artefact
3489	cell body glial cell_1	1.2928	1.91906	1.13603	0	0	0	0	0	0	0	0	0	0	0	0	0	0	0	0	0	0	0	0	0	0	0	0	0	cell body glial cell	756.72	3247	TTCCGTGCAGCCTACG-f829fffa__FCA22_Female_body_adult,GAACTGTTCAAACGAA-f829fffa__FCA22_Female_body_adult,CATTGAGTCTAGCAAC-f8438c5e__FCA25_Female_body_adult,ATCCTATCAGCGCTTG-f8328e36__FCA23_Female_body_adult,AGGGTGATCGAAGCCC-f8438c5e__FCA25_Female_body_adult,GTATTTCAGCAAATGT-f83b3be4__FCA24_Female_body_adult,TGCAGATTCATGGCCG-d54b72e4__FCA2_MaleFemale_Body,GTGGCGTTCGAGAACG-f829fffa__FCA22_Female_body_adult,CATACAGCAAGAGAGA-f8328e36__FCA23_Female_body_adult,TTCGCTGTCTTGGTCC-f829fffa__FCA22_Female_body_adult,TGAGGAGAGAGCCGAT-f8328e36__FCA23_Female_body_adult,TTAGGGTGTATGAGGC-f83b3be4__FCA24_Female_body_adult,CGAAGGAAGTCGCTAT-f8328e36__FCA23_Female_body_adult,ACAAGCTAGTCGTCTA-f83b3be4__FCA24_Female_body_adult,TCTATCACATCGTGCG-f8328e36__FCA23_Female_body_adult,AGATAGATCCAACACA-f8438c5e__FCA25_Female_body_adult,ACTGTCCTCAGGAACG-f83b3be4__FCA24_Female_body_adult,CAACGGCTCCAGTTCC-f829fffa__FCA22_Female_body_adult,AGTGCCGAGTCGCCAC-f8328e36__FCA23_Female_body_adult,GTGAGGAGTGAATTGA-f8438c5e__FCA25_Female_body_adult,TCCTGCACACAGCTGC-f83b3be4__FCA24_Female_body_adult,CAGCACGCATCGAACT-f8328e36__FCA23_Female_body_adult,GGGAAGTGTGACGCCT-f8328e36__FCA23_Female_body_adult,TCTCCGAAGCATGCAG-f829fffa__FCA22_Female_body_adult,TCCTGCACAGTCGTTA-f83b3be4__FCA24_Female_body_adult	cell body glial cell
3490	cell body glial cell_2	1.73527	1.83326	0	0	0	0	0	0	0	0	0	0	0	0	0	0	0	0.45983	0	0	0	0	0	0	0	0	0	0	cell body glial cell	685.16	3253	CCTCTAGAGCAAGTGC-f7f586bc__FCA16_Male_body_adult,AATGGAACAGATGCGA-f82124ca__FCA21_Male_body_adult,CTCTGGTAGTAGGTTA-f82124ca__FCA21_Male_body_adult,TCATTCAGTATGAAGT-f7f586bc__FCA16_Male_body_adult,TAACCAGGTAAGGCTG-f8063598__FCA18_Male_body_adult,TCTGCCATCAAGCCGC-f817481a__FCA20_Male_body_adult,CATAAGCAGAGCATTA-f7f586bc__FCA16_Male_body_adult,GTTAGTGTCCTTCAGC-f8063598__FCA18_Male_body_adult,TCCTGCAGTTAAGTCC-f7fd9b2c__FCA17_Male_body_adult,GGCGTCATCTGTGCTC-f8063598__FCA18_Male_body_adult,CCTCAGTGTTCCGTTC-f80ebbdc__FCA19_Male_body_adult,ATCGTCCTCTGAATGC-f8438c5e__FCA25_Female_body_adult,CTACATTAGGTGATCG-f7f586bc__FCA16_Male_body_adult,TGTTACTGTTACCCAA-f829fffa__FCA22_Female_body_adult,TGTTACTTCAACCGAT-f82124ca__FCA21_Male_body_adult,TGATCAGCACAAATAG-f7fd9b2c__FCA17_Male_body_adult,TTGGGTATCTAATTCC-f8438c5e__FCA25_Female_body_adult,GAGACCCAGTAGAATC-f7fd9b2c__FCA17_Male_body_adult,TTCACCGAGTGGTGGT-f829fffa__FCA22_Female_body_adult,AGGCTGCGTTGACTAC-f7f586bc__FCA16_Male_body_adult,CAATTTCAGCGGGTTA-f82124ca__FCA21_Male_body_adult,ACGATGTCATAGTCGT-f8328e36__FCA23_Female_body_adult,ATATCCTCAAGGTCTT-d54b72e4__FCA2_MaleFemale_Body,AAGTCGTAGTCGAAGC-f7fd9b2c__FCA17_Male_body_adult,CTCTGGTAGCTGAAGC-f80ebbdc__FCA19_Male_body_adult	cell body glial cell
3491	cell body glial cell_3	1.82995	0.836549	0	0	0	0	0	0	0	0	0	0	0	0	0	0	0	0	0	0	0	0	0	0	0	0	0	0	cell body glial cell	917.16	3432	AGGCCACGTCCTTTGC-f82124ca__FCA21_Male_body_adult,ATGTCCCGTAGATCGG-f7fd9b2c__FCA17_Male_body_adult,TGATCAGCAACTCATG-f80ebbdc__FCA19_Male_body_adult,TGGTACATCTGCCTGT-f7fd9b2c__FCA17_Male_body_adult,GATCGTATCCAGTGTA-f8063598__FCA18_Male_body_adult,AAAGGATTCCCTCTTT-f8063598__FCA18_Male_body_adult,TCTATACTCCCGATCT-f7fd9b2c__FCA17_Male_body_adult,TCACTATCAGCAGAAC-f7f586bc__FCA16_Male_body_adult,CGAGTGCGTCAATCTG-f8438c5e__FCA25_Female_body_adult,AAAGTCCGTCCCGCAA-f8063598__FCA18_Male_body_adult,TCCACGTGTTCTATCT-f80ebbdc__FCA19_Male_body_adult,TATATCCTCTGTACAG-f7fd9b2c__FCA17_Male_body_adult,GCCCAGAGTAGCGTAG-f7f586bc__FCA16_Male_body_adult,AACACACTCCGTATGA-f8063598__FCA18_Male_body_adult,TGAATCGCAGCTTCCT-f7f586bc__FCA16_Male_body_adult,TACGGGCCACAAGCCC-f7fd9b2c__FCA17_Male_body_adult,CAGTGCGGTGTATCCA-f7f586bc__FCA16_Male_body_adult,TGAGACTGTCGTTGCG-f7fd9b2c__FCA17_Male_body_adult,GATGTTGAGCTCTATG-f8063598__FCA18_Male_body_adult,TTTGATCGTGGACTGA-f80ebbdc__FCA19_Male_body_adult,TCTGCCATCATGGCCG-f8063598__FCA18_Male_body_adult,TCATGTTTCCATCCGT-f8063598__FCA18_Male_body_adult,GAACTGTTCAAACGAA-f829fffa__FCA22_Female_body_adult,GGATGTTGTCTACAGT-f8063598__FCA18_Male_body_adult,AATCACGCAACTTCTT-f8063598__FCA18_Male_body_adult	cell body glial cell
3492	cell body glial cell_4	1.45826	1.89529	0.386085	0	0	0.386085	0	0	0	0	0	0	0	0	0	0	0	0	0	0	0	0	0	0	0	0	0	0	cell body glial cell	848.88	3553	TGATCAGCACAAATAG-f7fd9b2c__FCA17_Male_body_adult,ACTGATGGTCCAGCGT-f829fffa__FCA22_Female_body_adult,TCGCTCACACATTGTG-f7fd9b2c__FCA17_Male_body_adult,CTCCTCCGTACACTCA-f817481a__FCA20_Male_body_adult,CGCCATTCATGTGCCG-f829fffa__FCA22_Female_body_adult,ATTACCTCAGCAGAAC-f8328e36__FCA23_Female_body_adult,ACGATGTCATAGTCGT-f8328e36__FCA23_Female_body_adult,TCGAACAAGGCGCTTC-f7f586bc__FCA16_Male_body_adult,TCTCACGCAAATGGAT-f7f586bc__FCA16_Male_body_adult,AGGAAATGTAGTCTTG-f8328e36__FCA23_Female_body_adult,ACTCCCACACGAGAAC-f8438c5e__FCA25_Female_body_adult,TTGGATGAGTATGAAC-f829fffa__FCA22_Female_body_adult,CTGAGCGGTATGTGTC-f8328e36__FCA23_Female_body_adult,CTGTAGAGTGGACCAA-f8328e36__FCA23_Female_body_adult,CTGTCGTGTCTACGTA-f8438c5e__FCA25_Female_body_adult,ACCTGAAAGCTGGCCT-f80ebbdc__FCA19_Male_body_adult,GTTACGAAGGTGCGAT-f7f586bc__FCA16_Male_body_adult,ATATCCTCAAGGTCTT-d54b72e4__FCA2_MaleFemale_Body,AAAGGTAAGGCGCTTC-d54b72e4__FCA2_MaleFemale_Body,CTCAACCGTGGAACAC-f8438c5e__FCA25_Female_body_adult,TAACCAGGTAAGGCTG-f8063598__FCA18_Male_body_adult,GGTTAACTCATTTCCA-f82124ca__FCA21_Male_body_adult,AGCGTATTCTTCCTAA-f82124ca__FCA21_Male_body_adult,CTCACTGGTCTCGGGT-d54b72e4__FCA2_MaleFemale_Body,CATGCCTAGTCTGCAT-f80ebbdc__FCA19_Male_body_adult	cell body glial cell
3493	cell body glial cell_5	2.1128	1.03597	0.737504	0	0	0	0	0	0	0	0	0	0	0	0	0	0	0	0	0	0	0	0	0	0	0	0	0	cell body glial cell	1100.2	3806	TTGCATTTCCAAGCCG-f7f586bc__FCA16_Male_body_adult,TCCGGGAAGCATACTC-f8438c5e__FCA25_Female_body_adult,ACTTATCAGTAATCCC-f7f586bc__FCA16_Male_body_adult,CTATCTACAGCTGTTA-f7fd9b2c__FCA17_Male_body_adult,AGAACCTCATGTTCAG-f8063598__FCA18_Male_body_adult,CTCTCAGGTCAGGAGT-f7fd9b2c__FCA17_Male_body_adult,TACTTCATCCACACAA-f82124ca__FCA21_Male_body_adult,TCATGTTCACCAGCGT-f8328e36__FCA23_Female_body_adult,GTACAGTAGCGTGAGT-f8063598__FCA18_Male_body_adult,TCCACGTCATCCGGTG-d54b72e4__FCA2_MaleFemale_Body,GAACGTTTCTCAACGA-f8063598__FCA18_Male_body_adult,CGCGTGATCTTGGATG-f7fd9b2c__FCA17_Male_body_adult,GACACGCCACACGGAA-d54b72e4__FCA2_MaleFemale_Body,CATCAAGGTTGTGTTG-f80ebbdc__FCA19_Male_body_adult,TTAATCCCAAAGGCGT-f82124ca__FCA21_Male_body_adult,GTTACGAAGGTACTGG-f8063598__FCA18_Male_body_adult,GTGTTCCGTGGACTGA-f7f586bc__FCA16_Male_body_adult,TGAGGAGAGTTTCGGT-f7fd9b2c__FCA17_Male_body_adult,GTTCTATTCAAGCGTT-f7fd9b2c__FCA17_Male_body_adult,GTAGTACGTATGGAAT-f8063598__FCA18_Male_body_adult,ACTGTGAAGTCTAACC-f7f586bc__FCA16_Male_body_adult,TCCACGTGTTCTATCT-f80ebbdc__FCA19_Male_body_adult,TCACGCTAGCCATATC-f7fd9b2c__FCA17_Male_body_adult,CAGTGCGAGGTTAAAC-f82124ca__FCA21_Male_body_adult,AGTCACACACCTCTGT-f8063598__FCA18_Male_body_adult	cell body glial cell
3494	cell body glial cell_6	1.59102	1.08328	0.39783	0	0	0	0	0	0	0	0	0	0	0	0	0	0	0	0	0	0	0	0	0	0	0	0	0	cell body glial cell	818.68	3235	GATGTTGAGCTCTATG-f8063598__FCA18_Male_body_adult,CGATCGGGTGCACAAG-f829fffa__FCA22_Female_body_adult,AACACACTCCGTATGA-f8063598__FCA18_Male_body_adult,AGCCAATTCCGCACTT-f7fd9b2c__FCA17_Male_body_adult,ATCAGGTCATGCCGGT-f8063598__FCA18_Male_body_adult,TTTGATCGTGGACTGA-f80ebbdc__FCA19_Male_body_adult,AGACAGGCAGTTGGTT-f7f586bc__FCA16_Male_body_adult,AGGCATTAGCTATCCA-f7fd9b2c__FCA17_Male_body_adult,AGTCAACCAAACCATC-f82124ca__FCA21_Male_body_adult,TCACTATCAGCAGAAC-f7f586bc__FCA16_Male_body_adult,TTACCATTCTTCGACC-f80ebbdc__FCA19_Male_body_adult,CATTCCGTCGAGAAGC-f8063598__FCA18_Male_body_adult,TGCGGCACATTGTAGC-f8438c5e__FCA25_Female_body_adult,GTGCGTGAGCGTGAGT-f7f586bc__FCA16_Male_body_adult,ATCCTATCAGCGCTTG-f8328e36__FCA23_Female_body_adult,AAGTCGTAGTCGAAGC-f7fd9b2c__FCA17_Male_body_adult,TGGGAGAGTACCGCGT-f83b3be4__FCA24_Female_body_adult,TAGATCGCAGAGCGTA-f7fd9b2c__FCA17_Male_body_adult,TGCACGGCAACCAATC-f8063598__FCA18_Male_body_adult,AGCGCCAAGACTCGAG-f83b3be4__FCA24_Female_body_adult,CTACAGACATTCGGGC-f80ebbdc__FCA19_Male_body_adult,AAAGGATTCCCTCTTT-f8063598__FCA18_Male_body_adult,ACATCGACAGGTTCAT-f7fd9b2c__FCA17_Male_body_adult,CCGGTAGAGGCATGCA-f7fd9b2c__FCA17_Male_body_adult,CAGCAGCGTATGAAAC-f817481a__FCA20_Male_body_adult	cell body glial cell
3495	cell body glial cell_7	2.11049	2.054	0.645288	0	0	0	0	0	0	0	0	0	0	0	0	0	0	0	0	0	0	0	0	0	0	0	0	0	cell body glial cell	882.48	3438	TGGGAGAGTACCGCGT-f83b3be4__FCA24_Female_body_adult,TACTTCATCCGTTTCG-f8328e36__FCA23_Female_body_adult,GGTCACGAGTATGCAA-f83b3be4__FCA24_Female_body_adult,TTTACGTGTACGAAAT-f83b3be4__FCA24_Female_body_adult,CTCGAGGCAGCTACTA-f83b3be4__FCA24_Female_body_adult,CACGTGGGTACCGGCT-f829fffa__FCA22_Female_body_adult,GACACGCCACACGGAA-d54b72e4__FCA2_MaleFemale_Body,AAGAACAAGATCACCT-f8328e36__FCA23_Female_body_adult,GGTGTCGCAGCATGCC-f80ebbdc__FCA19_Male_body_adult,CTTCTAAGTGCCGAAA-f83b3be4__FCA24_Female_body_adult,CATCCACTCGGCAGTC-f817481a__FCA20_Male_body_adult,CCAAGCGGTCACTACA-f83b3be4__FCA24_Female_body_adult,AGTCAACCAAACCATC-f82124ca__FCA21_Male_body_adult,CTGAGCGGTATGTGTC-f8328e36__FCA23_Female_body_adult,ATTCCCGCATCTTAGG-f829fffa__FCA22_Female_body_adult,CCTACGTAGCCACTCG-f8328e36__FCA23_Female_body_adult,CATGAGTAGCCACTCG-f83b3be4__FCA24_Female_body_adult,CTCAATTCACTAGGTT-f829fffa__FCA22_Female_body_adult,CATGCGGTCTCATTTG-f83b3be4__FCA24_Female_body_adult,CCACGTTAGAGTCACG-f829fffa__FCA22_Female_body_adult,AGTGCCGAGTCGCCAC-f8328e36__FCA23_Female_body_adult,CTCCTCCGTACACTCA-f817481a__FCA20_Male_body_adult,AGACAGGCAGTTGGTT-f7f586bc__FCA16_Male_body_adult,CCCGAAGGTTCGGGTC-f829fffa__FCA22_Female_body_adult,TTGTGTTTCTGGGATT-f83b3be4__FCA24_Female_body_adult	cell body glial cell
3496	cell body glial cell_8	1.74943	1.65315	0.423912	0	0	0	0	0	0	0	0	0	0	0	0	0	0	0	0	0	0	0	0	0.423912	0	0	0	0	cell body glial cell	757.68	3315	TGCAGATTCATGGCCG-d54b72e4__FCA2_MaleFemale_Body,CTGAGCGGTATGTGTC-f8328e36__FCA23_Female_body_adult,CATCGGGTCCTCTGCA-d54b72e4__FCA2_MaleFemale_Body,ACGGTCGGTGCGCTCA-f80ebbdc__FCA19_Male_body_adult,TGTGATGGTCCTGTCT-f8328e36__FCA23_Female_body_adult,TGATCAGCACAAATAG-f7fd9b2c__FCA17_Male_body_adult,TACGGTAAGCAGCAGT-f817481a__FCA20_Male_body_adult,TGCGGGTCATCGCTAA-f7f586bc__FCA16_Male_body_adult,TTCCTCTAGCACTAAA-f7f586bc__FCA16_Male_body_adult,GTGAGGAGTGAATTGA-f8438c5e__FCA25_Female_body_adult,TGGGAGAGTACCGCGT-f83b3be4__FCA24_Female_body_adult,TTCCGTGCAGCCTACG-f829fffa__FCA22_Female_body_adult,ACTGTGAAGGTAGCAC-d54b72e4__FCA2_MaleFemale_Body,CAACGGCTCCAGTTCC-f829fffa__FCA22_Female_body_adult,CATCAAGGTATCACCA-f82124ca__FCA21_Male_body_adult,ACCTGAAAGCTGGCCT-f80ebbdc__FCA19_Male_body_adult,AGTCAACCAAACCATC-f82124ca__FCA21_Male_body_adult,GTCCTCAAGACATATG-f8328e36__FCA23_Female_body_adult,CAATTTCAGCGGGTTA-f82124ca__FCA21_Male_body_adult,AAGTCGTAGTCGAAGC-f7fd9b2c__FCA17_Male_body_adult,ATCCTATCAGCGCTTG-f8328e36__FCA23_Female_body_adult,CCGAACGGTCCCGTGA-f8063598__FCA18_Male_body_adult,GAGACCCAGTAGAATC-f7fd9b2c__FCA17_Male_body_adult,AGGAAATGTAGTCTTG-f8328e36__FCA23_Female_body_adult,CCCGAAGAGATCACCT-d54b72e4__FCA2_MaleFemale_Body	cell body glial cell
3497	cell body glial cell_9	1.68233	1.58752	0.8999	0	0	0	0	0	0	0	0	0	0	0	0	0	0	0	0	0	0	0	0	0	0	0	0	0	cell body glial cell	822.28	3314	GGTCACGAGTATGCAA-f83b3be4__FCA24_Female_body_adult,TTGTGTTTCTGGGATT-f83b3be4__FCA24_Female_body_adult,CCACGTTAGAGTCACG-f829fffa__FCA22_Female_body_adult,ACACCAAGTGATGAAT-f8328e36__FCA23_Female_body_adult,AGCGCCAAGACTCGAG-f83b3be4__FCA24_Female_body_adult,TTACTGTTCACGACTA-f8438c5e__FCA25_Female_body_adult,TAGACCACACGAGGAT-f8438c5e__FCA25_Female_body_adult,TGGGAGAGTACCGCGT-f83b3be4__FCA24_Female_body_adult,AGTAGTCCAGATGCGA-f84bfd1c__FCA26_Female_body_adult,GTCTTTAGTAACACCT-f8438c5e__FCA25_Female_body_adult,TGCGGCACATTGTAGC-f8438c5e__FCA25_Female_body_adult,CATGCGGTCTCATTTG-f83b3be4__FCA24_Female_body_adult,TTTACGTGTACGAAAT-f83b3be4__FCA24_Female_body_adult,CCAAGCGGTCACTACA-f83b3be4__FCA24_Female_body_adult,AGTCAACCAAACCATC-f82124ca__FCA21_Male_body_adult,CGATCGGGTGCACAAG-f829fffa__FCA22_Female_body_adult,CATCCACTCGGCAGTC-f817481a__FCA20_Male_body_adult,CAGCAGCGTATGAAAC-f817481a__FCA20_Male_body_adult,ATGGATCCACCCTAGG-f8063598__FCA18_Male_body_adult,TCACATTTCCCAACTC-f83b3be4__FCA24_Female_body_adult,ACTCTCGTCGGTATGT-f829fffa__FCA22_Female_body_adult,ATCGGCGAGAAACCAT-f8328e36__FCA23_Female_body_adult,TTTGATCGTGGACTGA-f80ebbdc__FCA19_Male_body_adult,TTCCGTGCAGCCTACG-f829fffa__FCA22_Female_body_adult,CACGTGGGTACCGGCT-f829fffa__FCA22_Female_body_adult	cell body glial cell
3498	cell body glial cell_10	1.4902	1.1915	0.452985	0	0	0.452985	0	0	0	0	0	0	0	0	0	0	0	0	0	0	0	0	0	0	0	0	0	0	cell body glial cell	698.08	3286	CTGTCGTGTCTACGTA-f8438c5e__FCA25_Female_body_adult,GGGAAGTGTGACGCCT-f8328e36__FCA23_Female_body_adult,TTCATTGGTCCTGAAT-f84bfd1c__FCA26_Female_body_adult,GGGACTCCAGGGACTA-f8438c5e__FCA25_Female_body_adult,GCAGGCTCAAGTGGGT-f829fffa__FCA22_Female_body_adult,CTGTAGAGTGGACCAA-f8328e36__FCA23_Female_body_adult,TTGGATGAGTATGAAC-f829fffa__FCA22_Female_body_adult,GTGTTCCAGCGTCTGC-f83b3be4__FCA24_Female_body_adult,ACTCCCACACGAGAAC-f8438c5e__FCA25_Female_body_adult,CGGAATTCAGAGGACT-f829fffa__FCA22_Female_body_adult,ATCCTATGTCGAACGA-f829fffa__FCA22_Female_body_adult,ATCCTATGTCCTGTTC-f8438c5e__FCA25_Female_body_adult,TCTAACTAGGTAGTCG-f8438c5e__FCA25_Female_body_adult,CGCCATTCATGTGCCG-f829fffa__FCA22_Female_body_adult,TGACTCCAGCGATGGT-f8438c5e__FCA25_Female_body_adult,CAGTTCCCATTGTACG-f83b3be4__FCA24_Female_body_adult,CTCAACCGTGGAACAC-f8438c5e__FCA25_Female_body_adult,ACGATGTCATAGTCGT-f8328e36__FCA23_Female_body_adult,ATTACCTCAGCAGAAC-f8328e36__FCA23_Female_body_adult,GCACTAAAGAGCAGAA-f83b3be4__FCA24_Female_body_adult,TTGGGCGGTTAACCTG-f829fffa__FCA22_Female_body_adult,ACTGATGGTCCAGCGT-f829fffa__FCA22_Female_body_adult,TTGGGTATCTAATTCC-f8438c5e__FCA25_Female_body_adult,ATATCCTCAAGGTCTT-d54b72e4__FCA2_MaleFemale_Body,AGCGCTGGTAGCCCTG-f84bfd1c__FCA26_Female_body_adult	cell body glial cell
3499	cell body glial cell_11	2.03726	1.21014	0.579224	0	0	0	0	0	0	0	0	0	0	0	0	0	0	0.330976	0	0	0	0	0	0	0	0	0	0	cell body glial cell	1019.56	3624	AGCGTCGCAGGCACTC-f817481a__FCA20_Male_body_adult,ATCCACCTCATTCGTT-f7f586bc__FCA16_Male_body_adult,GTGGTTAAGCCAACCC-f7f586bc__FCA16_Male_body_adult,AGGATAAAGACCTGGA-f817481a__FCA20_Male_body_adult,CTACAGACATTCGGGC-f80ebbdc__FCA19_Male_body_adult,TCATGAGGTGTGTGGA-f7f586bc__FCA16_Male_body_adult,ATCGTCCGTCCAGAAG-f7fd9b2c__FCA17_Male_body_adult,GACCCTTGTAGTACGG-f80ebbdc__FCA19_Male_body_adult,GACGTTATCCGCTAGG-f7fd9b2c__FCA17_Male_body_adult,TGAGACTGTCGTTGCG-f7fd9b2c__FCA17_Male_body_adult,CATTGTTTCGTGTCAA-f80ebbdc__FCA19_Male_body_adult,CCGATCTCACAATCTG-f829fffa__FCA22_Female_body_adult,AATCGACTCGGCCCAA-f8063598__FCA18_Male_body_adult,TGGTACATCTGCCTGT-f7fd9b2c__FCA17_Male_body_adult,GCAACATGTCTTCGAA-f8063598__FCA18_Male_body_adult,CATTCCGCACTCGATA-f8063598__FCA18_Male_body_adult,TTTCCTCGTCGTATTG-f82124ca__FCA21_Male_body_adult,ACAACCAAGCTTTCTT-f8063598__FCA18_Male_body_adult,ACCGTTCCATAATCCG-f7f586bc__FCA16_Male_body_adult,AGGGTCCAGTTCAACC-f82124ca__FCA21_Male_body_adult,ACTGTGAAGTCTAACC-f7f586bc__FCA16_Male_body_adult,AGACCATGTTCCAGGC-f80ebbdc__FCA19_Male_body_adult,CGAATTGTCACGAACT-f7f586bc__FCA16_Male_body_adult,GAAGTAAGTTTCGATG-f7fd9b2c__FCA17_Male_body_adult,TTAGGGTAGAAACCAT-f8063598__FCA18_Male_body_adult	cell body glial cell
3500	cell body glial cell_12	0.629163	0.629163	0	0	0	0	0	0	0	0	0	0	0	0	0	0	0	0	0	0	0	0	0	0	0	0	0	0	cell body glial cell	913.2	3420	TAATCTCCATCGTCCT-f8548b44__FCA27_Female_body_adult,TTGAGTGTCCACAGCG-f8438c5e__FCA25_Female_body_adult,ACCAAACTCCAAATGC-f8328e36__FCA23_Female_body_adult,AGAAGTATCACCCTTG-f7fd9b2c__FCA17_Male_body_adult,AGCGCCAAGAAGGGAT-f8063598__FCA18_Male_body_adult,TTCCTTCGTCTTGAAC-f83b3be4__FCA24_Female_body_adult,ACGCACGAGATACATG-f83b3be4__FCA24_Female_body_adult,TTGGGTATCCTCTGCA-f8438c5e__FCA25_Female_body_adult,GCCCGAATCCTTGACC-f7fd9b2c__FCA17_Male_body_adult,CAACAGTTCATTATCC-f8328e36__FCA23_Female_body_adult,TTTCCTCGTTCGTGCG-f8548b44__FCA27_Female_body_adult,TCTCAGCGTCTCTCCA-f8438c5e__FCA25_Female_body_adult,CGAGTTAAGTTCGGTT-f8328e36__FCA23_Female_body_adult,TTATTGCAGAATCGCG-f80ebbdc__FCA19_Male_body_adult,TTTGGAGCATAATGCC-f829fffa__FCA22_Female_body_adult,GCACGTGTCGTGGTAT-f8063598__FCA18_Male_body_adult,TTCACCGAGTGGTGGT-f829fffa__FCA22_Female_body_adult,CACCAAACAAGTGGCA-f8063598__FCA18_Male_body_adult,AGTGCCGTCAGCAGAG-f83b3be4__FCA24_Female_body_adult,TTCCTAATCCACAGGC-f80ebbdc__FCA19_Male_body_adult,TTGTTTGCAATTTCCT-f80ebbdc__FCA19_Male_body_adult,CTCCTTTCAAATCCCA-f7fd9b2c__FCA17_Male_body_adult,CCACGAGAGCAAGTGC-f829fffa__FCA22_Female_body_adult,ATTACTCGTAGACGTG-f7fd9b2c__FCA17_Male_body_adult,ATTCCCGAGCGGATCA-f8438c5e__FCA25_Female_body_adult	cell body glial cell
3501	cell body glial cell_13	2.17634	1.59067	0.681456	0	0	0.397686	0	0	0	0	0	0	0	0	0	0.397686	0	0	0	0	0	0	0	0	0	0	0	0	cell body glial cell	819.04	3260	CATGGATCAAGTAGTA-f8063598__FCA18_Male_body_adult,TTGTTCAGTCCTCCAT-f82124ca__FCA21_Male_body_adult,TTCACGCCAAAGGGTC-f7fd9b2c__FCA17_Male_body_adult,CCTTTGGAGGAAGTAG-f80ebbdc__FCA19_Male_body_adult,GCGAGAAGTCGTTATG-f7f586bc__FCA16_Male_body_adult,ACTATGGGTACCAATC-f7fd9b2c__FCA17_Male_body_adult,TCCGATCAGCAGTACG-f7fd9b2c__FCA17_Male_body_adult,GACCAATCATAGCACT-f7fd9b2c__FCA17_Male_body_adult,ATGCGATCAGCAGACA-f817481a__FCA20_Male_body_adult,TGCAGATGTATGATCC-f817481a__FCA20_Male_body_adult,TTTATGCAGATTTGCC-f8063598__FCA18_Male_body_adult,CATCCACTCGGCAGTC-f817481a__FCA20_Male_body_adult,TCATCCGTCTACTGCC-f7f586bc__FCA16_Male_body_adult,TTTGATCCACCAGCCA-f80ebbdc__FCA19_Male_body_adult,TAACTTCTCACGACTA-f82124ca__FCA21_Male_body_adult,TGAGTCATCACTTTGT-f7fd9b2c__FCA17_Male_body_adult,ATCAGGTCATGCCGGT-f8063598__FCA18_Male_body_adult,TCAGGTAAGAACTCCT-f8063598__FCA18_Male_body_adult,TAACCAGGTAAGGCTG-f8063598__FCA18_Male_body_adult,GGTGTCGCAGCATGCC-f80ebbdc__FCA19_Male_body_adult,CAGCAGCGTATGAAAC-f817481a__FCA20_Male_body_adult,TCTCACGCAAATGGAT-f7f586bc__FCA16_Male_body_adult,AGTCAACCAAACCATC-f82124ca__FCA21_Male_body_adult,GGTCACGAGTATGCAA-f83b3be4__FCA24_Female_body_adult,ACTATTCCACATGTTG-f80ebbdc__FCA19_Male_body_adult	cell body glial cell
3502	cell body glial cell_14	1.86344	1.62618	0.374197	0	0	0	0	0	0	0	0	0	0	0	0	0	0	0	0	0	0	0	0	0	0.374197	0	0	0	cell body glial cell	881.4	3390	TCATGTTTCCATCCGT-f8063598__FCA18_Male_body_adult,TATATCCTCTGTACAG-f7fd9b2c__FCA17_Male_body_adult,GGGTGAACAGTAACGG-f7f586bc__FCA16_Male_body_adult,TTTACCAAGGAGGCAG-f80ebbdc__FCA19_Male_body_adult,TGATCAGCAACTCATG-f80ebbdc__FCA19_Male_body_adult,AGACCCGTCACTGGTA-f8063598__FCA18_Male_body_adult,CTGTGAATCCTCAGAA-f8063598__FCA18_Male_body_adult,AAAGTCCGTCCCGCAA-f8063598__FCA18_Male_body_adult,CCTCCTCTCCGTGGCA-f7fd9b2c__FCA17_Male_body_adult,CGTTGGGAGACATATG-f80ebbdc__FCA19_Male_body_adult,TGCGGGTCATCGCTAA-f7f586bc__FCA16_Male_body_adult,CTCGAGGAGGTTCATC-f7f586bc__FCA16_Male_body_adult,ATTCTTGGTTTGAAAG-f8438c5e__FCA25_Female_body_adult,AGGTTACCAATGAACA-f817481a__FCA20_Male_body_adult,GTAGTACGTATGGAAT-f8063598__FCA18_Male_body_adult,TCCACGTGTTCTATCT-f80ebbdc__FCA19_Male_body_adult,ATCTTCATCGAACGCC-f817481a__FCA20_Male_body_adult,TGATCAGCACAAATAG-f7fd9b2c__FCA17_Male_body_adult,TTCGCTGTCTTGGTGA-f7fd9b2c__FCA17_Male_body_adult,TGGTACATCTGCCTGT-f7fd9b2c__FCA17_Male_body_adult,ATCAGGTCATGCCGGT-f8063598__FCA18_Male_body_adult,CATACAGCAAGAGAGA-f8328e36__FCA23_Female_body_adult,TTGTGTTTCTGGGATT-f83b3be4__FCA24_Female_body_adult,CATTGTTAGTTCATCG-f7fd9b2c__FCA17_Male_body_adult,CAGATCAAGGCCCGTT-f817481a__FCA20_Male_body_adult	cell body glial cell
3503	cell body glial cell_15	0	0	0.611063	0	0	0	0	0	0	0	0	0	0	0	0	0	0	0	0	0	0	0	0	0	0	0	0	0	cell body glial cell	949.68	3275	GAGGCAATCCGCAGTG-f7f586bc__FCA16_Male_body_adult,GACACGCCACTCATAG-f84bfd1c__FCA26_Female_body_adult,ATTATCCAGAATTTGG-f82124ca__FCA21_Male_body_adult,TCTCCGATCCCAGTGG-f82124ca__FCA21_Male_body_adult,AGTGCCGTCAGCAGAG-f83b3be4__FCA24_Female_body_adult,AACCTGAAGCAGGGAG-f8063598__FCA18_Male_body_adult,CTGTATTTCCTACGAA-f817481a__FCA20_Male_body_adult,TCCCACACAAGTTCGT-f80ebbdc__FCA19_Male_body_adult,AGAACCTGTGAGACCA-f82124ca__FCA21_Male_body_adult,TTCCTAATCCACAGGC-f80ebbdc__FCA19_Male_body_adult,CAACGGCCATGAAGCG-f82124ca__FCA21_Male_body_adult,AAAGAACCATGGTACT-f80ebbdc__FCA19_Male_body_adult,GTTGTAGGTACGTAGG-f82124ca__FCA21_Male_body_adult,TCCACGTTCTGTGCTC-f8063598__FCA18_Male_body_adult,TTGGGTATCCTCTGCA-f8438c5e__FCA25_Female_body_adult,GCACGTGTCGTGGTAT-f8063598__FCA18_Male_body_adult,TTCCTCTTCTCCCAAC-f8063598__FCA18_Male_body_adult,AACACACCAGCTGTCG-f817481a__FCA20_Male_body_adult,TTCCTTCGTCTTGAAC-f83b3be4__FCA24_Female_body_adult,GCCCAGAGTGTTAAAG-f7fd9b2c__FCA17_Male_body_adult,ACGCACGAGATACATG-f83b3be4__FCA24_Female_body_adult,ATTGGGTTCACCGCTT-f80ebbdc__FCA19_Male_body_adult,GTTACGAGTTGCCTAA-f80ebbdc__FCA19_Male_body_adult,TCCGAAAGTAGCTGCC-f7fd9b2c__FCA17_Male_body_adult,ATAGACCCATACATCG-f80ebbdc__FCA19_Male_body_adult	cell body glial cell
3504	cell body glial cell_16	2.33109	1.85284	0	0	0	0	0	0	0	0	0	0	0	0	0	0.398039	0	0	0	0	0	0	0	0	0	0	0	0	cell body glial cell	818.16	3320	ATGCGATCAGCAGACA-f817481a__FCA20_Male_body_adult,GATAGAATCCATTCAT-f7fd9b2c__FCA17_Male_body_adult,TAACTTCTCACGACTA-f82124ca__FCA21_Male_body_adult,TCATCCGTCTACTGCC-f7f586bc__FCA16_Male_body_adult,CATGGATCAAGTAGTA-f8063598__FCA18_Male_body_adult,CATTCCGTCGAGAAGC-f8063598__FCA18_Male_body_adult,TGTGCGGCAGCAGTTT-f8063598__FCA18_Male_body_adult,TCAGGTAAGAACTCCT-f8063598__FCA18_Male_body_adult,TTCACGCCAAAGGGTC-f7fd9b2c__FCA17_Male_body_adult,ATGTCTTAGAGCCGAT-f817481a__FCA20_Male_body_adult,TGCACGGCAACCAATC-f8063598__FCA18_Male_body_adult,GACCAATCATAGCACT-f7fd9b2c__FCA17_Male_body_adult,AAGGAATAGGGCTAAC-f8063598__FCA18_Male_body_adult,CCTTTGGAGGAAGTAG-f80ebbdc__FCA19_Male_body_adult,AGCCAATTCCGCACTT-f7fd9b2c__FCA17_Male_body_adult,AAAGTCCGTCGAAGCA-f7fd9b2c__FCA17_Male_body_adult,GTAACCAAGGTGCAGT-f7f586bc__FCA16_Male_body_adult,AGGCTGCGTTGACTAC-f7f586bc__FCA16_Male_body_adult,AACCATGTCGCCTTGT-f7f586bc__FCA16_Male_body_adult,GTCATCCCAGTAACGG-f7f586bc__FCA16_Male_body_adult,TCTCACGCAAATGGAT-f7f586bc__FCA16_Male_body_adult,AAGTCGTAGTCGAAGC-f7fd9b2c__FCA17_Male_body_adult,TTACAGGCACCAATTG-f8063598__FCA18_Male_body_adult,AACACACTCCGTATGA-f8063598__FCA18_Male_body_adult,ACTATGGGTACCAATC-f7fd9b2c__FCA17_Male_body_adult	cell body glial cell
3505	cell body glial cell_17	0.757778	1.60289	0.993361	0	0	0	0	0	0	0	0	0	0	0	0	0	0	0	0	0	0	0	0	0	0	0	0	0	cell body glial cell	705.76	3230	GCAACATCATCGTTCC-f829fffa__FCA22_Female_body_adult,ACAAGCTAGTCGTCTA-f83b3be4__FCA24_Female_body_adult,CAACAACTCTTAGCTT-f8328e36__FCA23_Female_body_adult,AGGGTGATCGAAGCCC-f8438c5e__FCA25_Female_body_adult,AAAGGTATCCCTATTA-f829fffa__FCA22_Female_body_adult,TTACAGGCAACAACAA-f8438c5e__FCA25_Female_body_adult,GTGGCGTTCGAGAACG-f829fffa__FCA22_Female_body_adult,CGAAGGAAGTCGCTAT-f8328e36__FCA23_Female_body_adult,CTGTAGAGTGGACCAA-f8328e36__FCA23_Female_body_adult,CGTGATATCACACGAT-f83b3be4__FCA24_Female_body_adult,TGCAGATTCATGGCCG-d54b72e4__FCA2_MaleFemale_Body,GTCCTCAAGACATATG-f8328e36__FCA23_Female_body_adult,ATCCTATGTCCTGTTC-f8438c5e__FCA25_Female_body_adult,TCTATCACATCGTGCG-f8328e36__FCA23_Female_body_adult,CAGGTATGTCAAAGAT-f8438c5e__FCA25_Female_body_adult,GAACTGTTCAAACGAA-f829fffa__FCA22_Female_body_adult,CTGTATTCACTTCCTG-f829fffa__FCA22_Female_body_adult,GTTATGGAGGACACTG-f83b3be4__FCA24_Female_body_adult,GGGAAGTGTGACGCCT-f8328e36__FCA23_Female_body_adult,CATTGAGCATGCGTGC-f8438c5e__FCA25_Female_body_adult,TCCTGCACAGTCGTTA-f83b3be4__FCA24_Female_body_adult,ATCCTATCAGCGCTTG-f8328e36__FCA23_Female_body_adult,ACGATGTCATAGTCGT-f8328e36__FCA23_Female_body_adult,TGTACAGGTCCAAATC-f829fffa__FCA22_Female_body_adult,AGTAGTCCATATAGCC-f829fffa__FCA22_Female_body_adult	cell body glial cell
3506	cell body glial cell_18	0.446478	0.559844	0.661656	0	0	0	0	0	0.318599	0	0	0	0	0	0	0	0	0.171934	0	0	0	0	0	0	0	0	0	0	cell body glial cell	2132.2	4740	TGGTAGTTCTTCGACC-f82124ca__FCA21_Male_body_adult,CCATCACTCACATACG-f82124ca__FCA21_Male_body_adult,TACGGTAGTAACTAAG-f817481a__FCA20_Male_body_adult,CATGCAATCTCGAGTA-f82124ca__FCA21_Male_body_adult,CGCAGGTTCACTCACC-f82124ca__FCA21_Male_body_adult,AGTCACAGTTGCGTAT-f82124ca__FCA21_Male_body_adult,GTCCACTAGCTCAGAG-f82124ca__FCA21_Male_body_adult,AAGTGAAAGACGGAAA-f82124ca__FCA21_Male_body_adult,CTTGATTAGGCCCAAA-f82124ca__FCA21_Male_body_adult,TTCCACGGTATTTCTC-f82124ca__FCA21_Male_body_adult,CGTGTCTTCCCTCATG-f817481a__FCA20_Male_body_adult,CTTCTCTCAGGTTACT-f817481a__FCA20_Male_body_adult,ATCCTATAGGCACTAG-f82124ca__FCA21_Male_body_adult,GCAACCGCAGAACCGA-f84bfd1c__FCA26_Female_body_adult,CCTGCATAGCCAGAGT-f84bfd1c__FCA26_Female_body_adult,AAATGGACAAGCTCTA-f817481a__FCA20_Male_body_adult,AGCTTCCGTTTGAAAG-f84bfd1c__FCA26_Female_body_adult,TCCTGCAAGGTGCATG-f84bfd1c__FCA26_Female_body_adult,GCTTGGGTCCTACGGG-f817481a__FCA20_Male_body_adult,ATCCACCTCATTCGTT-f7f586bc__FCA16_Male_body_adult,CTAACTTCAAGGCCTC-f8438c5e__FCA25_Female_body_adult,GGTGTTAAGAGGTTAT-f817481a__FCA20_Male_body_adult,GCAACATGTCTTCGAA-f8063598__FCA18_Male_body_adult,AGCCACGGTCTACATG-f84bfd1c__FCA26_Female_body_adult,GGTTGTAAGTCATGGG-f82124ca__FCA21_Male_body_adult	cell body glial cell
3507	cell body glial cell_19	1.98883	1.92013	0.395519	0	0	0	0	0	0	0	0	0	0	0	0	0	0	0.395519	0	0	0	0	0	0	0	0	0	0	cell body glial cell	824.48	3365	TAACGACCACAGTGTT-f829fffa__FCA22_Female_body_adult,ATCCTATCAGCGCTTG-f8328e36__FCA23_Female_body_adult,AAGAACACATCGTTCC-f83b3be4__FCA24_Female_body_adult,ATCCACCCACCGTGCA-f8328e36__FCA23_Female_body_adult,GTCCTCAAGACATATG-f8328e36__FCA23_Female_body_adult,AGTGCCGAGTCGCCAC-f8328e36__FCA23_Female_body_adult,CATGGATAGCATAGGC-f8438c5e__FCA25_Female_body_adult,GGGACCTAGTCGCTAT-f829fffa__FCA22_Female_body_adult,CTTCTAAGTGCCGAAA-f83b3be4__FCA24_Female_body_adult,TGGGAGAGTACCGCGT-f83b3be4__FCA24_Female_body_adult,CATTGAGTCTAGCAAC-f8438c5e__FCA25_Female_body_adult,TACGTCCCAACTGATC-f8438c5e__FCA25_Female_body_adult,CTTAGGAGTCGGAAAC-f8063598__FCA18_Male_body_adult,CAACGGCTCCAGTTCC-f829fffa__FCA22_Female_body_adult,AACCCAAAGCGGTATG-f83b3be4__FCA24_Female_body_adult,GAACTGTTCAAACGAA-f829fffa__FCA22_Female_body_adult,CTCCTCCGTACACTCA-f817481a__FCA20_Male_body_adult,TAGAGTCCACGATTCA-f8328e36__FCA23_Female_body_adult,AGGGCCTTCCATTTCA-f83b3be4__FCA24_Female_body_adult,TTCCGTGCAGCCTACG-f829fffa__FCA22_Female_body_adult,CATGGATAGTGTAGTA-f829fffa__FCA22_Female_body_adult,CAGCAGCGTATGAAAC-f817481a__FCA20_Male_body_adult,ACAAGCTAGTCGTCTA-f83b3be4__FCA24_Female_body_adult,CTCCGATCACGGGTAA-f8328e36__FCA23_Female_body_adult,ATTCTTGGTTTGAAAG-f8438c5e__FCA25_Female_body_adult	cell body glial cell
3508	cell body glial cell_20	2.00496	1.7822	0.401652	0	0	0	0	0	0	0	0	0	0	0	0	0	0	0	0	0	0	0	0	0	0	0	0	0	cell body glial cell	809.24	3765	AAAGGTACACGGTAGA-f8438c5e__FCA25_Female_body_adult,GGGTATTTCCTCAGGG-f84bfd1c__FCA26_Female_body_adult,ATATCCTCAAGGTCTT-d54b72e4__FCA2_MaleFemale_Body,CTGTCGTGTCTACGTA-f8438c5e__FCA25_Female_body_adult,TCCATGCGTGTGAGCA-f829fffa__FCA22_Female_body_adult,GGGACTCCAGGGACTA-f8438c5e__FCA25_Female_body_adult,CAGTTCCCATTGTACG-f83b3be4__FCA24_Female_body_adult,GCAGGCTCAAGTGGGT-f829fffa__FCA22_Female_body_adult,TGTTACTGTTACCCAA-f829fffa__FCA22_Female_body_adult,TTCGGTCGTTGCCGCA-f8438c5e__FCA25_Female_body_adult,TCCTGCAGTTAAGTCC-f7fd9b2c__FCA17_Male_body_adult,TTGGATGAGTATGAAC-f829fffa__FCA22_Female_body_adult,GTAAGTCCATCGGCCA-f83b3be4__FCA24_Female_body_adult,AGATGCTGTATGTGTC-f817481a__FCA20_Male_body_adult,TTGGGTATCTAATTCC-f8438c5e__FCA25_Female_body_adult,AGCGCTGGTAGCCCTG-f84bfd1c__FCA26_Female_body_adult,ATGGAGGTCCATCTAT-f829fffa__FCA22_Female_body_adult,GATGTTGGTTTCTATC-f82124ca__FCA21_Male_body_adult,CGGAACCGTCTCAGGC-f8438c5e__FCA25_Female_body_adult,ATCCTATGTCGAACGA-f829fffa__FCA22_Female_body_adult,GAGTCATTCAGGGATG-f8328e36__FCA23_Female_body_adult,ATTACCTCAGCAGAAC-f8328e36__FCA23_Female_body_adult,TGTCCACGTACTGAGG-f829fffa__FCA22_Female_body_adult,AGTTCGAAGTTCGCAT-f8438c5e__FCA25_Female_body_adult,AATTTCCCATTAAGCC-f829fffa__FCA22_Female_body_adult	cell body glial cell
3509	cell body glial cell_21	1.65611	1.57174	0.613985	0	0	0	0	0.353393	0	0	0	0	0	0	0	0	0	0	0	0	0	0	0	0	0.353393	0	0	0	cell body glial cell	943.64	3511	GATGTTGTCATTGTTC-f80ebbdc__FCA19_Male_body_adult,CGAGTTACAGGCACAA-f7f586bc__FCA16_Male_body_adult,ATGTCTTAGAGCCGAT-f817481a__FCA20_Male_body_adult,GATCGTATCCAGTGTA-f8063598__FCA18_Male_body_adult,TGATCAGCAACTCATG-f80ebbdc__FCA19_Male_body_adult,CATCAAGGTATCACCA-f82124ca__FCA21_Male_body_adult,CAGTGCGCATCAGCTA-f8063598__FCA18_Male_body_adult,CTGTGAATCCTCAGAA-f8063598__FCA18_Male_body_adult,ACCTGAAAGCTGGCCT-f80ebbdc__FCA19_Male_body_adult,GGGTGAACAGTAACGG-f7f586bc__FCA16_Male_body_adult,TCCACGTGTTCTATCT-f80ebbdc__FCA19_Male_body_adult,AAAGTCCGTCCCGCAA-f8063598__FCA18_Male_body_adult,TCTATACTCCCGATCT-f7fd9b2c__FCA17_Male_body_adult,TCACTATCAGCAGAAC-f7f586bc__FCA16_Male_body_adult,TACCTCGTCACCTCTG-f80ebbdc__FCA19_Male_body_adult,AACACACTCCGTATGA-f8063598__FCA18_Male_body_adult,TCGAACAAGGCGCTTC-f7f586bc__FCA16_Male_body_adult,CTCGAGGAGGTTCATC-f7f586bc__FCA16_Male_body_adult,ACATCGACAGGTTCAT-f7fd9b2c__FCA17_Male_body_adult,TAGATCGCAGAGCGTA-f7fd9b2c__FCA17_Male_body_adult,AAGGAATAGGGCTAAC-f8063598__FCA18_Male_body_adult,GGAACCCAGCTTCTAG-d54b72e4__FCA2_MaleFemale_Body,TCTGCCATCAAGCCGC-f817481a__FCA20_Male_body_adult,TCCTCTTCATACAGCT-f7fd9b2c__FCA17_Male_body_adult,GTGTGATAGCCTCAGC-f80ebbdc__FCA19_Male_body_adult	cell body glial cell
3510	cell body glial cell_22	1.33402	1.73351	0	0	0	0	0	0	0	0	0	0	0	0	0	0	0	0	0	0	0	0	0	0	0	0	0	0	cell body glial cell	858.28	3551	ACCTGAAAGAGAGCGG-f829fffa__FCA22_Female_body_adult,TAACGACCACAGTGTT-f829fffa__FCA22_Female_body_adult,CATCGGGTCCTCTGCA-d54b72e4__FCA2_MaleFemale_Body,ATCCTATCAGCGCTTG-f8328e36__FCA23_Female_body_adult,ATCCACCCACCGTGCA-f8328e36__FCA23_Female_body_adult,CTGAGCGGTATGTGTC-f8328e36__FCA23_Female_body_adult,AGGATAATCCTCTAAT-f8328e36__FCA23_Female_body_adult,GTCTGTCAGGAATTAC-f8328e36__FCA23_Female_body_adult,ATTCTTGGTTTGAAAG-f8438c5e__FCA25_Female_body_adult,CGAAGGAAGTCGCTAT-f8328e36__FCA23_Female_body_adult,ACACTGAGTACTGCGC-f83b3be4__FCA24_Female_body_adult,GTCCTCAAGACATATG-f8328e36__FCA23_Female_body_adult,TACTTCATCCACACAA-f82124ca__FCA21_Male_body_adult,AGGCCACTCAGACTGT-f8438c5e__FCA25_Female_body_adult,TGGGAGAGTACCGCGT-f83b3be4__FCA24_Female_body_adult,GTGCTTCTCTTAGCAG-f8438c5e__FCA25_Female_body_adult,CAACAACTCTTAGCTT-f8328e36__FCA23_Female_body_adult,TGATCAGCACAAATAG-f7fd9b2c__FCA17_Male_body_adult,CTCGAGGCAGCTACTA-f83b3be4__FCA24_Female_body_adult,GGAGGATAGCCAAGCA-f84bfd1c__FCA26_Female_body_adult,GCAACATCATCGTTCC-f829fffa__FCA22_Female_body_adult,ACAAAGATCGAGGCAA-f8328e36__FCA23_Female_body_adult,CATGGATAGCATAGGC-f8438c5e__FCA25_Female_body_adult,CTCCGATCACGGGTAA-f8328e36__FCA23_Female_body_adult,CGAGAAGTCGCAGTCG-f83b3be4__FCA24_Female_body_adult	cell body glial cell
3511	cell body glial cell_23	1.9004	1.6153	0.781668	0	0	0	0	0	0	0	0	0	0	0	0	0.388011	0	0	0	0	0	0	0	0	0	0	0	0	cell body glial cell	1687.6	5294	CCGGGTACATGTTACG-f8328e36__FCA23_Female_body_adult,GCCCAGACATAGGTAA-f8548b44__FCA27_Female_body_adult,CCCTTAGTCGTCAAAC-f829fffa__FCA22_Female_body_adult,TGGGATTTCAAATGCC-f8438c5e__FCA25_Female_body_adult,CCGTTCAAGTAAAGCT-f829fffa__FCA22_Female_body_adult,GCCTGTTGTCATGCAT-f8328e36__FCA23_Female_body_adult,TAACGACGTTAAGGAT-f8328e36__FCA23_Female_body_adult,GGGTATTTCCTCAGGG-f84bfd1c__FCA26_Female_body_adult,TATGTTCGTTATTCTC-f829fffa__FCA22_Female_body_adult,CGTTAGAAGTCTTGGT-f8548b44__FCA27_Female_body_adult,GAGTCATTCAGGGATG-f8328e36__FCA23_Female_body_adult,ATGGAGGTCCATCTAT-f829fffa__FCA22_Female_body_adult,AAGCGTTCAACAAGAT-f829fffa__FCA22_Female_body_adult,ACCATTTGTACGTAGG-f8328e36__FCA23_Female_body_adult,TGAGACTAGTAGTCTC-f829fffa__FCA22_Female_body_adult,TCTTGCGGTATTAAGG-f84bfd1c__FCA26_Female_body_adult,AATTTCCCATTAAGCC-f829fffa__FCA22_Female_body_adult,ACCAAACTCCAAATGC-f8328e36__FCA23_Female_body_adult,CTCTCAGCAGCAGTTT-f829fffa__FCA22_Female_body_adult,TTTGGAGCATAATGCC-f829fffa__FCA22_Female_body_adult,AAAGGTACACGGTAGA-f8438c5e__FCA25_Female_body_adult,ACTTCCGTCTGTCTCG-f8328e36__FCA23_Female_body_adult,TCCTCCCTCAGGCGAA-f8438c5e__FCA25_Female_body_adult,GGAATGGCAGCAATTC-f82124ca__FCA21_Male_body_adult,CTGAGGCCAAGCAGGT-f829fffa__FCA22_Female_body_adult	cell body glial cell
3512	cell body glial cell_24	1.21774	1.37988	1.02412	0	0	0	0	0	0	0	0	0	0	0	0	0	0	0	0	0	0	0	0	0	0	0	0	0	cell body glial cell	672.4	3257	CGAGTTAAGTTCGGTT-f8328e36__FCA23_Female_body_adult,TCTCAGCGTCTCTCCA-f8438c5e__FCA25_Female_body_adult,CACAGATTCGCAGAGA-f8438c5e__FCA25_Female_body_adult,TGTCCACGTACTGAGG-f829fffa__FCA22_Female_body_adult,CCACGAGAGCAAGTGC-f829fffa__FCA22_Female_body_adult,ATCGTAGTCAGCGGAA-f8438c5e__FCA25_Female_body_adult,GGTAATCCACTTGTCC-f829fffa__FCA22_Female_body_adult,GCCAGGTGTAAGTTAG-f8438c5e__FCA25_Female_body_adult,TGTTACTGTTACCCAA-f829fffa__FCA22_Female_body_adult,GTAAGTCAGGAACTCG-f8438c5e__FCA25_Female_body_adult,ACCAAACTCCAAATGC-f8328e36__FCA23_Female_body_adult,ACGGTTAAGGAACTAT-f817481a__FCA20_Male_body_adult,TTTGGAGCATAATGCC-f829fffa__FCA22_Female_body_adult,TTGGGTATCTAATTCC-f8438c5e__FCA25_Female_body_adult,CCTCTAGAGCAAGTGC-f7f586bc__FCA16_Male_body_adult,CTTACCGAGGCGTCCT-f8548b44__FCA27_Female_body_adult,CTGAGCGCAACTTCTT-f8438c5e__FCA25_Female_body_adult,CGGAATTCAGAGGACT-f829fffa__FCA22_Female_body_adult,CGGAACCGTCTCAGGC-f8438c5e__FCA25_Female_body_adult,GGTGGCTTCGCTATTT-f8438c5e__FCA25_Female_body_adult,TTCACCGAGTGGTGGT-f829fffa__FCA22_Female_body_adult,GTTACGAGTTGCCTAA-f80ebbdc__FCA19_Male_body_adult,TGACTCCAGCGATGGT-f8438c5e__FCA25_Female_body_adult,GCAACATAGAAACCCG-f7fd9b2c__FCA17_Male_body_adult,CAACAGTTCATTATCC-f8328e36__FCA23_Female_body_adult	cell body glial cell
3513	cell body glial cell_25	2.22156	1.5829	0.676641	0	0	0	0	0	0	0	0	0	0	0	0	0	0	0	0	0	0	0	0	0	0	0	0	0	cell body glial cell	827.08	3442	ACAAAGATCGAGGCAA-f8328e36__FCA23_Female_body_adult,CATGGATAGCATAGGC-f8438c5e__FCA25_Female_body_adult,AGTGCCGAGTCGCCAC-f8328e36__FCA23_Female_body_adult,TGGATCAGTTGAAGTA-f829fffa__FCA22_Female_body_adult,ATCCTATGTCCTGTTC-f8438c5e__FCA25_Female_body_adult,ATTCTTGGTTTGAAAG-f8438c5e__FCA25_Female_body_adult,CTCACTGGTCTCGGGT-d54b72e4__FCA2_MaleFemale_Body,TGAGGAGAGAGCCGAT-f8328e36__FCA23_Female_body_adult,AACCCAAAGCGGTATG-f83b3be4__FCA24_Female_body_adult,ATCCTATCAGCGCTTG-f8328e36__FCA23_Female_body_adult,TAACGACCACAGTGTT-f829fffa__FCA22_Female_body_adult,GTTATGGAGGACACTG-f83b3be4__FCA24_Female_body_adult,TTACAGGTCATTGGTG-d54b72e4__FCA2_MaleFemale_Body,CATTGAGCATGCGTGC-f8438c5e__FCA25_Female_body_adult,ACTGTCCTCAGGAACG-f83b3be4__FCA24_Female_body_adult,ACACTGAGTACTGCGC-f83b3be4__FCA24_Female_body_adult,GAACTGTTCAAACGAA-f829fffa__FCA22_Female_body_adult,CAAGCTAGTCGAATTC-f83b3be4__FCA24_Female_body_adult,AGGGCCTTCCATTTCA-f83b3be4__FCA24_Female_body_adult,TACGTCCCAACTGATC-f8438c5e__FCA25_Female_body_adult,ACATTTCGTATACGGG-f829fffa__FCA22_Female_body_adult,CTGAGCGGTATGTGTC-f8328e36__FCA23_Female_body_adult,CTACAGAAGCCGATTT-f83b3be4__FCA24_Female_body_adult,CGTGATATCACACGAT-f83b3be4__FCA24_Female_body_adult,ATCCACCCACCGTGCA-f8328e36__FCA23_Female_body_adult	cell body glial cell
3514	cell body glial cell_26	1.88719	1.76713	0.751489	0	0	0	0	0	0	0	0	0.317279	0	0	0	0	0	0	0	0	0	0	0	0	0.317279	0	0	0	cell body glial cell	1071.28	3848	AAAGAACTCAGGTAAA-d54b72e4__FCA2_MaleFemale_Body,CTCACTGGTCTCGGGT-d54b72e4__FCA2_MaleFemale_Body,AGTCAACCAAACCATC-f82124ca__FCA21_Male_body_adult,TTAATCCCAAAGGCGT-f82124ca__FCA21_Male_body_adult,TTACGCCCATGGGAAC-f82124ca__FCA21_Male_body_adult,GACACGCCACACGGAA-d54b72e4__FCA2_MaleFemale_Body,CCCGAAGAGATCACCT-d54b72e4__FCA2_MaleFemale_Body,GGTGTCGCAGCATGCC-f80ebbdc__FCA19_Male_body_adult,CTCGAGGAGGTTCATC-f7f586bc__FCA16_Male_body_adult,GCATTAGAGTGGAAGA-d54b72e4__FCA2_MaleFemale_Body,AAAGTCCGTTTCAGAC-f7fd9b2c__FCA17_Male_body_adult,AAAGGTAAGGCGCTTC-d54b72e4__FCA2_MaleFemale_Body,ACGTACAGTCGATTCA-d54b72e4__FCA2_MaleFemale_Body,CGATCGGGTGCACAAG-f829fffa__FCA22_Female_body_adult,GTGCGTGAGCGTGAGT-f7f586bc__FCA16_Male_body_adult,CATCAAGTCACGGACC-f84bfd1c__FCA26_Female_body_adult,AACAGGGGTCAACACT-f83b3be4__FCA24_Female_body_adult,ACCAAACTCACTGGGC-d54b72e4__FCA2_MaleFemale_Body,TATATCCTCTGTACAG-f7fd9b2c__FCA17_Male_body_adult,TGTTGGATCGCGTGCA-f829fffa__FCA22_Female_body_adult,AAGTACCCACCGGTCA-f8063598__FCA18_Male_body_adult,CTGAGCGGTATGTGTC-f8328e36__FCA23_Female_body_adult,AGAACAATCTACTATC-f829fffa__FCA22_Female_body_adult,CTACAGAAGCCGATTT-f83b3be4__FCA24_Female_body_adult,AGGAATACAATACAGA-d54b72e4__FCA2_MaleFemale_Body	cell body glial cell
3515	cell body glial cell_27	2.52356	1.27834	0	0	0	0	0	0	0	0	0	0	0	0	0	0	0	0	0	0	0	0	0	0	0	0	0	0	cell body glial cell	1080.8	3628	GCAACATGTCTTCGAA-f8063598__FCA18_Male_body_adult,GTGGTTAAGCCAACCC-f7f586bc__FCA16_Male_body_adult,ATGAAAGAGAGCAAGA-f7fd9b2c__FCA17_Male_body_adult,TAAGCGTCAAGCTGTT-f7fd9b2c__FCA17_Male_body_adult,ACTGTGAAGTCTAACC-f7f586bc__FCA16_Male_body_adult,TCTCAGCAGGAATCGC-f7fd9b2c__FCA17_Male_body_adult,ATGGATCCACCCTAGG-f8063598__FCA18_Male_body_adult,CTCAGGGGTCAGGCAA-f7f586bc__FCA16_Male_body_adult,AGGATAAAGACCTGGA-f817481a__FCA20_Male_body_adult,TCGGTCTGTCATACCA-d54b72e4__FCA2_MaleFemale_Body,TTGATGGTCTGGCCTT-f7fd9b2c__FCA17_Male_body_adult,CTACTATAGTCATAGA-f80ebbdc__FCA19_Male_body_adult,TTTGATCGTGGACTGA-f80ebbdc__FCA19_Male_body_adult,TCCACCAGTCAGGTGA-f817481a__FCA20_Male_body_adult,ACAACCAAGCTTTCTT-f8063598__FCA18_Male_body_adult,GACCCTTGTAGTACGG-f80ebbdc__FCA19_Male_body_adult,CATTGTTTCGTGTCAA-f80ebbdc__FCA19_Male_body_adult,CTACAGACATTCGGGC-f80ebbdc__FCA19_Male_body_adult,TGGTACATCTGCCTGT-f7fd9b2c__FCA17_Male_body_adult,AGACCATGTCTCGGAC-f7fd9b2c__FCA17_Male_body_adult,TCTACATGTAGACGTG-f80ebbdc__FCA19_Male_body_adult,AATGACCCAACATACC-f80ebbdc__FCA19_Male_body_adult,CTCTCAGGTCAGGAGT-f7fd9b2c__FCA17_Male_body_adult,TCGCTTGCAGGCAATG-f84bfd1c__FCA26_Female_body_adult,TCACAAGGTAGATCCT-f7fd9b2c__FCA17_Male_body_adult	cell body glial cell
3516	cell body glial cell_28	1.47515	1.65146	0.611352	0	0	0	0	0	0	0	0	0	0	0	0	0	0	0	0	0	0	0	0	0	0	0	0	0	cell body glial cell	949.08	3601	TGGGAGAGTACCGCGT-f83b3be4__FCA24_Female_body_adult,TTGTGTTTCTGGGATT-f83b3be4__FCA24_Female_body_adult,GTGCTTCTCTTAGCAG-f8438c5e__FCA25_Female_body_adult,TATATCCAGGCGCTTC-f83b3be4__FCA24_Female_body_adult,AGTGCCGAGTCGCCAC-f8328e36__FCA23_Female_body_adult,GAACTGTTCAAACGAA-f829fffa__FCA22_Female_body_adult,CGAGTGCGTCAATCTG-f8438c5e__FCA25_Female_body_adult,ACCTGAAAGAGAGCGG-f829fffa__FCA22_Female_body_adult,AGACAGGCAGTTGGTT-f7f586bc__FCA16_Male_body_adult,CTTCTAAGTGCCGAAA-f83b3be4__FCA24_Female_body_adult,ACCAAACTCACTGGGC-d54b72e4__FCA2_MaleFemale_Body,GGCTTTCGTCCGAAGA-f829fffa__FCA22_Female_body_adult,TGGGCTGGTCACCGAC-f8328e36__FCA23_Female_body_adult,AAAGTCCGTCCCGCAA-f8063598__FCA18_Male_body_adult,AGGCCACTCAGACTGT-f8438c5e__FCA25_Female_body_adult,GAGGCAACATGTACGT-f8328e36__FCA23_Female_body_adult,TACTTCATCCGTTTCG-f8328e36__FCA23_Female_body_adult,ACTGTGAAGTCTAACC-f7f586bc__FCA16_Male_body_adult,GATGTTGTCATTGTTC-f80ebbdc__FCA19_Male_body_adult,TCGACCTGTACCATAC-f8328e36__FCA23_Female_body_adult,GGAGGATAGCCAAGCA-f84bfd1c__FCA26_Female_body_adult,AGAGCCCTCAAGTCTG-f8438c5e__FCA25_Female_body_adult,ATCCACCTCAAGGTGG-f84bfd1c__FCA26_Female_body_adult,TCGTCCAGTTTACGAC-f83b3be4__FCA24_Female_body_adult,CTCGAGGCAGCTACTA-f83b3be4__FCA24_Female_body_adult	cell body glial cell
3517	cell body glial cell_29	1.01022	0.772025	0	0	0	0	0	0	0	0	0	0	0	0	0	0	0	0.458735	0	0	0	0	0	0	0	0	0	0	cell body glial cell	687.2	3386	GCACATAGTCGTACTA-f82124ca__FCA21_Male_body_adult,ACCAAACTCCAAATGC-f8328e36__FCA23_Female_body_adult,TCATTCAGTATGAAGT-f7f586bc__FCA16_Male_body_adult,GATGTTGGTTTCTATC-f82124ca__FCA21_Male_body_adult,GCGTTTCGTAACTTCG-f817481a__FCA20_Male_body_adult,AGATGCTGTATGTGTC-f817481a__FCA20_Male_body_adult,CACCAAACAAGTGGCA-f8063598__FCA18_Male_body_adult,TCCTGCAGTTAAGTCC-f7fd9b2c__FCA17_Male_body_adult,TTGTGGACACGTCATA-f8063598__FCA18_Male_body_adult,GGAATGGCAGCAATTC-f82124ca__FCA21_Male_body_adult,CTGTAGAGTGGACCAA-f8328e36__FCA23_Female_body_adult,AGCGCTGGTAGCCCTG-f84bfd1c__FCA26_Female_body_adult,TGTCCACGTACTGAGG-f829fffa__FCA22_Female_body_adult,ATCCTATGTCGAACGA-f829fffa__FCA22_Female_body_adult,TGATGGTCAAGTGGTG-f80ebbdc__FCA19_Male_body_adult,TGCTGAAAGAGTACCG-f829fffa__FCA22_Female_body_adult,GACCTTCAGAAAGCGA-f83b3be4__FCA24_Female_body_adult,GTGTTCCAGCGTCTGC-f83b3be4__FCA24_Female_body_adult,CCTCTAGAGCAAGTGC-f7f586bc__FCA16_Male_body_adult,TCTACCGAGTAGACAT-f8328e36__FCA23_Female_body_adult,GCCCGAATCCTTGACC-f7fd9b2c__FCA17_Male_body_adult,GGTAATCCACTTGTCC-f829fffa__FCA22_Female_body_adult,ACTTCCGTCTGTCTCG-f8328e36__FCA23_Female_body_adult,TGTTACTTCAACCGAT-f82124ca__FCA21_Male_body_adult,ACTGCAACATACTGAC-f7f586bc__FCA16_Male_body_adult	cell body glial cell
3518	cell body glial cell_30	0.913823	0.404095	0.691091	0	0	0	0	0	0	0	0	0	0	0	0	0	0	0	0	0	0	0	0	0	0	0	0	0	cell body glial cell	1606.6	5484	CCCGAAGAGGGCGAAG-f8438c5e__FCA25_Female_body_adult,ATCTTCATCCATTGGA-f7f586bc__FCA16_Male_body_adult,CATCCGTGTGTGTCGC-f82124ca__FCA21_Male_body_adult,AGTTCGACAGCAGTGA-f7f586bc__FCA16_Male_body_adult,AGATCGTTCACTGGGC-f8438c5e__FCA25_Female_body_adult,CTCCACATCCGTGGGT-f829fffa__FCA22_Female_body_adult,TCCACGTTCTGTGCTC-f8063598__FCA18_Male_body_adult,TCGATTTTCCGTAGGC-f8438c5e__FCA25_Female_body_adult,CACTGTCGTCTTGCTC-f83b3be4__FCA24_Female_body_adult,GCCCGAATCCTTGACC-f7fd9b2c__FCA17_Male_body_adult,ACCATTTGTACGTAGG-f8328e36__FCA23_Female_body_adult,TTTGGAGCATAATGCC-f829fffa__FCA22_Female_body_adult,ATTACCTAGGAAAGAC-f7f586bc__FCA16_Male_body_adult,GATGACTAGATGGCAC-f7f586bc__FCA16_Male_body_adult,GAGACCCTCGTGGAAG-f8328e36__FCA23_Female_body_adult,GTTATGGGTTTACACG-d54b72e4__FCA2_MaleFemale_Body,ATCCACCCACTTTAGG-f84bfd1c__FCA26_Female_body_adult,GCCTGTTGTCATGCAT-f8328e36__FCA23_Female_body_adult,TGTCCACGTACTGAGG-f829fffa__FCA22_Female_body_adult,CCCTTAGTCGTCAAAC-f829fffa__FCA22_Female_body_adult,GTGCACGTCACTGCTC-f82124ca__FCA21_Male_body_adult,GTTGTCCGTATGCTAC-f8328e36__FCA23_Female_body_adult,CCCTCTCAGAGTCTTC-f8063598__FCA18_Male_body_adult,GACCGTGCACATACGT-f84bfd1c__FCA26_Female_body_adult,CATTGTTCACACGTGC-f8328e36__FCA23_Female_body_adult	cell body glial cell
3519	cell body glial cell_31	1.67625	1.77303	0.735424	0	0	0	0	0	0	0	0	0	0	0	0	0	0	0	0	0	0	0	0	0	0	0	0	0	cell body glial cell	736.4	3174	CTCCGATCACGGGTAA-f8328e36__FCA23_Female_body_adult,CGATCGGGTGCACAAG-f829fffa__FCA22_Female_body_adult,GGAGGATAGCCAAGCA-f84bfd1c__FCA26_Female_body_adult,AGGGCCTTCCATTTCA-f83b3be4__FCA24_Female_body_adult,CATCGGGTCCTCTGCA-d54b72e4__FCA2_MaleFemale_Body,CGTCAAACACACGCCA-f83b3be4__FCA24_Female_body_adult,GTCTTTAGTAACACCT-f8438c5e__FCA25_Female_body_adult,AGTAGTCCAGATGCGA-f84bfd1c__FCA26_Female_body_adult,CAGCAGCGTATGAAAC-f817481a__FCA20_Male_body_adult,ACTCTCGTCGGTATGT-f829fffa__FCA22_Female_body_adult,TTGTGTTTCTGGGATT-f83b3be4__FCA24_Female_body_adult,GAACTGTTCAAACGAA-f829fffa__FCA22_Female_body_adult,GTCCTCAAGACATATG-f8328e36__FCA23_Female_body_adult,ATCCTATCAGCGCTTG-f8328e36__FCA23_Female_body_adult,TCACTATCAGCAGAAC-f7f586bc__FCA16_Male_body_adult,TTTACGTGTACGAAAT-f83b3be4__FCA24_Female_body_adult,AGCGCCAAGACTCGAG-f83b3be4__FCA24_Female_body_adult,GTAGGAGTCTTTCGAT-f8328e36__FCA23_Female_body_adult,TTCACGCGTAGTTCCA-f8438c5e__FCA25_Female_body_adult,CAACGGCCAGTGCGCT-f8328e36__FCA23_Female_body_adult,AGGCATTAGCTATCCA-f7fd9b2c__FCA17_Male_body_adult,AAGTCGTAGTCGAAGC-f7fd9b2c__FCA17_Male_body_adult,TGCGGCACATTGTAGC-f8438c5e__FCA25_Female_body_adult,TCTGCCACACAAAGCG-f8328e36__FCA23_Female_body_adult,CATGCGGTCTCATTTG-f83b3be4__FCA24_Female_body_adult	cell body glial cell
3520	cell body glial cell_32	2.01215	1.3289	0	0	0	0	0	0	0	0	0	0	0	0	0	0	0	0.380361	0	0	0	0	0	0	0	0	0	0	cell body glial cell	864.28	3323	TCACTATCAGCAGAAC-f7f586bc__FCA16_Male_body_adult,CAGCAGCGTATGAAAC-f817481a__FCA20_Male_body_adult,AACACACTCCGTATGA-f8063598__FCA18_Male_body_adult,AGGCCACGTCCTTTGC-f82124ca__FCA21_Male_body_adult,TCATGTTTCCATCCGT-f8063598__FCA18_Male_body_adult,CATTGAGTCTAGCAAC-f8438c5e__FCA25_Female_body_adult,GATCGTATCCAGTGTA-f8063598__FCA18_Male_body_adult,CTCCCTCTCCGACGGT-f80ebbdc__FCA19_Male_body_adult,CTACAGACATTCGGGC-f80ebbdc__FCA19_Male_body_adult,TATTCCAGTAGTAAGT-f8328e36__FCA23_Female_body_adult,AATCACGCAACTTCTT-f8063598__FCA18_Male_body_adult,TTACCATTCTTCGACC-f80ebbdc__FCA19_Male_body_adult,ATCAGGTCATGCCGGT-f8063598__FCA18_Male_body_adult,TTACCATCAGACTGCC-f8438c5e__FCA25_Female_body_adult,ATCGTCCGTCCAGAAG-f7fd9b2c__FCA17_Male_body_adult,AGCGTCGCAGGCACTC-f817481a__FCA20_Male_body_adult,ATGTCCCGTAGATCGG-f7fd9b2c__FCA17_Male_body_adult,ATCCTATCAGCGCTTG-f8328e36__FCA23_Female_body_adult,GATGTTGAGCTCTATG-f8063598__FCA18_Male_body_adult,CTGTGAATCCTCAGAA-f8063598__FCA18_Male_body_adult,CACAGGCCATTGTAGC-f80ebbdc__FCA19_Male_body_adult,CTCCCAAGTTGCCGCA-f8063598__FCA18_Male_body_adult,CTTAGGAGTCGGAAAC-f8063598__FCA18_Male_body_adult,GTACAGTCATGAAGCG-f7fd9b2c__FCA17_Male_body_adult,AAAGGATTCCCTCTTT-f8063598__FCA18_Male_body_adult	cell body glial cell
3521	cell body glial cell_33	1.40724	1.27272	0	0	0	0	0	0	0	0	0	0	0	0	0	0	0	0	0	0	0	0	0	0	0	0	0	0	cell body glial cell	778.04	3343	CCGAACGGTCCCGTGA-f8063598__FCA18_Male_body_adult,TCTGCCATCAAGCCGC-f817481a__FCA20_Male_body_adult,ACCTGAAAGCTGGCCT-f80ebbdc__FCA19_Male_body_adult,ACATCGACAGGTTCAT-f7fd9b2c__FCA17_Male_body_adult,ACGATGTCATAGTCGT-f8328e36__FCA23_Female_body_adult,GTAACCAAGGTGCAGT-f7f586bc__FCA16_Male_body_adult,CAATTTCAGCGGGTTA-f82124ca__FCA21_Male_body_adult,TAGATCGCAGAGCGTA-f7fd9b2c__FCA17_Male_body_adult,ATCCTATCAGCGCTTG-f8328e36__FCA23_Female_body_adult,CGAAGGAAGTCGCTAT-f8328e36__FCA23_Female_body_adult,GTGCGTGAGCGTGAGT-f7f586bc__FCA16_Male_body_adult,CTCAACCGTGGAACAC-f8438c5e__FCA25_Female_body_adult,CTACATTAGGTGATCG-f7f586bc__FCA16_Male_body_adult,ATCATTCAGCACTCGC-f8328e36__FCA23_Female_body_adult,AGGCTGCGTTGACTAC-f7f586bc__FCA16_Male_body_adult,GGGACCTAGTCGCTAT-f829fffa__FCA22_Female_body_adult,AAGGAATGTAGTACGG-f7fd9b2c__FCA17_Male_body_adult,AGACCCGTCACTGGTA-f8063598__FCA18_Male_body_adult,AACCACACAAATAAGC-f84bfd1c__FCA26_Female_body_adult,GATCAGTCATGACTTG-f8063598__FCA18_Male_body_adult,CATCAAGGTATCACCA-f82124ca__FCA21_Male_body_adult,CATTGAGTCTAGCAAC-f8438c5e__FCA25_Female_body_adult,TCGCTCACACATTGTG-f7fd9b2c__FCA17_Male_body_adult,GAACTGTTCAAACGAA-f829fffa__FCA22_Female_body_adult,CGAAGTTTCTAAGAAG-f817481a__FCA20_Male_body_adult	cell body glial cell
3522	cell body glial cell_34	2.2877	1.65512	0	0	0	0	0	0	0	0	0	0	0	0	0	0	0	0	0	0	0	0	0	0	0	0	0	0	cell body glial cell	1039.28	3689	ACTGTGAAGTCTAACC-f7f586bc__FCA16_Male_body_adult,ATGAAAGAGAGCAAGA-f7fd9b2c__FCA17_Male_body_adult,CTACAGACATTCGGGC-f80ebbdc__FCA19_Male_body_adult,ATCCTATGTTCCGCAG-f82124ca__FCA21_Male_body_adult,AAAGTCCGTCCCGCAA-f8063598__FCA18_Male_body_adult,GGAACCCCAGGAATAT-f8063598__FCA18_Male_body_adult,TCTACATGTAGACGTG-f80ebbdc__FCA19_Male_body_adult,GGAGAACTCATGAGTC-f82124ca__FCA21_Male_body_adult,CCCTAACTCCTTATGT-f82124ca__FCA21_Male_body_adult,AGACAGGCAGTTGGTT-f7f586bc__FCA16_Male_body_adult,GGGTGAACAGTAACGG-f7f586bc__FCA16_Male_body_adult,AGGATAAAGACCTGGA-f817481a__FCA20_Male_body_adult,TAAGCGTCAAGCTGTT-f7fd9b2c__FCA17_Male_body_adult,CTCAGGGGTCAGGCAA-f7f586bc__FCA16_Male_body_adult,TACGTCCCACGCGCAT-f82124ca__FCA21_Male_body_adult,TCTGCCATCATGGCCG-f8063598__FCA18_Male_body_adult,TGGTACATCTGCCTGT-f7fd9b2c__FCA17_Male_body_adult,CAGTGCGGTGTATCCA-f7f586bc__FCA16_Male_body_adult,TCGGTCTGTCATACCA-d54b72e4__FCA2_MaleFemale_Body,TTTGATCGTGGACTGA-f80ebbdc__FCA19_Male_body_adult,GCCCAGAGTAGCGTAG-f7f586bc__FCA16_Male_body_adult,TTCTGTAAGTGCAGGT-f7f586bc__FCA16_Male_body_adult,GTCTAGAGTTCAAGTC-f80ebbdc__FCA19_Male_body_adult,CTGCCTAAGCTGAGTG-f8063598__FCA18_Male_body_adult,AATGAAGGTAACATCC-f8063598__FCA18_Male_body_adult	cell body glial cell
3523	cell body glial cell_35	1.62764	1.11381	1.11381	0	0	0	0	0	0	0	0	0	0	0	0	0	0	0	0	0	0	0	0	0	0	0	0	0	cell body glial cell	782.04	3368	TAGATCGCAATAGTGA-f84bfd1c__FCA26_Female_body_adult,ACCCTCAGTCCACATA-f83b3be4__FCA24_Female_body_adult,CCACGTTAGAGTCACG-f829fffa__FCA22_Female_body_adult,AATAGAGAGGTATTGA-f829fffa__FCA22_Female_body_adult,CGTAGTAGTCCTCCTA-f829fffa__FCA22_Female_body_adult,TTTACGTGTACGAAAT-f83b3be4__FCA24_Female_body_adult,CAGCACGCATCGAACT-f8328e36__FCA23_Female_body_adult,ATGCGATCAACCTATG-f8438c5e__FCA25_Female_body_adult,CCCGAAGGTTCGGGTC-f829fffa__FCA22_Female_body_adult,CTGAGCGGTATGTGTC-f8328e36__FCA23_Female_body_adult,GTCTACCAGGCACAAC-f8328e36__FCA23_Female_body_adult,TTCATTGGTCCTGAAT-f84bfd1c__FCA26_Female_body_adult,ATTCCCGCATCTTAGG-f829fffa__FCA22_Female_body_adult,GCACTAAAGAGCAGAA-f83b3be4__FCA24_Female_body_adult,CCGATGGCATTCTCCG-f8438c5e__FCA25_Female_body_adult,AACAACCGTCCAGCGT-f84bfd1c__FCA26_Female_body_adult,GGTCACGAGTATGCAA-f83b3be4__FCA24_Female_body_adult,AAAGGTATCCCTATTA-f829fffa__FCA22_Female_body_adult,TTGGGATTCATCGACA-f829fffa__FCA22_Female_body_adult,AAGAACAAGATCACCT-f8328e36__FCA23_Female_body_adult,AAGAACAGTCAAAGCG-f83b3be4__FCA24_Female_body_adult,TTACTGTTCGAACTCA-f829fffa__FCA22_Female_body_adult,GTTTACTAGTCTGCGC-f829fffa__FCA22_Female_body_adult,ATTCCCGCACGACAGA-f8438c5e__FCA25_Female_body_adult,AATCGACGTCGCGTTG-f83b3be4__FCA24_Female_body_adult	cell body glial cell
3524	cell body glial cell_36	1.95971	1.59325	0.626496	0	0	0.361528	0	0	0	0	0	0	0	0	0	0.361528	0	0	0	0	0	0	0	0	0	0	0	0	cell body glial cell	918.44	3533	TCCGATCAGCAGTACG-f7fd9b2c__FCA17_Male_body_adult,GGGCGTTAGCGTACAG-f7f586bc__FCA16_Male_body_adult,AAGGAATGTAGTACGG-f7fd9b2c__FCA17_Male_body_adult,GCCGTGACAGGCGTTC-f80ebbdc__FCA19_Male_body_adult,ACTGTGAAGGTAGCAC-d54b72e4__FCA2_MaleFemale_Body,CATCCACTCGGCAGTC-f817481a__FCA20_Male_body_adult,TGCACGGCAACCAATC-f8063598__FCA18_Male_body_adult,GTAGTACGTATGGAAT-f8063598__FCA18_Male_body_adult,CCGAACGGTCCCGTGA-f8063598__FCA18_Male_body_adult,TCTGCCATCAAGCCGC-f817481a__FCA20_Male_body_adult,CTTCTCTTCCATACTT-d54b72e4__FCA2_MaleFemale_Body,TTAATCCCAAAGGCGT-f82124ca__FCA21_Male_body_adult,TCCTCTTCATACAGCT-f7fd9b2c__FCA17_Male_body_adult,ATCTTCAGTAGTGTGG-f80ebbdc__FCA19_Male_body_adult,GATCGTATCCAGTGTA-f8063598__FCA18_Male_body_adult,AGACCCGTCACTGGTA-f8063598__FCA18_Male_body_adult,AGCCAATTCCGCACTT-f7fd9b2c__FCA17_Male_body_adult,CACAGGCCATTGTAGC-f80ebbdc__FCA19_Male_body_adult,AACACACTCCGTATGA-f8063598__FCA18_Male_body_adult,GGGACCTAGTCGCTAT-f829fffa__FCA22_Female_body_adult,CTCCTCCGTACACTCA-f817481a__FCA20_Male_body_adult,ATGCCTCAGCAGTCTT-f8063598__FCA18_Male_body_adult,AAGTCGTAGTCGAAGC-f7fd9b2c__FCA17_Male_body_adult,CATCAAGGTATCACCA-f82124ca__FCA21_Male_body_adult,GCCAGTGAGCCTCCAG-f82124ca__FCA21_Male_body_adult	cell body glial cell
3525	cell body glial cell_37	1.65026	1.42461	0.947059	0	0	0.422675	0	0	0	0	0	0	0	0	0	0	0	0	0	0	0	0	0	0	0	0	0	0	cell body glial cell	760.4	3338	CTGAGCGGTATGTGTC-f8328e36__FCA23_Female_body_adult,AACAGGGGTCAACACT-f83b3be4__FCA24_Female_body_adult,AGATAGATCCAACACA-f8438c5e__FCA25_Female_body_adult,GGATGTTGTGCACAAG-f8328e36__FCA23_Female_body_adult,ACCCTCAGTCCACATA-f83b3be4__FCA24_Female_body_adult,TTCATTGGTCCTGAAT-f84bfd1c__FCA26_Female_body_adult,ACTGATGGTCCAGCGT-f829fffa__FCA22_Female_body_adult,ATCCTATGTCCTGTTC-f8438c5e__FCA25_Female_body_adult,CTCAACCGTGGAACAC-f8438c5e__FCA25_Female_body_adult,CTGTCGTGTCTACGTA-f8438c5e__FCA25_Female_body_adult,CGCCATTCATGTGCCG-f829fffa__FCA22_Female_body_adult,ATTACCTCAGCAGAAC-f8328e36__FCA23_Female_body_adult,CAGCACGCATCGAACT-f8328e36__FCA23_Female_body_adult,CTGAGCGCAACTTCTT-f8438c5e__FCA25_Female_body_adult,GTTATGGAGGACACTG-f83b3be4__FCA24_Female_body_adult,CGGAATTCAGAGGACT-f829fffa__FCA22_Female_body_adult,ACTCCCACACGAGAAC-f8438c5e__FCA25_Female_body_adult,TCTAACTAGGTAGTCG-f8438c5e__FCA25_Female_body_adult,GGGTCTGTCTGCACCT-f829fffa__FCA22_Female_body_adult,ACTGTCCTCAGGAACG-f83b3be4__FCA24_Female_body_adult,GCACGTGCAGCGTAGA-f8438c5e__FCA25_Female_body_adult,GTCTACCAGGCACAAC-f8328e36__FCA23_Female_body_adult,TTTACGTGTACGAAAT-f83b3be4__FCA24_Female_body_adult,CCGATGGCATTCTCCG-f8438c5e__FCA25_Female_body_adult,AATAGAGAGGTATTGA-f829fffa__FCA22_Female_body_adult	cell body glial cell
3526	cell body glial cell_38	1.62686	1.52102	0.929388	0	0	0	0	0	0	0	0	0	0	0	0	0	0	0	0	0	0	0	0	0	0	0	0	0	cell body glial cell	782.8	3287	CCAAGCGGTCACTACA-f83b3be4__FCA24_Female_body_adult,CACTAAGCATTGGCAT-f8328e36__FCA23_Female_body_adult,GGGAGATAGAAGTCTA-f8438c5e__FCA25_Female_body_adult,GTCTTTAGTAACACCT-f8438c5e__FCA25_Female_body_adult,TGCGGCACATTGTAGC-f8438c5e__FCA25_Female_body_adult,CAGCAGCGTATGAAAC-f817481a__FCA20_Male_body_adult,TCTGCCACACAAAGCG-f8328e36__FCA23_Female_body_adult,AGCGCCAAGACTCGAG-f83b3be4__FCA24_Female_body_adult,CTTCTAAGTGCCGAAA-f83b3be4__FCA24_Female_body_adult,GAGGCAACATGTACGT-f8328e36__FCA23_Female_body_adult,CGATCGGGTGCACAAG-f829fffa__FCA22_Female_body_adult,ATCAGGTTCTGCGATA-f8438c5e__FCA25_Female_body_adult,AACAACCGTCCAGCGT-f84bfd1c__FCA26_Female_body_adult,CTCCGATCACGGGTAA-f8328e36__FCA23_Female_body_adult,GAATAGACAGTATACC-f8438c5e__FCA25_Female_body_adult,GGAGGATAGCCAAGCA-f84bfd1c__FCA26_Female_body_adult,AGCCAATTCCGCACTT-f7fd9b2c__FCA17_Male_body_adult,AACCACACAAATAAGC-f84bfd1c__FCA26_Female_body_adult,AACACACTCCGTATGA-f8063598__FCA18_Male_body_adult,CATGCGGTCTCATTTG-f83b3be4__FCA24_Female_body_adult,GATGTTGAGCTCTATG-f8063598__FCA18_Male_body_adult,GAGAGGTAGAAACTCA-f83b3be4__FCA24_Female_body_adult,AGTAGTCCAGATGCGA-f84bfd1c__FCA26_Female_body_adult,CTCAAGACATGGCTGC-f829fffa__FCA22_Female_body_adult,TCATGTTGTTTGCAGT-f8328e36__FCA23_Female_body_adult	cell body glial cell
3527	cell body glial cell_39	1.53461	1.53461	0.374964	0	0	0	0	0	0	0	0	0	0	0	0	0	0	0	0	0	0	0	0	0	0	0	0	0	cell body glial cell	879.24	3441	CATGCGGTCTCATTTG-f83b3be4__FCA24_Female_body_adult,CGCCATTCATGTGCCG-f829fffa__FCA22_Female_body_adult,GGTCTGGAGCATGATA-f817481a__FCA20_Male_body_adult,GTGCTTCTCTTAGCAG-f8438c5e__FCA25_Female_body_adult,GATCAGTCATGACTTG-f8063598__FCA18_Male_body_adult,ACCTGAAAGAGAGCGG-f829fffa__FCA22_Female_body_adult,CTCCTCCGTACACTCA-f817481a__FCA20_Male_body_adult,CTGCGAGGTCATTCCC-f8328e36__FCA23_Female_body_adult,CTATCTACAGCTGTTA-f7fd9b2c__FCA17_Male_body_adult,ATCCTATGTCCTGTTC-f8438c5e__FCA25_Female_body_adult,AAGAACAAGATCACCT-f8328e36__FCA23_Female_body_adult,TCGCTCACACATTGTG-f7fd9b2c__FCA17_Male_body_adult,CTCCGATCACGGGTAA-f8328e36__FCA23_Female_body_adult,GTAGTACGTATGGAAT-f8063598__FCA18_Male_body_adult,GGAGGATAGCCAAGCA-f84bfd1c__FCA26_Female_body_adult,CATGGATAGTGTAGTA-f829fffa__FCA22_Female_body_adult,TACTTCATCCGTTTCG-f8328e36__FCA23_Female_body_adult,TGATCAGCACAAATAG-f7fd9b2c__FCA17_Male_body_adult,CATGAGTAGCCACTCG-f83b3be4__FCA24_Female_body_adult,ATCCACCCACCGTGCA-f8328e36__FCA23_Female_body_adult,CATCGGGTCCTCTGCA-d54b72e4__FCA2_MaleFemale_Body,GGTGTCGCAGCATGCC-f80ebbdc__FCA19_Male_body_adult,ATTCTTGGTTTGAAAG-f8438c5e__FCA25_Female_body_adult,CTGAGCGGTATGTGTC-f8328e36__FCA23_Female_body_adult,AGGGCCTTCCATTTCA-f83b3be4__FCA24_Female_body_adult	cell body glial cell
3528	cell body glial cell_40	1.85455	1.12253	0.346794	0	0	0	0	0	0	0	0	0	0	0	0	0	0	0.346794	0	0	0	0	0	0	0.346794	0	0	0	cell body glial cell	964.96	3616	CACACAAGTAGCGTAG-f8063598__FCA18_Male_body_adult,GTTCTATTCAAGCGTT-f7fd9b2c__FCA17_Male_body_adult,AGTCACAGTCATCTAG-f80ebbdc__FCA19_Male_body_adult,AAAGTCCGTCCCGCAA-f8063598__FCA18_Male_body_adult,TGAGACTGTCGTTGCG-f7fd9b2c__FCA17_Male_body_adult,TATATCCTCTGTACAG-f7fd9b2c__FCA17_Male_body_adult,GTAGTACGTATGGAAT-f8063598__FCA18_Male_body_adult,CATTGTTAGTTCATCG-f7fd9b2c__FCA17_Male_body_adult,ATGCCTCAGCAGTCTT-f8063598__FCA18_Male_body_adult,ATCGATGCACTGTGTA-f80ebbdc__FCA19_Male_body_adult,ATGTCCCGTAGATCGG-f7fd9b2c__FCA17_Male_body_adult,AGACCATGTTCCAGGC-f80ebbdc__FCA19_Male_body_adult,TCTGGCTTCTGGGCAC-f7f586bc__FCA16_Male_body_adult,TACTTCATCCACACAA-f82124ca__FCA21_Male_body_adult,TTGGATGAGGTCCCGT-f7f586bc__FCA16_Male_body_adult,GGAGAACTCATGAGTC-f82124ca__FCA21_Male_body_adult,TTCATGTCAAATTGCC-f82124ca__FCA21_Male_body_adult,GGTCTGGAGCATGATA-f817481a__FCA20_Male_body_adult,CTCGAGGAGGTTCATC-f7f586bc__FCA16_Male_body_adult,CTAGGTAAGGGAGTGG-f7f586bc__FCA16_Male_body_adult,TCATGTTTCCATCCGT-f8063598__FCA18_Male_body_adult,CACGAATCACCCTATC-f7f586bc__FCA16_Male_body_adult,TTCCAATAGTGCCCGT-f817481a__FCA20_Male_body_adult,TGATCAGCAACTCATG-f80ebbdc__FCA19_Male_body_adult,CTGCATCCATCTGTTT-f7f586bc__FCA16_Male_body_adult	cell body glial cell
3529	cell body glial cell_41	1.69698	1.57292	0.492731	0	0	0	0	0	0	0	0	0	0	0	0	0	0	0	0	0	0	0	0	0	0	0	0	0	cell body glial cell	628.16	3236	CGTAGTAGTCCTCCTA-f829fffa__FCA22_Female_body_adult,CCCATTGAGTGCCGAA-f8328e36__FCA23_Female_body_adult,GCACTAAAGAGCAGAA-f83b3be4__FCA24_Female_body_adult,GGCGTCACAGCTGTTA-f8438c5e__FCA25_Female_body_adult,TTCATTGGTCCTGAAT-f84bfd1c__FCA26_Female_body_adult,CGGAACCGTCTCAGGC-f8438c5e__FCA25_Female_body_adult,TGTCCACGTACTGAGG-f829fffa__FCA22_Female_body_adult,CTGAGCGCAACTTCTT-f8438c5e__FCA25_Female_body_adult,CAAGGGATCTCGCGTT-f8438c5e__FCA25_Female_body_adult,CGGAATTCAGAGGACT-f829fffa__FCA22_Female_body_adult,TGTTACTGTTACCCAA-f829fffa__FCA22_Female_body_adult,ACCCTCAGTCCACATA-f83b3be4__FCA24_Female_body_adult,AGCGCTGGTAGCCCTG-f84bfd1c__FCA26_Female_body_adult,CCCGGAATCTTAGCAG-f84bfd1c__FCA26_Female_body_adult,TTGGGTATCTAATTCC-f8438c5e__FCA25_Female_body_adult,TCTCAGCGTCTCTCCA-f8438c5e__FCA25_Female_body_adult,ACCAAACTCCAAATGC-f8328e36__FCA23_Female_body_adult,GGGACTCCAGGGACTA-f8438c5e__FCA25_Female_body_adult,TAGGAGGAGCCTCAAT-f8438c5e__FCA25_Female_body_adult,CTGTCGTGTCTACGTA-f8438c5e__FCA25_Female_body_adult,GTTTACTAGTCTGCGC-f829fffa__FCA22_Female_body_adult,AACAACCCACATTACG-f829fffa__FCA22_Female_body_adult,TTCACCGAGTGGTGGT-f829fffa__FCA22_Female_body_adult,GGGTCTGTCTGCACCT-f829fffa__FCA22_Female_body_adult,CAATTTCGTTACCTTT-f829fffa__FCA22_Female_body_adult	cell body glial cell
3530	cell body glial cell_42	1.8701	1.93314	1.26225	0	0	0.352223	0	0	0	0	0	0	0	0	0	0	0	0	0	0	0	0	0	0	0.352223	0	0	0	cell body glial cell	947.36	3526	CTCCTCCGTACACTCA-f817481a__FCA20_Male_body_adult,GCGAGAAGTCGTTATG-f7f586bc__FCA16_Male_body_adult,GATCAGTCATGACTTG-f8063598__FCA18_Male_body_adult,GTAGTACGTATGGAAT-f8063598__FCA18_Male_body_adult,TCCGATCAGCAGTACG-f7fd9b2c__FCA17_Male_body_adult,TCAGGTAAGAACTCCT-f8063598__FCA18_Male_body_adult,TCTCACGCAAATGGAT-f7f586bc__FCA16_Male_body_adult,CTCCATGTCAATGTCG-f7fd9b2c__FCA17_Male_body_adult,GTACAGTAGCGTGAGT-f8063598__FCA18_Male_body_adult,TTTACGTGTACGAAAT-f83b3be4__FCA24_Female_body_adult,CTGCGAGGTCATTCCC-f8328e36__FCA23_Female_body_adult,TCGCTCACACATTGTG-f7fd9b2c__FCA17_Male_body_adult,TACTTCATCCGTTTCG-f8328e36__FCA23_Female_body_adult,TCCTCTTCATACAGCT-f7fd9b2c__FCA17_Male_body_adult,GTAGGAGTCTTTCGAT-f8328e36__FCA23_Female_body_adult,TTGTGTTTCTGGGATT-f83b3be4__FCA24_Female_body_adult,CATGAGTAGCCACTCG-f83b3be4__FCA24_Female_body_adult,CTCGAGGAGGTTCATC-f7f586bc__FCA16_Male_body_adult,CCTCCTCTCCGTGGCA-f7fd9b2c__FCA17_Male_body_adult,GGTGTCGCAGCATGCC-f80ebbdc__FCA19_Male_body_adult,CCTTTGGAGGAAGTAG-f80ebbdc__FCA19_Male_body_adult,TCGACCTGTACCATAC-f8328e36__FCA23_Female_body_adult,CTATCTACAGCTGTTA-f7fd9b2c__FCA17_Male_body_adult,CAGTGCGAGGTTAAAC-f82124ca__FCA21_Male_body_adult,TTTCAGTTCATTTGTC-d54b72e4__FCA2_MaleFemale_Body	cell body glial cell
3531	cell body glial cell_43	1.75673	1.9602	0.3617	0.3617	0	0	0	0	0	0	0	0	0	0	0	0	0	0	0	0	0	0	0	0	0.3617	0	0	0	cell body glial cell	917.92	3698	CCGTTCAAGGCCTAGA-f82124ca__FCA21_Male_body_adult,TATTTCGGTACCATAC-f7fd9b2c__FCA17_Male_body_adult,GGGTATTAGACCACGA-f7fd9b2c__FCA17_Male_body_adult,CCATAAGGTGTAGGAC-f7fd9b2c__FCA17_Male_body_adult,CCCTAACTCCTTATGT-f82124ca__FCA21_Male_body_adult,ACTACGACAAATGCTC-f80ebbdc__FCA19_Male_body_adult,ACGGTCGGTGCGCTCA-f80ebbdc__FCA19_Male_body_adult,AGGTTACCAATGAACA-f817481a__FCA20_Male_body_adult,ATCCTATGTTCCGCAG-f82124ca__FCA21_Male_body_adult,TGTAAGCCAAATCAGA-f817481a__FCA20_Male_body_adult,TTCTGTAAGTGCAGGT-f7f586bc__FCA16_Male_body_adult,GAAACCTTCGCTGTCT-f8063598__FCA18_Male_body_adult,CATCGCTAGACGCCCT-f7f586bc__FCA16_Male_body_adult,GACTCAAAGGCGCTTC-f7f586bc__FCA16_Male_body_adult,GTTCTATTCAAGCGTT-f7fd9b2c__FCA17_Male_body_adult,TACGGTAAGCAGCAGT-f817481a__FCA20_Male_body_adult,CAGCAATAGAAACCAT-f82124ca__FCA21_Male_body_adult,TTGTTTGCAACACAGG-f82124ca__FCA21_Male_body_adult,AAGCGAGAGCGACTTT-f7f586bc__FCA16_Male_body_adult,AAGGAATAGGGCTAAC-f8063598__FCA18_Male_body_adult,GGAACCCCAGGAATAT-f8063598__FCA18_Male_body_adult,GGTTAACTCATTTCCA-f82124ca__FCA21_Male_body_adult,GGGTGAACAGTAACGG-f7f586bc__FCA16_Male_body_adult,ACCTGAAAGCTGGCCT-f80ebbdc__FCA19_Male_body_adult,TTAGTCTTCTATTCGT-f817481a__FCA20_Male_body_adult	cell body glial cell
3532	cell body glial cell_44	1.61172	1.41585	0.368602	0	0	0	0	0	0	0	0	0	0	0	0	0	0	0	0	0	0	0	0	0	0	0	0	0	cell body glial cell	897.44	3646	CTTGAGATCTCTCAAT-f83b3be4__FCA24_Female_body_adult,ACAAGCTAGTCGTCTA-f83b3be4__FCA24_Female_body_adult,CATCGGGTCCTCTGCA-d54b72e4__FCA2_MaleFemale_Body,GAACTGTTCAAACGAA-f829fffa__FCA22_Female_body_adult,CATGCGGTCTCATTTG-f83b3be4__FCA24_Female_body_adult,ATTTCTGGTTGTTGCA-f829fffa__FCA22_Female_body_adult,ACACTGAGTACTGCGC-f83b3be4__FCA24_Female_body_adult,CGATCGGGTGCACAAG-f829fffa__FCA22_Female_body_adult,AGGCCACTCAGACTGT-f8438c5e__FCA25_Female_body_adult,CTGAGCGGTATGTGTC-f8328e36__FCA23_Female_body_adult,GGAGGATAGCCAAGCA-f84bfd1c__FCA26_Female_body_adult,TCGGATAGTGATCATC-f829fffa__FCA22_Female_body_adult,GAGGCAACATGTACGT-f8328e36__FCA23_Female_body_adult,GTGCTTCTCTTAGCAG-f8438c5e__FCA25_Female_body_adult,TCTGCCACACAAAGCG-f8328e36__FCA23_Female_body_adult,TAACCAGGTCCTTAAG-f8328e36__FCA23_Female_body_adult,GTCCTCAAGACATATG-f8328e36__FCA23_Female_body_adult,TCACTCGCATCTATCT-f8438c5e__FCA25_Female_body_adult,CTCGAGGCAGCTACTA-f83b3be4__FCA24_Female_body_adult,AGGATAATCCTCTAAT-f8328e36__FCA23_Female_body_adult,TTTCACATCCCGTTCA-f829fffa__FCA22_Female_body_adult,ATCAGGTTCTGCGATA-f8438c5e__FCA25_Female_body_adult,AGGGCCTTCCATTTCA-f83b3be4__FCA24_Female_body_adult,GATGTTGTCATTGTTC-f80ebbdc__FCA19_Male_body_adult,GTCACTCGTAACAGGC-f8438c5e__FCA25_Female_body_adult	cell body glial cell
3533	cell body glial cell_45	1.8002	1.8002	0.290221	0	0	0	0	0	0	0	0	0	0	0	0	0	0	0.290221	0	0	0	0	0	0	0	0	0	0	cell body glial cell	1187.92	4028	CGATGGCAGTAATTGG-f8063598__FCA18_Male_body_adult,TCACGGGCAAACAGGC-f8063598__FCA18_Male_body_adult,TGAATGCAGCGCATCC-f7f586bc__FCA16_Male_body_adult,CATCGCTAGCCTCATA-f7f586bc__FCA16_Male_body_adult,CTTCCTTAGCCTGTGC-f84bfd1c__FCA26_Female_body_adult,GGTGTTAAGAGGTTAT-f817481a__FCA20_Male_body_adult,ATGGATCCACCCTAGG-f8063598__FCA18_Male_body_adult,CAACAGTCATGACACT-f84bfd1c__FCA26_Female_body_adult,TCGCTTGCAGGCAATG-f84bfd1c__FCA26_Female_body_adult,GTGGGAATCCGGTTCT-f84bfd1c__FCA26_Female_body_adult,TCACATTTCCCAACTC-f83b3be4__FCA24_Female_body_adult,GCAACATGTCTTCGAA-f8063598__FCA18_Male_body_adult,TCTCAGCAGGAATCGC-f7fd9b2c__FCA17_Male_body_adult,ACACCAAGTGATGAAT-f8328e36__FCA23_Female_body_adult,CCTGCATAGCCAGAGT-f84bfd1c__FCA26_Female_body_adult,AATGACCCAACATACC-f80ebbdc__FCA19_Male_body_adult,CACGTGGGTACCGGCT-f829fffa__FCA22_Female_body_adult,CCACGTTAGAGTCACG-f829fffa__FCA22_Female_body_adult,CTTACCGGTGTCCTAA-f829fffa__FCA22_Female_body_adult,GCAACCGCAGAACCGA-f84bfd1c__FCA26_Female_body_adult,CTCAGGGGTCAGGCAA-f7f586bc__FCA16_Male_body_adult,TTCACGCCAAAGGGTC-f7fd9b2c__FCA17_Male_body_adult,TTTACTGCATCGCCTT-f829fffa__FCA22_Female_body_adult,CTCTCAGGTCAGGAGT-f7fd9b2c__FCA17_Male_body_adult,CATTGAGTCCATCGTC-f829fffa__FCA22_Female_body_adult	cell body glial cell
3534	cell body glial cell_46	1.49029	1.72	1.00034	0	0	0	0	0	0	0	0	0	0	0	0	0	0	0	0	0	0	0	0	0	0	0	0	0	cell body glial cell	698	3149	ACTCCCACACGAGAAC-f8438c5e__FCA25_Female_body_adult,TTTACGTGTACGAAAT-f83b3be4__FCA24_Female_body_adult,CTCAACCGTGGAACAC-f8438c5e__FCA25_Female_body_adult,AACCACACAAATAAGC-f84bfd1c__FCA26_Female_body_adult,TCCATGCGTGTGAGCA-f829fffa__FCA22_Female_body_adult,CAGCACGCATCGAACT-f8328e36__FCA23_Female_body_adult,ACAAGCTAGTCGTCTA-f83b3be4__FCA24_Female_body_adult,TTGGGTATCTAATTCC-f8438c5e__FCA25_Female_body_adult,AAAGGTATCCCTATTA-f829fffa__FCA22_Female_body_adult,ACGATGTCATAGTCGT-f8328e36__FCA23_Female_body_adult,AGGAAATGTAGTCTTG-f8328e36__FCA23_Female_body_adult,TTCATTGGTCCTGAAT-f84bfd1c__FCA26_Female_body_adult,TCTATCACATCGTGCG-f8328e36__FCA23_Female_body_adult,GTAAGTCCATCGGCCA-f83b3be4__FCA24_Female_body_adult,CGAAGGAAGTCGCTAT-f8328e36__FCA23_Female_body_adult,AGGGTGATCGAAGCCC-f8438c5e__FCA25_Female_body_adult,CCCGAAGGTTCGGGTC-f829fffa__FCA22_Female_body_adult,ATCCTATCAGCGCTTG-f8328e36__FCA23_Female_body_adult,TTGGGATTCATCGACA-f829fffa__FCA22_Female_body_adult,GCCCGAAAGTGCAAAT-f83b3be4__FCA24_Female_body_adult,GTAGGAGTCTTTCGAT-f8328e36__FCA23_Female_body_adult,GTGATGTTCTTCCACG-f829fffa__FCA22_Female_body_adult,GAATAGACAGTATACC-f8438c5e__FCA25_Female_body_adult,CTGTCGTGTCTACGTA-f8438c5e__FCA25_Female_body_adult,GGGTCTGTCTGCACCT-f829fffa__FCA22_Female_body_adult	cell body glial cell
3535	cell body glial cell_47	1.59613	1.51304	0	0	0	0	0	0	0	0	0	0	0	0	0	0	0	0	0	0	0	0	0	0	0	0	0	0	cell body glial cell	1016.8	4164	GCAACATCATCGTTCC-f829fffa__FCA22_Female_body_adult,AGGCCACAGTGGTTGG-d54b72e4__FCA2_MaleFemale_Body,AAGCATCTCCGATGCG-f8438c5e__FCA25_Female_body_adult,CCTGTTGAGAAGCGCT-d54b72e4__FCA2_MaleFemale_Body,CGAGAAGTCGCAGTCG-f83b3be4__FCA24_Female_body_adult,CCCTCTCAGAAGCGAA-d54b72e4__FCA2_MaleFemale_Body,AGGCCACTCAGACTGT-f8438c5e__FCA25_Female_body_adult,TATTCCAGTAGTAAGT-f8328e36__FCA23_Female_body_adult,CAACAACTCTTAGCTT-f8328e36__FCA23_Female_body_adult,CGGGACTGTCGCTTAA-f829fffa__FCA22_Female_body_adult,AAAGGTAAGGCGCTTC-d54b72e4__FCA2_MaleFemale_Body,CGAAGTTTCTAAGAAG-f817481a__FCA20_Male_body_adult,AGTAGTCCATATAGCC-f829fffa__FCA22_Female_body_adult,GTGCGTGAGCGTGAGT-f7f586bc__FCA16_Male_body_adult,ATTACTCTCGTCCTCA-f829fffa__FCA22_Female_body_adult,GTGTTCCTCACCCTCA-d54b72e4__FCA2_MaleFemale_Body,CGAAGGAAGTCGCTAT-f8328e36__FCA23_Female_body_adult,TTACAGGCAACAACAA-f8438c5e__FCA25_Female_body_adult,CTCAACCGTGGAACAC-f8438c5e__FCA25_Female_body_adult,ACACTGAGTACTGCGC-f83b3be4__FCA24_Female_body_adult,TTGGTTTAGCTTAAGA-f817481a__FCA20_Male_body_adult,CCGAACGGTCCCGTGA-f8063598__FCA18_Male_body_adult,AACAACCCACATTACG-f829fffa__FCA22_Female_body_adult,TAACGACCACAGTGTT-f829fffa__FCA22_Female_body_adult,AGGGTCCTCGCAGTTA-d54b72e4__FCA2_MaleFemale_Body	cell body glial cell
3536	cell body glial cell_48	1.90103	1.76078	0	0	0	0	0	0	0	0	0	0	0	0	0	0	0	0.363187	0	0	0	0	0	0	0	0	0	0	cell body glial cell	913.44	3434	GATGTTGTCATTGTTC-f80ebbdc__FCA19_Male_body_adult,CATTGTTAGTTCATCG-f7fd9b2c__FCA17_Male_body_adult,TCACTATCAGCAGAAC-f7f586bc__FCA16_Male_body_adult,GCCCAGAGTAGCGTAG-f7f586bc__FCA16_Male_body_adult,TCGCTCACACATTGTG-f7fd9b2c__FCA17_Male_body_adult,GGAGAACTCATGAGTC-f82124ca__FCA21_Male_body_adult,GAAGTAAGTTTCGATG-f7fd9b2c__FCA17_Male_body_adult,AGACAGGCAGTTGGTT-f7f586bc__FCA16_Male_body_adult,GTTCTATTCAAGCGTT-f7fd9b2c__FCA17_Male_body_adult,TGATCAGCACAAATAG-f7fd9b2c__FCA17_Male_body_adult,TGATCAGCAACTCATG-f80ebbdc__FCA19_Male_body_adult,TACGTCCCACGCGCAT-f82124ca__FCA21_Male_body_adult,CGCGTGATCTTGGATG-f7fd9b2c__FCA17_Male_body_adult,CTGCATCCATCTGTTT-f7f586bc__FCA16_Male_body_adult,CTGTGAATCCTCAGAA-f8063598__FCA18_Male_body_adult,ATGTCCCGTAGATCGG-f7fd9b2c__FCA17_Male_body_adult,CAGCAGCGTATGAAAC-f817481a__FCA20_Male_body_adult,TTTGATCGTGGACTGA-f80ebbdc__FCA19_Male_body_adult,TGCGGGTCATCGCTAA-f7f586bc__FCA16_Male_body_adult,AGGGTCCAGTTCAACC-f82124ca__FCA21_Male_body_adult,TCATGTTTCCATCCGT-f8063598__FCA18_Male_body_adult,AACACACTCCGTATGA-f8063598__FCA18_Male_body_adult,TACTTCATCCACACAA-f82124ca__FCA21_Male_body_adult,GGGTGAACAGTAACGG-f7f586bc__FCA16_Male_body_adult,CTAGGTAAGGGAGTGG-f7f586bc__FCA16_Male_body_adult	cell body glial cell
3537	cell body glial cell_49	1.6344	1.79895	0.650745	0	0	0	0	0	0	0	0	0	0	0	0	0	0	0	0	0	0	0	0	0	0	0	0	0	cell body glial cell	872.44	3539	CATGAGTAGCCACTCG-f83b3be4__FCA24_Female_body_adult,TTGTGTTTCTGGGATT-f83b3be4__FCA24_Female_body_adult,TTTACGTGTACGAAAT-f83b3be4__FCA24_Female_body_adult,ATTCCCGCATCTTAGG-f829fffa__FCA22_Female_body_adult,CACTAAGCATTGGCAT-f8328e36__FCA23_Female_body_adult,TTTACTGCATCGCCTT-f829fffa__FCA22_Female_body_adult,TTTATGCAGATTTGCC-f8063598__FCA18_Male_body_adult,CTTCTAAGTGCCGAAA-f83b3be4__FCA24_Female_body_adult,AAGAACAAGATCACCT-f8328e36__FCA23_Female_body_adult,TTGGGATTCATCGACA-f829fffa__FCA22_Female_body_adult,CTGAGCGGTATGTGTC-f8328e36__FCA23_Female_body_adult,AGTAGTCCAGATGCGA-f84bfd1c__FCA26_Female_body_adult,ACCTGAAAGAGAGCGG-f829fffa__FCA22_Female_body_adult,AGGGCCTTCCATTTCA-f83b3be4__FCA24_Female_body_adult,CAGCAATAGATCCCGC-f8438c5e__FCA25_Female_body_adult,CTCCTCCGTACACTCA-f817481a__FCA20_Male_body_adult,TCCGGGAAGCATACTC-f8438c5e__FCA25_Female_body_adult,CTCGAGGCAGCTACTA-f83b3be4__FCA24_Female_body_adult,TAGCACAAGCTAATGA-f82124ca__FCA21_Male_body_adult,TAGATCGCAATAGTGA-f84bfd1c__FCA26_Female_body_adult,GTAAGTCCATCGGCCA-f83b3be4__FCA24_Female_body_adult,GGAGGATAGCCAAGCA-f84bfd1c__FCA26_Female_body_adult,ATCAGGTTCTGCGATA-f8438c5e__FCA25_Female_body_adult,GTGCTTCTCTTAGCAG-f8438c5e__FCA25_Female_body_adult,TACTTCATCCGTTTCG-f8328e36__FCA23_Female_body_adult	cell body glial cell
3538	cell body glial cell_50	2.01279	1.44505	0.542592	0	0	0	0	0	0	0	0	0	0	0	0	0	0	0.307654	0	0	0	0	0	0	0	0	0	0	cell body glial cell	1110.4	3881	CCATCACAGAAATCCA-f7f586bc__FCA16_Male_body_adult,TCACGCTAGCCATATC-f7fd9b2c__FCA17_Male_body_adult,TCTGCCATCATGGCCG-f8063598__FCA18_Male_body_adult,CTCCTCCGTACACTCA-f817481a__FCA20_Male_body_adult,ACTTATCAGTAATCCC-f7f586bc__FCA16_Male_body_adult,ACTGTGAAGTCTAACC-f7f586bc__FCA16_Male_body_adult,ACACGCGCAGGAGACT-f7f586bc__FCA16_Male_body_adult,GCCCAGAGTAGCGTAG-f7f586bc__FCA16_Male_body_adult,CAGTGCGCATCAGCTA-f8063598__FCA18_Male_body_adult,GTTCTATTCAAGCGTT-f7fd9b2c__FCA17_Male_body_adult,TGAGGAGAGTTTCGGT-f7fd9b2c__FCA17_Male_body_adult,TTCATGTCAAATTGCC-f82124ca__FCA21_Male_body_adult,TCCACGTGTTCTATCT-f80ebbdc__FCA19_Male_body_adult,CATCAAGGTTGTGTTG-f80ebbdc__FCA19_Male_body_adult,GTAATCGCACTAACGT-f80ebbdc__FCA19_Male_body_adult,ACCAAACTCACTGGGC-d54b72e4__FCA2_MaleFemale_Body,CAACCAACAGCAATTC-f80ebbdc__FCA19_Male_body_adult,AGTCACAGTCATCTAG-f80ebbdc__FCA19_Male_body_adult,CTCTCAGAGTCGGCAA-f7fd9b2c__FCA17_Male_body_adult,TTGGATGAGGTCCCGT-f7f586bc__FCA16_Male_body_adult,GCCGTGACAGGCGTTC-f80ebbdc__FCA19_Male_body_adult,GATCGTATCCAGTGTA-f8063598__FCA18_Male_body_adult,GCGGATCGTCCGTTTC-f7f586bc__FCA16_Male_body_adult,CACACAAGTAGCGTAG-f8063598__FCA18_Male_body_adult,TCATGCCAGGAAAGGT-f80ebbdc__FCA19_Male_body_adult	cell body glial cell
3539	cell body glial cell_51	1.78839	1.78839	0.913868	0	0	0	0	0	0	0	0	0	0	0	0	0	0	0	0	0	0	0	0	0	0	0	0	0	cell body glial cell	803.24	3345	AATGGAACAGATGCGA-f82124ca__FCA21_Male_body_adult,TTATTGCAGTCTAGCT-f8328e36__FCA23_Female_body_adult,TTGGGATTCATCGACA-f829fffa__FCA22_Female_body_adult,TAGACCACACGAGGAT-f8438c5e__FCA25_Female_body_adult,ACTCCCACACGAGAAC-f8438c5e__FCA25_Female_body_adult,CATCAAGTCACGGACC-f84bfd1c__FCA26_Female_body_adult,TTACTGTTCGAACTCA-f829fffa__FCA22_Female_body_adult,ATTCCCGCACGACAGA-f8438c5e__FCA25_Female_body_adult,TACTTCATCCGTTTCG-f8328e36__FCA23_Female_body_adult,TCACTATGTGCTGCAC-f84bfd1c__FCA26_Female_body_adult,CATGAGTAGCCACTCG-f83b3be4__FCA24_Female_body_adult,CTGAGCGGTATGTGTC-f8328e36__FCA23_Female_body_adult,TAGGAGGAGCCTCAAT-f8438c5e__FCA25_Female_body_adult,ACCCTCAGTCCACATA-f83b3be4__FCA24_Female_body_adult,GTAGGAGTCTTTCGAT-f8328e36__FCA23_Female_body_adult,CCACGTTAGAGTCACG-f829fffa__FCA22_Female_body_adult,CTCAAGACATGGCTGC-f829fffa__FCA22_Female_body_adult,TTTACGTGTACGAAAT-f83b3be4__FCA24_Female_body_adult,CAGCACGCATCGAACT-f8328e36__FCA23_Female_body_adult,GTCTACCAGGCACAAC-f8328e36__FCA23_Female_body_adult,CACTAAGCATTGGCAT-f8328e36__FCA23_Female_body_adult,TTTATGCAGATTTGCC-f8063598__FCA18_Male_body_adult,GGTCACGAGTATGCAA-f83b3be4__FCA24_Female_body_adult,TGTCCACAGACCAGAC-f8328e36__FCA23_Female_body_adult,AGCTCAACACACTGGC-f84bfd1c__FCA26_Female_body_adult	cell body glial cell
3540	cell body glial cell_52	1.60807	1.48675	1.48675	0	0	0.451363	0	0	0	0	0	0	0	0	0	0	0	0	0	0	0	0	0	0	0	0	0	0	cell body glial cell	701.2	3297	GGTTCTCTCTGCAGCG-f8438c5e__FCA25_Female_body_adult,TAATTCCTCCGTCACT-f8328e36__FCA23_Female_body_adult,CGGAATTCAGAGGACT-f829fffa__FCA22_Female_body_adult,CTGTAGAGTGGACCAA-f8328e36__FCA23_Female_body_adult,TCCATGCGTGTGAGCA-f829fffa__FCA22_Female_body_adult,CGCCATTCATGTGCCG-f829fffa__FCA22_Female_body_adult,AGATAGATCCAACACA-f8438c5e__FCA25_Female_body_adult,GCACGTGCAGCGTAGA-f8438c5e__FCA25_Female_body_adult,GGTAATCCACTTGTCC-f829fffa__FCA22_Female_body_adult,TCTACCGAGTAGACAT-f8328e36__FCA23_Female_body_adult,CTGAGCGCAACTTCTT-f8438c5e__FCA25_Female_body_adult,GGGACTCCAGGGACTA-f8438c5e__FCA25_Female_body_adult,GCAGGCTCAAGTGGGT-f829fffa__FCA22_Female_body_adult,TCGTCCAAGTACAACA-f829fffa__FCA22_Female_body_adult,ACTGATGGTCCAGCGT-f829fffa__FCA22_Female_body_adult,TTGGGTATCTAATTCC-f8438c5e__FCA25_Female_body_adult,CAGTTCCCATTGTACG-f83b3be4__FCA24_Female_body_adult,GTGTTCCAGCGTCTGC-f83b3be4__FCA24_Female_body_adult,AAAGGTATCCCTATTA-f829fffa__FCA22_Female_body_adult,CAGGTATGTCAAAGAT-f8438c5e__FCA25_Female_body_adult,GCAACATCATCGTTCC-f829fffa__FCA22_Female_body_adult,AATAGAGAGGTATTGA-f829fffa__FCA22_Female_body_adult,GGATGTTGTGCACAAG-f8328e36__FCA23_Female_body_adult,TTGGATGAGTATGAAC-f829fffa__FCA22_Female_body_adult,ACTTCCGTCTGTCTCG-f8328e36__FCA23_Female_body_adult	cell body glial cell
3541	cell body glial cell_53	1.69831	1.61307	0	0	0	0	0	0.369125	0	0	0	0	0	0	0	0	0	0	0	0	0	0	0	0	0	0	0	0	cell body glial cell	895.92	3449	ATCCTATGTTCCGCAG-f82124ca__FCA21_Male_body_adult,GGGTGAACAGTAACGG-f7f586bc__FCA16_Male_body_adult,CTGCCTAAGCTGAGTG-f8063598__FCA18_Male_body_adult,GGAACCCCAGGAATAT-f8063598__FCA18_Male_body_adult,AAGGAATAGGGCTAAC-f8063598__FCA18_Male_body_adult,GGAGAACTCATGAGTC-f82124ca__FCA21_Male_body_adult,CAGCAGCGTATGAAAC-f817481a__FCA20_Male_body_adult,GACTCAAAGGCGCTTC-f7f586bc__FCA16_Male_body_adult,TACGTCCCACGCGCAT-f82124ca__FCA21_Male_body_adult,TGCGGGTCATCGCTAA-f7f586bc__FCA16_Male_body_adult,TCACTATCAGCAGAAC-f7f586bc__FCA16_Male_body_adult,AACCATGGTGTGTCCG-f7fd9b2c__FCA17_Male_body_adult,GAAGCCCGTTATGTCG-f7f586bc__FCA16_Male_body_adult,CGAGGAACACCTGCAG-f7f586bc__FCA16_Male_body_adult,GTGCGTGAGCGTGAGT-f7f586bc__FCA16_Male_body_adult,AACACACTCCGTATGA-f8063598__FCA18_Male_body_adult,AGGCTGCGTTGACTAC-f7f586bc__FCA16_Male_body_adult,TACGGTAAGCAGCAGT-f817481a__FCA20_Male_body_adult,CATCAAGGTATCACCA-f82124ca__FCA21_Male_body_adult,CATTGTTTCGTGTCAA-f80ebbdc__FCA19_Male_body_adult,AAAGTCCGTCCCGCAA-f8063598__FCA18_Male_body_adult,GACCAATCATAGCACT-f7fd9b2c__FCA17_Male_body_adult,AGACAGGCAGTTGGTT-f7f586bc__FCA16_Male_body_adult,AAAGTCCGTCCGGTGT-f8063598__FCA18_Male_body_adult,GTGACGCAGACATAGT-f7f586bc__FCA16_Male_body_adult	cell body glial cell
3542	cell body glial cell_54	0.878846	1.45526	0.662042	0	0	0	0	0	0	0	0	0	0	0	0	0	0	0	0	0	0	0	0	0	0	0	0	0	cell body glial cell	852.2	3453	ATCCTATCAGCGCTTG-f8328e36__FCA23_Female_body_adult,AGGGCCTTCCATTTCA-f83b3be4__FCA24_Female_body_adult,CGAGAAGTCGCAGTCG-f83b3be4__FCA24_Female_body_adult,TAACGACCACAGTGTT-f829fffa__FCA22_Female_body_adult,CTCCGATCACGGGTAA-f8328e36__FCA23_Female_body_adult,GTGCTTCTCTTAGCAG-f8438c5e__FCA25_Female_body_adult,CTCGAGGCAGCTACTA-f83b3be4__FCA24_Female_body_adult,CATGGATAGTGTAGTA-f829fffa__FCA22_Female_body_adult,GAACTGTCAGTGTGCC-f83b3be4__FCA24_Female_body_adult,TACTTCATCCGTTTCG-f8328e36__FCA23_Female_body_adult,ACACGCGTCGCTCTAC-f83b3be4__FCA24_Female_body_adult,ATCCACCTCAAGGTGG-f84bfd1c__FCA26_Female_body_adult,TATATCCAGGCGCTTC-f83b3be4__FCA24_Female_body_adult,AGGCCACTCAGACTGT-f8438c5e__FCA25_Female_body_adult,CATGCGGTCTCATTTG-f83b3be4__FCA24_Female_body_adult,GGCTTTCGTCCGAAGA-f829fffa__FCA22_Female_body_adult,AGTCACAGTCATCTAG-f80ebbdc__FCA19_Male_body_adult,GGAGGATAGCCAAGCA-f84bfd1c__FCA26_Female_body_adult,CATGGATAGCATAGGC-f8438c5e__FCA25_Female_body_adult,CAACGGCCAGTGCGCT-f8328e36__FCA23_Female_body_adult,AGTGCCGAGTCGCCAC-f8328e36__FCA23_Female_body_adult,TTTACGTGTACGAAAT-f83b3be4__FCA24_Female_body_adult,ACAAGCTAGTCGTCTA-f83b3be4__FCA24_Female_body_adult,GTTATGGAGGACACTG-f83b3be4__FCA24_Female_body_adult,ACCTGAAAGAGAGCGG-f829fffa__FCA22_Female_body_adult	cell body glial cell
3543	cell body glial cell_55	2.14886	1.82581	0.666228	0	0	0	0	0	0	0	0	0	0	0	0	0	0	0	0	0	0	0	0	0	0	0	0	0	cell body glial cell	844.88	3427	GAACTGTTCAAACGAA-f829fffa__FCA22_Female_body_adult,AAAGGATAGCTGGCTC-f829fffa__FCA22_Female_body_adult,TTTACCAAGGAGGCAG-f80ebbdc__FCA19_Male_body_adult,CATACAGCAAGAGAGA-f8328e36__FCA23_Female_body_adult,TGCATGAGTCAGGAGT-f80ebbdc__FCA19_Male_body_adult,ACAAGCTAGTCGTCTA-f83b3be4__FCA24_Female_body_adult,CATTGAGTCTAGCAAC-f8438c5e__FCA25_Female_body_adult,ATCCACCCACCGTGCA-f8328e36__FCA23_Female_body_adult,TAACCAGGTCCTTAAG-f8328e36__FCA23_Female_body_adult,ATCCTATCAGCGCTTG-f8328e36__FCA23_Female_body_adult,CTCCGATCACGGGTAA-f8328e36__FCA23_Female_body_adult,TAACGACCACAGTGTT-f829fffa__FCA22_Female_body_adult,TGAATCGCAGCTTCCT-f7f586bc__FCA16_Male_body_adult,ATTCTTGGTTTGAAAG-f8438c5e__FCA25_Female_body_adult,TAAGCACTCATCTATC-f8438c5e__FCA25_Female_body_adult,GTGGCGTTCGAGAACG-f829fffa__FCA22_Female_body_adult,TATTCCAGTAGTAAGT-f8328e36__FCA23_Female_body_adult,ACTGTCCTCAGGAACG-f83b3be4__FCA24_Female_body_adult,ACATTTCGTATACGGG-f829fffa__FCA22_Female_body_adult,TTCCGTGCAGCCTACG-f829fffa__FCA22_Female_body_adult,TGAGGAGAGAGCCGAT-f8328e36__FCA23_Female_body_adult,TTGGATGAGGTCCCGT-f7f586bc__FCA16_Male_body_adult,AGGCCACGTCCTTTGC-f82124ca__FCA21_Male_body_adult,TATATCCTCTGTACAG-f7fd9b2c__FCA17_Male_body_adult,CATGCGGCATCGCTCT-f8438c5e__FCA25_Female_body_adult	cell body glial cell
3544	cell body glial cell_56	1.56694	1.31064	0.432893	0	0	0	0	0	0	0	0	0	0	0	0	0	0	0	0	0	0	0	0	0	0	0	0	0	cell body glial cell	738.4	3177	TTTACGTGTACGAAAT-f83b3be4__FCA24_Female_body_adult,ACTCCCACACGAGAAC-f8438c5e__FCA25_Female_body_adult,AACAACCGTCCAGCGT-f84bfd1c__FCA26_Female_body_adult,GGGTCTGTCTGCACCT-f829fffa__FCA22_Female_body_adult,GGAGGATAGCCAAGCA-f84bfd1c__FCA26_Female_body_adult,TACTTCATCCGTTTCG-f8328e36__FCA23_Female_body_adult,CTGAGCGGTATGTGTC-f8328e36__FCA23_Female_body_adult,TTGGGATTCATCGACA-f829fffa__FCA22_Female_body_adult,GTCTTTAGTAACACCT-f8438c5e__FCA25_Female_body_adult,TTACTGTTCGAACTCA-f829fffa__FCA22_Female_body_adult,ACCCTCAGTCCACATA-f83b3be4__FCA24_Female_body_adult,ATCAGGTTCTGCGATA-f8438c5e__FCA25_Female_body_adult,GGTGTCGCAGCATGCC-f80ebbdc__FCA19_Male_body_adult,ATTCCCGCATCTTAGG-f829fffa__FCA22_Female_body_adult,TTGGGTATCTAATTCC-f8438c5e__FCA25_Female_body_adult,ACTCTCGTCGGTATGT-f829fffa__FCA22_Female_body_adult,GTCTGTCAGGAATTAC-f8328e36__FCA23_Female_body_adult,CTCAAGACATGGCTGC-f829fffa__FCA22_Female_body_adult,TTCATTGGTCCTGAAT-f84bfd1c__FCA26_Female_body_adult,GGTCACGAGTATGCAA-f83b3be4__FCA24_Female_body_adult,AAGTCGTAGTCGAAGC-f7fd9b2c__FCA17_Male_body_adult,TCTGCCACACAAAGCG-f8328e36__FCA23_Female_body_adult,CTTCTAAGTGCCGAAA-f83b3be4__FCA24_Female_body_adult,CATGCGGTCTCATTTG-f83b3be4__FCA24_Female_body_adult,GTAAGTCCATCGGCCA-f83b3be4__FCA24_Female_body_adult	cell body glial cell
3545	cell body glial cell_57	2.48281	1.39316	0.758622	0	0	0	0	0	0	0	0	0	0	0	0	0	0	0.563544	0	0	0	0	0	0	0	0	0	0	cell body glial cell	1056.96	3657	CATTGTTTCGTGTCAA-f80ebbdc__FCA19_Male_body_adult,TTTGATCGTGGACTGA-f80ebbdc__FCA19_Male_body_adult,AGACCATGTTCCAGGC-f80ebbdc__FCA19_Male_body_adult,GCGAGAAGTCGTTATG-f7f586bc__FCA16_Male_body_adult,TCATGAGGTGTGTGGA-f7f586bc__FCA16_Male_body_adult,ACTGTGAAGTCTAACC-f7f586bc__FCA16_Male_body_adult,AAAGTCCGTCCCGCAA-f8063598__FCA18_Male_body_adult,TTCATGTCAAATTGCC-f82124ca__FCA21_Male_body_adult,CTGCATCCATCTGTTT-f7f586bc__FCA16_Male_body_adult,TCACTCGCAGGAAGTC-d54b72e4__FCA2_MaleFemale_Body,AGGGTCCAGTTCAACC-f82124ca__FCA21_Male_body_adult,CGAATTGTCACGAACT-f7f586bc__FCA16_Male_body_adult,TGGTACATCTGCCTGT-f7fd9b2c__FCA17_Male_body_adult,ATGAAAGAGAGCAAGA-f7fd9b2c__FCA17_Male_body_adult,CAGTTCCTCGCACGGT-f80ebbdc__FCA19_Male_body_adult,CTACAGACATTCGGGC-f80ebbdc__FCA19_Male_body_adult,AGACAGGCAGTTGGTT-f7f586bc__FCA16_Male_body_adult,TGATGCAAGGCTAAAT-f7fd9b2c__FCA17_Male_body_adult,TCGGTCTGTCATACCA-d54b72e4__FCA2_MaleFemale_Body,CACTAAGCACCAGCGT-f80ebbdc__FCA19_Male_body_adult,GTCTAGAGTTCAAGTC-f80ebbdc__FCA19_Male_body_adult,GAAGTAAGTTTCGATG-f7fd9b2c__FCA17_Male_body_adult,TGCGGGTCATCGCTAA-f7f586bc__FCA16_Male_body_adult,ATCGTCCGTCCAGAAG-f7fd9b2c__FCA17_Male_body_adult,CACGAATCACCCTATC-f7f586bc__FCA16_Male_body_adult	cell body glial cell
3546	cell body glial cell_58	1.47694	1.47694	0.989452	0	0	0	0	0	0	0	0	0	0	0	0	0	0	0	0	0	0	0	0	0	0	0	0	0	cell body glial cell	710.16	3185	AGATAGATCCAACACA-f8438c5e__FCA25_Female_body_adult,AACAACCGTCCAGCGT-f84bfd1c__FCA26_Female_body_adult,TTACAGGCAACAACAA-f8438c5e__FCA25_Female_body_adult,TTCGGTCGTTGCCGCA-f8438c5e__FCA25_Female_body_adult,ACTCCCACACGAGAAC-f8438c5e__FCA25_Female_body_adult,AGGGTGATCGAAGCCC-f8438c5e__FCA25_Female_body_adult,CAACGGCTCCAGTTCC-f829fffa__FCA22_Female_body_adult,GTCCTCAAGACATATG-f8328e36__FCA23_Female_body_adult,TTCCGTGCAGCCTACG-f829fffa__FCA22_Female_body_adult,TCTGCCACACAAAGCG-f8328e36__FCA23_Female_body_adult,CTGAGCGGTATGTGTC-f8328e36__FCA23_Female_body_adult,GGGTCTGTCTGCACCT-f829fffa__FCA22_Female_body_adult,TCCATGCGTGTGAGCA-f829fffa__FCA22_Female_body_adult,TTACTGTTCGAACTCA-f829fffa__FCA22_Female_body_adult,TTAGGGTGTATGAGGC-f83b3be4__FCA24_Female_body_adult,GTATTTCAGCAAATGT-f83b3be4__FCA24_Female_body_adult,AACCACATCTTCGATT-f84bfd1c__FCA26_Female_body_adult,TGTGATGGTCCTGTCT-f8328e36__FCA23_Female_body_adult,GCAACATCATCGTTCC-f829fffa__FCA22_Female_body_adult,GGAGGATAGCCAAGCA-f84bfd1c__FCA26_Female_body_adult,TCCTGCACAGTCGTTA-f83b3be4__FCA24_Female_body_adult,GTGGCGTTCGAGAACG-f829fffa__FCA22_Female_body_adult,CATCGGGTCCTCTGCA-d54b72e4__FCA2_MaleFemale_Body,TTTACGTGTACGAAAT-f83b3be4__FCA24_Female_body_adult,GTCTGTCAGGAATTAC-f8328e36__FCA23_Female_body_adult	cell body glial cell
3547	cell body glial cell_59	2.44656	1.60054	0.630763	0	0	0	0	0	0	0	0	0	0	0	0	0.364311	0	0	0	0	0	0	0	0	0	0	0	0	cell body glial cell	910.08	3441	TAACTTCTCACGACTA-f82124ca__FCA21_Male_body_adult,TTTGATCGTGGACTGA-f80ebbdc__FCA19_Male_body_adult,AGACAGGCAGTTGGTT-f7f586bc__FCA16_Male_body_adult,TGCACGGCAACCAATC-f8063598__FCA18_Male_body_adult,TCATCCGTCTACTGCC-f7f586bc__FCA16_Male_body_adult,TCTACATGTAGACGTG-f80ebbdc__FCA19_Male_body_adult,GCGAGAAGTCGTTATG-f7f586bc__FCA16_Male_body_adult,AGCCAATTCCGCACTT-f7fd9b2c__FCA17_Male_body_adult,ACTATGGGTACCAATC-f7fd9b2c__FCA17_Male_body_adult,AACACACTCCGTATGA-f8063598__FCA18_Male_body_adult,TACGTCCCACGCGCAT-f82124ca__FCA21_Male_body_adult,CGTTGGGAGACATATG-f80ebbdc__FCA19_Male_body_adult,TGCGGCACATTGTAGC-f8438c5e__FCA25_Female_body_adult,GTCATCCCAGTAACGG-f7f586bc__FCA16_Male_body_adult,CAGCAGCGTATGAAAC-f817481a__FCA20_Male_body_adult,ACACGCGCAGGAGACT-f7f586bc__FCA16_Male_body_adult,GGGCGTTAGCGTACAG-f7f586bc__FCA16_Male_body_adult,AGCGCCAAGACTCGAG-f83b3be4__FCA24_Female_body_adult,AAGTCGTAGTCGAAGC-f7fd9b2c__FCA17_Male_body_adult,CTCAGGGGTCAGGCAA-f7f586bc__FCA16_Male_body_adult,CACCGTTGTTCGAAGG-f7fd9b2c__FCA17_Male_body_adult,TTTATGCAGATTTGCC-f8063598__FCA18_Male_body_adult,CTCTCAGGTCAGGAGT-f7fd9b2c__FCA17_Male_body_adult,CTCCTCCGTACACTCA-f817481a__FCA20_Male_body_adult,GGGACCTCAGAAGCTG-f817481a__FCA20_Male_body_adult	cell body glial cell
3548	cell body glial cell_60	1.12121	2.109	0.416829	0	0	0.416829	0	0	0	0	0	0	0	0	0	0	0	0	0	0	0	0	0	0	0	0	0	0	cell body glial cell	773.48	3486	TCCTGCAGTTAAGTCC-f7fd9b2c__FCA17_Male_body_adult,ATATCCTCAAGGTCTT-d54b72e4__FCA2_MaleFemale_Body,TCTCACGCAAATGGAT-f7f586bc__FCA16_Male_body_adult,GTTACGAAGGTGCGAT-f7f586bc__FCA16_Male_body_adult,ACTGTCCGTGTTGAGG-f80ebbdc__FCA19_Male_body_adult,AAAGTCCGTCGAAGCA-f7fd9b2c__FCA17_Male_body_adult,GAAGTAACAGAAGCTG-f80ebbdc__FCA19_Male_body_adult,ACTGATGGTCCAGCGT-f829fffa__FCA22_Female_body_adult,AGGAAATGTAGTCTTG-f8328e36__FCA23_Female_body_adult,TCACGCTAGCCATATC-f7fd9b2c__FCA17_Male_body_adult,AGCGCTGGTAGCCCTG-f84bfd1c__FCA26_Female_body_adult,CATGCCTAGTCTGCAT-f80ebbdc__FCA19_Male_body_adult,CTGTCGTGTCTACGTA-f8438c5e__FCA25_Female_body_adult,AATGGAACAGATGCGA-f82124ca__FCA21_Male_body_adult,CTGAGCGGTATGTGTC-f8328e36__FCA23_Female_body_adult,ACTCCCACACGAGAAC-f8438c5e__FCA25_Female_body_adult,TTCATTGGTCCTGAAT-f84bfd1c__FCA26_Female_body_adult,AGACCCGTCACTGGTA-f8063598__FCA18_Male_body_adult,AGCGTATTCTTCCTAA-f82124ca__FCA21_Male_body_adult,TGTCCACGTACTGAGG-f829fffa__FCA22_Female_body_adult,GGCGTCATCTGTGCTC-f8063598__FCA18_Male_body_adult,ACGGTTAAGGAACTAT-f817481a__FCA20_Male_body_adult,GTAACCAAGGTGCAGT-f7f586bc__FCA16_Male_body_adult,AAGTTCGAGCCGGATA-f7fd9b2c__FCA17_Male_body_adult,GGTAACTGTCCAAATC-f7f586bc__FCA16_Male_body_adult	cell body glial cell
3549	cell body glial cell_61	1.83044	1.53156	0	0	0	0	0	0	0	0	0	0	0	0	0	0	0	0.338484	0	0	0	0	0	0	0	0	0	0	cell body glial cell	993	3545	TCATGAGGTGTGTGGA-f7f586bc__FCA16_Male_body_adult,GATCGTATCCAGTGTA-f8063598__FCA18_Male_body_adult,GTGTGATAGCCTCAGC-f80ebbdc__FCA19_Male_body_adult,GACGTTATCCGCTAGG-f7fd9b2c__FCA17_Male_body_adult,ATGTCCCGTAGATCGG-f7fd9b2c__FCA17_Male_body_adult,CTACAGACATTCGGGC-f80ebbdc__FCA19_Male_body_adult,TCTATACTCCCGATCT-f7fd9b2c__FCA17_Male_body_adult,GATGTTGTCATTGTTC-f80ebbdc__FCA19_Male_body_adult,CCGATCTCACAATCTG-f829fffa__FCA22_Female_body_adult,ATCCACCTCATTCGTT-f7f586bc__FCA16_Male_body_adult,CACAGGCCATTGTAGC-f80ebbdc__FCA19_Male_body_adult,CATTCCGCACTCGATA-f8063598__FCA18_Male_body_adult,AAAGTCCGTCCCGCAA-f8063598__FCA18_Male_body_adult,TATTGGGGTGAATTAG-d54b72e4__FCA2_MaleFemale_Body,AGGGTCCAGTTCAACC-f82124ca__FCA21_Male_body_adult,TACCTCGTCACCTCTG-f80ebbdc__FCA19_Male_body_adult,GAAGTAAGTTTCGATG-f7fd9b2c__FCA17_Male_body_adult,GATGTTGAGCTCTATG-f8063598__FCA18_Male_body_adult,TTTCCTCGTCGTATTG-f82124ca__FCA21_Male_body_adult,TGGTACATCTGCCTGT-f7fd9b2c__FCA17_Male_body_adult,GGGCGTTAGCGTACAG-f7f586bc__FCA16_Male_body_adult,GTACAGTCATGAAGCG-f7fd9b2c__FCA17_Male_body_adult,AGACAGGCAGTTGGTT-f7f586bc__FCA16_Male_body_adult,AACACACTCCGTATGA-f8063598__FCA18_Male_body_adult,AGATCCATCGGCTGTG-f80ebbdc__FCA19_Male_body_adult	cell body glial cell
3550	cell body glial cell_62	1.51845	1.31974	0.600335	0	0	0	0	0	0	0	0	0	0	0	0	0	0	0	0	0	0	0	0	0	0	0	0	0	cell body glial cell	1458.56	5534	GTCAAGTAGGTGCATG-f84bfd1c__FCA26_Female_body_adult,CCCTGATAGGCAGGTT-f84bfd1c__FCA26_Female_body_adult,CCTGTTGAGAAGCGCT-d54b72e4__FCA2_MaleFemale_Body,TGCTCGTTCGAACGCC-f829fffa__FCA22_Female_body_adult,AGATCCACATACAGCT-f829fffa__FCA22_Female_body_adult,AAGCATCTCCGATGCG-f8438c5e__FCA25_Female_body_adult,CCCATTGAGTGCCGAA-f8328e36__FCA23_Female_body_adult,CAATTTCGTTACCTTT-f829fffa__FCA22_Female_body_adult,GTTATGGGTTTACACG-d54b72e4__FCA2_MaleFemale_Body,CCGGGTACATGTTACG-f8328e36__FCA23_Female_body_adult,AGGGTCCTCGCAGTTA-d54b72e4__FCA2_MaleFemale_Body,AACAACCCACATTACG-f829fffa__FCA22_Female_body_adult,CACTGGGCAAGGTCGA-f8328e36__FCA23_Female_body_adult,GGCGTCACAGCTGTTA-f8438c5e__FCA25_Female_body_adult,TCCTCCCTCAGGCGAA-f8438c5e__FCA25_Female_body_adult,TGTCCACGTACTGAGG-f829fffa__FCA22_Female_body_adult,TGTTGGAAGCCAGACA-f83b3be4__FCA24_Female_body_adult,CCGTTCAAGTAAAGCT-f829fffa__FCA22_Female_body_adult,ATGGAGGTCCATCTAT-f829fffa__FCA22_Female_body_adult,CAAGGGATCTCGCGTT-f8438c5e__FCA25_Female_body_adult,CATCGTCCAGAGCTAG-f829fffa__FCA22_Female_body_adult,GTGTTCCAGCGTCTGC-f83b3be4__FCA24_Female_body_adult,CTGTATTCACTTCCTG-f829fffa__FCA22_Female_body_adult,CGGAATTCAGAGGACT-f829fffa__FCA22_Female_body_adult,TTAGGGTTCAAGTGTC-f83b3be4__FCA24_Female_body_adult	cell body glial cell
3551	cell body glial cell_63	1.76106	1.57998	0.674839	0	0	0.393297	0	0	0	0	0	0	0	0	0	0	0	0	0	0	0	0	0	0	0	0	0	0	cell body glial cell	830.12	3422	CTCCATGTCAATGTCG-f7fd9b2c__FCA17_Male_body_adult,TCTCACGCAAATGGAT-f7f586bc__FCA16_Male_body_adult,TAACCAGGTAAGGCTG-f8063598__FCA18_Male_body_adult,GTACAGTAGCGTGAGT-f8063598__FCA18_Male_body_adult,TCCGATCAGCAGTACG-f7fd9b2c__FCA17_Male_body_adult,CAGTGCGAGGTTAAAC-f82124ca__FCA21_Male_body_adult,AATGGAACAGATGCGA-f82124ca__FCA21_Male_body_adult,CCTTTGGAGGAAGTAG-f80ebbdc__FCA19_Male_body_adult,AGCGTATTCTTCCTAA-f82124ca__FCA21_Male_body_adult,TGCAGATGTATGATCC-f817481a__FCA20_Male_body_adult,GATTCTTAGTACTGGG-f80ebbdc__FCA19_Male_body_adult,TTTCAGTTCATTTGTC-d54b72e4__FCA2_MaleFemale_Body,ATATCCTCAAGGTCTT-d54b72e4__FCA2_MaleFemale_Body,TTGGATGAGTATGAAC-f829fffa__FCA22_Female_body_adult,ACTCCCACACGAGAAC-f8438c5e__FCA25_Female_body_adult,TCGCTCACACATTGTG-f7fd9b2c__FCA17_Male_body_adult,GCCGTGACAGGCGTTC-f80ebbdc__FCA19_Male_body_adult,GGTGTCGCAGCATGCC-f80ebbdc__FCA19_Male_body_adult,CTGTCGTGTCTACGTA-f8438c5e__FCA25_Female_body_adult,ATTACCTCAGCAGAAC-f8328e36__FCA23_Female_body_adult,ACCATTTGTCTAACGT-f7f586bc__FCA16_Male_body_adult,GTACAGTCAACACAGG-f7f586bc__FCA16_Male_body_adult,TCCTGCAGTTAAGTCC-f7fd9b2c__FCA17_Male_body_adult,AAAGTCCGTCGAAGCA-f7fd9b2c__FCA17_Male_body_adult,GAAGTAACAGAAGCTG-f80ebbdc__FCA19_Male_body_adult	cell body glial cell
3552	cell body glial cell_64	1.22284	1.35485	0.672295	0	0	0	0	0	0	0	0	0	0	0	0	0	0	0	0	0	0	0	0	0	0	0	0	0	cell body glial cell	834.44	3357	ATCCTATCAGCGCTTG-f8328e36__FCA23_Female_body_adult,CATTGAGTCTAGCAAC-f8438c5e__FCA25_Female_body_adult,CATACAGCAAGAGAGA-f8328e36__FCA23_Female_body_adult,CCCAACTTCCGTGGCA-f829fffa__FCA22_Female_body_adult,GTCCTCAAGACATATG-f8328e36__FCA23_Female_body_adult,GGGTCTGTCTGCACCT-f829fffa__FCA22_Female_body_adult,ATCCTATGTCCTGTTC-f8438c5e__FCA25_Female_body_adult,CTCCGATCACGGGTAA-f8328e36__FCA23_Female_body_adult,GAACTGTTCAAACGAA-f829fffa__FCA22_Female_body_adult,TCTATCACATCGTGCG-f8328e36__FCA23_Female_body_adult,GTATTTCAGCAAATGT-f83b3be4__FCA24_Female_body_adult,CGAAGGAAGTCGCTAT-f8328e36__FCA23_Female_body_adult,ATTTCTGGTTGTTGCA-f829fffa__FCA22_Female_body_adult,GAGGCAACATGTACGT-f8328e36__FCA23_Female_body_adult,TAACCAGGTCCTTAAG-f8328e36__FCA23_Female_body_adult,GCAACATCATCGTTCC-f829fffa__FCA22_Female_body_adult,GGGACCTAGTCGCTAT-f829fffa__FCA22_Female_body_adult,CGCCATTCATGTGCCG-f829fffa__FCA22_Female_body_adult,CATGGATAGCATAGGC-f8438c5e__FCA25_Female_body_adult,CTCAACCGTGGAACAC-f8438c5e__FCA25_Female_body_adult,AGGATAATCCTCTAAT-f8328e36__FCA23_Female_body_adult,CATGGATAGTGTAGTA-f829fffa__FCA22_Female_body_adult,ACTGTCCTCAGGAACG-f83b3be4__FCA24_Female_body_adult,AAAGGTATCCCTATTA-f829fffa__FCA22_Female_body_adult,ACAAGCTAGTCGTCTA-f83b3be4__FCA24_Female_body_adult	cell body glial cell
3553	cell body glial cell_65	2.00253	0.996485	0.355705	0	0	0	0	0	0	0	0	0	0	0	0	0	0	0.355705	0	0	0	0	0	0	0	0	0	0	cell body glial cell	936.36	3530	TATATCCAGGCGCTTC-f83b3be4__FCA24_Female_body_adult,ATGTCCCGTAGATCGG-f7fd9b2c__FCA17_Male_body_adult,CTCGAGGCAGCTACTA-f83b3be4__FCA24_Female_body_adult,CTACAGACATTCGGGC-f80ebbdc__FCA19_Male_body_adult,TGAGACTGTCGTTGCG-f7fd9b2c__FCA17_Male_body_adult,GGCTTTCGTCCGAAGA-f829fffa__FCA22_Female_body_adult,AGGCCACGTCCTTTGC-f82124ca__FCA21_Male_body_adult,CTCTCAGAGTCGGCAA-f7fd9b2c__FCA17_Male_body_adult,GAGGCAACATGTACGT-f8328e36__FCA23_Female_body_adult,TGATCAGCAACTCATG-f80ebbdc__FCA19_Male_body_adult,TTCATGTCAAATTGCC-f82124ca__FCA21_Male_body_adult,GATCGTATCCAGTGTA-f8063598__FCA18_Male_body_adult,TGGGAGAGTACCGCGT-f83b3be4__FCA24_Female_body_adult,AATCACGCAACTTCTT-f8063598__FCA18_Male_body_adult,ATCCACCTCAAGGTGG-f84bfd1c__FCA26_Female_body_adult,CATTGTTAGTTCATCG-f7fd9b2c__FCA17_Male_body_adult,TGGTACATCTGCCTGT-f7fd9b2c__FCA17_Male_body_adult,TGGGCTGGTCACCGAC-f8328e36__FCA23_Female_body_adult,GTGCTTCTCTTAGCAG-f8438c5e__FCA25_Female_body_adult,ACAACCAAGCTTTCTT-f8063598__FCA18_Male_body_adult,ATCGTCCGTCCAGAAG-f7fd9b2c__FCA17_Male_body_adult,TTTGATCGTGGACTGA-f80ebbdc__FCA19_Male_body_adult,TCATGTTTCCATCCGT-f8063598__FCA18_Male_body_adult,CATTGTTTCGTGTCAA-f80ebbdc__FCA19_Male_body_adult,CGAGTGCGTCAATCTG-f8438c5e__FCA25_Female_body_adult	cell body glial cell
3554	cell body glial cell_66	1.83723	1.96837	0.841474	0	0	0	0	0	0	0	0	0	0	0	0	0	0	0	0	0	0	0	0	0	0	0	0	0	cell body glial cell	909.24	3560	GAACTGTTCAAACGAA-f829fffa__FCA22_Female_body_adult,CGATCGGGTGCACAAG-f829fffa__FCA22_Female_body_adult,AGTGCCGAGTCGCCAC-f8328e36__FCA23_Female_body_adult,TGGGCTGGTCACCGAC-f8328e36__FCA23_Female_body_adult,CTCGAGGCAGCTACTA-f83b3be4__FCA24_Female_body_adult,TCCTGCACACAGCTGC-f83b3be4__FCA24_Female_body_adult,GGGACCTAGTCGCTAT-f829fffa__FCA22_Female_body_adult,TGGGAGAGTACCGCGT-f83b3be4__FCA24_Female_body_adult,TTGTGTTTCTGGGATT-f83b3be4__FCA24_Female_body_adult,ATCCTATCAGCGCTTG-f8328e36__FCA23_Female_body_adult,GAGGCAACATGTACGT-f8328e36__FCA23_Female_body_adult,AGGCCACTCAGACTGT-f8438c5e__FCA25_Female_body_adult,TATTCCAGTAGTAAGT-f8328e36__FCA23_Female_body_adult,TGGATCAAGTTGCTGT-f8328e36__FCA23_Female_body_adult,ATTCTTGGTTTGAAAG-f8438c5e__FCA25_Female_body_adult,TATATCCAGGCGCTTC-f83b3be4__FCA24_Female_body_adult,CATCCGTTCCAAGCTA-f83b3be4__FCA24_Female_body_adult,CTCAATTCACTAGGTT-f829fffa__FCA22_Female_body_adult,TTCGCTGTCTTGGTCC-f829fffa__FCA22_Female_body_adult,TTCCGTGCAGCCTACG-f829fffa__FCA22_Female_body_adult,CAGCAGCGTATGAAAC-f817481a__FCA20_Male_body_adult,TAACCAGGTCCTTAAG-f8328e36__FCA23_Female_body_adult,CTTACCGGTGTCCTAA-f829fffa__FCA22_Female_body_adult,AGCGCCAAGACTCGAG-f83b3be4__FCA24_Female_body_adult,TCGTCCAGTTTACGAC-f83b3be4__FCA24_Female_body_adult	cell body glial cell
3555	cell body glial cell_67	0.847908	1.30006	1.02233	0	0	0	0	0	0	0	0	0	0	0	0	0	0	0	0	0	0	0	0	0	0	0	0	0	cell body glial cell	899.04	3642	AGGATAATCCTCTAAT-f8328e36__FCA23_Female_body_adult,CTCGAGGCAGCTACTA-f83b3be4__FCA24_Female_body_adult,CATCAAGTCACGGACC-f84bfd1c__FCA26_Female_body_adult,CTCAATTCACTAGGTT-f829fffa__FCA22_Female_body_adult,AGGCCACTCAGACTGT-f8438c5e__FCA25_Female_body_adult,GAACTGTTCAAACGAA-f829fffa__FCA22_Female_body_adult,CTACAGAAGCCGATTT-f83b3be4__FCA24_Female_body_adult,CCACGTTAGAGTCACG-f829fffa__FCA22_Female_body_adult,TAGAGTCAGACTCGAG-f829fffa__FCA22_Female_body_adult,CTGAGCGGTATGTGTC-f8328e36__FCA23_Female_body_adult,CTTGAGATCTCTCAAT-f83b3be4__FCA24_Female_body_adult,TCTCCGAAGCATGCAG-f829fffa__FCA22_Female_body_adult,TGTTGGATCGCGTGCA-f829fffa__FCA22_Female_body_adult,GTGGCGTTCGAGAACG-f829fffa__FCA22_Female_body_adult,AGTGCCGAGTCGCCAC-f8328e36__FCA23_Female_body_adult,GAGGCAACATGTACGT-f8328e36__FCA23_Female_body_adult,CAGCACGCATCGAACT-f8328e36__FCA23_Female_body_adult,TTGTGTTTCTGGGATT-f83b3be4__FCA24_Female_body_adult,GACCCTTCATGCGTGC-f83b3be4__FCA24_Female_body_adult,CATCCACTCTAGGCCG-f83b3be4__FCA24_Female_body_adult,TCGGATAGTGATCATC-f829fffa__FCA22_Female_body_adult,CATACAGCAAGAGAGA-f8328e36__FCA23_Female_body_adult,TTCACGCGTAGTTCCA-f8438c5e__FCA25_Female_body_adult,TATATCCAGGCGCTTC-f83b3be4__FCA24_Female_body_adult,TCATGGAGTTCCGCTT-f8438c5e__FCA25_Female_body_adult	cell body glial cell
3556	cell body glial cell_68	1.85177	1.77203	0.902128	0	0	0	0	0	0	0	0	0	0	0	0	0	0	0	0	0	0	0	0	0	0	0	0	0	cell body glial cell	819.2	3566	ATTACCTTCAAACCTG-f8328e36__FCA23_Female_body_adult,AACAAGATCAACACCA-f829fffa__FCA22_Female_body_adult,ATCAGGTTCTGCGATA-f8438c5e__FCA25_Female_body_adult,TAGGAGGAGCCTCAAT-f8438c5e__FCA25_Female_body_adult,AGTTCGAAGTTCGCAT-f8438c5e__FCA25_Female_body_adult,GGGTCTGTCTGCACCT-f829fffa__FCA22_Female_body_adult,ACTCCCACACGAGAAC-f8438c5e__FCA25_Female_body_adult,GGGTGAACAACACGTT-f8438c5e__FCA25_Female_body_adult,CGTAGTAGTCCTCCTA-f829fffa__FCA22_Female_body_adult,ACCCTCAGTCCACATA-f83b3be4__FCA24_Female_body_adult,GCACTAAAGAGCAGAA-f83b3be4__FCA24_Female_body_adult,CCGATGGCATTCTCCG-f8438c5e__FCA25_Female_body_adult,CAGTTCCCATTGTACG-f83b3be4__FCA24_Female_body_adult,TGTCCACAGACCAGAC-f8328e36__FCA23_Female_body_adult,GAGTCATAGATGCGAC-f8328e36__FCA23_Female_body_adult,CATCGTCCAGAGCTAG-f829fffa__FCA22_Female_body_adult,GCCAGGTGTAAGTTAG-f8438c5e__FCA25_Female_body_adult,AAAGGTATCCCTATTA-f829fffa__FCA22_Female_body_adult,GCTGAATCACTTCATT-f8438c5e__FCA25_Female_body_adult,AGCATCAGTTTCGCTC-f8328e36__FCA23_Female_body_adult,CAAGGGATCTCGCGTT-f8438c5e__FCA25_Female_body_adult,TCCATGCGTGTGAGCA-f829fffa__FCA22_Female_body_adult,TTCATTGGTCCTGAAT-f84bfd1c__FCA26_Female_body_adult,GTAAGTCCATCGGCCA-f83b3be4__FCA24_Female_body_adult,CCACGTTAGCCTTTGA-f829fffa__FCA22_Female_body_adult	cell body glial cell
3557	cell body glial cell_69	1.41911	1.25469	1.25469	0	0	0	0	0	0	0	0	0	0	0	0	0	0	0	0	0	0	0	0	0	0	0	0	0	cell body glial cell	638.28	3186	CTGAGCGCAACTTCTT-f8438c5e__FCA25_Female_body_adult,CTCAACCGTGGAACAC-f8438c5e__FCA25_Female_body_adult,GTGAGGAGTGAATTGA-f8438c5e__FCA25_Female_body_adult,AGGGTGATCGAAGCCC-f8438c5e__FCA25_Female_body_adult,CAGTTCCCATTGTACG-f83b3be4__FCA24_Female_body_adult,AGATAGATCCAACACA-f8438c5e__FCA25_Female_body_adult,CCCATTGAGTGCCGAA-f8328e36__FCA23_Female_body_adult,CGGAACCGTCTCAGGC-f8438c5e__FCA25_Female_body_adult,GGGTCTGTCTGCACCT-f829fffa__FCA22_Female_body_adult,GGATGTTGTGCACAAG-f8328e36__FCA23_Female_body_adult,TTACAGGCAACAACAA-f8438c5e__FCA25_Female_body_adult,CGGAATTCAGAGGACT-f829fffa__FCA22_Female_body_adult,TCCATGCGTGTGAGCA-f829fffa__FCA22_Female_body_adult,GGTAATCCACTTGTCC-f829fffa__FCA22_Female_body_adult,TTCGGTCGTTGCCGCA-f8438c5e__FCA25_Female_body_adult,GTCTGTCAGGAATTAC-f8328e36__FCA23_Female_body_adult,ACTCCCACACGAGAAC-f8438c5e__FCA25_Female_body_adult,TTGGGTATCTAATTCC-f8438c5e__FCA25_Female_body_adult,AAAGGTATCCCTATTA-f829fffa__FCA22_Female_body_adult,CGAAGGAAGTCGCTAT-f8328e36__FCA23_Female_body_adult,GCTGAATCACTTCATT-f8438c5e__FCA25_Female_body_adult,CTGTATTCACTTCCTG-f829fffa__FCA22_Female_body_adult,GTGGCGTTCGAGAACG-f829fffa__FCA22_Female_body_adult,GGTTCTCTCTGCAGCG-f8438c5e__FCA25_Female_body_adult,AACAACCCACATTACG-f829fffa__FCA22_Female_body_adult	cell body glial cell
3558	cell body glial cell_70	1.87239	1.80508	0.613422	0	0	0.353027	0	0	0	0	0	0	0	0	0	0	0	0.353027	0	0	0	0	0	0	0	0	0	0	cell body glial cell	944.8	3463	GATCAGTCATGACTTG-f8063598__FCA18_Male_body_adult,GTACAGTAGCGTGAGT-f8063598__FCA18_Male_body_adult,TCCGATCAGCAGTACG-f7fd9b2c__FCA17_Male_body_adult,TCGCTCACACATTGTG-f7fd9b2c__FCA17_Male_body_adult,AAGTTCGAGCCGGATA-f7fd9b2c__FCA17_Male_body_adult,ATCAGGTCATGCCGGT-f8063598__FCA18_Male_body_adult,CTCCTCCGTACACTCA-f817481a__FCA20_Male_body_adult,CTGCGAGGTCATTCCC-f8328e36__FCA23_Female_body_adult,AGACCCGTCACTGGTA-f8063598__FCA18_Male_body_adult,TCAGGTAAGAACTCCT-f8063598__FCA18_Male_body_adult,ATCCTATCAGCGCTTG-f8328e36__FCA23_Female_body_adult,AGTCACAGTCATCTAG-f80ebbdc__FCA19_Male_body_adult,CTATCTACAGCTGTTA-f7fd9b2c__FCA17_Male_body_adult,GTTACGAAGGTACTGG-f8063598__FCA18_Male_body_adult,CGCGTGATCTTGGATG-f7fd9b2c__FCA17_Male_body_adult,TTTCAGTTCATTTGTC-d54b72e4__FCA2_MaleFemale_Body,GGTCTGGAGCATGATA-f817481a__FCA20_Male_body_adult,CTCACTGGTCTCGGGT-d54b72e4__FCA2_MaleFemale_Body,CTGTGAATCCTCAGAA-f8063598__FCA18_Male_body_adult,AGGGCCTTCCATTTCA-f83b3be4__FCA24_Female_body_adult,CTTAGGAGTCGGAAAC-f8063598__FCA18_Male_body_adult,TAGATCGCAGAGCGTA-f7fd9b2c__FCA17_Male_body_adult,TCTGCCATCAAGCCGC-f817481a__FCA20_Male_body_adult,TGCGGGTCATCGCTAA-f7f586bc__FCA16_Male_body_adult,GTAGTACGTATGGAAT-f8063598__FCA18_Male_body_adult	cell body glial cell
3559	cell body glial cell_71	0.845549	0.634549	0	0	0	0	0	0	0	0	0	0	0	0	0	0	0	0	0	0	0	0	0	0	0	0	0	0	cell body glial cell	902.76	3303	CTACTATTCGCCTAGG-f7fd9b2c__FCA17_Male_body_adult,TTATTGCAGAATCGCG-f80ebbdc__FCA19_Male_body_adult,CACCAAACAAGTGGCA-f8063598__FCA18_Male_body_adult,CACTGTCAGCAAGTCG-f7fd9b2c__FCA17_Male_body_adult,AGAAGTATCACCCTTG-f7fd9b2c__FCA17_Male_body_adult,TTGTTTGCAATTTCCT-f80ebbdc__FCA19_Male_body_adult,GTCAAGTAGCTCCATA-f7fd9b2c__FCA17_Male_body_adult,TTCCTAATCCACAGGC-f80ebbdc__FCA19_Male_body_adult,ATTACTCGTAGACGTG-f7fd9b2c__FCA17_Male_body_adult,AATGACCGTCATCGGC-f7fd9b2c__FCA17_Male_body_adult,ATTGGGTTCACCGCTT-f80ebbdc__FCA19_Male_body_adult,GCCCAGAGTGTTAAAG-f7fd9b2c__FCA17_Male_body_adult,GCACGTGTCGTGGTAT-f8063598__FCA18_Male_body_adult,GGAATGGCAGCAATTC-f82124ca__FCA21_Male_body_adult,CTCCTTTCAAATCCCA-f7fd9b2c__FCA17_Male_body_adult,GTTGTAGGTACGTAGG-f82124ca__FCA21_Male_body_adult,TCATTCAGTATGAAGT-f7f586bc__FCA16_Male_body_adult,GATGTTGGTTTCTATC-f82124ca__FCA21_Male_body_adult,TTGGGTATCCTCTGCA-f8438c5e__FCA25_Female_body_adult,TCCTGCAGTTAAGTCC-f7fd9b2c__FCA17_Male_body_adult,TAATCTCCATCGTCCT-f8548b44__FCA27_Female_body_adult,GTCTGTCAGCACACAG-f7fd9b2c__FCA17_Male_body_adult,CAACGGCCATGAAGCG-f82124ca__FCA21_Male_body_adult,ATCCTATGTCGAACGA-f829fffa__FCA22_Female_body_adult,TTACGTTTCTGGTCAA-f7fd9b2c__FCA17_Male_body_adult	cell body glial cell
3560	cell body glial cell_72	0.64329	1.42541	0	0	0	0	0	0	0	0	0	0	0	0	0	0	0	0	0	0	0	0	0	0	0	0	0	0	cell body glial cell	886.2	3416	ACCTGAAAGCTGGCCT-f80ebbdc__FCA19_Male_body_adult,GGGTTATAGCCGTCGT-f80ebbdc__FCA19_Male_body_adult,TACGGTAAGCAGCAGT-f817481a__FCA20_Male_body_adult,CACAGGCCATTGTAGC-f80ebbdc__FCA19_Male_body_adult,ACGGTCGGTGCGCTCA-f80ebbdc__FCA19_Male_body_adult,TTGGTTTAGCTTAAGA-f817481a__FCA20_Male_body_adult,AAAGGATTCCCTCTTT-f8063598__FCA18_Male_body_adult,GATCGTATCCAGTGTA-f8063598__FCA18_Male_body_adult,CCGTTCAAGGCCTAGA-f82124ca__FCA21_Male_body_adult,GAAACCTTCGCTGTCT-f8063598__FCA18_Male_body_adult,AACACACTCCGTATGA-f8063598__FCA18_Male_body_adult,AAGGAATAGGGCTAAC-f8063598__FCA18_Male_body_adult,AAAGGTAAGGCGCTTC-d54b72e4__FCA2_MaleFemale_Body,TCTGCCATCAAGCCGC-f817481a__FCA20_Male_body_adult,CTGCCTAAGCTGAGTG-f8063598__FCA18_Male_body_adult,AACCATGGTGTGTCCG-f7fd9b2c__FCA17_Male_body_adult,GTGACGCAGACATAGT-f7f586bc__FCA16_Male_body_adult,CTACATTAGGTGATCG-f7f586bc__FCA16_Male_body_adult,GGAACCCCAGGAATAT-f8063598__FCA18_Male_body_adult,TCCACGTGTTCTATCT-f80ebbdc__FCA19_Male_body_adult,CAATTTCAGCGGGTTA-f82124ca__FCA21_Male_body_adult,TAGATCGCAGAGCGTA-f7fd9b2c__FCA17_Male_body_adult,ATCAGGTCATGCCGGT-f8063598__FCA18_Male_body_adult,CGAAGTTTCTAAGAAG-f817481a__FCA20_Male_body_adult,TTGGGATAGAGATTCA-f80ebbdc__FCA19_Male_body_adult	cell body glial cell
3561	cell body glial cell_73	1.67285	1.67285	0.893	0	0	0	0	0	0	0	0	0	0	0	0	0	0	0	0	0	0	0	0	0	0	0	0	0	cell body glial cell	831.92	3500	GAACTGTTCAAACGAA-f829fffa__FCA22_Female_body_adult,AACCACACAAATAAGC-f84bfd1c__FCA26_Female_body_adult,GTGGCGTTCGAGAACG-f829fffa__FCA22_Female_body_adult,CAACAACTCTTAGCTT-f8328e36__FCA23_Female_body_adult,GTCCTCAAGACATATG-f8328e36__FCA23_Female_body_adult,TGGGCTGGTCACCGAC-f8328e36__FCA23_Female_body_adult,ACATGCAGTAGTATAG-f83b3be4__FCA24_Female_body_adult,GTTCATTGTCCGGTCA-f83b3be4__FCA24_Female_body_adult,AGGCCACTCAGACTGT-f8438c5e__FCA25_Female_body_adult,TAACCAGGTCCTTAAG-f8328e36__FCA23_Female_body_adult,TCCTGCACACAGCTGC-f83b3be4__FCA24_Female_body_adult,TTGGGATTCATCGACA-f829fffa__FCA22_Female_body_adult,GCCCGAAAGTGCAAAT-f83b3be4__FCA24_Female_body_adult,TCAGTTTTCTGAGAAA-f8328e36__FCA23_Female_body_adult,CTGTATTCACTTCCTG-f829fffa__FCA22_Female_body_adult,TCCATGCGTGTGAGCA-f829fffa__FCA22_Female_body_adult,CGTCAAACACACGCCA-f83b3be4__FCA24_Female_body_adult,AAAGGTATCCCTATTA-f829fffa__FCA22_Female_body_adult,TCAATCTCATTGCCGG-f83b3be4__FCA24_Female_body_adult,TCCTGCACAGTCGTTA-f83b3be4__FCA24_Female_body_adult,CCCGGAATCTTAGCAG-f84bfd1c__FCA26_Female_body_adult,TTACAGGCAACAACAA-f8438c5e__FCA25_Female_body_adult,ACAAGCTAGTCGTCTA-f83b3be4__FCA24_Female_body_adult,TTACCATCAGACTGCC-f8438c5e__FCA25_Female_body_adult,TCACTCGCATCTATCT-f8438c5e__FCA25_Female_body_adult	cell body glial cell
3562	cell body glial cell_74	2.27721	1.92176	0	0	0	0	0	0	0	0	0	0	0	0	0	0	0	0	0	0	0	0	0	0	0	0	0	0	cell body glial cell	685.76	3138	ATCCTATAGAGAGTTT-f8438c5e__FCA25_Female_body_adult,TCCATGCGTGTGAGCA-f829fffa__FCA22_Female_body_adult,TTGGGTATCTAATTCC-f8438c5e__FCA25_Female_body_adult,AAGTCGTAGTCGAAGC-f7fd9b2c__FCA17_Male_body_adult,CTGAGCGCAACTTCTT-f8438c5e__FCA25_Female_body_adult,TAACCAGGTAAGGCTG-f8063598__FCA18_Male_body_adult,TGTTACTGTTACCCAA-f829fffa__FCA22_Female_body_adult,CTACATTAGGTGATCG-f7f586bc__FCA16_Male_body_adult,AATGGAACAGATGCGA-f82124ca__FCA21_Male_body_adult,ACGATGTCATAGTCGT-f8328e36__FCA23_Female_body_adult,CGAAGGAAGTCGCTAT-f8328e36__FCA23_Female_body_adult,TTCGGTCGTTGCCGCA-f8438c5e__FCA25_Female_body_adult,TTGGATGAGTATGAAC-f829fffa__FCA22_Female_body_adult,GTACAGTCAACACAGG-f7f586bc__FCA16_Male_body_adult,GTAGAAAGTCTGCAAT-f7fd9b2c__FCA17_Male_body_adult,GTAGGAGTCTTTCGAT-f8328e36__FCA23_Female_body_adult,GCCCGAAAGTGCAAAT-f83b3be4__FCA24_Female_body_adult,GCACGTGCAGCGTAGA-f8438c5e__FCA25_Female_body_adult,CTGTAGAGTGGACCAA-f8328e36__FCA23_Female_body_adult,CTCCTCCGTACACTCA-f817481a__FCA20_Male_body_adult,CCTCAGTGTTCCGTTC-f80ebbdc__FCA19_Male_body_adult,TTACAGGTCATTGGTG-d54b72e4__FCA2_MaleFemale_Body,GTCCTCAAGACATATG-f8328e36__FCA23_Female_body_adult,GTCACGGCAGCCTTCT-f7fd9b2c__FCA17_Male_body_adult,ATCGTCCTCTGAATGC-f8438c5e__FCA25_Female_body_adult	cell body glial cell
3563	cell body glial cell_75	1.89016	1.94904	0.589409	0	0	0.337515	0	0	0	0	0	0	0	0	0	0.337515	0	0	0	0	0	0	0	0	0	0	0	0	cell body glial cell	996.36	3639	GACCAATCATAGCACT-f7fd9b2c__FCA17_Male_body_adult,GTAGAGGGTTCCGCAG-f8063598__FCA18_Male_body_adult,GTCATCCCAGTAACGG-f7f586bc__FCA16_Male_body_adult,GTAGAAAGTCTGCAAT-f7fd9b2c__FCA17_Male_body_adult,TCAGGTAAGAACTCCT-f8063598__FCA18_Male_body_adult,TCCTCTTCATACAGCT-f7fd9b2c__FCA17_Male_body_adult,AAGTCGTAGTCGAAGC-f7fd9b2c__FCA17_Male_body_adult,CTACATTAGGTGATCG-f7f586bc__FCA16_Male_body_adult,AACCAACAGAGTTGTA-f7f586bc__FCA16_Male_body_adult,GCTGCAGCAGCAGTCC-f7fd9b2c__FCA17_Male_body_adult,TTTCAGTTCATTTGTC-d54b72e4__FCA2_MaleFemale_Body,TCTGCCATCAAGCCGC-f817481a__FCA20_Male_body_adult,CTCCTCCGTACACTCA-f817481a__FCA20_Male_body_adult,GTGCGTGAGCGTGAGT-f7f586bc__FCA16_Male_body_adult,TACGGTATCTACACTT-f8063598__FCA18_Male_body_adult,ATCAGGTCATGCCGGT-f8063598__FCA18_Male_body_adult,GATCAGTCATGACTTG-f8063598__FCA18_Male_body_adult,CCGGTAGAGGCATGCA-f7fd9b2c__FCA17_Male_body_adult,AGGCTGCGTTGACTAC-f7f586bc__FCA16_Male_body_adult,GCGGATCGTCCGTTTC-f7f586bc__FCA16_Male_body_adult,CTTCTCTTCCATACTT-d54b72e4__FCA2_MaleFemale_Body,TCCGATCAGCAGTACG-f7fd9b2c__FCA17_Male_body_adult,CCATCACAGAAATCCA-f7f586bc__FCA16_Male_body_adult,CATTCCGTCGAGAAGC-f8063598__FCA18_Male_body_adult,GCGAGAAGTGAATATG-f7fd9b2c__FCA17_Male_body_adult	cell body glial cell
3564	cell body glial cell_76	1.90216	1.73412	0.711199	0	0	0	0	0	0	0	0	0	0	0	0	0	0	0	0	0	0	0	0	0	0	0	0	0	cell body glial cell	771.88	3289	TTTACGTGTACGAAAT-f83b3be4__FCA24_Female_body_adult,GGGTCTGTCTGCACCT-f829fffa__FCA22_Female_body_adult,ATCAGGTTCTGCGATA-f8438c5e__FCA25_Female_body_adult,CCCGGAATCTTAGCAG-f84bfd1c__FCA26_Female_body_adult,TTGGGATTCATCGACA-f829fffa__FCA22_Female_body_adult,TTGTGTTTCTGGGATT-f83b3be4__FCA24_Female_body_adult,CAGCACGCATCGAACT-f8328e36__FCA23_Female_body_adult,AGTGCCGAGTCGCCAC-f8328e36__FCA23_Female_body_adult,GAATAGACAGTATACC-f8438c5e__FCA25_Female_body_adult,TACTTCATCCGTTTCG-f8328e36__FCA23_Female_body_adult,CTGCGAGGTCATTCCC-f8328e36__FCA23_Female_body_adult,AACAACCGTCCAGCGT-f84bfd1c__FCA26_Female_body_adult,GAGGCAACATGTACGT-f8328e36__FCA23_Female_body_adult,AAGAACAAGATCACCT-f8328e36__FCA23_Female_body_adult,GGTCACGAGTATGCAA-f83b3be4__FCA24_Female_body_adult,ATCCTATCAGCGCTTG-f8328e36__FCA23_Female_body_adult,TCTGCCACACAAAGCG-f8328e36__FCA23_Female_body_adult,GCCCGAAAGTGCAAAT-f83b3be4__FCA24_Female_body_adult,GAACTGTTCAAACGAA-f829fffa__FCA22_Female_body_adult,AACCACACAAATAAGC-f84bfd1c__FCA26_Female_body_adult,TCTATCACATCGTGCG-f8328e36__FCA23_Female_body_adult,CATGAGTAGCCACTCG-f83b3be4__FCA24_Female_body_adult,TAGATCGCAATAGTGA-f84bfd1c__FCA26_Female_body_adult,TCACTCGCATCTATCT-f8438c5e__FCA25_Female_body_adult,CCCGAAGGTTCGGGTC-f829fffa__FCA22_Female_body_adult	cell body glial cell
3565	cell body glial cell_77	1.87639	1.59937	0.582206	0	0	0	0	0.332888	0	0	0	0	0	0	0	0	0	0	0	0	0	0	0	0	0	0	0	0	cell body glial cell	1012.68	3732	TCTGCCATCATGGCCG-f8063598__FCA18_Male_body_adult,GTTCTATTCAAGCGTT-f7fd9b2c__FCA17_Male_body_adult,CAGCAATAGAAACCAT-f82124ca__FCA21_Male_body_adult,CAGTGCGCATCAGCTA-f8063598__FCA18_Male_body_adult,ACACGCGCAGGAGACT-f7f586bc__FCA16_Male_body_adult,GCCGTGACAGGCGTTC-f80ebbdc__FCA19_Male_body_adult,CCAATTTTCGTGGAAG-f82124ca__FCA21_Male_body_adult,CCCTAACTCCTTATGT-f82124ca__FCA21_Male_body_adult,TCTGCCATCAAGCCGC-f817481a__FCA20_Male_body_adult,AAGCGAGAGCGACTTT-f7f586bc__FCA16_Male_body_adult,GAACGTTTCTCAACGA-f8063598__FCA18_Male_body_adult,TTCTGTAAGTGCAGGT-f7f586bc__FCA16_Male_body_adult,CCGTTCAAGGCCTAGA-f82124ca__FCA21_Male_body_adult,GACCAATCATAGCACT-f7fd9b2c__FCA17_Male_body_adult,CATGGTACAAATACAG-f817481a__FCA20_Male_body_adult,GTAATCGCACTAACGT-f80ebbdc__FCA19_Male_body_adult,CTCTGGTAGTAGGTTA-f82124ca__FCA21_Male_body_adult,CCATCACAGAAATCCA-f7f586bc__FCA16_Male_body_adult,CGAGTTACAGGCACAA-f7f586bc__FCA16_Male_body_adult,CTCCATGTCAATGTCG-f7fd9b2c__FCA17_Male_body_adult,ACCATTTGTCTAACGT-f7f586bc__FCA16_Male_body_adult,CTCCTCCGTACACTCA-f817481a__FCA20_Male_body_adult,TACGTCCCACGCGCAT-f82124ca__FCA21_Male_body_adult,TATTTCGGTACCATAC-f7fd9b2c__FCA17_Male_body_adult,GAGTCTAAGTAGCTCT-f80ebbdc__FCA19_Male_body_adult	cell body glial cell
3566	cell body glial cell_78	1.77906	1.24189	0.343843	0	0	0	0	0	0	0	0	0	0	0	0	0	0	0.599229	0	0	0	0	0	0	0	0	0	0	cell body glial cell	974.76	3576	AGGGTCCAGTTCAACC-f82124ca__FCA21_Male_body_adult,TGATCAGCAACTCATG-f80ebbdc__FCA19_Male_body_adult,GGAGAACTCATGAGTC-f82124ca__FCA21_Male_body_adult,CTGTGAATCCTCAGAA-f8063598__FCA18_Male_body_adult,ATGTCCCGTAGATCGG-f7fd9b2c__FCA17_Male_body_adult,AGACCATGTTCCAGGC-f80ebbdc__FCA19_Male_body_adult,TTTCCTCGTCGTATTG-f82124ca__FCA21_Male_body_adult,CTAGGTAAGGGAGTGG-f7f586bc__FCA16_Male_body_adult,TGGTACATCTGCCTGT-f7fd9b2c__FCA17_Male_body_adult,CACACAAGTAGCGTAG-f8063598__FCA18_Male_body_adult,TGAATCGCAGCTTCCT-f7f586bc__FCA16_Male_body_adult,CATTGTTTCGTGTCAA-f80ebbdc__FCA19_Male_body_adult,TGCATGATCCGTAGGC-f7fd9b2c__FCA17_Male_body_adult,AAAGTCCGTCCCGCAA-f8063598__FCA18_Male_body_adult,TCTGGCTTCTGGGCAC-f7f586bc__FCA16_Male_body_adult,TCCACGTGTTCTATCT-f80ebbdc__FCA19_Male_body_adult,TCTATACTCCCGATCT-f7fd9b2c__FCA17_Male_body_adult,GCCCAGAGTAGCGTAG-f7f586bc__FCA16_Male_body_adult,ACCGTTCCATAATCCG-f7f586bc__FCA16_Male_body_adult,TTCATGTCAAATTGCC-f82124ca__FCA21_Male_body_adult,CTGCATCCATCTGTTT-f7f586bc__FCA16_Male_body_adult,AATCGACTCGGCCCAA-f8063598__FCA18_Male_body_adult,CGGCAGTGTCGAATTC-f7f586bc__FCA16_Male_body_adult,ACTGTGAAGTCTAACC-f7f586bc__FCA16_Male_body_adult,GAAGTAAGTTTCGATG-f7fd9b2c__FCA17_Male_body_adult	cell body glial cell
3567	cell body glial cell_79	1.62269	1.1815	0	0	0	0	0	0	0	0	0	0	0	0	0	0	0	0.372842	0	0	0	0	0	0	0	0	0	0	cell body glial cell	885.24	3446	AATCACGCAACTTCTT-f8063598__FCA18_Male_body_adult,ATGTCCCGTAGATCGG-f7fd9b2c__FCA17_Male_body_adult,AAAGGATTCCCTCTTT-f8063598__FCA18_Male_body_adult,GACCAATAGTCATCGT-f82124ca__FCA21_Male_body_adult,CACACAAGTAGCGTAG-f8063598__FCA18_Male_body_adult,GGATGTTGTCTACAGT-f8063598__FCA18_Male_body_adult,CGCGTGATCTTGGATG-f7fd9b2c__FCA17_Male_body_adult,CGTTCTGCAGGGTTGA-f80ebbdc__FCA19_Male_body_adult,TGATCAGCAACTCATG-f80ebbdc__FCA19_Male_body_adult,TGCATGATCCGTAGGC-f7fd9b2c__FCA17_Male_body_adult,TCCACGTGTTCTATCT-f80ebbdc__FCA19_Male_body_adult,CTGTGAATCCTCAGAA-f8063598__FCA18_Male_body_adult,AGTCACAGTCATCTAG-f80ebbdc__FCA19_Male_body_adult,TTACCATCAGACTGCC-f8438c5e__FCA25_Female_body_adult,CTTAGGAGTCGGAAAC-f8063598__FCA18_Male_body_adult,TCATGTTTCCATCCGT-f8063598__FCA18_Male_body_adult,TCTGGCTTCTGGGCAC-f7f586bc__FCA16_Male_body_adult,TGAATCGCAGCTTCCT-f7f586bc__FCA16_Male_body_adult,ACCTGAAAGCTGGCCT-f80ebbdc__FCA19_Male_body_adult,CAGATCAGTAGGCAGT-f7f586bc__FCA16_Male_body_adult,CCGGTGAAGGAACTCG-f8063598__FCA18_Male_body_adult,AAAGGTAAGGCGCTTC-d54b72e4__FCA2_MaleFemale_Body,GGGTTATAGCCGTCGT-f80ebbdc__FCA19_Male_body_adult,GTTCTATTCAAGCGTT-f7fd9b2c__FCA17_Male_body_adult,TACGGGCCACAAGCCC-f7fd9b2c__FCA17_Male_body_adult	cell body glial cell
3568	cell body glial cell_80	2.17646	1.63654	0.866731	0	0	0	0	0	0	0	0	0	0	0	0	0	0	0	0	0	0	0	0	0	0	0	0	0	cell body glial cell	870.12	3377	TTTGATCGTGGACTGA-f80ebbdc__FCA19_Male_body_adult,TCGCTCACACATTGTG-f7fd9b2c__FCA17_Male_body_adult,CAGTTCCTCGCACGGT-f80ebbdc__FCA19_Male_body_adult,GCGAGAAGTCGTTATG-f7f586bc__FCA16_Male_body_adult,CAGCAGCGTATGAAAC-f817481a__FCA20_Male_body_adult,TGCGGCACATTGTAGC-f8438c5e__FCA25_Female_body_adult,TACGTCCCACGCGCAT-f82124ca__FCA21_Male_body_adult,TTCACGCGTAGTTCCA-f8438c5e__FCA25_Female_body_adult,CTCAGGGGTCAGGCAA-f7f586bc__FCA16_Male_body_adult,GTAGTACGTATGGAAT-f8063598__FCA18_Male_body_adult,CATGCGGTCTCATTTG-f83b3be4__FCA24_Female_body_adult,TGCGGGTCATCGCTAA-f7f586bc__FCA16_Male_body_adult,AGACAGGCAGTTGGTT-f7f586bc__FCA16_Male_body_adult,GGGTGAACAGTAACGG-f7f586bc__FCA16_Male_body_adult,CATGAGTAGCCACTCG-f83b3be4__FCA24_Female_body_adult,AACCTTTCACTTGAGT-f8063598__FCA18_Male_body_adult,CCACGTTAGAGTCACG-f829fffa__FCA22_Female_body_adult,TTGTGTTTCTGGGATT-f83b3be4__FCA24_Female_body_adult,AAAGTCCGTCCCGCAA-f8063598__FCA18_Male_body_adult,TTACGCCGTCACAGAG-f7fd9b2c__FCA17_Male_body_adult,CATCGGGTCCTCTGCA-d54b72e4__FCA2_MaleFemale_Body,CTCCTCCGTACACTCA-f817481a__FCA20_Male_body_adult,TCAGGTAAGAACTCCT-f8063598__FCA18_Male_body_adult,GTTACGAAGGTACTGG-f8063598__FCA18_Male_body_adult,CCTCCTCTCCGTGGCA-f7fd9b2c__FCA17_Male_body_adult	cell body glial cell
3569	cell body glial cell_81	0.963693	0.963693	0.432076	0	0	0	0	0.432076	0	0	0	0	0	0	0	0	0	0.432076	0	0	0	0	0	0	0.432076	0	0	0	cell body glial cell	740.12	3323	TTGTGGACACGTCATA-f8063598__FCA18_Male_body_adult,TCGAACAAGGCGCTTC-f7f586bc__FCA16_Male_body_adult,GGGTTATAGCCGTCGT-f80ebbdc__FCA19_Male_body_adult,TACGGTAAGCAGCAGT-f817481a__FCA20_Male_body_adult,CATAAGCAGAGCATTA-f7f586bc__FCA16_Male_body_adult,CGAGTTACAGGCACAA-f7f586bc__FCA16_Male_body_adult,CCGATGGTCTGTCTCG-f817481a__FCA20_Male_body_adult,AAAGGTAAGGCGCTTC-d54b72e4__FCA2_MaleFemale_Body,TGATGGTCAAGTGGTG-f80ebbdc__FCA19_Male_body_adult,TATTTCGGTACCATAC-f7fd9b2c__FCA17_Male_body_adult,TGCCGAGAGCTCTTCC-f7f586bc__FCA16_Male_body_adult,TGTTACTTCAACCGAT-f82124ca__FCA21_Male_body_adult,TTGGTTTAGCTTAAGA-f817481a__FCA20_Male_body_adult,ACCTGAAAGCTGGCCT-f80ebbdc__FCA19_Male_body_adult,CTCTGGTAGTAGGTTA-f82124ca__FCA21_Male_body_adult,TCATTCAGTATGAAGT-f7f586bc__FCA16_Male_body_adult,TCTGCCATCAAGCCGC-f817481a__FCA20_Male_body_adult,CTGTAGAGTGGACCAA-f8328e36__FCA23_Female_body_adult,TCGCAGGAGTTACGTC-f80ebbdc__FCA19_Male_body_adult,GTTCTATTCAAGCGTT-f7fd9b2c__FCA17_Male_body_adult,CGAAGTTTCTAAGAAG-f817481a__FCA20_Male_body_adult,ACGATGTCATAGTCGT-f8328e36__FCA23_Female_body_adult,AGACCCGTCACTGGTA-f8063598__FCA18_Male_body_adult,CCTCAGTGTTCCGTTC-f80ebbdc__FCA19_Male_body_adult,TGTAAGCCAAATCAGA-f817481a__FCA20_Male_body_adult	cell body glial cell
3570	cell body glial cell_82	1.41243	1.73322	1.12188	0	0	0	0	0	0	0	0	0	0	0	0	0.417164	0	0	0	0	0	0	0	0	0	0	0	0	cell body glial cell	772.72	3327	TCCATGCGTGTGAGCA-f829fffa__FCA22_Female_body_adult,AAGTCGTAGTCGAAGC-f7fd9b2c__FCA17_Male_body_adult,TGCAGATTCATGGCCG-d54b72e4__FCA2_MaleFemale_Body,GTGCGTGAGCGTGAGT-f7f586bc__FCA16_Male_body_adult,GCCCGAAAGTGCAAAT-f83b3be4__FCA24_Female_body_adult,CGAAGTTTCTAAGAAG-f817481a__FCA20_Male_body_adult,CCGAACGGTCCCGTGA-f8063598__FCA18_Male_body_adult,AAAGGTATCCCTATTA-f829fffa__FCA22_Female_body_adult,ATCCTATCAGCGCTTG-f8328e36__FCA23_Female_body_adult,ACATCGACAGGTTCAT-f7fd9b2c__FCA17_Male_body_adult,GGGTCTGTCTGCACCT-f829fffa__FCA22_Female_body_adult,GTGAGGAGTGAATTGA-f8438c5e__FCA25_Female_body_adult,ATCCTATAGAGAGTTT-f8438c5e__FCA25_Female_body_adult,TCTGCCATCAAGCCGC-f817481a__FCA20_Male_body_adult,CGATCGGGTGCACAAG-f829fffa__FCA22_Female_body_adult,CTTCTCTTCCATACTT-d54b72e4__FCA2_MaleFemale_Body,CGAAGGAAGTCGCTAT-f8328e36__FCA23_Female_body_adult,TCCTGCACAGTCGTTA-f83b3be4__FCA24_Female_body_adult,CATTGAGTCTAGCAAC-f8438c5e__FCA25_Female_body_adult,TTACAGGTCATTGGTG-d54b72e4__FCA2_MaleFemale_Body,AGGGTGATCGAAGCCC-f8438c5e__FCA25_Female_body_adult,ACTCCCACACGAGAAC-f8438c5e__FCA25_Female_body_adult,TAGATCGCAGAGCGTA-f7fd9b2c__FCA17_Male_body_adult,CTGAGCGCAACTTCTT-f8438c5e__FCA25_Female_body_adult,GCATTAGAGTGGAAGA-d54b72e4__FCA2_MaleFemale_Body	cell body glial cell
3571	cell body glial cell_83	2.47776	2.1134	0.37485	0	0	0	0	0	0	0	0	0	0	0	0	0	0	0	0	0	0	0	0	0	0	0	0	0	cell body glial cell	879.56	3526	CATACAGCAAGAGAGA-f8328e36__FCA23_Female_body_adult,CTCGAGGCAGCTACTA-f83b3be4__FCA24_Female_body_adult,TGTTGGATCGCGTGCA-f829fffa__FCA22_Female_body_adult,GAACTGTTCAAACGAA-f829fffa__FCA22_Female_body_adult,GACACGCCACACGGAA-d54b72e4__FCA2_MaleFemale_Body,CGATCGGGTGCACAAG-f829fffa__FCA22_Female_body_adult,GCAGCCAGTTCGGCCA-f829fffa__FCA22_Female_body_adult,TCCACGTCATCCGGTG-d54b72e4__FCA2_MaleFemale_Body,GGAGGATAGCCAAGCA-f84bfd1c__FCA26_Female_body_adult,CTGTGGGGTGATGGCA-f829fffa__FCA22_Female_body_adult,CCGGTAGAGGCATGCA-f7fd9b2c__FCA17_Male_body_adult,TAACGACCACAGTGTT-f829fffa__FCA22_Female_body_adult,ACTGTCCTCAGGAACG-f83b3be4__FCA24_Female_body_adult,CATGCGGTCTCATTTG-f83b3be4__FCA24_Female_body_adult,ATTCTTGGTTTGAAAG-f8438c5e__FCA25_Female_body_adult,TATTCCAGTAGTAAGT-f8328e36__FCA23_Female_body_adult,TGGGCTGGTCACCGAC-f8328e36__FCA23_Female_body_adult,TTGGATGAGGTCCCGT-f7f586bc__FCA16_Male_body_adult,AGTGCCGAGTCGCCAC-f8328e36__FCA23_Female_body_adult,GGTCACGAGTATGCAA-f83b3be4__FCA24_Female_body_adult,TTCACGCGTAGTTCCA-f8438c5e__FCA25_Female_body_adult,AGGCCACGTCCTTTGC-f82124ca__FCA21_Male_body_adult,TTGTGTTTCTGGGATT-f83b3be4__FCA24_Female_body_adult,GTGGCGTTCGAGAACG-f829fffa__FCA22_Female_body_adult,AAAGAACTCAGGTAAA-d54b72e4__FCA2_MaleFemale_Body	cell body glial cell
3572	cell body glial cell_84	1.89578	1.45869	0.664208	0	0	0	0	0	0	0	0	0	0	0	0	0	0	0	0	0	0	0	0	0	0	0	0	0	cell body glial cell	848.4	3580	CTGTCGTGTCTACGTA-f8438c5e__FCA25_Female_body_adult,TCATGTTCACCAGCGT-f8328e36__FCA23_Female_body_adult,AGCGCTGGTAGCCCTG-f84bfd1c__FCA26_Female_body_adult,TGAGGAGAGAGCCGAT-f8328e36__FCA23_Female_body_adult,TTCATTGGTCCTGAAT-f84bfd1c__FCA26_Female_body_adult,TGGATCAGTTGAAGTA-f829fffa__FCA22_Female_body_adult,AAGAACAAGATCACCT-f8328e36__FCA23_Female_body_adult,GGTCTGGAGCATGATA-f817481a__FCA20_Male_body_adult,GTGTTCCTCACCCTCA-d54b72e4__FCA2_MaleFemale_Body,ATCCTATGTCCTGTTC-f8438c5e__FCA25_Female_body_adult,ACAAAGATCGAGGCAA-f8328e36__FCA23_Female_body_adult,AACAGGGGTCAACACT-f83b3be4__FCA24_Female_body_adult,AGGGCCTTCCATTTCA-f83b3be4__FCA24_Female_body_adult,CGCCATTCATGTGCCG-f829fffa__FCA22_Female_body_adult,GTGCTTCCAGGTGTTT-f8438c5e__FCA25_Female_body_adult,ACCCTCAGTCCACATA-f83b3be4__FCA24_Female_body_adult,TCCGGGAAGCATACTC-f8438c5e__FCA25_Female_body_adult,CCGTGAGCAGCCTACG-f8328e36__FCA23_Female_body_adult,ATCCACCCACCGTGCA-f8328e36__FCA23_Female_body_adult,ACCAACAAGTGCAGGT-f829fffa__FCA22_Female_body_adult,TAGATCGCAATAGTGA-f84bfd1c__FCA26_Female_body_adult,TTGGATGAGTATGAAC-f829fffa__FCA22_Female_body_adult,GCAGGCTCAAGTGGGT-f829fffa__FCA22_Female_body_adult,TCTAACTAGGTAGTCG-f8438c5e__FCA25_Female_body_adult,CTCCTCCGTGAGTCAG-f8438c5e__FCA25_Female_body_adult	cell body glial cell
3573	cell body glial cell_85	2.26306	1.35346	0	0	0	0	0	0	0	0	0	0	0	0	0	0	0	0	0	0	0	0	0	0	0	0	0	0	cell body glial cell	836	3454	TGAATCGAGCCTAGGA-f8328e36__FCA23_Female_body_adult,TTGGATGAGGTCCCGT-f7f586bc__FCA16_Male_body_adult,TGTTGGATCGCGTGCA-f829fffa__FCA22_Female_body_adult,GGCTTTCGTCCGAAGA-f829fffa__FCA22_Female_body_adult,TGATCAGCAACTCATG-f80ebbdc__FCA19_Male_body_adult,ATCCACCTCAAGGTGG-f84bfd1c__FCA26_Female_body_adult,TGGGAGAGTACCGCGT-f83b3be4__FCA24_Female_body_adult,TAACGACCACAGTGTT-f829fffa__FCA22_Female_body_adult,ATCCACCCACCGTGCA-f8328e36__FCA23_Female_body_adult,TATATCCAGGCGCTTC-f83b3be4__FCA24_Female_body_adult,TGCATGAGTCAGGAGT-f80ebbdc__FCA19_Male_body_adult,GTGCTTCTCTTAGCAG-f8438c5e__FCA25_Female_body_adult,ATTCTTGGTTTGAAAG-f8438c5e__FCA25_Female_body_adult,TACTTCATCCACACAA-f82124ca__FCA21_Male_body_adult,ATGTCCCGTAGATCGG-f7fd9b2c__FCA17_Male_body_adult,ACCTGAAAGAGAGCGG-f829fffa__FCA22_Female_body_adult,ACATTTCGTATACGGG-f829fffa__FCA22_Female_body_adult,CGAGAAGTCGCAGTCG-f83b3be4__FCA24_Female_body_adult,AGGGCCTTCCATTTCA-f83b3be4__FCA24_Female_body_adult,ATCCTATCAGCGCTTG-f8328e36__FCA23_Female_body_adult,CTCCGATCACGGGTAA-f8328e36__FCA23_Female_body_adult,GAACTGTTCAAACGAA-f829fffa__FCA22_Female_body_adult,TGGATCAGTTGAAGTA-f829fffa__FCA22_Female_body_adult,CATACAGCAAGAGAGA-f8328e36__FCA23_Female_body_adult,CTGTGGGGTGATGGCA-f829fffa__FCA22_Female_body_adult	cell body glial cell
3574	cell body glial cell_86	1.97666	1.82167	0	0	0	0	0	0	0	0	0	0	0	0	0	0	0	0	0	0	0	0	0	0	0	0	0	0	cell body glial cell	771.88	3202	CATTCCGTCGAGAAGC-f8063598__FCA18_Male_body_adult,CTACATTAGGTGATCG-f7f586bc__FCA16_Male_body_adult,ATCCTATCAGCGCTTG-f8328e36__FCA23_Female_body_adult,TTTGGTTCAATGAGCG-f80ebbdc__FCA19_Male_body_adult,TGATCAGCACAAATAG-f7fd9b2c__FCA17_Male_body_adult,GTAGAAAGTCTGCAAT-f7fd9b2c__FCA17_Male_body_adult,AGCCAATTCCGCACTT-f7fd9b2c__FCA17_Male_body_adult,CCGAACGGTCCCGTGA-f8063598__FCA18_Male_body_adult,TCACTATCAGCAGAAC-f7f586bc__FCA16_Male_body_adult,AGCGCCAAGACTCGAG-f83b3be4__FCA24_Female_body_adult,CAGCAGCGTATGAAAC-f817481a__FCA20_Male_body_adult,GACCAATCATAGCACT-f7fd9b2c__FCA17_Male_body_adult,ACTGTCCAGATTGGGC-f7fd9b2c__FCA17_Male_body_adult,TCTGCCATCAAGCCGC-f817481a__FCA20_Male_body_adult,TCGCTCACACATTGTG-f7fd9b2c__FCA17_Male_body_adult,CAATTTCAGCGGGTTA-f82124ca__FCA21_Male_body_adult,GTGCGTGAGCGTGAGT-f7f586bc__FCA16_Male_body_adult,TAACCAGGTAAGGCTG-f8063598__FCA18_Male_body_adult,CGAAGGAAGTCGCTAT-f8328e36__FCA23_Female_body_adult,AACACACTCCGTATGA-f8063598__FCA18_Male_body_adult,TTACAGGCACCAATTG-f8063598__FCA18_Male_body_adult,AAGGAATGTAGTACGG-f7fd9b2c__FCA17_Male_body_adult,CTCCTCCGTACACTCA-f817481a__FCA20_Male_body_adult,GTACAGTCAACACAGG-f7f586bc__FCA16_Male_body_adult,AAGTCGTAGTCGAAGC-f7fd9b2c__FCA17_Male_body_adult	cell body glial cell
3575	cell body glial cell_87	1.18334	0.882026	0.614901	0	0	0	0	0	0	0	0	0.249324	0	0	0	0	0	0	0	0	0	0	0	0	0	0	0	0	cell body glial cell	1412.64	4101	ATACTTCAGTCTCCTC-f82124ca__FCA21_Male_body_adult,CGTGTCTTCCCTCATG-f817481a__FCA20_Male_body_adult,GTCGAATAGTTTGAGA-f82124ca__FCA21_Male_body_adult,CTTCTCTCAGGTTACT-f817481a__FCA20_Male_body_adult,ACGTACAGTCGATTCA-d54b72e4__FCA2_MaleFemale_Body,GCTTGGGTCCTACGGG-f817481a__FCA20_Male_body_adult,ACACGCGCAGGAGACT-f7f586bc__FCA16_Male_body_adult,CCATCACTCACATACG-f82124ca__FCA21_Male_body_adult,CCGAACGGTCCCGTGA-f8063598__FCA18_Male_body_adult,GTTCGCTTCTATTGTC-f817481a__FCA20_Male_body_adult,TCAGGTAAGAACTCCT-f8063598__FCA18_Male_body_adult,AGTCACAGTTGCGTAT-f82124ca__FCA21_Male_body_adult,ACTGTCCAGATTGGGC-f7fd9b2c__FCA17_Male_body_adult,AAATGGACAAGCTCTA-f817481a__FCA20_Male_body_adult,GGTCACGAGTATGCAA-f83b3be4__FCA24_Female_body_adult,CTGTGAATCCTCAGAA-f8063598__FCA18_Male_body_adult,CGATCGGGTGCACAAG-f829fffa__FCA22_Female_body_adult,CACAGGCCATTGTAGC-f80ebbdc__FCA19_Male_body_adult,CTTGATTAGGCCCAAA-f82124ca__FCA21_Male_body_adult,GTGCGTGAGCGTGAGT-f7f586bc__FCA16_Male_body_adult,TTACGCCCATGGGAAC-f82124ca__FCA21_Male_body_adult,GTGAGGAGTGAATTGA-f8438c5e__FCA25_Female_body_adult,TGCAGATTCATGGCCG-d54b72e4__FCA2_MaleFemale_Body,AGCGTATTCTTCCTAA-f82124ca__FCA21_Male_body_adult,TCTTAGTGTTCGGCTG-f82124ca__FCA21_Male_body_adult	cell body glial cell
3576	cell body glial cell_88	2.28922	1.16839	0.366974	0	0	0	0	0	0	0	0	0	0	0	0	0.366974	0	0	0	0	0	0	0	0	0	0	0	0	cell body glial cell	902.2	3454	AGCCAATTCCGCACTT-f7fd9b2c__FCA17_Male_body_adult,GGGCGTTAGCGTACAG-f7f586bc__FCA16_Male_body_adult,GTCTAGAGTTCAAGTC-f80ebbdc__FCA19_Male_body_adult,TAACTTCTCACGACTA-f82124ca__FCA21_Male_body_adult,TACCTCGTCACCTCTG-f80ebbdc__FCA19_Male_body_adult,AATGACCCAACATACC-f80ebbdc__FCA19_Male_body_adult,TGCACGGCAACCAATC-f8063598__FCA18_Male_body_adult,AGGCATTAGCTATCCA-f7fd9b2c__FCA17_Male_body_adult,CATCAAGGTATCACCA-f82124ca__FCA21_Male_body_adult,CACTAAGCATTGGCAT-f8328e36__FCA23_Female_body_adult,CATGCGGTCTCATTTG-f83b3be4__FCA24_Female_body_adult,TCACATTTCCCAACTC-f83b3be4__FCA24_Female_body_adult,GATCGTATCCAGTGTA-f8063598__FCA18_Male_body_adult,TCACTATCAGCAGAAC-f7f586bc__FCA16_Male_body_adult,TTCACGCCAAAGGGTC-f7fd9b2c__FCA17_Male_body_adult,AGTCAACCAAACCATC-f82124ca__FCA21_Male_body_adult,AGCGCCAAGACTCGAG-f83b3be4__FCA24_Female_body_adult,CATCCACTCGGCAGTC-f817481a__FCA20_Male_body_adult,ATGCGATCAGCAGACA-f817481a__FCA20_Male_body_adult,TGCGGGTCATCGCTAA-f7f586bc__FCA16_Male_body_adult,CGATCGGGTGCACAAG-f829fffa__FCA22_Female_body_adult,ATCAGGTTCTGCGATA-f8438c5e__FCA25_Female_body_adult,AGTAGTCCAGATGCGA-f84bfd1c__FCA26_Female_body_adult,TTTGATCGTGGACTGA-f80ebbdc__FCA19_Male_body_adult,ATGGGTTAGGTGAGAA-f7f586bc__FCA16_Male_body_adult	cell body glial cell
3577	cell body glial cell_89	1.2751	1.63442	0.708833	0	0	0	0	0	0	0	0	0	0	0	0	0	0	0	0	0	0	0	0	0	0	0	0	0	cell body glial cell	775.48	3298	GGTCACGAGTATGCAA-f83b3be4__FCA24_Female_body_adult,CTCAAGACATGGCTGC-f829fffa__FCA22_Female_body_adult,AACAACCGTCCAGCGT-f84bfd1c__FCA26_Female_body_adult,TTCCGTGCAGCCTACG-f829fffa__FCA22_Female_body_adult,CACGTGGGTACCGGCT-f829fffa__FCA22_Female_body_adult,TTACTGTTCGAACTCA-f829fffa__FCA22_Female_body_adult,ACTCTCGTCGGTATGT-f829fffa__FCA22_Female_body_adult,TCAGTTTTCTGAGAAA-f8328e36__FCA23_Female_body_adult,GTCTACCAGGCACAAC-f8328e36__FCA23_Female_body_adult,TCATGTTGTTTGCAGT-f8328e36__FCA23_Female_body_adult,GTCTTTAGTAACACCT-f8438c5e__FCA25_Female_body_adult,GTCTGTCAGGAATTAC-f8328e36__FCA23_Female_body_adult,AACCACACAAATAAGC-f84bfd1c__FCA26_Female_body_adult,CACTAAGCATTGGCAT-f8328e36__FCA23_Female_body_adult,AACCACATCTTCGATT-f84bfd1c__FCA26_Female_body_adult,TCTGCCACACAAAGCG-f8328e36__FCA23_Female_body_adult,CCACGTTAGAGTCACG-f829fffa__FCA22_Female_body_adult,TTTACGTGTACGAAAT-f83b3be4__FCA24_Female_body_adult,GTAGGAGTCTTTCGAT-f8328e36__FCA23_Female_body_adult,TTAGGGTGTATGAGGC-f83b3be4__FCA24_Female_body_adult,TGGGCTGGTCACCGAC-f8328e36__FCA23_Female_body_adult,CAGCACGCATCGAACT-f8328e36__FCA23_Female_body_adult,CATGCGGTCTCATTTG-f83b3be4__FCA24_Female_body_adult,GCCCGAAAGTGCAAAT-f83b3be4__FCA24_Female_body_adult,TCACTATGTGCTGCAC-f84bfd1c__FCA26_Female_body_adult	cell body glial cell
3578	cell body glial cell_90	1.46108	1.46108	0.665722	0	0	0	0	0	0	0	0	0	0	0	0	0	0	0	0	0	0	0	0	0	0	0	0	0	cell body glial cell	845.76	3497	ATTCTTGGTTTGAAAG-f8438c5e__FCA25_Female_body_adult,ATCCACCCACCGTGCA-f8328e36__FCA23_Female_body_adult,AAACGAATCAGAGCAG-f829fffa__FCA22_Female_body_adult,AGGGCCTTCCATTTCA-f83b3be4__FCA24_Female_body_adult,CTACAGAAGCCGATTT-f83b3be4__FCA24_Female_body_adult,GAACTGTCAGTGTGCC-f83b3be4__FCA24_Female_body_adult,ATCCTATCAGCGCTTG-f8328e36__FCA23_Female_body_adult,TAGAGTCCACGATTCA-f8328e36__FCA23_Female_body_adult,AAGAACAGTCAAAGCG-f83b3be4__FCA24_Female_body_adult,TGGGAGAGTACCGCGT-f83b3be4__FCA24_Female_body_adult,CTGAGCGGTATGTGTC-f8328e36__FCA23_Female_body_adult,ACCTGAAAGAGAGCGG-f829fffa__FCA22_Female_body_adult,CTCGAGGCAGCTACTA-f83b3be4__FCA24_Female_body_adult,AGTGCCGAGTCGCCAC-f8328e36__FCA23_Female_body_adult,CATGCGGTCTCATTTG-f83b3be4__FCA24_Female_body_adult,TTTACGTGTACGAAAT-f83b3be4__FCA24_Female_body_adult,ACATCGACAGGTTCAT-f7fd9b2c__FCA17_Male_body_adult,TAACGACCACAGTGTT-f829fffa__FCA22_Female_body_adult,ACTCTCGTCGGTATGT-f829fffa__FCA22_Female_body_adult,AAGAACAAGATCACCT-f8328e36__FCA23_Female_body_adult,GGAACCCAGCTTCTAG-d54b72e4__FCA2_MaleFemale_Body,TCTCAGCCAGATTTCG-f8438c5e__FCA25_Female_body_adult,AACCCAAAGCGGTATG-f83b3be4__FCA24_Female_body_adult,CAACGGCCAGTGCGCT-f8328e36__FCA23_Female_body_adult,TACGTCCCAACTGATC-f8438c5e__FCA25_Female_body_adult	cell body glial cell
3579	cell body glial cell_91	1.72006	1.19162	0	0	0	0	0	0.377398	0	0	0	0	0	0	0	0	0	0	0	0	0	0	0	0	0	0	0	0	cell body glial cell	872.44	3596	GAGTCTAAGTAGCTCT-f80ebbdc__FCA19_Male_body_adult,AAGCGAGAGCGACTTT-f7f586bc__FCA16_Male_body_adult,AGGCTGCGTTGACTAC-f7f586bc__FCA16_Male_body_adult,CATCAAGGTATCACCA-f82124ca__FCA21_Male_body_adult,GTAACCAAGGTGCAGT-f7f586bc__FCA16_Male_body_adult,TCTGCCATCAAGCCGC-f817481a__FCA20_Male_body_adult,GTTCTATTCAAGCGTT-f7fd9b2c__FCA17_Male_body_adult,CCGATGGTCTGTCTCG-f817481a__FCA20_Male_body_adult,CCGAACGGTCCCGTGA-f8063598__FCA18_Male_body_adult,GTAATCGCACTAACGT-f80ebbdc__FCA19_Male_body_adult,AAGGAATAGGGCTAAC-f8063598__FCA18_Male_body_adult,ACCTGAAAGCTGGCCT-f80ebbdc__FCA19_Male_body_adult,ACTGTGAAGGTAGCAC-d54b72e4__FCA2_MaleFemale_Body,TCTGCCATCATGGCCG-f8063598__FCA18_Male_body_adult,GTGCGTGAGCGTGAGT-f7f586bc__FCA16_Male_body_adult,CTACATTAGGTGATCG-f7f586bc__FCA16_Male_body_adult,TTCTGTAAGTGCAGGT-f7f586bc__FCA16_Male_body_adult,ACATCGACAGGTTCAT-f7fd9b2c__FCA17_Male_body_adult,CCATCACAGAAATCCA-f7f586bc__FCA16_Male_body_adult,AAAGTCCGTCGAAGCA-f7fd9b2c__FCA17_Male_body_adult,CAATTTCAGCGGGTTA-f82124ca__FCA21_Male_body_adult,TACGGTAAGCAGCAGT-f817481a__FCA20_Male_body_adult,CGAGTTACAGGCACAA-f7f586bc__FCA16_Male_body_adult,AATGGAACAGATGCGA-f82124ca__FCA21_Male_body_adult,CAGCAATAGAAACCAT-f82124ca__FCA21_Male_body_adult	cell body glial cell
3580	cell body glial cell_92	1.84058	1.98291	0.894251	0	0	0	0	0	0	0	0	0	0	0	0	0	0	0	0	0	0	0	0	0	0	0	0	0	cell body glial cell	830.16	3515	TGTCCACAGACCAGAC-f8328e36__FCA23_Female_body_adult,TCCATGCGTGTGAGCA-f829fffa__FCA22_Female_body_adult,GTACAGTCAACACAGG-f7f586bc__FCA16_Male_body_adult,GAAGCGAAGCCTGCCA-f829fffa__FCA22_Female_body_adult,CGAGTTAAGTTCGGTT-f8328e36__FCA23_Female_body_adult,TTACAGGCACCAATTG-f8063598__FCA18_Male_body_adult,TTCACCGAGTGGTGGT-f829fffa__FCA22_Female_body_adult,CAACAACTCTTAGCTT-f8328e36__FCA23_Female_body_adult,ATCAGGTTCTGCGATA-f8438c5e__FCA25_Female_body_adult,GCATTAGAGTGGAAGA-d54b72e4__FCA2_MaleFemale_Body,GCCGTGACAGGCGTTC-f80ebbdc__FCA19_Male_body_adult,GTAGGAGTCTTTCGAT-f8328e36__FCA23_Female_body_adult,TCTGCCATCAAGCCGC-f817481a__FCA20_Male_body_adult,TCCTGCACACAGCTGC-f83b3be4__FCA24_Female_body_adult,ATCCTATAGAGAGTTT-f8438c5e__FCA25_Female_body_adult,AAGTCGTAGTCGAAGC-f7fd9b2c__FCA17_Male_body_adult,TAGCACACAACCGCTG-f829fffa__FCA22_Female_body_adult,CTCAACCGTGGAACAC-f8438c5e__FCA25_Female_body_adult,TATTTCGGTTCGATTG-d54b72e4__FCA2_MaleFemale_Body,TCATGTTGTTTGCAGT-f8328e36__FCA23_Female_body_adult,ACTCCCACACGAGAAC-f8438c5e__FCA25_Female_body_adult,CGTAGTAGTCCTCCTA-f829fffa__FCA22_Female_body_adult,CATGGATAGTGTAGTA-f829fffa__FCA22_Female_body_adult,AAGGAATGTAGTACGG-f7fd9b2c__FCA17_Male_body_adult,GATGACTAGGGTGGGA-f829fffa__FCA22_Female_body_adult	cell body glial cell
3581	cell body glial cell_93	1.16281	0.944158	0.813823	0	0	0	0	0	0	0	0	0	0	0	0	0	0	0	0	0	0	0	0	0	0	0	0	0	cell body glial cell	1273.36	4058	AGACAAACACTGCTTC-f84bfd1c__FCA26_Female_body_adult,AGTGATCGTCCGAAAG-f84bfd1c__FCA26_Female_body_adult,TAGACCACACGAGGAT-f8438c5e__FCA25_Female_body_adult,TCCTGCAAGGTGCATG-f84bfd1c__FCA26_Female_body_adult,CCTGCATAGCCAGAGT-f84bfd1c__FCA26_Female_body_adult,CCGATGGCATTCTCCG-f8438c5e__FCA25_Female_body_adult,GTGGGAATCCGGTTCT-f84bfd1c__FCA26_Female_body_adult,ATTACCTTCAAACCTG-f8328e36__FCA23_Female_body_adult,CTTCCTTAGCCTGTGC-f84bfd1c__FCA26_Female_body_adult,CACGTGGGTACCGGCT-f829fffa__FCA22_Female_body_adult,CCGTGAGTCCCAGGAC-f8328e36__FCA23_Female_body_adult,GTCTTTAGTAACACCT-f8438c5e__FCA25_Female_body_adult,TATCTTGGTAGAGTTA-f829fffa__FCA22_Female_body_adult,AGCGCCAAGACTCGAG-f83b3be4__FCA24_Female_body_adult,CTTGAGATCTCTCAAT-f83b3be4__FCA24_Female_body_adult,ACGTACAGTCGATTCA-d54b72e4__FCA2_MaleFemale_Body,ATTCCCGCACGACAGA-f8438c5e__FCA25_Female_body_adult,CGTGTCTTCCCTCATG-f817481a__FCA20_Male_body_adult,GGTCACGAGTATGCAA-f83b3be4__FCA24_Female_body_adult,AAAGGTATCCCTATTA-f829fffa__FCA22_Female_body_adult,AGTAGTCCAGATGCGA-f84bfd1c__FCA26_Female_body_adult,GGGAGATAGAAGTCTA-f8438c5e__FCA25_Female_body_adult,ACACCAAGTGATGAAT-f8328e36__FCA23_Female_body_adult,CATCAAGTCACGGACC-f84bfd1c__FCA26_Female_body_adult,CTGGCAGTCTGTCCGT-f84bfd1c__FCA26_Female_body_adult	cell body glial cell
3582	cell body glial cell_94	1.80246	0.988869	0.352098	0	0	0	0	0	0	0	0	0	0	0	0	0	0	0	0	0	0	0	0	0	0	0	0	0	cell body glial cell	947.76	3561	GATCGTATCCAGTGTA-f8063598__FCA18_Male_body_adult,GACCCTTGTAGTACGG-f80ebbdc__FCA19_Male_body_adult,ACTTATCAGTAATCCC-f7f586bc__FCA16_Male_body_adult,CACAGGCCATTGTAGC-f80ebbdc__FCA19_Male_body_adult,CAGTGCGCATCAGCTA-f8063598__FCA18_Male_body_adult,CATCCACTCGGCAGTC-f817481a__FCA20_Male_body_adult,TTGGATGAGGTCCCGT-f7f586bc__FCA16_Male_body_adult,CTGTGAATCCTCAGAA-f8063598__FCA18_Male_body_adult,GCCGTGACAGGCGTTC-f80ebbdc__FCA19_Male_body_adult,TGATCAGCAACTCATG-f80ebbdc__FCA19_Male_body_adult,CGCGTGATCTTGGATG-f7fd9b2c__FCA17_Male_body_adult,TATATCCTCTGTACAG-f7fd9b2c__FCA17_Male_body_adult,ATGTCCCGTAGATCGG-f7fd9b2c__FCA17_Male_body_adult,AGACAGGCAGTTGGTT-f7f586bc__FCA16_Male_body_adult,TCCACGTGTTCTATCT-f80ebbdc__FCA19_Male_body_adult,TGGGAGAGTACCGCGT-f83b3be4__FCA24_Female_body_adult,GTAGTACGTATGGAAT-f8063598__FCA18_Male_body_adult,GATGTTGTCATTGTTC-f80ebbdc__FCA19_Male_body_adult,CCGGTAGAGGCATGCA-f7fd9b2c__FCA17_Male_body_adult,TGAGACTGTCGTTGCG-f7fd9b2c__FCA17_Male_body_adult,AATCACGCAACTTCTT-f8063598__FCA18_Male_body_adult,ACCTGAAAGAGAGCGG-f829fffa__FCA22_Female_body_adult,CATGCGGTCTCATTTG-f83b3be4__FCA24_Female_body_adult,GGATGTTGTCTACAGT-f8063598__FCA18_Male_body_adult,TTAATCCCAAAGGCGT-f82124ca__FCA21_Male_body_adult	cell body glial cell
3583	cell body glial cell_95	0.938466	1.50433	0.575505	0	0	0	0	0	0	0	0	0	0	0	0	0	0	0	0	0	0	0	0	0	0	0	0	0	cell body glial cell	1028.24	4248	GTGCACGTCACTGCTC-f82124ca__FCA21_Male_body_adult,ATTTCTGCAGTTAAAG-f8438c5e__FCA25_Female_body_adult,AGATCGTTCACTGGGC-f8438c5e__FCA25_Female_body_adult,TTTGGAGCATAATGCC-f829fffa__FCA22_Female_body_adult,GATGACTAGATGGCAC-f7f586bc__FCA16_Male_body_adult,CCTCTAGAGCAAGTGC-f7f586bc__FCA16_Male_body_adult,ACGGTTAAGGAACTAT-f817481a__FCA20_Male_body_adult,GACCTTCAGAAAGCGA-f83b3be4__FCA24_Female_body_adult,ATCGTAGTCAGCGGAA-f8438c5e__FCA25_Female_body_adult,GGGTGAACAACACGTT-f8438c5e__FCA25_Female_body_adult,ACTGCAACATACTGAC-f7f586bc__FCA16_Male_body_adult,TCCACGTTCTGTGCTC-f8063598__FCA18_Male_body_adult,GCCCGAATCCTTGACC-f7fd9b2c__FCA17_Male_body_adult,TGTCCACGTACTGAGG-f829fffa__FCA22_Female_body_adult,TCCTGCAGTTAAGTCC-f7fd9b2c__FCA17_Male_body_adult,AAAGTCCGTCGAAGCA-f7fd9b2c__FCA17_Male_body_adult,GGTAACTGTCCAAATC-f7f586bc__FCA16_Male_body_adult,TTGGGTATCCTCTGCA-f8438c5e__FCA25_Female_body_adult,CCACGAGAGCAAGTGC-f829fffa__FCA22_Female_body_adult,CACAGATTCGCAGAGA-f8438c5e__FCA25_Female_body_adult,AGTTCGAAGTTCGCAT-f8438c5e__FCA25_Female_body_adult,CCCTTAGTCGTCAAAC-f829fffa__FCA22_Female_body_adult,GGCGTCATCTGTGCTC-f8063598__FCA18_Male_body_adult,ACTGTCCGTGTTGAGG-f80ebbdc__FCA19_Male_body_adult,TTCCTCTTCTACCTTA-f82124ca__FCA21_Male_body_adult	cell body glial cell
3584	cell body glial cell_96	1.71149	1.78334	0.601551	0	0	0	0	0	0	0	0	0	0	0	0	0	0	0	0	0	0	0	0	0	0	0	0	0	cell body glial cell	969.76	3700	AGTAGTCCAGATGCGA-f84bfd1c__FCA26_Female_body_adult,TCACATTTCCCAACTC-f83b3be4__FCA24_Female_body_adult,GAGGCAACATGTACGT-f8328e36__FCA23_Female_body_adult,CTTACCGGTGTCCTAA-f829fffa__FCA22_Female_body_adult,ACACCAAGTGATGAAT-f8328e36__FCA23_Female_body_adult,TGCGGCACATTGTAGC-f8438c5e__FCA25_Female_body_adult,CCACGTTAGAGTCACG-f829fffa__FCA22_Female_body_adult,AGTGATCGTCCGAAAG-f84bfd1c__FCA26_Female_body_adult,CACTAAGCATTGGCAT-f8328e36__FCA23_Female_body_adult,CTCGAGGCAGCTACTA-f83b3be4__FCA24_Female_body_adult,GAATCGTGTTGGGACA-f8328e36__FCA23_Female_body_adult,TCTCAGCAGGAATCGC-f7fd9b2c__FCA17_Male_body_adult,CTTCTAAGTGCCGAAA-f83b3be4__FCA24_Female_body_adult,CTCAATTCACTAGGTT-f829fffa__FCA22_Female_body_adult,TTGTGTTTCTGGGATT-f83b3be4__FCA24_Female_body_adult,GAACTGTCAGTGTGCC-f83b3be4__FCA24_Female_body_adult,ATTCCCGCACGACAGA-f8438c5e__FCA25_Female_body_adult,CACGTGGGTACCGGCT-f829fffa__FCA22_Female_body_adult,AGAGCCCTCAAGTCTG-f8438c5e__FCA25_Female_body_adult,CGTCAAACACACGCCA-f83b3be4__FCA24_Female_body_adult,TCATGGAGTTCCGCTT-f8438c5e__FCA25_Female_body_adult,CCGATCTCACAATCTG-f829fffa__FCA22_Female_body_adult,TGGGCTGGTCACCGAC-f8328e36__FCA23_Female_body_adult,TCGCTTGCAGGCAATG-f84bfd1c__FCA26_Female_body_adult,CATCCACTCTAGGCCG-f83b3be4__FCA24_Female_body_adult	cell body glial cell
3585	cell body glial cell_97	1.63013	1.7157	0.86212	0	0	0	0	0	0	0	0	0	0	0	0	0	0	0	0	0	0	0	0	0	0	0	0	0	cell body glial cell	877.08	3457	TGGGAGAGTACCGCGT-f83b3be4__FCA24_Female_body_adult,TGGGCTGGTCACCGAC-f8328e36__FCA23_Female_body_adult,TTCCGTGCAGCCTACG-f829fffa__FCA22_Female_body_adult,GAGGCAACATGTACGT-f8328e36__FCA23_Female_body_adult,GAGAGGTAGAAACTCA-f83b3be4__FCA24_Female_body_adult,CACGTGGGTACCGGCT-f829fffa__FCA22_Female_body_adult,CTCAATTCACTAGGTT-f829fffa__FCA22_Female_body_adult,TTGTGTTTCTGGGATT-f83b3be4__FCA24_Female_body_adult,TTACTGTTCACGACTA-f8438c5e__FCA25_Female_body_adult,TTACCATTCTTCGACC-f80ebbdc__FCA19_Male_body_adult,CATACAGCAAGAGAGA-f8328e36__FCA23_Female_body_adult,CCACGTTAGAGTCACG-f829fffa__FCA22_Female_body_adult,CACAGGCCATTGTAGC-f80ebbdc__FCA19_Male_body_adult,AGTGCCGAGTCGCCAC-f8328e36__FCA23_Female_body_adult,TCTGCCACACAAAGCG-f8328e36__FCA23_Female_body_adult,TTAGGGTGTATGAGGC-f83b3be4__FCA24_Female_body_adult,CCGATCTCACAATCTG-f829fffa__FCA22_Female_body_adult,GCAGCCAGTTCGGCCA-f829fffa__FCA22_Female_body_adult,AGTCAACCAAACCATC-f82124ca__FCA21_Male_body_adult,TGGATCAAGTTGCTGT-f8328e36__FCA23_Female_body_adult,CCAAGCGGTCACTACA-f83b3be4__FCA24_Female_body_adult,ATCCACCTCAAGGTGG-f84bfd1c__FCA26_Female_body_adult,GGCTTTCGTCCGAAGA-f829fffa__FCA22_Female_body_adult,TCACATTTCCCAACTC-f83b3be4__FCA24_Female_body_adult,ATCGGCGAGAAACCAT-f8328e36__FCA23_Female_body_adult	cell body glial cell
3586	cell body glial cell_98	1.69747	1.61225	0	0	0	0	0	0	0	0	0	0	0	0	0	0	0	0.368808	0	0	0	0	0	0	0.368808	0	0	0	cell body glial cell	896.84	3523	TACTTCATCCACACAA-f82124ca__FCA21_Male_body_adult,GATCAGTCATGACTTG-f8063598__FCA18_Male_body_adult,CAAAGAAGTTACCCAA-f7f586bc__FCA16_Male_body_adult,GACCAATAGTCATCGT-f82124ca__FCA21_Male_body_adult,TCGCTCACACATTGTG-f7fd9b2c__FCA17_Male_body_adult,CTGCATCCATCTGTTT-f7f586bc__FCA16_Male_body_adult,AGTCACAGTCATCTAG-f80ebbdc__FCA19_Male_body_adult,TCTGCCATCAAGCCGC-f817481a__FCA20_Male_body_adult,AAAGGTAAGGCGCTTC-d54b72e4__FCA2_MaleFemale_Body,ACCTGAAAGCTGGCCT-f80ebbdc__FCA19_Male_body_adult,GCGGATCGTCCGTTTC-f7f586bc__FCA16_Male_body_adult,AAGCGAGAGCGACTTT-f7f586bc__FCA16_Male_body_adult,GTAGTACGTATGGAAT-f8063598__FCA18_Male_body_adult,CGTTCTGCAGGGTTGA-f80ebbdc__FCA19_Male_body_adult,CTCCTCCGTACACTCA-f817481a__FCA20_Male_body_adult,GGTCTGGAGCATGATA-f817481a__FCA20_Male_body_adult,ATCAGGTCATGCCGGT-f8063598__FCA18_Male_body_adult,CTACATTAGGTGATCG-f7f586bc__FCA16_Male_body_adult,TCTGCCATCATGGCCG-f8063598__FCA18_Male_body_adult,CTTAGGAGTCGGAAAC-f8063598__FCA18_Male_body_adult,TGATCAGCACAAATAG-f7fd9b2c__FCA17_Male_body_adult,CTCGAGGAGGTTCATC-f7f586bc__FCA16_Male_body_adult,ACCATTTGTCTAACGT-f7f586bc__FCA16_Male_body_adult,TTCTGTAAGTGCAGGT-f7f586bc__FCA16_Male_body_adult,GTTCTATTCAAGCGTT-f7fd9b2c__FCA17_Male_body_adult	cell body glial cell
3587	cell body glial cell_99	1.8899	1.55726	0	0	0	0	0	0	0	0	0	0	0	0	0	0	0	0	0	0	0	0	0	0	0	0	0	0	cell body glial cell	640.72	3062	TTCGGTCGTTGCCGCA-f8438c5e__FCA25_Female_body_adult,TTGGGATTCATCGACA-f829fffa__FCA22_Female_body_adult,GTGATGTTCTTCCACG-f829fffa__FCA22_Female_body_adult,AGTTCGAAGTTCGCAT-f8438c5e__FCA25_Female_body_adult,GCCAGGTGTAAGTTAG-f8438c5e__FCA25_Female_body_adult,ATCCTATAGAGAGTTT-f8438c5e__FCA25_Female_body_adult,CCACGAGAGCAAGTGC-f829fffa__FCA22_Female_body_adult,TAGGAGGAGCCTCAAT-f8438c5e__FCA25_Female_body_adult,TTGGGTATCTAATTCC-f8438c5e__FCA25_Female_body_adult,TGTTACTGTTACCCAA-f829fffa__FCA22_Female_body_adult,GCCCGAAAGTGCAAAT-f83b3be4__FCA24_Female_body_adult,CTGAGCGCAACTTCTT-f8438c5e__FCA25_Female_body_adult,GTAAGTCCATCGGCCA-f83b3be4__FCA24_Female_body_adult,AGGAAATGTAGTCTTG-f8328e36__FCA23_Female_body_adult,ATCGTCCTCTGAATGC-f8438c5e__FCA25_Female_body_adult,CTTACCGAGGCGTCCT-f8548b44__FCA27_Female_body_adult,GTAGAAAGTCTGCAAT-f7fd9b2c__FCA17_Male_body_adult,TAACCAGGTAAGGCTG-f8063598__FCA18_Male_body_adult,CAGTTCCCATTGTACG-f83b3be4__FCA24_Female_body_adult,GAAGCGAAGCCTGCCA-f829fffa__FCA22_Female_body_adult,CGGAACCGTCTCAGGC-f8438c5e__FCA25_Female_body_adult,ATCAGGTTCTGCGATA-f8438c5e__FCA25_Female_body_adult,ACTCCCACACGAGAAC-f8438c5e__FCA25_Female_body_adult,CGGAATTCAGAGGACT-f829fffa__FCA22_Female_body_adult,GGGTGAACAACACGTT-f8438c5e__FCA25_Female_body_adult	cell body glial cell
3588	cell body glial cell_100	2.09696	1.80845	0.412176	0	0	0	0	0	0	0	0	0	0	0	0	0	0	0	0	0	0	0	0	0	0	0	0	0	cell body glial cell	784.16	3444	ATTCAGGCAGGGTCTC-f82124ca__FCA21_Male_body_adult,GCAACATAGAAACCCG-f7fd9b2c__FCA17_Male_body_adult,AAAGTCCGTCGAAGCA-f7fd9b2c__FCA17_Male_body_adult,ACGGTTAAGGAACTAT-f817481a__FCA20_Male_body_adult,CCTCTAGAGCAAGTGC-f7f586bc__FCA16_Male_body_adult,CTCTGGTAGCTGAAGC-f80ebbdc__FCA19_Male_body_adult,TATCGCCAGGCTAACG-f7fd9b2c__FCA17_Male_body_adult,CATCGCTAGACGCCCT-f7f586bc__FCA16_Male_body_adult,TAACCAGCACATATGC-d54b72e4__FCA2_MaleFemale_Body,GGCGTCATCTGTGCTC-f8063598__FCA18_Male_body_adult,ACTACGACAAATGCTC-f80ebbdc__FCA19_Male_body_adult,GAAGTAACAGAAGCTG-f80ebbdc__FCA19_Male_body_adult,CAACCTCGTGTTGCCG-f8063598__FCA18_Male_body_adult,GATTCTTAGTACTGGG-f80ebbdc__FCA19_Male_body_adult,CCTTTGGAGGAAGTAG-f80ebbdc__FCA19_Male_body_adult,CTCTGGTAGTAGGTTA-f82124ca__FCA21_Male_body_adult,TCCTGCAGTTAAGTCC-f7fd9b2c__FCA17_Male_body_adult,TAACCAGGTAAGGCTG-f8063598__FCA18_Male_body_adult,AATGGAACAGATGCGA-f82124ca__FCA21_Male_body_adult,GATAGAATCCATTCAT-f7fd9b2c__FCA17_Male_body_adult,TCTCACGCAAATGGAT-f7f586bc__FCA16_Male_body_adult,AACCATGTCGCCTTGT-f7f586bc__FCA16_Male_body_adult,CACCAAACAAGTGGCA-f8063598__FCA18_Male_body_adult,CAAAGAAGTTACCCAA-f7f586bc__FCA16_Male_body_adult,TCGGTCTGTCAGACTT-f7fd9b2c__FCA17_Male_body_adult	cell body glial cell
3589	cell body glial cell_101	0.571835	1.07459	0.768845	0	0	0	0	0	0	0	0	0	0	0	0	0	0	0	0	0	0	0	0	0	0	0	0	0	cell body glial cell	1036.92	4443	GAGACCCTCGTGGAAG-f8328e36__FCA23_Female_body_adult,CCCGAAGAGGGCGAAG-f8438c5e__FCA25_Female_body_adult,GTTGTCCGTATGCTAC-f8328e36__FCA23_Female_body_adult,TCCACGTTCTGTGCTC-f8063598__FCA18_Male_body_adult,ATTACCTAGGAAAGAC-f7f586bc__FCA16_Male_body_adult,ACTGCAACATACTGAC-f7f586bc__FCA16_Male_body_adult,ACCAAACTCCAAATGC-f8328e36__FCA23_Female_body_adult,GTTACGAGTTGCCTAA-f80ebbdc__FCA19_Male_body_adult,TTTGGAGCATAATGCC-f829fffa__FCA22_Female_body_adult,TCGATTTTCCGTAGGC-f8438c5e__FCA25_Female_body_adult,ATTGGGTTCACCGCTT-f80ebbdc__FCA19_Male_body_adult,AACACACCAGCTGTCG-f817481a__FCA20_Male_body_adult,AACCTGAAGCAGGGAG-f8063598__FCA18_Male_body_adult,AGACACTTCAGCTGAT-f7f586bc__FCA16_Male_body_adult,CTGTATTTCCTACGAA-f817481a__FCA20_Male_body_adult,TCCTCCCTCAGGCGAA-f8438c5e__FCA25_Female_body_adult,TTGGGTATCCTCTGCA-f8438c5e__FCA25_Female_body_adult,AGATCGTTCACTGGGC-f8438c5e__FCA25_Female_body_adult,TATGTTCGTTATTCTC-f829fffa__FCA22_Female_body_adult,CGTTAGAAGTCTTGGT-f8548b44__FCA27_Female_body_adult,TCTCCGATCCCAGTGG-f82124ca__FCA21_Male_body_adult,GCGGATCCACACGCCA-f83b3be4__FCA24_Female_body_adult,GACACGCCACTCATAG-f84bfd1c__FCA26_Female_body_adult,ATGGAGGTCCATCTAT-f829fffa__FCA22_Female_body_adult,TAAGTCGGTCGCATCG-f8328e36__FCA23_Female_body_adult	cell body glial cell
3590	cell body glial cell_102	2.35645	1.60555	0	0	0	0	0	0	0	0	0	0.335084	0	0	0	0.335084	0	0	0	0	0	0	0	0	0.335084	0	0	0	cell body glial cell	1004.88	3618	CTCGAGGAGGTTCATC-f7f586bc__FCA16_Male_body_adult,AGTCAACCAAACCATC-f82124ca__FCA21_Male_body_adult,TTACGCCGTCACAGAG-f7fd9b2c__FCA17_Male_body_adult,TATATCCTCTGTACAG-f7fd9b2c__FCA17_Male_body_adult,CACAGGCCATTGTAGC-f80ebbdc__FCA19_Male_body_adult,TGCACGGCAACCAATC-f8063598__FCA18_Male_body_adult,CTCTCAGGTCAGGAGT-f7fd9b2c__FCA17_Male_body_adult,TTGTGTTTCTGGGATT-f83b3be4__FCA24_Female_body_adult,CTCAGGGGTCAGGCAA-f7f586bc__FCA16_Male_body_adult,ACACGCGCAGGAGACT-f7f586bc__FCA16_Male_body_adult,CATCCACTCGGCAGTC-f817481a__FCA20_Male_body_adult,ATGGGTTAGGTGAGAA-f7f586bc__FCA16_Male_body_adult,CATGGTACAAATACAG-f817481a__FCA20_Male_body_adult,GGTCACGAGTATGCAA-f83b3be4__FCA24_Female_body_adult,TTTGATCGTGGACTGA-f80ebbdc__FCA19_Male_body_adult,CATCAAGGTATCACCA-f82124ca__FCA21_Male_body_adult,TCTGCCATCAAGCCGC-f817481a__FCA20_Male_body_adult,GTCTAGAGTTCAAGTC-f80ebbdc__FCA19_Male_body_adult,AAGTACCCACCGGTCA-f8063598__FCA18_Male_body_adult,GATCGTATCCAGTGTA-f8063598__FCA18_Male_body_adult,CAACCAACAGCAATTC-f80ebbdc__FCA19_Male_body_adult,AACACACTCCGTATGA-f8063598__FCA18_Male_body_adult,TAACTTCTCACGACTA-f82124ca__FCA21_Male_body_adult,CAGCAGCGTATGAAAC-f817481a__FCA20_Male_body_adult,TTACGCCCATGGGAAC-f82124ca__FCA21_Male_body_adult	cell body glial cell
3591	cell body glial cell_103	1.56008	1.65424	0	0	0	0	0	0	0	0	0	0	0	0	0	0	0	0	0	0	0	0	0	0	0	0	0	0	cell body glial cell	851.24	3374	TCGCTCACACATTGTG-f7fd9b2c__FCA17_Male_body_adult,AAGTCGTAGTCGAAGC-f7fd9b2c__FCA17_Male_body_adult,CTCCTCCGTACACTCA-f817481a__FCA20_Male_body_adult,TCGAACAAGGCGCTTC-f7f586bc__FCA16_Male_body_adult,CAGTGCGAGGTTAAAC-f82124ca__FCA21_Male_body_adult,CGAAGGAAGTCGCTAT-f8328e36__FCA23_Female_body_adult,TACTTCATCCACACAA-f82124ca__FCA21_Male_body_adult,CATCGGGTCCTCTGCA-d54b72e4__FCA2_MaleFemale_Body,CATTGTTAGTTCATCG-f7fd9b2c__FCA17_Male_body_adult,TCTGCCATCAAGCCGC-f817481a__FCA20_Male_body_adult,ACCATTTGTCTAACGT-f7f586bc__FCA16_Male_body_adult,ACCTGAAAGCTGGCCT-f80ebbdc__FCA19_Male_body_adult,CAATTTCAGCGGGTTA-f82124ca__FCA21_Male_body_adult,GATCAGTCATGACTTG-f8063598__FCA18_Male_body_adult,AATGGAACAGATGCGA-f82124ca__FCA21_Male_body_adult,CTCCGATCACGGGTAA-f8328e36__FCA23_Female_body_adult,GGATGTTGTCTACAGT-f8063598__FCA18_Male_body_adult,ATCCTATCAGCGCTTG-f8328e36__FCA23_Female_body_adult,ACTCCCACACGAGAAC-f8438c5e__FCA25_Female_body_adult,TGCGGGTCATCGCTAA-f7f586bc__FCA16_Male_body_adult,AGGGCCTTCCATTTCA-f83b3be4__FCA24_Female_body_adult,GATGTTGTCATTGTTC-f80ebbdc__FCA19_Male_body_adult,CTGTGAATCCTCAGAA-f8063598__FCA18_Male_body_adult,TAGATCGCAGAGCGTA-f7fd9b2c__FCA17_Male_body_adult,TGATCAGCACAAATAG-f7fd9b2c__FCA17_Male_body_adult	cell body glial cell
3592	cell body glial cell_104	1.51476	1.32437	0.581388	0	0	0	0	0	0	0	0	0	0	0	0	0	0	0	0	0	0	0	0	0	0	0	0	0	cell body glial cell	1014.56	4490	GATGACTAGATGGCAC-f7f586bc__FCA16_Male_body_adult,TGTCCACGTACTGAGG-f829fffa__FCA22_Female_body_adult,ACGGTTAAGGAACTAT-f817481a__FCA20_Male_body_adult,TCCACGTTCTGTGCTC-f8063598__FCA18_Male_body_adult,CACAGATTCGCAGAGA-f8438c5e__FCA25_Female_body_adult,GCACTAAAGAGCAGAA-f83b3be4__FCA24_Female_body_adult,CACTGGGCAAGGTCGA-f8328e36__FCA23_Female_body_adult,CAAGGGATCTCGCGTT-f8438c5e__FCA25_Female_body_adult,TTTGGAGCATAATGCC-f829fffa__FCA22_Female_body_adult,GGAATGGCAGCAATTC-f82124ca__FCA21_Male_body_adult,CCACGTTAGCCTTTGA-f829fffa__FCA22_Female_body_adult,TCGGTCTGTCAGACTT-f7fd9b2c__FCA17_Male_body_adult,CGAGTTAAGTTCGGTT-f8328e36__FCA23_Female_body_adult,TAACCAGCACATATGC-d54b72e4__FCA2_MaleFemale_Body,CAACAGTTCATTATCC-f8328e36__FCA23_Female_body_adult,ACCATTTGTACGTAGG-f8328e36__FCA23_Female_body_adult,CGGAATTCAGAGGACT-f829fffa__FCA22_Female_body_adult,TTGGGTATCCTCTGCA-f8438c5e__FCA25_Female_body_adult,ACCAAACTCCAAATGC-f8328e36__FCA23_Female_body_adult,CCTCTAGAGCAAGTGC-f7f586bc__FCA16_Male_body_adult,GCGTTTCGTAACTTCG-f817481a__FCA20_Male_body_adult,AGATGCTGTATGTGTC-f817481a__FCA20_Male_body_adult,AACACACCAGCTGTCG-f817481a__FCA20_Male_body_adult,CTACTATTCGCCTAGG-f7fd9b2c__FCA17_Male_body_adult,GTTATGGGTTTACACG-d54b72e4__FCA2_MaleFemale_Body	cell body glial cell
3593	cell body glial cell_105	1.80633	1.73988	0.776646	0	0	0	0	0	0	0	0	0	0	0	0	0	0	0	0	0	0	0	0	0	0	0	0	0	cell body glial cell	1022	3627	TCCACGTCATCCGGTG-d54b72e4__FCA2_MaleFemale_Body,AGGGCCTTCCATTTCA-f83b3be4__FCA24_Female_body_adult,GTAGTACGTATGGAAT-f8063598__FCA18_Male_body_adult,CATGAGTAGCCACTCG-f83b3be4__FCA24_Female_body_adult,TACTTCATCCACACAA-f82124ca__FCA21_Male_body_adult,CTCCTCCGTACACTCA-f817481a__FCA20_Male_body_adult,GTTACGAAGGTACTGG-f8063598__FCA18_Male_body_adult,GTGTTCCGTGGACTGA-f7f586bc__FCA16_Male_body_adult,GTACAGTAGCGTGAGT-f8063598__FCA18_Male_body_adult,CAGTGCGAGGTTAAAC-f82124ca__FCA21_Male_body_adult,ATCGATGCACTGTGTA-f80ebbdc__FCA19_Male_body_adult,CATTGTTAGTTCATCG-f7fd9b2c__FCA17_Male_body_adult,TTGTGTTTCTGGGATT-f83b3be4__FCA24_Female_body_adult,TACGTCCCACGCGCAT-f82124ca__FCA21_Male_body_adult,GGTCTGGAGCATGATA-f817481a__FCA20_Male_body_adult,TTTCAGTTCATTTGTC-d54b72e4__FCA2_MaleFemale_Body,CAGTTCCTCGCACGGT-f80ebbdc__FCA19_Male_body_adult,TCCGGGAAGCATACTC-f8438c5e__FCA25_Female_body_adult,ATCACTTTCGCCAGTG-f7f586bc__FCA16_Male_body_adult,TCCACGTGTTCTATCT-f80ebbdc__FCA19_Male_body_adult,CCTCCTCTCCGTGGCA-f7fd9b2c__FCA17_Male_body_adult,CATGGATAGTGTAGTA-f829fffa__FCA22_Female_body_adult,GGTGTCGCAGCATGCC-f80ebbdc__FCA19_Male_body_adult,ACCAAACTCACTGGGC-d54b72e4__FCA2_MaleFemale_Body,CTATCTACAGCTGTTA-f7fd9b2c__FCA17_Male_body_adult	cell body glial cell
3594	cell body glial cell_106	1.85095	1.99354	0.901548	0	0	0	0	0	0	0	0	0	0	0	0	0	0	0	0	0	0	0	0	0	0	0	0	0	cell body glial cell	820	3409	GTATTTCAGCAAATGT-f83b3be4__FCA24_Female_body_adult,ACAAGCTAGTCGTCTA-f83b3be4__FCA24_Female_body_adult,ATCCTATCAGCGCTTG-f8328e36__FCA23_Female_body_adult,CATTGAGTCTAGCAAC-f8438c5e__FCA25_Female_body_adult,CGATCGGGTGCACAAG-f829fffa__FCA22_Female_body_adult,TTCACGCGTAGTTCCA-f8438c5e__FCA25_Female_body_adult,TCCTGCACACAGCTGC-f83b3be4__FCA24_Female_body_adult,GAACTGTTCAAACGAA-f829fffa__FCA22_Female_body_adult,AGGCCACTCAGACTGT-f8438c5e__FCA25_Female_body_adult,AAGAACACATCGTTCC-f83b3be4__FCA24_Female_body_adult,TATTCCAGTAGTAAGT-f8328e36__FCA23_Female_body_adult,TTCCGTGCAGCCTACG-f829fffa__FCA22_Female_body_adult,TGGATCAAGTTGCTGT-f8328e36__FCA23_Female_body_adult,TGCAGATTCATGGCCG-d54b72e4__FCA2_MaleFemale_Body,CCGAACGGTCCCGTGA-f8063598__FCA18_Male_body_adult,TCTGCCACACAAAGCG-f8328e36__FCA23_Female_body_adult,CATGCGGTCTCATTTG-f83b3be4__FCA24_Female_body_adult,GTCCTCAAGACATATG-f8328e36__FCA23_Female_body_adult,AGCCAATTCCGCACTT-f7fd9b2c__FCA17_Male_body_adult,AAGGAATGTAGTACGG-f7fd9b2c__FCA17_Male_body_adult,TAGGTTGGTTCCACGG-f8328e36__FCA23_Female_body_adult,TGGGAGAGTACCGCGT-f83b3be4__FCA24_Female_body_adult,TCAGTTTTCTGAGAAA-f8328e36__FCA23_Female_body_adult,GTGGCGTTCGAGAACG-f829fffa__FCA22_Female_body_adult,ATTTCTGGTTGTTGCA-f829fffa__FCA22_Female_body_adult	cell body glial cell
3595	cell body glial cell_107	2.44324	1.907	0	0	0	0	0	0	0	0	0	0	0	0	0	0	0	0	0	0	0	0	0	0	0	0	0	0	cell body glial cell	837.28	3460	AGGGTGATCGTGCACG-f80ebbdc__FCA19_Male_body_adult,CCGTGAGTCCCAGGAC-f8328e36__FCA23_Female_body_adult,ATTCCCGCACGACAGA-f8438c5e__FCA25_Female_body_adult,CAACAGTCATGACACT-f84bfd1c__FCA26_Female_body_adult,TGAGTCATCACTTTGT-f7fd9b2c__FCA17_Male_body_adult,AACAAGATCAACACCA-f829fffa__FCA22_Female_body_adult,GCCAGGTGTAAGTTAG-f8438c5e__FCA25_Female_body_adult,TTCACGCCAAAGGGTC-f7fd9b2c__FCA17_Male_body_adult,CTCAAGACATGGCTGC-f829fffa__FCA22_Female_body_adult,AGCATCAGTTTCGCTC-f8328e36__FCA23_Female_body_adult,TAGACCACACGAGGAT-f8438c5e__FCA25_Female_body_adult,TTTATGCAGATTTGCC-f8063598__FCA18_Male_body_adult,TCATCCGTCTACTGCC-f7f586bc__FCA16_Male_body_adult,CATGGATCAAGTAGTA-f8063598__FCA18_Male_body_adult,GATAGAATCCATTCAT-f7fd9b2c__FCA17_Male_body_adult,TACTTACAGCACAAAT-f7f586bc__FCA16_Male_body_adult,TAGGAGGAGCCTCAAT-f8438c5e__FCA25_Female_body_adult,TGAATGCAGCGCATCC-f7f586bc__FCA16_Male_body_adult,TGCGGCACATTGTAGC-f8438c5e__FCA25_Female_body_adult,GCCCGAAAGTGCAAAT-f83b3be4__FCA24_Female_body_adult,GTAAGTCCATCGGCCA-f83b3be4__FCA24_Female_body_adult,ACTATGGGTACCAATC-f7fd9b2c__FCA17_Male_body_adult,TGTGATGGTCCTGTCT-f8328e36__FCA23_Female_body_adult,GGGTGAACAACACGTT-f8438c5e__FCA25_Female_body_adult,TACTGCCCAAGCTGTT-f83b3be4__FCA24_Female_body_adult	cell body glial cell
3596	cell body glial cell_108	1.5015	1.59422	0.361898	0	0	0	0	0	0	0	0	0	0	0	0	0	0	0	0	0	0	0	0	0	0	0	0	0	cell body glial cell	917.32	3620	TATTTCGGTACCATAC-f7fd9b2c__FCA17_Male_body_adult,GTTACGAAGGTGCGAT-f7f586bc__FCA16_Male_body_adult,AAAGGTAAGGCGCTTC-d54b72e4__FCA2_MaleFemale_Body,GCTGCAGCAGCAGTCC-f7fd9b2c__FCA17_Male_body_adult,TACTTCATCCACACAA-f82124ca__FCA21_Male_body_adult,GTTCTATTCAAGCGTT-f7fd9b2c__FCA17_Male_body_adult,AAGCGAGAGCGACTTT-f7f586bc__FCA16_Male_body_adult,GTGTTCCTCACCCTCA-d54b72e4__FCA2_MaleFemale_Body,GACCAATAGTCATCGT-f82124ca__FCA21_Male_body_adult,ATATCCTCAAGGTCTT-d54b72e4__FCA2_MaleFemale_Body,TCGCAGGAGTTACGTC-f80ebbdc__FCA19_Male_body_adult,CTCTGGTAGTAGGTTA-f82124ca__FCA21_Male_body_adult,ACCTGAAAGCTGGCCT-f80ebbdc__FCA19_Male_body_adult,CCGTTCAAGGCCTAGA-f82124ca__FCA21_Male_body_adult,TCGAACAAGGCGCTTC-f7f586bc__FCA16_Male_body_adult,TGATCAGCACAAATAG-f7fd9b2c__FCA17_Male_body_adult,GCACATAGTCGTACTA-f82124ca__FCA21_Male_body_adult,CTCACTGGTCTCGGGT-d54b72e4__FCA2_MaleFemale_Body,CATGCCTAGTCTGCAT-f80ebbdc__FCA19_Male_body_adult,CAAAGAAGTTACCCAA-f7f586bc__FCA16_Male_body_adult,TCACGCTAGCCATATC-f7fd9b2c__FCA17_Male_body_adult,GTGTTCCGTGGACTGA-f7f586bc__FCA16_Male_body_adult,TCTGCCATCAAGCCGC-f817481a__FCA20_Male_body_adult,CTGTCGTGTCTACGTA-f8438c5e__FCA25_Female_body_adult,TTGTTTGCAACACAGG-f82124ca__FCA21_Male_body_adult	cell body glial cell
3597	cell body glial cell_109	1.48041	1.23105	0	0	0	0	0	0	0	0	0	0	0	0	0	0	0	0	0	0	0	0	0	0	0	0	0	0	cell body glial cell	824.8	3420	ACCCTCAGTCCACATA-f83b3be4__FCA24_Female_body_adult,CATGGATAGTGTAGTA-f829fffa__FCA22_Female_body_adult,AGGGCCTTCCATTTCA-f83b3be4__FCA24_Female_body_adult,CAACAACTCTTAGCTT-f8328e36__FCA23_Female_body_adult,TTCATTGGTCCTGAAT-f84bfd1c__FCA26_Female_body_adult,TAGATCGCAATAGTGA-f84bfd1c__FCA26_Female_body_adult,CTGAGCGGTATGTGTC-f8328e36__FCA23_Female_body_adult,CAGCACGCATCGAACT-f8328e36__FCA23_Female_body_adult,GTGCTTCTCTTAGCAG-f8438c5e__FCA25_Female_body_adult,TCACTCGCATCTATCT-f8438c5e__FCA25_Female_body_adult,TTGGGATTCATCGACA-f829fffa__FCA22_Female_body_adult,GATCAGTCATGACTTG-f8063598__FCA18_Male_body_adult,TCGTAGACAATTCTTC-f84bfd1c__FCA26_Female_body_adult,GGAGGATAGCCAAGCA-f84bfd1c__FCA26_Female_body_adult,CCTAACCGTCTCACGG-f829fffa__FCA22_Female_body_adult,GAACTGTTCAAACGAA-f829fffa__FCA22_Female_body_adult,TAACCAGGTCCTTAAG-f8328e36__FCA23_Female_body_adult,CTGCGAGGTCATTCCC-f8328e36__FCA23_Female_body_adult,TCTCAGCCAGATTTCG-f8438c5e__FCA25_Female_body_adult,CAATTTCTCTTAGCTT-f84bfd1c__FCA26_Female_body_adult,AAGAACAGTCAAAGCG-f83b3be4__FCA24_Female_body_adult,AGGAAATGTAGTCTTG-f8328e36__FCA23_Female_body_adult,ATCCTATCAGCGCTTG-f8328e36__FCA23_Female_body_adult,TTTACGTGTACGAAAT-f83b3be4__FCA24_Female_body_adult,TCAATCTCATTGCCGG-f83b3be4__FCA24_Female_body_adult	cell body glial cell
3598	cell body glial cell_110	2.00106	1.75746	0.336335	0	0	0	0	0	0	0	0	0	0	0	0	0	0	0	0	0	0	0	0	0	0	0	0	0	cell body glial cell	1000.48	3693	GTAGAGGGTTCCGCAG-f8063598__FCA18_Male_body_adult,GAACTGTCAGTGTGCC-f83b3be4__FCA24_Female_body_adult,TTGGATGAGGTCCCGT-f7f586bc__FCA16_Male_body_adult,GTTCTATTCAAGCGTT-f7fd9b2c__FCA17_Male_body_adult,GTAGTACGTATGGAAT-f8063598__FCA18_Male_body_adult,ATCGATGCACTGTGTA-f80ebbdc__FCA19_Male_body_adult,TGATCAGCAACTCATG-f80ebbdc__FCA19_Male_body_adult,CAGTGCGCATCAGCTA-f8063598__FCA18_Male_body_adult,AGGCCACGTCCTTTGC-f82124ca__FCA21_Male_body_adult,AAGTTCGAGCCGGATA-f7fd9b2c__FCA17_Male_body_adult,ATCAGGTCATGCCGGT-f8063598__FCA18_Male_body_adult,TGCATGAGTCAGGAGT-f80ebbdc__FCA19_Male_body_adult,CTCCTCCGTACACTCA-f817481a__FCA20_Male_body_adult,CCATCACAGAAATCCA-f7f586bc__FCA16_Male_body_adult,TCACGCTAGCCATATC-f7fd9b2c__FCA17_Male_body_adult,CATGGATAGTGTAGTA-f829fffa__FCA22_Female_body_adult,AGTCACAGTCATCTAG-f80ebbdc__FCA19_Male_body_adult,TCCACGTGTTCTATCT-f80ebbdc__FCA19_Male_body_adult,TCTATACTCCCGATCT-f7fd9b2c__FCA17_Male_body_adult,ATCCACCCACCGTGCA-f8328e36__FCA23_Female_body_adult,TCACTATCAGCAGAAC-f7f586bc__FCA16_Male_body_adult,TAACGACCACAGTGTT-f829fffa__FCA22_Female_body_adult,CTGTGAATCCTCAGAA-f8063598__FCA18_Male_body_adult,CTATCTACAGCTGTTA-f7fd9b2c__FCA17_Male_body_adult,GCGGATCGTCCGTTTC-f7f586bc__FCA16_Male_body_adult	cell body glial cell
3599	cell body glial cell_111	2.01498	2.01498	0.624193	0	0	0	0	0	0	0	0	0	0	0	0	0.360028	0	0	0	0	0	0	0	0	0.360028	0	0	0	cell body glial cell	923	3452	TTGTGTTTCTGGGATT-f83b3be4__FCA24_Female_body_adult,GGTGTCGCAGCATGCC-f80ebbdc__FCA19_Male_body_adult,CAGCAGCGTATGAAAC-f817481a__FCA20_Male_body_adult,GACCAATCATAGCACT-f7fd9b2c__FCA17_Male_body_adult,GGTCACGAGTATGCAA-f83b3be4__FCA24_Female_body_adult,GGGTGAACAGTAACGG-f7f586bc__FCA16_Male_body_adult,AGACAGGCAGTTGGTT-f7f586bc__FCA16_Male_body_adult,TAACTTCTCACGACTA-f82124ca__FCA21_Male_body_adult,TCATGTTTCCATCCGT-f8063598__FCA18_Male_body_adult,GATGTTGAGCTCTATG-f8063598__FCA18_Male_body_adult,TTTGATCGTGGACTGA-f80ebbdc__FCA19_Male_body_adult,GGAACCCAGCTTCTAG-d54b72e4__FCA2_MaleFemale_Body,GATGTTGTCATTGTTC-f80ebbdc__FCA19_Male_body_adult,CTCCTCCGTACACTCA-f817481a__FCA20_Male_body_adult,AACACACTCCGTATGA-f8063598__FCA18_Male_body_adult,ACACGCGCAGGAGACT-f7f586bc__FCA16_Male_body_adult,CGTTGGGAGACATATG-f80ebbdc__FCA19_Male_body_adult,TAGATCGCAGAGCGTA-f7fd9b2c__FCA17_Male_body_adult,ACATCGACAGGTTCAT-f7fd9b2c__FCA17_Male_body_adult,CTCGAGGAGGTTCATC-f7f586bc__FCA16_Male_body_adult,CCTTTGGAGGAAGTAG-f80ebbdc__FCA19_Male_body_adult,CACGTGGGTACCGGCT-f829fffa__FCA22_Female_body_adult,GTACAGTAGCGTGAGT-f8063598__FCA18_Male_body_adult,CATGCGGTCTCATTTG-f83b3be4__FCA24_Female_body_adult,CATCCACTCGGCAGTC-f817481a__FCA20_Male_body_adult	cell body glial cell
3600	cell body glial cell_112	1.80082	1.977	0.575284	0	0	0	0	0	0	0	0	0.328453	0	0	0	0	0	0.328453	0	0	0	0	0	0	0.328453	0	0	0	cell body glial cell	1028.76	3696	TACGTCCCACGCGCAT-f82124ca__FCA21_Male_body_adult,TTTGGAGGTGGCTGAA-f7fd9b2c__FCA17_Male_body_adult,CTCGAGGCAGCTACTA-f83b3be4__FCA24_Female_body_adult,TTTGATCGTGGACTGA-f80ebbdc__FCA19_Male_body_adult,ACTGTGAAGTCTAACC-f7f586bc__FCA16_Male_body_adult,GTGACGCAGACATAGT-f7f586bc__FCA16_Male_body_adult,TTCATGTCAAATTGCC-f82124ca__FCA21_Male_body_adult,AGACAGGCAGTTGGTT-f7f586bc__FCA16_Male_body_adult,CTCGAGGAGGTTCATC-f7f586bc__FCA16_Male_body_adult,TTGTGTTTCTGGGATT-f83b3be4__FCA24_Female_body_adult,GCGAGAAGTCGTTATG-f7f586bc__FCA16_Male_body_adult,GGGTGAACAGTAACGG-f7f586bc__FCA16_Male_body_adult,AAAGTCCGTCCCGCAA-f8063598__FCA18_Male_body_adult,CTCCTCCGTACACTCA-f817481a__FCA20_Male_body_adult,CCTCCTCTCCGTGGCA-f7fd9b2c__FCA17_Male_body_adult,TTACGCCCATGGGAAC-f82124ca__FCA21_Male_body_adult,CAGTGCGGTGTATCCA-f7f586bc__FCA16_Male_body_adult,GGAACCCAGCTTCTAG-d54b72e4__FCA2_MaleFemale_Body,GAAGCCCGTTATGTCG-f7f586bc__FCA16_Male_body_adult,CATTGTTTCGTGTCAA-f80ebbdc__FCA19_Male_body_adult,AAAGTCCGTTTCAGAC-f7fd9b2c__FCA17_Male_body_adult,CTGCATCCATCTGTTT-f7f586bc__FCA16_Male_body_adult,GATGTTGTCATTGTTC-f80ebbdc__FCA19_Male_body_adult,TCCACGTGTTCTATCT-f80ebbdc__FCA19_Male_body_adult,GAAACCTCATGGTGGA-d54b72e4__FCA2_MaleFemale_Body	cell body glial cell
3601	cell body glial cell_113	1.31302	1.77348	0	0	0	0	0	0	0	0	0	0	0	0	0	0	0	0	0	0	0	0	0	0	0	0	0	0	cell body glial cell	736	3229	ACGATGTCATAGTCGT-f8328e36__FCA23_Female_body_adult,ATCCTATCAGCGCTTG-f8328e36__FCA23_Female_body_adult,AAGGAATGTAGTACGG-f7fd9b2c__FCA17_Male_body_adult,GCAACATCATCGTTCC-f829fffa__FCA22_Female_body_adult,CTCCGATCACGGGTAA-f8328e36__FCA23_Female_body_adult,TCGAACAAGGCGCTTC-f7f586bc__FCA16_Male_body_adult,GTTATGGAGGACACTG-f83b3be4__FCA24_Female_body_adult,CTCAACCGTGGAACAC-f8438c5e__FCA25_Female_body_adult,CATTGAGTCTAGCAAC-f8438c5e__FCA25_Female_body_adult,TCAGTTTTCTGAGAAA-f8328e36__FCA23_Female_body_adult,CTGTAGAGTGGACCAA-f8328e36__FCA23_Female_body_adult,GTGATGTTCTTCCACG-f829fffa__FCA22_Female_body_adult,TGATCAGCACAAATAG-f7fd9b2c__FCA17_Male_body_adult,CATCGGGTCCTCTGCA-d54b72e4__FCA2_MaleFemale_Body,AAGTCGTAGTCGAAGC-f7fd9b2c__FCA17_Male_body_adult,GATCAGTCATGACTTG-f8063598__FCA18_Male_body_adult,GTGGCGTTCGAGAACG-f829fffa__FCA22_Female_body_adult,GGGTCTGTCTGCACCT-f829fffa__FCA22_Female_body_adult,CTGTCGTGTCTACGTA-f8438c5e__FCA25_Female_body_adult,ATCCTATGTCCTGTTC-f8438c5e__FCA25_Female_body_adult,ATCATTCAGCACTCGC-f8328e36__FCA23_Female_body_adult,ACAAGCTAGTCGTCTA-f83b3be4__FCA24_Female_body_adult,TGCAGATTCATGGCCG-d54b72e4__FCA2_MaleFemale_Body,AACCACACAAATAAGC-f84bfd1c__FCA26_Female_body_adult,CGAAGGAAGTCGCTAT-f8328e36__FCA23_Female_body_adult	cell body glial cell
3602	cell body glial cell_114	1.6119	1.51875	0.849054	0	0	0	0	0	0	0	0	0	0	0	0	0	0	0	0	0	0	0	0	0	0	0	0	0	cell body glial cell	897.24	3774	GACCTTCAGAAAGCGA-f83b3be4__FCA24_Female_body_adult,TGCTGAAAGAGTACCG-f829fffa__FCA22_Female_body_adult,AGGAATAGTACGATTC-f829fffa__FCA22_Female_body_adult,TACCTGCTCGCATTAG-f829fffa__FCA22_Female_body_adult,TCGTCCAAGTACAACA-f829fffa__FCA22_Female_body_adult,TACAACGGTACCTTCC-f829fffa__FCA22_Female_body_adult,TTGGGATTCATCGACA-f829fffa__FCA22_Female_body_adult,TATTGGGCAGGGATAC-f8328e36__FCA23_Female_body_adult,AGTTCGAAGTTCGCAT-f8438c5e__FCA25_Female_body_adult,AACCACACAAATAAGC-f84bfd1c__FCA26_Female_body_adult,TTCATTGGTCCTGAAT-f84bfd1c__FCA26_Female_body_adult,AGCGCTGGTAGCCCTG-f84bfd1c__FCA26_Female_body_adult,GTGATGTTCTTCCACG-f829fffa__FCA22_Female_body_adult,AGATAGATCCAACACA-f8438c5e__FCA25_Female_body_adult,GCAGGCTCAAGTGGGT-f829fffa__FCA22_Female_body_adult,ACATGCAGTAGTATAG-f83b3be4__FCA24_Female_body_adult,GGGTCTGTCTGCACCT-f829fffa__FCA22_Female_body_adult,TCACTCGCATCTATCT-f8438c5e__FCA25_Female_body_adult,TGGGTTACATAGTCGT-f84bfd1c__FCA26_Female_body_adult,TGTAGACAGAAGCTCG-f817481a__FCA20_Male_body_adult,CAGTTCCCATTGTACG-f83b3be4__FCA24_Female_body_adult,GTAGGAGTCTTTCGAT-f8328e36__FCA23_Female_body_adult,CCGATGGCATTCTCCG-f8438c5e__FCA25_Female_body_adult,GCACGTGCAGCGTAGA-f8438c5e__FCA25_Female_body_adult,GACCGTGCACATACGT-f84bfd1c__FCA26_Female_body_adult	cell body glial cell
3603	cell body glial cell_115	1.60205	1.42805	0.583692	0	0	0	0	0	0	0	0	0	0	0	0	0	0	0	0	0	0	0	0	0	0	0	0	0	cell body glial cell	1009.28	3707	ACGTACAGTCGATTCA-d54b72e4__FCA2_MaleFemale_Body,AGTGATCGTCCGAAAG-f84bfd1c__FCA26_Female_body_adult,CACGTGGGTACCGGCT-f829fffa__FCA22_Female_body_adult,CCCGAAGGTTCGGGTC-f829fffa__FCA22_Female_body_adult,ATTACCTTCAAACCTG-f8328e36__FCA23_Female_body_adult,AGCGCCAAGACTCGAG-f83b3be4__FCA24_Female_body_adult,ATTCCCGCACGACAGA-f8438c5e__FCA25_Female_body_adult,GGTCACGAGTATGCAA-f83b3be4__FCA24_Female_body_adult,ATCAGGTTCTGCGATA-f8438c5e__FCA25_Female_body_adult,TTTACGTGTACGAAAT-f83b3be4__FCA24_Female_body_adult,TTGTGTTTCTGGGATT-f83b3be4__FCA24_Female_body_adult,CACTAAGCATTGGCAT-f8328e36__FCA23_Female_body_adult,TCGCTTGCAGGCAATG-f84bfd1c__FCA26_Female_body_adult,TGCGGCACATTGTAGC-f8438c5e__FCA25_Female_body_adult,CCACGTTAGAGTCACG-f829fffa__FCA22_Female_body_adult,TCTGCCACACAAAGCG-f8328e36__FCA23_Female_body_adult,AGTAGTCCAGATGCGA-f84bfd1c__FCA26_Female_body_adult,TTATTGCAGTCTAGCT-f8328e36__FCA23_Female_body_adult,TTGGGATTCATCGACA-f829fffa__FCA22_Female_body_adult,GTGGGAATCCGGTTCT-f84bfd1c__FCA26_Female_body_adult,TTTATGCAGATTTGCC-f8063598__FCA18_Male_body_adult,ACACGCGCAGGAGACT-f7f586bc__FCA16_Male_body_adult,TACTTCATCCGTTTCG-f8328e36__FCA23_Female_body_adult,TCGGATAGTGATCATC-f829fffa__FCA22_Female_body_adult,TATCTTGGTAGAGTTA-f829fffa__FCA22_Female_body_adult	cell body glial cell
3604	cell body glial cell_116	1.66993	1.47101	0.672013	0	0	0	0	0	0	0	0	0	0	0	0	0	0	0	0	0	0	0	0	0	0	0	0	0	cell body glial cell	834.92	3642	GTTATGGAGGACACTG-f83b3be4__FCA24_Female_body_adult,CTGAGCGGTATGTGTC-f8328e36__FCA23_Female_body_adult,GTTCATTGTCCGGTCA-f83b3be4__FCA24_Female_body_adult,ACAAGCTAGTCGTCTA-f83b3be4__FCA24_Female_body_adult,CATGGATAGCATAGGC-f8438c5e__FCA25_Female_body_adult,ACATGCAGTAGTATAG-f83b3be4__FCA24_Female_body_adult,ATTACTCTCGTCCTCA-f829fffa__FCA22_Female_body_adult,TCCATGCGTGTGAGCA-f829fffa__FCA22_Female_body_adult,CTCAACCGTGGAACAC-f8438c5e__FCA25_Female_body_adult,AAAGGTATCCCTATTA-f829fffa__FCA22_Female_body_adult,ATCAGGTTCTGCGATA-f8438c5e__FCA25_Female_body_adult,ATCCTATCAGCGCTTG-f8328e36__FCA23_Female_body_adult,ACCTGAAAGAGAGCGG-f829fffa__FCA22_Female_body_adult,ATCCACCCACCGTGCA-f8328e36__FCA23_Female_body_adult,AGGCCACTCAGACTGT-f8438c5e__FCA25_Female_body_adult,GTCTACCAGGCACAAC-f8328e36__FCA23_Female_body_adult,GTCACTCGTAACAGGC-f8438c5e__FCA25_Female_body_adult,GGGTCTGTCTGCACCT-f829fffa__FCA22_Female_body_adult,TAGATCGCAATAGTGA-f84bfd1c__FCA26_Female_body_adult,GTCCTCAAGACATATG-f8328e36__FCA23_Female_body_adult,ACACTGAGTACTGCGC-f83b3be4__FCA24_Female_body_adult,ATCCTATGTCCTGTTC-f8438c5e__FCA25_Female_body_adult,TTCATTGGTCCTGAAT-f84bfd1c__FCA26_Female_body_adult,CCCGAAGGTTCGGGTC-f829fffa__FCA22_Female_body_adult,TTTCACATCCCGTTCA-f829fffa__FCA22_Female_body_adult	cell body glial cell
3605	cell body glial cell_117	2.04695	1.70405	0.445979	0	0	0.445979	0	0	0	0	0	0	0	0	0	0	0	0	0	0	0	0	0	0	0	0	0	0	cell body glial cell	711.72	3344	TTCACCGAGTGGTGGT-f829fffa__FCA22_Female_body_adult,TTGGATGAGTATGAAC-f829fffa__FCA22_Female_body_adult,GCACTAAAGAGCAGAA-f83b3be4__FCA24_Female_body_adult,CCGATGGCATTCTCCG-f8438c5e__FCA25_Female_body_adult,TCCTGCAGTTAAGTCC-f7fd9b2c__FCA17_Male_body_adult,GGGTGAACAACACGTT-f8438c5e__FCA25_Female_body_adult,TGTTACTGTTACCCAA-f829fffa__FCA22_Female_body_adult,ATCGTCCTCTGAATGC-f8438c5e__FCA25_Female_body_adult,CGAGTTAAGTTCGGTT-f8328e36__FCA23_Female_body_adult,TTCATTGGTCCTGAAT-f84bfd1c__FCA26_Female_body_adult,CAGTTCCCATTGTACG-f83b3be4__FCA24_Female_body_adult,TCCATGCGTGTGAGCA-f829fffa__FCA22_Female_body_adult,AGGAAATGTAGTCTTG-f8328e36__FCA23_Female_body_adult,GTCTACCAGGCACAAC-f8328e36__FCA23_Female_body_adult,TAGATCGCAATAGTGA-f84bfd1c__FCA26_Female_body_adult,ACATGCAGTAGTATAG-f83b3be4__FCA24_Female_body_adult,TTGGGTATCTAATTCC-f8438c5e__FCA25_Female_body_adult,CGGAATTCAGAGGACT-f829fffa__FCA22_Female_body_adult,ACTGATGGTCCAGCGT-f829fffa__FCA22_Female_body_adult,GTAGGAGTCTTTCGAT-f8328e36__FCA23_Female_body_adult,GCGGAAAAGACTTAAG-f7f586bc__FCA16_Male_body_adult,AATGGAACAGATGCGA-f82124ca__FCA21_Male_body_adult,GCAGGCTCAAGTGGGT-f829fffa__FCA22_Female_body_adult,TAACCAGGTAAGGCTG-f8063598__FCA18_Male_body_adult,AGTTCGAAGTTCGCAT-f8438c5e__FCA25_Female_body_adult	cell body glial cell
3606	cell body glial cell_118	2.56872	1.65872	0.535772	0	0	0	0	0	0	0	0	0	0	0	0	0.535772	0	0	0	0	0	0	0	0	0	0	0	0	cell body glial cell	1128.72	4068	TTGACCCCAGATCCAT-f8328e36__FCA23_Female_body_adult,TTACGCCGTCACAGAG-f7fd9b2c__FCA17_Male_body_adult,GCGAGAAGTGAATATG-f7fd9b2c__FCA17_Male_body_adult,GTCACGGCAGCCTTCT-f7fd9b2c__FCA17_Male_body_adult,CTCTCAGCAGCAGTTT-f829fffa__FCA22_Female_body_adult,TACGTCCCACGCGCAT-f82124ca__FCA21_Male_body_adult,CAAAGAAGTTACCCAA-f7f586bc__FCA16_Male_body_adult,TCTATACTCCCGATCT-f7fd9b2c__FCA17_Male_body_adult,ATGTCTTAGAGCCGAT-f817481a__FCA20_Male_body_adult,CAGTTCCTCGCACGGT-f80ebbdc__FCA19_Male_body_adult,GTCGAATAGTTTGAGA-f82124ca__FCA21_Male_body_adult,ATCACTTTCGCCAGTG-f7f586bc__FCA16_Male_body_adult,GTAGAGGGTTCCGCAG-f8063598__FCA18_Male_body_adult,GGTAACTTCCAATCTT-f80ebbdc__FCA19_Male_body_adult,ATCCATTAGCGCTTCG-f817481a__FCA20_Male_body_adult,TCTGCCATCAAGCCGC-f817481a__FCA20_Male_body_adult,CTCAGGGGTCAGGCAA-f7f586bc__FCA16_Male_body_adult,GATCAGTCATGACTTG-f8063598__FCA18_Male_body_adult,GCGGATCGTCCGTTTC-f7f586bc__FCA16_Male_body_adult,TCCTCTTCATACAGCT-f7fd9b2c__FCA17_Male_body_adult,CCGAACGGTCCCGTGA-f8063598__FCA18_Male_body_adult,CTACATTAGGTGATCG-f7f586bc__FCA16_Male_body_adult,GTTACGAAGGTACTGG-f8063598__FCA18_Male_body_adult,ATACCTTCAGCATCTA-d54b72e4__FCA2_MaleFemale_Body,CTTTCAACACTTGTCC-d54b72e4__FCA2_MaleFemale_Body	cell body glial cell
3607	cell body glial cell_119	2.0278	1.41211	0.772067	0	0	0	0	0	0	0	0	0	0	0	0	0.32792	0	0	0	0	0	0	0	0	0	0	0	0	cell body glial cell	1030.72	3549	TTTGATCGTGGACTGA-f80ebbdc__FCA19_Male_body_adult,GATGTTGAGCTCTATG-f8063598__FCA18_Male_body_adult,TCTACATGTAGACGTG-f80ebbdc__FCA19_Male_body_adult,CAGCAGCGTATGAAAC-f817481a__FCA20_Male_body_adult,GCGAGAAGTCGTTATG-f7f586bc__FCA16_Male_body_adult,AACACACTCCGTATGA-f8063598__FCA18_Male_body_adult,CATTGTTTCGTGTCAA-f80ebbdc__FCA19_Male_body_adult,CTACAGACATTCGGGC-f80ebbdc__FCA19_Male_body_adult,TGGTACATCTGCCTGT-f7fd9b2c__FCA17_Male_body_adult,CTCAGGGGTCAGGCAA-f7f586bc__FCA16_Male_body_adult,TACGTCCCACGCGCAT-f82124ca__FCA21_Male_body_adult,ACTGTGAAGTCTAACC-f7f586bc__FCA16_Male_body_adult,TGCACGGCAACCAATC-f8063598__FCA18_Male_body_adult,TCCACGTGTTCTATCT-f80ebbdc__FCA19_Male_body_adult,GATCGTATCCAGTGTA-f8063598__FCA18_Male_body_adult,CAGTGCGCATCAGCTA-f8063598__FCA18_Male_body_adult,GATGTTGTCATTGTTC-f80ebbdc__FCA19_Male_body_adult,AATGACCCAACATACC-f80ebbdc__FCA19_Male_body_adult,TAACTTCTCACGACTA-f82124ca__FCA21_Male_body_adult,TTGTGTTTCTGGGATT-f83b3be4__FCA24_Female_body_adult,GCCCAGAGTAGCGTAG-f7f586bc__FCA16_Male_body_adult,TGCGGGTCATCGCTAA-f7f586bc__FCA16_Male_body_adult,CTCGAGGCAGCTACTA-f83b3be4__FCA24_Female_body_adult,TCTGCCATCATGGCCG-f8063598__FCA18_Male_body_adult,AGACAGGCAGTTGGTT-f7f586bc__FCA16_Male_body_adult	cell body glial cell
3608	cell body glial cell_120	1.69211	1.95904	0.440744	0	0	0	0	0	0	0	0	0	0	0	0	0	0	0	0	0	0	0	0	0	0	0	0	0	cell body glial cell	722.2	3399	CCTCTAGAGCAAGTGC-f7f586bc__FCA16_Male_body_adult,GATGTTGGTTTCTATC-f82124ca__FCA21_Male_body_adult,GCAACATAGAAACCCG-f7fd9b2c__FCA17_Male_body_adult,GCGTTTCGTAACTTCG-f817481a__FCA20_Male_body_adult,TGTTACTGTTACCCAA-f829fffa__FCA22_Female_body_adult,TCATTCAGTATGAAGT-f7f586bc__FCA16_Male_body_adult,TGTCCACGTACTGAGG-f829fffa__FCA22_Female_body_adult,AATGGAACAGATGCGA-f82124ca__FCA21_Male_body_adult,AGATGCTGTATGTGTC-f817481a__FCA20_Male_body_adult,GAAGTAACAGAAGCTG-f80ebbdc__FCA19_Male_body_adult,ATATCCTCAAGGTCTT-d54b72e4__FCA2_MaleFemale_Body,CGAGTTAAGTTCGGTT-f8328e36__FCA23_Female_body_adult,GGAATGGCAGCAATTC-f82124ca__FCA21_Male_body_adult,CTCTGGTAGTAGGTTA-f82124ca__FCA21_Male_body_adult,CTCTGGTAGCTGAAGC-f80ebbdc__FCA19_Male_body_adult,TCCTGCAGTTAAGTCC-f7fd9b2c__FCA17_Male_body_adult,GCACTAAAGAGCAGAA-f83b3be4__FCA24_Female_body_adult,TGACTCCAGCGATGGT-f8438c5e__FCA25_Female_body_adult,TATTTCGGTTCGATTG-d54b72e4__FCA2_MaleFemale_Body,CACCAAACAAGTGGCA-f8063598__FCA18_Male_body_adult,AGTTCGAAGTTCGCAT-f8438c5e__FCA25_Female_body_adult,GGCGTCATCTGTGCTC-f8063598__FCA18_Male_body_adult,ATTACCTCAGCAGAAC-f8328e36__FCA23_Female_body_adult,TTGGATGAGTATGAAC-f829fffa__FCA22_Female_body_adult,ACGGTTAAGGAACTAT-f817481a__FCA20_Male_body_adult	cell body glial cell
3609	cell body glial cell_121	1.74816	1.61227	0.311098	0	0	0	0	0.548033	0	0	0	0	0	0	0	0	0	0	0	0	0	0	0	0	0	0	0	0	cell body glial cell	1096.12	3815	GGAGAACTCATGAGTC-f82124ca__FCA21_Male_body_adult,CACACAAGTAGCGTAG-f8063598__FCA18_Male_body_adult,TTCGCTGTCTTGGTGA-f7fd9b2c__FCA17_Male_body_adult,AGTCACAGTCATCTAG-f80ebbdc__FCA19_Male_body_adult,CTGCCTAAGCTGAGTG-f8063598__FCA18_Male_body_adult,ACTGTGAAGTCTAACC-f7f586bc__FCA16_Male_body_adult,GTTCATTTCAAGAAAC-f8063598__FCA18_Male_body_adult,AATGAAGGTAACATCC-f8063598__FCA18_Male_body_adult,ATCCTATGTTCCGCAG-f82124ca__FCA21_Male_body_adult,TCTGCCATCATGGCCG-f8063598__FCA18_Male_body_adult,TCTATACTCCCGATCT-f7fd9b2c__FCA17_Male_body_adult,CAGTGCGCATCAGCTA-f8063598__FCA18_Male_body_adult,GTTCTATTCAAGCGTT-f7fd9b2c__FCA17_Male_body_adult,GGAACCCCAGGAATAT-f8063598__FCA18_Male_body_adult,CCCTAACTCCTTATGT-f82124ca__FCA21_Male_body_adult,CCATCACAGAAATCCA-f7f586bc__FCA16_Male_body_adult,CGAGTTACAGGCACAA-f7f586bc__FCA16_Male_body_adult,CTACAGACATTCGGGC-f80ebbdc__FCA19_Male_body_adult,CACGAATCACCCTATC-f7f586bc__FCA16_Male_body_adult,TTCTGTAAGTGCAGGT-f7f586bc__FCA16_Male_body_adult,GTGTGATAGCCTCAGC-f80ebbdc__FCA19_Male_body_adult,GACGTTACATACCATG-f7f586bc__FCA16_Male_body_adult,CCGTTCAAGGCCTAGA-f82124ca__FCA21_Male_body_adult,CACTAAGCACCAGCGT-f80ebbdc__FCA19_Male_body_adult,ACAAAGAGTAGATCGG-f8063598__FCA18_Male_body_adult	cell body glial cell
3610	cell body glial cell_122	1.22934	1.58316	0.896651	0	0	0	0	0	0	0	0	0	0	0	0	0	0	0	0	0	0	0	0	0	0	0	0	0	cell body glial cell	826.8	3523	ACACTGAGTACTGCGC-f83b3be4__FCA24_Female_body_adult,ACAAGCTAGTCGTCTA-f83b3be4__FCA24_Female_body_adult,TGTTGGATCGCGTGCA-f829fffa__FCA22_Female_body_adult,GTCACTCGTAACAGGC-f8438c5e__FCA25_Female_body_adult,GTGAGGAGTGAATTGA-f8438c5e__FCA25_Female_body_adult,TGAGGAGAGAGCCGAT-f8328e36__FCA23_Female_body_adult,GTTCATTGTCCGGTCA-f83b3be4__FCA24_Female_body_adult,TCATGGAGTTCCGCTT-f8438c5e__FCA25_Female_body_adult,TAGGTTGGTTCCACGG-f8328e36__FCA23_Female_body_adult,CATACAGCAAGAGAGA-f8328e36__FCA23_Female_body_adult,ATCCACCCACCGTGCA-f8328e36__FCA23_Female_body_adult,TCCTGCACAGTCGTTA-f83b3be4__FCA24_Female_body_adult,ACTGTCCTCAGGAACG-f83b3be4__FCA24_Female_body_adult,AGAACAATCTACTATC-f829fffa__FCA22_Female_body_adult,CATGGATAGCATAGGC-f8438c5e__FCA25_Female_body_adult,AGATAGATCCAACACA-f8438c5e__FCA25_Female_body_adult,GTCTGTCAGGAATTAC-f8328e36__FCA23_Female_body_adult,AGGATAATCCTCTAAT-f8328e36__FCA23_Female_body_adult,CATTGAGCATGCGTGC-f8438c5e__FCA25_Female_body_adult,CCCAACTTCCGTGGCA-f829fffa__FCA22_Female_body_adult,GCAGCCAGTTCGGCCA-f829fffa__FCA22_Female_body_adult,TTCCGTGCAGCCTACG-f829fffa__FCA22_Female_body_adult,GTGGCGTTCGAGAACG-f829fffa__FCA22_Female_body_adult,CAGCACGCATCGAACT-f8328e36__FCA23_Female_body_adult,TAGAGTCAGACTCGAG-f829fffa__FCA22_Female_body_adult	cell body glial cell
3611	cell body glial cell_123	1.69394	1.95384	0.339122	0	0	0	0	0	0	0	0	0	0	0	0	0	0	0	0	0	0	0	0	0	0.339122	0	0	0	cell body glial cell	990.8	3666	TCCACGTCATCCGGTG-d54b72e4__FCA2_MaleFemale_Body,CATTGTTAGTTCATCG-f7fd9b2c__FCA17_Male_body_adult,CTCCTCCGTACACTCA-f817481a__FCA20_Male_body_adult,GATGTTGTCATTGTTC-f80ebbdc__FCA19_Male_body_adult,TCGACCTGTACCATAC-f8328e36__FCA23_Female_body_adult,CTCGAGGAGGTTCATC-f7f586bc__FCA16_Male_body_adult,CTCGAGGCAGCTACTA-f83b3be4__FCA24_Female_body_adult,TGATCAGCACAAATAG-f7fd9b2c__FCA17_Male_body_adult,CATGGATAGTGTAGTA-f829fffa__FCA22_Female_body_adult,AGGGCCTTCCATTTCA-f83b3be4__FCA24_Female_body_adult,CATCGGGTCCTCTGCA-d54b72e4__FCA2_MaleFemale_Body,AAAGTCCGTCCCGCAA-f8063598__FCA18_Male_body_adult,TGCGGGTCATCGCTAA-f7f586bc__FCA16_Male_body_adult,TTTCAGTTCATTTGTC-d54b72e4__FCA2_MaleFemale_Body,ACATCGACAGGTTCAT-f7fd9b2c__FCA17_Male_body_adult,TCGCTCACACATTGTG-f7fd9b2c__FCA17_Male_body_adult,AGTCACAGTCATCTAG-f80ebbdc__FCA19_Male_body_adult,GATCAGTCATGACTTG-f8063598__FCA18_Male_body_adult,ATCCACCCACCGTGCA-f8328e36__FCA23_Female_body_adult,ATGTCCCGTAGATCGG-f7fd9b2c__FCA17_Male_body_adult,CAACGGCCAGTGCGCT-f8328e36__FCA23_Female_body_adult,ATCCTATCAGCGCTTG-f8328e36__FCA23_Female_body_adult,CAACAACTCTTAGCTT-f8328e36__FCA23_Female_body_adult,ACCTGAAAGAGAGCGG-f829fffa__FCA22_Female_body_adult,TCAAGTGAGGGAGTTC-d54b72e4__FCA2_MaleFemale_Body	cell body glial cell
3612	cell body glial cell_124	1.32791	1.64088	0	0	0	0	0	0	0	0	0	0	0	0	0	0.379937	0	0	0	0	0	0	0	0	0	0	0	0	cell body glial cell	865.44	3471	GTGACGCAGACATAGT-f7f586bc__FCA16_Male_body_adult,AAGGAATAGGGCTAAC-f8063598__FCA18_Male_body_adult,CTACATTAGGTGATCG-f7f586bc__FCA16_Male_body_adult,ACTACGACAAATGCTC-f80ebbdc__FCA19_Male_body_adult,TCTGCCATCAAGCCGC-f817481a__FCA20_Male_body_adult,GGAACCCCAGGAATAT-f8063598__FCA18_Male_body_adult,AGGCTGCGTTGACTAC-f7f586bc__FCA16_Male_body_adult,TGATCAGCACAAATAG-f7fd9b2c__FCA17_Male_body_adult,GACCAATCATAGCACT-f7fd9b2c__FCA17_Male_body_adult,TACGGTAAGCAGCAGT-f817481a__FCA20_Male_body_adult,GAAACCTTCGCTGTCT-f8063598__FCA18_Male_body_adult,AAGTCGTAGTCGAAGC-f7fd9b2c__FCA17_Male_body_adult,ACTATGGGTACCAATC-f7fd9b2c__FCA17_Male_body_adult,TAACTTCTCACGACTA-f82124ca__FCA21_Male_body_adult,TACGTCCCACGCGCAT-f82124ca__FCA21_Male_body_adult,CATAAGCAGAGCATTA-f7f586bc__FCA16_Male_body_adult,AATGGAACAGATGCGA-f82124ca__FCA21_Male_body_adult,AAGCGAGAGCGACTTT-f7f586bc__FCA16_Male_body_adult,CCGGTGAAGGAACTCG-f8063598__FCA18_Male_body_adult,GGGTGAACAGTAACGG-f7f586bc__FCA16_Male_body_adult,ATGTCTTAGAGCCGAT-f817481a__FCA20_Male_body_adult,CATCAAGGTATCACCA-f82124ca__FCA21_Male_body_adult,TTTGGTTCAATGAGCG-f80ebbdc__FCA19_Male_body_adult,ACCTGAAAGCTGGCCT-f80ebbdc__FCA19_Male_body_adult,GACTCAAAGGCGCTTC-f7f586bc__FCA16_Male_body_adult	cell body glial cell
3613	cell body glial cell_125	1.59091	1.73869	0.775865	0	0	0	0	0	0	0	0	0	0	0	0	0	0	0	0	0	0	0	0	0	0	0	0	0	cell body glial cell	1023.48	3548	GCGAGAAGTCGTTATG-f7f586bc__FCA16_Male_body_adult,AGACAGGCAGTTGGTT-f7f586bc__FCA16_Male_body_adult,GATGTTGTCATTGTTC-f80ebbdc__FCA19_Male_body_adult,AAAGTCCGTCCCGCAA-f8063598__FCA18_Male_body_adult,CAGCAGCGTATGAAAC-f817481a__FCA20_Male_body_adult,TTTCAGTTCATTTGTC-d54b72e4__FCA2_MaleFemale_Body,TTTGATCGTGGACTGA-f80ebbdc__FCA19_Male_body_adult,ACATCGACAGGTTCAT-f7fd9b2c__FCA17_Male_body_adult,GCCGTGACAGGCGTTC-f80ebbdc__FCA19_Male_body_adult,CCATCACAGAAATCCA-f7f586bc__FCA16_Male_body_adult,CAGTGCGCATCAGCTA-f8063598__FCA18_Male_body_adult,TCCACGTGTTCTATCT-f80ebbdc__FCA19_Male_body_adult,AACACACTCCGTATGA-f8063598__FCA18_Male_body_adult,GATCGTATCCAGTGTA-f8063598__FCA18_Male_body_adult,GTAGTACGTATGGAAT-f8063598__FCA18_Male_body_adult,CTCCTCCGTACACTCA-f817481a__FCA20_Male_body_adult,ATCAGGTCATGCCGGT-f8063598__FCA18_Male_body_adult,TCATGTTTCCATCCGT-f8063598__FCA18_Male_body_adult,TTTACGTGTACGAAAT-f83b3be4__FCA24_Female_body_adult,CCTTTGGAGGAAGTAG-f80ebbdc__FCA19_Male_body_adult,CATGGTACAAATACAG-f817481a__FCA20_Male_body_adult,AATGAAGGTAACATCC-f8063598__FCA18_Male_body_adult,TCTGCCATCATGGCCG-f8063598__FCA18_Male_body_adult,TTCTGTAAGTGCAGGT-f7f586bc__FCA16_Male_body_adult,AAAGTCCGTTTCAGAC-f7fd9b2c__FCA17_Male_body_adult	cell body glial cell
3614	cell body glial cell_126	1.49785	1.60303	0	0	0	0	0	0.4028	0	0	0	0	0	0	0	0	0	0	0	0	0	0	0	0	0	0	0	0	cell body glial cell	806.44	3377	GACCAATCATAGCACT-f7fd9b2c__FCA17_Male_body_adult,TCTGCCATCAAGCCGC-f817481a__FCA20_Male_body_adult,GCTGCAGCAGCAGTCC-f7fd9b2c__FCA17_Male_body_adult,TCGCAGGAGTTACGTC-f80ebbdc__FCA19_Male_body_adult,CTACATTAGGTGATCG-f7f586bc__FCA16_Male_body_adult,TCCTGCAGTTAAGTCC-f7fd9b2c__FCA17_Male_body_adult,GTTCATTTCAAGAAAC-f8063598__FCA18_Male_body_adult,AGACCCGTCACTGGTA-f8063598__FCA18_Male_body_adult,GCGAGAAGTGAATATG-f7fd9b2c__FCA17_Male_body_adult,CTCTGGTAGTAGGTTA-f82124ca__FCA21_Male_body_adult,AAAGTCCGTCGAAGCA-f7fd9b2c__FCA17_Male_body_adult,AAGTCGTAGTCGAAGC-f7fd9b2c__FCA17_Male_body_adult,TCGCTCACACATTGTG-f7fd9b2c__FCA17_Male_body_adult,AAGCGAGAGCGACTTT-f7f586bc__FCA16_Male_body_adult,AGGCTGCGTTGACTAC-f7f586bc__FCA16_Male_body_adult,TGATCAGCACAAATAG-f7fd9b2c__FCA17_Male_body_adult,GTCATCCCAGTAACGG-f7f586bc__FCA16_Male_body_adult,TCTCACGCAAATGGAT-f7f586bc__FCA16_Male_body_adult,CAAAGAAGTTACCCAA-f7f586bc__FCA16_Male_body_adult,CTCCTCCGTACACTCA-f817481a__FCA20_Male_body_adult,CTCTGGTAGCTGAAGC-f80ebbdc__FCA19_Male_body_adult,AATGGAACAGATGCGA-f82124ca__FCA21_Male_body_adult,CGAGTTACAGGCACAA-f7f586bc__FCA16_Male_body_adult,CATGGTACAAATACAG-f817481a__FCA20_Male_body_adult,AACCAACAGAGTTGTA-f7f586bc__FCA16_Male_body_adult	cell body glial cell
3615	cell body glial cell_127	1.9633	1.57417	0.764545	0	0	0	0	0	0	0	0	0	0	0	0	0	0	0	0	0	0	0	0	0	0	0	0	0	cell body glial cell	1045.28	3735	CTGAGCGGTATGTGTC-f8328e36__FCA23_Female_body_adult,CTCGAGGCAGCTACTA-f83b3be4__FCA24_Female_body_adult,CTCACTGGTCTCGGGT-d54b72e4__FCA2_MaleFemale_Body,ACATCGACAGGTTCAT-f7fd9b2c__FCA17_Male_body_adult,CTGTGAATCCTCAGAA-f8063598__FCA18_Male_body_adult,GATCGTATCCAGTGTA-f8063598__FCA18_Male_body_adult,TTGTGTTTCTGGGATT-f83b3be4__FCA24_Female_body_adult,GGAACCCAGCTTCTAG-d54b72e4__FCA2_MaleFemale_Body,CTACAGACATTCGGGC-f80ebbdc__FCA19_Male_body_adult,GTGCTTCTCTTAGCAG-f8438c5e__FCA25_Female_body_adult,CAGCAGCGTATGAAAC-f817481a__FCA20_Male_body_adult,CCATCACAGAAATCCA-f7f586bc__FCA16_Male_body_adult,CAGTGCGCATCAGCTA-f8063598__FCA18_Male_body_adult,GACACGCCACACGGAA-d54b72e4__FCA2_MaleFemale_Body,CTCCTCCGTACACTCA-f817481a__FCA20_Male_body_adult,CTACAGAAGCCGATTT-f83b3be4__FCA24_Female_body_adult,CTATCTACAGCTGTTA-f7fd9b2c__FCA17_Male_body_adult,CGATCGGGTGCACAAG-f829fffa__FCA22_Female_body_adult,GTGTTCCGTGGACTGA-f7f586bc__FCA16_Male_body_adult,CGAGTGCGTCAATCTG-f8438c5e__FCA25_Female_body_adult,ATCCACCCACCGTGCA-f8328e36__FCA23_Female_body_adult,AAGAACAAGATCACCT-f8328e36__FCA23_Female_body_adult,TCACTCGCAGGAAGTC-d54b72e4__FCA2_MaleFemale_Body,AAAGTCCGTCCCGCAA-f8063598__FCA18_Male_body_adult,ACCAAACTCACTGGGC-d54b72e4__FCA2_MaleFemale_Body	cell body glial cell
3616	cell body glial cell_128	1.13008	1.86398	0.35008	0	0	0	0	0.35008	0	0	0	0	0	0	0	0	0	0	0	0	0	0	0	0.35008	0	0	0	0	cell body glial cell	954.24	3678	ACCTGAAAGCTGGCCT-f80ebbdc__FCA19_Male_body_adult,TTCCTCTAGCACTAAA-f7f586bc__FCA16_Male_body_adult,ACGGTCGGTGCGCTCA-f80ebbdc__FCA19_Male_body_adult,ATCAGGTCATGCCGGT-f8063598__FCA18_Male_body_adult,CCCTAACTCCTTATGT-f82124ca__FCA21_Male_body_adult,AAGGAATAGGGCTAAC-f8063598__FCA18_Male_body_adult,GAAACCTTCGCTGTCT-f8063598__FCA18_Male_body_adult,TTGGGATAGAGATTCA-f80ebbdc__FCA19_Male_body_adult,AAAGGTAAGGCGCTTC-d54b72e4__FCA2_MaleFemale_Body,AAGCGAGAGCGACTTT-f7f586bc__FCA16_Male_body_adult,TCTGCCATCATGGCCG-f8063598__FCA18_Male_body_adult,GGGTGAACAGTAACGG-f7f586bc__FCA16_Male_body_adult,TCCACGTGTTCTATCT-f80ebbdc__FCA19_Male_body_adult,GCCGTGACAGGCGTTC-f80ebbdc__FCA19_Male_body_adult,CGAGTTACAGGCACAA-f7f586bc__FCA16_Male_body_adult,TATTTCGGTACCATAC-f7fd9b2c__FCA17_Male_body_adult,CACACAAGTAGCGTAG-f8063598__FCA18_Male_body_adult,AGGCTGCGTTGACTAC-f7f586bc__FCA16_Male_body_adult,GGGTTATAGCCGTCGT-f80ebbdc__FCA19_Male_body_adult,CCATCACAGAAATCCA-f7f586bc__FCA16_Male_body_adult,ACTACGACAAATGCTC-f80ebbdc__FCA19_Male_body_adult,GTAATCGCACTAACGT-f80ebbdc__FCA19_Male_body_adult,GTGTGATAGCCTCAGC-f80ebbdc__FCA19_Male_body_adult,GTGCGTGAGCGTGAGT-f7f586bc__FCA16_Male_body_adult,CCGTTCAAGGCCTAGA-f82124ca__FCA21_Male_body_adult	cell body glial cell
3617	cell body glial cell_129	2.13328	1.33262	0	0	0	0	0	0	0	0	0	0	0	0	0	0	0	0.381964	0	0	0	0	0	0	0	0	0	0	cell body glial cell	859.92	3323	GATGTTGAGCTCTATG-f8063598__FCA18_Male_body_adult,CAGCAGCGTATGAAAC-f817481a__FCA20_Male_body_adult,ATCGTCCGTCCAGAAG-f7fd9b2c__FCA17_Male_body_adult,CTACAGACATTCGGGC-f80ebbdc__FCA19_Male_body_adult,TATTGGGGTGAATTAG-d54b72e4__FCA2_MaleFemale_Body,TGGTACATCTGCCTGT-f7fd9b2c__FCA17_Male_body_adult,GTACAGTCATGAAGCG-f7fd9b2c__FCA17_Male_body_adult,TGGGAGAGTACCGCGT-f83b3be4__FCA24_Female_body_adult,AACCATGGTGTGTCCG-f7fd9b2c__FCA17_Male_body_adult,TGATCAGCAACTCATG-f80ebbdc__FCA19_Male_body_adult,CATTGTTTCGTGTCAA-f80ebbdc__FCA19_Male_body_adult,CCAAGCGGTCACTACA-f83b3be4__FCA24_Female_body_adult,CTTAGGAGTCGGAAAC-f8063598__FCA18_Male_body_adult,AAAGGATTCCCTCTTT-f8063598__FCA18_Male_body_adult,TGGGCTGGTCACCGAC-f8328e36__FCA23_Female_body_adult,TTTGATCGTGGACTGA-f80ebbdc__FCA19_Male_body_adult,GATGTTGTCATTGTTC-f80ebbdc__FCA19_Male_body_adult,AGCCAATTCCGCACTT-f7fd9b2c__FCA17_Male_body_adult,CACAGGCCATTGTAGC-f80ebbdc__FCA19_Male_body_adult,AGACAGGCAGTTGGTT-f7f586bc__FCA16_Male_body_adult,AAAGTCCGTCCCGCAA-f8063598__FCA18_Male_body_adult,GACCCTTGTAGTACGG-f80ebbdc__FCA19_Male_body_adult,TCACTATCAGCAGAAC-f7f586bc__FCA16_Male_body_adult,TTGTGTTTCTGGGATT-f83b3be4__FCA24_Female_body_adult,TTACCATTCTTCGACC-f80ebbdc__FCA19_Male_body_adult	cell body glial cell
3618	cell body glial cell_130	2.10181	1.72568	0.414045	0	0	0.414045	0	0	0	0	0	0	0	0	0	0	0	0	0	0	0	0	0	0	0	0	0	0	cell body glial cell	779.84	3416	ACGATGTCATAGTCGT-f8328e36__FCA23_Female_body_adult,CGCCATTCATGTGCCG-f829fffa__FCA22_Female_body_adult,ATTCTTGGTTTGAAAG-f8438c5e__FCA25_Female_body_adult,TAACGACCACAGTGTT-f829fffa__FCA22_Female_body_adult,ACACCAAGTCCAAAGG-f83b3be4__FCA24_Female_body_adult,CGAAGGAAGTCGCTAT-f8328e36__FCA23_Female_body_adult,CATGGATAGTGTAGTA-f829fffa__FCA22_Female_body_adult,CATTGAGCATGCGTGC-f8438c5e__FCA25_Female_body_adult,GGTCTGGAGCATGATA-f817481a__FCA20_Male_body_adult,ATCCTATGTCCTGTTC-f8438c5e__FCA25_Female_body_adult,TGCATGAGTCAGGAGT-f80ebbdc__FCA19_Male_body_adult,ACAAGCTAGTCGTCTA-f83b3be4__FCA24_Female_body_adult,TGGATCAGTTGAAGTA-f829fffa__FCA22_Female_body_adult,GGTTAACTCATTTCCA-f82124ca__FCA21_Male_body_adult,GACCAATAGTCATCGT-f82124ca__FCA21_Male_body_adult,TTGGGCGGTTAACCTG-f829fffa__FCA22_Female_body_adult,GGATGTTGTCTACAGT-f8063598__FCA18_Male_body_adult,GATCAGTCATGACTTG-f8063598__FCA18_Male_body_adult,ACACGCGTCGCTCTAC-f83b3be4__FCA24_Female_body_adult,CTCACTGGTCTCGGGT-d54b72e4__FCA2_MaleFemale_Body,GTGTTCCTCACCCTCA-d54b72e4__FCA2_MaleFemale_Body,CTGTAGAGTGGACCAA-f8328e36__FCA23_Female_body_adult,ATCCTATCAGCGCTTG-f8328e36__FCA23_Female_body_adult,ACTGATGGTCCAGCGT-f829fffa__FCA22_Female_body_adult,GTGCTTCCAGGTGTTT-f8438c5e__FCA25_Female_body_adult	cell body glial cell
3619	cell body glial cell_131	2.26594	1.63206	0.803934	0	0	0	0	0	0	0	0	0	0	0	0	0	0	0	0	0	0	0	0	0	0	0	0	0	cell body glial cell	972.2	3518	GTGTTCCGTGGACTGA-f7f586bc__FCA16_Male_body_adult,TACGTCCCACGCGCAT-f82124ca__FCA21_Male_body_adult,GTAGTACGTATGGAAT-f8063598__FCA18_Male_body_adult,GTGCGTGAGCGTGAGT-f7f586bc__FCA16_Male_body_adult,GACACGCCACACGGAA-d54b72e4__FCA2_MaleFemale_Body,CTCCCAAGTTGCCGCA-f8063598__FCA18_Male_body_adult,TTTGATCGTGGACTGA-f80ebbdc__FCA19_Male_body_adult,TGCGGGTCATCGCTAA-f7f586bc__FCA16_Male_body_adult,AGACAGGCAGTTGGTT-f7f586bc__FCA16_Male_body_adult,ATCAGGTCATGCCGGT-f8063598__FCA18_Male_body_adult,CAGCAGCGTATGAAAC-f817481a__FCA20_Male_body_adult,TCGGTCTGTCATACCA-d54b72e4__FCA2_MaleFemale_Body,GTCTAGAGTTCAAGTC-f80ebbdc__FCA19_Male_body_adult,AGTCACAGTCATCTAG-f80ebbdc__FCA19_Male_body_adult,GCGAGAAGTCGTTATG-f7f586bc__FCA16_Male_body_adult,TCTACATGTAGACGTG-f80ebbdc__FCA19_Male_body_adult,CATTGTTTCGTGTCAA-f80ebbdc__FCA19_Male_body_adult,AAAGTCCGTCCCGCAA-f8063598__FCA18_Male_body_adult,ACCAAACTCACTGGGC-d54b72e4__FCA2_MaleFemale_Body,CACGAATCACCCTATC-f7f586bc__FCA16_Male_body_adult,ATGCCTCAGCAGTCTT-f8063598__FCA18_Male_body_adult,TTGTGTTTCTGGGATT-f83b3be4__FCA24_Female_body_adult,CGATCGGGTGCACAAG-f829fffa__FCA22_Female_body_adult,GGGTGAACAGTAACGG-f7f586bc__FCA16_Male_body_adult,TCACTCGCAGGAAGTC-d54b72e4__FCA2_MaleFemale_Body	cell body glial cell
3620	cell body glial cell_132	1.30471	1.10359	0.513817	0	0	0	0	0	0	0	0	0	0	0	0	0	0	0	0	0	0	0	0	0	0	0	0	0	cell body glial cell	1191.08	3940	GGTGTTAAGTAGTCTC-f7f586bc__FCA16_Male_body_adult,GTAATCGCACTAACGT-f80ebbdc__FCA19_Male_body_adult,TCATGCCAGGAAAGGT-f80ebbdc__FCA19_Male_body_adult,CAGTGCGCATCAGCTA-f8063598__FCA18_Male_body_adult,TCACGCTAGCCATATC-f7fd9b2c__FCA17_Male_body_adult,TACGGTATCTACACTT-f8063598__FCA18_Male_body_adult,GACCCTTGTAGTACGG-f80ebbdc__FCA19_Male_body_adult,CAACCAACAGCAATTC-f80ebbdc__FCA19_Male_body_adult,CTACAGACATTCGGGC-f80ebbdc__FCA19_Male_body_adult,GCGGATCGTCCGTTTC-f7f586bc__FCA16_Male_body_adult,AGGCCACGTCCTTTGC-f82124ca__FCA21_Male_body_adult,AAAGGATTCCCTCTTT-f8063598__FCA18_Male_body_adult,TCTGCCATCATGGCCG-f8063598__FCA18_Male_body_adult,CTCCACAGTGCCTTTC-f8063598__FCA18_Male_body_adult,CCATCACAGAAATCCA-f7f586bc__FCA16_Male_body_adult,GTTCATTTCAAGAAAC-f8063598__FCA18_Male_body_adult,TGAGACTGTCGTTGCG-f7fd9b2c__FCA17_Male_body_adult,AGGATAAAGACCTGGA-f817481a__FCA20_Male_body_adult,ATCTTCATCGAACGCC-f817481a__FCA20_Male_body_adult,ATCGTCCGTCCAGAAG-f7fd9b2c__FCA17_Male_body_adult,CACAGGCCATTGTAGC-f80ebbdc__FCA19_Male_body_adult,ATCAGGTCATGCCGGT-f8063598__FCA18_Male_body_adult,TCACTATCAGCAGAAC-f7f586bc__FCA16_Male_body_adult,ACTTATCAGTAATCCC-f7f586bc__FCA16_Male_body_adult,AGAAGCGAGGTAGCAC-f80ebbdc__FCA19_Male_body_adult	cell body glial cell
3621	cell body glial cell_133	2.42653	1.60323	0	0	0	0	0	0	0	0	0	0	0	0	0	0	0	0	0	0	0	0	0	0	0	0	0	0	cell body glial cell	1007.8	3634	TTGTGTTTCTGGGATT-f83b3be4__FCA24_Female_body_adult,TCACTCGCAGGAAGTC-d54b72e4__FCA2_MaleFemale_Body,CTCGAGGCAGCTACTA-f83b3be4__FCA24_Female_body_adult,AGACAGGCAGTTGGTT-f7f586bc__FCA16_Male_body_adult,ATCGTCCGTCCAGAAG-f7fd9b2c__FCA17_Male_body_adult,CTCTCAGGTCAGGAGT-f7fd9b2c__FCA17_Male_body_adult,ACCAAACTCACTGGGC-d54b72e4__FCA2_MaleFemale_Body,GTGTTCCGTGGACTGA-f7f586bc__FCA16_Male_body_adult,TCTACATGTAGACGTG-f80ebbdc__FCA19_Male_body_adult,ACTTATCAGTAATCCC-f7f586bc__FCA16_Male_body_adult,TCCACGTCATCCGGTG-d54b72e4__FCA2_MaleFemale_Body,TGGGAGAGTACCGCGT-f83b3be4__FCA24_Female_body_adult,TTTGATCGTGGACTGA-f80ebbdc__FCA19_Male_body_adult,TTACCATTCTTCGACC-f80ebbdc__FCA19_Male_body_adult,CTACAGACATTCGGGC-f80ebbdc__FCA19_Male_body_adult,TCGGTCTGTCATACCA-d54b72e4__FCA2_MaleFemale_Body,GATCGTATCCAGTGTA-f8063598__FCA18_Male_body_adult,GTCTAGAGTTCAAGTC-f80ebbdc__FCA19_Male_body_adult,AATGACCCAACATACC-f80ebbdc__FCA19_Male_body_adult,GATGTTGTCATTGTTC-f80ebbdc__FCA19_Male_body_adult,GACCCTTGTAGTACGG-f80ebbdc__FCA19_Male_body_adult,AAGAACAAGATCACCT-f8328e36__FCA23_Female_body_adult,CTGCGAGGTCATTCCC-f8328e36__FCA23_Female_body_adult,GAACTGTTCAAACGAA-f829fffa__FCA22_Female_body_adult,GACACGCCACACGGAA-d54b72e4__FCA2_MaleFemale_Body	cell body glial cell
3622	cell body glial cell_134	1.49003	1.00012	1.00012	0	0	0.452901	0	0	0	0	0	0	0	0	0	0	0	0	0	0	0	0	0	0	0	0	0	0	cell body glial cell	698.24	3224	AATGACCGTCATCGGC-f7fd9b2c__FCA17_Male_body_adult,TTGTTTGCAATTTCCT-f80ebbdc__FCA19_Male_body_adult,CTTAGGAGTAACCCGC-f8548b44__FCA27_Female_body_adult,GGGACTCCAGGGACTA-f8438c5e__FCA25_Female_body_adult,TTCATTGGTCCTGAAT-f84bfd1c__FCA26_Female_body_adult,CGTAGTAGTCCTCCTA-f829fffa__FCA22_Female_body_adult,GGATGTTGTGCACAAG-f8328e36__FCA23_Female_body_adult,CGGAATTCAGAGGACT-f829fffa__FCA22_Female_body_adult,TTGGGCGGTTAACCTG-f829fffa__FCA22_Female_body_adult,CTGTAGAGTGGACCAA-f8328e36__FCA23_Female_body_adult,ACTGATGGTCCAGCGT-f829fffa__FCA22_Female_body_adult,CAATTTCGTTACCTTT-f829fffa__FCA22_Female_body_adult,CTTACCGAGGCGTCCT-f8548b44__FCA27_Female_body_adult,ATTACCTCAGCAGAAC-f8328e36__FCA23_Female_body_adult,CGGAACCGTCTCAGGC-f8438c5e__FCA25_Female_body_adult,ACGATGTCATAGTCGT-f8328e36__FCA23_Female_body_adult,GCACTAAAGAGCAGAA-f83b3be4__FCA24_Female_body_adult,CAGGTATGTCAAAGAT-f8438c5e__FCA25_Female_body_adult,AGGGTGATCGAAGCCC-f8438c5e__FCA25_Female_body_adult,GGCGTCACAGCTGTTA-f8438c5e__FCA25_Female_body_adult,GTTTACTAGTCTGCGC-f829fffa__FCA22_Female_body_adult,ATCCTATGTCCTGTTC-f8438c5e__FCA25_Female_body_adult,CACCAAACAAGTGGCA-f8063598__FCA18_Male_body_adult,GGGTCTGTCTGCACCT-f829fffa__FCA22_Female_body_adult,GTGGAGATCACTACTT-f8548b44__FCA27_Female_body_adult	cell body glial cell
3623	cell body glial cell_135	1.85499	1.48863	0.904398	0	0	0	0	0	0	0	0	0	0	0	0	0	0	0	0	0	0	0	0	0	0	0	0	0	cell body glial cell	816.08	3382	CTGAGCGGTATGTGTC-f8328e36__FCA23_Female_body_adult,ATCAGGTTCTGCGATA-f8438c5e__FCA25_Female_body_adult,AGTGCCGAGTCGCCAC-f8328e36__FCA23_Female_body_adult,GAATAGACAGTATACC-f8438c5e__FCA25_Female_body_adult,CGATCGGGTGCACAAG-f829fffa__FCA22_Female_body_adult,CTCAATTCACTAGGTT-f829fffa__FCA22_Female_body_adult,CATGGATAGCATAGGC-f8438c5e__FCA25_Female_body_adult,AGGAAATGTAGTCTTG-f8328e36__FCA23_Female_body_adult,AGGGTGATCGAAGCCC-f8438c5e__FCA25_Female_body_adult,AAGAACAAGATCACCT-f8328e36__FCA23_Female_body_adult,GAACTGTTCAAACGAA-f829fffa__FCA22_Female_body_adult,TGCAGATTCATGGCCG-d54b72e4__FCA2_MaleFemale_Body,CCCGAAGGTTCGGGTC-f829fffa__FCA22_Female_body_adult,TCGTCCAGTTTACGAC-f83b3be4__FCA24_Female_body_adult,TTTACGTGTACGAAAT-f83b3be4__FCA24_Female_body_adult,CAACGGCTCCAGTTCC-f829fffa__FCA22_Female_body_adult,CAACAACTCTTAGCTT-f8328e36__FCA23_Female_body_adult,TTCCGTGCAGCCTACG-f829fffa__FCA22_Female_body_adult,TCTGCCACACAAAGCG-f8328e36__FCA23_Female_body_adult,ATCCTATCAGCGCTTG-f8328e36__FCA23_Female_body_adult,ATCCACCCACCGTGCA-f8328e36__FCA23_Female_body_adult,TGGATCAAGTTGCTGT-f8328e36__FCA23_Female_body_adult,GTCTGTCAGGAATTAC-f8328e36__FCA23_Female_body_adult,AGGATAATCCTCTAAT-f8328e36__FCA23_Female_body_adult,TGTTGAGCAGTAACAA-f8328e36__FCA23_Female_body_adult	cell body glial cell
3624	cell body glial cell_136	1.57754	1.83803	0.392297	0	0	0	0	0	0	0	0	0	0	0	0	0	0	0	0	0	0	0	0	0	0	0	0	0	cell body glial cell	832.68	3541	GTCTGTCAGCACACAG-f7fd9b2c__FCA17_Male_body_adult,ATTCAGGCAGGGTCTC-f82124ca__FCA21_Male_body_adult,CACCAAACAAGTGGCA-f8063598__FCA18_Male_body_adult,TTGTGGACACGTCATA-f8063598__FCA18_Male_body_adult,CAACCTCGTGTTGCCG-f8063598__FCA18_Male_body_adult,CTCTGGTAGCTGAAGC-f80ebbdc__FCA19_Male_body_adult,CATAAGCAGAGCATTA-f7f586bc__FCA16_Male_body_adult,CTCTGGTAGTAGGTTA-f82124ca__FCA21_Male_body_adult,ACTACGACAAATGCTC-f80ebbdc__FCA19_Male_body_adult,CCTCTAGAGCAAGTGC-f7f586bc__FCA16_Male_body_adult,TTATTGCAGAATCGCG-f80ebbdc__FCA19_Male_body_adult,AGTGATCCACTGTGTA-f7f586bc__FCA16_Male_body_adult,CTACTATTCGCCTAGG-f7fd9b2c__FCA17_Male_body_adult,TTACGTTTCTGGTCAA-f7fd9b2c__FCA17_Male_body_adult,TAACCAGCACATATGC-d54b72e4__FCA2_MaleFemale_Body,TTGTTTGCAATTTCCT-f80ebbdc__FCA19_Male_body_adult,TATTTCGGTACCATAC-f7fd9b2c__FCA17_Male_body_adult,CCAATTTTCGTGGAAG-f82124ca__FCA21_Male_body_adult,GCCCAGAGTGTTAAAG-f7fd9b2c__FCA17_Male_body_adult,TCGGTCTGTCAGACTT-f7fd9b2c__FCA17_Male_body_adult,GGCGTCATCTGTGCTC-f8063598__FCA18_Male_body_adult,AGAAGTATCACCCTTG-f7fd9b2c__FCA17_Male_body_adult,GTTAGTGTCCTTCAGC-f8063598__FCA18_Male_body_adult,GTCAAGTAGCTCCATA-f7fd9b2c__FCA17_Male_body_adult,GATTCGAAGTTACGTC-f7fd9b2c__FCA17_Male_body_adult	cell body glial cell
3625	cell body glial cell_137	2.03394	1.81008	0.704177	0	0	0.412832	0	0	0	0	0	0	0	0	0	0	0	0	0	0	0	0	0	0	0	0	0	0	cell body glial cell	782.64	3318	TAACCAGGTAAGGCTG-f8063598__FCA18_Male_body_adult,GTCACGGCAGCCTTCT-f7fd9b2c__FCA17_Male_body_adult,ATCTTCAGTAGTGTGG-f80ebbdc__FCA19_Male_body_adult,CATTCCGTCGAGAAGC-f8063598__FCA18_Male_body_adult,CAATTTCAGCGGGTTA-f82124ca__FCA21_Male_body_adult,GAGACCCAGTAGAATC-f7fd9b2c__FCA17_Male_body_adult,TCAGGTAAGAACTCCT-f8063598__FCA18_Male_body_adult,AGGAAATGTAGTCTTG-f8328e36__FCA23_Female_body_adult,ATGTCTTAGAGCCGAT-f817481a__FCA20_Male_body_adult,ATCACTTTCGCCAGTG-f7f586bc__FCA16_Male_body_adult,CCGAACGGTCCCGTGA-f8063598__FCA18_Male_body_adult,GTAACCAAGGTGCAGT-f7f586bc__FCA16_Male_body_adult,AGCCAATTCCGCACTT-f7fd9b2c__FCA17_Male_body_adult,AATGGAACAGATGCGA-f82124ca__FCA21_Male_body_adult,ATCAGGTCATGCCGGT-f8063598__FCA18_Male_body_adult,ACTGATGGTCCAGCGT-f829fffa__FCA22_Female_body_adult,AAGTTCGAGCCGGATA-f7fd9b2c__FCA17_Male_body_adult,CCTTTGGAGGAAGTAG-f80ebbdc__FCA19_Male_body_adult,CTGAGCGGTATGTGTC-f8328e36__FCA23_Female_body_adult,AAGTCGTAGTCGAAGC-f7fd9b2c__FCA17_Male_body_adult,GAATAGACAGTATACC-f8438c5e__FCA25_Female_body_adult,AGACCCGTCACTGGTA-f8063598__FCA18_Male_body_adult,CATGGATCAAGTAGTA-f8063598__FCA18_Male_body_adult,AGGCTGCGTTGACTAC-f7f586bc__FCA16_Male_body_adult,GGTAACTTCCAATCTT-f80ebbdc__FCA19_Male_body_adult	cell body glial cell
3626	cell body glial cell_138	1.79234	1.50462	0.405699	0	0	0	0	0	0	0	0	0	0	0	0	0	0	0	0	0	0	0	0	0	0	0	0	0	cell body glial cell	799.44	3427	CCGGTAGAGGCATGCA-f7fd9b2c__FCA17_Male_body_adult,AGGCCACTCAGACTGT-f8438c5e__FCA25_Female_body_adult,TCGGATAGTGATCATC-f829fffa__FCA22_Female_body_adult,TATATCCAGGCGCTTC-f83b3be4__FCA24_Female_body_adult,CTGCGAGGTCATTCCC-f8328e36__FCA23_Female_body_adult,GTCCTCAAGACATATG-f8328e36__FCA23_Female_body_adult,GAGGCAACATGTACGT-f8328e36__FCA23_Female_body_adult,TCAGTTTTCTGAGAAA-f8328e36__FCA23_Female_body_adult,ATCCTATCAGCGCTTG-f8328e36__FCA23_Female_body_adult,CGTCAAACACACGCCA-f83b3be4__FCA24_Female_body_adult,TTCACGCGTAGTTCCA-f8438c5e__FCA25_Female_body_adult,TTGGGATTCATCGACA-f829fffa__FCA22_Female_body_adult,GAACTGTTCAAACGAA-f829fffa__FCA22_Female_body_adult,AACAACCGTCCAGCGT-f84bfd1c__FCA26_Female_body_adult,AACCACACAAATAAGC-f84bfd1c__FCA26_Female_body_adult,TGTGATGGTCCTGTCT-f8328e36__FCA23_Female_body_adult,TCACTCGCATCTATCT-f8438c5e__FCA25_Female_body_adult,CATGCGGTCTCATTTG-f83b3be4__FCA24_Female_body_adult,TGGGAGAGTACCGCGT-f83b3be4__FCA24_Female_body_adult,ACTCTCGTCGGTATGT-f829fffa__FCA22_Female_body_adult,CACTAAGCATTGGCAT-f8328e36__FCA23_Female_body_adult,CTGAGCGGTATGTGTC-f8328e36__FCA23_Female_body_adult,GTGCTTCTCTTAGCAG-f8438c5e__FCA25_Female_body_adult,AGTGCCGAGTCGCCAC-f8328e36__FCA23_Female_body_adult,GACCCTTCATGCGTGC-f83b3be4__FCA24_Female_body_adult	cell body glial cell
3627	cell body glial cell_139	1.75868	1.40058	0.627857	0	0	0	0	0	0	0	0	0	0	0	0	0	0	0	0	0	0	0	0	0	0	0	0	0	cell body glial cell	915.76	3638	GAACTGTTCAAACGAA-f829fffa__FCA22_Female_body_adult,CAAGCTAGTCGAATTC-f83b3be4__FCA24_Female_body_adult,AAAGGATAGCTGGCTC-f829fffa__FCA22_Female_body_adult,ACATTTCGTATACGGG-f829fffa__FCA22_Female_body_adult,TATATCCAGGCGCTTC-f83b3be4__FCA24_Female_body_adult,CATGGATAGCATAGGC-f8438c5e__FCA25_Female_body_adult,TATTCCAGTAGTAAGT-f8328e36__FCA23_Female_body_adult,TTACCATCAGACTGCC-f8438c5e__FCA25_Female_body_adult,GCATGATCACAGACGA-f83b3be4__FCA24_Female_body_adult,AGGATAATCCTCTAAT-f8328e36__FCA23_Female_body_adult,TGAATCGCAGCTTCCT-f7f586bc__FCA16_Male_body_adult,ACAAGCTAGTCGTCTA-f83b3be4__FCA24_Female_body_adult,CATACAGCAAGAGAGA-f8328e36__FCA23_Female_body_adult,CCCTAACGTAGCGCCT-f8328e36__FCA23_Female_body_adult,AACCCAAAGCGGTATG-f83b3be4__FCA24_Female_body_adult,ATGTCCCGTAGATCGG-f7fd9b2c__FCA17_Male_body_adult,ATCCACCCACCGTGCA-f8328e36__FCA23_Female_body_adult,AATCACGGTCGGAACA-f8328e36__FCA23_Female_body_adult,ACACTGAGTACTGCGC-f83b3be4__FCA24_Female_body_adult,AATCGACTCGGCCCAA-f8063598__FCA18_Male_body_adult,CATGCGGCATCGCTCT-f8438c5e__FCA25_Female_body_adult,CATTGAGTCTAGCAAC-f8438c5e__FCA25_Female_body_adult,TCTGGCTTCTGGGCAC-f7f586bc__FCA16_Male_body_adult,AGGCCACTCAGACTGT-f8438c5e__FCA25_Female_body_adult,AGGCCACTCGTCGACG-f83b3be4__FCA24_Female_body_adult	cell body glial cell
3628	cell body glial cell_140	1.7322	1.36307	0	0	0	0	0	0	0	0	0	0	0	0	0	0	0	0	0	0	0	0	0	0	0	0	0	0	cell body glial cell	687.72	3157	GGGTCTGTCTGCACCT-f829fffa__FCA22_Female_body_adult,GTAGGAGTCTTTCGAT-f8328e36__FCA23_Female_body_adult,CATCGGGTCCTCTGCA-d54b72e4__FCA2_MaleFemale_Body,ACTCCCACACGAGAAC-f8438c5e__FCA25_Female_body_adult,CAGTTCCCATTGTACG-f83b3be4__FCA24_Female_body_adult,CGAAGGAAGTCGCTAT-f8328e36__FCA23_Female_body_adult,GTCCTCAAGACATATG-f8328e36__FCA23_Female_body_adult,GCAACATCATCGTTCC-f829fffa__FCA22_Female_body_adult,TTGGATGAGTATGAAC-f829fffa__FCA22_Female_body_adult,GGGAAGTGTGACGCCT-f8328e36__FCA23_Female_body_adult,CTGTCGTGTCTACGTA-f8438c5e__FCA25_Female_body_adult,ACGATGTCATAGTCGT-f8328e36__FCA23_Female_body_adult,TCCATGCGTGTGAGCA-f829fffa__FCA22_Female_body_adult,GCCCGAAAGTGCAAAT-f83b3be4__FCA24_Female_body_adult,CATGGATAGTGTAGTA-f829fffa__FCA22_Female_body_adult,GTCTACCAGGCACAAC-f8328e36__FCA23_Female_body_adult,AACAACCCACATTACG-f829fffa__FCA22_Female_body_adult,CGAAGTTTCTAAGAAG-f817481a__FCA20_Male_body_adult,TTCATTGGTCCTGAAT-f84bfd1c__FCA26_Female_body_adult,GTTATGGAGGACACTG-f83b3be4__FCA24_Female_body_adult,TAGATCGCAATAGTGA-f84bfd1c__FCA26_Female_body_adult,GTGAGGAGTGAATTGA-f8438c5e__FCA25_Female_body_adult,AAGAACACATCGTTCC-f83b3be4__FCA24_Female_body_adult,CTGAGCGCAACTTCTT-f8438c5e__FCA25_Female_body_adult,CTCAACCGTGGAACAC-f8438c5e__FCA25_Female_body_adult	cell body glial cell
3629	cell body glial cell_141	1.77191	1.59039	0.397574	0	0	0	0	0	0	0	0	0	0	0	0	0	0	0	0	0	0	0	0	0	0	0	0	0	cell body glial cell	819.32	3359	GAACTGTTCAAACGAA-f829fffa__FCA22_Female_body_adult,TTCCGTGCAGCCTACG-f829fffa__FCA22_Female_body_adult,GGTCACGAGTATGCAA-f83b3be4__FCA24_Female_body_adult,GTTATGGAGGACACTG-f83b3be4__FCA24_Female_body_adult,CAGCACGCATCGAACT-f8328e36__FCA23_Female_body_adult,ACATGCAGTAGTATAG-f83b3be4__FCA24_Female_body_adult,TCACTCGCATCTATCT-f8438c5e__FCA25_Female_body_adult,TCGTCCAAGTACAACA-f829fffa__FCA22_Female_body_adult,GTGGCGTTCGAGAACG-f829fffa__FCA22_Female_body_adult,TTAGGGTGTATGAGGC-f83b3be4__FCA24_Female_body_adult,CATGGATAGCATAGGC-f8438c5e__FCA25_Female_body_adult,TAACCAGGTCCTTAAG-f8328e36__FCA23_Female_body_adult,CATGGATAGTGTAGTA-f829fffa__FCA22_Female_body_adult,GGGACCTAGTCGCTAT-f829fffa__FCA22_Female_body_adult,CAACAACTCTTAGCTT-f8328e36__FCA23_Female_body_adult,TTACCATCAGACTGCC-f8438c5e__FCA25_Female_body_adult,ACTGTCCTCAGGAACG-f83b3be4__FCA24_Female_body_adult,ACAAGCTAGTCGTCTA-f83b3be4__FCA24_Female_body_adult,AGTGCCGAGTCGCCAC-f8328e36__FCA23_Female_body_adult,AGGCCACGTCCTTTGC-f82124ca__FCA21_Male_body_adult,TAACGACCACAGTGTT-f829fffa__FCA22_Female_body_adult,ACCTGAAAGAGAGCGG-f829fffa__FCA22_Female_body_adult,ATCCTATCAGCGCTTG-f8328e36__FCA23_Female_body_adult,TCCTGCACAGTCGTTA-f83b3be4__FCA24_Female_body_adult,GTTCATTGTCCGGTCA-f83b3be4__FCA24_Female_body_adult	cell body glial cell
3630	cell body glial cell_142	2.03366	1.71675	0.604455	0	0	0.347219	0	0	0	0	0	0.347219	0	0	0	0	0	0	0	0	0	0	0	0	0.347219	0	0	0	cell body glial cell	963.56	3637	TCGCTCACACATTGTG-f7fd9b2c__FCA17_Male_body_adult,TTACGCCGTCACAGAG-f7fd9b2c__FCA17_Male_body_adult,GACCAATCATAGCACT-f7fd9b2c__FCA17_Male_body_adult,GTAGTACGTATGGAAT-f8063598__FCA18_Male_body_adult,GTTCTATTCAAGCGTT-f7fd9b2c__FCA17_Male_body_adult,TCTGCCATCAAGCCGC-f817481a__FCA20_Male_body_adult,TCCGATCAGCAGTACG-f7fd9b2c__FCA17_Male_body_adult,TACGTCCCACGCGCAT-f82124ca__FCA21_Male_body_adult,CTCGAGGAGGTTCATC-f7f586bc__FCA16_Male_body_adult,GTACAGTAGCGTGAGT-f8063598__FCA18_Male_body_adult,TTCTGTAAGTGCAGGT-f7f586bc__FCA16_Male_body_adult,GATCAGTCATGACTTG-f8063598__FCA18_Male_body_adult,CTCCTCCGTACACTCA-f817481a__FCA20_Male_body_adult,TGAGGAGAGTTTCGGT-f7fd9b2c__FCA17_Male_body_adult,TTGCATTTCCAAGCCG-f7f586bc__FCA16_Male_body_adult,CAGTGCGAGGTTAAAC-f82124ca__FCA21_Male_body_adult,AAAGTCCGTTTCAGAC-f7fd9b2c__FCA17_Male_body_adult,TTACGCCCATGGGAAC-f82124ca__FCA21_Male_body_adult,AGACCCGTCACTGGTA-f8063598__FCA18_Male_body_adult,GCCGTGACAGGCGTTC-f80ebbdc__FCA19_Male_body_adult,TGATCAGCACAAATAG-f7fd9b2c__FCA17_Male_body_adult,ACACGCGCAGGAGACT-f7f586bc__FCA16_Male_body_adult,CCATCACAGAAATCCA-f7f586bc__FCA16_Male_body_adult,CCTTTGGAGGAAGTAG-f80ebbdc__FCA19_Male_body_adult,CATGGTACAAATACAG-f817481a__FCA20_Male_body_adult	cell body glial cell
3631	cell body glial cell_143	1.70169	1.78864	0.691277	0	0	0.404219	0	0	0	0	0	0	0	0	0	0.404219	0	0.404219	0	0	0	0	0	0	0	0	0	0	cell body glial cell	803	3429	CTGTCGTGTCTACGTA-f8438c5e__FCA25_Female_body_adult,ACAAAGATCGAGGCAA-f8328e36__FCA23_Female_body_adult,ATATCCTCAAGGTCTT-d54b72e4__FCA2_MaleFemale_Body,CTTCTCTTCCATACTT-d54b72e4__FCA2_MaleFemale_Body,GTGCTTCCAGGTGTTT-f8438c5e__FCA25_Female_body_adult,TTACAGGTCATTGGTG-d54b72e4__FCA2_MaleFemale_Body,CTGTAGAGTGGACCAA-f8328e36__FCA23_Female_body_adult,TGTTACTTCAACCGAT-f82124ca__FCA21_Male_body_adult,GACCAATAGTCATCGT-f82124ca__FCA21_Male_body_adult,AGCGCTGGTAGCCCTG-f84bfd1c__FCA26_Female_body_adult,TTGTTTGCAACACAGG-f82124ca__FCA21_Male_body_adult,AAAGGTAAGGCGCTTC-d54b72e4__FCA2_MaleFemale_Body,CTCACTGGTCTCGGGT-d54b72e4__FCA2_MaleFemale_Body,GCTGCAGCAGCAGTCC-f7fd9b2c__FCA17_Male_body_adult,TTGGATGAGTATGAAC-f829fffa__FCA22_Female_body_adult,GGGAAGTGTGACGCCT-f8328e36__FCA23_Female_body_adult,ACGATGTCATAGTCGT-f8328e36__FCA23_Female_body_adult,AACAGGGGTCAACACT-f83b3be4__FCA24_Female_body_adult,ATCCTATGTCGAACGA-f829fffa__FCA22_Female_body_adult,ACTGATGGTCCAGCGT-f829fffa__FCA22_Female_body_adult,CCGATGGTCTGTCTCG-f817481a__FCA20_Male_body_adult,GGTCTGGAGCATGATA-f817481a__FCA20_Male_body_adult,GATCAGTCATGACTTG-f8063598__FCA18_Male_body_adult,TCTGCCATCAAGCCGC-f817481a__FCA20_Male_body_adult,GTGTTCCTCACCCTCA-d54b72e4__FCA2_MaleFemale_Body	cell body glial cell
3632	cell body glial cell_144	1.61932	1.61932	1.42305	0	0	0.371539	0	0	0	0	0	0	0	0	0	0	0	0	0	0	0	0	0	0	0.371539	0	0	0	cell body glial cell	888.96	3759	TCGTCCAAGTACAACA-f829fffa__FCA22_Female_body_adult,CCCGGAATCTTAGCAG-f84bfd1c__FCA26_Female_body_adult,TTGGGATTCATCGACA-f829fffa__FCA22_Female_body_adult,ACCCTCAGTCCACATA-f83b3be4__FCA24_Female_body_adult,AAGTACCCACCGGTCA-f8063598__FCA18_Male_body_adult,CTGCGAGGTCATTCCC-f8328e36__FCA23_Female_body_adult,CTGAGCGGTATGTGTC-f8328e36__FCA23_Female_body_adult,AAAGGTATCCCTATTA-f829fffa__FCA22_Female_body_adult,CATCAAGTCACGGACC-f84bfd1c__FCA26_Female_body_adult,CCGATGGCATTCTCCG-f8438c5e__FCA25_Female_body_adult,GACCCTTCATGCGTGC-f83b3be4__FCA24_Female_body_adult,CGGAATTCAGAGGACT-f829fffa__FCA22_Female_body_adult,TCGGATAGTGATCATC-f829fffa__FCA22_Female_body_adult,AGATAGATCCAACACA-f8438c5e__FCA25_Female_body_adult,CTCGAGGAGGTTCATC-f7f586bc__FCA16_Male_body_adult,ATTCCCGCACGACAGA-f8438c5e__FCA25_Female_body_adult,TCACTCGCATCTATCT-f8438c5e__FCA25_Female_body_adult,TTGGGTATCTAATTCC-f8438c5e__FCA25_Female_body_adult,AGCGTATTCTTCCTAA-f82124ca__FCA21_Male_body_adult,ACTGATGGTCCAGCGT-f829fffa__FCA22_Female_body_adult,CAGCACGCATCGAACT-f8328e36__FCA23_Female_body_adult,CAAGGGATCTCGCGTT-f8438c5e__FCA25_Female_body_adult,AGGAAATGTAGTCTTG-f8328e36__FCA23_Female_body_adult,TATTGGGCAGGGATAC-f8328e36__FCA23_Female_body_adult,AGGAATAGTACGATTC-f829fffa__FCA22_Female_body_adult	cell body glial cell
3633	cell body glial cell_145	1.62632	1.70359	0.342535	0	0	0.342535	0	0	0	0	0	0	0	0	0	0	0	0	0	0	0	0	0	0	0	0	0	0	cell body glial cell	979.16	3692	TCACGCTAGCCATATC-f7fd9b2c__FCA17_Male_body_adult,GGTGTCGCAGCATGCC-f80ebbdc__FCA19_Male_body_adult,GATCAGTCATGACTTG-f8063598__FCA18_Male_body_adult,CTCCTCCGTACACTCA-f817481a__FCA20_Male_body_adult,CAGTGCGAGGTTAAAC-f82124ca__FCA21_Male_body_adult,CTGCGAGGTCATTCCC-f8328e36__FCA23_Female_body_adult,TACTTCATCCACACAA-f82124ca__FCA21_Male_body_adult,TTTCAGTTCATTTGTC-d54b72e4__FCA2_MaleFemale_Body,TGAGGAGAGTTTCGGT-f7fd9b2c__FCA17_Male_body_adult,GCCGTGACAGGCGTTC-f80ebbdc__FCA19_Male_body_adult,CTCCATGTCAATGTCG-f7fd9b2c__FCA17_Male_body_adult,TACTTCATCCGTTTCG-f8328e36__FCA23_Female_body_adult,CCATCACAGAAATCCA-f7f586bc__FCA16_Male_body_adult,ATATCCTCAAGGTCTT-d54b72e4__FCA2_MaleFemale_Body,TTGGATGAGTATGAAC-f829fffa__FCA22_Female_body_adult,AGGGCCTTCCATTTCA-f83b3be4__FCA24_Female_body_adult,GTAGTACGTATGGAAT-f8063598__FCA18_Male_body_adult,AGTCACAGTCATCTAG-f80ebbdc__FCA19_Male_body_adult,ATTACCTCAGCAGAAC-f8328e36__FCA23_Female_body_adult,AAGAACAAGATCACCT-f8328e36__FCA23_Female_body_adult,TTCATTGGTCCTGAAT-f84bfd1c__FCA26_Female_body_adult,TCCGATCAGCAGTACG-f7fd9b2c__FCA17_Male_body_adult,GTGTTCCGTGGACTGA-f7f586bc__FCA16_Male_body_adult,GGAGGATAGCCAAGCA-f84bfd1c__FCA26_Female_body_adult,CATCAAGGTTGTGTTG-f80ebbdc__FCA19_Male_body_adult	cell body glial cell
3634	cell body glial cell_146	2.03232	1.16646	0.552082	0	0	0	0	0.313666	0	0	0	0	0	0	0	0.313666	0	0.313666	0	0	0	0	0	0	0	0	0	0	cell body glial cell	1085.68	3745	CTCCACAGTGCCTTTC-f8063598__FCA18_Male_body_adult,TTTGATCGTGGACTGA-f80ebbdc__FCA19_Male_body_adult,TTCCTTCCATTAGGCT-f7f586bc__FCA16_Male_body_adult,CTCAGGGGTCAGGCAA-f7f586bc__FCA16_Male_body_adult,TAACTTCTCACGACTA-f82124ca__FCA21_Male_body_adult,TCTCAGCAGGAATCGC-f7fd9b2c__FCA17_Male_body_adult,CACTAAGCACCAGCGT-f80ebbdc__FCA19_Male_body_adult,TACCTCGTCACCTCTG-f80ebbdc__FCA19_Male_body_adult,ATGCGATCAGCAGACA-f817481a__FCA20_Male_body_adult,CAACCAACAGCAATTC-f80ebbdc__FCA19_Male_body_adult,ACTGTGAAGTCTAACC-f7f586bc__FCA16_Male_body_adult,CTACAGACATTCGGGC-f80ebbdc__FCA19_Male_body_adult,ACTATGGGTACCAATC-f7fd9b2c__FCA17_Male_body_adult,GACCAATCATAGCACT-f7fd9b2c__FCA17_Male_body_adult,GCGAGAAGTCGTTATG-f7f586bc__FCA16_Male_body_adult,GCGAGAAGTGAATATG-f7fd9b2c__FCA17_Male_body_adult,TTCGCTGTCTTGGTGA-f7fd9b2c__FCA17_Male_body_adult,TCGGTCTGTCATACCA-d54b72e4__FCA2_MaleFemale_Body,AATGACCCAACATACC-f80ebbdc__FCA19_Male_body_adult,GTCATCCCAGTAACGG-f7f586bc__FCA16_Male_body_adult,CATCGCTAGCCTCATA-f7f586bc__FCA16_Male_body_adult,AGACCATGTCTCGGAC-f7fd9b2c__FCA17_Male_body_adult,GGTGTTAAGAGGTTAT-f817481a__FCA20_Male_body_adult,TCTACATGTAGACGTG-f80ebbdc__FCA19_Male_body_adult,GACGTTACATACCATG-f7f586bc__FCA16_Male_body_adult	cell body glial cell
3635	cell body glial cell_147	1.57548	1.57548	0.391457	0	0	0	0	0	0	0	0	0	0	0	0	0	0	0	0	0	0	0	0	0	0	0	0	0	cell body glial cell	834.84	3497	GACTCAAAGGCGCTTC-f7f586bc__FCA16_Male_body_adult,AGGCTGCGTTGACTAC-f7f586bc__FCA16_Male_body_adult,CCGTTCAAGGCCTAGA-f82124ca__FCA21_Male_body_adult,TCATTACGTTCGGTCG-f7fd9b2c__FCA17_Male_body_adult,ACGGTCGGTGCGCTCA-f80ebbdc__FCA19_Male_body_adult,GGGTATTAGACCACGA-f7fd9b2c__FCA17_Male_body_adult,GAGACCCAGTAGAATC-f7fd9b2c__FCA17_Male_body_adult,CTCTGGTAGCTGAAGC-f80ebbdc__FCA19_Male_body_adult,TATCGCCAGGCTAACG-f7fd9b2c__FCA17_Male_body_adult,AAGGAATAGGGCTAAC-f8063598__FCA18_Male_body_adult,AAGCGAGAGCGACTTT-f7f586bc__FCA16_Male_body_adult,ATTCAGGCAGGGTCTC-f82124ca__FCA21_Male_body_adult,GTGACGCAGACATAGT-f7f586bc__FCA16_Male_body_adult,CAACCTCGTGTTGCCG-f8063598__FCA18_Male_body_adult,GGCGTCATCTGTGCTC-f8063598__FCA18_Male_body_adult,AAAGGTAAGGCGCTTC-d54b72e4__FCA2_MaleFemale_Body,CCTTTGGAGGAAGTAG-f80ebbdc__FCA19_Male_body_adult,ATGTCTTAGAGCCGAT-f817481a__FCA20_Male_body_adult,TTGGGATAGAGATTCA-f80ebbdc__FCA19_Male_body_adult,TATTTCGGTACCATAC-f7fd9b2c__FCA17_Male_body_adult,CAATTTCAGCGGGTTA-f82124ca__FCA21_Male_body_adult,TCTGCCATCAAGCCGC-f817481a__FCA20_Male_body_adult,GTTAGTGTCCTTCAGC-f8063598__FCA18_Male_body_adult,ACTATGGGTACCAATC-f7fd9b2c__FCA17_Male_body_adult,ACTACGACAAATGCTC-f80ebbdc__FCA19_Male_body_adult	cell body glial cell
3636	cell body glial cell_148	1.58086	1.47631	0.894936	0	0	0	0	0	0	0	0	0	0	0	0	0	0	0	0	0	0	0	0	0	0	0	0	0	cell body glial cell	829.2	3595	TGGGCTGGTCACCGAC-f8328e36__FCA23_Female_body_adult,CTTGAGATCTCTCAAT-f83b3be4__FCA24_Female_body_adult,TCACTCGCATCTATCT-f8438c5e__FCA25_Female_body_adult,AACCACACAAATAAGC-f84bfd1c__FCA26_Female_body_adult,GAGAGGTAGAAACTCA-f83b3be4__FCA24_Female_body_adult,AGGCCACTCAGACTGT-f8438c5e__FCA25_Female_body_adult,CTTCTAAGTGCCGAAA-f83b3be4__FCA24_Female_body_adult,AACAACCGTCCAGCGT-f84bfd1c__FCA26_Female_body_adult,TCTCCGAAGCATGCAG-f829fffa__FCA22_Female_body_adult,GAGGCAACATGTACGT-f8328e36__FCA23_Female_body_adult,CGTCAAACACACGCCA-f83b3be4__FCA24_Female_body_adult,AGTGCCGAGTCGCCAC-f8328e36__FCA23_Female_body_adult,GGAGGATAGCCAAGCA-f84bfd1c__FCA26_Female_body_adult,AGTGATCGTCCGAAAG-f84bfd1c__FCA26_Female_body_adult,GCCCGAAAGTGCAAAT-f83b3be4__FCA24_Female_body_adult,GAACTGTTCAAACGAA-f829fffa__FCA22_Female_body_adult,TCGGATAGTGATCATC-f829fffa__FCA22_Female_body_adult,AAAGGTATCCCTATTA-f829fffa__FCA22_Female_body_adult,GCTGAATCACTTCATT-f8438c5e__FCA25_Female_body_adult,CCCGAAGGTTCGGGTC-f829fffa__FCA22_Female_body_adult,TTACAGGCAACAACAA-f8438c5e__FCA25_Female_body_adult,AGATCGTCAGGCCTGT-f8328e36__FCA23_Female_body_adult,CTCGAGGCAGCTACTA-f83b3be4__FCA24_Female_body_adult,GTCACTCGTAACAGGC-f8438c5e__FCA25_Female_body_adult,TGTGCGGGTCGTCGGT-f84bfd1c__FCA26_Female_body_adult	cell body glial cell
3637	cell body glial cell_149	1.28652	1.94433	0.915182	0	0	0	0	0	0	0	0	0	0	0	0	0	0	0	0	0	0	0	0	0	0	0	0	0	cell body glial cell	1068.64	3920	CGGGACTCAAGTTTGC-f829fffa__FCA22_Female_body_adult,TCATGCCAGGAAAGGT-f80ebbdc__FCA19_Male_body_adult,ACTTATCAGTAATCCC-f7f586bc__FCA16_Male_body_adult,AGTAGTCCAGATGCGA-f84bfd1c__FCA26_Female_body_adult,TTGTGTTTCTGGGATT-f83b3be4__FCA24_Female_body_adult,TACGTCCCAACTGATC-f8438c5e__FCA25_Female_body_adult,ACCAAACTCACTGGGC-d54b72e4__FCA2_MaleFemale_Body,TCGCTTGCAGGCAATG-f84bfd1c__FCA26_Female_body_adult,CACGTGGGTACCGGCT-f829fffa__FCA22_Female_body_adult,ACCTGAAAGAGAGCGG-f829fffa__FCA22_Female_body_adult,TGGGAGAGTACCGCGT-f83b3be4__FCA24_Female_body_adult,GAACTGTCAGTGTGCC-f83b3be4__FCA24_Female_body_adult,CTCGAGGCAGCTACTA-f83b3be4__FCA24_Female_body_adult,TAGAGTCCACGATTCA-f8328e36__FCA23_Female_body_adult,TTTCAGTTCATTTGTC-d54b72e4__FCA2_MaleFemale_Body,CCATCACAGAAATCCA-f7f586bc__FCA16_Male_body_adult,GAGAGGTAGAAACTCA-f83b3be4__FCA24_Female_body_adult,CCACGTTAGAGTCACG-f829fffa__FCA22_Female_body_adult,TACTTCATCCGTTTCG-f8328e36__FCA23_Female_body_adult,ACACCAAGTGATGAAT-f8328e36__FCA23_Female_body_adult,CTACAGAAGCCGATTT-f83b3be4__FCA24_Female_body_adult,TCGGATAGTGATCATC-f829fffa__FCA22_Female_body_adult,ATTCCCGCATCTTAGG-f829fffa__FCA22_Female_body_adult,GGTCACGAGTATGCAA-f83b3be4__FCA24_Female_body_adult,TACACCCAGCGATCGA-f83b3be4__FCA24_Female_body_adult	cell body glial cell
3638	cell body glial cell_150	0.912736	1.24853	0	0	0	0	0	0	0	0	0	0	0	0	0	0	0	0	0	0	0	0	0	0	0	0	0	0	cell body glial cell	804.76	3320	CATCGGGTCCTCTGCA-d54b72e4__FCA2_MaleFemale_Body,TCGCTCACACATTGTG-f7fd9b2c__FCA17_Male_body_adult,GGTGTCGCAGCATGCC-f80ebbdc__FCA19_Male_body_adult,CAATTTCAGCGGGTTA-f82124ca__FCA21_Male_body_adult,AAGTCGTAGTCGAAGC-f7fd9b2c__FCA17_Male_body_adult,CATGGATCAAGTAGTA-f8063598__FCA18_Male_body_adult,TCAGGTAAGAACTCCT-f8063598__FCA18_Male_body_adult,AGCGTATTCTTCCTAA-f82124ca__FCA21_Male_body_adult,AATGGAACAGATGCGA-f82124ca__FCA21_Male_body_adult,CCGAACGGTCCCGTGA-f8063598__FCA18_Male_body_adult,CATTCCGTCGAGAAGC-f8063598__FCA18_Male_body_adult,TAACCAGGTAAGGCTG-f8063598__FCA18_Male_body_adult,GACCAATCATAGCACT-f7fd9b2c__FCA17_Male_body_adult,TAGATCGCAGAGCGTA-f7fd9b2c__FCA17_Male_body_adult,ACTCCCACACGAGAAC-f8438c5e__FCA25_Female_body_adult,GGGAGATAGAAGTCTA-f8438c5e__FCA25_Female_body_adult,ATGTCTTAGAGCCGAT-f817481a__FCA20_Male_body_adult,GTCCTCAAGACATATG-f8328e36__FCA23_Female_body_adult,ACATCGACAGGTTCAT-f7fd9b2c__FCA17_Male_body_adult,ATATCCTCAAGGTCTT-d54b72e4__FCA2_MaleFemale_Body,TGCGGCACATTGTAGC-f8438c5e__FCA25_Female_body_adult,ACTGTGAAGGTAGCAC-d54b72e4__FCA2_MaleFemale_Body,CTGAGCGGTATGTGTC-f8328e36__FCA23_Female_body_adult,CATGCGGTCTCATTTG-f83b3be4__FCA24_Female_body_adult,ATACCTTCAGCATCTA-d54b72e4__FCA2_MaleFemale_Body	cell body glial cell
3639	cell body glial cell_151	1.77769	1.37364	0	0	0	0	0	0	0	0	0	0	0	0	0	0	0	0.399861	0	0	0	0	0	0	0	0	0	0	cell body glial cell	813.64	3513	AAAGGTAAGGCGCTTC-d54b72e4__FCA2_MaleFemale_Body,TGATCAGCACAAATAG-f7fd9b2c__FCA17_Male_body_adult,GTGTTCCTCACCCTCA-d54b72e4__FCA2_MaleFemale_Body,ATATCCTCAAGGTCTT-d54b72e4__FCA2_MaleFemale_Body,CTCAACCGTGGAACAC-f8438c5e__FCA25_Female_body_adult,TACTTCATCCACACAA-f82124ca__FCA21_Male_body_adult,CATCGGGTCCTCTGCA-d54b72e4__FCA2_MaleFemale_Body,TTGGATGAGTATGAAC-f829fffa__FCA22_Female_body_adult,TACGTCCCACGCGCAT-f82124ca__FCA21_Male_body_adult,CAAAGAAGTTACCCAA-f7f586bc__FCA16_Male_body_adult,AATGGAACAGATGCGA-f82124ca__FCA21_Male_body_adult,AGGGTCCTCGCAGTTA-d54b72e4__FCA2_MaleFemale_Body,CGAGAAGTCGCAGTCG-f83b3be4__FCA24_Female_body_adult,CTGTCGTGTCTACGTA-f8438c5e__FCA25_Female_body_adult,GATCAGTCATGACTTG-f8063598__FCA18_Male_body_adult,TTGTTTGCAACACAGG-f82124ca__FCA21_Male_body_adult,GAGACCCAGTAGAATC-f7fd9b2c__FCA17_Male_body_adult,GCGGAAAAGACTTAAG-f7f586bc__FCA16_Male_body_adult,CTCTGGTAGCTGAAGC-f80ebbdc__FCA19_Male_body_adult,GGTGTCGCAGCATGCC-f80ebbdc__FCA19_Male_body_adult,TGTTACTTCAACCGAT-f82124ca__FCA21_Male_body_adult,GCTGCAGCAGCAGTCC-f7fd9b2c__FCA17_Male_body_adult,CGAAGGAAGTCGCTAT-f8328e36__FCA23_Female_body_adult,TCTGCCATCAAGCCGC-f817481a__FCA20_Male_body_adult,CCCTCTCAGAAGCGAA-d54b72e4__FCA2_MaleFemale_Body	cell body glial cell
3640	cell body glial cell_152	2.04112	0.33223	0	0	0	0	0	0	0	0	0	0	0	0	0	0	0	0.33223	0	0	0	0	0	0	0	0	0	0	cell body glial cell	1015.04	3552	TCGACCTGTACCATAC-f8328e36__FCA23_Female_body_adult,TGATCAGCAACTCATG-f80ebbdc__FCA19_Male_body_adult,CATTGTTTCGTGTCAA-f80ebbdc__FCA19_Male_body_adult,GCCCAGAGTAGCGTAG-f7f586bc__FCA16_Male_body_adult,TTCATGTCAAATTGCC-f82124ca__FCA21_Male_body_adult,AATGACCCAACATACC-f80ebbdc__FCA19_Male_body_adult,GGCTTTCGTCCGAAGA-f829fffa__FCA22_Female_body_adult,AGTCACAGTCATCTAG-f80ebbdc__FCA19_Male_body_adult,AGACAGGCAGTTGGTT-f7f586bc__FCA16_Male_body_adult,CATTGTTAGTTCATCG-f7fd9b2c__FCA17_Male_body_adult,ACAACCAAGCTTTCTT-f8063598__FCA18_Male_body_adult,AAAGTCCGTCCCGCAA-f8063598__FCA18_Male_body_adult,TTGGATGAGGTCCCGT-f7f586bc__FCA16_Male_body_adult,TGGTACATCTGCCTGT-f7fd9b2c__FCA17_Male_body_adult,TGAATCGAGCCTAGGA-f8328e36__FCA23_Female_body_adult,CTACAGACATTCGGGC-f80ebbdc__FCA19_Male_body_adult,CTATCTACAGCTGTTA-f7fd9b2c__FCA17_Male_body_adult,GATGTTGAGCTCTATG-f8063598__FCA18_Male_body_adult,TGAGACTGTCGTTGCG-f7fd9b2c__FCA17_Male_body_adult,CACACAAGTAGCGTAG-f8063598__FCA18_Male_body_adult,TTTGATCGTGGACTGA-f80ebbdc__FCA19_Male_body_adult,ACTGTGAAGTCTAACC-f7f586bc__FCA16_Male_body_adult,GTTACGAAGGTACTGG-f8063598__FCA18_Male_body_adult,AACCTTTCACTTGAGT-f8063598__FCA18_Male_body_adult,TGTTCTACAGGACGAT-f8063598__FCA18_Male_body_adult	cell body glial cell
3641	cell body glial cell_153	0.979408	0.979408	0.979408	0	0	0	0	0	0	0	0	0	0	0	0	0	0	0	0	0	0	0	0	0	0	0	0	0	cell body glial cell	721.64	3259	AAGAACAGTCAAAGCG-f83b3be4__FCA24_Female_body_adult,TCTCAGCCAGATTTCG-f8438c5e__FCA25_Female_body_adult,AGATAGATCCAACACA-f8438c5e__FCA25_Female_body_adult,CTACAGAAGCCGATTT-f83b3be4__FCA24_Female_body_adult,ATCCACCCACCGTGCA-f8328e36__FCA23_Female_body_adult,GGAGGATAGCCAAGCA-f84bfd1c__FCA26_Female_body_adult,CTGAGCGGTATGTGTC-f8328e36__FCA23_Female_body_adult,TTCATTGGTCCTGAAT-f84bfd1c__FCA26_Female_body_adult,GTCTGTCAGGAATTAC-f8328e36__FCA23_Female_body_adult,TCTAACTAGGTAGTCG-f8438c5e__FCA25_Female_body_adult,TGAGGAGAGAGCCGAT-f8328e36__FCA23_Female_body_adult,ACTCCCACACGAGAAC-f8438c5e__FCA25_Female_body_adult,TTACTGTTCGAACTCA-f829fffa__FCA22_Female_body_adult,TCAATCTCATTGCCGG-f83b3be4__FCA24_Female_body_adult,CGAGAAGTCGCAGTCG-f83b3be4__FCA24_Female_body_adult,GTGGCGTTCGAGAACG-f829fffa__FCA22_Female_body_adult,CAGCACGCATCGAACT-f8328e36__FCA23_Female_body_adult,GTGCTTCTCTTAGCAG-f8438c5e__FCA25_Female_body_adult,ATTACCTCAGCAGAAC-f8328e36__FCA23_Female_body_adult,AAGAACAAGATCACCT-f8328e36__FCA23_Female_body_adult,ATCCTATGTCCTGTTC-f8438c5e__FCA25_Female_body_adult,GGTGTCGCAGCATGCC-f80ebbdc__FCA19_Male_body_adult,AGGGCCTTCCATTTCA-f83b3be4__FCA24_Female_body_adult,TTGGATGAGTATGAAC-f829fffa__FCA22_Female_body_adult,CAATTTCTCTTAGCTT-f84bfd1c__FCA26_Female_body_adult	cell body glial cell
3642	cell body glial cell_154	1.7094	1.54816	0.600397	0	0	0	0	0	0	0	0	0	0	0	0	0	0	0	0	0	0	0	0	0	0	0	0	0	cell body glial cell	972.24	3614	GAATCGTGTTGGGACA-f8328e36__FCA23_Female_body_adult,TCGCTTGCAGGCAATG-f84bfd1c__FCA26_Female_body_adult,GAGAGGTAGAAACTCA-f83b3be4__FCA24_Female_body_adult,TTACTGTTCACGACTA-f8438c5e__FCA25_Female_body_adult,TGTGATGGTCCTGTCT-f8328e36__FCA23_Female_body_adult,TCACATTTCCCAACTC-f83b3be4__FCA24_Female_body_adult,TACTTCATCCGTTTCG-f8328e36__FCA23_Female_body_adult,ATTCCCGCATCTTAGG-f829fffa__FCA22_Female_body_adult,AACAACCGTCCAGCGT-f84bfd1c__FCA26_Female_body_adult,GTATTTCAGCAAATGT-f83b3be4__FCA24_Female_body_adult,GGAGGATAGCCAAGCA-f84bfd1c__FCA26_Female_body_adult,CACTAAGCATTGGCAT-f8328e36__FCA23_Female_body_adult,ATGGGTTAGGTGAGAA-f7f586bc__FCA16_Male_body_adult,CATCCGTTCCAAGCTA-f83b3be4__FCA24_Female_body_adult,CTCGAGGCAGCTACTA-f83b3be4__FCA24_Female_body_adult,ATCGGCGAGAAACCAT-f8328e36__FCA23_Female_body_adult,CTTCTAAGTGCCGAAA-f83b3be4__FCA24_Female_body_adult,ACACCAAGTGATGAAT-f8328e36__FCA23_Female_body_adult,CGAGTGCGTCAATCTG-f8438c5e__FCA25_Female_body_adult,GAGGCAACATGTACGT-f8328e36__FCA23_Female_body_adult,TCGACCTGTACCATAC-f8328e36__FCA23_Female_body_adult,TCATGTTGTTTGCAGT-f8328e36__FCA23_Female_body_adult,AGACAGGCAGTTGGTT-f7f586bc__FCA16_Male_body_adult,CTCAAGACATGGCTGC-f829fffa__FCA22_Female_body_adult,AACACACTCCGAGCTG-f83b3be4__FCA24_Female_body_adult	cell body glial cell
3643	cell body glial cell_155	2.25831	1.11177	0.799236	0	0	0	0	0.342132	0	0	0	0	0	0	0	0.342132	0	0	0	0	0	0	0	0	0	0	0	0	cell body glial cell	980.52	3604	ACTATGGGTACCAATC-f7fd9b2c__FCA17_Male_body_adult,TAACTTCTCACGACTA-f82124ca__FCA21_Male_body_adult,ATGCGATCAGCAGACA-f817481a__FCA20_Male_body_adult,CAGTGCGCATCAGCTA-f8063598__FCA18_Male_body_adult,ACACGCGCAGGAGACT-f7f586bc__FCA16_Male_body_adult,GTGACGCAGACATAGT-f7f586bc__FCA16_Male_body_adult,TTCCTTCCATTAGGCT-f7f586bc__FCA16_Male_body_adult,GACCAATCATAGCACT-f7fd9b2c__FCA17_Male_body_adult,TACGTCCCACGCGCAT-f82124ca__FCA21_Male_body_adult,CTCAGGGGTCAGGCAA-f7f586bc__FCA16_Male_body_adult,TCTACATGTAGACGTG-f80ebbdc__FCA19_Male_body_adult,ACTATTCCACATGTTG-f80ebbdc__FCA19_Male_body_adult,CATTCCGTCGAGAAGC-f8063598__FCA18_Male_body_adult,AAGGAATAGGGCTAAC-f8063598__FCA18_Male_body_adult,TGTGCGGCAGCAGTTT-f8063598__FCA18_Male_body_adult,TTTGATCGTGGACTGA-f80ebbdc__FCA19_Male_body_adult,TGCACGGCAACCAATC-f8063598__FCA18_Male_body_adult,TTCTGTAAGTGCAGGT-f7f586bc__FCA16_Male_body_adult,CAGCAGCGTATGAAAC-f817481a__FCA20_Male_body_adult,TAAGCGTCAAGCTGTT-f7fd9b2c__FCA17_Male_body_adult,GTGCGTGAGCGTGAGT-f7f586bc__FCA16_Male_body_adult,TGAATGCAGCGCATCC-f7f586bc__FCA16_Male_body_adult,GGTGTCGGTTGTGCAT-f7f586bc__FCA16_Male_body_adult,GCGAGAAGTCGTTATG-f7f586bc__FCA16_Male_body_adult,AACCTGAAGGGAGGAC-f7f586bc__FCA16_Male_body_adult	cell body glial cell
3644	cell body glial cell_156	1.92641	1.85255	0	0	0	0	0	0	0	0	0	0	0	0	0	0	0	0	0	0	0	0	0	0	0	0	0	0	cell body glial cell	818.44	3362	CTCCTCCGTACACTCA-f817481a__FCA20_Male_body_adult,TGATCAGCACAAATAG-f7fd9b2c__FCA17_Male_body_adult,TCGCTCACACATTGTG-f7fd9b2c__FCA17_Male_body_adult,TGCGGGTCATCGCTAA-f7f586bc__FCA16_Male_body_adult,CATCGGGTCCTCTGCA-d54b72e4__FCA2_MaleFemale_Body,GGTGTCGCAGCATGCC-f80ebbdc__FCA19_Male_body_adult,ATCCTATCAGCGCTTG-f8328e36__FCA23_Female_body_adult,TCGACCTGTACCATAC-f8328e36__FCA23_Female_body_adult,CCTCCTCTCCGTGGCA-f7fd9b2c__FCA17_Male_body_adult,GTGCGTGAGCGTGAGT-f7f586bc__FCA16_Male_body_adult,GACCAATCATAGCACT-f7fd9b2c__FCA17_Male_body_adult,ACATCGACAGGTTCAT-f7fd9b2c__FCA17_Male_body_adult,GCGGATCGTCCGTTTC-f7f586bc__FCA16_Male_body_adult,AAGTCGTAGTCGAAGC-f7fd9b2c__FCA17_Male_body_adult,CCTTTGGAGGAAGTAG-f80ebbdc__FCA19_Male_body_adult,GATGTTGTCATTGTTC-f80ebbdc__FCA19_Male_body_adult,TTTACGTGTACGAAAT-f83b3be4__FCA24_Female_body_adult,GGTCACGAGTATGCAA-f83b3be4__FCA24_Female_body_adult,TGTGATGGTCCTGTCT-f8328e36__FCA23_Female_body_adult,GGGTGAACAGTAACGG-f7f586bc__FCA16_Male_body_adult,CATCCACTCGGCAGTC-f817481a__FCA20_Male_body_adult,CTCCGATCACGGGTAA-f8328e36__FCA23_Female_body_adult,GTAGTACGTATGGAAT-f8063598__FCA18_Male_body_adult,AGCGTATTCTTCCTAA-f82124ca__FCA21_Male_body_adult,ATCGATGTCCCGTTCA-f8063598__FCA18_Male_body_adult	cell body glial cell
3645	cell body glial cell_157	1.91863	2.04196	0.369525	0	0	0	0	0	0	0	0	0	0	0	0	0.369525	0	0.369525	0	0	0	0	0	0	0	0	0	0	cell body glial cell	894.76	3512	CTCACTGGTCTCGGGT-d54b72e4__FCA2_MaleFemale_Body,TTACAGGTCATTGGTG-d54b72e4__FCA2_MaleFemale_Body,TCTGCCATCAAGCCGC-f817481a__FCA20_Male_body_adult,GACCAATAGTCATCGT-f82124ca__FCA21_Male_body_adult,CTCCTCCGTACACTCA-f817481a__FCA20_Male_body_adult,GATCAGTCATGACTTG-f8063598__FCA18_Male_body_adult,AAGGAATGTAGTACGG-f7fd9b2c__FCA17_Male_body_adult,TCCATGCGTGTGAGCA-f829fffa__FCA22_Female_body_adult,GCATTAGAGTGGAAGA-d54b72e4__FCA2_MaleFemale_Body,GTGCGTGAGCGTGAGT-f7f586bc__FCA16_Male_body_adult,CCGAACGGTCCCGTGA-f8063598__FCA18_Male_body_adult,GTAGTACGTATGGAAT-f8063598__FCA18_Male_body_adult,ATCTTCAGTAGTGTGG-f80ebbdc__FCA19_Male_body_adult,CGCCATTCATGTGCCG-f829fffa__FCA22_Female_body_adult,AAAGGTAAGGCGCTTC-d54b72e4__FCA2_MaleFemale_Body,AAGTTCGAGCCGGATA-f7fd9b2c__FCA17_Male_body_adult,ATCCTATCAGCGCTTG-f8328e36__FCA23_Female_body_adult,CTTAGGAGTCGGAAAC-f8063598__FCA18_Male_body_adult,GAGACCCAGTAGAATC-f7fd9b2c__FCA17_Male_body_adult,CGAAGTTTCTAAGAAG-f817481a__FCA20_Male_body_adult,ACATCGACAGGTTCAT-f7fd9b2c__FCA17_Male_body_adult,ACCTGAAAGCTGGCCT-f80ebbdc__FCA19_Male_body_adult,TCAGGTAAGAACTCCT-f8063598__FCA18_Male_body_adult,TCGCTCACACATTGTG-f7fd9b2c__FCA17_Male_body_adult,CTTCTCTTCCATACTT-d54b72e4__FCA2_MaleFemale_Body	cell body glial cell
3646	cell body glial cell_158	2.00148	1.75786	0.955511	0	0	0	0	0	0	0	0	0	0	0	0	0	0	0	0	0	0	0	0	0	0	0	0	0	cell body glial cell	750	3215	GTCCTCAAGACATATG-f8328e36__FCA23_Female_body_adult,TGTGATGGTCCTGTCT-f8328e36__FCA23_Female_body_adult,CATGGATAGCATAGGC-f8438c5e__FCA25_Female_body_adult,ACAAGCTAGTCGTCTA-f83b3be4__FCA24_Female_body_adult,GGGAAGTGTGACGCCT-f8328e36__FCA23_Female_body_adult,GACCCTTCATGCGTGC-f83b3be4__FCA24_Female_body_adult,GTCTGTCAGGAATTAC-f8328e36__FCA23_Female_body_adult,AGGAAATGTAGTCTTG-f8328e36__FCA23_Female_body_adult,TCCATGCGTGTGAGCA-f829fffa__FCA22_Female_body_adult,CCCAACTTCCGTGGCA-f829fffa__FCA22_Female_body_adult,CAGTTCCCATTGTACG-f83b3be4__FCA24_Female_body_adult,GTATTTCAGCAAATGT-f83b3be4__FCA24_Female_body_adult,ACTGTCCTCAGGAACG-f83b3be4__FCA24_Female_body_adult,AAGAACACATCGTTCC-f83b3be4__FCA24_Female_body_adult,GGGTCTGTCTGCACCT-f829fffa__FCA22_Female_body_adult,ATCATTCAGCACTCGC-f8328e36__FCA23_Female_body_adult,AGTGCCGAGTCGCCAC-f8328e36__FCA23_Female_body_adult,TTGACCCCAGATCCAT-f8328e36__FCA23_Female_body_adult,AGATAGATCCAACACA-f8438c5e__FCA25_Female_body_adult,ATCCTATCAGCGCTTG-f8328e36__FCA23_Female_body_adult,CATACAGCAAGAGAGA-f8328e36__FCA23_Female_body_adult,AGGGTGATCGAAGCCC-f8438c5e__FCA25_Female_body_adult,ACATGCAGTAGTATAG-f83b3be4__FCA24_Female_body_adult,GTGAGGAGTGAATTGA-f8438c5e__FCA25_Female_body_adult,TGCTCGTCAGAGTGTG-f8438c5e__FCA25_Female_body_adult	cell body glial cell
3647	cell body glial cell_159	1.83572	1.96682	1.29056	0	0	0	0	0	0	0	0	0	0	0	0	0.364043	0	0	0	0	0	0	0	0	0	0	0	0	cell body glial cell	910.88	3669	GCAGGCTCAAGTGGGT-f829fffa__FCA22_Female_body_adult,AGATAGATCCAACACA-f8438c5e__FCA25_Female_body_adult,AAGTTCGAGCCGGATA-f7fd9b2c__FCA17_Male_body_adult,CGCCATTCATGTGCCG-f829fffa__FCA22_Female_body_adult,TCCATGCGTGTGAGCA-f829fffa__FCA22_Female_body_adult,GTGCTTCCAGGTGTTT-f8438c5e__FCA25_Female_body_adult,CCATCACAGAAATCCA-f7f586bc__FCA16_Male_body_adult,TACAACGGTACCTTCC-f829fffa__FCA22_Female_body_adult,TCACGCTAGCCATATC-f7fd9b2c__FCA17_Male_body_adult,GCCGTGACAGGCGTTC-f80ebbdc__FCA19_Male_body_adult,CTTCTCTTCCATACTT-d54b72e4__FCA2_MaleFemale_Body,ACATGCAGTAGTATAG-f83b3be4__FCA24_Female_body_adult,CAGTTCCCATTGTACG-f83b3be4__FCA24_Female_body_adult,GTATTTCAGCAAATGT-f83b3be4__FCA24_Female_body_adult,CATCAAGGTTGTGTTG-f80ebbdc__FCA19_Male_body_adult,TTGGGTATCTAATTCC-f8438c5e__FCA25_Female_body_adult,AGGGTGATCGAAGCCC-f8438c5e__FCA25_Female_body_adult,TCCTCTTCATACAGCT-f7fd9b2c__FCA17_Male_body_adult,ACTTCCGTCTGTCTCG-f8328e36__FCA23_Female_body_adult,ATCCTATCAGCGCTTG-f8328e36__FCA23_Female_body_adult,TTCATTGGTCCTGAAT-f84bfd1c__FCA26_Female_body_adult,CTGTAGAGTGGACCAA-f8328e36__FCA23_Female_body_adult,GTGATGTTCTTCCACG-f829fffa__FCA22_Female_body_adult,CAGGTATGTCAAAGAT-f8438c5e__FCA25_Female_body_adult,TACCTGCTCGCATTAG-f829fffa__FCA22_Female_body_adult	cell body glial cell
3648	cell body glial cell_160	1.22419	1.75835	0.892348	0	0	0.392234	0	0	0	0	0	0	0	0	0	0	0	0	0	0	0	0	0	0	0.392234	0	0	0	cell body glial cell	832.84	3379	TACTTCATCCGTTTCG-f8328e36__FCA23_Female_body_adult,CTCCTCCGTACACTCA-f817481a__FCA20_Male_body_adult,TCCGATCAGCAGTACG-f7fd9b2c__FCA17_Male_body_adult,AGTCAACCAAACCATC-f82124ca__FCA21_Male_body_adult,TTGTGTTTCTGGGATT-f83b3be4__FCA24_Female_body_adult,GCGAGAAGTCGTTATG-f7f586bc__FCA16_Male_body_adult,CAGCAGCGTATGAAAC-f817481a__FCA20_Male_body_adult,TTTGATCGTGGACTGA-f80ebbdc__FCA19_Male_body_adult,TTTACGTGTACGAAAT-f83b3be4__FCA24_Female_body_adult,GCCGTGACAGGCGTTC-f80ebbdc__FCA19_Male_body_adult,ACCTGAAAGAGAGCGG-f829fffa__FCA22_Female_body_adult,CTCGAGGAGGTTCATC-f7f586bc__FCA16_Male_body_adult,TTTATGCAGATTTGCC-f8063598__FCA18_Male_body_adult,CCGGTAGAGGCATGCA-f7fd9b2c__FCA17_Male_body_adult,CATCCACTCGGCAGTC-f817481a__FCA20_Male_body_adult,CCTCCTCTCCGTGGCA-f7fd9b2c__FCA17_Male_body_adult,TCGCTCACACATTGTG-f7fd9b2c__FCA17_Male_body_adult,CTGAGCGGTATGTGTC-f8328e36__FCA23_Female_body_adult,TGGGAGAGTACCGCGT-f83b3be4__FCA24_Female_body_adult,TGAGGAGAGTTTCGGT-f7fd9b2c__FCA17_Male_body_adult,TTAATCCCAAAGGCGT-f82124ca__FCA21_Male_body_adult,GTAGTACGTATGGAAT-f8063598__FCA18_Male_body_adult,AACACACTCCGTATGA-f8063598__FCA18_Male_body_adult,TCTACATGTAGACGTG-f80ebbdc__FCA19_Male_body_adult,TAGCACAAGCTAATGA-f82124ca__FCA21_Male_body_adult	cell body glial cell
3649	cell body glial cell_161	1.66062	1.92586	0	0	0	0	0	0	0	0	0	0	0	0	0	0	0	0	0	0	0	0	0	0	0	0	0	0	cell body glial cell	750.72	3445	AACAAGATCAACACCA-f829fffa__FCA22_Female_body_adult,GTAAGTCAGGAACTCG-f8438c5e__FCA25_Female_body_adult,GGGTGAACAACACGTT-f8438c5e__FCA25_Female_body_adult,TAGGAGGAGCCTCAAT-f8438c5e__FCA25_Female_body_adult,CGAGTTAAGTTCGGTT-f8328e36__FCA23_Female_body_adult,CCACGAGAGCAAGTGC-f829fffa__FCA22_Female_body_adult,ATCGTAGTCAGCGGAA-f8438c5e__FCA25_Female_body_adult,CTTACCGAGGCGTCCT-f8548b44__FCA27_Female_body_adult,TTCGGTCGTTGCCGCA-f8438c5e__FCA25_Female_body_adult,TGAGTCATCACTTTGT-f7fd9b2c__FCA17_Male_body_adult,AGTTCGAAGTTCGCAT-f8438c5e__FCA25_Female_body_adult,TGTTACTGTTACCCAA-f829fffa__FCA22_Female_body_adult,CACAGATTCGCAGAGA-f8438c5e__FCA25_Female_body_adult,AGATCCACATACAGCT-f829fffa__FCA22_Female_body_adult,TTGGGTATCTAATTCC-f8438c5e__FCA25_Female_body_adult,ATCCTATAGAGAGTTT-f8438c5e__FCA25_Female_body_adult,TACTGCCCAAGCTGTT-f83b3be4__FCA24_Female_body_adult,CAACAGTTCATTATCC-f8328e36__FCA23_Female_body_adult,TTACTGTTCGAACTCA-f829fffa__FCA22_Female_body_adult,ATTCCCGCACGACAGA-f8438c5e__FCA25_Female_body_adult,CAACAGTCATGACACT-f84bfd1c__FCA26_Female_body_adult,CTCAAGACATGGCTGC-f829fffa__FCA22_Female_body_adult,ATGCGATCAACCTATG-f8438c5e__FCA25_Female_body_adult,CCACGTTAGCCTTTGA-f829fffa__FCA22_Female_body_adult,GCCAGGTGTAAGTTAG-f8438c5e__FCA25_Female_body_adult	cell body glial cell
3650	cell body glial cell_162	1.7985	1.33509	0	0	0	0	0	0	0	0	0	0	0	0	0	0	0	0.444729	0	0	0	0	0	0	0	0	0	0	cell body glial cell	714.2	3177	CTGTAGAGTGGACCAA-f8328e36__FCA23_Female_body_adult,CGAAGGAAGTCGCTAT-f8328e36__FCA23_Female_body_adult,ACGATGTCATAGTCGT-f8328e36__FCA23_Female_body_adult,AAGGAATGTAGTACGG-f7fd9b2c__FCA17_Male_body_adult,ATCGTCCTCTGAATGC-f8438c5e__FCA25_Female_body_adult,TGTTACTTCAACCGAT-f82124ca__FCA21_Male_body_adult,TTACAGGTCATTGGTG-d54b72e4__FCA2_MaleFemale_Body,CTCAACCGTGGAACAC-f8438c5e__FCA25_Female_body_adult,GATCAGTCATGACTTG-f8063598__FCA18_Male_body_adult,TCTGCCATCAAGCCGC-f817481a__FCA20_Male_body_adult,CTGAGCGCAACTTCTT-f8438c5e__FCA25_Female_body_adult,CTGTCGTGTCTACGTA-f8438c5e__FCA25_Female_body_adult,CGAAGTTTCTAAGAAG-f817481a__FCA20_Male_body_adult,ATCCTATCAGCGCTTG-f8328e36__FCA23_Female_body_adult,GTAGAAAGTCTGCAAT-f7fd9b2c__FCA17_Male_body_adult,CTCTGGTAGCTGAAGC-f80ebbdc__FCA19_Male_body_adult,TCCTGCAGTTAAGTCC-f7fd9b2c__FCA17_Male_body_adult,TCGCTCACACATTGTG-f7fd9b2c__FCA17_Male_body_adult,AGACCCGTCACTGGTA-f8063598__FCA18_Male_body_adult,GCTGCAGCAGCAGTCC-f7fd9b2c__FCA17_Male_body_adult,TTGGATGAGTATGAAC-f829fffa__FCA22_Female_body_adult,GCAACATCATCGTTCC-f829fffa__FCA22_Female_body_adult,GGGAAGTGTGACGCCT-f8328e36__FCA23_Female_body_adult,GCACGTGCAGCGTAGA-f8438c5e__FCA25_Female_body_adult,CCTCAGTGTTCCGTTC-f80ebbdc__FCA19_Male_body_adult	cell body glial cell
3651	cell body glial cell_163	1.37748	1.21548	1.02207	0	0	0.465606	0	0	0	0	0	0	0	0	0	0	0	0	0	0	0	0	0	0	0	0	0	0	cell body glial cell	674.56	3173	ACGATGTCATAGTCGT-f8328e36__FCA23_Female_body_adult,CGAAGGAAGTCGCTAT-f8328e36__FCA23_Female_body_adult,TTGGGTATCTAATTCC-f8438c5e__FCA25_Female_body_adult,GGGTCTGTCTGCACCT-f829fffa__FCA22_Female_body_adult,ATCCTATGTCGAACGA-f829fffa__FCA22_Female_body_adult,GCACGTGCAGCGTAGA-f8438c5e__FCA25_Female_body_adult,CTGTAGAGTGGACCAA-f8328e36__FCA23_Female_body_adult,CAGTTCCCATTGTACG-f83b3be4__FCA24_Female_body_adult,AGATAGATCCAACACA-f8438c5e__FCA25_Female_body_adult,AACCACACAAATAAGC-f84bfd1c__FCA26_Female_body_adult,CGGAACCGTCTCAGGC-f8438c5e__FCA25_Female_body_adult,TCATTCAGTATGAAGT-f7f586bc__FCA16_Male_body_adult,GGGTGAACAACACGTT-f8438c5e__FCA25_Female_body_adult,ATCCTATCAGCGCTTG-f8328e36__FCA23_Female_body_adult,ACACGCGTCGCTCTAC-f83b3be4__FCA24_Female_body_adult,CTGAGCGCAACTTCTT-f8438c5e__FCA25_Female_body_adult,ACTGATGGTCCAGCGT-f829fffa__FCA22_Female_body_adult,GGTAATCCACTTGTCC-f829fffa__FCA22_Female_body_adult,TGTTACTGTTACCCAA-f829fffa__FCA22_Female_body_adult,GCAACATCATCGTTCC-f829fffa__FCA22_Female_body_adult,GGGACCTAGTCGCTAT-f829fffa__FCA22_Female_body_adult,CTCAACCGTGGAACAC-f8438c5e__FCA25_Female_body_adult,ACATGCAGTAGTATAG-f83b3be4__FCA24_Female_body_adult,GTAGAAAGTCTGCAAT-f7fd9b2c__FCA17_Male_body_adult,GTGATGTTCTTCCACG-f829fffa__FCA22_Female_body_adult	cell body glial cell
3652	cell body glial cell_164	1.5743	2.04095	0.390976	0	0	0	0	0	0	0	0	0	0	0	0	0	0	0	0	0	0	0	0	0	0	0	0	0	cell body glial cell	836.08	3488	CTCTGGTAGTAGGTTA-f82124ca__FCA21_Male_body_adult,TTTGGTTCAATGAGCG-f80ebbdc__FCA19_Male_body_adult,GTTCTATTCAAGCGTT-f7fd9b2c__FCA17_Male_body_adult,AAGCGAGAGCGACTTT-f7f586bc__FCA16_Male_body_adult,TTTGATCCACCAGCCA-f80ebbdc__FCA19_Male_body_adult,GAGTCTAAGTAGCTCT-f80ebbdc__FCA19_Male_body_adult,AGCGTATTCTTCCTAA-f82124ca__FCA21_Male_body_adult,TCTGCCATCAAGCCGC-f817481a__FCA20_Male_body_adult,TATTTCGGTACCATAC-f7fd9b2c__FCA17_Male_body_adult,CATAAGCAGAGCATTA-f7f586bc__FCA16_Male_body_adult,AAGTTCGAGCCGGATA-f7fd9b2c__FCA17_Male_body_adult,GTTACGAAGGTGCGAT-f7f586bc__FCA16_Male_body_adult,GGCGTCATCTGTGCTC-f8063598__FCA18_Male_body_adult,ACCTGAAAGCTGGCCT-f80ebbdc__FCA19_Male_body_adult,ATATCCTCAAGGTCTT-d54b72e4__FCA2_MaleFemale_Body,TCCTGCAGTTAAGTCC-f7fd9b2c__FCA17_Male_body_adult,CTCTGGTAGCTGAAGC-f80ebbdc__FCA19_Male_body_adult,TCTCACGCAAATGGAT-f7f586bc__FCA16_Male_body_adult,AAAGGTAAGGCGCTTC-d54b72e4__FCA2_MaleFemale_Body,AATGGAACAGATGCGA-f82124ca__FCA21_Male_body_adult,CATGGTACAAATACAG-f817481a__FCA20_Male_body_adult,ACCATTTGTCTAACGT-f7f586bc__FCA16_Male_body_adult,TTGTTTGCAACACAGG-f82124ca__FCA21_Male_body_adult,TAACCAGCACATATGC-d54b72e4__FCA2_MaleFemale_Body,CCAATTTTCGTGGAAG-f82124ca__FCA21_Male_body_adult	cell body glial cell
3653	cell body glial cell_165	1.36515	1.85879	0.810861	0	0	0	0	0	0	0	0	0	0	0	0	0	0	0	0	0	0	0	0	0	0	0	0	0	cell body glial cell	960.12	3639	TTGTGTTTCTGGGATT-f83b3be4__FCA24_Female_body_adult,GAACTGTTCAAACGAA-f829fffa__FCA22_Female_body_adult,ACATCGACAGGTTCAT-f7fd9b2c__FCA17_Male_body_adult,CGATCGGGTGCACAAG-f829fffa__FCA22_Female_body_adult,CCTAACCGTCTCACGG-f829fffa__FCA22_Female_body_adult,AAACGAATCAGAGCAG-f829fffa__FCA22_Female_body_adult,AGACAGGCAGTTGGTT-f7f586bc__FCA16_Male_body_adult,GTGCGTGAGCGTGAGT-f7f586bc__FCA16_Male_body_adult,CAGCAGCGTATGAAAC-f817481a__FCA20_Male_body_adult,GGAGGATAGCCAAGCA-f84bfd1c__FCA26_Female_body_adult,CATGCGGTCTCATTTG-f83b3be4__FCA24_Female_body_adult,CTCGAGGCAGCTACTA-f83b3be4__FCA24_Female_body_adult,TTTACGTGTACGAAAT-f83b3be4__FCA24_Female_body_adult,CTCCTCCGTACACTCA-f817481a__FCA20_Male_body_adult,GCGAGAAGTCGTTATG-f7f586bc__FCA16_Male_body_adult,ATTCTTGGTTTGAAAG-f8438c5e__FCA25_Female_body_adult,GTCTTTAGTAACACCT-f8438c5e__FCA25_Female_body_adult,ATCCTATCAGCGCTTG-f8328e36__FCA23_Female_body_adult,CTCCGATCACGGGTAA-f8328e36__FCA23_Female_body_adult,TGGGAGAGTACCGCGT-f83b3be4__FCA24_Female_body_adult,AACACACTCCGTATGA-f8063598__FCA18_Male_body_adult,CATGGATAGTGTAGTA-f829fffa__FCA22_Female_body_adult,TCGACCTGTACCATAC-f8328e36__FCA23_Female_body_adult,TAGAGTCCACGATTCA-f8328e36__FCA23_Female_body_adult,CCTACGTAGCCACTCG-f8328e36__FCA23_Female_body_adult	cell body glial cell
3654	cell body glial cell_166	1.39743	1.59224	0.361145	0	0	0	0	0	0	0	0	0	0	0	0	0	0	0	0	0	0	0	0	0	0	0	0	0	cell body glial cell	919.6	3514	TTTACGTGTACGAAAT-f83b3be4__FCA24_Female_body_adult,GATCAGTCATGACTTG-f8063598__FCA18_Male_body_adult,CCTACGTAGCCACTCG-f8328e36__FCA23_Female_body_adult,CTCCTCCGTACACTCA-f817481a__FCA20_Male_body_adult,CAGTGCGAGGTTAAAC-f82124ca__FCA21_Male_body_adult,CTGAGCGGTATGTGTC-f8328e36__FCA23_Female_body_adult,TTGTGTTTCTGGGATT-f83b3be4__FCA24_Female_body_adult,TCAATCTCATTGCCGG-f83b3be4__FCA24_Female_body_adult,TCAGGTAAGAACTCCT-f8063598__FCA18_Male_body_adult,CATCGGGTCCTCTGCA-d54b72e4__FCA2_MaleFemale_Body,GCCGTGACAGGCGTTC-f80ebbdc__FCA19_Male_body_adult,CATGCGGTCTCATTTG-f83b3be4__FCA24_Female_body_adult,AGGGCCTTCCATTTCA-f83b3be4__FCA24_Female_body_adult,CATGGATAGTGTAGTA-f829fffa__FCA22_Female_body_adult,GGAGGATAGCCAAGCA-f84bfd1c__FCA26_Female_body_adult,CGAAGTTTCTAAGAAG-f817481a__FCA20_Male_body_adult,TACTTCATCCGTTTCG-f8328e36__FCA23_Female_body_adult,GCCCGAAAGTGCAAAT-f83b3be4__FCA24_Female_body_adult,CAGCACGCATCGAACT-f8328e36__FCA23_Female_body_adult,GAAGCGAAGCCTGCCA-f829fffa__FCA22_Female_body_adult,CTTCTAAGTGCCGAAA-f83b3be4__FCA24_Female_body_adult,TCAGTTTTCTGAGAAA-f8328e36__FCA23_Female_body_adult,GTTCATTGTCCGGTCA-f83b3be4__FCA24_Female_body_adult,CTCGAGGCAGCTACTA-f83b3be4__FCA24_Female_body_adult,CCTAACCGTCTCACGG-f829fffa__FCA22_Female_body_adult	cell body glial cell
3655	cell body glial cell_167	2.10702	1.84013	0.393109	0	0	0	0	0	0	0	0	0	0	0	0	0.393109	0	0.393109	0	0	0	0	0	0	0	0	0	0	cell body glial cell	830.6	3415	TCGCAGGAGTTACGTC-f80ebbdc__FCA19_Male_body_adult,ATCAGGTCATGCCGGT-f8063598__FCA18_Male_body_adult,GTTCTATTCAAGCGTT-f7fd9b2c__FCA17_Male_body_adult,AGGCTGCGTTGACTAC-f7f586bc__FCA16_Male_body_adult,GTAATCGCACTAACGT-f80ebbdc__FCA19_Male_body_adult,GACCAATCATAGCACT-f7fd9b2c__FCA17_Male_body_adult,GTGCGTGAGCGTGAGT-f7f586bc__FCA16_Male_body_adult,TCTGCCATCAAGCCGC-f817481a__FCA20_Male_body_adult,CTACATTAGGTGATCG-f7f586bc__FCA16_Male_body_adult,ACCTGAAAGCTGGCCT-f80ebbdc__FCA19_Male_body_adult,CCGTTCAAGGCCTAGA-f82124ca__FCA21_Male_body_adult,GCGGATCGTCCGTTTC-f7f586bc__FCA16_Male_body_adult,TTCTGTAAGTGCAGGT-f7f586bc__FCA16_Male_body_adult,TTTGGTTCAATGAGCG-f80ebbdc__FCA19_Male_body_adult,CTTAGGAGTCGGAAAC-f8063598__FCA18_Male_body_adult,AAGTTCGAGCCGGATA-f7fd9b2c__FCA17_Male_body_adult,CTCTGGTAGTAGGTTA-f82124ca__FCA21_Male_body_adult,GACCAATAGTCATCGT-f82124ca__FCA21_Male_body_adult,GTTCATTTCAAGAAAC-f8063598__FCA18_Male_body_adult,GTACAGTCAACACAGG-f7f586bc__FCA16_Male_body_adult,TTGTTTGCAACACAGG-f82124ca__FCA21_Male_body_adult,TGCCGAGAGCTCTTCC-f7f586bc__FCA16_Male_body_adult,CTTCTCTTCCATACTT-d54b72e4__FCA2_MaleFemale_Body,GTAACCAAGGTGCAGT-f7f586bc__FCA16_Male_body_adult,AAGCGAGAGCGACTTT-f7f586bc__FCA16_Male_body_adult	cell body glial cell
3656	cell body glial cell_168	1.56489	1.56489	0.883067	0	0	0.387144	0	0	0	0	0	0	0	0	0	0	0	0	0	0	0	0	0	0	0	0	0	0	cell body glial cell	846.08	3493	ATCAGGTTCTGCGATA-f8438c5e__FCA25_Female_body_adult,ACTCCCACACGAGAAC-f8438c5e__FCA25_Female_body_adult,TTTACGTGTACGAAAT-f83b3be4__FCA24_Female_body_adult,AAGAACAAGATCACCT-f8328e36__FCA23_Female_body_adult,AGGAAATGTAGTCTTG-f8328e36__FCA23_Female_body_adult,TAGATCGCAATAGTGA-f84bfd1c__FCA26_Female_body_adult,GGAGGATAGCCAAGCA-f84bfd1c__FCA26_Female_body_adult,AATAGAGAGGTATTGA-f829fffa__FCA22_Female_body_adult,ACCCTCAGTCCACATA-f83b3be4__FCA24_Female_body_adult,TTGTGTTTCTGGGATT-f83b3be4__FCA24_Female_body_adult,GGTGTCGCAGCATGCC-f80ebbdc__FCA19_Male_body_adult,GAATAGACAGTATACC-f8438c5e__FCA25_Female_body_adult,ATTACCTCAGCAGAAC-f8328e36__FCA23_Female_body_adult,AGCGTATTCTTCCTAA-f82124ca__FCA21_Male_body_adult,CTCCTCCGTACACTCA-f817481a__FCA20_Male_body_adult,CTGCGAGGTCATTCCC-f8328e36__FCA23_Female_body_adult,CATCGGGTCCTCTGCA-d54b72e4__FCA2_MaleFemale_Body,ATCCTATCAGCGCTTG-f8328e36__FCA23_Female_body_adult,TACTTCATCCGTTTCG-f8328e36__FCA23_Female_body_adult,ACCAAACTCACTGGGC-d54b72e4__FCA2_MaleFemale_Body,CCGATGGCATTCTCCG-f8438c5e__FCA25_Female_body_adult,TTCATTGGTCCTGAAT-f84bfd1c__FCA26_Female_body_adult,CGCCATTCATGTGCCG-f829fffa__FCA22_Female_body_adult,ACTGATGGTCCAGCGT-f829fffa__FCA22_Female_body_adult,CTGAGCGGTATGTGTC-f8328e36__FCA23_Female_body_adult	cell body glial cell
3657	cell body glial cell_169	1.86175	1.64496	0.349302	0	0	0.349302	0	0	0	0	0	0	0	0	0	0	0	0.349302	0	0	0	0	0	0.349302	0	0	0	0	cell body glial cell	956.76	3597	AAGGAATGTAGTACGG-f7fd9b2c__FCA17_Male_body_adult,GATCAGTCATGACTTG-f8063598__FCA18_Male_body_adult,ATCCTATCAGCGCTTG-f8328e36__FCA23_Female_body_adult,GCCGTGACAGGCGTTC-f80ebbdc__FCA19_Male_body_adult,TCTGCCATCAAGCCGC-f817481a__FCA20_Male_body_adult,GTAGTACGTATGGAAT-f8063598__FCA18_Male_body_adult,TTTCAGTTCATTTGTC-d54b72e4__FCA2_MaleFemale_Body,TTGGTTTAGCTTAAGA-f817481a__FCA20_Male_body_adult,GGAACCCAGCTTCTAG-d54b72e4__FCA2_MaleFemale_Body,CGAAGGAAGTCGCTAT-f8328e36__FCA23_Female_body_adult,CTCCTCCGTACACTCA-f817481a__FCA20_Male_body_adult,TCGAACAAGGCGCTTC-f7f586bc__FCA16_Male_body_adult,CATGGATAGTGTAGTA-f829fffa__FCA22_Female_body_adult,CCATCACAGAAATCCA-f7f586bc__FCA16_Male_body_adult,ACCATTTGTCTAACGT-f7f586bc__FCA16_Male_body_adult,CTGTGAATCCTCAGAA-f8063598__FCA18_Male_body_adult,TTCCTCTAGCACTAAA-f7f586bc__FCA16_Male_body_adult,TCCGATCAGCAGTACG-f7fd9b2c__FCA17_Male_body_adult,GCTGCAGCAGCAGTCC-f7fd9b2c__FCA17_Male_body_adult,CTCACTGGTCTCGGGT-d54b72e4__FCA2_MaleFemale_Body,CAGTGCGAGGTTAAAC-f82124ca__FCA21_Male_body_adult,CTTAGGAGTCGGAAAC-f8063598__FCA18_Male_body_adult,GGATGTTGTCTACAGT-f8063598__FCA18_Male_body_adult,GTGTGATAGCCTCAGC-f80ebbdc__FCA19_Male_body_adult,TCCTCTTCATACAGCT-f7fd9b2c__FCA17_Male_body_adult	cell body glial cell
3658	cell body glial cell_170	2.28483	1.61162	0.588998	0	0	0	0	0	0	0	0	0	0	0	0	0.337251	0	0.337251	0	0	0	0	0	0	0	0	0	0	cell body glial cell	997.28	3650	TCTACATGTAGACGTG-f80ebbdc__FCA19_Male_body_adult,AGACAGGCAGTTGGTT-f7f586bc__FCA16_Male_body_adult,CTCCTCCGTACACTCA-f817481a__FCA20_Male_body_adult,TTTGATCGTGGACTGA-f80ebbdc__FCA19_Male_body_adult,GTGCGTGAGCGTGAGT-f7f586bc__FCA16_Male_body_adult,GGGTGAACAGTAACGG-f7f586bc__FCA16_Male_body_adult,GCGAGAAGTCGTTATG-f7f586bc__FCA16_Male_body_adult,CAGTGCGAGGTTAAAC-f82124ca__FCA21_Male_body_adult,CCTCCTCTCCGTGGCA-f7fd9b2c__FCA17_Male_body_adult,TAACTTCTCACGACTA-f82124ca__FCA21_Male_body_adult,TCACTCGCAGGAAGTC-d54b72e4__FCA2_MaleFemale_Body,CCTTTGGAGGAAGTAG-f80ebbdc__FCA19_Male_body_adult,TGATCAGCACAAATAG-f7fd9b2c__FCA17_Male_body_adult,GATCAGTCATGACTTG-f8063598__FCA18_Male_body_adult,CTCAGGGGTCAGGCAA-f7f586bc__FCA16_Male_body_adult,TTCATGTCAAATTGCC-f82124ca__FCA21_Male_body_adult,GCCCAGAGTAGCGTAG-f7f586bc__FCA16_Male_body_adult,TCGCTCACACATTGTG-f7fd9b2c__FCA17_Male_body_adult,TACTTCATCCACACAA-f82124ca__FCA21_Male_body_adult,TCGGTCTGTCATACCA-d54b72e4__FCA2_MaleFemale_Body,GTGACGCAGACATAGT-f7f586bc__FCA16_Male_body_adult,TCTGCCATCATGGCCG-f8063598__FCA18_Male_body_adult,TTACGCCGTCACAGAG-f7fd9b2c__FCA17_Male_body_adult,CAGTGCGGTGTATCCA-f7f586bc__FCA16_Male_body_adult,TACGTCCCACGCGCAT-f82124ca__FCA21_Male_body_adult	cell body glial cell
3659	cell body glial cell_171	1.99421	1.85161	1.08273	0	0	0	0	0	0	0	0	0	0	0	0	0	0	0	0	0	0	0	0	0	0	0	0	0	cell body glial cell	819.36	3424	GAATAGACAGTATACC-f8438c5e__FCA25_Female_body_adult,CTGAGCGGTATGTGTC-f8328e36__FCA23_Female_body_adult,ATTCCCGCACGACAGA-f8438c5e__FCA25_Female_body_adult,GTCTACCAGGCACAAC-f8328e36__FCA23_Female_body_adult,CGATCGGGTGCACAAG-f829fffa__FCA22_Female_body_adult,TGCGGCACATTGTAGC-f8438c5e__FCA25_Female_body_adult,CCCGAAGGTTCGGGTC-f829fffa__FCA22_Female_body_adult,GCCCGAAAGTGCAAAT-f83b3be4__FCA24_Female_body_adult,TTTACGTGTACGAAAT-f83b3be4__FCA24_Female_body_adult,GTAGGAGTCTTTCGAT-f8328e36__FCA23_Female_body_adult,AGCATCAGTTTCGCTC-f8328e36__FCA23_Female_body_adult,CTCCTCCGTACACTCA-f817481a__FCA20_Male_body_adult,AAAGGTATCCCTATTA-f829fffa__FCA22_Female_body_adult,AGGAAATGTAGTCTTG-f8328e36__FCA23_Female_body_adult,TCATGTTGTTTGCAGT-f8328e36__FCA23_Female_body_adult,AGCGCCAAGACTCGAG-f83b3be4__FCA24_Female_body_adult,TGTTGAGCAGTAACAA-f8328e36__FCA23_Female_body_adult,CTGCGAGGTCATTCCC-f8328e36__FCA23_Female_body_adult,ATCCTATCAGCGCTTG-f8328e36__FCA23_Female_body_adult,TCTGCCACACAAAGCG-f8328e36__FCA23_Female_body_adult,CACTAAGCATTGGCAT-f8328e36__FCA23_Female_body_adult,AACCACACAAATAAGC-f84bfd1c__FCA26_Female_body_adult,AACAACCGTCCAGCGT-f84bfd1c__FCA26_Female_body_adult,TTACAGGCACCAATTG-f8063598__FCA18_Male_body_adult,ATCAGGTTCTGCGATA-f8438c5e__FCA25_Female_body_adult	cell body glial cell
3660	cell body glial cell_172	2.08908	1.97308	0.366267	0	0	0.366267	0	0	0	0	0	0	0	0	0	0	0	0	0	0	0	0	0	0	0	0	0	0	cell body glial cell	904.28	3577	GAAGTAACAGAAGCTG-f80ebbdc__FCA19_Male_body_adult,GATAGAATCCATTCAT-f7fd9b2c__FCA17_Male_body_adult,TCTCACGCAAATGGAT-f7f586bc__FCA16_Male_body_adult,TCCGATCAGCAGTACG-f7fd9b2c__FCA17_Male_body_adult,TTTCAGTTCATTTGTC-d54b72e4__FCA2_MaleFemale_Body,GACCTTCAGAAAGCGA-f83b3be4__FCA24_Female_body_adult,TCCTGCAGTTAAGTCC-f7fd9b2c__FCA17_Male_body_adult,AACCATGTCGCCTTGT-f7f586bc__FCA16_Male_body_adult,GTAAGTCCATCGGCCA-f83b3be4__FCA24_Female_body_adult,TCATCCGTCTACTGCC-f7f586bc__FCA16_Male_body_adult,CTCCATGTCAATGTCG-f7fd9b2c__FCA17_Male_body_adult,TTCACCGAGTGGTGGT-f829fffa__FCA22_Female_body_adult,TGTAGACAGAAGCTCG-f817481a__FCA20_Male_body_adult,TGCAGATGTATGATCC-f817481a__FCA20_Male_body_adult,TCAGGTAAGAACTCCT-f8063598__FCA18_Male_body_adult,AGCATCAGTTTCGCTC-f8328e36__FCA23_Female_body_adult,TTACAGGCACCAATTG-f8063598__FCA18_Male_body_adult,AGTTCGAAGTTCGCAT-f8438c5e__FCA25_Female_body_adult,ACTATGGGTACCAATC-f7fd9b2c__FCA17_Male_body_adult,ACTCCCACACGAGAAC-f8438c5e__FCA25_Female_body_adult,GTAGGAGTCTTTCGAT-f8328e36__FCA23_Female_body_adult,TGAGTCATCACTTTGT-f7fd9b2c__FCA17_Male_body_adult,TCTGCCATCAAGCCGC-f817481a__FCA20_Male_body_adult,CAACAGTCATGACACT-f84bfd1c__FCA26_Female_body_adult,GAGACTTCACCGGTCA-f7f586bc__FCA16_Male_body_adult	cell body glial cell
3661	cell body glial cell_173	0.960462	1.53235	0.338774	0	0	0	0	0.338774	0	0	0	0	0	0	0	0	0	0	0	0	0	0	0	0	0	0	0	0	cell body glial cell	992	3851	TCACGCTAGCCATATC-f7fd9b2c__FCA17_Male_body_adult,TCATGCCAGGAAAGGT-f80ebbdc__FCA19_Male_body_adult,CATCAAGGTTGTGTTG-f80ebbdc__FCA19_Male_body_adult,CCATCACAGAAATCCA-f7f586bc__FCA16_Male_body_adult,CGGGACTCAAGTTTGC-f829fffa__FCA22_Female_body_adult,TCGAACAAGGCGCTTC-f7f586bc__FCA16_Male_body_adult,ATATCCTCAAGGTCTT-d54b72e4__FCA2_MaleFemale_Body,GCCGTGACAGGCGTTC-f80ebbdc__FCA19_Male_body_adult,GTTACGAAGGTGCGAT-f7f586bc__FCA16_Male_body_adult,CGAGTTACAGGCACAA-f7f586bc__FCA16_Male_body_adult,AGTCACAGTCATCTAG-f80ebbdc__FCA19_Male_body_adult,TTGGTTTAGCTTAAGA-f817481a__FCA20_Male_body_adult,GGTAACTGTCCAAATC-f7f586bc__FCA16_Male_body_adult,CTCCTCCGTACACTCA-f817481a__FCA20_Male_body_adult,ACCTGAAAGCTGGCCT-f80ebbdc__FCA19_Male_body_adult,CTCCATGTCAATGTCG-f7fd9b2c__FCA17_Male_body_adult,TTGTTTGCAACACAGG-f82124ca__FCA21_Male_body_adult,CAATTTCAGCGGGTTA-f82124ca__FCA21_Male_body_adult,CCGATGGTCTGTCTCG-f817481a__FCA20_Male_body_adult,TACCTGCTCGCATTAG-f829fffa__FCA22_Female_body_adult,ACCATTTGTCTAACGT-f7f586bc__FCA16_Male_body_adult,ATTACCTCAGCAGAAC-f8328e36__FCA23_Female_body_adult,GCAGGCTCAAGTGGGT-f829fffa__FCA22_Female_body_adult,TATTTCGGTACCATAC-f7fd9b2c__FCA17_Male_body_adult,ATGGGAGCAGCAAGAC-f817481a__FCA20_Male_body_adult	cell body glial cell
3662	cell body glial cell_174	1.65695	1.56272	0.664208	0	0	0.386266	0	0	0	0	0	0	0	0	0	0	0	0	0	0	0	0	0	0	0	0	0	0	cell body glial cell	848.4	3359	GACCAATCATAGCACT-f7fd9b2c__FCA17_Male_body_adult,CATGGATCAAGTAGTA-f8063598__FCA18_Male_body_adult,TCTCACGCAAATGGAT-f7f586bc__FCA16_Male_body_adult,ATCAGGTCATGCCGGT-f8063598__FCA18_Male_body_adult,GTGCGTGAGCGTGAGT-f7f586bc__FCA16_Male_body_adult,AAGTCGTAGTCGAAGC-f7fd9b2c__FCA17_Male_body_adult,CCTTTGGAGGAAGTAG-f80ebbdc__FCA19_Male_body_adult,ACCATTTGTCTAACGT-f7f586bc__FCA16_Male_body_adult,CTACATTAGGTGATCG-f7f586bc__FCA16_Male_body_adult,CATCCACTCGGCAGTC-f817481a__FCA20_Male_body_adult,GTACAGTAGCGTGAGT-f8063598__FCA18_Male_body_adult,TAACCAGGTAAGGCTG-f8063598__FCA18_Male_body_adult,CATTCCGTCGAGAAGC-f8063598__FCA18_Male_body_adult,AGACCCGTCACTGGTA-f8063598__FCA18_Male_body_adult,GGTGTCGCAGCATGCC-f80ebbdc__FCA19_Male_body_adult,AAGTTCGAGCCGGATA-f7fd9b2c__FCA17_Male_body_adult,TCCGATCAGCAGTACG-f7fd9b2c__FCA17_Male_body_adult,GTAGTACGTATGGAAT-f8063598__FCA18_Male_body_adult,TCGCTCACACATTGTG-f7fd9b2c__FCA17_Male_body_adult,AAGTACCCACCGGTCA-f8063598__FCA18_Male_body_adult,AGCGTATTCTTCCTAA-f82124ca__FCA21_Male_body_adult,TATATCCTCTGTACAG-f7fd9b2c__FCA17_Male_body_adult,CAGTGCGAGGTTAAAC-f82124ca__FCA21_Male_body_adult,TCTGCCATCAAGCCGC-f817481a__FCA20_Male_body_adult,TTTGATCCACCAGCCA-f80ebbdc__FCA19_Male_body_adult	cell body glial cell
3663	cell body glial cell_175	1.65123	1.26074	0.351598	0	0	0	0	0.351598	0	0	0	0	0	0	0	0	0	0.351598	0	0	0	0	0	0	0	0	0	0	cell body glial cell	949.36	3543	ATCTTCATCGAACGCC-f817481a__FCA20_Male_body_adult,CATTGTTAGTTCATCG-f7fd9b2c__FCA17_Male_body_adult,ATGCCTCAGCAGTCTT-f8063598__FCA18_Male_body_adult,AGGCCACGTCCTTTGC-f82124ca__FCA21_Male_body_adult,CTCCCAAGTTGCCGCA-f8063598__FCA18_Male_body_adult,AAAGTCCGTCCCGCAA-f8063598__FCA18_Male_body_adult,TGAATCGCAGCTTCCT-f7f586bc__FCA16_Male_body_adult,CTGTGAATCCTCAGAA-f8063598__FCA18_Male_body_adult,AAAGGATTCCCTCTTT-f8063598__FCA18_Male_body_adult,CGAGGAACACCTGCAG-f7f586bc__FCA16_Male_body_adult,TCATGTTTCCATCCGT-f8063598__FCA18_Male_body_adult,GTGACGCAGACATAGT-f7f586bc__FCA16_Male_body_adult,AGGGTCCAGTTCAACC-f82124ca__FCA21_Male_body_adult,TCACTATCAGCAGAAC-f7f586bc__FCA16_Male_body_adult,GGAGAACTCATGAGTC-f82124ca__FCA21_Male_body_adult,GGGCGTTAGCGTACAG-f7f586bc__FCA16_Male_body_adult,ATGTCCCGTAGATCGG-f7fd9b2c__FCA17_Male_body_adult,TATATCCTCTGTACAG-f7fd9b2c__FCA17_Male_body_adult,CTGCATCCATCTGTTT-f7f586bc__FCA16_Male_body_adult,TGCGGGTCATCGCTAA-f7f586bc__FCA16_Male_body_adult,ACCTGAAAGCTGGCCT-f80ebbdc__FCA19_Male_body_adult,AGCCAATTCCGCACTT-f7fd9b2c__FCA17_Male_body_adult,CATCAAGGTATCACCA-f82124ca__FCA21_Male_body_adult,AACACACTCCGTATGA-f8063598__FCA18_Male_body_adult,AAAGTCCGTCCGGTGT-f8063598__FCA18_Male_body_adult	cell body glial cell
3664	cell body glial cell_176	1.20471	1.33578	0.383328	0	0	0	0	0	0	0	0	0	0	0	0	0	0	0	0	0	0	0	0	0	0	0	0	0	cell body glial cell	856.24	3558	TTGGGATTCATCGACA-f829fffa__FCA22_Female_body_adult,ACCTGAAAGAGAGCGG-f829fffa__FCA22_Female_body_adult,ATCCTATCAGCGCTTG-f8328e36__FCA23_Female_body_adult,TACACCCAGCGATCGA-f83b3be4__FCA24_Female_body_adult,GTGATGTTCTTCCACG-f829fffa__FCA22_Female_body_adult,CTCCTCCGTACACTCA-f817481a__FCA20_Male_body_adult,CGAAGGAAGTCGCTAT-f8328e36__FCA23_Female_body_adult,AACAACCGTCCAGCGT-f84bfd1c__FCA26_Female_body_adult,TCGAACAAGGCGCTTC-f7f586bc__FCA16_Male_body_adult,ACATGCAGTAGTATAG-f83b3be4__FCA24_Female_body_adult,GGGACCTAGTCGCTAT-f829fffa__FCA22_Female_body_adult,AGTAGTCCAGATGCGA-f84bfd1c__FCA26_Female_body_adult,CTGTATTCACTTCCTG-f829fffa__FCA22_Female_body_adult,TGGGAGAGTACCGCGT-f83b3be4__FCA24_Female_body_adult,TATATCCAGGCGCTTC-f83b3be4__FCA24_Female_body_adult,AGGAAATGTAGTCTTG-f8328e36__FCA23_Female_body_adult,GGGTGAACAACACGTT-f8438c5e__FCA25_Female_body_adult,TTTACGTGTACGAAAT-f83b3be4__FCA24_Female_body_adult,CATCAAGGTTGTGTTG-f80ebbdc__FCA19_Male_body_adult,AGTCACAGTCATCTAG-f80ebbdc__FCA19_Male_body_adult,AGGCCACTCAGACTGT-f8438c5e__FCA25_Female_body_adult,TAGAGTCCACGATTCA-f8328e36__FCA23_Female_body_adult,TACTTCATCCGTTTCG-f8328e36__FCA23_Female_body_adult,AACCACACAAATAAGC-f84bfd1c__FCA26_Female_body_adult,CGGGACTCAAGTTTGC-f829fffa__FCA22_Female_body_adult	cell body glial cell
3665	cell body glial cell_177	1.57999	1.40706	0	0	0	0	0	0	0	0	0	0	0	0	0	0	0	0.326054	0	0	0	0	0	0.326054	0.326054	0	0	0	cell body glial cell	1037.64	3797	CTCGAGGAGGTTCATC-f7f586bc__FCA16_Male_body_adult,AGGGCCTTCCATTTCA-f83b3be4__FCA24_Female_body_adult,AGTCACAGTCATCTAG-f80ebbdc__FCA19_Male_body_adult,GTTCTATTCAAGCGTT-f7fd9b2c__FCA17_Male_body_adult,TCAAGTGAGGGAGTTC-d54b72e4__FCA2_MaleFemale_Body,CATCAAGGTTGTGTTG-f80ebbdc__FCA19_Male_body_adult,CTCGAGGCAGCTACTA-f83b3be4__FCA24_Female_body_adult,CATTGTTAGTTCATCG-f7fd9b2c__FCA17_Male_body_adult,TCAATCTCATTGCCGG-f83b3be4__FCA24_Female_body_adult,CTGCGAGGTCATTCCC-f8328e36__FCA23_Female_body_adult,GTGTTCCGTGGACTGA-f7f586bc__FCA16_Male_body_adult,GGTCTGGAGCATGATA-f817481a__FCA20_Male_body_adult,AAAGTCCGTTTCAGAC-f7fd9b2c__FCA17_Male_body_adult,CCATCACAGAAATCCA-f7f586bc__FCA16_Male_body_adult,ATCGATGCACTGTGTA-f80ebbdc__FCA19_Male_body_adult,TTCATGTCAAATTGCC-f82124ca__FCA21_Male_body_adult,TGAGGAGAGTTTCGGT-f7fd9b2c__FCA17_Male_body_adult,ACCAAACTCACTGGGC-d54b72e4__FCA2_MaleFemale_Body,ACATCGACAGGTTCAT-f7fd9b2c__FCA17_Male_body_adult,CTATCTACAGCTGTTA-f7fd9b2c__FCA17_Male_body_adult,TACTTCATCCACACAA-f82124ca__FCA21_Male_body_adult,ACCTGAAAGCTGGCCT-f80ebbdc__FCA19_Male_body_adult,GAGTCTAAGTAGCTCT-f80ebbdc__FCA19_Male_body_adult,TTCCTCTAGCACTAAA-f7f586bc__FCA16_Male_body_adult,GAACGTTTCTCAACGA-f8063598__FCA18_Male_body_adult	cell body glial cell
3666	cell body glial cell_178	2.13614	1.36193	0.347	0	0	0	0	0	0	0	0	0	0	0	0	0	0	0.604116	0	0	0	0	0	0.347	0	0	0	0	cell body glial cell	964.28	3591	CTGTGAATCCTCAGAA-f8063598__FCA18_Male_body_adult,CTTAGGAGTCGGAAAC-f8063598__FCA18_Male_body_adult,CATTGTTAGTTCATCG-f7fd9b2c__FCA17_Male_body_adult,CCATCACAGAAATCCA-f7f586bc__FCA16_Male_body_adult,TTCATGTCAAATTGCC-f82124ca__FCA21_Male_body_adult,TGCGGGTCATCGCTAA-f7f586bc__FCA16_Male_body_adult,CATCAAGGTATCACCA-f82124ca__FCA21_Male_body_adult,GGAGAACTCATGAGTC-f82124ca__FCA21_Male_body_adult,AAAGTCCGTCCCGCAA-f8063598__FCA18_Male_body_adult,GATGTTGTCATTGTTC-f80ebbdc__FCA19_Male_body_adult,TGATCAGCAACTCATG-f80ebbdc__FCA19_Male_body_adult,CCGTTCAAGGCCTAGA-f82124ca__FCA21_Male_body_adult,GGAACCCAGCTTCTAG-d54b72e4__FCA2_MaleFemale_Body,TCCTCTTCATACAGCT-f7fd9b2c__FCA17_Male_body_adult,AAAGGTAAGGCGCTTC-d54b72e4__FCA2_MaleFemale_Body,GGTTAACTCATTTCCA-f82124ca__FCA21_Male_body_adult,TACGTCCCACGCGCAT-f82124ca__FCA21_Male_body_adult,AGTCACAGTCATCTAG-f80ebbdc__FCA19_Male_body_adult,GTTCTATTCAAGCGTT-f7fd9b2c__FCA17_Male_body_adult,TCCACGTCATCCGGTG-d54b72e4__FCA2_MaleFemale_Body,TACTTCATCCACACAA-f82124ca__FCA21_Male_body_adult,CTAGGTAAGGGAGTGG-f7f586bc__FCA16_Male_body_adult,ATCAGGTCATGCCGGT-f8063598__FCA18_Male_body_adult,ACCATTTGTCTAACGT-f7f586bc__FCA16_Male_body_adult,TTCCTCTAGCACTAAA-f7f586bc__FCA16_Male_body_adult	cell body glial cell
3667	cell body glial cell_179	1.26843	1.57544	0.354787	0	0	0	0	0	0	0	0	0	0	0	0	0	0	0	0	0	0	0	0	0	0.354787	0	0	0	cell body glial cell	939.24	3692	CATGGATAGTGTAGTA-f829fffa__FCA22_Female_body_adult,CCCAACTTCCGTGGCA-f829fffa__FCA22_Female_body_adult,CAACGGCCAGTGCGCT-f8328e36__FCA23_Female_body_adult,CCGATGGCATTCTCCG-f8438c5e__FCA25_Female_body_adult,TCCATGCGTGTGAGCA-f829fffa__FCA22_Female_body_adult,CATCGGGTCCTCTGCA-d54b72e4__FCA2_MaleFemale_Body,TAGAGTCCACGATTCA-f8328e36__FCA23_Female_body_adult,ATCATTCAGCACTCGC-f8328e36__FCA23_Female_body_adult,ACATCGACAGGTTCAT-f7fd9b2c__FCA17_Male_body_adult,CTGCGAGGTCATTCCC-f8328e36__FCA23_Female_body_adult,TGAGGAGAGAGCCGAT-f8328e36__FCA23_Female_body_adult,GTTATGGAGGACACTG-f83b3be4__FCA24_Female_body_adult,CGCCATTCATGTGCCG-f829fffa__FCA22_Female_body_adult,AAGGAATGTAGTACGG-f7fd9b2c__FCA17_Male_body_adult,CTGAGCGGTATGTGTC-f8328e36__FCA23_Female_body_adult,GAAGCGAAGCCTGCCA-f829fffa__FCA22_Female_body_adult,AAGAACAGTCAAAGCG-f83b3be4__FCA24_Female_body_adult,AAACGAATCAGAGCAG-f829fffa__FCA22_Female_body_adult,ATCCTATGTCCTGTTC-f8438c5e__FCA25_Female_body_adult,CTCGAGGAGGTTCATC-f7f586bc__FCA16_Male_body_adult,CTATCTACAGCTGTTA-f7fd9b2c__FCA17_Male_body_adult,CTCCGATCACGGGTAA-f8328e36__FCA23_Female_body_adult,TTTACGTGTACGAAAT-f83b3be4__FCA24_Female_body_adult,TCAAGTGAGGGAGTTC-d54b72e4__FCA2_MaleFemale_Body,AGAACCTCAGCATTGT-f83b3be4__FCA24_Female_body_adult	cell body glial cell
3668	cell body glial cell_180	1.66055	1.26901	0	0	0	0	0	0	0	0	0	0	0	0	0	0	0	0	0	0	0	0	0	0	0.355028	0	0	0	cell body glial cell	938.48	3585	CTGCCTAAGCTGAGTG-f8063598__FCA18_Male_body_adult,CAGTGCGGTGTATCCA-f7f586bc__FCA16_Male_body_adult,GGAACCCCAGGAATAT-f8063598__FCA18_Male_body_adult,TGCATGATCCGTAGGC-f7fd9b2c__FCA17_Male_body_adult,GGAGAACTCATGAGTC-f82124ca__FCA21_Male_body_adult,GAAACCTTCGCTGTCT-f8063598__FCA18_Male_body_adult,GTTCTATTCAAGCGTT-f7fd9b2c__FCA17_Male_body_adult,TCATGTTTCCATCCGT-f8063598__FCA18_Male_body_adult,TCACTATCAGCAGAAC-f7f586bc__FCA16_Male_body_adult,TACGGTAAGCAGCAGT-f817481a__FCA20_Male_body_adult,TACGGGCCACAAGCCC-f7fd9b2c__FCA17_Male_body_adult,TGATCAGCAACTCATG-f80ebbdc__FCA19_Male_body_adult,ACCTGAAAGCTGGCCT-f80ebbdc__FCA19_Male_body_adult,AAAGTCCGTCCGGTGT-f8063598__FCA18_Male_body_adult,GATCAGTCATGACTTG-f8063598__FCA18_Male_body_adult,CTCGAGGAGGTTCATC-f7f586bc__FCA16_Male_body_adult,ATCCTATGTTCCGCAG-f82124ca__FCA21_Male_body_adult,TCTGCCATCAAGCCGC-f817481a__FCA20_Male_body_adult,CACACAAGTAGCGTAG-f8063598__FCA18_Male_body_adult,TTGGGATAGAGATTCA-f80ebbdc__FCA19_Male_body_adult,GAAGCCCGTTATGTCG-f7f586bc__FCA16_Male_body_adult,GTGACGCAGACATAGT-f7f586bc__FCA16_Male_body_adult,TGCCGAGAGCTCTTCC-f7f586bc__FCA16_Male_body_adult,CTGTGAATCCTCAGAA-f8063598__FCA18_Male_body_adult,CCGGTGAAGGAACTCG-f8063598__FCA18_Male_body_adult	cell body glial cell
3669	cell body glial cell_181	1.51214	1.43863	0.278761	0	0	0	0	0	0	0	0	0	0	0	0	0	0	0.278761	0	0	0	0	0	0	0	0	0	0	cell body glial cell	1244.2	3951	CTTACCGGTGTCCTAA-f829fffa__FCA22_Female_body_adult,GGTGTTAAGAGGTTAT-f817481a__FCA20_Male_body_adult,CCGATCTCACAATCTG-f829fffa__FCA22_Female_body_adult,ACACCAAGTGATGAAT-f8328e36__FCA23_Female_body_adult,GTGGTTAAGCCAACCC-f7f586bc__FCA16_Male_body_adult,GCAACCGCAGAACCGA-f84bfd1c__FCA26_Female_body_adult,GCAACATGTCTTCGAA-f8063598__FCA18_Male_body_adult,TATTGGGGTGAATTAG-d54b72e4__FCA2_MaleFemale_Body,CATTCCGCACTCGATA-f8063598__FCA18_Male_body_adult,TCTCAGCAGGAATCGC-f7fd9b2c__FCA17_Male_body_adult,TCGCTTGCAGGCAATG-f84bfd1c__FCA26_Female_body_adult,TCACATTTCCCAACTC-f83b3be4__FCA24_Female_body_adult,CACGTGGGTACCGGCT-f829fffa__FCA22_Female_body_adult,CTACTATAGTCATAGA-f80ebbdc__FCA19_Male_body_adult,ATCCACCTCATTCGTT-f7f586bc__FCA16_Male_body_adult,TTACTGTTCACGACTA-f8438c5e__FCA25_Female_body_adult,GACGTTATCCGCTAGG-f7fd9b2c__FCA17_Male_body_adult,GAGAGGTAGAAACTCA-f83b3be4__FCA24_Female_body_adult,TTACCATTCTTCGACC-f80ebbdc__FCA19_Male_body_adult,AGCTTCCGTTTGAAAG-f84bfd1c__FCA26_Female_body_adult,CCTGCATAGCCAGAGT-f84bfd1c__FCA26_Female_body_adult,TACGGTAGTAACTAAG-f817481a__FCA20_Male_body_adult,CCATCACTCACATACG-f82124ca__FCA21_Male_body_adult,CGCAGGTTCACTCACC-f82124ca__FCA21_Male_body_adult,CTAACTTCAAGGCCTC-f8438c5e__FCA25_Female_body_adult	cell body glial cell
3670	cell body glial cell_182	1.73382	1.4501	0.382689	0	0	0	0	0	0	0	0	0	0	0	0	0	0	0	0	0	0	0	0	0	0	0	0	0	cell body glial cell	857.96	3507	GGTCTGGAGCATGATA-f817481a__FCA20_Male_body_adult,GGATGTTGTCTACAGT-f8063598__FCA18_Male_body_adult,ATGTCCCGTAGATCGG-f7fd9b2c__FCA17_Male_body_adult,GATCAGTCATGACTTG-f8063598__FCA18_Male_body_adult,TTACAGGTCATTGGTG-d54b72e4__FCA2_MaleFemale_Body,TAACGACCACAGTGTT-f829fffa__FCA22_Female_body_adult,ATTCTTGGTTTGAAAG-f8438c5e__FCA25_Female_body_adult,TAGATCGCAGAGCGTA-f7fd9b2c__FCA17_Male_body_adult,ATCCACCCACCGTGCA-f8328e36__FCA23_Female_body_adult,CTGTGAATCCTCAGAA-f8063598__FCA18_Male_body_adult,TCGCTCACACATTGTG-f7fd9b2c__FCA17_Male_body_adult,TCCACGTGTTCTATCT-f80ebbdc__FCA19_Male_body_adult,ATCCTATCAGCGCTTG-f8328e36__FCA23_Female_body_adult,CATGGATAGTGTAGTA-f829fffa__FCA22_Female_body_adult,GCTGCAGCAGCAGTCC-f7fd9b2c__FCA17_Male_body_adult,CATTGTTAGTTCATCG-f7fd9b2c__FCA17_Male_body_adult,CAGATCAGTAGGCAGT-f7f586bc__FCA16_Male_body_adult,GCGGATCGTCCGTTTC-f7f586bc__FCA16_Male_body_adult,TTGGATGAGGTCCCGT-f7f586bc__FCA16_Male_body_adult,CATGCGGCATCGCTCT-f8438c5e__FCA25_Female_body_adult,ACCTGAAAGCTGGCCT-f80ebbdc__FCA19_Male_body_adult,CTCCGATCACGGGTAA-f8328e36__FCA23_Female_body_adult,ACATCGACAGGTTCAT-f7fd9b2c__FCA17_Male_body_adult,CATTGAGTCTAGCAAC-f8438c5e__FCA25_Female_body_adult,TGCATGAGTCAGGAGT-f80ebbdc__FCA19_Male_body_adult	cell body glial cell
3671	cell body glial cell_183	1.79401	1.50618	0.406367	0	0	0	0	0	0	0	0	0	0	0	0	0	0	0	0	0	0	0	0	0	0	0	0	0	cell body glial cell	797.84	3443	TCCTGCAGTTAAGTCC-f7fd9b2c__FCA17_Male_body_adult,TCTGCCATCAAGCCGC-f817481a__FCA20_Male_body_adult,CCTCTAGAGCAAGTGC-f7f586bc__FCA16_Male_body_adult,AGCGCTGGTAGCCCTG-f84bfd1c__FCA26_Female_body_adult,CTCTGGTAGCTGAAGC-f80ebbdc__FCA19_Male_body_adult,GACCTTCAGAAAGCGA-f83b3be4__FCA24_Female_body_adult,GGTAACTGTCCAAATC-f7f586bc__FCA16_Male_body_adult,CTGTCGTGTCTACGTA-f8438c5e__FCA25_Female_body_adult,TTCACCGAGTGGTGGT-f829fffa__FCA22_Female_body_adult,CCTCAGTGTTCCGTTC-f80ebbdc__FCA19_Male_body_adult,GATCAGTCATGACTTG-f8063598__FCA18_Male_body_adult,ACTGTCCGTGTTGAGG-f80ebbdc__FCA19_Male_body_adult,TCGCTCACACATTGTG-f7fd9b2c__FCA17_Male_body_adult,GCTGCAGCAGCAGTCC-f7fd9b2c__FCA17_Male_body_adult,GAGACTTCACCGGTCA-f7f586bc__FCA16_Male_body_adult,TTGTGGACACGTCATA-f8063598__FCA18_Male_body_adult,TCGCAGGAGTTACGTC-f80ebbdc__FCA19_Male_body_adult,AATGGAACAGATGCGA-f82124ca__FCA21_Male_body_adult,GATGTTGGTTTCTATC-f82124ca__FCA21_Male_body_adult,AGTTCGAAGTTCGCAT-f8438c5e__FCA25_Female_body_adult,TGATGGTCAAGTGGTG-f80ebbdc__FCA19_Male_body_adult,ATATCCTCAAGGTCTT-d54b72e4__FCA2_MaleFemale_Body,CAAAGAAGTTACCCAA-f7f586bc__FCA16_Male_body_adult,GTAGTACGTATGGAAT-f8063598__FCA18_Male_body_adult,TGTAGACAGAAGCTCG-f817481a__FCA20_Male_body_adult	cell body glial cell
3672	cell body glial cell_184	1.57548	1.2225	0.890932	0	0	0	0	0	0	0	0	0	0	0	0	0	0	0	0	0	0	0	0	0	0	0	0	0	cell body glial cell	834.84	3505	ACAAGCTAGTCGTCTA-f83b3be4__FCA24_Female_body_adult,GTCTACCAGGCACAAC-f8328e36__FCA23_Female_body_adult,TTCACGCGTAGTTCCA-f8438c5e__FCA25_Female_body_adult,GGAGGATAGCCAAGCA-f84bfd1c__FCA26_Female_body_adult,CTTGAGATCTCTCAAT-f83b3be4__FCA24_Female_body_adult,CATACAGCAAGAGAGA-f8328e36__FCA23_Female_body_adult,GTCACTCGTAACAGGC-f8438c5e__FCA25_Female_body_adult,CAGCACGCATCGAACT-f8328e36__FCA23_Female_body_adult,TAGATCGCAATAGTGA-f84bfd1c__FCA26_Female_body_adult,GAGGCAACATGTACGT-f8328e36__FCA23_Female_body_adult,AAAGGTATCCCTATTA-f829fffa__FCA22_Female_body_adult,CATGCGGTCTCATTTG-f83b3be4__FCA24_Female_body_adult,CTCCGATCACGGGTAA-f8328e36__FCA23_Female_body_adult,GGGTCTGTCTGCACCT-f829fffa__FCA22_Female_body_adult,TCATGGAGTTCCGCTT-f8438c5e__FCA25_Female_body_adult,AACCACACAAATAAGC-f84bfd1c__FCA26_Female_body_adult,TTTACGTGTACGAAAT-f83b3be4__FCA24_Female_body_adult,CTTCTAAGTGCCGAAA-f83b3be4__FCA24_Female_body_adult,AGGGCCTTCCATTTCA-f83b3be4__FCA24_Female_body_adult,AACAACCGTCCAGCGT-f84bfd1c__FCA26_Female_body_adult,CATCAAGTCACGGACC-f84bfd1c__FCA26_Female_body_adult,CCGATGGCATTCTCCG-f8438c5e__FCA25_Female_body_adult,AGGATAATCCTCTAAT-f8328e36__FCA23_Female_body_adult,GAACTGTTCAAACGAA-f829fffa__FCA22_Female_body_adult,GGGTAGAGTGGTTTGT-f8328e36__FCA23_Female_body_adult	cell body glial cell
3673	cell body glial cell_185	1.64812	1.71897	0.567088	0	0	0	0	0	0	0	0	0	0	0	0	0	0	0	0	0	0	0	0	0.323215	0	0	0	0	cell body glial cell	1048.32	3675	AGTCACAGTCATCTAG-f80ebbdc__FCA19_Male_body_adult,GCCGTGACAGGCGTTC-f80ebbdc__FCA19_Male_body_adult,CTGTGAATCCTCAGAA-f8063598__FCA18_Male_body_adult,TCACGCTAGCCATATC-f7fd9b2c__FCA17_Male_body_adult,GATCGTATCCAGTGTA-f8063598__FCA18_Male_body_adult,TCGCTCACACATTGTG-f7fd9b2c__FCA17_Male_body_adult,CTCCTCCGTACACTCA-f817481a__FCA20_Male_body_adult,TCCACGTGTTCTATCT-f80ebbdc__FCA19_Male_body_adult,CATCAAGGTATCACCA-f82124ca__FCA21_Male_body_adult,TTCCTCTAGCACTAAA-f7f586bc__FCA16_Male_body_adult,ATCAGGTCATGCCGGT-f8063598__FCA18_Male_body_adult,AGACCCGTCACTGGTA-f8063598__FCA18_Male_body_adult,GATGTTGTCATTGTTC-f80ebbdc__FCA19_Male_body_adult,CAGTGCGCATCAGCTA-f8063598__FCA18_Male_body_adult,CACACAAGTAGCGTAG-f8063598__FCA18_Male_body_adult,TCCTCTTCATACAGCT-f7fd9b2c__FCA17_Male_body_adult,TTCGCTGTCTTGGTGA-f7fd9b2c__FCA17_Male_body_adult,CCGAACGGTCCCGTGA-f8063598__FCA18_Male_body_adult,GCGGATCGTCCGTTTC-f7f586bc__FCA16_Male_body_adult,CATTGTTAGTTCATCG-f7fd9b2c__FCA17_Male_body_adult,GTAGTACGTATGGAAT-f8063598__FCA18_Male_body_adult,GACCAATCATAGCACT-f7fd9b2c__FCA17_Male_body_adult,TTTCAGTTCATTTGTC-d54b72e4__FCA2_MaleFemale_Body,GATCAGTCATGACTTG-f8063598__FCA18_Male_body_adult,CCATCACAGAAATCCA-f7f586bc__FCA16_Male_body_adult	cell body glial cell
3674	cell body glial cell_186	1.57412	1.46975	1.06926	0	0	0	0	0	0	0	0	0	0	0	0	0	0	0	0	0	0	0	0	0	0	0	0	0	cell body glial cell	836.28	3544	ATCAGGTTCTGCGATA-f8438c5e__FCA25_Female_body_adult,ATTCCCGCATCTTAGG-f829fffa__FCA22_Female_body_adult,ATTCCCGCACGACAGA-f8438c5e__FCA25_Female_body_adult,AGGCCACTCAGACTGT-f8438c5e__FCA25_Female_body_adult,AGTAGTCCAGATGCGA-f84bfd1c__FCA26_Female_body_adult,TGCGGCACATTGTAGC-f8438c5e__FCA25_Female_body_adult,GAATAGACAGTATACC-f8438c5e__FCA25_Female_body_adult,CTGAGCGGTATGTGTC-f8328e36__FCA23_Female_body_adult,TTGGGATTCATCGACA-f829fffa__FCA22_Female_body_adult,GTCTGTCAGGAATTAC-f8328e36__FCA23_Female_body_adult,GTAGGAGTCTTTCGAT-f8328e36__FCA23_Female_body_adult,CCCGGAATCTTAGCAG-f84bfd1c__FCA26_Female_body_adult,CACTAAGCATTGGCAT-f8328e36__FCA23_Female_body_adult,GTCTTTAGTAACACCT-f8438c5e__FCA25_Female_body_adult,CTCAAGACATGGCTGC-f829fffa__FCA22_Female_body_adult,CATCAAGTCACGGACC-f84bfd1c__FCA26_Female_body_adult,CCGATGGCATTCTCCG-f8438c5e__FCA25_Female_body_adult,TGTCCACAGACCAGAC-f8328e36__FCA23_Female_body_adult,AACAACCGTCCAGCGT-f84bfd1c__FCA26_Female_body_adult,CGATCGGGTGCACAAG-f829fffa__FCA22_Female_body_adult,CGTCAAACACACGCCA-f83b3be4__FCA24_Female_body_adult,CCGTGAGTCCCAGGAC-f8328e36__FCA23_Female_body_adult,TACTTCATCCGTTTCG-f8328e36__FCA23_Female_body_adult,GCCCGAAAGTGCAAAT-f83b3be4__FCA24_Female_body_adult,TGTTGGAAGCCAGACA-f83b3be4__FCA24_Female_body_adult	cell body glial cell
3675	cell body glial cell_187	1.28515	1.28515	0.715926	0	0	0	0	0	0	0	0	0	0	0	0	0	0	0	0	0	0	0	0	0	0	0	0	0	cell body glial cell	764.76	3414	CAACAACTCTTAGCTT-f8328e36__FCA23_Female_body_adult,GTGGCGTTCGAGAACG-f829fffa__FCA22_Female_body_adult,AAAGGTATCCCTATTA-f829fffa__FCA22_Female_body_adult,CAGCACGCATCGAACT-f8328e36__FCA23_Female_body_adult,TCACTCGCATCTATCT-f8438c5e__FCA25_Female_body_adult,TTCATTGGTCCTGAAT-f84bfd1c__FCA26_Female_body_adult,CTCAACCGTGGAACAC-f8438c5e__FCA25_Female_body_adult,TTGGGATTCATCGACA-f829fffa__FCA22_Female_body_adult,TAGATCGCAATAGTGA-f84bfd1c__FCA26_Female_body_adult,CCCGGAATCTTAGCAG-f84bfd1c__FCA26_Female_body_adult,CGGAATTCAGAGGACT-f829fffa__FCA22_Female_body_adult,ATTACTCTCGTCCTCA-f829fffa__FCA22_Female_body_adult,GGGTCTGTCTGCACCT-f829fffa__FCA22_Female_body_adult,CATTGAGCATGCGTGC-f8438c5e__FCA25_Female_body_adult,AGGCCACTCAGACTGT-f8438c5e__FCA25_Female_body_adult,CTTGAGATCTCTCAAT-f83b3be4__FCA24_Female_body_adult,GTCTACCAGGCACAAC-f8328e36__FCA23_Female_body_adult,CAGTTCCCATTGTACG-f83b3be4__FCA24_Female_body_adult,CGAAGGAAGTCGCTAT-f8328e36__FCA23_Female_body_adult,GCAACATCATCGTTCC-f829fffa__FCA22_Female_body_adult,TTACAGGCAACAACAA-f8438c5e__FCA25_Female_body_adult,AACAACCCACATTACG-f829fffa__FCA22_Female_body_adult,ACCCTCAGTCCACATA-f83b3be4__FCA24_Female_body_adult,ACGATGTCATAGTCGT-f8328e36__FCA23_Female_body_adult,CTGTATTCACTTCCTG-f829fffa__FCA22_Female_body_adult	cell body glial cell
3676	cell body glial cell_188	1.67629	1.67629	0	0	0	0	0	0	0	0	0	0	0	0	0	0	0	0	0	0	0	0	0	0	0	0	0	0	cell body glial cell	644.32	3124	CTGTCGTGTCTACGTA-f8438c5e__FCA25_Female_body_adult,TTGGATGAGTATGAAC-f829fffa__FCA22_Female_body_adult,TTGGGTATCTAATTCC-f8438c5e__FCA25_Female_body_adult,AATGGAACAGATGCGA-f82124ca__FCA21_Male_body_adult,CGGAATTCAGAGGACT-f829fffa__FCA22_Female_body_adult,ATCGTCCTCTGAATGC-f8438c5e__FCA25_Female_body_adult,TGTTACTGTTACCCAA-f829fffa__FCA22_Female_body_adult,GTGATGTTCTTCCACG-f829fffa__FCA22_Female_body_adult,AGCGTATTCTTCCTAA-f82124ca__FCA21_Male_body_adult,CGAGTTAAGTTCGGTT-f8328e36__FCA23_Female_body_adult,TAGGAGGAGCCTCAAT-f8438c5e__FCA25_Female_body_adult,CTGTAGAGTGGACCAA-f8328e36__FCA23_Female_body_adult,ACGATGTCATAGTCGT-f8328e36__FCA23_Female_body_adult,TGACTCCAGCGATGGT-f8438c5e__FCA25_Female_body_adult,GCACGTGCAGCGTAGA-f8438c5e__FCA25_Female_body_adult,ACTCCCACACGAGAAC-f8438c5e__FCA25_Female_body_adult,CTCAACCGTGGAACAC-f8438c5e__FCA25_Female_body_adult,GGTAATCCACTTGTCC-f829fffa__FCA22_Female_body_adult,TCCTGCAGTTAAGTCC-f7fd9b2c__FCA17_Male_body_adult,CTGAGCGCAACTTCTT-f8438c5e__FCA25_Female_body_adult,TTCATTGGTCCTGAAT-f84bfd1c__FCA26_Female_body_adult,GAAGTAACAGAAGCTG-f80ebbdc__FCA19_Male_body_adult,TCTCACGCAAATGGAT-f7f586bc__FCA16_Male_body_adult,CGAAGGAAGTCGCTAT-f8328e36__FCA23_Female_body_adult,GGTGGCTTCGCTATTT-f8438c5e__FCA25_Female_body_adult	cell body glial cell
3677	cell body glial cell_189	2.40052	1.6569	0.571802	0	0	0	0	0	0	0	0	0	0	0	0	0	0	0	0	0	0	0	0	0.326226	0	0	0	0	cell body glial cell	1037	3909	GAACTGTCAGTGTGCC-f83b3be4__FCA24_Female_body_adult,CTCGAGGCAGCTACTA-f83b3be4__FCA24_Female_body_adult,TACGTCCCACGCGCAT-f82124ca__FCA21_Male_body_adult,AGGGCCTTCCATTTCA-f83b3be4__FCA24_Female_body_adult,TCCACGTCATCCGGTG-d54b72e4__FCA2_MaleFemale_Body,TCACTCGCAGGAAGTC-d54b72e4__FCA2_MaleFemale_Body,TCAAGTGAGGGAGTTC-d54b72e4__FCA2_MaleFemale_Body,TAACCAGGTCCTTAAG-f8328e36__FCA23_Female_body_adult,TTCCTCTAGCACTAAA-f7f586bc__FCA16_Male_body_adult,GTCACTCGTAACAGGC-f8438c5e__FCA25_Female_body_adult,ATTCTTGGTTTGAAAG-f8438c5e__FCA25_Female_body_adult,CAAGCTAGTCGAATTC-f83b3be4__FCA24_Female_body_adult,ACCAAACTCACTGGGC-d54b72e4__FCA2_MaleFemale_Body,CATCGGGTCCTCTGCA-d54b72e4__FCA2_MaleFemale_Body,AGAGCCCTCAAGTCTG-f8438c5e__FCA25_Female_body_adult,GAACTGTTCAAACGAA-f829fffa__FCA22_Female_body_adult,TAACGACCACAGTGTT-f829fffa__FCA22_Female_body_adult,GCGGATCGTCCGTTTC-f7f586bc__FCA16_Male_body_adult,AGGGTCCTCGCAGTTA-d54b72e4__FCA2_MaleFemale_Body,AGGCCACTCAGACTGT-f8438c5e__FCA25_Female_body_adult,GACACGCCACACGGAA-d54b72e4__FCA2_MaleFemale_Body,CTCACTGGTCTCGGGT-d54b72e4__FCA2_MaleFemale_Body,ACCTGAAAGAGAGCGG-f829fffa__FCA22_Female_body_adult,CATGGATAGCATAGGC-f8438c5e__FCA25_Female_body_adult,AGGCCACAGTGGTTGG-d54b72e4__FCA2_MaleFemale_Body	cell body glial cell
3678	cell body glial cell_190	1.68658	1.85301	0.682084	0	0	0	0	0	0	0	0	0	0	0	0	0	0	0	0	0	0	0	0	0	0	0	0	0	cell body glial cell	818	3307	CTTCTAAGTGCCGAAA-f83b3be4__FCA24_Female_body_adult,TTGTGTTTCTGGGATT-f83b3be4__FCA24_Female_body_adult,CATCGGGTCCTCTGCA-d54b72e4__FCA2_MaleFemale_Body,CAGCAGCGTATGAAAC-f817481a__FCA20_Male_body_adult,CTCCTCCGTACACTCA-f817481a__FCA20_Male_body_adult,ACATCGACAGGTTCAT-f7fd9b2c__FCA17_Male_body_adult,TAGATCGCAGAGCGTA-f7fd9b2c__FCA17_Male_body_adult,CTCTCAGAGTCGGCAA-f7fd9b2c__FCA17_Male_body_adult,CATCCACTCGGCAGTC-f817481a__FCA20_Male_body_adult,ATCCTATCAGCGCTTG-f8328e36__FCA23_Female_body_adult,TGGGAGAGTACCGCGT-f83b3be4__FCA24_Female_body_adult,GGAGGATAGCCAAGCA-f84bfd1c__FCA26_Female_body_adult,CGTGATATCACACGAT-f83b3be4__FCA24_Female_body_adult,TGCGGGTCATCGCTAA-f7f586bc__FCA16_Male_body_adult,GATGTTGAGCTCTATG-f8063598__FCA18_Male_body_adult,CTGAGCGGTATGTGTC-f8328e36__FCA23_Female_body_adult,CTCCGATCACGGGTAA-f8328e36__FCA23_Female_body_adult,GATGTTGTCATTGTTC-f80ebbdc__FCA19_Male_body_adult,TTTACGTGTACGAAAT-f83b3be4__FCA24_Female_body_adult,AAAGTCCGTCCCGCAA-f8063598__FCA18_Male_body_adult,TCCTCTTCATACAGCT-f7fd9b2c__FCA17_Male_body_adult,CCGGTAGAGGCATGCA-f7fd9b2c__FCA17_Male_body_adult,TGATCAGCACAAATAG-f7fd9b2c__FCA17_Male_body_adult,ACCAAACTCACTGGGC-d54b72e4__FCA2_MaleFemale_Body,GGAACCCAGCTTCTAG-d54b72e4__FCA2_MaleFemale_Body	cell body glial cell
3679	cell body glial cell_191	2.00217	0.956004	0	0	0	0	0	0	0	0	0	0	0	0	0	0	0	0.336701	0	0	0	0	0	0	0	0	0	0	cell body glial cell	999.2	3639	TGATCAGCAACTCATG-f80ebbdc__FCA19_Male_body_adult,TCTATACTCCCGATCT-f7fd9b2c__FCA17_Male_body_adult,CTACAGACATTCGGGC-f80ebbdc__FCA19_Male_body_adult,CCATCACAGAAATCCA-f7f586bc__FCA16_Male_body_adult,TGATGCAAGGCTAAAT-f7fd9b2c__FCA17_Male_body_adult,CCGGTAGAGGCATGCA-f7fd9b2c__FCA17_Male_body_adult,TATATCCTCTGTACAG-f7fd9b2c__FCA17_Male_body_adult,CTGTGAATCCTCAGAA-f8063598__FCA18_Male_body_adult,AAAGTCCGTCCCGCAA-f8063598__FCA18_Male_body_adult,TGGTACATCTGCCTGT-f7fd9b2c__FCA17_Male_body_adult,CACACAAGTAGCGTAG-f8063598__FCA18_Male_body_adult,TTTGATCGTGGACTGA-f80ebbdc__FCA19_Male_body_adult,CACAGGCCATTGTAGC-f80ebbdc__FCA19_Male_body_adult,AATCACGCAACTTCTT-f8063598__FCA18_Male_body_adult,TCATGTTTCCATCCGT-f8063598__FCA18_Male_body_adult,AGGCCACGTCCTTTGC-f82124ca__FCA21_Male_body_adult,AGTCACAGTCATCTAG-f80ebbdc__FCA19_Male_body_adult,GGAGAACTCATGAGTC-f82124ca__FCA21_Male_body_adult,GATCGTATCCAGTGTA-f8063598__FCA18_Male_body_adult,CAGATCAAGGCCCGTT-f817481a__FCA20_Male_body_adult,GACCCTTGTAGTACGG-f80ebbdc__FCA19_Male_body_adult,GAACTGTCAGTGTGCC-f83b3be4__FCA24_Female_body_adult,AGGGTCCAGTTCAACC-f82124ca__FCA21_Male_body_adult,TCATGAGGTGTGTGGA-f7f586bc__FCA16_Male_body_adult,TTCGCTGTCTTGGTGA-f7fd9b2c__FCA17_Male_body_adult	cell body glial cell
3680	cell body glial cell_192	2.11293	1.72154	0.568446	0	0	0	0	0	0	0	0	0	0	0	0	0	0	0	0	0	0	0	0	0	0	0	0	0	cell body glial cell	1045.04	3619	TCTACATGTAGACGTG-f80ebbdc__FCA19_Male_body_adult,TTTGATCGTGGACTGA-f80ebbdc__FCA19_Male_body_adult,AGACAGGCAGTTGGTT-f7f586bc__FCA16_Male_body_adult,CTCAGGGGTCAGGCAA-f7f586bc__FCA16_Male_body_adult,GACGTTATCCGCTAGG-f7fd9b2c__FCA17_Male_body_adult,GCGAGAAGTCGTTATG-f7f586bc__FCA16_Male_body_adult,CTCTCAGGTCAGGAGT-f7fd9b2c__FCA17_Male_body_adult,ATGAAAGAGAGCAAGA-f7fd9b2c__FCA17_Male_body_adult,ATGGGTTAGGTGAGAA-f7f586bc__FCA16_Male_body_adult,CGTTGGGAGACATATG-f80ebbdc__FCA19_Male_body_adult,CCTCCTCTCCGTGGCA-f7fd9b2c__FCA17_Male_body_adult,ATGGATCCACCCTAGG-f8063598__FCA18_Male_body_adult,AACCTTTCACTTGAGT-f8063598__FCA18_Male_body_adult,GCCCAGAGTAGCGTAG-f7f586bc__FCA16_Male_body_adult,TCGCTTGCAGGCAATG-f84bfd1c__FCA26_Female_body_adult,CTACAGACATTCGGGC-f80ebbdc__FCA19_Male_body_adult,TTGTGTTTCTGGGATT-f83b3be4__FCA24_Female_body_adult,CATCGCTAGCCTCATA-f7f586bc__FCA16_Male_body_adult,GTCTAGAGTTCAAGTC-f80ebbdc__FCA19_Male_body_adult,TTTCAGTTCATTTGTC-d54b72e4__FCA2_MaleFemale_Body,TCGGTCTGTCATACCA-d54b72e4__FCA2_MaleFemale_Body,GATGTTGTCATTGTTC-f80ebbdc__FCA19_Male_body_adult,TGTTCTACAGGACGAT-f8063598__FCA18_Male_body_adult,TGAATGCAGCGCATCC-f7f586bc__FCA16_Male_body_adult,AATGACCCAACATACC-f80ebbdc__FCA19_Male_body_adult	cell body glial cell
3681	cell body glial cell_193	0	0.285507	0	0	0	0	0	0	0	0	0	0	0	0	0	0	0	0	0	0	0	0	0	0	0	0	0	0	cell body glial cell	1210.52	3939	AGACACTTCAGCTGAT-f7f586bc__FCA16_Male_body_adult,TCCGAAAGTAGCTGCC-f7fd9b2c__FCA17_Male_body_adult,AAAGAACCATGGTACT-f80ebbdc__FCA19_Male_body_adult,ATTGGGTTCACCGCTT-f80ebbdc__FCA19_Male_body_adult,TCCACGTTCTGTGCTC-f8063598__FCA18_Male_body_adult,TCTCACGGTTCTCGTC-f80ebbdc__FCA19_Male_body_adult,AGTTCGACAGCAGTGA-f7f586bc__FCA16_Male_body_adult,CGGCAGTGTTTGACAC-f7f586bc__FCA16_Male_body_adult,TTCCTAATCCACAGGC-f80ebbdc__FCA19_Male_body_adult,TCGAACAAGGACTTCT-f80ebbdc__FCA19_Male_body_adult,GCCCAGAGTGTTAAAG-f7fd9b2c__FCA17_Male_body_adult,CTCCTTTCAAATCCCA-f7fd9b2c__FCA17_Male_body_adult,TTATTGCAGAATCGCG-f80ebbdc__FCA19_Male_body_adult,GCCCGAATCCTTGACC-f7fd9b2c__FCA17_Male_body_adult,GCACGTGTCGTGGTAT-f8063598__FCA18_Male_body_adult,CTCATCGTCTGCATAG-f80ebbdc__FCA19_Male_body_adult,GAGGCAATCCGCAGTG-f7f586bc__FCA16_Male_body_adult,TTCCTCTTCTCCCAAC-f8063598__FCA18_Male_body_adult,GTCTGTCAGCACACAG-f7fd9b2c__FCA17_Male_body_adult,CCCTCTCAGAGTCTTC-f8063598__FCA18_Male_body_adult,CTACTATTCGCCTAGG-f7fd9b2c__FCA17_Male_body_adult,TCCAGAAGTAAGACCG-f80ebbdc__FCA19_Male_body_adult,CAACGGCCATGAAGCG-f82124ca__FCA21_Male_body_adult,ACTGCAACATACTGAC-f7f586bc__FCA16_Male_body_adult,ATTACCTAGGAAAGAC-f7f586bc__FCA16_Male_body_adult	cell body glial cell
3682	cell body glial cell_194	1.70048	1.12041	0.709541	0	0	0	0	0	0	0	0	0	0	0	0	0	0	0.523962	0	0	0	0	0	0	0	0	0	0	cell body glial cell	1161.6	3739	CTACAGACATTCGGGC-f80ebbdc__FCA19_Male_body_adult,CATTGTTTCGTGTCAA-f80ebbdc__FCA19_Male_body_adult,CTGCATCCATCTGTTT-f7f586bc__FCA16_Male_body_adult,GACGTTATCCGCTAGG-f7fd9b2c__FCA17_Male_body_adult,ACCAAACTCACTGGGC-d54b72e4__FCA2_MaleFemale_Body,TACCTCGTCACCTCTG-f80ebbdc__FCA19_Male_body_adult,GACCCTTGTAGTACGG-f80ebbdc__FCA19_Male_body_adult,CGCGTGATCTTGGATG-f7fd9b2c__FCA17_Male_body_adult,ACTTATCAGTAATCCC-f7f586bc__FCA16_Male_body_adult,CACGAATCACCCTATC-f7f586bc__FCA16_Male_body_adult,AGGGTCCAGTTCAACC-f82124ca__FCA21_Male_body_adult,GATCGTATCCAGTGTA-f8063598__FCA18_Male_body_adult,AGGATAAAGACCTGGA-f817481a__FCA20_Male_body_adult,TGAGACTGTCGTTGCG-f7fd9b2c__FCA17_Male_body_adult,CATTCCGCACTCGATA-f8063598__FCA18_Male_body_adult,CCATCACAGAAATCCA-f7f586bc__FCA16_Male_body_adult,TTCATGTCAAATTGCC-f82124ca__FCA21_Male_body_adult,CAGTGCGCATCAGCTA-f8063598__FCA18_Male_body_adult,TCGCTTGCAGGCAATG-f84bfd1c__FCA26_Female_body_adult,AGACAGGCAGTTGGTT-f7f586bc__FCA16_Male_body_adult,CTCCACAGTGCCTTTC-f8063598__FCA18_Male_body_adult,TCATGAGGTGTGTGGA-f7f586bc__FCA16_Male_body_adult,GCGAGAAGTCGTTATG-f7f586bc__FCA16_Male_body_adult,GTAGTACGTATGGAAT-f8063598__FCA18_Male_body_adult,GGTGTTAAGTAGTCTC-f7f586bc__FCA16_Male_body_adult	cell body glial cell
3683	cell body glial cell_195	2.19729	1.57409	0.528096	0	0	0	0	0	0	0	0	0	0	0	0	0	0	0	0	0	0	0	0	0	0	0	0	0	cell body glial cell	1149.92	3773	ACCAAACTCACTGGGC-d54b72e4__FCA2_MaleFemale_Body,ACTGTGAAGTCTAACC-f7f586bc__FCA16_Male_body_adult,CTCTCAGGTCAGGAGT-f7fd9b2c__FCA17_Male_body_adult,GACCCTTGTAGTACGG-f80ebbdc__FCA19_Male_body_adult,AAAGTCCGTCCCGCAA-f8063598__FCA18_Male_body_adult,GATCGTATCCAGTGTA-f8063598__FCA18_Male_body_adult,TCCACGTCATCCGGTG-d54b72e4__FCA2_MaleFemale_Body,CTCGAGGCAGCTACTA-f83b3be4__FCA24_Female_body_adult,ACTTATCAGTAATCCC-f7f586bc__FCA16_Male_body_adult,CTGTGAATCCTCAGAA-f8063598__FCA18_Male_body_adult,GATGTTGTCATTGTTC-f80ebbdc__FCA19_Male_body_adult,CAACCAACAGCAATTC-f80ebbdc__FCA19_Male_body_adult,TTGCATTTCCAAGCCG-f7f586bc__FCA16_Male_body_adult,CAGTTCCTCGCACGGT-f80ebbdc__FCA19_Male_body_adult,AACCTTTCACTTGAGT-f8063598__FCA18_Male_body_adult,CACGAATCACCCTATC-f7f586bc__FCA16_Male_body_adult,TTGTGTTTCTGGGATT-f83b3be4__FCA24_Female_body_adult,GCGAGAAGTCGTTATG-f7f586bc__FCA16_Male_body_adult,CTATCTACAGCTGTTA-f7fd9b2c__FCA17_Male_body_adult,CCATCACAGAAATCCA-f7f586bc__FCA16_Male_body_adult,GTAGTACGTATGGAAT-f8063598__FCA18_Male_body_adult,AAAGTCCGTTTCAGAC-f7fd9b2c__FCA17_Male_body_adult,ACAACCAAGCTTTCTT-f8063598__FCA18_Male_body_adult,AGACAGGCAGTTGGTT-f7f586bc__FCA16_Male_body_adult,AGAACCTCATGTTCAG-f8063598__FCA18_Male_body_adult	cell body glial cell
3684	cell body glial cell_196	1.81071	1.07091	0.494297	0	0	0	0	0	0	0	0	0	0	0	0	0	0	0.494297	0	0	0	0	0	0	0	0	0	0	cell body glial cell	625.64	3168	CTGTAGAGTGGACCAA-f8328e36__FCA23_Female_body_adult,ACGATGTCATAGTCGT-f8328e36__FCA23_Female_body_adult,CTCTGGTAGTAGGTTA-f82124ca__FCA21_Male_body_adult,CCTCAGTGTTCCGTTC-f80ebbdc__FCA19_Male_body_adult,GCACATAGTCGTACTA-f82124ca__FCA21_Male_body_adult,ATCCTATGTCGAACGA-f829fffa__FCA22_Female_body_adult,TCATTCAGTATGAAGT-f7f586bc__FCA16_Male_body_adult,GGGACTCCAGGGACTA-f8438c5e__FCA25_Female_body_adult,GGTTCTCTCTGCAGCG-f8438c5e__FCA25_Female_body_adult,CTGAGCGCAACTTCTT-f8438c5e__FCA25_Female_body_adult,TTGGGCGGTTAACCTG-f829fffa__FCA22_Female_body_adult,CAGGTATGTCAAAGAT-f8438c5e__FCA25_Female_body_adult,TTGTGGACACGTCATA-f8063598__FCA18_Male_body_adult,AGATGCTGTATGTGTC-f817481a__FCA20_Male_body_adult,CTCTGGTAGCTGAAGC-f80ebbdc__FCA19_Male_body_adult,GTGTTCCTCACCCTCA-d54b72e4__FCA2_MaleFemale_Body,TCTACCGAGTAGACAT-f8328e36__FCA23_Female_body_adult,CAGTTCCCATTGTACG-f83b3be4__FCA24_Female_body_adult,CTGTCGTGTCTACGTA-f8438c5e__FCA25_Female_body_adult,GGGAAGTGTGACGCCT-f8328e36__FCA23_Female_body_adult,CCGATGGTCTGTCTCG-f817481a__FCA20_Male_body_adult,TTGGATGAGTATGAAC-f829fffa__FCA22_Female_body_adult,TGATGGTCAAGTGGTG-f80ebbdc__FCA19_Male_body_adult,CGAAGGAAGTCGCTAT-f8328e36__FCA23_Female_body_adult,TGTTACTTCAACCGAT-f82124ca__FCA21_Male_body_adult	cell body glial cell
3685	cell body glial cell_197	1.86817	2.01119	0.691004	0	0	0	0	0	0	0	0	0	0	0	0	0	0	0	0	0	0	0	0	0	0	0	0	0	cell body glial cell	803.44	3377	GAGGCAACATGTACGT-f8328e36__FCA23_Female_body_adult,AGGCCACTCAGACTGT-f8438c5e__FCA25_Female_body_adult,AGTGCCGAGTCGCCAC-f8328e36__FCA23_Female_body_adult,GAGAGGTAGAAACTCA-f83b3be4__FCA24_Female_body_adult,GAACTGTTCAAACGAA-f829fffa__FCA22_Female_body_adult,TCCTGCACACAGCTGC-f83b3be4__FCA24_Female_body_adult,CGTCAAACACACGCCA-f83b3be4__FCA24_Female_body_adult,TCTGCCACACAAAGCG-f8328e36__FCA23_Female_body_adult,CATTGAGTCTAGCAAC-f8438c5e__FCA25_Female_body_adult,ATCCTATCAGCGCTTG-f8328e36__FCA23_Female_body_adult,AACCACACAAATAAGC-f84bfd1c__FCA26_Female_body_adult,TGGGAGAGTACCGCGT-f83b3be4__FCA24_Female_body_adult,ATCATTCAGCACTCGC-f8328e36__FCA23_Female_body_adult,ATCGGCGAGAAACCAT-f8328e36__FCA23_Female_body_adult,CTCGAGGCAGCTACTA-f83b3be4__FCA24_Female_body_adult,TAACGACCACAGTGTT-f829fffa__FCA22_Female_body_adult,AGTAGTCCAGATGCGA-f84bfd1c__FCA26_Female_body_adult,TCGTCCAGTTTACGAC-f83b3be4__FCA24_Female_body_adult,TTACCATTCTTCGACC-f80ebbdc__FCA19_Male_body_adult,CTTCTAAGTGCCGAAA-f83b3be4__FCA24_Female_body_adult,CAACGGCTCCAGTTCC-f829fffa__FCA22_Female_body_adult,GTCCTCAAGACATATG-f8328e36__FCA23_Female_body_adult,TGCGGCACATTGTAGC-f8438c5e__FCA25_Female_body_adult,TCAGTTTTCTGAGAAA-f8328e36__FCA23_Female_body_adult,TGGGCTGGTCACCGAC-f8328e36__FCA23_Female_body_adult	cell body glial cell
3686	cell body glial cell_198	1.12141	1.916	0.807153	0	0	0	0	0	0	0	0	0.346309	0	0	0	0	0	0	0	0	0	0	0	0	0.346309	0	0	0	cell body glial cell	966.56	3657	TATATCCTCTGTACAG-f7fd9b2c__FCA17_Male_body_adult,ACCTGAAAGCTGGCCT-f80ebbdc__FCA19_Male_body_adult,GGGTGAACAGTAACGG-f7f586bc__FCA16_Male_body_adult,AGACCCGTCACTGGTA-f8063598__FCA18_Male_body_adult,TCATGTTTCCATCCGT-f8063598__FCA18_Male_body_adult,TTACGCCCATGGGAAC-f82124ca__FCA21_Male_body_adult,GTAGTACGTATGGAAT-f8063598__FCA18_Male_body_adult,CATCCACTCGGCAGTC-f817481a__FCA20_Male_body_adult,CTGCGAGGTCATTCCC-f8328e36__FCA23_Female_body_adult,ATGTCCCGTAGATCGG-f7fd9b2c__FCA17_Male_body_adult,CATTGTTAGTTCATCG-f7fd9b2c__FCA17_Male_body_adult,GTACAGTAGCGTGAGT-f8063598__FCA18_Male_body_adult,ACATCGACAGGTTCAT-f7fd9b2c__FCA17_Male_body_adult,AAAGTCCGTCCCGCAA-f8063598__FCA18_Male_body_adult,TCGCTCACACATTGTG-f7fd9b2c__FCA17_Male_body_adult,AGTCAACCAAACCATC-f82124ca__FCA21_Male_body_adult,TCCACGTGTTCTATCT-f80ebbdc__FCA19_Male_body_adult,GTTCTATTCAAGCGTT-f7fd9b2c__FCA17_Male_body_adult,TTTCAGTTCATTTGTC-d54b72e4__FCA2_MaleFemale_Body,TCAAGTGAGGGAGTTC-d54b72e4__FCA2_MaleFemale_Body,CAACGGCCAGTGCGCT-f8328e36__FCA23_Female_body_adult,CTCCTCCGTACACTCA-f817481a__FCA20_Male_body_adult,CCTCCTCTCCGTGGCA-f7fd9b2c__FCA17_Male_body_adult,TCTGCCATCAAGCCGC-f817481a__FCA20_Male_body_adult,CTCGAGGAGGTTCATC-f7f586bc__FCA16_Male_body_adult	cell body glial cell
3687	enteroendocrine cell_1	0.330226	0.330226	0.330226	0	0	0.330226	0	0	0	0	0	0	0	0	0	0	0	0.330226	0	0	0	0	0	0	0	0.330226	0	0	enteroendocrine cell	1022.28	4163	TCATTACGTGAGGCAT-d54b72e4__FCA2_MaleFemale_Body,GAGGGATTCGCCCAGA-f80ebbdc__FCA19_Male_body_adult,GTCAAACGTCTTCCGT-f8063598__FCA18_Male_body_adult,CACAACAAGCGCTTCG-d54b72e4__FCA2_MaleFemale_Body,AGATAGACAGCTAACT-d54b72e4__FCA2_MaleFemale_Body,TCTCCGAGTCGCAACC-f80ebbdc__FCA19_Male_body_adult,AGCTACAGTCTGGTTA-f8063598__FCA18_Male_body_adult,GTCACGGAGGTTCCGC-f8063598__FCA18_Male_body_adult,CATCGTCTCAACTTTC-d54b72e4__FCA2_MaleFemale_Body,GCATTAGGTTCAACGT-f83b3be4__FCA24_Female_body_adult,AGTTCCCAGCACTCAT-f8063598__FCA18_Male_body_adult,TTACCATTCGCTACGG-d54b72e4__FCA2_MaleFemale_Body,TCCTCGAGTTCAAGGG-d54b72e4__FCA2_MaleFemale_Body,TTCCTCTCAAGGAGTC-d54b72e4__FCA2_MaleFemale_Body,ATGACCAGTTGTGCCG-f817481a__FCA20_Male_body_adult,TCATGCCGTTACGATC-f84bfd1c__FCA26_Female_body_adult,CTGTGAAGTGAGCTCC-f8438c5e__FCA25_Female_body_adult,TCTTTGAGTCTGCGCA-f80ebbdc__FCA19_Male_body_adult,ATGGATCAGCGTTGTT-f80ebbdc__FCA19_Male_body_adult,TTGAGTGAGCTGTCCG-d54b72e4__FCA2_MaleFemale_Body,TAACACGCACGTGTGC-d54b72e4__FCA2_MaleFemale_Body,TTCCAATTCACAGTGT-f8063598__FCA18_Male_body_adult,TTACTGTAGTAACCTC-d54b72e4__FCA2_MaleFemale_Body,GATCAGTAGACCAGAC-d54b72e4__FCA2_MaleFemale_Body,AACGGGACACGGCTAC-d54b72e4__FCA2_MaleFemale_Body	enteroendocrine cell
3688	enteroendocrine cell_2	0.260401	0.637821	0.466812	0	0	0.260401	0	0	0	0	0.260401	0	0	0	0	0	0	0	0	0	0	0	0	0	0	0	0	0	enteroendocrine cell	1344.76	4799	CGGGACTTCTCCTACG-f8438c5e__FCA25_Female_body_adult,ACTATTCCAGCTTTGA-f80ebbdc__FCA19_Male_body_adult,TTGACCCAGGACAACC-f80ebbdc__FCA19_Male_body_adult,TTGAGTGAGCTGTCCG-d54b72e4__FCA2_MaleFemale_Body,TCTCCGAGTCGCAACC-f80ebbdc__FCA19_Male_body_adult,CGCGTGAAGTAGCCAG-f8063598__FCA18_Male_body_adult,GCGGAAACACGCTATA-f80ebbdc__FCA19_Male_body_adult,ATCTTCAAGGTGAGAA-f80ebbdc__FCA19_Male_body_adult,ACGTAGTTCCTCTTTC-f8063598__FCA18_Male_body_adult,CCACAAAGTAACCCTA-f8063598__FCA18_Male_body_adult,GATGAGGAGACCACGA-f84bfd1c__FCA26_Female_body_adult,CTACCTGGTCATCCCT-f84bfd1c__FCA26_Female_body_adult,GTCACGGAGGTTCCGC-f8063598__FCA18_Male_body_adult,ACGTAACGTAGTTCCA-f8063598__FCA18_Male_body_adult,CCGCAAGGTACAGAAT-f84bfd1c__FCA26_Female_body_adult,GGGAAGTTCCGGACTG-f84bfd1c__FCA26_Female_body_adult,GCAGGCTCAGGTGACA-f8438c5e__FCA25_Female_body_adult,CGAATTGGTGTCGCTG-f817481a__FCA20_Male_body_adult,GGATGTTGTACAGTTC-d54b72e4__FCA2_MaleFemale_Body,CACTGTCCAAGGTCAG-d54b72e4__FCA2_MaleFemale_Body,CTGCCATTCTCGTCGT-f8438c5e__FCA25_Female_body_adult,TCGGGTGTCGTTCGCT-f8063598__FCA18_Male_body_adult,CGATGGCGTGCATGTT-f8548b44__FCA27_Female_body_adult,ACGTTCCAGATCGGTG-f84bfd1c__FCA26_Female_body_adult,ATTCTACCACCCTGAG-f8063598__FCA18_Male_body_adult	enteroendocrine cell
3689	enteroendocrine cell_3	0.50816	0.50816	0.286017	0	0	0	0	0	0	0	0	0	0	0	0	0	0	0	0	0	0	0	0	0	0	0.286017	0	0	enteroendocrine cell	1208.04	3704	GGGCGTTAGTTGCATC-f7fd9b2c__FCA17_Male_body_adult,TACATTCCACCAACAT-f8438c5e__FCA25_Female_body_adult,ATGCATGAGCGATCGA-f83b3be4__FCA24_Female_body_adult,TTGCATTTCGTGTGAT-f7fd9b2c__FCA17_Male_body_adult,TCTCCGACAGTATGAA-f829fffa__FCA22_Female_body_adult,ATCACAGTCAGACCGC-f8548b44__FCA27_Female_body_adult,CATCGTCAGGAACTAT-f8548b44__FCA27_Female_body_adult,ACAACCAGTGCACATT-f7fd9b2c__FCA17_Male_body_adult,CATCAAGCAAGGTCGA-f8548b44__FCA27_Female_body_adult,AAATGGATCTACGCAA-f829fffa__FCA22_Female_body_adult,AGATCCACACTCACTC-f80ebbdc__FCA19_Male_body_adult,AGGTTACGTAGTGGCA-f829fffa__FCA22_Female_body_adult,GGTTGTATCGTGCATA-f8328e36__FCA23_Female_body_adult,GTCGCGACACATTCTT-f8328e36__FCA23_Female_body_adult,GCTTCACAGGTAGCAC-f83b3be4__FCA24_Female_body_adult,CATACTTTCCGAAATC-f8438c5e__FCA25_Female_body_adult,TTCCTCTCAAGGAGTC-d54b72e4__FCA2_MaleFemale_Body,ATGGATCAGCGTTGTT-f80ebbdc__FCA19_Male_body_adult,AAGTTCGTCACCATGA-f83b3be4__FCA24_Female_body_adult,TCTTTGAGTCTGCGCA-f80ebbdc__FCA19_Male_body_adult,GATAGCTCAGTCAGCC-d54b72e4__FCA2_MaleFemale_Body,GATCAGTAGACCAGAC-d54b72e4__FCA2_MaleFemale_Body,TTCCAATTCACAGTGT-f8063598__FCA18_Male_body_adult,GGAGAACCAGATAAAC-f80ebbdc__FCA19_Male_body_adult,CCATCACCAGTTAAAG-f7fd9b2c__FCA17_Male_body_adult	enteroendocrine cell
3690	enteroendocrine cell_4	0.318134	1.05529	0.559113	0	0	0	0	0	0	0	0	0	0	0	0	0	0	0	0	0	0	0	0	0	0	0	0	0	enteroendocrine cell	1067.92	4984	GGTGTTACAACCTATG-f829fffa__FCA22_Female_body_adult,CTTCAATTCACTTCTA-f83b3be4__FCA24_Female_body_adult,AACAACCAGAAACCCG-f8438c5e__FCA25_Female_body_adult,GTTACCCTCAAGCGTT-f7fd9b2c__FCA17_Male_body_adult,CACATGAGTTCAGGTT-f83b3be4__FCA24_Female_body_adult,TACTTACCAGTCTTCC-f7fd9b2c__FCA17_Male_body_adult,TCACATTGTAAGATTG-f8438c5e__FCA25_Female_body_adult,GATCCCTAGTGCACTT-f7fd9b2c__FCA17_Male_body_adult,CCACGAGAGAGTCAAT-f8328e36__FCA23_Female_body_adult,CAGCAATTCGCGATCG-f829fffa__FCA22_Female_body_adult,AGGGTCCAGTCAATCC-f7f586bc__FCA16_Male_body_adult,ATGGATCAGAGGCGGA-f7f586bc__FCA16_Male_body_adult,AGAAGCGTCGGTTGTA-f8438c5e__FCA25_Female_body_adult,GTTGCTCCATCGCTAA-f83b3be4__FCA24_Female_body_adult,CCCTTAGGTCCAGCAC-f829fffa__FCA22_Female_body_adult,AAAGGTACAGAGTCTT-f83b3be4__FCA24_Female_body_adult,TCCTCTTCAAATTGCC-f8328e36__FCA23_Female_body_adult,TAGGTACCACTGGACC-f7f586bc__FCA16_Male_body_adult,CACAACAAGTCGAAGC-f83b3be4__FCA24_Female_body_adult,GAGCCTGCATCAACCA-f80ebbdc__FCA19_Male_body_adult,GGGTGTCAGTTCCGGC-f7f586bc__FCA16_Male_body_adult,GCACATATCCGATCTC-f7fd9b2c__FCA17_Male_body_adult,TATCGCCTCTTAGCCC-f7fd9b2c__FCA17_Male_body_adult,CAGAGCCCAGCTGGTC-f7fd9b2c__FCA17_Male_body_adult,AACGGGAGTCGTCAGC-f829fffa__FCA22_Female_body_adult	enteroendocrine cell
3691	enteroendocrine cell_5	0	0	0	0	0	0	0	0	0	0	0	0	0	0	0	0	0	0	0	0	0	0	0	0	0	0	0	0	enteroendocrine cell	1187.48	3887	CTCTGGTAGGTCACCC-f83b3be4__FCA24_Female_body_adult,AAAGTGAAGTCATACC-f8438c5e__FCA25_Female_body_adult,GAGGCAATCCACGTCT-f83b3be4__FCA24_Female_body_adult,CGCCATTCATACATCG-f8438c5e__FCA25_Female_body_adult,GGGTCTGGTACCTTCC-f8548b44__FCA27_Female_body_adult,CGTGATACAATCGCAT-f7fd9b2c__FCA17_Male_body_adult,AATGGAACAGACCCGT-f84bfd1c__FCA26_Female_body_adult,TCACACCTCCTGTAAG-f83b3be4__FCA24_Female_body_adult,TGGTGATCACTACGGC-f8438c5e__FCA25_Female_body_adult,TGATTTCGTCGGTGAA-f82124ca__FCA21_Male_body_adult,CGAAGGACAGGTGTTT-f8438c5e__FCA25_Female_body_adult,TCGCTCAAGCTCTGTA-f83b3be4__FCA24_Female_body_adult,TTCCAATTCACAGTGT-f8063598__FCA18_Male_body_adult,TGCACGGTCACTCACC-f8438c5e__FCA25_Female_body_adult,AGACAGGAGGCTTAAA-d54b72e4__FCA2_MaleFemale_Body,GCATTAGGTTCAACGT-f83b3be4__FCA24_Female_body_adult,TGAGGGAGTAACGTTC-f829fffa__FCA22_Female_body_adult,GCTTCACAGGTAGCAC-f83b3be4__FCA24_Female_body_adult,GGGCTACAGGTAAGGA-f8548b44__FCA27_Female_body_adult,AAGACAAAGCATCAAA-f8063598__FCA18_Male_body_adult,ATGGATCAGCGTTGTT-f80ebbdc__FCA19_Male_body_adult,CCCTTAGGTCCAGCAC-f829fffa__FCA22_Female_body_adult,ACTATCTGTCACCCTT-f8063598__FCA18_Male_body_adult,AAGTTCGTCACCATGA-f83b3be4__FCA24_Female_body_adult,TATGTTCTCGCTCATC-f8438c5e__FCA25_Female_body_adult	enteroendocrine cell
3692	enteroendocrine cell_6	1.57084	1.61916	1.35016	0	0	0	0	0	0	0	0	0	0	0	0	0.213634	0	0	0	0	0	0	0	0	0	0	0	0	enteroendocrine cell	1679.48	5619	AGAAGCGTCGGTTGTA-f8438c5e__FCA25_Female_body_adult,TCACATTGTAAGATTG-f8438c5e__FCA25_Female_body_adult,ATTCATCCATGGTGGA-f83b3be4__FCA24_Female_body_adult,TACTTACCAGTCTTCC-f7fd9b2c__FCA17_Male_body_adult,AAAGGTACAGAGTCTT-f83b3be4__FCA24_Female_body_adult,AACAACCAGAAACCCG-f8438c5e__FCA25_Female_body_adult,CGCCAGATCCGAGGCT-d54b72e4__FCA2_MaleFemale_Body,CGGTCAGCAGGAAGTC-f829fffa__FCA22_Female_body_adult,TTGAGTGTCCTGTTGC-f829fffa__FCA22_Female_body_adult,ATGGATCAGAGGCGGA-f7f586bc__FCA16_Male_body_adult,TTTCCTCAGGGTTTCT-f829fffa__FCA22_Female_body_adult,GAGAAATAGGGCAAGG-f8438c5e__FCA25_Female_body_adult,GGCTGTGCACAAAGCG-f8328e36__FCA23_Female_body_adult,GTTCTATTCCTACGGG-d54b72e4__FCA2_MaleFemale_Body,TGAGGGAGTAACGTTC-f829fffa__FCA22_Female_body_adult,GCTGCAGCAACGCCCA-f8548b44__FCA27_Female_body_adult,ATTCACTTCAGCGCAC-d54b72e4__FCA2_MaleFemale_Body,AACGGGAGTCGTCAGC-f829fffa__FCA22_Female_body_adult,CTGTGAAGTGAGCTCC-f8438c5e__FCA25_Female_body_adult,TCTTTGAAGGATCATA-f8438c5e__FCA25_Female_body_adult,GGTAGAGAGCCAGAGT-f83b3be4__FCA24_Female_body_adult,TCCACCAAGCATCAAA-f8548b44__FCA27_Female_body_adult,TCATGCCGTTACGATC-f84bfd1c__FCA26_Female_body_adult,GCTTGGGCAGCCCAGT-d54b72e4__FCA2_MaleFemale_Body,GTTGCTCCATCGCTAA-f83b3be4__FCA24_Female_body_adult	enteroendocrine cell
3693	enteroendocrine cell_7	0	0.377499	0.650899	0	0	0.377499	0	0	0	0	0	0	0	0	0	0	0	0.377499	0	0	0	0	0	0	0	0	0	0	enteroendocrine cell	872.16	4042	ATGACCAGTTGTGCCG-f817481a__FCA20_Male_body_adult,CTGTGAAGTGAGCTCC-f8438c5e__FCA25_Female_body_adult,GCAGGCTCAGGTGACA-f8438c5e__FCA25_Female_body_adult,ATGGGAGCAAAGCAAT-f8438c5e__FCA25_Female_body_adult,TGAGGGAGTAACGTTC-f829fffa__FCA22_Female_body_adult,ACGTAACGTAGCGAGT-f84bfd1c__FCA26_Female_body_adult,GGAGAACCAGATAAAC-f80ebbdc__FCA19_Male_body_adult,ATTCAGGTCGGTAGGA-d54b72e4__FCA2_MaleFemale_Body,GTCACGGAGGTTCCGC-f8063598__FCA18_Male_body_adult,CGATGGCGTGCATGTT-f8548b44__FCA27_Female_body_adult,GGGAAGTTCCGGACTG-f84bfd1c__FCA26_Female_body_adult,TCATGCCGTTACGATC-f84bfd1c__FCA26_Female_body_adult,TTGAGTGAGCTGTCCG-d54b72e4__FCA2_MaleFemale_Body,GAGAAATAGGGCAAGG-f8438c5e__FCA25_Female_body_adult,CACTGTCCAAGGTCAG-d54b72e4__FCA2_MaleFemale_Body,GTCAAACGTCTTCCGT-f8063598__FCA18_Male_body_adult,ATGGATCAGAGGCGGA-f7f586bc__FCA16_Male_body_adult,TAACACGCACGTGTGC-d54b72e4__FCA2_MaleFemale_Body,ATACCTTGTCTGTCAA-f8548b44__FCA27_Female_body_adult,GCATTAGGTTCAACGT-f83b3be4__FCA24_Female_body_adult,ACGTAACGTAGTTCCA-f8063598__FCA18_Male_body_adult,CAGAGCCCAGCTGGTC-f7fd9b2c__FCA17_Male_body_adult,CTACCTGGTCATCCCT-f84bfd1c__FCA26_Female_body_adult,CTTCCGAGTCCTGGTG-f7fd9b2c__FCA17_Male_body_adult,AGCGCTGCATTGCTGA-f817481a__FCA20_Male_body_adult	enteroendocrine cell
3694	enteroendocrine cell_8	0	0.60088	0.973596	0	0	0	0	0	0	0	0	0	0	0	0	0	0	0	0	0	0	0	0	0	0	0	0	0	enteroendocrine cell	971.2	4707	TAGGTACCACTGGACC-f7f586bc__FCA16_Male_body_adult,CTTCCGAGTCCTGGTG-f7fd9b2c__FCA17_Male_body_adult,GATTTCTGTACGACAG-f7f586bc__FCA16_Male_body_adult,CTCAATTGTCGGCCTA-f7fd9b2c__FCA17_Male_body_adult,CATGGATTCACCTCGT-f7fd9b2c__FCA17_Male_body_adult,GATCCCTAGTGCACTT-f7fd9b2c__FCA17_Male_body_adult,ATGGATCAGAGGCGGA-f7f586bc__FCA16_Male_body_adult,AGGGTCCAGTCAATCC-f7f586bc__FCA16_Male_body_adult,TGGATGTCAGCTTCGG-f7fd9b2c__FCA17_Male_body_adult,TACTTACCAGTCTTCC-f7fd9b2c__FCA17_Male_body_adult,GTAATCGGTCGCGGTT-f8438c5e__FCA25_Female_body_adult,CTACCTGGTCATCCCT-f84bfd1c__FCA26_Female_body_adult,ACGTTCCAGATCGGTG-f84bfd1c__FCA26_Female_body_adult,ACGTAACGTAGTTCCA-f8063598__FCA18_Male_body_adult,GTCTAGACATGGGCAA-f80ebbdc__FCA19_Male_body_adult,CCTCTCCAGTAAGGGA-f829fffa__FCA22_Female_body_adult,TGGAGGAAGGACCCAA-f7f586bc__FCA16_Male_body_adult,GGGCGTTGTCAAGTTC-f80ebbdc__FCA19_Male_body_adult,AACTTCTGTGAGAACC-f80ebbdc__FCA19_Male_body_adult,TTAGGGTGTAACATGA-f8548b44__FCA27_Female_body_adult,CTGTGAAGTGAGCTCC-f8438c5e__FCA25_Female_body_adult,ATTCATCCATGGTGGA-f83b3be4__FCA24_Female_body_adult,TTTCCTCAGGGTTTCT-f829fffa__FCA22_Female_body_adult,CAGAGCCCAGCTGGTC-f7fd9b2c__FCA17_Male_body_adult,CAGATTGAGTTGCGAG-f7f586bc__FCA16_Male_body_adult	enteroendocrine cell
3695	enteroendocrine cell_9	0	0.830022	0	0	0	0	0	0	0	0	0	0	0	0	0	0	0	0	0	0	0	0	0	0	0	0	0	0	enteroendocrine cell	1237.08	4741	AAGACAAAGCATCAAA-f8063598__FCA18_Male_body_adult,TGGAGGAAGGACCCAA-f7f586bc__FCA16_Male_body_adult,ACTATCTGTCACCCTT-f8063598__FCA18_Male_body_adult,AGGGTCCAGTCAATCC-f7f586bc__FCA16_Male_body_adult,CGTGATACAATCGCAT-f7fd9b2c__FCA17_Male_body_adult,TGCACGGTCACTCACC-f8438c5e__FCA25_Female_body_adult,CCCTTAGGTCCAGCAC-f829fffa__FCA22_Female_body_adult,ACGATCATCTGAGCAT-f80ebbdc__FCA19_Male_body_adult,GAGCCTGCATCAACCA-f80ebbdc__FCA19_Male_body_adult,TCCTCTTCAAATTGCC-f8328e36__FCA23_Female_body_adult,TGAGGGAGTAACGTTC-f829fffa__FCA22_Female_body_adult,TTCCAATTCACAGTGT-f8063598__FCA18_Male_body_adult,GCACATATCCGATCTC-f7fd9b2c__FCA17_Male_body_adult,ATGGATCAGAGGCGGA-f7f586bc__FCA16_Male_body_adult,TATCGCCTCTTAGCCC-f7fd9b2c__FCA17_Male_body_adult,GGGTCTGGTACCTTCC-f8548b44__FCA27_Female_body_adult,AAAGGTACAGAGTCTT-f83b3be4__FCA24_Female_body_adult,CGCCATTCATACATCG-f8438c5e__FCA25_Female_body_adult,AACGGGAGTCGTCAGC-f829fffa__FCA22_Female_body_adult,GCAGGCTCAGGTGACA-f8438c5e__FCA25_Female_body_adult,ATTCATCCATGGTGGA-f83b3be4__FCA24_Female_body_adult,TAACACGCACGTGTGC-d54b72e4__FCA2_MaleFemale_Body,GAGAAATAGGGCAAGG-f8438c5e__FCA25_Female_body_adult,CCTCCAATCTATCCAT-f84bfd1c__FCA26_Female_body_adult,TGTAACGAGGGCAACT-f7f586bc__FCA16_Male_body_adult	enteroendocrine cell
3696	enteroendocrine cell_10	0.526857	0.297732	0.870122	0	0	0	0	0	0	0	0	0	0	0	0	0	0	0.297732	0	0	0	0	0	0	0	0.297732	0	0	enteroendocrine cell	1153.4	4518	ATTCACTTCAGCGCAC-d54b72e4__FCA2_MaleFemale_Body,TTGACCCCAAAGGATT-d54b72e4__FCA2_MaleFemale_Body,TCCACCAGTGTATACC-d54b72e4__FCA2_MaleFemale_Body,TTCCTCTCAAGGAGTC-d54b72e4__FCA2_MaleFemale_Body,CACTGTCCAAGGTCAG-d54b72e4__FCA2_MaleFemale_Body,ATTCAGGTCGGTAGGA-d54b72e4__FCA2_MaleFemale_Body,GGAGAACCAGATAAAC-f80ebbdc__FCA19_Male_body_adult,AGATAGACAGCTAACT-d54b72e4__FCA2_MaleFemale_Body,GTGAGCCTCCCTCAAC-d54b72e4__FCA2_MaleFemale_Body,TAACACGCACGTGTGC-d54b72e4__FCA2_MaleFemale_Body,AAGTTCGTCACCATGA-f83b3be4__FCA24_Female_body_adult,GACTTCCTCCGTGACG-f8063598__FCA18_Male_body_adult,CATCGTCTCAACTTTC-d54b72e4__FCA2_MaleFemale_Body,GGATGTTGTACAGTTC-d54b72e4__FCA2_MaleFemale_Body,TCCTCGAGTTCAAGGG-d54b72e4__FCA2_MaleFemale_Body,GATAGCTCAGTCAGCC-d54b72e4__FCA2_MaleFemale_Body,TTGTGGACAGGCTATT-f80ebbdc__FCA19_Male_body_adult,TTACCATTCGCTACGG-d54b72e4__FCA2_MaleFemale_Body,GCATTAGGTTCAACGT-f83b3be4__FCA24_Female_body_adult,CTGTGAAGTGAGCTCC-f8438c5e__FCA25_Female_body_adult,ATGGATCAGCGTTGTT-f80ebbdc__FCA19_Male_body_adult,GTCAAACGTCTTCCGT-f8063598__FCA18_Male_body_adult,AGATCGTAGACTAAGT-d54b72e4__FCA2_MaleFemale_Body,GGGCGTTGTCAAGTTC-f80ebbdc__FCA19_Male_body_adult,ATGAAAGCAAGAATAC-d54b72e4__FCA2_MaleFemale_Body	enteroendocrine cell
3697	eo support cell_1	0	0	0.44487	0	0	0	0	0	0	0	0	0	0	0	0	0	0	0	0	0	0	0	0	0	0	0	0	0	eo support cell	713.92	3548	TTCCAATTCGTTCGCT-f7f586bc__FCA16_Male_body_adult,CATTCCGAGCGTATGG-f8063598__FCA18_Male_body_adult,CAATTTCGTCTCAGAT-f817481a__FCA20_Male_body_adult,GTCATGATCGTTCTGC-f7f586bc__FCA16_Male_body_adult,GGGTGAATCTCATAGG-f80ebbdc__FCA19_Male_body_adult,CATTGCCCAAACTCTG-f7f586bc__FCA16_Male_body_adult,TAAGCGTGTATGTGTC-f817481a__FCA20_Male_body_adult,TCTAACTAGCGTTCCG-f82124ca__FCA21_Male_body_adult,ATCACGAGTCATAACC-f82124ca__FCA21_Male_body_adult,TTGGGATCATAACTCG-f7f586bc__FCA16_Male_body_adult,TCAAGCAAGCTGCCTG-f7f586bc__FCA16_Male_body_adult,ATTCCATCATTCAGGT-f8063598__FCA18_Male_body_adult,TGAGGAGAGTGCAGGT-f817481a__FCA20_Male_body_adult,CCTAACCGTAGTTACC-f82124ca__FCA21_Male_body_adult,GGTCACGGTATCGTAC-f7fd9b2c__FCA17_Male_body_adult,GGAGGATGTGTGTGTT-f82124ca__FCA21_Male_body_adult,GAAGTAACATCCCGTT-f7f586bc__FCA16_Male_body_adult,ACCCAAACACGGGTAA-f82124ca__FCA21_Male_body_adult,AGCGCCAAGCACTCCG-f7fd9b2c__FCA17_Male_body_adult,GTCCCATGTATTAAGG-f8063598__FCA18_Male_body_adult,GGTTAACCAAGGTCTT-f7f586bc__FCA16_Male_body_adult,TACCGGGTCCGCCTAT-f7fd9b2c__FCA17_Male_body_adult,GGAACCCCAGGGCTTC-f7fd9b2c__FCA17_Male_body_adult,TTACCATAGTATAGGT-f82124ca__FCA21_Male_body_adult,AGGACGAGTGGTGATG-f8063598__FCA18_Male_body_adult	eo support cell
3698	eo support cell_2	0	0.435247	0	0	0	0	0	0	0	0	0	0	0	0	0	0	0	0	0	0	0	0	0	0	0	0	0	0	eo support cell	733.48	3434	TATCGCCTCTTAAGGC-d54b72e4__FCA2_MaleFemale_Body,CTGGTCTTCGCATTGA-f7fd9b2c__FCA17_Male_body_adult,GACGCTGTCGAACCTA-d54b72e4__FCA2_MaleFemale_Body,GGTCACGGTATCGTAC-f7fd9b2c__FCA17_Male_body_adult,TCCTTCTCATAATCCG-f82124ca__FCA21_Male_body_adult,AACGTCAAGGTTACAA-f80ebbdc__FCA19_Male_body_adult,GCAACCGAGCACTAGG-f80ebbdc__FCA19_Male_body_adult,CTGTGGGAGCACCAGA-f82124ca__FCA21_Male_body_adult,GTCGAATGTGTAGCAG-f82124ca__FCA21_Male_body_adult,CCTAACCCAGCCTATA-f80ebbdc__FCA19_Male_body_adult,ATTTCACGTCTCAAGT-f83b3be4__FCA24_Female_body_adult,GAGCTGCTCTGGCCAG-f7f586bc__FCA16_Male_body_adult,CTGCGAGCACTTGAAC-f7fd9b2c__FCA17_Male_body_adult,TTCTGTACAGCGCTTG-f7fd9b2c__FCA17_Male_body_adult,TCTAACTAGCGTTCCG-f82124ca__FCA21_Male_body_adult,AGTGATCCAATGGCCC-f817481a__FCA20_Male_body_adult,TCAAGTGAGATTACCC-f817481a__FCA20_Male_body_adult,GACCTTCGTGGGATTG-d54b72e4__FCA2_MaleFemale_Body,AGAGCCCGTGTTAGCT-f8063598__FCA18_Male_body_adult,TCACGGGTCTCGACCT-f817481a__FCA20_Male_body_adult,GCTACCTAGTGCGCTC-f8063598__FCA18_Male_body_adult,TCGACCTCAGAGTGTG-f7fd9b2c__FCA17_Male_body_adult,TCTGGCTAGCTTAGTC-f7f586bc__FCA16_Male_body_adult,ATACCGATCAGCTAGT-f7fd9b2c__FCA17_Male_body_adult,CTCAGGGCACTGATTG-d54b72e4__FCA2_MaleFemale_Body	eo support cell
3699	eo support cell_3	0	0	0	0	0	0	0	0	0	0	0	0	0	0	0	0	0	0	0	0	0	0.776181	0	0	0	0	0	0	eo support cell	681.92	3311	CTACCCATCTCCTGTG-f82124ca__FCA21_Male_body_adult,ACCCAAACACGGGTAA-f82124ca__FCA21_Male_body_adult,GTAGTACAGGCACGAT-f82124ca__FCA21_Male_body_adult,GACCCTTTCATTCCTA-f80ebbdc__FCA19_Male_body_adult,CTTCGGTTCATCTCTA-f7fd9b2c__FCA17_Male_body_adult,TCCCAGTAGGGACTGT-f80ebbdc__FCA19_Male_body_adult,CAGCGTGTCCCGAAAT-f817481a__FCA20_Male_body_adult,AACCTTTCACTGATTG-f817481a__FCA20_Male_body_adult,TCCTTCTCATAATCCG-f82124ca__FCA21_Male_body_adult,TAAGCGTGTATGTGTC-f817481a__FCA20_Male_body_adult,CTCAATTTCGTGGCTG-f82124ca__FCA21_Male_body_adult,TTCCGTGGTAGCTGAG-f82124ca__FCA21_Male_body_adult,TTACCATAGTATAGGT-f82124ca__FCA21_Male_body_adult,AGAGCCCGTGTTAGCT-f8063598__FCA18_Male_body_adult,ACCAACAGTGGCTGAA-f84bfd1c__FCA26_Female_body_adult,TGGTTAGAGAACTGAT-f8063598__FCA18_Male_body_adult,GCCAGGTCACCGTGCA-f80ebbdc__FCA19_Male_body_adult,CTATAGGTCCGTGGTG-f8063598__FCA18_Male_body_adult,GGGTGAATCTCATAGG-f80ebbdc__FCA19_Male_body_adult,TTACGCCCATCAGCTA-f817481a__FCA20_Male_body_adult,CAATTTCGTCTCAGAT-f817481a__FCA20_Male_body_adult,GGCTTTCCATGGATCT-f82124ca__FCA21_Male_body_adult,TCACATTAGACTGAGC-f817481a__FCA20_Male_body_adult,GACTCAACATTAGGCT-f7f586bc__FCA16_Male_body_adult,GGGTAGAAGGTGATAT-f817481a__FCA20_Male_body_adult	eo support cell
3700	eo support cell_4	0	0	0	0	0	0	0	0	0	0	0	0	0	0	0	0	0	0	0	0	0	0.729506	0	0	0	0	0	0	eo support cell	744.84	3394	AGTGATCAGTTGGACG-f7f586bc__FCA16_Male_body_adult,AACAACCTCGAACGGA-f80ebbdc__FCA19_Male_body_adult,CGTTAGAGTAGAGACC-f8063598__FCA18_Male_body_adult,GGTAGAGTCATTGGTG-f80ebbdc__FCA19_Male_body_adult,GATAGAATCGATCCCT-f817481a__FCA20_Male_body_adult,CGTCCATAGGCTCTAT-f80ebbdc__FCA19_Male_body_adult,GTGTAACTCCTACAAG-f82124ca__FCA21_Male_body_adult,CTATCTACAAGCTCTA-f817481a__FCA20_Male_body_adult,TAACACGCACTGGATT-f80ebbdc__FCA19_Male_body_adult,GGTCTGGAGTGGACGT-f84bfd1c__FCA26_Female_body_adult,GAGTCTAGTCCGATCG-f80ebbdc__FCA19_Male_body_adult,TTCTTGATCCCGAATA-f7fd9b2c__FCA17_Male_body_adult,TAGTGCATCTCCTACG-f7f586bc__FCA16_Male_body_adult,AACCTGAGTAAGATAC-f8063598__FCA18_Male_body_adult,CAGCAATTCCGTGCGA-f80ebbdc__FCA19_Male_body_adult,TTCGATTAGCAAACAT-f7fd9b2c__FCA17_Male_body_adult,CACGAATAGAAATTGC-f83b3be4__FCA24_Female_body_adult,CTGTACCTCACACCCT-f80ebbdc__FCA19_Male_body_adult,GAGGGTAAGTTCTCTT-f8063598__FCA18_Male_body_adult,TTAGGCACAGACCAGA-f829fffa__FCA22_Female_body_adult,TACCTCGAGGTTACAA-f80ebbdc__FCA19_Male_body_adult,AACAAGAGTATGGAGC-f7fd9b2c__FCA17_Male_body_adult,ATGATCGAGTGACACG-f80ebbdc__FCA19_Male_body_adult,CTCCAACAGCCGTTAT-d54b72e4__FCA2_MaleFemale_Body,TCTAACTTCCGATAAC-f7f586bc__FCA16_Male_body_adult	eo support cell
3701	eo support cell_5	0.462863	0	0	0	0	0	0	0	0	0	0	0	0	0	0	0	0	0	0	0	0	0.462863	0	0	0	0	0	0	eo support cell	679.56	3980	TGGGATTGTTGTGTTG-f8438c5e__FCA25_Female_body_adult,CATGCTCCAGAGAGGG-f84bfd1c__FCA26_Female_body_adult,CTATAGGTCCGTGGTG-f8063598__FCA18_Male_body_adult,GGCTTGGGTCACTCTC-f84bfd1c__FCA26_Female_body_adult,TCGACCTAGTGAGCCA-f82124ca__FCA21_Male_body_adult,TACGGTAAGTTGGACG-f84bfd1c__FCA26_Female_body_adult,CTTCCGAAGTTCCGGC-f84bfd1c__FCA26_Female_body_adult,GTTGTAGAGGCACGAT-f83b3be4__FCA24_Female_body_adult,GTTACCCAGCTAGAGC-f829fffa__FCA22_Female_body_adult,TCCTGCACAATCAGCT-f83b3be4__FCA24_Female_body_adult,ACCCAAACAAGCTGTT-f8328e36__FCA23_Female_body_adult,CATCCCAAGTAATTGG-f8438c5e__FCA25_Female_body_adult,GACCCAGAGACGGATC-f83b3be4__FCA24_Female_body_adult,ATCAGGTGTCGAACGA-f8438c5e__FCA25_Female_body_adult,GGTAATCGTTAGTTCG-f829fffa__FCA22_Female_body_adult,GTCTACCTCCTCACGT-f84bfd1c__FCA26_Female_body_adult,TATTGCTCATGCCGCA-f84bfd1c__FCA26_Female_body_adult,CAAAGAATCGTGGAAG-f84bfd1c__FCA26_Female_body_adult,CCACTTGGTATTCCTT-f83b3be4__FCA24_Female_body_adult,AGGGTGATCACCTTGC-f8548b44__FCA27_Female_body_adult,GACTATGGTCTGCATA-f84bfd1c__FCA26_Female_body_adult,TCCATGCAGCCAAGGT-f84bfd1c__FCA26_Female_body_adult,TTCATTGGTGGATCGA-f83b3be4__FCA24_Female_body_adult,TGAATCGCACCAAATC-f8548b44__FCA27_Female_body_adult,ATGATCGTCCAGCAAT-f829fffa__FCA22_Female_body_adult	eo support cell
3702	eo support cell_6	0.457071	0	0	0	0	0	0	0	0	0	0	0	0	0	0	0	0	0	0	0	0	0	0	0	0	0	0	0	eo support cell	690.32	3357	ATACCGATCAGCTAGT-f7fd9b2c__FCA17_Male_body_adult,CAATTTCGTCTCAGAT-f817481a__FCA20_Male_body_adult,AACTTCTAGGTAGCAC-f82124ca__FCA21_Male_body_adult,CTTCGGTTCATCTCTA-f7fd9b2c__FCA17_Male_body_adult,TCCTTCTCATAATCCG-f82124ca__FCA21_Male_body_adult,TATTTCGTCACTTGGA-f7fd9b2c__FCA17_Male_body_adult,GGGTTATTCAGGGTAG-f7fd9b2c__FCA17_Male_body_adult,AATGGCTGTCTACTGA-f7fd9b2c__FCA17_Male_body_adult,TCGACCTCAGAGTGTG-f7fd9b2c__FCA17_Male_body_adult,AGGTGTTCACAGCCTG-f7f586bc__FCA16_Male_body_adult,GTCATGATCGTTCTGC-f7f586bc__FCA16_Male_body_adult,CTCTCAGCAGACACAG-f80ebbdc__FCA19_Male_body_adult,GTCGAATGTGTAGCAG-f82124ca__FCA21_Male_body_adult,CCACAAAAGTTAGTAG-f83b3be4__FCA24_Female_body_adult,AACGTCAAGGTTACAA-f80ebbdc__FCA19_Male_body_adult,AGCGCCAAGCACTCCG-f7fd9b2c__FCA17_Male_body_adult,CTGTACCTCACACCCT-f80ebbdc__FCA19_Male_body_adult,GGGTGAATCTCATAGG-f80ebbdc__FCA19_Male_body_adult,TTACCATAGTATAGGT-f82124ca__FCA21_Male_body_adult,TTACCATAGTTGCCTA-f817481a__FCA20_Male_body_adult,CGCCATTTCATACGAC-f80ebbdc__FCA19_Male_body_adult,ACCAACAGTGGCTGAA-f84bfd1c__FCA26_Female_body_adult,TGGTTAGAGAACTGAT-f8063598__FCA18_Male_body_adult,TAAGCGTGTATGTGTC-f817481a__FCA20_Male_body_adult,AGAGCCCGTGTTAGCT-f8063598__FCA18_Male_body_adult	eo support cell
3703	eo support cell_7	0	0	0	0	0	0	0	0	0	0	0	0	0	0	0	0	0	0	0	0	0	0.727952	0	0	0	0	0	0	eo support cell	747.08	3585	TTTCCTCTCTGAGAGG-f829fffa__FCA22_Female_body_adult,CGATGCGAGGGAGATA-f83b3be4__FCA24_Female_body_adult,CTGGTCTAGAAGATCT-f829fffa__FCA22_Female_body_adult,TCGCACTTCTTGCAGA-f83b3be4__FCA24_Female_body_adult,TGGTACATCTACGCGG-f829fffa__FCA22_Female_body_adult,AGCATCACAACACACT-f83b3be4__FCA24_Female_body_adult,ACTACGATCTTACACT-f83b3be4__FCA24_Female_body_adult,GGACGTCCATGCAGGA-f8328e36__FCA23_Female_body_adult,CATCCCAGTTCCTAAG-f83b3be4__FCA24_Female_body_adult,AGGTCTAGTACAAACA-f829fffa__FCA22_Female_body_adult,ACCACAATCCTTATGT-f8328e36__FCA23_Female_body_adult,ATGGGTTTCCCAAGCG-f8328e36__FCA23_Female_body_adult,AGTACTGGTACGAGTG-f829fffa__FCA22_Female_body_adult,AGAACCTCAATCCAGT-f84bfd1c__FCA26_Female_body_adult,GCCTGTTCAATTGCCA-f84bfd1c__FCA26_Female_body_adult,TCATCCGTCTGATTCT-f829fffa__FCA22_Female_body_adult,CACGAATAGAAATTGC-f83b3be4__FCA24_Female_body_adult,TAGGGTTCACTTCAAG-f84bfd1c__FCA26_Female_body_adult,GCAACCGAGCACTAGG-f80ebbdc__FCA19_Male_body_adult,TAGTGCATCTCCTACG-f7f586bc__FCA16_Male_body_adult,ACGTAGTTCTTCCAGC-f829fffa__FCA22_Female_body_adult,GGGCTACGTGGCCTCA-f84bfd1c__FCA26_Female_body_adult,ACCCTTGAGCCGGAAT-f829fffa__FCA22_Female_body_adult,TGGTTAGGTCAAAGCG-f83b3be4__FCA24_Female_body_adult,CCACTTGCACTGTGAT-f8328e36__FCA23_Female_body_adult	eo support cell
3704	eo support cell_8	0.441337	0	0.979962	0	0	0	0	0	0	0	0	0	0	0	0	0	0	0	0	0	0	0.979962	0	0	0	0	0	0	eo support cell	721	3491	GTCGTTCTCGAGATAA-f8438c5e__FCA25_Female_body_adult,TCGACCTCAGAGTGTG-f7fd9b2c__FCA17_Male_body_adult,GTCCTCAGTACAGTAA-f83b3be4__FCA24_Female_body_adult,GTCGTAATCTTTCGAT-f8438c5e__FCA25_Female_body_adult,AGTTCGATCCAAGCAT-f7fd9b2c__FCA17_Male_body_adult,CCACAAAAGTTAGTAG-f83b3be4__FCA24_Female_body_adult,TGCTTGCCACGGCCAT-f8438c5e__FCA25_Female_body_adult,GCAGCCACATCATGAC-f83b3be4__FCA24_Female_body_adult,TGTACAGCAGTAGTGG-f8063598__FCA18_Male_body_adult,ACTTATCAGTGGCAGT-f84bfd1c__FCA26_Female_body_adult,GACCGTGCACTAGGTT-f83b3be4__FCA24_Female_body_adult,GGGCTACGTGGCCTCA-f84bfd1c__FCA26_Female_body_adult,GCACGGTTCGCCTCTA-f8438c5e__FCA25_Female_body_adult,AGGTGTTGTCGATGCC-f83b3be4__FCA24_Female_body_adult,GACTCAACATTAGGCT-f7f586bc__FCA16_Male_body_adult,GCCTGTTCAATTGCCA-f84bfd1c__FCA26_Female_body_adult,GACTTCCCATGGACAG-f83b3be4__FCA24_Female_body_adult,CGTTAGAGTAGAGACC-f8063598__FCA18_Male_body_adult,TGACTCCGTCCTTAAG-f83b3be4__FCA24_Female_body_adult,TACGGTAAGTTGGACG-f84bfd1c__FCA26_Female_body_adult,TGGGCTGGTCGAGTGA-f8438c5e__FCA25_Female_body_adult,CGCCATTTCATACGAC-f80ebbdc__FCA19_Male_body_adult,CGATGCGAGGGAGATA-f83b3be4__FCA24_Female_body_adult,GTCTACCTCCTCACGT-f84bfd1c__FCA26_Female_body_adult,GTCAAACTCGAAGCAG-f8328e36__FCA23_Female_body_adult	eo support cell
3705	eo support cell_9	0	0	0.396631	0	0	0.396631	0	0	0	0	0	0	0	0	0	0	0	0	0	0	0	0.396631	0	0	0	0	0	0	eo support cell	821.68	3601	ACACAGTGTCGCATGC-f80ebbdc__FCA19_Male_body_adult,GTCGTTCTCGAGATAA-f8438c5e__FCA25_Female_body_adult,GTCAAACTCGAAGCAG-f8328e36__FCA23_Female_body_adult,TCGGTCTAGCAGTCTT-f8063598__FCA18_Male_body_adult,TACTTACCACGCGCAT-f7fd9b2c__FCA17_Male_body_adult,CGTAAGTGTAACTTCG-f7fd9b2c__FCA17_Male_body_adult,TTGAACGTCCAAGCAT-f8063598__FCA18_Male_body_adult,GATCATGTCGCCAATA-f7fd9b2c__FCA17_Male_body_adult,GTCCCATGTATTAAGG-f8063598__FCA18_Male_body_adult,ATGGATCTCTCCTGAC-f82124ca__FCA21_Male_body_adult,AGACCATGTACTCCCT-f7fd9b2c__FCA17_Male_body_adult,GGAATGGTCTTCACAT-f8548b44__FCA27_Female_body_adult,TCCGGGACAGGAGGTT-f7f586bc__FCA16_Male_body_adult,TCATGAGCATGGGAAC-f82124ca__FCA21_Male_body_adult,GACTCAACATTAGGCT-f7f586bc__FCA16_Male_body_adult,CAGATTGCACCAGTTA-f7fd9b2c__FCA17_Male_body_adult,TGGGCTGGTCGAGTGA-f8438c5e__FCA25_Female_body_adult,GCACGGTTCGCCTCTA-f8438c5e__FCA25_Female_body_adult,AGTGATCAGTTGGACG-f7f586bc__FCA16_Male_body_adult,ATTCACTCATAGGAGC-f7fd9b2c__FCA17_Male_body_adult,GAACACTCAGGCATGA-f8063598__FCA18_Male_body_adult,TACCGGGTCCGCCTAT-f7fd9b2c__FCA17_Male_body_adult,TCGACCTCAGAGTGTG-f7fd9b2c__FCA17_Male_body_adult,AGCGCCAGTCTAACGT-f8063598__FCA18_Male_body_adult,AGTTCGATCCAAGCAT-f7fd9b2c__FCA17_Male_body_adult	eo support cell
3706	eo support cell_10	0	0	0	0	0	0	0	0	0	0	0	0	0	0	0	0	0	0	0	0	0	1.41503	0	0	0	0	0	0	eo support cell	641.72	3191	CAATTTCGTCTCAGAT-f817481a__FCA20_Male_body_adult,ATACCGATCAGCTAGT-f7fd9b2c__FCA17_Male_body_adult,GCACGGTGTACGTTCA-f80ebbdc__FCA19_Male_body_adult,AACGTCAAGGTTACAA-f80ebbdc__FCA19_Male_body_adult,TCGACCTCAGAGTGTG-f7fd9b2c__FCA17_Male_body_adult,TCAAGCAAGCTGCCTG-f7f586bc__FCA16_Male_body_adult,AGCGTATGTATGCGTT-f7fd9b2c__FCA17_Male_body_adult,GCATCTCTCCGTGGTG-f7f586bc__FCA16_Male_body_adult,AAGGTAATCCTACACC-f7f586bc__FCA16_Male_body_adult,GGGTGAATCTCATAGG-f80ebbdc__FCA19_Male_body_adult,ACTCCCACAACTGAAA-f82124ca__FCA21_Male_body_adult,TACCGGGTCCGCCTAT-f7fd9b2c__FCA17_Male_body_adult,CTGCGAGCACTTGAAC-f7fd9b2c__FCA17_Male_body_adult,CTCTCAGCAGACACAG-f80ebbdc__FCA19_Male_body_adult,GCTCAAAAGCCGGAAT-f80ebbdc__FCA19_Male_body_adult,AGAGCCCGTGTTAGCT-f8063598__FCA18_Male_body_adult,TCCTTCTCATAATCCG-f82124ca__FCA21_Male_body_adult,GAGTTTGAGTGGAATT-f817481a__FCA20_Male_body_adult,GAGCTGCTCTGGCCAG-f7f586bc__FCA16_Male_body_adult,AAGCATCCATGGACAG-f82124ca__FCA21_Male_body_adult,TAGTGCATCTCCTACG-f7f586bc__FCA16_Male_body_adult,TGACGCGCATAACAGA-f8063598__FCA18_Male_body_adult,TCTAACTAGCGTTCCG-f82124ca__FCA21_Male_body_adult,GGTCACGGTATCGTAC-f7fd9b2c__FCA17_Male_body_adult,CAGCAATTCCGTGCGA-f80ebbdc__FCA19_Male_body_adult	eo support cell
3707	eo support cell_11	0.518351	0.858031	0	0	0	0	0	0	0	0	0	0	0	0	0	0	0	0	0	0	0	0.518351	0	0	0	0	0	0	eo support cell	588.88	3222	CCACAAAAGTTAGTAG-f83b3be4__FCA24_Female_body_adult,CAAGGGACAACCGCCA-f829fffa__FCA22_Female_body_adult,TTTCGATCATTAAGCC-f83b3be4__FCA24_Female_body_adult,TGACTCCGTCCTTAAG-f83b3be4__FCA24_Female_body_adult,CAGATCAAGGGTCAAC-f83b3be4__FCA24_Female_body_adult,GCAGCCACATCATGAC-f83b3be4__FCA24_Female_body_adult,AACGTCAAGGTTACAA-f80ebbdc__FCA19_Male_body_adult,TCGACCTCAGAGTGTG-f7fd9b2c__FCA17_Male_body_adult,TACCGGGGTATGGTTC-d54b72e4__FCA2_MaleFemale_Body,GGGAAGTTCAGTAGGG-f83b3be4__FCA24_Female_body_adult,GGTTAACCAAGGTCTT-f7f586bc__FCA16_Male_body_adult,GGATGTTAGATAACGT-f83b3be4__FCA24_Female_body_adult,ATTTCACGTCTCAAGT-f83b3be4__FCA24_Female_body_adult,TTCTGTACAGCGCTTG-f7fd9b2c__FCA17_Male_body_adult,CTTCGGTTCATCTCTA-f7fd9b2c__FCA17_Male_body_adult,GGGCTACGTGGCCTCA-f84bfd1c__FCA26_Female_body_adult,TACCGGGTCCGCCTAT-f7fd9b2c__FCA17_Male_body_adult,AGTACTGGTACGAGTG-f829fffa__FCA22_Female_body_adult,CAATACGAGCAGGCAT-f82124ca__FCA21_Male_body_adult,CTATAGGTCCAGTTCC-f829fffa__FCA22_Female_body_adult,AGGTGTTGTCGATGCC-f83b3be4__FCA24_Female_body_adult,CTCTCAGCAGACACAG-f80ebbdc__FCA19_Male_body_adult,CGCCATTTCATACGAC-f80ebbdc__FCA19_Male_body_adult,TCAAGTGAGATTACCC-f817481a__FCA20_Male_body_adult,AGAGAATGTAACTGCT-f83b3be4__FCA24_Female_body_adult	eo support cell
3708	eo support cell_12	0	0	0.37221	0	0	0.37221	0	0	0	0	0	0	0	0	0	0	0	0	0	0	0	0	0	0	0	0	0	0	eo support cell	887.04	3985	ACCGTTCTCAAGGACG-f84bfd1c__FCA26_Female_body_adult,TCTATACTCCGCCTAT-f84bfd1c__FCA26_Female_body_adult,AGGACGAGTTTGTTGG-f84bfd1c__FCA26_Female_body_adult,CCGATCTAGGATATAC-f8438c5e__FCA25_Female_body_adult,CGTGCTTCATCATCTT-f82124ca__FCA21_Male_body_adult,GGCTTGGGTGATAGTA-f84bfd1c__FCA26_Female_body_adult,CAAAGAATCGTGGAAG-f84bfd1c__FCA26_Female_body_adult,CCACAAAGTTAGCGGA-f829fffa__FCA22_Female_body_adult,AATCGTGGTCGCATCG-f829fffa__FCA22_Female_body_adult,TTTCAGTAGGCACCAA-f8063598__FCA18_Male_body_adult,TGCTGAATCTTCTTCC-f8328e36__FCA23_Female_body_adult,TTTGGAGTCCCGATCT-f83b3be4__FCA24_Female_body_adult,TGACGCGGTGCCGTAC-f84bfd1c__FCA26_Female_body_adult,AGGGAGTTCCGTAATG-f84bfd1c__FCA26_Female_body_adult,CTACCCATCTCCTGTG-f82124ca__FCA21_Male_body_adult,TTCCGTGGTAGCTGAG-f82124ca__FCA21_Male_body_adult,TCAGTCCCACACGTGC-f83b3be4__FCA24_Female_body_adult,ATCACAGTCAGGAAGC-f84bfd1c__FCA26_Female_body_adult,TACGGTAAGTTGGACG-f84bfd1c__FCA26_Female_body_adult,TCACATTAGACTGAGC-f817481a__FCA20_Male_body_adult,TTGAACGAGAAACCAT-f8328e36__FCA23_Female_body_adult,ATACCGAGTCCACAGC-f84bfd1c__FCA26_Female_body_adult,AATGGCTGTCTACTGA-f7fd9b2c__FCA17_Male_body_adult,ACCAACAGTGGCTGAA-f84bfd1c__FCA26_Female_body_adult,TTCTAGTGTTACCCAA-f84bfd1c__FCA26_Female_body_adult	eo support cell
3709	eo support cell_13	1.13086	0	1.13086	0	0	0	0	0	0	0	0	0	0	0	0	0	0	0	0	0	0	0	0	0	0	0	0	0	eo support cell	762.52	4172	TTCACCGGTGGGTATG-d54b72e4__FCA2_MaleFemale_Body,AAGGTAACATCCGTGG-f8328e36__FCA23_Female_body_adult,CTCCCTCCACTACCCT-f8548b44__FCA27_Female_body_adult,TTCATTGGTGGATCGA-f83b3be4__FCA24_Female_body_adult,TTGGGATAGTGAATAC-f8548b44__FCA27_Female_body_adult,TAGTGCACAAATACGA-d54b72e4__FCA2_MaleFemale_Body,ATCGTGACACGATTCA-d54b72e4__FCA2_MaleFemale_Body,CTGTACCGTCAAGGCA-d54b72e4__FCA2_MaleFemale_Body,TGACGCGGTGCCGTAC-f84bfd1c__FCA26_Female_body_adult,CAGCGTGTCCCGAAAT-f817481a__FCA20_Male_body_adult,ATCTCTACACTCTAGA-f83b3be4__FCA24_Female_body_adult,TGATTTCGTAACAGTA-f829fffa__FCA22_Female_body_adult,TCACGGGGTTATGACC-d54b72e4__FCA2_MaleFemale_Body,TTGTTGTTCTGGCCGA-f83b3be4__FCA24_Female_body_adult,TAGGGTTTCTCACCCA-f8548b44__FCA27_Female_body_adult,GTGTCCTCAAAGGCGT-f8438c5e__FCA25_Female_body_adult,AGTACTGCATTGAAGA-f84bfd1c__FCA26_Female_body_adult,CTTGATTGTGAACTAA-f8548b44__FCA27_Female_body_adult,CATGCTCCAGAGAGGG-f84bfd1c__FCA26_Female_body_adult,GGCTTTCCATGGATCT-f82124ca__FCA21_Male_body_adult,TGGGATTGTTGTGTTG-f8438c5e__FCA25_Female_body_adult,GTCGCGACAGTGCCTG-f8548b44__FCA27_Female_body_adult,ATTCATCTCGTTAGTG-f829fffa__FCA22_Female_body_adult,CGGACACCATGTCTAG-f84bfd1c__FCA26_Female_body_adult,CGTGAATGTCACTTCC-f84bfd1c__FCA26_Female_body_adult	eo support cell
3710	eo support cell_14	0.5551	0	0	0	0	0	0	0	0	0	0	0	0	0	0	0	0	0	0	0	0	0	0	0	0	0	0	0	eo support cell	1617	4705	TTGAACGGTTTGAACC-f817481a__FCA20_Male_body_adult,ACTTTCAGTCGACTGC-f84bfd1c__FCA26_Female_body_adult,GGGCTCACAAAGCACG-f82124ca__FCA21_Male_body_adult,TTGCATTTCTTACCGC-f84bfd1c__FCA26_Female_body_adult,GACCGTGCAGCAGACA-f817481a__FCA20_Male_body_adult,GGACGTCGTCCTCAGG-f82124ca__FCA21_Male_body_adult,ACTTATCTCTTGGGCG-f817481a__FCA20_Male_body_adult,AGACACTGTACGACTT-f84bfd1c__FCA26_Female_body_adult,AGTAACCTCCTGATAG-f8548b44__FCA27_Female_body_adult,GATAGAAGTGTCTTAG-f817481a__FCA20_Male_body_adult,TATTCCAAGCGTGCCT-f817481a__FCA20_Male_body_adult,CACAACAAGCATTGTC-f8548b44__FCA27_Female_body_adult,TCCGAAATCCCTTGGT-f82124ca__FCA21_Male_body_adult,GGGTAGAAGAAGCGAA-f8548b44__FCA27_Female_body_adult,GCACGGTGTAGTCCTA-f82124ca__FCA21_Male_body_adult,TGTGCGGGTCGCTCGA-f8548b44__FCA27_Female_body_adult,GTCATGATCGCCTCTA-f8548b44__FCA27_Female_body_adult,AAAGGATGTCGCTTAA-f8548b44__FCA27_Female_body_adult,ACCTACCAGGTCATAA-f84bfd1c__FCA26_Female_body_adult,TCTTAGTAGACATAGT-f84bfd1c__FCA26_Female_body_adult,CTATCCGAGATGGTCG-f8548b44__FCA27_Female_body_adult,AACCTGAGTAAGATAC-f8063598__FCA18_Male_body_adult,TCAAGCAGTGGCTAGA-f817481a__FCA20_Male_body_adult,AACAAGAGTATGGAGC-f7fd9b2c__FCA17_Male_body_adult,GTTCGCTTCGGCATCG-f84bfd1c__FCA26_Female_body_adult	eo support cell
3711	eo support cell_15	0.445777	0	0.445777	0	0	0	0	0	0	0	0	0	0	0	0	0	0	0	0	0	0	0.445777	0	0	0	0	0	0	eo support cell	712.12	3853	CTACCTGAGGAGCAAA-f829fffa__FCA22_Female_body_adult,GTCCTCAGTACAGTAA-f83b3be4__FCA24_Female_body_adult,TCTATACTCCGCCTAT-f84bfd1c__FCA26_Female_body_adult,CATGAGTCAGAACCGA-f84bfd1c__FCA26_Female_body_adult,CTCACTGAGTATGAAC-f83b3be4__FCA24_Female_body_adult,GTGGCGTGTGGGAGAG-f8438c5e__FCA25_Female_body_adult,GCCTGTTCAATTGCCA-f84bfd1c__FCA26_Female_body_adult,AGTACTGGTACGAGTG-f829fffa__FCA22_Female_body_adult,TTAATCCAGTTTGCTG-f829fffa__FCA22_Female_body_adult,ATCACAGTCAGGAAGC-f84bfd1c__FCA26_Female_body_adult,GTCTACCTCCTCACGT-f84bfd1c__FCA26_Female_body_adult,TCGGATACAGTGAGCA-f84bfd1c__FCA26_Female_body_adult,ATCAGGTGTCGAACGA-f8438c5e__FCA25_Female_body_adult,GGACGTCCATGCAGGA-f8328e36__FCA23_Female_body_adult,TACGGTAAGTTGGACG-f84bfd1c__FCA26_Female_body_adult,GACCGTGCACTAGGTT-f83b3be4__FCA24_Female_body_adult,AGGACGAGTTTGTTGG-f84bfd1c__FCA26_Female_body_adult,CTTCCGAAGTTCCGGC-f84bfd1c__FCA26_Female_body_adult,GTCGTTCGTTGGGAAC-f83b3be4__FCA24_Female_body_adult,AGAACCTTCGGACTTA-f84bfd1c__FCA26_Female_body_adult,GTTAGTGAGAGGTGCT-f829fffa__FCA22_Female_body_adult,CCACTTGGTATTCCTT-f83b3be4__FCA24_Female_body_adult,TGTTCCGAGGGAGGCA-f8438c5e__FCA25_Female_body_adult,GGGCTACGTGGCCTCA-f84bfd1c__FCA26_Female_body_adult,TAATCTCTCCCTCTAG-f84bfd1c__FCA26_Female_body_adult	eo support cell
3712	eo support cell_16	0	0	0.466845	0	0	0	0	0	0	0	0	0	0	0	0	0	0	0	0	0	0	1.0242	0	0	0	0	0	0	eo support cell	672.32	3476	TACGCTCTCAATCTCT-f817481a__FCA20_Male_body_adult,CTCAATTTCGTGGCTG-f82124ca__FCA21_Male_body_adult,ATCACGAGTCATAACC-f82124ca__FCA21_Male_body_adult,AACCTTTCACTGATTG-f817481a__FCA20_Male_body_adult,TCACGGGGTTATGACC-d54b72e4__FCA2_MaleFemale_Body,CAGCCAGTCCTATTGT-f8063598__FCA18_Male_body_adult,ATCACTTTCTTCGGAA-f82124ca__FCA21_Male_body_adult,ACGTAACTCCTAGCTC-f7f586bc__FCA16_Male_body_adult,CTTCTCTTCCTCTGCA-f84bfd1c__FCA26_Female_body_adult,AATTTCCTCGCTGTTC-f817481a__FCA20_Male_body_adult,CATAGACTCCGTCAAA-f8328e36__FCA23_Female_body_adult,AGGGTGAAGGTAACTA-f82124ca__FCA21_Male_body_adult,AGCGCCAAGCACTCCG-f7fd9b2c__FCA17_Male_body_adult,GGCTTTCCATGGATCT-f82124ca__FCA21_Male_body_adult,ACCCAAACACGGGTAA-f82124ca__FCA21_Male_body_adult,TTACGCCCATCAGCTA-f817481a__FCA20_Male_body_adult,TATATCCTCTTGGTCC-f8063598__FCA18_Male_body_adult,AAGTTCGGTTATTCCT-f82124ca__FCA21_Male_body_adult,AGGCTGCAGACCACGA-f8328e36__FCA23_Female_body_adult,TCGACCTAGTGAGCCA-f82124ca__FCA21_Male_body_adult,TCTACCGTCGACCACG-f7f586bc__FCA16_Male_body_adult,GTAGTACAGGCACGAT-f82124ca__FCA21_Male_body_adult,CTATAGGTCCGTGGTG-f8063598__FCA18_Male_body_adult,GAGGGATTCAGCCTCT-f8063598__FCA18_Male_body_adult,GATAGAACATGGTGGA-f82124ca__FCA21_Male_body_adult	eo support cell
3713	eo support cell_17	0.745552	1.16789	0	0	0	0	0	0	0	0	0	0	0	0	0	0	0	0	0	0	0	0	0	0	0	0	0	0	eo support cell	722.28	3442	ACCCTCAAGGCTCTAT-f7fd9b2c__FCA17_Male_body_adult,GGCTTGGCAGTAGAAT-f7fd9b2c__FCA17_Male_body_adult,GCATCTCTCCGTGGTG-f7f586bc__FCA16_Male_body_adult,CATGAGTTCAAGCCTA-f7fd9b2c__FCA17_Male_body_adult,TACCTCGAGGTTACAA-f80ebbdc__FCA19_Male_body_adult,CTATAGGAGACAACTA-f7f586bc__FCA16_Male_body_adult,CGCCATTTCATACGAC-f80ebbdc__FCA19_Male_body_adult,AGAGCCCGTGTTAGCT-f8063598__FCA18_Male_body_adult,TTACCATAGTATAGGT-f82124ca__FCA21_Male_body_adult,TCAAGTGAGATTACCC-f817481a__FCA20_Male_body_adult,GTCATGATCGTTCTGC-f7f586bc__FCA16_Male_body_adult,TTTCATGCATCCGTTC-f82124ca__FCA21_Male_body_adult,AACTTCTAGGTAGCAC-f82124ca__FCA21_Male_body_adult,TAACACGCACTGGATT-f80ebbdc__FCA19_Male_body_adult,GTGTAACTCCTACAAG-f82124ca__FCA21_Male_body_adult,GGGTAGAAGGTGATAT-f817481a__FCA20_Male_body_adult,TCTAACTTCCGATAAC-f7f586bc__FCA16_Male_body_adult,AATGGCTGTCTACTGA-f7fd9b2c__FCA17_Male_body_adult,TATCTTGTCAAGCTTG-f82124ca__FCA21_Male_body_adult,GACTCAACATTAGGCT-f7f586bc__FCA16_Male_body_adult,CAATACGAGCAGGCAT-f82124ca__FCA21_Male_body_adult,CGTCCATAGGCTCTAT-f80ebbdc__FCA19_Male_body_adult,ATGATCGAGTGACACG-f80ebbdc__FCA19_Male_body_adult,TTGAACGTCCAAGCAT-f8063598__FCA18_Male_body_adult,GTGCACGGTTACCTGA-f7fd9b2c__FCA17_Male_body_adult	eo support cell
3714	eo support cell_18	0	0	0	0	0	0	0	0	0	0	0	0	0	0	0	0	0	0	0	0	0	0	0.427129	0	0	0	0	0	eo support cell	750.68	3263	TCTTCCTGTGGTATGG-f817481a__FCA20_Male_body_adult,TCACTATCATGGTGGA-f82124ca__FCA21_Male_body_adult,TACGGGCAGCGGGTTA-f817481a__FCA20_Male_body_adult,AGACCATGTACTCCCT-f7fd9b2c__FCA17_Male_body_adult,CCCATTGCATATTCGG-f82124ca__FCA21_Male_body_adult,TCTCAGCGTAGCGCCT-f82124ca__FCA21_Male_body_adult,ATGGATCTCTCCTGAC-f82124ca__FCA21_Male_body_adult,GCACGGTTCGCCTCTA-f8438c5e__FCA25_Female_body_adult,CCACGTTTCTGATTCT-f83b3be4__FCA24_Female_body_adult,TGAATCGCACCAAATC-f8548b44__FCA27_Female_body_adult,TGGGAAGAGGTTAAAC-f8063598__FCA18_Male_body_adult,GTAGATCTCGCGCTGA-f8063598__FCA18_Male_body_adult,CAGCGTGTCCCGAAAT-f817481a__FCA20_Male_body_adult,TAGGGTTTCTCACCCA-f8548b44__FCA27_Female_body_adult,TTTGTTGCAAATCCCA-f8548b44__FCA27_Female_body_adult,TGGGCTGGTCGAGTGA-f8438c5e__FCA25_Female_body_adult,CCTTTGGAGTTTGCTG-f817481a__FCA20_Male_body_adult,GGCTTTCCATGGATCT-f82124ca__FCA21_Male_body_adult,TCGACCTAGTGAGCCA-f82124ca__FCA21_Male_body_adult,ATCACGAGTCATAACC-f82124ca__FCA21_Male_body_adult,AGGGTGATCACCTTGC-f8548b44__FCA27_Female_body_adult,ATCGTGACACGATTCA-d54b72e4__FCA2_MaleFemale_Body,TCAAGCAAGCTGCCTG-f7f586bc__FCA16_Male_body_adult,AACCTTTCACTGATTG-f817481a__FCA20_Male_body_adult,CGCGTGAGTACTCGAT-f817481a__FCA20_Male_body_adult	eo support cell
3715	eo support cell_19	0	0	0.447501	0	0	0	0	0	0	0	0	0	0	0	0	0	0	0	0	0	0	0.447501	0	0	0	0	0	0	eo support cell	708.72	3310	TGACGCGCATAACAGA-f8063598__FCA18_Male_body_adult,TCGACCTCAGAGTGTG-f7fd9b2c__FCA17_Male_body_adult,AGGTGTTCACAGCCTG-f7f586bc__FCA16_Male_body_adult,GAGTTTGAGTGGAATT-f817481a__FCA20_Male_body_adult,TAGTGCATCTCCTACG-f7f586bc__FCA16_Male_body_adult,CGTTAGAGTTTCCCAC-f7f586bc__FCA16_Male_body_adult,GGGTTATTCAGGGTAG-f7fd9b2c__FCA17_Male_body_adult,TTCGATTAGCAAACAT-f7fd9b2c__FCA17_Male_body_adult,CAATTTCGTCTCAGAT-f817481a__FCA20_Male_body_adult,CTCTCAGCAGACACAG-f80ebbdc__FCA19_Male_body_adult,TTTCATGCATCCGTTC-f82124ca__FCA21_Male_body_adult,TGTACAGCAGTAGTGG-f8063598__FCA18_Male_body_adult,CCACACTAGCACGTCC-f817481a__FCA20_Male_body_adult,CCTCTCCGTTAAAGTG-f8063598__FCA18_Male_body_adult,AACGTCAAGGTTACAA-f80ebbdc__FCA19_Male_body_adult,GTCGAATGTGTAGCAG-f82124ca__FCA21_Male_body_adult,TATTTCGTCACTTGGA-f7fd9b2c__FCA17_Male_body_adult,TCTAACTAGCGTTCCG-f82124ca__FCA21_Male_body_adult,AGGCATTGTTGCTCCT-f7fd9b2c__FCA17_Male_body_adult,CGTTAGAGTAGAGACC-f8063598__FCA18_Male_body_adult,TCCTTTCGTTCAGCGC-f8063598__FCA18_Male_body_adult,CTTCGGTTCATCTCTA-f7fd9b2c__FCA17_Male_body_adult,ACTTATCAGTGGCAGT-f84bfd1c__FCA26_Female_body_adult,TACTGCCTCTCAACCC-f7fd9b2c__FCA17_Male_body_adult,GAGGCAAAGATGACAT-f80ebbdc__FCA19_Male_body_adult	eo support cell
3716	eo support cell_20	0	0.470176	0	0	0	0	0	0	0	0	0	0	0	0	0	0	0	0	0	0	0	0.788708	0	0	0	0	0	0	eo support cell	666.36	3335	TCAAGTGAGATTACCC-f817481a__FCA20_Male_body_adult,TTTCATGCATCCGTTC-f82124ca__FCA21_Male_body_adult,CCTAACCCAGCCTATA-f80ebbdc__FCA19_Male_body_adult,GTCGAATGTGTAGCAG-f82124ca__FCA21_Male_body_adult,GAGTTTGAGTGGAATT-f817481a__FCA20_Male_body_adult,CAATACGAGCAGGCAT-f82124ca__FCA21_Male_body_adult,ATGCATGAGCATCCCG-f7fd9b2c__FCA17_Male_body_adult,TAACACGCACTGGATT-f80ebbdc__FCA19_Male_body_adult,CTGGTCTTCGCATTGA-f7fd9b2c__FCA17_Male_body_adult,AGCGTATGTATGCGTT-f7fd9b2c__FCA17_Male_body_adult,TCGACCTCAGAGTGTG-f7fd9b2c__FCA17_Male_body_adult,TACCGGGGTATGGTTC-d54b72e4__FCA2_MaleFemale_Body,CTGCGAGCACTTGAAC-f7fd9b2c__FCA17_Male_body_adult,GACTCAACATTAGGCT-f7f586bc__FCA16_Male_body_adult,AGGCATTGTTGCTCCT-f7fd9b2c__FCA17_Male_body_adult,GGCTTGGCAGTAGAAT-f7fd9b2c__FCA17_Male_body_adult,TCCCAGTAGGGACTGT-f80ebbdc__FCA19_Male_body_adult,GCTACCTAGTGCGCTC-f8063598__FCA18_Male_body_adult,TAAGCGTGTATGTGTC-f817481a__FCA20_Male_body_adult,AACTTCTAGGTAGCAC-f82124ca__FCA21_Male_body_adult,TGACGCGCATAACAGA-f8063598__FCA18_Male_body_adult,TTCGATTAGCAAACAT-f7fd9b2c__FCA17_Male_body_adult,AACGTCAAGGTTACAA-f80ebbdc__FCA19_Male_body_adult,TATCGCCTCTTAAGGC-d54b72e4__FCA2_MaleFemale_Body,ACATCCCCAGTCGGAA-f80ebbdc__FCA19_Male_body_adult	eo support cell
3717	eo support cell_21	0	0	0	0	0	0	0	0	0	0	0	0	0	0	0.367151	0	0	0	0	0	0	0	0	0	0	0	0	0	eo support cell	901.68	3753	TACTTACCACGCGCAT-f7fd9b2c__FCA17_Male_body_adult,TGGGAAGAGGTTAAAC-f8063598__FCA18_Male_body_adult,CGTAAGTGTAACTTCG-f7fd9b2c__FCA17_Male_body_adult,AGACCATGTACTCCCT-f7fd9b2c__FCA17_Male_body_adult,TCTAACTCACTAGGCC-f7fd9b2c__FCA17_Male_body_adult,CTTTCAACAAGAAATC-f80ebbdc__FCA19_Male_body_adult,AGGACTTGTGGCTGCT-f80ebbdc__FCA19_Male_body_adult,TCACTATCATGGTGGA-f82124ca__FCA21_Male_body_adult,TTCCAATTCGTTCGCT-f7f586bc__FCA16_Male_body_adult,TCGACCTAGTGAGCCA-f82124ca__FCA21_Male_body_adult,GGGTGAATCTCATAGG-f80ebbdc__FCA19_Male_body_adult,AGCGCCAGTCTAACGT-f8063598__FCA18_Male_body_adult,ACACAGTGTCGCATGC-f80ebbdc__FCA19_Male_body_adult,CCCATTGCATATTCGG-f82124ca__FCA21_Male_body_adult,TCTGTCGCAGGTCCCA-f8063598__FCA18_Male_body_adult,CTATCCGTCTCGAACA-f7f586bc__FCA16_Male_body_adult,TGAGGAGAGTGCAGGT-f817481a__FCA20_Male_body_adult,TCGGTCTAGCAGTCTT-f8063598__FCA18_Male_body_adult,ACCCAAACACGGGTAA-f82124ca__FCA21_Male_body_adult,GCACGGTTCGCCTCTA-f8438c5e__FCA25_Female_body_adult,GTAGATCTCGCGCTGA-f8063598__FCA18_Male_body_adult,TCAAGCAAGCTGCCTG-f7f586bc__FCA16_Male_body_adult,AGTTCGATCCAAGCAT-f7fd9b2c__FCA17_Male_body_adult,TCTAACTAGCGTTCCG-f82124ca__FCA21_Male_body_adult,GTCCCATGTATTAAGG-f8063598__FCA18_Male_body_adult	eo support cell
3718	eo support cell_22	0	0.451985	0	0	0	0.451985	0	0	0	0	0	0	0	0	0	0	0	0	0	0	0	1.60944	0	0	0	0	0	0	eo support cell	700	3379	GCACGGTGTACGTTCA-f80ebbdc__FCA19_Male_body_adult,TCGACCTCAGAGTGTG-f7fd9b2c__FCA17_Male_body_adult,CGAGGCTTCGCTAGCG-f7f586bc__FCA16_Male_body_adult,CTGTACCTCACACCCT-f80ebbdc__FCA19_Male_body_adult,GAGCTGCTCTGGCCAG-f7f586bc__FCA16_Male_body_adult,TCCTTTCGTTCAGCGC-f8063598__FCA18_Male_body_adult,GATCATGTCGCCAATA-f7fd9b2c__FCA17_Male_body_adult,GAACACTCAGGCATGA-f8063598__FCA18_Male_body_adult,CCTCTCCGTTAAAGTG-f8063598__FCA18_Male_body_adult,GCGAGAAGTAGCGTTT-f80ebbdc__FCA19_Male_body_adult,ATACCGATCAGCTAGT-f7fd9b2c__FCA17_Male_body_adult,GAGTCTAGTCCGATCG-f80ebbdc__FCA19_Male_body_adult,AGTAACCAGAAAGTCT-f7f586bc__FCA16_Male_body_adult,CTGCGAGCACTTGAAC-f7fd9b2c__FCA17_Male_body_adult,GGGTTATTCAGGGTAG-f7fd9b2c__FCA17_Male_body_adult,GTCACTCGTCAGGCAA-d54b72e4__FCA2_MaleFemale_Body,TGACGCGCATAACAGA-f8063598__FCA18_Male_body_adult,CTATAGGAGACAACTA-f7f586bc__FCA16_Male_body_adult,TTCTTGATCCCGAATA-f7fd9b2c__FCA17_Male_body_adult,TTCGATTAGCAAACAT-f7fd9b2c__FCA17_Male_body_adult,CATTCCGCAGCCTATA-f8063598__FCA18_Male_body_adult,ATAGGCTTCGGAAACG-f83b3be4__FCA24_Female_body_adult,GTAACCAGTTCTCGCT-f817481a__FCA20_Male_body_adult,GCAGCCACATCATGAC-f83b3be4__FCA24_Female_body_adult,TGGGAGAGTGACGTCC-f7fd9b2c__FCA17_Male_body_adult	eo support cell
3719	eo support cell_23	0	0	0.284705	0	0	0	0	0	0	0	0	0	0	0	0	0	0	0	0	0	0	0	0	0	0	0	0	0	eo support cell	1214.44	4376	TGTCCACTCTCCGATC-f7f586bc__FCA16_Male_body_adult,ACTCCCACAACTGAAA-f82124ca__FCA21_Male_body_adult,ACTTTCAAGGGCAGTT-f7f586bc__FCA16_Male_body_adult,TTTCAGTAGGCACCAA-f8063598__FCA18_Male_body_adult,TATATCCTCTTGGTCC-f8063598__FCA18_Male_body_adult,CAAGACTAGTTGTAAG-f8063598__FCA18_Male_body_adult,TGCTCGTGTCAATGGG-f80ebbdc__FCA19_Male_body_adult,ATATCCTCAGATCCAT-f7f586bc__FCA16_Male_body_adult,TATTTCGTCACTTGGA-f7fd9b2c__FCA17_Male_body_adult,TAAGCGTGTATGTGTC-f817481a__FCA20_Male_body_adult,TACTTCAGTCATTGCA-f8063598__FCA18_Male_body_adult,CGTGCTTCATCATCTT-f82124ca__FCA21_Male_body_adult,GGTTCTCCAGATCATC-f7f586bc__FCA16_Male_body_adult,AATGGCTGTCTACTGA-f7fd9b2c__FCA17_Male_body_adult,TCATGGATCTCGCCTA-f817481a__FCA20_Male_body_adult,GACCCAGCATCCGAAT-f82124ca__FCA21_Male_body_adult,CCATAAGCACACTGGC-f7f586bc__FCA16_Male_body_adult,GCCAGGTCACCGTGCA-f80ebbdc__FCA19_Male_body_adult,TGAGGAGAGTGCAGGT-f817481a__FCA20_Male_body_adult,TTTGGAGTCCCGATCT-f83b3be4__FCA24_Female_body_adult,ACGTAACTCCTAGCTC-f7f586bc__FCA16_Male_body_adult,GTCGAATGTGTAGCAG-f82124ca__FCA21_Male_body_adult,AGAGCCCGTGTTAGCT-f8063598__FCA18_Male_body_adult,TTCCGTGGTAGCTGAG-f82124ca__FCA21_Male_body_adult,AGGTTACAGAACCGCA-f8063598__FCA18_Male_body_adult	eo support cell
3720	eo support cell_24	0	0	0.456859	0	0	0.456859	0	0	0	0	0	0	0	0	0	0	0	0	0	0	0	0.76928	0	0	0	0	0.456859	0	eo support cell	690.72	3300	GCGAGAAGTAGCGTTT-f80ebbdc__FCA19_Male_body_adult,GATCATGTCGCCAATA-f7fd9b2c__FCA17_Male_body_adult,TGACGCGCATAACAGA-f8063598__FCA18_Male_body_adult,AGATCGTCAGTATTCG-f8063598__FCA18_Male_body_adult,TTACTGTAGAATTGCA-f8063598__FCA18_Male_body_adult,CCTCTCCGTTAAAGTG-f8063598__FCA18_Male_body_adult,GCAACCGAGCACTAGG-f80ebbdc__FCA19_Male_body_adult,CGTTAGAGTAGAGACC-f8063598__FCA18_Male_body_adult,AGTGATCAGTAATTGG-f80ebbdc__FCA19_Male_body_adult,GAACACTCAGGCATGA-f8063598__FCA18_Male_body_adult,TAGTGCATCTCCTACG-f7f586bc__FCA16_Male_body_adult,ATGCATGAGCATCCCG-f7fd9b2c__FCA17_Male_body_adult,TTCGATTAGCAAACAT-f7fd9b2c__FCA17_Male_body_adult,TGTACAGGTATGCTTG-f80ebbdc__FCA19_Male_body_adult,TGCGACGAGCACCGAA-f7f586bc__FCA16_Male_body_adult,CTGTACCTCACACCCT-f80ebbdc__FCA19_Male_body_adult,TGGTTAGGTCAAAGCG-f83b3be4__FCA24_Female_body_adult,GAGGCAAAGATGACAT-f80ebbdc__FCA19_Male_body_adult,AGGCATTGTTGCTCCT-f7fd9b2c__FCA17_Male_body_adult,CCACACTAGCACGTCC-f817481a__FCA20_Male_body_adult,AGTGATCAGTTGGACG-f7f586bc__FCA16_Male_body_adult,CGTAAGTGTTGAGAGC-f7fd9b2c__FCA17_Male_body_adult,TGTACAGCAGTAGTGG-f8063598__FCA18_Male_body_adult,AGGTGTTCACAGCCTG-f7f586bc__FCA16_Male_body_adult,TAGATCGCAACCCTAA-f7fd9b2c__FCA17_Male_body_adult	eo support cell
3721	eo support cell_25	0	0	0.32842	0	0	0	0	0	0	0	0	0	0	0	0	0	0	0	0	0	0	0	0	0	0	0	0	0	eo support cell	1028.88	3852	TCCCACAGTAAGTCAA-f83b3be4__FCA24_Female_body_adult,ATTCCCGAGGGTGAGG-f8063598__FCA18_Male_body_adult,GACTTCCCATGGACAG-f83b3be4__FCA24_Female_body_adult,TGCTTGCCACGGCCAT-f8438c5e__FCA25_Female_body_adult,CAGATTGCACCAGTTA-f7fd9b2c__FCA17_Male_body_adult,TACTTCAAGGTATAGT-f817481a__FCA20_Male_body_adult,CATGCTCCACGCTATA-f8548b44__FCA27_Female_body_adult,AGAGAATGTATGAGGC-f8438c5e__FCA25_Female_body_adult,CTATCCGTCTCGAACA-f7f586bc__FCA16_Male_body_adult,TCGGTCTAGCAGTCTT-f8063598__FCA18_Male_body_adult,GGGCGTTGTCCGGTCA-f817481a__FCA20_Male_body_adult,TACTTACCACGCGCAT-f7fd9b2c__FCA17_Male_body_adult,CGTAAGTGTAACTTCG-f7fd9b2c__FCA17_Male_body_adult,GCGTTTCGTACCGGAA-f8548b44__FCA27_Female_body_adult,TGAGGAGAGTGCAGGT-f817481a__FCA20_Male_body_adult,GCACGGTTCGCCTCTA-f8438c5e__FCA25_Female_body_adult,GTCGTTCTCGAGATAA-f8438c5e__FCA25_Female_body_adult,CTTTCAACAAGAAATC-f80ebbdc__FCA19_Male_body_adult,GTCGTAATCTTTCGAT-f8438c5e__FCA25_Female_body_adult,CGGAACCCAGCAAGAC-f83b3be4__FCA24_Female_body_adult,ACCCAAACACGGGTAA-f82124ca__FCA21_Male_body_adult,AGACCATGTACTCCCT-f7fd9b2c__FCA17_Male_body_adult,TATCTTGTCAAGCTTG-f82124ca__FCA21_Male_body_adult,TCTCAGCGTAGCGCCT-f82124ca__FCA21_Male_body_adult,ACATTTCCACAGAAGC-f7f586bc__FCA16_Male_body_adult	eo support cell
3722	eo support cell_26	0.975085	0.345607	1.24619	0	0	0	0	0	0	0	0	0	0	0	0	0	0	0	0	0	0	0	0	0	0	0	0	0	eo support cell	968.88	4141	GACCTTCCACGGTGCT-d54b72e4__FCA2_MaleFemale_Body,CAGATTGTCTTCCGTG-d54b72e4__FCA2_MaleFemale_Body,TAGGTTGTCTGGTGGC-d54b72e4__FCA2_MaleFemale_Body,ATACCTTCAAGCAGGT-d54b72e4__FCA2_MaleFemale_Body,CCCGGAACATCTCGTC-d54b72e4__FCA2_MaleFemale_Body,TGCGGGTGTTCCACGG-d54b72e4__FCA2_MaleFemale_Body,GGCTTGGGTCACTCTC-f84bfd1c__FCA26_Female_body_adult,ACGTCCTGTGGTGATG-f8548b44__FCA27_Female_body_adult,CTGTACCGTCAAGGCA-d54b72e4__FCA2_MaleFemale_Body,TTCACCGGTGGGTATG-d54b72e4__FCA2_MaleFemale_Body,TTACGCCCATCAGCTA-f817481a__FCA20_Male_body_adult,AACCTTTCACTGATTG-f817481a__FCA20_Male_body_adult,ATCACTTTCTTCGGAA-f82124ca__FCA21_Male_body_adult,TCACGGGGTTATGACC-d54b72e4__FCA2_MaleFemale_Body,ATTCATCTCGTTAGTG-f829fffa__FCA22_Female_body_adult,CACAGATTCAGAGCGA-f80ebbdc__FCA19_Male_body_adult,ACGTTCCTCGCAACAT-f82124ca__FCA21_Male_body_adult,GTGTCCTCAAAGGCGT-f8438c5e__FCA25_Female_body_adult,CGTGCTTCATCATCTT-f82124ca__FCA21_Male_body_adult,CACGAATTCGAACACT-f817481a__FCA20_Male_body_adult,TCGATTTTCGTTCCCA-f8548b44__FCA27_Female_body_adult,GGCTTGGTCCGACATA-f83b3be4__FCA24_Female_body_adult,TCCTGCACAATCAGCT-f83b3be4__FCA24_Female_body_adult,TGGGATTGTTGTGTTG-f8438c5e__FCA25_Female_body_adult,AGGACTTTCCATTGGA-d54b72e4__FCA2_MaleFemale_Body	eo support cell
3723	eo support cell_27	0	0	0	0	0	0	0	0	0	0	0	0	0	0	0	0	0	0	0	0	0	0.760225	0	0	0	0	0	0	eo support cell	702.52	3473	GCATCTCTCCGTGGTG-f7f586bc__FCA16_Male_body_adult,CTGCCTAGTTCTCTCG-f7fd9b2c__FCA17_Male_body_adult,TCGGGACGTAGGAGTC-f80ebbdc__FCA19_Male_body_adult,GTGGGAATCGAACGGA-f817481a__FCA20_Male_body_adult,GAGTCTAGTCCGATCG-f80ebbdc__FCA19_Male_body_adult,CGTCCATAGGCTCTAT-f80ebbdc__FCA19_Male_body_adult,GATAGAATCGATCCCT-f817481a__FCA20_Male_body_adult,CAGCAATTCCGTGCGA-f80ebbdc__FCA19_Male_body_adult,TTCTTGATCCCGAATA-f7fd9b2c__FCA17_Male_body_adult,ACTCCCACAACTGAAA-f82124ca__FCA21_Male_body_adult,GTAACCAGTTCTCGCT-f817481a__FCA20_Male_body_adult,GAGACTTCATGGAACG-f7f586bc__FCA16_Male_body_adult,AGTGATCAGTTGGACG-f7f586bc__FCA16_Male_body_adult,CAATTTCGTCTCAGAT-f817481a__FCA20_Male_body_adult,TCTACCGTCGACCACG-f7f586bc__FCA16_Male_body_adult,GTCATTTTCAGCTAGT-f817481a__FCA20_Male_body_adult,GAAACCTTCAATGCAC-d54b72e4__FCA2_MaleFemale_Body,GTGTAACTCCTACAAG-f82124ca__FCA21_Male_body_adult,AACGTCAAGGTTACAA-f80ebbdc__FCA19_Male_body_adult,ACATCCCCAGTCGGAA-f80ebbdc__FCA19_Male_body_adult,TGACGCGCATAACAGA-f8063598__FCA18_Male_body_adult,GACATCATCACTGGGC-f83b3be4__FCA24_Female_body_adult,TCTAACTTCCGATAAC-f7f586bc__FCA16_Male_body_adult,TTACGCCCATTATGCG-f82124ca__FCA21_Male_body_adult,ATTCAGGGTTTGGAGG-f8063598__FCA18_Male_body_adult	eo support cell
3724	eo support cell_28	0	0	0	0	0	0	0	0	0	0	0	0	0	0	0	0	0	0	0	0	0	0.762872	0	0	0	0	0	0	eo support cell	699.04	3453	GGTCTGGAGTGGACGT-f84bfd1c__FCA26_Female_body_adult,TGGTACATCTACGCGG-f829fffa__FCA22_Female_body_adult,CTGGTCTAGAAGATCT-f829fffa__FCA22_Female_body_adult,ACTACGATCTTACACT-f83b3be4__FCA24_Female_body_adult,ACAAAGAAGGTAGACC-f8328e36__FCA23_Female_body_adult,AAACGAAGTGTTATCG-f8438c5e__FCA25_Female_body_adult,AGGTCTAGTACAAACA-f829fffa__FCA22_Female_body_adult,TCACAAGTCTGAATCG-f84bfd1c__FCA26_Female_body_adult,TCATCCGTCTGATTCT-f829fffa__FCA22_Female_body_adult,ATAGGCTTCGGAAACG-f83b3be4__FCA24_Female_body_adult,ATCACGAAGCCTGCCA-f829fffa__FCA22_Female_body_adult,ATGGGTTGTTTGACAC-f8328e36__FCA23_Female_body_adult,CTCAATTCAGTGTATC-f8328e36__FCA23_Female_body_adult,TGGTTAGGTCAAAGCG-f83b3be4__FCA24_Female_body_adult,CTCCAACAGCCGTTAT-d54b72e4__FCA2_MaleFemale_Body,TCAGGGCCATCGCCTT-f83b3be4__FCA24_Female_body_adult,TCGCACTTCTTGCAGA-f83b3be4__FCA24_Female_body_adult,CGCCATTAGCTCGCAC-f8328e36__FCA23_Female_body_adult,CCTCTCCGTTAAAGTG-f8063598__FCA18_Male_body_adult,GACATCATCACTGGGC-f83b3be4__FCA24_Female_body_adult,AGCATCACAACACACT-f83b3be4__FCA24_Female_body_adult,CGAGTGCCACGAAGAC-f8438c5e__FCA25_Female_body_adult,CTATAGGTCCAGTTCC-f829fffa__FCA22_Female_body_adult,TACCTCGAGGTTACAA-f80ebbdc__FCA19_Male_body_adult,ACGTAGTTCTTCCAGC-f829fffa__FCA22_Female_body_adult	eo support cell
3725	eo support cell_29	1.37155	0.683343	0	0	0	0	0	0	0	0	0	0	0	0	0	0	0	0	0	0	0	0.39894	0	0	0	0	0	0	eo support cell	815.92	4571	CCGCAAGCACCCAATA-f83b3be4__FCA24_Female_body_adult,TAGGTTGTCATGGAGG-f83b3be4__FCA24_Female_body_adult,CTTAGGATCATTTGGG-f8328e36__FCA23_Female_body_adult,CCTTCAGTCGACATCA-f8328e36__FCA23_Female_body_adult,AGGTTACCAGCGTTGC-f8438c5e__FCA25_Female_body_adult,TCTTGCGGTGCCCTTT-f8328e36__FCA23_Female_body_adult,GTGGCGTGTGGGAGAG-f8438c5e__FCA25_Female_body_adult,CTTCCGAAGTTCCGGC-f84bfd1c__FCA26_Female_body_adult,TGGGATTGTTGTGTTG-f8438c5e__FCA25_Female_body_adult,GTGTTAGAGGTCGAGT-f84bfd1c__FCA26_Female_body_adult,GTTGTAGAGGCACGAT-f83b3be4__FCA24_Female_body_adult,TACTTGTAGGCACTAG-f84bfd1c__FCA26_Female_body_adult,ATCAGGTGTCGAACGA-f8438c5e__FCA25_Female_body_adult,TGCGGCACAAGCTGCC-f84bfd1c__FCA26_Female_body_adult,GACCCAGAGACGGATC-f83b3be4__FCA24_Female_body_adult,TGTTCCGAGGGAGGCA-f8438c5e__FCA25_Female_body_adult,GGTAATCGTTAGTTCG-f829fffa__FCA22_Female_body_adult,AACCTTTGTCGCATTA-f829fffa__FCA22_Female_body_adult,TGATTTCGTAACAGTA-f829fffa__FCA22_Female_body_adult,GACTATGGTCTGCATA-f84bfd1c__FCA26_Female_body_adult,TCCATGCAGCCAAGGT-f84bfd1c__FCA26_Female_body_adult,TTGGGATAGTGAATAC-f8548b44__FCA27_Female_body_adult,CTCAACCAGGTTGGTG-f8328e36__FCA23_Female_body_adult,ATCTCTACACTCTAGA-f83b3be4__FCA24_Female_body_adult,ATGTCTTGTAGGTACG-f83b3be4__FCA24_Female_body_adult	eo support cell
3726	eo support cell_30	0.441476	0	0.244905	0	0	0	0	0	0	0	0	0	0	0	0	0	0	0	0	0	0	0	0	0	0	0	0	0	eo support cell	1441.44	4465	GGAATCTCAAGAGTAT-f82124ca__FCA21_Male_body_adult,ACTTTGTAGCTGACCC-f8438c5e__FCA25_Female_body_adult,TCCCACAGTAAGTCAA-f83b3be4__FCA24_Female_body_adult,ACATTTCCACAGAAGC-f7f586bc__FCA16_Male_body_adult,TAAGCACTCTTCGACC-f83b3be4__FCA24_Female_body_adult,TTGAACGGTTTGAACC-f817481a__FCA20_Male_body_adult,GTTCGCTTCGGCATCG-f84bfd1c__FCA26_Female_body_adult,AGTAACCTCCTGATAG-f8548b44__FCA27_Female_body_adult,AAGAACAAGGACTATA-f8438c5e__FCA25_Female_body_adult,ACCTACCAGGTCATAA-f84bfd1c__FCA26_Female_body_adult,CACAACAAGCATTGTC-f8548b44__FCA27_Female_body_adult,GATAGAAGTGTCTTAG-f817481a__FCA20_Male_body_adult,GTCGTTCTCGAGATAA-f8438c5e__FCA25_Female_body_adult,GGACGTCGTCCTCAGG-f82124ca__FCA21_Male_body_adult,GAAGGGTAGGTGCTGA-f83b3be4__FCA24_Female_body_adult,CAGATTGCACCAGTTA-f7fd9b2c__FCA17_Male_body_adult,TATTCCAAGCGTGCCT-f817481a__FCA20_Male_body_adult,TCGGTCTAGCAGTCTT-f8063598__FCA18_Male_body_adult,TGGGCTGGTCGAGTGA-f8438c5e__FCA25_Female_body_adult,GTCGTAATCTTTCGAT-f8438c5e__FCA25_Female_body_adult,TCCGAAATCCCTTGGT-f82124ca__FCA21_Male_body_adult,TGCTTGCCACGGCCAT-f8438c5e__FCA25_Female_body_adult,TTTGTTGCAAATCCCA-f8548b44__FCA27_Female_body_adult,GTCATGATCGCCTCTA-f8548b44__FCA27_Female_body_adult,ACTATTCGTACGTGAG-f8548b44__FCA27_Female_body_adult	eo support cell
3727	eo support cell_31	0	0	0	0	0	0	0	0	0	0	0	0	0	0	0	0	0	0	0	0	0	0.505496	0	0	0	0	0	0	eo support cell	608.08	3348	TCGACCTAGTGAGCCA-f82124ca__FCA21_Male_body_adult,ACGTTCCTCGCAACAT-f82124ca__FCA21_Male_body_adult,TGAGGAGCAGTATGAA-f8063598__FCA18_Male_body_adult,CACAGATTCAGAGCGA-f80ebbdc__FCA19_Male_body_adult,GGGTGAATCTCATAGG-f80ebbdc__FCA19_Male_body_adult,ATCGTGACACGATTCA-d54b72e4__FCA2_MaleFemale_Body,ATGATCGTCCAGCAAT-f829fffa__FCA22_Female_body_adult,CATTCATTCAGACATC-f8063598__FCA18_Male_body_adult,GGCTTTCCATGGATCT-f82124ca__FCA21_Male_body_adult,TTACTGTAGCCATCCG-f80ebbdc__FCA19_Male_body_adult,CTGATCCTCCGAGAAG-f817481a__FCA20_Male_body_adult,CTTCGGTTCATCTCTA-f7fd9b2c__FCA17_Male_body_adult,CCAATTTGTACATTGC-f817481a__FCA20_Male_body_adult,CGTAAGTGTAACTTCG-f7fd9b2c__FCA17_Male_body_adult,TGGTTAGAGAACTGAT-f8063598__FCA18_Male_body_adult,TTCACCGGTGGGTATG-d54b72e4__FCA2_MaleFemale_Body,GTAGTACAGGCACGAT-f82124ca__FCA21_Male_body_adult,TAAGCGTGTATGTGTC-f817481a__FCA20_Male_body_adult,GGGTAGAAGGTGATAT-f817481a__FCA20_Male_body_adult,AACCTTTCACTGATTG-f817481a__FCA20_Male_body_adult,CATGCTCCAGAGAGGG-f84bfd1c__FCA26_Female_body_adult,GCACGGTTCGCCTCTA-f8438c5e__FCA25_Female_body_adult,TATTGCTCATGCCGCA-f84bfd1c__FCA26_Female_body_adult,ATCACTTTCTTCGGAA-f82124ca__FCA21_Male_body_adult,CTATAGGTCCGTGGTG-f8063598__FCA18_Male_body_adult	eo support cell
3728	eo support cell_32	0.449608	0	0.449608	0	0	0	0	0	0	0	0	0	0	0	0	0	0	0	0	0	0	0	0	0	0	0	0	0	eo support cell	704.6	3733	AGGGAGTTCCGTAATG-f84bfd1c__FCA26_Female_body_adult,TTGTTGTTCTGGCCGA-f83b3be4__FCA24_Female_body_adult,CTAACTTCAAAGTATG-f83b3be4__FCA24_Female_body_adult,TCGGATACAGTGAGCA-f84bfd1c__FCA26_Female_body_adult,ATCACAGTCAGGAAGC-f84bfd1c__FCA26_Female_body_adult,ATCTCTACACTCTAGA-f83b3be4__FCA24_Female_body_adult,TACGGTAAGTTGGACG-f84bfd1c__FCA26_Female_body_adult,ACCGTTCTCAAGGACG-f84bfd1c__FCA26_Female_body_adult,GAAGAATTCCGTATAG-f84bfd1c__FCA26_Female_body_adult,ACTATTCGTTGGGCCT-f84bfd1c__FCA26_Female_body_adult,GGCTTGGGTCACTCTC-f84bfd1c__FCA26_Female_body_adult,GTTAGTGAGAGGTGCT-f829fffa__FCA22_Female_body_adult,CAAAGAATCGTGGAAG-f84bfd1c__FCA26_Female_body_adult,GGCTTGGGTGATAGTA-f84bfd1c__FCA26_Female_body_adult,TGACGCGGTGCCGTAC-f84bfd1c__FCA26_Female_body_adult,GGATGTTCACCGGTCA-f829fffa__FCA22_Female_body_adult,GTCGTTCGTTGGGAAC-f83b3be4__FCA24_Female_body_adult,AGGACGAGTTTGTTGG-f84bfd1c__FCA26_Female_body_adult,CATGCTCCAGAGAGGG-f84bfd1c__FCA26_Female_body_adult,TGGGATTGTTGTGTTG-f8438c5e__FCA25_Female_body_adult,CTTCTCTTCCTCTGCA-f84bfd1c__FCA26_Female_body_adult,ACCAACAGTGGCTGAA-f84bfd1c__FCA26_Female_body_adult,ATCACTTGTTTCAGAC-f829fffa__FCA22_Female_body_adult,CTACCTGAGGAGCAAA-f829fffa__FCA22_Female_body_adult,AGAACCTTCGGACTTA-f84bfd1c__FCA26_Female_body_adult	eo support cell
3729	eo support cell_33	0	0	0	0	0	0	0	0	0	0	0	0	0	0	0	0	0	0	0	0	0	1.07585	0	0	0	0	0	0	eo support cell	620.96	3377	TATCGCCCATGGGCAA-f8328e36__FCA23_Female_body_adult,GGGCTACGTGGCCTCA-f84bfd1c__FCA26_Female_body_adult,TTTCCTCTCTGAGAGG-f829fffa__FCA22_Female_body_adult,AACGTCAAGGTTACAA-f80ebbdc__FCA19_Male_body_adult,ATAGGCTTCGGAAACG-f83b3be4__FCA24_Female_body_adult,CGATGCGAGGGAGATA-f83b3be4__FCA24_Female_body_adult,AGGTCTAGTACAAACA-f829fffa__FCA22_Female_body_adult,GGTGTTACACCTTCGT-f829fffa__FCA22_Female_body_adult,GCAGCCACATCATGAC-f83b3be4__FCA24_Female_body_adult,TGGTACATCTACGCGG-f829fffa__FCA22_Female_body_adult,AAACGAAGTGTTATCG-f8438c5e__FCA25_Female_body_adult,TCAGGGCCATCGCCTT-f83b3be4__FCA24_Female_body_adult,CAAGGGACAACCGCCA-f829fffa__FCA22_Female_body_adult,AGGTGTTGTCGATGCC-f83b3be4__FCA24_Female_body_adult,ATGGGTTTCCCAAGCG-f8328e36__FCA23_Female_body_adult,TCGCACTTCTTGCAGA-f83b3be4__FCA24_Female_body_adult,CTGGTCTAGAAGATCT-f829fffa__FCA22_Female_body_adult,GACATCATCACTGGGC-f83b3be4__FCA24_Female_body_adult,CCACTTGCACTGTGAT-f8328e36__FCA23_Female_body_adult,CAGATCAAGGGTCAAC-f83b3be4__FCA24_Female_body_adult,CATTGTTCAGTCTCTC-f83b3be4__FCA24_Female_body_adult,ATGGGTTGTTTGACAC-f8328e36__FCA23_Female_body_adult,AGAGAATGTAACTGCT-f83b3be4__FCA24_Female_body_adult,ATACCGATCAGCTAGT-f7fd9b2c__FCA17_Male_body_adult,CCACAAACATACTGAC-f829fffa__FCA22_Female_body_adult	eo support cell
3730	eo support cell_34	0	0.47606	0	0	0	0.47606	0	0	0	0	0	0	0	0	0	0	0	0	0	0	0	0	0	0	0	0	0	0	eo support cell	656.04	3486	AGAACCTCAATCCAGT-f84bfd1c__FCA26_Female_body_adult,CGATGCGAGGGAGATA-f83b3be4__FCA24_Female_body_adult,TCAGTCCCACACGTGC-f83b3be4__FCA24_Female_body_adult,AGTACTGGTACGAGTG-f829fffa__FCA22_Female_body_adult,TGACTCCGTCCTTAAG-f83b3be4__FCA24_Female_body_adult,CCACAAAGTTAGCGGA-f829fffa__FCA22_Female_body_adult,GGATGTTAGATAACGT-f83b3be4__FCA24_Female_body_adult,TATTGCTCATGCCGCA-f84bfd1c__FCA26_Female_body_adult,AGCCACGCATAACCCA-f83b3be4__FCA24_Female_body_adult,GGGCTACGTGGCCTCA-f84bfd1c__FCA26_Female_body_adult,ATCACAGTCAGGAAGC-f84bfd1c__FCA26_Female_body_adult,GGGAAGTTCAGTAGGG-f83b3be4__FCA24_Female_body_adult,TACGGTAAGTTGGACG-f84bfd1c__FCA26_Female_body_adult,ATCACTTGTTTCAGAC-f829fffa__FCA22_Female_body_adult,CCACTTGCACTGTGAT-f8328e36__FCA23_Female_body_adult,AGGACGAGTTTGTTGG-f84bfd1c__FCA26_Female_body_adult,CTACCTGAGGAGCAAA-f829fffa__FCA22_Female_body_adult,TGACGCGAGCTTCTAG-f8438c5e__FCA25_Female_body_adult,TAACACGCACTGGATT-f80ebbdc__FCA19_Male_body_adult,TTTCCTCTCTGAGAGG-f829fffa__FCA22_Female_body_adult,TTTCATGCATCCGTTC-f82124ca__FCA21_Male_body_adult,CTTCTCTTCCTCTGCA-f84bfd1c__FCA26_Female_body_adult,GCCTGTTCAATTGCCA-f84bfd1c__FCA26_Female_body_adult,GTCTACCTCCTCACGT-f84bfd1c__FCA26_Female_body_adult,ACCCTTGAGCCGGAAT-f829fffa__FCA22_Female_body_adult	eo support cell
3731	eo support cell_35	0	0	0	0	0	0	0	0	0	0	0	0	0	0	0	0	0	0	0	0	0	0.434786	0	0	0	0	0	0	eo support cell	734.44	3544	AGCGCTGCACCCAAGC-f817481a__FCA20_Male_body_adult,CACGAATTCGAACACT-f817481a__FCA20_Male_body_adult,ACCCAAACACGGGTAA-f82124ca__FCA21_Male_body_adult,TCACGGGTCTCGACCT-f817481a__FCA20_Male_body_adult,GGGTGAATCTCATAGG-f80ebbdc__FCA19_Male_body_adult,TACTTCAAGGTATAGT-f817481a__FCA20_Male_body_adult,TTCCGTGGTAGCTGAG-f82124ca__FCA21_Male_body_adult,TCACATTAGACTGAGC-f817481a__FCA20_Male_body_adult,CAAGACTAGATGGGCT-f80ebbdc__FCA19_Male_body_adult,TCGGTCTAGTAGACCG-f82124ca__FCA21_Male_body_adult,AGGGTGAAGGTAACTA-f82124ca__FCA21_Male_body_adult,ACGTTCCTCGCAACAT-f82124ca__FCA21_Male_body_adult,GTACAACTCTTTCGAT-f817481a__FCA20_Male_body_adult,AGCCAATTCGGCTTGG-f817481a__FCA20_Male_body_adult,CTGATCCTCCGAGAAG-f817481a__FCA20_Male_body_adult,AGGACGAGTTTGTTGG-f84bfd1c__FCA26_Female_body_adult,GACGCTGTCGAACCTA-d54b72e4__FCA2_MaleFemale_Body,CACAGATTCAGAGCGA-f80ebbdc__FCA19_Male_body_adult,TCTACCGTCGACCACG-f7f586bc__FCA16_Male_body_adult,CTTCTCTTCCTCTGCA-f84bfd1c__FCA26_Female_body_adult,CTTCGGTTCATCTCTA-f7fd9b2c__FCA17_Male_body_adult,AACCTTTCACTGATTG-f817481a__FCA20_Male_body_adult,GCGTGCAGTAACACCT-f817481a__FCA20_Male_body_adult,TGAGGAGCAGTATGAA-f8063598__FCA18_Male_body_adult,GAGGGATTCGCATGAT-f82124ca__FCA21_Male_body_adult	eo support cell
3732	eo support cell_36	0.487196	0	0	0	0	0	0	0	0	0	0	0	0	0	0	0	0	0	0	0	0	0.813368	0	0	0	0	0	0	eo support cell	637.2	3444	CCACTTGGTATTCCTT-f83b3be4__FCA24_Female_body_adult,TGAGGAGAGTGCAGGT-f817481a__FCA20_Male_body_adult,CCACAAAAGTTAGTAG-f83b3be4__FCA24_Female_body_adult,TACCGGGGTATGGTTC-d54b72e4__FCA2_MaleFemale_Body,ACCCAAACACGGGTAA-f82124ca__FCA21_Male_body_adult,CTTCTCTTCCTCTGCA-f84bfd1c__FCA26_Female_body_adult,TGGTTAGAGAACTGAT-f8063598__FCA18_Male_body_adult,GGGTGAATCTCATAGG-f80ebbdc__FCA19_Male_body_adult,TTACGCCCATCAGCTA-f817481a__FCA20_Male_body_adult,TATCTTGTCAAGCTTG-f82124ca__FCA21_Male_body_adult,AACTTCTAGGTAGCAC-f82124ca__FCA21_Male_body_adult,TCCCAGTAGGGACTGT-f80ebbdc__FCA19_Male_body_adult,CTTCGGTTCATCTCTA-f7fd9b2c__FCA17_Male_body_adult,AGAGCCCGTGTTAGCT-f8063598__FCA18_Male_body_adult,AATTTCCTCGCTGTTC-f817481a__FCA20_Male_body_adult,CTCCAACAGCCGTTAT-d54b72e4__FCA2_MaleFemale_Body,CAATACGAGCAGGCAT-f82124ca__FCA21_Male_body_adult,TTACCATAGTATAGGT-f82124ca__FCA21_Male_body_adult,TGACGCGGTGCCGTAC-f84bfd1c__FCA26_Female_body_adult,TGGGCTGGTCGAGTGA-f8438c5e__FCA25_Female_body_adult,CACGAATTCGAACACT-f817481a__FCA20_Male_body_adult,CTGATCCTCCGAGAAG-f817481a__FCA20_Male_body_adult,ATCACAGTCAGGAAGC-f84bfd1c__FCA26_Female_body_adult,GGGTAGAAGGTGATAT-f817481a__FCA20_Male_body_adult,ACCAACAGTGGCTGAA-f84bfd1c__FCA26_Female_body_adult	eo support cell
3733	eo support cell_37	0	0.385316	0.385316	0	0	0	0	0	0	0	0	0	0	0	0	0	0	0	0	0	0	0.385316	0	0	0	0	0	0	eo support cell	850.92	3709	TTGGGATCATAACTCG-f7f586bc__FCA16_Male_body_adult,TCAAGTGAGATTACCC-f817481a__FCA20_Male_body_adult,CTGGTCTTCGCATTGA-f7fd9b2c__FCA17_Male_body_adult,CTAACCCGTTTGACAC-f82124ca__FCA21_Male_body_adult,CGTTAGAGTTTCCCAC-f7f586bc__FCA16_Male_body_adult,GTCGAATGTGTAGCAG-f82124ca__FCA21_Male_body_adult,ATGCATGAGCATCCCG-f7fd9b2c__FCA17_Male_body_adult,TCCCAGTAGGGACTGT-f80ebbdc__FCA19_Male_body_adult,TAGTGCATCTCCTACG-f7f586bc__FCA16_Male_body_adult,TTTCATGCATCCGTTC-f82124ca__FCA21_Male_body_adult,GTTGTGAAGTTAGTGA-f7fd9b2c__FCA17_Male_body_adult,TACTGCCTCTCAACCC-f7fd9b2c__FCA17_Male_body_adult,GACTCAACATTAGGCT-f7f586bc__FCA16_Male_body_adult,GGAACCCCAGGGCTTC-f7fd9b2c__FCA17_Male_body_adult,TGTGAGTGTGCCCAGT-f7fd9b2c__FCA17_Male_body_adult,GCGTGCAGTAACACCT-f817481a__FCA20_Male_body_adult,TAAGCGTGTATGTGTC-f817481a__FCA20_Male_body_adult,CCTCACACAGTAGAAT-f82124ca__FCA21_Male_body_adult,TTCGATTAGCAAACAT-f7fd9b2c__FCA17_Male_body_adult,CAATTTCGTCTCAGAT-f817481a__FCA20_Male_body_adult,TACCGGGTCCGCCTAT-f7fd9b2c__FCA17_Male_body_adult,GATAGAATCGATCCCT-f817481a__FCA20_Male_body_adult,ATGATCGAGTGACACG-f80ebbdc__FCA19_Male_body_adult,TCCGGGACAGGAGGTT-f7f586bc__FCA16_Male_body_adult,CACAGGCCAGAACCGA-f7f586bc__FCA16_Male_body_adult	eo support cell
3734	eo support cell_38	0	0.424405	0	0	0	0.424405	0	0	0	0	0	0	0	0	0	0	0	0	0	0	0	0.950129	0	0	0	0	0.424405	0	eo support cell	756.6	3569	TCACTCGGTTCTGACA-f7f586bc__FCA16_Male_body_adult,CTGTCGTGTCGCAGTC-f7fd9b2c__FCA17_Male_body_adult,GGACGTCAGGTCACCC-f84bfd1c__FCA26_Female_body_adult,CATTCCGCAGCCTATA-f8063598__FCA18_Male_body_adult,CCTCTCCGTTAAAGTG-f8063598__FCA18_Male_body_adult,CGCCATTAGCTCGCAC-f8328e36__FCA23_Female_body_adult,AACAAGATCATGGTAC-f829fffa__FCA22_Female_body_adult,TTCTGTACACAGCCAC-f7f586bc__FCA16_Male_body_adult,GAGGCAAAGATGACAT-f80ebbdc__FCA19_Male_body_adult,GTAACCAGTTCTCGCT-f817481a__FCA20_Male_body_adult,TAGATCGCAACCCTAA-f7fd9b2c__FCA17_Male_body_adult,TCGAAGTTCTTAGGAC-d54b72e4__FCA2_MaleFemale_Body,GCGAGAAGTAGCGTTT-f80ebbdc__FCA19_Male_body_adult,GAGTCTAGTCCGATCG-f80ebbdc__FCA19_Male_body_adult,TACTGCCTCTCAACCC-f7fd9b2c__FCA17_Male_body_adult,AGGTCTAGTACAAACA-f829fffa__FCA22_Female_body_adult,TGTACAGGTATGCTTG-f80ebbdc__FCA19_Male_body_adult,ATGATCGTCAAACCCA-f83b3be4__FCA24_Female_body_adult,GAAACCTTCAATGCAC-d54b72e4__FCA2_MaleFemale_Body,TGACGCGCATAACAGA-f8063598__FCA18_Male_body_adult,TTCGATTAGCAAACAT-f7fd9b2c__FCA17_Male_body_adult,AGTAACCAGAAAGTCT-f7f586bc__FCA16_Male_body_adult,GTGCTTCAGTGGAAAG-f7fd9b2c__FCA17_Male_body_adult,TCCTTTCGTTCAGCGC-f8063598__FCA18_Male_body_adult,TTTCATGGTACGGCAA-f8063598__FCA18_Male_body_adult	eo support cell
3735	eo support cell_39	0.442091	0	0.442091	0	0	0	0	0	0	0	0	0	0	0	0	0	0	0	0	0	0	0.442091	0	0	0	0	0	0	eo support cell	719.48	3523	GTCGTTCTCGAGATAA-f8438c5e__FCA25_Female_body_adult,GTCAAACTCGAAGCAG-f8328e36__FCA23_Female_body_adult,TGCTTGCCACGGCCAT-f8438c5e__FCA25_Female_body_adult,ACAAAGAAGGTAGACC-f8328e36__FCA23_Female_body_adult,GTGTAACTCCTACAAG-f82124ca__FCA21_Male_body_adult,GACATCATCACTGGGC-f83b3be4__FCA24_Female_body_adult,ACGTAGTTCTTCCAGC-f829fffa__FCA22_Female_body_adult,GAAGGGTAGGTGCTGA-f83b3be4__FCA24_Female_body_adult,TCCCACAGTAAGTCAA-f83b3be4__FCA24_Female_body_adult,GGTCTGGAGTGGACGT-f84bfd1c__FCA26_Female_body_adult,ATGGGTTGTTTGACAC-f8328e36__FCA23_Female_body_adult,ACCTACCAGGTCATAA-f84bfd1c__FCA26_Female_body_adult,CCACAAAAGTTAGTAG-f83b3be4__FCA24_Female_body_adult,GCCTGTTCAATTGCCA-f84bfd1c__FCA26_Female_body_adult,TGGTACATCTACGCGG-f829fffa__FCA22_Female_body_adult,GCAGCCACATCATGAC-f83b3be4__FCA24_Female_body_adult,AACGTCAAGGTTACAA-f80ebbdc__FCA19_Male_body_adult,TGACTCCGTCCTTAAG-f83b3be4__FCA24_Female_body_adult,CTCCAACAGCCGTTAT-d54b72e4__FCA2_MaleFemale_Body,CAGATTGCACCAGTTA-f7fd9b2c__FCA17_Male_body_adult,TGGGAGAGTGACGTCC-f7fd9b2c__FCA17_Male_body_adult,AAACGAAGTGTTATCG-f8438c5e__FCA25_Female_body_adult,TCCGGGACAGGAGGTT-f7f586bc__FCA16_Male_body_adult,GGCTTGGCAGTAGAAT-f7fd9b2c__FCA17_Male_body_adult,AGAGAATGTATGAGGC-f8438c5e__FCA25_Female_body_adult	eo support cell
3736	eo support cell_40	1.64813	0.609469	0.98541	0	0	0	0.350465	0	0	0	0	0	0	0	0	0.350465	0	0	0	0	0	0.350465	0	0	0	0	0	0	eo support cell	953	4337	CACGGGTAGTATGTAG-f8548b44__FCA27_Female_body_adult,GCATCGGCAACTGCTA-f84bfd1c__FCA26_Female_body_adult,ACTTTGTAGCTGACCC-f8438c5e__FCA25_Female_body_adult,ACGTCCTGTGGTGATG-f8548b44__FCA27_Female_body_adult,GTGTCCTCAAAGGCGT-f8438c5e__FCA25_Female_body_adult,AGTAACCTCCTGATAG-f8548b44__FCA27_Female_body_adult,GGCTTGGTCCGACATA-f83b3be4__FCA24_Female_body_adult,GACTCAACATTAGGCT-f7f586bc__FCA16_Male_body_adult,ATTCATCTCGTTAGTG-f829fffa__FCA22_Female_body_adult,TATTGCTCATGCCGCA-f84bfd1c__FCA26_Female_body_adult,GTGTGATGTATGTCAC-f8328e36__FCA23_Female_body_adult,ACGTTCCTCGCAACAT-f82124ca__FCA21_Male_body_adult,ATTTCACGTCTCAAGT-f83b3be4__FCA24_Female_body_adult,GACCGTGCACTAGGTT-f83b3be4__FCA24_Female_body_adult,CCACAAAAGTTAGTAG-f83b3be4__FCA24_Female_body_adult,ATGGATCTCGATACAC-f83b3be4__FCA24_Female_body_adult,CTTGATTGTGAACTAA-f8548b44__FCA27_Female_body_adult,GTCGTTCGTTGGGAAC-f83b3be4__FCA24_Female_body_adult,TCCCAGTAGGGACTGT-f80ebbdc__FCA19_Male_body_adult,ACCAACAGTGGCTGAA-f84bfd1c__FCA26_Female_body_adult,ACGTCCTCATGTCAGT-f829fffa__FCA22_Female_body_adult,TCCTCGAGTCCTGTCT-f8328e36__FCA23_Female_body_adult,CCATCACGTATGAGCG-f83b3be4__FCA24_Female_body_adult,CAGATCAAGGGTCAAC-f83b3be4__FCA24_Female_body_adult,TGGGTTACATCTATCT-f8548b44__FCA27_Female_body_adult	eo support cell
3737	eo support cell_41	0	0	0.461927	0	0	0	0	0	0	0	0	0	0	0	0	0	0	0	0	0	0	0.461927	0	0	0	0	0	0	eo support cell	681.28	3357	TGGTTAGAGAACTGAT-f8063598__FCA18_Male_body_adult,CAATACGAGCAGGCAT-f82124ca__FCA21_Male_body_adult,TGTACAGCAGTAGTGG-f8063598__FCA18_Male_body_adult,GGGTGAATCTCATAGG-f80ebbdc__FCA19_Male_body_adult,GCCAGGTCACCGTGCA-f80ebbdc__FCA19_Male_body_adult,TTACCATAGTTGCCTA-f817481a__FCA20_Male_body_adult,CACGAATTCGAACACT-f817481a__FCA20_Male_body_adult,ACCCAAACACGGGTAA-f82124ca__FCA21_Male_body_adult,CTTCGGTTCATCTCTA-f7fd9b2c__FCA17_Male_body_adult,TTTCAGTAGGCACCAA-f8063598__FCA18_Male_body_adult,TAAGCGTGTATGTGTC-f817481a__FCA20_Male_body_adult,GTGCTTCAGTGGAAAG-f7fd9b2c__FCA17_Male_body_adult,TGAGGAGAGTGCAGGT-f817481a__FCA20_Male_body_adult,TTCTGTACAGCGCTTG-f7fd9b2c__FCA17_Male_body_adult,CTATAGGTCCGTGGTG-f8063598__FCA18_Male_body_adult,GTCGAATGTGTAGCAG-f82124ca__FCA21_Male_body_adult,GTACAACTCTTTCGAT-f817481a__FCA20_Male_body_adult,TTTCATGCATCCGTTC-f82124ca__FCA21_Male_body_adult,CTGATCCTCCGAGAAG-f817481a__FCA20_Male_body_adult,GCGTGCAGTAACACCT-f817481a__FCA20_Male_body_adult,TCTAACTAGCGTTCCG-f82124ca__FCA21_Male_body_adult,TTACGCCCATCAGCTA-f817481a__FCA20_Male_body_adult,AGTGATCCAATGGCCC-f817481a__FCA20_Male_body_adult,TCACATTAGACTGAGC-f817481a__FCA20_Male_body_adult,CATTGCCTCTCCTGAC-f82124ca__FCA21_Male_body_adult	eo support cell
3738	eo support cell_42	0	0	0	0	0	0.488361	0	0	0	0	0	0	0	0	0	0	0	0	0	0	0	0	0	0	0	0	0	0	eo support cell	635.28	3503	TCACATTAGCTAGAAT-f8328e36__FCA23_Female_body_adult,GGTGATTTCGTGCGAC-d54b72e4__FCA2_MaleFemale_Body,CGCCATTAGCTCGCAC-f8328e36__FCA23_Female_body_adult,TTCTTCCTCAAACCCA-f8328e36__FCA23_Female_body_adult,CTCAATTCAGTGTATC-f8328e36__FCA23_Female_body_adult,GAAACCTTCAATGCAC-d54b72e4__FCA2_MaleFemale_Body,CTCTCGAGTCAAGTTC-f83b3be4__FCA24_Female_body_adult,CAGATCAAGGGTCAAC-f83b3be4__FCA24_Female_body_adult,CGACAGCGTCACGCTG-f8438c5e__FCA25_Female_body_adult,TTCCTTCAGTGTACAA-f84bfd1c__FCA26_Female_body_adult,CTCCAACAGCCGTTAT-d54b72e4__FCA2_MaleFemale_Body,TTAGGCACAGACCAGA-f829fffa__FCA22_Female_body_adult,GCATCTCTCCGTGGTG-f7f586bc__FCA16_Male_body_adult,AACAACCTCGAACGGA-f80ebbdc__FCA19_Male_body_adult,TCAGGGCCATCGCCTT-f83b3be4__FCA24_Female_body_adult,GGTCTGGAGTGGACGT-f84bfd1c__FCA26_Female_body_adult,GATCATGTCGCCAATA-f7fd9b2c__FCA17_Male_body_adult,TCACAAGTCTGAATCG-f84bfd1c__FCA26_Female_body_adult,GAGTCTAGTCCGATCG-f80ebbdc__FCA19_Male_body_adult,ATGGGTTGTTTGACAC-f8328e36__FCA23_Female_body_adult,ATCACGAAGCCTGCCA-f829fffa__FCA22_Female_body_adult,CCTCTCCGTTAAAGTG-f8063598__FCA18_Male_body_adult,AGGTCTAGTACAAACA-f829fffa__FCA22_Female_body_adult,ATTCAGGGTTTGGAGG-f8063598__FCA18_Male_body_adult,ATGATCGTCAAACCCA-f83b3be4__FCA24_Female_body_adult	eo support cell
3739	eo support cell_43	0	0	0	0	0	0	0	0	0	0	0	0	0	0	0	0	0	0	0	0	0	0.394886	0	0	0	0	0	0	eo support cell	826.08	3750	CTCAACCAGGTTGGTG-f8328e36__FCA23_Female_body_adult,TAGGGTTTCTCACCCA-f8548b44__FCA27_Female_body_adult,GCACGGTTCGCCTCTA-f8438c5e__FCA25_Female_body_adult,TACTTGTAGGCACTAG-f84bfd1c__FCA26_Female_body_adult,TGAATCGCACCAAATC-f8548b44__FCA27_Female_body_adult,GTGTGATCAATGCTCA-f84bfd1c__FCA26_Female_body_adult,TTTGTTGCAAATCCCA-f8548b44__FCA27_Female_body_adult,CGGGTCACATCGAAGG-f84bfd1c__FCA26_Female_body_adult,TAACTTCGTCAAGCGA-f8438c5e__FCA25_Female_body_adult,GGTAATCGTTAGTTCG-f829fffa__FCA22_Female_body_adult,GGAATGGTCTTCACAT-f8548b44__FCA27_Female_body_adult,AGTACTGCATTGAAGA-f84bfd1c__FCA26_Female_body_adult,TATTGCTCATGCCGCA-f84bfd1c__FCA26_Female_body_adult,GCGTTTCGTACCGGAA-f8548b44__FCA27_Female_body_adult,ATGATCGTCCAGCAAT-f829fffa__FCA22_Female_body_adult,GTTACCCAGCTAGAGC-f829fffa__FCA22_Female_body_adult,CATGCTCCAGAGAGGG-f84bfd1c__FCA26_Female_body_adult,TGGGATTGTTGTGTTG-f8438c5e__FCA25_Female_body_adult,GTCGTAATCTTTCGAT-f8438c5e__FCA25_Female_body_adult,CCACGTTTCTGATTCT-f83b3be4__FCA24_Female_body_adult,GACTTCCCATGGACAG-f83b3be4__FCA24_Female_body_adult,AGACCATGTACTCCCT-f7fd9b2c__FCA17_Male_body_adult,GACTATGGTCTGCATA-f84bfd1c__FCA26_Female_body_adult,CCCATTGCATATTCGG-f82124ca__FCA21_Male_body_adult,AGGGTGATCACCTTGC-f8548b44__FCA27_Female_body_adult	eo support cell
3740	eo support cell_44	0.694902	0.406635	0.694902	0	0	0.406635	0	0	0	0	0	0	0	0	0	0	0	0	0	0	0	0	0	0	0	0	0	0	eo support cell	797.2	3863	CACAGATTCAGAGCGA-f80ebbdc__FCA19_Male_body_adult,CACGAATTCGAACACT-f817481a__FCA20_Male_body_adult,CTATAGGTCCGTGGTG-f8063598__FCA18_Male_body_adult,AGGTTACTCTGTCGCT-f80ebbdc__FCA19_Male_body_adult,GACTCAACATTAGGCT-f7f586bc__FCA16_Male_body_adult,TAAGCGTGTATGTGTC-f817481a__FCA20_Male_body_adult,GACCCTTTCATTCCTA-f80ebbdc__FCA19_Male_body_adult,GCACGGTTCGCCTCTA-f8438c5e__FCA25_Female_body_adult,ACCAACAGTGGCTGAA-f84bfd1c__FCA26_Female_body_adult,GCATCGGCAACTGCTA-f84bfd1c__FCA26_Female_body_adult,ATCGTGACACGATTCA-d54b72e4__FCA2_MaleFemale_Body,ACGTTCCTCGCAACAT-f82124ca__FCA21_Male_body_adult,ACCCAAACACGGGTAA-f82124ca__FCA21_Male_body_adult,GGGTGAATCTCATAGG-f80ebbdc__FCA19_Male_body_adult,CAATACGAGCAGGCAT-f82124ca__FCA21_Male_body_adult,TGGTTAGAGAACTGAT-f8063598__FCA18_Male_body_adult,TCAGTCCCACACGTGC-f83b3be4__FCA24_Female_body_adult,TAGGTTGTCTGGTGGC-d54b72e4__FCA2_MaleFemale_Body,AGGACGAGTTTGTTGG-f84bfd1c__FCA26_Female_body_adult,ATCACAGTCAGGAAGC-f84bfd1c__FCA26_Female_body_adult,TTACGCCCATCAGCTA-f817481a__FCA20_Male_body_adult,TATTGCTCATGCCGCA-f84bfd1c__FCA26_Female_body_adult,CTTCGGTTCATCTCTA-f7fd9b2c__FCA17_Male_body_adult,CCACAAAAGTTAGTAG-f83b3be4__FCA24_Female_body_adult,ACGTCCTGTGGTGATG-f8548b44__FCA27_Female_body_adult	eo support cell
3741	eo support cell_45	0	0.392999	0.392999	0	0	0	0	0	0	0	0	0	0	0	0	0	0	0	0	0	0	0	0	0	0	0	0	0	eo support cell	830.88	3912	GAGATGGAGCGGACAT-f829fffa__FCA22_Female_body_adult,AATCGTGGTCGCATCG-f829fffa__FCA22_Female_body_adult,CATCCCAGTTCCTAAG-f83b3be4__FCA24_Female_body_adult,AGCCACGCATAACCCA-f83b3be4__FCA24_Female_body_adult,TGATCTTAGTTGTCAC-f8328e36__FCA23_Female_body_adult,TTTGGAGTCCCGATCT-f83b3be4__FCA24_Female_body_adult,AGGACGAGTTTGTTGG-f84bfd1c__FCA26_Female_body_adult,ATGGGTTTCCCAAGCG-f8328e36__FCA23_Female_body_adult,GGACGTCCATGCAGGA-f8328e36__FCA23_Female_body_adult,AGTACTGGTACGAGTG-f829fffa__FCA22_Female_body_adult,CATTGTTCAGTCTCTC-f83b3be4__FCA24_Female_body_adult,TCGGATACAGTGAGCA-f84bfd1c__FCA26_Female_body_adult,TTCTAGTGTTACCCAA-f84bfd1c__FCA26_Female_body_adult,GAAACCTGTTCATCTT-f829fffa__FCA22_Female_body_adult,TTTCCTCTCTGAGAGG-f829fffa__FCA22_Female_body_adult,TGAGACTCAGGATCTT-f8328e36__FCA23_Female_body_adult,GGTGTTACACCTTCGT-f829fffa__FCA22_Female_body_adult,CTTCTCTTCCTCTGCA-f84bfd1c__FCA26_Female_body_adult,CCACAAAGTTAGCGGA-f829fffa__FCA22_Female_body_adult,ATCACAGTCAGGAAGC-f84bfd1c__FCA26_Female_body_adult,AGAACCTCAATCCAGT-f84bfd1c__FCA26_Female_body_adult,TATCGCCCATGGGCAA-f8328e36__FCA23_Female_body_adult,GGATGTTAGATAACGT-f83b3be4__FCA24_Female_body_adult,ATCACTTGTTTCAGAC-f829fffa__FCA22_Female_body_adult,TGCTGAATCTTCTTCC-f8328e36__FCA23_Female_body_adult	eo support cell
3742	eo support cell_46	0	0.36012	0.624334	0	0	0	0	0	0	0	0	0	0	0	0	0	0	0	0	0	0	0	0	0	0	0	0	0	eo support cell	922.72	3997	GGAACCCCAGGGCTTC-f7fd9b2c__FCA17_Male_body_adult,GGAGGATGTGTGTGTT-f82124ca__FCA21_Male_body_adult,ATTCCATCATTCAGGT-f8063598__FCA18_Male_body_adult,CGTTAGAGTTTCCCAC-f7f586bc__FCA16_Male_body_adult,CAATTTCGTCTCAGAT-f817481a__FCA20_Male_body_adult,GTCATGATCGTTCTGC-f7f586bc__FCA16_Male_body_adult,GAAGTAACATCCCGTT-f7f586bc__FCA16_Male_body_adult,CATTCCGAGCGTATGG-f8063598__FCA18_Male_body_adult,GAGATGGCAGAGGAAA-f8063598__FCA18_Male_body_adult,ATCCACCTCGCAACAT-f80ebbdc__FCA19_Male_body_adult,TTGGGATCATAACTCG-f7f586bc__FCA16_Male_body_adult,ATGCATGAGCATCCCG-f7fd9b2c__FCA17_Male_body_adult,ATATCCTCAGATCCAT-f7f586bc__FCA16_Male_body_adult,CAAGACTAGTTGTAAG-f8063598__FCA18_Male_body_adult,GTACAACAGTGACCTT-f8063598__FCA18_Male_body_adult,CTGGTCTTCGCATTGA-f7fd9b2c__FCA17_Male_body_adult,AGGACGAGTGGTGATG-f8063598__FCA18_Male_body_adult,GCCAGGTCACCGTGCA-f80ebbdc__FCA19_Male_body_adult,TTACGCCCATTATGCG-f82124ca__FCA21_Male_body_adult,AGTGATCAGTAATTGG-f80ebbdc__FCA19_Male_body_adult,TGTGAGTGTGCCCAGT-f7fd9b2c__FCA17_Male_body_adult,CCTAACCGTAGTTACC-f82124ca__FCA21_Male_body_adult,TATATCCGTGGTAACG-f817481a__FCA20_Male_body_adult,TGGGATTCACATAGCT-f7f586bc__FCA16_Male_body_adult,AGAAGCGCACAGACGA-f80ebbdc__FCA19_Male_body_adult	eo support cell
3743	eo support cell_47	0.296868	0	0	0	0	0	0	0	0	0	0	0	0	0	0	0	0	0	0	0	0	0.525483	0	0	0	0	0.296868	0	eo support cell	1157.28	4356	GACCCAGCATCCGAAT-f82124ca__FCA21_Male_body_adult,TTTCCTCAGTCAGGGT-f83b3be4__FCA24_Female_body_adult,TAGTGCATCTCCTACG-f7f586bc__FCA16_Male_body_adult,GAGGCAAAGATGACAT-f80ebbdc__FCA19_Male_body_adult,TATTTCGTCACTTGGA-f7fd9b2c__FCA17_Male_body_adult,CGTTAGAGTAGAGACC-f8063598__FCA18_Male_body_adult,TGACGCGCATAACAGA-f8063598__FCA18_Male_body_adult,CAAGACTAGATGGGCT-f80ebbdc__FCA19_Male_body_adult,CATGGATAGGTATTGA-f82124ca__FCA21_Male_body_adult,CGTTAGAGTTTCCCAC-f7f586bc__FCA16_Male_body_adult,TCTGGCTAGCTTAGTC-f7f586bc__FCA16_Male_body_adult,ATGATCGAGTGACACG-f80ebbdc__FCA19_Male_body_adult,GTTGCTCGTTAAACCC-f7f586bc__FCA16_Male_body_adult,GAGGGATTCGCATGAT-f82124ca__FCA21_Male_body_adult,TAAGCGTGTATGTGTC-f817481a__FCA20_Male_body_adult,AATGGCTGTCTACTGA-f7fd9b2c__FCA17_Male_body_adult,TCGACCTCAGAGTGTG-f7fd9b2c__FCA17_Male_body_adult,TGTGAGTGTGCCCAGT-f7fd9b2c__FCA17_Male_body_adult,TTTCATGGTACGGCAA-f8063598__FCA18_Male_body_adult,TTCGATTAGCAAACAT-f7fd9b2c__FCA17_Male_body_adult,GGACGTCAGGTCACCC-f84bfd1c__FCA26_Female_body_adult,TCTACCGTCGACCACG-f7f586bc__FCA16_Male_body_adult,ACTCCCACAACTGAAA-f82124ca__FCA21_Male_body_adult,TGTACAGGTATGCTTG-f80ebbdc__FCA19_Male_body_adult,GTAATGCGTTAGGACG-f817481a__FCA20_Male_body_adult	eo support cell
3744	eo support cell_48	0	0.421482	0.421482	0	0	0	0	0	0	0	0	0	0	0	0	0	0	0	0	0	0	0.717077	0	0	0	0	0	0	eo support cell	763.04	3599	TGGGATTCACATAGCT-f7f586bc__FCA16_Male_body_adult,TTACGCCCATTATGCG-f82124ca__FCA21_Male_body_adult,TCAGGGCCACCATAAC-f82124ca__FCA21_Male_body_adult,GTGTAACTCCTACAAG-f82124ca__FCA21_Male_body_adult,TCCGGGACAGGAGGTT-f7f586bc__FCA16_Male_body_adult,CTGCCTAGTTCTCTCG-f7fd9b2c__FCA17_Male_body_adult,CTGGTCTTCGCATTGA-f7fd9b2c__FCA17_Male_body_adult,TTGTGGATCTGCCTCA-f7f586bc__FCA16_Male_body_adult,GGAACCCCAGGGCTTC-f7fd9b2c__FCA17_Male_body_adult,TGTGAGTGTGCCCAGT-f7fd9b2c__FCA17_Male_body_adult,GATAGAATCGATCCCT-f817481a__FCA20_Male_body_adult,CAATTTCGTCTCAGAT-f817481a__FCA20_Male_body_adult,GAGATGGCAGAGGAAA-f8063598__FCA18_Male_body_adult,TCAAGTGAGATTACCC-f817481a__FCA20_Male_body_adult,GAGACTTCATGGAACG-f7f586bc__FCA16_Male_body_adult,TTCTGTACAGCGCTTG-f7fd9b2c__FCA17_Male_body_adult,TTGGGATCAGAGTTGG-f80ebbdc__FCA19_Male_body_adult,TCCTTTCGTTCAGCGC-f8063598__FCA18_Male_body_adult,TCATGAGCATGGGAAC-f82124ca__FCA21_Male_body_adult,GTGGGAATCGAACGGA-f817481a__FCA20_Male_body_adult,TAGGTACCAACACACT-f82124ca__FCA21_Male_body_adult,CATGAGTTCAAGCCTA-f7fd9b2c__FCA17_Male_body_adult,CACAGGCCAGAACCGA-f7f586bc__FCA16_Male_body_adult,ATATCCTCAGATCCAT-f7f586bc__FCA16_Male_body_adult,GGGAGATAGCTGAGTG-f80ebbdc__FCA19_Male_body_adult	eo support cell
3745	eo support cell_49	0	0	0	0	0	0.393218	0	0	0.67472	0	0	0	0	0	0	0	0	0	0	0	0	1.67442	0	0	0	0	0	0	eo support cell	830.32	3602	TCGAAGTTCTTAGGAC-d54b72e4__FCA2_MaleFemale_Body,CTATCTACAAGCTCTA-f817481a__FCA20_Male_body_adult,GGTCTGGAGTGGACGT-f84bfd1c__FCA26_Female_body_adult,GAAACCTTCAATGCAC-d54b72e4__FCA2_MaleFemale_Body,CTGCCTAGTTCTCTCG-f7fd9b2c__FCA17_Male_body_adult,TTCTGTACACAGCCAC-f7f586bc__FCA16_Male_body_adult,GTCATTTTCAGCTAGT-f817481a__FCA20_Male_body_adult,TTCTTGATCCCGAATA-f7fd9b2c__FCA17_Male_body_adult,TCACTCGGTTCTGACA-f7f586bc__FCA16_Male_body_adult,CGAGGCTTCGCTAGCG-f7f586bc__FCA16_Male_body_adult,CTGTCGTGTCGCAGTC-f7fd9b2c__FCA17_Male_body_adult,GAGTCTAGTCCGATCG-f80ebbdc__FCA19_Male_body_adult,GTGTAACGTGATTCTG-f80ebbdc__FCA19_Male_body_adult,GATAGAATCGATCCCT-f817481a__FCA20_Male_body_adult,GATTCGAAGCACTGGA-f817481a__FCA20_Male_body_adult,AACAACCTCGAACGGA-f80ebbdc__FCA19_Male_body_adult,AGTGATCAGTTGGACG-f7f586bc__FCA16_Male_body_adult,GCACGGTGTACGTTCA-f80ebbdc__FCA19_Male_body_adult,TATTGCTCAGCATGCC-f817481a__FCA20_Male_body_adult,TACCTCGAGGTTACAA-f80ebbdc__FCA19_Male_body_adult,GTAACCAGTTCTCGCT-f817481a__FCA20_Male_body_adult,GCAACCGAGCACTAGG-f80ebbdc__FCA19_Male_body_adult,CCTCTCCGTTAAAGTG-f8063598__FCA18_Male_body_adult,ACGTAGTTCTTCCAGC-f829fffa__FCA22_Female_body_adult,ATGGTTGAGGGCAATC-f7fd9b2c__FCA17_Male_body_adult	eo support cell
3746	eo support cell_50	0	0	0.446202	0	0	0	0	0	0	0	0	0	0	0	0	0	0	0	0	0	0	0.446202	0	0	0	0	0	0	eo support cell	711.28	3520	TTACGCCCATTATGCG-f82124ca__FCA21_Male_body_adult,CAATTTCGTCTCAGAT-f817481a__FCA20_Male_body_adult,CTGCGAGCACTTGAAC-f7fd9b2c__FCA17_Male_body_adult,ATACCGATCAGCTAGT-f7fd9b2c__FCA17_Male_body_adult,TAAGCGTGTATGTGTC-f817481a__FCA20_Male_body_adult,CGTTAGAGTTTCCCAC-f7f586bc__FCA16_Male_body_adult,AGAGCCCGTGTTAGCT-f8063598__FCA18_Male_body_adult,AAGCATCCATGGACAG-f82124ca__FCA21_Male_body_adult,TTCTGTACAGCGCTTG-f7fd9b2c__FCA17_Male_body_adult,ATTCCATCATTCAGGT-f8063598__FCA18_Male_body_adult,TCTGGCTAGCTTAGTC-f7f586bc__FCA16_Male_body_adult,GTCGAATGTGTAGCAG-f82124ca__FCA21_Male_body_adult,CTCTCAGCAGACACAG-f80ebbdc__FCA19_Male_body_adult,TCAAGTGAGATTACCC-f817481a__FCA20_Male_body_adult,CATGGATAGGTATTGA-f82124ca__FCA21_Male_body_adult,CATTGCCCAAACTCTG-f7f586bc__FCA16_Male_body_adult,TCATGAGCATGGGAAC-f82124ca__FCA21_Male_body_adult,TTGGGATCAGAGTTGG-f80ebbdc__FCA19_Male_body_adult,ACATCCCCAGTCGGAA-f80ebbdc__FCA19_Male_body_adult,GGCTTGGCAGTAGAAT-f7fd9b2c__FCA17_Male_body_adult,GGAGGATGTGTGTGTT-f82124ca__FCA21_Male_body_adult,GACCCTTTCATTCCTA-f80ebbdc__FCA19_Male_body_adult,GGAACCCCAGGGCTTC-f7fd9b2c__FCA17_Male_body_adult,CGTAAGTGTTGAGAGC-f7fd9b2c__FCA17_Male_body_adult,TATATCCGTGGTAACG-f817481a__FCA20_Male_body_adult	eo support cell
3747	eo support cell_51	0	0.510053	0	0	0	0.510053	0	0	0	0	0	0	0	0	0	0	0	0	0	0	0	0.846195	0	0	0	0	0	0	eo support cell	601.16	3277	TCAGGGCCATCGCCTT-f83b3be4__FCA24_Female_body_adult,GATCATGTCGCCAATA-f7fd9b2c__FCA17_Male_body_adult,GCAGCCACATCATGAC-f83b3be4__FCA24_Female_body_adult,CAGATCAAGGGTCAAC-f83b3be4__FCA24_Female_body_adult,ATAGGCTTCGGAAACG-f83b3be4__FCA24_Female_body_adult,AACGTCAAGGTTACAA-f80ebbdc__FCA19_Male_body_adult,CGCCATTAGCTCGCAC-f8328e36__FCA23_Female_body_adult,AGGTCTAGTACAAACA-f829fffa__FCA22_Female_body_adult,AGGTGTTGTCGATGCC-f83b3be4__FCA24_Female_body_adult,TTAGGCACAGACCAGA-f829fffa__FCA22_Female_body_adult,TTGGGATCAGAGTTGG-f80ebbdc__FCA19_Male_body_adult,GACCGTGCACTAGGTT-f83b3be4__FCA24_Female_body_adult,CCACACTAGCACGTCC-f817481a__FCA20_Male_body_adult,GTCACTCGTCAGGCAA-d54b72e4__FCA2_MaleFemale_Body,TGGTTAGGTCAAAGCG-f83b3be4__FCA24_Female_body_adult,TTTCGATCATTAAGCC-f83b3be4__FCA24_Female_body_adult,CTGGTCTAGAAGATCT-f829fffa__FCA22_Female_body_adult,GAGTGTTCAGGCATTT-f84bfd1c__FCA26_Female_body_adult,TACTTACGTCTTACAG-f83b3be4__FCA24_Female_body_adult,TAGGGTTCACTTCAAG-f84bfd1c__FCA26_Female_body_adult,ATGGGTTGTTTGACAC-f8328e36__FCA23_Female_body_adult,CTCTCAGCAGACACAG-f80ebbdc__FCA19_Male_body_adult,GACATCATCACTGGGC-f83b3be4__FCA24_Female_body_adult,GACCTTCGTGGGATTG-d54b72e4__FCA2_MaleFemale_Body,TCACATTAGCTAGAAT-f8328e36__FCA23_Female_body_adult	eo support cell
