## Supplementary material for "Evidence for the major role of PH4αEFB in the prolyl 4-hydroxylation of *Drosophila* collagen IV": Table S3 (part 21 of 30)

### Sheet: Whole_Body (continued)
No.	cell	Col4a1	vkg	PH4alphaEFB	CG11828	CG15539	CG15864	CG18231	CG18233	CG18234	CG18749	CG31013	CG31016	CG31021	CG31371	CG31524	CG32199	CG32201	CG34041	CG34345	CG4174	CG9698	PH4alphaMP	PH4alphaNE1	PH4alphaNE2	PH4alphaNE3	PH4alphaPV	PH4alphaSG1	PH4alphaSG2	orig.ident	nCount_RNA	nFeature_RNA	cells_merged	annotation
3748	eo support cell_52	0	0	0	0	0	0	0	0	0	0	0	0	0	0	0	0	0	0	0	0	0	0.792119	0	0	0	0	0	0	eo support cell	993.32	4007	TACTTCAGTCATTGCA-f8063598__FCA18_Male_body_adult,ACTCCCACAACTGAAA-f82124ca__FCA21_Male_body_adult,GATAGAATCGATCCCT-f817481a__FCA20_Male_body_adult,CATGGATAGGTATTGA-f82124ca__FCA21_Male_body_adult,TTCTTGATCCCGAATA-f7fd9b2c__FCA17_Male_body_adult,ACTTTCAAGGGCAGTT-f7f586bc__FCA16_Male_body_adult,ATTCAGGGTTTGGAGG-f8063598__FCA18_Male_body_adult,ATACCGATCTTCGCTG-f7f586bc__FCA16_Male_body_adult,AGTGATCAGTAATTGG-f80ebbdc__FCA19_Male_body_adult,TACCTCGAGGTTACAA-f80ebbdc__FCA19_Male_body_adult,ATATCCTCAGATCCAT-f7f586bc__FCA16_Male_body_adult,TCTAACTTCCGATAAC-f7f586bc__FCA16_Male_body_adult,AGAGCCCGTGTTAGCT-f8063598__FCA18_Male_body_adult,GTTGTGAAGTTAGTGA-f7fd9b2c__FCA17_Male_body_adult,GGGAGATAGCTGAGTG-f80ebbdc__FCA19_Male_body_adult,TTGTGGATCTGCCTCA-f7f586bc__FCA16_Male_body_adult,ATGATCGAGTGACACG-f80ebbdc__FCA19_Male_body_adult,AATGGCTGTCTACTGA-f7fd9b2c__FCA17_Male_body_adult,GCATCTCTCCGTGGTG-f7f586bc__FCA16_Male_body_adult,TACTGCCTCTCAACCC-f7fd9b2c__FCA17_Male_body_adult,CTAACCCGTTTGACAC-f82124ca__FCA21_Male_body_adult,CTATCTACAAGCTCTA-f817481a__FCA20_Male_body_adult,GTAACCAGTTCTCGCT-f817481a__FCA20_Male_body_adult,CAATTTCGTCTCAGAT-f817481a__FCA20_Male_body_adult,GTTGCTCGTTAAACCC-f7f586bc__FCA16_Male_body_adult	eo support cell
3749	eo support cell_53	0	0	0	0	0	0	0	0	0	0	0	0	0	0	0	0	0	0	0	0	0	0	0	0	0	0	0	0	eo support cell	716.08	3792	CCACTTGGTATTCCTT-f83b3be4__FCA24_Female_body_adult,GAAGGGTAGGTGCTGA-f83b3be4__FCA24_Female_body_adult,ACAAAGAAGGTAGACC-f8328e36__FCA23_Female_body_adult,GTCGTTCGTTGGGAAC-f83b3be4__FCA24_Female_body_adult,ATACCGAGTCCACAGC-f84bfd1c__FCA26_Female_body_adult,TAGTGCAAGAGTCACG-f83b3be4__FCA24_Female_body_adult,TACGGTAAGTTGGACG-f84bfd1c__FCA26_Female_body_adult,ATCACAGTCAGGAAGC-f84bfd1c__FCA26_Female_body_adult,AGAACCTCAATCCAGT-f84bfd1c__FCA26_Female_body_adult,ACCAACAGTGGCTGAA-f84bfd1c__FCA26_Female_body_adult,GTCAAACTCGAAGCAG-f8328e36__FCA23_Female_body_adult,TATTGCTCATGCCGCA-f84bfd1c__FCA26_Female_body_adult,TCGGATACAGTGAGCA-f84bfd1c__FCA26_Female_body_adult,GGTGTTACACCTTCGT-f829fffa__FCA22_Female_body_adult,GGGCCATGTATTCCTT-f84bfd1c__FCA26_Female_body_adult,CCATCACGTATGAGCG-f83b3be4__FCA24_Female_body_adult,CTTCTCTTCCTCTGCA-f84bfd1c__FCA26_Female_body_adult,TTTGGAGTCCCGATCT-f83b3be4__FCA24_Female_body_adult,TGCATCCTCGTAGTCA-f84bfd1c__FCA26_Female_body_adult,GGCTTGGGTGATAGTA-f84bfd1c__FCA26_Female_body_adult,AGCATCACAACACACT-f83b3be4__FCA24_Female_body_adult,GTTAGTGAGAGGTGCT-f829fffa__FCA22_Female_body_adult,TCCGGGACAGGAGGTT-f7f586bc__FCA16_Male_body_adult,GTCGTAATCTTTCGAT-f8438c5e__FCA25_Female_body_adult,AGACAGGGTAGATCGG-f83b3be4__FCA24_Female_body_adult	eo support cell
3750	eo support cell_54	0	0	0.814068	0	0	0.487681	0	0	0	0	0	0	0	0	0	0	0	0	0	0	0	0.487681	0	0	0	0	0	0	eo support cell	636.4	3340	AGGTGTTGTCGATGCC-f83b3be4__FCA24_Female_body_adult,TGTACAGCAGTAGTGG-f8063598__FCA18_Male_body_adult,TGACGCGCATAACAGA-f8063598__FCA18_Male_body_adult,AGGTGTTCACAGCCTG-f7f586bc__FCA16_Male_body_adult,TCGACCTCAGAGTGTG-f7fd9b2c__FCA17_Male_body_adult,GCAGCCACATCATGAC-f83b3be4__FCA24_Female_body_adult,GTCCTCAGTACAGTAA-f83b3be4__FCA24_Female_body_adult,GGGAAGTTCAGTAGGG-f83b3be4__FCA24_Female_body_adult,TACTTACGTCTTACAG-f83b3be4__FCA24_Female_body_adult,GAGGCAAAGATGACAT-f80ebbdc__FCA19_Male_body_adult,AGGTCTAGTACAAACA-f829fffa__FCA22_Female_body_adult,GTCAAACTCGAAGCAG-f8328e36__FCA23_Female_body_adult,GTCGAATGTGTAGCAG-f82124ca__FCA21_Male_body_adult,TTTCATGCATCCGTTC-f82124ca__FCA21_Male_body_adult,ATTTCACGTCTCAAGT-f83b3be4__FCA24_Female_body_adult,GATCATGTCGCCAATA-f7fd9b2c__FCA17_Male_body_adult,TACCGGGGTATGGTTC-d54b72e4__FCA2_MaleFemale_Body,AACGTCAAGGTTACAA-f80ebbdc__FCA19_Male_body_adult,GAGTTTGAGTGGAATT-f817481a__FCA20_Male_body_adult,TCAAGTGAGATTACCC-f817481a__FCA20_Male_body_adult,GGGCTACGTGGCCTCA-f84bfd1c__FCA26_Female_body_adult,CCACAAAGTTAGCGGA-f829fffa__FCA22_Female_body_adult,GAGTGTTCAGGCATTT-f84bfd1c__FCA26_Female_body_adult,CGATGCGAGGGAGATA-f83b3be4__FCA24_Female_body_adult,ACTTATCAGTGGCAGT-f84bfd1c__FCA26_Female_body_adult	eo support cell
3751	eo support cell_55	0	0	0.460693	0	0	0.460693	0	0	0	0	0	0	0	0	0	0	0	0	0	0	0	0.460693	0	0	0	0	0	0	eo support cell	683.56	3417	TGACGCGCATAACAGA-f8063598__FCA18_Male_body_adult,TACTTACGTCTTACAG-f83b3be4__FCA24_Female_body_adult,GATCATGTCGCCAATA-f7fd9b2c__FCA17_Male_body_adult,ATGATCGAGTGACACG-f80ebbdc__FCA19_Male_body_adult,TCAGGGCCATCGCCTT-f83b3be4__FCA24_Female_body_adult,AGGTGTTGTCGATGCC-f83b3be4__FCA24_Female_body_adult,CATGAGTCAGAACCGA-f84bfd1c__FCA26_Female_body_adult,TGGTTAGGTCAAAGCG-f83b3be4__FCA24_Female_body_adult,TCACATTAGCTAGAAT-f8328e36__FCA23_Female_body_adult,GTCCTCAGTACAGTAA-f83b3be4__FCA24_Female_body_adult,GAACACTCAGGCATGA-f8063598__FCA18_Male_body_adult,ACTTATCAGTGGCAGT-f84bfd1c__FCA26_Female_body_adult,ACTACGATCTTACACT-f83b3be4__FCA24_Female_body_adult,GGCTGTGTCATGCAGT-f83b3be4__FCA24_Female_body_adult,GCGAGAAGTAGCGTTT-f80ebbdc__FCA19_Male_body_adult,GCCTGTTCAATTGCCA-f84bfd1c__FCA26_Female_body_adult,CCACACTAGCACGTCC-f817481a__FCA20_Male_body_adult,TTTCATGCATCCGTTC-f82124ca__FCA21_Male_body_adult,AGATCGTCAGTATTCG-f8063598__FCA18_Male_body_adult,AAGCATCCATGGACAG-f82124ca__FCA21_Male_body_adult,CGCCATTAGCTCGCAC-f8328e36__FCA23_Female_body_adult,CGTTAGAGTAGAGACC-f8063598__FCA18_Male_body_adult,CTGTACCTCACACCCT-f80ebbdc__FCA19_Male_body_adult,CGATGCGAGGGAGATA-f83b3be4__FCA24_Female_body_adult,GAGTGTTCAGGCATTT-f84bfd1c__FCA26_Female_body_adult	eo support cell
3752	eo support cell_56	0	0	0	0	0	0	0	0	0	0	0	0	0	0	0	0	0	0	0	0	0	0	0	0	0	0	0	0	eo support cell	868.32	4075	AGAACCTCAATCCAGT-f84bfd1c__FCA26_Female_body_adult,ACTCCCACAACTGAAA-f82124ca__FCA21_Male_body_adult,GGATGTTCACCGGTCA-f829fffa__FCA22_Female_body_adult,GACGCTGTCGAACCTA-d54b72e4__FCA2_MaleFemale_Body,TTTGGAGTCCCGATCT-f83b3be4__FCA24_Female_body_adult,AAGTTCGGTTATTCCT-f82124ca__FCA21_Male_body_adult,TCTGGCTAGCTTAGTC-f7f586bc__FCA16_Male_body_adult,TCTAACTGTAGTCTTG-f829fffa__FCA22_Female_body_adult,TGATCTTAGTTGTCAC-f8328e36__FCA23_Female_body_adult,ACCGTTCTCAAGGACG-f84bfd1c__FCA26_Female_body_adult,CATTGTTCAGTCTCTC-f83b3be4__FCA24_Female_body_adult,TCTACCGTCGACCACG-f7f586bc__FCA16_Male_body_adult,TGAGGAGAGTGCAGGT-f817481a__FCA20_Male_body_adult,AATCGTGGTCGCATCG-f829fffa__FCA22_Female_body_adult,TTGAACGAGAAACCAT-f8328e36__FCA23_Female_body_adult,AGGCTGCAGACCACGA-f8328e36__FCA23_Female_body_adult,TGCTGAATCTTCTTCC-f8328e36__FCA23_Female_body_adult,ATGGGTTTCCCAAGCG-f8328e36__FCA23_Female_body_adult,GGACGTCCATGCAGGA-f8328e36__FCA23_Female_body_adult,TTAGGCACAGACCAGA-f829fffa__FCA22_Female_body_adult,TTGCCTGGTTACCCTC-f7fd9b2c__FCA17_Male_body_adult,CGATGCGTCGGCTGAC-f829fffa__FCA22_Female_body_adult,AGAACCTTCGGACTTA-f84bfd1c__FCA26_Female_body_adult,GAGGGATTCGCATGAT-f82124ca__FCA21_Male_body_adult,CCATAAGTCCAACACA-f84bfd1c__FCA26_Female_body_adult	eo support cell
3753	eo support cell_57	0	0	0	0	0	0	0	0	0	0	0	0	0	0	0	0	0	0	0	0	0	0	0	0	0	0	0	0	eo support cell	688.48	3559	TTTCCTCTCTGAGAGG-f829fffa__FCA22_Female_body_adult,ACAAAGAAGGTAGACC-f8328e36__FCA23_Female_body_adult,TCCGGGACAGGAGGTT-f7f586bc__FCA16_Male_body_adult,CCACTTGCACTGTGAT-f8328e36__FCA23_Female_body_adult,AGAACCTCAATCCAGT-f84bfd1c__FCA26_Female_body_adult,GGACGTCCATGCAGGA-f8328e36__FCA23_Female_body_adult,TGACTCCGTCCTTAAG-f83b3be4__FCA24_Female_body_adult,GGGTTATTCAGGGTAG-f7fd9b2c__FCA17_Male_body_adult,TCTAACTTCCGATAAC-f7f586bc__FCA16_Male_body_adult,GGCTTGGGTGATAGTA-f84bfd1c__FCA26_Female_body_adult,TAGTGCATCTCCTACG-f7f586bc__FCA16_Male_body_adult,TCTGGCTAGCTTAGTC-f7f586bc__FCA16_Male_body_adult,TTAGGCACAGACCAGA-f829fffa__FCA22_Female_body_adult,GCCTGTTCAATTGCCA-f84bfd1c__FCA26_Female_body_adult,ATCACAGTCAGGAAGC-f84bfd1c__FCA26_Female_body_adult,GAAGGGTAGGTGCTGA-f83b3be4__FCA24_Female_body_adult,ATACCGAGTCCACAGC-f84bfd1c__FCA26_Female_body_adult,TAACACGCACTGGATT-f80ebbdc__FCA19_Male_body_adult,CTCCAACAGCCGTTAT-d54b72e4__FCA2_MaleFemale_Body,GGGCTACGTGGCCTCA-f84bfd1c__FCA26_Female_body_adult,TCTACCGTCGACCACG-f7f586bc__FCA16_Male_body_adult,TCAGGGCCATCGCCTT-f83b3be4__FCA24_Female_body_adult,CTTCTCTTCCTCTGCA-f84bfd1c__FCA26_Female_body_adult,AGCATCACAACACACT-f83b3be4__FCA24_Female_body_adult,CACGAATAGAAATTGC-f83b3be4__FCA24_Female_body_adult	eo support cell
3754	eo support cell_58	0	0	0	0	0	0	0	0	0	0	0	0	0	0	0	0	0	0	0	0	0	0	0	0	0	0	0	0	eo support cell	888.04	3965	ATATCCTCAGATCCAT-f7f586bc__FCA16_Male_body_adult,CAATTTCGTCTCAGAT-f817481a__FCA20_Male_body_adult,TAAGCGTGTATGTGTC-f817481a__FCA20_Male_body_adult,CATTCCGAGCGTATGG-f8063598__FCA18_Male_body_adult,TGCTCGTGTCAATGGG-f80ebbdc__FCA19_Male_body_adult,ATCCACCTCGCAACAT-f80ebbdc__FCA19_Male_body_adult,TCATGGATCTCGCCTA-f817481a__FCA20_Male_body_adult,GAAGTAACATCCCGTT-f7f586bc__FCA16_Male_body_adult,AGTGATCAGTAATTGG-f80ebbdc__FCA19_Male_body_adult,CATTGCCCAAACTCTG-f7f586bc__FCA16_Male_body_adult,TCTGGCTAGCTTAGTC-f7f586bc__FCA16_Male_body_adult,TTTCAGTAGGCACCAA-f8063598__FCA18_Male_body_adult,ACTCCCACAACTGAAA-f82124ca__FCA21_Male_body_adult,ATACCGATCAGCTAGT-f7fd9b2c__FCA17_Male_body_adult,AGAGCCCGTGTTAGCT-f8063598__FCA18_Male_body_adult,CAGCAATTCCGTGCGA-f80ebbdc__FCA19_Male_body_adult,AATGGCTGTCTACTGA-f7fd9b2c__FCA17_Male_body_adult,TATCGCCTCTTAAGGC-d54b72e4__FCA2_MaleFemale_Body,GGGTAGAAGGTGATAT-f817481a__FCA20_Male_body_adult,CTATAGGAGACAACTA-f7f586bc__FCA16_Male_body_adult,GAGGCAAAGATGACAT-f80ebbdc__FCA19_Male_body_adult,CTCTCAGCAGACACAG-f80ebbdc__FCA19_Male_body_adult,GCCAGGTCACCGTGCA-f80ebbdc__FCA19_Male_body_adult,TAGTGCATCTCCTACG-f7f586bc__FCA16_Male_body_adult,CAAGACTAGTTGTAAG-f8063598__FCA18_Male_body_adult	eo support cell
3755	eo support cell_59	0.469188	0	0	0	0	0.469188	0	0	0	0	0	0	0	0	0	0	0	0	0	0	0	0.469188	0	0	0	0	0	0	eo support cell	668.12	3682	ACCAACAGTGGCTGAA-f84bfd1c__FCA26_Female_body_adult,GTCGTTCGTTGGGAAC-f83b3be4__FCA24_Female_body_adult,TGACGCGGTGCCGTAC-f84bfd1c__FCA26_Female_body_adult,GTCTACCTCCTCACGT-f84bfd1c__FCA26_Female_body_adult,CTTCTCTTCCTCTGCA-f84bfd1c__FCA26_Female_body_adult,GTCGTAATCTTTCGAT-f8438c5e__FCA25_Female_body_adult,CTTAGGAAGAGGATCC-f84bfd1c__FCA26_Female_body_adult,TATTGCTCATGCCGCA-f84bfd1c__FCA26_Female_body_adult,GAAGGGTAGGTGCTGA-f83b3be4__FCA24_Female_body_adult,TACGGTAAGTTGGACG-f84bfd1c__FCA26_Female_body_adult,CGGACACCATGTCTAG-f84bfd1c__FCA26_Female_body_adult,TGGGCTGGTCGAGTGA-f8438c5e__FCA25_Female_body_adult,ACTATTCGTTGGGCCT-f84bfd1c__FCA26_Female_body_adult,AGTTCGATCTCCGTGT-f84bfd1c__FCA26_Female_body_adult,GCACGGTTCGCCTCTA-f8438c5e__FCA25_Female_body_adult,GGGTGAATCTCATAGG-f80ebbdc__FCA19_Male_body_adult,AGGACGAGTTTGTTGG-f84bfd1c__FCA26_Female_body_adult,CCACAAAAGTTAGTAG-f83b3be4__FCA24_Female_body_adult,TACCGGGGTATGGTTC-d54b72e4__FCA2_MaleFemale_Body,GACCGTGCACTAGGTT-f83b3be4__FCA24_Female_body_adult,TGAGGAGAGTGCAGGT-f817481a__FCA20_Male_body_adult,ATGATCGTCCAGCAAT-f829fffa__FCA22_Female_body_adult,ACCCAAACACGGGTAA-f82124ca__FCA21_Male_body_adult,TCAGTCCCACACGTGC-f83b3be4__FCA24_Female_body_adult,CCACTTGGTATTCCTT-f83b3be4__FCA24_Female_body_adult	eo support cell
3756	eo support cell_60	0.965972	0	0.734717	0	0	0	0	0	0	0	0	0	0	0	0	0	0	0	0	0	0	0	0	0	0	0	0	0	eo support cell	737.4	3956	CATAGACTCCGTCAAA-f8328e36__FCA23_Female_body_adult,AGCTACACACTCCTGT-f80ebbdc__FCA19_Male_body_adult,ATGATCGTCCAGCAAT-f829fffa__FCA22_Female_body_adult,TTGTTGTTCTGGCCGA-f83b3be4__FCA24_Female_body_adult,TCACGGGGTTATGACC-d54b72e4__FCA2_MaleFemale_Body,AGCGCTGCACCCAAGC-f817481a__FCA20_Male_body_adult,CATGCTCCAGAGAGGG-f84bfd1c__FCA26_Female_body_adult,AAATGGAGTTTGGCTA-f8063598__FCA18_Male_body_adult,CTATAGGTCCGTGGTG-f8063598__FCA18_Male_body_adult,GGTAATCGTTAGTTCG-f829fffa__FCA22_Female_body_adult,AGTACTGCATTGAAGA-f84bfd1c__FCA26_Female_body_adult,CATCCCAAGTAATTGG-f8438c5e__FCA25_Female_body_adult,TTCACCGGTGGGTATG-d54b72e4__FCA2_MaleFemale_Body,ATCGTGACACGATTCA-d54b72e4__FCA2_MaleFemale_Body,TCGACCTAGTGAGCCA-f82124ca__FCA21_Male_body_adult,GGCTTTCCATGGATCT-f82124ca__FCA21_Male_body_adult,TAGGGTTTCTCACCCA-f8548b44__FCA27_Female_body_adult,TGAATCGCACCAAATC-f8548b44__FCA27_Female_body_adult,TTACTGTAGCCATCCG-f80ebbdc__FCA19_Male_body_adult,GTGTGATGTATGTCAC-f8328e36__FCA23_Female_body_adult,TCCTCGAGTCCTGTCT-f8328e36__FCA23_Female_body_adult,GGCTTGGTCCGACATA-f83b3be4__FCA24_Female_body_adult,TGGGATTGTTGTGTTG-f8438c5e__FCA25_Female_body_adult,GGCTTGGGTCACTCTC-f84bfd1c__FCA26_Female_body_adult,ACTTTGTAGCACTCCG-f83b3be4__FCA24_Female_body_adult	eo support cell
3757	eo support cell_61	0	0	0	0	0	0	0	0	0	0	0	0	0	0	0	0	0	0	0	0	0	0.472849	0	0	0	0	0	0	eo support cell	661.64	3327	TCGACCTCAGAGTGTG-f7fd9b2c__FCA17_Male_body_adult,CAATTTCGTCTCAGAT-f817481a__FCA20_Male_body_adult,GGGTTATTCAGGGTAG-f7fd9b2c__FCA17_Male_body_adult,TCTAACTAGCGTTCCG-f82124ca__FCA21_Male_body_adult,TAGTGCATCTCCTACG-f7f586bc__FCA16_Male_body_adult,GGGTGAATCTCATAGG-f80ebbdc__FCA19_Male_body_adult,GGTTAACCAAGGTCTT-f7f586bc__FCA16_Male_body_adult,GCGAGAAGTAGCGTTT-f80ebbdc__FCA19_Male_body_adult,ATACCGATCAGCTAGT-f7fd9b2c__FCA17_Male_body_adult,AGAACCTCAATCCAGT-f84bfd1c__FCA26_Female_body_adult,AGCCAATTCGGCTTGG-f817481a__FCA20_Male_body_adult,ATTCACTCATAGGAGC-f7fd9b2c__FCA17_Male_body_adult,TTCTGTACAGCGCTTG-f7fd9b2c__FCA17_Male_body_adult,TCTACCGTCGACCACG-f7f586bc__FCA16_Male_body_adult,AAGCATCCATGGACAG-f82124ca__FCA21_Male_body_adult,TTTCATGCATCCGTTC-f82124ca__FCA21_Male_body_adult,TATTTCGTCACTTGGA-f7fd9b2c__FCA17_Male_body_adult,GAGGCAAAGATGACAT-f80ebbdc__FCA19_Male_body_adult,TGAGGAGAGTGCAGGT-f817481a__FCA20_Male_body_adult,AGAGCCCGTGTTAGCT-f8063598__FCA18_Male_body_adult,GAGCTGCTCTGGCCAG-f7f586bc__FCA16_Male_body_adult,CTTCTCTTCCTCTGCA-f84bfd1c__FCA26_Female_body_adult,CAGCAATTCCGTGCGA-f80ebbdc__FCA19_Male_body_adult,CGTTAGAGTAGAGACC-f8063598__FCA18_Male_body_adult,TCTGGCTAGCTTAGTC-f7f586bc__FCA16_Male_body_adult	eo support cell
3758	eo support cell_62	0	0	0	0	0	0	0	0	0	0	0	0	0	0	0	0	0	0	0	0	0	0	0	0	0	0	0	0	eo support cell	696.44	3723	CCGATCTAGGATATAC-f8438c5e__FCA25_Female_body_adult,TGCATCCTCGTAGTCA-f84bfd1c__FCA26_Female_body_adult,GAAGAATTCCGTATAG-f84bfd1c__FCA26_Female_body_adult,ATGATCGTCCAGCAAT-f829fffa__FCA22_Female_body_adult,AGGACGAGTTTGTTGG-f84bfd1c__FCA26_Female_body_adult,CCACAAAGTTAGCGGA-f829fffa__FCA22_Female_body_adult,AGACAGGGTAGATCGG-f83b3be4__FCA24_Female_body_adult,TACGGTAAGTTGGACG-f84bfd1c__FCA26_Female_body_adult,ACCCAAACAAGCTGTT-f8328e36__FCA23_Female_body_adult,ATCACAGTCAGGAAGC-f84bfd1c__FCA26_Female_body_adult,ACCCTTGAGCCGGAAT-f829fffa__FCA22_Female_body_adult,CATGCTCCAGAGAGGG-f84bfd1c__FCA26_Female_body_adult,ATACCGAGTCCACAGC-f84bfd1c__FCA26_Female_body_adult,AGAACCTCAATCCAGT-f84bfd1c__FCA26_Female_body_adult,CAAAGAATCGTGGAAG-f84bfd1c__FCA26_Female_body_adult,TCGGATACAGTGAGCA-f84bfd1c__FCA26_Female_body_adult,AATCGTGGTCGCATCG-f829fffa__FCA22_Female_body_adult,CTATAGGTCCGTGGTG-f8063598__FCA18_Male_body_adult,TGACGCGAGCTTCTAG-f8438c5e__FCA25_Female_body_adult,TATTGCTCATGCCGCA-f84bfd1c__FCA26_Female_body_adult,GGCTTGGGTCACTCTC-f84bfd1c__FCA26_Female_body_adult,CCACTTGGTATTCCTT-f83b3be4__FCA24_Female_body_adult,TCTGGCTTCTGAATGC-f83b3be4__FCA24_Female_body_adult,GAAACCTGTTCATCTT-f829fffa__FCA22_Female_body_adult,TAGTGCAAGAGTCACG-f83b3be4__FCA24_Female_body_adult	eo support cell
3759	eo support cell_63	0	0	0.64667	0	0	0	0	0	0	0	0	0	0	0	0.374722	0	0	0	0	0	0	0.374722	0	0	0	0	0	0	eo support cell	879.92	3919	AGGACTTGTGGCTGCT-f80ebbdc__FCA19_Male_body_adult,AGGACGAGTGGTGATG-f8063598__FCA18_Male_body_adult,GTCCCATGTATTAAGG-f8063598__FCA18_Male_body_adult,TAGGTACCAACACACT-f82124ca__FCA21_Male_body_adult,TTCCAATTCGTTCGCT-f7f586bc__FCA16_Male_body_adult,GAGATGGCAGAGGAAA-f8063598__FCA18_Male_body_adult,GGCTGTGCAACCAGAG-f7fd9b2c__FCA17_Male_body_adult,AGCGCCAGTCTAACGT-f8063598__FCA18_Male_body_adult,ACACAGTGTCGCATGC-f80ebbdc__FCA19_Male_body_adult,TGGGATTCACATAGCT-f7f586bc__FCA16_Male_body_adult,ATTCCATCATTCAGGT-f8063598__FCA18_Male_body_adult,TCTAACTCACTAGGCC-f7fd9b2c__FCA17_Male_body_adult,TACTTACCACGCGCAT-f7fd9b2c__FCA17_Male_body_adult,CAGATTGCACCAGTTA-f7fd9b2c__FCA17_Male_body_adult,CTAGACATCGGCTTGG-f82124ca__FCA21_Male_body_adult,GGAACCCCAGGGCTTC-f7fd9b2c__FCA17_Male_body_adult,AGAAGCGCACAGACGA-f80ebbdc__FCA19_Male_body_adult,CATTCCGAGCGTATGG-f8063598__FCA18_Male_body_adult,CTATCCGTCTCGAACA-f7f586bc__FCA16_Male_body_adult,CCTAACCGTAGTTACC-f82124ca__FCA21_Male_body_adult,GAAGTAACATCCCGTT-f7f586bc__FCA16_Male_body_adult,GGAGGATGTGTGTGTT-f82124ca__FCA21_Male_body_adult,GTAGTACAGGCACGAT-f82124ca__FCA21_Male_body_adult,AAATGGAGTTTGGCTA-f8063598__FCA18_Male_body_adult,AACTTCTAGTGAACAT-f7fd9b2c__FCA17_Male_body_adult	eo support cell
3760	eo support cell_64	0	0	0	0	0	0.45803	0	0	0	0	0	0	0	0	0	0	0	0	0	0	0	1.009	0	0	0	0	0	0	eo support cell	688.52	3357	CGTAAGTGTTGAGAGC-f7fd9b2c__FCA17_Male_body_adult,GCGAGAAGTAGCGTTT-f80ebbdc__FCA19_Male_body_adult,GATCATGTCGCCAATA-f7fd9b2c__FCA17_Male_body_adult,ATTCACTCATAGGAGC-f7fd9b2c__FCA17_Male_body_adult,CAATTTCGTCTCAGAT-f817481a__FCA20_Male_body_adult,TTGGGATCAGAGTTGG-f80ebbdc__FCA19_Male_body_adult,TACTTCAGTCATTGCA-f8063598__FCA18_Male_body_adult,AGGTGTTCACAGCCTG-f7f586bc__FCA16_Male_body_adult,ATGATCGAGTGACACG-f80ebbdc__FCA19_Male_body_adult,AGAGCCCGTGTTAGCT-f8063598__FCA18_Male_body_adult,GGGTTATTCAGGGTAG-f7fd9b2c__FCA17_Male_body_adult,TCGACCTCAGAGTGTG-f7fd9b2c__FCA17_Male_body_adult,GGTCACGGTATCGTAC-f7fd9b2c__FCA17_Male_body_adult,TAGATCGCAACCCTAA-f7fd9b2c__FCA17_Male_body_adult,TATCGCCTCTTAAGGC-d54b72e4__FCA2_MaleFemale_Body,ATTCCATCATTCAGGT-f8063598__FCA18_Male_body_adult,TATTTCGTCACTTGGA-f7fd9b2c__FCA17_Male_body_adult,ACTTATCAGTGGCAGT-f84bfd1c__FCA26_Female_body_adult,GCACGGTGTACGTTCA-f80ebbdc__FCA19_Male_body_adult,TGAGTCACATCTCGTC-f8063598__FCA18_Male_body_adult,GAACACTCAGGCATGA-f8063598__FCA18_Male_body_adult,TTCGATTAGCAAACAT-f7fd9b2c__FCA17_Male_body_adult,ATACCGATCAGCTAGT-f7fd9b2c__FCA17_Male_body_adult,TTTCATGCATCCGTTC-f82124ca__FCA21_Male_body_adult,AGTGATCAGTAATTGG-f80ebbdc__FCA19_Male_body_adult	eo support cell
3761	eo support cell_65	0	0	0	0	0	0	0	0	0	0	0	0	0	0	0	0	0	0	0	0	0	0	0	0	0	0	0	0	eo support cell	667.76	3401	GGTAGAGTCATTGGTG-f80ebbdc__FCA19_Male_body_adult,ACGTAGTTCTTCCAGC-f829fffa__FCA22_Female_body_adult,CTGCCTAGTTCTCTCG-f7fd9b2c__FCA17_Male_body_adult,GGTCTGGAGTGGACGT-f84bfd1c__FCA26_Female_body_adult,CTATAGGTCCAGTTCC-f829fffa__FCA22_Female_body_adult,ATGGGTTGTTTGACAC-f8328e36__FCA23_Female_body_adult,AACAAGAGTATGGAGC-f7fd9b2c__FCA17_Male_body_adult,TCCGGGACAGGAGGTT-f7f586bc__FCA16_Male_body_adult,AAACGAAGTGTTATCG-f8438c5e__FCA25_Female_body_adult,ACAAAGAAGGTAGACC-f8328e36__FCA23_Female_body_adult,AACAACCTCGAACGGA-f80ebbdc__FCA19_Male_body_adult,GGGACTCCAGTAGTTC-f83b3be4__FCA24_Female_body_adult,CGTCCATAGGCTCTAT-f80ebbdc__FCA19_Male_body_adult,TTAGGCAAGGCGTTAG-f817481a__FCA20_Male_body_adult,TGGTACATCTACGCGG-f829fffa__FCA22_Female_body_adult,TACCTCGAGGTTACAA-f80ebbdc__FCA19_Male_body_adult,CTCTCGAGTCAAGTTC-f83b3be4__FCA24_Female_body_adult,GATCATGCAGCTACAT-f84bfd1c__FCA26_Female_body_adult,GTGTAACTCCTACAAG-f82124ca__FCA21_Male_body_adult,CTCCAACAGCCGTTAT-d54b72e4__FCA2_MaleFemale_Body,CTCAATTCAGTGTATC-f8328e36__FCA23_Female_body_adult,AACCTGAGTAAGATAC-f8063598__FCA18_Male_body_adult,TCATCCGCATGTCTAG-f82124ca__FCA21_Male_body_adult,AAGTGAAGTCACGCTG-f84bfd1c__FCA26_Female_body_adult,ACCTACCAGGTCATAA-f84bfd1c__FCA26_Female_body_adult	eo support cell
3762	eo support cell_66	0	0	0.476753	0	0	0	0	0	0	0	0	0	0	0	0	0	0	0	0	0	0	0.476753	0	0	0	0	0	0	eo support cell	654.84	3405	CAATTTCGTCTCAGAT-f817481a__FCA20_Male_body_adult,GGAGGATGTGTGTGTT-f82124ca__FCA21_Male_body_adult,TCATGAGCATGGGAAC-f82124ca__FCA21_Male_body_adult,GGAACCCCAGGGCTTC-f7fd9b2c__FCA17_Male_body_adult,TTGAACGTCCAAGCAT-f8063598__FCA18_Male_body_adult,TTGGGATCAGAGTTGG-f80ebbdc__FCA19_Male_body_adult,ATGCATGAGCATCCCG-f7fd9b2c__FCA17_Male_body_adult,TTACGCCCATTATGCG-f82124ca__FCA21_Male_body_adult,GAGACTTCATGGAACG-f7f586bc__FCA16_Male_body_adult,CGTAAGTGTTGAGAGC-f7fd9b2c__FCA17_Male_body_adult,TGAGTCACATCTCGTC-f8063598__FCA18_Male_body_adult,GTAACCAGTTCTCGCT-f817481a__FCA20_Male_body_adult,TCCTTTCGTTCAGCGC-f8063598__FCA18_Male_body_adult,AGTGATCAGTAATTGG-f80ebbdc__FCA19_Male_body_adult,GACCTTCGTGGGATTG-d54b72e4__FCA2_MaleFemale_Body,TTCTGTACAGCGCTTG-f7fd9b2c__FCA17_Male_body_adult,GTCATGATCGTTCTGC-f7f586bc__FCA16_Male_body_adult,TGAGGAGAGTGCAGGT-f817481a__FCA20_Male_body_adult,CTCTCAGCAGACACAG-f80ebbdc__FCA19_Male_body_adult,CCACACTAGCACGTCC-f817481a__FCA20_Male_body_adult,TATCGCCTCTTAAGGC-d54b72e4__FCA2_MaleFemale_Body,TACCGGGTCCGCCTAT-f7fd9b2c__FCA17_Male_body_adult,GCGAGAAGTAGCGTTT-f80ebbdc__FCA19_Male_body_adult,TCCGGGACAGGAGGTT-f7f586bc__FCA16_Male_body_adult,ATTCCATCATTCAGGT-f8063598__FCA18_Male_body_adult	eo support cell
3763	eo support cell_67	0.485989	0.485989	0.485989	0	0	0	0	0	0	0	0	0	0	0	0	0	0	0	0	0	0	0.811625	0	0	0	0	0	0	eo support cell	639.2	3529	TATTGCTCATGCCGCA-f84bfd1c__FCA26_Female_body_adult,TTCCTTCAGTGTACAA-f84bfd1c__FCA26_Female_body_adult,AGGTGTTGTCGATGCC-f83b3be4__FCA24_Female_body_adult,TACGGTAAGTTGGACG-f84bfd1c__FCA26_Female_body_adult,CTTAGGAAGAGGATCC-f84bfd1c__FCA26_Female_body_adult,TTTCATGCATCCGTTC-f82124ca__FCA21_Male_body_adult,TGTACAGCAGTAGTGG-f8063598__FCA18_Male_body_adult,GGCTGTGTCATGCAGT-f83b3be4__FCA24_Female_body_adult,GACCGTGCACTAGGTT-f83b3be4__FCA24_Female_body_adult,ACTTATCAGTGGCAGT-f84bfd1c__FCA26_Female_body_adult,AGGACGACATCTCATT-f817481a__FCA20_Male_body_adult,GCAGCCACATCATGAC-f83b3be4__FCA24_Female_body_adult,ACCCTTGAGCCGGAAT-f829fffa__FCA22_Female_body_adult,ATCACAGTCAGGAAGC-f84bfd1c__FCA26_Female_body_adult,CCACAAAAGTTAGTAG-f83b3be4__FCA24_Female_body_adult,AGAACCTCAATCCAGT-f84bfd1c__FCA26_Female_body_adult,TCACATTAGCTAGAAT-f8328e36__FCA23_Female_body_adult,TCAGGGCCATCGCCTT-f83b3be4__FCA24_Female_body_adult,GGATGTTAGATAACGT-f83b3be4__FCA24_Female_body_adult,TTACCATAGTTGCCTA-f817481a__FCA20_Male_body_adult,GTCAAACTCGAAGCAG-f8328e36__FCA23_Female_body_adult,GGGTTATTCAGGGTAG-f7fd9b2c__FCA17_Male_body_adult,GAGTGTTCAGGCATTT-f84bfd1c__FCA26_Female_body_adult,CCACTTGGTATTCCTT-f83b3be4__FCA24_Female_body_adult,CTCATCGCACTAGGCC-f84bfd1c__FCA26_Female_body_adult	eo support cell
3764	eo support cell_68	0.451777	0	0	0	0	0	0	0	0	0	0	0	0	0	0	0	0	0	0	0	0	0.451777	0	0	0	0	0	0	eo support cell	700.4	3680	ATCGTGACACGATTCA-d54b72e4__FCA2_MaleFemale_Body,TGACGCGGTGCCGTAC-f84bfd1c__FCA26_Female_body_adult,GGCTTGGGTCACTCTC-f84bfd1c__FCA26_Female_body_adult,CCACTTGGTATTCCTT-f83b3be4__FCA24_Female_body_adult,TCGGTCTAGTAGACCG-f82124ca__FCA21_Male_body_adult,GTCTACCTCCTCACGT-f84bfd1c__FCA26_Female_body_adult,ATCTCTACACTCTAGA-f83b3be4__FCA24_Female_body_adult,ACCAACAGTGGCTGAA-f84bfd1c__FCA26_Female_body_adult,AACCTTTCACTGATTG-f817481a__FCA20_Male_body_adult,GGTAATCGTTAGTTCG-f829fffa__FCA22_Female_body_adult,TGAGGAGCAGTATGAA-f8063598__FCA18_Male_body_adult,TACGCTCTCAATCTCT-f817481a__FCA20_Male_body_adult,CAGCGTGTCCCGAAAT-f817481a__FCA20_Male_body_adult,ATCACTTTCTTCGGAA-f82124ca__FCA21_Male_body_adult,AGTTCGATCTCCGTGT-f84bfd1c__FCA26_Female_body_adult,ACCCAAACACGGGTAA-f82124ca__FCA21_Male_body_adult,TTACGCCCATCAGCTA-f817481a__FCA20_Male_body_adult,CACGAATTCGAACACT-f817481a__FCA20_Male_body_adult,CTTCTCTTCCTCTGCA-f84bfd1c__FCA26_Female_body_adult,TACGGTAAGTTGGACG-f84bfd1c__FCA26_Female_body_adult,TATTGCTCATGCCGCA-f84bfd1c__FCA26_Female_body_adult,CATGCTCCAGAGAGGG-f84bfd1c__FCA26_Female_body_adult,AATTTCCTCGCTGTTC-f817481a__FCA20_Male_body_adult,CTAACTTCAAAGTATG-f83b3be4__FCA24_Female_body_adult,CGGACACCATGTCTAG-f84bfd1c__FCA26_Female_body_adult	eo support cell
3765	eo support cell_69	1.01156	0	0	0	0	0	0	0	0	0	0	0	0	0	0	0	0	0	0	0	0	0.459508	0	0	0	0	0	0	eo support cell	685.76	3742	TACGGTAAGTTGGACG-f84bfd1c__FCA26_Female_body_adult,ATCTCTACACTCTAGA-f83b3be4__FCA24_Female_body_adult,CCACTTGGTATTCCTT-f83b3be4__FCA24_Female_body_adult,GCACGGTTCGCCTCTA-f8438c5e__FCA25_Female_body_adult,CTCATCGCACTAGGCC-f84bfd1c__FCA26_Female_body_adult,GGGCTACGTGGCCTCA-f84bfd1c__FCA26_Female_body_adult,CATGCTCCAGAGAGGG-f84bfd1c__FCA26_Female_body_adult,GGGCCATGTATTCCTT-f84bfd1c__FCA26_Female_body_adult,GGCTTGGGTCACTCTC-f84bfd1c__FCA26_Female_body_adult,CCACAAAAGTTAGTAG-f83b3be4__FCA24_Female_body_adult,CTATAGGTCCGTGGTG-f8063598__FCA18_Male_body_adult,ATGATCGTCCAGCAAT-f829fffa__FCA22_Female_body_adult,ATCACAGTCAGGAAGC-f84bfd1c__FCA26_Female_body_adult,GTCGTTCGTTGGGAAC-f83b3be4__FCA24_Female_body_adult,GTCTACCTCCTCACGT-f84bfd1c__FCA26_Female_body_adult,TTTGTTGCAAATCCCA-f8548b44__FCA27_Female_body_adult,CCAATTTGTACATTGC-f817481a__FCA20_Male_body_adult,AGGGTGATCACCTTGC-f8548b44__FCA27_Female_body_adult,GTCGTAATCTTTCGAT-f8438c5e__FCA25_Female_body_adult,ATCAGGTGTCGAACGA-f8438c5e__FCA25_Female_body_adult,ACCCTTGAGCCGGAAT-f829fffa__FCA22_Female_body_adult,GACCGTGCACTAGGTT-f83b3be4__FCA24_Female_body_adult,GCATCGGCAACTGCTA-f84bfd1c__FCA26_Female_body_adult,AGGTGTTGTCGATGCC-f83b3be4__FCA24_Female_body_adult,TATTGCTCATGCCGCA-f84bfd1c__FCA26_Female_body_adult	eo support cell
3766	eo support cell_70	0.340299	0	0.340299	0	0	0	0	0	0	0	0	0	0	0	0	0	0	0	0	0	0	0.340299	0	0	0	0	0	0	eo support cell	986.76	4299	GGCTGTGCATCATTGG-f84bfd1c__FCA26_Female_body_adult,TTCACCGCAATGAACA-f829fffa__FCA22_Female_body_adult,CTCATTAAGGATACAT-f829fffa__FCA22_Female_body_adult,GATCATGCAAGCGCTC-f84bfd1c__FCA26_Female_body_adult,TCACGGGTCTCGACCT-f817481a__FCA20_Male_body_adult,AGGACGAGTTTGTTGG-f84bfd1c__FCA26_Female_body_adult,TTGTTGTTCTGGCCGA-f83b3be4__FCA24_Female_body_adult,CTAACTTCAAAGTATG-f83b3be4__FCA24_Female_body_adult,GGCTTGGTCCGACATA-f83b3be4__FCA24_Female_body_adult,TCGGTCTAGTAGACCG-f82124ca__FCA21_Male_body_adult,GAGGGATTCGCATGAT-f82124ca__FCA21_Male_body_adult,GACTATGGTCTGCATA-f84bfd1c__FCA26_Female_body_adult,AGAACCTTCGGACTTA-f84bfd1c__FCA26_Female_body_adult,ACCGTTCTCAAGGACG-f84bfd1c__FCA26_Female_body_adult,CGGACACCATGTCTAG-f84bfd1c__FCA26_Female_body_adult,TCCTGCACAATCAGCT-f83b3be4__FCA24_Female_body_adult,GGCTTGGGTGATAGTA-f84bfd1c__FCA26_Female_body_adult,TAATCTCTCCCTCTAG-f84bfd1c__FCA26_Female_body_adult,GACGCTGTCGAACCTA-d54b72e4__FCA2_MaleFemale_Body,TACGCTCTCAATCTCT-f817481a__FCA20_Male_body_adult,GGTAATCGTTAGTTCG-f829fffa__FCA22_Female_body_adult,GTCTACCTCCTCACGT-f84bfd1c__FCA26_Female_body_adult,AGGCTGCAGACCACGA-f8328e36__FCA23_Female_body_adult,ACTTTGTAGCACTCCG-f83b3be4__FCA24_Female_body_adult,AGGCATTTCCTAAGTG-f8438c5e__FCA25_Female_body_adult	eo support cell
3767	eo support cell_71	0	0	0	0	0	0.457774	0	0	0.770619	0	0	0	0	0	0	0	0	0	0	0	0	0.457774	0	0	0	0	0	0	eo support cell	689	3346	AGTGATCAGTTGGACG-f7f586bc__FCA16_Male_body_adult,GATAGAATCGATCCCT-f817481a__FCA20_Male_body_adult,TCCGGGACAGGAGGTT-f7f586bc__FCA16_Male_body_adult,AACAACCTCGAACGGA-f80ebbdc__FCA19_Male_body_adult,TTAGGCAAGGCGTTAG-f817481a__FCA20_Male_body_adult,ACGTAGTTCTTCCAGC-f829fffa__FCA22_Female_body_adult,GCATCTCTCCGTGGTG-f7f586bc__FCA16_Male_body_adult,CTGCCTAGTTCTCTCG-f7fd9b2c__FCA17_Male_body_adult,TCTAACTTCCGATAAC-f7f586bc__FCA16_Male_body_adult,TCATCCGCATGTCTAG-f82124ca__FCA21_Male_body_adult,TAGATCGCAACCCTAA-f7fd9b2c__FCA17_Male_body_adult,GGTCTGGAGTGGACGT-f84bfd1c__FCA26_Female_body_adult,GAACACTCAGGCATGA-f8063598__FCA18_Male_body_adult,GTGTAACGTGATTCTG-f80ebbdc__FCA19_Male_body_adult,GATCATGTCGCCAATA-f7fd9b2c__FCA17_Male_body_adult,ATGGGTTGTTTGACAC-f8328e36__FCA23_Female_body_adult,CCTCTCCGTTAAAGTG-f8063598__FCA18_Male_body_adult,GAGACTTCATGGAACG-f7f586bc__FCA16_Male_body_adult,GACATCATCACTGGGC-f83b3be4__FCA24_Female_body_adult,GCAACCGAGCACTAGG-f80ebbdc__FCA19_Male_body_adult,TACTGCCTCTCAACCC-f7fd9b2c__FCA17_Male_body_adult,TTAGGCACAGACCAGA-f829fffa__FCA22_Female_body_adult,TGACGCGCATAACAGA-f8063598__FCA18_Male_body_adult,GAGTCTAGTCCGATCG-f80ebbdc__FCA19_Male_body_adult,GAGGGTAAGTTCTCTT-f8063598__FCA18_Male_body_adult	eo support cell
3768	eo support cell_72	0.831001	0	0	0	0	0	0	0	0	0	0	0	0	0	0	0	0	0	0	0	0	0.358983	0	0	0	0	0	0	eo support cell	926.2	4260	CACAACAAGCATTGTC-f8548b44__FCA27_Female_body_adult,ATGGATCTCGATACAC-f83b3be4__FCA24_Female_body_adult,CCACTTGGTATTCCTT-f83b3be4__FCA24_Female_body_adult,GTTACCCAGCTAGAGC-f829fffa__FCA22_Female_body_adult,AGTAACCTCCTGATAG-f8548b44__FCA27_Female_body_adult,GTCGTTCGTTGGGAAC-f83b3be4__FCA24_Female_body_adult,GTCATGATCGCCTCTA-f8548b44__FCA27_Female_body_adult,AGTTCGATCTCCGTGT-f84bfd1c__FCA26_Female_body_adult,AAAGGATGTCGCTTAA-f8548b44__FCA27_Female_body_adult,GGTAATCGTTAGTTCG-f829fffa__FCA22_Female_body_adult,ATCAGGTGTCGAACGA-f8438c5e__FCA25_Female_body_adult,TCCGAAATCCCTTGGT-f82124ca__FCA21_Male_body_adult,AACAAGAGTATGGAGC-f7fd9b2c__FCA17_Male_body_adult,GCTCAAAAGCCGGAAT-f80ebbdc__FCA19_Male_body_adult,TCTTGCGGTGCCCTTT-f8328e36__FCA23_Female_body_adult,GACCGTGCACTAGGTT-f83b3be4__FCA24_Female_body_adult,GATCATGCAGCTACAT-f84bfd1c__FCA26_Female_body_adult,CATGAGTCAGAACCGA-f84bfd1c__FCA26_Female_body_adult,TAATCTCTCCCTCTAG-f84bfd1c__FCA26_Female_body_adult,TGGGATTGTTGTGTTG-f8438c5e__FCA25_Female_body_adult,CTATAGGTCCAGTTCC-f829fffa__FCA22_Female_body_adult,ATGATCGTCCAGCAAT-f829fffa__FCA22_Female_body_adult,CCATCACGTATGAGCG-f83b3be4__FCA24_Female_body_adult,GGGCGTTGTCCGGTCA-f817481a__FCA20_Male_body_adult,TGTTGAGCAGAAATCA-f8438c5e__FCA25_Female_body_adult	eo support cell
3769	eo support cell_73	0	0.722758	0	0	0	0	0	0	0	0	0	0	0	0	0	0	0	0	0	0	0	0	0	0	0	0	0	0	eo support cell	754.64	3603	TCCTTCTCATAATCCG-f82124ca__FCA21_Male_body_adult,TTTCGATCATTAAGCC-f83b3be4__FCA24_Female_body_adult,TTCACCGGTGGGTATG-d54b72e4__FCA2_MaleFemale_Body,GACGCTGTCGAACCTA-d54b72e4__FCA2_MaleFemale_Body,CGCCATTTCATACGAC-f80ebbdc__FCA19_Male_body_adult,GTCATGATCGTTCTGC-f7f586bc__FCA16_Male_body_adult,GGTTAACCAAGGTCTT-f7f586bc__FCA16_Male_body_adult,CACGAATTCGAACACT-f817481a__FCA20_Male_body_adult,CTGGTCTTCGCATTGA-f7fd9b2c__FCA17_Male_body_adult,AGCCAATTCGGCTTGG-f817481a__FCA20_Male_body_adult,ACCCAAACACGGGTAA-f82124ca__FCA21_Male_body_adult,TCGGTCTAGTAGACCG-f82124ca__FCA21_Male_body_adult,TTCCGTGGTAGCTGAG-f82124ca__FCA21_Male_body_adult,AGAGAATGTAACTGCT-f83b3be4__FCA24_Female_body_adult,TATCGCCTCTTAAGGC-d54b72e4__FCA2_MaleFemale_Body,AGGACGACATCTCATT-f817481a__FCA20_Male_body_adult,CGCATAAGTGCCCAGT-f82124ca__FCA21_Male_body_adult,GCCATGGGTCAGATTC-d54b72e4__FCA2_MaleFemale_Body,CTACCCATCTCCTGTG-f82124ca__FCA21_Male_body_adult,GGTCACGGTATCGTAC-f7fd9b2c__FCA17_Male_body_adult,GGGAAGTTCAGTAGGG-f83b3be4__FCA24_Female_body_adult,GGGTGAATCTCATAGG-f80ebbdc__FCA19_Male_body_adult,CATCGCTCACGTTCGG-d54b72e4__FCA2_MaleFemale_Body,TGAGGAGAGTGCAGGT-f817481a__FCA20_Male_body_adult,TAGTGCACAAATACGA-d54b72e4__FCA2_MaleFemale_Body	eo support cell
3770	eo support cell_74	0.470379	0.470379	0.470379	0	0	0	0	0	0	0	0	0	0	0	0	0	0	0	0	0	0	0.789003	0	0	0	0	0	0	eo support cell	666	3616	GACCGTGCACTAGGTT-f83b3be4__FCA24_Female_body_adult,AGTTCGATCTCCGTGT-f84bfd1c__FCA26_Female_body_adult,CAGATCAAGGGTCAAC-f83b3be4__FCA24_Female_body_adult,CTCCAACAGCCGTTAT-d54b72e4__FCA2_MaleFemale_Body,GGTGTTACACCTTCGT-f829fffa__FCA22_Female_body_adult,GCCTGTTCAATTGCCA-f84bfd1c__FCA26_Female_body_adult,CTTAGGAAGAGGATCC-f84bfd1c__FCA26_Female_body_adult,CATCGCTCACGTTCGG-d54b72e4__FCA2_MaleFemale_Body,CCACAAAAGTTAGTAG-f83b3be4__FCA24_Female_body_adult,GCAGCCACATCATGAC-f83b3be4__FCA24_Female_body_adult,GACATCATCACTGGGC-f83b3be4__FCA24_Female_body_adult,CTATAGGTCCAGTTCC-f829fffa__FCA22_Female_body_adult,ACGTAACAGTGGCCTC-f83b3be4__FCA24_Female_body_adult,TAGGGTTCACTTCAAG-f84bfd1c__FCA26_Female_body_adult,TTCCTTCAGTGTACAA-f84bfd1c__FCA26_Female_body_adult,GTCGTTCGTTGGGAAC-f83b3be4__FCA24_Female_body_adult,ATGATCGTCAAACCCA-f83b3be4__FCA24_Female_body_adult,GTCCTCAGTACAGTAA-f83b3be4__FCA24_Female_body_adult,AGGTGTTGTCGATGCC-f83b3be4__FCA24_Female_body_adult,GGGCTACGTGGCCTCA-f84bfd1c__FCA26_Female_body_adult,ACCTACCAGGTCATAA-f84bfd1c__FCA26_Female_body_adult,TTTCGATCATTAAGCC-f83b3be4__FCA24_Female_body_adult,TGACTCCGTCCTTAAG-f83b3be4__FCA24_Female_body_adult,AAGCATCCATGGACAG-f82124ca__FCA21_Male_body_adult,CTCTCGAGTCAAGTTC-f83b3be4__FCA24_Female_body_adult	eo support cell
3771	eo support cell_75	0	0	0	0	0	0	0	0	0	0	0	0	0	0	0	0	0	0	0	0	0	0	0	0	0	0	0	0	eo support cell	656.8	3351	GACATCATCACTGGGC-f83b3be4__FCA24_Female_body_adult,TGACTCCGTCCTTAAG-f83b3be4__FCA24_Female_body_adult,CTCCAACAGCCGTTAT-d54b72e4__FCA2_MaleFemale_Body,GTGTAACTCCTACAAG-f82124ca__FCA21_Male_body_adult,TTAGGCACAGACCAGA-f829fffa__FCA22_Female_body_adult,CTGCCTAGTTCTCTCG-f7fd9b2c__FCA17_Male_body_adult,GACTCAACATTAGGCT-f7f586bc__FCA16_Male_body_adult,GAGACTTCATGGAACG-f7f586bc__FCA16_Male_body_adult,AACGTCAAGGTTACAA-f80ebbdc__FCA19_Male_body_adult,GATAGAATCGATCCCT-f817481a__FCA20_Male_body_adult,CAATTTCGTCTCAGAT-f817481a__FCA20_Male_body_adult,TAGTGCATCTCCTACG-f7f586bc__FCA16_Male_body_adult,TACTGCCTCTCAACCC-f7fd9b2c__FCA17_Male_body_adult,CCTCTCCGTTAAAGTG-f8063598__FCA18_Male_body_adult,TAACACGCACTGGATT-f80ebbdc__FCA19_Male_body_adult,GTTGTGAAGTTAGTGA-f7fd9b2c__FCA17_Male_body_adult,TTCTGTACAGCGCTTG-f7fd9b2c__FCA17_Male_body_adult,TCAAGTGAGATTACCC-f817481a__FCA20_Male_body_adult,CACGAATAGAAATTGC-f83b3be4__FCA24_Female_body_adult,AGGTGTTGTCGATGCC-f83b3be4__FCA24_Female_body_adult,TTGGGATCAGAGTTGG-f80ebbdc__FCA19_Male_body_adult,CATCGCTCACGTTCGG-d54b72e4__FCA2_MaleFemale_Body,GTGGGAATCGAACGGA-f817481a__FCA20_Male_body_adult,TCGACCTCAGAGTGTG-f7fd9b2c__FCA17_Male_body_adult,TCCGGGACAGGAGGTT-f7f586bc__FCA16_Male_body_adult	eo support cell
3772	eo support cell_76	0	0	0	0	0	0	0	0	0	0	0	0	0	0	0	0	0	0	0	0	0	0	0	0	0	0	0	0	eo support cell	669.68	3410	CAATTTCGTCTCAGAT-f817481a__FCA20_Male_body_adult,CAATACGAGCAGGCAT-f82124ca__FCA21_Male_body_adult,TAAGCGTGTATGTGTC-f817481a__FCA20_Male_body_adult,GCCAGGTCACCGTGCA-f80ebbdc__FCA19_Male_body_adult,CTCTCAGCAGACACAG-f80ebbdc__FCA19_Male_body_adult,AAGCATCCATGGACAG-f82124ca__FCA21_Male_body_adult,TGGTTAGAGAACTGAT-f8063598__FCA18_Male_body_adult,GGGTAGAAGGTGATAT-f817481a__FCA20_Male_body_adult,TCAAGCAAGCTGCCTG-f7f586bc__FCA16_Male_body_adult,ATCCACCTCGCAACAT-f80ebbdc__FCA19_Male_body_adult,GCGTGCAGTAACACCT-f817481a__FCA20_Male_body_adult,TGAGGAGAGTGCAGGT-f817481a__FCA20_Male_body_adult,TGACTCCGTCCTTAAG-f83b3be4__FCA24_Female_body_adult,GACTCAACATTAGGCT-f7f586bc__FCA16_Male_body_adult,GCAGCTGCACTTCAGA-f82124ca__FCA21_Male_body_adult,CATTCCGAGCGTATGG-f8063598__FCA18_Male_body_adult,ACCCAAACACGGGTAA-f82124ca__FCA21_Male_body_adult,CTTCGGTTCATCTCTA-f7fd9b2c__FCA17_Male_body_adult,GGCTGTGCAACCAGAG-f7fd9b2c__FCA17_Male_body_adult,AACGTCAAGGTTACAA-f80ebbdc__FCA19_Male_body_adult,CTATAGGTCCGTGGTG-f8063598__FCA18_Male_body_adult,GGGTGAATCTCATAGG-f80ebbdc__FCA19_Male_body_adult,GGAGGATGTGTGTGTT-f82124ca__FCA21_Male_body_adult,GTCATGATCGTTCTGC-f7f586bc__FCA16_Male_body_adult,GAAGTAACATCCCGTT-f7f586bc__FCA16_Male_body_adult	eo support cell
3773	eo support cell_77	0	0	0.511146	0	0	0.511146	0	0	0	0	0	0	0	0	0	0	0	0	0	0	0	0.511146	0	0	0	0	0	0	eo support cell	599.52	3159	TTGGGATCAGAGTTGG-f80ebbdc__FCA19_Male_body_adult,AACGTCAAGGTTACAA-f80ebbdc__FCA19_Male_body_adult,CTCTCAGCAGACACAG-f80ebbdc__FCA19_Male_body_adult,GATCATGTCGCCAATA-f7fd9b2c__FCA17_Male_body_adult,TCGACCTCAGAGTGTG-f7fd9b2c__FCA17_Male_body_adult,GCAGCCACATCATGAC-f83b3be4__FCA24_Female_body_adult,TTAGGCACAGACCAGA-f829fffa__FCA22_Female_body_adult,TGTACAGCAGTAGTGG-f8063598__FCA18_Male_body_adult,TATCGCCTCTTAAGGC-d54b72e4__FCA2_MaleFemale_Body,CAATTTCGTCTCAGAT-f817481a__FCA20_Male_body_adult,TTACCATAGTTGCCTA-f817481a__FCA20_Male_body_adult,TTTCATGCATCCGTTC-f82124ca__FCA21_Male_body_adult,CGTAAGTGTTGAGAGC-f7fd9b2c__FCA17_Male_body_adult,TTCTGTACAGCGCTTG-f7fd9b2c__FCA17_Male_body_adult,CAATACGAGCAGGCAT-f82124ca__FCA21_Male_body_adult,GGGTTATTCAGGGTAG-f7fd9b2c__FCA17_Male_body_adult,GAGCTGCTCTGGCCAG-f7f586bc__FCA16_Male_body_adult,GGGTGAATCTCATAGG-f80ebbdc__FCA19_Male_body_adult,CTTCGGTTCATCTCTA-f7fd9b2c__FCA17_Male_body_adult,TCTAACTAGCGTTCCG-f82124ca__FCA21_Male_body_adult,CTCCAACAGCCGTTAT-d54b72e4__FCA2_MaleFemale_Body,TACCGGGGTATGGTTC-d54b72e4__FCA2_MaleFemale_Body,CCACACTAGCACGTCC-f817481a__FCA20_Male_body_adult,CATCGCTCACGTTCGG-d54b72e4__FCA2_MaleFemale_Body,AGGACGACATCTCATT-f817481a__FCA20_Male_body_adult	eo support cell
3774	eo support cell_78	0.368671	0	0.368671	0	0	0	0	0	0	0	0	0	0	0	0	0	0	0	0	0	0	0	0	0	0	0	0	0	eo support cell	897.24	4083	ACGTAACTCCTAGCTC-f7f586bc__FCA16_Male_body_adult,TGAGGAGAGTGCAGGT-f817481a__FCA20_Male_body_adult,TCTGTCGCAGGTCCCA-f8063598__FCA18_Male_body_adult,CATTGCCCAAACTCTG-f7f586bc__FCA16_Male_body_adult,GAGGGATTCAGCCTCT-f8063598__FCA18_Male_body_adult,GTCCCATGTATTAAGG-f8063598__FCA18_Male_body_adult,GGGTTATCAGGCTATT-f82124ca__FCA21_Male_body_adult,GTTGTGAAGTTAGTGA-f7fd9b2c__FCA17_Male_body_adult,CCACTTGGTATTCCTT-f83b3be4__FCA24_Female_body_adult,TACTTGTCACAACGCC-f80ebbdc__FCA19_Male_body_adult,CAGATTGCACCAGTTA-f7fd9b2c__FCA17_Male_body_adult,TTCCAATTCGTTCGCT-f7f586bc__FCA16_Male_body_adult,CCCTAACGTCAAGGCA-f8063598__FCA18_Male_body_adult,TATCTTGTCAAGCTTG-f82124ca__FCA21_Male_body_adult,TTACCATAGTATAGGT-f82124ca__FCA21_Male_body_adult,TCGGTCTAGCAGTCTT-f8063598__FCA18_Male_body_adult,CGGAACCCAGCAAGAC-f83b3be4__FCA24_Female_body_adult,ACATTTCCACAGAAGC-f7f586bc__FCA16_Male_body_adult,GCAGCTGCACTTCAGA-f82124ca__FCA21_Male_body_adult,GTGTAACTCCTACAAG-f82124ca__FCA21_Male_body_adult,ACCCAAACACGGGTAA-f82124ca__FCA21_Male_body_adult,GGACGTCAGATTCGCT-d54b72e4__FCA2_MaleFemale_Body,CAATTTCGTCTCAGAT-f817481a__FCA20_Male_body_adult,ACACAGTGTCGCATGC-f80ebbdc__FCA19_Male_body_adult,TCGACGGCAGAACTCT-f7f586bc__FCA16_Male_body_adult	eo support cell
3775	eo support cell_79	0.761714	0	0	0	0	0.451694	0	0	0	0	0	0	0	0	0	0	0	0	0	0	0	0.451694	0	0	0	0	0	0	eo support cell	700.56	3929	ACCCAAACAAGCTGTT-f8328e36__FCA23_Female_body_adult,ATGATCGTCCAGCAAT-f829fffa__FCA22_Female_body_adult,AGGACGAGTTTGTTGG-f84bfd1c__FCA26_Female_body_adult,CTTCTCTTCCTCTGCA-f84bfd1c__FCA26_Female_body_adult,AGAACCTTCGGACTTA-f84bfd1c__FCA26_Female_body_adult,ATCACAGTCAGGAAGC-f84bfd1c__FCA26_Female_body_adult,TCAGTCCCACACGTGC-f83b3be4__FCA24_Female_body_adult,GGTAATCGTTAGTTCG-f829fffa__FCA22_Female_body_adult,TGGGATTGTTGTGTTG-f8438c5e__FCA25_Female_body_adult,GTCGTTCGTTGGGAAC-f83b3be4__FCA24_Female_body_adult,AGCGCTGCACCCAAGC-f817481a__FCA20_Male_body_adult,CTTAGGAAGAGGATCC-f84bfd1c__FCA26_Female_body_adult,GACCCAGAGACGGATC-f83b3be4__FCA24_Female_body_adult,CCACTTGGTATTCCTT-f83b3be4__FCA24_Female_body_adult,GTTAGTGAGAGGTGCT-f829fffa__FCA22_Female_body_adult,CGGACACCATGTCTAG-f84bfd1c__FCA26_Female_body_adult,CTTCCGAAGTTCCGGC-f84bfd1c__FCA26_Female_body_adult,GACTATGGTCTGCATA-f84bfd1c__FCA26_Female_body_adult,ATCTCTACACTCTAGA-f83b3be4__FCA24_Female_body_adult,ATCGTGACACGATTCA-d54b72e4__FCA2_MaleFemale_Body,TACGCTCTCAATCTCT-f817481a__FCA20_Male_body_adult,TCACGGGGTTATGACC-d54b72e4__FCA2_MaleFemale_Body,TATTGCTCATGCCGCA-f84bfd1c__FCA26_Female_body_adult,AGGGAGTTCCGTAATG-f84bfd1c__FCA26_Female_body_adult,AGGCTGCAGACCACGA-f8328e36__FCA23_Female_body_adult	eo support cell
3776	eo support cell_80	0	0.414237	0.414237	0	0	0	0	0	0	0	0	0	0	0	0	0	0	0	0	0	0	1.11608	0	0	0	0	0	0	eo support cell	779.4	3528	TTCGATTAGCAAACAT-f7fd9b2c__FCA17_Male_body_adult,GCAACCGAGCACTAGG-f80ebbdc__FCA19_Male_body_adult,TCAAGTGAGATTACCC-f817481a__FCA20_Male_body_adult,TTACGCCCATTATGCG-f82124ca__FCA21_Male_body_adult,ACATCCCCAGTCGGAA-f80ebbdc__FCA19_Male_body_adult,CCTAACCCAGCCTATA-f80ebbdc__FCA19_Male_body_adult,GGTCACGGTATCGTAC-f7fd9b2c__FCA17_Male_body_adult,TTTCATGCATCCGTTC-f82124ca__FCA21_Male_body_adult,TGCGACGAGCACCGAA-f7f586bc__FCA16_Male_body_adult,CGTTAGAGTTTCCCAC-f7f586bc__FCA16_Male_body_adult,TCCTTTCGTTCAGCGC-f8063598__FCA18_Male_body_adult,TTGGGATCAGAGTTGG-f80ebbdc__FCA19_Male_body_adult,GTAACCAGTTCTCGCT-f817481a__FCA20_Male_body_adult,TATCGCCTCTTAAGGC-d54b72e4__FCA2_MaleFemale_Body,GTCGAATGTGTAGCAG-f82124ca__FCA21_Male_body_adult,TACCGGGTCCGCCTAT-f7fd9b2c__FCA17_Male_body_adult,GCTACCTAGTGCGCTC-f8063598__FCA18_Male_body_adult,GCACGGTGTACGTTCA-f80ebbdc__FCA19_Male_body_adult,CACAGGCCAGAACCGA-f7f586bc__FCA16_Male_body_adult,AACGTCAAGGTTACAA-f80ebbdc__FCA19_Male_body_adult,TTACTGTAGAATTGCA-f8063598__FCA18_Male_body_adult,TAGTGCATCTCCTACG-f7f586bc__FCA16_Male_body_adult,CTGTACCTCACACCCT-f80ebbdc__FCA19_Male_body_adult,GGAACCCCAGGGCTTC-f7fd9b2c__FCA17_Male_body_adult,CTGGTCTTCGCATTGA-f7fd9b2c__FCA17_Male_body_adult	eo support cell
3777	eo support cell_81	0	0	0	0	0	0.46874	0	0	0.786618	0	0	0	0	0	0	0	0	0	0	0	0	1.38376	0	0	0	0	0	0	eo support cell	668.92	3336	CGTCCATAGGCTCTAT-f80ebbdc__FCA19_Male_body_adult,GTGTAACGTGATTCTG-f80ebbdc__FCA19_Male_body_adult,GTCATTTTCAGCTAGT-f817481a__FCA20_Male_body_adult,GATAGAATCGATCCCT-f817481a__FCA20_Male_body_adult,GCATCTCTCCGTGGTG-f7f586bc__FCA16_Male_body_adult,CTGCGAGCACTTGAAC-f7fd9b2c__FCA17_Male_body_adult,GAGACTTCATGGAACG-f7f586bc__FCA16_Male_body_adult,AACAACCTCGAACGGA-f80ebbdc__FCA19_Male_body_adult,CAATTTCGTCTCAGAT-f817481a__FCA20_Male_body_adult,ATTCAGGGTTTGGAGG-f8063598__FCA18_Male_body_adult,TTAGGCAAGGCGTTAG-f817481a__FCA20_Male_body_adult,AACGTCAAGGTTACAA-f80ebbdc__FCA19_Male_body_adult,TTGTGGATCTGCCTCA-f7f586bc__FCA16_Male_body_adult,TACCTCGAGGTTACAA-f80ebbdc__FCA19_Male_body_adult,TCCGGGACAGGAGGTT-f7f586bc__FCA16_Male_body_adult,GTGTAACTCCTACAAG-f82124ca__FCA21_Male_body_adult,ATGGTTGAGGGCAATC-f7fd9b2c__FCA17_Male_body_adult,CATCGCTCACGTTCGG-d54b72e4__FCA2_MaleFemale_Body,GCACGGTGTACGTTCA-f80ebbdc__FCA19_Male_body_adult,TTGGGATCAGAGTTGG-f80ebbdc__FCA19_Male_body_adult,GGTCTGGAGTGGACGT-f84bfd1c__FCA26_Female_body_adult,CGAGGCTTCGCTAGCG-f7f586bc__FCA16_Male_body_adult,GATCATGTCGCCAATA-f7fd9b2c__FCA17_Male_body_adult,CTCCAACAGCCGTTAT-d54b72e4__FCA2_MaleFemale_Body,CTGCCTAGTTCTCTCG-f7fd9b2c__FCA17_Male_body_adult	eo support cell
3778	eo support cell_82	0	0.349722	0	0	0	0.608322	0	0	0	0	0	0	0	0	0	0	0	0	0	0	0	1.47003	0	0	0	0	0	0	eo support cell	955.4	3868	TCACTCGGTTCTGACA-f7f586bc__FCA16_Male_body_adult,GATGATCCAGAGTTGG-f80ebbdc__FCA19_Male_body_adult,GAACACTCAGGCATGA-f8063598__FCA18_Male_body_adult,GCAACCGAGCACTAGG-f80ebbdc__FCA19_Male_body_adult,ATGATCGAGTGACACG-f80ebbdc__FCA19_Male_body_adult,CACTGAACATCACGGC-f817481a__FCA20_Male_body_adult,CGAGGCTTCGCTAGCG-f7f586bc__FCA16_Male_body_adult,ATGCGATCAATCTCTT-f7f586bc__FCA16_Male_body_adult,TTCGATTAGCAAACAT-f7fd9b2c__FCA17_Male_body_adult,TAGATCGCAACCCTAA-f7fd9b2c__FCA17_Male_body_adult,AGATCGTCAGTATTCG-f8063598__FCA18_Male_body_adult,AGTAACCAGAAAGTCT-f7f586bc__FCA16_Male_body_adult,TTACTGTAGAATTGCA-f8063598__FCA18_Male_body_adult,TATTGCTCAGCATGCC-f817481a__FCA20_Male_body_adult,GCACGGTGTACGTTCA-f80ebbdc__FCA19_Male_body_adult,GTAACCAGTTCTCGCT-f817481a__FCA20_Male_body_adult,AGGCATTGTTGCTCCT-f7fd9b2c__FCA17_Male_body_adult,CTGTACCTCACACCCT-f80ebbdc__FCA19_Male_body_adult,GATCATGTCGCCAATA-f7fd9b2c__FCA17_Male_body_adult,ATGGTTGAGGGCAATC-f7fd9b2c__FCA17_Male_body_adult,ACTACGATCTTACACT-f83b3be4__FCA24_Female_body_adult,GTTGTAGGTTCATCTT-f829fffa__FCA22_Female_body_adult,GGCGTCAGTTTGAAAG-d54b72e4__FCA2_MaleFemale_Body,CTGCCTAGTTCTCTCG-f7fd9b2c__FCA17_Male_body_adult,GACAGCCCAGCTGAGA-f7f586bc__FCA16_Male_body_adult	eo support cell
3779	eo support cell_83	0	0	0	0	0	0	0	0	0	0	0	0	0	0	0	0	0	0	0	0	0	0	0	0	0	0	0	0	eo support cell	847.68	3236	AAGAACAAGGACTATA-f8438c5e__FCA25_Female_body_adult,ACTTTGTAGCTGACCC-f8438c5e__FCA25_Female_body_adult,TGCTTGCCACGGCCAT-f8438c5e__FCA25_Female_body_adult,AGTACTGCATTGAAGA-f84bfd1c__FCA26_Female_body_adult,GTCGTAATCTTTCGAT-f8438c5e__FCA25_Female_body_adult,GCGTTTCGTACCGGAA-f8548b44__FCA27_Female_body_adult,TCACTATCATGGTGGA-f82124ca__FCA21_Male_body_adult,GACTTCCCATGGACAG-f83b3be4__FCA24_Female_body_adult,TGGGCTGGTCGAGTGA-f8438c5e__FCA25_Female_body_adult,ATTCCCGAGGGTGAGG-f8063598__FCA18_Male_body_adult,TTTGTTGCAAATCCCA-f8548b44__FCA27_Female_body_adult,TAGGGTTTCTCACCCA-f8548b44__FCA27_Female_body_adult,TGGGATTAGGACAAGA-f8063598__FCA18_Male_body_adult,TCGATTTTCGTTCCCA-f8548b44__FCA27_Female_body_adult,CCACGTTTCTGATTCT-f83b3be4__FCA24_Female_body_adult,CGGAACCCAGCAAGAC-f83b3be4__FCA24_Female_body_adult,GCACGGTTCGCCTCTA-f8438c5e__FCA25_Female_body_adult,GGAATGGTCTTCACAT-f8548b44__FCA27_Female_body_adult,TCGGTCTAGCAGTCTT-f8063598__FCA18_Male_body_adult,CATGCTCCACGCTATA-f8548b44__FCA27_Female_body_adult,TCTCAGCGTAGCGCCT-f82124ca__FCA21_Male_body_adult,GTACAACTCTTTCGAT-f817481a__FCA20_Male_body_adult,TGAATCGCACCAAATC-f8548b44__FCA27_Female_body_adult,GGGCCATGTATTCCTT-f84bfd1c__FCA26_Female_body_adult,TAAGCACTCTTCGACC-f83b3be4__FCA24_Female_body_adult	eo support cell
3780	eo support cell_84	0	0	0.38189	0	0	0	0	0	0	0	0	0	0	0	0	0	0	0	0	0	0	0	0	0	0	0	0	0	eo support cell	860.12	3993	AGGACGAGTTTGTTGG-f84bfd1c__FCA26_Female_body_adult,TTCACCGCAATGAACA-f829fffa__FCA22_Female_body_adult,TTCTAGTGTTACCCAA-f84bfd1c__FCA26_Female_body_adult,TGCTGAATCTTCTTCC-f8328e36__FCA23_Female_body_adult,CCGATCTAGGATATAC-f8438c5e__FCA25_Female_body_adult,AATCGTGGTCGCATCG-f829fffa__FCA22_Female_body_adult,TGATCTTAGTTGTCAC-f8328e36__FCA23_Female_body_adult,AGCCACGCATAACCCA-f83b3be4__FCA24_Female_body_adult,CTTCTCTTCCTCTGCA-f84bfd1c__FCA26_Female_body_adult,CAAAGAATCGTGGAAG-f84bfd1c__FCA26_Female_body_adult,TAGTGCAAGAGTCACG-f83b3be4__FCA24_Female_body_adult,CTAACTTCAAAGTATG-f83b3be4__FCA24_Female_body_adult,GAGGGATTCGCATGAT-f82124ca__FCA21_Male_body_adult,CTCATTAAGGATACAT-f829fffa__FCA22_Female_body_adult,TTTCAGTAGGCACCAA-f8063598__FCA18_Male_body_adult,GAAGAATTCCGTATAG-f84bfd1c__FCA26_Female_body_adult,TAATCTCTCCCTCTAG-f84bfd1c__FCA26_Female_body_adult,ACCCAAACAAGCTGTT-f8328e36__FCA23_Female_body_adult,GTCTACCTCCTCACGT-f84bfd1c__FCA26_Female_body_adult,TCGGATACAGTGAGCA-f84bfd1c__FCA26_Female_body_adult,CTACCTGAGGAGCAAA-f829fffa__FCA22_Female_body_adult,TCTGGCTTCTGAATGC-f83b3be4__FCA24_Female_body_adult,CCACAAAGTTAGCGGA-f829fffa__FCA22_Female_body_adult,CGTGCTTCATCATCTT-f82124ca__FCA21_Male_body_adult,GATCATGCAAGCGCTC-f84bfd1c__FCA26_Female_body_adult	eo support cell
3781	eo support cell_85	0	0	0.824823	0	0	0	0	0	0	0	0	0	0	0	0	0	0	0	0	0	0	0.824823	0	0	0	0	0	0	eo support cell	624.28	3296	TATCTTGTCAAGCTTG-f82124ca__FCA21_Male_body_adult,TCCCAGTAGGGACTGT-f80ebbdc__FCA19_Male_body_adult,TTACCATAGTATAGGT-f82124ca__FCA21_Male_body_adult,TTACCATAGTTGCCTA-f817481a__FCA20_Male_body_adult,TGGTTAGAGAACTGAT-f8063598__FCA18_Male_body_adult,CGTAAGTGTTGAGAGC-f7fd9b2c__FCA17_Male_body_adult,GACTCAACATTAGGCT-f7f586bc__FCA16_Male_body_adult,AGAGCCCGTGTTAGCT-f8063598__FCA18_Male_body_adult,CAATTTCGTCTCAGAT-f817481a__FCA20_Male_body_adult,ACGTAACTCCTAGCTC-f7f586bc__FCA16_Male_body_adult,AAGGTAATCCTACACC-f7f586bc__FCA16_Male_body_adult,CCTCACACAGTAGAAT-f82124ca__FCA21_Male_body_adult,TATATCCTCTTGGTCC-f8063598__FCA18_Male_body_adult,TGTACAGCAGTAGTGG-f8063598__FCA18_Male_body_adult,TCAAGCAAGCTGCCTG-f7f586bc__FCA16_Male_body_adult,ACCAACAGTGGCTGAA-f84bfd1c__FCA26_Female_body_adult,GGGTGAATCTCATAGG-f80ebbdc__FCA19_Male_body_adult,AGCGTATGTATGCGTT-f7fd9b2c__FCA17_Male_body_adult,CAATACGAGCAGGCAT-f82124ca__FCA21_Male_body_adult,AGACCATGTGATTCAC-f82124ca__FCA21_Male_body_adult,CTTCGGTTCATCTCTA-f7fd9b2c__FCA17_Male_body_adult,ACCCAAACACGGGTAA-f82124ca__FCA21_Male_body_adult,CTGCGAGCACTTGAAC-f7fd9b2c__FCA17_Male_body_adult,GTTGTGAAGTTAGTGA-f7fd9b2c__FCA17_Male_body_adult,CCCTCTCAGAGACAAG-f7fd9b2c__FCA17_Male_body_adult	eo support cell
3782	eo support cell_86	0	0	0	0	0	0.425193	0	0	0	0	0	0	0	0	0	0	0	0	0	0	0	0.951525	0	0	0	0	0	0	eo support cell	754.88	3508	GAAACCTTCAATGCAC-d54b72e4__FCA2_MaleFemale_Body,ATGATCGAGTGACACG-f80ebbdc__FCA19_Male_body_adult,TTCCTTCAGTGTACAA-f84bfd1c__FCA26_Female_body_adult,CGCCATTAGCTCGCAC-f8328e36__FCA23_Female_body_adult,ATGGTTGAGGGCAATC-f7fd9b2c__FCA17_Male_body_adult,TTCGATTAGCAAACAT-f7fd9b2c__FCA17_Male_body_adult,GAGTCTAGTCCGATCG-f80ebbdc__FCA19_Male_body_adult,CAATTTCGTCTCAGAT-f817481a__FCA20_Male_body_adult,ATAGGCTTCGGAAACG-f83b3be4__FCA24_Female_body_adult,TGGGAGAGTGACGTCC-f7fd9b2c__FCA17_Male_body_adult,CGAGGCTTCGCTAGCG-f7f586bc__FCA16_Male_body_adult,AGTGATCAGTTGGACG-f7f586bc__FCA16_Male_body_adult,TTAGGCACAGACCAGA-f829fffa__FCA22_Female_body_adult,AGGACGACATCTCATT-f817481a__FCA20_Male_body_adult,GGGTTATTCAGGGTAG-f7fd9b2c__FCA17_Male_body_adult,GATCATGTCGCCAATA-f7fd9b2c__FCA17_Male_body_adult,GACCTTCGTGGGATTG-d54b72e4__FCA2_MaleFemale_Body,CATTCCGCAGCCTATA-f8063598__FCA18_Male_body_adult,TCCTTCTCATAATCCG-f82124ca__FCA21_Male_body_adult,CTGCCTAGTTCTCTCG-f7fd9b2c__FCA17_Male_body_adult,AACAACCTCGAACGGA-f80ebbdc__FCA19_Male_body_adult,AAGTTCGGTTATTCCT-f82124ca__FCA21_Male_body_adult,TATTGCTCAGCATGCC-f817481a__FCA20_Male_body_adult,CTCTCAGCAGACACAG-f80ebbdc__FCA19_Male_body_adult,GATTCGAAGCACTGGA-f817481a__FCA20_Male_body_adult	eo support cell
3783	eo support cell_87	0	0	0.336621	0	0	0	0	0	0	0	0	0	0	0	0	0	0	0	0	0	0	0.588018	0	0	0	0	0	0	eo support cell	999.48	4117	GCCATGGGTCAGATTC-d54b72e4__FCA2_MaleFemale_Body,TTCCGTGGTAGCTGAG-f82124ca__FCA21_Male_body_adult,GACGCTGTCGAACCTA-d54b72e4__FCA2_MaleFemale_Body,CGCATAAGTGCCCAGT-f82124ca__FCA21_Male_body_adult,ACCCAAACACGGGTAA-f82124ca__FCA21_Male_body_adult,CTACCCATCTCCTGTG-f82124ca__FCA21_Male_body_adult,TCACATTAGACTGAGC-f817481a__FCA20_Male_body_adult,TGAGGAGAGTGCAGGT-f817481a__FCA20_Male_body_adult,CTAACCCGTTTGACAC-f82124ca__FCA21_Male_body_adult,CTCTCAGCAAGCGCAA-f82124ca__FCA21_Male_body_adult,AATTTCCTCGCTGTTC-f817481a__FCA20_Male_body_adult,GGCTGTGCATCATTGG-f84bfd1c__FCA26_Female_body_adult,TGCTCGTGTCAATGGG-f80ebbdc__FCA19_Male_body_adult,ACTCCCACAACTGAAA-f82124ca__FCA21_Male_body_adult,TAGTGCACAAATACGA-d54b72e4__FCA2_MaleFemale_Body,CCACAAAGTTAGCGGA-f829fffa__FCA22_Female_body_adult,AGAACCTTCGGACTTA-f84bfd1c__FCA26_Female_body_adult,TTCTAGTGTTACCCAA-f84bfd1c__FCA26_Female_body_adult,CTTAGGAAGAGGATCC-f84bfd1c__FCA26_Female_body_adult,TCCTTCTCATAATCCG-f82124ca__FCA21_Male_body_adult,CGTGCTTCATCATCTT-f82124ca__FCA21_Male_body_adult,CACGAATTCGAACACT-f817481a__FCA20_Male_body_adult,AGCGCTGCACCCAAGC-f817481a__FCA20_Male_body_adult,GAGGGATTCGCATGAT-f82124ca__FCA21_Male_body_adult,ACAAGCTCACCGTCTT-d54b72e4__FCA2_MaleFemale_Body	eo support cell
3784	eo support cell_88	0	0	0.454892	0	0	0	0	0	0	0	0	0	0	0	0	0	0	0	0	0	0	0.454892	0	0	0	0	0	0	eo support cell	694.44	3519	CAAAGAATCGTGGAAG-f84bfd1c__FCA26_Female_body_adult,AGAACCTTCGGACTTA-f84bfd1c__FCA26_Female_body_adult,ACTTTGTAGCACTCCG-f83b3be4__FCA24_Female_body_adult,AGGGAGTTCCGTAATG-f84bfd1c__FCA26_Female_body_adult,ATCGTGACACGATTCA-d54b72e4__FCA2_MaleFemale_Body,GGCTTTCCATGGATCT-f82124ca__FCA21_Male_body_adult,GGCTTGGGTCACTCTC-f84bfd1c__FCA26_Female_body_adult,TCGGTCTAGTAGACCG-f82124ca__FCA21_Male_body_adult,CCACAAAGTTAGCGGA-f829fffa__FCA22_Female_body_adult,CGGACACCATGTCTAG-f84bfd1c__FCA26_Female_body_adult,AGCGCTGCACCCAAGC-f817481a__FCA20_Male_body_adult,TTCCGTGGTAGCTGAG-f82124ca__FCA21_Male_body_adult,TGAGGAGCAGTATGAA-f8063598__FCA18_Male_body_adult,CTAACTTCAAAGTATG-f83b3be4__FCA24_Female_body_adult,CACAGATTCAGAGCGA-f80ebbdc__FCA19_Male_body_adult,ATCACTTTCTTCGGAA-f82124ca__FCA21_Male_body_adult,CTGATCCTCCGAGAAG-f817481a__FCA20_Male_body_adult,CTACCCATCTCCTGTG-f82124ca__FCA21_Male_body_adult,CATGCTCCAGAGAGGG-f84bfd1c__FCA26_Female_body_adult,TTACGCCCATCAGCTA-f817481a__FCA20_Male_body_adult,AACCTTTCACTGATTG-f817481a__FCA20_Male_body_adult,ACGTTCCTCGCAACAT-f82124ca__FCA21_Male_body_adult,TCGACCTAGTGAGCCA-f82124ca__FCA21_Male_body_adult,TCACGGGGTTATGACC-d54b72e4__FCA2_MaleFemale_Body,TTGTTGTTCTGGCCGA-f83b3be4__FCA24_Female_body_adult	eo support cell
3785	eo support cell_89	0.589105	0	0	0	0	0	0	0	0	0	0	0	0	0	0	0	0	0	0	0	0	0	0	0	0	0	0	0	eo support cell	997.04	4097	TTGCCTGGTTACCCTC-f7fd9b2c__FCA17_Male_body_adult,GATCATGCAGCTACAT-f84bfd1c__FCA26_Female_body_adult,ATACCGAGTCCACAGC-f84bfd1c__FCA26_Female_body_adult,AACAAGATCATGGTAC-f829fffa__FCA22_Female_body_adult,TTTGGAGTCCCGATCT-f83b3be4__FCA24_Female_body_adult,AAGTGAAGTCACGCTG-f84bfd1c__FCA26_Female_body_adult,TACCTCGAGGTTACAA-f80ebbdc__FCA19_Male_body_adult,AGTAACCTCCTGATAG-f8548b44__FCA27_Female_body_adult,GTGTAACTCCTACAAG-f82124ca__FCA21_Male_body_adult,GACATCATCACTGGGC-f83b3be4__FCA24_Female_body_adult,ACCTACCAGGTCATAA-f84bfd1c__FCA26_Female_body_adult,CATGAGTTCAAGCCTA-f7fd9b2c__FCA17_Male_body_adult,ACAAAGAAGGTAGACC-f8328e36__FCA23_Female_body_adult,AAACGAAGTGTTATCG-f8438c5e__FCA25_Female_body_adult,TTACGCCCATTATGCG-f82124ca__FCA21_Male_body_adult,TGGTACATCTACGCGG-f829fffa__FCA22_Female_body_adult,GACCGTGCAGCAGACA-f817481a__FCA20_Male_body_adult,TCATCCGCATGTCTAG-f82124ca__FCA21_Male_body_adult,GGATGTTCACCGGTCA-f829fffa__FCA22_Female_body_adult,TCGGATACAGTGAGCA-f84bfd1c__FCA26_Female_body_adult,GTTAGTGAGAGGTGCT-f829fffa__FCA22_Female_body_adult,CAACAGTTCATCCCGT-f83b3be4__FCA24_Female_body_adult,ATCACTTGTTTCAGAC-f829fffa__FCA22_Female_body_adult,GGACGTCAGGTCACCC-f84bfd1c__FCA26_Female_body_adult,ACCTGAATCTCGAACA-f84bfd1c__FCA26_Female_body_adult	eo support cell
3786	eo support cell_90	0.644363	0	0.373208	0	0	0	0	0	0	0	0	0	0	0	0	0	0	0	0	0	0	0.373208	0	0	0	0	0	0	eo support cell	884.2	4206	CACAACAAGCATTGTC-f8548b44__FCA27_Female_body_adult,GTGGCGTGTGGGAGAG-f8438c5e__FCA25_Female_body_adult,GACCGTGCACTAGGTT-f83b3be4__FCA24_Female_body_adult,GTTACCCAGCTAGAGC-f829fffa__FCA22_Female_body_adult,CTTAGGAAGAGGATCC-f84bfd1c__FCA26_Female_body_adult,GTCGTTCGTTGGGAAC-f83b3be4__FCA24_Female_body_adult,GTGTGATCAATGCTCA-f84bfd1c__FCA26_Female_body_adult,ATCAGGTGTCGAACGA-f8438c5e__FCA25_Female_body_adult,CTTCCGAAGTTCCGGC-f84bfd1c__FCA26_Female_body_adult,CTCACTGAGTATGAAC-f83b3be4__FCA24_Female_body_adult,CCACTTGGTATTCCTT-f83b3be4__FCA24_Female_body_adult,GTTGTAGAGGCACGAT-f83b3be4__FCA24_Female_body_adult,CTCTCGAGTCAAGTTC-f83b3be4__FCA24_Female_body_adult,GTCCTCAGTACAGTAA-f83b3be4__FCA24_Female_body_adult,TGGGATTGTTGTGTTG-f8438c5e__FCA25_Female_body_adult,TGGGCTGGTCGAGTGA-f8438c5e__FCA25_Female_body_adult,AGGGTGATCACCTTGC-f8548b44__FCA27_Female_body_adult,CCACAAAAGTTAGTAG-f83b3be4__FCA24_Female_body_adult,CTTAGGATCATTTGGG-f8328e36__FCA23_Female_body_adult,CATGAGTCAGAACCGA-f84bfd1c__FCA26_Female_body_adult,GTCATGATCGCCTCTA-f8548b44__FCA27_Female_body_adult,CTCAACCAGGTTGGTG-f8328e36__FCA23_Female_body_adult,CTCCCTCCACTACCCT-f8548b44__FCA27_Female_body_adult,TGTTCCGAGGGAGGCA-f8438c5e__FCA25_Female_body_adult,TGCGGCACAAGCTGCC-f84bfd1c__FCA26_Female_body_adult	eo support cell
3787	eo support cell_91	1.35053	0.342523	0.968499	0	0	0.342523	0	0	0.342523	0	0	0	0	0	0	0.342523	0	0	0	0	0	0	0	0	0	0	0	0	eo support cell	979.2	4334	TCGCTTGTCCCGGTAG-f84bfd1c__FCA26_Female_body_adult,ACGTCCTGTGGTGATG-f8548b44__FCA27_Female_body_adult,AACCTTTGTGAGTTGG-f84bfd1c__FCA26_Female_body_adult,CAAAGAATCGTGGAAG-f84bfd1c__FCA26_Female_body_adult,ACGTTCCTCGCAACAT-f82124ca__FCA21_Male_body_adult,CTTGATTGTGAACTAA-f8548b44__FCA27_Female_body_adult,TCCTCGAGTCCTGTCT-f8328e36__FCA23_Female_body_adult,TTGTTGTTCTGGCCGA-f83b3be4__FCA24_Female_body_adult,ACTTTGTAGCACTCCG-f83b3be4__FCA24_Female_body_adult,CTATAGGTCCGTGGTG-f8063598__FCA18_Male_body_adult,CACAGATTCAGAGCGA-f80ebbdc__FCA19_Male_body_adult,AGGTTACTCTGTCGCT-f80ebbdc__FCA19_Male_body_adult,GAGGGATTCGCATGAT-f82124ca__FCA21_Male_body_adult,AGGACGAGTTTGTTGG-f84bfd1c__FCA26_Female_body_adult,GTGTCCTCAAAGGCGT-f8438c5e__FCA25_Female_body_adult,TCAGTCCCACACGTGC-f83b3be4__FCA24_Female_body_adult,CATAGACTCCGTCAAA-f8328e36__FCA23_Female_body_adult,CAGCGTGTCCCGAAAT-f817481a__FCA20_Male_body_adult,TTCATTGGTGGATCGA-f83b3be4__FCA24_Female_body_adult,ATCACAGTCAGGAAGC-f84bfd1c__FCA26_Female_body_adult,ATGATCGTCCAGCAAT-f829fffa__FCA22_Female_body_adult,ATCGTGACACGATTCA-d54b72e4__FCA2_MaleFemale_Body,GGCTTGGTCCGACATA-f83b3be4__FCA24_Female_body_adult,AAATGGAGTTTGGCTA-f8063598__FCA18_Male_body_adult,GGAGGTATCGCTCATC-f84bfd1c__FCA26_Female_body_adult	eo support cell
3788	eo support cell_92	0	0	0	0	0	0	0	0	0	0	0	0	0	0	0	0	0	0	0	0	0	0.813054	0	0	0	0	0	0	eo support cell	637.56	3512	GAAGGGTAGGTGCTGA-f83b3be4__FCA24_Female_body_adult,CCACTTGGTATTCCTT-f83b3be4__FCA24_Female_body_adult,GTCGTTCGTTGGGAAC-f83b3be4__FCA24_Female_body_adult,CAGATCAAGGGTCAAC-f83b3be4__FCA24_Female_body_adult,TCCGGGACAGGAGGTT-f7f586bc__FCA16_Male_body_adult,GGGCGTTGTCCGGTCA-f817481a__FCA20_Male_body_adult,TCCCAGTAGGGACTGT-f80ebbdc__FCA19_Male_body_adult,CCATCACGTATGAGCG-f83b3be4__FCA24_Female_body_adult,AGTTCGATCTCCGTGT-f84bfd1c__FCA26_Female_body_adult,AGAGAATGTAACTGCT-f83b3be4__FCA24_Female_body_adult,ACCAACAGTGGCTGAA-f84bfd1c__FCA26_Female_body_adult,ATGGATCTCTCCTGAC-f82124ca__FCA21_Male_body_adult,AACAAGAGTATGGAGC-f7fd9b2c__FCA17_Male_body_adult,CTATAGGTCCAGTTCC-f829fffa__FCA22_Female_body_adult,GACTCAACATTAGGCT-f7f586bc__FCA16_Male_body_adult,GGGCTACGTGGCCTCA-f84bfd1c__FCA26_Female_body_adult,AGCGTATGTATGCGTT-f7fd9b2c__FCA17_Male_body_adult,GTCGTAATCTTTCGAT-f8438c5e__FCA25_Female_body_adult,ACAAAGAAGGTAGACC-f8328e36__FCA23_Female_body_adult,GACATCATCACTGGGC-f83b3be4__FCA24_Female_body_adult,GCTCAAAAGCCGGAAT-f80ebbdc__FCA19_Male_body_adult,GTCTACCTCCTCACGT-f84bfd1c__FCA26_Female_body_adult,TGGGCTGGTCGAGTGA-f8438c5e__FCA25_Female_body_adult,GTGTAACTCCTACAAG-f82124ca__FCA21_Male_body_adult,ATGGATCTCGATACAC-f83b3be4__FCA24_Female_body_adult	eo support cell
3789	eo support cell_93	0	0	0	0	0	0	0	0	0	0	0	0	0	0	0	0	0	0	0	0	0	0	0	0	0	0	0	0	eo support cell	695.44	3483	ATCACGAGTCATAACC-f82124ca__FCA21_Male_body_adult,GTTACCCAGCTAGAGC-f829fffa__FCA22_Female_body_adult,ACCCAAACACGGGTAA-f82124ca__FCA21_Male_body_adult,GGGTAGAAGGTGATAT-f817481a__FCA20_Male_body_adult,TCTAACTAGCGTTCCG-f82124ca__FCA21_Male_body_adult,TGGTTAGAGAACTGAT-f8063598__FCA18_Male_body_adult,AAGTTCGGTTATTCCT-f82124ca__FCA21_Male_body_adult,CATTGCCTCTCCTGAC-f82124ca__FCA21_Male_body_adult,TATTTCGTCACTTGGA-f7fd9b2c__FCA17_Male_body_adult,ACTCCCACAACTGAAA-f82124ca__FCA21_Male_body_adult,TGAGGAGCAGTATGAA-f8063598__FCA18_Male_body_adult,CTGTGGGAGCACCAGA-f82124ca__FCA21_Male_body_adult,CTTCGGTTCATCTCTA-f7fd9b2c__FCA17_Male_body_adult,ACCAACAGTGGCTGAA-f84bfd1c__FCA26_Female_body_adult,AGCGCTGCACCCAAGC-f817481a__FCA20_Male_body_adult,CAATACGAGCAGGCAT-f82124ca__FCA21_Male_body_adult,TTACCATAGTATAGGT-f82124ca__FCA21_Male_body_adult,GACCCTTTCATTCCTA-f80ebbdc__FCA19_Male_body_adult,TACTTCAAGGTATAGT-f817481a__FCA20_Male_body_adult,TGAGGAGAGTGCAGGT-f817481a__FCA20_Male_body_adult,TTCCGTGGTAGCTGAG-f82124ca__FCA21_Male_body_adult,GTGCTTCAGTGGAAAG-f7fd9b2c__FCA17_Male_body_adult,TACTTGTCACAACGCC-f80ebbdc__FCA19_Male_body_adult,TAAGCGTGTATGTGTC-f817481a__FCA20_Male_body_adult,CTCATTATCCGTAATG-f7fd9b2c__FCA17_Male_body_adult	eo support cell
3790	eo support cell_94	0.405815	0	0	0	0	0	0	0	0	0	0	0	0	0	0	0	0	0	0	0	0	0.405815	0	0	0	0	0	0	eo support cell	799.16	3826	GTCATGATCGCCTCTA-f8548b44__FCA27_Female_body_adult,AAAGGATGTCGCTTAA-f8548b44__FCA27_Female_body_adult,CTATCCGAGATGGTCG-f8548b44__FCA27_Female_body_adult,GGGTAGAAGAAGCGAA-f8548b44__FCA27_Female_body_adult,TGTGCGGGTCGCTCGA-f8548b44__FCA27_Female_body_adult,GTCGTTCGTTGGGAAC-f83b3be4__FCA24_Female_body_adult,TGCGGCACAAGCTGCC-f84bfd1c__FCA26_Female_body_adult,AACAAGAGTATGGAGC-f7fd9b2c__FCA17_Male_body_adult,ACCTACCAGGTCATAA-f84bfd1c__FCA26_Female_body_adult,TGGGCTGGTCGAGTGA-f8438c5e__FCA25_Female_body_adult,GTTACCCAGCTAGAGC-f829fffa__FCA22_Female_body_adult,CCACTTGGTATTCCTT-f83b3be4__FCA24_Female_body_adult,TCCGGGACAGGAGGTT-f7f586bc__FCA16_Male_body_adult,CCACAAAAGTTAGTAG-f83b3be4__FCA24_Female_body_adult,TACCGGGGTATGGTTC-d54b72e4__FCA2_MaleFemale_Body,GACCGTGCACTAGGTT-f83b3be4__FCA24_Female_body_adult,CAAGGGACAACCGCCA-f829fffa__FCA22_Female_body_adult,CTCTCGAGTCAAGTTC-f83b3be4__FCA24_Female_body_adult,GGGCGTTGTCCGGTCA-f817481a__FCA20_Male_body_adult,ACCAACAGTGGCTGAA-f84bfd1c__FCA26_Female_body_adult,GACATCATCACTGGGC-f83b3be4__FCA24_Female_body_adult,TCATCCGCATGTCTAG-f82124ca__FCA21_Male_body_adult,ATGGATCTCGATACAC-f83b3be4__FCA24_Female_body_adult,GAAGGGTAGGTGCTGA-f83b3be4__FCA24_Female_body_adult,CACAACAAGCATTGTC-f8548b44__FCA27_Female_body_adult	eo support cell
3791	eo support cell_95	0	0	0	0	0	0	0	0	0	0	0	0	0	0	0	0	0	0	0	0	0	0.423949	0	0	0	0	0	0	eo support cell	757.6	3550	TATTTCGTCACTTGGA-f7fd9b2c__FCA17_Male_body_adult,CTGTGGGAGCACCAGA-f82124ca__FCA21_Male_body_adult,TCTACCGTCGACCACG-f7f586bc__FCA16_Male_body_adult,TTCCGTGGTAGCTGAG-f82124ca__FCA21_Male_body_adult,TGAGGAGAGTGCAGGT-f817481a__FCA20_Male_body_adult,CAGCAATTCCGTGCGA-f80ebbdc__FCA19_Male_body_adult,TCACATTAGACTGAGC-f817481a__FCA20_Male_body_adult,TAAGCGTGTATGTGTC-f817481a__FCA20_Male_body_adult,AATGGCTGTCTACTGA-f7fd9b2c__FCA17_Male_body_adult,AGAGCCCGTGTTAGCT-f8063598__FCA18_Male_body_adult,GTTGTGAAGTTAGTGA-f7fd9b2c__FCA17_Male_body_adult,ACCCAAACACGGGTAA-f82124ca__FCA21_Male_body_adult,AAGTTCGGTTATTCCT-f82124ca__FCA21_Male_body_adult,CAATTTCGTCTCAGAT-f817481a__FCA20_Male_body_adult,CTGATCCTCCGAGAAG-f817481a__FCA20_Male_body_adult,AGCCAATTCGGCTTGG-f817481a__FCA20_Male_body_adult,GGGTGAATCTCATAGG-f80ebbdc__FCA19_Male_body_adult,TACTTGTCACAACGCC-f80ebbdc__FCA19_Male_body_adult,GTCGAATGTGTAGCAG-f82124ca__FCA21_Male_body_adult,ATTCAGGGTTTGGAGG-f8063598__FCA18_Male_body_adult,TTTCATGCATCCGTTC-f82124ca__FCA21_Male_body_adult,ACATCCCCAGTCGGAA-f80ebbdc__FCA19_Male_body_adult,TGACGCGCATAACAGA-f8063598__FCA18_Male_body_adult,GAGTTTGAGTGGAATT-f817481a__FCA20_Male_body_adult,ACTCCCACAACTGAAA-f82124ca__FCA21_Male_body_adult	eo support cell
3792	eo support cell_96	0	0.329995	0	0	0	0	0	0	0	0	0	0	0	0	0	0	0	0	0	0	0	0.577693	0	0	0	0	0	0	eo support cell	1023.12	4115	TCTAACTTCCGATAAC-f7f586bc__FCA16_Male_body_adult,CTATCTACAAGCTCTA-f817481a__FCA20_Male_body_adult,AGTGATCAGTTGGACG-f7f586bc__FCA16_Male_body_adult,TTACTGTAGAATTGCA-f8063598__FCA18_Male_body_adult,CTGGTCTTCGCATTGA-f7fd9b2c__FCA17_Male_body_adult,CGTTAGAGTAGAGACC-f8063598__FCA18_Male_body_adult,GAGGGTAAGTTCTCTT-f8063598__FCA18_Male_body_adult,TACTTACGTCTTACAG-f83b3be4__FCA24_Female_body_adult,TGCGACGAGCACCGAA-f7f586bc__FCA16_Male_body_adult,GCAACCGAGCACTAGG-f80ebbdc__FCA19_Male_body_adult,ATGCATGTCAGATGCT-f84bfd1c__FCA26_Female_body_adult,CACGAATAGAAATTGC-f83b3be4__FCA24_Female_body_adult,ATGGTTGAGGGCAATC-f7fd9b2c__FCA17_Male_body_adult,GATAGAATCGATCCCT-f817481a__FCA20_Male_body_adult,TCGGGACGTAGGAGTC-f80ebbdc__FCA19_Male_body_adult,ATTCAGGGTTTGGAGG-f8063598__FCA18_Male_body_adult,TACTGCCTCTCAACCC-f7fd9b2c__FCA17_Male_body_adult,TTCGATTAGCAAACAT-f7fd9b2c__FCA17_Male_body_adult,GAAACCTTCAATGCAC-d54b72e4__FCA2_MaleFemale_Body,TTGGGATCATAACTCG-f7f586bc__FCA16_Male_body_adult,TTAATCCAGTTTGCTG-f829fffa__FCA22_Female_body_adult,GATGATCCAGAGTTGG-f80ebbdc__FCA19_Male_body_adult,TAACACGCACTGGATT-f80ebbdc__FCA19_Male_body_adult,AACAACCTCGAACGGA-f80ebbdc__FCA19_Male_body_adult,AAACCCACAACCGCTG-f82124ca__FCA21_Male_body_adult	eo support cell
3793	eo support cell_97	0.507567	0	0.842639	0	0	0	0	0	0	0	0	0	0	0	0	0	0	0	0	0	0	0.507567	0	0	0	0	0	0	eo support cell	604.92	3447	TTTCCTCTCTGAGAGG-f829fffa__FCA22_Female_body_adult,CAGATCAAGGGTCAAC-f83b3be4__FCA24_Female_body_adult,TCAGGGCCATCGCCTT-f83b3be4__FCA24_Female_body_adult,GGACGTCCATGCAGGA-f8328e36__FCA23_Female_body_adult,AGGTGTTGTCGATGCC-f83b3be4__FCA24_Female_body_adult,GTCCTCAGTACAGTAA-f83b3be4__FCA24_Female_body_adult,AGTACTGGTACGAGTG-f829fffa__FCA22_Female_body_adult,TAGGGTTCACTTCAAG-f84bfd1c__FCA26_Female_body_adult,TATTGCTCATGCCGCA-f84bfd1c__FCA26_Female_body_adult,GGGAAGTTCAGTAGGG-f83b3be4__FCA24_Female_body_adult,AGAACCTCAATCCAGT-f84bfd1c__FCA26_Female_body_adult,GCCTGTTCAATTGCCA-f84bfd1c__FCA26_Female_body_adult,TCGGATACAGTGAGCA-f84bfd1c__FCA26_Female_body_adult,CCACAAAAGTTAGTAG-f83b3be4__FCA24_Female_body_adult,GTCAAACTCGAAGCAG-f8328e36__FCA23_Female_body_adult,GACCGTGCACTAGGTT-f83b3be4__FCA24_Female_body_adult,AGGTCTAGTACAAACA-f829fffa__FCA22_Female_body_adult,CCATCACGTATGAGCG-f83b3be4__FCA24_Female_body_adult,ATGGGTTGTTTGACAC-f8328e36__FCA23_Female_body_adult,CCACAAACATACTGAC-f829fffa__FCA22_Female_body_adult,ACTTATCAGTGGCAGT-f84bfd1c__FCA26_Female_body_adult,GGTGTTACACCTTCGT-f829fffa__FCA22_Female_body_adult,AGAGAATGTAACTGCT-f83b3be4__FCA24_Female_body_adult,GTCGTTCTCGAGATAA-f8438c5e__FCA25_Female_body_adult,GGGCTACGTGGCCTCA-f84bfd1c__FCA26_Female_body_adult	eo support cell
3794	eo support cell_98	0	0.997844	0.451591	0	0	0	0	0	0	0	0	0	0	0	0	0	0	0	0	0	0	0.761561	0	0	0	0	0	0	eo support cell	700.76	3569	GAAACCTTCAATGCAC-d54b72e4__FCA2_MaleFemale_Body,ATGATCGTCAAACCCA-f83b3be4__FCA24_Female_body_adult,TCACATTAGCTAGAAT-f8328e36__FCA23_Female_body_adult,CCACACTAGCACGTCC-f817481a__FCA20_Male_body_adult,GGATGTTAGATAACGT-f83b3be4__FCA24_Female_body_adult,ATAGGCTTCGGAAACG-f83b3be4__FCA24_Female_body_adult,TTCTTCCTCAAACCCA-f8328e36__FCA23_Female_body_adult,GTAACCAGTTCTCGCT-f817481a__FCA20_Male_body_adult,GCAGCCACATCATGAC-f83b3be4__FCA24_Female_body_adult,TTTCGATCATTAAGCC-f83b3be4__FCA24_Female_body_adult,CGACAGCGTCACGCTG-f8438c5e__FCA25_Female_body_adult,TATCGCCTCTTAAGGC-d54b72e4__FCA2_MaleFemale_Body,CTCCAACAGCCGTTAT-d54b72e4__FCA2_MaleFemale_Body,GACCTTCGTGGGATTG-d54b72e4__FCA2_MaleFemale_Body,TTCGATTAGCAAACAT-f7fd9b2c__FCA17_Male_body_adult,GAGGCAAAGATGACAT-f80ebbdc__FCA19_Male_body_adult,AACGTCAAGGTTACAA-f80ebbdc__FCA19_Male_body_adult,CTGCCTAGTTCTCTCG-f7fd9b2c__FCA17_Male_body_adult,GTCCTCAGTACAGTAA-f83b3be4__FCA24_Female_body_adult,TCAGGGCCATCGCCTT-f83b3be4__FCA24_Female_body_adult,GAGTCTAGTCCGATCG-f80ebbdc__FCA19_Male_body_adult,ACTACGATCTTACACT-f83b3be4__FCA24_Female_body_adult,CTGGTCTTCGCATTGA-f7fd9b2c__FCA17_Male_body_adult,GTCACTCGTCAGGCAA-d54b72e4__FCA2_MaleFemale_Body,GGTGATTTCGTGCGAC-d54b72e4__FCA2_MaleFemale_Body	eo support cell
3795	eo support cell_99	0	0	0	0	0	0	0	0	0	0	0	0	0	0	0	0	0	0	0	0	0	0	0	0	0	0	0	0	eo support cell	804.84	3886	ACGTAACAGTGGCCTC-f83b3be4__FCA24_Female_body_adult,ATCCACCTCGCAACAT-f80ebbdc__FCA19_Male_body_adult,CAATTTCGTCTCAGAT-f817481a__FCA20_Male_body_adult,GAAGTAACATCCCGTT-f7f586bc__FCA16_Male_body_adult,CTAACTTCACCCAACG-f84bfd1c__FCA26_Female_body_adult,GAAGGGTAGGTGCTGA-f83b3be4__FCA24_Female_body_adult,CTACCTGAGGAGCAAA-f829fffa__FCA22_Female_body_adult,TAAGCGTGTATGTGTC-f817481a__FCA20_Male_body_adult,ATGGATCTCGATACAC-f83b3be4__FCA24_Female_body_adult,AGCCACGCATAACCCA-f83b3be4__FCA24_Female_body_adult,CAAGACTAGTTGTAAG-f8063598__FCA18_Male_body_adult,CATTGCCCAAACTCTG-f7f586bc__FCA16_Male_body_adult,TATCTTGTCAGAGCGA-f8328e36__FCA23_Female_body_adult,GGAGGATGTGTGTGTT-f82124ca__FCA21_Male_body_adult,CATTCCGAGCGTATGG-f8063598__FCA18_Male_body_adult,TTTGGAGTCCCGATCT-f83b3be4__FCA24_Female_body_adult,AAGCATCCATGGACAG-f82124ca__FCA21_Male_body_adult,TCAAGCAAGCTGCCTG-f7f586bc__FCA16_Male_body_adult,CTCACTGAGTATGAAC-f83b3be4__FCA24_Female_body_adult,TCTGGCTAGCTTAGTC-f7f586bc__FCA16_Male_body_adult,GACATCATCACTGGGC-f83b3be4__FCA24_Female_body_adult,GGGAAGTTCAGTAGGG-f83b3be4__FCA24_Female_body_adult,GGCTTGGCAGTAGAAT-f7fd9b2c__FCA17_Male_body_adult,AGTTCGATCTCCGTGT-f84bfd1c__FCA26_Female_body_adult,AGCATCACATTGCAAC-f83b3be4__FCA24_Female_body_adult	eo support cell
3796	eo support cell_100	0	0	0	0	0	0	0	0	0	0	0	0	0	0	0	0	0	0	0	0	0	1.16732	0	0	0	0	0	0	eo support cell	722.88	3504	TCCCAGTAGGGACTGT-f80ebbdc__FCA19_Male_body_adult,CCAATTTGTACATTGC-f817481a__FCA20_Male_body_adult,GTTGTGAAGTTAGTGA-f7fd9b2c__FCA17_Male_body_adult,CAGCGTGTCCCGAAAT-f817481a__FCA20_Male_body_adult,CTGATCCTCCGAGAAG-f817481a__FCA20_Male_body_adult,AATTTCCTCGCTGTTC-f817481a__FCA20_Male_body_adult,TATCTTGTCAAGCTTG-f82124ca__FCA21_Male_body_adult,CTCAATTTCGTGGCTG-f82124ca__FCA21_Male_body_adult,ACCAACAGTGGCTGAA-f84bfd1c__FCA26_Female_body_adult,TCTTTGAGTTGCCGCA-f817481a__FCA20_Male_body_adult,TCGGTCTAGTAGACCG-f82124ca__FCA21_Male_body_adult,ACGTTCCTCGCAACAT-f82124ca__FCA21_Male_body_adult,GGCTTTCCATGGATCT-f82124ca__FCA21_Male_body_adult,CATTGCCTCTCCTGAC-f82124ca__FCA21_Male_body_adult,GGCTGTGCAACCAGAG-f7fd9b2c__FCA17_Male_body_adult,CTACCCATCTCCTGTG-f82124ca__FCA21_Male_body_adult,CTATAGGTCCGTGGTG-f8063598__FCA18_Male_body_adult,CCCTCTCAGAGACAAG-f7fd9b2c__FCA17_Male_body_adult,GAGGGATTCAGCCTCT-f8063598__FCA18_Male_body_adult,ATCACTTTCTTCGGAA-f82124ca__FCA21_Male_body_adult,TATATCCTCTTGGTCC-f8063598__FCA18_Male_body_adult,GACTCAACATTAGGCT-f7f586bc__FCA16_Male_body_adult,CCTCACACAGTAGAAT-f82124ca__FCA21_Male_body_adult,TGAGGAGCAGTATGAA-f8063598__FCA18_Male_body_adult,AGACCATGTGATTCAC-f82124ca__FCA21_Male_body_adult	eo support cell
3797	eo support cell_101	0	0	0	0	0	0	0	0	0	0	0	0	0	0	0	0	0	0	0	0	0	0.463847	0	0	0	0	0	0	eo support cell	677.76	3455	TTCTGTACAGCGCTTG-f7fd9b2c__FCA17_Male_body_adult,TTTCATGCATCCGTTC-f82124ca__FCA21_Male_body_adult,TACTTACCACGCGCAT-f7fd9b2c__FCA17_Male_body_adult,TTCCAATTCGTTCGCT-f7f586bc__FCA16_Male_body_adult,TCTAACTCACTAGGCC-f7fd9b2c__FCA17_Male_body_adult,GGGTGAATCTCATAGG-f80ebbdc__FCA19_Male_body_adult,CCTAACCGTAGTTACC-f82124ca__FCA21_Male_body_adult,GGTCACGGTATCGTAC-f7fd9b2c__FCA17_Male_body_adult,ACCCAAACACGGGTAA-f82124ca__FCA21_Male_body_adult,GACCCTTTCATTCCTA-f80ebbdc__FCA19_Male_body_adult,GGGTAGAAGGTGATAT-f817481a__FCA20_Male_body_adult,TACCGGGTCCGCCTAT-f7fd9b2c__FCA17_Male_body_adult,TATTGCTCATGCCGCA-f84bfd1c__FCA26_Female_body_adult,ACGTTCCTCGCAACAT-f82124ca__FCA21_Male_body_adult,CATTGCCCAAACTCTG-f7f586bc__FCA16_Male_body_adult,TCAAGTGAGATTACCC-f817481a__FCA20_Male_body_adult,CGTAAGTGTAACTTCG-f7fd9b2c__FCA17_Male_body_adult,TCGACCTAGTGAGCCA-f82124ca__FCA21_Male_body_adult,TCATGAGCATGGGAAC-f82124ca__FCA21_Male_body_adult,TAACACGCACTGGATT-f80ebbdc__FCA19_Male_body_adult,TAGGTACCAACACACT-f82124ca__FCA21_Male_body_adult,AAGCATCCATGGACAG-f82124ca__FCA21_Male_body_adult,CCAATTTGTACATTGC-f817481a__FCA20_Male_body_adult,GGCTGTGCAACCAGAG-f7fd9b2c__FCA17_Male_body_adult,CTAGACATCGGCTTGG-f82124ca__FCA21_Male_body_adult	eo support cell
3798	eo support cell_102	0	0	0	0	0	0	0	0	0	0	0	0	0	0	0	0	0	0	0	0	0	0.743926	0	0	0	0	0	0	eo support cell	724.52	3656	CTAACTTCACCCAACG-f84bfd1c__FCA26_Female_body_adult,AGCATCACATTGCAAC-f83b3be4__FCA24_Female_body_adult,CTCTCGAGTCAAGTTC-f83b3be4__FCA24_Female_body_adult,TAGGGTTCACTTCAAG-f84bfd1c__FCA26_Female_body_adult,GGTGTTACACCTTCGT-f829fffa__FCA22_Female_body_adult,GACATCATCACTGGGC-f83b3be4__FCA24_Female_body_adult,TCGCACTTCTTGCAGA-f83b3be4__FCA24_Female_body_adult,TTTCCTCTCTGAGAGG-f829fffa__FCA22_Female_body_adult,ATAGGCTTCGGAAACG-f83b3be4__FCA24_Female_body_adult,CGACAGCGTCACGCTG-f8438c5e__FCA25_Female_body_adult,GGGAAGTTCAGTAGGG-f83b3be4__FCA24_Female_body_adult,CAATTTCGTCTCAGAT-f817481a__FCA20_Male_body_adult,AGGTGTTGTCGATGCC-f83b3be4__FCA24_Female_body_adult,CCACAAACATACTGAC-f829fffa__FCA22_Female_body_adult,TGGTACATCTACGCGG-f829fffa__FCA22_Female_body_adult,GCCTGTTCAATTGCCA-f84bfd1c__FCA26_Female_body_adult,ACCACAATCCTTATGT-f8328e36__FCA23_Female_body_adult,ACGTAGTTCTTCCAGC-f829fffa__FCA22_Female_body_adult,CCACTTGCACTGTGAT-f8328e36__FCA23_Female_body_adult,CTACCTGAGGAGCAAA-f829fffa__FCA22_Female_body_adult,CCTCTCCGTTAAAGTG-f8063598__FCA18_Male_body_adult,TTTGGAGTCCCGATCT-f83b3be4__FCA24_Female_body_adult,TCATCCGTCTGATTCT-f829fffa__FCA22_Female_body_adult,CTATAGGTCCAGTTCC-f829fffa__FCA22_Female_body_adult,ACGTAACAGTGGCCTC-f83b3be4__FCA24_Female_body_adult	eo support cell
3799	eo support cell_103	0.456223	0	0	0	0	0	0	0	0	0	0	0	0	0	0	0	0	0	0	0	0	0	0	0	0	0	0	0	eo support cell	691.92	3756	ATCGTGACACGATTCA-d54b72e4__FCA2_MaleFemale_Body,TCGACCTAGTGAGCCA-f82124ca__FCA21_Male_body_adult,TACCGGGGTATGGTTC-d54b72e4__FCA2_MaleFemale_Body,TGAATCGCACCAAATC-f8548b44__FCA27_Female_body_adult,GTCTACCTCCTCACGT-f84bfd1c__FCA26_Female_body_adult,TGACTCCGTCCTTAAG-f83b3be4__FCA24_Female_body_adult,CTTCTCTTCCTCTGCA-f84bfd1c__FCA26_Female_body_adult,GGCTTGGGTCACTCTC-f84bfd1c__FCA26_Female_body_adult,ACTATTCGTTGGGCCT-f84bfd1c__FCA26_Female_body_adult,CCACAAAAGTTAGTAG-f83b3be4__FCA24_Female_body_adult,CATGCTCCAGAGAGGG-f84bfd1c__FCA26_Female_body_adult,ACCAACAGTGGCTGAA-f84bfd1c__FCA26_Female_body_adult,TGGTTAGAGAACTGAT-f8063598__FCA18_Male_body_adult,TGAGGAGCAGTATGAA-f8063598__FCA18_Male_body_adult,AGACCATGTACTCCCT-f7fd9b2c__FCA17_Male_body_adult,GCACGGTTCGCCTCTA-f8438c5e__FCA25_Female_body_adult,GGGTGAATCTCATAGG-f80ebbdc__FCA19_Male_body_adult,CTCCCTCCACTACCCT-f8548b44__FCA27_Female_body_adult,CAATACGAGCAGGCAT-f82124ca__FCA21_Male_body_adult,TTCACCGGTGGGTATG-d54b72e4__FCA2_MaleFemale_Body,AGGGTGATCACCTTGC-f8548b44__FCA27_Female_body_adult,TGGGATTGTTGTGTTG-f8438c5e__FCA25_Female_body_adult,TCACTATCATGGTGGA-f82124ca__FCA21_Male_body_adult,TTACGCCCATCAGCTA-f817481a__FCA20_Male_body_adult,ACCCTTGCAGAGAATT-f8548b44__FCA27_Female_body_adult	eo support cell
3800	eo support cell_104	0	0	0.435055	0	0	0	0	0	0	0	0	0	0	0	0	0	0	0	0	0	0	0	0	0	0	0	0	0	eo support cell	733.88	3619	TCGACCTAGTGAGCCA-f82124ca__FCA21_Male_body_adult,GTAGTACAGGCACGAT-f82124ca__FCA21_Male_body_adult,GGGTGAATCTCATAGG-f80ebbdc__FCA19_Male_body_adult,CTATAGGTCCGTGGTG-f8063598__FCA18_Male_body_adult,GTCCCATGTATTAAGG-f8063598__FCA18_Male_body_adult,TTGGGATCATAACTCG-f7f586bc__FCA16_Male_body_adult,AGGACGAGTGGTGATG-f8063598__FCA18_Male_body_adult,GGCTGTGCAACCAGAG-f7fd9b2c__FCA17_Male_body_adult,CGTAAGTGTAACTTCG-f7fd9b2c__FCA17_Male_body_adult,CTTCGGTTCATCTCTA-f7fd9b2c__FCA17_Male_body_adult,CAAGACTAGATGGGCT-f80ebbdc__FCA19_Male_body_adult,AGCGCCAAGCACTCCG-f7fd9b2c__FCA17_Male_body_adult,ACGTTCCTCGCAACAT-f82124ca__FCA21_Male_body_adult,TACCGGGGTATGGTTC-d54b72e4__FCA2_MaleFemale_Body,TTACCATAGTATAGGT-f82124ca__FCA21_Male_body_adult,TAAGCGTGTATGTGTC-f817481a__FCA20_Male_body_adult,CATTCATTCAGACATC-f8063598__FCA18_Male_body_adult,TGGGAAGAGGTTAAAC-f8063598__FCA18_Male_body_adult,TGTACAGCAGTAGTGG-f8063598__FCA18_Male_body_adult,CTAGACATCGGCTTGG-f82124ca__FCA21_Male_body_adult,AGACCATGTACTCCCT-f7fd9b2c__FCA17_Male_body_adult,AACCTTTCACTGATTG-f817481a__FCA20_Male_body_adult,TACTTGTCACAACGCC-f80ebbdc__FCA19_Male_body_adult,TCTAACTCACTAGGCC-f7fd9b2c__FCA17_Male_body_adult,TTCCAATTCGTTCGCT-f7f586bc__FCA16_Male_body_adult	eo support cell
3801	eo support cell_105	0	0	0.450226	0	0	0	0	0	0	0	0	0	0	0	0	0	0	0	0	0	0	0	0	0	0	0	0	0	eo support cell	703.4	3512	ATGGGTTTCCCAAGCG-f8328e36__FCA23_Female_body_adult,CCACAAACATACTGAC-f829fffa__FCA22_Female_body_adult,TCGGATACAGTGAGCA-f84bfd1c__FCA26_Female_body_adult,GGACGTCCATGCAGGA-f8328e36__FCA23_Female_body_adult,CGATGCGAGGGAGATA-f83b3be4__FCA24_Female_body_adult,GGTGTTACACCTTCGT-f829fffa__FCA22_Female_body_adult,ATAGGCTTCGGAAACG-f83b3be4__FCA24_Female_body_adult,TTGCCTGGTTACCCTC-f7fd9b2c__FCA17_Male_body_adult,GGGCTACGTGGCCTCA-f84bfd1c__FCA26_Female_body_adult,GGATGTTCACCGGTCA-f829fffa__FCA22_Female_body_adult,CATCCCAGTTCCTAAG-f83b3be4__FCA24_Female_body_adult,AGGTCTAGTACAAACA-f829fffa__FCA22_Female_body_adult,TTTCCTCTCTGAGAGG-f829fffa__FCA22_Female_body_adult,GCCTGTTCAATTGCCA-f84bfd1c__FCA26_Female_body_adult,AGTACTGGTACGAGTG-f829fffa__FCA22_Female_body_adult,CATGAGTTCAAGCCTA-f7fd9b2c__FCA17_Male_body_adult,AGCCACGCATAACCCA-f83b3be4__FCA24_Female_body_adult,AGCATCACAACACACT-f83b3be4__FCA24_Female_body_adult,ATTTCACGTCTCAAGT-f83b3be4__FCA24_Female_body_adult,GTCTACCTCCTCACGT-f84bfd1c__FCA26_Female_body_adult,CTTCTCTTCCTCTGCA-f84bfd1c__FCA26_Female_body_adult,TCGACCTCAGAGTGTG-f7fd9b2c__FCA17_Male_body_adult,TCTACCGTCGACCACG-f7f586bc__FCA16_Male_body_adult,GTCCTCAGTACAGTAA-f83b3be4__FCA24_Female_body_adult,TATCGCCCATGGGCAA-f8328e36__FCA23_Female_body_adult	eo support cell
3802	eo support cell_106	0	0	0	0	0	0	0	0	0	0	0	0	0	0	0	0	0	0	0	0	0	0	0	0	0	0	0	0	eo support cell	1280.84	4660	ATATCCTGTGGTTCTA-f8063598__FCA18_Male_body_adult,ACTCCCACAACTGAAA-f82124ca__FCA21_Male_body_adult,TCGACGGCAGAACTCT-f7f586bc__FCA16_Male_body_adult,TGTGAGTGTGCCCAGT-f7fd9b2c__FCA17_Male_body_adult,TCTAACTGTAGTCTTG-f829fffa__FCA22_Female_body_adult,CCATAAGTCCAACACA-f84bfd1c__FCA26_Female_body_adult,GGGTTATCAGGCTATT-f82124ca__FCA21_Male_body_adult,TGAGGAGAGTGCAGGT-f817481a__FCA20_Male_body_adult,TACTTGTCACAACGCC-f80ebbdc__FCA19_Male_body_adult,ATCCCTGTCTACACAG-f7f586bc__FCA16_Male_body_adult,GACCCAGCATCCGAAT-f82124ca__FCA21_Male_body_adult,AGGTTACAGAACCGCA-f8063598__FCA18_Male_body_adult,GTTGCTCGTTAAACCC-f7f586bc__FCA16_Male_body_adult,CTCTCAGCAAGCGCAA-f82124ca__FCA21_Male_body_adult,TTGCCTGGTTACCCTC-f7fd9b2c__FCA17_Male_body_adult,CGATGCGTCGGCTGAC-f829fffa__FCA22_Female_body_adult,GAGGGATTCGCATGAT-f82124ca__FCA21_Male_body_adult,TGGGATTCACATAGCT-f7f586bc__FCA16_Male_body_adult,TATTTCGTCACTTGGA-f7fd9b2c__FCA17_Male_body_adult,ACTTTCAAGGGCAGTT-f7f586bc__FCA16_Male_body_adult,TTACGCCCATTATGCG-f82124ca__FCA21_Male_body_adult,ATTCAGGGTTTGGAGG-f8063598__FCA18_Male_body_adult,CTGTGGGAGCACCAGA-f82124ca__FCA21_Male_body_adult,TACTTCAAGGTATAGT-f817481a__FCA20_Male_body_adult,AGGTAGGCACGCTGTG-f7f586bc__FCA16_Male_body_adult	eo support cell
3803	eo support cell_107	0	0	0.454808	0	0	0	0	0	0	0	0	0	0	0	0	0	0	0	0	0	0	0.766278	0	0	0	0	0	0	eo support cell	694.6	3415	TCCCAGTAGGGACTGT-f80ebbdc__FCA19_Male_body_adult,GGGTGAATCTCATAGG-f80ebbdc__FCA19_Male_body_adult,TATTTCGTCACTTGGA-f7fd9b2c__FCA17_Male_body_adult,TACTGCCTCTCAACCC-f7fd9b2c__FCA17_Male_body_adult,TGTACAGCAGTAGTGG-f8063598__FCA18_Male_body_adult,GTACAACTCTTTCGAT-f817481a__FCA20_Male_body_adult,CTGATCCTCCGAGAAG-f817481a__FCA20_Male_body_adult,TCTACCGTCGACCACG-f7f586bc__FCA16_Male_body_adult,CGTAAGTGTTGAGAGC-f7fd9b2c__FCA17_Male_body_adult,ACTCCCACAACTGAAA-f82124ca__FCA21_Male_body_adult,TATCTTGTCAAGCTTG-f82124ca__FCA21_Male_body_adult,CTATAGGAGACAACTA-f7f586bc__FCA16_Male_body_adult,TCGACCTCAGAGTGTG-f7fd9b2c__FCA17_Male_body_adult,TTGGGATCATAACTCG-f7f586bc__FCA16_Male_body_adult,CAATTTCGTCTCAGAT-f817481a__FCA20_Male_body_adult,TCCGGGACAGGAGGTT-f7f586bc__FCA16_Male_body_adult,GAGTTTGAGTGGAATT-f817481a__FCA20_Male_body_adult,AGACCATGTGATTCAC-f82124ca__FCA21_Male_body_adult,AATTTCCTCGCTGTTC-f817481a__FCA20_Male_body_adult,TTTCATGCATCCGTTC-f82124ca__FCA21_Male_body_adult,TGGTTAGAGAACTGAT-f8063598__FCA18_Male_body_adult,ACCAACAGTGGCTGAA-f84bfd1c__FCA26_Female_body_adult,TCTAACTAGCGTTCCG-f82124ca__FCA21_Male_body_adult,TAACACGCACTGGATT-f80ebbdc__FCA19_Male_body_adult,GTTGTGAAGTTAGTGA-f7fd9b2c__FCA17_Male_body_adult	eo support cell
3804	eo support cell_108	0	0	0	0	0	0.493351	0	0	0	0	0	0	0	0	0	0	0	0	0	0	0	0	0	0	0	0	0	0	eo support cell	627.16	3220	TCATGAGCATGGGAAC-f82124ca__FCA21_Male_body_adult,ATACCGATCAGCTAGT-f7fd9b2c__FCA17_Male_body_adult,GAGACTTCATGGAACG-f7f586bc__FCA16_Male_body_adult,GAACACTCAGGCATGA-f8063598__FCA18_Male_body_adult,CAATTTCGTCTCAGAT-f817481a__FCA20_Male_body_adult,TCCTTTCGTTCAGCGC-f8063598__FCA18_Male_body_adult,TACCGGGTCCGCCTAT-f7fd9b2c__FCA17_Male_body_adult,CTATAGGAGACAACTA-f7f586bc__FCA16_Male_body_adult,ATTCCATCATTCAGGT-f8063598__FCA18_Male_body_adult,GAGCTGCTCTGGCCAG-f7f586bc__FCA16_Male_body_adult,GGGTTATTCAGGGTAG-f7fd9b2c__FCA17_Male_body_adult,TCAAGTGAGATTACCC-f817481a__FCA20_Male_body_adult,GACCCTTTCATTCCTA-f80ebbdc__FCA19_Male_body_adult,CTGTACCTCACACCCT-f80ebbdc__FCA19_Male_body_adult,CTCTCAGCAGACACAG-f80ebbdc__FCA19_Male_body_adult,AGATCGTCAGTATTCG-f8063598__FCA18_Male_body_adult,CTGCGAGCACTTGAAC-f7fd9b2c__FCA17_Male_body_adult,AACGTCAAGGTTACAA-f80ebbdc__FCA19_Male_body_adult,GATCATGTCGCCAATA-f7fd9b2c__FCA17_Male_body_adult,TGGGAGAGTGACGTCC-f7fd9b2c__FCA17_Male_body_adult,TACTGCCTCTCAACCC-f7fd9b2c__FCA17_Male_body_adult,CCACACTAGCACGTCC-f817481a__FCA20_Male_body_adult,GTCATTTTCAGCTAGT-f817481a__FCA20_Male_body_adult,GACCTTCGTGGGATTG-d54b72e4__FCA2_MaleFemale_Body,TTGAACGTCCAAGCAT-f8063598__FCA18_Male_body_adult	eo support cell
3805	eo support cell_109	0	0.764832	0.453821	0	0	0	0	0	0	0	0	0	0	0	0	0	0	0	0	0	0	0	0	0	0	0	0	0	eo support cell	696.48	3671	GCCTGTTCAATTGCCA-f84bfd1c__FCA26_Female_body_adult,TTTCCTCTCTGAGAGG-f829fffa__FCA22_Female_body_adult,GGACGTCCATGCAGGA-f8328e36__FCA23_Female_body_adult,AGTACTGGTACGAGTG-f829fffa__FCA22_Female_body_adult,CATGAGTCAGAACCGA-f84bfd1c__FCA26_Female_body_adult,CTATAGGTCCAGTTCC-f829fffa__FCA22_Female_body_adult,TTTCGATCATTAAGCC-f83b3be4__FCA24_Female_body_adult,AGCATCACAACACACT-f83b3be4__FCA24_Female_body_adult,ACTACGATCTTACACT-f83b3be4__FCA24_Female_body_adult,GGATGTTAGATAACGT-f83b3be4__FCA24_Female_body_adult,AGGATCTAGATTACCC-f8328e36__FCA23_Female_body_adult,TTCTTCCTCAAACCCA-f8328e36__FCA23_Female_body_adult,CCACTTGCACTGTGAT-f8328e36__FCA23_Female_body_adult,AGGTGTTGTCGATGCC-f83b3be4__FCA24_Female_body_adult,ATAGGCTTCGGAAACG-f83b3be4__FCA24_Female_body_adult,ATCACGAAGCCTGCCA-f829fffa__FCA22_Female_body_adult,CTCTCGAGTCAAGTTC-f83b3be4__FCA24_Female_body_adult,CGATGCGAGGGAGATA-f83b3be4__FCA24_Female_body_adult,TAGGGTTCACTTCAAG-f84bfd1c__FCA26_Female_body_adult,GTCCTCAGTACAGTAA-f83b3be4__FCA24_Female_body_adult,CGACAGCGTCACGCTG-f8438c5e__FCA25_Female_body_adult,TCACATTAGCTAGAAT-f8328e36__FCA23_Female_body_adult,CAAGGGACAACCGCCA-f829fffa__FCA22_Female_body_adult,CTGGTCTAGAAGATCT-f829fffa__FCA22_Female_body_adult,TTAATCCAGTTTGCTG-f829fffa__FCA22_Female_body_adult	eo support cell
3806	eo support cell_110	0.430339	0	0	0	0	0.430339	0	0	0	0	0	0	0	0	0	0	0	0	0	0	0	0.430339	0	0	0	0	0	0	eo support cell	743.8	3806	ATCACAGTCAGGAAGC-f84bfd1c__FCA26_Female_body_adult,AGTTCGATCTCCGTGT-f84bfd1c__FCA26_Female_body_adult,ATCACTTGTTTCAGAC-f829fffa__FCA22_Female_body_adult,CTACCTGAGGAGCAAA-f829fffa__FCA22_Female_body_adult,TATCTTGTCAGAGCGA-f8328e36__FCA23_Female_body_adult,AGCATCACAACACACT-f83b3be4__FCA24_Female_body_adult,GGCTTGGGTGATAGTA-f84bfd1c__FCA26_Female_body_adult,CCACAAAAGTTAGTAG-f83b3be4__FCA24_Female_body_adult,TCGGATACAGTGAGCA-f84bfd1c__FCA26_Female_body_adult,TGACGCGAGCTTCTAG-f8438c5e__FCA25_Female_body_adult,TTTGGAGTCCCGATCT-f83b3be4__FCA24_Female_body_adult,CTCACTGAGTATGAAC-f83b3be4__FCA24_Female_body_adult,CCACAAAGTTAGCGGA-f829fffa__FCA22_Female_body_adult,GACATCATCACTGGGC-f83b3be4__FCA24_Female_body_adult,TCAGTCCCACACGTGC-f83b3be4__FCA24_Female_body_adult,GTCTACCTCCTCACGT-f84bfd1c__FCA26_Female_body_adult,ACCAACAGTGGCTGAA-f84bfd1c__FCA26_Female_body_adult,TGACTCCGTCCTTAAG-f83b3be4__FCA24_Female_body_adult,GTCATGATCGTTCTGC-f7f586bc__FCA16_Male_body_adult,GCCTGTTCAATTGCCA-f84bfd1c__FCA26_Female_body_adult,GGCTGTGCAACCAGAG-f7fd9b2c__FCA17_Male_body_adult,CAATTTCGTCTCAGAT-f817481a__FCA20_Male_body_adult,GAAGTAACATCCCGTT-f7f586bc__FCA16_Male_body_adult,GCAGCCACATCATGAC-f83b3be4__FCA24_Female_body_adult,ACGTCCTCATGTCAGT-f829fffa__FCA22_Female_body_adult	eo support cell
3807	eo support cell_111	0	0	0	0	0	0.501047	0	0	0	0	0	0	0	0	0	0	0	0	0	0	0	0.501047	0	0	0	0	0	0	eo support cell	614.96	3284	AGGACGACATCTCATT-f817481a__FCA20_Male_body_adult,TCAGGGCCATCGCCTT-f83b3be4__FCA24_Female_body_adult,GATCATGTCGCCAATA-f7fd9b2c__FCA17_Male_body_adult,TACTTACGTCTTACAG-f83b3be4__FCA24_Female_body_adult,TCACATTAGCTAGAAT-f8328e36__FCA23_Female_body_adult,ATGGGTTGTTTGACAC-f8328e36__FCA23_Female_body_adult,AACGTCAAGGTTACAA-f80ebbdc__FCA19_Male_body_adult,AACAACCTCGAACGGA-f80ebbdc__FCA19_Male_body_adult,TCCGGGACAGGAGGTT-f7f586bc__FCA16_Male_body_adult,TTTCATGCATCCGTTC-f82124ca__FCA21_Male_body_adult,TCGACCTCAGAGTGTG-f7fd9b2c__FCA17_Male_body_adult,CTCCAACAGCCGTTAT-d54b72e4__FCA2_MaleFemale_Body,CAATTTCGTCTCAGAT-f817481a__FCA20_Male_body_adult,TTGGGATCAGAGTTGG-f80ebbdc__FCA19_Male_body_adult,AGGTGTTGTCGATGCC-f83b3be4__FCA24_Female_body_adult,GAACACTCAGGCATGA-f8063598__FCA18_Male_body_adult,CGTTAGAGTAGAGACC-f8063598__FCA18_Male_body_adult,CTGCCTAGTTCTCTCG-f7fd9b2c__FCA17_Male_body_adult,TCAAGTGAGATTACCC-f817481a__FCA20_Male_body_adult,AGAACCTCAATCCAGT-f84bfd1c__FCA26_Female_body_adult,CGCCATTAGCTCGCAC-f8328e36__FCA23_Female_body_adult,GGTCTGGAGTGGACGT-f84bfd1c__FCA26_Female_body_adult,GGGCTACGTGGCCTCA-f84bfd1c__FCA26_Female_body_adult,CTGCGAGCACTTGAAC-f7fd9b2c__FCA17_Male_body_adult,TTAGGCACAGACCAGA-f829fffa__FCA22_Female_body_adult	eo support cell
3808	eo support cell_112	0	0	0	0	0	0	0	0	0	0	0	0	0	0	0	0	0	0	0	0	0	0	0	0	0	0	0	0	eo support cell	828.84	3804	TCTACCGTCGACCACG-f7f586bc__FCA16_Male_body_adult,GGGCGTTGTCCGGTCA-f817481a__FCA20_Male_body_adult,GTTAGTGAGAGGTGCT-f829fffa__FCA22_Female_body_adult,ACCTGAATCTCGAACA-f84bfd1c__FCA26_Female_body_adult,TATCGCCCATGGGCAA-f8328e36__FCA23_Female_body_adult,CATGAGTTCAAGCCTA-f7fd9b2c__FCA17_Male_body_adult,TACTTGTCACAACGCC-f80ebbdc__FCA19_Male_body_adult,GTGTAACTCCTACAAG-f82124ca__FCA21_Male_body_adult,CTATAGGAGACAACTA-f7f586bc__FCA16_Male_body_adult,GACTCAACATTAGGCT-f7f586bc__FCA16_Male_body_adult,GAAGGGTAGGTGCTGA-f83b3be4__FCA24_Female_body_adult,TCGGATACAGTGAGCA-f84bfd1c__FCA26_Female_body_adult,CTTCTCTTCCTCTGCA-f84bfd1c__FCA26_Female_body_adult,TCTGGCTAGCTTAGTC-f7f586bc__FCA16_Male_body_adult,TAACACGCACTGGATT-f80ebbdc__FCA19_Male_body_adult,TCAAGTGAGATTACCC-f817481a__FCA20_Male_body_adult,GACATCATCACTGGGC-f83b3be4__FCA24_Female_body_adult,TACTTCAAGGTATAGT-f817481a__FCA20_Male_body_adult,TATTTCGTCACTTGGA-f7fd9b2c__FCA17_Male_body_adult,TGACTCCGTCCTTAAG-f83b3be4__FCA24_Female_body_adult,ATTTCACGTCTCAAGT-f83b3be4__FCA24_Female_body_adult,TAAGCGTGTATGTGTC-f817481a__FCA20_Male_body_adult,GGCTTGGCAGTAGAAT-f7fd9b2c__FCA17_Male_body_adult,TGAGGAGAGTGCAGGT-f817481a__FCA20_Male_body_adult,TTGCCTGGTTACCCTC-f7fd9b2c__FCA17_Male_body_adult	eo support cell
3809	eo support cell_113	0.472598	0.472598	0.472598	0	0	0	0	0	0	0	0	0	0	0	0	0	0	0	0	0	0	1.03406	0	0	0	0	0	0	eo support cell	662.08	3449	CATGAGTCAGAACCGA-f84bfd1c__FCA26_Female_body_adult,AGCATCACAACACACT-f83b3be4__FCA24_Female_body_adult,TTCCTTCAGTGTACAA-f84bfd1c__FCA26_Female_body_adult,TGGTTAGGTCAAAGCG-f83b3be4__FCA24_Female_body_adult,CGATGCGAGGGAGATA-f83b3be4__FCA24_Female_body_adult,GTCCTCAGTACAGTAA-f83b3be4__FCA24_Female_body_adult,AGTACTGGTACGAGTG-f829fffa__FCA22_Female_body_adult,GGGTTATTCAGGGTAG-f7fd9b2c__FCA17_Male_body_adult,GGACGTCCATGCAGGA-f8328e36__FCA23_Female_body_adult,GGATGTTAGATAACGT-f83b3be4__FCA24_Female_body_adult,GACATCATCACTGGGC-f83b3be4__FCA24_Female_body_adult,GTCTACCTCCTCACGT-f84bfd1c__FCA26_Female_body_adult,TGACGCGCATAACAGA-f8063598__FCA18_Male_body_adult,TTTCCTCTCTGAGAGG-f829fffa__FCA22_Female_body_adult,GGGCTACGTGGCCTCA-f84bfd1c__FCA26_Female_body_adult,GACCGTGCACTAGGTT-f83b3be4__FCA24_Female_body_adult,GAAGGGTAGGTGCTGA-f83b3be4__FCA24_Female_body_adult,GCAGCCACATCATGAC-f83b3be4__FCA24_Female_body_adult,TCGGATACAGTGAGCA-f84bfd1c__FCA26_Female_body_adult,CAGATCAAGGGTCAAC-f83b3be4__FCA24_Female_body_adult,CCACAAAAGTTAGTAG-f83b3be4__FCA24_Female_body_adult,TTTCATGCATCCGTTC-f82124ca__FCA21_Male_body_adult,CGTTAGAGTAGAGACC-f8063598__FCA18_Male_body_adult,ATACCGAGTCCACAGC-f84bfd1c__FCA26_Female_body_adult,GCCTGTTCAATTGCCA-f84bfd1c__FCA26_Female_body_adult	eo support cell
3810	eo support cell_114	0	0	0	0	0	0	0	0	0	0	0	0	0	0	0	0	0	0	0	0	0	1.09868	0	0	0	0	0	0	eo support cell	799.92	3644	TAATCTCAGTCACTCA-f829fffa__FCA22_Female_body_adult,GAGGGTAAGTTCTCTT-f8063598__FCA18_Male_body_adult,GAGACTTCATGGAACG-f7f586bc__FCA16_Male_body_adult,GAGTCTAGTCCGATCG-f80ebbdc__FCA19_Male_body_adult,AGTGATCAGTTGGACG-f7f586bc__FCA16_Male_body_adult,AAGGTAATCCTACACC-f7f586bc__FCA16_Male_body_adult,TCCGGGACAGGAGGTT-f7f586bc__FCA16_Male_body_adult,TTCGATTAGCAAACAT-f7fd9b2c__FCA17_Male_body_adult,GCATCTCTCCGTGGTG-f7f586bc__FCA16_Male_body_adult,CGAGGCTTCGCTAGCG-f7f586bc__FCA16_Male_body_adult,CAGCAATTCCGTGCGA-f80ebbdc__FCA19_Male_body_adult,TACTGCCTCTCAACCC-f7fd9b2c__FCA17_Male_body_adult,ATCACAGTCAGGAAGC-f84bfd1c__FCA26_Female_body_adult,GCAGCCACATCATGAC-f83b3be4__FCA24_Female_body_adult,GTCATGATCGTTCTGC-f7f586bc__FCA16_Male_body_adult,CTCCAACAGCCGTTAT-d54b72e4__FCA2_MaleFemale_Body,ATGATCGAGTGACACG-f80ebbdc__FCA19_Male_body_adult,CAATTTCGTCTCAGAT-f817481a__FCA20_Male_body_adult,GGGTGAATCTCATAGG-f80ebbdc__FCA19_Male_body_adult,CCTCTCCGTTAAAGTG-f8063598__FCA18_Male_body_adult,ATACCGATCAGCTAGT-f7fd9b2c__FCA17_Male_body_adult,TCGGTCTAGCAGTCTT-f8063598__FCA18_Male_body_adult,TCTAACTTCCGATAAC-f7f586bc__FCA16_Male_body_adult,TACCTCGAGGTTACAA-f80ebbdc__FCA19_Male_body_adult,GAGCTGCGTGTCGCTG-f8063598__FCA18_Male_body_adult	eo support cell
3811	eo support cell_115	0	0	0	0	0	0	0	0	0	0	0	0	0	0	0	0	0	0	0	0	0	0.485364	0	0	0	0	0	0	eo support cell	640.24	3301	AACAAGAGTATGGAGC-f7fd9b2c__FCA17_Male_body_adult,CAGCAATTCCGTGCGA-f80ebbdc__FCA19_Male_body_adult,CATGAGTTCAAGCCTA-f7fd9b2c__FCA17_Male_body_adult,AACAACCTCGAACGGA-f80ebbdc__FCA19_Male_body_adult,TTACGCCCATCAGCTA-f817481a__FCA20_Male_body_adult,CTCCAACAGCCGTTAT-d54b72e4__FCA2_MaleFemale_Body,TTGTGGATCTGCCTCA-f7f586bc__FCA16_Male_body_adult,CAATTTCGTCTCAGAT-f817481a__FCA20_Male_body_adult,CTCTCAGCAGACACAG-f80ebbdc__FCA19_Male_body_adult,TCGACCTCAGAGTGTG-f7fd9b2c__FCA17_Male_body_adult,GGGTGAATCTCATAGG-f80ebbdc__FCA19_Male_body_adult,TGAGGAGAGTGCAGGT-f817481a__FCA20_Male_body_adult,GAGTCTAGTCCGATCG-f80ebbdc__FCA19_Male_body_adult,AGTTCGATCTCCGTGT-f84bfd1c__FCA26_Female_body_adult,AAGTTCGGTTATTCCT-f82124ca__FCA21_Male_body_adult,TCTGGCTAGCTTAGTC-f7f586bc__FCA16_Male_body_adult,GGGCGTTGTCCGGTCA-f817481a__FCA20_Male_body_adult,TCTAACTAGCGTTCCG-f82124ca__FCA21_Male_body_adult,TCTACCGTCGACCACG-f7f586bc__FCA16_Male_body_adult,GCGTGCAGTAACACCT-f817481a__FCA20_Male_body_adult,AACTTCTAGGTAGCAC-f82124ca__FCA21_Male_body_adult,CTGATCCTCCGAGAAG-f817481a__FCA20_Male_body_adult,AGAGCCCGTGTTAGCT-f8063598__FCA18_Male_body_adult,AAGCATCCATGGACAG-f82124ca__FCA21_Male_body_adult,GCTCAAAAGCCGGAAT-f80ebbdc__FCA19_Male_body_adult	eo support cell
3812	eo support cell_116	0.456032	0	0	0	0	0	0	0	0	0	0	0	0	0	0	0	0	0	0	0	0	0	0	0	0	0	0	0	eo support cell	692.28	3666	ATCACTTGTTTCAGAC-f829fffa__FCA22_Female_body_adult,ATCACAGTCAGGAAGC-f84bfd1c__FCA26_Female_body_adult,TGACGCGAGCTTCTAG-f8438c5e__FCA25_Female_body_adult,AGAACCTCAATCCAGT-f84bfd1c__FCA26_Female_body_adult,CTTCGGTTCATCTCTA-f7fd9b2c__FCA17_Male_body_adult,AGGACGAGTTTGTTGG-f84bfd1c__FCA26_Female_body_adult,AATGGCTGTCTACTGA-f7fd9b2c__FCA17_Male_body_adult,TACCGGGGTATGGTTC-d54b72e4__FCA2_MaleFemale_Body,ACCCTTGAGCCGGAAT-f829fffa__FCA22_Female_body_adult,ACTTATCAGTGGCAGT-f84bfd1c__FCA26_Female_body_adult,CCACAAAAGTTAGTAG-f83b3be4__FCA24_Female_body_adult,TCGGATACAGTGAGCA-f84bfd1c__FCA26_Female_body_adult,GAGTTTGAGTGGAATT-f817481a__FCA20_Male_body_adult,TGGTTAGAGAACTGAT-f8063598__FCA18_Male_body_adult,TATTTCGTCACTTGGA-f7fd9b2c__FCA17_Male_body_adult,ACCAACAGTGGCTGAA-f84bfd1c__FCA26_Female_body_adult,GGCTTGGGTGATAGTA-f84bfd1c__FCA26_Female_body_adult,CTACCTGAGGAGCAAA-f829fffa__FCA22_Female_body_adult,TAAGCGTGTATGTGTC-f817481a__FCA20_Male_body_adult,AGGTGTTGTCGATGCC-f83b3be4__FCA24_Female_body_adult,CTATAGGTCCGTGGTG-f8063598__FCA18_Male_body_adult,CGATGCGAGGGAGATA-f83b3be4__FCA24_Female_body_adult,TCTATACTCCGCCTAT-f84bfd1c__FCA26_Female_body_adult,AGTACTGGTACGAGTG-f829fffa__FCA22_Female_body_adult,CCACAAAGTTAGCGGA-f829fffa__FCA22_Female_body_adult	eo support cell
3813	eo support cell_117	0.417836	0.417836	0.417836	0	0	0	0	0	0	0	0	0	0	0	0	0	0	0	0	0	0	0.711647	0	0	0	0	0	0	eo support cell	771.2	4061	AGCGCTGTCATTACTC-f8063598__FCA18_Male_body_adult,GGCTTTCCATGGATCT-f82124ca__FCA21_Male_body_adult,CTGCGAGTCTCGTCAC-f7f586bc__FCA16_Male_body_adult,ACGTAACTCCTAGCTC-f7f586bc__FCA16_Male_body_adult,CTATAGGTCCGTGGTG-f8063598__FCA18_Male_body_adult,TCGACGGCAGAACTCT-f7f586bc__FCA16_Male_body_adult,TTCCAATTCGTTCGCT-f7f586bc__FCA16_Male_body_adult,TATATCCTCTTGGTCC-f8063598__FCA18_Male_body_adult,GAGGGATTCAGCCTCT-f8063598__FCA18_Male_body_adult,TCACGGGGTTATGACC-d54b72e4__FCA2_MaleFemale_Body,GGCTGTGCAACCAGAG-f7fd9b2c__FCA17_Male_body_adult,AGCTACACACTCCTGT-f80ebbdc__FCA19_Male_body_adult,AGGGTGAAGGTAACTA-f82124ca__FCA21_Male_body_adult,TTGTTTGGTAAGATAC-f82124ca__FCA21_Male_body_adult,ACGTTCCTCGCAACAT-f82124ca__FCA21_Male_body_adult,GGACGTCAGATTCGCT-d54b72e4__FCA2_MaleFemale_Body,ACCCAAACAAGCTGTT-f8328e36__FCA23_Female_body_adult,CATAGACTCCGTCAAA-f8328e36__FCA23_Female_body_adult,TCGACCTAGTGAGCCA-f82124ca__FCA21_Male_body_adult,CTCAATTTCGTGGCTG-f82124ca__FCA21_Male_body_adult,GCAGCTGCACTTCAGA-f82124ca__FCA21_Male_body_adult,AAATGGAGTTTGGCTA-f8063598__FCA18_Male_body_adult,TTCACCGGTGGGTATG-d54b72e4__FCA2_MaleFemale_Body,TCTGTCGCAGGTCCCA-f8063598__FCA18_Male_body_adult,CCCTAACGTCAAGGCA-f8063598__FCA18_Male_body_adult	eo support cell
3814	epithelial cell_1	0	0	0	0	0	0	0	0	0	0	0	0	0	0	0	0	0	0	0	0	0	1.05512	0	0	0	0	0	0	epithelial cell	640.92	3262	AGGGCCTTCAGACCCG-f829fffa__FCA22_Female_body_adult,CAGGCCATCAACCTTT-f8328e36__FCA23_Female_body_adult,CGGACACGTATTGAGA-f84bfd1c__FCA26_Female_body_adult,CGAGGCTTCTACGGGC-f8438c5e__FCA25_Female_body_adult,AGATCGTCACATTGTG-f83b3be4__FCA24_Female_body_adult,CAACCTCTCGGTCAGC-f84bfd1c__FCA26_Female_body_adult,GTACAGTTCCGGCTTT-f8438c5e__FCA25_Female_body_adult,ACTTCCGCAATAGTAG-f83b3be4__FCA24_Female_body_adult,GGTTCTCTCACTACTT-f84bfd1c__FCA26_Female_body_adult,CTTCTAAAGAGCAGAA-f8438c5e__FCA25_Female_body_adult,AAAGTCCGTGTATTCG-f829fffa__FCA22_Female_body_adult,AACCAACCACATGACT-f8328e36__FCA23_Female_body_adult,GTTCGCTTCGTAGTGT-f8438c5e__FCA25_Female_body_adult,GACAGCCCAAATGGAT-f83b3be4__FCA24_Female_body_adult,CGGAGAATCGTGCTCT-f8328e36__FCA23_Female_body_adult,AATAGAGTCGTCAACA-f8328e36__FCA23_Female_body_adult,TGTGGCGTCGGTTCAA-f83b3be4__FCA24_Female_body_adult,TCGATTTGTTTATGCG-f83b3be4__FCA24_Female_body_adult,GCTGCAGTCGACCAAT-f84bfd1c__FCA26_Female_body_adult,TTGAGTGCAATACGAA-f8438c5e__FCA25_Female_body_adult,CACACAAAGTTTCAGC-f829fffa__FCA22_Female_body_adult,GTTGTGAGTTCCGGTG-f829fffa__FCA22_Female_body_adult,AGCTACATCGGCTCTT-f83b3be4__FCA24_Female_body_adult,CTACATTCACCAGCGT-f829fffa__FCA22_Female_body_adult,ACGATGTGTATGCTTG-f8328e36__FCA23_Female_body_adult	epithelial cell
3815	epithelial cell_2	0	0	0	0	0	0	0	0	0	0	0	0	0	0	0	0	0	0	0	0	0	0	0	0	0	0	0	0	epithelial cell	601.16	3342	CAAGACTCAATGCTCA-f83b3be4__FCA24_Female_body_adult,GACCTTCCAATTGTGC-f8438c5e__FCA25_Female_body_adult,ATTTACCAGGAGGGTG-f84bfd1c__FCA26_Female_body_adult,CAACCAACAAGACGGT-f829fffa__FCA22_Female_body_adult,TATCAGGCACAGCCTG-f83b3be4__FCA24_Female_body_adult,CAACGATCAATCTGCA-f84bfd1c__FCA26_Female_body_adult,GACGCTGCACAGGATG-f829fffa__FCA22_Female_body_adult,TTCCTAATCATGCTAG-f8438c5e__FCA25_Female_body_adult,ACAAGCTCACCAACAT-f829fffa__FCA22_Female_body_adult,CTCCCAACAGCTACAT-f83b3be4__FCA24_Female_body_adult,TGCACGGGTTCGATTG-f84bfd1c__FCA26_Female_body_adult,TTAGGGTAGAACGTGC-f829fffa__FCA22_Female_body_adult,TGACAGTGTTACAGCT-f8063598__FCA18_Male_body_adult,TGGGTTACAATGAAAC-f83b3be4__FCA24_Female_body_adult,GGTTCTCGTGGTCTGC-f8328e36__FCA23_Female_body_adult,CGGACACTCCACCCTA-f8438c5e__FCA25_Female_body_adult,GTTACAGTCCTTTAGT-f8328e36__FCA23_Female_body_adult,CTTTCGGTCATCTCTA-f83b3be4__FCA24_Female_body_adult,TTGTTCATCAGGACGA-f8438c5e__FCA25_Female_body_adult,GACCGTGAGCAGTAAT-f83b3be4__FCA24_Female_body_adult,GGATCTAAGGGCTTCC-f8328e36__FCA23_Female_body_adult,ACACTGAGTAGGACCA-f8328e36__FCA23_Female_body_adult,TCCGGGACACCGGTCA-f829fffa__FCA22_Female_body_adult,CATGCCTCATCTCAAG-f8063598__FCA18_Male_body_adult,TTATTGCTCGCCAGTG-f8328e36__FCA23_Female_body_adult	epithelial cell
3816	epithelial cell_3	0	0	0	0	0	0	0	0	0	0	0	0	0	0	0	0	0	0	0	0	0	0	0	0	0	0	0	0	epithelial cell	629.2	3302	ATTCAGGCACAAGCCC-f8328e36__FCA23_Female_body_adult,GACCGTGGTAGGTAGC-f8438c5e__FCA25_Female_body_adult,CAAGACTTCCCGAGTG-f829fffa__FCA22_Female_body_adult,AGTGATCAGTCATAGA-f829fffa__FCA22_Female_body_adult,TACGGTACAAGTATCC-f829fffa__FCA22_Female_body_adult,CAACGATCAACAGATA-f829fffa__FCA22_Female_body_adult,CATCCACAGATTGACA-f829fffa__FCA22_Female_body_adult,TCGCTTGTCTCGTCGT-f83b3be4__FCA24_Female_body_adult,TAACCAGCAATCCTTT-f8328e36__FCA23_Female_body_adult,CTGGTCTTCAATCCGA-f83b3be4__FCA24_Female_body_adult,TATTGGGCAGCGTTGC-f8328e36__FCA23_Female_body_adult,CCCAACTAGAAATGGG-f8328e36__FCA23_Female_body_adult,GTAGTACTCTAGTCAG-f829fffa__FCA22_Female_body_adult,GATGACTCACGACCTG-f83b3be4__FCA24_Female_body_adult,GATGATCGTTTCGGCG-f84bfd1c__FCA26_Female_body_adult,CGCAGGTGTAATGCTC-f8328e36__FCA23_Female_body_adult,GGGAGTAAGTAGTCTC-f8328e36__FCA23_Female_body_adult,CCTCAACAGCAGTAAT-f8328e36__FCA23_Female_body_adult,TACGTCCGTTGCGGCT-f8328e36__FCA23_Female_body_adult,CCTTCAGCATTGCTGA-f8328e36__FCA23_Female_body_adult,GGAGATGCAAAGGGCT-f8328e36__FCA23_Female_body_adult,CTTCAATGTTCGAAGG-f8328e36__FCA23_Female_body_adult,CTGTGGGAGCCGTCGT-f8328e36__FCA23_Female_body_adult,CGATGGCCAAAGACGC-f83b3be4__FCA24_Female_body_adult,ACGTACAAGGTCTACT-f8328e36__FCA23_Female_body_adult	epithelial cell
3817	epithelial cell_4	0.405165	0	0	0	0	0	0	0.405165	0	0	0	0	0	0	0	0	0	0	0	0	0	0	0	0	0	0	0	0	epithelial cell	800.72	3295	CTCCGATGTGCCTGCA-f8063598__FCA18_Male_body_adult,CTCGAGGTCCTTATAC-f8063598__FCA18_Male_body_adult,GCATCGGAGTGCTAGG-f7f586bc__FCA16_Male_body_adult,CCACCATGTTGAGGAC-f80ebbdc__FCA19_Male_body_adult,TCAGCCTTCCGAAATC-f8063598__FCA18_Male_body_adult,CATCGGGAGACAACTA-f8063598__FCA18_Male_body_adult,ATTCCCGCAACATCGT-f817481a__FCA20_Male_body_adult,TACTTGTGTAGGTTTC-f7fd9b2c__FCA17_Male_body_adult,GTAACACAGCTTAAGA-f80ebbdc__FCA19_Male_body_adult,AGGTCTACACTAACGT-f7f586bc__FCA16_Male_body_adult,TTGTGGACAGCACAAG-f80ebbdc__FCA19_Male_body_adult,ATCCTATGTAATCAAG-f7fd9b2c__FCA17_Male_body_adult,TTTCAGTCAGTAGTTC-f8063598__FCA18_Male_body_adult,GGAGATGGTGGCAGAT-f7fd9b2c__FCA17_Male_body_adult,GTAACACCATAGGCGA-f7fd9b2c__FCA17_Male_body_adult,GTAGTACTCATTTGTC-f8063598__FCA18_Male_body_adult,TTCACCGCACGGCGTT-f82124ca__FCA21_Male_body_adult,GACCCAGAGAATTTGG-f7fd9b2c__FCA17_Male_body_adult,GGACGTCCAGTGTATC-f7f586bc__FCA16_Male_body_adult,TGTACAGTCTTGATTC-f8063598__FCA18_Male_body_adult,ATCACTTAGTAAACTG-f80ebbdc__FCA19_Male_body_adult,TGATCTTGTCAACGCC-f7fd9b2c__FCA17_Male_body_adult,GAAGAATAGGGATGTC-f8063598__FCA18_Male_body_adult,TCACTATAGACGGTCA-f7fd9b2c__FCA17_Male_body_adult,TTTGTTGGTTTACGTG-f7f586bc__FCA16_Male_body_adult	epithelial cell
3818	epithelial cell_5	0	0	0	0	0	0	0	0	0	0	0	0	0	0	0	0	0	0	0	0	0	0	0	0.465694	0	0	0	0	epithelial cell	674.4	3256	GTGGTTAGTCCTCAGG-f80ebbdc__FCA19_Male_body_adult,GTTATGGTCCGGCTTT-f8063598__FCA18_Male_body_adult,CCGGGTAAGTACCATC-f817481a__FCA20_Male_body_adult,ACTCTCGTCACACGAT-f7fd9b2c__FCA17_Male_body_adult,TTGAACGAGGAAGTGA-f8063598__FCA18_Male_body_adult,TACGCTCAGCAGCCTC-f7fd9b2c__FCA17_Male_body_adult,TCATGGAAGTGTTGTC-f7fd9b2c__FCA17_Male_body_adult,GTGGCGTTCACTAGCA-f7fd9b2c__FCA17_Male_body_adult,CGGAATTTCCAACCAA-f80ebbdc__FCA19_Male_body_adult,TGTTCCGTCCCACAGG-f7fd9b2c__FCA17_Male_body_adult,CTTCTAAGTTGCTAGT-f817481a__FCA20_Male_body_adult,GGGTATTCACCGTGGT-f8063598__FCA18_Male_body_adult,GTGGAAGAGGATTTGA-f7fd9b2c__FCA17_Male_body_adult,GTAGGAGGTTTGATCG-f8063598__FCA18_Male_body_adult,ATCGGCGGTGCCGTTG-f8063598__FCA18_Male_body_adult,TAGGGTTGTGGTCTTA-f7f586bc__FCA16_Male_body_adult,TAGCACATCTATCCAT-f7fd9b2c__FCA17_Male_body_adult,GCCGATGAGCAACCAG-f80ebbdc__FCA19_Male_body_adult,GAATCACAGTATGAGT-f8063598__FCA18_Male_body_adult,ACCAACACACGCTGAC-f8063598__FCA18_Male_body_adult,ATTCATCCATGACAAA-f7f586bc__FCA16_Male_body_adult,CTACCCACACCCTTGT-f8063598__FCA18_Male_body_adult,CGAGAAGCAAACAGGC-f817481a__FCA20_Male_body_adult,TGTCAGACACTCCTGT-f82124ca__FCA21_Male_body_adult,CAGATCAGTTGTGCAT-f7f586bc__FCA16_Male_body_adult	epithelial cell
3819	epithelial cell_6	0	0	0	0	0	0	0	0	0	0	0	0	0	0	0	0	0	0	0	0	0	0	0	0	0	0	0	0	epithelial cell	676.96	3174	AAGTTCGAGTACTGGG-f829fffa__FCA22_Female_body_adult,CAATGACCATTCACAG-f829fffa__FCA22_Female_body_adult,GCCGATGCATGCACTA-f829fffa__FCA22_Female_body_adult,AACGAAATCCTACAAG-f829fffa__FCA22_Female_body_adult,AGACTCACAGCTACAT-f8328e36__FCA23_Female_body_adult,GTTGTAGGTGGGACAT-f829fffa__FCA22_Female_body_adult,TAAGCGTTCTGAGGTT-f83b3be4__FCA24_Female_body_adult,TCAATCTGTCCACACG-f829fffa__FCA22_Female_body_adult,GACATCAAGTATCCTG-f8438c5e__FCA25_Female_body_adult,TCTAACTTCACCCTCA-f8328e36__FCA23_Female_body_adult,AGGTAGGTCAGCACCG-f829fffa__FCA22_Female_body_adult,GGCTGTGTCAAGTAAG-f8438c5e__FCA25_Female_body_adult,TCGGATATCAACTGGT-f829fffa__FCA22_Female_body_adult,TGGGTTACACGGCTAC-f829fffa__FCA22_Female_body_adult,CGTTGGGCAGGCCCTA-f83b3be4__FCA24_Female_body_adult,TTCGATTAGCAGCCCT-f829fffa__FCA22_Female_body_adult,AGGGTTTCACCCTTGT-f829fffa__FCA22_Female_body_adult,AGGAGGTTCATTGTGG-f8438c5e__FCA25_Female_body_adult,CTTACCGCAAGGTCTT-f83b3be4__FCA24_Female_body_adult,GCCATTCGTGCCGTAC-f829fffa__FCA22_Female_body_adult,CTTAGGAAGTGCAGCA-f83b3be4__FCA24_Female_body_adult,CAACAGTGTCCATAGT-f829fffa__FCA22_Female_body_adult,GGAGATGGTAGAAACT-f829fffa__FCA22_Female_body_adult,TCGACCTTCCTAGCTC-f8328e36__FCA23_Female_body_adult,TCTCTGGAGGTGAGCT-f84bfd1c__FCA26_Female_body_adult	epithelial cell
3820	epithelial cell_7	0	0	0	0	0	0	0	0	0	0	0	0	0	0	0	0	0	0	0	0	0	0	0	0	0	0	0	0	epithelial cell	674.32	3576	TTCCGTGTCAGAGCAG-f83b3be4__FCA24_Female_body_adult,ACACTGATCGAACGGA-f83b3be4__FCA24_Female_body_adult,GTGAGGACAAACTAGA-f8438c5e__FCA25_Female_body_adult,TGTTCTAGTGAATATG-f84bfd1c__FCA26_Female_body_adult,CTGCAGGCAGTCAGCC-f84bfd1c__FCA26_Female_body_adult,GCGGATCTCACCATCC-f829fffa__FCA22_Female_body_adult,TGTAAGCAGTGGCGAT-f83b3be4__FCA24_Female_body_adult,GTGTGGCCACAAGCAG-f84bfd1c__FCA26_Female_body_adult,AGTTAGCCAATTCTTC-f8328e36__FCA23_Female_body_adult,ATCTTCATCCACGTCT-f829fffa__FCA22_Female_body_adult,TTCCAATGTACAAACA-f8328e36__FCA23_Female_body_adult,GTTAGTGCAGACGCTC-f829fffa__FCA22_Female_body_adult,CCATCACGTGGCTAGA-f8328e36__FCA23_Female_body_adult,GTGGTTAAGCGTTGTT-f8328e36__FCA23_Female_body_adult,TAGGTTGCACAGTGTT-f829fffa__FCA22_Female_body_adult,GTGTGGCAGGAGTATT-f83b3be4__FCA24_Female_body_adult,GAGGCAAGTTGAGAGC-f8328e36__FCA23_Female_body_adult,CAATCGACAACACGTT-f83b3be4__FCA24_Female_body_adult,AACCACAAGATGCCGA-f829fffa__FCA22_Female_body_adult,CATGCAAGTGAATATG-f8328e36__FCA23_Female_body_adult,CATCGTCGTAGTTAGA-f8438c5e__FCA25_Female_body_adult,CTGTACCCACGCTGTG-f829fffa__FCA22_Female_body_adult,CGCGTGAGTCAGTCTA-f8328e36__FCA23_Female_body_adult,TTACGTTCATCTCCCA-f829fffa__FCA22_Female_body_adult,AACACACGTACTCGAT-f8328e36__FCA23_Female_body_adult	epithelial cell
3821	epithelial cell_8	0	0	0.430998	0	0	0	0	0	0	0	0	0	0	0	0	0	0	0	0	0	0	0	0	0	0	0.430998	0	0	epithelial cell	742.4	3429	TGTTGGAGTGCATTTG-f83b3be4__FCA24_Female_body_adult,CATGGTAGTATCAGCT-f83b3be4__FCA24_Female_body_adult,AACAAGATCCGTTGAA-f829fffa__FCA22_Female_body_adult,AGTACTGGTTCAGCGC-f80ebbdc__FCA19_Male_body_adult,AACCACATCCCGTTCA-f829fffa__FCA22_Female_body_adult,CACGTGGTCCATACAG-f83b3be4__FCA24_Female_body_adult,CTTGAGAAGCCACCGT-f83b3be4__FCA24_Female_body_adult,GCGGAAAGTTCACCGG-f829fffa__FCA22_Female_body_adult,ACGGAAGCATATACCG-f8328e36__FCA23_Female_body_adult,AGTGACTTCTTGCGCT-f8063598__FCA18_Male_body_adult,CTTCCGATCCGGCTTT-f84bfd1c__FCA26_Female_body_adult,CATTTCAGTCCATCTC-f829fffa__FCA22_Female_body_adult,GGGTATTGTCAGCGTC-f8328e36__FCA23_Female_body_adult,TCTTCCTAGCGCTGCT-f84bfd1c__FCA26_Female_body_adult,ACCCTTGGTGCCCAGT-f8438c5e__FCA25_Female_body_adult,ATCGCCTTCGCCACTT-f829fffa__FCA22_Female_body_adult,CGTGCTTCAGCACCCA-f83b3be4__FCA24_Female_body_adult,CTAACTTGTCACTCTC-f84bfd1c__FCA26_Female_body_adult,GAGCCTGGTTGTCTAG-f829fffa__FCA22_Female_body_adult,CCTCTCCAGACATCCT-f829fffa__FCA22_Female_body_adult,CATCGGGTCTTAGTTC-f84bfd1c__FCA26_Female_body_adult,TTGCATTTCGGCTTGG-f817481a__FCA20_Male_body_adult,AGGGTGACATACTGTG-f8063598__FCA18_Male_body_adult,CATTGTTAGGGATGTC-f84bfd1c__FCA26_Female_body_adult,TCCCACATCATTGCTT-f83b3be4__FCA24_Female_body_adult	epithelial cell
3822	epithelial cell_9	0	0.515129	0	0	0	0	0	0	0	0	0	0	0	0	0	0	0	0	0	0	0	0	0	0	0	0	0	0	epithelial cell	593.6	3405	AAAGAACTCAGACCTA-f83b3be4__FCA24_Female_body_adult,GACCGTGAGCAGTAAT-f83b3be4__FCA24_Female_body_adult,GGATGTTAGTCTAGAA-f829fffa__FCA22_Female_body_adult,AACACACCAATTGAAG-f83b3be4__FCA24_Female_body_adult,ACCCTTGAGTCAGAGC-f8328e36__FCA23_Female_body_adult,TTGATGGCAACAAAGT-f829fffa__FCA22_Female_body_adult,TAGGGTTGTCTCAGAT-f84bfd1c__FCA26_Female_body_adult,TTGTTCACATATGGCT-f8438c5e__FCA25_Female_body_adult,CATGCTCAGTAGTCAA-f84bfd1c__FCA26_Female_body_adult,CACACAATCTTGTGCC-f83b3be4__FCA24_Female_body_adult,ATCAGGTGTACCACGC-f84bfd1c__FCA26_Female_body_adult,ATGGAGGCAACGGCCT-f84bfd1c__FCA26_Female_body_adult,ACTATCTCATGACAAA-f829fffa__FCA22_Female_body_adult,CTTCTCTAGGACACTG-f829fffa__FCA22_Female_body_adult,TCCGATCTCTGGGCAC-f84bfd1c__FCA26_Female_body_adult,GTCGCGAGTAGCTCGC-f84bfd1c__FCA26_Female_body_adult,TTGATGGAGCATGCGA-f84bfd1c__FCA26_Female_body_adult,TTATTGCTCGCCAGTG-f8328e36__FCA23_Female_body_adult,ACCCTCAGTAGGTTTC-f8328e36__FCA23_Female_body_adult,CAACCAACAAGACGGT-f829fffa__FCA22_Female_body_adult,GAAATGATCGCATTAG-f83b3be4__FCA24_Female_body_adult,ATTTCTGTCGTACACA-f829fffa__FCA22_Female_body_adult,AGGGAGTGTGGACAGT-f84bfd1c__FCA26_Female_body_adult,GGTTCTCGTGGTCTGC-f8328e36__FCA23_Female_body_adult,AGCGATTTCCCAGGCA-f84bfd1c__FCA26_Female_body_adult	epithelial cell
3823	epithelial cell_10	0	0	0	0	0	0	0	0	0	0	0	0	0	0	0	0	0	0	0	0	0	0	0	0	0	0	0	0	epithelial cell	954	4013	ATCCTATGTGAATTAG-f8438c5e__FCA25_Female_body_adult,CCTACGTGTTGTCATG-f829fffa__FCA22_Female_body_adult,ATGGGTTGTTGACTGT-f8438c5e__FCA25_Female_body_adult,AAGCATCTCTGTCCCA-f829fffa__FCA22_Female_body_adult,AACAAAGAGGACTGGT-f8438c5e__FCA25_Female_body_adult,ATCACAGAGATTGCGG-f8438c5e__FCA25_Female_body_adult,TTGAGTGAGCACACCC-f829fffa__FCA22_Female_body_adult,AACACACGTACCGGAA-f829fffa__FCA22_Female_body_adult,TGCGATATCTGAATGC-f83b3be4__FCA24_Female_body_adult,TGAGACTGTGCGTTTA-f8328e36__FCA23_Female_body_adult,TTCCACGTCAGGAAAT-f8328e36__FCA23_Female_body_adult,TAATCTCTCCTTCTGG-f83b3be4__FCA24_Female_body_adult,ACATCGAGTATCTTCT-f8438c5e__FCA25_Female_body_adult,TGAACGTCAGTTGGTT-f8438c5e__FCA25_Female_body_adult,TTCACGCGTACGCTAT-f83b3be4__FCA24_Female_body_adult,TCGGGTGCAGCGCGTT-f829fffa__FCA22_Female_body_adult,TGTGCGGCAACAGTGG-f8438c5e__FCA25_Female_body_adult,TGCATGACACCCTATC-f829fffa__FCA22_Female_body_adult,TCTCAGCCAACGGCTC-f8328e36__FCA23_Female_body_adult,GCTTCACGTACCTAGT-f83b3be4__FCA24_Female_body_adult,TATTTCGTCAACTGGT-f829fffa__FCA22_Female_body_adult,CCATAAGTCTATCGGA-f829fffa__FCA22_Female_body_adult,CGTAATGTCCAACTGA-f829fffa__FCA22_Female_body_adult,TGCGGCATCTGACAGT-f8438c5e__FCA25_Female_body_adult,ACGGGTCTCGGAGTGA-f84bfd1c__FCA26_Female_body_adult	epithelial cell
3824	epithelial cell_11	0.479362	0	0	0	0	0	0	0	0.479362	0	0	0	0	0	0	0	0	0	0	0	0	0	0	0	0	0	0	0	epithelial cell	650.36	3553	GATGAGGCAGTCCCGA-f829fffa__FCA22_Female_body_adult,GCAGGCTGTTCGATTG-f83b3be4__FCA24_Female_body_adult,TATCGCCAGCGTGCCT-f84bfd1c__FCA26_Female_body_adult,ACCCTTGAGTCAGAGC-f8328e36__FCA23_Female_body_adult,AAACCCACAAGACCTT-f83b3be4__FCA24_Female_body_adult,TGCTCGTGTATCGTTG-f83b3be4__FCA24_Female_body_adult,GCGGATCTCTCAGTCC-f83b3be4__FCA24_Female_body_adult,TTGATGGAGCATGCGA-f84bfd1c__FCA26_Female_body_adult,CTTCCGAAGGAACATT-f83b3be4__FCA24_Female_body_adult,GTCTCACTCTTTGCGC-f84bfd1c__FCA26_Female_body_adult,ATTCAGGTCCCTCGTA-f84bfd1c__FCA26_Female_body_adult,CACTGAATCGGAATTC-f829fffa__FCA22_Female_body_adult,CCACCATGTGCGAACA-d54b72e4__FCA2_MaleFemale_Body,AGTTAGCTCGTCAGAT-f83b3be4__FCA24_Female_body_adult,TTCCAATAGGTGATAT-f83b3be4__FCA24_Female_body_adult,TTAATCCTCGCTATTT-f83b3be4__FCA24_Female_body_adult,TCTACATTCGCACGGT-f83b3be4__FCA24_Female_body_adult,TCACGCTAGATTCGCT-f7fd9b2c__FCA17_Male_body_adult,CATTGAGTCTGGACCG-f829fffa__FCA22_Female_body_adult,CAACGGCTCAGGAGAC-f8063598__FCA18_Male_body_adult,TTTACTGCACTTTATC-f82124ca__FCA21_Male_body_adult,GACACGCGTACGATGG-f829fffa__FCA22_Female_body_adult,TCGGATAGTTCTCCCA-f83b3be4__FCA24_Female_body_adult,TAGCACATCAGCTCTC-f84bfd1c__FCA26_Female_body_adult,ACACGCGCACGTCATA-f829fffa__FCA22_Female_body_adult	epithelial cell
3825	epithelial cell_12	0	0	1.11498	0	0	0	0	0	0	0	0	0	0	0	0	0	0	0	0	0	0	0	0	0	0	0	0	0	epithelial cell	780.68	3647	ACCCAAAAGAGGTATT-f84bfd1c__FCA26_Female_body_adult,CATTTCACAGATCATC-f8438c5e__FCA25_Female_body_adult,TTTACGTTCTGCTAGA-f829fffa__FCA22_Female_body_adult,GGGAGATGTGCAGATG-f8438c5e__FCA25_Female_body_adult,CATGAGTCAGCGGTTC-f8328e36__FCA23_Female_body_adult,GGGAAGTCATGGCACC-f8328e36__FCA23_Female_body_adult,GGAGGTAAGGCCACTC-f8438c5e__FCA25_Female_body_adult,AACAGGGGTACAGTAA-f829fffa__FCA22_Female_body_adult,ATTATCCAGGCTAAAT-f8438c5e__FCA25_Female_body_adult,CAGCACGTCATGCAGT-f829fffa__FCA22_Female_body_adult,ACGGAAGAGTGGCAGT-f83b3be4__FCA24_Female_body_adult,TAAGCGTTCTGAGGTT-f83b3be4__FCA24_Female_body_adult,GTCTGTCCAAGCACAG-f8438c5e__FCA25_Female_body_adult,CCGAACGCAGGCATGA-f829fffa__FCA22_Female_body_adult,CGCAGGTCAATTTCGG-f8438c5e__FCA25_Female_body_adult,TCTCTGGCACGACGAA-f84bfd1c__FCA26_Female_body_adult,GCCAGGTTCTTCGTGC-f829fffa__FCA22_Female_body_adult,GCCGATGAGGAGTATT-f829fffa__FCA22_Female_body_adult,CCATAAGTCCTAGCCT-f8328e36__FCA23_Female_body_adult,TGGGTTATCACTGTCC-f829fffa__FCA22_Female_body_adult,TCATTTGGTCACTCTC-f83b3be4__FCA24_Female_body_adult,GGTAATCTCTGAGCAT-f83b3be4__FCA24_Female_body_adult,GTGAGGACAATGTCAC-f83b3be4__FCA24_Female_body_adult,TGCTCCACACTTCAAG-d54b72e4__FCA2_MaleFemale_Body,TGGAGAGGTCTACATG-f8438c5e__FCA25_Female_body_adult	epithelial cell
3826	epithelial cell_13	0	0	0.473693	0	0	0	0	0	0	0	0	0	0	0	0	0	0	0	0	0	0	0	0	0	0	0	0	0	epithelial cell	660.16	3369	GTGAGTTTCGGCTATA-f817481a__FCA20_Male_body_adult,CCGCAAGCATGCGTGC-f8063598__FCA18_Male_body_adult,AGAGCAGTCTATACGG-f7f586bc__FCA16_Male_body_adult,TCCTCCCTCATGGCCG-f7f586bc__FCA16_Male_body_adult,CCTCTAGTCATAGGCT-f80ebbdc__FCA19_Male_body_adult,TCAGGTATCAACCTTT-f7fd9b2c__FCA17_Male_body_adult,ATCTTCAAGAGAGCAA-f7f586bc__FCA16_Male_body_adult,TGTTCCGTCCATTTAC-f7fd9b2c__FCA17_Male_body_adult,TCCTAATAGTAACCGG-f7f586bc__FCA16_Male_body_adult,GGTGAAGAGAGCATCG-f7f586bc__FCA16_Male_body_adult,TGTCCCACATCCAACA-f8063598__FCA18_Male_body_adult,CTACTATGTTTGTGGT-f8063598__FCA18_Male_body_adult,ATCGATGGTATGGTTC-f80ebbdc__FCA19_Male_body_adult,CATTCCGAGCGGTAGT-f7fd9b2c__FCA17_Male_body_adult,TGAGGGATCGGTGTTA-f80ebbdc__FCA19_Male_body_adult,AATGAAGGTTGGATCT-f82124ca__FCA21_Male_body_adult,GATGGAGTCTCCGAGG-f8328e36__FCA23_Female_body_adult,CGACAGCTCACGAGGA-f7fd9b2c__FCA17_Male_body_adult,ACCTGAATCAGACTGT-f8063598__FCA18_Male_body_adult,ATCCGTCTCCTGTTGC-f80ebbdc__FCA19_Male_body_adult,AACGTCATCTACACTT-f8063598__FCA18_Male_body_adult,TTTCGATTCCTGCTAC-f8328e36__FCA23_Female_body_adult,CTTTCGGCAGTCGGTC-f80ebbdc__FCA19_Male_body_adult,CATCCGTTCTTACACT-f829fffa__FCA22_Female_body_adult,CGAAGGACAGGTCCGT-f8063598__FCA18_Male_body_adult	epithelial cell
3827	epithelial cell_14	0	0	0	0	0	0	0	0	0	0	0	0	0	0	0	0	0	0	0	0	0	0	0	0	0	0	0	0	epithelial cell	696.28	3210	CAGGGCTGTCGCTGCA-f7f586bc__FCA16_Male_body_adult,CGAAGTTAGCTTCGTA-f82124ca__FCA21_Male_body_adult,AGACCCGTCCGTTGAA-f8063598__FCA18_Male_body_adult,ACTCTCGGTGATTCTG-f82124ca__FCA21_Male_body_adult,ACGATGTCAAGAATGT-f8063598__FCA18_Male_body_adult,GATCCCTGTTTCACTT-f7f586bc__FCA16_Male_body_adult,TCCATCGCACCGTACG-f80ebbdc__FCA19_Male_body_adult,CTATCTAAGCAGCCCT-f80ebbdc__FCA19_Male_body_adult,GCAGCTGAGCCGATAG-f8063598__FCA18_Male_body_adult,ATTACTCCAGTTGCGC-f8063598__FCA18_Male_body_adult,TCGAAGTAGCATACTC-f7fd9b2c__FCA17_Male_body_adult,TTTCACAAGCCATCCG-f7f586bc__FCA16_Male_body_adult,AGTGTTGCAGCATTGT-f80ebbdc__FCA19_Male_body_adult,TGAGTCAGTGATCGTT-f80ebbdc__FCA19_Male_body_adult,CGCATGGTCCGTCAAA-f80ebbdc__FCA19_Male_body_adult,CATCAAGCACCCATAA-f80ebbdc__FCA19_Male_body_adult,ATGGTTGAGAGCAGTC-f8063598__FCA18_Male_body_adult,TAGACTGCAATAGAGT-f7fd9b2c__FCA17_Male_body_adult,CTGCCATAGTCCGTCG-f80ebbdc__FCA19_Male_body_adult,GGGACTCTCCTCTAGC-f7f586bc__FCA16_Male_body_adult,GACTATGAGCCTCAGC-f8063598__FCA18_Male_body_adult,ACGGTCGAGTCAGAGC-f8063598__FCA18_Male_body_adult,GTTCTATTCATAGAGA-f8063598__FCA18_Male_body_adult,GTGAGTTTCTTTGCGC-f817481a__FCA20_Male_body_adult,CTCATGCCAAGGACAC-f7fd9b2c__FCA17_Male_body_adult	epithelial cell
3828	epithelial cell_15	0.384671	0	0.661792	0	0	0.384671	0	0	0	0	0	0	0	0	0	0	0	0	0	0	0	0	0	0	0	0	0	0	epithelial cell	852.64	4005	GACATCATCAAACTGC-f817481a__FCA20_Male_body_adult,AAGGAATAGAGCCCAA-d54b72e4__FCA2_MaleFemale_Body,ATGCGATGTACACGTT-f817481a__FCA20_Male_body_adult,AGGGTCCTCTTAGCCC-f82124ca__FCA21_Male_body_adult,GACTCAACAGAACCGA-d54b72e4__FCA2_MaleFemale_Body,TCGGATACAAACTAGA-d54b72e4__FCA2_MaleFemale_Body,AACAAGAAGCTCCACG-d54b72e4__FCA2_MaleFemale_Body,GTCAAACCACCCAAGC-f82124ca__FCA21_Male_body_adult,TCACTATGTACGAGCA-f84bfd1c__FCA26_Female_body_adult,TGTGTGATCGTACACA-d54b72e4__FCA2_MaleFemale_Body,TAACGACAGGATTTCC-d54b72e4__FCA2_MaleFemale_Body,TGTGTGACATCCGGTG-f7fd9b2c__FCA17_Male_body_adult,TGCATCCCATAAGATG-f82124ca__FCA21_Male_body_adult,ACAGGGATCCGAGATT-f7f586bc__FCA16_Male_body_adult,AGCGTATGTTACAGCT-d54b72e4__FCA2_MaleFemale_Body,TACTTCAGTTCTATCT-f817481a__FCA20_Male_body_adult,ATACTTCTCTGTAAGC-f7fd9b2c__FCA17_Male_body_adult,CAGCGTGGTTGGTAGG-f82124ca__FCA21_Male_body_adult,ACGTAGTGTCCGGCAT-f7f586bc__FCA16_Male_body_adult,GACTCTCTCGGCTGTG-f82124ca__FCA21_Male_body_adult,GTAAGTCAGCCATCCG-f7f586bc__FCA16_Male_body_adult,GGCACGTAGAAGCCAC-f80ebbdc__FCA19_Male_body_adult,GGAGGTATCCACACAA-f8063598__FCA18_Male_body_adult,ATGCCTCTCCGACAGC-f80ebbdc__FCA19_Male_body_adult,AGTCTCCAGATGTAGT-d54b72e4__FCA2_MaleFemale_Body	epithelial cell
3829	epithelial cell_16	0	0	0	0	0	0	0	0	0	0	0	0	0	0	0	0	0	0	0	0	0	0	0	0	0	0	0	0	epithelial cell	628	3309	ATTTCTGAGCTGGTGA-f7f586bc__FCA16_Male_body_adult,TAATTCCTCTTTCGAT-f817481a__FCA20_Male_body_adult,GCAGGCTAGCAATAAC-f80ebbdc__FCA19_Male_body_adult,GTGAGTTTCCGCGATG-f8063598__FCA18_Male_body_adult,TCGCTTGTCTATTGTC-f7fd9b2c__FCA17_Male_body_adult,TCGTGGGGTGCTCTTC-f8063598__FCA18_Male_body_adult,TTTGTTGGTCTCAAGT-f7f586bc__FCA16_Male_body_adult,TTGCCTGAGCATTTGC-f80ebbdc__FCA19_Male_body_adult,CATGCTCAGTGCAGGT-f7fd9b2c__FCA17_Male_body_adult,CTCATGCAGACGAAGA-f82124ca__FCA21_Male_body_adult,TCATGAGTCTGCCTGT-f8063598__FCA18_Male_body_adult,CCCTGATAGTGGAATT-f80ebbdc__FCA19_Male_body_adult,TTACGCCGTGGCCCAT-f7fd9b2c__FCA17_Male_body_adult,GGAATGGCATTCAGCA-f82124ca__FCA21_Male_body_adult,GGGACTCCAGATCACT-f7f586bc__FCA16_Male_body_adult,GTCTACCCAGGCTTGC-f8063598__FCA18_Male_body_adult,TAGAGTCCAAAGGGTC-f8063598__FCA18_Male_body_adult,AGGGCTCAGGAAGAAC-f8063598__FCA18_Male_body_adult,CGATCGGTCATCCTAT-f817481a__FCA20_Male_body_adult,TTTCCTCAGACGAAGA-f7fd9b2c__FCA17_Male_body_adult,GACCGTGGTTTCGTTT-f80ebbdc__FCA19_Male_body_adult,CTCAGAAAGTAGGATT-f817481a__FCA20_Male_body_adult,GCCATGGGTCTTTCAT-f8063598__FCA18_Male_body_adult,GGTAGAGAGAGATCGC-f7fd9b2c__FCA17_Male_body_adult,CACCAAAAGTCATTGC-f7f586bc__FCA16_Male_body_adult	epithelial cell
3830	epithelial cell_17	0	0.461385	0	0	0	0	0	0	0	0	0	0	0	0	0	0	0	0	0	0	0	0	0	0	0	0	0	0	epithelial cell	682.28	3324	TTTCGATAGGTGATCG-f8328e36__FCA23_Female_body_adult,GCTGGGTGTTGCTGAT-f83b3be4__FCA24_Female_body_adult,GCACGGTAGTGAACAT-f8328e36__FCA23_Female_body_adult,ATCATTCGTAAGTTAG-f829fffa__FCA22_Female_body_adult,TGGTGATTCTTAATCC-f8328e36__FCA23_Female_body_adult,CGACAGCAGGGCAATC-f8328e36__FCA23_Female_body_adult,CTCAGGGTCATGGAGG-f8328e36__FCA23_Female_body_adult,GCATGATTCCAACACA-f829fffa__FCA22_Female_body_adult,CTATCCGCATTGGATC-f829fffa__FCA22_Female_body_adult,TGCACGGTCCATCAGA-f84bfd1c__FCA26_Female_body_adult,AGAACCTTCATGAGAA-f829fffa__FCA22_Female_body_adult,AGGTTGTGTTAACAGA-f829fffa__FCA22_Female_body_adult,GGGAGTAAGAGTCACG-f829fffa__FCA22_Female_body_adult,GAGGGATCAGCCCACA-f8438c5e__FCA25_Female_body_adult,CGGGACTAGGAACTCG-f83b3be4__FCA24_Female_body_adult,AGTGTTGGTATCTTCT-f8328e36__FCA23_Female_body_adult,TCCTAATCACGTACTA-f8438c5e__FCA25_Female_body_adult,TCGTGCTCATGGTACT-f83b3be4__FCA24_Female_body_adult,GCCATTCAGAGTATAC-f8438c5e__FCA25_Female_body_adult,CTGTGGGTCGAGTGAG-f84bfd1c__FCA26_Female_body_adult,CAGCAATCAACAAAGT-f829fffa__FCA22_Female_body_adult,GCAGGCTGTAGTGATA-f8328e36__FCA23_Female_body_adult,TTCCTAATCACCGGTG-f829fffa__FCA22_Female_body_adult,AGTGACTCATGACCCG-f8328e36__FCA23_Female_body_adult,ATCCATTAGGGCATGT-f8328e36__FCA23_Female_body_adult	epithelial cell
3831	epithelial cell_18	0.522199	0	0.522199	0	0	0.522199	0	0	0	0	0	0	0	0	0	0	0	0	0	0	0	0	0	0	0	0	0	0	epithelial cell	583.32	3356	ACAAAGAGTCGATTCA-f829fffa__FCA22_Female_body_adult,AGATGAAAGTTCACTG-d54b72e4__FCA2_MaleFemale_Body,TGACTCCCAGGTTCAT-f829fffa__FCA22_Female_body_adult,AATGAAGGTCGCCACA-f829fffa__FCA22_Female_body_adult,TCACAAGAGCTGGCCT-f84bfd1c__FCA26_Female_body_adult,CCTCACAAGCAGAAAG-f83b3be4__FCA24_Female_body_adult,CGCCAGACAGCTTTGA-f8328e36__FCA23_Female_body_adult,CGAGGAAGTGCTCTCT-f8328e36__FCA23_Female_body_adult,ACACCAATCTCTCTTC-f84bfd1c__FCA26_Female_body_adult,CTTCGGTTCCTGTTGC-f829fffa__FCA22_Female_body_adult,AATCACGAGTAAACGT-f8328e36__FCA23_Female_body_adult,AGGATAAAGCCGCACT-f83b3be4__FCA24_Female_body_adult,AGTCAACTCGTTAGAC-f84bfd1c__FCA26_Female_body_adult,TGTGAGTTCTGTCGCT-f84bfd1c__FCA26_Female_body_adult,CCGTAGGCACGTGAGA-f83b3be4__FCA24_Female_body_adult,TCCTTTCGTATCACGT-f84bfd1c__FCA26_Female_body_adult,CTGAGGCAGATCCCGC-f829fffa__FCA22_Female_body_adult,GGGACAAAGTTGCTGT-f829fffa__FCA22_Female_body_adult,GAGACTTTCGACCTAA-f84bfd1c__FCA26_Female_body_adult,GCGGATCGTCAATGGG-f83b3be4__FCA24_Female_body_adult,CCTAAGAAGTGCGCTC-f83b3be4__FCA24_Female_body_adult,ACAAGCTCACCAACAT-f829fffa__FCA22_Female_body_adult,TTTACCATCTTACTGT-f8328e36__FCA23_Female_body_adult,CACTGTCTCGCTACAA-f8328e36__FCA23_Female_body_adult,GGAAGTGTCAACACGT-f83b3be4__FCA24_Female_body_adult	epithelial cell
3832	epithelial cell_19	0	1.0649	0	0	0	0	0	0	0	0	0	0	0	0	0	0	0	0	0	0	0	0	0	0	0	0	0	0	epithelial cell	631.4	3298	CCACCATGTATTGCCA-f8328e36__FCA23_Female_body_adult,ACCAACAGTGAGTTTC-f829fffa__FCA22_Female_body_adult,TAAGTCGTCATGAGGG-f829fffa__FCA22_Female_body_adult,AACAGGGGTACAGTAA-f829fffa__FCA22_Female_body_adult,GTTACAGTCACAACCA-f829fffa__FCA22_Female_body_adult,GATAGAAGTCTTCAAG-f84bfd1c__FCA26_Female_body_adult,TTTGGAGGTTAGAAGT-f83b3be4__FCA24_Female_body_adult,TGGGTTAAGAAGGATG-f8438c5e__FCA25_Female_body_adult,CACTGAATCATTTGCT-f8328e36__FCA23_Female_body_adult,TTTAGTCAGTCTTCGA-f83b3be4__FCA24_Female_body_adult,TCGGGTGGTCATAACC-f8438c5e__FCA25_Female_body_adult,CTGGCAGCACCAACAT-f8328e36__FCA23_Female_body_adult,GATTCTTAGCCTATCA-f84bfd1c__FCA26_Female_body_adult,TTGAGTGGTACATTGC-f829fffa__FCA22_Female_body_adult,ACCCAAAAGTTCGCAT-f84bfd1c__FCA26_Female_body_adult,CATTCCGTCACCTTAT-f83b3be4__FCA24_Female_body_adult,ACACTGAGTGTCTTGA-f829fffa__FCA22_Female_body_adult,TATCGCCCAGGAACCA-f84bfd1c__FCA26_Female_body_adult,AAGACAAGTCTACATG-f829fffa__FCA22_Female_body_adult,CACGAATGTTCCGGTG-f84bfd1c__FCA26_Female_body_adult,GAGGGATGTATTGAGA-f8328e36__FCA23_Female_body_adult,GGTAATCTCTGAGCAT-f83b3be4__FCA24_Female_body_adult,CACGAATCATGAAAGT-f8328e36__FCA23_Female_body_adult,CCACCATAGAATTGCA-f817481a__FCA20_Male_body_adult,GTATTTCAGATACTGA-f829fffa__FCA22_Female_body_adult	epithelial cell
3833	epithelial cell_20	0	0	0	0	0	0	0	0	0	0	0	0	0	0	0	0	0	0.396823	0	0	0	0	0	0	0	0	0	0	epithelial cell	821.2	3449	GACTCTCCAAGCGAAC-f80ebbdc__FCA19_Male_body_adult,GCAGGCTAGAGTTGTA-f8063598__FCA18_Male_body_adult,CCCTCTCTCACTGTCC-f817481a__FCA20_Male_body_adult,TTAGGCAAGGTGCATG-f7fd9b2c__FCA17_Male_body_adult,AATCACGAGGCTGGAT-f817481a__FCA20_Male_body_adult,TCACATTCAACGATTC-f82124ca__FCA21_Male_body_adult,CCCTGATGTGTCTTCC-f7f586bc__FCA16_Male_body_adult,TCATTTGCAGGCTACC-f7f586bc__FCA16_Male_body_adult,AACGAAAAGGGCCCTT-f8063598__FCA18_Male_body_adult,AGCTTCCGTCTTTATC-f817481a__FCA20_Male_body_adult,TTTGGAGAGGCCTGCT-f7fd9b2c__FCA17_Male_body_adult,CAGTTAGCATGCCATA-f80ebbdc__FCA19_Male_body_adult,GACTATGCATGGAACG-f82124ca__FCA21_Male_body_adult,TTCTGTAAGCATGCGA-f8063598__FCA18_Male_body_adult,GTCATTTGTGGCCACT-f80ebbdc__FCA19_Male_body_adult,GTCTGTCTCTTTCTAG-f7fd9b2c__FCA17_Male_body_adult,GACCCAGGTTCAATCG-f817481a__FCA20_Male_body_adult,CTTCGGTTCACCCTTG-f8063598__FCA18_Male_body_adult,ATGGGTTTCCATTGTT-f8063598__FCA18_Male_body_adult,TTGGGCGTCAAGTGTC-f7fd9b2c__FCA17_Male_body_adult,GATTCTTGTCAACGCC-f8063598__FCA18_Male_body_adult,GCATCTCTCTCCCTAG-f8063598__FCA18_Male_body_adult,TCCTCTTCAGATTAAG-f80ebbdc__FCA19_Male_body_adult,TCAGTCCCACTACACA-f7fd9b2c__FCA17_Male_body_adult,ATGCATGAGCCTATCA-f7fd9b2c__FCA17_Male_body_adult	epithelial cell
3834	epithelial cell_21	0	0	0	0	0	0	0	0	0	0	0	0	0	0	0	0	0	0	0	0	0	0	0	0	0	0	0	0	epithelial cell	738.44	3438	CTCCGATCACCCTGTT-f7f586bc__FCA16_Male_body_adult,TGTTGGAGTTAAGACA-f7f586bc__FCA16_Male_body_adult,TTTCAGTGTCGTCGGT-f7fd9b2c__FCA17_Male_body_adult,GTAATCGGTCGAATTC-f7fd9b2c__FCA17_Male_body_adult,TGGTAGTTCTTCGATT-f7f586bc__FCA16_Male_body_adult,TGGGAGATCATAGACC-f7fd9b2c__FCA17_Male_body_adult,GCAGTTAAGGATTTAG-f7fd9b2c__FCA17_Male_body_adult,GCATCGGAGTGGCAGT-f8063598__FCA18_Male_body_adult,GATCGTAGTGGAATGC-f82124ca__FCA21_Male_body_adult,TACAACGGTCCTATAG-f7fd9b2c__FCA17_Male_body_adult,TCTCCGATCCGTACGG-f8063598__FCA18_Male_body_adult,TAGCACAGTCATCAGT-f7fd9b2c__FCA17_Male_body_adult,AACAAGAAGTAACCGG-f8063598__FCA18_Male_body_adult,ACCAAACAGTCGCTAT-f7fd9b2c__FCA17_Male_body_adult,TAACGACCATACAGGG-f7fd9b2c__FCA17_Male_body_adult,TCATGGAAGACTTCGT-f7f586bc__FCA16_Male_body_adult,GCGTGCAAGATGACCG-f82124ca__FCA21_Male_body_adult,GGAAGTGCACACGTGC-f7fd9b2c__FCA17_Male_body_adult,TCATCCGTCGGAACTT-f7fd9b2c__FCA17_Male_body_adult,GAATCGTCACAAGCAG-f82124ca__FCA21_Male_body_adult,TGAGGTTTCTTACTGT-f80ebbdc__FCA19_Male_body_adult,CTCATTAGTCTTGAGT-f8063598__FCA18_Male_body_adult,GATCACAGTCGTATGT-f8063598__FCA18_Male_body_adult,AACCTTTGTTGCTCCT-f7fd9b2c__FCA17_Male_body_adult,AGGAATATCTCCAATT-f7f586bc__FCA16_Male_body_adult	epithelial cell
3835	epithelial cell_22	0	0.393846	0	0	0	0	0	0	0	0	0	0	0	0	0	0	0	0	0	0	0	0.393846	0	0	0	0	0	0	epithelial cell	828.72	3639	AAAGGTAAGGTATAGT-f8328e36__FCA23_Female_body_adult,CTGTCGTTCACGAGGA-f829fffa__FCA22_Female_body_adult,AAAGGGCAGTTAGAAC-f8438c5e__FCA25_Female_body_adult,TACCCACAGCATGCGA-f8328e36__FCA23_Female_body_adult,GTCTACCGTGATTAGA-f83b3be4__FCA24_Female_body_adult,CAGTTAGCACCGAATT-f84bfd1c__FCA26_Female_body_adult,CATCCACTCGAGTGAG-f829fffa__FCA22_Female_body_adult,TGCATGACACAACATC-f829fffa__FCA22_Female_body_adult,TGCTTGCAGGTGCCTC-f829fffa__FCA22_Female_body_adult,CCTCTCCTCCTATTGT-f83b3be4__FCA24_Female_body_adult,ACGTCCTTCGGTCGGT-f83b3be4__FCA24_Female_body_adult,GAGGCAATCACCATCC-f829fffa__FCA22_Female_body_adult,CATCGGGGTGAATATG-f829fffa__FCA22_Female_body_adult,CACAGATAGGAGATAG-f829fffa__FCA22_Female_body_adult,CTGTGAATCCACCTGT-f829fffa__FCA22_Female_body_adult,TTCGCTGGTCACAATC-f8328e36__FCA23_Female_body_adult,CTTCCTTAGATGAACT-f84bfd1c__FCA26_Female_body_adult,CCATCACCATACCGTA-f8328e36__FCA23_Female_body_adult,ATCGCCTAGTTCGCAT-f829fffa__FCA22_Female_body_adult,TGTGCGGTCCCGAATA-f83b3be4__FCA24_Female_body_adult,GCTGCAGAGATGGGCT-f84bfd1c__FCA26_Female_body_adult,CTGTACCAGCGCGTTC-f8328e36__FCA23_Female_body_adult,GACAGCCTCACACCCT-f83b3be4__FCA24_Female_body_adult,CCGATGGCATCACAGT-f83b3be4__FCA24_Female_body_adult,GTTAGTGCACATTCTT-f829fffa__FCA22_Female_body_adult	epithelial cell
3836	epithelial cell_23	0.335106	0	0	0	0	0	0	0	0	0	0	0	0	0	0	0	0	0	0	0	0	0	0	0	0	0	0	0	epithelial cell	1004.8	4072	CGTGAATTCATGCAGT-f8328e36__FCA23_Female_body_adult,TGCTCCATCTCAGAAC-f8438c5e__FCA25_Female_body_adult,AGTACCAGTACACTCA-f82124ca__FCA21_Male_body_adult,TTGACCCAGGACTGGT-f8328e36__FCA23_Female_body_adult,TCCTCGAAGTATAGAC-f8438c5e__FCA25_Female_body_adult,TCCACGTCATTGAAAG-f8438c5e__FCA25_Female_body_adult,CACAACAGTAGTCTGT-f829fffa__FCA22_Female_body_adult,ATTCAGGGTTCAGCTA-f82124ca__FCA21_Male_body_adult,CAAGCTACAACCAACT-f82124ca__FCA21_Male_body_adult,GCTTGGGTCCCGAGAC-f8438c5e__FCA25_Female_body_adult,GCATGATAGCTGTTAC-f829fffa__FCA22_Female_body_adult,GTTGCGGCAGGAATCG-f8328e36__FCA23_Female_body_adult,TGCTTGCGTGATACTC-f8328e36__FCA23_Female_body_adult,TGACCCTGTGGGTTGA-f829fffa__FCA22_Female_body_adult,GTCATCCGTCTTGCGG-f8328e36__FCA23_Female_body_adult,GAGACCCAGCAAACAT-f829fffa__FCA22_Female_body_adult,AGCTCAAAGTCCCGGT-f8328e36__FCA23_Female_body_adult,CTACTATTCTGCTTTA-f83b3be4__FCA24_Female_body_adult,TCAGTGAAGGCCACCT-f8328e36__FCA23_Female_body_adult,GTGAGGACAATGTCAC-f83b3be4__FCA24_Female_body_adult,GTAGAGGTCATGAGAA-f8328e36__FCA23_Female_body_adult,GCCATTCGTACAGCGA-f84bfd1c__FCA26_Female_body_adult,CCTCATGTCTGAATCG-f8328e36__FCA23_Female_body_adult,GTTACAGAGTCAAGCG-f83b3be4__FCA24_Female_body_adult,CGGGTCACAGATACTC-f8438c5e__FCA25_Female_body_adult	epithelial cell
3837	epithelial cell_24	0.529642	0	0	0	0	0	0	0	0	0	0	0	0	0	0	0	0	0	0	0	0	0	0	0	0	0	0	0	epithelial cell	572.8	3268	GACACGCTCGAGCCAC-f829fffa__FCA22_Female_body_adult,CGCAGGTAGCTCAGAG-f829fffa__FCA22_Female_body_adult,GGTAACTGTAATGTGA-f83b3be4__FCA24_Female_body_adult,AGACAGGCACCTTCGT-f83b3be4__FCA24_Female_body_adult,ATCGATGAGCCACAAG-f829fffa__FCA22_Female_body_adult,CAGATACGTGACCTGC-f84bfd1c__FCA26_Female_body_adult,CAGCGTGAGTCGTTAC-f84bfd1c__FCA26_Female_body_adult,AAGCATCCATGCAGGA-f8438c5e__FCA25_Female_body_adult,CAACGGCCAGGCATGA-f829fffa__FCA22_Female_body_adult,AATCGACGTCCATCTC-f829fffa__FCA22_Female_body_adult,GGAGATGGTTCACGAT-f84bfd1c__FCA26_Female_body_adult,TCACACCTCGCATGAT-f829fffa__FCA22_Female_body_adult,GTCGTAATCCTGGGTG-f83b3be4__FCA24_Female_body_adult,GTGTTCCCAACTCCAA-f8328e36__FCA23_Female_body_adult,ACACTGACACTGCATA-f8328e36__FCA23_Female_body_adult,TTGTTCATCAGGACGA-f8438c5e__FCA25_Female_body_adult,GTCGCGAGTAGCTCGC-f84bfd1c__FCA26_Female_body_adult,ATGGAGGTCCTACTGC-f829fffa__FCA22_Female_body_adult,GTAGAAACAACAACAA-f80ebbdc__FCA19_Male_body_adult,TCCTAATAGACTAAGT-f829fffa__FCA22_Female_body_adult,GGTGTTATCTGAGCAT-f829fffa__FCA22_Female_body_adult,TTCATGTAGCCTCATA-f829fffa__FCA22_Female_body_adult,ACGATGTAGCACGGAT-f829fffa__FCA22_Female_body_adult,ACAGCCGTCTGCGAGC-f8438c5e__FCA25_Female_body_adult,AGTCACAGTCGGATTT-f829fffa__FCA22_Female_body_adult	epithelial cell
3838	epithelial cell_25	0	0.529843	0	0	0	0	0	0	0	0	0	0	0	0	0	0	0	0	0	0	0	0	0	0	0	0	0	0	epithelial cell	572.52	3178	ATGAGTCAGCTTTCCC-f829fffa__FCA22_Female_body_adult,AATCGACGTCCATCTC-f829fffa__FCA22_Female_body_adult,GAGGCAACACTATCGA-f829fffa__FCA22_Female_body_adult,ATCACAGCAAATGGTA-f829fffa__FCA22_Female_body_adult,CGAGGCTCAACGGCCT-f83b3be4__FCA24_Female_body_adult,CGGGCATGTATGTCAC-f829fffa__FCA22_Female_body_adult,CGGACACTCCACCCTA-f8438c5e__FCA25_Female_body_adult,TGACCCTTCAGTCATG-f829fffa__FCA22_Female_body_adult,CGCAGGTAGCTCAGAG-f829fffa__FCA22_Female_body_adult,ATGATCGCACTTGTCC-f817481a__FCA20_Male_body_adult,TATCTGTTCTTAAGGC-f829fffa__FCA22_Female_body_adult,GGAGGATCAATCAAGA-f83b3be4__FCA24_Female_body_adult,CCTGTTGAGGTCATTC-f829fffa__FCA22_Female_body_adult,TATCAGGTCTATCGCC-f83b3be4__FCA24_Female_body_adult,AGCCAATAGAAAGCGA-f829fffa__FCA22_Female_body_adult,TTGTTTGTCATTCTTG-f84bfd1c__FCA26_Female_body_adult,TTTCATGAGGCGCTTC-f83b3be4__FCA24_Female_body_adult,ACATTTCGTATGATCC-f8328e36__FCA23_Female_body_adult,ACGTAACGTCGAATTC-f84bfd1c__FCA26_Female_body_adult,TTCGCTGGTTCGCGTG-f8438c5e__FCA25_Female_body_adult,CCTCTCCCACGACTAT-f83b3be4__FCA24_Female_body_adult,GTCAGCGCACAGTACT-f83b3be4__FCA24_Female_body_adult,ACCAAACTCACGAACT-f84bfd1c__FCA26_Female_body_adult,AAACGAACACACGTGC-f83b3be4__FCA24_Female_body_adult,TCCTAATTCCCGAGGT-f83b3be4__FCA24_Female_body_adult	epithelial cell
3839	epithelial cell_26	0	0.447827	0.447827	0	0	0	0	0	0	0	0	0	0	0	0	0	0	0	0	0	0	0	0	0	0	0	0	0	epithelial cell	708.08	3584	ATGCGATTCATTGCCC-f829fffa__FCA22_Female_body_adult,TCATTTGAGGTTTGAA-f8328e36__FCA23_Female_body_adult,TACCGGGGTTCTTAGG-f83b3be4__FCA24_Female_body_adult,GTCCCATTCCGCTAGG-f84bfd1c__FCA26_Female_body_adult,CCTCTCCAGAAATCCA-f83b3be4__FCA24_Female_body_adult,GTTGCTCGTCCACAGC-f8328e36__FCA23_Female_body_adult,CGGAGAAAGTGTACAA-f83b3be4__FCA24_Female_body_adult,ACCAAACGTTAATGAG-f8438c5e__FCA25_Female_body_adult,TTAATCCCATGCACTA-f829fffa__FCA22_Female_body_adult,TCTCCGAAGTCATGCT-f84bfd1c__FCA26_Female_body_adult,CATGCGGGTGTTGATC-f829fffa__FCA22_Female_body_adult,GTATTTCCATACGCAT-f8328e36__FCA23_Female_body_adult,TTGCATTCACTGGACC-f8438c5e__FCA25_Female_body_adult,GTCTCACGTCGGCACT-f8438c5e__FCA25_Female_body_adult,TTCCTCTAGTAGTCAA-f84bfd1c__FCA26_Female_body_adult,CCTCAACAGATTAGAC-f84bfd1c__FCA26_Female_body_adult,ATGTCCCTCCCTCAAC-f829fffa__FCA22_Female_body_adult,TGTCCTGCAAGTGGGT-f8438c5e__FCA25_Female_body_adult,CAACCAATCGCTGACG-f8328e36__FCA23_Female_body_adult,GCTGGGTTCCGTGACG-f83b3be4__FCA24_Female_body_adult,AACGAAATCGCTCTCA-f829fffa__FCA22_Female_body_adult,TCCTGCATCCTTCACG-f83b3be4__FCA24_Female_body_adult,TTCTTCCGTGAGTAGC-f829fffa__FCA22_Female_body_adult,CCGGGTATCAAGTTGC-f84bfd1c__FCA26_Female_body_adult,TATACCTGTTCGTTCC-f8328e36__FCA23_Female_body_adult	epithelial cell
3840	epithelial cell_27	0	0	0	0	0	0	0	0	0	0	0	0	0	0	0	0	0	0	0	0	0	0	0	0	0	0	0	0	epithelial cell	980.32	3563	TGGTGATGTCACTGAT-f817481a__FCA20_Male_body_adult,TTGTTGTCAGAGTAAT-f7f586bc__FCA16_Male_body_adult,ACGGAAGGTCACTCAA-f8063598__FCA18_Male_body_adult,GAAGCCCTCCCTCTCC-f7f586bc__FCA16_Male_body_adult,AAGCGAGCAAGAATAC-f82124ca__FCA21_Male_body_adult,CTACCCACAGCAGACA-f8063598__FCA18_Male_body_adult,CCACGAGCAGAAGTTA-f80ebbdc__FCA19_Male_body_adult,GTATTTCGTTGGCCGT-f817481a__FCA20_Male_body_adult,AAGACTCCATGGAAGC-f7f586bc__FCA16_Male_body_adult,TCCACGTTCCTTGACC-f7f586bc__FCA16_Male_body_adult,GTCCACTAGACTACCT-f7fd9b2c__FCA17_Male_body_adult,TCGAACACAACCACGC-f8063598__FCA18_Male_body_adult,TTCTAACGTGGGCTCT-f7f586bc__FCA16_Male_body_adult,ATACTTCTCACCTCAC-f7fd9b2c__FCA17_Male_body_adult,GCCATTCCAGACGGAT-f7f586bc__FCA16_Male_body_adult,AGTACTGGTATTGACC-f7f586bc__FCA16_Male_body_adult,CATCGGGGTCTCAGAT-f80ebbdc__FCA19_Male_body_adult,TTATTGCGTAACTAAG-f8063598__FCA18_Male_body_adult,ACAGAAACAGTTTCGA-f8063598__FCA18_Male_body_adult,TCGCAGGTCACCTGTC-f80ebbdc__FCA19_Male_body_adult,GGAGGTACACAGCCAC-f7f586bc__FCA16_Male_body_adult,ACTTTCAAGGCTTAGG-f8063598__FCA18_Male_body_adult,TGGGCTGCAATTGGTC-f7fd9b2c__FCA17_Male_body_adult,TCTAACTGTTAGCTAC-f7fd9b2c__FCA17_Male_body_adult,ATTATCCAGCATTTCG-f80ebbdc__FCA19_Male_body_adult	epithelial cell
3841	epithelial cell_28	0	0	0	0	0	0	0	0	0	0	0	0	0	0	0	0	0	0	0	0	0	0	0	0	0	0	0	0	epithelial cell	734.92	3683	TGGATGTTCCGAGATT-d54b72e4__FCA2_MaleFemale_Body,CAACGGCTCAGGAGAC-f8063598__FCA18_Male_body_adult,ATGGGAGAGGGCAGAG-d54b72e4__FCA2_MaleFemale_Body,ACATGCAAGGTGCAGT-d54b72e4__FCA2_MaleFemale_Body,TCAAGTGAGCAGCACA-d54b72e4__FCA2_MaleFemale_Body,ATGTCCCCACTGCATA-f83b3be4__FCA24_Female_body_adult,TCCTTCTGTGTTTGCA-f7f586bc__FCA16_Male_body_adult,TTACGCCTCTCGTCAC-f83b3be4__FCA24_Female_body_adult,ACCAAACTCCGATCTC-f8063598__FCA18_Male_body_adult,CTTCCTTTCGCTCATC-f8063598__FCA18_Male_body_adult,ATTCCCGCAGCGACAA-f7f586bc__FCA16_Male_body_adult,AACCCAATCTTCTTCC-f80ebbdc__FCA19_Male_body_adult,TTACGCCAGGCACTCC-d54b72e4__FCA2_MaleFemale_Body,CCGGTGATCACCATGA-d54b72e4__FCA2_MaleFemale_Body,ACACGCGCACGTCATA-f829fffa__FCA22_Female_body_adult,AGTAACCGTAGAGGAA-f7fd9b2c__FCA17_Male_body_adult,AGTTCCCGTCCCACGA-f817481a__FCA20_Male_body_adult,TTGCATTGTAGGTTTC-d54b72e4__FCA2_MaleFemale_Body,GCACGGTCATTCAGCA-f817481a__FCA20_Male_body_adult,ACCATTTCAGCTATAC-f7f586bc__FCA16_Male_body_adult,AGTTAGCTCGTCAGAT-f83b3be4__FCA24_Female_body_adult,CTTCCTTAGCGTCAGA-f8063598__FCA18_Male_body_adult,CATCGTCTCCCTGGTT-f80ebbdc__FCA19_Male_body_adult,AACGGGATCAACTGAC-f82124ca__FCA21_Male_body_adult,CTGGCAGAGGTTTACC-d54b72e4__FCA2_MaleFemale_Body	epithelial cell
3842	epithelial cell_29	0	0	0.469367	0.469367	0	0	0	0	0	0	0	0	0	0	0	0	0	0	0	0	0	0	0	0	0	0	0	0	epithelial cell	667.8	3197	CTCCTTTCACAGTCCG-f817481a__FCA20_Male_body_adult,AGATGAAAGCCATCCG-f8063598__FCA18_Male_body_adult,AGACACTGTATTCCGA-f7f586bc__FCA16_Male_body_adult,AGCCAATCACATAACC-f8063598__FCA18_Male_body_adult,AGACCCGGTCTCCCTA-f7fd9b2c__FCA17_Male_body_adult,TTCTAGTTCCCATACC-f80ebbdc__FCA19_Male_body_adult,TGATTCTCATAGACTC-f817481a__FCA20_Male_body_adult,TCTCACGCATATAGCC-f817481a__FCA20_Male_body_adult,GTCTGTCAGGTTGACG-f83b3be4__FCA24_Female_body_adult,GAAGAATAGGGATGTC-f8063598__FCA18_Male_body_adult,GCCCGAATCCCTGTTG-f7fd9b2c__FCA17_Male_body_adult,TCATTTGGTCTCAGAT-f8063598__FCA18_Male_body_adult,GTGGAAGTCCTGTTGC-f7fd9b2c__FCA17_Male_body_adult,ATTGTTCGTTACGTAC-f80ebbdc__FCA19_Male_body_adult,AATCACGTCTCTTCAA-f817481a__FCA20_Male_body_adult,GGGTTATAGTAAACTG-f7fd9b2c__FCA17_Male_body_adult,ACCCAAACAGTCAGCC-f8063598__FCA18_Male_body_adult,ATTCCCGCAGCTTTCC-f82124ca__FCA21_Male_body_adult,GGGTATTAGCTGCCTG-f7f586bc__FCA16_Male_body_adult,ACGGTTATCCGTGTGG-f817481a__FCA20_Male_body_adult,AGATCGTTCTGTCGTC-f8063598__FCA18_Male_body_adult,ATTCCATGTTAAGAAC-f82124ca__FCA21_Male_body_adult,GAGGGATAGACATAGT-f7f586bc__FCA16_Male_body_adult,GTAGCTAAGCCTAACT-f80ebbdc__FCA19_Male_body_adult,TGTAGACGTTGCATAC-f7fd9b2c__FCA17_Male_body_adult	epithelial cell
3843	epithelial cell_30	0	0	0	0	0	0	0	0	0	0	0	0	0	0	0	0	0	0	0	0	0	0	0	0	0	0	0	0	epithelial cell	737.88	3511	CAGTTCCCAGTCAACT-f80ebbdc__FCA19_Male_body_adult,TGGTTAGGTGGTATGG-f7f586bc__FCA16_Male_body_adult,TGCGACGGTGTTGACT-f8063598__FCA18_Male_body_adult,TAAGCGTAGTAACGAT-f83b3be4__FCA24_Female_body_adult,GTCTGTCTCTCAGGCG-f7fd9b2c__FCA17_Male_body_adult,TTTGTTGTCTCTCGCA-f8063598__FCA18_Male_body_adult,GCCTGTTGTTTACTTC-f817481a__FCA20_Male_body_adult,TAAGCACCAGACAAGC-f817481a__FCA20_Male_body_adult,GTAATGCAGAGCAAGA-f7f586bc__FCA16_Male_body_adult,AAGCATCGTCCGTTTC-f8328e36__FCA23_Female_body_adult,CATGCCTTCAGTCACA-f7f586bc__FCA16_Male_body_adult,GAGGCCTGTCAATGGG-f7fd9b2c__FCA17_Male_body_adult,CATGCGGCAAGATGTA-f7fd9b2c__FCA17_Male_body_adult,CAAGGGACACGAAGAC-f8063598__FCA18_Male_body_adult,TCCCATGTCCTCTAAT-f82124ca__FCA21_Male_body_adult,GTTAGACAGTCACAGG-f8438c5e__FCA25_Female_body_adult,GGGCTCAGTTCCACAA-f80ebbdc__FCA19_Male_body_adult,TTCACCGGTAACATAG-f7f586bc__FCA16_Male_body_adult,CATGCTCCAACTCGAT-f7f586bc__FCA16_Male_body_adult,TGAATGCAGACCATAA-f7f586bc__FCA16_Male_body_adult,AATGCCACACGAAGAC-f7f586bc__FCA16_Male_body_adult,CCCATTGAGGCTGTAG-f80ebbdc__FCA19_Male_body_adult,ATTTACCGTTAACCTG-f8438c5e__FCA25_Female_body_adult,GAACACTCAGCTGCCA-f7f586bc__FCA16_Male_body_adult,GCCAACGCAGAGGCTA-f80ebbdc__FCA19_Male_body_adult	epithelial cell
3844	epithelial cell_31	0	0	0	0	0	0	0	0	0	0	0	0	0	0	0	0	0	0	0	0	0	0	0	0	0	0	0	0	epithelial cell	939.24	3265	CGTTCTGGTACAGTTC-f80ebbdc__FCA19_Male_body_adult,CTGATCCCATCATTGG-f8063598__FCA18_Male_body_adult,GTGTTCCAGTTGTCAC-f80ebbdc__FCA19_Male_body_adult,CAGGGCTCATGTACGT-f8063598__FCA18_Male_body_adult,AGGACGACACGCGCTA-f817481a__FCA20_Male_body_adult,TGGGAAGAGTCATGCT-f82124ca__FCA21_Male_body_adult,GATAGAAGTCTTACAG-f7fd9b2c__FCA17_Male_body_adult,ATTCCTATCTGACGCG-f80ebbdc__FCA19_Male_body_adult,CATCCACGTCGTTATG-f82124ca__FCA21_Male_body_adult,AGTCAACCAGGACGAT-f7f586bc__FCA16_Male_body_adult,GAGAGGTGTGTCATCA-f7fd9b2c__FCA17_Male_body_adult,TCATTTGCAACACTAC-f80ebbdc__FCA19_Male_body_adult,GACATCACAGACCTGC-f817481a__FCA20_Male_body_adult,TGGTACAAGAGTCAGC-f80ebbdc__FCA19_Male_body_adult,GTAGCTAGTGACTGTT-f8063598__FCA18_Male_body_adult,CACAGATGTATCGATC-f80ebbdc__FCA19_Male_body_adult,TATATCCGTGACCGAA-f7f586bc__FCA16_Male_body_adult,GCACTAACACTGCATA-f7fd9b2c__FCA17_Male_body_adult,GTCATCCGTGACGTCC-f7f586bc__FCA16_Male_body_adult,GCGGATCAGCCTTCTC-f8063598__FCA18_Male_body_adult,AGTCATGTCGCCTCTA-f7fd9b2c__FCA17_Male_body_adult,TCCATGCAGGAGGTTC-f8063598__FCA18_Male_body_adult,CCATAAGTCCTCTCTT-f7fd9b2c__FCA17_Male_body_adult,ATGAAAGTCTCTCCGA-f7fd9b2c__FCA17_Male_body_adult,TTGCTGCCACTCAAGT-f7fd9b2c__FCA17_Male_body_adult	epithelial cell
3845	epithelial cell_32	0	0	0	0	0	0	0	0	0	0	0	0	0	0	0	0	0	0	0	0	0	0	0	0	0	0	0	0	epithelial cell	831.92	3304	GCACTAACACTGCATA-f7fd9b2c__FCA17_Male_body_adult,TACAACGCAGTTTCAG-f7fd9b2c__FCA17_Male_body_adult,CAATACGGTTTGTTCT-f7f586bc__FCA16_Male_body_adult,TCATTCACAAGTGGTG-f80ebbdc__FCA19_Male_body_adult,TGGATCAAGGACGCTA-f8063598__FCA18_Male_body_adult,CATCAAGGTGCCTGCA-f7fd9b2c__FCA17_Male_body_adult,GTTCATTCAATGCAAA-f80ebbdc__FCA19_Male_body_adult,AGTTCCCGTTCACCGG-f7f586bc__FCA16_Male_body_adult,CGATGGCCATCGAGCC-f8063598__FCA18_Male_body_adult,TCACATTTCGTCCTCA-f7fd9b2c__FCA17_Male_body_adult,GTATTTCCACCGGAAA-f82124ca__FCA21_Male_body_adult,CATTCTAAGAATCGTA-f817481a__FCA20_Male_body_adult,CACGGGTCAACACTAC-f80ebbdc__FCA19_Male_body_adult,CCCTCAACAGCCTTCT-f7f586bc__FCA16_Male_body_adult,TCACAAGAGTTTCGAC-f80ebbdc__FCA19_Male_body_adult,GGGTTATAGCCTCATA-f7fd9b2c__FCA17_Male_body_adult,ACTGTCCTCATTGTGG-f8063598__FCA18_Male_body_adult,ATGGTTGAGAGCAGTC-f8063598__FCA18_Male_body_adult,ACTGCAAAGGATATAC-f8063598__FCA18_Male_body_adult,TCCATGCAGGAGGTTC-f8063598__FCA18_Male_body_adult,TTACAGGGTATAATGG-f817481a__FCA20_Male_body_adult,GGAATCTTCACGTCCT-f7fd9b2c__FCA17_Male_body_adult,ACCACAATCTATCGCC-f7f586bc__FCA16_Male_body_adult,GTTGTGAAGAACTGAT-f8063598__FCA18_Male_body_adult,TTCCACGCAGTAGTGG-f817481a__FCA20_Male_body_adult	epithelial cell
3846	epithelial cell_33	0	0.445252	0	0	0	0	0	0	0	0	0	0	0	0	0	0	0	0	0	0	0	0	0	0	0	0	0	0	epithelial cell	713.16	3491	TCATCCGCAATGAACA-f83b3be4__FCA24_Female_body_adult,GGGTAGACAGGGAATC-f8438c5e__FCA25_Female_body_adult,CACAGATAGGAGATAG-f829fffa__FCA22_Female_body_adult,AAGTGAACATCCGAAT-f8328e36__FCA23_Female_body_adult,TCAGCCTTCACCTCGT-f83b3be4__FCA24_Female_body_adult,AGCATCAAGACTCAAA-f8328e36__FCA23_Female_body_adult,TGAGTCAGTTACCCAA-d54b72e4__FCA2_MaleFemale_Body,GTTGAACGTGCCTTCT-f84bfd1c__FCA26_Female_body_adult,TCAATCTTCTGCGGAC-f83b3be4__FCA24_Female_body_adult,ATCTTCAGTCTGTAAC-f83b3be4__FCA24_Female_body_adult,TTCCTTCTCGACTCCT-f8438c5e__FCA25_Female_body_adult,CTCCACACAGCTCATA-f84bfd1c__FCA26_Female_body_adult,CTAAGTGAGATTCGCT-f8328e36__FCA23_Female_body_adult,CTTACCGGTTATAGCC-f83b3be4__FCA24_Female_body_adult,TCACTATTCCCATAGA-f8328e36__FCA23_Female_body_adult,GAGCTGCGTCTAGATC-f829fffa__FCA22_Female_body_adult,AGGAATACATGACAAA-f8438c5e__FCA25_Female_body_adult,CCTGTTGCATCCGGTG-f83b3be4__FCA24_Female_body_adult,TCAGCCTTCTATCACT-f83b3be4__FCA24_Female_body_adult,ATTGGGTGTCAGGAGT-f84bfd1c__FCA26_Female_body_adult,AATTTCCGTCTTTCAT-f829fffa__FCA22_Female_body_adult,GTTGAACTCACGACTA-f8328e36__FCA23_Female_body_adult,GTCTAGATCCTTCTGG-f83b3be4__FCA24_Female_body_adult,AGCGCTGGTCGTTGCG-f8328e36__FCA23_Female_body_adult,CTCATCGAGAGCTGCA-f84bfd1c__FCA26_Female_body_adult	epithelial cell
3847	epithelial cell_34	0	0	0	0	0	0	0	0	0	0	0	0	0	0	0	0	0	0	0	0	0	0	0	0	0	0	0	0	epithelial cell	795.08	3617	TTTGACTCACGTACTA-f80ebbdc__FCA19_Male_body_adult,CCTCTCCAGAAGCGGG-f8063598__FCA18_Male_body_adult,GTCATCCGTGTCTTAG-f80ebbdc__FCA19_Male_body_adult,TACGTCCGTAGGTCAG-f7f586bc__FCA16_Male_body_adult,ATTTACCGTCCAGCCA-f8063598__FCA18_Male_body_adult,CTACATTTCTTCCAGC-f80ebbdc__FCA19_Male_body_adult,CAATACGTCCACCTCA-f8063598__FCA18_Male_body_adult,GTAGGAGGTGCACGCT-f80ebbdc__FCA19_Male_body_adult,GACCAATAGATTAGTG-f82124ca__FCA21_Male_body_adult,TGGTTAGCAATCGCAT-f80ebbdc__FCA19_Male_body_adult,ATTATCCTCTATGCCC-f7f586bc__FCA16_Male_body_adult,CGCAGGTTCTGCTAGA-f7f586bc__FCA16_Male_body_adult,CCCTCAAAGCACTCGC-f80ebbdc__FCA19_Male_body_adult,TCATTTGTCAAGGACG-f82124ca__FCA21_Male_body_adult,GCTTGGGGTAAGAACT-f817481a__FCA20_Male_body_adult,CGGGCATAGTCAAGCG-f8063598__FCA18_Male_body_adult,TCATTACGTCTGTCAA-f7f586bc__FCA16_Male_body_adult,GCCAGCACATCGCTGG-f817481a__FCA20_Male_body_adult,AGCGTATAGGGAGATA-f82124ca__FCA21_Male_body_adult,GATCAGTAGGTGCCAA-f7fd9b2c__FCA17_Male_body_adult,CAGCAGCTCATGCCGG-f7f586bc__FCA16_Male_body_adult,CGACAGCTCAAACTGC-f82124ca__FCA21_Male_body_adult,ACTTTCAGTATGAAGT-f7f586bc__FCA16_Male_body_adult,CTGGCAGTCCGTGTCT-f80ebbdc__FCA19_Male_body_adult,AAGCGAGAGTAATACG-f80ebbdc__FCA19_Male_body_adult	epithelial cell
3848	epithelial cell_35	0	0	0	0	0	0	0	0	0	0	0	0	0	0	0	0	0	0	0	0	0	0	0	0	0	0	0	0	epithelial cell	693.76	3404	CACTGTCCAATCAAGA-f84bfd1c__FCA26_Female_body_adult,TTCGATTAGCAGCCCT-f829fffa__FCA22_Female_body_adult,ATTACCTCACAAAGTA-f8438c5e__FCA25_Female_body_adult,AGACTCACAGCTACAT-f8328e36__FCA23_Female_body_adult,CGGGTCACAGAGTCTT-f829fffa__FCA22_Female_body_adult,CATCGTCCATAGGTTC-f829fffa__FCA22_Female_body_adult,TCATTACCACTCAGAT-f83b3be4__FCA24_Female_body_adult,GCCATTCGTGCCGTAC-f829fffa__FCA22_Female_body_adult,ACAACCAAGCCGATCC-f8438c5e__FCA25_Female_body_adult,TCCTCCCCACGCGTCA-f829fffa__FCA22_Female_body_adult,AGGTAGGTCAGCACCG-f829fffa__FCA22_Female_body_adult,TTTGACTTCTCATTTG-f8438c5e__FCA25_Female_body_adult,GCACGTGAGGAACGTC-f829fffa__FCA22_Female_body_adult,TCGCTCATCAAACTGC-f8328e36__FCA23_Female_body_adult,GGCTGTGGTTACGCCG-f8328e36__FCA23_Female_body_adult,TGCAGGCCAAGCAATA-f829fffa__FCA22_Female_body_adult,CAATGACCATTCACAG-f829fffa__FCA22_Female_body_adult,AGCCAATAGCAAGTGC-f829fffa__FCA22_Female_body_adult,GGCTGTGTCAAGTAAG-f8438c5e__FCA25_Female_body_adult,AATTTCCAGAGAACCC-f829fffa__FCA22_Female_body_adult,CATTTCAGTTGAAGTA-f84bfd1c__FCA26_Female_body_adult,AAAGGATCAGGATGAC-f83b3be4__FCA24_Female_body_adult,GATGACTTCGCTGACG-f83b3be4__FCA24_Female_body_adult,GAGGGATGTATTGAGA-f8328e36__FCA23_Female_body_adult,AGTGCCGTCTTAGCTT-f83b3be4__FCA24_Female_body_adult	epithelial cell
3849	epithelial cell_36	0	0	0	0	0	0	0	0	0	0	0	0	0	0	0	0	0	0	0	0	0	0	0	0	0	0	0	0	epithelial cell	687.96	3411	GCAGTTATCAAATAGG-f829fffa__FCA22_Female_body_adult,GTCTCACGTGAGCAGT-f83b3be4__FCA24_Female_body_adult,GCCAGCAGTAGATCGG-f829fffa__FCA22_Female_body_adult,AACGTCACATGACAGG-f83b3be4__FCA24_Female_body_adult,GGGTCACGTTTCGGCG-f83b3be4__FCA24_Female_body_adult,ACGGTTAAGGGTTAGC-f8438c5e__FCA25_Female_body_adult,GATTGGTGTACTCGTA-f83b3be4__FCA24_Female_body_adult,GTTCGCTAGAATAGTC-f83b3be4__FCA24_Female_body_adult,CTCCACAGTCTAGGCC-f829fffa__FCA22_Female_body_adult,AAACGCTAGTGCTACT-f8328e36__FCA23_Female_body_adult,CCAATGAAGCATGAAT-f83b3be4__FCA24_Female_body_adult,ACGGTTACACTAGGTT-f829fffa__FCA22_Female_body_adult,TCCGATCGTATCCTCC-f8438c5e__FCA25_Female_body_adult,CAAGCTAGTACGAGTG-f829fffa__FCA22_Female_body_adult,GTCACTCTCCGAGGCT-f83b3be4__FCA24_Female_body_adult,ATTCCTATCATCTGTT-f8328e36__FCA23_Female_body_adult,TGGGTTATCGTGGCGT-f83b3be4__FCA24_Female_body_adult,TCCAGAAGTGCAACAG-f83b3be4__FCA24_Female_body_adult,CTTAGGATCGTCGGGT-f83b3be4__FCA24_Female_body_adult,GCCATTCAGCACCGAA-f84bfd1c__FCA26_Female_body_adult,TTACCATGTACAGAAT-f829fffa__FCA22_Female_body_adult,GGATGTTCAGGTCAAG-f829fffa__FCA22_Female_body_adult,GACGCTGCACTGGAAG-f829fffa__FCA22_Female_body_adult,GTTGTGACAACTCATG-f829fffa__FCA22_Female_body_adult,CAGGGCTAGACTCAAA-f829fffa__FCA22_Female_body_adult	epithelial cell
3850	epithelial cell_37	0	0.395804	0.395804	0	0	0	0	0	0	0	0	0	0	0	0	0	0	0	0	0	0	0.395804	0	0	0	0	0	0	epithelial cell	823.76	3557	GTTGAACTCGCTTAAG-f8438c5e__FCA25_Female_body_adult,AGTTCCCAGACAACTA-f8438c5e__FCA25_Female_body_adult,ACCTACCCACTTACAG-f8438c5e__FCA25_Female_body_adult,TGGTTAGTCTGTCTCG-f829fffa__FCA22_Female_body_adult,AGGTCTAGTCGCGGTT-f84bfd1c__FCA26_Female_body_adult,GGTTCTCGTATGCGGA-f8328e36__FCA23_Female_body_adult,AGATCCATCCGCATAA-f8328e36__FCA23_Female_body_adult,GAGATGGCAACTGAAA-f84bfd1c__FCA26_Female_body_adult,AATGCCACACGGATCC-f829fffa__FCA22_Female_body_adult,GCAGCCAGTCTTCCGT-f8328e36__FCA23_Female_body_adult,GCCATGGGTATTTCTC-f8328e36__FCA23_Female_body_adult,GCATGATTCCAACACA-f829fffa__FCA22_Female_body_adult,CAGAGCCAGATAGTGT-f8438c5e__FCA25_Female_body_adult,AACAACCTCCGAAGGA-f8328e36__FCA23_Female_body_adult,CTCCTCCAGAACAAGG-f8438c5e__FCA25_Female_body_adult,TGAGACTGTTCTGAGT-f8328e36__FCA23_Female_body_adult,CTGTGAACAGGAGACT-f83b3be4__FCA24_Female_body_adult,GAACTGTTCATTTGTC-f84bfd1c__FCA26_Female_body_adult,ATTCTACTCGGCCCAA-f829fffa__FCA22_Female_body_adult,ATTCGTTCATGTCAGT-f8438c5e__FCA25_Female_body_adult,CCGAACGTCATGACAC-f8438c5e__FCA25_Female_body_adult,GTACAACTCATTGAGC-f829fffa__FCA22_Female_body_adult,AGGTGTTTCATGCGGC-f8328e36__FCA23_Female_body_adult,GCAGTTACAACTTCTT-f8438c5e__FCA25_Female_body_adult,GTACAGTCAGACCAAG-f8438c5e__FCA25_Female_body_adult	epithelial cell
3851	epithelial cell_38	0	0	0	0	0	0	0	0	0	0	0	0	0	0	0	0	0	0	0	0	0	0	0	0	0	0	0	0	epithelial cell	696.4	3371	ATCACTTAGTAAACTG-f80ebbdc__FCA19_Male_body_adult,AGATGAAAGCCATCCG-f8063598__FCA18_Male_body_adult,TTGTGGACAGCACAAG-f80ebbdc__FCA19_Male_body_adult,ACCTGTCCACCGGTCA-f8063598__FCA18_Male_body_adult,GACCCAGAGAATTTGG-f7fd9b2c__FCA17_Male_body_adult,TTATTGCGTCAGACGA-f7fd9b2c__FCA17_Male_body_adult,GTAATCGCAAGCGGAT-f8063598__FCA18_Male_body_adult,TCATCCGAGCGAGGAG-f7f586bc__FCA16_Male_body_adult,CCGTAGGAGGTGATAT-f7fd9b2c__FCA17_Male_body_adult,GGGTATTAGCTGCCTG-f7f586bc__FCA16_Male_body_adult,AGTGATCCACTCTAGA-f8063598__FCA18_Male_body_adult,CTCCATGGTACCATAC-f7fd9b2c__FCA17_Male_body_adult,GCTTGGGTCATTGCTT-f7f586bc__FCA16_Male_body_adult,GTGAGGAAGACAGCGT-f7fd9b2c__FCA17_Male_body_adult,GGGATCCAGTTCATGC-f82124ca__FCA21_Male_body_adult,TCATGCCAGATTGCGG-f80ebbdc__FCA19_Male_body_adult,TTCACGCCAGAGATTA-f8063598__FCA18_Male_body_adult,GTGGAAGTCCTGTTGC-f7fd9b2c__FCA17_Male_body_adult,CAGGGCTCAGGACATG-f80ebbdc__FCA19_Male_body_adult,GTGAGTTTCAATCAGC-f8063598__FCA18_Male_body_adult,ACGGTTATCCGTGTGG-f817481a__FCA20_Male_body_adult,CAATTTCAGTCGTTAC-f817481a__FCA20_Male_body_adult,GACCCTTAGCACCGTC-f7f586bc__FCA16_Male_body_adult,GTGAGCCCAAATGGAT-f8063598__FCA18_Male_body_adult,CATAGACGTTTCACTT-f8063598__FCA18_Male_body_adult	epithelial cell
3852	epithelial cell_39	0.348258	0	0.348258	0	0	0	0	0	0	0	0	0	0	0	0	0	0	0	0	0	0	0	0	0	0	0	0	0	epithelial cell	960.16	3834	ATCTTCACAACGGCTC-f7fd9b2c__FCA17_Male_body_adult,GCCAGCACATCGCTGG-f817481a__FCA20_Male_body_adult,AAACCCATCGCCCAGA-f7f586bc__FCA16_Male_body_adult,ACTATGGCAGGATTCT-f80ebbdc__FCA19_Male_body_adult,TACTTGTAGACGCCCT-f7f586bc__FCA16_Male_body_adult,AACGTCACATCTGCGG-f7f586bc__FCA16_Male_body_adult,AGACAGGTCCTTCTAA-f7fd9b2c__FCA17_Male_body_adult,TGCTTGCTCAACTCTT-f7f586bc__FCA16_Male_body_adult,GTACAGTAGTGACCTT-f817481a__FCA20_Male_body_adult,TCCTCCCTCATGGCCG-f7f586bc__FCA16_Male_body_adult,CATGCCTTCAGTCACA-f7f586bc__FCA16_Male_body_adult,AGTGACTAGGAAAGAC-f7fd9b2c__FCA17_Male_body_adult,CCGTTCATCAGACAAA-f8063598__FCA18_Male_body_adult,CAAGGGACACGAAGAC-f8063598__FCA18_Male_body_adult,TGGTAGTAGATGCTAA-f80ebbdc__FCA19_Male_body_adult,ATCCACCAGCTGCCTG-f7f586bc__FCA16_Male_body_adult,TTACAGGTCGCACGAC-f80ebbdc__FCA19_Male_body_adult,GGCTTGGTCCCGTGTT-f8063598__FCA18_Male_body_adult,CCGAACGTCGAAATCC-f7fd9b2c__FCA17_Male_body_adult,CAGATCACACGGCACT-f7f586bc__FCA16_Male_body_adult,CTGCTCATCACTGCTC-f8063598__FCA18_Male_body_adult,CATTGTTGTCATGCAT-f82124ca__FCA21_Male_body_adult,AGCATCACAGACGCTC-f7fd9b2c__FCA17_Male_body_adult,AGTGTTGTCAGGAAGC-f80ebbdc__FCA19_Male_body_adult,TACAGGTCAGGTTTAC-f80ebbdc__FCA19_Male_body_adult	epithelial cell
3853	epithelial cell_40	0	0	0.425947	0	0	0	0	0	0	0	0	0	0	0	0	0	0	0	0	0	0	0	0	0	0	0	0	0	epithelial cell	753.24	3512	CAGAGCCTCATCTACT-f7fd9b2c__FCA17_Male_body_adult,GTTTGGACATACGCAT-f817481a__FCA20_Male_body_adult,ATTCGTTGTCATCGGC-f817481a__FCA20_Male_body_adult,TATTGCTGTCGTTGCG-f80ebbdc__FCA19_Male_body_adult,AGGGCTCTCCCTATTA-f7f586bc__FCA16_Male_body_adult,ACACAGTGTCGGTGTC-f829fffa__FCA22_Female_body_adult,ATTTACCGTAACTAAG-f8063598__FCA18_Male_body_adult,GGCTTGGTCGGCTGTG-f8063598__FCA18_Male_body_adult,CAACAGTCATAGAAAC-f8063598__FCA18_Male_body_adult,CTACCCAGTCTGCCTT-f83b3be4__FCA24_Female_body_adult,TACCTGCCAGCATACT-f7fd9b2c__FCA17_Male_body_adult,TCGTAGAGTATTGCCA-f82124ca__FCA21_Male_body_adult,CCTACGTAGCCGTTGC-f7fd9b2c__FCA17_Male_body_adult,ACATCCCGTCTGTGGC-f80ebbdc__FCA19_Male_body_adult,CCGAACGCAGGCATGA-f829fffa__FCA22_Female_body_adult,ACCTGTCAGAGCATCG-f7fd9b2c__FCA17_Male_body_adult,TACAACGCAACACGAG-f7f586bc__FCA16_Male_body_adult,CTATCCGAGAGGTTTA-f7fd9b2c__FCA17_Male_body_adult,TCCATCGAGACCTTTG-f8063598__FCA18_Male_body_adult,CGAGGCTCAACGGCCT-f83b3be4__FCA24_Female_body_adult,GTTAGTGCAACTTGGT-f7f586bc__FCA16_Male_body_adult,CCTCACAAGCGATGAC-f7fd9b2c__FCA17_Male_body_adult,GGGATCCGTACAGTAA-f83b3be4__FCA24_Female_body_adult,GTCCCATCAGAATTCC-f7fd9b2c__FCA17_Male_body_adult,ATCACAGGTCTATGAC-f80ebbdc__FCA19_Male_body_adult	epithelial cell
3854	epithelial cell_41	0	0	0	0	0	0.488556	0	0	0	0	0	0	0	0	0	0	0	0	0	0	0	0	0	0	0	0	0	0	epithelial cell	634.96	3230	TTGCATTGTCCTACAA-f829fffa__FCA22_Female_body_adult,TCGGTCTTCGACTCCT-f84bfd1c__FCA26_Female_body_adult,GTCATTTTCTTTGCAT-f829fffa__FCA22_Female_body_adult,TTCGATTGTTCTATCT-f829fffa__FCA22_Female_body_adult,GTCACGGGTGTCCATA-f8328e36__FCA23_Female_body_adult,CCAATGAAGCATGAAT-f83b3be4__FCA24_Female_body_adult,GAACGTTAGCATTGAA-f829fffa__FCA22_Female_body_adult,GTAACCACAAATTAGG-f829fffa__FCA22_Female_body_adult,AGTCAACGTGTCCTAA-f8328e36__FCA23_Female_body_adult,CTGCTCAAGCTCTTCC-f83b3be4__FCA24_Female_body_adult,GGGTATTGTATTGACC-f8328e36__FCA23_Female_body_adult,ACTTCCGTCCCTATTA-f8328e36__FCA23_Female_body_adult,ATTCCTAGTGCGTTTA-f83b3be4__FCA24_Female_body_adult,TTGCATTCATACAGCT-f83b3be4__FCA24_Female_body_adult,TCCTCGAAGTAGTCTC-f83b3be4__FCA24_Female_body_adult,CCTCAGTGTTACGCCG-f84bfd1c__FCA26_Female_body_adult,GTCGTTCCAAAGGCAC-f83b3be4__FCA24_Female_body_adult,GTCTCACCAAATCGGG-f8328e36__FCA23_Female_body_adult,TACCCGTTCTTAGCCC-f829fffa__FCA22_Female_body_adult,GAACACTTCTGGAAGG-f83b3be4__FCA24_Female_body_adult,GCGTGCATCCGACAGC-f83b3be4__FCA24_Female_body_adult,CTCCACAGTCTAGGCC-f829fffa__FCA22_Female_body_adult,AGGTCATTCACACGAT-f8438c5e__FCA25_Female_body_adult,ATGAGGGTCACGACTA-f83b3be4__FCA24_Female_body_adult,ACTCCCAGTCAGGCAA-f83b3be4__FCA24_Female_body_adult	epithelial cell
3855	epithelial cell_42	0	0	0	0	0	0	0	0.658516	0	0	0	0	0	0	0	0	0	0	0	0	0	0	0	0	0	0	0	0	epithelial cell	858.44	3799	ATTCATCGTTCATCTT-f7fd9b2c__FCA17_Male_body_adult,CCTGCATGTCAGTCGC-f7fd9b2c__FCA17_Male_body_adult,TTTCATGCAACCAGAG-f7f586bc__FCA16_Male_body_adult,CATCCGTTCGCACGAC-f82124ca__FCA21_Male_body_adult,TGCGATAGTTAGGCTT-f7fd9b2c__FCA17_Male_body_adult,GACAGCCAGTGAGGTC-f7f586bc__FCA16_Male_body_adult,ACCCTTGCATATCTGG-f7f586bc__FCA16_Male_body_adult,TTCCAATAGAAGTCCG-f80ebbdc__FCA19_Male_body_adult,CTCAACCCACTAAACC-f7f586bc__FCA16_Male_body_adult,TACAACGGTCAGTTTG-f80ebbdc__FCA19_Male_body_adult,CCTCCTCCAAACCATC-f7fd9b2c__FCA17_Male_body_adult,CGGAGAATCAGTGTCA-f7f586bc__FCA16_Male_body_adult,TGAATGCCATACTGTG-f7fd9b2c__FCA17_Male_body_adult,TACAACGCAGAGCTAG-f8063598__FCA18_Male_body_adult,ACTGCAACACTATGTG-f80ebbdc__FCA19_Male_body_adult,GACATCAGTCCTGTCT-f80ebbdc__FCA19_Male_body_adult,TAAGCACCATGGAAGC-f7f586bc__FCA16_Male_body_adult,GTCACTCAGTCACACT-d54b72e4__FCA2_MaleFemale_Body,CGGGCATAGCGTTCCG-f7fd9b2c__FCA17_Male_body_adult,TATCGCCTCCGCCTAT-f7f586bc__FCA16_Male_body_adult,CACAACATCCCTCAAC-f7fd9b2c__FCA17_Male_body_adult,CTCAGTCCACGTCATA-f82124ca__FCA21_Male_body_adult,ACATGCAGTGCCTATA-f8063598__FCA18_Male_body_adult,CCAATGACAGCATCTA-f817481a__FCA20_Male_body_adult,TTCAATCTCAGTGGGA-f7f586bc__FCA16_Male_body_adult	epithelial cell
3856	epithelial cell_43	0	0	0	0	0	0	0	0	0	0	0	0	0	0	0	0	0	0	0	0	0	0.498802	0	0	0	0	0	0	epithelial cell	618.48	3097	ATCCATTGTGCCGAAA-f7fd9b2c__FCA17_Male_body_adult,GTGAGCCTCCACAGGC-f817481a__FCA20_Male_body_adult,GTAATCGGTCGAGCAA-f7f586bc__FCA16_Male_body_adult,GCATCTCTCTCCCTAG-f8063598__FCA18_Male_body_adult,ATGGGAGAGGACGCAT-f80ebbdc__FCA19_Male_body_adult,TTTCACACATGGACAG-f8063598__FCA18_Male_body_adult,TATGTTCTCTTCTAAC-f7fd9b2c__FCA17_Male_body_adult,GCAGTTAGTCCCACGA-f8063598__FCA18_Male_body_adult,TGAGTCATCCTCAGAA-f7fd9b2c__FCA17_Male_body_adult,GACTCTCAGAATAACC-f8063598__FCA18_Male_body_adult,TAGGAGGAGATGCAGC-f7fd9b2c__FCA17_Male_body_adult,GATGCTATCACTGTCC-f80ebbdc__FCA19_Male_body_adult,CTGCAGGTCCGTATAG-f7f586bc__FCA16_Male_body_adult,CACTGTCTCTGATTCT-f80ebbdc__FCA19_Male_body_adult,GGGTGTCGTTGCATCA-f7f586bc__FCA16_Male_body_adult,CAATCGAGTAGACGGT-f8063598__FCA18_Male_body_adult,TTGAACGGTCTCGGAC-f7fd9b2c__FCA17_Male_body_adult,AACACACGTATGCTTG-f8063598__FCA18_Male_body_adult,TTTACCATCCTCTGCA-f817481a__FCA20_Male_body_adult,CATACCCGTGGAATGC-f80ebbdc__FCA19_Male_body_adult,ACGATGTCATTCCTAT-f7f586bc__FCA16_Male_body_adult,GGGAAGTTCATCGCTC-f7fd9b2c__FCA17_Male_body_adult,GTACAACTCGCTGCGA-f7fd9b2c__FCA17_Male_body_adult,CCAATGAAGCCGTCGT-f7fd9b2c__FCA17_Male_body_adult,CTAGGTATCCAACTAG-f7fd9b2c__FCA17_Male_body_adult	epithelial cell
3857	epithelial cell_44	0	0	0	0	0	0	0	0.386311	0	0	0	0	0	0	0	0	0	0	0	0	0	0	0	0	0	0	0	0	epithelial cell	848.28	3153	TCGCTCACACACCGCA-f8063598__FCA18_Male_body_adult,TCCGGGACAATCTAGC-f8063598__FCA18_Male_body_adult,CAAGCTAAGCAGGTCA-f7fd9b2c__FCA17_Male_body_adult,CGGAATTAGGAACATT-f80ebbdc__FCA19_Male_body_adult,CTACCTGTCATTGTTC-f82124ca__FCA21_Male_body_adult,GGAATGGCACAGTATC-f82124ca__FCA21_Male_body_adult,CGGTCAGAGACCAGCA-f80ebbdc__FCA19_Male_body_adult,ATGCGATAGGGCATGT-f8063598__FCA18_Male_body_adult,GATGGAGTCGGTTAGT-f8063598__FCA18_Male_body_adult,TGTGGCGCATCGAAGG-f80ebbdc__FCA19_Male_body_adult,CTCAATTTCTGTCAGA-f80ebbdc__FCA19_Male_body_adult,ATTATCCTCTGAATGC-f8063598__FCA18_Male_body_adult,CGGGTCACATAGGAGC-f8063598__FCA18_Male_body_adult,AGGGTCCAGTCTAGAA-f8063598__FCA18_Male_body_adult,AGACCATGTTCACCGG-f8063598__FCA18_Male_body_adult,TCATGAGTCACTTCTA-f7fd9b2c__FCA17_Male_body_adult,TATGTTCAGCACTAGG-f8063598__FCA18_Male_body_adult,CCGAACGCATCCTTCG-f7fd9b2c__FCA17_Male_body_adult,CATTGCCGTAGGCAGT-f82124ca__FCA21_Male_body_adult,GTCGTTCTCGGTGCAC-f8063598__FCA18_Male_body_adult,CTAACCCGTTCTATCT-f80ebbdc__FCA19_Male_body_adult,GTGGAGACAAGTGTCT-f82124ca__FCA21_Male_body_adult,CTGTAGATCCGGCTTT-f82124ca__FCA21_Male_body_adult,AATTCCTGTCTGCCTT-f8063598__FCA18_Male_body_adult,CATCGCTGTATTCCTT-f8063598__FCA18_Male_body_adult	epithelial cell
3858	epithelial cell_45	0.754331	0	0	0	0	0	0	0	0	0	0	0	0	0	0	0	0	0	0	0	0	0	0	0	0	0	0	0	epithelial cell	710.36	3761	CGAGAAGAGGAGACCT-f84bfd1c__FCA26_Female_body_adult,TTCTAACTCGCAAGAG-f8328e36__FCA23_Female_body_adult,AGTGATCAGGTAAACT-f83b3be4__FCA24_Female_body_adult,GGACGTCAGTGCACAG-f8328e36__FCA23_Female_body_adult,CAGCCAGTCGTCAAAC-f829fffa__FCA22_Female_body_adult,GCCATTCGTATCCTCC-f84bfd1c__FCA26_Female_body_adult,CCGGACAGTCTGATCA-f83b3be4__FCA24_Female_body_adult,AGAGCCCCAGTAACGG-f84bfd1c__FCA26_Female_body_adult,GAGTTGTCACAGCTGC-f84bfd1c__FCA26_Female_body_adult,CTCAGAACACCCTGAG-f83b3be4__FCA24_Female_body_adult,ATGTCCCTCGCTAATG-f84bfd1c__FCA26_Female_body_adult,GGGACAATCGAAATCC-f8328e36__FCA23_Female_body_adult,TCCACGTAGGAGGTTC-f84bfd1c__FCA26_Female_body_adult,CTCAGGGTCTGTACAG-f8438c5e__FCA25_Female_body_adult,ACACTGAGTGTCTTGA-f829fffa__FCA22_Female_body_adult,CAGGTATAGCAAGGAA-f829fffa__FCA22_Female_body_adult,GTACAACGTTCGGACC-f8438c5e__FCA25_Female_body_adult,TGAGGAGAGTGCAGGT-f8438c5e__FCA25_Female_body_adult,CTGTACCTCAAGAAAC-f8328e36__FCA23_Female_body_adult,ATGGTTGCACCCATAA-f84bfd1c__FCA26_Female_body_adult,AGCCACGCAACAGCCC-f829fffa__FCA22_Female_body_adult,CCGGGTAAGACCCTTA-f8438c5e__FCA25_Female_body_adult,CATTTCAGTCTGTCAA-f83b3be4__FCA24_Female_body_adult,GGCTTTCCAACAAGTA-f829fffa__FCA22_Female_body_adult,CATCGTCCAAACGTGG-f8328e36__FCA23_Female_body_adult	epithelial cell
3859	epithelial cell_46	0	0	0	0	0	0.468695	0	0	0	0	0	0	0.468695	0	0	0	0	0	0	0	0	0	0	0	0	0	0	0	epithelial cell	669	3163	TCACGGGTCGCAGATT-f8063598__FCA18_Male_body_adult,TCCCACAAGTTAGAAC-f7fd9b2c__FCA17_Male_body_adult,ATTCTACAGTTGGAGC-f7f586bc__FCA16_Male_body_adult,TTTAGTCTCCGCACGA-f7fd9b2c__FCA17_Male_body_adult,AGAGAATCAGTAGGAC-f8063598__FCA18_Male_body_adult,GTCCTCAAGACTCGAG-f817481a__FCA20_Male_body_adult,TCTAACTAGAGAGGGC-f80ebbdc__FCA19_Male_body_adult,GTATTTCGTGAATGAT-f7fd9b2c__FCA17_Male_body_adult,CCACCATAGAATTGCA-f817481a__FCA20_Male_body_adult,GCTCAAAGTTACACTG-f82124ca__FCA21_Male_body_adult,CCTATCGGTTGTCAGT-f8063598__FCA18_Male_body_adult,GTTCCGTTCTAGCCAA-f82124ca__FCA21_Male_body_adult,CGTCCATAGGCTGAAC-f7fd9b2c__FCA17_Male_body_adult,ATAGAGACATATCGGT-f8063598__FCA18_Male_body_adult,TCGGGCACAAACCGGA-f80ebbdc__FCA19_Male_body_adult,TTCTAACTCGACCCAG-f8063598__FCA18_Male_body_adult,TGCATCCTCGCTGTCT-f8063598__FCA18_Male_body_adult,CCCATTGCAAAGGCAC-f7fd9b2c__FCA17_Male_body_adult,TGATCAGTCGGTTGTA-f82124ca__FCA21_Male_body_adult,GGTGTTACATGGAATA-f817481a__FCA20_Male_body_adult,GAGAAATGTAAGTCAA-f7f586bc__FCA16_Male_body_adult,CCTGCATAGCTCATAC-f82124ca__FCA21_Male_body_adult,TGTTACTTCGTTGCCT-f7fd9b2c__FCA17_Male_body_adult,GTGGAAGTCGTCGATA-f7fd9b2c__FCA17_Male_body_adult,TGTGGCGAGCCGATTT-f82124ca__FCA21_Male_body_adult	epithelial cell
3860	epithelial cell_47	0	0.49756	0	0	0	0	0	0	0	0	0	0	0	0	0	0	0	0	0	0	0	0	0	0	0	0	0	0	epithelial cell	620.44	3311	GTAAGTCCATGTTACG-f8328e36__FCA23_Female_body_adult,TTCCTAATCATGCTAG-f8438c5e__FCA25_Female_body_adult,AAGTCGTAGAGGGTAA-f829fffa__FCA22_Female_body_adult,TTGGTTTCAAGCCTGC-f829fffa__FCA22_Female_body_adult,TACTGCCGTTGCGTAT-f829fffa__FCA22_Female_body_adult,GGCTTTCTCAGACCCG-f8328e36__FCA23_Female_body_adult,TTACCATGTACAGAAT-f829fffa__FCA22_Female_body_adult,ACCAACACACAATCTG-f83b3be4__FCA24_Female_body_adult,TGGAGAGCAATCCTAG-f83b3be4__FCA24_Female_body_adult,GTTAGACAGTTTCTTC-f8328e36__FCA23_Female_body_adult,CTCTCAGTCATTTCCA-f8328e36__FCA23_Female_body_adult,TGCATCCTCCAAGCTA-f829fffa__FCA22_Female_body_adult,TAGGTTGAGCCTGACC-f829fffa__FCA22_Female_body_adult,CAACAACAGAGTCAGC-f84bfd1c__FCA26_Female_body_adult,GCAGCCATCTCTAGGA-f829fffa__FCA22_Female_body_adult,AACCTTTAGCGACTAG-f83b3be4__FCA24_Female_body_adult,CTCCGATCACCTCTAC-f83b3be4__FCA24_Female_body_adult,CTGCGAGAGAATTGCA-f829fffa__FCA22_Female_body_adult,ACCAAACTCACGAACT-f84bfd1c__FCA26_Female_body_adult,ACACCAATCTCTCTTC-f84bfd1c__FCA26_Female_body_adult,CCGGGTAGTTTGAACC-f84bfd1c__FCA26_Female_body_adult,AAATGGACATTAGGCT-f8328e36__FCA23_Female_body_adult,ATACTTCGTTCCGGTG-f8328e36__FCA23_Female_body_adult,TGGATCAGTGCTCTCT-f83b3be4__FCA24_Female_body_adult,TAGGTTGGTACAGGTG-f829fffa__FCA22_Female_body_adult	epithelial cell
3861	epithelial cell_48	0	0	0	0	0	0	0	0	0	0	0	0	0	0	0	0	0	0	0	0	0	0	0	0	0	0	0	0	epithelial cell	830.32	3524	GTGGTTAAGAGTCCGA-f7f586bc__FCA16_Male_body_adult,AGCGATTGTTCTCGCT-f8063598__FCA18_Male_body_adult,CACGAATTCTTGCAAG-f80ebbdc__FCA19_Male_body_adult,GTCACGGGTCATCGCG-f8063598__FCA18_Male_body_adult,TATACCTAGACATACA-f80ebbdc__FCA19_Male_body_adult,GATTCTTAGAAGCTGC-f80ebbdc__FCA19_Male_body_adult,GCTGAATAGGTTGGTG-f80ebbdc__FCA19_Male_body_adult,CAGGCCATCTTTGCGC-f7fd9b2c__FCA17_Male_body_adult,ACACCAACATCCGCGA-f80ebbdc__FCA19_Male_body_adult,TCATGAGTCAAGCGTT-f8063598__FCA18_Male_body_adult,GGTTGTACATGGGCAA-f82124ca__FCA21_Male_body_adult,GCCAGCACACTAGGCC-f8063598__FCA18_Male_body_adult,GTCACGGTCCGTGTGG-f7f586bc__FCA16_Male_body_adult,TCAATCTGTTGGCTAT-f80ebbdc__FCA19_Male_body_adult,CATGCCTTCGACGTCG-f817481a__FCA20_Male_body_adult,AAGACTCCATACCACA-f7fd9b2c__FCA17_Male_body_adult,TTAGGGTCAATACGAA-f7fd9b2c__FCA17_Male_body_adult,GCACATATCGTCGCTT-f7f586bc__FCA16_Male_body_adult,ATCCCTGTCTGTCCCA-f8063598__FCA18_Male_body_adult,ACCTGAAAGTTCATCG-f7f586bc__FCA16_Male_body_adult,TTATTGCGTAACTAAG-f8063598__FCA18_Male_body_adult,ATTATCCTCACTGTCC-f80ebbdc__FCA19_Male_body_adult,ATTATCCAGTTAACAG-f8063598__FCA18_Male_body_adult,CCCATTGTCGGTTAGT-f817481a__FCA20_Male_body_adult,GTGGCGTGTCATCCGG-f817481a__FCA20_Male_body_adult	epithelial cell
3862	epithelial cell_49	0	0	0.439976	0	0	0	0	0	0	0	0	0	0	0	0	0	0	0	0	0	0	0	0	0	0	0	0	0	epithelial cell	723.76	3133	CATTGCCAGCTCCACG-f7fd9b2c__FCA17_Male_body_adult,GTTAGACTCCACTTTA-f80ebbdc__FCA19_Male_body_adult,AGACCCGTCCGTTGAA-f8063598__FCA18_Male_body_adult,TGGAGGACAGCAGATG-f8063598__FCA18_Male_body_adult,CATCAAGGTGCCTGCA-f7fd9b2c__FCA17_Male_body_adult,CTGAGCGAGGTAAGGA-f7fd9b2c__FCA17_Male_body_adult,GACCTTCGTTGTGTTG-f82124ca__FCA21_Male_body_adult,CCTCTCCGTATGCTTG-f817481a__FCA20_Male_body_adult,TTACTGTAGCCTGCCA-f7fd9b2c__FCA17_Male_body_adult,CTGTGAACAGTTAAAG-f7f586bc__FCA16_Male_body_adult,ATGGTTGAGAGCAGTC-f8063598__FCA18_Male_body_adult,GCACGTGGTTGACTAC-f8063598__FCA18_Male_body_adult,CGATGCGGTAGGATAT-f817481a__FCA20_Male_body_adult,CCTCATGGTTTGGCTA-f7f586bc__FCA16_Male_body_adult,CTTGAGATCGACGACC-f80ebbdc__FCA19_Male_body_adult,TTTAGTCTCCGCACGA-f7fd9b2c__FCA17_Male_body_adult,GGAAGTGGTGTGACCC-f7fd9b2c__FCA17_Male_body_adult,CCCATTGAGGTAGTCG-f8063598__FCA18_Male_body_adult,CGCATGGTCCGTCAAA-f80ebbdc__FCA19_Male_body_adult,GAACACTGTCATGGCC-f8063598__FCA18_Male_body_adult,CTTCAATAGATACTGA-f8063598__FCA18_Male_body_adult,TTTGTTGTCTTAGCCC-f8063598__FCA18_Male_body_adult,GTTCTATTCATAGAGA-f8063598__FCA18_Male_body_adult,GTGTGATGTGAGGATC-f7fd9b2c__FCA17_Male_body_adult,CAGGCCACAATCGCCG-f8063598__FCA18_Male_body_adult	epithelial cell
3863	epithelial cell_50	0.479339	0	0	0	0	0	0	0	0	0	0	0	0	0	0	0	0	0	0	0	0	0.479339	0	0	0	0	0	0	epithelial cell	650.4	3340	AACAAGATCCGTTGAA-f829fffa__FCA22_Female_body_adult,ATCTTCATCCACGTCT-f829fffa__FCA22_Female_body_adult,AGCCAGCTCTTCTCAA-f84bfd1c__FCA26_Female_body_adult,TACGGTACAAGTATCC-f829fffa__FCA22_Female_body_adult,ATCTTCATCTACCCAC-f83b3be4__FCA24_Female_body_adult,TCCTGCATCCTATTGT-f8438c5e__FCA25_Female_body_adult,ATTTCTGGTATAATGG-f84bfd1c__FCA26_Female_body_adult,AAGTACCAGCACCCAC-f83b3be4__FCA24_Female_body_adult,GTGACGCGTCTCGGAC-f8438c5e__FCA25_Female_body_adult,GACTGATAGTGCAACG-f83b3be4__FCA24_Female_body_adult,CGATGGCCAAAGACGC-f83b3be4__FCA24_Female_body_adult,CATCCGTAGTCGTCTA-f829fffa__FCA22_Female_body_adult,CTGCAGGCAGTCAGCC-f84bfd1c__FCA26_Female_body_adult,ACATGCAAGAAGCCTG-f83b3be4__FCA24_Female_body_adult,CTGCCTAGTTGCGTAT-f8328e36__FCA23_Female_body_adult,GCGGAAAGTTCACCGG-f829fffa__FCA22_Female_body_adult,AGTTAGCCAATTCTTC-f8328e36__FCA23_Female_body_adult,GGATGTTAGGGTGGGA-f83b3be4__FCA24_Female_body_adult,GATGATCGTTTCGGCG-f84bfd1c__FCA26_Female_body_adult,CCAATGAGTGGCTAGA-f8328e36__FCA23_Female_body_adult,TCATGGAGTGTTCAGT-f84bfd1c__FCA26_Female_body_adult,GGGTATTGTCAGCGTC-f8328e36__FCA23_Female_body_adult,TTTACCACAAGCAGGT-f829fffa__FCA22_Female_body_adult,CGAGTGCGTTATCTGG-f84bfd1c__FCA26_Female_body_adult,CATGGATCAATTTCGG-f8328e36__FCA23_Female_body_adult	epithelial cell
3864	epithelial cell_51	0	0	0	0	0	0	0	0.484692	0	0	0	0	0	0	0	0	0	0	0	0	0	0	0	0	0	0	0	0	epithelial cell	641.36	3314	GATCATGGTGGTCTTA-f7fd9b2c__FCA17_Male_body_adult,GTGAGTTTCCGCGATG-f8063598__FCA18_Male_body_adult,GAAGTAAAGTACCGGA-f82124ca__FCA21_Male_body_adult,TCATTACTCGATACTG-f8063598__FCA18_Male_body_adult,GAAGGGTCACTCATAG-f80ebbdc__FCA19_Male_body_adult,TCGAAGTAGCAACAAT-f7f586bc__FCA16_Male_body_adult,TGTGAGTAGAAGTGTT-f7fd9b2c__FCA17_Male_body_adult,TATTTCGGTGCAATGG-f80ebbdc__FCA19_Male_body_adult,ATTCATCGTCCTTGTC-f82124ca__FCA21_Male_body_adult,TATCCTACACCTGTCT-f7f586bc__FCA16_Male_body_adult,TTCACGCTCACACCCT-f8063598__FCA18_Male_body_adult,GGGCCATTCGAGTCTA-f80ebbdc__FCA19_Male_body_adult,CAGGGCTAGCTTAAGA-f8063598__FCA18_Male_body_adult,TTCCTCTAGCTTTCTT-f8063598__FCA18_Male_body_adult,GGTCACGTCCCAAGTA-f7fd9b2c__FCA17_Male_body_adult,TGGAGGAGTCCGGACT-f7f586bc__FCA16_Male_body_adult,TGTTTGTAGATACAGT-f7f586bc__FCA16_Male_body_adult,TCACATTGTAAGCAAT-f7f586bc__FCA16_Male_body_adult,ATGAGGGCACTGCATA-f80ebbdc__FCA19_Male_body_adult,CTTCAATAGCTATCCA-f80ebbdc__FCA19_Male_body_adult,GAACGTTTCAAGCCTA-f7fd9b2c__FCA17_Male_body_adult,AAAGTGATCCCAGGCA-f7fd9b2c__FCA17_Male_body_adult,TAAGTCGCAGCACAAG-f7fd9b2c__FCA17_Male_body_adult,ATTCCATCATAGATCC-f80ebbdc__FCA19_Male_body_adult,TCTAACTGTTTACACG-f7f586bc__FCA16_Male_body_adult	epithelial cell
3865	epithelial cell_52	0	0	0	0	0	0	0	0	0	0	0	0	0	0	0	0	0	0	0	0	0	0.51638	0	0	0	0	0	0	epithelial cell	591.76	3415	TAGGGTTGTCTCAGAT-f84bfd1c__FCA26_Female_body_adult,GAGAGGTTCGTAGTCA-f84bfd1c__FCA26_Female_body_adult,CGCATGGGTCAACCAT-f84bfd1c__FCA26_Female_body_adult,TCCGGGACACCGGTCA-f829fffa__FCA22_Female_body_adult,TTAGGGTAGAACGTGC-f829fffa__FCA22_Female_body_adult,TGCACGGGTTCGATTG-f84bfd1c__FCA26_Female_body_adult,TTTATGCAGCACCGTC-f83b3be4__FCA24_Female_body_adult,TGTAAGCTCAGCTTCC-f84bfd1c__FCA26_Female_body_adult,TGGGCGTTCGTGTGAT-f83b3be4__FCA24_Female_body_adult,TCGCTCATCGGTGAAG-f8438c5e__FCA25_Female_body_adult,GACCGTGAGCAGTAAT-f83b3be4__FCA24_Female_body_adult,ACCTGTCAGTGCAAAT-f83b3be4__FCA24_Female_body_adult,TATCAGGCACAGCCTG-f83b3be4__FCA24_Female_body_adult,GGTTCTCGTGGTCTGC-f8328e36__FCA23_Female_body_adult,CGGGACTTCGGATAAA-f84bfd1c__FCA26_Female_body_adult,AGCGATTTCAAGCCAT-f84bfd1c__FCA26_Female_body_adult,ACCCTCAGTAGGTTTC-f8328e36__FCA23_Female_body_adult,GCATCTCTCGCCAGTG-f8438c5e__FCA25_Female_body_adult,TTGGGCGTCCCACAGG-f84bfd1c__FCA26_Female_body_adult,TCGCAGGAGCGATGAC-f8438c5e__FCA25_Female_body_adult,CTCAAGATCTTGAACG-f84bfd1c__FCA26_Female_body_adult,CTACAGACAACCTAAC-f829fffa__FCA22_Female_body_adult,AAAGAACTCAGACCTA-f83b3be4__FCA24_Female_body_adult,TGAGCATGTTACAGCT-f83b3be4__FCA24_Female_body_adult,AAGCGAGCATCGAACT-f84bfd1c__FCA26_Female_body_adult	epithelial cell
3866	epithelial cell_53	0	0	0.796585	0	0	0	0	0	0	0	0	0	0	0	0	0.475598	0	0	0	0	0	0	0	0	0	0	0	0	epithelial cell	656.84	3311	CTCAAGACATACAGCT-f817481a__FCA20_Male_body_adult,GCTGAATTCTCCCTAG-f7f586bc__FCA16_Male_body_adult,AGCATCATCACAACCA-f7f586bc__FCA16_Male_body_adult,AGGTCATCAACGCCCA-f82124ca__FCA21_Male_body_adult,GGGTTTAGTCACCCTT-f8063598__FCA18_Male_body_adult,CAGATCACAACGACTT-f817481a__FCA20_Male_body_adult,AAACCCATCGTCTACC-f7fd9b2c__FCA17_Male_body_adult,GCACGGTCATTCAGCA-f817481a__FCA20_Male_body_adult,AACCAACTCTAACGGT-f80ebbdc__FCA19_Male_body_adult,GGGATGACACATATGC-f7fd9b2c__FCA17_Male_body_adult,GTGAGTTAGATACGAT-f82124ca__FCA21_Male_body_adult,AAACCCAGTTTACTTC-f7fd9b2c__FCA17_Male_body_adult,TCGACCTTCACCGGTG-f83b3be4__FCA24_Female_body_adult,TCACACCGTGGTTTAC-f7fd9b2c__FCA17_Male_body_adult,ATATCCTTCGTTATCT-f7f586bc__FCA16_Male_body_adult,GGAATGGGTCAACCTA-f7fd9b2c__FCA17_Male_body_adult,TGCAGTAGTTATGTCG-f7fd9b2c__FCA17_Male_body_adult,GTTGCTCAGCCATTTG-f8063598__FCA18_Male_body_adult,CCTCACATCTCGTTTA-f817481a__FCA20_Male_body_adult,CAGGGCTAGCTTAAGA-f8063598__FCA18_Male_body_adult,TCAATTCAGCTAAGTA-f817481a__FCA20_Male_body_adult,GATTGGTTCTGGACCG-f7fd9b2c__FCA17_Male_body_adult,AGACCATAGGCATCTT-f8063598__FCA18_Male_body_adult,CTCAGTCCACGTCATA-f82124ca__FCA21_Male_body_adult,CATAAGCCACAAGCAG-f82124ca__FCA21_Male_body_adult	epithelial cell
3867	epithelial cell_54	0	0	0.784605	0	0	0	0	0	0	0	0	0	0	0	0	0	0	0	0	0	0	0	0	0	0	0	0	0	epithelial cell	671.4	3575	AGACACTAGCCTGAGA-f8328e36__FCA23_Female_body_adult,TTGGTTTAGCGGGTAT-f8328e36__FCA23_Female_body_adult,ATCGCCTGTGGATGAC-f8328e36__FCA23_Female_body_adult,GATAGCTCATTGCCGG-f84bfd1c__FCA26_Female_body_adult,ACAGCCGTCGACGACC-f8328e36__FCA23_Female_body_adult,CTTCCTTCACCCTGTT-f84bfd1c__FCA26_Female_body_adult,TAACGACGTATTTCCT-f8438c5e__FCA25_Female_body_adult,TCGCAGGAGCGATGAC-f8438c5e__FCA25_Female_body_adult,TCCGGGAAGACAAGCC-f84bfd1c__FCA26_Female_body_adult,TCTACATAGACCACGA-f8438c5e__FCA25_Female_body_adult,GGCGTCAAGCCAGACA-f84bfd1c__FCA26_Female_body_adult,TGCATCCCAATTGAGA-f8328e36__FCA23_Female_body_adult,ATCACAGCACGGCTAC-f829fffa__FCA22_Female_body_adult,TCCGGGACAAACTGCT-f8328e36__FCA23_Female_body_adult,TGCATGAAGACCCGCT-f83b3be4__FCA24_Female_body_adult,TGATGGTTCCGTGGCA-f8438c5e__FCA25_Female_body_adult,CCTCTCCCAGATTTCG-f8328e36__FCA23_Female_body_adult,CCTGTTGCATGCCGGT-f83b3be4__FCA24_Female_body_adult,CCATAAGCACCAGTAT-f8438c5e__FCA25_Female_body_adult,AGGGAGTGTGGACAGT-f84bfd1c__FCA26_Female_body_adult,ACGATCAAGGAAGTAG-f8328e36__FCA23_Female_body_adult,CGGAATTAGTAGCCAG-f83b3be4__FCA24_Female_body_adult,TTGTTCACATATGGCT-f8438c5e__FCA25_Female_body_adult,ACGTCCTAGAAATTGC-f8328e36__FCA23_Female_body_adult,GTACAACAGTAGAGTT-f829fffa__FCA22_Female_body_adult	epithelial cell
3868	epithelial cell_55	0	0.375377	1.0375	0	0	0	0	0	0	0	0	0	0	0	0	0	0	0	0	0	0	0	0	0	0	0	0	0	epithelial cell	878.08	3787	ACCCAAATCGAATCCA-f817481a__FCA20_Male_body_adult,TGGATCATCGACATTG-f7fd9b2c__FCA17_Male_body_adult,TCTGTCGGTAGGTTTC-f80ebbdc__FCA19_Male_body_adult,CCATAAGTCTTAGCTT-f7f586bc__FCA16_Male_body_adult,AACCATGTCCATATGG-f8063598__FCA18_Male_body_adult,GACGTTACATCACGGC-f80ebbdc__FCA19_Male_body_adult,TAACCAGTCACGAACT-f82124ca__FCA21_Male_body_adult,AATGCCATCGGCTTCT-f7f586bc__FCA16_Male_body_adult,GTAACCAGTAGCGCTC-f80ebbdc__FCA19_Male_body_adult,AGGGCCTAGGCCTTCG-f7f586bc__FCA16_Male_body_adult,CATGCCTAGGTCGTCC-f82124ca__FCA21_Male_body_adult,GATTCGAGTGCTGCAC-f8063598__FCA18_Male_body_adult,ATCTTCACAACGGCTC-f7fd9b2c__FCA17_Male_body_adult,GGGCCATCATCTAGAC-f82124ca__FCA21_Male_body_adult,CCTATCGCAGCGTACC-f80ebbdc__FCA19_Male_body_adult,GTGAGTTAGTGCCAGA-f82124ca__FCA21_Male_body_adult,TGTTCTAGTGTTGATC-f8063598__FCA18_Male_body_adult,GTCGTAAGTTTACGAC-f7f586bc__FCA16_Male_body_adult,GTAGAAAGTTTACTTC-f80ebbdc__FCA19_Male_body_adult,TACCTGCTCAGCAGAG-f7f586bc__FCA16_Male_body_adult,CGTGAATTCGTCGCTT-f7f586bc__FCA16_Male_body_adult,ATGGAGGGTACTGCCG-f8063598__FCA18_Male_body_adult,TGTGAGTCAGTAGATA-f80ebbdc__FCA19_Male_body_adult,TATCTGTCAACAAAGT-f80ebbdc__FCA19_Male_body_adult,TTTCACAGTAGCCCTG-f7f586bc__FCA16_Male_body_adult	epithelial cell
3869	epithelial cell_56	0	0	0	0	0	0	0	0	0	0	0	0	0	0	0	0.43722	0	0	0	0	0	0	0	0	0	0	0	0	epithelial cell	729.4	3433	GACTATGGTACGATTC-f8063598__FCA18_Male_body_adult,AGGGCCTAGGCCTTCG-f7f586bc__FCA16_Male_body_adult,TGCACGGAGACCCTTA-f7fd9b2c__FCA17_Male_body_adult,GATCCCTTCTGTAAGC-f82124ca__FCA21_Male_body_adult,GTAGTACTCGTGCTCT-f80ebbdc__FCA19_Male_body_adult,ATCGGCGTCAGCTCTC-f817481a__FCA20_Male_body_adult,GTCAGCGCATACAGGG-f7fd9b2c__FCA17_Male_body_adult,TTACAGGTCCCTCTCC-f82124ca__FCA21_Male_body_adult,ACACCAATCCTGTAGA-f7fd9b2c__FCA17_Male_body_adult,AATGGAAGTCCAGTTA-f80ebbdc__FCA19_Male_body_adult,AACGGGATCAATCCAG-f7fd9b2c__FCA17_Male_body_adult,AAAGAACGTGCACGCT-f7fd9b2c__FCA17_Male_body_adult,CTAAGTGCAAGAGTTA-f7f586bc__FCA16_Male_body_adult,GTAGTACCAGTGTACT-f8063598__FCA18_Male_body_adult,ATCACAGAGAACTGAT-f80ebbdc__FCA19_Male_body_adult,AACCATGTCTGGGTCG-f7f586bc__FCA16_Male_body_adult,GGTGTCGCACAAGCAG-f80ebbdc__FCA19_Male_body_adult,ATGGAGGAGGTAAGAG-f7fd9b2c__FCA17_Male_body_adult,CATACTTTCGTAACAC-f8063598__FCA18_Male_body_adult,TTGATGGCAAGACCGA-f7fd9b2c__FCA17_Male_body_adult,CATTGCCTCGGCCAAC-f7fd9b2c__FCA17_Male_body_adult,GAGAAATCAACCGGAA-f7f586bc__FCA16_Male_body_adult,TGGAGGATCGCCGAGT-f7f586bc__FCA16_Male_body_adult,ATGCGATGTGCCTAAT-f8063598__FCA18_Male_body_adult,TTCTTGACAACTGCTA-f8063598__FCA18_Male_body_adult	epithelial cell
3870	epithelial cell_57	0	0.837774	0.504169	0	0	0	0	0	0	0	0	0	0	0	0	0	0	0	0	0	0	0	0	0	0	0	0	0	epithelial cell	610.12	3215	TCGAAGTAGCAACAAT-f7f586bc__FCA16_Male_body_adult,GAGAGGTAGGTCGTCC-f7f586bc__FCA16_Male_body_adult,CCAATTTAGCTCGCAC-f80ebbdc__FCA19_Male_body_adult,TGCCGAGGTGTCATGT-f817481a__FCA20_Male_body_adult,TCATGAGAGACCTTTG-f7fd9b2c__FCA17_Male_body_adult,TATCTTGGTAAGACCG-f7fd9b2c__FCA17_Male_body_adult,GGTCACGTCCCAAGTA-f7fd9b2c__FCA17_Male_body_adult,CGATGGCAGTCAGAGC-f7f586bc__FCA16_Male_body_adult,GCCATTCGTACCCGAC-f80ebbdc__FCA19_Male_body_adult,GTTGAACAGCGCCGTT-f7f586bc__FCA16_Male_body_adult,ACCACAACAGTTGTCA-f80ebbdc__FCA19_Male_body_adult,CTTTCGGTCTCACTCG-f8063598__FCA18_Male_body_adult,CTGGTCTCACACTTAG-f7fd9b2c__FCA17_Male_body_adult,GCCAACGTCTTCACAT-f8063598__FCA18_Male_body_adult,TCCATCGGTCATATGC-f80ebbdc__FCA19_Male_body_adult,GTGGAAGGTTCTATCT-f80ebbdc__FCA19_Male_body_adult,TTGTTGTCACGGCACT-f7fd9b2c__FCA17_Male_body_adult,CCGGGTATCCGTCACT-f7f586bc__FCA16_Male_body_adult,ATTACCTCATGAGATA-f80ebbdc__FCA19_Male_body_adult,GCAGTTAAGGTAGTCG-f8063598__FCA18_Male_body_adult,CATTCCGCACAATGAA-f7fd9b2c__FCA17_Male_body_adult,TTATTGCCATGTCGTA-f8063598__FCA18_Male_body_adult,GGGACCTCACTAGGCC-f80ebbdc__FCA19_Male_body_adult,AACCTTTTCAAGCCAT-f8063598__FCA18_Male_body_adult,GATTGGTCACTTCTCG-f82124ca__FCA21_Male_body_adult	epithelial cell
3871	epithelial cell_58	0	0.482926	0.482926	0	0	0	0	0	0	0	0	0	0	0	0	0	0	0	0	0	0	0	0	0	0	0	0	0	epithelial cell	644.32	3343	CTCCTCCCAAATTGCC-f83b3be4__FCA24_Female_body_adult,GCCCGAAAGCAACTTC-f84bfd1c__FCA26_Female_body_adult,TCCGATCTCTGGGCAC-f84bfd1c__FCA26_Female_body_adult,AACACACCAATTGAAG-f83b3be4__FCA24_Female_body_adult,TCACAAGTCTTGGCTC-f83b3be4__FCA24_Female_body_adult,GAAGCGAAGCTAAACA-d54b72e4__FCA2_MaleFemale_Body,TTTACTGCACTTTATC-f82124ca__FCA21_Male_body_adult,TTCATGTGTGAGCTCC-f84bfd1c__FCA26_Female_body_adult,ATTTCTGTCGTACACA-f829fffa__FCA22_Female_body_adult,TCACACCGTAACAAGT-f82124ca__FCA21_Male_body_adult,CCTGTTGCATGCCGGT-f83b3be4__FCA24_Female_body_adult,CAACGGCTCAGGAGAC-f8063598__FCA18_Male_body_adult,CCACGAGAGTCAACAA-f83b3be4__FCA24_Female_body_adult,TTGAACGTCCCATGGG-f829fffa__FCA22_Female_body_adult,TCGCAGGAGCGATGAC-f8438c5e__FCA25_Female_body_adult,AGCATCACACAGTGAG-f7fd9b2c__FCA17_Male_body_adult,AGCATCAAGCACGGAT-f7fd9b2c__FCA17_Male_body_adult,CATCCACTCGTGCACG-f829fffa__FCA22_Female_body_adult,AGCGCTGCAGCCTACG-f83b3be4__FCA24_Female_body_adult,CATCAAGTCATTTGCT-f83b3be4__FCA24_Female_body_adult,TCTACATTCGCACGGT-f83b3be4__FCA24_Female_body_adult,CACAACACACAAGTGG-f829fffa__FCA22_Female_body_adult,CAGGGCTAGCTTAAGA-f8063598__FCA18_Male_body_adult,GGTTAACTCGATACTG-f83b3be4__FCA24_Female_body_adult,ATTCGTTAGACAAGCC-f829fffa__FCA22_Female_body_adult	epithelial cell
3872	epithelial cell_59	0	0	0	0	0	0	0	0	0	0	0	0	0	0	0	0	0	0	0	0	0	0	0	0	0	0	0	0	epithelial cell	725.16	3487	ATCCGTCAGAAACACT-f83b3be4__FCA24_Female_body_adult,CAGGTATCAAAGTATG-f83b3be4__FCA24_Female_body_adult,CACTTCGGTCAAGCGA-f83b3be4__FCA24_Female_body_adult,AGCGCCAAGTAACGTA-f84bfd1c__FCA26_Female_body_adult,GGTGAAGGTCGAGCTC-f8328e36__FCA23_Female_body_adult,GCATTAGTCTTGCAGA-f829fffa__FCA22_Female_body_adult,TATCAGGCAACGATCT-f8438c5e__FCA25_Female_body_adult,TTACCGCCAAACCACT-f83b3be4__FCA24_Female_body_adult,GACTTCCAGGGAGATA-f83b3be4__FCA24_Female_body_adult,AACGAAACACAGTGTT-f83b3be4__FCA24_Female_body_adult,CATCCACAGATTGACA-f829fffa__FCA22_Female_body_adult,ATGAGTCTCCGCGGAT-f8328e36__FCA23_Female_body_adult,GGGAGTAAGTAGTCTC-f8328e36__FCA23_Female_body_adult,GCGATCGCAGAGAATT-f8328e36__FCA23_Female_body_adult,AGGCATTAGTAATACG-f83b3be4__FCA24_Female_body_adult,CCCATTGGTTCCAAAC-f829fffa__FCA22_Female_body_adult,TTTCCTCTCTCTCTAA-f8438c5e__FCA25_Female_body_adult,TCATGGACAGGACTTT-f7fd9b2c__FCA17_Male_body_adult,ATTCCATTCTCTGCTG-f829fffa__FCA22_Female_body_adult,AGTAGCTTCCGTGTCT-f8438c5e__FCA25_Female_body_adult,CATACTTCAAGTCCAT-f8438c5e__FCA25_Female_body_adult,TCTGTCGGTCTAGATC-f84bfd1c__FCA26_Female_body_adult,CCCGGAAAGTAGAATC-f83b3be4__FCA24_Female_body_adult,CTCGAGGCACTTTAGG-f83b3be4__FCA24_Female_body_adult,GCTTTCGGTCGAACGA-f83b3be4__FCA24_Female_body_adult	epithelial cell
3873	epithelial cell_60	0	0	0	0	0	0	0	0.462384	0	0	0	0	0	0	0	0	0	0	0	0	0	0	0	0	0.462384	0	0	0	epithelial cell	680.44	3556	TCCTTCTCATCCCACT-d54b72e4__FCA2_MaleFemale_Body,GAAGCGAAGCTAAACA-d54b72e4__FCA2_MaleFemale_Body,CGTCAAATCAGACCTA-f7f586bc__FCA16_Male_body_adult,CCATCACGTCTAGGCC-f829fffa__FCA22_Female_body_adult,CCTCTAGAGAACCCGA-f8063598__FCA18_Male_body_adult,TCCTAATTCACCTACC-f7f586bc__FCA16_Male_body_adult,TCACACCGTAACAAGT-f82124ca__FCA21_Male_body_adult,CACAGGCCACTGCGAC-f7fd9b2c__FCA17_Male_body_adult,ACCAAACTCCGATCTC-f8063598__FCA18_Male_body_adult,ACTTCCGCAGCCTTCT-d54b72e4__FCA2_MaleFemale_Body,TATTTCGGTGCAATGG-f80ebbdc__FCA19_Male_body_adult,AGACAGGGTTTCGATG-f80ebbdc__FCA19_Male_body_adult,GGTAATCAGAGGTATT-d54b72e4__FCA2_MaleFemale_Body,ATCACTTTCGTGTGAT-f82124ca__FCA21_Male_body_adult,TGTACAGCAGTAACAA-f80ebbdc__FCA19_Male_body_adult,ACGGGTCAGCATTTGC-d54b72e4__FCA2_MaleFemale_Body,GGAAGTGAGACGAGCT-f8063598__FCA18_Male_body_adult,TTGGGCGGTTATGTCG-f80ebbdc__FCA19_Male_body_adult,GAGTTTGGTGCATACT-d54b72e4__FCA2_MaleFemale_Body,GGGTATTTCCACGTCT-d54b72e4__FCA2_MaleFemale_Body,GCCAGTGAGTAGAGTT-f8063598__FCA18_Male_body_adult,CTGGACGGTTGGGAAC-f8063598__FCA18_Male_body_adult,ACTTCCGGTAGTCACT-f8063598__FCA18_Male_body_adult,TTCCTCTAGCTTTCTT-f8063598__FCA18_Male_body_adult,AGGAGGTAGGTCGTAG-d54b72e4__FCA2_MaleFemale_Body	epithelial cell
3874	epithelial cell_61	0	0	0	0	0	0	0	0	0	0	0	0	0	0	0	0	0	0	0	0	0	0	0	0.513938	0	0	0	0	epithelial cell	595.36	3227	TATCAGGGTTCTCAGA-f80ebbdc__FCA19_Male_body_adult,TGTAGACTCCTCTCGA-f7f586bc__FCA16_Male_body_adult,GTTGCTCAGCCATTTG-f8063598__FCA18_Male_body_adult,AAGGTAACAGAACTCT-f80ebbdc__FCA19_Male_body_adult,GTCTACCCAGGCTTGC-f8063598__FCA18_Male_body_adult,CTGTAGATCCAGTGCG-f7fd9b2c__FCA17_Male_body_adult,ACTGCAAAGTATTAGG-f80ebbdc__FCA19_Male_body_adult,AGAAATGTCTGAGGCC-f80ebbdc__FCA19_Male_body_adult,CGTCAAACAACTGTGT-f7fd9b2c__FCA17_Male_body_adult,AAACCCAGTTTACTTC-f7fd9b2c__FCA17_Male_body_adult,TCGGGCAAGGGTTTCT-f7f586bc__FCA16_Male_body_adult,AGGTCTATCGCAGAGA-f8063598__FCA18_Male_body_adult,GTGGAGAAGCGAGGAG-f7fd9b2c__FCA17_Male_body_adult,CCGGGTATCCGTCACT-f7f586bc__FCA16_Male_body_adult,AGAACCTTCCGTAGTA-f7f586bc__FCA16_Male_body_adult,ATATCCTGTCTGATCA-f82124ca__FCA21_Male_body_adult,AGACTCACAGCAATTC-f7f586bc__FCA16_Male_body_adult,TTCCGTGAGCCTTCTC-f82124ca__FCA21_Male_body_adult,CAACAACAGTTCCGGC-f7fd9b2c__FCA17_Male_body_adult,GCTCAAAGTGAGGAAA-f7fd9b2c__FCA17_Male_body_adult,TCTACCGCAGAAGCTG-f80ebbdc__FCA19_Male_body_adult,GAACACTCAAATGCTC-f80ebbdc__FCA19_Male_body_adult,CACGAATCACTGTGAT-f80ebbdc__FCA19_Male_body_adult,TAGCACAAGCCGTCGT-f8063598__FCA18_Male_body_adult,CAAGCTAGTACGACTT-f8063598__FCA18_Male_body_adult	epithelial cell
3875	epithelial cell_62	0	0	0	0	0	0	0	0	0	0	0	0	0	0	0	0	0	0	0	0	0	0	0	0	0	0	0	0	epithelial cell	735.6	3652	AACCATGGTGTATTCG-f84bfd1c__FCA26_Female_body_adult,ACTGCAATCGTAATGC-f829fffa__FCA22_Female_body_adult,TCGGGCAGTACGGGAT-f83b3be4__FCA24_Female_body_adult,GTCGTTCCAGTGAGCA-f83b3be4__FCA24_Female_body_adult,AGCCACGCACATTCGA-f829fffa__FCA22_Female_body_adult,ACAGCCGTCCCATTCG-f83b3be4__FCA24_Female_body_adult,CCACGTTAGGTAAACT-f829fffa__FCA22_Female_body_adult,GGAATGGAGGACTATA-f829fffa__FCA22_Female_body_adult,GTTACCCGTCCATCTC-f829fffa__FCA22_Female_body_adult,GACGCTGCACTGGAAG-f829fffa__FCA22_Female_body_adult,TACTTCACACGTAGTT-f83b3be4__FCA24_Female_body_adult,TCACACCTCCATCTAT-f8328e36__FCA23_Female_body_adult,TAGGTTGAGCCTGACC-f829fffa__FCA22_Female_body_adult,CATTTCAGTGGACAGT-f829fffa__FCA22_Female_body_adult,TCATTTGAGGACTGGT-f84bfd1c__FCA26_Female_body_adult,CCCTTAGGTCTGCCTT-f829fffa__FCA22_Female_body_adult,ACCGTTCTCCCTCATG-f8438c5e__FCA25_Female_body_adult,TACCTCGCAAGGCTTT-f829fffa__FCA22_Female_body_adult,CAATACGGTAGCTCGC-f83b3be4__FCA24_Female_body_adult,TCTGTCGAGCACGGAT-f8328e36__FCA23_Female_body_adult,GTACAGTGTAAGGCCA-f83b3be4__FCA24_Female_body_adult,CTCCCAATCAGACCTA-f8328e36__FCA23_Female_body_adult,CGGAATTAGTAGCCAG-f83b3be4__FCA24_Female_body_adult,GTAAGTCCATGTTACG-f8328e36__FCA23_Female_body_adult,ATACTTCCATACAGCT-f8438c5e__FCA25_Female_body_adult	epithelial cell
3876	epithelial cell_63	0.398216	0	0	0	0	0	0	0.398216	0	0	0	0	0	0	0	0	0	0	0	0	0	0	0	0	0	0	0	0	epithelial cell	817.72	3394	TAATCTCCACCCATAA-f817481a__FCA20_Male_body_adult,TTGGATGTCGAGAATA-f7fd9b2c__FCA17_Male_body_adult,AAGTTCGGTACCTATG-f817481a__FCA20_Male_body_adult,GACCGTGTCGAACTCA-f80ebbdc__FCA19_Male_body_adult,TCCTCTTCAGGTCCGT-f80ebbdc__FCA19_Male_body_adult,TTGACCCAGAAGCGAA-f817481a__FCA20_Male_body_adult,AGAACAAGTCATGGCC-f7f586bc__FCA16_Male_body_adult,GCTACCTAGGGCGAGA-f7f586bc__FCA16_Male_body_adult,ATGATCGGTGGATCGA-f80ebbdc__FCA19_Male_body_adult,CCGGACATCAGTCTTT-f80ebbdc__FCA19_Male_body_adult,ACATCCCTCATCAGTG-f80ebbdc__FCA19_Male_body_adult,TTCCGTGGTGATGAAT-f80ebbdc__FCA19_Male_body_adult,TGTTCCGAGTGCTACT-f82124ca__FCA21_Male_body_adult,CACAGGCCAAACTAGA-f7fd9b2c__FCA17_Male_body_adult,TCCATGCTCGTTAGAC-f80ebbdc__FCA19_Male_body_adult,AGTACCAAGTCGCCCA-f8063598__FCA18_Male_body_adult,TGCGGCAAGACCATTC-f80ebbdc__FCA19_Male_body_adult,TGGGTTAGTCAGGAGT-f80ebbdc__FCA19_Male_body_adult,GATCCCTTCGCTAATG-f82124ca__FCA21_Male_body_adult,ATCACGATCCGTATAG-f7f586bc__FCA16_Male_body_adult,GGGTCTGGTGGTTCTA-f7f586bc__FCA16_Male_body_adult,AACACACGTCACTCAA-f7fd9b2c__FCA17_Male_body_adult,GTCGCGACATTGTACG-f817481a__FCA20_Male_body_adult,TCAGTCCTCCCATTTA-f80ebbdc__FCA19_Male_body_adult,CCACGTTTCGCACGGT-f7f586bc__FCA16_Male_body_adult	epithelial cell
3877	epithelial cell_64	0	0	0	0	0	0	0	0	0	0	0	0	0	0	0	0.408015	0	0	0	0	0	0	0	0	0	0	0	0	epithelial cell	793.92	3195	CGATGGCCATCGAGCC-f8063598__FCA18_Male_body_adult,CATCAAGGTGCCTGCA-f7fd9b2c__FCA17_Male_body_adult,CTGGTCTGTGCCTTCT-f8063598__FCA18_Male_body_adult,CGTGATAAGGTAGCCA-f7fd9b2c__FCA17_Male_body_adult,GTTGTGAAGAACTGAT-f8063598__FCA18_Male_body_adult,CGATGCGTCTGCCCTA-f7fd9b2c__FCA17_Male_body_adult,ACATGCAGTCCACAGC-f8063598__FCA18_Male_body_adult,TTCTTGAAGAAGTCCG-f80ebbdc__FCA19_Male_body_adult,TCGGGCACAAACCGGA-f80ebbdc__FCA19_Male_body_adult,GACTGATTCCACTTCG-f7f586bc__FCA16_Male_body_adult,AAGACAAGTCGTGATT-f80ebbdc__FCA19_Male_body_adult,ACTGTCCTCATTGTGG-f8063598__FCA18_Male_body_adult,TTCTTGACACAAAGCG-f80ebbdc__FCA19_Male_body_adult,CATGCTCTCTATCGGA-f7fd9b2c__FCA17_Male_body_adult,TCGGATACAGTGGGTA-f7f586bc__FCA16_Male_body_adult,GTCGTAAGTTCCGCAG-f8063598__FCA18_Male_body_adult,ATAGAGAAGGGCCCTT-f7f586bc__FCA16_Male_body_adult,CCCTTAGGTTCATCGA-f7f586bc__FCA16_Male_body_adult,CCTCTAGCACTACCGG-f8063598__FCA18_Male_body_adult,CATACTTTCATTCCTA-f7fd9b2c__FCA17_Male_body_adult,GTATTTCGTGAATGAT-f7fd9b2c__FCA17_Male_body_adult,GTGGAGAAGACATGCG-f80ebbdc__FCA19_Male_body_adult,AAACGCTGTATACCTG-f8063598__FCA18_Male_body_adult,TATATCCGTGACCGAA-f7f586bc__FCA16_Male_body_adult,GACCCTTCACTCCTTG-f8063598__FCA18_Male_body_adult	epithelial cell
3878	epithelial cell_65	0	0	0	0	0	0	0	0.470966	0	0	0	0	0	0	0	0	0	0	0	0	0	0	0	0	0	0	0	0	epithelial cell	664.96	3379	TCTACCGCAGAAGCTG-f80ebbdc__FCA19_Male_body_adult,AGCATCAAGCACGGAT-f7fd9b2c__FCA17_Male_body_adult,ATTCGTTCAACCCGCA-f82124ca__FCA21_Male_body_adult,CTGAATGGTGGGACAT-f7fd9b2c__FCA17_Male_body_adult,GTAGGAGAGTTGAAGT-f7fd9b2c__FCA17_Male_body_adult,AACACACAGCGACATG-f82124ca__FCA21_Male_body_adult,TTCCTCTAGCTTTCTT-f8063598__FCA18_Male_body_adult,ATCTCTAAGGAGGCAG-f7f586bc__FCA16_Male_body_adult,GTTCCGTTCCCTATTA-f8063598__FCA18_Male_body_adult,GGTTGTAGTCACTTCC-f7fd9b2c__FCA17_Male_body_adult,CTGCTCATCTAAGCCA-f7f586bc__FCA16_Male_body_adult,TGGGCTGCACGTCATA-f80ebbdc__FCA19_Male_body_adult,ACTTTGTAGGTGCTAG-f7fd9b2c__FCA17_Male_body_adult,TTGGATGCATACAGCT-f7f586bc__FCA16_Male_body_adult,GGGCTACAGTACTCGT-f8063598__FCA18_Male_body_adult,AGGTTGTCAATGAACA-f7f586bc__FCA16_Male_body_adult,CAACCTCGTGGTTTGT-f7f586bc__FCA16_Male_body_adult,CCTCACATCTCGTTTA-f817481a__FCA20_Male_body_adult,AGTGATCTCGATTTCT-f80ebbdc__FCA19_Male_body_adult,TCCGAAAGTCGCGTCA-f7f586bc__FCA16_Male_body_adult,GATCCCTTCCCTCTCC-f82124ca__FCA21_Male_body_adult,AGACAAAAGAAACTCA-f8063598__FCA18_Male_body_adult,CATCCGTGTGGTCTAT-f8063598__FCA18_Male_body_adult,GGAGATGTCTCTGAGA-f7f586bc__FCA16_Male_body_adult,AATCGACTCCGCTAGG-f8063598__FCA18_Male_body_adult	epithelial cell
3879	epithelial cell_66	0	0	0	0	0	0	0	0	0	0	0	0	0	0	0	0	0	0	0	0	0	0	0	0	0	0	0	0	epithelial cell	700.96	3404	CCTTTGGGTGATGAAT-f8063598__FCA18_Male_body_adult,AGCGTATGTCGGCCTA-f817481a__FCA20_Male_body_adult,CAATCGACAACTACGT-f7f586bc__FCA16_Male_body_adult,AGTTCCCCATGACGAG-f8063598__FCA18_Male_body_adult,ATTCCTATCGTTCTGC-f7fd9b2c__FCA17_Male_body_adult,TGTTGGAAGACCTCAT-f7fd9b2c__FCA17_Male_body_adult,TTCCTAACATGGGTTT-f7fd9b2c__FCA17_Male_body_adult,GATAGCTCATCCGGTG-f8063598__FCA18_Male_body_adult,AGAAGTACAAGCACAG-f7f586bc__FCA16_Male_body_adult,CCCTCTCTCCGCTAGG-f817481a__FCA20_Male_body_adult,TCATGAGGTACGAGTG-f8063598__FCA18_Male_body_adult,GTTAGTGAGTAGCTCT-f7f586bc__FCA16_Male_body_adult,TTTGGAGTCTGGGATT-f82124ca__FCA21_Male_body_adult,GTAATCGGTCGAATTC-f7fd9b2c__FCA17_Male_body_adult,TACAACGGTCCTATAG-f7fd9b2c__FCA17_Male_body_adult,GAGTGTTGTTTACCTT-f7f586bc__FCA16_Male_body_adult,TAGCACAGTCATCAGT-f7fd9b2c__FCA17_Male_body_adult,GATCAGTTCGTCAGAT-f82124ca__FCA21_Male_body_adult,CTTCTCTGTTGCAACT-f7fd9b2c__FCA17_Male_body_adult,TACTTCAAGTATTGCC-f80ebbdc__FCA19_Male_body_adult,AGGAAATTCGTCTCAC-f7f586bc__FCA16_Male_body_adult,GCACTAACATACTGTG-f7fd9b2c__FCA17_Male_body_adult,GCAGTTAAGGATTTAG-f7fd9b2c__FCA17_Male_body_adult,GAATAGAAGTGGTTAA-f80ebbdc__FCA19_Male_body_adult,CGATGGCGTTACACTG-f7fd9b2c__FCA17_Male_body_adult	epithelial cell
3880	epithelial cell_67	0	0	0	0	0	0	0	0	0	0	0	0	0	0	0	0	0	0	0	0	0	0	0	0	0	0	0	0	epithelial cell	776.36	3466	ATTCCTACACTGGCGT-f829fffa__FCA22_Female_body_adult,GATTCTTAGCCTATCA-f84bfd1c__FCA26_Female_body_adult,AACAAAGTCTGCAGCG-f8328e36__FCA23_Female_body_adult,TGAGCATGTCGCATCG-f84bfd1c__FCA26_Female_body_adult,GGCAGTCTCATCACTT-f83b3be4__FCA24_Female_body_adult,ACGGGTCAGCCAGTAG-f829fffa__FCA22_Female_body_adult,TGCTCCAAGCCATCCG-f8438c5e__FCA25_Female_body_adult,TGGTACATCAAACGAA-f8328e36__FCA23_Female_body_adult,CGTCCATAGGTAAAGG-f83b3be4__FCA24_Female_body_adult,TCGGGCATCCATGATG-f83b3be4__FCA24_Female_body_adult,ATCCTATGTAACGGTG-f83b3be4__FCA24_Female_body_adult,AGGGCCTTCGCTTACC-f8438c5e__FCA25_Female_body_adult,GCTACAACATCATCTT-f83b3be4__FCA24_Female_body_adult,GAACTGTAGCTAGAAT-f83b3be4__FCA24_Female_body_adult,ACACCAATCTCTCTTC-f84bfd1c__FCA26_Female_body_adult,TGAGGTTTCCTTCTAA-f83b3be4__FCA24_Female_body_adult,TTCTTCCGTGAGTTGG-f8438c5e__FCA25_Female_body_adult,GACCCAGTCGAACGCC-f83b3be4__FCA24_Female_body_adult,GTAGAAAGTACAACGG-f829fffa__FCA22_Female_body_adult,ACATTTCCATGTGACT-f8438c5e__FCA25_Female_body_adult,TACAACGGTGTTCAGT-f8328e36__FCA23_Female_body_adult,TACGGTATCCACGTGG-f83b3be4__FCA24_Female_body_adult,CCACTTGTCTCGGGAC-f8063598__FCA18_Male_body_adult,GATGATCTCCTGATAG-f83b3be4__FCA24_Female_body_adult,GTAATCGTCTCTAAGG-f8328e36__FCA23_Female_body_adult	epithelial cell
3881	epithelial cell_68	0	0	1.25089	0	0	0	0	0	0	0	0	0	0	0	0	0	0	0	0	0	0	0	0	0	0	0	0	0	epithelial cell	641.68	3311	GGTAATCCAGCATCTA-f829fffa__FCA22_Female_body_adult,TTGTTGTCACTTGTCC-f8328e36__FCA23_Female_body_adult,GTCAGCGCACAGTACT-f83b3be4__FCA24_Female_body_adult,GCATTAGGTACTCCGG-f83b3be4__FCA24_Female_body_adult,ATCATTCTCCGTAGTA-f8438c5e__FCA25_Female_body_adult,CATAAGCCAAGCTCTA-f829fffa__FCA22_Female_body_adult,ATCCACCAGTTTCAGC-f83b3be4__FCA24_Female_body_adult,AGTTAGCGTCAGTCGC-f84bfd1c__FCA26_Female_body_adult,GTTGTAGAGCGTGAAC-f83b3be4__FCA24_Female_body_adult,CAGATTGCATCTCCCA-f83b3be4__FCA24_Female_body_adult,CAATCGACAATACGAA-f8438c5e__FCA25_Female_body_adult,TCTCAGCGTAGATTGA-f83b3be4__FCA24_Female_body_adult,CGGACACCAATCCAGT-f84bfd1c__FCA26_Female_body_adult,CTCAGTCAGCCTCACG-f83b3be4__FCA24_Female_body_adult,TAACTTCAGGGCTAAC-f83b3be4__FCA24_Female_body_adult,GGAATGGGTTAGCGGA-f84bfd1c__FCA26_Female_body_adult,TACCCGTTCTGGACCG-f829fffa__FCA22_Female_body_adult,CTACCTGCACATTCTT-f83b3be4__FCA24_Female_body_adult,CTGTGAACAGATTAAG-f83b3be4__FCA24_Female_body_adult,CTACTATAGTCGGGAT-f83b3be4__FCA24_Female_body_adult,GGGACAAAGTTGCTGT-f829fffa__FCA22_Female_body_adult,TTTGGAGTCCAGCACG-f84bfd1c__FCA26_Female_body_adult,AAGCGTTGTGCAGATG-f83b3be4__FCA24_Female_body_adult,TGCATCCAGTGCGACA-f829fffa__FCA22_Female_body_adult,TGTTACTAGTTCACTG-f83b3be4__FCA24_Female_body_adult	epithelial cell
3882	epithelial cell_69	0	0	0	0	0	0	0	0	0	0	0	0	0	0	0	0	0	0	0	0	0	0	0	0	0	0	0	0	epithelial cell	860.92	3332	GATCGTACATCGTGCG-f80ebbdc__FCA19_Male_body_adult,AGTGATCGTTGCATTG-f7f586bc__FCA16_Male_body_adult,TACCGGGGTAAGTAGT-f7fd9b2c__FCA17_Male_body_adult,GTACAACGTGGTAACG-f8063598__FCA18_Male_body_adult,GTCATTTCAAGTGGCA-f8063598__FCA18_Male_body_adult,CGCATGGCATAGATCC-f7f586bc__FCA16_Male_body_adult,TGCGACGCAGTATTCG-f8063598__FCA18_Male_body_adult,GAGACTTTCCACGAAT-f7fd9b2c__FCA17_Male_body_adult,ACACGCGGTCACTCTC-f8063598__FCA18_Male_body_adult,TCACATTAGAACTGAT-f8063598__FCA18_Male_body_adult,CATCCGTAGAGGCGTT-f8063598__FCA18_Male_body_adult,ACAAGCTTCATTGAGC-f7fd9b2c__FCA17_Male_body_adult,GAGAGGTCAAGACGGT-f7fd9b2c__FCA17_Male_body_adult,GATGAGGAGCCGGATA-f7fd9b2c__FCA17_Male_body_adult,CGCCAGACACCTCTAC-f7fd9b2c__FCA17_Male_body_adult,CTGCAGGTCTGCTTAT-f82124ca__FCA21_Male_body_adult,GTATTTCGTGAATGAT-f7fd9b2c__FCA17_Male_body_adult,TTCCGGTGTCGCGGTT-f8063598__FCA18_Male_body_adult,GAATCGTTCACCGCTT-f7f586bc__FCA16_Male_body_adult,ATGAGGGTCTATCACT-f7f586bc__FCA16_Male_body_adult,CTCCCAATCCCTCTAG-f7fd9b2c__FCA17_Male_body_adult,GGGCTACTCGTCCTTG-f80ebbdc__FCA19_Male_body_adult,CGATGGCCATCGAGCC-f8063598__FCA18_Male_body_adult,GATGACTCAGTGTATC-f7fd9b2c__FCA17_Male_body_adult,GACTCTCCATCCCGTT-f7f586bc__FCA16_Male_body_adult	epithelial cell
3883	epithelial cell_70	0	0	0	0	0	0	0	0	0	0	0	0	0	0	0	0	0	0	0	0	0	0	0	0	0	0	0	0	epithelial cell	705.8	3253	CTGCGAGTCTATACTC-f7fd9b2c__FCA17_Male_body_adult,AGGAGGTAGCGTGTTT-f8063598__FCA18_Male_body_adult,ATACCTTTCGTAGTCA-f817481a__FCA20_Male_body_adult,CTCAAGAGTTATTCCT-f8063598__FCA18_Male_body_adult,GTTGTAGCAACGTAAA-f817481a__FCA20_Male_body_adult,AACCTTTTCGAACGCC-f80ebbdc__FCA19_Male_body_adult,TGGGAGACACAGCTTA-f80ebbdc__FCA19_Male_body_adult,GTGCTGGCAGCGTACC-f7f586bc__FCA16_Male_body_adult,GTTACCCGTGCTAGCC-f817481a__FCA20_Male_body_adult,TGCCGAGTCTGAATCG-f80ebbdc__FCA19_Male_body_adult,CACAGATGTAGAATAC-f82124ca__FCA21_Male_body_adult,TATCTGTAGGCCGCTT-f7fd9b2c__FCA17_Male_body_adult,CATTCATCAATTCGTG-f8438c5e__FCA25_Female_body_adult,TGGAACTCAGGACTTT-f7fd9b2c__FCA17_Male_body_adult,GCACATATCGTCGCTT-f7f586bc__FCA16_Male_body_adult,TTCATTGCACTATGTG-f7f586bc__FCA16_Male_body_adult,CTTCGGTAGTACTGGG-f817481a__FCA20_Male_body_adult,TGGAGGACAACTGAAA-f7f586bc__FCA16_Male_body_adult,TATTGGGCAACCCTCT-f80ebbdc__FCA19_Male_body_adult,TTAGGGTCAATACGAA-f7fd9b2c__FCA17_Male_body_adult,CTCACTGAGCGTTGTT-f82124ca__FCA21_Male_body_adult,TTGGTTTGTAAGACCG-f7fd9b2c__FCA17_Male_body_adult,AGGTGTTAGGCGAACT-f8063598__FCA18_Male_body_adult,TGGGTTATCAAGAATG-f8063598__FCA18_Male_body_adult,AATTCCTCAGCCGTTG-f8063598__FCA18_Male_body_adult	epithelial cell
3884	epithelial cell_71	0	0	0	0	0	0	0	0	0	0	0	0	0	0	0	0	0	0	0	0	0	0	0	0	0	0	0	0	epithelial cell	897.16	3658	ATTTACCGTAACTAAG-f8063598__FCA18_Male_body_adult,GGTGTTAAGGTAAGTT-f817481a__FCA20_Male_body_adult,TGAGGGAAGTAGACAT-f80ebbdc__FCA19_Male_body_adult,ATCCATTGTACTGAGG-f80ebbdc__FCA19_Male_body_adult,TTTGACTGTGCCTTTC-f8063598__FCA18_Male_body_adult,TCAATTCTCTAGTCAG-f7fd9b2c__FCA17_Male_body_adult,GATAGCTTCGCCTTGT-f7f586bc__FCA16_Male_body_adult,AAAGGGCTCACACCGG-f7fd9b2c__FCA17_Male_body_adult,CGAGGAATCCTGTAAG-f7f586bc__FCA16_Male_body_adult,CATCGTCTCCCTGGTT-f80ebbdc__FCA19_Male_body_adult,TCCATCGAGACCTTTG-f8063598__FCA18_Male_body_adult,GTGTCCTGTCAGCTTA-f8063598__FCA18_Male_body_adult,GCCCGAATCGAACGCC-f7fd9b2c__FCA17_Male_body_adult,TTGACCCGTCCCACGA-f82124ca__FCA21_Male_body_adult,ATACCTTGTCCTGTCT-f83b3be4__FCA24_Female_body_adult,CTCTGGTTCAAACCTG-f7f586bc__FCA16_Male_body_adult,ACCTGTCAGGATATAC-f7fd9b2c__FCA17_Male_body_adult,ACGCACGCACTCTCGT-f7fd9b2c__FCA17_Male_body_adult,CCAATTTGTTCGGGTC-f7f586bc__FCA16_Male_body_adult,AACGAAACACACGGTC-f7fd9b2c__FCA17_Male_body_adult,CTTCCTTTCGCTCATC-f8063598__FCA18_Male_body_adult,CTCCAACTCCATATGG-f8063598__FCA18_Male_body_adult,GCCAGGTCAGGCGTTC-f82124ca__FCA21_Male_body_adult,GTTTACTGTACGCTTA-f80ebbdc__FCA19_Male_body_adult,GCTGGGTAGCCTCTTC-f80ebbdc__FCA19_Male_body_adult	epithelial cell
3885	epithelial cell_72	0.415231	0	0.933802	0	0	0.415231	0	0	0	0	0	0	0	0	0	0	0	0	0	0	0	0	0	0	0	0	0	0	epithelial cell	777.12	3578	TGACAGTTCATCGCTC-f829fffa__FCA22_Female_body_adult,TGGTACATCAAACGAA-f8328e36__FCA23_Female_body_adult,AGGGAGTAGTACCATC-f84bfd1c__FCA26_Female_body_adult,TGGGCTGCATCCAATG-f8438c5e__FCA25_Female_body_adult,CATGCAAGTTCTTCAT-f829fffa__FCA22_Female_body_adult,AGATGAAGTTCCGCGA-f83b3be4__FCA24_Female_body_adult,ATTACTCTCTGTTCAT-f83b3be4__FCA24_Female_body_adult,TGGTACATCCCTGTTG-f8328e36__FCA23_Female_body_adult,AATCGACAGGTAGCAC-f83b3be4__FCA24_Female_body_adult,GCCATTCAGCACCGAA-f84bfd1c__FCA26_Female_body_adult,AGAAATGTCCGAGAAG-f8328e36__FCA23_Female_body_adult,GTTACCCAGTAGTCAA-f83b3be4__FCA24_Female_body_adult,TCACAAGAGCTGGCCT-f84bfd1c__FCA26_Female_body_adult,GCCGATGAGTAGTGCG-f8328e36__FCA23_Female_body_adult,CCCTCTCTCGCAATTG-f8328e36__FCA23_Female_body_adult,TTCTAGTGTAACATAG-f8328e36__FCA23_Female_body_adult,TCGACCTTCTTTGGAG-f83b3be4__FCA24_Female_body_adult,GGAATGGCAGAGAGGG-f83b3be4__FCA24_Female_body_adult,CAATGACCATTCACAG-f829fffa__FCA22_Female_body_adult,TATATCCTCGCTACAA-f83b3be4__FCA24_Female_body_adult,GTTGTCCTCCATCACC-f83b3be4__FCA24_Female_body_adult,ATGGTTGAGCTGGCCT-f83b3be4__FCA24_Female_body_adult,GTCTGTCCAAGCACAG-f8438c5e__FCA25_Female_body_adult,TTTACGTTCTGCTAGA-f829fffa__FCA22_Female_body_adult,CATCAAGAGGGATGTC-f83b3be4__FCA24_Female_body_adult	epithelial cell
3886	epithelial cell_73	0.755177	0	0.319178	0	0	0	0	0	0	0	0	0	0	0	0	0	0	0	0	0	0	0	0	0	0	0	0	0	epithelial cell	1063.84	4721	AAGACTCGTGATTGGG-f829fffa__FCA22_Female_body_adult,GTTGTAGCATGACACT-f829fffa__FCA22_Female_body_adult,ACTGATGGTAGTGGCA-f8438c5e__FCA25_Female_body_adult,CTACAGACATAACGGG-f84bfd1c__FCA26_Female_body_adult,CCGTGAGGTGATTAGA-f829fffa__FCA22_Female_body_adult,GCAACCGTCTCAGTCC-f8328e36__FCA23_Female_body_adult,AGCCAGCGTTAAAGTG-f84bfd1c__FCA26_Female_body_adult,TCGTGCTCAGCTGAAG-f829fffa__FCA22_Female_body_adult,AAGCATCAGAAGTCAT-f829fffa__FCA22_Female_body_adult,TATACCTAGCAGGGAG-f84bfd1c__FCA26_Female_body_adult,TCAGTGAAGGCCACCT-f8328e36__FCA23_Female_body_adult,GTAGAGGGTGCACAAG-f8328e36__FCA23_Female_body_adult,CCCTCAACAAAGGGTC-f8328e36__FCA23_Female_body_adult,TAGACCAGTCAACGCC-f83b3be4__FCA24_Female_body_adult,ATCACAGCAGCTGTTA-f84bfd1c__FCA26_Female_body_adult,CAATTTCCAGAGTAAT-f829fffa__FCA22_Female_body_adult,AGGGTTTTCACTACGA-f84bfd1c__FCA26_Female_body_adult,GGGTTATGTTTACACG-f84bfd1c__FCA26_Female_body_adult,AAGCATCTCTGTCCCA-f829fffa__FCA22_Female_body_adult,CCTTCAGCATCTATCT-f8438c5e__FCA25_Female_body_adult,AGTCACATCACGTAGT-f829fffa__FCA22_Female_body_adult,GATCAGTGTTGGCCGT-f8438c5e__FCA25_Female_body_adult,CTGTCGTGTTTGTGGT-f83b3be4__FCA24_Female_body_adult,AGGTGTTGTATGGGAC-f8438c5e__FCA25_Female_body_adult,GTCCCATGTACTAGCT-f84bfd1c__FCA26_Female_body_adult	epithelial cell
3887	epithelial cell_74	0	0	0.775517	0	0	0	0	0	0	0	0	0	0	0	0	0	0	0	0	0	0	0.461125	0	0	0	0	0	0	epithelial cell	682.76	3328	TGTGGCGTCGGTTCAA-f83b3be4__FCA24_Female_body_adult,GTTCTATAGTTTGCTG-f8328e36__FCA23_Female_body_adult,GTGACGCAGTTGCTCA-f83b3be4__FCA24_Female_body_adult,GATGCTAAGATACTGA-f83b3be4__FCA24_Female_body_adult,CATCCCATCGAAGGAC-f83b3be4__FCA24_Female_body_adult,AGCCACGTCCTGTTAT-f84bfd1c__FCA26_Female_body_adult,AACCATGCAGGCCTGT-f84bfd1c__FCA26_Female_body_adult,ACTTCCGAGGTGCTTT-f829fffa__FCA22_Female_body_adult,TCGTAGAAGCATGATA-f829fffa__FCA22_Female_body_adult,AACCCAAGTCCCTGTT-f829fffa__FCA22_Female_body_adult,AGGGCCTCAATGGCAG-f84bfd1c__FCA26_Female_body_adult,TTTCAGTAGATAGCAT-f83b3be4__FCA24_Female_body_adult,TTCATTGTCTCCCATG-f829fffa__FCA22_Female_body_adult,AACCAACCACATGACT-f8328e36__FCA23_Female_body_adult,TCATACTAGTCTTCGA-f829fffa__FCA22_Female_body_adult,AAACGCTAGGTCGAGT-f829fffa__FCA22_Female_body_adult,TGAGGTTTCCAACCAA-f8328e36__FCA23_Female_body_adult,TTCCTAATCTCTCTAA-f83b3be4__FCA24_Female_body_adult,GTGTGGCCAAGCGATG-f83b3be4__FCA24_Female_body_adult,AATGGAAGTGGTATGG-f83b3be4__FCA24_Female_body_adult,TTTACGTTCCTCTAGC-f8328e36__FCA23_Female_body_adult,CTAAGTGCATACAGAA-f83b3be4__FCA24_Female_body_adult,TTGCCTGAGCAGGCAT-f83b3be4__FCA24_Female_body_adult,GGGTATTCAATACGAA-f829fffa__FCA22_Female_body_adult,TGTAGACAGGAACGTC-f83b3be4__FCA24_Female_body_adult	epithelial cell
3888	epithelial cell_75	0	0.433694	0	0	0	0	0	0	0	0	0	0	0	0	0	0	0	0	0	0	0	0	0	0	0	0	0	0	epithelial cell	736.72	3487	ACCACAAAGCCAGACA-f7f586bc__FCA16_Male_body_adult,TGCTCGTGTCTGCAAT-f7fd9b2c__FCA17_Male_body_adult,ATCCGTCGTTCCGTTC-f7fd9b2c__FCA17_Male_body_adult,ATTCTACTCAGCCCAG-f80ebbdc__FCA19_Male_body_adult,ATCAGGTGTACAGTTC-f7fd9b2c__FCA17_Male_body_adult,TGTCCTGCAGTCTCTC-f80ebbdc__FCA19_Male_body_adult,GAAGAATGTCCATAGT-f80ebbdc__FCA19_Male_body_adult,TGATTCTCATAGACTC-f817481a__FCA20_Male_body_adult,AAGCGTTTCATGTCTT-f7f586bc__FCA16_Male_body_adult,GACTATGCAGGCTCTG-f8063598__FCA18_Male_body_adult,TCGGGTGTCTAGTCAG-f8063598__FCA18_Male_body_adult,TACCGAAAGGACTGGT-f817481a__FCA20_Male_body_adult,TTCACCGCACGGCGTT-f82124ca__FCA21_Male_body_adult,CTCCTCCGTCGATTTG-f7f586bc__FCA16_Male_body_adult,AGCTTCCTCATGAGAA-f8063598__FCA18_Male_body_adult,GACGCTGAGCCATTCA-f817481a__FCA20_Male_body_adult,ACCAACATCTCCGTGT-f82124ca__FCA21_Male_body_adult,TGGTTAGGTAAGGCCA-f8063598__FCA18_Male_body_adult,CTATCTAAGAGAACCC-f817481a__FCA20_Male_body_adult,CTCCAACTCCCGTTGT-f7fd9b2c__FCA17_Male_body_adult,CATTCTACATAACGGG-f8063598__FCA18_Male_body_adult,TAGCACAGTCCAACGC-f7f586bc__FCA16_Male_body_adult,CGTTCTGAGCGATGGT-f817481a__FCA20_Male_body_adult,AAACGCTCAGCATCTA-f80ebbdc__FCA19_Male_body_adult,TTACCATTCTGGTGGC-f82124ca__FCA21_Male_body_adult	epithelial cell
3889	epithelial cell_76	0	0	0.397062	0	0	0	0	0	0	0	0	0	0	0	0	0	0	0	0	0	0	0.397062	0	0	0	0	0	0	epithelial cell	820.6	3659	CGTAGTAAGCTTTCCC-f7fd9b2c__FCA17_Male_body_adult,TCGGGCACATCGAGCC-f80ebbdc__FCA19_Male_body_adult,AGTTAGCGTTTACTGG-f7fd9b2c__FCA17_Male_body_adult,TGTGTGAGTTAGGCTT-f7f586bc__FCA16_Male_body_adult,ACATCGATCCCGTTGT-f82124ca__FCA21_Male_body_adult,CTCACTGTCGCAGTGC-f7fd9b2c__FCA17_Male_body_adult,AAGTCGTGTTACGCCG-f7fd9b2c__FCA17_Male_body_adult,GTAATCGCATAATGCC-f80ebbdc__FCA19_Male_body_adult,TTATTGCTCCGGCAGT-f7f586bc__FCA16_Male_body_adult,GATTCGAAGATCGCCC-f7f586bc__FCA16_Male_body_adult,TGCATCCAGTAAACGT-f80ebbdc__FCA19_Male_body_adult,TATTGCTGTTGCCTAA-f8063598__FCA18_Male_body_adult,TCGCTTGCACTTTATC-f7f586bc__FCA16_Male_body_adult,TTCCGGTAGCCGATCC-f7f586bc__FCA16_Male_body_adult,TTAGGGTAGGAATCGC-f8063598__FCA18_Male_body_adult,TCGACCTGTGATGTAA-f7f586bc__FCA16_Male_body_adult,ACGGTTATCCTCCACA-f82124ca__FCA21_Male_body_adult,TTTCATGTCTACTTCA-f82124ca__FCA21_Male_body_adult,ACCCTCATCTGGGATT-f7fd9b2c__FCA17_Male_body_adult,GAGGGTAGTAACCCTA-f7f586bc__FCA16_Male_body_adult,GAAGGACTCATAGGCT-f8063598__FCA18_Male_body_adult,GGGTTATGTAGAATGT-f8063598__FCA18_Male_body_adult,TGGATCACAGAGAAAG-f80ebbdc__FCA19_Male_body_adult,GAATCACAGGACTATA-f8063598__FCA18_Male_body_adult,CACGTGGAGTCACACT-f7f586bc__FCA16_Male_body_adult	epithelial cell
3890	epithelial cell_77	0	0	0	0	0	0	0	0	0	0	0	0	0	0	0	0	0	0	0	0	0	0	0	0	0	0	0	0	epithelial cell	609.96	3167	TTCAATCGTGGACTGA-f8328e36__FCA23_Female_body_adult,TTCAATCTCGGTAGGA-f8328e36__FCA23_Female_body_adult,TTCGATTTCGTTAGTG-f8438c5e__FCA25_Female_body_adult,TCATTGTGTTCCGCGA-f8328e36__FCA23_Female_body_adult,GAGTCATAGATCGACG-f84bfd1c__FCA26_Female_body_adult,TTCGCTGAGACGGATC-f8328e36__FCA23_Female_body_adult,ACAGCCGAGTAACAGT-f83b3be4__FCA24_Female_body_adult,AACGTCACAGAATGTA-f84bfd1c__FCA26_Female_body_adult,GCTTCACTCCGTGGGT-f829fffa__FCA22_Female_body_adult,GTCACGGCAAATCAAG-f8328e36__FCA23_Female_body_adult,ATTCAGGAGAACCCGA-f83b3be4__FCA24_Female_body_adult,TGTGATGGTTCTCACC-f83b3be4__FCA24_Female_body_adult,AGTCTCCAGCGCCTAC-f8328e36__FCA23_Female_body_adult,TCGAAGTGTTGGCCGT-f8328e36__FCA23_Female_body_adult,GCCCAGACAACTCGTA-f829fffa__FCA22_Female_body_adult,GCATCTCAGTCTGCGC-f83b3be4__FCA24_Female_body_adult,GGAATCTTCGTAGGAG-f84bfd1c__FCA26_Female_body_adult,GAACTGTTCATTTGTC-f84bfd1c__FCA26_Female_body_adult,GTTAGACAGCGCGTTC-f8328e36__FCA23_Female_body_adult,ATGGATCCAGCAGTAG-f8438c5e__FCA25_Female_body_adult,TTTCATGGTCATCGCG-f829fffa__FCA22_Female_body_adult,GTGCAGCAGTAGGTTA-f84bfd1c__FCA26_Female_body_adult,AAAGGTACAAAGGCTG-f83b3be4__FCA24_Female_body_adult,ATCGTCCAGGATACCG-f8438c5e__FCA25_Female_body_adult,ATTCCATGTTCTGACA-f8328e36__FCA23_Female_body_adult	epithelial cell
3891	epithelial cell_78	0.474793	0	1.03782	0	0	0	0	0	0	0	0	0	0.474793	0	0	0	0	0.474793	0	0	0	0	0	0	0	0	0	0	epithelial cell	658.24	3409	TACCTGCCAGCATACT-f7fd9b2c__FCA17_Male_body_adult,ACGCACGTCCATCCGT-f7f586bc__FCA16_Male_body_adult,GCAGTTACAAACTAGA-f8063598__FCA18_Male_body_adult,CGGGTGTTCACCATGA-f7fd9b2c__FCA17_Male_body_adult,GTTTGGACATACGCAT-f817481a__FCA20_Male_body_adult,TTTGGTTTCCGCTGTT-f7fd9b2c__FCA17_Male_body_adult,ACGGTTAGTACCAGAG-f7f586bc__FCA16_Male_body_adult,TTCCACGTCTCATAGG-d54b72e4__FCA2_MaleFemale_Body,GTCATGACACAAGTGG-f80ebbdc__FCA19_Male_body_adult,AGCATCAGTACTGGGA-f817481a__FCA20_Male_body_adult,GAGGCCTAGCGTGAAC-f8063598__FCA18_Male_body_adult,TCACGCTCATCCTGTC-f8063598__FCA18_Male_body_adult,TCCGGGACATATAGCC-f8063598__FCA18_Male_body_adult,GTAGAAAGTCTGTCCT-f7f586bc__FCA16_Male_body_adult,CACTTCGCATGACCCG-f7f586bc__FCA16_Male_body_adult,GTCCTCAAGCGATGAC-f80ebbdc__FCA19_Male_body_adult,TACGGTAAGAAACACT-f7fd9b2c__FCA17_Male_body_adult,TATTGGGGTCCTTAAG-f7f586bc__FCA16_Male_body_adult,CTTCTAAAGTCGCCCA-f7fd9b2c__FCA17_Male_body_adult,GATCAGTAGGACGGAG-f82124ca__FCA21_Male_body_adult,ATCACAGTCGACACCG-f817481a__FCA20_Male_body_adult,ATCCATTGTACTGAGG-f80ebbdc__FCA19_Male_body_adult,CCACCATCATTGAGGG-f7fd9b2c__FCA17_Male_body_adult,AAAGGTATCCGATAGT-f7fd9b2c__FCA17_Male_body_adult,TGGGCTGAGACCTGGA-f7fd9b2c__FCA17_Male_body_adult	epithelial cell
3892	epithelial cell_79	0	0	0	0.323574	0	0	0	0	0	0	0	0	0	0	0	0	0	0	0	0	0	0	0	0	0	0	0	0	epithelial cell	1046.96	3839	CGTCCATAGTTTGAGA-f80ebbdc__FCA19_Male_body_adult,TAGACTGGTTACGATC-f8063598__FCA18_Male_body_adult,ATTCCCGAGTATCTGC-f80ebbdc__FCA19_Male_body_adult,ATTCGTTTCGTAACTG-f7fd9b2c__FCA17_Male_body_adult,AGACTCAGTGTCTAAC-f7f586bc__FCA16_Male_body_adult,ACAAGCTTCCAAGCCG-f80ebbdc__FCA19_Male_body_adult,AGACAGGCATCACAGT-f7fd9b2c__FCA17_Male_body_adult,TCTCACGAGCAACCAG-f7fd9b2c__FCA17_Male_body_adult,AGAGAGCAGGGATCTG-f8063598__FCA18_Male_body_adult,TGCGATAGTTAGGCTT-f7fd9b2c__FCA17_Male_body_adult,CGGGCATAGCGTTCCG-f7fd9b2c__FCA17_Male_body_adult,TTCCTAATCCATCTCG-f8063598__FCA18_Male_body_adult,AGTGTTGAGTGGACTG-f8063598__FCA18_Male_body_adult,TCCATCGCATTCGGGC-f80ebbdc__FCA19_Male_body_adult,TGTCAGACACACACGC-f7fd9b2c__FCA17_Male_body_adult,AGATGCTCACTGGAAG-f80ebbdc__FCA19_Male_body_adult,GTCATGAGTTCTTGCC-f80ebbdc__FCA19_Male_body_adult,AAACCCAGTTTCTATC-f80ebbdc__FCA19_Male_body_adult,GATCACATCCAAAGGG-f7fd9b2c__FCA17_Male_body_adult,GCCCGAAAGGCCTTGC-f8063598__FCA18_Male_body_adult,CTACTATGTGCCAAGA-f80ebbdc__FCA19_Male_body_adult,CGGTCAGAGACCAGCA-f80ebbdc__FCA19_Male_body_adult,AGTACCAAGCGATTCT-f7f586bc__FCA16_Male_body_adult,TTCGCTGAGCACACAG-f8063598__FCA18_Male_body_adult,ATCTTCAGTGCTCGTG-f7fd9b2c__FCA17_Male_body_adult	epithelial cell
3893	epithelial cell_80	0.759135	0	0	0	0	0	0	0	0	0	0	0	0	0.449937	0	0	0	0	0	0	0	0	0	0	0	0	0	0	epithelial cell	703.96	3535	ATTATCCTCTATGCCC-f7f586bc__FCA16_Male_body_adult,TTGCCTGAGAAGCCAC-f7f586bc__FCA16_Male_body_adult,CCTCCAAGTAGGCTGA-f7f586bc__FCA16_Male_body_adult,TGCAGTATCAATCAGC-f8063598__FCA18_Male_body_adult,GGCACGTAGCCGCACT-f82124ca__FCA21_Male_body_adult,CGCAGGTTCATTTCGT-f8063598__FCA18_Male_body_adult,ACTATTCGTTCAAAGA-f817481a__FCA20_Male_body_adult,CGGGTCATCTATGTGG-f80ebbdc__FCA19_Male_body_adult,CGGAACCAGGGTAATT-f7fd9b2c__FCA17_Male_body_adult,ATAGGCTAGCAACCAG-f82124ca__FCA21_Male_body_adult,GACTGATTCGGACCAC-f80ebbdc__FCA19_Male_body_adult,TGTGAGTAGAAATTCG-f82124ca__FCA21_Male_body_adult,CTCCAACGTTAAAGTG-f7fd9b2c__FCA17_Male_body_adult,TCAAGACCAATAGGAT-f82124ca__FCA21_Male_body_adult,GACTCAACATAGCTGT-f82124ca__FCA21_Male_body_adult,TCTATACAGCGATGAC-f80ebbdc__FCA19_Male_body_adult,CTGTGAAAGGTTCCGC-f82124ca__FCA21_Male_body_adult,TGACCCTTCACGGGCT-f817481a__FCA20_Male_body_adult,GAAATGACAAGCAATA-f7fd9b2c__FCA17_Male_body_adult,TCACAAGTCATGGAGG-f7f586bc__FCA16_Male_body_adult,TGACTCCAGTATGAAC-f7f586bc__FCA16_Male_body_adult,TGCTCCAAGTTCCAGT-f82124ca__FCA21_Male_body_adult,CCCTTAGTCACCTCAC-f8063598__FCA18_Male_body_adult,GAACGTTAGGTCCAGA-f80ebbdc__FCA19_Male_body_adult,ATCCTATAGGAAACGA-f80ebbdc__FCA19_Male_body_adult	epithelial cell
3894	epithelial cell_81	0.464395	0	0.464395	0	0	0	0	0	0	0	0	0	0	0	0	0	0	0	0	0	0	0	0	0	0	0	0	0	epithelial cell	676.76	3054	CACGTTCAGTGATGGC-f817481a__FCA20_Male_body_adult,ACACGCGCAGAAATCA-f7fd9b2c__FCA17_Male_body_adult,GTAACACCATAGGCGA-f7fd9b2c__FCA17_Male_body_adult,TCATATCTCTATTCGT-f80ebbdc__FCA19_Male_body_adult,TTCACCGCACGGCGTT-f82124ca__FCA21_Male_body_adult,TACTTGTGTAGGTTTC-f7fd9b2c__FCA17_Male_body_adult,CTCCGATGTGCCTGCA-f8063598__FCA18_Male_body_adult,GTCTAGAGTTTGGGAG-f80ebbdc__FCA19_Male_body_adult,GCCCGAATCCCTGTTG-f7fd9b2c__FCA17_Male_body_adult,GGATGTTCACCATATG-f7f586bc__FCA16_Male_body_adult,GTGGAAGTCCTGTTGC-f7fd9b2c__FCA17_Male_body_adult,TTGAACGAGTGGTTAA-f7fd9b2c__FCA17_Male_body_adult,GTCTTTACATAGACTC-f7f586bc__FCA16_Male_body_adult,AAGCGAGCAAGAATAC-f82124ca__FCA21_Male_body_adult,ATCCTATGTAATCAAG-f7fd9b2c__FCA17_Male_body_adult,TTGTGGACAGCACAAG-f80ebbdc__FCA19_Male_body_adult,TCATCCGAGCGAGGAG-f7f586bc__FCA16_Male_body_adult,TCTCCGATCTAGTGAC-f80ebbdc__FCA19_Male_body_adult,GACTCAAGTTCAGCGC-f8063598__FCA18_Male_body_adult,TCGAACACAACCACGC-f8063598__FCA18_Male_body_adult,AAGCGTTTCATGTCTT-f7f586bc__FCA16_Male_body_adult,AAGACAATCTGGTTGA-f7fd9b2c__FCA17_Male_body_adult,AGGGTGACATACTGTG-f8063598__FCA18_Male_body_adult,GTAATCGCAAATCGTC-f8063598__FCA18_Male_body_adult,CTAAGTGAGAAATTCG-f817481a__FCA20_Male_body_adult	epithelial cell
3895	epithelial cell_82	0	0	0	0	0	0	0	0	0	0	0	0	0	0	0	0	0	0	0	0	0	0	0	0	0	0	0	0	epithelial cell	656.72	3371	ATCAGGTGTACAGTTC-f7fd9b2c__FCA17_Male_body_adult,CTATCTAAGAGAACCC-f817481a__FCA20_Male_body_adult,TTCACCGCATGAGGGT-f8063598__FCA18_Male_body_adult,TTCCGTGAGCCTTCTC-f82124ca__FCA21_Male_body_adult,TCTCAGCTCTAGAACC-f817481a__FCA20_Male_body_adult,ACACTGATCGTGAGAG-f7fd9b2c__FCA17_Male_body_adult,TCTTAGTTCAAGATAG-f8063598__FCA18_Male_body_adult,ATTCAGGCAAATGCTC-f8063598__FCA18_Male_body_adult,TGGTAGTGTGGTGATG-f7f586bc__FCA16_Male_body_adult,TCATTTGGTCTCAGAT-f8063598__FCA18_Male_body_adult,GACTATGCAGGCTCTG-f8063598__FCA18_Male_body_adult,TACCCACTCGTCGCTT-f7f586bc__FCA16_Male_body_adult,TCGACGGTCTGGGTCG-f8063598__FCA18_Male_body_adult,TGACTCCGTACACTCA-f8063598__FCA18_Male_body_adult,TGTAGACGTTGCGGCT-f8063598__FCA18_Male_body_adult,GTTGTAGAGATCCCAT-f82124ca__FCA21_Male_body_adult,TAACCAGGTCCAGGTC-f817481a__FCA20_Male_body_adult,CCGATGGGTTATTCCT-f80ebbdc__FCA19_Male_body_adult,TGAGACTTCAAAGGAT-f82124ca__FCA21_Male_body_adult,GCACTAAGTTCTCTCG-f7fd9b2c__FCA17_Male_body_adult,GCTCAAATCTTGGCTC-f8063598__FCA18_Male_body_adult,CCATAAGGTCTACGTA-f80ebbdc__FCA19_Male_body_adult,TTTGGTTTCCAACTGA-f8063598__FCA18_Male_body_adult,TGTCCTGCAGTCTCTC-f80ebbdc__FCA19_Male_body_adult,GTCATCCCAGACGGAT-f7fd9b2c__FCA17_Male_body_adult	epithelial cell
3896	epithelial cell_83	0	0	0	0	0	0	0	0	0	0	0	0	0.468047	0	0	0	0	0	0	0	0	0	0	0	0	0	0	0	epithelial cell	670.16	3362	ACTATCTTCCTGGGAC-f817481a__FCA20_Male_body_adult,CCAATTTTCGTAATGC-f8063598__FCA18_Male_body_adult,ACGTAGTAGAGTATAC-f817481a__FCA20_Male_body_adult,TTCGATTCAGCGAGTA-f82124ca__FCA21_Male_body_adult,GTTAGTGCACAATTCG-f80ebbdc__FCA19_Male_body_adult,ATAGACCGTCCATACA-f8063598__FCA18_Male_body_adult,ATTGTTCGTTACGTAC-f80ebbdc__FCA19_Male_body_adult,TTGAGTGCATACAGGG-f7f586bc__FCA16_Male_body_adult,TGCATGAGTGGACAGT-f82124ca__FCA21_Male_body_adult,AGAACAACAGTCACGC-f7fd9b2c__FCA17_Male_body_adult,TAAGTCGCACATAGCT-f7fd9b2c__FCA17_Male_body_adult,TCAGGTACAGTACTAC-f7fd9b2c__FCA17_Male_body_adult,GATTCTTGTCGCATCG-f8063598__FCA18_Male_body_adult,TGGGTTATCAAGAATG-f8063598__FCA18_Male_body_adult,CCTCCTCCAAGTTGGG-f7fd9b2c__FCA17_Male_body_adult,TCGGGACTCACCATGA-f7fd9b2c__FCA17_Male_body_adult,ACGTAGTTCAGAGTTC-f817481a__FCA20_Male_body_adult,GTGCGTGCATGCTGCG-f8063598__FCA18_Male_body_adult,ATTCTACTCAGCCCAG-f80ebbdc__FCA19_Male_body_adult,GTTACCCGTGCTAGCC-f817481a__FCA20_Male_body_adult,GAGGGATAGACATAGT-f7f586bc__FCA16_Male_body_adult,ACGTTCCCACACCTGG-f7fd9b2c__FCA17_Male_body_adult,CTCCTCCGTGCCCGTA-f82124ca__FCA21_Male_body_adult,ACCACAAAGCCAGACA-f7f586bc__FCA16_Male_body_adult,CTCACTGAGCGTTGTT-f82124ca__FCA21_Male_body_adult	epithelial cell
3897	epithelial cell_84	0	0	0.452526	0	0	0	0	0	0	0	0	0	0	0	0	0	0	0	0	0	0	0	0	0.452526	0	0	0	0	epithelial cell	698.96	3302	GGGAGATAGTATCTGC-f817481a__FCA20_Male_body_adult,TGCAGGCGTATCGTGT-f7f586bc__FCA16_Male_body_adult,CCGGTGAGTACTGCCG-f82124ca__FCA21_Male_body_adult,TCCGATCGTGAACTAA-f7f586bc__FCA16_Male_body_adult,TATCTGTTCCATCTCG-f8063598__FCA18_Male_body_adult,AGTCTCCAGTTCAACC-f7f586bc__FCA16_Male_body_adult,GGAGGTATCCACACAA-f8063598__FCA18_Male_body_adult,CATTGTTGTATCAAGA-f8063598__FCA18_Male_body_adult,CGGAATTCATGACTGT-f8063598__FCA18_Male_body_adult,GTTAGTGAGTAGCTCT-f7f586bc__FCA16_Male_body_adult,ATCACAGGTACCAATC-f7fd9b2c__FCA17_Male_body_adult,GCCAGGTAGCGCCCAT-f8063598__FCA18_Male_body_adult,GATGCTATCCTACTGC-f7f586bc__FCA16_Male_body_adult,TTCCAATTCTAGCCTC-f80ebbdc__FCA19_Male_body_adult,AGTACCAAGTTCATGC-f82124ca__FCA21_Male_body_adult,TATCGCCAGGGAGGTG-f7fd9b2c__FCA17_Male_body_adult,TTACCGCTCACGAACT-f80ebbdc__FCA19_Male_body_adult,TCATGAGGTACGAGTG-f8063598__FCA18_Male_body_adult,GAGGCCTCAAGTGGCA-f8063598__FCA18_Male_body_adult,CATACTTTCGCCACTT-f80ebbdc__FCA19_Male_body_adult,GTGTTAGAGGCCACCT-f7fd9b2c__FCA17_Male_body_adult,CCACACTTCTATCACT-f82124ca__FCA21_Male_body_adult,ATGGGTTTCTTCTCAA-f7f586bc__FCA16_Male_body_adult,TCATTTGGTGTCCGGT-f817481a__FCA20_Male_body_adult,ATGAGGGTCATTCTTG-f8063598__FCA18_Male_body_adult	epithelial cell
3898	epithelial cell_85	0	0	0.384761	0	0	0	0	1.05677	0	0	0	0	0	0	0	0	0	0.661928	0	0	0	0	0	0	0	0	0	0	epithelial cell	852.4	3967	GATCAGTTCCGTACGG-f8063598__FCA18_Male_body_adult,GGCTGTGCAGAAATCA-f817481a__FCA20_Male_body_adult,GTCGTAACAGCAGAAC-f7f586bc__FCA16_Male_body_adult,AGGCCACAGTAAACTG-f7fd9b2c__FCA17_Male_body_adult,AAGAACAGTACAGAAT-f8063598__FCA18_Male_body_adult,CTGCATCGTAGAGATT-f7f586bc__FCA16_Male_body_adult,GAGACCCCACGTACTA-f82124ca__FCA21_Male_body_adult,TCGGGCAAGCTTTCCC-f7fd9b2c__FCA17_Male_body_adult,CTTCCTTAGAGAACCC-f7f586bc__FCA16_Male_body_adult,CCCTGATGTAGTCGTT-f8063598__FCA18_Male_body_adult,CCCTCAACAGAGCCCT-f7f586bc__FCA16_Male_body_adult,TAACCAGAGTATGACA-f8063598__FCA18_Male_body_adult,ATGATCGTCATCCTGC-f8063598__FCA18_Male_body_adult,TTTGGTTGTTCATCTT-f82124ca__FCA21_Male_body_adult,CCTCACAGTTTACCTT-f7fd9b2c__FCA17_Male_body_adult,GAAATGATCGGCTGTG-f7f586bc__FCA16_Male_body_adult,GCACGTGCATTCTCCG-d54b72e4__FCA2_MaleFemale_Body,AGTTCCCAGTGCACCC-f7f586bc__FCA16_Male_body_adult,CGGCAGTTCGAAATCC-f7f586bc__FCA16_Male_body_adult,CATTGCCTCCGCACGA-f80ebbdc__FCA19_Male_body_adult,AGTTCGATCCTGGCTT-f80ebbdc__FCA19_Male_body_adult,TATCAGGCAGTCGCTG-f817481a__FCA20_Male_body_adult,TCTATCAGTGGAATGC-f82124ca__FCA21_Male_body_adult,TGGATGTCAAGTCCCG-f7fd9b2c__FCA17_Male_body_adult,TATCGCCGTACGGGAT-f8063598__FCA18_Male_body_adult	epithelial cell
3899	epithelial cell_86	0.50712	0	0.50712	0	0	0	0	0	0	0	0	0	0	0	0	0	0	0	0	0	0	0	0	0	0	0	0	0	epithelial cell	605.6	3223	CCACCATTCCTTATCA-f83b3be4__FCA24_Female_body_adult,GTCTCACGTGAGCAGT-f83b3be4__FCA24_Female_body_adult,GAGTGAGTCCTGGTCT-f8328e36__FCA23_Female_body_adult,GCAACATGTCGAATTC-f8328e36__FCA23_Female_body_adult,GTCCTCAGTCTCTCCA-f829fffa__FCA22_Female_body_adult,GTCACGGCAAATCAAG-f8328e36__FCA23_Female_body_adult,ATTCGTTGTCTAACGT-f8438c5e__FCA25_Female_body_adult,CTCCACAGTCTAGGCC-f829fffa__FCA22_Female_body_adult,TTTCATGGTCATCGCG-f829fffa__FCA22_Female_body_adult,TATGTTCCAACGGTAG-f83b3be4__FCA24_Female_body_adult,CTCTCAGGTAAGCGGT-f8438c5e__FCA25_Female_body_adult,TTCAATCGTGGACTGA-f8328e36__FCA23_Female_body_adult,ACTGTCCTCCACTGGG-f8328e36__FCA23_Female_body_adult,CAGATTGCATCTCCCA-f83b3be4__FCA24_Female_body_adult,GCAGTTATCAAATAGG-f829fffa__FCA22_Female_body_adult,CTGGTCTGTCCCGGTA-f8328e36__FCA23_Female_body_adult,TCCTCTTGTTGGACTT-f8438c5e__FCA25_Female_body_adult,TCCAGAATCGGATAAA-f8328e36__FCA23_Female_body_adult,AGTCACAAGTTATGGA-f8438c5e__FCA25_Female_body_adult,CGAGGAAGTACATTGC-f84bfd1c__FCA26_Female_body_adult,ATGGATCCAGCAGTAG-f8438c5e__FCA25_Female_body_adult,TAACTTCGTACGGCAA-f83b3be4__FCA24_Female_body_adult,TGCATCCAGTGCGACA-f829fffa__FCA22_Female_body_adult,GTATTGGCAAGATCCT-f83b3be4__FCA24_Female_body_adult,CTATAGGAGGTCTACT-f84bfd1c__FCA26_Female_body_adult	epithelial cell
3900	epithelial cell_87	0	0	0	0	0	0	0	0	0	0	0	0	0	0	0	0	0	0	0	0	0	0	0	0	0	0	0	0	epithelial cell	647.44	3280	ATTCGTTGTCATCGGC-f817481a__FCA20_Male_body_adult,CCTACGTAGCCGTTGC-f7fd9b2c__FCA17_Male_body_adult,TACCTGCCAGCATACT-f7fd9b2c__FCA17_Male_body_adult,CAGCAGCTCCTATTTG-f7f586bc__FCA16_Male_body_adult,ACTCTCGTCACACGAT-f7fd9b2c__FCA17_Male_body_adult,TCTACCGCACCGGTCA-f7fd9b2c__FCA17_Male_body_adult,TTGCGTCAGACGCCCT-f7f586bc__FCA16_Male_body_adult,TATTGCTGTCGTTGCG-f80ebbdc__FCA19_Male_body_adult,CTCCCAATCACCCTCA-f80ebbdc__FCA19_Male_body_adult,TTCACGCTCACACCCT-f8063598__FCA18_Male_body_adult,GTTGAACAGCGCCGTT-f7f586bc__FCA16_Male_body_adult,GTAGTACTCTCATTTG-f817481a__FCA20_Male_body_adult,GGAATCTTCCTCTTTC-f80ebbdc__FCA19_Male_body_adult,AACGGGACACCTAAAC-f8063598__FCA18_Male_body_adult,TTGGTTTTCGCGGACT-f82124ca__FCA21_Male_body_adult,GGGACAACATGGGATG-f8063598__FCA18_Male_body_adult,TCTACATAGTGGTGAC-f82124ca__FCA21_Male_body_adult,TCCACGTAGTGCACTT-f7fd9b2c__FCA17_Male_body_adult,GTGAGTTTCTTTGCGC-f817481a__FCA20_Male_body_adult,ACGCACGTCCATCCGT-f7f586bc__FCA16_Male_body_adult,GTTACCCGTCATTCCC-f817481a__FCA20_Male_body_adult,GAAATGATCTGTTCAT-f7f586bc__FCA16_Male_body_adult,TTTGGTTTCCGCTGTT-f7fd9b2c__FCA17_Male_body_adult,TCTAACTAGAGAGGGC-f80ebbdc__FCA19_Male_body_adult,CGAGGCTCATGGTACT-f80ebbdc__FCA19_Male_body_adult	epithelial cell
3901	epithelial cell_88	0.513022	0	0	0	0	0	0	0	0	0	0	0	0	0	0	0	0	0	0	0	0	0	0	0	0	0	0	0	epithelial cell	596.72	3282	ACTGTCCGTCTACGAT-f83b3be4__FCA24_Female_body_adult,ATCAGGTAGCATGTTC-f829fffa__FCA22_Female_body_adult,AGACAGGGTTCAACGT-f83b3be4__FCA24_Female_body_adult,CCTCTAGGTTTGGCTA-f83b3be4__FCA24_Female_body_adult,TCGCTCAAGTATCCTG-f83b3be4__FCA24_Female_body_adult,ATGCGATAGCCGATAG-f829fffa__FCA22_Female_body_adult,AAGCATCCATGCAGGA-f8438c5e__FCA25_Female_body_adult,GTCGAATTCTCACGAA-f83b3be4__FCA24_Female_body_adult,GTGCTTCCACCGGAAA-f83b3be4__FCA24_Female_body_adult,TTTATGCAGGCACTCC-f829fffa__FCA22_Female_body_adult,ACGATGTAGCACGGAT-f829fffa__FCA22_Female_body_adult,CCCTTAGCAAGGATGC-f829fffa__FCA22_Female_body_adult,AGATCGTTCGTAGCCG-f84bfd1c__FCA26_Female_body_adult,GTGAGGACACTGAGTT-f84bfd1c__FCA26_Female_body_adult,GACTTCCTCCCTCTCC-f8328e36__FCA23_Female_body_adult,GGGTCACAGTGGACTG-f84bfd1c__FCA26_Female_body_adult,CCCTCTCCAATTAGGA-f8328e36__FCA23_Female_body_adult,TGCATCCTCCAAGCTA-f829fffa__FCA22_Female_body_adult,TTTGACTGTTAAGCAA-f829fffa__FCA22_Female_body_adult,ACACCAATCTCTCTTC-f84bfd1c__FCA26_Female_body_adult,TTCCTTCGTGAGGAAA-f83b3be4__FCA24_Female_body_adult,GTTCGCTAGAATAGTC-f83b3be4__FCA24_Female_body_adult,CAACCAATCGCTGACG-f8328e36__FCA23_Female_body_adult,CTGCCTATCATGCCGG-f8328e36__FCA23_Female_body_adult,CTCAACCGTCATGACT-f83b3be4__FCA24_Female_body_adult	epithelial cell
3902	epithelial cell_89	0	0	0	0	0	0	0	0	0	0	0	0	0	0	0	0	0	0	0	0	0	0	0	0	0	0	0	0	epithelial cell	825.92	3565	CCACGTTTCTTTGATC-f8328e36__FCA23_Female_body_adult,GGGTATTGTCAGCGTC-f8328e36__FCA23_Female_body_adult,CATCGGGGTCTCAGAT-f80ebbdc__FCA19_Male_body_adult,TGGTGATGTCACTGAT-f817481a__FCA20_Male_body_adult,ACGGAAGCATATACCG-f8328e36__FCA23_Female_body_adult,CGAGTGCAGATTAGCA-f829fffa__FCA22_Female_body_adult,CACCAAACATTACTCT-f8438c5e__FCA25_Female_body_adult,CATCAAGTCATCTGTT-f8328e36__FCA23_Female_body_adult,TTCTAACGTGGGCTCT-f7f586bc__FCA16_Male_body_adult,GTGAGTTCAAGCGATG-f829fffa__FCA22_Female_body_adult,GATCAGTGTACTGCGC-f8438c5e__FCA25_Female_body_adult,TGCATGATCCCTCATG-f8328e36__FCA23_Female_body_adult,CTCAATTGTATTGCCA-f8328e36__FCA23_Female_body_adult,TCATGCCTCAGAACCT-f8328e36__FCA23_Female_body_adult,AGCTCAAAGGGAGGAC-f829fffa__FCA22_Female_body_adult,GAAGCCCGTTTCACAG-f83b3be4__FCA24_Female_body_adult,GTCATGAAGCATCCCG-f8438c5e__FCA25_Female_body_adult,AGTGCCGGTGGTATGG-f84bfd1c__FCA26_Female_body_adult,TTGACCCTCAAGCTTG-f7fd9b2c__FCA17_Male_body_adult,CGTGCTTCAGCACCCA-f83b3be4__FCA24_Female_body_adult,GTACAACCACTGTTCC-f83b3be4__FCA24_Female_body_adult,TGTCCTGTCAGGACAG-f829fffa__FCA22_Female_body_adult,CTTCCGATCCGGCTTT-f84bfd1c__FCA26_Female_body_adult,TATGTTCCACGGTGAA-f8328e36__FCA23_Female_body_adult,AGAACAATCTCGCTTG-f8438c5e__FCA25_Female_body_adult	epithelial cell
3903	epithelial cell_90	0.846955	0.510586	0.510586	0	0	0	0	0	0	0	0	0	0	0	0	0	0	0	0	0	0	0.846955	0	0	0	0	0	0	epithelial cell	600.36	3196	ACGATCAGTCTGCGCA-f8328e36__FCA23_Female_body_adult,ATGAAAGCAACTTGCA-f83b3be4__FCA24_Female_body_adult,CTCCATGTCTCCGCAT-f83b3be4__FCA24_Female_body_adult,ACTTATCTCGTCGATA-f829fffa__FCA22_Female_body_adult,CCGGACACAGAATCGG-f84bfd1c__FCA26_Female_body_adult,AATTTCCGTGTTCCAA-f8438c5e__FCA25_Female_body_adult,AGCTACATCGAGAACG-f84bfd1c__FCA26_Female_body_adult,ATGTCCCGTGAACGGT-f83b3be4__FCA24_Female_body_adult,GTCACGGAGCTTTCTT-f84bfd1c__FCA26_Female_body_adult,TGAGGTTTCCAACCAA-f8328e36__FCA23_Female_body_adult,AACCAACCACATGACT-f8328e36__FCA23_Female_body_adult,GTTCTATAGTTTGCTG-f8328e36__FCA23_Female_body_adult,TACGGTACAACGACTT-f83b3be4__FCA24_Female_body_adult,TAATTCCAGTGCAGGT-f83b3be4__FCA24_Female_body_adult,TATCAGGGTTCCAAAC-f8438c5e__FCA25_Female_body_adult,AAAGGTACAAAGGCTG-f83b3be4__FCA24_Female_body_adult,AAGCCATTCCCATGGG-f829fffa__FCA22_Female_body_adult,GTCTAGAGTACCGGCT-f83b3be4__FCA24_Female_body_adult,GCTACAAAGTGCGACA-f83b3be4__FCA24_Female_body_adult,CTAGACAGTTAAGTCC-f83b3be4__FCA24_Female_body_adult,CATGAGTAGTGACACG-f8438c5e__FCA25_Female_body_adult,GACTTCCTCGCGAAGA-f829fffa__FCA22_Female_body_adult,AATAGAGAGGCCTGCT-f84bfd1c__FCA26_Female_body_adult,AAGCCATGTAGGACCA-f84bfd1c__FCA26_Female_body_adult,GATGAGGGTAACACCT-f829fffa__FCA22_Female_body_adult	epithelial cell
3904	epithelial cell_91	0.472416	0	0	0	0	0	0	0	0	0	0	0	0	0	0	0	0	0	0	0	0	0	0	0.472416	0	0	0	0	epithelial cell	662.4	3332	AGGGTGAGTACTGCCG-f7fd9b2c__FCA17_Male_body_adult,TACGCTCGTAGTCCTA-f80ebbdc__FCA19_Male_body_adult,ACCCTCATCTCAGAAC-f7f586bc__FCA16_Male_body_adult,CTTCTAAAGTCGCCCA-f7fd9b2c__FCA17_Male_body_adult,GGAGCAAAGAGCTGCA-f7fd9b2c__FCA17_Male_body_adult,GTTCCGTCACGTCTCT-f7fd9b2c__FCA17_Male_body_adult,GGAGGTAAGGGTTTCT-f817481a__FCA20_Male_body_adult,CGAATTGCACTTGAGT-f82124ca__FCA21_Male_body_adult,CTACTATTCCTCTAGC-f8063598__FCA18_Male_body_adult,GGTAGAGTCTGTCTCG-f80ebbdc__FCA19_Male_body_adult,GACCAATAGGCGATAC-f8063598__FCA18_Male_body_adult,ATTCGTTTCTACAGGT-f80ebbdc__FCA19_Male_body_adult,GTTACCCGTCATTCCC-f817481a__FCA20_Male_body_adult,GATCATGCATGGCACC-f7fd9b2c__FCA17_Male_body_adult,TCTACATAGTGGTGAC-f82124ca__FCA21_Male_body_adult,CTCCATGGTGTTCCAA-f7fd9b2c__FCA17_Male_body_adult,GAGTCTATCGGCTGGT-f80ebbdc__FCA19_Male_body_adult,GGGACCTCACTAGGCC-f80ebbdc__FCA19_Male_body_adult,TCATTCACATGTGCCG-f82124ca__FCA21_Male_body_adult,AGCATCACAGACGCTC-f7fd9b2c__FCA17_Male_body_adult,CCGTAGGAGCCTGAGA-f7f586bc__FCA16_Male_body_adult,CATACCCGTATTAAGG-f817481a__FCA20_Male_body_adult,TTACGTTGTACAACGG-f80ebbdc__FCA19_Male_body_adult,GGGTATTCACCGTGGT-f8063598__FCA18_Male_body_adult,TTCTGTATCGACACTA-f80ebbdc__FCA19_Male_body_adult	epithelial cell
3905	epithelial cell_92	0	0.357491	0.620295	0	0	0	0	0	0	0	0	0	0	0	0	0	0	0	0	0	0	0	0	0	0	0	0	0	epithelial cell	930.8	3816	CTCCACAAGGTCGACA-f7fd9b2c__FCA17_Male_body_adult,CTGCATCGTGTCGCTG-f8063598__FCA18_Male_body_adult,GTTCGCTAGCGTATGG-f8063598__FCA18_Male_body_adult,ATTCATCAGAGGGTCT-f817481a__FCA20_Male_body_adult,CCTCATGAGACCACGA-f80ebbdc__FCA19_Male_body_adult,TTGGATGCATGTCGTA-f82124ca__FCA21_Male_body_adult,GTAGGTTGTAATGCTC-f817481a__FCA20_Male_body_adult,GTGTCCTGTTCGAACT-f8063598__FCA18_Male_body_adult,GTTGTCCCACCTATCC-f7f586bc__FCA16_Male_body_adult,GACTCAAAGGAACGCT-f8063598__FCA18_Male_body_adult,GCTTGGGTCAAGAGGC-f7f586bc__FCA16_Male_body_adult,TGTAGACGTACCCACG-f7f586bc__FCA16_Male_body_adult,ACGCACGGTTCTAACG-f7f586bc__FCA16_Male_body_adult,CGGGCATCACCGTGCA-f7fd9b2c__FCA17_Male_body_adult,GGGCTCAAGATGAAGG-f7f586bc__FCA16_Male_body_adult,CGAAGGAGTTCATCGA-f7fd9b2c__FCA17_Male_body_adult,AGCTTCCGTTGACTAC-f82124ca__FCA21_Male_body_adult,CATTCATGTGTCCGGT-f80ebbdc__FCA19_Male_body_adult,TCCCATGAGAGCAGTC-f82124ca__FCA21_Male_body_adult,GACAGCCCATTGACAC-f7f586bc__FCA16_Male_body_adult,GAGGCAATCCAAGCCG-f7fd9b2c__FCA17_Male_body_adult,AGACAGGTCCTTCTAA-f7fd9b2c__FCA17_Male_body_adult,ATCACAGAGTCCGCGT-f80ebbdc__FCA19_Male_body_adult,TGTTCTAGTGTTGATC-f8063598__FCA18_Male_body_adult,TCGGGCACAACCTATG-f8063598__FCA18_Male_body_adult	epithelial cell
3906	epithelial cell_93	0	0	0.50174	0	0	0	0	0	0	0	0	0	0	0	0	0	0	0.50174	0	0	0	0	0	0	0	0	0	0	epithelial cell	613.88	3283	GGGCCATCACTCCTTG-f80ebbdc__FCA19_Male_body_adult,TATCGCCTCCGCCTAT-f7f586bc__FCA16_Male_body_adult,AAGGTAATCATTCTTG-f82124ca__FCA21_Male_body_adult,AGCCAATGTGCAGATG-f82124ca__FCA21_Male_body_adult,GAGTGTTCATACCACA-f829fffa__FCA22_Female_body_adult,GGGATGATCGTTCGCT-f84bfd1c__FCA26_Female_body_adult,CATACAGGTGCCGTTG-f817481a__FCA20_Male_body_adult,ACCCAAAGTAGAGATT-f83b3be4__FCA24_Female_body_adult,AGGCCACGTCGCAACC-f817481a__FCA20_Male_body_adult,GAACACTCAAATGCTC-f80ebbdc__FCA19_Male_body_adult,ACTGTGAAGGTTCTAC-f80ebbdc__FCA19_Male_body_adult,TCCTCTTTCATTTGTC-f82124ca__FCA21_Male_body_adult,ACCCTCATCACTACGA-f7f586bc__FCA16_Male_body_adult,TTGGGCGTCTATTTCG-f817481a__FCA20_Male_body_adult,CTACTATAGCTGACCC-f84bfd1c__FCA26_Female_body_adult,ATCGCCTTCCTCACGT-f7fd9b2c__FCA17_Male_body_adult,GTTGCTCAGCCATTTG-f8063598__FCA18_Male_body_adult,TACCCGTCAGACCAAG-f7fd9b2c__FCA17_Male_body_adult,GCCCGAAAGACGATAT-f817481a__FCA20_Male_body_adult,CGGTCAGGTCGAGATG-f80ebbdc__FCA19_Male_body_adult,CATACAGGTAACATCC-f82124ca__FCA21_Male_body_adult,CTCGAGGAGTAGATCA-f8063598__FCA18_Male_body_adult,TTGCCTGAGTCACGAG-f83b3be4__FCA24_Female_body_adult,CATCCGTTCGCACGAC-f82124ca__FCA21_Male_body_adult,GTTGCGGCAGCATACT-f82124ca__FCA21_Male_body_adult	epithelial cell
3907	epithelial cell_94	0	0	0	0	0	0	0	0	0	0	0	0	0	0	0	0	0	0	0	0	0	0	0	0	0	0	0	0	epithelial cell	831.8	3437	TGATTTCCATCATTGG-f80ebbdc__FCA19_Male_body_adult,AATGGAAAGGCGATAC-f82124ca__FCA21_Male_body_adult,GACCGTGTCGAACTCA-f80ebbdc__FCA19_Male_body_adult,AACACACGTCACTCAA-f7fd9b2c__FCA17_Male_body_adult,GTCTAGAGTAGACAGC-f8063598__FCA18_Male_body_adult,CTGAGCGGTGCCCAGT-f80ebbdc__FCA19_Male_body_adult,GCCATTCTCTCTATAC-f8063598__FCA18_Male_body_adult,AAGACAATCCTACACC-f7fd9b2c__FCA17_Male_body_adult,ATGATCGGTGGATCGA-f80ebbdc__FCA19_Male_body_adult,TTTCACAGTCAAATCC-f8063598__FCA18_Male_body_adult,CTAAGTGAGGCACAAC-f8063598__FCA18_Male_body_adult,GCTCAAAGTTACACTG-f82124ca__FCA21_Male_body_adult,CACGGGTGTTGGTACT-f7f586bc__FCA16_Male_body_adult,CGTGATAAGCTTACGT-f82124ca__FCA21_Male_body_adult,ACATCCCTCATCAGTG-f80ebbdc__FCA19_Male_body_adult,AGGGTCCGTTATCCAG-f80ebbdc__FCA19_Male_body_adult,CCTTGTGGTCTTCGAA-f80ebbdc__FCA19_Male_body_adult,TGCGGGTCACAACGTT-f8063598__FCA18_Male_body_adult,ATCACGATCCGTATAG-f7f586bc__FCA16_Male_body_adult,CACAACACAACTCCCT-f7f586bc__FCA16_Male_body_adult,TGTAACGGTCAAGTTC-f8063598__FCA18_Male_body_adult,CAGCAATTCACATTGG-f8063598__FCA18_Male_body_adult,GGTTAACCAGACGCTC-f7fd9b2c__FCA17_Male_body_adult,ATTCATCCACGCTATA-f7fd9b2c__FCA17_Male_body_adult,ACCTGAAAGCACTAAA-f8063598__FCA18_Male_body_adult	epithelial cell
3908	epithelial cell_95	0	0	0.521169	0	0	0	0	0	0	0	0	0	0	0	0	0	0	0	0	0	0	0	0	0	0	0	0	0	epithelial cell	584.8	3282	TGCATGAAGACCCGCT-f83b3be4__FCA24_Female_body_adult,GACTGATTCCCGAACG-f8328e36__FCA23_Female_body_adult,GTCGCGAGTAGCTCGC-f84bfd1c__FCA26_Female_body_adult,GAGTCATAGGGACACT-f8438c5e__FCA25_Female_body_adult,TTCGGTCTCCGTGTGG-f84bfd1c__FCA26_Female_body_adult,TCAGCCTGTGACACAG-f829fffa__FCA22_Female_body_adult,TTACGTTTCCAACTGA-f84bfd1c__FCA26_Female_body_adult,TTGTTCACATATGGCT-f8438c5e__FCA25_Female_body_adult,TGTAAGCAGGCTGAAC-f84bfd1c__FCA26_Female_body_adult,CCGGGTACAAACTCGT-f8328e36__FCA23_Female_body_adult,GAATAGATCTCAGAAC-f8328e36__FCA23_Female_body_adult,ACACTGAGTGCCTGAC-f8438c5e__FCA25_Female_body_adult,CATGCAAAGGAATGTT-f829fffa__FCA22_Female_body_adult,CTTTCAAAGCATGAAT-f829fffa__FCA22_Female_body_adult,TCCCACATCAACCTCC-f829fffa__FCA22_Female_body_adult,TTCTTCCCATCCTCAC-f829fffa__FCA22_Female_body_adult,AGGGTCCGTAGCTGAG-f83b3be4__FCA24_Female_body_adult,ACTGATGGTCTACAAC-f829fffa__FCA22_Female_body_adult,AGGGAGTGTGGACAGT-f84bfd1c__FCA26_Female_body_adult,CACTGAAGTCTAATCG-f84bfd1c__FCA26_Female_body_adult,TTGGATGTCTTTGCAT-f829fffa__FCA22_Female_body_adult,GTAGAAAGTAAGATAC-f8438c5e__FCA25_Female_body_adult,GATGGAGTCTCCGAGG-f8328e36__FCA23_Female_body_adult,GCATCTCTCGCCAGTG-f8438c5e__FCA25_Female_body_adult,AGTGATCTCCCTATTA-f8438c5e__FCA25_Female_body_adult	epithelial cell
3909	epithelial cell_96	0	0	0.441753	0	0	0	0	0	0	0	0	0	0	0	0	0	0	0	0	0	0	0	0	0	0	0	0	0	epithelial cell	720.16	3627	ATGACCATCTGATTCT-f84bfd1c__FCA26_Female_body_adult,TTACGCCTCCGTAGTA-f829fffa__FCA22_Female_body_adult,GCACTAACAACTGCCG-f83b3be4__FCA24_Female_body_adult,ATTCGTTCATCTATCT-f8328e36__FCA23_Female_body_adult,TCGAACACACTGCGAC-f8328e36__FCA23_Female_body_adult,GTGAGCCCAGTGGTGA-f829fffa__FCA22_Female_body_adult,GGTCACGCACTGTTCC-f8438c5e__FCA25_Female_body_adult,AAGCGAGAGAAACTAC-f8328e36__FCA23_Female_body_adult,TAAGCCATCACCGCTT-f84bfd1c__FCA26_Female_body_adult,GAGGGTAGTTTACTGG-f83b3be4__FCA24_Female_body_adult,CAAGGGATCCTCTCGA-f83b3be4__FCA24_Female_body_adult,GTAATGCGTAGCTAAA-f83b3be4__FCA24_Female_body_adult,ATTATCCTCTTCCAGC-f8328e36__FCA23_Female_body_adult,CCTAAGAAGCATGAAT-f83b3be4__FCA24_Female_body_adult,GTCTCACTCAAGAGGC-f84bfd1c__FCA26_Female_body_adult,TTACGCCCAGACGCTC-f83b3be4__FCA24_Female_body_adult,GGTTCTCAGCGTTACT-f8328e36__FCA23_Female_body_adult,ATCGCCTAGTACCGGA-f83b3be4__FCA24_Female_body_adult,ACAGCCGTCCCATTCG-f83b3be4__FCA24_Female_body_adult,AAAGAACTCCGTCCTA-f8328e36__FCA23_Female_body_adult,CCCTCAAGTTAGAAGT-f829fffa__FCA22_Female_body_adult,ACGGTTAAGCGGGTTA-f8328e36__FCA23_Female_body_adult,GACCAATCAGATCCAT-f84bfd1c__FCA26_Female_body_adult,GTCTGTCAGACCATGG-f83b3be4__FCA24_Female_body_adult,ATGCATGTCGAAACAA-f829fffa__FCA22_Female_body_adult	epithelial cell
3910	epithelial cell_97	0	0	0.700477	0	0	0	0	0	0	0	0	0	0	0	0	0	0	0	0	0	0	0	0	0	0	0	0	0	epithelial cell	788.4	3465	TGCCGAGTCTGAATCG-f80ebbdc__FCA19_Male_body_adult,CAACAGTCAGGATTCT-d54b72e4__FCA2_MaleFemale_Body,TCATGCCGTGTCATCA-f7f586bc__FCA16_Male_body_adult,ACATTTCTCTGTAACG-d54b72e4__FCA2_MaleFemale_Body,CATTCATCAATTCGTG-f8438c5e__FCA25_Female_body_adult,GCCGATGTCGCACGAC-d54b72e4__FCA2_MaleFemale_Body,CCTCCAATCGTTACCC-f80ebbdc__FCA19_Male_body_adult,CTTCTAACACGGCGTT-f8328e36__FCA23_Female_body_adult,CTGCGAGTCTATACTC-f7fd9b2c__FCA17_Male_body_adult,CGTGATATCCTTATAC-f83b3be4__FCA24_Female_body_adult,CTGTCGTAGTGGAAGA-f80ebbdc__FCA19_Male_body_adult,ACCTACCAGAAGCCAC-f83b3be4__FCA24_Female_body_adult,TCCGAAAGTATCGGTT-d54b72e4__FCA2_MaleFemale_Body,GCAGTTAAGGATACCG-f83b3be4__FCA24_Female_body_adult,AGGAGGTAGCGTGTTT-f8063598__FCA18_Male_body_adult,GGAATCTAGGTTGGAC-d54b72e4__FCA2_MaleFemale_Body,CATTGCCAGATCACTC-d54b72e4__FCA2_MaleFemale_Body,GTTCTATAGTATAGAC-d54b72e4__FCA2_MaleFemale_Body,ATCACTTGTTGACGGA-f7fd9b2c__FCA17_Male_body_adult,ATACCTTAGATAGGGA-f83b3be4__FCA24_Female_body_adult,GGGTTATTCTCTGGTC-f7fd9b2c__FCA17_Male_body_adult,CATGGTATCCTGTACC-f83b3be4__FCA24_Female_body_adult,CTAAGTGCAACTGGTT-f829fffa__FCA22_Female_body_adult,GTTACCCGTGCTAGCC-f817481a__FCA20_Male_body_adult,CATTGAGGTGTCTAAC-d54b72e4__FCA2_MaleFemale_Body	epithelial cell
3911	epithelial cell_98	0	0	0	0	0	0	0	0	0	0	0	0	0	0	0	0	0	0	0	0	0	0	0	0	0	0	0	0	epithelial cell	653.96	3278	ACCCTTGCACTCAAGT-f7fd9b2c__FCA17_Male_body_adult,AGGGCCTTCAGATGCT-f80ebbdc__FCA19_Male_body_adult,AAGGTAATCATTCTTG-f82124ca__FCA21_Male_body_adult,GAGCTGCTCCAATGCA-f7fd9b2c__FCA17_Male_body_adult,GTGCTGGAGCTCGCAC-f7fd9b2c__FCA17_Male_body_adult,CGCCAGACACGCACCA-f7f586bc__FCA16_Male_body_adult,GCGATCGGTGCTCGTG-f8063598__FCA18_Male_body_adult,TCATTCATCCCTCAAC-f82124ca__FCA21_Male_body_adult,ATTCTACAGTTGGAGC-f7f586bc__FCA16_Male_body_adult,TGCATCCCATAAGATG-f82124ca__FCA21_Male_body_adult,GGGACTCAGTCTGCGC-f7fd9b2c__FCA17_Male_body_adult,CGGCAGTAGTAGAGTT-f7fd9b2c__FCA17_Male_body_adult,TCGTAGAGTGAATTAG-f80ebbdc__FCA19_Male_body_adult,CTTCTAAGTTGCTAGT-f817481a__FCA20_Male_body_adult,TGAATCGTCCAGGACC-f82124ca__FCA21_Male_body_adult,GAACGTTTCAAGCCTA-f7fd9b2c__FCA17_Male_body_adult,GAGAGGTCAAGTACCT-f7fd9b2c__FCA17_Male_body_adult,GTGGTTAGTCCTCAGG-f80ebbdc__FCA19_Male_body_adult,AACAAGAAGCTCCACG-d54b72e4__FCA2_MaleFemale_Body,TCAAGTGAGGGATCGT-f7f586bc__FCA16_Male_body_adult,CTCAGTCGTAACCCGC-f7f586bc__FCA16_Male_body_adult,TGTTCTAAGCCGATAG-f80ebbdc__FCA19_Male_body_adult,TCTTCCTGTTGCATTG-f817481a__FCA20_Male_body_adult,ATGCATGTCTGCTAGA-f80ebbdc__FCA19_Male_body_adult,CCACACTAGCTGGTGA-f82124ca__FCA21_Male_body_adult	epithelial cell
3912	epithelial cell_99	0	0	0	0	0	0	0	0	0	0	0	0	0	0	0	0	0	0	0	0	0	0	0	0.439131	0	0	0	0	epithelial cell	725.48	3398	AGCCAATAGTATAGGT-f8063598__FCA18_Male_body_adult,AAGTACCAGCCGATAG-f80ebbdc__FCA19_Male_body_adult,GGTTGTAAGTAAGACT-f7f586bc__FCA16_Male_body_adult,GTAGTACTCTCATTTG-f817481a__FCA20_Male_body_adult,TCATTCACATGTGCCG-f82124ca__FCA21_Male_body_adult,TGTGGCGTCCCTTGGT-f8063598__FCA18_Male_body_adult,GTTTGGAGTGTCATGT-f80ebbdc__FCA19_Male_body_adult,TACGCTCGTAGTCCTA-f80ebbdc__FCA19_Male_body_adult,GTTACGACATCTTCGC-f80ebbdc__FCA19_Male_body_adult,AATGCCAGTGGTCTGC-f817481a__FCA20_Male_body_adult,CTGATCCTCTCGTGAA-f80ebbdc__FCA19_Male_body_adult,CGTTGGGCAGTAGGAC-f80ebbdc__FCA19_Male_body_adult,TACCCACTCGCGTGCA-f7f586bc__FCA16_Male_body_adult,CCGTAGGAGCCTGAGA-f7f586bc__FCA16_Male_body_adult,TCGAAGTAGGTACAGC-f7f586bc__FCA16_Male_body_adult,GAGTCTATCGGCTGGT-f80ebbdc__FCA19_Male_body_adult,TCTACCGCACCGGTCA-f7fd9b2c__FCA17_Male_body_adult,ATCTTCAGTGTATTGC-f8063598__FCA18_Male_body_adult,GTCCACTTCGTCTAAG-f8063598__FCA18_Male_body_adult,AACGGGACACCTAAAC-f8063598__FCA18_Male_body_adult,CCCTTAGTCGATTGAC-f8063598__FCA18_Male_body_adult,ATTGTTCCATGCCGAC-f7fd9b2c__FCA17_Male_body_adult,TGAGCATAGGGAGGGT-f8063598__FCA18_Male_body_adult,TCGACCTGTGATGTAA-f7f586bc__FCA16_Male_body_adult,CCGGACAGTATCAAGA-f7f586bc__FCA16_Male_body_adult	epithelial cell
3913	epithelial cell_100	0	0.488653	0	0	0	0	0	0	0	0	0	0	0	0	0	0	0	0	0	0	0	0	0	0	0	0	0	0	epithelial cell	634.8	3282	CTATCTACACATTGTG-f829fffa__FCA22_Female_body_adult,GTCTACCCATGGTACT-f84bfd1c__FCA26_Female_body_adult,TCATTTGAGGTTTGAA-f8328e36__FCA23_Female_body_adult,CAACAGTAGTGCAACG-f83b3be4__FCA24_Female_body_adult,GTTGCTCGTCCACAGC-f8328e36__FCA23_Female_body_adult,AGTTAGCCAGATACCT-f8438c5e__FCA25_Female_body_adult,AGCCACGGTCACCCTT-f8438c5e__FCA25_Female_body_adult,ATCGGCGGTGGTCCCA-f83b3be4__FCA24_Female_body_adult,GTGCACGTCCGACATA-f829fffa__FCA22_Female_body_adult,CACGAATTCAATGTCG-f829fffa__FCA22_Female_body_adult,GTGTGATTCTTCACAT-f829fffa__FCA22_Female_body_adult,TAACGACGTATTTCCT-f8438c5e__FCA25_Female_body_adult,GAGGGATGTACAACGG-f8438c5e__FCA25_Female_body_adult,CAGCAGCTCCGGCAAC-f83b3be4__FCA24_Female_body_adult,TCATCATAGCCGCACT-f829fffa__FCA22_Female_body_adult,GCTGGGTTCCGTGACG-f83b3be4__FCA24_Female_body_adult,ATGCGATTCATTGCCC-f829fffa__FCA22_Female_body_adult,CATGCGGGTGTTGATC-f829fffa__FCA22_Female_body_adult,CCTAAGAAGCCGGATA-f829fffa__FCA22_Female_body_adult,CAGCAATGTGATTGGG-f829fffa__FCA22_Female_body_adult,CTGGACGGTGAGGAAA-f8438c5e__FCA25_Female_body_adult,TTCAGGATCCACACCT-f8328e36__FCA23_Female_body_adult,CATAAGCGTAACAGGC-f83b3be4__FCA24_Female_body_adult,AACACACCATGCAGGA-f8328e36__FCA23_Female_body_adult,GTCTCACGTCGGCACT-f8438c5e__FCA25_Female_body_adult	epithelial cell
3914	epithelial cell_101	0	0	0	0	0	0	0	0	0	0	0	0	0	0	0	0	0	0	0	0	0	0	0	0	0	0	0	0	epithelial cell	901.16	3875	TGAGGGAGTAGAGATT-f8328e36__FCA23_Female_body_adult,GAGGGTATCTACGCGG-f84bfd1c__FCA26_Female_body_adult,AGTAGCTTCTATCGTT-f829fffa__FCA22_Female_body_adult,GGCACGTGTGAAGCTG-f83b3be4__FCA24_Female_body_adult,TTGCGTCAGGTCCCGT-f829fffa__FCA22_Female_body_adult,AGACCATGTAACTTCG-f8438c5e__FCA25_Female_body_adult,TTGAGTGCATGCGTGC-f84bfd1c__FCA26_Female_body_adult,CATCGTCCATAGGTTC-f829fffa__FCA22_Female_body_adult,CTGCCTAGTCGTCATA-f8438c5e__FCA25_Female_body_adult,CTCCACAGTTATGGTC-f83b3be4__FCA24_Female_body_adult,CATTGTTTCACTTGTT-f83b3be4__FCA24_Female_body_adult,ACTTTCAGTGCCTTCT-f83b3be4__FCA24_Female_body_adult,CAGTGCGCAAGCGCTC-f83b3be4__FCA24_Female_body_adult,AGTGCCGTCTTAGCTT-f83b3be4__FCA24_Female_body_adult,TCTCAGCCATCTTCGC-f829fffa__FCA22_Female_body_adult,CCATAAGTCTATCGGA-f829fffa__FCA22_Female_body_adult,GGTCTGGTCCTACAAG-f829fffa__FCA22_Female_body_adult,TCATGCCGTGAATTAG-f8328e36__FCA23_Female_body_adult,GTTGCGGCAGAACATA-f84bfd1c__FCA26_Female_body_adult,CAGGGCTTCGCGGTAC-f829fffa__FCA22_Female_body_adult,TCTATCAGTTCGTACA-f829fffa__FCA22_Female_body_adult,TCGCTCATCAAACTGC-f8328e36__FCA23_Female_body_adult,CTCAACCGTTTACCTT-f8438c5e__FCA25_Female_body_adult,CTTAGGAGTTGATCGT-f829fffa__FCA22_Female_body_adult,AGCCAGCGTACTCCGG-f83b3be4__FCA24_Female_body_adult	epithelial cell
3915	epithelial cell_102	0	0	0	0	0	0	0	0	0	0	0	0	0	0	0	0	0	0	0	0	0	0	0	0	0	0	0	0	epithelial cell	623.2	3337	TTCTCTCCAGAGTCAG-f829fffa__FCA22_Female_body_adult,ACAAAGATCCAAACCA-f8328e36__FCA23_Female_body_adult,TTGCATTGTCCTACAA-f829fffa__FCA22_Female_body_adult,ACATCGAAGATTCGAA-f8438c5e__FCA25_Female_body_adult,TACGGGCAGCCTAACT-f83b3be4__FCA24_Female_body_adult,TCGACCTTCACCTCGT-f83b3be4__FCA24_Female_body_adult,CATGGTACAACGGCTC-f84bfd1c__FCA26_Female_body_adult,CATGGTAGTATCAGCT-f83b3be4__FCA24_Female_body_adult,GGAACCCAGGGAGTGG-f829fffa__FCA22_Female_body_adult,GATTGGTCAAGCAGGT-f83b3be4__FCA24_Female_body_adult,CTCCCAAGTTCCACGG-f8438c5e__FCA25_Female_body_adult,TGCTGAAAGGTACAAT-f84bfd1c__FCA26_Female_body_adult,GGGATGAAGCGACTTT-f84bfd1c__FCA26_Female_body_adult,CATACCCCATTATGCG-f829fffa__FCA22_Female_body_adult,CTAGACATCTCAGGCG-f83b3be4__FCA24_Female_body_adult,ATAGGCTGTGTAGCAG-f829fffa__FCA22_Female_body_adult,CAACGGCCACCCTAGG-f8438c5e__FCA25_Female_body_adult,TTTGGAGTCCAGCACG-f84bfd1c__FCA26_Female_body_adult,GTTACCCTCCTCGCAT-f829fffa__FCA22_Female_body_adult,ACCAAACCATCAGTGT-f829fffa__FCA22_Female_body_adult,GTCTGTCAGGTTGACG-f83b3be4__FCA24_Female_body_adult,TCACATTGTATCCCTC-f83b3be4__FCA24_Female_body_adult,CGCATAACAGCTGCCA-f83b3be4__FCA24_Female_body_adult,ACACCAAGTACCAGAG-f83b3be4__FCA24_Female_body_adult,CTACCCATCGCATGAT-f829fffa__FCA22_Female_body_adult	epithelial cell
3916	epithelial cell_103	0	0	0.490536	0	0	0	0	0	0	0	0	0	0	0	0	0	0	0	0	0	0	0	0	0	0	0	0	0	epithelial cell	631.72	3379	GTGGGAACAGGTCTCG-f80ebbdc__FCA19_Male_body_adult,CATGGTACAATGGCCC-f8063598__FCA18_Male_body_adult,AACACACCAGATCCTA-f7fd9b2c__FCA17_Male_body_adult,TCTACCGGTTTGGAAA-f7f586bc__FCA16_Male_body_adult,AAACCCATCGTCTACC-f7fd9b2c__FCA17_Male_body_adult,TTCTTGAAGCTGTCCG-f7f586bc__FCA16_Male_body_adult,AGCTACAAGCTCCATA-f8063598__FCA18_Male_body_adult,GAATCGTAGTTGAAAC-f80ebbdc__FCA19_Male_body_adult,TGAGCATTCAGCACCG-f7fd9b2c__FCA17_Male_body_adult,AGAAATGTCTGAGGCC-f80ebbdc__FCA19_Male_body_adult,AAAGAACGTGAACGGT-f8063598__FCA18_Male_body_adult,ATCGCCTTCCTCACGT-f7fd9b2c__FCA17_Male_body_adult,ATATCCTGTCTGATCA-f82124ca__FCA21_Male_body_adult,AGCATCAGTAAGGCCA-f7f586bc__FCA16_Male_body_adult,CGATGCGGTAGTCGTT-f817481a__FCA20_Male_body_adult,CTAGACACAAGATGGC-f82124ca__FCA21_Male_body_adult,TTCTTGAGTGATGAAT-f817481a__FCA20_Male_body_adult,ATATCCTTCGTTATCT-f7f586bc__FCA16_Male_body_adult,TTACCGCCATATACCG-f7fd9b2c__FCA17_Male_body_adult,CTACTATGTTTGTGGT-f8063598__FCA18_Male_body_adult,GGAATGGGTCAACCTA-f7fd9b2c__FCA17_Male_body_adult,CATCCGTTCTTCCAGC-f80ebbdc__FCA19_Male_body_adult,CCTATCGCAGCAAGAC-f80ebbdc__FCA19_Male_body_adult,ACAAAGACAGCATGCC-f8063598__FCA18_Male_body_adult,ACCCTTGCAGGAGGAG-f8063598__FCA18_Male_body_adult	epithelial cell
3917	epithelial cell_104	0.649345	0	0	0	0	0	0	0	0	0	0	0	0	0	0	0	0	0	0	0	0	0	0	0	0	0	0	0	epithelial cell	875	3836	CCTTTGGTCCCAACTC-f829fffa__FCA22_Female_body_adult,TCATTTGGTCACTCTC-f83b3be4__FCA24_Female_body_adult,ACTGATGTCAGTCAGT-f83b3be4__FCA24_Female_body_adult,CCCTCTCGTCAATCTG-f829fffa__FCA22_Female_body_adult,AAACGAAGTTCTTGTT-f8328e36__FCA23_Female_body_adult,CTCCCTCCAACTACGT-f829fffa__FCA22_Female_body_adult,CTGCATCGTTCCGTTC-f829fffa__FCA22_Female_body_adult,CTCTCAGTCATGCATG-f83b3be4__FCA24_Female_body_adult,ATGGTTGAGCTGGCCT-f83b3be4__FCA24_Female_body_adult,GTCGTAACACCATTCC-f8328e36__FCA23_Female_body_adult,CCTCTCCTCGGTCGAC-f83b3be4__FCA24_Female_body_adult,TGCAGTACATACCGTA-f83b3be4__FCA24_Female_body_adult,CGGAACCCATTGCTTT-f84bfd1c__FCA26_Female_body_adult,CTCAACCTCAAATAGG-f8328e36__FCA23_Female_body_adult,ATAGAGATCAAGTCGT-f83b3be4__FCA24_Female_body_adult,TTGCTGCGTTCCGCTT-f829fffa__FCA22_Female_body_adult,CTGAGGCAGGGACAGG-f829fffa__FCA22_Female_body_adult,ATTATCCAGGCTAAAT-f8438c5e__FCA25_Female_body_adult,AGAGAGCGTTATGACC-f829fffa__FCA22_Female_body_adult,AAAGTCCCAACGTAAA-f829fffa__FCA22_Female_body_adult,AACGAAATCACCTCTG-f83b3be4__FCA24_Female_body_adult,ACCCTCATCTTGGTGA-f8438c5e__FCA25_Female_body_adult,TTCTAACAGTCTCCTC-f829fffa__FCA22_Female_body_adult,CAGCACGTCATGCAGT-f829fffa__FCA22_Female_body_adult,GACAGCCCAGTGCGCT-f829fffa__FCA22_Female_body_adult	epithelial cell
3918	epithelial cell_105	0	0	0	0	0	0	0	0	0	0	0	0	0	0	0	0	0	0	0	0	0	0	0	0	0	0	0	0	epithelial cell	913.04	3663	CCTGCATGTCAGTCGC-f7fd9b2c__FCA17_Male_body_adult,GGTCTGGAGAACAGGA-f7fd9b2c__FCA17_Male_body_adult,AACCAACCACTTGGGC-f80ebbdc__FCA19_Male_body_adult,AGATGCTCACTGGAAG-f80ebbdc__FCA19_Male_body_adult,CCGTTCATCGCTCTCA-f8063598__FCA18_Male_body_adult,GGACGTCAGCTACTAC-f7fd9b2c__FCA17_Male_body_adult,GTTGCGGTCAACTTTC-f80ebbdc__FCA19_Male_body_adult,GCTGCAGCACGGCCAT-f8063598__FCA18_Male_body_adult,CGGGCATAGCGTTCCG-f7fd9b2c__FCA17_Male_body_adult,CTACTATAGGCCTGAA-f8063598__FCA18_Male_body_adult,TACGTCCCATAGAATG-f7fd9b2c__FCA17_Male_body_adult,TACGGGCCACAAACGG-f7fd9b2c__FCA17_Male_body_adult,GACATCAGTCCTGTCT-f80ebbdc__FCA19_Male_body_adult,AACGGGACACACTGGC-f8063598__FCA18_Male_body_adult,AATGGAAGTTGTTGCA-f7fd9b2c__FCA17_Male_body_adult,TCATGCCTCGGAAACG-f7fd9b2c__FCA17_Male_body_adult,TTCAATCTCAGTGGGA-f7f586bc__FCA16_Male_body_adult,AGTGTTGAGTGGACTG-f8063598__FCA18_Male_body_adult,AACAAAGTCTTCGTAT-f80ebbdc__FCA19_Male_body_adult,GCGGAAATCAACTGAC-f8063598__FCA18_Male_body_adult,ACATGCAGTGCCTATA-f8063598__FCA18_Male_body_adult,GTTCGCTCAGCGGTCT-f7fd9b2c__FCA17_Male_body_adult,CGTAATGAGTAAACGT-f80ebbdc__FCA19_Male_body_adult,CTGAGCGGTGTTGACT-f7fd9b2c__FCA17_Male_body_adult,ACTGCAACACTATGTG-f80ebbdc__FCA19_Male_body_adult	epithelial cell
3919	epithelial cell_106	0	0	0	0	0	0	0	0	0	0	0	0	0	0	0	0	0	0	0	0	0	0	0	0	0	0	0	0	epithelial cell	696.72	3505	GATAGAACAGGTTCAT-f8328e36__FCA23_Female_body_adult,GATCATGGTTGGGTTT-f829fffa__FCA22_Female_body_adult,CCCTCAACACCGGAAA-f8328e36__FCA23_Female_body_adult,GACTTCCAGAAGCCAC-f84bfd1c__FCA26_Female_body_adult,TTTATGCTCTCGAACA-f829fffa__FCA22_Female_body_adult,CCTCAGTCATTGACTG-f8328e36__FCA23_Female_body_adult,TTCAGGATCCACACCT-f8328e36__FCA23_Female_body_adult,CAAGAGGAGATGATTG-f8328e36__FCA23_Female_body_adult,TGCAGTAGTACAGAAT-f8328e36__FCA23_Female_body_adult,ATTGTTCGTGGAACAC-f83b3be4__FCA24_Female_body_adult,ACCCTTGTCTGAATGC-f829fffa__FCA22_Female_body_adult,GAGACCCTCCTTGACC-f8438c5e__FCA25_Female_body_adult,GATTTCTTCGACCCAG-f8328e36__FCA23_Female_body_adult,GGTTCTCGTTGTGTTG-f829fffa__FCA22_Female_body_adult,ATACTTCGTTCCGGTG-f8328e36__FCA23_Female_body_adult,AGGTCTATCCTACGGG-f8328e36__FCA23_Female_body_adult,GGCTTTCCACTGGAAG-f8438c5e__FCA25_Female_body_adult,CAACCAAAGCCTTTGA-f829fffa__FCA22_Female_body_adult,TACCCGTTCAGCTTCC-f829fffa__FCA22_Female_body_adult,TCCAGAACAGATCATC-f8328e36__FCA23_Female_body_adult,TCCTAATAGAGCAGCT-f8438c5e__FCA25_Female_body_adult,TAAGCCAGTTCGAAGG-f8438c5e__FCA25_Female_body_adult,ACACTGAGTGCCTGAC-f8438c5e__FCA25_Female_body_adult,TTTGGAGGTAGGATAT-f8328e36__FCA23_Female_body_adult,GAAGAATTCACAGTGT-f8328e36__FCA23_Female_body_adult	epithelial cell
3920	epithelial cell_107	0	0	0.486809	0	0	0	0	0	0	0	0	0	0	0	0	0	0	0	0	0	0	0	0	0	0	0	0	0	epithelial cell	637.84	3473	ACTTCGCTCTGTCGCT-f829fffa__FCA22_Female_body_adult,TGCAGGCCAACTGATC-f83b3be4__FCA24_Female_body_adult,GCCATTCAGCACCGAA-f84bfd1c__FCA26_Female_body_adult,TGACCCTTCAGTCATG-f829fffa__FCA22_Female_body_adult,TGGTGATAGGATTTCC-f83b3be4__FCA24_Female_body_adult,CCACAAAGTTGGGCCT-f84bfd1c__FCA26_Female_body_adult,ACCAAACTCACGAACT-f84bfd1c__FCA26_Female_body_adult,TCTGCCATCACTCCGT-f829fffa__FCA22_Female_body_adult,GCCCAGAAGCTTTCTT-f829fffa__FCA22_Female_body_adult,TTTGACTGTTAAGCAA-f829fffa__FCA22_Female_body_adult,CTCAATTTCCAAAGGG-f83b3be4__FCA24_Female_body_adult,TCACGGGAGCTGTCCG-f84bfd1c__FCA26_Female_body_adult,ACACCAATCTCTCTTC-f84bfd1c__FCA26_Female_body_adult,ACCGTTCTCATTTGGG-f829fffa__FCA22_Female_body_adult,TGGTACATCAAACGAA-f8328e36__FCA23_Female_body_adult,CGTCCATAGGTAAAGG-f83b3be4__FCA24_Female_body_adult,CACACAATCATCAGTG-f83b3be4__FCA24_Female_body_adult,GTTAGTGAGTCTGTAC-f84bfd1c__FCA26_Female_body_adult,CATTCCGAGGAGTCTG-f829fffa__FCA22_Female_body_adult,AACACACAGGGTAATT-f84bfd1c__FCA26_Female_body_adult,CTCCCAACAGCTACAT-f83b3be4__FCA24_Female_body_adult,CAGATACCAGAAGTGC-f8438c5e__FCA25_Female_body_adult,GAGGGTAGTTAAGACA-f84bfd1c__FCA26_Female_body_adult,GGTCACGAGAGGTATT-f84bfd1c__FCA26_Female_body_adult,ACCTGAATCGCATTAG-f83b3be4__FCA24_Female_body_adult	epithelial cell
3921	epithelial cell_108	0	0	0	0	0	0	0	0	0	0	0	0	0.423839	0	0	0	0	0	0	0	0	0	0	0	0	0	0	0	epithelial cell	757.84	3385	CGTCAAAAGCTGCCAC-f82124ca__FCA21_Male_body_adult,TCACGCTAGACATCCT-f7f586bc__FCA16_Male_body_adult,AAGCATCCACGACAAG-f7fd9b2c__FCA17_Male_body_adult,ACGTAACTCGAAGCCC-f817481a__FCA20_Male_body_adult,ACACCAACATCCGCGA-f80ebbdc__FCA19_Male_body_adult,GATTCTTGTCGCATCG-f8063598__FCA18_Male_body_adult,TCAATCTGTTGGCTAT-f80ebbdc__FCA19_Male_body_adult,GTCAGCGGTCACTGAT-f7f586bc__FCA16_Male_body_adult,AACGAAAGTGCATACT-f7fd9b2c__FCA17_Male_body_adult,TACTTCAGTTCTATCT-f817481a__FCA20_Male_body_adult,GTGGTTAAGAGTCCGA-f7f586bc__FCA16_Male_body_adult,GCCAGCACACTAGGCC-f8063598__FCA18_Male_body_adult,AACCTTTTCGAACGCC-f80ebbdc__FCA19_Male_body_adult,CCAATTTTCGTAATGC-f8063598__FCA18_Male_body_adult,CTAACTTAGCTGAGTG-f817481a__FCA20_Male_body_adult,ATTCTTGAGGCCCAAA-f7fd9b2c__FCA17_Male_body_adult,ATTTCACTCGCCAGAC-f8063598__FCA18_Male_body_adult,GTCATGACAATAGAGT-f80ebbdc__FCA19_Male_body_adult,GACGCTGTCAAGCCTA-f80ebbdc__FCA19_Male_body_adult,CACGAATTCTTGCAAG-f80ebbdc__FCA19_Male_body_adult,CCGTAGGTCTCGCTCA-f817481a__FCA20_Male_body_adult,GTCAAACCAGAGTTCT-f8063598__FCA18_Male_body_adult,GTCACGGTCCGTGTGG-f7f586bc__FCA16_Male_body_adult,AGCCAATCACATAACC-f8063598__FCA18_Male_body_adult,GGGATGAAGTGATAAC-f8063598__FCA18_Male_body_adult	epithelial cell
3922	epithelial cell_109	0	0	0	0	0	0	0	0	0	0	0	0	0	0	0	0	0	0	0	0	0	0	0	0	0	0	0	0	epithelial cell	1047.4	3720	AGGATAACAGACCATT-f8063598__FCA18_Male_body_adult,TTCCTCTCAATGTGGG-f829fffa__FCA22_Female_body_adult,CCTCCTCCACTACCCT-f7f586bc__FCA16_Male_body_adult,AGGACTTGTGTAGCAG-f8063598__FCA18_Male_body_adult,TGAGTCAGTAATTAGG-f80ebbdc__FCA19_Male_body_adult,TCACGGGGTACTGTTG-f817481a__FCA20_Male_body_adult,AGTAGTCCAGGCATTT-f829fffa__FCA22_Female_body_adult,AAACGCTAGCATCAGG-f817481a__FCA20_Male_body_adult,GTTATGGCACCAACAT-f8063598__FCA18_Male_body_adult,TGATTTCAGTTAGTGA-f82124ca__FCA21_Male_body_adult,ACTGCAACAAATAAGC-f84bfd1c__FCA26_Female_body_adult,AGGAAATCAAGATGGC-f82124ca__FCA21_Male_body_adult,TTGGTTTAGGATACCG-f8063598__FCA18_Male_body_adult,GATGAGGCACTACCCT-f8438c5e__FCA25_Female_body_adult,TGGGCTGGTTCCTAAG-f7f586bc__FCA16_Male_body_adult,AAGCGTTTCTGCGGCA-f8063598__FCA18_Male_body_adult,GTAGCTACAGTTGTCA-f84bfd1c__FCA26_Female_body_adult,CAGGGCTTCTGTCGCT-f8063598__FCA18_Male_body_adult,AATGACCGTCCTCCTA-f80ebbdc__FCA19_Male_body_adult,TGTAAGCCACTGGAAG-f80ebbdc__FCA19_Male_body_adult,CTACGGGCACAACATC-f829fffa__FCA22_Female_body_adult,TGTACAGAGGGCCTCT-f829fffa__FCA22_Female_body_adult,CTTACCGAGCGTGCCT-f7f586bc__FCA16_Male_body_adult,ATATCCTGTGACTCGC-f829fffa__FCA22_Female_body_adult,GAGCTGCTCGGCCCAA-f829fffa__FCA22_Female_body_adult	epithelial cell
3923	epithelial cell_110	0.385482	0.385482	0	0	0	0	0	0	0	0	0	0	0	0	0	0	0	0	0	0	0	0	0	0	0	0	0	0	epithelial cell	850.48	4709	AGGTCTAAGCTTCTAG-f8548b44__FCA27_Female_body_adult,TAAGCCAGTCATATGC-f8548b44__FCA27_Female_body_adult,GTAGTACTCTGGAAGG-f8548b44__FCA27_Female_body_adult,TAGTGCACAGCATTGT-f8548b44__FCA27_Female_body_adult,AGCTACACACTGGCCA-f8548b44__FCA27_Female_body_adult,TCGCTTGCACTTGACA-f829fffa__FCA22_Female_body_adult,GAGTGAGGTTATCTTC-f83b3be4__FCA24_Female_body_adult,TCATCATAGTCTCGTA-f8548b44__FCA27_Female_body_adult,CATTCCGCACGCTGTG-f8548b44__FCA27_Female_body_adult,CACAGATGTATCGCTA-f8548b44__FCA27_Female_body_adult,ATGAGTCCACCCTAGG-f829fffa__FCA22_Female_body_adult,CAGCCAGTCCTTCAGC-f83b3be4__FCA24_Female_body_adult,TTTCACATCAACACGT-f829fffa__FCA22_Female_body_adult,CGGCAGTGTGCAGGAT-f8438c5e__FCA25_Female_body_adult,GCCCAGAAGAAGTCAT-d54b72e4__FCA2_MaleFemale_Body,AATTCCTTCTTGGTGA-f83b3be4__FCA24_Female_body_adult,TAGGTTGTCCCTCAAC-f829fffa__FCA22_Female_body_adult,TGACAGTTCCATTGTT-f829fffa__FCA22_Female_body_adult,TAATTCCGTTACAGCT-f8438c5e__FCA25_Female_body_adult,TTCACCGTCTTTCCAA-f8328e36__FCA23_Female_body_adult,GGAACCCTCGACCCAG-d54b72e4__FCA2_MaleFemale_Body,GGCTGTGTCTCCCATG-f829fffa__FCA22_Female_body_adult,GAATAGAAGGTCGCCT-f829fffa__FCA22_Female_body_adult,GTCTTTATCATCGCAA-f84bfd1c__FCA26_Female_body_adult,CGAGAAGAGCGAACTG-f8548b44__FCA27_Female_body_adult	epithelial cell
3924	epithelial cell_111	0	0.427018	0.427018	0	0	0	0	0	0	0	0	0	0	0	0	0	0	0	0	0	0	0	0	0	0	0	0	0	epithelial cell	750.92	3518	GATGATCTCATGGTAC-f7fd9b2c__FCA17_Male_body_adult,GGCTTGGTCCCGTGTT-f8063598__FCA18_Male_body_adult,CACAGATAGCCACTCG-f82124ca__FCA21_Male_body_adult,GCAGTTACAAGTGGAC-f8063598__FCA18_Male_body_adult,TTCCTCTGTGACCTGC-f8063598__FCA18_Male_body_adult,ATCTTCACAACGGCTC-f7fd9b2c__FCA17_Male_body_adult,TGATTCTTCGGTCATA-f7fd9b2c__FCA17_Male_body_adult,GCCAGCACATCGCTGG-f817481a__FCA20_Male_body_adult,TGATGCATCGTCTACC-f80ebbdc__FCA19_Male_body_adult,CATCCGTTCTTCCAGC-f80ebbdc__FCA19_Male_body_adult,TATCTGTCAACAAAGT-f80ebbdc__FCA19_Male_body_adult,CAGATCACACGGCACT-f7f586bc__FCA16_Male_body_adult,TACTTGTAGACGCCCT-f7f586bc__FCA16_Male_body_adult,AGACACTTCGTCCATC-f7fd9b2c__FCA17_Male_body_adult,TCGACGGTCGACACTA-f8063598__FCA18_Male_body_adult,TGTGAGTCAGTAGATA-f80ebbdc__FCA19_Male_body_adult,CCGCAAGCATGCGTGC-f8063598__FCA18_Male_body_adult,GTGAGTTTCGGCTATA-f817481a__FCA20_Male_body_adult,GCGGAAAGTCCTGAAT-f817481a__FCA20_Male_body_adult,TGTTCTAGTGTTGATC-f8063598__FCA18_Male_body_adult,GTAACACTCGCTGTTC-f8063598__FCA18_Male_body_adult,GAGTCATAGCTAAATG-f7f586bc__FCA16_Male_body_adult,ATCCATTGTCTTACAG-f80ebbdc__FCA19_Male_body_adult,CACATGAGTAGCCCTG-f82124ca__FCA21_Male_body_adult,AGACCATCACCGTGAC-f82124ca__FCA21_Male_body_adult	epithelial cell
3925	epithelial cell_112	0.855845	0	0	0	0	0	0	0	0	0	0	0	0	0	0	0	0	0	0	0	0	0	0	0	0	0	0	0	epithelial cell	886.68	3910	GTGAGGAAGTATCCTG-f83b3be4__FCA24_Female_body_adult,GTGCTGGTCATTCTTG-f84bfd1c__FCA26_Female_body_adult,AACCATGTCGATGCTA-f8438c5e__FCA25_Female_body_adult,AAATGGATCTTAGGAC-f829fffa__FCA22_Female_body_adult,TGGTAGTAGAGCGACT-f83b3be4__FCA24_Female_body_adult,TGCAGGCCAGCTGCCA-f8328e36__FCA23_Female_body_adult,GTCTGTCTCACTGGTA-f83b3be4__FCA24_Female_body_adult,TTCGATTTCACCCTGT-f829fffa__FCA22_Female_body_adult,TCAGCAAGTACAAAGT-f83b3be4__FCA24_Female_body_adult,TAGACCAGTCAACGCC-f83b3be4__FCA24_Female_body_adult,ACTTTGTCACAAGTTC-f84bfd1c__FCA26_Female_body_adult,CTACATTGTATGTCAC-f829fffa__FCA22_Female_body_adult,ATCGCCTTCGCCACTT-f829fffa__FCA22_Female_body_adult,GTTAGACCATAGAGGC-f83b3be4__FCA24_Female_body_adult,AGGGAGTTCTGCTTAT-f8328e36__FCA23_Female_body_adult,ACGGTCGGTGATTAGA-f83b3be4__FCA24_Female_body_adult,CATCGGGTCTGGCCGA-f829fffa__FCA22_Female_body_adult,CATGCGGGTTGACTAC-f83b3be4__FCA24_Female_body_adult,ACATCGAGTAGCTTGT-f829fffa__FCA22_Female_body_adult,CATGAGTAGGGCAACT-f83b3be4__FCA24_Female_body_adult,ATTCACTCAGTAACGG-f829fffa__FCA22_Female_body_adult,GACCCAGTCGAACGCC-f83b3be4__FCA24_Female_body_adult,CTGCCATGTTCTCTAT-f8328e36__FCA23_Female_body_adult,GTCTAGACAATACGCT-f84bfd1c__FCA26_Female_body_adult,GTGATGTCAAGCACCC-f83b3be4__FCA24_Female_body_adult	epithelial cell
3926	epithelial cell_113	0	0	0	0	0	0	0	0	0	0	0	0	0	0	0	0	0	0	0	0	0	0	0	0	0	0	0	0	epithelial cell	867.92	3778	CTGCTCATCGTCCTCA-f8328e36__FCA23_Female_body_adult,TTCACGCCAACGGCCT-f8328e36__FCA23_Female_body_adult,AGCCACGCAGTATACC-f83b3be4__FCA24_Female_body_adult,TTCCGGTAGAAGAACG-f83b3be4__FCA24_Female_body_adult,CGGTCAGAGGGAGGCA-f83b3be4__FCA24_Female_body_adult,TTCATTGCAGTATTCG-f829fffa__FCA22_Female_body_adult,AGTGACTAGGAAAGAC-f7fd9b2c__FCA17_Male_body_adult,ATGAGGGAGAATCTAG-f8328e36__FCA23_Female_body_adult,CAAGAGGGTGACGCCT-f83b3be4__FCA24_Female_body_adult,GTGTGATCATGTGACT-f84bfd1c__FCA26_Female_body_adult,CCTCTCCGTGAGTTTC-f829fffa__FCA22_Female_body_adult,ATGGTTGCACTCTCGT-f829fffa__FCA22_Female_body_adult,GGAGATGCAGTCGGAA-f83b3be4__FCA24_Female_body_adult,TGTAAGCCACCGGAAA-f8438c5e__FCA25_Female_body_adult,GACATCAGTTCTCTAT-f83b3be4__FCA24_Female_body_adult,AGGTAGGAGTAACCGG-f83b3be4__FCA24_Female_body_adult,AATCGACAGACCCTTA-f83b3be4__FCA24_Female_body_adult,TATCTTGAGAGTCAAT-f84bfd1c__FCA26_Female_body_adult,GGATGTTTCACACCGG-f829fffa__FCA22_Female_body_adult,CGGGTGTAGCCGCTTG-f8438c5e__FCA25_Female_body_adult,ATACTTCCAACCGTAT-f84bfd1c__FCA26_Female_body_adult,ATGGGTTGTGTTCGAT-f82124ca__FCA21_Male_body_adult,GGTGAAGTCGCTGATA-d54b72e4__FCA2_MaleFemale_Body,TGCTTGCTCCTCACCA-f8438c5e__FCA25_Female_body_adult,AAAGAACAGGTTGGTG-f8438c5e__FCA25_Female_body_adult	epithelial cell
3927	epithelial cell_114	0.470875	0	0	0	0	0	0	0	0	0	0	0	0	0	0	0	0	0	0	0	0	0	0	0	0	0	0	0	epithelial cell	665.12	3487	TGACCCTTCAGTCATG-f829fffa__FCA22_Female_body_adult,GACTGATAGTAACAGT-f83b3be4__FCA24_Female_body_adult,AAACCCACAGTCTGGC-f8328e36__FCA23_Female_body_adult,CCACAAATCTCAACGA-f8438c5e__FCA25_Female_body_adult,CGGAATTAGGGTAGCT-f83b3be4__FCA24_Female_body_adult,ACCAAACTCACGAACT-f84bfd1c__FCA26_Female_body_adult,AAAGTGAGTGATCATC-f829fffa__FCA22_Female_body_adult,AATCACGAGTAAACGT-f8328e36__FCA23_Female_body_adult,AGTAGCTGTGCCGGTT-f83b3be4__FCA24_Female_body_adult,AGGTCTATCTTACCGC-f84bfd1c__FCA26_Female_body_adult,TAATTCCTCGCACGGT-f829fffa__FCA22_Female_body_adult,GTCAGCGCACAGTACT-f83b3be4__FCA24_Female_body_adult,GAGGGTAGTTAAGACA-f84bfd1c__FCA26_Female_body_adult,CGAGGCTCAACGGCCT-f83b3be4__FCA24_Female_body_adult,ATGAGTCAGCTTTCCC-f829fffa__FCA22_Female_body_adult,ACCAACAAGTCGTCTA-f84bfd1c__FCA26_Female_body_adult,GTCCTCACAAGCTGTT-f8438c5e__FCA25_Female_body_adult,GGTCACGAGAGGTATT-f84bfd1c__FCA26_Female_body_adult,GAAGTAATCATAGACC-f83b3be4__FCA24_Female_body_adult,AGATCGTTCGAGTCTA-f84bfd1c__FCA26_Female_body_adult,TCATTCAAGTATTCCG-f8328e36__FCA23_Female_body_adult,TCCCAGTCATAACGGG-f8328e36__FCA23_Female_body_adult,TACAACGGTCTCAGGC-f829fffa__FCA22_Female_body_adult,CTCCACAAGTCCCAGC-f84bfd1c__FCA26_Female_body_adult,AGAACCTAGAGTGTGC-f829fffa__FCA22_Female_body_adult	epithelial cell
3928	epithelial cell_115	0	0	0	0	0	0	0	0	0	0	0	0	0	0	0	0.508384	0	0	0	0	0	0	0	0	0	0	0	0	epithelial cell	603.68	3132	CACTGTCTCTGATTCT-f80ebbdc__FCA19_Male_body_adult,TGTTCATGTGTATACC-f80ebbdc__FCA19_Male_body_adult,TTAATCCCACTTCAAG-f8063598__FCA18_Male_body_adult,GCAACATGTATGCTTG-f8063598__FCA18_Male_body_adult,GATCGTATCAGGAAGC-f8063598__FCA18_Male_body_adult,GTTAGTGAGTAGCTCT-f7f586bc__FCA16_Male_body_adult,GATGATCCAGTCACGC-f7f586bc__FCA16_Male_body_adult,GGCTTTCCATTCCTAT-f8063598__FCA18_Male_body_adult,TTAGGGTCAATCGCAT-f80ebbdc__FCA19_Male_body_adult,GTATTTCGTTCCTACC-f80ebbdc__FCA19_Male_body_adult,TTCGGTCTCTCGAACA-f7f586bc__FCA16_Male_body_adult,TCATGAGGTACGAGTG-f8063598__FCA18_Male_body_adult,CCCTTAGAGTCATGCT-f80ebbdc__FCA19_Male_body_adult,GTGGGAAGTGAGGATC-f7fd9b2c__FCA17_Male_body_adult,CATACCCGTGGAATGC-f80ebbdc__FCA19_Male_body_adult,GATGACTAGGTACAGC-f7fd9b2c__FCA17_Male_body_adult,CAACCTCTCCGTAGTA-f817481a__FCA20_Male_body_adult,GACTCTCAGAATAACC-f8063598__FCA18_Male_body_adult,GCCCAGACACAATGAA-f7f586bc__FCA16_Male_body_adult,TAGGTACCAACTGATC-f8063598__FCA18_Male_body_adult,CCCTAACCAAGCTCTA-f80ebbdc__FCA19_Male_body_adult,TGAGGTTTCTTACTGT-f80ebbdc__FCA19_Male_body_adult,TGTGATGTCTAAGCCA-f80ebbdc__FCA19_Male_body_adult,GGGAGATTCCAATGCA-f8063598__FCA18_Male_body_adult,GTCCCATTCGTGGCTG-f80ebbdc__FCA19_Male_body_adult	epithelial cell
3929	epithelial cell_116	0.424186	0	0	0	0	0	0	0	0	0	0	0	0	0	0	0	0	0	0	0	0	0	0	0	0	0	0	0	epithelial cell	757.08	3494	AGTTCCCGTGCGAGTA-f84bfd1c__FCA26_Female_body_adult,GATGACTTCGCTGACG-f83b3be4__FCA24_Female_body_adult,TCATGGAAGTGCACTT-f83b3be4__FCA24_Female_body_adult,CTCAACCGTTCTGACA-f8328e36__FCA23_Female_body_adult,CATTTCATCGATGCAT-f8328e36__FCA23_Female_body_adult,CGTCCATTCTGTTCAT-f8438c5e__FCA25_Female_body_adult,AGACTCACAGCTACAT-f8328e36__FCA23_Female_body_adult,GTCGAATGTACCGTCG-f83b3be4__FCA24_Female_body_adult,CTACGGGCACAACATC-f829fffa__FCA22_Female_body_adult,TACTTCACATGTACGT-f84bfd1c__FCA26_Female_body_adult,CTTAGGAAGTGCAGCA-f83b3be4__FCA24_Female_body_adult,ATCGTCCAGATGCTGG-f829fffa__FCA22_Female_body_adult,CGGAACCCATTGCTTT-f84bfd1c__FCA26_Female_body_adult,GCTCAAAAGAGTATAC-f83b3be4__FCA24_Female_body_adult,CTGAGGCAGGGACAGG-f829fffa__FCA22_Female_body_adult,TATGTTCGTGGAAGTC-f8328e36__FCA23_Female_body_adult,GTGAGTTTCAGGGTAG-f829fffa__FCA22_Female_body_adult,GCTACCTAGTGCAAAT-f83b3be4__FCA24_Female_body_adult,CCTAAGAAGGTGATAT-f82124ca__FCA21_Male_body_adult,GGCTGTGTCAAGTAAG-f8438c5e__FCA25_Female_body_adult,AGGAAATTCTCATGCC-f829fffa__FCA22_Female_body_adult,ATCCACCTCTATCACT-f829fffa__FCA22_Female_body_adult,ATTGTTCCAGGCACAA-f829fffa__FCA22_Female_body_adult,CATCAAGGTACCTGTA-f829fffa__FCA22_Female_body_adult,CTCGAGGCATCCTAAG-f83b3be4__FCA24_Female_body_adult	epithelial cell
3930	epithelial cell_117	0	0	0	0	0	0	0	0	0	0	0	0	0	0	0	0	0	0	0	0	0.442967	0.442967	0	0.442967	0	0	0	0	epithelial cell	717.72	3465	TCACGCTAGACATCCT-f7f586bc__FCA16_Male_body_adult,CATACAGAGTGCGTCC-f7fd9b2c__FCA17_Male_body_adult,GCCAGGTCAGGCGTTC-f82124ca__FCA21_Male_body_adult,ATCACAGGTAGATTAG-f7fd9b2c__FCA17_Male_body_adult,ACCAAACCATCAGTGT-f829fffa__FCA22_Female_body_adult,TTTCATGTCACCTTAT-f80ebbdc__FCA19_Male_body_adult,GGCGTCACATGTGACT-f80ebbdc__FCA19_Male_body_adult,TACACCCCACTTTAGG-f80ebbdc__FCA19_Male_body_adult,AAAGAACGTTGGTACT-f817481a__FCA20_Male_body_adult,TGCGGGTTCAAAGCCT-f7f586bc__FCA16_Male_body_adult,GTAACCAGTAGGTTTC-f80ebbdc__FCA19_Male_body_adult,GAACGTTCAGCTGTCG-f80ebbdc__FCA19_Male_body_adult,TTTGTTGGTCAAAGCG-f8063598__FCA18_Male_body_adult,TGACCCTCACTGTCGG-f7fd9b2c__FCA17_Male_body_adult,TGACTCCCAAGGGCAT-f817481a__FCA20_Male_body_adult,GTGAGCCGTTACCGTA-f817481a__FCA20_Male_body_adult,CATGGTATCCCTCGAT-f80ebbdc__FCA19_Male_body_adult,GAACACTAGTGAGGTC-f8063598__FCA18_Male_body_adult,AATCACGCACTTACAG-f83b3be4__FCA24_Female_body_adult,GGGACCTCATTGGATC-f7fd9b2c__FCA17_Male_body_adult,GCGTTTCTCTGCTTTA-f83b3be4__FCA24_Female_body_adult,CGCATAAGTGTTACAC-f7fd9b2c__FCA17_Male_body_adult,CTCGAGGTCTGAATCG-f80ebbdc__FCA19_Male_body_adult,TGCAGTACACCGCTGA-f7f586bc__FCA16_Male_body_adult,TCAGGGCGTGACAGCA-f80ebbdc__FCA19_Male_body_adult	epithelial cell
3931	epithelial cell_118	0	0	0	0	0	0	0	0	0.451135	0	0	0	0	0	0	0	0	0	0	0	0	0	0	0	0	0	0	0	epithelial cell	701.64	3356	AGACTCACAGCTACAT-f8328e36__FCA23_Female_body_adult,CTTAGGAAGTGCAGCA-f83b3be4__FCA24_Female_body_adult,GATGACTTCGCTGACG-f83b3be4__FCA24_Female_body_adult,CAACAGTGTCCATAGT-f829fffa__FCA22_Female_body_adult,AAGACAAAGTCACTAC-f83b3be4__FCA24_Female_body_adult,GGCTGTGTCAAGTAAG-f8438c5e__FCA25_Female_body_adult,AACGAAATCCTACAAG-f829fffa__FCA22_Female_body_adult,ATCACGACAACAAGAT-f8328e36__FCA23_Female_body_adult,ATTACCTCACAAAGTA-f8438c5e__FCA25_Female_body_adult,TGACCCTAGGACTATA-f829fffa__FCA22_Female_body_adult,TATGTTCGTGGAAGTC-f8328e36__FCA23_Female_body_adult,AATTTCCAGAGAACCC-f829fffa__FCA22_Female_body_adult,CATCGTCCATAGGTTC-f829fffa__FCA22_Female_body_adult,TTTGACTTCTCATTTG-f8438c5e__FCA25_Female_body_adult,CGAGTGCCATAATCGC-f84bfd1c__FCA26_Female_body_adult,TTCCACGTCATGAGAA-f84bfd1c__FCA26_Female_body_adult,CCACCATGTATTGCCA-f8328e36__FCA23_Female_body_adult,TCAAGTGCAGTTAGGG-f8438c5e__FCA25_Female_body_adult,GTTGCGGTCAGCAATC-f8328e36__FCA23_Female_body_adult,TCGGATATCAACTGGT-f829fffa__FCA22_Female_body_adult,TTGTTCACAGCTCGGT-f8328e36__FCA23_Female_body_adult,CGGGTCACAGAGTCTT-f829fffa__FCA22_Female_body_adult,AGGAGGTTCATTGTGG-f8438c5e__FCA25_Female_body_adult,AGGAAATTCTCATGCC-f829fffa__FCA22_Female_body_adult,TCATCCGAGACCTCAT-f8328e36__FCA23_Female_body_adult	epithelial cell
3932	epithelial cell_119	0	0	0	0	0	0	0	0	0	0	0	0	0.444588	0	0	0	0	0	0	0	0	0	0	0	0.444588	0	0	0	epithelial cell	714.48	3331	CCAATTTTCGTAATGC-f8063598__FCA18_Male_body_adult,TTCAGGATCTGCGGGT-f8063598__FCA18_Male_body_adult,CAGTTAGTCAGCGCGT-f817481a__FCA20_Male_body_adult,ATTCCTAAGCATCGAG-f80ebbdc__FCA19_Male_body_adult,AGAACAACAATGAACA-f8063598__FCA18_Male_body_adult,TAACTTCTCTCGTGGG-f7f586bc__FCA16_Male_body_adult,CCCATTGTCGGTTAGT-f817481a__FCA20_Male_body_adult,AATGAAGCATGACTGT-f80ebbdc__FCA19_Male_body_adult,GGGTTATTCTCTGGTC-f7fd9b2c__FCA17_Male_body_adult,TCCACGTAGGCACTCC-f7fd9b2c__FCA17_Male_body_adult,TCAGGGCAGCCTATTG-f7fd9b2c__FCA17_Male_body_adult,TCCTGCAAGGACATCG-f7fd9b2c__FCA17_Male_body_adult,AGAACCTCAGAACGCA-d54b72e4__FCA2_MaleFemale_Body,CTCACTGAGCGTTGTT-f82124ca__FCA21_Male_body_adult,TATACCTAGACATACA-f80ebbdc__FCA19_Male_body_adult,GTGAGGAGTCCAAGAG-f80ebbdc__FCA19_Male_body_adult,ATTTCACTCGCCAGAC-f8063598__FCA18_Male_body_adult,CATGCCTTCGACGTCG-f817481a__FCA20_Male_body_adult,GATTCTTGTCGCATCG-f8063598__FCA18_Male_body_adult,GTCACGGGTCATCGCG-f8063598__FCA18_Male_body_adult,ACAACCACACTTCATT-f7f586bc__FCA16_Male_body_adult,TCTCTGGTCCTACAAG-d54b72e4__FCA2_MaleFemale_Body,AGCGATTGTTCTCGCT-f8063598__FCA18_Male_body_adult,GGAAGTGTCGAGTACT-f80ebbdc__FCA19_Male_body_adult,CTCCTCCGTGCCCGTA-f82124ca__FCA21_Male_body_adult	epithelial cell
3933	epithelial cell_120	0.493525	0	0	0	0	0.493525	0	0	0	0	0	0	0	0	0	0	0	0	0	0	0	0	0	0	0	0	0	0	epithelial cell	626.88	3266	TCTCAGCCACTACCCT-f83b3be4__FCA24_Female_body_adult,GAGTCATAGATCGACG-f84bfd1c__FCA26_Female_body_adult,GTCTCACCAAATCGGG-f8328e36__FCA23_Female_body_adult,TAGGTACGTAACATAG-f829fffa__FCA22_Female_body_adult,CTGCTCAAGCTCTTCC-f83b3be4__FCA24_Female_body_adult,TTCGCTGAGACGGATC-f8328e36__FCA23_Female_body_adult,CTGCCTACAGAGGACT-f83b3be4__FCA24_Female_body_adult,TGCGGGTTCTGCTGAA-f83b3be4__FCA24_Female_body_adult,GTGAGTTTCTCACTCG-f829fffa__FCA22_Female_body_adult,TTTGATCAGGATACCG-f829fffa__FCA22_Female_body_adult,CAGATTGAGGATGGCT-f83b3be4__FCA24_Female_body_adult,TCGGTCTTCGACTCCT-f84bfd1c__FCA26_Female_body_adult,ATACTTCGTGTACAGG-f8438c5e__FCA25_Female_body_adult,GAACACTGTAGCTCGC-f8328e36__FCA23_Female_body_adult,CGGGACTCACCTCGTT-f84bfd1c__FCA26_Female_body_adult,ACCATTTTCCGTAGTA-f8328e36__FCA23_Female_body_adult,TGCGATAAGCATTTCG-f83b3be4__FCA24_Female_body_adult,ATTCCCGTCAGACTGT-f8328e36__FCA23_Female_body_adult,GTCATTTAGAGAACCC-f83b3be4__FCA24_Female_body_adult,AGTCTCCAGCGCCTAC-f8328e36__FCA23_Female_body_adult,CCGGTGATCTGGGCGT-f83b3be4__FCA24_Female_body_adult,TGTGTGAGTATGGTAA-f83b3be4__FCA24_Female_body_adult,TGAATCGAGACTCAAA-f84bfd1c__FCA26_Female_body_adult,GTCGCGAAGCAATTCC-f83b3be4__FCA24_Female_body_adult,GACCAATAGTAGTCCT-f83b3be4__FCA24_Female_body_adult	epithelial cell
3934	epithelial cell_121	0.462951	0	0.462951	0	0	0.462951	0	0	0	0	0	0	0	0	0	0	0	0	0	0	0	0	0	0	0	0	0	0	epithelial cell	679.4	3614	AACAAGAAGCTCCACG-d54b72e4__FCA2_MaleFemale_Body,GTGTGGCCAGCTGGTC-f829fffa__FCA22_Female_body_adult,TCACAAGAGCTGGCCT-f84bfd1c__FCA26_Female_body_adult,ACTCCCATCAAGAGTA-d54b72e4__FCA2_MaleFemale_Body,CATTCTACACCAGGTC-f82124ca__FCA21_Male_body_adult,ATCCATTGTTCCATTT-f83b3be4__FCA24_Female_body_adult,CTGCGAGAGTCACAGG-f8063598__FCA18_Male_body_adult,ATCGCCTTCTCGTCGT-f829fffa__FCA22_Female_body_adult,TCGAACATCTCCAATT-d54b72e4__FCA2_MaleFemale_Body,ATTCCTAGTCTAGGTT-d54b72e4__FCA2_MaleFemale_Body,TCCCACATCGGATAAA-d54b72e4__FCA2_MaleFemale_Body,CCTCATGCATCGTGGC-f83b3be4__FCA24_Female_body_adult,TGATTCTCATCCCGTT-d54b72e4__FCA2_MaleFemale_Body,ATTCCCGCATCAGCGC-f83b3be4__FCA24_Female_body_adult,CAAAGAAAGGACTAAT-d54b72e4__FCA2_MaleFemale_Body,GGTTAACAGCTTTCTT-d54b72e4__FCA2_MaleFemale_Body,CAAGCTACAACCGACC-f7f586bc__FCA16_Male_body_adult,TTCACGCTCACACCCT-f8063598__FCA18_Male_body_adult,TGTCCCATCTATACGG-d54b72e4__FCA2_MaleFemale_Body,TACCCGTCAAGTGGCA-d54b72e4__FCA2_MaleFemale_Body,TACAACGGTGTTCAGT-f8328e36__FCA23_Female_body_adult,TTCCTTCAGACACACG-f83b3be4__FCA24_Female_body_adult,AGTAACCGTAGAGGAA-f7fd9b2c__FCA17_Male_body_adult,AACTTCTTCACTGCTC-f83b3be4__FCA24_Female_body_adult,TTGCTGCCACTATGTG-d54b72e4__FCA2_MaleFemale_Body	epithelial cell
3935	epithelial cell_122	0	0	0	0	0	0	0	0	0	0	0	0	0	0	0	0	0	0	0	0	0	0	0	0	0	0	0	0	epithelial cell	722.16	3357	GAATCACGTTGAGAGC-f80ebbdc__FCA19_Male_body_adult,ACAGGGACAATTGAGA-f80ebbdc__FCA19_Male_body_adult,TATTTCGGTTACAGCT-f80ebbdc__FCA19_Male_body_adult,GGCACGTGTTACCGTA-f817481a__FCA20_Male_body_adult,ATGGGAGTCTCATTTG-f80ebbdc__FCA19_Male_body_adult,ATGCGATGTAGGTGCA-f7fd9b2c__FCA17_Male_body_adult,AGTAACCCACAGCGCT-f7f586bc__FCA16_Male_body_adult,ACTCCCACATGGCGCT-f7f586bc__FCA16_Male_body_adult,TGACCCTTCGTAGCCG-f7f586bc__FCA16_Male_body_adult,CTTCAATTCAGCTTCC-f8063598__FCA18_Male_body_adult,ACAACCATCAACTCTT-f82124ca__FCA21_Male_body_adult,ACTTCCGTCCGCTGTT-f8063598__FCA18_Male_body_adult,CGTCCATGTGCACAAG-f7fd9b2c__FCA17_Male_body_adult,CCCTCTCTCTAGATCG-f80ebbdc__FCA19_Male_body_adult,ACCCTTGAGTATGGAT-f80ebbdc__FCA19_Male_body_adult,TTTCATGTCCTGTTAT-f7fd9b2c__FCA17_Male_body_adult,TTCCAATCAGCTATTG-f7fd9b2c__FCA17_Male_body_adult,TCGCACTCATCAGTGT-f8063598__FCA18_Male_body_adult,AGTCATGTCACTTGTT-f8063598__FCA18_Male_body_adult,CAAAGAACAGCTGGTC-f8063598__FCA18_Male_body_adult,AATCACGTCTCAACGA-f7fd9b2c__FCA17_Male_body_adult,ACACCAATCATAGCAC-f817481a__FCA20_Male_body_adult,TTCCAATTCTTGGCTC-f7fd9b2c__FCA17_Male_body_adult,GGAGCAATCCCTGTTG-f8063598__FCA18_Male_body_adult,GAAATGATCCGCTTAC-f80ebbdc__FCA19_Male_body_adult	epithelial cell
3936	epithelial cell_123	0	0	0	0	0	0	0	0	0	0	0	0	0	0	0	0	0	0	0	0	0	1.01091	0	0	0	0	0	0	epithelial cell	915.28	3558	TTCAGGACAGAGCCCT-f817481a__FCA20_Male_body_adult,CTCTGGTCATGGATCT-f80ebbdc__FCA19_Male_body_adult,GTGTTCCCAGGTTACT-f7fd9b2c__FCA17_Male_body_adult,CATGCTCAGTCCCGAC-f8063598__FCA18_Male_body_adult,TTGTTGTTCTGGACCG-f7f586bc__FCA16_Male_body_adult,TGCTTGCTCAGGAAGC-f8063598__FCA18_Male_body_adult,CATTGTTAGTTACTCG-f80ebbdc__FCA19_Male_body_adult,TCACAAGTCTTGCGCT-f7f586bc__FCA16_Male_body_adult,TTTGATCTCCACACAA-f7fd9b2c__FCA17_Male_body_adult,AAGTCGTTCCGTAATG-f8063598__FCA18_Male_body_adult,TACCTGCTCGGTCGGT-f8063598__FCA18_Male_body_adult,ATATCCTGTTTGAAAG-f7fd9b2c__FCA17_Male_body_adult,TTGGTTTGTGCAATAA-f82124ca__FCA21_Male_body_adult,GTAGGTTGTATCTCGA-f7fd9b2c__FCA17_Male_body_adult,CTACCTGCAGCAGGAT-f7fd9b2c__FCA17_Male_body_adult,ATTGTTCTCTGCATAG-f80ebbdc__FCA19_Male_body_adult,AGACAAAAGTAGGATT-f817481a__FCA20_Male_body_adult,TCTCCGACACGAAAGC-f7f586bc__FCA16_Male_body_adult,AGCTACAAGGCGTTAG-f8063598__FCA18_Male_body_adult,AAGCGTTTCTGCATAG-f7fd9b2c__FCA17_Male_body_adult,AGCTCAACACTTCAAG-f80ebbdc__FCA19_Male_body_adult,TTTCAGTCACTTCCTG-f7fd9b2c__FCA17_Male_body_adult,ACACCAAGTACAATAG-f80ebbdc__FCA19_Male_body_adult,GCTCAAATCCCATTCG-f8063598__FCA18_Male_body_adult,CTTCTCTGTCAAATCC-f817481a__FCA20_Male_body_adult	epithelial cell
3937	epithelial cell_124	0	0	0	0	0	0	0	0	0	0	0	0	0	0	0	0	0	0	0	0	0	0	0	0	0	0	0	0	epithelial cell	765.36	3475	CGACAGCCACTGAGGA-f7fd9b2c__FCA17_Male_body_adult,GTGGCGTTCACTGATG-f8063598__FCA18_Male_body_adult,TACAGGTCACACCGCA-f7fd9b2c__FCA17_Male_body_adult,TGTCAGACACTCCTGT-f82124ca__FCA21_Male_body_adult,CTGAATGTCTTAATCC-f80ebbdc__FCA19_Male_body_adult,CAAAGAACATCGAACT-f7f586bc__FCA16_Male_body_adult,GAATCACAGTATGAGT-f8063598__FCA18_Male_body_adult,ACCTGTCAGAGCATCG-f7fd9b2c__FCA17_Male_body_adult,GGGTATTCACCGTGGT-f8063598__FCA18_Male_body_adult,CGGAATTTCCAACCAA-f80ebbdc__FCA19_Male_body_adult,GTTATGGTCCGGCTTT-f8063598__FCA18_Male_body_adult,GTCATGACACAAGTGG-f80ebbdc__FCA19_Male_body_adult,AGCGCTGAGATACAGT-f7fd9b2c__FCA17_Male_body_adult,AGCGCTGCACTCCGAG-f7f586bc__FCA16_Male_body_adult,GTATTTCAGCACTCGC-f7f586bc__FCA16_Male_body_adult,GATCGTATCTAGTACG-f7f586bc__FCA16_Male_body_adult,CCGATCTCACTCCCTA-f80ebbdc__FCA19_Male_body_adult,TAGCACATCTATCCAT-f7fd9b2c__FCA17_Male_body_adult,CAGATCAGTTGTGCAT-f7f586bc__FCA16_Male_body_adult,GTGGAAGAGGATTTGA-f7fd9b2c__FCA17_Male_body_adult,TACGCTCAGCAGCCTC-f7fd9b2c__FCA17_Male_body_adult,GGTAATCGTTGTTGAC-f7fd9b2c__FCA17_Male_body_adult,ACACGCGTCTGTGCGG-f7f586bc__FCA16_Male_body_adult,TTGAGTGTCGACGACC-f8063598__FCA18_Male_body_adult,ACCAACACACGCTGAC-f8063598__FCA18_Male_body_adult	epithelial cell
3938	epithelial cell_125	0.449917	0.449917	0	0	0	0	0	0	0	0	0	0	0	0	0	0	0	0	0	0	0	0	0	0	0	0	0	0	epithelial cell	704	3567	TCTTCCTTCTTAAGGC-f8328e36__FCA23_Female_body_adult,CATTCATAGTGTTGAA-f83b3be4__FCA24_Female_body_adult,GTCTACCCACCTATCC-f83b3be4__FCA24_Female_body_adult,AGTCAACGTGTCCTAA-f8328e36__FCA23_Female_body_adult,GGATCTAAGGGCTTCC-f8328e36__FCA23_Female_body_adult,GGCGTCATCATGGGAG-f83b3be4__FCA24_Female_body_adult,AGCGTATAGACTCGAG-f8438c5e__FCA25_Female_body_adult,AAGGAATGTAAGTAGT-f829fffa__FCA22_Female_body_adult,GTGCTTCCACCGGAAA-f83b3be4__FCA24_Female_body_adult,GTCATGAAGTCACAGG-f83b3be4__FCA24_Female_body_adult,TGGAGAGGTAGTCGGA-f83b3be4__FCA24_Female_body_adult,AGATAGATCACGATAC-f8328e36__FCA23_Female_body_adult,CAACCAATCGCTGACG-f8328e36__FCA23_Female_body_adult,CTGTACCAGCGCGTTC-f8328e36__FCA23_Female_body_adult,TCCCAGTCATAACGGG-f8328e36__FCA23_Female_body_adult,AAAGTCCCAATGCTCA-f83b3be4__FCA24_Female_body_adult,GTCCTCAGTCTCTCCA-f829fffa__FCA22_Female_body_adult,CCAATGAAGCATGAAT-f83b3be4__FCA24_Female_body_adult,GAAGTAACACATAGCT-f8438c5e__FCA25_Female_body_adult,GCAGTTATCAAATAGG-f829fffa__FCA22_Female_body_adult,AGGATAAAGCCGCACT-f83b3be4__FCA24_Female_body_adult,TCGGGCACAATGAGCG-f83b3be4__FCA24_Female_body_adult,TCGACCTTCGCGTCGA-f829fffa__FCA22_Female_body_adult,CATAAGCCAAGCTCTA-f829fffa__FCA22_Female_body_adult,AGCGCCACACTACTTT-f83b3be4__FCA24_Female_body_adult	epithelial cell
3939	epithelial cell_126	0	0	0	0	0	0	0	0	0	0	0	0	0	0	0	0	0	0	0	0	0	0	0	0	0	0	0	0	epithelial cell	668.16	3519	GGCGTCAAGCCAGACA-f84bfd1c__FCA26_Female_body_adult,TCCTCGATCATACGGT-f8438c5e__FCA25_Female_body_adult,GTAAGTCCATGTTACG-f8328e36__FCA23_Female_body_adult,TTGTTCACATATGGCT-f8438c5e__FCA25_Female_body_adult,GGGTGAATCCTGCCAT-f84bfd1c__FCA26_Female_body_adult,TCCGATCGTGAGGAAA-f829fffa__FCA22_Female_body_adult,TAAGCCAGTTCGAAGG-f8438c5e__FCA25_Female_body_adult,TCCTTTCAGAATCGCG-f829fffa__FCA22_Female_body_adult,TAGGTTGAGGCTCTAT-f84bfd1c__FCA26_Female_body_adult,TCAAGTGAGCTTTCTT-f83b3be4__FCA24_Female_body_adult,TGGGCGTCAGACGCTC-f829fffa__FCA22_Female_body_adult,GGATGTTAGTCTAGAA-f829fffa__FCA22_Female_body_adult,TTGCTGCTCACCATGA-f829fffa__FCA22_Female_body_adult,ACATCGAAGGTAGTAT-f84bfd1c__FCA26_Female_body_adult,GTAACCAAGACCACGA-f84bfd1c__FCA26_Female_body_adult,GCAACATCAGTCTACA-f83b3be4__FCA24_Female_body_adult,TCAATCTTCTTACGTT-f8438c5e__FCA25_Female_body_adult,TCACGGGGTCAAGCCC-f83b3be4__FCA24_Female_body_adult,CGGAATTAGTAGCCAG-f83b3be4__FCA24_Female_body_adult,AGCCAGCTCCTCTCTT-f8438c5e__FCA25_Female_body_adult,TTCAGGATCCACACCT-f8328e36__FCA23_Female_body_adult,GCCGATGGTGTTGACT-f8438c5e__FCA25_Female_body_adult,ACGTTCCGTCCTTAAG-f84bfd1c__FCA26_Female_body_adult,GCTTTCGAGCATGCGA-f8328e36__FCA23_Female_body_adult,CAATACGGTAGCTCGC-f83b3be4__FCA24_Female_body_adult	epithelial cell
3940	epithelial cell_127	0	0	0.486206	0	0	0	0	0	0	0	0	0	0	0	0	0	0	0	0	0	0	0	0	0	0	0	0	0	epithelial cell	638.84	3198	ATGTCCCGTGAACGGT-f83b3be4__FCA24_Female_body_adult,TGACAGTAGCAAATCA-f83b3be4__FCA24_Female_body_adult,TGTAGACAGGAACGTC-f83b3be4__FCA24_Female_body_adult,TTTCATGAGCTAGATA-f83b3be4__FCA24_Female_body_adult,TTGCGTCCAGGTGGAT-f83b3be4__FCA24_Female_body_adult,CATGGTACACTCTCGT-f83b3be4__FCA24_Female_body_adult,CACGAATAGTGATTCC-f8328e36__FCA23_Female_body_adult,AAAGGTACAAAGGCTG-f83b3be4__FCA24_Female_body_adult,ACATCGAAGGTGCCAA-f829fffa__FCA22_Female_body_adult,ATCATTCAGCCTGTGC-f83b3be4__FCA24_Female_body_adult,CTATCTAAGACCCGCT-f83b3be4__FCA24_Female_body_adult,TGCTTCGCAGACTGCC-f83b3be4__FCA24_Female_body_adult,TTCATGTCAACATCGT-f8328e36__FCA23_Female_body_adult,TATCGCCTCACGACTA-f83b3be4__FCA24_Female_body_adult,CCCAACTCAAGCACCC-f8438c5e__FCA25_Female_body_adult,GCATTAGAGTTAGAAC-f8328e36__FCA23_Female_body_adult,AGCCACGAGTTCATGC-f83b3be4__FCA24_Female_body_adult,GTGGGAATCCGGCTTT-f829fffa__FCA22_Female_body_adult,TCACATTCAACAGATA-f829fffa__FCA22_Female_body_adult,AACCACATCCAAGCCG-f8328e36__FCA23_Female_body_adult,ACTATGGTCACGGGAA-f83b3be4__FCA24_Female_body_adult,GATGACTAGGTACAGC-f7fd9b2c__FCA17_Male_body_adult,TTGGATGTCTCGTCGT-f8438c5e__FCA25_Female_body_adult,CTAAGTGCATACAGAA-f83b3be4__FCA24_Female_body_adult,TGCGACGTCTACGGGC-f83b3be4__FCA24_Female_body_adult	epithelial cell
3941	epithelial cell_128	0.385768	0	0	0	0	0	0	0	0.385768	0	0	0	0	0	0	0	0	0.385768	0	0	0	0	0	0	0.385768	0	0	0	epithelial cell	849.72	4027	TGTCAGAAGCGTCTGC-f80ebbdc__FCA19_Male_body_adult,AAACGCTAGGATTTCC-f80ebbdc__FCA19_Male_body_adult,CCTCAGTTCTTCGTGC-f8063598__FCA18_Male_body_adult,ATCGATGAGCCGATAG-f7f586bc__FCA16_Male_body_adult,TATCAGGCAGTCGCTG-f817481a__FCA20_Male_body_adult,TAACCAGAGTATGACA-f8063598__FCA18_Male_body_adult,CTGCTCATCATTCACT-f7fd9b2c__FCA17_Male_body_adult,ATTGGGTCAGCTTTGA-f7fd9b2c__FCA17_Male_body_adult,ATTCCCGTCTGATTCT-f8063598__FCA18_Male_body_adult,TTTGGTTGTTCATCTT-f82124ca__FCA21_Male_body_adult,TTGGGCGAGTAACGTA-f817481a__FCA20_Male_body_adult,AGTTCCCAGTGCACCC-f7f586bc__FCA16_Male_body_adult,AGTACTGCAAGATGGC-f80ebbdc__FCA19_Male_body_adult,TCGGGCAAGCTTTCCC-f7fd9b2c__FCA17_Male_body_adult,GGTGATTCAGCGTTGC-f80ebbdc__FCA19_Male_body_adult,TTTGATCCACAGCCAC-f80ebbdc__FCA19_Male_body_adult,CCTCACAGTTTACCTT-f7fd9b2c__FCA17_Male_body_adult,GGTGAAGTCCACGTCT-f7f586bc__FCA16_Male_body_adult,GTGGCGTCAGTAGATA-f817481a__FCA20_Male_body_adult,GTAATGCTCATTGCCC-f817481a__FCA20_Male_body_adult,AAGAACAGTACAGAAT-f8063598__FCA18_Male_body_adult,TATCGCCGTACGGGAT-f8063598__FCA18_Male_body_adult,GGCTGTGCAGAAATCA-f817481a__FCA20_Male_body_adult,TCATGTTGTGGAAGTC-f7f586bc__FCA16_Male_body_adult,CATAAGCAGAAGCCAC-f8063598__FCA18_Male_body_adult	epithelial cell
3942	epithelial cell_129	0	0	0	0	0	0	0	0	0	0	0	0	0	0	0	0	0	0	0	0	0	0.443406	0	0	0	0	0	0	epithelial cell	716.84	3458	AAGACAAGTCCGTACG-f83b3be4__FCA24_Female_body_adult,TTCGCTGGTCACAATC-f8328e36__FCA23_Female_body_adult,GTCTACCGTGATTAGA-f83b3be4__FCA24_Female_body_adult,TGACCCTCAGATACCT-f84bfd1c__FCA26_Female_body_adult,TCGGGTGCACACCTTC-f829fffa__FCA22_Female_body_adult,TTCAATCTCGCTGACG-f829fffa__FCA22_Female_body_adult,TGAATCGGTGTGTACT-f83b3be4__FCA24_Female_body_adult,ATTCCCGAGTATGTAG-f83b3be4__FCA24_Female_body_adult,CCTGTTGAGGTTAGTA-f83b3be4__FCA24_Female_body_adult,GAGTCATAGTTCCAGT-f83b3be4__FCA24_Female_body_adult,ATACTTCTCTGCGAGC-f83b3be4__FCA24_Female_body_adult,GAAGTAAAGTACAGCG-f8328e36__FCA23_Female_body_adult,GTAAGTCGTCTAACGT-f83b3be4__FCA24_Female_body_adult,CCTCTCCGTTGTTGAC-f829fffa__FCA22_Female_body_adult,TACTTGTAGCCATCCG-f8328e36__FCA23_Female_body_adult,CATCCACTCGAGTGAG-f829fffa__FCA22_Female_body_adult,CCCTAACTCTTGATTC-f829fffa__FCA22_Female_body_adult,CATACCCCATTATGCG-f829fffa__FCA22_Female_body_adult,CTGTACCAGCGCGTTC-f8328e36__FCA23_Female_body_adult,GGGTGAAGTACCATAC-f83b3be4__FCA24_Female_body_adult,TGGGTTATCATGAGTC-f829fffa__FCA22_Female_body_adult,CACCGTTCACAGAAGC-f829fffa__FCA22_Female_body_adult,TGTCCACTCCTACTGC-f817481a__FCA20_Male_body_adult,CATAGACCAATCGCAT-f83b3be4__FCA24_Female_body_adult,GCTTCACAGTTGTCAC-f83b3be4__FCA24_Female_body_adult	epithelial cell
3943	epithelial cell_130	0	0	0	0	0	0	0	0	0	0	0	0	0	0	0	0	0	0	0	0	0	0	0	0	0	0	0	0	epithelial cell	751.08	3613	TGTTCCGCAGTAGAGC-f83b3be4__FCA24_Female_body_adult,ATCCCTGCAAGATCCT-f84bfd1c__FCA26_Female_body_adult,GTGGTTATCATTACTC-f83b3be4__FCA24_Female_body_adult,CGTAGTACAGTCGTTA-f84bfd1c__FCA26_Female_body_adult,TCATCCGGTGCGAGTA-f8328e36__FCA23_Female_body_adult,CATGAGTTCTACGGGC-f83b3be4__FCA24_Female_body_adult,ACGATCAAGAGAGGGC-f8328e36__FCA23_Female_body_adult,TGCGATATCGGCATCG-f83b3be4__FCA24_Female_body_adult,CTCATGCCATCGGTTA-f83b3be4__FCA24_Female_body_adult,CTGGACGGTACGTGTT-f8438c5e__FCA25_Female_body_adult,TATCAGGCAGGGCTTC-f8328e36__FCA23_Female_body_adult,TGCAGGCGTCGTTCAA-f83b3be4__FCA24_Female_body_adult,CCACCATTCCTCCACA-f829fffa__FCA22_Female_body_adult,GAGTCTATCTAACGGT-f83b3be4__FCA24_Female_body_adult,CAAGCTATCACCATGA-f8438c5e__FCA25_Female_body_adult,GAGTCATAGGGACACT-f8438c5e__FCA25_Female_body_adult,GGTGTCGTCGCATAGT-f8328e36__FCA23_Female_body_adult,ATTCCCGGTGACTAAA-f829fffa__FCA22_Female_body_adult,GATGATCAGTGCCCGT-f8328e36__FCA23_Female_body_adult,TAAGCGTAGTAACGAT-f83b3be4__FCA24_Female_body_adult,GTAATCGAGATGGTAT-f8328e36__FCA23_Female_body_adult,TTGACCCCAGCTACAT-f83b3be4__FCA24_Female_body_adult,TACCCGTCAAGAGTGC-f84bfd1c__FCA26_Female_body_adult,CACAGATAGACCATTC-f83b3be4__FCA24_Female_body_adult,CCACGAGAGGTAGCAC-f83b3be4__FCA24_Female_body_adult	epithelial cell
3944	epithelial cell_131	0	0	0.455229	0	0	0	0	0	0	0	0	0	0	0	0	0	0	0	0	0	0	0	0	0	0	0	0	0	epithelial cell	693.8	3286	AACACACGTATGCTTG-f8063598__FCA18_Male_body_adult,TACCTGCAGTTGCTCA-f7fd9b2c__FCA17_Male_body_adult,TAATTCCCAAGAGTTA-f8063598__FCA18_Male_body_adult,GGGCTACAGTTCGCAT-f8063598__FCA18_Male_body_adult,AGCTTCCTCACTGCTC-f8063598__FCA18_Male_body_adult,TATCTTGCACAGAGCA-f817481a__FCA20_Male_body_adult,GGCTTTCCATTCCTAT-f8063598__FCA18_Male_body_adult,ACACCAAGTAGGCTGA-f80ebbdc__FCA19_Male_body_adult,AGTGCCGAGACCCGCT-f7f586bc__FCA16_Male_body_adult,CAGCAGCTCTCTATAC-f8063598__FCA18_Male_body_adult,TGTTCCGAGACGACTG-f817481a__FCA20_Male_body_adult,TATCTTGAGAGAGAAC-f82124ca__FCA21_Male_body_adult,TTTACTGTCGTCGACG-f82124ca__FCA21_Male_body_adult,TCATACTCACGTGAGA-f80ebbdc__FCA19_Male_body_adult,TTTCCTCCACGGGCTT-f80ebbdc__FCA19_Male_body_adult,CCACCATGTGCCAAGA-f8063598__FCA18_Male_body_adult,CCTTGTGTCGCTACGG-f80ebbdc__FCA19_Male_body_adult,GATAGAAAGGTAAGAG-f80ebbdc__FCA19_Male_body_adult,CAACCTCTCCGTAGTA-f817481a__FCA20_Male_body_adult,CGAATTGGTGTTCGAT-f7f586bc__FCA16_Male_body_adult,GACAGCCGTTTCCCAC-f7f586bc__FCA16_Male_body_adult,ATCCTATGTGACCTGC-f80ebbdc__FCA19_Male_body_adult,CCACTTGTCAATCCGA-f7fd9b2c__FCA17_Male_body_adult,GCATCTCTCTCCCTAG-f8063598__FCA18_Male_body_adult,CTCTGGTTCTCCGAGG-f817481a__FCA20_Male_body_adult	epithelial cell
3945	epithelial cell_132	0	0	0	0	0	0	0	0	0	0	0	0	0	0	0	0	0	0	0	0	0	0	0	0	0	0	0	0	epithelial cell	699.28	3352	AGTTCCCAGGTGCATG-f7f586bc__FCA16_Male_body_adult,TACGCTCAGGTCATTC-f80ebbdc__FCA19_Male_body_adult,GGTGTCGCAAGATGGC-f7fd9b2c__FCA17_Male_body_adult,ATTTCTGGTCTCAGGC-f7fd9b2c__FCA17_Male_body_adult,ACGATGTCAAGAATGT-f8063598__FCA18_Male_body_adult,CAACCTCGTCTGTGGC-d54b72e4__FCA2_MaleFemale_Body,TCACGGGTCGCAGATT-f8063598__FCA18_Male_body_adult,AAGCCATAGGAGACCT-f8063598__FCA18_Male_body_adult,AGAACAAAGAGAACCC-f7f586bc__FCA16_Male_body_adult,GTCAGCGAGCCTATTG-f817481a__FCA20_Male_body_adult,ACCTACCAGCTAAATG-f7f586bc__FCA16_Male_body_adult,AGCTACAAGTCGGCCT-d54b72e4__FCA2_MaleFemale_Body,GGTCTGGTCGCCTTTG-f80ebbdc__FCA19_Male_body_adult,AAAGTGACACGACGTC-f82124ca__FCA21_Male_body_adult,ATGAAAGCACTTCCTG-f7fd9b2c__FCA17_Male_body_adult,GTTACCCCACAATGAA-f80ebbdc__FCA19_Male_body_adult,TTGTTGTCAAATTAGG-f7fd9b2c__FCA17_Male_body_adult,TTTACCAGTAGGTCAG-d54b72e4__FCA2_MaleFemale_Body,CATGGTAGTCACCTTC-f7fd9b2c__FCA17_Male_body_adult,TTTGTTGCACCAACAT-f80ebbdc__FCA19_Male_body_adult,ACCTACCTCGTCCTTG-d54b72e4__FCA2_MaleFemale_Body,GTTATGGTCCGGCTTT-f8063598__FCA18_Male_body_adult,CAGCGTGGTACTAACC-f82124ca__FCA21_Male_body_adult,TACCTGCCACCGTACG-f7f586bc__FCA16_Male_body_adult,TCTTGCGAGCTGGCCT-f7fd9b2c__FCA17_Male_body_adult	epithelial cell
3946	epithelial cell_133	0	0	0	0	0	0	0	0	0	0	0	0	0	0	0	0	0	0	0	0	0	0.502719	0	0	0	0	0	0	epithelial cell	612.36	3318	CACGGGTTCTCCGAGG-f829fffa__FCA22_Female_body_adult,AGCTCAAGTAGTGTGG-f8328e36__FCA23_Female_body_adult,GCGGAAAGTTCACCGG-f829fffa__FCA22_Female_body_adult,CGAGTGCGTTATCTGG-f84bfd1c__FCA26_Female_body_adult,AGATGCTTCCTAACAG-f83b3be4__FCA24_Female_body_adult,CCTAAGAAGCATGAAT-f83b3be4__FCA24_Female_body_adult,CCGATGGGTTAAGTCC-f83b3be4__FCA24_Female_body_adult,GAACGTTCACAAGCCC-f8438c5e__FCA25_Female_body_adult,CGGGACTCAGCTGTAT-f84bfd1c__FCA26_Female_body_adult,GCCTGTTAGATTGAGT-f829fffa__FCA22_Female_body_adult,TGACTCCTCTGTAACG-f83b3be4__FCA24_Female_body_adult,TTACCATCATCTGGGC-f8328e36__FCA23_Female_body_adult,GAGTGTTTCAAGCGTT-f83b3be4__FCA24_Female_body_adult,TCATCATGTCTTGCTC-f83b3be4__FCA24_Female_body_adult,TCTCACGGTCTTGGTA-f8438c5e__FCA25_Female_body_adult,CGAATTGGTAGACACG-f83b3be4__FCA24_Female_body_adult,TTACGCCCAGACGCTC-f83b3be4__FCA24_Female_body_adult,ACCAAACCATCAGTGT-f829fffa__FCA22_Female_body_adult,GGATGTTAGGGTGGGA-f83b3be4__FCA24_Female_body_adult,AGGGTCCAGGAAGTCC-f8328e36__FCA23_Female_body_adult,TCATCATCAGAAGTTA-f8328e36__FCA23_Female_body_adult,CGGAGAAGTGAGGAAA-f83b3be4__FCA24_Female_body_adult,AAGCCATAGATACCAA-f84bfd1c__FCA26_Female_body_adult,TCGCTTGTCTCGTCGT-f83b3be4__FCA24_Female_body_adult,CGATGGCCAAAGACGC-f83b3be4__FCA24_Female_body_adult	epithelial cell
3947	epithelial cell_134	0	0	0	0	0	0	0	0	0	0	0	0	0	0	0	0	0	0	0	0	0	0	0	0	0	0	0	0	epithelial cell	1040.68	3721	TTGGGATGTGAGCCAA-f817481a__FCA20_Male_body_adult,CGAAGTTTCCTGGCTT-f8063598__FCA18_Male_body_adult,TGCGGGTCACGCGTCA-f82124ca__FCA21_Male_body_adult,TCTATCAGTCCCGCAA-f82124ca__FCA21_Male_body_adult,TTCCGTGGTTGGGAAC-f8063598__FCA18_Male_body_adult,CTAGACACAGTGCCTG-f7fd9b2c__FCA17_Male_body_adult,GTAGGAGCACAGTACT-f80ebbdc__FCA19_Male_body_adult,TTGCTGCAGTCTTCGA-f80ebbdc__FCA19_Male_body_adult,ACTGATGAGGTAAAGG-f80ebbdc__FCA19_Male_body_adult,GATTCTTTCTTCTCAA-f8063598__FCA18_Male_body_adult,CATGCGGTCATGGTAC-f7fd9b2c__FCA17_Male_body_adult,ACGGGTCAGAATCGAT-f7fd9b2c__FCA17_Male_body_adult,CCTTGTGCATAACTCG-f80ebbdc__FCA19_Male_body_adult,CGCCATTCAAATGCTC-f82124ca__FCA21_Male_body_adult,TCATTACGTCCAATCA-f80ebbdc__FCA19_Male_body_adult,TTCATTGTCAAGTTGC-f82124ca__FCA21_Male_body_adult,TTAATCCTCGATACTG-f8438c5e__FCA25_Female_body_adult,CAGCACGAGATACAGT-f7fd9b2c__FCA17_Male_body_adult,AATAGAGAGCCTGAAG-f7f586bc__FCA16_Male_body_adult,CTTGAGAAGTAGAATC-f80ebbdc__FCA19_Male_body_adult,CAGCGTGTCATTGTTC-f80ebbdc__FCA19_Male_body_adult,TCTGTCGGTCCAGCAC-f80ebbdc__FCA19_Male_body_adult,GAGTGTTTCGGCTTGG-f80ebbdc__FCA19_Male_body_adult,TTTCACACAGGCGAAT-f7f586bc__FCA16_Male_body_adult,CCCGGAATCTTAGCCC-f80ebbdc__FCA19_Male_body_adult	epithelial cell
3948	epithelial cell_135	0.650855	0	0	0	0	0	0	0	0	0	0	0	0	0	0	0	0	0	0	0	0	0	0	0	0	0	0	0	epithelial cell	872.24	3691	TAGCACAGTGCATGAG-f7f586bc__FCA16_Male_body_adult,GCAGCTGGTTCCATTT-f8063598__FCA18_Male_body_adult,CATTGCCTCTTCGACC-f817481a__FCA20_Male_body_adult,ATGAGTCTCTAGTCAG-f7fd9b2c__FCA17_Male_body_adult,CTGAATGTCTTAATCC-f80ebbdc__FCA19_Male_body_adult,TGCAGTATCATTATCC-f8063598__FCA18_Male_body_adult,CATGCTCAGTGCAGGT-f7fd9b2c__FCA17_Male_body_adult,AAGTACCAGCCGATAG-f80ebbdc__FCA19_Male_body_adult,AGTCATGTCACTTGTT-f8063598__FCA18_Male_body_adult,GCGGAAAGTGCCAAGA-f7fd9b2c__FCA17_Male_body_adult,TCGGGACCACAGTCCG-f80ebbdc__FCA19_Male_body_adult,TTCCAATCAGCTATTG-f7fd9b2c__FCA17_Male_body_adult,CTTCCGAGTTATGTGC-f8063598__FCA18_Male_body_adult,TCGACGGCAATTTCGG-f80ebbdc__FCA19_Male_body_adult,GCCCGAATCGAACGCC-f7fd9b2c__FCA17_Male_body_adult,CTAACTTCACGTCATA-f7f586bc__FCA16_Male_body_adult,ACACCAATCATAGCAC-f817481a__FCA20_Male_body_adult,CTACAGAGTACTGAGG-f80ebbdc__FCA19_Male_body_adult,GAAGAATTCAGCCTTC-f7fd9b2c__FCA17_Male_body_adult,AGCCAATAGTATAGGT-f8063598__FCA18_Male_body_adult,TCCGATCTCCTTCTTC-f817481a__FCA20_Male_body_adult,GGTGAAGCAACCGTAT-f8063598__FCA18_Male_body_adult,TGCATCCAGTAAACGT-f80ebbdc__FCA19_Male_body_adult,ATTCCCGAGTAGGGTC-f8063598__FCA18_Male_body_adult,TGTGAGTCAGAACCGA-f7f586bc__FCA16_Male_body_adult	epithelial cell
3949	epithelial cell_136	0	0	0	0	0	0	0	0	0	0	0	0	0	0	0	0	0	0.450288	0	0	0	0.450288	0	0	0	0	0	0	epithelial cell	703.28	3254	TCACATTCAACGATTC-f82124ca__FCA21_Male_body_adult,GTCATTTGTGGCCACT-f80ebbdc__FCA19_Male_body_adult,CTAAGTGAGCTTCTAG-f8063598__FCA18_Male_body_adult,AACTTCTCAGAACTTC-f82124ca__FCA21_Male_body_adult,GAGGCCTGTACACGTT-f8063598__FCA18_Male_body_adult,GCACTAATCGCACGGT-f7f586bc__FCA16_Male_body_adult,CTATCTAGTTTCCCAC-f7f586bc__FCA16_Male_body_adult,CATACCCGTGGAATGC-f80ebbdc__FCA19_Male_body_adult,TCAGTCCCACTACACA-f7fd9b2c__FCA17_Male_body_adult,CCCTGATGTGTCTTCC-f7f586bc__FCA16_Male_body_adult,GCATCTCTCTCCCTAG-f8063598__FCA18_Male_body_adult,TACTTCACATGGCCCA-f8063598__FCA18_Male_body_adult,GAACGTTTCTGTAACG-f8063598__FCA18_Male_body_adult,GATCGTATCAGGAAGC-f8063598__FCA18_Male_body_adult,GCAGGCTAGAGTTGTA-f8063598__FCA18_Male_body_adult,CTTCTAACACTACTTT-f80ebbdc__FCA19_Male_body_adult,TCCCATGAGGCCTTGC-f817481a__FCA20_Male_body_adult,TTTATGCTCTCGCCTA-f80ebbdc__FCA19_Male_body_adult,ATCCATTGTGCCGAAA-f7fd9b2c__FCA17_Male_body_adult,AGCTTCCGTCTTTATC-f817481a__FCA20_Male_body_adult,GACGCTGAGGTCCCTG-f7f586bc__FCA16_Male_body_adult,ATGGGTTTCCATTGTT-f8063598__FCA18_Male_body_adult,AGAGAATGTACAAAGT-f817481a__FCA20_Male_body_adult,ACGGAAGCATCATGAC-f7fd9b2c__FCA17_Male_body_adult,TTCTGTAAGCATGCGA-f8063598__FCA18_Male_body_adult	epithelial cell
3950	epithelial cell_137	0.460628	0	0	0	0	0	0	0	0	0	0	0	0	0	0	0	0	0	0	0	0	0	0	0	0	0	0	0	epithelial cell	683.68	3487	TCCTAATAGACTAAGT-f829fffa__FCA22_Female_body_adult,TTTGACTGTTAAGCAA-f829fffa__FCA22_Female_body_adult,GCATTAGGTACTCCGG-f83b3be4__FCA24_Female_body_adult,CAGGCCACAGCACAAG-f83b3be4__FCA24_Female_body_adult,CCCTTAGCAAGGATGC-f829fffa__FCA22_Female_body_adult,GAGTGTTCATACCACA-f829fffa__FCA22_Female_body_adult,GCCGATGGTAATGATG-f829fffa__FCA22_Female_body_adult,TCCACGTAGGGTCACA-f83b3be4__FCA24_Female_body_adult,TCCTCTTGTTGGACTT-f8438c5e__FCA25_Female_body_adult,GTTGAACAGGTAGCCA-f829fffa__FCA22_Female_body_adult,TACGGTATCCACGTGG-f83b3be4__FCA24_Female_body_adult,CTCCAACAGTGGGAAA-f829fffa__FCA22_Female_body_adult,CTACTATAGCTGACCC-f84bfd1c__FCA26_Female_body_adult,ACACCAATCTCTCTTC-f84bfd1c__FCA26_Female_body_adult,GATCGTACACTTACAG-f83b3be4__FCA24_Female_body_adult,ACGATGTAGCACGGAT-f829fffa__FCA22_Female_body_adult,CAAGACTCATGACAGG-f829fffa__FCA22_Female_body_adult,CCTCTCCCACGACTAT-f83b3be4__FCA24_Female_body_adult,ACCAACACACAATCTG-f83b3be4__FCA24_Female_body_adult,TTCCAATTCCCGGTAG-f8328e36__FCA23_Female_body_adult,GCTTGGGGTCACTTCC-f829fffa__FCA22_Female_body_adult,GTTCGCTAGAATAGTC-f83b3be4__FCA24_Female_body_adult,CATACCCCATGAGAAT-f8328e36__FCA23_Female_body_adult,CAACAACAGCCGGAAT-f83b3be4__FCA24_Female_body_adult,AGGAAATAGTTATGGA-f83b3be4__FCA24_Female_body_adult	epithelial cell
3951	epithelial cell_138	0	0	0	0	0	0	0	0	0	0	0	0	0.443726	0	0	0	0	0	0	0	0	0	0	0.443726	0	0	0	0	epithelial cell	716.2	3479	CCAATTTTCGTAATGC-f8063598__FCA18_Male_body_adult,GACTGATCACTTGACA-f7fd9b2c__FCA17_Male_body_adult,AGGTTACAGGTGCCAA-f8063598__FCA18_Male_body_adult,CGTGAATTCAACTCTT-f82124ca__FCA21_Male_body_adult,AAGCGTTTCCGGACGT-f817481a__FCA20_Male_body_adult,ACGTAGTAGAGTATAC-f817481a__FCA20_Male_body_adult,ACGTAGTTCAGAGTTC-f817481a__FCA20_Male_body_adult,GCACGTGTCTTCGGAA-f7f586bc__FCA16_Male_body_adult,CCTCCAAGTGATACTC-f8063598__FCA18_Male_body_adult,TGGATGTAGACGGAAA-f8063598__FCA18_Male_body_adult,GCACATATCAGGTGTT-f7f586bc__FCA16_Male_body_adult,GTAATCGCAAGCGGAT-f8063598__FCA18_Male_body_adult,TCCACGTAGGCACTCC-f7fd9b2c__FCA17_Male_body_adult,AGAACAAAGGAGCTGT-f7f586bc__FCA16_Male_body_adult,AGGGTCCAGTTGAATG-f80ebbdc__FCA19_Male_body_adult,AGAACAACAGTCACGC-f7fd9b2c__FCA17_Male_body_adult,TCAGGGCTCCATTCAT-f8063598__FCA18_Male_body_adult,TGCATGAGTGGACAGT-f82124ca__FCA21_Male_body_adult,AGTGATCCACTCTAGA-f8063598__FCA18_Male_body_adult,CTCACTGAGCGTTGTT-f82124ca__FCA21_Male_body_adult,TTGAGTGCATACAGGG-f7f586bc__FCA16_Male_body_adult,TTTGACTGTCTTCAAG-f82124ca__FCA21_Male_body_adult,CCGGTGAGTCGTTGGC-f8063598__FCA18_Male_body_adult,GTTGCTCTCCCTCTCC-f82124ca__FCA21_Male_body_adult,CGGGACTCATGGGTCC-f7f586bc__FCA16_Male_body_adult	epithelial cell
3952	epithelial cell_139	0	0	0	0	0	0	0	0	0	0	0	0	0	0	0	0	0	0	0	0	0	0	0	0	0	0	0	0	epithelial cell	797.52	3518	ACTCCCAGTCCAGAAG-f8438c5e__FCA25_Female_body_adult,TCTCAGCCATCTTCGC-f829fffa__FCA22_Female_body_adult,GTTGTAGAGTTGCCCG-f829fffa__FCA22_Female_body_adult,ACTTTCAGTGCCTTCT-f83b3be4__FCA24_Female_body_adult,AGACCATGTAACTTCG-f8438c5e__FCA25_Female_body_adult,TTTACCATCTAACGCA-f83b3be4__FCA24_Female_body_adult,CTTGAGAGTTAGAGAT-f829fffa__FCA22_Female_body_adult,TAAGCCACAAGCACCC-f8438c5e__FCA25_Female_body_adult,CTCCGATTCTTCCGTG-f84bfd1c__FCA26_Female_body_adult,GAGCTGCGTCAGCGTC-f84bfd1c__FCA26_Female_body_adult,GGAATCTGTAGAGACC-f829fffa__FCA22_Female_body_adult,GATGAGGAGGAGACCT-f8438c5e__FCA25_Female_body_adult,CCTTTGGTCCTCAGGG-f8438c5e__FCA25_Female_body_adult,ATTCCCGTCTCTCTAA-f83b3be4__FCA24_Female_body_adult,GTCATCCGTCTTGCGG-f8328e36__FCA23_Female_body_adult,TCGGATATCAACTGGT-f829fffa__FCA22_Female_body_adult,AGTAGCTTCTATCGTT-f829fffa__FCA22_Female_body_adult,CTCAATTAGCTCGGCT-f8328e36__FCA23_Female_body_adult,GATGACTTCGCTGACG-f83b3be4__FCA24_Female_body_adult,GTTTACTCACTTGAAC-f8438c5e__FCA25_Female_body_adult,ATCCACCTCTATCACT-f829fffa__FCA22_Female_body_adult,TCGGTCTCAGTTGTTG-f84bfd1c__FCA26_Female_body_adult,CTACGGGCACAACATC-f829fffa__FCA22_Female_body_adult,TGAGGGACAGAGCGTA-f83b3be4__FCA24_Female_body_adult,AGAAGTAAGTGATAAC-f829fffa__FCA22_Female_body_adult	epithelial cell
3953	epithelial cell_140	0.449177	0	0	0	0	0	0	0	0	0	0	0	0	0	0	0	0	0	0	0	0	0	0	0	0	0	0	0	epithelial cell	705.44	3635	GCATCTCTCTCCCTAG-f8063598__FCA18_Male_body_adult,CCTCTAGTCATTTGCT-d54b72e4__FCA2_MaleFemale_Body,TCGCTTGTCTACACTT-d54b72e4__FCA2_MaleFemale_Body,CTAACCCTCCTGGCTT-d54b72e4__FCA2_MaleFemale_Body,ATGATCGGTGCACATT-d54b72e4__FCA2_MaleFemale_Body,AATGCCACACGGATCC-f7f586bc__FCA16_Male_body_adult,CTTGATTAGTTGCTGT-f82124ca__FCA21_Male_body_adult,AGGAAATGTCTGCGCA-d54b72e4__FCA2_MaleFemale_Body,AAAGAACTCGGACAAG-d54b72e4__FCA2_MaleFemale_Body,GCCATTCCACTTGTCC-f8063598__FCA18_Male_body_adult,AAGGAATGTAAGTAGT-d54b72e4__FCA2_MaleFemale_Body,CCACTTGTCAATCCGA-f7fd9b2c__FCA17_Male_body_adult,CTACAGAAGCCTTGAT-f817481a__FCA20_Male_body_adult,GGGTCTGTCGGTCTAA-f7f586bc__FCA16_Male_body_adult,GGGACTCAGGGTAATT-f817481a__FCA20_Male_body_adult,CGGGCATAGACCAACG-f80ebbdc__FCA19_Male_body_adult,ATAGGCTTCGTAGCTA-d54b72e4__FCA2_MaleFemale_Body,TCTCCGATCCGTACGG-f8063598__FCA18_Male_body_adult,TCCGATCAGCATAGGC-d54b72e4__FCA2_MaleFemale_Body,TTTCACACATGGACAG-f8063598__FCA18_Male_body_adult,ATCCTATGTGACCTGC-f80ebbdc__FCA19_Male_body_adult,TCGGATATCGGCTTCT-f7f586bc__FCA16_Male_body_adult,ATACTTCGTCCATCTC-f82124ca__FCA21_Male_body_adult,GGAATGGGTTTACACG-f8063598__FCA18_Male_body_adult,AGTAGTCCATATGCGT-d54b72e4__FCA2_MaleFemale_Body	epithelial cell
3954	epithelial cell_141	0	0	0	0	0	0	0	0	0	0	0	0	0	0	0	0	0	0	0	0	0	0	0	0	0	0	0	0	epithelial cell	832.4	3770	TGGTGATTCCGTGGTG-f8328e36__FCA23_Female_body_adult,TACGGTATCTCCACTG-f8438c5e__FCA25_Female_body_adult,TTCAGGATCCACACCT-f8328e36__FCA23_Female_body_adult,CAGCAATGTGATTGGG-f829fffa__FCA22_Female_body_adult,ACGTAACGTATCGCTA-f8438c5e__FCA25_Female_body_adult,GCCGATGAGTAGTGCG-f8328e36__FCA23_Female_body_adult,CTCATTAGTCACCGCA-f8328e36__FCA23_Female_body_adult,CATGAGTTCCATATGG-f829fffa__FCA22_Female_body_adult,CCTCTCCTCCGCGATG-f8328e36__FCA23_Female_body_adult,GTACAACCACACGGTC-f829fffa__FCA22_Female_body_adult,ACTTTGTCACTCACTC-f829fffa__FCA22_Female_body_adult,ATACCTTTCAAGTTGC-f83b3be4__FCA24_Female_body_adult,TACCTGCAGGAGAATG-f83b3be4__FCA24_Female_body_adult,AGGTGTTGTCCTGGTG-f83b3be4__FCA24_Female_body_adult,CAAGAGGAGATGATTG-f8328e36__FCA23_Female_body_adult,TAGCACAAGGCTCTAT-f8328e36__FCA23_Female_body_adult,AGCTTCCTCGACATAC-f829fffa__FCA22_Female_body_adult,GATTTCTTCGACCCAG-f8328e36__FCA23_Female_body_adult,ACCCTTGTCTGAATGC-f829fffa__FCA22_Female_body_adult,TTCTAGTGTAACATAG-f8328e36__FCA23_Female_body_adult,TTAATCCCATGCACTA-f829fffa__FCA22_Female_body_adult,CAACCAAAGCCTTTGA-f829fffa__FCA22_Female_body_adult,CAATACGGTAGCTCGC-f83b3be4__FCA24_Female_body_adult,AACGGGACAGGTTCAT-f8328e36__FCA23_Female_body_adult,ACCAACACACTATCGA-f8328e36__FCA23_Female_body_adult	epithelial cell
3955	epithelial cell_142	0	0	0.795749	0	0	0	0.475023	0	0	0	0	0	0	0	0	0	0	0	0	0	0	0	0	0	0	0	0	0	epithelial cell	657.84	3276	CGGAATTCATGACTGT-f8063598__FCA18_Male_body_adult,TTTGGAGTCTGGGATT-f82124ca__FCA21_Male_body_adult,CGCCATTCAGTTGTTG-f7f586bc__FCA16_Male_body_adult,GCAGTTAGTGAAGCGT-f82124ca__FCA21_Male_body_adult,AGTTCCCCATGACGAG-f8063598__FCA18_Male_body_adult,CTCATGCAGCATGATA-f7f586bc__FCA16_Male_body_adult,TGGGATTTCGAAGTGG-f82124ca__FCA21_Male_body_adult,GTGTCCTTCGCCTAGG-f817481a__FCA20_Male_body_adult,GTTGCGGTCAATCTTC-f7fd9b2c__FCA17_Male_body_adult,CTCATTAGTCTTGAGT-f8063598__FCA18_Male_body_adult,CATAGACAGCCACTCG-f82124ca__FCA21_Male_body_adult,GTCAGCGTCTGAATGC-f80ebbdc__FCA19_Male_body_adult,CACTTCGCATGACCCG-f7f586bc__FCA16_Male_body_adult,GGTGATTTCCCACAGG-f80ebbdc__FCA19_Male_body_adult,CGGTCAGGTCGAGATG-f80ebbdc__FCA19_Male_body_adult,TTAATCCAGCGACATG-f8063598__FCA18_Male_body_adult,CAGCACGCAGACAAAT-f7fd9b2c__FCA17_Male_body_adult,AGCGATTGTAGACGTG-f7fd9b2c__FCA17_Male_body_adult,CTGGTCTCACACTTAG-f7fd9b2c__FCA17_Male_body_adult,GTAATGCTCCTTCTTC-f7fd9b2c__FCA17_Male_body_adult,CCTCTAGGTTAAGCAA-f82124ca__FCA21_Male_body_adult,TATCTGTTCCATCTCG-f8063598__FCA18_Male_body_adult,TTCGATTAGCGTGTCC-f7fd9b2c__FCA17_Male_body_adult,GATAGCTCATCCGGTG-f8063598__FCA18_Male_body_adult,CTTCTCTGTTGCAACT-f7fd9b2c__FCA17_Male_body_adult	epithelial cell
3956	epithelial cell_143	0	0	0	0	0	0	0	0	0	0	0	0	0	0	0	0	0	0	0	0	0	0	0	0	0	0	0	0	epithelial cell	819.76	3635	TCCATCGAGACCTTTG-f8063598__FCA18_Male_body_adult,TCGTGCTAGTTCTCTT-f7fd9b2c__FCA17_Male_body_adult,CCTAACCCACTGTCCT-f7fd9b2c__FCA17_Male_body_adult,ACGTCCTGTTGCACGC-f7f586bc__FCA16_Male_body_adult,ATCACAGGTCTATGAC-f80ebbdc__FCA19_Male_body_adult,GATTTCTAGGCATCTT-f82124ca__FCA21_Male_body_adult,GTATTTCAGCACTCGC-f7f586bc__FCA16_Male_body_adult,CTCGAGGTCGGTTGTA-f817481a__FCA20_Male_body_adult,CCAATGACAGCATCTA-f817481a__FCA20_Male_body_adult,AACCATGCATTCAGGT-f7fd9b2c__FCA17_Male_body_adult,GGGATCCGTACAGTAA-f83b3be4__FCA24_Female_body_adult,TTTACGTAGACCTCAT-f83b3be4__FCA24_Female_body_adult,CAGCAGCCACGCACCA-f80ebbdc__FCA19_Male_body_adult,CTATCCGAGAGGTTTA-f7fd9b2c__FCA17_Male_body_adult,ATACTTCGTCTTTCTA-f817481a__FCA20_Male_body_adult,CCTCAGTCAGAACGCA-f817481a__FCA20_Male_body_adult,ATTTCTGAGGGACAGG-f80ebbdc__FCA19_Male_body_adult,TACGCTCAGCAGCCTC-f7fd9b2c__FCA17_Male_body_adult,ATCGTGACACTTCATT-f7f586bc__FCA16_Male_body_adult,TTGCATTCAATGCAGG-f8063598__FCA18_Male_body_adult,GACGCTGCAGCTCCTT-f8063598__FCA18_Male_body_adult,CAGCAGCAGCTCCGAC-f7fd9b2c__FCA17_Male_body_adult,CAACCTCCAGCAATTC-f7fd9b2c__FCA17_Male_body_adult,CCTCACAAGCGATGAC-f7fd9b2c__FCA17_Male_body_adult,ACGTCCTCACACCGCA-f80ebbdc__FCA19_Male_body_adult	epithelial cell
3957	epithelial cell_144	0.419741	0	0	0	0	0	0	0	0	0	0	0	0	0	0	0	0	0	0	0	0	0	0	0	0	0	0	0	epithelial cell	766.92	3542	ATCGCCTGTGGATGAC-f8328e36__FCA23_Female_body_adult,CCCTTAGTCGCACGGT-f8328e36__FCA23_Female_body_adult,GATAGAACAGGTTCAT-f8328e36__FCA23_Female_body_adult,ACCAACATCTGCCCTA-f84bfd1c__FCA26_Female_body_adult,ATGCGATAGCCGATAG-f829fffa__FCA22_Female_body_adult,TCTACATAGACCACGA-f8438c5e__FCA25_Female_body_adult,ACTGATGGTTTAGTCG-f829fffa__FCA22_Female_body_adult,GGCGTCAAGCCAGACA-f84bfd1c__FCA26_Female_body_adult,CTTCGGTCATCAGCGC-f8328e36__FCA23_Female_body_adult,TTGGGATTCTTTGCGC-f8328e36__FCA23_Female_body_adult,TTTGATCTCGTCAAAC-f829fffa__FCA22_Female_body_adult,GAGGCAATCAATCGGT-f83b3be4__FCA24_Female_body_adult,GGCTTTCCACTGGAAG-f8438c5e__FCA25_Female_body_adult,TCATGCCCACAGCTTA-f83b3be4__FCA24_Female_body_adult,CTCAGTCTCCCTCTCC-f83b3be4__FCA24_Female_body_adult,TAACTTCTCTGGTCAA-f829fffa__FCA22_Female_body_adult,AACTTCTTCACTGCTC-f83b3be4__FCA24_Female_body_adult,ACCACAATCAATCTTC-f8328e36__FCA23_Female_body_adult,AGGAAATCAGTAGGAC-f83b3be4__FCA24_Female_body_adult,TACAACGCAAATCCCA-f8328e36__FCA23_Female_body_adult,TTCGGTCAGCGACTTT-f84bfd1c__FCA26_Female_body_adult,TACTTGTTCATCTCTA-f83b3be4__FCA24_Female_body_adult,GGTTAACTCGATACTG-f83b3be4__FCA24_Female_body_adult,GCCATGGGTACTGAGG-f83b3be4__FCA24_Female_body_adult,TTCAGGACAATGGCAG-f829fffa__FCA22_Female_body_adult	epithelial cell
3958	epithelial cell_145	0	0	0	0	0	0	0	0	0	0	0	0	0.410922	0	0	0	0	0	0	0	0	0	0	0	0	0	0	0	epithelial cell	787.08	3562	GTTTGGAGTGTCATGT-f80ebbdc__FCA19_Male_body_adult,CTAGGTACATACAGGG-f82124ca__FCA21_Male_body_adult,GTTACGAGTCTTCATT-f82124ca__FCA21_Male_body_adult,CTGCGAGTCACTGGTA-f80ebbdc__FCA19_Male_body_adult,GTTGTCCTCTCGCAGG-f7fd9b2c__FCA17_Male_body_adult,TTGCTGCGTCCCACGA-f817481a__FCA20_Male_body_adult,GTTCCGTCACGTCTCT-f7fd9b2c__FCA17_Male_body_adult,TAAGCCACAAGAGTAT-f7fd9b2c__FCA17_Male_body_adult,GATGTTGAGTACAACA-f817481a__FCA20_Male_body_adult,CCGTAGGAGCCTGAGA-f7f586bc__FCA16_Male_body_adult,GCATTAGTCTAGGCCG-f8063598__FCA18_Male_body_adult,TGATTCTGTCGCAACC-f8063598__FCA18_Male_body_adult,GTGTCCTCAACAGAGC-f7f586bc__FCA16_Male_body_adult,CGTGAATCATTGCCGG-f80ebbdc__FCA19_Male_body_adult,TTGACCCTCGTCGGGT-f82124ca__FCA21_Male_body_adult,ATGCATGAGTTGGAGC-f80ebbdc__FCA19_Male_body_adult,GGGACTCCATCTAGAC-f80ebbdc__FCA19_Male_body_adult,TCAGCCTAGCTGCCAC-f82124ca__FCA21_Male_body_adult,TGATGCACATGCACTA-f7f586bc__FCA16_Male_body_adult,CGAGTGCGTGTATCCA-f817481a__FCA20_Male_body_adult,AGGGTGAGTACTGCCG-f7fd9b2c__FCA17_Male_body_adult,GACCAATGTCGTCAGC-f7fd9b2c__FCA17_Male_body_adult,TTGCATTGTCGCACAC-f8063598__FCA18_Male_body_adult,ATAGGCTGTGGATACG-f8063598__FCA18_Male_body_adult,CCAATTTCAATAACCC-f82124ca__FCA21_Male_body_adult	epithelial cell
3959	epithelial cell_146	0	0	0	0	0	0	0	0	0	0	0	0	0	0	0	0	0	0	0	0	0	0	0	0	0	0	0	0	epithelial cell	593.32	3280	TTTACCACATCGCTAA-f8328e36__FCA23_Female_body_adult,GCATTAGCACCCTTAC-f8438c5e__FCA25_Female_body_adult,ACCAAACCACCATAAC-f829fffa__FCA22_Female_body_adult,ACCAACACACAATCTG-f83b3be4__FCA24_Female_body_adult,TTACCATGTACAGAAT-f829fffa__FCA22_Female_body_adult,TGAGGAGCATGTGGTT-f8328e36__FCA23_Female_body_adult,GGGACAAAGTTGCTGT-f829fffa__FCA22_Female_body_adult,ATCCATTTCGTTCATT-f829fffa__FCA22_Female_body_adult,TAGGTTGAGCCTGACC-f829fffa__FCA22_Female_body_adult,ACCACAATCCGAGCTG-f83b3be4__FCA24_Female_body_adult,TACGGGCGTGAGCTCC-f83b3be4__FCA24_Female_body_adult,ACCGTTCTCATTTGGG-f829fffa__FCA22_Female_body_adult,CTCCGATCACCTCTAC-f83b3be4__FCA24_Female_body_adult,TGACAGTTCATCGCTC-f829fffa__FCA22_Female_body_adult,CATTCCGAGGAGTCTG-f829fffa__FCA22_Female_body_adult,AAGTCGTAGAGGGTAA-f829fffa__FCA22_Female_body_adult,TTGGTTTCAAGCCTGC-f829fffa__FCA22_Female_body_adult,GTAGAAAGTCCTGAAT-f83b3be4__FCA24_Female_body_adult,AAGTGAACATTCTTCA-f829fffa__FCA22_Female_body_adult,GCCCAGAAGCTTTCTT-f829fffa__FCA22_Female_body_adult,CCTAACCGTGGACCTC-f8328e36__FCA23_Female_body_adult,TTGGGATCATCATCTT-f83b3be4__FCA24_Female_body_adult,GACGCTGCACTGGAAG-f829fffa__FCA22_Female_body_adult,AGACAGGCACCTTCGT-f83b3be4__FCA24_Female_body_adult,AACCTTTAGCGACTAG-f83b3be4__FCA24_Female_body_adult	epithelial cell
3960	epithelial cell_147	0	0	0.456477	0	0.456477	0	0	0	0	0	0	0	0	0	0	0	0	0	0	0	0	0	0	0	0	0	0	0	epithelial cell	691.44	3359	TACTTCATCAAGGACG-f80ebbdc__FCA19_Male_body_adult,GAGACTTAGGAAAGAC-f7fd9b2c__FCA17_Male_body_adult,TGGATCATCGACATTG-f7fd9b2c__FCA17_Male_body_adult,GAGAAATCAGGTTTAC-f7fd9b2c__FCA17_Male_body_adult,CGAATTGAGAAGAACG-f7f586bc__FCA16_Male_body_adult,ATCCATTGTCTTACAG-f80ebbdc__FCA19_Male_body_adult,GTTACCCCATCAGCGC-f7f586bc__FCA16_Male_body_adult,ATGGAGGAGGTAAGAG-f7fd9b2c__FCA17_Male_body_adult,CTACCTGGTGCCGTAC-f80ebbdc__FCA19_Male_body_adult,GTCACGGTCAGTCTTT-f8063598__FCA18_Male_body_adult,CCACGTTCACAAATAG-f8063598__FCA18_Male_body_adult,TGCACGGAGACCCTTA-f7fd9b2c__FCA17_Male_body_adult,GATTTCTTCATGTCTT-f80ebbdc__FCA19_Male_body_adult,TATGTTCCATTCAGGT-f7f586bc__FCA16_Male_body_adult,ACACCAATCCTGTAGA-f7fd9b2c__FCA17_Male_body_adult,GCTTTCGAGTGGATTA-f7fd9b2c__FCA17_Male_body_adult,CAGATCACACGGCACT-f7f586bc__FCA16_Male_body_adult,GTCATTTGTCGATTAC-f80ebbdc__FCA19_Male_body_adult,AATGGAAGTCCAGTTA-f80ebbdc__FCA19_Male_body_adult,CGTGAATTCGTCGCTT-f7f586bc__FCA16_Male_body_adult,ATTCGTTTCTACCAGA-f7f586bc__FCA16_Male_body_adult,GGTGAAGAGAGCATCG-f7f586bc__FCA16_Male_body_adult,TCGCTTGCACCGCTGA-f8063598__FCA18_Male_body_adult,ACTTTCAGTGCTCGTG-f80ebbdc__FCA19_Male_body_adult,ACAGGGAAGACGAAGA-f817481a__FCA20_Male_body_adult	epithelial cell
3961	epithelial cell_148	0.416688	0	0	0	0	0	0	0	0	0	0	0	0	0	0	0	0	0	0	0	0	0	0	0	0	0	0	0	epithelial cell	773.8	3588	ATCCTATTCTGTAACG-f829fffa__FCA22_Female_body_adult,ATTTACCAGCAAGTGC-f83b3be4__FCA24_Female_body_adult,GTGAGTTCATAAGATG-f829fffa__FCA22_Female_body_adult,TTTCCTCTCTCTCTAA-f8438c5e__FCA25_Female_body_adult,TTGGATGTCTTTGCAT-f829fffa__FCA22_Female_body_adult,AAATGGACACCATATG-f83b3be4__FCA24_Female_body_adult,AGCATCATCTTACCGC-f8328e36__FCA23_Female_body_adult,GCATCTCTCGCCAGTG-f8438c5e__FCA25_Female_body_adult,CGATCGGCACGAGGAT-f83b3be4__FCA24_Female_body_adult,TTTGATCGTGGAATGC-f8328e36__FCA23_Female_body_adult,CACTGAAGTCTAATCG-f84bfd1c__FCA26_Female_body_adult,CTAGACAAGCCATTTG-f829fffa__FCA22_Female_body_adult,TTCGCTGGTTTAGTCG-f8328e36__FCA23_Female_body_adult,GAAACCTTCGACACTA-f829fffa__FCA22_Female_body_adult,GATGATCTCTCGAACA-f8438c5e__FCA25_Female_body_adult,TGTTCCGCAGTAGAGC-f83b3be4__FCA24_Female_body_adult,GCTGGGTGTCCACAGC-f83b3be4__FCA24_Female_body_adult,CACAGATAGACCATTC-f83b3be4__FCA24_Female_body_adult,CAGATACTCCCATAAG-f83b3be4__FCA24_Female_body_adult,TGGTTAGTCTCCGCAT-f84bfd1c__FCA26_Female_body_adult,TACCCGTCAAGAGTGC-f84bfd1c__FCA26_Female_body_adult,GGTGTCGTCGCATAGT-f8328e36__FCA23_Female_body_adult,ATCGTAGCACGCACCA-f83b3be4__FCA24_Female_body_adult,CTTCGGTCATCAGCGC-f8328e36__FCA23_Female_body_adult,CGTAGTAGTGCTGATT-f829fffa__FCA22_Female_body_adult	epithelial cell
3962	epithelial cell_149	0	0.25962	0	0	0	0	0	0	0	0	0	0	0	0	0	0	0	0	0	0	0	0.25962	0	0	0	0	0	0	epithelial cell	1349.36	4099	CCGGTAGCATCCTCAC-f82124ca__FCA21_Male_body_adult,TTGTGTTAGACGAAGA-f817481a__FCA20_Male_body_adult,CCCAACTGTTCAAAGA-f817481a__FCA20_Male_body_adult,CCGGTGACATCTGCGG-f82124ca__FCA21_Male_body_adult,GCACTAAGTCCGGTCA-f8063598__FCA18_Male_body_adult,GCACATATCATTCATC-f82124ca__FCA21_Male_body_adult,ATTACTCCAGAGATTA-f7f586bc__FCA16_Male_body_adult,ATGCGATCAGACACAG-f817481a__FCA20_Male_body_adult,AGGATCTGTTCTGACA-f817481a__FCA20_Male_body_adult,CATGCGGCAGCGTATT-f817481a__FCA20_Male_body_adult,CTGCAGGGTTCTCACC-f817481a__FCA20_Male_body_adult,TAGGTTGCAAGAGGTC-f817481a__FCA20_Male_body_adult,CCACGTTTCGGCTCTT-f817481a__FCA20_Male_body_adult,TCTATCAAGAGGACTC-f7f586bc__FCA16_Male_body_adult,TCAGCCTAGCTGCCAC-f82124ca__FCA21_Male_body_adult,CAAGCTAAGTCTTCGA-f7fd9b2c__FCA17_Male_body_adult,TGGGAAGTCCTACGAA-f80ebbdc__FCA19_Male_body_adult,GAGTTACTCGATACGT-f82124ca__FCA21_Male_body_adult,TCGCTTGTCGCGGACT-f817481a__FCA20_Male_body_adult,CCCAACTTCTAGCCTC-f7f586bc__FCA16_Male_body_adult,CATTTCATCTAGACCA-f817481a__FCA20_Male_body_adult,TCATACTTCCGCTTAC-f80ebbdc__FCA19_Male_body_adult,GATCAGTTCCTCGCAT-f80ebbdc__FCA19_Male_body_adult,TTCACCGGTTAGGCTT-f82124ca__FCA21_Male_body_adult,ATTCACTTCGCTCCTA-f817481a__FCA20_Male_body_adult	epithelial cell
3963	epithelial cell_150	0	0	0	0	0	0	0	0.472439	0	0	0	0	0	0	0	0	0	0	0	0	0	0	0	0	0	0	0	0	epithelial cell	662.36	3505	GAACACTCAAATGCTC-f80ebbdc__FCA19_Male_body_adult,CCTATCGAGAGGCTGT-f8063598__FCA18_Male_body_adult,AGGACGACATCCGATA-f817481a__FCA20_Male_body_adult,GTGTAACTCGTCGCTT-f8063598__FCA18_Male_body_adult,CAATGACTCCTTCAGC-f8063598__FCA18_Male_body_adult,ACGTACAGTACCGGAA-f7fd9b2c__FCA17_Male_body_adult,AAGGTAATCATTCTTG-f82124ca__FCA21_Male_body_adult,AGGCATTGTCGTCGGT-f80ebbdc__FCA19_Male_body_adult,CTATAGGTCCTGTTAT-f7fd9b2c__FCA17_Male_body_adult,GTAGAAATCGCCGAAC-f817481a__FCA20_Male_body_adult,TCCTCTTTCATTTGTC-f82124ca__FCA21_Male_body_adult,TTACGTTCACTGGACC-f82124ca__FCA21_Male_body_adult,GGGCCATCACTCCTTG-f80ebbdc__FCA19_Male_body_adult,TTAATCCTCTTTGGAG-f80ebbdc__FCA19_Male_body_adult,CCTCTCCCACGACGTC-f8063598__FCA18_Male_body_adult,ATGCCTCGTGCATTAC-f8063598__FCA18_Male_body_adult,AAACGAACATGCGTGC-f7f586bc__FCA16_Male_body_adult,CGCCAGACACGCACCA-f7f586bc__FCA16_Male_body_adult,TGGGTTAGTATCATGC-f7fd9b2c__FCA17_Male_body_adult,ACCCTTGGTGTATCCA-f7f586bc__FCA16_Male_body_adult,AGTCATGGTGATTCAC-f7f586bc__FCA16_Male_body_adult,CTCTCAGAGCTGCCAC-f80ebbdc__FCA19_Male_body_adult,CGGGACTTCCACCCTA-f7f586bc__FCA16_Male_body_adult,ATGATCGGTTTGACAC-f82124ca__FCA21_Male_body_adult,CTATCCGAGAATTGCA-f82124ca__FCA21_Male_body_adult	epithelial cell
3964	epithelial cell_151	0	0	0	0	0	0	0	0	0	0	0	0	0	0	0	0	0	0	0	0	0	0	0	0	0	0	0	0	epithelial cell	608.68	3454	GACACGCTCGAGCCAC-f829fffa__FCA22_Female_body_adult,TTTATGCAGGGCCTCT-f829fffa__FCA22_Female_body_adult,ACGTTCCCAGTTGTCA-f829fffa__FCA22_Female_body_adult,GTAGAAACACAACGCC-f8328e36__FCA23_Female_body_adult,GCTTGGGGTCACTTCC-f829fffa__FCA22_Female_body_adult,CTTGAGACATGACTGT-f829fffa__FCA22_Female_body_adult,AGTTAGCGTCAGTCGC-f84bfd1c__FCA26_Female_body_adult,ACATGCAAGGCCCGTT-f829fffa__FCA22_Female_body_adult,AAACCCACAAGACCTT-f83b3be4__FCA24_Female_body_adult,AAACGAACACACGTGC-f83b3be4__FCA24_Female_body_adult,AAGCATCCATGCAGGA-f8438c5e__FCA25_Female_body_adult,ACGTCCTAGGAATCGC-f83b3be4__FCA24_Female_body_adult,GTCGAATTCTCACGAA-f83b3be4__FCA24_Female_body_adult,TTTGACTGTTAAGCAA-f829fffa__FCA22_Female_body_adult,AAGTGAACATTCTTCA-f829fffa__FCA22_Female_body_adult,TTCGCTGGTTCGCGTG-f8438c5e__FCA25_Female_body_adult,TTTATGCAGGCACTCC-f829fffa__FCA22_Female_body_adult,TCACACCTCGCATGAT-f829fffa__FCA22_Female_body_adult,GACTGATAGCCATTTG-f8328e36__FCA23_Female_body_adult,GATCGTACACTTACAG-f83b3be4__FCA24_Female_body_adult,TCGCAGGAGCGATGAC-f8438c5e__FCA25_Female_body_adult,GCCCAGAAGCTTTCTT-f829fffa__FCA22_Female_body_adult,CAGATACGTGACCTGC-f84bfd1c__FCA26_Female_body_adult,ACGATGTAGCACGGAT-f829fffa__FCA22_Female_body_adult,GGAACCCTCTAACACG-f83b3be4__FCA24_Female_body_adult	epithelial cell
3965	epithelial cell_152	0	0	0.505262	0	0	0	0	0	0	0	0	0	0	0	0	0	0	0	0	0	0	0	0	0	0	0	0	0	epithelial cell	608.44	3286	AGGGCTCCAGACGATG-f829fffa__FCA22_Female_body_adult,GTCAGCGCACAGTACT-f83b3be4__FCA24_Female_body_adult,CTAACTTAGTATGACA-f8438c5e__FCA25_Female_body_adult,AGTCACAAGTTATGGA-f8438c5e__FCA25_Female_body_adult,AAACGCTAGTGCTACT-f8328e36__FCA23_Female_body_adult,CGCAGGTAGCTCAGAG-f829fffa__FCA22_Female_body_adult,TCAGGTACAGAGCGTA-f8328e36__FCA23_Female_body_adult,AGTTAGCGTCAGTCGC-f84bfd1c__FCA26_Female_body_adult,AATGAAGGTCGCCACA-f829fffa__FCA22_Female_body_adult,ACTTCGCTCTGAGAGG-f8328e36__FCA23_Female_body_adult,ACGTAACGTCGAATTC-f84bfd1c__FCA26_Female_body_adult,TAGAGTCAGTTTGCTG-f829fffa__FCA22_Female_body_adult,CATGGTACAACGGCTC-f84bfd1c__FCA26_Female_body_adult,TCCTCTTGTTGGACTT-f8438c5e__FCA25_Female_body_adult,CAGGCCACAGCACAAG-f83b3be4__FCA24_Female_body_adult,TCAATCTTCTCGAACA-f829fffa__FCA22_Female_body_adult,ACTCTCGTCGACCAAT-f8328e36__FCA23_Female_body_adult,GCAGGCTTCTCGCGTT-f83b3be4__FCA24_Female_body_adult,GAATCGTTCTAAACGC-f84bfd1c__FCA26_Female_body_adult,ACGATGTAGCACGGAT-f829fffa__FCA22_Female_body_adult,CGGGTCAAGTGATCGG-f829fffa__FCA22_Female_body_adult,TCTTCCTTCTTAAGGC-f8328e36__FCA23_Female_body_adult,TTTGGAGTCCAGCACG-f84bfd1c__FCA26_Female_body_adult,AAAGTCCCAATGCTCA-f83b3be4__FCA24_Female_body_adult,GTTGTAGAGCGTGAAC-f83b3be4__FCA24_Female_body_adult	epithelial cell
3966	epithelial cell_153	0.841812	0.506989	0	0	0	0	0	0	0	0	0	0	0	0	0	0	0	0	0	0	0	0	0	0	0	0	0	0	epithelial cell	605.8	3487	CCTCTCCGTAGAATAC-f83b3be4__FCA24_Female_body_adult,GGGATGATCGTTCGCT-f84bfd1c__FCA26_Female_body_adult,AGGATCTCAACCCTCT-f829fffa__FCA22_Female_body_adult,TCCATGCAGGCGCTCT-f8438c5e__FCA25_Female_body_adult,GAACTGTCACGATTCA-f83b3be4__FCA24_Female_body_adult,GGCGTCAGTACAGCGA-f8438c5e__FCA25_Female_body_adult,TCGGATAGTGTCCGGT-f83b3be4__FCA24_Female_body_adult,ACCGTTCTCATTTGGG-f829fffa__FCA22_Female_body_adult,CACTGGGGTGGATCAG-f84bfd1c__FCA26_Female_body_adult,ATACTTCTCATTGCTT-f84bfd1c__FCA26_Female_body_adult,TTTGACTGTTAAGCAA-f829fffa__FCA22_Female_body_adult,CATCCACTCCGTATAG-f84bfd1c__FCA26_Female_body_adult,GAGACTTTCGACCTAA-f84bfd1c__FCA26_Female_body_adult,TTTCACAGTGATACCT-f84bfd1c__FCA26_Female_body_adult,CACGAATTCGAGCACC-f829fffa__FCA22_Female_body_adult,AGTACCACAACACACT-f8328e36__FCA23_Female_body_adult,TCTATACCAACTCGAT-f8328e36__FCA23_Female_body_adult,CGTCAAACAGACCAAG-f83b3be4__FCA24_Female_body_adult,AAGTCGTTCCGACATA-f829fffa__FCA22_Female_body_adult,CTAACTTAGTATGACA-f8438c5e__FCA25_Female_body_adult,AGGTCTATCCATCCGT-f8438c5e__FCA25_Female_body_adult,CTTACCGGTACTCGCG-f83b3be4__FCA24_Female_body_adult,GTGGGAACACGTCTCT-f83b3be4__FCA24_Female_body_adult,AGGGCTCCAGACGATG-f829fffa__FCA22_Female_body_adult,CGAGTTATCTGTAAGC-f83b3be4__FCA24_Female_body_adult	epithelial cell
3967	epithelial cell_154	0	0	0	0	0	0	0	0	0	0	0	0	0	0	0	0	0	0	0	0	0	0	0	0	0	0	0	0	epithelial cell	758.04	3445	TCATCCGAGCGAGGAG-f7f586bc__FCA16_Male_body_adult,GTGGAAGTCCTGTTGC-f7fd9b2c__FCA17_Male_body_adult,TTGTGGACAGCACAAG-f80ebbdc__FCA19_Male_body_adult,TTATTGCGTCAGACGA-f7fd9b2c__FCA17_Male_body_adult,CCACGAGCAGAAGTTA-f80ebbdc__FCA19_Male_body_adult,CTCCGATGTGCCTGCA-f8063598__FCA18_Male_body_adult,ACCTGTCCACCGGTCA-f8063598__FCA18_Male_body_adult,CCCAACTCAGTCGCAC-f80ebbdc__FCA19_Male_body_adult,ACGGTTATCCGTGTGG-f817481a__FCA20_Male_body_adult,TTCACCGCACGGCGTT-f82124ca__FCA21_Male_body_adult,CCTTTGGCATTAAGCC-f817481a__FCA20_Male_body_adult,AGGTCTACACTAACGT-f7f586bc__FCA16_Male_body_adult,TTCCTTCAGCATGCGA-f7f586bc__FCA16_Male_body_adult,AGGGTGACATACTGTG-f8063598__FCA18_Male_body_adult,GGGTATTAGCTGCCTG-f7f586bc__FCA16_Male_body_adult,TCAGCAACACATCCCT-f8063598__FCA18_Male_body_adult,ACCCAAACAGTCAGCC-f8063598__FCA18_Male_body_adult,ACACCAAAGTTAGAAC-f82124ca__FCA21_Male_body_adult,TCAGCCTTCCGAAATC-f8063598__FCA18_Male_body_adult,TCATTTGGTCTCAGAT-f8063598__FCA18_Male_body_adult,TACTTGTGTAGGTTTC-f7fd9b2c__FCA17_Male_body_adult,TGTAGACGTTGCGGCT-f8063598__FCA18_Male_body_adult,AGACACTGTATTCCGA-f7f586bc__FCA16_Male_body_adult,GTCCACTAGACTACCT-f7fd9b2c__FCA17_Male_body_adult,GATCCCTGTCTACTGA-f7f586bc__FCA16_Male_body_adult	epithelial cell
3968	epithelial cell_155	0.672302	0.277314	0	0	0	0	0	0	0	0	0	0	0	0	0	0	0	0	0	0	0	0	0	0	0	0	0	0	epithelial cell	1251.64	4119	TGCCGAGAGCCTAACT-d54b72e4__FCA2_MaleFemale_Body,CATCCACGTCGTTATG-f82124ca__FCA21_Male_body_adult,CAGGGCTCATGTACGT-f8063598__FCA18_Male_body_adult,GGTGTTAAGATTAGTG-d54b72e4__FCA2_MaleFemale_Body,AGTCATGTCGCCTCTA-f7fd9b2c__FCA17_Male_body_adult,GCGATCGCAAGTGGAC-d54b72e4__FCA2_MaleFemale_Body,AACCACATCCACTGGG-d54b72e4__FCA2_MaleFemale_Body,CGTGAATTCACCCTGT-d54b72e4__FCA2_MaleFemale_Body,GTGTTCCAGTTGTCAC-f80ebbdc__FCA19_Male_body_adult,CAGTTCCCATGGCTAT-f7fd9b2c__FCA17_Male_body_adult,GTGAGGACACAGTCCG-f7fd9b2c__FCA17_Male_body_adult,ACAGGGATCGGTAGGA-f80ebbdc__FCA19_Male_body_adult,ATCGTCCGTACTCCGG-f7fd9b2c__FCA17_Male_body_adult,ATTCAGGCAGACACAG-d54b72e4__FCA2_MaleFemale_Body,GCTGCAGGTGCAGTGA-f80ebbdc__FCA19_Male_body_adult,GACGCTGTCGAGTTGT-f7fd9b2c__FCA17_Male_body_adult,CACAGATGTATCGATC-f80ebbdc__FCA19_Male_body_adult,ACACTGAAGAGGATGA-f80ebbdc__FCA19_Male_body_adult,TACTGCCCAATCTCGA-f82124ca__FCA21_Male_body_adult,TCCAGAACAGTAGAGC-f7f586bc__FCA16_Male_body_adult,ATGAAAGTCTCTCCGA-f7fd9b2c__FCA17_Male_body_adult,TTGGGTATCGACACTA-d54b72e4__FCA2_MaleFemale_Body,GTAGCTACAGTTGTCA-f84bfd1c__FCA26_Female_body_adult,TCGAACATCTTTCCGG-f7fd9b2c__FCA17_Male_body_adult,GACCGTGAGATTGACA-d54b72e4__FCA2_MaleFemale_Body	epithelial cell
3969	epithelial cell_156	0	0.44744	0.44744	0	0	0	0	0	0	0	0	0	0	0	0	0	0	0	0	0	0	0	0	0	0	0	0	0	epithelial cell	708.84	3428	ACCAAACTCGATCCCT-f83b3be4__FCA24_Female_body_adult,GTACAGTTCATCCTGC-f83b3be4__FCA24_Female_body_adult,TGTGCGGGTACAGGTG-f829fffa__FCA22_Female_body_adult,GTACAACTCACACCGG-f829fffa__FCA22_Female_body_adult,CGACAGCAGGGCAATC-f8328e36__FCA23_Female_body_adult,GTCATGAAGTAAGCAT-f829fffa__FCA22_Female_body_adult,TCTTGCGAGTAAAGCT-f83b3be4__FCA24_Female_body_adult,CTCATGCTCCATCAGA-f84bfd1c__FCA26_Female_body_adult,AGGTTGTGTTAACAGA-f829fffa__FCA22_Female_body_adult,TTGTTCATCTCCAATT-f829fffa__FCA22_Female_body_adult,CCTACGTCAGACCTGC-f8328e36__FCA23_Female_body_adult,CTCTGGTTCCATTTAC-f8438c5e__FCA25_Female_body_adult,CAGATTGCACCTCGTT-f829fffa__FCA22_Female_body_adult,GACTCAAGTAGCGTCC-f8438c5e__FCA25_Female_body_adult,TCAATTCTCGTAGGGA-f8328e36__FCA23_Female_body_adult,AGCGCTGGTCGTTGCG-f8328e36__FCA23_Female_body_adult,CATTTCAAGCGTCTCG-f83b3be4__FCA24_Female_body_adult,ATGCGATAGACTGAGC-f83b3be4__FCA24_Female_body_adult,TGTGATGTCGAAATCC-f83b3be4__FCA24_Female_body_adult,CCTCAGTTCCAACCGG-f8328e36__FCA23_Female_body_adult,CCATAAGAGCCGTTAT-f83b3be4__FCA24_Female_body_adult,TGTGCGGAGCCGATTT-f83b3be4__FCA24_Female_body_adult,GTTCATTAGGGCAGGA-f8328e36__FCA23_Female_body_adult,ATTCACTAGACCATGG-f83b3be4__FCA24_Female_body_adult,ACTCCCACAAGGTCAG-f8438c5e__FCA25_Female_body_adult	epithelial cell
3970	epithelial cell_157	0	0	0	0	0	0	0	0	0	0	0	0	0	0	0	0	0	0	0	0	0	0.43316	0	0	0	0	0	0	epithelial cell	737.84	3247	GTTCCGTGTGCAAGAC-f8063598__FCA18_Male_body_adult,ATAGACCGTAACCCTA-f82124ca__FCA21_Male_body_adult,CCCGGAAGTGGATACG-f82124ca__FCA21_Male_body_adult,CAATCGAGTAGACGGT-f8063598__FCA18_Male_body_adult,TTCAATCGTTCAGGTT-f7fd9b2c__FCA17_Male_body_adult,ACGTAACAGGTAATCA-f80ebbdc__FCA19_Male_body_adult,TAGGAGGAGATGCAGC-f7fd9b2c__FCA17_Male_body_adult,TCCCATGTCTAGTCAG-f8063598__FCA18_Male_body_adult,GGCACGTGTATGCGTT-f7f586bc__FCA16_Male_body_adult,ATACCTTAGTAGCTCT-f7fd9b2c__FCA17_Male_body_adult,GTTCGCTCATAATCCG-f7f586bc__FCA16_Male_body_adult,AGAGAGCGTTTCCCAC-f817481a__FCA20_Male_body_adult,AAGTACCAGGAGGTTC-f7f586bc__FCA16_Male_body_adult,TATCTTGAGACCAAAT-f8063598__FCA18_Male_body_adult,TGGAACTGTTAATCGC-f7f586bc__FCA16_Male_body_adult,TTTGGAGAGGCCTGCT-f7fd9b2c__FCA17_Male_body_adult,AATCACGAGGCTGGAT-f817481a__FCA20_Male_body_adult,TGAACGTGTTTGGCTA-f80ebbdc__FCA19_Male_body_adult,CAGCACGGTTGTAAAG-f8063598__FCA18_Male_body_adult,ACGATGTTCACCCTCA-f8063598__FCA18_Male_body_adult,CAGATACCAAGGTCAG-f7fd9b2c__FCA17_Male_body_adult,GTTCGCTTCGACACTA-f7fd9b2c__FCA17_Male_body_adult,CCTTGTGGTGTTGATC-f7fd9b2c__FCA17_Male_body_adult,TCCATGCAGTCGCTAT-f80ebbdc__FCA19_Male_body_adult,CTTAGGATCTTCTAAC-f7fd9b2c__FCA17_Male_body_adult	epithelial cell
3971	epithelial cell_158	0	0.467646	0	0	0	0	0	0	0	0	0	0	0	0	0	0	0	0	0	0	0	0	0	0	0	0	0	0	epithelial cell	670.88	3311	CGAAGTTAGACAACTA-f83b3be4__FCA24_Female_body_adult,TGGAACTAGGTAGATT-f829fffa__FCA22_Female_body_adult,TCGCAGGGTTTCCATT-f83b3be4__FCA24_Female_body_adult,TGGGCTGGTATTTCTC-f829fffa__FCA22_Female_body_adult,ATCGTCCAGTGAGTTA-f8328e36__FCA23_Female_body_adult,CGGAGAAAGTGTACAA-f83b3be4__FCA24_Female_body_adult,CTATCTACACATTGTG-f829fffa__FCA22_Female_body_adult,CACGAATTCAATGTCG-f829fffa__FCA22_Female_body_adult,TACCGGGGTTCTTAGG-f83b3be4__FCA24_Female_body_adult,CAGAGCCTCTATTTCG-f8438c5e__FCA25_Female_body_adult,CCTAAGAAGCCGGATA-f829fffa__FCA22_Female_body_adult,TCCTCGACAGAGGTTG-f84bfd1c__FCA26_Female_body_adult,GTCTCACGTCGGCACT-f8438c5e__FCA25_Female_body_adult,GCCCGAAGTAACACCT-f83b3be4__FCA24_Female_body_adult,TTCAGGATCCACACCT-f8328e36__FCA23_Female_body_adult,TATATCCTCGCTACAA-f83b3be4__FCA24_Female_body_adult,CAACAGTAGTGCAACG-f83b3be4__FCA24_Female_body_adult,CAATCGATCAGCTAGT-f8438c5e__FCA25_Female_body_adult,GCTGGGTTCCGTGACG-f83b3be4__FCA24_Female_body_adult,GACGCTGCACAGGATG-f829fffa__FCA22_Female_body_adult,TCAAGTGAGCTTTCTT-f83b3be4__FCA24_Female_body_adult,AACCTGAAGCCTTCTC-f8438c5e__FCA25_Female_body_adult,CAACCAATCGCTGACG-f8328e36__FCA23_Female_body_adult,TGGGCGTAGTGACCTT-f83b3be4__FCA24_Female_body_adult,GTGCACGTCCGACATA-f829fffa__FCA22_Female_body_adult	epithelial cell
3972	epithelial cell_159	0	0	0	0	0	0	0	0	0	0	0	0	0	0	0	0	0	0	0	0	0	0	0	0.437745	0	0	0	0	epithelial cell	728.32	3633	AAGGTAACAGAACTCT-f80ebbdc__FCA19_Male_body_adult,GAAACCTTCAAGTTGC-f82124ca__FCA21_Male_body_adult,ATCACAGTCTGAATCG-f80ebbdc__FCA19_Male_body_adult,TGGAACTGTCGGCCTA-f7fd9b2c__FCA17_Male_body_adult,ACACAGTCAGCTTTGA-f7f586bc__FCA16_Male_body_adult,TACGTCCAGGATATGT-f82124ca__FCA21_Male_body_adult,CGCATAATCTCCGAAA-f8063598__FCA18_Male_body_adult,ATCGCCTTCCTCACGT-f7fd9b2c__FCA17_Male_body_adult,TCAGCCTCAAATGGCG-f8063598__FCA18_Male_body_adult,CTACCCATCTATTCGT-f8063598__FCA18_Male_body_adult,AGAAATGTCTGAGGCC-f80ebbdc__FCA19_Male_body_adult,AGCTACAAGCTCCATA-f8063598__FCA18_Male_body_adult,TCATGGATCCTATTGT-f7f586bc__FCA16_Male_body_adult,CAAGCTAGTACGACTT-f8063598__FCA18_Male_body_adult,AAACCCAAGAGAACCC-f8063598__FCA18_Male_body_adult,GCAGTTACAAGTGGAC-f8063598__FCA18_Male_body_adult,CCTAACCGTATCGAGG-f817481a__FCA20_Male_body_adult,AACACACCAGATCCTA-f7fd9b2c__FCA17_Male_body_adult,AGAACCTTCCGTAGTA-f7f586bc__FCA16_Male_body_adult,CACAGATAGCCACTCG-f82124ca__FCA21_Male_body_adult,TCACTCGAGCTGACTT-f82124ca__FCA21_Male_body_adult,TCGACGGTCGACACTA-f8063598__FCA18_Male_body_adult,CAGATCACACGGCACT-f7f586bc__FCA16_Male_body_adult,TGTGAGTCAGTAGATA-f80ebbdc__FCA19_Male_body_adult,CGCCATTAGTCCCGGT-f80ebbdc__FCA19_Male_body_adult	epithelial cell
3973	epithelial cell_160	0	0	0.454913	0.454913	0	0	0	0.454913	0	0	0	0	0	0	0	0	0	0	0	0	0	0	0	0.454913	0	0	0	0	epithelial cell	694.4	3393	GTGTCCTTCGCCTAGG-f817481a__FCA20_Male_body_adult,CTGGTCTCACACTTAG-f7fd9b2c__FCA17_Male_body_adult,CGCCATTCAGTTGTTG-f7f586bc__FCA16_Male_body_adult,TCACAAGGTACGTTCA-f80ebbdc__FCA19_Male_body_adult,GTAGATCTCCGTGTAA-f7fd9b2c__FCA17_Male_body_adult,GTCAGCGTCTGAATGC-f80ebbdc__FCA19_Male_body_adult,GCCATTCGTACCCGAC-f80ebbdc__FCA19_Male_body_adult,ACGGTTAGTACCAGAG-f7f586bc__FCA16_Male_body_adult,GGGACCTCACTAGGCC-f80ebbdc__FCA19_Male_body_adult,TACACCCCACTTTAGG-f80ebbdc__FCA19_Male_body_adult,GTCTACCCAATGCAAA-f80ebbdc__FCA19_Male_body_adult,CGGAATTCATGACTGT-f8063598__FCA18_Male_body_adult,GGATGTTCAAGATCCT-f7fd9b2c__FCA17_Male_body_adult,AAGTTCGAGCTGACCC-f80ebbdc__FCA19_Male_body_adult,TTTATGCTCGACGCGT-f80ebbdc__FCA19_Male_body_adult,CTGCCATGTACCTTCC-f8063598__FCA18_Male_body_adult,TGAGACTCACAAGTGG-f80ebbdc__FCA19_Male_body_adult,AGGAGGTTCCTCACGT-f80ebbdc__FCA19_Male_body_adult,ACTTATCGTAGCTAAA-f7fd9b2c__FCA17_Male_body_adult,CGCATAAGTGTTACAC-f7fd9b2c__FCA17_Male_body_adult,ACCCAAATCACTAGCA-f7fd9b2c__FCA17_Male_body_adult,TGGAACTCACATCCCT-f7f586bc__FCA16_Male_body_adult,ATCACAGGTAGATTAG-f7fd9b2c__FCA17_Male_body_adult,TCCGATCCATGTGTCA-f82124ca__FCA21_Male_body_adult,TTGAACGGTGACTATC-f7fd9b2c__FCA17_Male_body_adult	epithelial cell
3974	epithelial cell_161	0	0.402948	0	0	0	0	0	0	0	0	0	0	0	0	0	0	0	0	0	0	0	0	0	0	0	0	0	0	epithelial cell	806.08	3769	CGACAGCTCTGCGAGC-f8063598__FCA18_Male_body_adult,TGCGGGTTCCAATGCA-f7f586bc__FCA16_Male_body_adult,TCATTCACAGAGTCTT-d54b72e4__FCA2_MaleFemale_Body,CTGGCAGAGAATCCCT-d54b72e4__FCA2_MaleFemale_Body,GCCGTGACATCCTATT-f8063598__FCA18_Male_body_adult,GCTTGGGCAGAAGCGT-d54b72e4__FCA2_MaleFemale_Body,CACTTCGGTCATCTAG-f7f586bc__FCA16_Male_body_adult,AAAGTCCAGTTGGAAT-f8063598__FCA18_Male_body_adult,TCATATCCAACTCGAT-f80ebbdc__FCA19_Male_body_adult,TCTCTGGTCGACATTG-d54b72e4__FCA2_MaleFemale_Body,CGAAGTTTCAAGCTTG-d54b72e4__FCA2_MaleFemale_Body,AGCGCTGCAAAGGGCT-d54b72e4__FCA2_MaleFemale_Body,GTTGCGGTCCCGAAAT-d54b72e4__FCA2_MaleFemale_Body,GCCAGTGCAGATCACT-d54b72e4__FCA2_MaleFemale_Body,GTCAGCGTCTGACAGT-d54b72e4__FCA2_MaleFemale_Body,CCCGAAGCACAAGCCC-f817481a__FCA20_Male_body_adult,TCGTGGGTCTAGTTCT-d54b72e4__FCA2_MaleFemale_Body,GACGCTGGTATCGGTT-d54b72e4__FCA2_MaleFemale_Body,AATGACCAGCTCATAC-f7fd9b2c__FCA17_Male_body_adult,ACGTAACGTAGTCACT-f80ebbdc__FCA19_Male_body_adult,GAATCACAGTATGAGT-f8063598__FCA18_Male_body_adult,TACTTACCAAGAGATT-f8063598__FCA18_Male_body_adult,GGGTATTCACAGTCGC-d54b72e4__FCA2_MaleFemale_Body,GACGTTAGTATTTCTC-d54b72e4__FCA2_MaleFemale_Body,GTAACACAGATAACAC-d54b72e4__FCA2_MaleFemale_Body	epithelial cell
3975	epithelial cell_162	0	0	0	0	0	0	0	0	0	0	0	0	0	0	0	0	0	0	0	0	0	0	0	0	0	0	0	0	epithelial cell	827.48	3589	GGTCACGTCTCAATCT-f7f586bc__FCA16_Male_body_adult,TGCGACGGTGTTGACT-f8063598__FCA18_Male_body_adult,GCGATCGGTAAGGCCA-f7fd9b2c__FCA17_Male_body_adult,TTGACCCGTCCCACGA-f82124ca__FCA21_Male_body_adult,TTGCCTGGTAACAAGT-f7fd9b2c__FCA17_Male_body_adult,CATGCCTTCAGTCACA-f7f586bc__FCA16_Male_body_adult,TGCAGTATCATTATCC-f8063598__FCA18_Male_body_adult,AGGCATTTCTATCCAT-f8063598__FCA18_Male_body_adult,GCCATGGGTGAGATTA-f8063598__FCA18_Male_body_adult,GCCATGGCATGCGTGC-f7fd9b2c__FCA17_Male_body_adult,CAAGGGACACGAAGAC-f8063598__FCA18_Male_body_adult,TTGTTGTAGACTACGG-f7fd9b2c__FCA17_Male_body_adult,GTAGCTACATGAAAGT-f80ebbdc__FCA19_Male_body_adult,CATGCTCCAACTCGAT-f7f586bc__FCA16_Male_body_adult,TACGTCCGTAGGTCAG-f7f586bc__FCA16_Male_body_adult,GGCTTGGTCCCGTGTT-f8063598__FCA18_Male_body_adult,TGCAGGCAGATGCGAC-f8063598__FCA18_Male_body_adult,GTCCACTGTCGAGTGA-f80ebbdc__FCA19_Male_body_adult,CATTGAGTCATAGGCT-f80ebbdc__FCA19_Male_body_adult,AGACACTTCGTCCATC-f7fd9b2c__FCA17_Male_body_adult,ACATTTCAGGAGGTTC-f7f586bc__FCA16_Male_body_adult,CATTGCCTCTTCGACC-f817481a__FCA20_Male_body_adult,CGGGTGTAGGACAAGA-f8063598__FCA18_Male_body_adult,GATCAGTCAGTCTGGC-f817481a__FCA20_Male_body_adult,TTGTGTTCAAGACCGA-f7f586bc__FCA16_Male_body_adult	epithelial cell
3976	epithelial cell_163	0	0.48089	0	0	0	0	0	0	0	0	0	0	0	0	0	0	0	0	0	0	0	0	0	0	0	0	0	0	epithelial cell	647.76	3482	GAGTTTGAGGCTCAAG-f829fffa__FCA22_Female_body_adult,ACACGCGCACGTCATA-f829fffa__FCA22_Female_body_adult,GATCCCTAGTCTTCGA-f8063598__FCA18_Male_body_adult,AGTTAGCTCGTCAGAT-f83b3be4__FCA24_Female_body_adult,GTGTGGCTCCGCAACG-f84bfd1c__FCA26_Female_body_adult,CAACAACAGTTCCGGC-f7fd9b2c__FCA17_Male_body_adult,TGCAGTAGTTATGTCG-f7fd9b2c__FCA17_Male_body_adult,TTGATGGAGCATGCGA-f84bfd1c__FCA26_Female_body_adult,ACGTTCCAGAGGTCAC-f7fd9b2c__FCA17_Male_body_adult,CATGCTCAGTAGTCAA-f84bfd1c__FCA26_Female_body_adult,CATGGATAGGTGCTGA-f8328e36__FCA23_Female_body_adult,TGGGCTGGTACAACGG-f83b3be4__FCA24_Female_body_adult,GCGGATCGTTGTAAAG-f7fd9b2c__FCA17_Male_body_adult,ACGTCCTAGAAATTGC-f8328e36__FCA23_Female_body_adult,ACGATCAAGATCACCT-d54b72e4__FCA2_MaleFemale_Body,CATTGAGTCTGGACCG-f829fffa__FCA22_Female_body_adult,AACACACCAATTGAAG-f83b3be4__FCA24_Female_body_adult,GACTTCCAGGGAGATA-f83b3be4__FCA24_Female_body_adult,GTGTGGCTCTCTCGCA-f83b3be4__FCA24_Female_body_adult,GAAACCTTCCGTGTAA-f8438c5e__FCA25_Female_body_adult,AAACCCACAAGACCTT-f83b3be4__FCA24_Female_body_adult,TTCCAATAGGTGATAT-f83b3be4__FCA24_Female_body_adult,TCGACCTTCACCGGTG-f83b3be4__FCA24_Female_body_adult,CACACAATCTTGTGCC-f83b3be4__FCA24_Female_body_adult,TCCTTCTCACGCGCAT-d54b72e4__FCA2_MaleFemale_Body	epithelial cell
3977	epithelial cell_164	0	0	0	0	0	0	0	0	0	0	0	0	0	0	0	0	0	0	0	0	0	0	0	0	0	0	0	0	epithelial cell	610.68	3113	CATACCCGTGGAATGC-f80ebbdc__FCA19_Male_body_adult,AGAGAATGTACAAAGT-f817481a__FCA20_Male_body_adult,CATGGTAGTGCTCGTG-f8063598__FCA18_Male_body_adult,GTGAGCCTCCACAGGC-f817481a__FCA20_Male_body_adult,TCCCATGAGGCCTTGC-f817481a__FCA20_Male_body_adult,TAGACTGAGTGGCCTC-f7fd9b2c__FCA17_Male_body_adult,ATGGGAGAGGACGCAT-f80ebbdc__FCA19_Male_body_adult,GCATCTCTCTCCCTAG-f8063598__FCA18_Male_body_adult,CACTGTCAGATCACCT-f80ebbdc__FCA19_Male_body_adult,GATTTCTTCCTGGGAC-f817481a__FCA20_Male_body_adult,TCTATCAGTCGCTTGG-f82124ca__FCA21_Male_body_adult,GACGCTGCAAACTGCT-f7fd9b2c__FCA17_Male_body_adult,GCACGGTGTGAGAACC-f7fd9b2c__FCA17_Male_body_adult,CTAGGTATCCAACTAG-f7fd9b2c__FCA17_Male_body_adult,GACTCTCAGAATAACC-f8063598__FCA18_Male_body_adult,TATGTTCTCTTCTAAC-f7fd9b2c__FCA17_Male_body_adult,CTAAGTGGTACGCTTA-f83b3be4__FCA24_Female_body_adult,GGTTCTCAGTTCATGC-f8063598__FCA18_Male_body_adult,GTAATCGGTCGAGCAA-f7f586bc__FCA16_Male_body_adult,GTACAACTCGCTGCGA-f7fd9b2c__FCA17_Male_body_adult,ATGACCACACCGTCTT-f80ebbdc__FCA19_Male_body_adult,AGCCACGTCGTAACCA-f7fd9b2c__FCA17_Male_body_adult,TTTGGTTCAGACCAGA-f7f586bc__FCA16_Male_body_adult,GTGTCCTAGCTGGTGA-f80ebbdc__FCA19_Male_body_adult,GGTAACTTCGCTGTCT-f80ebbdc__FCA19_Male_body_adult	epithelial cell
3978	epithelial cell_165	0	0.426703	0	0	0	0	0	0	0	0	0	0	0	0	0	0	0	0	0	0	0	0	0	0	0	0	0	0	epithelial cell	751.6	3344	AACACACGTATGTCCA-f817481a__FCA20_Male_body_adult,CTATCTAAGCAGCCCT-f80ebbdc__FCA19_Male_body_adult,AACAACCAGGAGCAAA-f7fd9b2c__FCA17_Male_body_adult,TCCATCGCACCGTACG-f80ebbdc__FCA19_Male_body_adult,GCAGCCACAACTGTGT-f8063598__FCA18_Male_body_adult,CTCAAGACAAAGGGTC-f7fd9b2c__FCA17_Male_body_adult,CCTCACACAAGCTGCC-f7fd9b2c__FCA17_Male_body_adult,TGAGTCAGTGATCGTT-f80ebbdc__FCA19_Male_body_adult,ACGATGTCAAGAATGT-f8063598__FCA18_Male_body_adult,AATGACCTCCGCGAGT-f82124ca__FCA21_Male_body_adult,TCCAGAATCGAACGCC-f7f586bc__FCA16_Male_body_adult,GTAATCGGTAGGCTGA-f80ebbdc__FCA19_Male_body_adult,TAGACTGCAATAGAGT-f7fd9b2c__FCA17_Male_body_adult,CAGTGCGAGGCTGAAC-f7f586bc__FCA16_Male_body_adult,GATCCCTGTTTCACTT-f7f586bc__FCA16_Male_body_adult,CTGGACGTCAGGTGTT-f7fd9b2c__FCA17_Male_body_adult,CTGAGGCTCAACTACG-f7f586bc__FCA16_Male_body_adult,TACTTACAGGTTTGAA-f7f586bc__FCA16_Male_body_adult,TCCGAAATCGAGAAGC-f80ebbdc__FCA19_Male_body_adult,TTACGTTTCACCTCGT-f7f586bc__FCA16_Male_body_adult,TCGTGCTTCCAATCTT-f82124ca__FCA21_Male_body_adult,ACGTAACCAGATTAAG-f80ebbdc__FCA19_Male_body_adult,GTTGCGGTCCCGAAAT-d54b72e4__FCA2_MaleFemale_Body,CGGAACCAGGCTCACC-f8063598__FCA18_Male_body_adult,TCACGGGTCGGTCTAA-f8063598__FCA18_Male_body_adult	epithelial cell
3979	epithelial cell_166	1.00387	0.359217	0	0	0	0	0	0	0	0	0	0	0	0	0	0	0	0	0	0	0	0.622948	0	0	0	0	0	0	epithelial cell	925.48	4015	CCTCTAGTCATTTGCT-d54b72e4__FCA2_MaleFemale_Body,GGAGGATCACTGAATC-d54b72e4__FCA2_MaleFemale_Body,CAGCAGCCAGTTTCAG-d54b72e4__FCA2_MaleFemale_Body,TTCTTCCTCGTAGGGA-d54b72e4__FCA2_MaleFemale_Body,TCGTAGAAGTAGCATA-d54b72e4__FCA2_MaleFemale_Body,TCTTTGACATCCTTCG-d54b72e4__FCA2_MaleFemale_Body,ATCTCTAAGCAGTACG-d54b72e4__FCA2_MaleFemale_Body,ATCAGGTGTAGATTGA-d54b72e4__FCA2_MaleFemale_Body,ATGATCGGTGCACATT-d54b72e4__FCA2_MaleFemale_Body,ATTCTTGCACGCCACA-d54b72e4__FCA2_MaleFemale_Body,TCATTCACAGCCTATA-d54b72e4__FCA2_MaleFemale_Body,TTTGATCTCATCACCC-d54b72e4__FCA2_MaleFemale_Body,ATTCATCCACACTTAG-d54b72e4__FCA2_MaleFemale_Body,CACGGGTAGCAAACAT-d54b72e4__FCA2_MaleFemale_Body,TACAGGTGTTCCTTGC-d54b72e4__FCA2_MaleFemale_Body,CTCCTCCTCTACACTT-d54b72e4__FCA2_MaleFemale_Body,ACGGTCGGTTATCCAG-d54b72e4__FCA2_MaleFemale_Body,TCGCTTGTCTACACTT-d54b72e4__FCA2_MaleFemale_Body,AACCCAATCCAGCACG-d54b72e4__FCA2_MaleFemale_Body,GGTAACTCATGAATCC-f829fffa__FCA22_Female_body_adult,GGGTTATTCACGTCCT-d54b72e4__FCA2_MaleFemale_Body,AGGAAATTCTAGACAC-f7fd9b2c__FCA17_Male_body_adult,ACCCTCAGTCGCATGC-f8328e36__FCA23_Female_body_adult,TCTGCCAGTATGCTAC-f80ebbdc__FCA19_Male_body_adult,TCCTAATAGGTTCTTG-d54b72e4__FCA2_MaleFemale_Body	epithelial cell
3980	epithelial cell_167	0	0	0.79605	0	0	0.47523	0	0	0	0	0	0	0	0	0	0	0	0	0	0	0	0	0	0	0	0	0	0	epithelial cell	657.48	3392	AGAAATGTCTGAGGCC-f80ebbdc__FCA19_Male_body_adult,GTGAGTTAGATACGAT-f82124ca__FCA21_Male_body_adult,GCTGAATTCTCCCTAG-f7f586bc__FCA16_Male_body_adult,CACTGTCCAGTTTCGA-f8063598__FCA18_Male_body_adult,AAACCCAGTCATCGCG-f7fd9b2c__FCA17_Male_body_adult,AGACCATAGGCATCTT-f8063598__FCA18_Male_body_adult,ATCGCCTTCCTCACGT-f7fd9b2c__FCA17_Male_body_adult,AATTTCCAGTAAGAGG-f8063598__FCA18_Male_body_adult,TGCAGTACAGCACGAA-f8063598__FCA18_Male_body_adult,CAGATACTCACCGGTG-f7fd9b2c__FCA17_Male_body_adult,AAACCCATCGTCTACC-f7fd9b2c__FCA17_Male_body_adult,CGAAGGAGTACAACGG-f817481a__FCA20_Male_body_adult,TCGACGGCAATTTCGG-f80ebbdc__FCA19_Male_body_adult,AACACACCAGATCCTA-f7fd9b2c__FCA17_Male_body_adult,TGAATCGTCCAGGACC-f82124ca__FCA21_Male_body_adult,GAGAGGTAGGTCGTCC-f7f586bc__FCA16_Male_body_adult,CATAAGCCACAAGCAG-f82124ca__FCA21_Male_body_adult,ATATCCTGTCTGATCA-f82124ca__FCA21_Male_body_adult,CATACAGGTAACATCC-f82124ca__FCA21_Male_body_adult,TCCATCGGTCATATGC-f80ebbdc__FCA19_Male_body_adult,TTCGGTCGTGGCAACA-f8063598__FCA18_Male_body_adult,CATGGTACAATGGCCC-f8063598__FCA18_Male_body_adult,TTCATGTTCGCCAATA-f7f586bc__FCA16_Male_body_adult,CGGGTGTGTCTTCTAT-f8063598__FCA18_Male_body_adult,ATATCCTTCGTTATCT-f7f586bc__FCA16_Male_body_adult	epithelial cell
3981	epithelial cell_168	0	0	0	0	0	0	0	0	0	0	0	0	0	0	0	0	0	0	0	0	0	0	0	0	0	0	0	0	epithelial cell	830.64	3426	TGTGCGGCAACAGTGG-f8438c5e__FCA25_Female_body_adult,TCGGGTGCAGCGCGTT-f829fffa__FCA22_Female_body_adult,GTCAGCGTCCGCAACG-f829fffa__FCA22_Female_body_adult,CTCAACCGTTTACCTT-f8438c5e__FCA25_Female_body_adult,AGCCAATAGCAAGTGC-f829fffa__FCA22_Female_body_adult,CAACAGTGTCCATAGT-f829fffa__FCA22_Female_body_adult,CCTTTGGTCCTCAGGG-f8438c5e__FCA25_Female_body_adult,CAGTGCGCAAGCGCTC-f83b3be4__FCA24_Female_body_adult,CGATGCGTCATCAGTG-f8328e36__FCA23_Female_body_adult,TGTACAGAGGGCCTCT-f829fffa__FCA22_Female_body_adult,AGTTCCCGTGCGAGTA-f84bfd1c__FCA26_Female_body_adult,TCATGGAAGTGCACTT-f83b3be4__FCA24_Female_body_adult,ACGGAAGAGCCATTTG-f8438c5e__FCA25_Female_body_adult,CTGTAGAAGTGACCTT-f829fffa__FCA22_Female_body_adult,CTTTCAAAGTAATCCC-f829fffa__FCA22_Female_body_adult,CATTTCATCGATGCAT-f8328e36__FCA23_Female_body_adult,TGACCCTAGGACTATA-f829fffa__FCA22_Female_body_adult,TCATTACCACTCAGAT-f83b3be4__FCA24_Female_body_adult,TCACTCGTCCTATTTG-f829fffa__FCA22_Female_body_adult,CACGGGTCAGAGGAAA-f8438c5e__FCA25_Female_body_adult,CTACGGGCACAACATC-f829fffa__FCA22_Female_body_adult,GGTAATCTCGCTGACG-f8438c5e__FCA25_Female_body_adult,CTCATGCAGTGCAGGT-f829fffa__FCA22_Female_body_adult,CTCCCTCAGGAAACGA-f83b3be4__FCA24_Female_body_adult,TGGATGTGTACGCGTC-f829fffa__FCA22_Female_body_adult	epithelial cell
3982	epithelial cell_169	0	0	0	0	0	0	0	0	0	0	0	0	0	0	0	0	0	0	0	0	0	0	0	0	0	0	0	0	epithelial cell	728.08	3403	CTCATTAGTCAGATTC-f829fffa__FCA22_Female_body_adult,CTTCCTTCAACAGTGG-f8328e36__FCA23_Female_body_adult,ACCACAACATCCGGTG-f8328e36__FCA23_Female_body_adult,TGAATCGAGACTCAAA-f84bfd1c__FCA26_Female_body_adult,GTGCAGCCATAGCTGT-f8328e36__FCA23_Female_body_adult,ACAGCCGAGTAACAGT-f83b3be4__FCA24_Female_body_adult,GTCATTTTCTTTGCAT-f829fffa__FCA22_Female_body_adult,GTTACGATCACCCATC-f829fffa__FCA22_Female_body_adult,TCTCTGGTCTGCATGA-f829fffa__FCA22_Female_body_adult,ATAGACCCATGCTGCG-f84bfd1c__FCA26_Female_body_adult,TACGGTACAACGACTT-f83b3be4__FCA24_Female_body_adult,GATGATCCACTCAAGT-f83b3be4__FCA24_Female_body_adult,ACACAGTCATAGGCGA-f8328e36__FCA23_Female_body_adult,CGTTCTGAGGGCAAGG-f8438c5e__FCA25_Female_body_adult,CGGGACTAGGGTGAGG-f83b3be4__FCA24_Female_body_adult,GTCATTTAGAGAACCC-f83b3be4__FCA24_Female_body_adult,GAGGCAATCACCATCC-f829fffa__FCA22_Female_body_adult,AGAACAAGTGGTATGG-f8328e36__FCA23_Female_body_adult,ATAGAGATCAGGCGAA-f829fffa__FCA22_Female_body_adult,CAGATTGAGATGTTCC-f83b3be4__FCA24_Female_body_adult,ATACTTCTCTGCGAGC-f83b3be4__FCA24_Female_body_adult,TATCGCCTCACGACTA-f83b3be4__FCA24_Female_body_adult,GCTACCTAGTCACGAG-f829fffa__FCA22_Female_body_adult,TAGGTACGTAACATAG-f829fffa__FCA22_Female_body_adult,CTTCCGAAGGAACTAT-f8328e36__FCA23_Female_body_adult	epithelial cell
3983	epithelial cell_170	0	0	0.657416	0	0	0	0	0	0	0	0	0	0.381787	0	0	0	0	0	0	0	0	0.381787	0	0	0	0	0	0	epithelial cell	860.4	3594	CCACTTGCAGATTTCG-f7f586bc__FCA16_Male_body_adult,CACTGAATCTCCGATC-f7fd9b2c__FCA17_Male_body_adult,AGGAAATCAGCCTTCT-f8063598__FCA18_Male_body_adult,GGGCCATGTGTACGCC-f7fd9b2c__FCA17_Male_body_adult,ACACAGTCATGCTGCG-f7f586bc__FCA16_Male_body_adult,ATCGATGGTAGAGCTG-f82124ca__FCA21_Male_body_adult,CAGCCAGGTGCATGTT-f8063598__FCA18_Male_body_adult,CGCATAAAGTGTTGTC-f7fd9b2c__FCA17_Male_body_adult,ACAGAAAGTAGCTGCC-f7f586bc__FCA16_Male_body_adult,GACAGCCTCGCCTTGT-f7f586bc__FCA16_Male_body_adult,TCTGCCAGTGCAACAG-f8063598__FCA18_Male_body_adult,GAGTCATCACATGTTG-f7f586bc__FCA16_Male_body_adult,GTTGTAGTCCAACCGG-f7fd9b2c__FCA17_Male_body_adult,AAAGAACAGGAGACCT-f7fd9b2c__FCA17_Male_body_adult,ATCATTCGTCGAAACG-f7f586bc__FCA16_Male_body_adult,AAGGAATGTCCGCAGT-f7fd9b2c__FCA17_Male_body_adult,TAGACTGTCGAATCCA-f80ebbdc__FCA19_Male_body_adult,TCCACCAAGGAAGTCC-f817481a__FCA20_Male_body_adult,TGCACGGAGACCCTTA-f7fd9b2c__FCA17_Male_body_adult,TTTACTGTCCAAATGC-f7f586bc__FCA16_Male_body_adult,ATCTCTAAGTCCGCCA-f7f586bc__FCA16_Male_body_adult,CTCAGGGTCATAGACC-f82124ca__FCA21_Male_body_adult,CGAATTGAGATTAGTG-f7f586bc__FCA16_Male_body_adult,TGCTGAATCCTACAAG-f80ebbdc__FCA19_Male_body_adult,TTGGGTATCGTTCTGC-f8063598__FCA18_Male_body_adult	epithelial cell
3984	epithelial cell_171	0.311382	0	0	0	0	0	0	0	0	0	0	0	0	0	0	0	0	0	0	0	0	0	0	0	0	0.311382	0	0	epithelial cell	1094.96	4755	AGCGCCACAATAGTGA-f84bfd1c__FCA26_Female_body_adult,GACTCAAAGGTCATTC-f829fffa__FCA22_Female_body_adult,TGAGCATTCACATTGG-f84bfd1c__FCA26_Female_body_adult,GTACAGTTCTAGAGCT-f8438c5e__FCA25_Female_body_adult,AGGGCTCAGCAGTAAT-f84bfd1c__FCA26_Female_body_adult,CACGTTCCAAGGATGC-f8438c5e__FCA25_Female_body_adult,TTCATGTTCCCTCAAC-f8328e36__FCA23_Female_body_adult,ACACTGAAGATGACCG-f84bfd1c__FCA26_Female_body_adult,CTGCCATCATGATCTG-f8438c5e__FCA25_Female_body_adult,TCAATTCCATGTTCGA-f8328e36__FCA23_Female_body_adult,GGTAATCGTCTGCAAT-f829fffa__FCA22_Female_body_adult,AGCTTCCAGTGCTAGG-f829fffa__FCA22_Female_body_adult,GTTCGCTAGCTAGAAT-f83b3be4__FCA24_Female_body_adult,TCGCAGGTCTCGCTTG-f84bfd1c__FCA26_Female_body_adult,TCATGAGAGTCGGGAT-f84bfd1c__FCA26_Female_body_adult,AACCCAAGTTAACCTG-f829fffa__FCA22_Female_body_adult,CATGAGTAGCTAGCCC-f8328e36__FCA23_Female_body_adult,AGCTCAATCCCATACC-f84bfd1c__FCA26_Female_body_adult,GGGAGTACATCGTTCC-f829fffa__FCA22_Female_body_adult,GCATGATGTCTCCCTA-f8438c5e__FCA25_Female_body_adult,AAAGGGCCATGTAACC-f83b3be4__FCA24_Female_body_adult,AACCCAAGTGGTCTAT-f8438c5e__FCA25_Female_body_adult,GAGGGTATCACGATAC-f84bfd1c__FCA26_Female_body_adult,GCAGTTAAGTGCCCGT-f829fffa__FCA22_Female_body_adult,TCATGAGTCTCAATCT-f84bfd1c__FCA26_Female_body_adult	epithelial cell
3985	epithelial cell_172	0	0	0	0	0	0	0	0	0	0	0	0	0	0	0	0	0	0	0	0	0	0	0	0	0	0	0	0	epithelial cell	687.56	3610	CTCATTAAGTAGCCAG-f8328e36__FCA23_Female_body_adult,CTGTATTGTATTAAGG-f83b3be4__FCA24_Female_body_adult,GCCTGTTTCCCAGGCA-f83b3be4__FCA24_Female_body_adult,AACAAGATCCGTTGAA-f829fffa__FCA22_Female_body_adult,AGCCAGCGTGAGCCAA-f84bfd1c__FCA26_Female_body_adult,TATCTGTGTACGAGCA-f829fffa__FCA22_Female_body_adult,ATCGTAGCAGGAAGTC-f84bfd1c__FCA26_Female_body_adult,TTTCGATAGTAGCCAG-f8328e36__FCA23_Female_body_adult,TTCGGTCTCTTCACGC-f83b3be4__FCA24_Female_body_adult,GTCTGTCAGGTTGACG-f83b3be4__FCA24_Female_body_adult,GTCTCACTCAAGAGGC-f84bfd1c__FCA26_Female_body_adult,TTCAATCTCGGTTAGT-f83b3be4__FCA24_Female_body_adult,GCGAGAAAGCGTGAAC-f829fffa__FCA22_Female_body_adult,GTTCATTTCATTACGG-f829fffa__FCA22_Female_body_adult,AAAGAACTCCGTCCTA-f8328e36__FCA23_Female_body_adult,CTGAGGCGTCTTGGTA-f83b3be4__FCA24_Female_body_adult,CTGCATCGTCCAGCGT-f8438c5e__FCA25_Female_body_adult,CGTGTCTCACACAGCC-f83b3be4__FCA24_Female_body_adult,ACCCTTGCACTGTCGG-f829fffa__FCA22_Female_body_adult,CAACGATTCTACTCAT-f84bfd1c__FCA26_Female_body_adult,TATCCTAGTCACTCGG-f84bfd1c__FCA26_Female_body_adult,TCATCCGTCACCGGGT-f83b3be4__FCA24_Female_body_adult,GGAACCCAGGGAGTGG-f829fffa__FCA22_Female_body_adult,GTAGGAGGTAAGATTG-d54b72e4__FCA2_MaleFemale_Body,GTCACGGAGGAGTCTG-f8328e36__FCA23_Female_body_adult	epithelial cell
3986	epithelial cell_173	0	0	0	0	0	0	0	0	0	0	0	0	0	0	0	0	0	0	0	0	0	0	0	0.474908	0	0	0	0	epithelial cell	658.04	3284	CGGAATTCATGACTGT-f8063598__FCA18_Male_body_adult,CGCATAAGTGTTACAC-f7fd9b2c__FCA17_Male_body_adult,TTTCCTCGTACAACGG-f8063598__FCA18_Male_body_adult,CCTCTAGGTTAAGCAA-f82124ca__FCA21_Male_body_adult,ATCACAGGTACCAATC-f7fd9b2c__FCA17_Male_body_adult,GTCAAGTCATAGGCGA-f7fd9b2c__FCA17_Male_body_adult,CAGCAATGTATCGCAT-f7f586bc__FCA16_Male_body_adult,GCAGTTAGTGAAGCGT-f82124ca__FCA21_Male_body_adult,TGCTCCAGTGCCTACG-d54b72e4__FCA2_MaleFemale_Body,ACGTAGTAGAGTATAC-f817481a__FCA20_Male_body_adult,TTTGGAGTCTGGGATT-f82124ca__FCA21_Male_body_adult,AGCTTCCGTCCCTAAA-f8063598__FCA18_Male_body_adult,CTGGTCTCACACTTAG-f7fd9b2c__FCA17_Male_body_adult,CTTCTCTGTTGCAACT-f7fd9b2c__FCA17_Male_body_adult,TACAACGGTCCTATAG-f7fd9b2c__FCA17_Male_body_adult,ACTATTCGTGAGCAGT-f7f586bc__FCA16_Male_body_adult,TGTGTGACACACGGAA-f80ebbdc__FCA19_Male_body_adult,AGCGTATGTCGGCCTA-f817481a__FCA20_Male_body_adult,TGGGATTTCGAAGTGG-f82124ca__FCA21_Male_body_adult,AGTTCCCCATGACGAG-f8063598__FCA18_Male_body_adult,ACAGAAAGTCATGACT-f80ebbdc__FCA19_Male_body_adult,TGATGGTTCCCATTCG-f8063598__FCA18_Male_body_adult,CGCCATTCAGTTGTTG-f7f586bc__FCA16_Male_body_adult,CGGGTGTTCAGCGCGT-f7f586bc__FCA16_Male_body_adult,CTCATGCAGCATGATA-f7f586bc__FCA16_Male_body_adult	epithelial cell
3987	epithelial cell_174	0	0.416759	0.71004	0	0	0	0	0	0	0	0	0	0	0	0	0	0	0	0	0	0	0	0	0	0	0	0	0	epithelial cell	773.64	3576	GTTAGACAGCGCGTTC-f8328e36__FCA23_Female_body_adult,CCTCCTCAGATGAAGG-f8328e36__FCA23_Female_body_adult,GTCTTTACAAACGTGG-f8438c5e__FCA25_Female_body_adult,CAGCCAGCAGGGCTTC-f83b3be4__FCA24_Female_body_adult,ACATCGAGTTGTGGAG-f84bfd1c__FCA26_Female_body_adult,ATCGCCTCAGGACATG-f8328e36__FCA23_Female_body_adult,CAACCAATCGAGGCAA-f8328e36__FCA23_Female_body_adult,TACGGTAGTCGGTACC-f8328e36__FCA23_Female_body_adult,ACGTAACGTCACGCTG-f84bfd1c__FCA26_Female_body_adult,CAGCACGCAAGTGGAC-f83b3be4__FCA24_Female_body_adult,ACGTCCTTCGGTCGGT-f83b3be4__FCA24_Female_body_adult,CCGGGTATCATTCGGA-f84bfd1c__FCA26_Female_body_adult,CCTCCTCTCATTTGTC-f8328e36__FCA23_Female_body_adult,GTTGTAGAGGTAAGTT-f8328e36__FCA23_Female_body_adult,CACAGGCAGCCGGAAT-f83b3be4__FCA24_Female_body_adult,TACGGGCCAACTACGT-f8438c5e__FCA25_Female_body_adult,AGGAAATAGTTCTCTT-f8328e36__FCA23_Female_body_adult,TCATTGTGTTCCGCGA-f8328e36__FCA23_Female_body_adult,GATGATCCACTCAAGT-f83b3be4__FCA24_Female_body_adult,GGGCGTTTCCACCCTA-f83b3be4__FCA24_Female_body_adult,GAGTCATAGATCGACG-f84bfd1c__FCA26_Female_body_adult,TTTCAGTAGGGAGAAT-f8438c5e__FCA25_Female_body_adult,TGGGTTAAGGCTTCCG-f84bfd1c__FCA26_Female_body_adult,TCCAGAACAGATCACT-f829fffa__FCA22_Female_body_adult,TACGGTACAAGAGCTG-f84bfd1c__FCA26_Female_body_adult	epithelial cell
3988	epithelial cell_175	0	0	0	0	0	0	0	0	0	0	0	0	0	0	0	0	0	0	0	0	0	0	0	0	0	0	0	0	epithelial cell	712.6	3420	CACACAAGTTTCCAAG-f8438c5e__FCA25_Female_body_adult,GTGCAGCCATAGCTGT-f8328e36__FCA23_Female_body_adult,ATAGAGATCAGGCGAA-f829fffa__FCA22_Female_body_adult,TTGTTGTTCTCAGAAC-f8438c5e__FCA25_Female_body_adult,GCTACCTAGTCACGAG-f829fffa__FCA22_Female_body_adult,CGACAGCGTAGTACGG-f83b3be4__FCA24_Female_body_adult,CGCATAAGTACATTGC-f84bfd1c__FCA26_Female_body_adult,CTTCCTTCATCTGGGC-f83b3be4__FCA24_Female_body_adult,ACATTTCAGTCATTGC-f84bfd1c__FCA26_Female_body_adult,GTGAGCCCAGGTGTTT-f8328e36__FCA23_Female_body_adult,GTCTGTCGTCGTCGGT-f829fffa__FCA22_Female_body_adult,TTCGATTGTTCTATCT-f829fffa__FCA22_Female_body_adult,CCTAACCGTGAGTCAG-f8438c5e__FCA25_Female_body_adult,CTCCTCCAGAACAAGG-f8438c5e__FCA25_Female_body_adult,GCAGGCTCAACTTGCA-f8328e36__FCA23_Female_body_adult,GTTGAACAGGTAAGAG-f829fffa__FCA22_Female_body_adult,TTCTCTCGTGTTCATG-f84bfd1c__FCA26_Female_body_adult,GAAGGGTCAGCATGCC-f8438c5e__FCA25_Female_body_adult,CTGAGCGAGTTGCTCA-f8328e36__FCA23_Female_body_adult,CAGAGCCAGATAGTGT-f8438c5e__FCA25_Female_body_adult,CGTGCTTGTCGCCTAG-f829fffa__FCA22_Female_body_adult,AATTCCTAGAGGTTTA-f829fffa__FCA22_Female_body_adult,GCAGTTACAACTTCTT-f8438c5e__FCA25_Female_body_adult,ACAGCCGAGTAACAGT-f83b3be4__FCA24_Female_body_adult,GCTTCACAGCACCCAC-f8438c5e__FCA25_Female_body_adult	epithelial cell
3989	epithelial cell_176	0.426371	0	0	0	0	0	0	0	0	0	0	0	0	0	0	0.426371	0	0	0	0	0	0.426371	0	0	0	0	0	0	epithelial cell	752.32	3740	CTAACCCTCCTGGCTT-d54b72e4__FCA2_MaleFemale_Body,AAAGAACTCGGACAAG-d54b72e4__FCA2_MaleFemale_Body,ACAACCACAGACACAG-d54b72e4__FCA2_MaleFemale_Body,TCGAACAGTGGGTCAA-d54b72e4__FCA2_MaleFemale_Body,TGTCCCACAATATCCG-d54b72e4__FCA2_MaleFemale_Body,ATGATCGGTGCACATT-d54b72e4__FCA2_MaleFemale_Body,AGGAAATGTCTGCGCA-d54b72e4__FCA2_MaleFemale_Body,CCTCTAGTCATTTGCT-d54b72e4__FCA2_MaleFemale_Body,AGTAGTCCATATGCGT-d54b72e4__FCA2_MaleFemale_Body,CATCGCTCAATGACCT-d54b72e4__FCA2_MaleFemale_Body,CTCATCGCACGATAGG-d54b72e4__FCA2_MaleFemale_Body,TGAGGGAGTCCGTACG-d54b72e4__FCA2_MaleFemale_Body,CGCCATTAGAGCCCAA-d54b72e4__FCA2_MaleFemale_Body,ATAGGCTTCGTAGCTA-d54b72e4__FCA2_MaleFemale_Body,GGGTCACTCTGTGCAA-d54b72e4__FCA2_MaleFemale_Body,AGGTAGGTCATTGTGG-d54b72e4__FCA2_MaleFemale_Body,TGTTCCGTCTCCTACG-f8328e36__FCA23_Female_body_adult,TGGGATTAGAGGATCC-f817481a__FCA20_Male_body_adult,TATTGGGAGAGTCTTC-d54b72e4__FCA2_MaleFemale_Body,GCTGCAGCACTACACA-f8063598__FCA18_Male_body_adult,CTGCCATGTCCGTACG-d54b72e4__FCA2_MaleFemale_Body,GAGTTACGTACCGCGT-f829fffa__FCA22_Female_body_adult,ACAAGCTCACTACCGG-f829fffa__FCA22_Female_body_adult,ATATCCTAGCAGGCAT-d54b72e4__FCA2_MaleFemale_Body,TCGCTTGTCTACACTT-d54b72e4__FCA2_MaleFemale_Body	epithelial cell
3990	epithelial cell_177	0	0	0	0	0	0.4538	0	0	0	0	0	0	0.4538	0	0	0	0	0	0	0	0	0	0	0	0	0	0	0	epithelial cell	696.52	3279	GAGGGTATCGAGAATA-f82124ca__FCA21_Male_body_adult,ACGATGTCAAGAATGT-f8063598__FCA18_Male_body_adult,TCATATCCAAAGCTAA-f82124ca__FCA21_Male_body_adult,AATGACCTCCGCGAGT-f82124ca__FCA21_Male_body_adult,AGAACAAAGAGAACCC-f7f586bc__FCA16_Male_body_adult,AACACACGTATGTCCA-f817481a__FCA20_Male_body_adult,TCGCTTGAGGAGATAG-f82124ca__FCA21_Male_body_adult,TACTTCACAGTAGATA-f80ebbdc__FCA19_Male_body_adult,CCCATTGCAAAGGCAC-f7fd9b2c__FCA17_Male_body_adult,TTACGTTTCACCTCGT-f7f586bc__FCA16_Male_body_adult,GGGACTCCACGACCTG-f80ebbdc__FCA19_Male_body_adult,CTATCTAAGCAGCCCT-f80ebbdc__FCA19_Male_body_adult,CTCAAGACAAAGGGTC-f7fd9b2c__FCA17_Male_body_adult,TCACGGGTCGGTCTAA-f8063598__FCA18_Male_body_adult,ATTACTCCAGTTGCGC-f8063598__FCA18_Male_body_adult,CCTATCGAGGCTTTCA-f7f586bc__FCA16_Male_body_adult,CTTGAGAGTGGACCAA-f7fd9b2c__FCA17_Male_body_adult,GTTCTATTCGATCCCT-f7fd9b2c__FCA17_Male_body_adult,CCATAAGAGTCAAGCG-f7fd9b2c__FCA17_Male_body_adult,AACAACCGTGTGTTTG-f7f586bc__FCA16_Male_body_adult,GTTTACTCAATTGTGC-f82124ca__FCA21_Male_body_adult,CTCAGAACATTGCCTC-f80ebbdc__FCA19_Male_body_adult,GTTACCCCACAATGAA-f80ebbdc__FCA19_Male_body_adult,TCCGTGTTCGGTGCAC-f80ebbdc__FCA19_Male_body_adult,GAGGCCTCAGCACAAG-f80ebbdc__FCA19_Male_body_adult	epithelial cell
3991	epithelial cell_178	0	0	0	0	0	0	0	0	0	0	0	0	0	0	0	0	0	0	0	0	0	0	0	0	0	0	0	0	epithelial cell	747.4	2633	ATTATCCTCTGAATGC-f8063598__FCA18_Male_body_adult,CTACCTGTCATTGTTC-f82124ca__FCA21_Male_body_adult,GTTATGGGTATTGCCA-f82124ca__FCA21_Male_body_adult,CATTGCCGTAGGCAGT-f82124ca__FCA21_Male_body_adult,CGGGTCACATAGGAGC-f8063598__FCA18_Male_body_adult,TTTACGTAGGATATGT-f817481a__FCA20_Male_body_adult,CAAGAGGGTCTGCATA-f817481a__FCA20_Male_body_adult,TCGCTCACACACCGCA-f8063598__FCA18_Male_body_adult,CGTGCTTGTGAACTAA-f82124ca__FCA21_Male_body_adult,TGCATCCGTTCCGCTT-f82124ca__FCA21_Male_body_adult,TTACAGGAGGTGTGAC-f82124ca__FCA21_Male_body_adult,GCTTGGGTCTAGTACG-f82124ca__FCA21_Male_body_adult,AGACCATGTTCACCGG-f8063598__FCA18_Male_body_adult,CATGCAACATTGTCGA-f82124ca__FCA21_Male_body_adult,TGATCAGTCACTGTCC-f82124ca__FCA21_Male_body_adult,TCCGGGACAATCTAGC-f8063598__FCA18_Male_body_adult,GTGGAGACAAGTGTCT-f82124ca__FCA21_Male_body_adult,TCAAGACTCTAGACAC-f82124ca__FCA21_Male_body_adult,TCAGGGCCAAACAGGC-f80ebbdc__FCA19_Male_body_adult,CCGTTCAAGGGATCAC-f7fd9b2c__FCA17_Male_body_adult,GATGGAGTCGGTTAGT-f8063598__FCA18_Male_body_adult,GTCACGGTCTTGGTGA-f82124ca__FCA21_Male_body_adult,TCGACGGCACCTTCGT-f80ebbdc__FCA19_Male_body_adult,CTATCTACACAGCTGC-f817481a__FCA20_Male_body_adult,GGAATGGCACAGTATC-f82124ca__FCA21_Male_body_adult	epithelial cell
3992	epithelial cell_179	0.513534	0	0.513534	0	0	0	0	0	0	0	0	0	0	0	0	0	0	0	0	0	0	0	0	0	0	0	0	0	epithelial cell	595.96	3314	TGCGGGTCAAGAGGCT-f84bfd1c__FCA26_Female_body_adult,CAACGATCAATCTGCA-f84bfd1c__FCA26_Female_body_adult,GTGTGGCCACAGCCTG-f829fffa__FCA22_Female_body_adult,CATCGCTTCTAGATCG-f83b3be4__FCA24_Female_body_adult,AGGATAAAGCCGCACT-f83b3be4__FCA24_Female_body_adult,TCGCAGGTCTATACTC-f83b3be4__FCA24_Female_body_adult,ACACCAATCTCTCTTC-f84bfd1c__FCA26_Female_body_adult,AAGCGAGCACCCTAGG-f829fffa__FCA22_Female_body_adult,GAGACTTTCGACCTAA-f84bfd1c__FCA26_Female_body_adult,ACATGCAAGGCCCGTT-f829fffa__FCA22_Female_body_adult,CGAGAAGCACTGTGTA-f8328e36__FCA23_Female_body_adult,CATTCTACAAGCCATT-f83b3be4__FCA24_Female_body_adult,TCGGATAGTGTCCGGT-f83b3be4__FCA24_Female_body_adult,TGGTACATCCTTGAAG-f8328e36__FCA23_Female_body_adult,GACACGCTCGAGCCAC-f829fffa__FCA22_Female_body_adult,TCTACATTCGCACGGT-f83b3be4__FCA24_Female_body_adult,ACAAAGAGTCGATTCA-f829fffa__FCA22_Female_body_adult,ACTATGGTCACACGAT-f8438c5e__FCA25_Female_body_adult,TTCCAATAGGTGATAT-f83b3be4__FCA24_Female_body_adult,TTCCTTCGTGAGGAAA-f83b3be4__FCA24_Female_body_adult,TCAGGTACAGAGCGTA-f8328e36__FCA23_Female_body_adult,CATCGGGTCCGATGCG-f829fffa__FCA22_Female_body_adult,ACAAGCTCACCAACAT-f829fffa__FCA22_Female_body_adult,GGTTCTCGTGGTCTGC-f8328e36__FCA23_Female_body_adult,ATGGTTGAGCTGCCAC-f83b3be4__FCA24_Female_body_adult	epithelial cell
3993	epithelial cell_180	0	0.676047	0.394097	0	0	0	0	0	0	0	0	0	0	0	0	0.394097	0	0	0	0	0	0	0	0	0	0	0	0	epithelial cell	828.08	3417	TCTCTGGAGCCAGTAG-f7fd9b2c__FCA17_Male_body_adult,TGCGACGGTGGAGGTT-f7f586bc__FCA16_Male_body_adult,GGTGTTACATGGAATA-f817481a__FCA20_Male_body_adult,ACTACGAGTCTCACGG-f7fd9b2c__FCA17_Male_body_adult,CCACAAATCCACATAG-f817481a__FCA20_Male_body_adult,ACTTTCACACACACTA-f80ebbdc__FCA19_Male_body_adult,CTTCAATAGATACTGA-f8063598__FCA18_Male_body_adult,GGAATGGAGGCAATGC-f7fd9b2c__FCA17_Male_body_adult,TTTACCAGTCGTACAT-f7fd9b2c__FCA17_Male_body_adult,GTCGTTCGTCTACAAC-f7f586bc__FCA16_Male_body_adult,TGCGACGCAGGTTACT-f8063598__FCA18_Male_body_adult,AACCCAATCGTTGTAG-f7fd9b2c__FCA17_Male_body_adult,TATTTCGAGTAATTGG-f7f586bc__FCA16_Male_body_adult,TCAGTCCTCCCATTTA-f80ebbdc__FCA19_Male_body_adult,CCGGACATCAGTCTTT-f80ebbdc__FCA19_Male_body_adult,TGCTCCAGTGTTCATG-f80ebbdc__FCA19_Male_body_adult,TTCTGTAAGGAGTCTG-f82124ca__FCA21_Male_body_adult,AGACTCAAGCTATCCA-f7f586bc__FCA16_Male_body_adult,TCCGATCTCGCTTTAT-f8063598__FCA18_Male_body_adult,CCCTTAGGTTCATCGA-f7f586bc__FCA16_Male_body_adult,TTGGTTTAGTTTCGAC-f82124ca__FCA21_Male_body_adult,GGGCTACCAGGAGGAG-f80ebbdc__FCA19_Male_body_adult,TACGCTCCACGGCGTT-f82124ca__FCA21_Male_body_adult,GAGTCATAGAGCCTGA-f80ebbdc__FCA19_Male_body_adult,TGCTGAATCTTGCAGA-f7fd9b2c__FCA17_Male_body_adult	epithelial cell
3994	epithelial cell_181	0	0	0.990515	0	0	0	0	0	0	0	0	0	0	0	0	0	0	0	0	0	0	0	0	0	0	0	0	0	epithelial cell	708.96	3443	CTGGCAGAGGTAACTA-f8328e36__FCA23_Female_body_adult,CATCCCATCGAAGGAC-f83b3be4__FCA24_Female_body_adult,TCGAAGTGTTGGCCGT-f8328e36__FCA23_Female_body_adult,TTCGATTTCGTTAGTG-f8438c5e__FCA25_Female_body_adult,TCTACATAGTAGACCG-f84bfd1c__FCA26_Female_body_adult,TTCTAACCATTGAAGA-f84bfd1c__FCA26_Female_body_adult,AATGGAAAGGCGCTTC-f83b3be4__FCA24_Female_body_adult,ATTCCATTCTGCTTTA-f83b3be4__FCA24_Female_body_adult,TTTCACATCTAAGCGT-f83b3be4__FCA24_Female_body_adult,CTAGGTATCGTCTACC-f84bfd1c__FCA26_Female_body_adult,AGACAAATCCGGTAAT-f83b3be4__FCA24_Female_body_adult,TCGATTTGTGAATAAC-f83b3be4__FCA24_Female_body_adult,AACCATGCAGGCCTGT-f84bfd1c__FCA26_Female_body_adult,GGCTGTGAGATGCTAA-f83b3be4__FCA24_Female_body_adult,ACCATTTTCCGTAGTA-f8328e36__FCA23_Female_body_adult,AACCACATCCAAGCCG-f8328e36__FCA23_Female_body_adult,TAATTCCAGTGCAGGT-f83b3be4__FCA24_Female_body_adult,TTCGATTGTTCTATCT-f829fffa__FCA22_Female_body_adult,TCGCAGGGTCCGACGT-f8328e36__FCA23_Female_body_adult,TACACCCTCCCTGTTG-f829fffa__FCA22_Female_body_adult,TATGTTCCAACGGTAG-f83b3be4__FCA24_Female_body_adult,CTCAGGGGTTCCATTT-f8438c5e__FCA25_Female_body_adult,TCCAGAATCGGATAAA-f8328e36__FCA23_Female_body_adult,CGCATGGGTTCATCGA-f83b3be4__FCA24_Female_body_adult,AGAGCCCCAGCACAGA-f83b3be4__FCA24_Female_body_adult	epithelial cell
3995	epithelial cell_182	0	0	1.0574	0	0	0	0	0.486302	0	0	0	0	0	0	0	0.486302	0	0	0	0	0	0	0	0	0	0	0	0	epithelial cell	638.68	3176	CGGGACTCACACTGGC-f7fd9b2c__FCA17_Male_body_adult,ATCTTCACAACCCGCA-f817481a__FCA20_Male_body_adult,CGATGCGCATCACCAA-f7fd9b2c__FCA17_Male_body_adult,AGAAGTATCATCACAG-f8063598__FCA18_Male_body_adult,ACTTAGGAGGTTGGAC-f8063598__FCA18_Male_body_adult,CGTGCTTAGCCAAGTG-f82124ca__FCA21_Male_body_adult,CACTGTCAGGACGCAT-f8063598__FCA18_Male_body_adult,TCTACCGCAGAAGCTG-f80ebbdc__FCA19_Male_body_adult,TGCTTCGTCCACGAAT-f817481a__FCA20_Male_body_adult,GTTGTAGCAACGTAAA-f817481a__FCA20_Male_body_adult,CTCAAGACATACAGCT-f817481a__FCA20_Male_body_adult,GGGCCATTCCGAGGCT-f7f586bc__FCA16_Male_body_adult,GCGAGAACATCTGTTT-f8063598__FCA18_Male_body_adult,CTCCAACTCCCGTTGT-f7fd9b2c__FCA17_Male_body_adult,TATCTGTCAACAAAGT-f80ebbdc__FCA19_Male_body_adult,ACCTACCTCATGTCTT-f817481a__FCA20_Male_body_adult,AAACGCTCAGCATCTA-f80ebbdc__FCA19_Male_body_adult,AAACCCAGTTTACTTC-f7fd9b2c__FCA17_Male_body_adult,TCAGTTTAGTCCGCGT-f8063598__FCA18_Male_body_adult,CAGATCACAACGACTT-f817481a__FCA20_Male_body_adult,TAGATCGGTAGTGTGG-f7fd9b2c__FCA17_Male_body_adult,AGTTAGCAGTGGTGAC-f7fd9b2c__FCA17_Male_body_adult,CCAATTTGTCTACGTA-f7fd9b2c__FCA17_Male_body_adult,CTACTATGTTTGTGGT-f8063598__FCA18_Male_body_adult,CCGAACGTCGACGACC-f7fd9b2c__FCA17_Male_body_adult	epithelial cell
3996	epithelial cell_183	0	0	0	0	0	0.372687	0	0	0	0	0	0	0	0	0	0	0	0	0	0	0	0	0	0	0	0	0	0	epithelial cell	885.68	3742	TGCGATAGTCGTATTG-f80ebbdc__FCA19_Male_body_adult,TGTGGCGGTAACTGCT-f7fd9b2c__FCA17_Male_body_adult,GCGGAAAGTGCCAAGA-f7fd9b2c__FCA17_Male_body_adult,TACTTACCACATAGCT-f7fd9b2c__FCA17_Male_body_adult,TGTGGCGTCCCTTGGT-f8063598__FCA18_Male_body_adult,CATGCCTTCAGTCACA-f7f586bc__FCA16_Male_body_adult,ACTTTCAGTCTAACGT-f8063598__FCA18_Male_body_adult,AATGCCAGTGGTCTGC-f817481a__FCA20_Male_body_adult,CCCGGAACAGATAAAC-f80ebbdc__FCA19_Male_body_adult,CAGGCCATCAGAACCT-f80ebbdc__FCA19_Male_body_adult,TAACACGTCCATGATG-f7f586bc__FCA16_Male_body_adult,AGAAGTATCCTCACTG-f7fd9b2c__FCA17_Male_body_adult,TGGTTAGGTGGTATGG-f7f586bc__FCA16_Male_body_adult,CACGAATGTTAAACAG-f8063598__FCA18_Male_body_adult,TTCTCTCCATCGCTAA-f80ebbdc__FCA19_Male_body_adult,TCGACCTGTGATGTAA-f7f586bc__FCA16_Male_body_adult,TCTCACGTCCCGAGTG-f7f586bc__FCA16_Male_body_adult,CATCCACCAGTGACCC-f80ebbdc__FCA19_Male_body_adult,ATGCATGAGTTGGAGC-f80ebbdc__FCA19_Male_body_adult,TACCCACTCGCGTGCA-f7f586bc__FCA16_Male_body_adult,CGAGAAGAGAGTCAGC-f80ebbdc__FCA19_Male_body_adult,CTTCCGAGTTATGTGC-f8063598__FCA18_Male_body_adult,ATCCGTCCAAGCACCC-f7f586bc__FCA16_Male_body_adult,CCCTCTCCACCACATA-f7fd9b2c__FCA17_Male_body_adult,TAGGGTTAGTGGAAGA-f817481a__FCA20_Male_body_adult	epithelial cell
3997	epithelial cell_184	0.318522	0	0	0	0	0	0	0	0	0	0	0	0	0	0	0	0	0	0	0	0	0	0	0	0	0	0	0	epithelial cell	1066.4	4220	TGACTCCAGCTATCCA-f84bfd1c__FCA26_Female_body_adult,GCCGATGAGGTACAAT-f83b3be4__FCA24_Female_body_adult,TCCTGCATCAATCTTC-f83b3be4__FCA24_Female_body_adult,GCACGTGTCTTCCCAG-f829fffa__FCA22_Female_body_adult,ACTTTGTCACTCACTC-f829fffa__FCA22_Female_body_adult,GACTGATAGCCATTTG-f8328e36__FCA23_Female_body_adult,TCCTTCTCATGTCGTA-f83b3be4__FCA24_Female_body_adult,GTCAAACGTAGCACGA-f84bfd1c__FCA26_Female_body_adult,CCTCCTCCAAGGTCTT-f83b3be4__FCA24_Female_body_adult,GAATCACGTACCAATC-f84bfd1c__FCA26_Female_body_adult,GCATTAGCACTTGACA-f83b3be4__FCA24_Female_body_adult,CCACCATTCACGGACC-f829fffa__FCA22_Female_body_adult,ATGTCCCTCCCTCAAC-f829fffa__FCA22_Female_body_adult,TCCTTCTGTGCATGAG-f829fffa__FCA22_Female_body_adult,GTTCTATCAAGCGCAA-f83b3be4__FCA24_Female_body_adult,TACCTGCAGGAGAATG-f83b3be4__FCA24_Female_body_adult,AGCGATTGTCTCTCAC-f8328e36__FCA23_Female_body_adult,AAGACAAGTGGGACAT-f8438c5e__FCA25_Female_body_adult,GGGTCACTCCAACTAG-f83b3be4__FCA24_Female_body_adult,TCTCTGGCAACCGTAT-f8328e36__FCA23_Female_body_adult,GACCGTGAGTCACACT-f8438c5e__FCA25_Female_body_adult,ACTTAGGTCTCTCTAA-f8328e36__FCA23_Female_body_adult,ACCATTTCACTGGATT-f829fffa__FCA22_Female_body_adult,CTCGAGGCAGAATGTA-f829fffa__FCA22_Female_body_adult,CATGAGTAGATCACTC-f83b3be4__FCA24_Female_body_adult	epithelial cell
3998	epithelial cell_185	0	0	0	0	0	0	0	0	0	0	0	0	0	0	0	0	0	0	0	0	0	0	0	0	0	0	0	0	epithelial cell	794.72	3710	GCCATTCAGCACCGAA-f84bfd1c__FCA26_Female_body_adult,GGTAACTTCAACTTTC-f83b3be4__FCA24_Female_body_adult,CATGGTAGTAACAGTA-f8438c5e__FCA25_Female_body_adult,GATTGGTGTACTCGTA-f83b3be4__FCA24_Female_body_adult,GTAACACGTTTAGTCG-f8438c5e__FCA25_Female_body_adult,AGACACTCATGAGTAA-f8438c5e__FCA25_Female_body_adult,CTCTCAGTCATTTCCA-f8328e36__FCA23_Female_body_adult,TGGGTTAAGCTTAAGA-f83b3be4__FCA24_Female_body_adult,CATACCCTCTAGTGTG-f84bfd1c__FCA26_Female_body_adult,AGGTCATTCCTTCACG-f829fffa__FCA22_Female_body_adult,TACCTCGCAAGGCTTT-f829fffa__FCA22_Female_body_adult,ACTTTGTCACTCACTC-f829fffa__FCA22_Female_body_adult,TTGCTGCTCAGGGTAG-f8328e36__FCA23_Female_body_adult,AGGGTTTTCCAGCACG-f829fffa__FCA22_Female_body_adult,TTTAGTCTCGATAACC-f83b3be4__FCA24_Female_body_adult,CCATCACGTGAATAAC-f829fffa__FCA22_Female_body_adult,ACGTAACTCGAAGAAT-f83b3be4__FCA24_Female_body_adult,CCACGTTAGGTAAACT-f829fffa__FCA22_Female_body_adult,ATGTCCCTCCCTCAAC-f829fffa__FCA22_Female_body_adult,GCCGATGGTAATGATG-f829fffa__FCA22_Female_body_adult,GGTGATTAGGCACTAG-f829fffa__FCA22_Female_body_adult,GCACGTGAGGTAGCCA-f8328e36__FCA23_Female_body_adult,GTACAACGTACGAGTG-f84bfd1c__FCA26_Female_body_adult,AGCTTCCCAGCAGGAT-f8328e36__FCA23_Female_body_adult,TTCTAGTGTAACATAG-f8328e36__FCA23_Female_body_adult	epithelial cell
3999	epithelial cell_186	0	0	0.465628	0	0	0	0	0	0	0	0	0	0	0	0	0	0	0	0	0	0	0	0	0	0	0	0	0	epithelial cell	674.52	3364	GGTAACTCATCCCGTT-f83b3be4__FCA24_Female_body_adult,ACCAACAAGTAATACG-f84bfd1c__FCA26_Female_body_adult,GAGACCCTCGGCGATC-f829fffa__FCA22_Female_body_adult,TTCCTAAAGGTAGCCA-f83b3be4__FCA24_Female_body_adult,ACTGCAACACTGCGTG-f83b3be4__FCA24_Female_body_adult,ATTTACCAGGAGGGTG-f84bfd1c__FCA26_Female_body_adult,CCTAAGAAGCCGGATA-f829fffa__FCA22_Female_body_adult,CGTTAGAGTGTCCGGT-f8328e36__FCA23_Female_body_adult,GACCTTCGTCAGATTC-f83b3be4__FCA24_Female_body_adult,TCAGCCTGTAGAGACC-f8328e36__FCA23_Female_body_adult,ACTTTGTGTAACCAGG-f829fffa__FCA22_Female_body_adult,CCAAGCGTCCCAATAG-f83b3be4__FCA24_Female_body_adult,GTAAGTCCATGTTACG-f8328e36__FCA23_Female_body_adult,CGAGTTACAGTCGAGA-f83b3be4__FCA24_Female_body_adult,GTCCTCACAATTGCCA-f83b3be4__FCA24_Female_body_adult,TGTCAGAGTATCTTCT-f83b3be4__FCA24_Female_body_adult,GTTACAGTCCTTTAGT-f8328e36__FCA23_Female_body_adult,CCAATGAAGGAGACCT-f8328e36__FCA23_Female_body_adult,CTGAGGCGTAGTCTTG-f829fffa__FCA22_Female_body_adult,GGTCTGGCAACGTATC-f8438c5e__FCA25_Female_body_adult,TAAGCGTAGTAACGAT-f83b3be4__FCA24_Female_body_adult,CAAGACTCAATGCTCA-f83b3be4__FCA24_Female_body_adult,GCCAGCAAGTCCGCCA-f83b3be4__FCA24_Female_body_adult,TGAGACTGTTCTCTCG-f83b3be4__FCA24_Female_body_adult,TTGAACGAGGTCCAGA-f829fffa__FCA22_Female_body_adult	epithelial cell
4000	epithelial cell_187	0	0	0.810757	0	0	0	0	0	0	0	0	0	0	0	0	0	0	0	0	0	0	0	0	0	0	0	0	0	epithelial cell	640.2	3251	CCGGACACAGAATCGG-f84bfd1c__FCA26_Female_body_adult,GGTGAAGAGGAAGTGA-f83b3be4__FCA24_Female_body_adult,AACCAACCACATGACT-f8328e36__FCA23_Female_body_adult,AATAGAGAGGCCTGCT-f84bfd1c__FCA26_Female_body_adult,AACCCAAGTCCCTGTT-f829fffa__FCA22_Female_body_adult,AATGGAAAGGCGCTTC-f83b3be4__FCA24_Female_body_adult,GATGCTAAGATACTGA-f83b3be4__FCA24_Female_body_adult,TGAGGTTTCCAACCAA-f8328e36__FCA23_Female_body_adult,AAGCCATTCCCATGGG-f829fffa__FCA22_Female_body_adult,GTTACGATCACCCATC-f829fffa__FCA22_Female_body_adult,AAAGTCCGTGTCCATA-f84bfd1c__FCA26_Female_body_adult,AAACGCTAGGTCGAGT-f829fffa__FCA22_Female_body_adult,AAGAACATCGCCGTGA-f8438c5e__FCA25_Female_body_adult,ATGAAAGCAACTTGCA-f83b3be4__FCA24_Female_body_adult,GGCAGTCCACTGTTCC-f829fffa__FCA22_Female_body_adult,AATTTCCGTGTTCCAA-f8438c5e__FCA25_Female_body_adult,TTTCATGAGCTAGATA-f83b3be4__FCA24_Female_body_adult,AGTCTCCTCAATGTCG-f83b3be4__FCA24_Female_body_adult,CATCGTCTCATTGAGC-f829fffa__FCA22_Female_body_adult,TCATGGAGTACCACGC-f83b3be4__FCA24_Female_body_adult,TCCGGGACATCGAAGG-f83b3be4__FCA24_Female_body_adult,CTACATTCACCAGCGT-f829fffa__FCA22_Female_body_adult,TTCGATTTCGTTAGTG-f8438c5e__FCA25_Female_body_adult,GTCTCACCAAGTGATA-f83b3be4__FCA24_Female_body_adult,TACTGCCAGTGTACCT-f83b3be4__FCA24_Female_body_adult	epithelial cell
4001	epithelial cell_188	0	0	0	0	0	0	0	0	0	0	0	0	0	0	0	0	0	0	0	0	0	0.359126	0	0	0	0	0	0	epithelial cell	925.76	3853	ATACCTTCACGCGCTA-f7f586bc__FCA16_Male_body_adult,CTGCGAGCATGCCATA-f8063598__FCA18_Male_body_adult,CTGTATTCATAATGCC-f7f586bc__FCA16_Male_body_adult,AGCCAGCGTACGGTTT-f80ebbdc__FCA19_Male_body_adult,GCAGCCACAGTGCCTG-f7f586bc__FCA16_Male_body_adult,AGGTCATCACAAAGCG-f7f586bc__FCA16_Male_body_adult,AACCAACCACCTGCGA-f7fd9b2c__FCA17_Male_body_adult,GGCTTTCCAACGAGGT-f8063598__FCA18_Male_body_adult,GAGTGTTAGCGACATG-f7fd9b2c__FCA17_Male_body_adult,TCATACTCAAGAGTGC-f8063598__FCA18_Male_body_adult,GCTGCAGAGCTACAAA-f7fd9b2c__FCA17_Male_body_adult,GATCACAAGCACTCGC-f7f586bc__FCA16_Male_body_adult,AATGCCACACGGATCC-f7f586bc__FCA16_Male_body_adult,CATGGTACAGCCTTCT-f7f586bc__FCA16_Male_body_adult,ACAGAAACACTCCGGA-f80ebbdc__FCA19_Male_body_adult,GGTTCTCAGGGTAATT-f80ebbdc__FCA19_Male_body_adult,AGTACTGCAGCCCAGT-f7fd9b2c__FCA17_Male_body_adult,TAGACCAGTTCCGGTG-f8063598__FCA18_Male_body_adult,TCATGAGTCCACTAGA-f80ebbdc__FCA19_Male_body_adult,GACCTTCGTTCCTAGA-f817481a__FCA20_Male_body_adult,TCTCCGATCCGTACGG-f8063598__FCA18_Male_body_adult,TGGGAGATCATAGACC-f7fd9b2c__FCA17_Male_body_adult,TTCGGTCTCTCGAACA-f7f586bc__FCA16_Male_body_adult,CCGATGGCAACATACC-f82124ca__FCA21_Male_body_adult,GGTCTGGGTTCTGAGT-f7f586bc__FCA16_Male_body_adult	epithelial cell
4002	epithelial cell_189	0	0	0	0	0	0	0	0	0	0	0	0	0	0	0	0	0	0	0	0	0	0	0	0	0	0	0	0	epithelial cell	815.08	3540	TCTCAGCCAACGGCTC-f8328e36__FCA23_Female_body_adult,CAAGCTACAACCAACT-f82124ca__FCA21_Male_body_adult,GATGACTCAGATTAAG-f829fffa__FCA22_Female_body_adult,TCGGTCTCAGTTGTTG-f84bfd1c__FCA26_Female_body_adult,TCACTCGTCCTATTTG-f829fffa__FCA22_Female_body_adult,GAAGGGTGTCACCCTT-f8328e36__FCA23_Female_body_adult,CTACGGGCACAACATC-f829fffa__FCA22_Female_body_adult,CCGTGAGCACCGCTGA-f7f586bc__FCA16_Male_body_adult,TGCGACGCAGTATTCG-f8063598__FCA18_Male_body_adult,TCTCTGGCAATCGAAA-f829fffa__FCA22_Female_body_adult,GTCATCCGTCTTGCGG-f8328e36__FCA23_Female_body_adult,TCATGCCGTGAGCTCC-f817481a__FCA20_Male_body_adult,TGATCAGCAGCTTCCT-f8438c5e__FCA25_Female_body_adult,TTGGATGGTGAGCTCC-f8328e36__FCA23_Female_body_adult,AGGAAATTCTCATGCC-f829fffa__FCA22_Female_body_adult,AGTGATCCATACTTTC-f80ebbdc__FCA19_Male_body_adult,GCTGCAGAGTGATTCC-f82124ca__FCA21_Male_body_adult,TCGGGTGCAGCGCGTT-f829fffa__FCA22_Female_body_adult,GGTAATCTCGCTGACG-f8438c5e__FCA25_Female_body_adult,ATTTACCAGCCGATCC-f8438c5e__FCA25_Female_body_adult,CCTTTGGTCCTCAGGG-f8438c5e__FCA25_Female_body_adult,CATTTCATCGATGCAT-f8328e36__FCA23_Female_body_adult,GAGCTGCGTCAGCGTC-f84bfd1c__FCA26_Female_body_adult,GAATCACTCCGAGCTG-f8328e36__FCA23_Female_body_adult,CTCATGCAGTGCAGGT-f829fffa__FCA22_Female_body_adult	epithelial cell
4003	epithelial cell_190	0	0	0	0	0	0	0	0	0	0	0	0	0	0	0	0	0	0	0	0	0	0	0	0	0	0	0	0	epithelial cell	671.48	3467	GGCGTCATCATGGGAG-f83b3be4__FCA24_Female_body_adult,GTCTACCGTGATTAGA-f83b3be4__FCA24_Female_body_adult,CGTCCATAGTAGCAAT-f829fffa__FCA22_Female_body_adult,CCAATGAGTCTCTCTG-f829fffa__FCA22_Female_body_adult,TCCCAGTCATAACGGG-f8328e36__FCA23_Female_body_adult,CATACCCGTATCACGT-f829fffa__FCA22_Female_body_adult,GGTAACTGTAATGTGA-f83b3be4__FCA24_Female_body_adult,CGACAGCAGGGCAATC-f8328e36__FCA23_Female_body_adult,TGACCCTCAGATACCT-f84bfd1c__FCA26_Female_body_adult,CATTCATAGTGTTGAA-f83b3be4__FCA24_Female_body_adult,AGCGCCACACTACTTT-f83b3be4__FCA24_Female_body_adult,ATACTTCTCTGCGAGC-f83b3be4__FCA24_Female_body_adult,CTCATGCTCCATCAGA-f84bfd1c__FCA26_Female_body_adult,ACATCGAGTGAGATTA-f83b3be4__FCA24_Female_body_adult,TCGCACTTCTTGAGCA-f83b3be4__FCA24_Female_body_adult,AGCGTATAGACTCGAG-f8438c5e__FCA25_Female_body_adult,GTAAGTCGTCTAACGT-f83b3be4__FCA24_Female_body_adult,AATTTCCTCACTGTTT-f8328e36__FCA23_Female_body_adult,TCGTCCATCGGTAAGG-f8438c5e__FCA25_Female_body_adult,GCTACAAGTCTTGCGG-f8328e36__FCA23_Female_body_adult,GATGATCCACTCAAGT-f83b3be4__FCA24_Female_body_adult,CCGATGGCATCACAGT-f83b3be4__FCA24_Female_body_adult,CCTCATGAGAAGCCAC-f8438c5e__FCA25_Female_body_adult,CATAGACCAATCGCAT-f83b3be4__FCA24_Female_body_adult,CTGTACCAGCGCGTTC-f8328e36__FCA23_Female_body_adult	epithelial cell
4004	epithelial cell_191	0	0	0.435999	0	0	0	0	0	0	0	0	0	0	0	0	0	0	0	0	0	0	0.738606	0	0	0	0	0	0	epithelial cell	731.92	3450	CATCCGTCATCTCGTC-f829fffa__FCA22_Female_body_adult,CTGCCATTCTCAATCT-f83b3be4__FCA24_Female_body_adult,GCACTAAGTCTACACA-f83b3be4__FCA24_Female_body_adult,TACGGTACAACGACTT-f83b3be4__FCA24_Female_body_adult,CCACTTGCAACACAAA-f84bfd1c__FCA26_Female_body_adult,TCAGCCTCAGTTACCA-f8328e36__FCA23_Female_body_adult,ATAGAGATCAGGCGAA-f829fffa__FCA22_Female_body_adult,AGCCACGTCCTGTTAT-f84bfd1c__FCA26_Female_body_adult,CTACATTCACGGTGTC-f83b3be4__FCA24_Female_body_adult,AACGTCACAGAATGTA-f84bfd1c__FCA26_Female_body_adult,CATCAAGGTTGTGCCG-f829fffa__FCA22_Female_body_adult,TGTGTGAGTATGGTAA-f83b3be4__FCA24_Female_body_adult,GAGTCATAGATCGACG-f84bfd1c__FCA26_Female_body_adult,GTAACACGTTCGTACA-f829fffa__FCA22_Female_body_adult,ATACTTCGTGTACAGG-f8438c5e__FCA25_Female_body_adult,GAAACCTGTGATGGCA-f83b3be4__FCA24_Female_body_adult,CATACAGAGTGCGACA-f8438c5e__FCA25_Female_body_adult,GAAACCTTCGTGGCTG-f8438c5e__FCA25_Female_body_adult,CCACGTTTCTCCTGAC-f829fffa__FCA22_Female_body_adult,CATCGGGCAATACAGA-f829fffa__FCA22_Female_body_adult,GGAATCTTCGTAGGAG-f84bfd1c__FCA26_Female_body_adult,GTCGCGAAGCAATTCC-f83b3be4__FCA24_Female_body_adult,CTGGCAGAGGTAACTA-f8328e36__FCA23_Female_body_adult,GAACTGTTCATTTGTC-f84bfd1c__FCA26_Female_body_adult,TGCTTCGAGTACTGTC-f829fffa__FCA22_Female_body_adult	epithelial cell
4005	epithelial cell_192	0	0	0	0	0	0	0	0	0	0	0	0	0	0	0	0	0	0	0	0	0	0	0	0	0	0	0	0	epithelial cell	865.52	3667	ACATTTCCAAGCCCAC-f817481a__FCA20_Male_body_adult,ATACCTTAGATCACTC-f82124ca__FCA21_Male_body_adult,TGGCGTGGTGCGGATA-f817481a__FCA20_Male_body_adult,TTTGATCGTCCGTACG-f80ebbdc__FCA19_Male_body_adult,GGACGTCGTCAGGTGA-f80ebbdc__FCA19_Male_body_adult,AACGAAACACACGGTC-f7fd9b2c__FCA17_Male_body_adult,TTAGTCTCACTAACCA-f8063598__FCA18_Male_body_adult,GGTGTTAAGGTAAGTT-f817481a__FCA20_Male_body_adult,AGTGACTCAACAGCCC-f80ebbdc__FCA19_Male_body_adult,GGGATCCGTACAGTAA-f83b3be4__FCA24_Female_body_adult,TTGCCTGGTAACAAGT-f7fd9b2c__FCA17_Male_body_adult,ACAACCATCCGATGCG-f82124ca__FCA21_Male_body_adult,GTAGATCTCCGTGTAA-f7fd9b2c__FCA17_Male_body_adult,TGAGACTCACAAGTGG-f80ebbdc__FCA19_Male_body_adult,GCAGGCTAGAATCGCG-f80ebbdc__FCA19_Male_body_adult,GCCCGAATCGAACGCC-f7fd9b2c__FCA17_Male_body_adult,TTCTCTCCATCGCTAA-f80ebbdc__FCA19_Male_body_adult,CATGCTCCAACTCGAT-f7f586bc__FCA16_Male_body_adult,TCCATCGAGACCTTTG-f8063598__FCA18_Male_body_adult,TCAGGGCCACAGTACT-f80ebbdc__FCA19_Male_body_adult,ACCCTTGTCTGAATGC-f829fffa__FCA22_Female_body_adult,TCTTTGACATCCTTCG-f7fd9b2c__FCA17_Male_body_adult,TTTGACTGTGCCTTTC-f8063598__FCA18_Male_body_adult,CATGCCTTCAGTCACA-f7f586bc__FCA16_Male_body_adult,CACTGGGTCTTTACAC-f80ebbdc__FCA19_Male_body_adult	epithelial cell
4006	epithelial cell_193	0.473419	0	0	0	0	0	0	0.793421	0	0	0	0	0	0	0	0	0	0	0	0	0	0	0	0	0	0	0	0	epithelial cell	660.64	3479	AATGACCAGCTCATAC-f7fd9b2c__FCA17_Male_body_adult,GCTGGGTGTCTACACA-f82124ca__FCA21_Male_body_adult,CTCAGGGGTAACTTCG-f817481a__FCA20_Male_body_adult,ATCACTTTCGTGTGAT-f82124ca__FCA21_Male_body_adult,AGCATCACACAGTGAG-f7fd9b2c__FCA17_Male_body_adult,ACTCCCATCAAGAGTA-d54b72e4__FCA2_MaleFemale_Body,CCTCACAAGGATACAT-f8063598__FCA18_Male_body_adult,TCTCTGGTCGGTCAGC-f80ebbdc__FCA19_Male_body_adult,GGCACGTGTTACCGTA-f817481a__FCA20_Male_body_adult,GGGTAGAGTTGCATTG-f817481a__FCA20_Male_body_adult,ACAGGGACAATTGAGA-f80ebbdc__FCA19_Male_body_adult,GCCAGTGCAGATCACT-d54b72e4__FCA2_MaleFemale_Body,TGTACAGAGTCGCCCA-f7f586bc__FCA16_Male_body_adult,GACCCTTAGTGAGGCT-f83b3be4__FCA24_Female_body_adult,AGGCTGCTCATCGCCT-f80ebbdc__FCA19_Male_body_adult,CAAAGAACAGCTGGTC-f8063598__FCA18_Male_body_adult,GACCCTTGTTCTCTAT-f8063598__FCA18_Male_body_adult,TGTTGAGTCCATAGAC-f817481a__FCA20_Male_body_adult,TTCACCGAGGTTACAA-d54b72e4__FCA2_MaleFemale_Body,CCCGAAGCACAAGCCC-f817481a__FCA20_Male_body_adult,CTCGAGGAGGAAGTGA-d54b72e4__FCA2_MaleFemale_Body,TTCCTCTAGCTTTCTT-f8063598__FCA18_Male_body_adult,AGACAAAAGAAACTCA-f8063598__FCA18_Male_body_adult,TTACGCCAGGCACTCC-d54b72e4__FCA2_MaleFemale_Body,CTCAGGGCAACGCATT-d54b72e4__FCA2_MaleFemale_Body	epithelial cell
4007	epithelial cell_194	0.475621	0	0.475621	0	0	0	0	0	0	0	0	0	0	0	0	0	0	0	0	0	0	0.475621	0	0	0	0	0	0	epithelial cell	656.8	3553	GACATCAGTTCTCTAT-f83b3be4__FCA24_Female_body_adult,TTAGGGTAGAACGTGC-f829fffa__FCA22_Female_body_adult,CCGGGTAGTCTAGGTT-f829fffa__FCA22_Female_body_adult,TTGTTGTGTAACAGTA-f83b3be4__FCA24_Female_body_adult,GAACTGTTCCTGTTAT-f8328e36__FCA23_Female_body_adult,CTGCAGGTCACCCTGT-f829fffa__FCA22_Female_body_adult,ACATCGAGTTGTGGAG-f84bfd1c__FCA26_Female_body_adult,AAGCGAGCATCGAACT-f84bfd1c__FCA26_Female_body_adult,TAGGGTTGTCTCAGAT-f84bfd1c__FCA26_Female_body_adult,TGGAACTCATTGTGCA-f8438c5e__FCA25_Female_body_adult,CATGAGTTCTACGGGC-f83b3be4__FCA24_Female_body_adult,TTTCATGGTCATCGCG-f829fffa__FCA22_Female_body_adult,CGTGATAGTTTGTTCT-f84bfd1c__FCA26_Female_body_adult,CTACCTGGTTGATGTC-f8328e36__FCA23_Female_body_adult,TTGATGGGTTAGGGTG-f8438c5e__FCA25_Female_body_adult,TACTGCCCAGTTACCA-f8438c5e__FCA25_Female_body_adult,GTTAGACAGTCACAGG-f8438c5e__FCA25_Female_body_adult,ACATGCAAGGCGACAT-f8438c5e__FCA25_Female_body_adult,TAGGAGGTCTTTGGAG-f83b3be4__FCA24_Female_body_adult,GCAGTTATCTTACCGC-f829fffa__FCA22_Female_body_adult,CATAAGCCAAGCTCTA-f829fffa__FCA22_Female_body_adult,GGTTGTATCCCGATCT-f829fffa__FCA22_Female_body_adult,GGGCGTTTCAGTCAGT-f83b3be4__FCA24_Female_body_adult,CTGCTCATCACCTCAC-f8328e36__FCA23_Female_body_adult,AGTCAACCATTAAAGG-f8438c5e__FCA25_Female_body_adult	epithelial cell
4008	epithelial cell_195	0.431849	0	0	0	0	0	0	0	0	0	0	0	0	0	0	0	0	0	0	0	0	0	0	0	0	0	0	0	epithelial cell	740.6	3590	TCTTAGTCACCGTCGA-f8063598__FCA18_Male_body_adult,AGGGCCTTCAGGACGA-f80ebbdc__FCA19_Male_body_adult,ATACTTCGTCTTTCTA-f817481a__FCA20_Male_body_adult,ATGAGGGGTAGACGTG-f7f586bc__FCA16_Male_body_adult,GCCATTCGTACCCGAC-f80ebbdc__FCA19_Male_body_adult,CACCGTTAGCGTGTTT-f80ebbdc__FCA19_Male_body_adult,CACTGGGCATTGAAAG-f7f586bc__FCA16_Male_body_adult,TCACAAGGTACGTTCA-f80ebbdc__FCA19_Male_body_adult,GCCAACGTCTTCACAT-f8063598__FCA18_Male_body_adult,TGATGGTCACTCACTC-d54b72e4__FCA2_MaleFemale_Body,GAACACTAGTGAGGTC-f8063598__FCA18_Male_body_adult,AACAAGAAGCTCCACG-d54b72e4__FCA2_MaleFemale_Body,AGTAACCGTAGAGGAA-f7fd9b2c__FCA17_Male_body_adult,CTCGAGGTCGGTTGTA-f817481a__FCA20_Male_body_adult,CTCTGGTTCAAACCTG-f7f586bc__FCA16_Male_body_adult,CATTCTACACCAGGTC-f82124ca__FCA21_Male_body_adult,TCAAGTGAGCAGCACA-d54b72e4__FCA2_MaleFemale_Body,CTATCTAGTCATGGCC-f80ebbdc__FCA19_Male_body_adult,CCCTTAGGTGCGAGTA-f80ebbdc__FCA19_Male_body_adult,CTGAATGAGTGCCAGA-f817481a__FCA20_Male_body_adult,TGCGATAAGCTTAGTC-d54b72e4__FCA2_MaleFemale_Body,TGAATGCGTAGGACCA-f82124ca__FCA21_Male_body_adult,TCACACCGTCCTCATC-f7fd9b2c__FCA17_Male_body_adult,TGGAACTCATCATGAC-f82124ca__FCA21_Male_body_adult,AAAGTCCAGCTTTCTT-f7fd9b2c__FCA17_Male_body_adult	epithelial cell
4009	epithelial cell_196	0	0	0.55624	0	0	0	0	0	0.316307	0	0	0	0	0	0	0	0	0	0	0	0	0	0	0	0	0	0	0	epithelial cell	1075.12	4141	ACTTATCAGACCTCAT-f83b3be4__FCA24_Female_body_adult,TGAACGTCAGTTGGTT-f8438c5e__FCA25_Female_body_adult,TGGGTTATCACTGTCC-f829fffa__FCA22_Female_body_adult,TTACCATTCGCTACAA-f8438c5e__FCA25_Female_body_adult,TTTGATCCATCCCACT-f8328e36__FCA23_Female_body_adult,CATGCGGAGGACAAGA-f8328e36__FCA23_Female_body_adult,AAAGTCCAGAGATGCC-f8438c5e__FCA25_Female_body_adult,TATTGGGGTCCGCAGT-f83b3be4__FCA24_Female_body_adult,TTGGGCGCACTAAACC-f829fffa__FCA22_Female_body_adult,ACCCAAAAGAGGTATT-f84bfd1c__FCA26_Female_body_adult,GGGAGATGTGCAGATG-f8438c5e__FCA25_Female_body_adult,GTGAGGACAATGTCAC-f83b3be4__FCA24_Female_body_adult,CCTCACAAGCACACAG-f8328e36__FCA23_Female_body_adult,GTGTGGCTCGAGCCTG-f8328e36__FCA23_Female_body_adult,ATCTTCAAGAGGTTTA-f83b3be4__FCA24_Female_body_adult,ATGGGTTGTTGACTGT-f8438c5e__FCA25_Female_body_adult,GCACATATCGCGTGAC-f83b3be4__FCA24_Female_body_adult,GTTCCGTCAATGTCAC-f829fffa__FCA22_Female_body_adult,CCTCTCCTCGGTCGAC-f83b3be4__FCA24_Female_body_adult,CGAGTGCCATAATCGC-f84bfd1c__FCA26_Female_body_adult,TCATTTGGTCACTCTC-f83b3be4__FCA24_Female_body_adult,ATACCGAAGTAAGACT-f8328e36__FCA23_Female_body_adult,AAAGGATGTTCGTACA-f829fffa__FCA22_Female_body_adult,CTTACCGCAAGGTCTT-f83b3be4__FCA24_Female_body_adult,GAGACCCAGCAAACAT-f829fffa__FCA22_Female_body_adult	epithelial cell
4010	epithelial cell_197	0	0	0	0	0	0.477287	0	0	0	0	0	0	0	0	0	0	0	0	0	0	0	0.477287	0	0	0	0	0	0	epithelial cell	653.92	3326	GTGTGATAGATTGTGA-f8063598__FCA18_Male_body_adult,TCACACCGTCCTCATC-f7fd9b2c__FCA17_Male_body_adult,AGTAACCGTAGAGGAA-f7fd9b2c__FCA17_Male_body_adult,GAGGCCTGTTGCGGCT-f8063598__FCA18_Male_body_adult,GGCGTCACATGTGACT-f80ebbdc__FCA19_Male_body_adult,TGCAGATTCGACACCG-f8063598__FCA18_Male_body_adult,GTTAGTGCACAATTCG-f80ebbdc__FCA19_Male_body_adult,GTGAGCCGTTACCGTA-f817481a__FCA20_Male_body_adult,CGAAGTTTCGTGCTCT-f80ebbdc__FCA19_Male_body_adult,AAAGTGATCAATCTCT-f80ebbdc__FCA19_Male_body_adult,TCTGCCAGTGCTAGCC-f7fd9b2c__FCA17_Male_body_adult,AGGCATTTCGTCAGAT-f7fd9b2c__FCA17_Male_body_adult,CTGTATTCACGCGCAT-f80ebbdc__FCA19_Male_body_adult,TTCATGTTCGCCAATA-f7f586bc__FCA16_Male_body_adult,TATTGGGCAACCCTCT-f80ebbdc__FCA19_Male_body_adult,TCCCACATCGGATAAA-d54b72e4__FCA2_MaleFemale_Body,TGACCCTCACTGTCGG-f7fd9b2c__FCA17_Male_body_adult,TGCAGTACACCGCTGA-f7f586bc__FCA16_Male_body_adult,AACCTGAAGCCTATCA-f80ebbdc__FCA19_Male_body_adult,TCAATTCAGCTAAGTA-f817481a__FCA20_Male_body_adult,CCGTAGGTCTCGCTCA-f817481a__FCA20_Male_body_adult,GTTACCCCACATTCTT-f7f586bc__FCA16_Male_body_adult,GCCAGCACACTAGGCC-f8063598__FCA18_Male_body_adult,TCACGCTAGACATCCT-f7f586bc__FCA16_Male_body_adult,GTAGATCGTACAGTCT-f7f586bc__FCA16_Male_body_adult	epithelial cell
4011	epithelial cell_198	0	0	0	0	0	0	0	0	0	0	0	0	0	0	0	0	0	0.42602	0	0	0	0	0	0	0	0	0	0	epithelial cell	753.08	3527	CAACAACTCGGTCGAC-f7fd9b2c__FCA17_Male_body_adult,TCATGAGGTGTTAGCT-f7fd9b2c__FCA17_Male_body_adult,CATCAAGGTCGTGGAA-f817481a__FCA20_Male_body_adult,TGGTTAGCAATCGCAT-f80ebbdc__FCA19_Male_body_adult,TCATTACGTCTGTCAA-f7f586bc__FCA16_Male_body_adult,GATCCCTGTAGCTGAG-f7fd9b2c__FCA17_Male_body_adult,GTCCCATCACCTGATA-f80ebbdc__FCA19_Male_body_adult,GGAGATGTCTCTGAGA-f7f586bc__FCA16_Male_body_adult,GCAGGCTGTTGGATCT-f7fd9b2c__FCA17_Male_body_adult,TGGGCTGCACGTCATA-f80ebbdc__FCA19_Male_body_adult,CTGCCATGTGTGTCCG-f8063598__FCA18_Male_body_adult,TAGGTTGCATAGAGGC-f817481a__FCA20_Male_body_adult,ACACTGATCATCACAG-f7f586bc__FCA16_Male_body_adult,GTTCCGTTCCCTATTA-f8063598__FCA18_Male_body_adult,CCGATGGGTCACAGAG-f80ebbdc__FCA19_Male_body_adult,TTTACGTGTACGTTCA-f82124ca__FCA21_Male_body_adult,TCCTCTTGTGCGGATA-f7fd9b2c__FCA17_Male_body_adult,AGGTGTTCAACGATTC-f80ebbdc__FCA19_Male_body_adult,AATCGACTCTCTGCTG-f8063598__FCA18_Male_body_adult,GCCATGGGTGAGATTA-f8063598__FCA18_Male_body_adult,CAGCAATCAGATGCGA-f80ebbdc__FCA19_Male_body_adult,CTAACCCCACCGTGAC-f7fd9b2c__FCA17_Male_body_adult,ATGAGTCCAGCACAAG-f82124ca__FCA21_Male_body_adult,AATCGACTCCGCTAGG-f8063598__FCA18_Male_body_adult,TCGCTCACAACCTAAC-f7f586bc__FCA16_Male_body_adult	epithelial cell
4012	epithelial cell_199	0.498117	0	0.498117	0	0	0	0	0	0	0	0	0	0	0	0	0	0	0	0	0	0	0	0	0	0	0	0	0	epithelial cell	619.56	3375	TGGTACATCCTTGAAG-f8328e36__FCA23_Female_body_adult,ACAAGCTCACCAACAT-f829fffa__FCA22_Female_body_adult,TCCTCCCCAGTCGCAC-f83b3be4__FCA24_Female_body_adult,ACAAAGAGTCGATTCA-f829fffa__FCA22_Female_body_adult,TAACTTCAGGGCTAAC-f83b3be4__FCA24_Female_body_adult,GAAATGATCGCATTAG-f83b3be4__FCA24_Female_body_adult,CTCTCAGTCATTTCCA-f8328e36__FCA23_Female_body_adult,TTACGTTTCGCGATCG-f83b3be4__FCA24_Female_body_adult,GGTAATCCAGCATCTA-f829fffa__FCA22_Female_body_adult,CTACTATAGTCGGGAT-f83b3be4__FCA24_Female_body_adult,GAGGCAACACTATCGA-f829fffa__FCA22_Female_body_adult,TGTTACTAGTTCACTG-f83b3be4__FCA24_Female_body_adult,CAGATTGCATCTCCCA-f83b3be4__FCA24_Female_body_adult,CATAGACAGAGCGACT-f84bfd1c__FCA26_Female_body_adult,AGAACCTAGCGAACTG-f7fd9b2c__FCA17_Male_body_adult,CATTGTTCACCAGCTG-f8438c5e__FCA25_Female_body_adult,ACATTTCGTATGATCC-f8328e36__FCA23_Female_body_adult,AGGTCTAAGCGAATGC-f829fffa__FCA22_Female_body_adult,CCTTGTGAGCGCCCAT-f829fffa__FCA22_Female_body_adult,ATGGATCGTCACCGCA-f8328e36__FCA23_Female_body_adult,CAGATACGTGACCTGC-f84bfd1c__FCA26_Female_body_adult,TTACGTTTCATTACGG-f829fffa__FCA22_Female_body_adult,AGGTTGTCATGTTCAG-f829fffa__FCA22_Female_body_adult,CATACCCCATTATGCG-f829fffa__FCA22_Female_body_adult,ATCATTCTCCGTAGTA-f8438c5e__FCA25_Female_body_adult	epithelial cell
4013	epithelial cell_200	0.429176	0	0	0	0	0	0	0	0	0	0	0	0	0	0	0	0	0	0	0	0	0	0	0	0	0	0	0	epithelial cell	746.28	2755	GGGACTCTCATGGATC-f817481a__FCA20_Male_body_adult,CATCAAGGTTGTTGAC-f817481a__FCA20_Male_body_adult,GGAGGATTCTGTACAG-f817481a__FCA20_Male_body_adult,TTTACGTAGGATATGT-f817481a__FCA20_Male_body_adult,ATCACAGCACTCAGAT-f7fd9b2c__FCA17_Male_body_adult,TCGACGGCACCTTCGT-f80ebbdc__FCA19_Male_body_adult,TTGATGGTCTTCTCAA-f8548b44__FCA27_Female_body_adult,TTCCTCTAGCTGTCCG-f817481a__FCA20_Male_body_adult,TTACGCCCACGACAGA-f8548b44__FCA27_Female_body_adult,CATCCACGTTCTCCCA-f8063598__FCA18_Male_body_adult,TCCTGCATCCACGTCT-f817481a__FCA20_Male_body_adult,ACTTCGCCAACCAACT-f7fd9b2c__FCA17_Male_body_adult,GGGTCTGAGAGTGTGC-f817481a__FCA20_Male_body_adult,TCAAGACTCTAGACAC-f82124ca__FCA21_Male_body_adult,CAAGAGGGTCTGCATA-f817481a__FCA20_Male_body_adult,CAGCAGCCACTACCGG-f817481a__FCA20_Male_body_adult,GTTCTATCATGGATCT-f817481a__FCA20_Male_body_adult,TTCTAGTCACCAGCCA-f8438c5e__FCA25_Female_body_adult,ATGAAAGAGGCCTGAA-f8548b44__FCA27_Female_body_adult,CGTCAAACAACTGTGT-f7fd9b2c__FCA17_Male_body_adult,ACCGTTCTCCGATGCG-f82124ca__FCA21_Male_body_adult,GCCTGTTCACCACATA-d54b72e4__FCA2_MaleFemale_Body,AGATGAATCGAGTCTA-f817481a__FCA20_Male_body_adult,ACAGCCGTCTGCGTCT-f817481a__FCA20_Male_body_adult,CGGGTGTAGTGCAACG-f817481a__FCA20_Male_body_adult	epithelial cell
4014	epithelial cell_201	0	0	0	0	0	0	0	0	0	0	0	0	0	0	0	0	0	0	0	0	0	0	0	0	0	0	0	0	epithelial cell	1073.04	3586	GTTATGGCACCAACAT-f8063598__FCA18_Male_body_adult,CCTCCTCCACTACCCT-f7f586bc__FCA16_Male_body_adult,GTTACGAGTGGTAATA-f817481a__FCA20_Male_body_adult,AGGATAACAGACCATT-f8063598__FCA18_Male_body_adult,TCTTTGACACGGCGTT-f80ebbdc__FCA19_Male_body_adult,ACCCTCACATAGAAAC-f7fd9b2c__FCA17_Male_body_adult,TCACGGGGTACTGTTG-f817481a__FCA20_Male_body_adult,GTCCCATGTACTAAGA-f7fd9b2c__FCA17_Male_body_adult,AAAGAACGTATACGGG-f7fd9b2c__FCA17_Male_body_adult,ACGTAGTGTCCAGCAC-f7f586bc__FCA16_Male_body_adult,AAGCGTTTCTGCGGCA-f8063598__FCA18_Male_body_adult,AAGGAATAGTCATCGT-f7fd9b2c__FCA17_Male_body_adult,CAGGGCTTCTGTCGCT-f8063598__FCA18_Male_body_adult,TTGTTCACATACAGCT-f7fd9b2c__FCA17_Male_body_adult,TTCTTGAAGAAGTCCG-f80ebbdc__FCA19_Male_body_adult,CAAGCTAAGAAATCCA-f7f586bc__FCA16_Male_body_adult,TGGGAGACACTGTTCC-f80ebbdc__FCA19_Male_body_adult,AGGACTTGTGTAGCAG-f8063598__FCA18_Male_body_adult,CTAAGTGGTCAGGCAA-f82124ca__FCA21_Male_body_adult,AATGACCGTCCTCCTA-f80ebbdc__FCA19_Male_body_adult,CTCTCGAAGTTACGTC-f7fd9b2c__FCA17_Male_body_adult,AAACGCTAGCATCAGG-f817481a__FCA20_Male_body_adult,TCAAGACTCTCGGTAA-f82124ca__FCA21_Male_body_adult,AGAGCCCAGCAGTAAT-f817481a__FCA20_Male_body_adult,ACGTACACATAGGCGA-f817481a__FCA20_Male_body_adult	epithelial cell
4015	epithelial cell_202	0	0.461104	0.461104	0	0.461104	0	0	0	0	0	0	0	0	0	0	0.461104	0	0	0	0	0	0	0	0	0	0	0	0	epithelial cell	682.8	3374	GAGACTTAGGAAAGAC-f7fd9b2c__FCA17_Male_body_adult,GACGTTAGTGTACGCC-f817481a__FCA20_Male_body_adult,ACGCACGGTTCTCAGA-f8063598__FCA18_Male_body_adult,ATCCATTGTCTTACAG-f80ebbdc__FCA19_Male_body_adult,CATTGCCTCGGCCAAC-f7fd9b2c__FCA17_Male_body_adult,AGAGCAGTCTATACGG-f7f586bc__FCA16_Male_body_adult,CTAAGTGCAAGAGTTA-f7f586bc__FCA16_Male_body_adult,TCATATCAGATCACCT-f8063598__FCA18_Male_body_adult,CCGATGGCATCGCTGG-f7fd9b2c__FCA17_Male_body_adult,AGAGCCCCAGTCGCAC-f7fd9b2c__FCA17_Male_body_adult,TTACAGGTCCCTCTCC-f82124ca__FCA21_Male_body_adult,GACTATGGTACGATTC-f8063598__FCA18_Male_body_adult,ACAGGGAAGACGAAGA-f817481a__FCA20_Male_body_adult,TCCCATGAGAGCAGTC-f82124ca__FCA21_Male_body_adult,CATTCCGAGCGGTAGT-f7fd9b2c__FCA17_Male_body_adult,CCACGTTCACAAATAG-f8063598__FCA18_Male_body_adult,TACGGGCGTCTCTCCA-f7f586bc__FCA16_Male_body_adult,ACTTTCAGTGCTCGTG-f80ebbdc__FCA19_Male_body_adult,ATCACAGAGAACTGAT-f80ebbdc__FCA19_Male_body_adult,GCTACCTCAAGGTCGA-f7f586bc__FCA16_Male_body_adult,GGTGAAGAGAGCATCG-f7f586bc__FCA16_Male_body_adult,TGTGAGTCAGTAGATA-f80ebbdc__FCA19_Male_body_adult,CATGCGGAGTATGAGT-f7f586bc__FCA16_Male_body_adult,TGTTCTAGTGTTGATC-f8063598__FCA18_Male_body_adult,ATGGAGGAGGTAAGAG-f7fd9b2c__FCA17_Male_body_adult	epithelial cell
4016	epithelial cell_203	0	0	0	0	0	0	0	0	0	0	0	0	0	0	0	0	0	0	0	0	0	0	0	0	0	0	0	0	epithelial cell	622.88	3252	GATCAGTAGGACGGAG-f82124ca__FCA21_Male_body_adult,TAGCACATCTATCCAT-f7fd9b2c__FCA17_Male_body_adult,ATCGGCGGTGCCGTTG-f8063598__FCA18_Male_body_adult,GGTCTGGTCGCCTTTG-f80ebbdc__FCA19_Male_body_adult,GAATCACAGTAGACAT-f80ebbdc__FCA19_Male_body_adult,CAGAGCCCAGTGTATC-f7f586bc__FCA16_Male_body_adult,TTGAACGAGGAAGTGA-f8063598__FCA18_Male_body_adult,TCTATACTCATACGAC-f80ebbdc__FCA19_Male_body_adult,TGCGATATCAACCTCC-f7f586bc__FCA16_Male_body_adult,TCCTCCCAGGAGTCTG-f7f586bc__FCA16_Male_body_adult,AACCATGCATTCAGGT-f7fd9b2c__FCA17_Male_body_adult,TAAGCACGTTGCGGCT-f8063598__FCA18_Male_body_adult,CTTCTAAAGTCGCCCA-f7fd9b2c__FCA17_Male_body_adult,GTGAGTTTCTTTGCGC-f817481a__FCA20_Male_body_adult,TTGTTGTAGATCGCCC-f80ebbdc__FCA19_Male_body_adult,ATTCATCCATGACAAA-f7f586bc__FCA16_Male_body_adult,CTTCTAAGTTGCTAGT-f817481a__FCA20_Male_body_adult,TACGCTCAGGTCATTC-f80ebbdc__FCA19_Male_body_adult,TGTCAGACACTCCTGT-f82124ca__FCA21_Male_body_adult,TTTGGTTTCCGCTGTT-f7fd9b2c__FCA17_Male_body_adult,TCACTCGGTGAGGAAA-f7fd9b2c__FCA17_Male_body_adult,TTACGTTGTACAACGG-f80ebbdc__FCA19_Male_body_adult,TCATTCACAACCAGAG-f7f586bc__FCA16_Male_body_adult,TCATGGAAGTGTTGTC-f7fd9b2c__FCA17_Male_body_adult,AGCGCTGCACTCCGAG-f7f586bc__FCA16_Male_body_adult	epithelial cell
4017	epithelial cell_204	0.488215	0	0.488215	0	0	0	0	0	0	0	0	0	0	0	0	0	0	0	0	0	0	0	0	0	0	0	0	0	epithelial cell	635.52	3485	TACGTCCGTAACAAGT-f8438c5e__FCA25_Female_body_adult,TGGTGATAGGATTTCC-f83b3be4__FCA24_Female_body_adult,CAGATACCAGAAGTGC-f8438c5e__FCA25_Female_body_adult,TGACCCTTCAGTCATG-f829fffa__FCA22_Female_body_adult,CACCGTTAGCCAACCC-f83b3be4__FCA24_Female_body_adult,AAGTTCGCACGGTAGA-f84bfd1c__FCA26_Female_body_adult,ACACGCGGTAACCCTA-f8438c5e__FCA25_Female_body_adult,CATACCCCATTGGGAG-f84bfd1c__FCA26_Female_body_adult,AACCAACAGGTAAGTT-f829fffa__FCA22_Female_body_adult,CGGGCATTCGAGTCTA-f83b3be4__FCA24_Female_body_adult,TTCAATCTCGGTAGGA-f8328e36__FCA23_Female_body_adult,CAGATTGCATCTCCCA-f83b3be4__FCA24_Female_body_adult,CTACCCATCGTCGGGT-f8438c5e__FCA25_Female_body_adult,GACCCAGTCACTTGTT-f83b3be4__FCA24_Female_body_adult,CTACTATTCAAGTGGG-f84bfd1c__FCA26_Female_body_adult,GGTCACGAGAGGTATT-f84bfd1c__FCA26_Female_body_adult,CTTCGGTCACTTGGGC-f829fffa__FCA22_Female_body_adult,CTCCCAACAGCTACAT-f83b3be4__FCA24_Female_body_adult,CTGTACCTCAAGAAAC-f8328e36__FCA23_Female_body_adult,GTCAGCGCACAGTACT-f83b3be4__FCA24_Female_body_adult,CTCACTGCAGACCATT-f83b3be4__FCA24_Female_body_adult,CCGGGTACATGGCACC-f83b3be4__FCA24_Female_body_adult,CTGCATCAGTTGCCTA-f84bfd1c__FCA26_Female_body_adult,CGATGGCTCACTGCTC-f84bfd1c__FCA26_Female_body_adult,TGTGTGACAACGACTT-f83b3be4__FCA24_Female_body_adult	epithelial cell
4018	epithelial cell_205	0	0	0	0	0	0.4062	0	0	0	0	0	0	0	0	0	0	0	0	0	0	0	0.4062	0	0	0	0	0	0	epithelial cell	798.24	3475	TTCCTTCGTGCTAGCC-f7f586bc__FCA16_Male_body_adult,GTCACTCTCTACGGGC-f80ebbdc__FCA19_Male_body_adult,GTGGGAAGTGTCCCTT-f817481a__FCA20_Male_body_adult,GTGTTAGGTTTACCTT-f82124ca__FCA21_Male_body_adult,TTACAGGGTGAATGAT-f7f586bc__FCA16_Male_body_adult,AATCACGTCTCTTCAA-f817481a__FCA20_Male_body_adult,GAGACCCTCAATCCAG-f817481a__FCA20_Male_body_adult,TGCGGGTCAAGTATAG-f82124ca__FCA21_Male_body_adult,TCCTCTTAGCTACTAC-f82124ca__FCA21_Male_body_adult,ATCGATGGTCGTCGGT-f8063598__FCA18_Male_body_adult,AACCCAATCACCGGTG-f8063598__FCA18_Male_body_adult,TTGGGTAGTCTCCCTA-f80ebbdc__FCA19_Male_body_adult,GCGGAAAAGATCCGAG-f7fd9b2c__FCA17_Male_body_adult,CCGTAGGTCTCGCTCA-f817481a__FCA20_Male_body_adult,AGCCAATCACATAACC-f8063598__FCA18_Male_body_adult,TTTGTTGGTCAAAGCG-f8063598__FCA18_Male_body_adult,AGGTAGGCACAGTCAT-f80ebbdc__FCA19_Male_body_adult,AGCCACGTCTGGCCAG-f7fd9b2c__FCA17_Male_body_adult,TCTGCCAGTGCTAGCC-f7fd9b2c__FCA17_Male_body_adult,GTAGCTAAGCCTAACT-f80ebbdc__FCA19_Male_body_adult,CGAGGCTGTGGCACTC-f817481a__FCA20_Male_body_adult,GATGAGGAGAGAGCCT-f8063598__FCA18_Male_body_adult,GATTCGATCATCTATC-f7f586bc__FCA16_Male_body_adult,TCTTGCGAGGAGATAG-f8063598__FCA18_Male_body_adult,TGCGGGTTCAAAGCCT-f7f586bc__FCA16_Male_body_adult	epithelial cell
4019	epithelial cell_206	0	0.847603	0	0	0	0	0	0	0	0	0	0	0	0	0	0	0	0	0	0	0	0.511039	0	0	0	0	0	0	epithelial cell	599.68	3289	AAAGGTACAAAGGCTG-f83b3be4__FCA24_Female_body_adult,TCGACGGTCATACAGC-f8328e36__FCA23_Female_body_adult,TGCGGGTTCTAGAGCT-f83b3be4__FCA24_Female_body_adult,ACAGCCGAGTAACAGT-f83b3be4__FCA24_Female_body_adult,TGTAAGCGTCGGCACT-f84bfd1c__FCA26_Female_body_adult,TACGGTACAACGACTT-f83b3be4__FCA24_Female_body_adult,ACACAGTCATAGGCGA-f8328e36__FCA23_Female_body_adult,AAAGGATTCCAAGCTA-f829fffa__FCA22_Female_body_adult,ATGTCCCGTGAACGGT-f83b3be4__FCA24_Female_body_adult,GATGATCCAGTCACGC-f7f586bc__FCA16_Male_body_adult,TGCATCCAGTGCGACA-f829fffa__FCA22_Female_body_adult,AAGGAATGTACCCGCA-f84bfd1c__FCA26_Female_body_adult,GTGGCGTCACCGGCTA-f83b3be4__FCA24_Female_body_adult,ACTGTCCTCCACTGGG-f8328e36__FCA23_Female_body_adult,TTTACTGCAGAGTAAT-f84bfd1c__FCA26_Female_body_adult,CAGGCCATCGCCCAGA-f829fffa__FCA22_Female_body_adult,CCTAAGACATTGCCGG-f829fffa__FCA22_Female_body_adult,CTCAGAATCTGCGTCT-f829fffa__FCA22_Female_body_adult,TCGATTTAGCCGATAG-f80ebbdc__FCA19_Male_body_adult,CATCAAGGTTGTGCCG-f829fffa__FCA22_Female_body_adult,ACCACAACATCCGGTG-f8328e36__FCA23_Female_body_adult,ACTATGGAGCGACTAG-f83b3be4__FCA24_Female_body_adult,TCCAGAATCGGATAAA-f8328e36__FCA23_Female_body_adult,GTCACGGGTGTCCATA-f8328e36__FCA23_Female_body_adult,GTTAGTGCAGGCTACC-f84bfd1c__FCA26_Female_body_adult	epithelial cell
4020	epithelial cell_207	0.492385	0	0	0	0.492385	0	0	0.492385	0	0	0	0	0	0	0	0	0	0	0	0	0	0	0	0	0	0	0	0	epithelial cell	628.72	3390	TACGTCCAGAGGTGCT-f817481a__FCA20_Male_body_adult,ATGGTTGGTCTGATAC-f8063598__FCA18_Male_body_adult,GAGCCTGAGACCAAGC-f80ebbdc__FCA19_Male_body_adult,CACAACATCCCTCAAC-f7fd9b2c__FCA17_Male_body_adult,ACTTCCGGTGAGAGGG-f8063598__FCA18_Male_body_adult,AGGGCTCAGGAAGAAC-f8063598__FCA18_Male_body_adult,AAGCCATCAGCGTATT-f82124ca__FCA21_Male_body_adult,TCCCACATCGTGTCAA-f80ebbdc__FCA19_Male_body_adult,ATAGGCTAGCAACCAG-f82124ca__FCA21_Male_body_adult,AGAGCCCCATTGAAGA-f82124ca__FCA21_Male_body_adult,CGGGTGTGTCTTCTAT-f8063598__FCA18_Male_body_adult,ACTGATGTCCCGATCT-f80ebbdc__FCA19_Male_body_adult,TCGCAGGTCCTACAAG-f8063598__FCA18_Male_body_adult,CCTACGTTCTACGCGG-f80ebbdc__FCA19_Male_body_adult,CATTGCCTCTTCGACC-f817481a__FCA20_Male_body_adult,GGCACGTAGCCGCACT-f82124ca__FCA21_Male_body_adult,CGGGTCATCTATGTGG-f80ebbdc__FCA19_Male_body_adult,CTCAGTCCACGTCATA-f82124ca__FCA21_Male_body_adult,GAGAAATAGAGAGGGC-f7f586bc__FCA16_Male_body_adult,CCAATTTAGCTCGCAC-f80ebbdc__FCA19_Male_body_adult,GGCTGTGAGTTGGAAT-f80ebbdc__FCA19_Male_body_adult,CTGCCTAGTGAGATTA-f82124ca__FCA21_Male_body_adult,AGTAACCAGGTGCCTC-f7fd9b2c__FCA17_Male_body_adult,GCCAGTGAGTAGAGTT-f8063598__FCA18_Male_body_adult,TCACAAGTCATGGAGG-f7f586bc__FCA16_Male_body_adult	epithelial cell
4021	epithelial cell_208	0.466269	0	0.466269	0	0	0	0	0	0	0	0	0	0	0	0	0	0	0	0	0	0	0	0	0	0	0	0	0	epithelial cell	673.36	3484	GGGAGTAGTCGAGATG-f83b3be4__FCA24_Female_body_adult,TGGCGTGAGTCATGCT-f8438c5e__FCA25_Female_body_adult,AGGCCACCACGCGCTA-f83b3be4__FCA24_Female_body_adult,TTCAATCGTGGACTGA-f8328e36__FCA23_Female_body_adult,TCATTTGCATCATCCC-f8328e36__FCA23_Female_body_adult,ACGGGTCCACCAACAT-f8438c5e__FCA25_Female_body_adult,ACCACAAAGCTGAAGC-f83b3be4__FCA24_Female_body_adult,CAGATTGTCTCTCAAT-f83b3be4__FCA24_Female_body_adult,GTCCTCAGTCTCTCCA-f829fffa__FCA22_Female_body_adult,CATGGTACAACGGCTC-f84bfd1c__FCA26_Female_body_adult,CCACCATTCCTTATCA-f83b3be4__FCA24_Female_body_adult,TAGGTTGGTACGATTC-f8328e36__FCA23_Female_body_adult,AGCCACGAGTTCATGC-f83b3be4__FCA24_Female_body_adult,CGAGGAAGTACATTGC-f84bfd1c__FCA26_Female_body_adult,TCCATCGTCATAGACC-f84bfd1c__FCA26_Female_body_adult,CGCATGGGTTCATCGA-f83b3be4__FCA24_Female_body_adult,ACTGTCCTCCACTGGG-f8328e36__FCA23_Female_body_adult,CAGATTGCATCTCCCA-f83b3be4__FCA24_Female_body_adult,CCTCTCCCACGACTAT-f83b3be4__FCA24_Female_body_adult,AGGTGTTTCCTCACGT-f83b3be4__FCA24_Female_body_adult,CAACGGCTCCTTGGAA-f84bfd1c__FCA26_Female_body_adult,GCAGTTATCAAATAGG-f829fffa__FCA22_Female_body_adult,GCTACCTGTAACTGCT-f84bfd1c__FCA26_Female_body_adult,AGTCACAAGTTATGGA-f8438c5e__FCA25_Female_body_adult,TGCGATAGTTCTCCCA-f83b3be4__FCA24_Female_body_adult	epithelial cell
4022	epithelial cell_209	0.738121	0	0	0	0	0	0	0	0	0	0	0	0	0	0	0	0	0	0	0	0	0	0	0	0	0	0	0	epithelial cell	732.6	3603	AACCATGTCGATGCTA-f8438c5e__FCA25_Female_body_adult,AAGTACCAGCACCCAC-f83b3be4__FCA24_Female_body_adult,TACCCGTGTACCATAC-f829fffa__FCA22_Female_body_adult,GGGCGTTGTACCGGCT-f8328e36__FCA23_Female_body_adult,CTCAATTTCCGTAGTA-f829fffa__FCA22_Female_body_adult,CCCGGAAAGTAGAATC-f83b3be4__FCA24_Female_body_adult,CAGTTAGAGCTCGTGC-f84bfd1c__FCA26_Female_body_adult,TAGCACACACAAGGTG-f829fffa__FCA22_Female_body_adult,TTCCTTCGTTCAGCGC-f829fffa__FCA22_Female_body_adult,GAAATGAGTCATCTAG-f83b3be4__FCA24_Female_body_adult,CTCAACCTCTACACTT-f84bfd1c__FCA26_Female_body_adult,TCTCTGGAGAAGTATC-f84bfd1c__FCA26_Female_body_adult,TGAACGTTCATCACTT-f8328e36__FCA23_Female_body_adult,AGAGCAGTCTAGTCAG-f829fffa__FCA22_Female_body_adult,ATTTCTGGTATAATGG-f84bfd1c__FCA26_Female_body_adult,ACTGCAAAGACTCGAG-f84bfd1c__FCA26_Female_body_adult,CAGGCCATCTGCCTCA-f8438c5e__FCA25_Female_body_adult,GTCACGGGTCATCGCG-f8063598__FCA18_Male_body_adult,AGTTAGCCAATTCTTC-f8328e36__FCA23_Female_body_adult,GGTGAAGGTCGAGCTC-f8328e36__FCA23_Female_body_adult,CAGCAGCAGCATGAAT-f8328e36__FCA23_Female_body_adult,AACAAGAAGGATGGCT-f84bfd1c__FCA26_Female_body_adult,TGGAGAGCATCCAACA-f83b3be4__FCA24_Female_body_adult,GAAGTAAAGAATGTTG-f829fffa__FCA22_Female_body_adult,AAAGTCCGTTTACTGG-f83b3be4__FCA24_Female_body_adult	epithelial cell
4023	epithelial cell_210	0	0	0.830612	0	0	0	0	0	0	0	0	0	0	0	0	0	0	0	0	0	0	1.00294	0	0	0	0	0	0	epithelial cell	926.84	3707	TTGGGATCAGTTCCAA-f8063598__FCA18_Male_body_adult,GATGGAGCATTCGATG-f82124ca__FCA21_Male_body_adult,ATTCATCCACGCTATA-f7fd9b2c__FCA17_Male_body_adult,AGTTCCCAGAAGCGCT-f7fd9b2c__FCA17_Male_body_adult,GATCATGGTTCCGCGA-f7f586bc__FCA16_Male_body_adult,ATCACTTCATTCCTCG-f7fd9b2c__FCA17_Male_body_adult,AACAAGAAGCTCCACG-f7f586bc__FCA16_Male_body_adult,TCGATTTCACCGGTCA-f80ebbdc__FCA19_Male_body_adult,CCACGTTTCGGCTCTT-f817481a__FCA20_Male_body_adult,GCTGGGTCATTCACCC-f82124ca__FCA21_Male_body_adult,ATTCCTATCCCAGGCA-f8063598__FCA18_Male_body_adult,TCATATCTCTGAGCAT-f7fd9b2c__FCA17_Male_body_adult,GGTCTGGTCGTACACA-f82124ca__FCA21_Male_body_adult,GCCTGTTCAGAAACCG-f8063598__FCA18_Male_body_adult,ATGGGAGTCGTTCTGC-f7f586bc__FCA16_Male_body_adult,GTCATGACAATAGAGT-f80ebbdc__FCA19_Male_body_adult,CGTAGTAAGATTAGCA-f8063598__FCA18_Male_body_adult,AAGCGTTTCAGTCAGT-f817481a__FCA20_Male_body_adult,GAGACCCTCAATCCAG-f817481a__FCA20_Male_body_adult,CTACATTAGTGCTAGG-f7f586bc__FCA16_Male_body_adult,CAGGTATCACGGTCTG-f7f586bc__FCA16_Male_body_adult,CACGTTCGTCGTGCCA-f80ebbdc__FCA19_Male_body_adult,TCGAAGTAGGCACCAA-f8063598__FCA18_Male_body_adult,GTAACACGTCGCACAC-f7f586bc__FCA16_Male_body_adult,GGGTGAACATTCGGGC-f7f586bc__FCA16_Male_body_adult	epithelial cell
4024	epithelial cell_211	0	0.844678	0.508992	0	0	0	0	0	0	0	0	0	0	0	0	0	0	0	0	0	0	0	0	0	0	0	0	0	epithelial cell	602.76	3518	TCGGATAGTTCTCCCA-f83b3be4__FCA24_Female_body_adult,GTCGCGAGTAGCTCGC-f84bfd1c__FCA26_Female_body_adult,TTCGGTCCATAGAAAC-f83b3be4__FCA24_Female_body_adult,TTGGGCGTCCCACAGG-f84bfd1c__FCA26_Female_body_adult,AGGTCATGTGATACTC-f8328e36__FCA23_Female_body_adult,GGGTGAATCCTGCCAT-f84bfd1c__FCA26_Female_body_adult,GCACATAAGAGGCGGA-f8328e36__FCA23_Female_body_adult,ACATGCAAGGCCCGTT-f829fffa__FCA22_Female_body_adult,AGTACTGTCGTTAGTG-f8328e36__FCA23_Female_body_adult,TAGGGTTGTCTCAGAT-f84bfd1c__FCA26_Female_body_adult,GTAATGCAGTCCGCGT-f8328e36__FCA23_Female_body_adult,GCATCTCTCGCCAGTG-f8438c5e__FCA25_Female_body_adult,TCATTCAGTGCACAAG-f8328e36__FCA23_Female_body_adult,GAAATGATCTGAGAGG-f8328e36__FCA23_Female_body_adult,GCCAACGAGGCATGGT-f83b3be4__FCA24_Female_body_adult,ATCCACCTCGTGAGAG-f829fffa__FCA22_Female_body_adult,AAGTCGTCAACCACAT-f829fffa__FCA22_Female_body_adult,AGCCAGCGTTGTGTAC-f83b3be4__FCA24_Female_body_adult,ACGTTCCCAGTTGTCA-f829fffa__FCA22_Female_body_adult,GAGACTTAGGGTCAAC-f83b3be4__FCA24_Female_body_adult,GACACGCGTTGAGAGC-f829fffa__FCA22_Female_body_adult,TCCGGGACACCGGTCA-f829fffa__FCA22_Female_body_adult,GTTGTCCAGCATTGTC-f84bfd1c__FCA26_Female_body_adult,TTTATGCAGGGCCTCT-f829fffa__FCA22_Female_body_adult,TAGGTACAGTCGGCCT-f829fffa__FCA22_Female_body_adult	epithelial cell
4025	epithelial cell_212	0	0	0	0	0	0	0	0	0	0	0	0	0	0	0	0	0	0	0	0	0	0.370134	0	0	0	0	0	0	epithelial cell	893	4004	GAATCACCAGAGCGTA-f84bfd1c__FCA26_Female_body_adult,ACATTTCCAGGCACTC-f84bfd1c__FCA26_Female_body_adult,AAGACTCGTGATTGGG-f829fffa__FCA22_Female_body_adult,GACTTCCAGGGAGATA-f83b3be4__FCA24_Female_body_adult,AGATAGAGTAGTGTGG-f8328e36__FCA23_Female_body_adult,CTGTCGTGTTTGTGGT-f83b3be4__FCA24_Female_body_adult,CCGGGTACACGTCTCT-f829fffa__FCA22_Female_body_adult,GGATGTTAGGGTGGGA-f83b3be4__FCA24_Female_body_adult,TTGCATTTCGGTCTAA-f8328e36__FCA23_Female_body_adult,ATAGGCTCAGTCAGAG-f8438c5e__FCA25_Female_body_adult,AAAGGATCAGCATTGT-f829fffa__FCA22_Female_body_adult,ATCACTTGTGAGTAAT-f829fffa__FCA22_Female_body_adult,GAGAGGTCAGGACTTT-f829fffa__FCA22_Female_body_adult,CCTCTCCAGTAAACAC-f829fffa__FCA22_Female_body_adult,GTGAGTTCATAAGATG-f829fffa__FCA22_Female_body_adult,AGGAGGTCAAGAGATT-f83b3be4__FCA24_Female_body_adult,GACATCACACTACACA-f829fffa__FCA22_Female_body_adult,TCCCACATCTTAGCCC-f84bfd1c__FCA26_Female_body_adult,TGCGGGTGTTCCAAAC-f84bfd1c__FCA26_Female_body_adult,TCAATTCCATGTTCGA-f8328e36__FCA23_Female_body_adult,TAGCACACACAAGGTG-f829fffa__FCA22_Female_body_adult,CTCAATTTCCGTAGTA-f829fffa__FCA22_Female_body_adult,CTGCCATTCGTTAGAC-f8328e36__FCA23_Female_body_adult,TTACCGCCAAACCACT-f83b3be4__FCA24_Female_body_adult,AGGGTTTTCACTACGA-f84bfd1c__FCA26_Female_body_adult	epithelial cell
4026	epithelial cell_213	0.464637	0.464637	0	0	0	0	0	0	0	0	0	0	0	0	0	0	0	0	0	0	0	0	0	0	0	0	0	0	epithelial cell	676.32	3378	GAAGAATTCTGGTGGC-f7f586bc__FCA16_Male_body_adult,CATCCCATCTCATTTG-f80ebbdc__FCA19_Male_body_adult,TGAGGGAAGCGAGGAG-f80ebbdc__FCA19_Male_body_adult,TGTTCTAGTGTTGATC-f8063598__FCA18_Male_body_adult,GTCTGTCAGGAAGTCC-f8063598__FCA18_Male_body_adult,CCTAACCGTATCGAGG-f817481a__FCA20_Male_body_adult,CATTGTTCACTACGGC-f82124ca__FCA21_Male_body_adult,GGGCCATCATCTAGAC-f82124ca__FCA21_Male_body_adult,TCAGCCTCAAATGGCG-f8063598__FCA18_Male_body_adult,ATCTTCAAGAGAGCAA-f7f586bc__FCA16_Male_body_adult,CATTCCGAGCGGTAGT-f7fd9b2c__FCA17_Male_body_adult,GCGGAAAGTCCTGAAT-f817481a__FCA20_Male_body_adult,AACAAGAAGCATCTTG-f7f586bc__FCA16_Male_body_adult,AAGTTCGGTGAGTTTC-f80ebbdc__FCA19_Male_body_adult,TGTGAGTCAGTAGATA-f80ebbdc__FCA19_Male_body_adult,TACACCCGTAGATTAG-f82124ca__FCA21_Male_body_adult,TCGCACTGTGGTTTAC-f8063598__FCA18_Male_body_adult,CACAGATAGCCACTCG-f82124ca__FCA21_Male_body_adult,GTTACGACATCTCAAG-f8063598__FCA18_Male_body_adult,CAGATCACACGGCACT-f7f586bc__FCA16_Male_body_adult,AAACCCAAGAGAACCC-f8063598__FCA18_Male_body_adult,TAGACCAAGGACTATA-f82124ca__FCA21_Male_body_adult,GTTATGGCACGTCTCT-f8063598__FCA18_Male_body_adult,TACGGGCTCTGTCCCA-f82124ca__FCA21_Male_body_adult,AGAGCAGCACACGGTC-f80ebbdc__FCA19_Male_body_adult	epithelial cell
4027	epithelial cell_214	0	0	0	0.348282	0	0	0	0	0	0	0	0	0	0	0	0	0	0	0	0	0	0	0	0	0	0	0	0	epithelial cell	960.08	3507	GCAGGCTAGGACGCAT-f8063598__FCA18_Male_body_adult,TAGACTGGTTACGATC-f8063598__FCA18_Male_body_adult,TCGGTCTCAGATACTC-f80ebbdc__FCA19_Male_body_adult,AAACCCAGTTTCTATC-f80ebbdc__FCA19_Male_body_adult,AGCCACGAGGCTATCT-f7fd9b2c__FCA17_Male_body_adult,GTTCTATAGGTCATAA-f80ebbdc__FCA19_Male_body_adult,TCGCTCACACACCGCA-f8063598__FCA18_Male_body_adult,CAAGCTAAGCAGGTCA-f7fd9b2c__FCA17_Male_body_adult,TCGACGGCACCTTCGT-f80ebbdc__FCA19_Male_body_adult,TTCCTAATCCATCTCG-f8063598__FCA18_Male_body_adult,CCGTTCAAGGGATCAC-f7fd9b2c__FCA17_Male_body_adult,AGGGTCCAGTCTAGAA-f8063598__FCA18_Male_body_adult,AGGTAGGTCTTCACAT-f7fd9b2c__FCA17_Male_body_adult,GATGGAGTCGGTTAGT-f8063598__FCA18_Male_body_adult,GACATCAAGGCCTTCG-f80ebbdc__FCA19_Male_body_adult,TACCCGTCAGACCAAG-f7fd9b2c__FCA17_Male_body_adult,TCATGCCTCGGAAACG-f7fd9b2c__FCA17_Male_body_adult,CGTCCATAGTTTGAGA-f80ebbdc__FCA19_Male_body_adult,TGCGATAGTTAGGCTT-f7fd9b2c__FCA17_Male_body_adult,CATCGCTGTATTCCTT-f8063598__FCA18_Male_body_adult,GCGGAAATCAACTGAC-f8063598__FCA18_Male_body_adult,GCGGAAACACAAGTGG-f8063598__FCA18_Male_body_adult,CTAACCCGTTCTATCT-f80ebbdc__FCA19_Male_body_adult,AACAAAGAGGCCCAAA-f8063598__FCA18_Male_body_adult,TACGTCCCACATACGT-f8063598__FCA18_Male_body_adult	epithelial cell
4028	epithelial cell_215	0	0	0	0	0	0	0	0	0	0	0	0	0	0	0	0	0	0	0	0	0	0	0	0	0	0	0	0	epithelial cell	704.92	3063	ACTTAGGTCCACCTGT-f80ebbdc__FCA19_Male_body_adult,AGAGAATCAGTAGGAC-f8063598__FCA18_Male_body_adult,CACGTGGTCCCAAGCG-f7fd9b2c__FCA17_Male_body_adult,CGCATGGTCCGTCAAA-f80ebbdc__FCA19_Male_body_adult,CCCATTGAGGTAGTCG-f8063598__FCA18_Male_body_adult,TAGGAGGGTACGAGCA-f8063598__FCA18_Male_body_adult,GTTCTATTCGATCCCT-f7fd9b2c__FCA17_Male_body_adult,ATTCATCTCGTGCTCT-f82124ca__FCA21_Male_body_adult,ATGAGGGTCTATCACT-f7f586bc__FCA16_Male_body_adult,TGGGAAGCAGGTCTCG-f82124ca__FCA21_Male_body_adult,CACGGGTCAACACTAC-f80ebbdc__FCA19_Male_body_adult,CTGTGAACAGTTAAAG-f7f586bc__FCA16_Male_body_adult,CATTGCCAGCTCCACG-f7fd9b2c__FCA17_Male_body_adult,ATGTCCCTCCATCACC-f7fd9b2c__FCA17_Male_body_adult,GTATTTCCACCGGAAA-f82124ca__FCA21_Male_body_adult,CTCATCGCAGGTTCAT-f7fd9b2c__FCA17_Male_body_adult,TCATTCAGTTTCAGAC-f80ebbdc__FCA19_Male_body_adult,TAGTGCAGTGTTAAAG-f7f586bc__FCA16_Male_body_adult,TACCTCGCACCAGTAT-f80ebbdc__FCA19_Male_body_adult,TCATTCAAGTCCTACA-f82124ca__FCA21_Male_body_adult,GTTCATTCAACAAAGT-f82124ca__FCA21_Male_body_adult,CAGTGCGAGGCTGAAC-f7f586bc__FCA16_Male_body_adult,AGTGTTGGTGGTAATA-f80ebbdc__FCA19_Male_body_adult,CCTATCGTCACGAACT-f7fd9b2c__FCA17_Male_body_adult,ACAGCCGCATTGAAGA-f80ebbdc__FCA19_Male_body_adult	epithelial cell
4029	epithelial cell_216	0	0	0	0	0	0	0	0	0	0	0	0	0	0	0	0	0	0	0	0	0	0	0	0	0	0	0	0	epithelial cell	713.36	3351	GTCACGGTCAGTCTTT-f8063598__FCA18_Male_body_adult,TCGTAGAGTGAATTAG-f80ebbdc__FCA19_Male_body_adult,ACGTCCTGTATGCGTT-f7fd9b2c__FCA17_Male_body_adult,CTACCCACACCCTTGT-f8063598__FCA18_Male_body_adult,GTGGAAGAGGATTTGA-f7fd9b2c__FCA17_Male_body_adult,TAGACCATCGCGCTGA-f8063598__FCA18_Male_body_adult,TCATATCCATCCTGTC-f80ebbdc__FCA19_Male_body_adult,CTTCTAAGTTGCTAGT-f817481a__FCA20_Male_body_adult,GGCTTGGTCCTTCAGC-f80ebbdc__FCA19_Male_body_adult,GAAGAATCACGGTGAA-f80ebbdc__FCA19_Male_body_adult,CATCGTCAGTTGTAGA-f7fd9b2c__FCA17_Male_body_adult,CCCGGAAAGGTCTGGA-f8063598__FCA18_Male_body_adult,GTGGTTAGTCCTCAGG-f80ebbdc__FCA19_Male_body_adult,GTTCCGTCACGTCTCT-f7fd9b2c__FCA17_Male_body_adult,GTCAAACCAGAGTTCT-f7f586bc__FCA16_Male_body_adult,ATAGAGACATATCGGT-f8063598__FCA18_Male_body_adult,GTGTCCTCAACAGAGC-f7f586bc__FCA16_Male_body_adult,GTGTGATGTGAGGATC-f7fd9b2c__FCA17_Male_body_adult,TCATGCCAGCAAATCA-f7fd9b2c__FCA17_Male_body_adult,CTAGGTATCATAAGGA-f7f586bc__FCA16_Male_body_adult,GGGCTACTCGAGCACC-f7fd9b2c__FCA17_Male_body_adult,GATCAGTAGGACGGAG-f82124ca__FCA21_Male_body_adult,GTGAGTTTCTTTGCGC-f817481a__FCA20_Male_body_adult,ATCGGCGGTGCCGTTG-f8063598__FCA18_Male_body_adult,CTCCCTCCACAATGTC-f7f586bc__FCA16_Male_body_adult	epithelial cell
4030	epithelial cell_217	0	0	0	0	0	0	0	0	0	0	0	0	0	0	0	0	0	0	0	0	0	0.465915	0	0	0	0	0	0	epithelial cell	674	3223	TGTTCCGAGACGACTG-f817481a__FCA20_Male_body_adult,GATAGAAAGGTAAGAG-f80ebbdc__FCA19_Male_body_adult,TATGTTCTCTTCTAAC-f7fd9b2c__FCA17_Male_body_adult,TGCACGGAGAACAAGG-f80ebbdc__FCA19_Male_body_adult,GAATCACGTGACAGCA-f7fd9b2c__FCA17_Male_body_adult,ACACCAAGTAGGCTGA-f80ebbdc__FCA19_Male_body_adult,TGTGATGGTTCGTACA-f7f586bc__FCA16_Male_body_adult,CAACCTCTCCGTAGTA-f817481a__FCA20_Male_body_adult,GTCTGTCTCTTTCTAG-f7fd9b2c__FCA17_Male_body_adult,CTCTGGTTCTCCGAGG-f817481a__FCA20_Male_body_adult,TTTACCATCCTCTGCA-f817481a__FCA20_Male_body_adult,GTAACACGTGATGAAT-f8063598__FCA18_Male_body_adult,GTGCTTCAGGTCCTGC-f7fd9b2c__FCA17_Male_body_adult,CAGCAGCTCTCTATAC-f8063598__FCA18_Male_body_adult,GTCTTTATCTGCTGAA-f8063598__FCA18_Male_body_adult,TCCCAGTCATGGGTTT-f8063598__FCA18_Male_body_adult,CACTGTCTCTGATTCT-f80ebbdc__FCA19_Male_body_adult,CCAATGAAGCCGTCGT-f7fd9b2c__FCA17_Male_body_adult,TTTACTGTCGTCGACG-f82124ca__FCA21_Male_body_adult,GCATCTCTCTCCCTAG-f8063598__FCA18_Male_body_adult,TTCTGTATCCATCAGA-f80ebbdc__FCA19_Male_body_adult,CTAGGTATCCAACTAG-f7fd9b2c__FCA17_Male_body_adult,TGAGTCATCCTCAGAA-f7fd9b2c__FCA17_Male_body_adult,TCCGGGATCCTCTTTC-f80ebbdc__FCA19_Male_body_adult,AACACACGTATGCTTG-f8063598__FCA18_Male_body_adult	epithelial cell
4031	epithelial cell_218	0	0	0	0	0	0	0	0	0	0	0	0	0	0	0	0	0	0	0	0	0	0	0	0	0	0	0	0	epithelial cell	722.88	3370	GTCACGGCAGTTGTTG-f83b3be4__FCA24_Female_body_adult,AGCTACAAGGAGGCAG-f84bfd1c__FCA26_Female_body_adult,GTTGTAGAGTTGCCCG-f829fffa__FCA22_Female_body_adult,TCGACCTTCCTAGCTC-f8328e36__FCA23_Female_body_adult,AGACTCACAGCTACAT-f8328e36__FCA23_Female_body_adult,CATTTCATCGATGCAT-f8328e36__FCA23_Female_body_adult,CAATGACCATTCACAG-f829fffa__FCA22_Female_body_adult,GATGACTTCGCTGACG-f83b3be4__FCA24_Female_body_adult,TACAACGCAGAAATCA-f83b3be4__FCA24_Female_body_adult,TGGGTTACACGGCTAC-f829fffa__FCA22_Female_body_adult,AGGGTTTCACCCTTGT-f829fffa__FCA22_Female_body_adult,TGGGTTATCACTGTCC-f829fffa__FCA22_Female_body_adult,CGGAACCCATTGCTTT-f84bfd1c__FCA26_Female_body_adult,GAACACTCACACCTAA-f8328e36__FCA23_Female_body_adult,AGGAGGTTCATTGTGG-f8438c5e__FCA25_Female_body_adult,GGAGGTAAGGCCCGTT-f8438c5e__FCA25_Female_body_adult,GGAGATGGTAGAAACT-f829fffa__FCA22_Female_body_adult,TTCGATTAGCAGCCCT-f829fffa__FCA22_Female_body_adult,AATTTCCAGAGAACCC-f829fffa__FCA22_Female_body_adult,TAAGCGTTCTGAGGTT-f83b3be4__FCA24_Female_body_adult,ATCACGACAACAAGAT-f8328e36__FCA23_Female_body_adult,TCAGGGCAGGAGAGTA-f8438c5e__FCA25_Female_body_adult,TCCATCGTCCGAGGCT-f829fffa__FCA22_Female_body_adult,ATGACCAGTTCTAAGC-f829fffa__FCA22_Female_body_adult,TCGGATATCAACTGGT-f829fffa__FCA22_Female_body_adult	epithelial cell
4032	epithelial cell_219	0.376148	0	0	0	0	0	0	0	0	0	0	0	0	0	0	0	0	0	0	0	0	0	0	0	0	0	0	0	epithelial cell	875.92	3799	TAACTTCCAATCAGCT-f7fd9b2c__FCA17_Male_body_adult,GATTCGATCGGATACT-f8063598__FCA18_Male_body_adult,TTGGGCGAGCTTAGTC-f8063598__FCA18_Male_body_adult,TGATTCTAGAGCGACT-f817481a__FCA20_Male_body_adult,TTCTAGTCACACCTGG-f7fd9b2c__FCA17_Male_body_adult,AGCTTCCGTCACCGAC-f7fd9b2c__FCA17_Male_body_adult,CAGCACGTCGAACCTA-f7f586bc__FCA16_Male_body_adult,TGCAGTACAGCAGTTT-f7fd9b2c__FCA17_Male_body_adult,GTTGCTCGTACCCAGC-f7f586bc__FCA16_Male_body_adult,ATTGTTCGTACCCAGC-f8063598__FCA18_Male_body_adult,CCACGTTTCGAAACAA-f7fd9b2c__FCA17_Male_body_adult,GAAACCTAGGTAGACC-f7f586bc__FCA16_Male_body_adult,CTCAATTCACCAACAT-f7fd9b2c__FCA17_Male_body_adult,CTGATCCAGGTTGGAC-f7fd9b2c__FCA17_Male_body_adult,AGAACCTAGAGCCGAT-f82124ca__FCA21_Male_body_adult,CAAGACTAGAGGTGCT-f8063598__FCA18_Male_body_adult,TGATTCTGTCGCAACC-f8063598__FCA18_Male_body_adult,CAGCAGCTCCATAGAC-f7f586bc__FCA16_Male_body_adult,CATACTTGTACGGTTT-f7f586bc__FCA16_Male_body_adult,ATCAGGTTCTGACCCT-f8063598__FCA18_Male_body_adult,TGAGTCAGTTACGCCG-f8063598__FCA18_Male_body_adult,ACTCCCAAGAAGAACG-f80ebbdc__FCA19_Male_body_adult,GTCCACTGTCCCGCAA-f7f586bc__FCA16_Male_body_adult,GATCGTAAGCAGGCTA-f7f586bc__FCA16_Male_body_adult,GTTGAACTCCCGAGGT-f7f586bc__FCA16_Male_body_adult	epithelial cell
4033	epithelial cell_220	0	0	0	0	0	0	0	0	0	0	0	0	0	0	0	0	0	0	0	0	0	0	0	0	0	0	0	0	epithelial cell	705.64	3467	TAGACCACACGCGCTA-f8438c5e__FCA25_Female_body_adult,GATGATCAGGTCACAG-f829fffa__FCA22_Female_body_adult,GGAGATGCACTCCCTA-f829fffa__FCA22_Female_body_adult,CACATGAGTTGTCAGT-f829fffa__FCA22_Female_body_adult,AATCACGCACTTACAG-f83b3be4__FCA24_Female_body_adult,ACATTTCGTATGATCC-f8328e36__FCA23_Female_body_adult,TCACATTGTATCCCTC-f83b3be4__FCA24_Female_body_adult,TCACTATGTACGAGCA-f84bfd1c__FCA26_Female_body_adult,TGCTGAAAGGTACAAT-f84bfd1c__FCA26_Female_body_adult,GGAACCCAGGGAGTGG-f829fffa__FCA22_Female_body_adult,GATTCTTAGCCTGCCA-f8328e36__FCA23_Female_body_adult,CGAAGGATCAATCCAG-f83b3be4__FCA24_Female_body_adult,CATTCATAGTGTTGAA-f83b3be4__FCA24_Female_body_adult,AGTGATCGTGCGAGTA-f84bfd1c__FCA26_Female_body_adult,GACCGTGGTAGGTAGC-f8438c5e__FCA25_Female_body_adult,ACTGTCCGTCTACGAT-f83b3be4__FCA24_Female_body_adult,CTTCAATGTTCGAAGG-f8328e36__FCA23_Female_body_adult,GCTTTCGAGCCTCTCT-f829fffa__FCA22_Female_body_adult,ATGGAGGCACATTACG-f83b3be4__FCA24_Female_body_adult,GCTGGGTTCGCACGAC-f83b3be4__FCA24_Female_body_adult,GGGACAAAGGCTCACC-f8328e36__FCA23_Female_body_adult,ACATCGAAGATTCGAA-f8438c5e__FCA25_Female_body_adult,TTCGATTGTGTTAAAG-f8438c5e__FCA25_Female_body_adult,AAGCCATAGATACCAA-f84bfd1c__FCA26_Female_body_adult,TCCATGCCAGGTACGA-f829fffa__FCA22_Female_body_adult	epithelial cell
4034	epithelial cell_221	0	0	0.894337	0	0	0	0	0	0	0	0	0	0	0	0	0	0	0	0	0	0	0	0	0	0	0	0	0	epithelial cell	830.04	3667	TGCACGGGTCTCGGGT-f83b3be4__FCA24_Female_body_adult,GGATGTTTCACACCGG-f829fffa__FCA22_Female_body_adult,GGGTCACCAAAGCAAT-f8328e36__FCA23_Female_body_adult,AAGGTAAAGGGACACT-f8328e36__FCA23_Female_body_adult,CGGGTGTAGCCGCTTG-f8438c5e__FCA25_Female_body_adult,CTCATCGGTAGCGCCT-f8063598__FCA18_Male_body_adult,GGAGAACAGCACCGAA-f829fffa__FCA22_Female_body_adult,ATGATCGGTTCGGACC-f829fffa__FCA22_Female_body_adult,CATCGTCGTCCAAGAG-f8328e36__FCA23_Female_body_adult,GTCTAGATCAGATTGC-f817481a__FCA20_Male_body_adult,GTTGTCCCACCTATCC-f7f586bc__FCA16_Male_body_adult,GTAGGTTGTAATGCTC-f817481a__FCA20_Male_body_adult,CCCGAAGAGCTACTAC-f817481a__FCA20_Male_body_adult,ATGGTTGCACTCTCGT-f829fffa__FCA22_Female_body_adult,CTGCTCATCGTCCTCA-f8328e36__FCA23_Female_body_adult,TAGTGCAGTAAGGCCA-f80ebbdc__FCA19_Male_body_adult,GATGTTGCAGACGCTC-f8438c5e__FCA25_Female_body_adult,TCCACGTCACCAAATC-f8063598__FCA18_Male_body_adult,TTCACGCCAACGGCCT-f8328e36__FCA23_Female_body_adult,TCTGCCAGTGCAACAG-f8063598__FCA18_Male_body_adult,CAAGAGGGTGACGCCT-f83b3be4__FCA24_Female_body_adult,GAACGTTAGCGTTCCG-f8328e36__FCA23_Female_body_adult,GGGAGATTCCAAGCTA-f83b3be4__FCA24_Female_body_adult,GGGCTACGTTAACAGA-f8328e36__FCA23_Female_body_adult,TTTCAGTCATAGACTC-f8328e36__FCA23_Female_body_adult	epithelial cell
4035	epithelial cell_222	0	0	0.418742	0	0	0	0	0	0	0	0	0	0	0	0	0	0	0	0	0	0	0	0	0	0	0	0	0	epithelial cell	769.16	3293	AACAAGAGTGTCATGT-f80ebbdc__FCA19_Male_body_adult,TCAGGGCAGCCTATTG-f7fd9b2c__FCA17_Male_body_adult,GTCCACTCAGACTCTA-f7f586bc__FCA16_Male_body_adult,GACCCTTCAAACTGCT-f82124ca__FCA21_Male_body_adult,TCGCAGGTCACCTGTC-f80ebbdc__FCA19_Male_body_adult,CCACGAGGTATTCTCT-f8063598__FCA18_Male_body_adult,TTGAACGAGTGGTTAA-f7fd9b2c__FCA17_Male_body_adult,CTACCCACAGCAGACA-f8063598__FCA18_Male_body_adult,CGTGTCTTCCGATGTA-f817481a__FCA20_Male_body_adult,CTCGAGGTCCCAGCGA-f7f586bc__FCA16_Male_body_adult,GGGTATTCATTCATCT-f82124ca__FCA21_Male_body_adult,GAGCTGCGTCCTATAG-f7fd9b2c__FCA17_Male_body_adult,AGCCACGTCTGGCCAG-f7fd9b2c__FCA17_Male_body_adult,TTTGATCAGTGCTACT-f7fd9b2c__FCA17_Male_body_adult,AAAGAACAGGTGAGCT-f8063598__FCA18_Male_body_adult,TGGAGGAGTCGCATGC-f7fd9b2c__FCA17_Male_body_adult,GTAAGTCGTCCTTTGC-f8063598__FCA18_Male_body_adult,AGTGACTTCTTGCGCT-f8063598__FCA18_Male_body_adult,TCCATCGGTTGTCTAG-f80ebbdc__FCA19_Male_body_adult,GAGGGATAGACATAGT-f7f586bc__FCA16_Male_body_adult,GTATTTCGTTGGCCGT-f817481a__FCA20_Male_body_adult,GGGTTATAGTAAACTG-f7fd9b2c__FCA17_Male_body_adult,ACTTTCAAGGCTTAGG-f8063598__FCA18_Male_body_adult,TCATGTTGTTGCGGCT-f7f586bc__FCA16_Male_body_adult,CCACAAACAATTCACG-f80ebbdc__FCA19_Male_body_adult	epithelial cell
4036	epithelial cell_223	0	0	0	0	0	0	0	0	0	0	0	0	0	0	0	0	0	0	0	0	0	0.460046	0	0	0	0	0	0	epithelial cell	684.76	3282	TAATTCCCAAGAGTTA-f8063598__FCA18_Male_body_adult,GCAGCTGAGGTCATTC-f817481a__FCA20_Male_body_adult,TTTCACACATGGACAG-f8063598__FCA18_Male_body_adult,TCGGATATCGGCTTCT-f7f586bc__FCA16_Male_body_adult,GTACAACAGTGCACTT-f7fd9b2c__FCA17_Male_body_adult,ATGACCACACCGTCTT-f80ebbdc__FCA19_Male_body_adult,GCATCTCTCTCCCTAG-f8063598__FCA18_Male_body_adult,TATGTTCTCTTCTAAC-f7fd9b2c__FCA17_Male_body_adult,AGTGTTGAGCTCTGTA-f7fd9b2c__FCA17_Male_body_adult,GGTAATCGTGGCTGAA-f7fd9b2c__FCA17_Male_body_adult,CAATCGAAGGTTCTAC-f817481a__FCA20_Male_body_adult,CCACCATCAATAACCC-f7fd9b2c__FCA17_Male_body_adult,ATAGACCGTAACCCTA-f82124ca__FCA21_Male_body_adult,TTCTGTATCCATCAGA-f80ebbdc__FCA19_Male_body_adult,GATAGAAAGGTAAGAG-f80ebbdc__FCA19_Male_body_adult,TACGCTCGTTAGTTCG-f8063598__FCA18_Male_body_adult,TTCACGCGTCTGTGGC-f8063598__FCA18_Male_body_adult,AGGTCTACACCTTCCA-f82124ca__FCA21_Male_body_adult,AATGCCACACGGATCC-f7f586bc__FCA16_Male_body_adult,GACACGCAGAATTGCA-f7f586bc__FCA16_Male_body_adult,TGCACGGGTAGCTGCC-f7fd9b2c__FCA17_Male_body_adult,ATGATCGGTGCACATT-d54b72e4__FCA2_MaleFemale_Body,TCAGCAACATGACGAG-f817481a__FCA20_Male_body_adult,CGGGTGTCAGCTGTAT-f817481a__FCA20_Male_body_adult,CATTCTACAATTCTCT-f7f586bc__FCA16_Male_body_adult	epithelial cell
4037	epithelial cell_224	0.405265	0	0.405265	0	0	0	0	0	0	0	0	0	0	0	0	0	0	0	0	0	0	1.25233	0	0	0	0	0	0	epithelial cell	800.48	3399	ATTGTTCTCTGCATAG-f80ebbdc__FCA19_Male_body_adult,CTTTCAACATTGTACG-f7f586bc__FCA16_Male_body_adult,TGAGACTGTGCTCGTG-f8063598__FCA18_Male_body_adult,GATTCTTGTCAACGCC-f8063598__FCA18_Male_body_adult,ATTCACTGTGCTCTTC-f7f586bc__FCA16_Male_body_adult,GCTGAATTCTGGCTGG-f80ebbdc__FCA19_Male_body_adult,AAGTCGTTCCGTAATG-f8063598__FCA18_Male_body_adult,TCACAAGTCTTGCGCT-f7f586bc__FCA16_Male_body_adult,AGGGTGAGTATCGCAT-f817481a__FCA20_Male_body_adult,AGATAGAGTGAGTCAG-f80ebbdc__FCA19_Male_body_adult,TATCTTGAGAGAGAAC-f82124ca__FCA21_Male_body_adult,TACCTGCTCGGTCGGT-f8063598__FCA18_Male_body_adult,CTTTCAAAGACGACTG-f82124ca__FCA21_Male_body_adult,ACGATGTTCACCCTCA-f8063598__FCA18_Male_body_adult,GGAACCCAGCTCATAC-f7fd9b2c__FCA17_Male_body_adult,ACACCAAGTAGGCTGA-f80ebbdc__FCA19_Male_body_adult,GGAGCAATCAAAGGTA-f8063598__FCA18_Male_body_adult,ATATCCTTCCGACAGC-f82124ca__FCA21_Male_body_adult,CCACTTGTCAATCCGA-f7fd9b2c__FCA17_Male_body_adult,AAGAACACACTACCGG-f80ebbdc__FCA19_Male_body_adult,CAAGCTAAGGGTGGGA-f80ebbdc__FCA19_Male_body_adult,TGGTGATCAGACAATA-f8063598__FCA18_Male_body_adult,AGCTTCCTCACTGCTC-f8063598__FCA18_Male_body_adult,TGTTCTAGTATACGGG-f7f586bc__FCA16_Male_body_adult,AGCTACAAGGCGTTAG-f8063598__FCA18_Male_body_adult	epithelial cell
4038	epithelial cell_225	0.465363	0.781701	0	0	0	0	0	0	0	0	0	0	0	0	0	0	0	0	0	0	0	0	0	0	0	0	0	0	epithelial cell	675	3330	CCACGTTAGATTCGAA-f8438c5e__FCA25_Female_body_adult,ACCAAACTCGATCCCT-f83b3be4__FCA24_Female_body_adult,AGTCAACTCGTTAGAC-f84bfd1c__FCA26_Female_body_adult,TACCCACAGCATGCGA-f8328e36__FCA23_Female_body_adult,GTATTGGGTTGCGGCT-d54b72e4__FCA2_MaleFemale_Body,CCTATCGTCAATCAGC-f7fd9b2c__FCA17_Male_body_adult,CATTTCAAGCGTCTCG-f83b3be4__FCA24_Female_body_adult,GGAGGTAAGGCGCTTC-f829fffa__FCA22_Female_body_adult,CAGTTAGCACCGAATT-f84bfd1c__FCA26_Female_body_adult,ACCCTCATCTCAGAAC-f7f586bc__FCA16_Male_body_adult,GACTATGCAGGCACAA-f829fffa__FCA22_Female_body_adult,TGAATCGGTGTGTACT-f83b3be4__FCA24_Female_body_adult,TCCTAATCACGTACTA-f8438c5e__FCA25_Female_body_adult,CTCTGGTTCCATTTAC-f8438c5e__FCA25_Female_body_adult,ATACTTCCAGGCTACC-f82124ca__FCA21_Male_body_adult,CATGAGTCAGCGGTTC-f8328e36__FCA23_Female_body_adult,GTACAGTTCATCCTGC-f83b3be4__FCA24_Female_body_adult,CGAAGGACAAAGCACG-f829fffa__FCA22_Female_body_adult,CCTGTTGAGGTTAGTA-f83b3be4__FCA24_Female_body_adult,CGTTAGAGTGTCCGGT-f8328e36__FCA23_Female_body_adult,GTCCTCATCCAGTTCC-f829fffa__FCA22_Female_body_adult,CCTGTTGCATCCGGTG-f83b3be4__FCA24_Female_body_adult,CGTAGTACATATCTGG-f83b3be4__FCA24_Female_body_adult,CAACAGTCACATGAAA-f83b3be4__FCA24_Female_body_adult,TGCTTGCAGGTGCCTC-f829fffa__FCA22_Female_body_adult	epithelial cell
4039	epithelial cell_226	0	0	0	0.507225	0	0	0	0	0	0	0	0	0	0	0	0	0	0	0	0	0	0	0	0	0	0	0	0	epithelial cell	605.44	3200	AGCATCAAGCACGGAT-f7fd9b2c__FCA17_Male_body_adult,GCTCAAAGTGAGGAAA-f7fd9b2c__FCA17_Male_body_adult,TTAATCCTCTTCACAT-f80ebbdc__FCA19_Male_body_adult,CGTAAGTTCCAGGACC-f7fd9b2c__FCA17_Male_body_adult,TTGGATGCATACAGCT-f7f586bc__FCA16_Male_body_adult,ATTACCTCATGAGATA-f80ebbdc__FCA19_Male_body_adult,TCACACCGTAACAAGT-f82124ca__FCA21_Male_body_adult,ACCTGTCCATAATGCC-f8063598__FCA18_Male_body_adult,AGTGATCCAGACATCT-f8063598__FCA18_Male_body_adult,GCGGATCGTTGTAAAG-f7fd9b2c__FCA17_Male_body_adult,CAACAACAGTTCCGGC-f7fd9b2c__FCA17_Male_body_adult,CAGCAGCTCCCGATCT-f80ebbdc__FCA19_Male_body_adult,CTCAGGGAGAATTCAG-f80ebbdc__FCA19_Male_body_adult,TTGTGTTCACTTCCTG-f8063598__FCA18_Male_body_adult,AACCTTTTCAAGCCAT-f8063598__FCA18_Male_body_adult,CGGACACTCTTACTGT-f8063598__FCA18_Male_body_adult,TCATCATCATGGCTGC-f7fd9b2c__FCA17_Male_body_adult,ACTGCAAAGTATTAGG-f80ebbdc__FCA19_Male_body_adult,GGAATGGCATTCAGCA-f82124ca__FCA21_Male_body_adult,TTGGATGCACATTCTT-f8063598__FCA18_Male_body_adult,CTTGAGAGTTGCCGCA-f80ebbdc__FCA19_Male_body_adult,TTCACGCCAAACGAGC-f7fd9b2c__FCA17_Male_body_adult,ACAACCAGTCGCGTCA-f7f586bc__FCA16_Male_body_adult,TGTTTGTAGATACAGT-f7f586bc__FCA16_Male_body_adult,CGATCGGTCATCCTAT-f817481a__FCA20_Male_body_adult	epithelial cell
4040	epithelial cell_227	0	0	0	0	0	0	0	0.657125	0	0	0	0	0	0	0	0	0	0	0	0	0	0	0	0	0	0	0	0	epithelial cell	860.92	3791	CTTACCGTCGCGCTGA-f817481a__FCA20_Male_body_adult,TTCACGCCAGAGATTA-f8063598__FCA18_Male_body_adult,ATTCTTGGTTGATGTC-f82124ca__FCA21_Male_body_adult,GACCCAGAGAATTTGG-f7fd9b2c__FCA17_Male_body_adult,GGGTATTAGCTGCCTG-f7f586bc__FCA16_Male_body_adult,TACAACGTCTTACCAT-f8063598__FCA18_Male_body_adult,CCCGAAGCAAGACCGA-f7fd9b2c__FCA17_Male_body_adult,AGAACAAAGGAGCTGT-f7f586bc__FCA16_Male_body_adult,AAGACAATCCCATTCG-f80ebbdc__FCA19_Male_body_adult,GTTGTGATCTCCCATG-f7f586bc__FCA16_Male_body_adult,GAGTCATCACAAGCCC-f80ebbdc__FCA19_Male_body_adult,TCATTGTAGGCATTTC-f7fd9b2c__FCA17_Male_body_adult,CTCCATGGTACCATAC-f7fd9b2c__FCA17_Male_body_adult,ATCACTTCATGCTGCG-f8063598__FCA18_Male_body_adult,TCTCAGCTCGAGATGG-f82124ca__FCA21_Male_body_adult,AAATGGACATGAGGGT-f7fd9b2c__FCA17_Male_body_adult,GATCCCTGTCTACTGA-f7f586bc__FCA16_Male_body_adult,CAATTTCAGTCGTTAC-f817481a__FCA20_Male_body_adult,TTGTGGACAGCACAAG-f80ebbdc__FCA19_Male_body_adult,ACACCAAAGTTAGAAC-f82124ca__FCA21_Male_body_adult,TCATTTGGTCTCAGAT-f8063598__FCA18_Male_body_adult,TCACTATTCGTCTACC-f82124ca__FCA21_Male_body_adult,AGATGAAAGCCATCCG-f8063598__FCA18_Male_body_adult,TTCCTTCAGCATGCGA-f7f586bc__FCA16_Male_body_adult,CAATGACCAGATTCGT-f7fd9b2c__FCA17_Male_body_adult	epithelial cell
4041	epithelial cell_228	0.331263	0	0.331263	0	0	0	0	0	0	0	0	0	0	0	0	0	0	0	0	0	0	0	0	0	0	0	0	0	epithelial cell	1018.52	3552	ATTCCTATCTGACGCG-f80ebbdc__FCA19_Male_body_adult,TGGGAAGAGTCATGCT-f82124ca__FCA21_Male_body_adult,AAAGAACCATACTTTC-f80ebbdc__FCA19_Male_body_adult,TCAGCAACAGGACTAG-f7fd9b2c__FCA17_Male_body_adult,CAGTTCCCATGGCTAT-f7fd9b2c__FCA17_Male_body_adult,TCCAGAAGTCGAACAG-f8063598__FCA18_Male_body_adult,CTGATCCCATCATTGG-f8063598__FCA18_Male_body_adult,GTGTTCCAGTTGTCAC-f80ebbdc__FCA19_Male_body_adult,ATCTTCAGTGGTCTCG-f7f586bc__FCA16_Male_body_adult,TCCTAATTCGCGAAGA-f7fd9b2c__FCA17_Male_body_adult,TTCTTGACACAAAGCG-f80ebbdc__FCA19_Male_body_adult,CCTCAGTAGTCCTACA-f7f586bc__FCA16_Male_body_adult,CATCCACGTCGTTATG-f82124ca__FCA21_Male_body_adult,CAGCAGCCAGAGTTGG-f8063598__FCA18_Male_body_adult,TCCAGAACAGTAGAGC-f7f586bc__FCA16_Male_body_adult,GTTGTGAAGAACTGAT-f8063598__FCA18_Male_body_adult,ACTGTCCTCATTGTGG-f8063598__FCA18_Male_body_adult,GTCATCCGTGACGTCC-f7f586bc__FCA16_Male_body_adult,AACACACAGCACCAGA-f7fd9b2c__FCA17_Male_body_adult,TTCTAGTAGCCTAACT-f82124ca__FCA21_Male_body_adult,TCTTCCTTCGCAGTCG-f7fd9b2c__FCA17_Male_body_adult,TGCCGAGAGCCTAACT-d54b72e4__FCA2_MaleFemale_Body,GTAGCTATCAACGCTA-f8063598__FCA18_Male_body_adult,CCCGGAATCGCCTAGG-f80ebbdc__FCA19_Male_body_adult,CACAGATGTATCGATC-f80ebbdc__FCA19_Male_body_adult	epithelial cell
4042	epithelial cell_229	0	0	1.11231	0	0	0	0	0	0	0	0	0	0	0	0	0	0	0.519066	0	0	0	0	0	0	0	0	0	0	epithelial cell	587.84	3277	CGGTCAGGTCGAGATG-f80ebbdc__FCA19_Male_body_adult,GTTGCTCAGCCATTTG-f8063598__FCA18_Male_body_adult,AAGCCATCAGCGTATT-f82124ca__FCA21_Male_body_adult,GCCTGTTTCACTCCGT-f82124ca__FCA21_Male_body_adult,GAACACTCAAATGCTC-f80ebbdc__FCA19_Male_body_adult,ATTTCACTCTTAGTTC-f7fd9b2c__FCA17_Male_body_adult,CACTTCGCATGACCCG-f7f586bc__FCA16_Male_body_adult,CAGCACGGTCGCATTA-f817481a__FCA20_Male_body_adult,TCAGTCCGTCTGTGCG-f82124ca__FCA21_Male_body_adult,AACGTCAGTGGACTAG-f8063598__FCA18_Male_body_adult,CAGTTAGAGTACTGGG-f8063598__FCA18_Male_body_adult,CTCAGTCCACGTCATA-f82124ca__FCA21_Male_body_adult,TGAGGAGAGAGTAACT-f7fd9b2c__FCA17_Male_body_adult,TATCGCCTCCGCCTAT-f7f586bc__FCA16_Male_body_adult,CGCCATTCAGTTGTTG-f7f586bc__FCA16_Male_body_adult,ACTGTGAAGGTTCTAC-f80ebbdc__FCA19_Male_body_adult,GCCCGAAAGACGATAT-f817481a__FCA20_Male_body_adult,CCGGGTATCCGTCACT-f7f586bc__FCA16_Male_body_adult,CCATCACGTCGTACTA-f7fd9b2c__FCA17_Male_body_adult,GGGCTCAAGCTCCGAC-f817481a__FCA20_Male_body_adult,CACTGTCCAGTTTCGA-f8063598__FCA18_Male_body_adult,AGACTCACAGCAATTC-f7f586bc__FCA16_Male_body_adult,TTCGATTAGCGTGTCC-f7fd9b2c__FCA17_Male_body_adult,TGATCAGCAGAGCCCT-f80ebbdc__FCA19_Male_body_adult,CTCTCAGAGCTGCCAC-f80ebbdc__FCA19_Male_body_adult	epithelial cell
4043	epithelial cell_230	0	0	0	0	0.392984	0	0	0.674366	0	0	0	0	0	0	0	0	0	0	0	0	0	0	0	0	0	0	0	0	epithelial cell	830.92	3345	TATGTTCAGCACTAGG-f8063598__FCA18_Male_body_adult,GCCCGAAAGGCCTTGC-f8063598__FCA18_Male_body_adult,ATGCGATAGGGCATGT-f8063598__FCA18_Male_body_adult,GAGGGTAGTTCTCGTC-f8063598__FCA18_Male_body_adult,CATCCACGTTCTCCCA-f8063598__FCA18_Male_body_adult,AGATGCTCACTGGAAG-f80ebbdc__FCA19_Male_body_adult,TCGACGGCACCTTCGT-f80ebbdc__FCA19_Male_body_adult,CATCGTCCAATTAGGA-f80ebbdc__FCA19_Male_body_adult,TGTGGCGCATCGAAGG-f80ebbdc__FCA19_Male_body_adult,TGGGAAGTCACTCTTA-f80ebbdc__FCA19_Male_body_adult,GTTGCGGGTCGCACAC-f80ebbdc__FCA19_Male_body_adult,GCGGAAATCAACTGAC-f8063598__FCA18_Male_body_adult,AGACAGGCATCACAGT-f7fd9b2c__FCA17_Male_body_adult,GATGGAGTCGGTTAGT-f8063598__FCA18_Male_body_adult,TCCGATCAGACGATAT-f8063598__FCA18_Male_body_adult,GGTTAACAGAAAGTCT-f80ebbdc__FCA19_Male_body_adult,GGACGTCAGCTACTAC-f7fd9b2c__FCA17_Male_body_adult,ATAGACCCATTGACTG-f7fd9b2c__FCA17_Male_body_adult,ACATGCAGTGCCTATA-f8063598__FCA18_Male_body_adult,GACATCAGTCCTGTCT-f80ebbdc__FCA19_Male_body_adult,AACCAACCACTTGGGC-f80ebbdc__FCA19_Male_body_adult,TATCTGTTCCCTAGGG-f8063598__FCA18_Male_body_adult,CTCAATTAGATGGTCG-f80ebbdc__FCA19_Male_body_adult,CGGTCAGAGACCAGCA-f80ebbdc__FCA19_Male_body_adult,AAGCGTTCAACAAGAT-f80ebbdc__FCA19_Male_body_adult	epithelial cell
4044	epithelial cell_231	0.42141	0.42141	0.42141	0	0	0	0	0	0	0	0	0	0	0	0	0	0	0	0	0	0	0	0	0	0	0	0	0	epithelial cell	763.2	3821	ATCGCCTGTGGATGAC-f8328e36__FCA23_Female_body_adult,GACTCTCGTACAAGTA-f84bfd1c__FCA26_Female_body_adult,TTAGGCATCCCAGGCA-f829fffa__FCA22_Female_body_adult,GTCGTAATCGTTCAGA-f829fffa__FCA22_Female_body_adult,ACGGGTCTCGCCTTGT-f8328e36__FCA23_Female_body_adult,CCACAAAGTTGGGCCT-f84bfd1c__FCA26_Female_body_adult,AGTACTGTCGTTAGTG-f8328e36__FCA23_Female_body_adult,AAGGAATGTCCAGGTC-f83b3be4__FCA24_Female_body_adult,ACAGGGAGTAATTAGG-f83b3be4__FCA24_Female_body_adult,CTCGAGGCAGAATGTA-f829fffa__FCA22_Female_body_adult,CTCAGTCTCCCTCTCC-f83b3be4__FCA24_Female_body_adult,ATTATCCGTACGATTC-f83b3be4__FCA24_Female_body_adult,CCTATCGGTATAGGAT-f83b3be4__FCA24_Female_body_adult,GATCCCTTCAGCAATC-f83b3be4__FCA24_Female_body_adult,GGGTCACTCCAACTAG-f83b3be4__FCA24_Female_body_adult,AAGCGAGTCAATCCAG-f83b3be4__FCA24_Female_body_adult,AACACACCAATTGAAG-f83b3be4__FCA24_Female_body_adult,CATTGAGGTATTCTCT-f83b3be4__FCA24_Female_body_adult,CCTTGTGAGGCTCTAT-f8328e36__FCA23_Female_body_adult,ATTCATCGTAGCGTCC-f8438c5e__FCA25_Female_body_adult,TCAGTTTGTGGACTGA-f8438c5e__FCA25_Female_body_adult,TTGTTCACATATGGCT-f8438c5e__FCA25_Female_body_adult,TTGATGGCAACAAAGT-f829fffa__FCA22_Female_body_adult,TGCTCGTCAGGCTATT-f83b3be4__FCA24_Female_body_adult,CTGATCCCAGTACTAC-f829fffa__FCA22_Female_body_adult	epithelial cell
4045	epithelial cell_232	0	0	1.09821	0	0	0	0	0	0	0	0	0	0	0	0	0	0	0.510586	0	0	0	0	0	0	0	0	0	0	epithelial cell	600.36	3148	GCTTCACAGGTAAACT-f7fd9b2c__FCA17_Male_body_adult,TTCACCGCACGTATAC-f80ebbdc__FCA19_Male_body_adult,AATTTCCAGTAAGAGG-f8063598__FCA18_Male_body_adult,GCAGGCTAGCAATAAC-f80ebbdc__FCA19_Male_body_adult,CCGGGTATCCGTCACT-f7f586bc__FCA16_Male_body_adult,TGGAGAGGTGGAAGTC-f80ebbdc__FCA19_Male_body_adult,ATCGATGAGTTTCAGC-f817481a__FCA20_Male_body_adult,TCTTAGTCATGTGCTA-f817481a__FCA20_Male_body_adult,CATGCCTCATCTCAAG-f8063598__FCA18_Male_body_adult,CTACAGAAGTATTGCC-f80ebbdc__FCA19_Male_body_adult,TTGTGGATCACGATCA-f80ebbdc__FCA19_Male_body_adult,ATACCTTTCAGCTGTA-f817481a__FCA20_Male_body_adult,TGCACGGCAGCAGGAT-f80ebbdc__FCA19_Male_body_adult,CAGCACGGTCGCATTA-f817481a__FCA20_Male_body_adult,GCCAACGTCTTCACAT-f8063598__FCA18_Male_body_adult,TAAGTCGCAGCACAAG-f7fd9b2c__FCA17_Male_body_adult,TTGTTGTGTGAGTTTC-f82124ca__FCA21_Male_body_adult,CACGAATCACTGTGAT-f80ebbdc__FCA19_Male_body_adult,ATCGCCTTCCTCACGT-f7fd9b2c__FCA17_Male_body_adult,AAACCCAGTTTACTTC-f7fd9b2c__FCA17_Male_body_adult,GCCCGAAAGACGATAT-f817481a__FCA20_Male_body_adult,TCTACCGCAGAAGCTG-f80ebbdc__FCA19_Male_body_adult,TCACATTTCCTGTTGC-f7fd9b2c__FCA17_Male_body_adult,CCTAACCGTATCGAGG-f817481a__FCA20_Male_body_adult,GGGTATTCAATAGTCC-f80ebbdc__FCA19_Male_body_adult	epithelial cell
4046	epithelial cell_233	0	0.438095	0	0	0	0	0	0	0	0	0	0	0	0	0	0	0	0	0	0	0	0	0	0	0	0	0	0	epithelial cell	727.6	3499	CGACAGCAGGGCAATC-f8328e36__FCA23_Female_body_adult,ATTTCTGTCTTCGCTG-f83b3be4__FCA24_Female_body_adult,GATGATCCACTCAAGT-f83b3be4__FCA24_Female_body_adult,AAGAACATCGTGACTA-f8438c5e__FCA25_Female_body_adult,CTCTGGTTCCATTTAC-f8438c5e__FCA25_Female_body_adult,TCCCATGCATCATTTC-f83b3be4__FCA24_Female_body_adult,CTGTAGAAGGAAACGA-f83b3be4__FCA24_Female_body_adult,TTGCATTCATACAGCT-f83b3be4__FCA24_Female_body_adult,TATCTTGGTCCACACG-f829fffa__FCA22_Female_body_adult,TCCAGAACAGATCACT-f829fffa__FCA22_Female_body_adult,GCATGATTCCAACACA-f829fffa__FCA22_Female_body_adult,TCTTCCTTCTTAAGGC-f8328e36__FCA23_Female_body_adult,CTTCCTTGTCACTACA-f8328e36__FCA23_Female_body_adult,GTGTTAGCAAACCACT-f8438c5e__FCA25_Female_body_adult,CCTCCTCTCATTTGTC-f8328e36__FCA23_Female_body_adult,ATGGTTGTCAACTTTC-f8438c5e__FCA25_Female_body_adult,GAACACTTCTGGAAGG-f83b3be4__FCA24_Female_body_adult,GGCGTCATCATGGGAG-f83b3be4__FCA24_Female_body_adult,AGCGCTGTCGTCTAAG-f83b3be4__FCA24_Female_body_adult,CGAGTTATCGGCATTA-f84bfd1c__FCA26_Female_body_adult,CCTACGTCAGACCTGC-f8328e36__FCA23_Female_body_adult,GACTTCCCACAGTCCG-f83b3be4__FCA24_Female_body_adult,TCAATTCTCGTAGGGA-f8328e36__FCA23_Female_body_adult,CTTACCGGTTATAGCC-f83b3be4__FCA24_Female_body_adult,TTGTTCATCTCCAATT-f829fffa__FCA22_Female_body_adult	epithelial cell
4047	epithelial cell_234	0	0	0.440271	0	0	0	0	0	0	0	0	0	0	0	0	0	0	0	0	0	0	0	0	0	0	0	0	0	epithelial cell	723.16	3449	TAGGTTGTCCAGTTCC-f7f586bc__FCA16_Male_body_adult,TGCATCCGTTCTCGTC-f8063598__FCA18_Male_body_adult,CCTCCTCAGTGGCAGT-f82124ca__FCA21_Male_body_adult,TGAGGTTCATCGAGCC-f80ebbdc__FCA19_Male_body_adult,GAACTGTTCCGCAAAT-f7fd9b2c__FCA17_Male_body_adult,CGGGCATTCGAGAATA-f82124ca__FCA21_Male_body_adult,GAGTCTAAGTTGTCGT-f8063598__FCA18_Male_body_adult,CTGTGAATCCATAAGC-f7fd9b2c__FCA17_Male_body_adult,ACGCACGGTTCTAACG-f7f586bc__FCA16_Male_body_adult,ACGCACGGTTCTCAGA-f8063598__FCA18_Male_body_adult,TCATATCAGATCACCT-f8063598__FCA18_Male_body_adult,AAGTACCTCATTGCCC-f8063598__FCA18_Male_body_adult,TCCGGGAAGTATGATG-f7f586bc__FCA16_Male_body_adult,GCACGTGGTAGACGGT-f8063598__FCA18_Male_body_adult,TGGGTTAGTTCGAAGG-f8438c5e__FCA25_Female_body_adult,GTAATGCAGAGCAAGA-f7f586bc__FCA16_Male_body_adult,CCGGGTAGTAGATCCT-f7fd9b2c__FCA17_Male_body_adult,TACTGCCTCTCGAGTA-f7fd9b2c__FCA17_Male_body_adult,TACTGCCTCGCCAGTG-f7fd9b2c__FCA17_Male_body_adult,ATAGACCCACAGCATT-f7f586bc__FCA16_Male_body_adult,CTAACTTAGCGTGAAC-f80ebbdc__FCA19_Male_body_adult,AGGCCACGTATGCTAC-f8063598__FCA18_Male_body_adult,GTATTGGGTTGCGGCT-d54b72e4__FCA2_MaleFemale_Body,GTGGGAACAGATCCTA-f7f586bc__FCA16_Male_body_adult,ACTATGGCACCAGCGT-f8063598__FCA18_Male_body_adult	epithelial cell
4048	epithelial cell_235	0	0.413299	0	0	0	0	0	0	0	0	0	0	0	0	0	0	0	0	0	0	0	1.40383	0	0	0	0	0	0	epithelial cell	781.56	3432	CATCCACTCAGACATC-f80ebbdc__FCA19_Male_body_adult,TTGCTGCTCATCACTT-f80ebbdc__FCA19_Male_body_adult,CAGATACAGTGCCCGT-f7f586bc__FCA16_Male_body_adult,CTGGACGTCGAATGCT-f82124ca__FCA21_Male_body_adult,TCCATGCAGTCGCTAT-f80ebbdc__FCA19_Male_body_adult,CTTGATTCACATGAAA-f7f586bc__FCA16_Male_body_adult,TCCGGGATCCTCTTTC-f80ebbdc__FCA19_Male_body_adult,GACTTCCTCTTCTAAC-f7f586bc__FCA16_Male_body_adult,TTAGGGTAGCCAGAGT-f82124ca__FCA21_Male_body_adult,AGCTCAACACTTCAAG-f80ebbdc__FCA19_Male_body_adult,TAATCTCAGAGTGAAG-f7fd9b2c__FCA17_Male_body_adult,CCTAACCAGTCACAGG-f7f586bc__FCA16_Male_body_adult,CCAAGCGTCTGAGAGG-f7fd9b2c__FCA17_Male_body_adult,GTGGAAGCAGAGGACT-f8063598__FCA18_Male_body_adult,TAGGAGGAGATGCAGC-f7fd9b2c__FCA17_Male_body_adult,AAAGTCCCAAGCGATG-f8063598__FCA18_Male_body_adult,CGTTCTGCACCATTCC-f82124ca__FCA21_Male_body_adult,CTGCAGGTCCGTATAG-f7f586bc__FCA16_Male_body_adult,AGCGCTGGTCCGACGT-f817481a__FCA20_Male_body_adult,CCGTTCAAGTACTGTC-f7fd9b2c__FCA17_Male_body_adult,GGAACCCAGCTCATAC-f7fd9b2c__FCA17_Male_body_adult,ATGCATGTCAGACCCG-f7f586bc__FCA16_Male_body_adult,GTTCGCTTCGACACTA-f7fd9b2c__FCA17_Male_body_adult,GAGAAATCAGCGAACA-f7fd9b2c__FCA17_Male_body_adult,TCCCAGTGTAGCACGA-f7fd9b2c__FCA17_Male_body_adult	epithelial cell
4049	epithelial cell_236	0	0.513749	0	0	0	0	0	0	0	0	0	0	0	0	0	0	0	0	0	0	0	0.513749	0	0	0	0	0	0	epithelial cell	595.64	3279	GTACAACTCCTCTCTT-f83b3be4__FCA24_Female_body_adult,GTGTGATTCGTAGTGT-f8328e36__FCA23_Female_body_adult,CCACAAACAGCTGCCA-f8328e36__FCA23_Female_body_adult,CGATGCGGTGCGCTCA-f8328e36__FCA23_Female_body_adult,ACGGAAGAGGTTTACC-f84bfd1c__FCA26_Female_body_adult,GGGCGTTTCAGTCAGT-f83b3be4__FCA24_Female_body_adult,GTGTCCTGTGTACAGG-f829fffa__FCA22_Female_body_adult,AAGCATCTCTTTCAGT-f8328e36__FCA23_Female_body_adult,TGTCCTGGTACCCAGC-f8438c5e__FCA25_Female_body_adult,GTTCTATAGGTGCCAA-f83b3be4__FCA24_Female_body_adult,CAGCCAGCAGGGCTTC-f83b3be4__FCA24_Female_body_adult,TTGAGTGCAATACGAA-f8438c5e__FCA25_Female_body_adult,GACTCAAGTACGCTAT-f829fffa__FCA22_Female_body_adult,GAGATGGCACATGTTG-f8328e36__FCA23_Female_body_adult,TAGGTACGTAACATAG-f829fffa__FCA22_Female_body_adult,TACCCACAGGTCTTTG-f83b3be4__FCA24_Female_body_adult,GCAGTTATCTTACCGC-f829fffa__FCA22_Female_body_adult,GGTAGAGGTACGAGTG-f829fffa__FCA22_Female_body_adult,TGGAGGAAGAGGCGGA-f84bfd1c__FCA26_Female_body_adult,CCACTTGGTGTCCCTT-f8438c5e__FCA25_Female_body_adult,TCCCATGCATCATTTC-f83b3be4__FCA24_Female_body_adult,AGTGACTGTGGAATGC-f83b3be4__FCA24_Female_body_adult,TTCCACGAGCGACATG-f8328e36__FCA23_Female_body_adult,GTACAGTGTAGTCTGT-f8328e36__FCA23_Female_body_adult,TTAGGCACAAGTGGTG-f83b3be4__FCA24_Female_body_adult	epithelial cell
4050	epithelial cell_237	0	0	0.825183	0	0	0	0	0	0	0	0	0	0	0	0	0	0	0	0	0	0	0	0	0	0	0	0	0	epithelial cell	623.88	3483	TGACCCTTCAGTCATG-f829fffa__FCA22_Female_body_adult,CTCATCGTCAAGCCAT-f8328e36__FCA23_Female_body_adult,TCTTGCGCAGCGGTCT-f8438c5e__FCA25_Female_body_adult,TCGCTCATCGGTGAAG-f8438c5e__FCA25_Female_body_adult,TGGGTTACAATGAAAC-f83b3be4__FCA24_Female_body_adult,ACTGTGAGTTGAATCC-f84bfd1c__FCA26_Female_body_adult,CATCGGGTCCGATGCG-f829fffa__FCA22_Female_body_adult,TGCAGATGTTGTCCCT-f83b3be4__FCA24_Female_body_adult,AATCACGAGTAAACGT-f8328e36__FCA23_Female_body_adult,TACGTCCGTAACAAGT-f8438c5e__FCA25_Female_body_adult,GAGAAATAGTGCCTCG-f84bfd1c__FCA26_Female_body_adult,AGTGATCGTCGATGCC-f84bfd1c__FCA26_Female_body_adult,ACCAACAAGTCGTCTA-f84bfd1c__FCA26_Female_body_adult,AGTAGCTGTGCCGGTT-f83b3be4__FCA24_Female_body_adult,TTTGATCAGTGCTCGC-f8328e36__FCA23_Female_body_adult,AAGCGAGTCGGCTTGG-f84bfd1c__FCA26_Female_body_adult,CTCATTAAGTTACGAA-f84bfd1c__FCA26_Female_body_adult,GTAGCTAAGCCATTCA-f829fffa__FCA22_Female_body_adult,TGGTGATAGGATTTCC-f83b3be4__FCA24_Female_body_adult,GTCACGGAGTCGTCTA-f84bfd1c__FCA26_Female_body_adult,ACAAGCTCACCAACAT-f829fffa__FCA22_Female_body_adult,AACGAAATCGCTCTCA-f829fffa__FCA22_Female_body_adult,AGGGCTCCAGACGATG-f829fffa__FCA22_Female_body_adult,GTCAAACTCGCCTAGG-f83b3be4__FCA24_Female_body_adult,TTTAGTCAGAGCCGAT-f84bfd1c__FCA26_Female_body_adult	epithelial cell
4051	epithelial cell_238	0	0.391892	0	0	0	0	0	0	0	0	0	0	0	0	0	0	0	0	0	0	0	0	0	0	0	0	0	0	epithelial cell	833.72	3585	ACGATCACATCGGAAG-f84bfd1c__FCA26_Female_body_adult,AGCTTCCGTATGCGTT-f83b3be4__FCA24_Female_body_adult,CTAACTTAGGCCACTC-f83b3be4__FCA24_Female_body_adult,AATGGAAGTGGTATGG-f83b3be4__FCA24_Female_body_adult,TACCCGTTCCATTCAT-f8438c5e__FCA25_Female_body_adult,GGTTAACTCCCGTGTT-f8438c5e__FCA25_Female_body_adult,TACTTACCACTTGACA-f83b3be4__FCA24_Female_body_adult,CACCGTTAGTTACTCG-f829fffa__FCA22_Female_body_adult,GATAGAAGTCCCGCAA-f84bfd1c__FCA26_Female_body_adult,TCTTGCGAGTCTGGTT-f84bfd1c__FCA26_Female_body_adult,TCGCAGGGTCCATACA-f829fffa__FCA22_Female_body_adult,TCAAGACCACTTCCTG-f84bfd1c__FCA26_Female_body_adult,AGTCTCCCAATAGAGT-f8328e36__FCA23_Female_body_adult,CTTGAGAAGACTCTTG-f83b3be4__FCA24_Female_body_adult,GGCTGTGAGATGCTAA-f83b3be4__FCA24_Female_body_adult,AGCTTCCGTACCTAAC-f83b3be4__FCA24_Female_body_adult,TACGGTAGTGGCGCTT-f83b3be4__FCA24_Female_body_adult,GTTCATTGTATTGGCT-f8438c5e__FCA25_Female_body_adult,AGCTTCCAGAGAGTTT-f8438c5e__FCA25_Female_body_adult,CGTCAAAAGGCGCTCT-f83b3be4__FCA24_Female_body_adult,TCTGTCGTCATACGGT-f83b3be4__FCA24_Female_body_adult,TGCAGTAGTACTCGTA-f84bfd1c__FCA26_Female_body_adult,ACTTCCGAGGTGCTTT-f829fffa__FCA22_Female_body_adult,CGTGCTTGTCGCCTAG-f829fffa__FCA22_Female_body_adult,AGTAACCAGTCTTCCC-f84bfd1c__FCA26_Female_body_adult	epithelial cell
4052	epithelial cell_239	0	0.775075	0	0	0	0	0	0	0	0	0	0	0	0	0	0	0	0	0	0	0	1.01383	0	0	0	0	0	0	epithelial cell	683.32	3275	CTGCAGGTCCGTATAG-f7f586bc__FCA16_Male_body_adult,CTTGATTCACATGAAA-f7f586bc__FCA16_Male_body_adult,TTTCACACATGGACAG-f8063598__FCA18_Male_body_adult,TCTTGCGGTAGCGTTT-f7f586bc__FCA16_Male_body_adult,GGCAGTCGTACAAACA-f7fd9b2c__FCA17_Male_body_adult,AAAGTCCCAAGCGATG-f8063598__FCA18_Male_body_adult,TGTTTGTCAGTTAAAG-f8063598__FCA18_Male_body_adult,AACACACGTATGCTTG-f8063598__FCA18_Male_body_adult,TCCATGCAGTCGCTAT-f80ebbdc__FCA19_Male_body_adult,TGAGACTGTGCTCGTG-f8063598__FCA18_Male_body_adult,CTGCGAGAGTGCTCGC-f8063598__FCA18_Male_body_adult,CCTCCAAGTTATTCCT-f7fd9b2c__FCA17_Male_body_adult,CTTTCAAAGACGACTG-f82124ca__FCA21_Male_body_adult,GAGAAATCAGCGAACA-f7fd9b2c__FCA17_Male_body_adult,AAGTCGTTCCGTAATG-f8063598__FCA18_Male_body_adult,TATCTTGAGAGAGAAC-f82124ca__FCA21_Male_body_adult,ATCCTATGTGACCTGC-f80ebbdc__FCA19_Male_body_adult,CCACTTGTCAATCCGA-f7fd9b2c__FCA17_Male_body_adult,GTGTAACGTAATACCC-f7f586bc__FCA16_Male_body_adult,TCTCCGACACGAAAGC-f7f586bc__FCA16_Male_body_adult,TGGTGATCAGACAATA-f8063598__FCA18_Male_body_adult,TATTCCATCTTCACAT-f7fd9b2c__FCA17_Male_body_adult,TGCAGATAGGGACTGT-f7f586bc__FCA16_Male_body_adult,CCGTTCAAGTACTGTC-f7fd9b2c__FCA17_Male_body_adult,TCATATCAGCCGAATG-f8063598__FCA18_Male_body_adult	epithelial cell
4053	epithelial cell_240	0	0	0	0	0	0	0	0	0	0	0	0	0	0	0	0	0	0	0	0	0	1.19337	0	0	0	0	0	0	epithelial cell	696.2	3422	GAAACCTGTCGTTGCG-f7fd9b2c__FCA17_Male_body_adult,TCCTTTCAGGCTTAGG-f80ebbdc__FCA19_Male_body_adult,TGCGGGTTCCATTGTT-f7f586bc__FCA16_Male_body_adult,CAACGATGTAACAGGC-f82124ca__FCA21_Male_body_adult,GCTGGGTGTAGACGTG-f80ebbdc__FCA19_Male_body_adult,TGGAGGAAGGTCACAG-f7fd9b2c__FCA17_Male_body_adult,TACACCCTCTGGGAGA-f817481a__FCA20_Male_body_adult,GAGTGTTGTGATGAAT-f817481a__FCA20_Male_body_adult,AACAGGGGTGATCATC-f8063598__FCA18_Male_body_adult,AGGCTGCCACCGTGAC-f8063598__FCA18_Male_body_adult,GTGAGTTTCATGCAGT-f80ebbdc__FCA19_Male_body_adult,TCGGTCTAGCCGTAAG-f817481a__FCA20_Male_body_adult,CTCAATTTCCTAGAGT-f80ebbdc__FCA19_Male_body_adult,TTTGTTGCAAGTATCC-f7fd9b2c__FCA17_Male_body_adult,CATTGCCTCTGTGTGA-f7f586bc__FCA16_Male_body_adult,TATTCCATCTTCACAT-f7fd9b2c__FCA17_Male_body_adult,CCGGACAAGCAGTACG-f7fd9b2c__FCA17_Male_body_adult,TCAAGACTCTCTTCAA-f8063598__FCA18_Male_body_adult,TCGTAGAAGTAGCATA-d54b72e4__FCA2_MaleFemale_Body,CAATTTCCACTCTGCT-f82124ca__FCA21_Male_body_adult,ATGCGATCAAATAGCA-f7f586bc__FCA16_Male_body_adult,ACAACCAAGCGTGCCT-f7f586bc__FCA16_Male_body_adult,AGCGCTGAGGCTATCT-f80ebbdc__FCA19_Male_body_adult,AAGGTAAAGAAGCTGC-f80ebbdc__FCA19_Male_body_adult,CACAGGCGTATCACCA-f7f586bc__FCA16_Male_body_adult	epithelial cell
4054	epithelial cell_241	0	0	0	0	0	0	0	0	0	0	0	0	0	0	0	0	0	0	0	0	0	0	0	0	0	0	0	0	epithelial cell	674.2	3802	CCGATCTTCCTTACCG-f84bfd1c__FCA26_Female_body_adult,CTATCTACAATAGTAG-f84bfd1c__FCA26_Female_body_adult,TCGCTCAAGTGTTGTC-f8328e36__FCA23_Female_body_adult,GACTTCCCAGTTCCAA-f84bfd1c__FCA26_Female_body_adult,AGAGAGCCAGACTCTA-f8328e36__FCA23_Female_body_adult,ACAACCAAGGTAAGGA-f8328e36__FCA23_Female_body_adult,GGCACGTGTCAAATCC-f84bfd1c__FCA26_Female_body_adult,ATTACCTTCATGCCCT-f829fffa__FCA22_Female_body_adult,GAGCCTGCAGACCAAG-f84bfd1c__FCA26_Female_body_adult,TCGTCCAGTAGAAACT-f84bfd1c__FCA26_Female_body_adult,GAAGCGAGTCAGACGA-f8438c5e__FCA25_Female_body_adult,CTGGTCTCAACGACTT-f8328e36__FCA23_Female_body_adult,GATGTTGGTGCGGTAA-f84bfd1c__FCA26_Female_body_adult,AACCACAAGATGCCGA-f829fffa__FCA22_Female_body_adult,GTGGGAATCACGACTA-f84bfd1c__FCA26_Female_body_adult,TACCCGTGTACAGCGA-f84bfd1c__FCA26_Female_body_adult,TGCCGAGCAATAACCC-f8328e36__FCA23_Female_body_adult,AACACACGTACTCGAT-f8328e36__FCA23_Female_body_adult,CGTGTCTCACACAGCC-f83b3be4__FCA24_Female_body_adult,CTGAGGCGTCTTGGTA-f83b3be4__FCA24_Female_body_adult,TGCATCCAGGGTATAT-f829fffa__FCA22_Female_body_adult,TGAGCGCAGTGCTAGG-f84bfd1c__FCA26_Female_body_adult,TTGTTTGAGGAGTATT-f84bfd1c__FCA26_Female_body_adult,ACCGTTCTCCCTCATG-f8438c5e__FCA25_Female_body_adult,GCCTGTTTCGCTTACC-f84bfd1c__FCA26_Female_body_adult	epithelial cell
4055	epithelial cell_242	0	0	0	0	0	0	0.438037	0	0	0	0	0	0	0	0	0	0	0	0	0	0	0	0	0	0	0	0	0	epithelial cell	727.72	2950	AGACCATGTTCACCGG-f8063598__FCA18_Male_body_adult,CCGTTCATCGCTCTCA-f8063598__FCA18_Male_body_adult,TGTGTGACAGCAGGAT-f80ebbdc__FCA19_Male_body_adult,TTACGCCCACGACAGA-f8548b44__FCA27_Female_body_adult,GCGGAAATCAACTGAC-f8063598__FCA18_Male_body_adult,GTTATGGGTATTGCCA-f82124ca__FCA21_Male_body_adult,CGGTCAGAGACCAGCA-f80ebbdc__FCA19_Male_body_adult,GCCCGAAAGGCCTTGC-f8063598__FCA18_Male_body_adult,ACACTGAAGCTGCCAC-d54b72e4__FCA2_MaleFemale_Body,AGGGCCTTCGGTGTAT-f82124ca__FCA21_Male_body_adult,TACCCGTCAGACCAAG-f7fd9b2c__FCA17_Male_body_adult,TATCTGTTCCCTAGGG-f8063598__FCA18_Male_body_adult,TCGACGGCACCTTCGT-f80ebbdc__FCA19_Male_body_adult,GTTATGGAGTCGCGAA-f7fd9b2c__FCA17_Male_body_adult,AATTCCTGTCTGCCTT-f8063598__FCA18_Male_body_adult,GGACGTCAGCTACTAC-f7fd9b2c__FCA17_Male_body_adult,AACCAACCACTTGGGC-f80ebbdc__FCA19_Male_body_adult,CTCAATTAGATGGTCG-f80ebbdc__FCA19_Male_body_adult,CGGGTCACATAGGAGC-f8063598__FCA18_Male_body_adult,GGGACTCTCATGGATC-f817481a__FCA20_Male_body_adult,GACATCAGTCCTGTCT-f80ebbdc__FCA19_Male_body_adult,TATGTTCAGCACTAGG-f8063598__FCA18_Male_body_adult,CAAGAGGGTCTGCATA-f817481a__FCA20_Male_body_adult,AGAAGCGGTTGCTCCT-f8548b44__FCA27_Female_body_adult,TGTGGCGGTCGAGTGA-f8063598__FCA18_Male_body_adult	epithelial cell
4056	epithelial cell_243	0	0	0	0	0	0	0	0.401358	0	0	0	0	0	0	0	0	0	0	0	0	0	0	0	0	0	0	0	0	epithelial cell	809.96	3662	TGCTTGCTCAACTCTT-f7f586bc__FCA16_Male_body_adult,TCCCAGTGTGGCTGCT-f80ebbdc__FCA19_Male_body_adult,GCTGCAGCAGTACTAC-f817481a__FCA20_Male_body_adult,GCCAGCACATCGCTGG-f817481a__FCA20_Male_body_adult,GGAGAACTCGTAGCTA-f7fd9b2c__FCA17_Male_body_adult,TACGTCCGTAGGTCAG-f7f586bc__FCA16_Male_body_adult,GGTTCTCGTCAGCTTA-f7f586bc__FCA16_Male_body_adult,CTACATTGTCTGCCTT-f7f586bc__FCA16_Male_body_adult,GAGTCTATCTCGTGGG-f8063598__FCA18_Male_body_adult,TGCATCCCAGAATGTA-f80ebbdc__FCA19_Male_body_adult,GACCAATTCTTGGAAC-f82124ca__FCA21_Male_body_adult,CGACAGCCAGGTAGTG-f8063598__FCA18_Male_body_adult,CACGAATGTTAAACAG-f8063598__FCA18_Male_body_adult,GGTCACGTCTCAATCT-f7f586bc__FCA16_Male_body_adult,GAGACTTAGGATACCG-f7f586bc__FCA16_Male_body_adult,CTTCAATAGCACAAAT-f8063598__FCA18_Male_body_adult,TCCTGCAGTATGCTTG-f8063598__FCA18_Male_body_adult,TGGAGGAGTTTACGTG-f8063598__FCA18_Male_body_adult,CCGGGTAGTCGTCATA-f817481a__FCA20_Male_body_adult,CGGAGAAGTGGACCTC-f80ebbdc__FCA19_Male_body_adult,AACAAGAGTAACACCT-f817481a__FCA20_Male_body_adult,TAGGGTTCAGACACCC-f8063598__FCA18_Male_body_adult,AATGACCCACAAATGA-f7fd9b2c__FCA17_Male_body_adult,CGGTCAGTCCTTATGT-f7fd9b2c__FCA17_Male_body_adult,TCCCAGTGTGCCCGTA-f7fd9b2c__FCA17_Male_body_adult	epithelial cell
4057	epithelial cell_244	0.494596	0	0	0	0	0	0	0	0	0	0	0	0	0	0	0	0	0	0	0	0	0	0	0	0	0	0	0	epithelial cell	625.16	3366	CTAACTTAGTATGACA-f8438c5e__FCA25_Female_body_adult,GACTTCCAGGGAGATA-f83b3be4__FCA24_Female_body_adult,AAGTACCAGCACCCAC-f83b3be4__FCA24_Female_body_adult,TTGTTGTCATGCACTA-f8328e36__FCA23_Female_body_adult,TAGAGTCAGTTTGCTG-f829fffa__FCA22_Female_body_adult,TGGGCGTAGTGTTCCA-f83b3be4__FCA24_Female_body_adult,AGATCCATCAGACCCG-f8438c5e__FCA25_Female_body_adult,ATTCGTTAGTTCACTG-f83b3be4__FCA24_Female_body_adult,AAGATAGTCCCACAGG-f8328e36__FCA23_Female_body_adult,TTGGGATCATCATCTT-f83b3be4__FCA24_Female_body_adult,GCCATTCCAGACACAG-f8438c5e__FCA25_Female_body_adult,TAGACCACAGACTCTA-f829fffa__FCA22_Female_body_adult,CCCGGAAAGTAGAATC-f83b3be4__FCA24_Female_body_adult,GATGACTCACGACCTG-f83b3be4__FCA24_Female_body_adult,GGGTGTCCAGAGGTTG-f8328e36__FCA23_Female_body_adult,GAAACCTTCCGTGTAA-f8438c5e__FCA25_Female_body_adult,ACATGCAAGAAGCCTG-f83b3be4__FCA24_Female_body_adult,GAGACTTAGGGTCAAC-f83b3be4__FCA24_Female_body_adult,GCCTGTTAGATTGAGT-f829fffa__FCA22_Female_body_adult,AGACAGGCACCTTCGT-f83b3be4__FCA24_Female_body_adult,CCACGTTAGGTAAACT-f829fffa__FCA22_Female_body_adult,ACCGTTCTCCCTCATG-f8438c5e__FCA25_Female_body_adult,CCACCATTCCTCCACA-f829fffa__FCA22_Female_body_adult,ATTCAGGTCCCTCGTA-f84bfd1c__FCA26_Female_body_adult,CACCAAAAGAAACTGT-f829fffa__FCA22_Female_body_adult	epithelial cell
4058	epithelial cell_245	0	0	0	0	0	0	0	0	0.443206	0	0	0	0	0	0	0	0	0	0	0	0	0	0	0	0	0	0	0	epithelial cell	717.24	3416	CTGCCATAGTCCGTCG-f80ebbdc__FCA19_Male_body_adult,GAATCACGTTGAGAGC-f80ebbdc__FCA19_Male_body_adult,ACATGCACACCTATCC-f817481a__FCA20_Male_body_adult,AGATCGTTCCCTCTTT-f817481a__FCA20_Male_body_adult,ACGTAACGTAGTCACT-f80ebbdc__FCA19_Male_body_adult,GTAATCGTCGGCATAT-f7fd9b2c__FCA17_Male_body_adult,GTGGCGTTCACTGATG-f8063598__FCA18_Male_body_adult,ACCACAATCTCCACTG-f80ebbdc__FCA19_Male_body_adult,ACAAGCTTCAACCCGG-f8063598__FCA18_Male_body_adult,TGACCCTTCGTAGCCG-f7f586bc__FCA16_Male_body_adult,ATATCCTTCTAAGCGT-f7fd9b2c__FCA17_Male_body_adult,ACACGCGTCTGTGCGG-f7f586bc__FCA16_Male_body_adult,ACGGGTCCAGCCTATA-f7f586bc__FCA16_Male_body_adult,CGAAGGAGTTAGGCTT-f80ebbdc__FCA19_Male_body_adult,GAATCACAGTATGAGT-f8063598__FCA18_Male_body_adult,ATTGTTCCATGCCGAC-f7fd9b2c__FCA17_Male_body_adult,AGAAGTACATAGGAGC-f8063598__FCA18_Male_body_adult,TCTACCGCAGTTGTTG-f7f586bc__FCA16_Male_body_adult,TCATATCGTAGGTGCA-f80ebbdc__FCA19_Male_body_adult,GGGTGTCGTAGGAAAG-f82124ca__FCA21_Male_body_adult,TCCATCGCAACAGATA-f7fd9b2c__FCA17_Male_body_adult,GTCAGCGCATGTTTGG-f80ebbdc__FCA19_Male_body_adult,TAGAGTCGTCTTTATC-f80ebbdc__FCA19_Male_body_adult,TACCTGCCAGTTGAAA-f82124ca__FCA21_Male_body_adult,ACGGGTCGTAAGATTG-f817481a__FCA20_Male_body_adult	epithelial cell
4059	epithelial cell_246	0	0	0	0	0	0	0	0	0	0	0	0	0	0	0	0	0	0	0	0	0	0	0	0	0	0	0	0	epithelial cell	646.2	3415	GGGATGAGTTCATCTT-f84bfd1c__FCA26_Female_body_adult,GAGTCATAGGGACACT-f8438c5e__FCA25_Female_body_adult,TGAACGTGTAACCCTA-f8438c5e__FCA25_Female_body_adult,CTCAAGACATACCACA-f8438c5e__FCA25_Female_body_adult,AATGACCGTGCTGATT-f83b3be4__FCA24_Female_body_adult,ACACTGAGTGCCTGAC-f8438c5e__FCA25_Female_body_adult,CCTCTAGCATGTGGCC-f817481a__FCA20_Male_body_adult,CTGCAGGTCACCCTGT-f829fffa__FCA22_Female_body_adult,ACGATCAGTCGTCAGC-f8438c5e__FCA25_Female_body_adult,ATTTACCAGCAAGTGC-f83b3be4__FCA24_Female_body_adult,GACCGTGAGCAGTAAT-f83b3be4__FCA24_Female_body_adult,CAACAGTCACATGAAA-f83b3be4__FCA24_Female_body_adult,CTACAGAAGCAACTCT-f8438c5e__FCA25_Female_body_adult,TTCCGGTAGAAGAACG-f83b3be4__FCA24_Female_body_adult,AGTACTGCATTGTACG-f8328e36__FCA23_Female_body_adult,TATCAGGCAGGGCTTC-f8328e36__FCA23_Female_body_adult,TAAGTCGCATCCGTGG-f7fd9b2c__FCA17_Male_body_adult,CACTGAAGTCTAATCG-f84bfd1c__FCA26_Female_body_adult,CGAGTTAAGTGTTCAC-f829fffa__FCA22_Female_body_adult,TCCATCGGTCAGCGTC-f7fd9b2c__FCA17_Male_body_adult,GGGTGTCAGCCGCACT-f8438c5e__FCA25_Female_body_adult,GGGAGATTCCTTGAAG-f83b3be4__FCA24_Female_body_adult,TCGTGCTCATGGTACT-f83b3be4__FCA24_Female_body_adult,ATTCAGGTCCCTCGTA-f84bfd1c__FCA26_Female_body_adult,CCACCATGTTGGGCCT-f8328e36__FCA23_Female_body_adult	epithelial cell
4060	epithelial cell_247	0	0	0.461754	0	0	0.461754	0	0	0	0	0	0	0	0	0	0	0	0	0	0	0	0	0	0	0	0	0	0	epithelial cell	681.6	3379	ACCTACCTCATGTCTT-f817481a__FCA20_Male_body_adult,TACGGGCGTAGAGCTG-f80ebbdc__FCA19_Male_body_adult,ACAAAGACAGCATGCC-f8063598__FCA18_Male_body_adult,CCTCTCCTCCATCTCG-f8063598__FCA18_Male_body_adult,TTCATGTTCGCCAATA-f7f586bc__FCA16_Male_body_adult,GCTCAAAGTGTTAAAG-f7f586bc__FCA16_Male_body_adult,AAACGCTCAGCATCTA-f80ebbdc__FCA19_Male_body_adult,ACCCTCACACAAGCCC-f7f586bc__FCA16_Male_body_adult,ACCCAAATCACTAGCA-f7fd9b2c__FCA17_Male_body_adult,TTGGGTACACCGTGGT-f817481a__FCA20_Male_body_adult,GATGACTGTGCGCTCA-f8063598__FCA18_Male_body_adult,GTGGAAGCAGCATTGT-f7f586bc__FCA16_Male_body_adult,TGTCCTGCAGTCTCTC-f80ebbdc__FCA19_Male_body_adult,GGGACCTCACTAGGCC-f80ebbdc__FCA19_Male_body_adult,ATATCCTTCGTTATCT-f7f586bc__FCA16_Male_body_adult,TTTGACTGTTTGGCTA-f7f586bc__FCA16_Male_body_adult,CAACAACAGCTCTGTA-f82124ca__FCA21_Male_body_adult,TAGGTACTCTGCAGCG-f7f586bc__FCA16_Male_body_adult,ATCTTCACAACCCGCA-f817481a__FCA20_Male_body_adult,GAGACCCCACTAGTAC-f80ebbdc__FCA19_Male_body_adult,CTCAAGACATACAGCT-f817481a__FCA20_Male_body_adult,TTGAACGGTGACTATC-f7fd9b2c__FCA17_Male_body_adult,ACGGAAGAGTTGCTGT-f8063598__FCA18_Male_body_adult,CGAAGGAGTACAACGG-f817481a__FCA20_Male_body_adult,TCATCATGTCCACGCA-f7f586bc__FCA16_Male_body_adult	epithelial cell
4061	epithelial cell_248	0.751332	0.444628	0	0	0	0	0	0	0	0	0	0	0	0	0.444628	0	0	0	0	0	0	0	0	0	0	0	0	0	epithelial cell	714.4	3772	CGCGTGACAGAACATA-d54b72e4__FCA2_MaleFemale_Body,TGATTTCTCCGTGCGA-d54b72e4__FCA2_MaleFemale_Body,TTGCATTGTAGGTTTC-d54b72e4__FCA2_MaleFemale_Body,CCTCTCCAGCGCCCAT-d54b72e4__FCA2_MaleFemale_Body,ACATCGACAGTCGTTA-d54b72e4__FCA2_MaleFemale_Body,CTACCTGAGGTTATAG-d54b72e4__FCA2_MaleFemale_Body,CAACGGCTCAGGAGAC-f8063598__FCA18_Male_body_adult,AGAACAAAGAAATGGG-d54b72e4__FCA2_MaleFemale_Body,CGGACACAGGACTTCT-d54b72e4__FCA2_MaleFemale_Body,GACCCAGAGGGCTAAC-d54b72e4__FCA2_MaleFemale_Body,CTCCAACAGGGACCAT-d54b72e4__FCA2_MaleFemale_Body,GTCCTCAAGCGATGAC-f80ebbdc__FCA19_Male_body_adult,GAGTTTGGTGCATACT-d54b72e4__FCA2_MaleFemale_Body,CAGAGCCGTTCGGTCG-d54b72e4__FCA2_MaleFemale_Body,GGGTATTTCCACGTCT-d54b72e4__FCA2_MaleFemale_Body,TTTCAGTAGCGTCTGC-d54b72e4__FCA2_MaleFemale_Body,AACCCAACATGTCGTA-d54b72e4__FCA2_MaleFemale_Body,GCACGGTTCCCGAGAC-d54b72e4__FCA2_MaleFemale_Body,TGTACAGCAGTAACAA-f80ebbdc__FCA19_Male_body_adult,TGACTCCTCGTGCGAC-d54b72e4__FCA2_MaleFemale_Body,CGCCATTAGGTCCCTG-d54b72e4__FCA2_MaleFemale_Body,GAGCTGCCACTGGATT-d54b72e4__FCA2_MaleFemale_Body,TTCCTCTCATCCTTCG-d54b72e4__FCA2_MaleFemale_Body,TTTGATCAGTGGATAT-d54b72e4__FCA2_MaleFemale_Body,GAGGCAAGTACGAAAT-d54b72e4__FCA2_MaleFemale_Body	epithelial cell
4062	epithelial cell_249	0	0	0	0	0	0	0	0.409846	0	0	0	0	0	0	0	0	0	0	0	0	0	0	0	0	0	0	0	0	epithelial cell	789.6	3462	TACTTGTCACAAATGA-f82124ca__FCA21_Male_body_adult,GGTCACGGTTACTCAG-f82124ca__FCA21_Male_body_adult,GGTGTTACATGGAATA-f817481a__FCA20_Male_body_adult,TCTCTGGAGCGGGTAT-f7fd9b2c__FCA17_Male_body_adult,CTATAGGCAGTTCACA-f80ebbdc__FCA19_Male_body_adult,TTCTGTAAGGAGTCTG-f82124ca__FCA21_Male_body_adult,ATTCATCTCGTGCTCT-f82124ca__FCA21_Male_body_adult,GAGGGTATCGAGAATA-f82124ca__FCA21_Male_body_adult,TTGACCCAGAAGCGAA-f817481a__FCA20_Male_body_adult,ATCACTTAGCGTTAGG-f7f586bc__FCA16_Male_body_adult,TATTTCGAGTAATTGG-f7f586bc__FCA16_Male_body_adult,CAGCACGGTCCGGACT-f8063598__FCA18_Male_body_adult,TCATATCAGCACCGTC-f7f586bc__FCA16_Male_body_adult,ATCCCTGGTTGCGTAT-f7fd9b2c__FCA17_Male_body_adult,GAATCGTTCACCGCTT-f7f586bc__FCA16_Male_body_adult,GACACGCGTTATCCAG-f817481a__FCA20_Male_body_adult,GGGTGAAAGGCACAAC-f8063598__FCA18_Male_body_adult,GGGACTCCACGACCTG-f80ebbdc__FCA19_Male_body_adult,TGCAGGCTCCGTCCTA-f817481a__FCA20_Male_body_adult,TGTTGGACATCGCCTT-f80ebbdc__FCA19_Male_body_adult,CGTGATAAGGTAGCCA-f7fd9b2c__FCA17_Male_body_adult,TGCTCCACACTTCAAG-d54b72e4__FCA2_MaleFemale_Body,TCCGAAACACGACAAG-f80ebbdc__FCA19_Male_body_adult,TACTTACAGGTTTGAA-f7f586bc__FCA16_Male_body_adult,CTTAGGAGTATCGCAT-f7fd9b2c__FCA17_Male_body_adult	epithelial cell
4063	epithelial cell_250	0.447868	0.756095	0	0	0	0	0	0	0	0	0	0	0	0	0	0	0	0	0	0	0	0	0	0	0	0	0	0	epithelial cell	708	3337	TGGGTTATCACTGTCC-f829fffa__FCA22_Female_body_adult,GTTGTAGGTGGGACAT-f829fffa__FCA22_Female_body_adult,GTGTGGCTCGAGCCTG-f8328e36__FCA23_Female_body_adult,GACATCAAGTATCCTG-f8438c5e__FCA25_Female_body_adult,TCTCTGGAGGTGAGCT-f84bfd1c__FCA26_Female_body_adult,TTCACGCGTACGCTAT-f83b3be4__FCA24_Female_body_adult,CTGCCATAGAGAGGTA-f83b3be4__FCA24_Female_body_adult,GGCTGTGTCAAGTAAG-f8438c5e__FCA25_Female_body_adult,GTTTACTCACTTGAAC-f8438c5e__FCA25_Female_body_adult,ATTACCTCACAAAGTA-f8438c5e__FCA25_Female_body_adult,TCTAACTTCACCCTCA-f8328e36__FCA23_Female_body_adult,GATGACTTCGCTGACG-f83b3be4__FCA24_Female_body_adult,ATTGTTCCAGGCACAA-f829fffa__FCA22_Female_body_adult,GATCCCTCAATAGAGT-f8328e36__FCA23_Female_body_adult,AAGTTCGAGTACTGGG-f829fffa__FCA22_Female_body_adult,TAAGCGTTCTGAGGTT-f83b3be4__FCA24_Female_body_adult,TGGTACACAACCGACC-f829fffa__FCA22_Female_body_adult,AGGAGGTTCATTGTGG-f8438c5e__FCA25_Female_body_adult,ATCGTCCAGATGCTGG-f829fffa__FCA22_Female_body_adult,GGGTATTGTGCCTTCT-f83b3be4__FCA24_Female_body_adult,AACGAAATCCTACAAG-f829fffa__FCA22_Female_body_adult,TGACCCTAGGACTATA-f829fffa__FCA22_Female_body_adult,CTACGGGCACAACATC-f829fffa__FCA22_Female_body_adult,GCCGATGCATGCACTA-f829fffa__FCA22_Female_body_adult,AGTACTGCACAACGTT-f829fffa__FCA22_Female_body_adult	epithelial cell
4064	epithelial cell_251	0	0	0	0	0	0	0	0	0	0	0	0	0	0	0	0	0	0	0	0	0	0	0	0	0	0	0	0	epithelial cell	924.32	3803	TGGGAAGTCCTACGAA-f80ebbdc__FCA19_Male_body_adult,CTAGGTACAATTGCGT-f7f586bc__FCA16_Male_body_adult,TTGCTGCCAGGTATGG-f7f586bc__FCA16_Male_body_adult,TCCGAAAAGTTCAACC-f7fd9b2c__FCA17_Male_body_adult,GTGGTTAAGCGACCCT-f82124ca__FCA21_Male_body_adult,GCGGATCTCTCAACCC-f82124ca__FCA21_Male_body_adult,ATCGTAGAGGATCACG-f7f586bc__FCA16_Male_body_adult,CTAGGTACATACAGGG-f82124ca__FCA21_Male_body_adult,TCTACCGCACCAGACC-f80ebbdc__FCA19_Male_body_adult,TTCCGTGGTAAGTTAG-f7fd9b2c__FCA17_Male_body_adult,TTCCGGTAGCGTGCTC-f80ebbdc__FCA19_Male_body_adult,GTAGCTAGTACTGTTG-f8063598__FCA18_Male_body_adult,CAGATCACAGTAGTTC-f80ebbdc__FCA19_Male_body_adult,TCCACCATCTAGTGAC-f7f586bc__FCA16_Male_body_adult,TTGACCCTCGTCGGGT-f82124ca__FCA21_Male_body_adult,ACGGGTCGTGTTAGCT-f7fd9b2c__FCA17_Male_body_adult,TCTCACGGTGTATACC-f8063598__FCA18_Male_body_adult,CTTAGGATCCATTCAT-f7f586bc__FCA16_Male_body_adult,CCAATTTCAATAACCC-f82124ca__FCA21_Male_body_adult,TAAGCCATCTAGCCAA-f8063598__FCA18_Male_body_adult,TAAGCCACAAGAGTAT-f7fd9b2c__FCA17_Male_body_adult,TGGAACTGTACTGACT-f82124ca__FCA21_Male_body_adult,AAGCCATAGCACTCGC-f80ebbdc__FCA19_Male_body_adult,ATGGGTTGTTCAAAGA-f7fd9b2c__FCA17_Male_body_adult,GTTCTATTCCCTCAAC-f82124ca__FCA21_Male_body_adult	epithelial cell
4065	epithelial cell_252	0	0	1.55795	0	0	0	0	0	0	0	0	0	0	0	0	0	0	0	0	0	0	0	0	0	0	0	0	0	epithelial cell	640.16	3277	CCTATCGCAGCAAGAC-f80ebbdc__FCA19_Male_body_adult,TAGATCGGTAGTGTGG-f7fd9b2c__FCA17_Male_body_adult,AGTTAGCAGTGGTGAC-f7fd9b2c__FCA17_Male_body_adult,TCATCATCATGGCTGC-f7fd9b2c__FCA17_Male_body_adult,CATCCCATCTCATTTG-f80ebbdc__FCA19_Male_body_adult,TGAGGGAAGCGAGGAG-f80ebbdc__FCA19_Male_body_adult,TAGACCAGTGGATCGA-f80ebbdc__FCA19_Male_body_adult,TATACCTAGCGAAACC-f80ebbdc__FCA19_Male_body_adult,CCAATTTGTCTACGTA-f7fd9b2c__FCA17_Male_body_adult,AGATCCACAACCGACC-f82124ca__FCA21_Male_body_adult,TACGGGCTCTGTCCCA-f82124ca__FCA21_Male_body_adult,CATACCCAGAGGCTGT-f817481a__FCA20_Male_body_adult,TGGCGTGGTGTATTCG-f8063598__FCA18_Male_body_adult,TGAGCATTCAGCACCG-f7fd9b2c__FCA17_Male_body_adult,TCGCACTGTGGTTTAC-f8063598__FCA18_Male_body_adult,TAAGTCGCATCCGTGG-f7fd9b2c__FCA17_Male_body_adult,ATCTTCACAACCCGCA-f817481a__FCA20_Male_body_adult,GTCAAGTCACGTATAC-f80ebbdc__FCA19_Male_body_adult,GAGGGATAGCACCAGA-f7fd9b2c__FCA17_Male_body_adult,GTACAGTAGGAATCGC-f82124ca__FCA21_Male_body_adult,CTCAAGACATACAGCT-f817481a__FCA20_Male_body_adult,GCGAGAACATCTGTTT-f8063598__FCA18_Male_body_adult,AACACACCAGATCCTA-f7fd9b2c__FCA17_Male_body_adult,AAACGCTCAGCATCTA-f80ebbdc__FCA19_Male_body_adult,CTCCTTTCATGAGTAA-f7f586bc__FCA16_Male_body_adult	epithelial cell
4066	epithelial cell_253	0	0	0	0	0	0	0	0	0	0	0	0	0	0	0	0.470853	0	0	0	0	0	0	0	0	0	0	0	0	epithelial cell	665.16	3250	CCTACGTAGTCACACT-f7f586bc__FCA16_Male_body_adult,TGTTCATGTGTATACC-f80ebbdc__FCA19_Male_body_adult,GTCTTTATCTGCTGAA-f8063598__FCA18_Male_body_adult,AACACACGTATGCTTG-f8063598__FCA18_Male_body_adult,GACTTCCTCCTACCAC-f82124ca__FCA21_Male_body_adult,ACACCAAGTAGGCTGA-f80ebbdc__FCA19_Male_body_adult,CAGCACGGTTGTAAAG-f8063598__FCA18_Male_body_adult,GAATCACGTGACAGCA-f7fd9b2c__FCA17_Male_body_adult,GACGCTGCAAACTGCT-f7fd9b2c__FCA17_Male_body_adult,TTTGGTTCAGACCAGA-f7f586bc__FCA16_Male_body_adult,CAAGACTAGCGTTCAT-f7fd9b2c__FCA17_Male_body_adult,ACTGTCCCACGATAGG-f8063598__FCA18_Male_body_adult,CACTGTCTCTGATTCT-f80ebbdc__FCA19_Male_body_adult,CAATTTCCACTCTGCT-f82124ca__FCA21_Male_body_adult,CGTAATGAGCTTGTTG-f817481a__FCA20_Male_body_adult,GATCGTATCAGGAAGC-f8063598__FCA18_Male_body_adult,CCCTTAGAGTCATGCT-f80ebbdc__FCA19_Male_body_adult,GTGCTTCAGGTCCTGC-f7fd9b2c__FCA17_Male_body_adult,AACTTCTCAGAACTTC-f82124ca__FCA21_Male_body_adult,AAGAACAGTTCCGGTG-f7fd9b2c__FCA17_Male_body_adult,GACTCTCAGAATAACC-f8063598__FCA18_Male_body_adult,TCGGATAAGCATCGAG-f7fd9b2c__FCA17_Male_body_adult,GCATCTCTCTCCCTAG-f8063598__FCA18_Male_body_adult,TCCCATGAGGCCTTGC-f817481a__FCA20_Male_body_adult,ATGGGTTGTTCCCAAA-f8063598__FCA18_Male_body_adult	epithelial cell
4067	epithelial cell_254	0.717426	0	0	0	0	0.421717	0	0	0	0	0	0	0	0	0	0	0	0	0	0	0	0	0	0	0	0	0	0	epithelial cell	762.52	3469	CTTGAGAAGACTCTTG-f83b3be4__FCA24_Female_body_adult,ATCTTCAGTGAGCTCC-f83b3be4__FCA24_Female_body_adult,TTGCCTGCACAACCGC-f83b3be4__FCA24_Female_body_adult,TCGGTCTTCGACTCCT-f84bfd1c__FCA26_Female_body_adult,CCTAACCGTGAGTCAG-f8438c5e__FCA25_Female_body_adult,AACCAACGTGCACAAG-f829fffa__FCA22_Female_body_adult,CTATAGGGTTCCCACT-f8328e36__FCA23_Female_body_adult,GTACAACGTTTCGATG-f83b3be4__FCA24_Female_body_adult,AATGGAAGTACGGATG-f829fffa__FCA22_Female_body_adult,TTTCATGAGCTAGATA-f83b3be4__FCA24_Female_body_adult,GCTACCTAGTCACGAG-f829fffa__FCA22_Female_body_adult,CGTGCTTGTCGCCTAG-f829fffa__FCA22_Female_body_adult,CTGAGCGAGTTGCTCA-f8328e36__FCA23_Female_body_adult,TACCCGTTCCATTCAT-f8438c5e__FCA25_Female_body_adult,ACAGCCGAGTAACAGT-f83b3be4__FCA24_Female_body_adult,GTATTGGCAAGATCCT-f83b3be4__FCA24_Female_body_adult,ATTCTACTCACGGGCT-f83b3be4__FCA24_Female_body_adult,GGGAAGTCAGAGGCTA-f83b3be4__FCA24_Female_body_adult,ATCGATGTCCTTCTAA-f83b3be4__FCA24_Female_body_adult,ATAGAGATCAGGCGAA-f829fffa__FCA22_Female_body_adult,CGGCAGTAGCGAATGC-f83b3be4__FCA24_Female_body_adult,AACCCAAGTCCCTGTT-f829fffa__FCA22_Female_body_adult,GACATCACAAGACAAT-f8328e36__FCA23_Female_body_adult,ATCGTCCAGGATACCG-f8438c5e__FCA25_Female_body_adult,CTCCTTTCAAGGTACG-f83b3be4__FCA24_Female_body_adult	epithelial cell
4068	epithelial cell_255	0.33337	0	0	0	0	0	0	0.33337	0	0	0	0	0	0	0	0	0	0	0	0	0	0	0	0	0	0	0	0	epithelial cell	1010.96	3487	ATCGCCTTCGTCTAAG-f80ebbdc__FCA19_Male_body_adult,TCGATTTAGTAATACG-f7f586bc__FCA16_Male_body_adult,GGTGATTAGGCTTAAA-f7f586bc__FCA16_Male_body_adult,CACAGATGTATCGATC-f80ebbdc__FCA19_Male_body_adult,ATCTTCAGTGGTCTCG-f7f586bc__FCA16_Male_body_adult,GCACGTGGTTCCTAAG-f8063598__FCA18_Male_body_adult,TGGGAAGAGTCATGCT-f82124ca__FCA21_Male_body_adult,TTCTAGTAGCCTAACT-f82124ca__FCA21_Male_body_adult,CATAAGCAGATGTAGT-f7fd9b2c__FCA17_Male_body_adult,CTTTCGGGTGTCATTG-f8063598__FCA18_Male_body_adult,GTTGTGAAGAACTGAT-f8063598__FCA18_Male_body_adult,TAGAGTCTCTTAAGGC-f8063598__FCA18_Male_body_adult,ACATGCACACCGCTAG-f8063598__FCA18_Male_body_adult,ATGGAGGTCGCATTGA-f8063598__FCA18_Male_body_adult,GTAGCTAGTGACTGTT-f8063598__FCA18_Male_body_adult,ACCCTTGTCTTCGTAT-f7f586bc__FCA16_Male_body_adult,TCAGCAACAGGACTAG-f7fd9b2c__FCA17_Male_body_adult,GTCGTTCAGATGAAGG-f8063598__FCA18_Male_body_adult,TCCATGCAGGAGGTTC-f8063598__FCA18_Male_body_adult,AACACACAGCACCAGA-f7fd9b2c__FCA17_Male_body_adult,CTTCGGTGTGACGTCC-f817481a__FCA20_Male_body_adult,AAAGAACCATACTTTC-f80ebbdc__FCA19_Male_body_adult,TGGGAGACACTGTTCC-f80ebbdc__FCA19_Male_body_adult,TCTTCCTTCATTTACC-f80ebbdc__FCA19_Male_body_adult,CCCTAACTCTCCGATC-f80ebbdc__FCA19_Male_body_adult	epithelial cell
4069	epithelial cell_256	0.849207	0	0.512163	0	0	0	0	0	0	0	0	0	0	0	0	0	0	0	0	0	0	0	0	0	0	0	0	0	epithelial cell	598	3212	GTCATGAAGTCACAGG-f83b3be4__FCA24_Female_body_adult,CATAGACAGAGCGACT-f84bfd1c__FCA26_Female_body_adult,AAGCGAGCACCCTAGG-f829fffa__FCA22_Female_body_adult,CAGATTGCATCTCCCA-f83b3be4__FCA24_Female_body_adult,CGCAGGTAGCTCAGAG-f829fffa__FCA22_Female_body_adult,CAGATACGTGACCTGC-f84bfd1c__FCA26_Female_body_adult,GGGTCACAGTGGACTG-f84bfd1c__FCA26_Female_body_adult,CCACCATTCCTTATCA-f83b3be4__FCA24_Female_body_adult,TTACGTTTCGCGATCG-f83b3be4__FCA24_Female_body_adult,TGGGCTGTCAGCTAGT-f83b3be4__FCA24_Female_body_adult,CATGGTACAACGGCTC-f84bfd1c__FCA26_Female_body_adult,AAAGGATTCCAAGCTA-f829fffa__FCA22_Female_body_adult,CACTGGGGTGGATCAG-f84bfd1c__FCA26_Female_body_adult,CTGCATCCACTACCCT-f83b3be4__FCA24_Female_body_adult,AGGGCTCCAGACGATG-f829fffa__FCA22_Female_body_adult,GTTTACTCAAGTGTCT-f84bfd1c__FCA26_Female_body_adult,ACAACCAGTCTACAGT-f83b3be4__FCA24_Female_body_adult,GAATCACTCCTTATGT-f83b3be4__FCA24_Female_body_adult,ATCCTATGTCTAATCG-f84bfd1c__FCA26_Female_body_adult,ATCTTCAAGGTAGACC-f829fffa__FCA22_Female_body_adult,TCATCATTCCGTCAAA-f8438c5e__FCA25_Female_body_adult,ACAAAGAGTCGATTCA-f829fffa__FCA22_Female_body_adult,GTGCTTCCACCGGAAA-f83b3be4__FCA24_Female_body_adult,AGGTGTTTCCTCACGT-f83b3be4__FCA24_Female_body_adult,TGATTTCTCCAACCGG-f83b3be4__FCA24_Female_body_adult	epithelial cell
4070	epithelial cell_257	0	0.493749	0.822812	0	0	0	0	0	0	0	0	0	0	0	0	0	0	0	0	0	0	0	0	0	0	0	0	0	epithelial cell	626.52	3540	TTGTTGTGTAACAGTA-f83b3be4__FCA24_Female_body_adult,GTAGGTTCATAGACTC-f84bfd1c__FCA26_Female_body_adult,CACTGGGGTGGATCAG-f84bfd1c__FCA26_Female_body_adult,TACGTCCGTAACAAGT-f8438c5e__FCA25_Female_body_adult,TCAGGTACAGAGCGTA-f8328e36__FCA23_Female_body_adult,CTACCCATCGTCGGGT-f8438c5e__FCA25_Female_body_adult,CAGATTGCATCTCCCA-f83b3be4__FCA24_Female_body_adult,AGCTTCCCACTGGCCA-f8328e36__FCA23_Female_body_adult,GTTTACTCAAGTGTCT-f84bfd1c__FCA26_Female_body_adult,AGGTGTTTCCTCACGT-f83b3be4__FCA24_Female_body_adult,CACAACATCCCGAGGT-f84bfd1c__FCA26_Female_body_adult,TTACGTTGTAGCGTCC-f84bfd1c__FCA26_Female_body_adult,TATTGGGGTCATCTAG-f84bfd1c__FCA26_Female_body_adult,GTGTTCCCAACTCCAA-f8328e36__FCA23_Female_body_adult,GTTCATTTCTAAGCGT-f83b3be4__FCA24_Female_body_adult,CGAGAAGCACTGTGTA-f8328e36__FCA23_Female_body_adult,GTTGTAGAGCGTACAG-f8328e36__FCA23_Female_body_adult,TAGGTTGGTACGATTC-f8328e36__FCA23_Female_body_adult,TTCATGTAGCCTCATA-f829fffa__FCA22_Female_body_adult,CAGCCAGCAGGGCTTC-f83b3be4__FCA24_Female_body_adult,CCGGACATCACGATCA-f83b3be4__FCA24_Female_body_adult,CTAACTTTCGCAAGAG-f8328e36__FCA23_Female_body_adult,CCGTGAGTCACGAACT-f84bfd1c__FCA26_Female_body_adult,CTTTCAATCCCGATCT-f8328e36__FCA23_Female_body_adult,ACACGCGGTAACCCTA-f8438c5e__FCA25_Female_body_adult	epithelial cell
4071	epithelial cell_258	0	0	0	0	0	0	0	0	0	0	0	0	0	0	0	0	0	0	0	0	0	0	0	0	0	0	0	0	epithelial cell	738.64	3448	ACTTCGCTCGCTTGAA-f829fffa__FCA22_Female_body_adult,TGTCCTGTCAGGACAG-f829fffa__FCA22_Female_body_adult,CCGGACAGTAGGCTGA-f83b3be4__FCA24_Female_body_adult,CTCCAACAGTGATGGC-f8438c5e__FCA25_Female_body_adult,TTCCTTCCACCAGCCA-f8328e36__FCA23_Female_body_adult,ACTTAGGAGTTGAAAC-f8328e36__FCA23_Female_body_adult,GGGTAGACAGATTCGT-f829fffa__FCA22_Female_body_adult,TTCCGGTCAAGGTCGA-f829fffa__FCA22_Female_body_adult,AGTAGTCAGAAATTGC-f829fffa__FCA22_Female_body_adult,GTGAGTTCAAGCGATG-f829fffa__FCA22_Female_body_adult,TGAACGTTCATCACTT-f8328e36__FCA23_Female_body_adult,TTACGCCGTCATCACA-f829fffa__FCA22_Female_body_adult,CTTCTAACACGGCGTT-f8328e36__FCA23_Female_body_adult,CGCATAATCCTTCAGC-f8438c5e__FCA25_Female_body_adult,ACTGTCCTCGTTCGCT-f8328e36__FCA23_Female_body_adult,CGAATTGGTCATCGGC-f829fffa__FCA22_Female_body_adult,TTCCAATTCTCTGCTG-f8438c5e__FCA25_Female_body_adult,GAGTCTACAAATGGTA-f8328e36__FCA23_Female_body_adult,GGCTTGGCAAATCGTC-f8438c5e__FCA25_Female_body_adult,CCACGTTTCTTTGATC-f8328e36__FCA23_Female_body_adult,CGGGCATAGCCGTCGT-f8328e36__FCA23_Female_body_adult,TCGGTCTAGCAGCGAT-f829fffa__FCA22_Female_body_adult,AACAGGGCAACCAACT-f83b3be4__FCA24_Female_body_adult,TGAGCATCAGAGGCAT-f8328e36__FCA23_Female_body_adult,TTCTAGTTCTCTGACC-f8328e36__FCA23_Female_body_adult	epithelial cell
4072	epithelial cell_259	0	0.681383	0.397638	0	0	0	0	0	0	0	0	0	0	0	0	0	0	0	0	0	0	1.0829	0	0	0	0	0	0	epithelial cell	819.16	3429	TACCTGCTCGGTCGGT-f8063598__FCA18_Male_body_adult,GTTGAACGTTCTAAGC-f7f586bc__FCA16_Male_body_adult,GTTACGAAGGAATGTT-f8063598__FCA18_Male_body_adult,TGTGATGGTTCGTACA-f7f586bc__FCA16_Male_body_adult,GTGTAACGTAATACCC-f7f586bc__FCA16_Male_body_adult,TCCGGGATCCTCTTTC-f80ebbdc__FCA19_Male_body_adult,TTCAGGACAGAGCCCT-f817481a__FCA20_Male_body_adult,GATGCTATCACTGTCC-f80ebbdc__FCA19_Male_body_adult,TACGGTAGTCTGTAGT-f80ebbdc__FCA19_Male_body_adult,TTTACTGTCGTCGACG-f82124ca__FCA21_Male_body_adult,ATTCACTGTGCTCTTC-f7f586bc__FCA16_Male_body_adult,GCTGAATTCTGGCTGG-f80ebbdc__FCA19_Male_body_adult,GGCTGTGTCAAGCGTT-f80ebbdc__FCA19_Male_body_adult,AAGAACACACTACCGG-f80ebbdc__FCA19_Male_body_adult,AGCTCAACACTTCAAG-f80ebbdc__FCA19_Male_body_adult,CCTAACCAGTCACAGG-f7f586bc__FCA16_Male_body_adult,ACAGAAATCGCACGGT-f7f586bc__FCA16_Male_body_adult,ATTGTTCTCTGCATAG-f80ebbdc__FCA19_Male_body_adult,TCAAGTGCAGTGCGCT-f8063598__FCA18_Male_body_adult,AGGTAGGTCTGTACAG-f80ebbdc__FCA19_Male_body_adult,TCCGAAAGTTGCAAGG-f80ebbdc__FCA19_Male_body_adult,TGCTTGCTCAGGAAGC-f8063598__FCA18_Male_body_adult,TGTTGGATCCACAGGC-f82124ca__FCA21_Male_body_adult,ATATCCTGTTTGAAAG-f7fd9b2c__FCA17_Male_body_adult,ACGTACAAGCAGTACG-f817481a__FCA20_Male_body_adult	epithelial cell
4073	epithelial cell_260	0.483783	0	0	0	0	0	0	0	0	0	0	0	0	0	0	0	0	0	0	0	0	0	0	0	0	0	0	0	epithelial cell	642.88	3302	ACACAGTCATAGGCGA-f8328e36__FCA23_Female_body_adult,TTGACCCAGCCGAACA-f829fffa__FCA22_Female_body_adult,GAGTCATAGATCGACG-f84bfd1c__FCA26_Female_body_adult,CTGTAGAAGGAAACGA-f83b3be4__FCA24_Female_body_adult,CAGCACGAGGGCCTCT-f829fffa__FCA22_Female_body_adult,ACAGCCGAGTAACAGT-f83b3be4__FCA24_Female_body_adult,CCAATGAGTCTCTCTG-f829fffa__FCA22_Female_body_adult,TTGAGTGCAATACGAA-f8438c5e__FCA25_Female_body_adult,CTCTCAGGTAAGCGGT-f8438c5e__FCA25_Female_body_adult,ACCACAACATCCGGTG-f8328e36__FCA23_Female_body_adult,TGACAGTAGCAAATCA-f83b3be4__FCA24_Female_body_adult,ATTCCATGTTCTGACA-f8328e36__FCA23_Female_body_adult,CTCCACAGTCTAGGCC-f829fffa__FCA22_Female_body_adult,GAACTGTTCATTTGTC-f84bfd1c__FCA26_Female_body_adult,CTATAGGAGGTCTACT-f84bfd1c__FCA26_Female_body_adult,TTCGATTTCGTTAGTG-f8438c5e__FCA25_Female_body_adult,TCTGGCTAGAGAGAAC-f84bfd1c__FCA26_Female_body_adult,TCTGGCTTCTTGGAAC-f8328e36__FCA23_Female_body_adult,CCTCAGTTCCAACCGG-f8328e36__FCA23_Female_body_adult,CGGGACTCACCTCGTT-f84bfd1c__FCA26_Female_body_adult,TTCAATCGTGGACTGA-f8328e36__FCA23_Female_body_adult,TCGACGGTCATACAGC-f8328e36__FCA23_Female_body_adult,CTTCCTTCAACAGTGG-f8328e36__FCA23_Female_body_adult,GACCAATTCCTTCGAC-f8438c5e__FCA25_Female_body_adult,ATGGATCCAGCAGTAG-f8438c5e__FCA25_Female_body_adult	epithelial cell
4074	epithelial cell_261	0	0	0	0	0	0	0	0	0	0	0	0	0	0	0	0	0	0	0	0	0	0	0	0	0	0	0	0	epithelial cell	730.56	3072	ACCCTTGCAACGGTAG-f84bfd1c__FCA26_Female_body_adult,GCAGCCAGTAGGCTGA-f83b3be4__FCA24_Female_body_adult,CGTAGTACAATAACCC-f8438c5e__FCA25_Female_body_adult,TCCTTCTGTGAGCCAA-f8548b44__FCA27_Female_body_adult,TCCATGCCACTGTCCT-f8548b44__FCA27_Female_body_adult,AGAGAATGTTAGGGAC-f8438c5e__FCA25_Female_body_adult,TGCACGGGTAGTCACT-f8438c5e__FCA25_Female_body_adult,TCGGGTGTCTCCGCAT-f8438c5e__FCA25_Female_body_adult,GTACAACGTCGAGTTT-f8548b44__FCA27_Female_body_adult,AGGGAGTCAACACAGG-f84bfd1c__FCA26_Female_body_adult,GTGGGAAGTTCGTGCG-f8438c5e__FCA25_Female_body_adult,TGGTGATCATAGCACT-f84bfd1c__FCA26_Female_body_adult,TTGCGTCTCATGGATC-f83b3be4__FCA24_Female_body_adult,AGCGCTGTCACTCGAA-f8438c5e__FCA25_Female_body_adult,AGTGATCGTATCAGGG-f8438c5e__FCA25_Female_body_adult,GTAGGTTAGCTTCGTA-f83b3be4__FCA24_Female_body_adult,TGAGCATGTCCTGTCT-f84bfd1c__FCA26_Female_body_adult,ACATGCATCCTGGCTT-f83b3be4__FCA24_Female_body_adult,CATTTCACACAACCGC-f8548b44__FCA27_Female_body_adult,ATGGATCGTCACCGCA-f8328e36__FCA23_Female_body_adult,TGCTCGTTCTTGGGCG-f8328e36__FCA23_Female_body_adult,ATCCGTCGTATGACAA-f8548b44__FCA27_Female_body_adult,GGGTTATTCAATCAGC-f8438c5e__FCA25_Female_body_adult,CTCCTTTCATTAAGCC-f8548b44__FCA27_Female_body_adult,GGATCTACACACGTGC-f8548b44__FCA27_Female_body_adult	epithelial cell
4075	epithelial cell_262	0	0	0	0	0	0	0	0	0	0	0	0	0	0	0	0	0	0	0	0	0	0.936843	0	0	0	0	0	0	epithelial cell	773.24	3429	GTCTACCGTTTACTGG-f817481a__FCA20_Male_body_adult,AAAGAACAGGGCCCTT-f8063598__FCA18_Male_body_adult,TCGTAGAAGTAGCATA-d54b72e4__FCA2_MaleFemale_Body,CGTGATACAATAGTGA-f8063598__FCA18_Male_body_adult,TTTCACACATGGACAG-f8063598__FCA18_Male_body_adult,TTAGTCTTCGCAGATT-f7fd9b2c__FCA17_Male_body_adult,ACCTACCCAGAGACTG-f7f586bc__FCA16_Male_body_adult,TCTTTGACATCCTTCG-d54b72e4__FCA2_MaleFemale_Body,GAGAAATCAGCGAACA-f7fd9b2c__FCA17_Male_body_adult,AGATGAAAGTACGAGC-f7fd9b2c__FCA17_Male_body_adult,AGCCAGCTCTTCCGTG-f8063598__FCA18_Male_body_adult,AGTCACAAGGCTCCCA-f7fd9b2c__FCA17_Male_body_adult,ATGCATGAGGTGCTGA-f7fd9b2c__FCA17_Male_body_adult,CCGATGGAGATGCTAA-f817481a__FCA20_Male_body_adult,TGTTCTAGTATACGGG-f7f586bc__FCA16_Male_body_adult,GTTACGAAGGAATGTT-f8063598__FCA18_Male_body_adult,CATGGATAGCCATTCA-f80ebbdc__FCA19_Male_body_adult,TCAGCAACATGACGAG-f817481a__FCA20_Male_body_adult,AGTGCCGAGCTGTGCC-f8063598__FCA18_Male_body_adult,TGAACGTGTTTGGCTA-f80ebbdc__FCA19_Male_body_adult,CCCTCTCTCTCTCAAT-f80ebbdc__FCA19_Male_body_adult,GGTCACGCACCCTATC-f80ebbdc__FCA19_Male_body_adult,TTTACTGAGCGATCGA-f7fd9b2c__FCA17_Male_body_adult,TTCTGTATCCATCAGA-f80ebbdc__FCA19_Male_body_adult,CATAGACGTTATAGCC-f7fd9b2c__FCA17_Male_body_adult	epithelial cell
4076	epithelial cell_263	0.457199	0	0.457199	0	0	0	0	0	0	0	0	0	0	0	0	0	0	0	0	0	0	0	0	0	0	0	0	0	epithelial cell	690.08	3419	CTGCGAGAGAATTGCA-f829fffa__FCA22_Female_body_adult,CAGCACGCAAGTGGAC-f83b3be4__FCA24_Female_body_adult,CCTCAACCAAGCTGCC-f8328e36__FCA23_Female_body_adult,ACGGTCGTCTCACGAA-f83b3be4__FCA24_Female_body_adult,CAACCAAAGCCTTTGA-f829fffa__FCA22_Female_body_adult,AGGCTGCAGGATTTGA-f83b3be4__FCA24_Female_body_adult,TCGCTCAAGTATCCTG-f83b3be4__FCA24_Female_body_adult,GTGCTTCCACCGGAAA-f83b3be4__FCA24_Female_body_adult,GCATCTCTCGCCAGTG-f8438c5e__FCA25_Female_body_adult,CATTGTTAGTCTGTAC-f83b3be4__FCA24_Female_body_adult,TCTCAGCTCTATCACT-f8328e36__FCA23_Female_body_adult,AAGTGAACATTCTTCA-f829fffa__FCA22_Female_body_adult,CTGAATGCAACGGCCT-f83b3be4__FCA24_Female_body_adult,TCCGATCGTGAGGAAA-f829fffa__FCA22_Female_body_adult,CTAGGTACAGGGTTGA-f8328e36__FCA23_Female_body_adult,CCTGCATTCAAGAGGC-f8328e36__FCA23_Female_body_adult,TCAGCCTTCAAGGCTT-f8328e36__FCA23_Female_body_adult,CATAAGCCAAGCTCTA-f829fffa__FCA22_Female_body_adult,TTGGTTTAGCGGGTAT-f8328e36__FCA23_Female_body_adult,TTCAGGATCCACACCT-f8328e36__FCA23_Female_body_adult,CATTCTACAAGCCATT-f83b3be4__FCA24_Female_body_adult,TGGGCGTCAGACGCTC-f829fffa__FCA22_Female_body_adult,GGGTCACGTTTCGGCG-f83b3be4__FCA24_Female_body_adult,GTAGAAAGTAAGATAC-f8438c5e__FCA25_Female_body_adult,TACTGCCCAGTTACCA-f8438c5e__FCA25_Female_body_adult	epithelial cell
4077	epithelial cell_264	0	0	0	0	0	0	0	0	0	0	0	0	0	0	0	0	0	0	0	0	0	0	0	0	0	0	0	0	epithelial cell	730.92	3330	GGAGATGGTAGAAACT-f829fffa__FCA22_Female_body_adult,GTTGTAGAGTTGCCCG-f829fffa__FCA22_Female_body_adult,GTCCCATTCCGAAGGA-f8328e36__FCA23_Female_body_adult,TGACCCTAGGACTATA-f829fffa__FCA22_Female_body_adult,TGGGTTACACGGCTAC-f829fffa__FCA22_Female_body_adult,TCATGGAAGTGCACTT-f83b3be4__FCA24_Female_body_adult,GAACTGTGTTAGTTCG-f8328e36__FCA23_Female_body_adult,GGAATCTGTAGAGACC-f829fffa__FCA22_Female_body_adult,CATTTCATCGATGCAT-f8328e36__FCA23_Female_body_adult,GGCTGTGTCAAGTAAG-f8438c5e__FCA25_Female_body_adult,TTGGATGGTGAGCTCC-f8328e36__FCA23_Female_body_adult,TCAAGTGCAGTTAGGG-f8438c5e__FCA25_Female_body_adult,TCTAACTTCACCCTCA-f8328e36__FCA23_Female_body_adult,AGACTCACAGCTACAT-f8328e36__FCA23_Female_body_adult,TGAGGGACAGAGCGTA-f83b3be4__FCA24_Female_body_adult,TCGGTCTCAGTTGTTG-f84bfd1c__FCA26_Female_body_adult,CTTAGGAAGTGCAGCA-f83b3be4__FCA24_Female_body_adult,TGGGTTATCACTGTCC-f829fffa__FCA22_Female_body_adult,CTGTAGAAGTGACCTT-f829fffa__FCA22_Female_body_adult,TACAACGCAGAAATCA-f83b3be4__FCA24_Female_body_adult,TCGGATATCAACTGGT-f829fffa__FCA22_Female_body_adult,ATTCACTGTCATTCCC-f82124ca__FCA21_Male_body_adult,TGATCAGCAGCTTCCT-f8438c5e__FCA25_Female_body_adult,CTACGGGCACAACATC-f829fffa__FCA22_Female_body_adult,TTCCACGCACGACAGA-f8328e36__FCA23_Female_body_adult	epithelial cell
4078	epithelial cell_265	0	0	0.384058	0	0	0	0	0	0	0	0	0	0	0	0	0	0	0	0	0	0	0	0	0	0	0	0	0	epithelial cell	854.28	3731	GGCGTCAAGCCAGACA-f84bfd1c__FCA26_Female_body_adult,GTGTCCTGTGCGCTCA-f83b3be4__FCA24_Female_body_adult,CTCACTGAGCTGCCAC-f8328e36__FCA23_Female_body_adult,GGTTAACTCGATACTG-f83b3be4__FCA24_Female_body_adult,TGCATGAAGACCCGCT-f83b3be4__FCA24_Female_body_adult,TAAGCCAGTTCGAAGG-f8438c5e__FCA25_Female_body_adult,GAGGCCTTCAGTCACA-f83b3be4__FCA24_Female_body_adult,TGATTTCTCTCAGAAC-f83b3be4__FCA24_Female_body_adult,CGTAAGTCACTGCTTC-f83b3be4__FCA24_Female_body_adult,GCCATGGGTACTGAGG-f83b3be4__FCA24_Female_body_adult,TACCCGTTCAGCTTCC-f829fffa__FCA22_Female_body_adult,CTTTCAAAGCATGAAT-f829fffa__FCA22_Female_body_adult,TTGACCCCAGCTACAT-f83b3be4__FCA24_Female_body_adult,CTCCTCCCAAATTGCC-f83b3be4__FCA24_Female_body_adult,TTGGTTTCAAGCCTGC-f829fffa__FCA22_Female_body_adult,ATACTTCGTTCCGGTG-f8328e36__FCA23_Female_body_adult,CGAGTTACAGTCGAGA-f83b3be4__FCA24_Female_body_adult,TCGCTCAAGTATCCTG-f83b3be4__FCA24_Female_body_adult,CTTCTAAAGGACCCAA-f8328e36__FCA23_Female_body_adult,GGGTCACTCCAACTAG-f83b3be4__FCA24_Female_body_adult,CTTCCTTCACCCTGTT-f84bfd1c__FCA26_Female_body_adult,TCATGCCCACAGCTTA-f83b3be4__FCA24_Female_body_adult,GATAGAACAGGTTCAT-f8328e36__FCA23_Female_body_adult,CCTATCGGTATAGGAT-f83b3be4__FCA24_Female_body_adult,CCACACTAGATTGATG-f829fffa__FCA22_Female_body_adult	epithelial cell
4079	epithelial cell_266	0	0	0	0	0.377744	0	0	0	0	0	0	0	0	0	0	0	0	0	0	0	0	0	0	0	0.377744	0	0	0	epithelial cell	871.48	3544	AATCGACGTATACAGA-f7fd9b2c__FCA17_Male_body_adult,CCACTTGCAGATTTCG-f7f586bc__FCA16_Male_body_adult,TGTAGACCAAATAGCA-f80ebbdc__FCA19_Male_body_adult,TGCACGGAGACCCTTA-f7fd9b2c__FCA17_Male_body_adult,GTTGCTCCAGAGGTAC-f7fd9b2c__FCA17_Male_body_adult,TACTTCATCAAGGACG-f80ebbdc__FCA19_Male_body_adult,CATCCCAAGCACTTTG-f7fd9b2c__FCA17_Male_body_adult,CAGCCAGGTGCATGTT-f8063598__FCA18_Male_body_adult,CACTGAATCTCCGATC-f7fd9b2c__FCA17_Male_body_adult,CATCCGTGTGTAAACA-f82124ca__FCA21_Male_body_adult,AAGTCGTCATTGAGGG-f7fd9b2c__FCA17_Male_body_adult,CTAGGTACACCGTGCA-f80ebbdc__FCA19_Male_body_adult,TTGGGTATCGTTCTGC-f8063598__FCA18_Male_body_adult,AAGACTCCACGTAGAG-f7fd9b2c__FCA17_Male_body_adult,GGGACAATCATTTGGG-f8063598__FCA18_Male_body_adult,TTTAGTCAGATGAATC-f82124ca__FCA21_Male_body_adult,AAGAACATCCGACGGT-f817481a__FCA20_Male_body_adult,CGATCGGGTCTAACGT-f8063598__FCA18_Male_body_adult,GTTGTAGTCCAACCGG-f7fd9b2c__FCA17_Male_body_adult,TTCTTGACAACTGCTA-f8063598__FCA18_Male_body_adult,GGGAGTAAGCGAACTG-f7fd9b2c__FCA17_Male_body_adult,GACGTTAAGCTCGTGC-f7f586bc__FCA16_Male_body_adult,ATCTCTAAGTCCGCCA-f7f586bc__FCA16_Male_body_adult,GAGACTTTCCTGTTGC-f7f586bc__FCA16_Male_body_adult,CGAATTGAGATTAGTG-f7f586bc__FCA16_Male_body_adult	epithelial cell
4080	epithelial cell_267	0	0	0	0	0.444468	0	0	0	0	0	0	0	0	0	0	0	0	0	0	0	0	0	0	0	0	0	0	0	epithelial cell	714.72	3464	GGAAGTGAGACGAGCT-f8063598__FCA18_Male_body_adult,CTATCTATCCATGCAA-f7fd9b2c__FCA17_Male_body_adult,TACTTGTAGAGTCAGC-f7fd9b2c__FCA17_Male_body_adult,ACTTCCGGTAGTCACT-f8063598__FCA18_Male_body_adult,CAACCTCGTGGTTTGT-f7f586bc__FCA16_Male_body_adult,CTGGCAGTCCGTGTCT-f80ebbdc__FCA19_Male_body_adult,GTCCACTCACCGCTGA-f82124ca__FCA21_Male_body_adult,TTTCACACAAGAGGCT-f8063598__FCA18_Male_body_adult,AGACAAAAGAAACTCA-f8063598__FCA18_Male_body_adult,AGCATCACACAGTGAG-f7fd9b2c__FCA17_Male_body_adult,ACTCCCACATGGCGCT-f7f586bc__FCA16_Male_body_adult,GGTGATTGTAGGCAAC-f80ebbdc__FCA19_Male_body_adult,GGCACGTGTTACCGTA-f817481a__FCA20_Male_body_adult,ATCCACCTCATTCTTG-f7f586bc__FCA16_Male_body_adult,AGTGTTGCATATCTGG-f7fd9b2c__FCA17_Male_body_adult,AGAAATGAGTTCACTG-f817481a__FCA20_Male_body_adult,CGGAGAAGTGGACCTC-f80ebbdc__FCA19_Male_body_adult,GGAGGTACACTTCAAG-f8063598__FCA18_Male_body_adult,TCATCCGAGCCTATTG-f80ebbdc__FCA19_Male_body_adult,GTAGCTACATGAAAGT-f80ebbdc__FCA19_Male_body_adult,CCCGAAGCACAAGCCC-f817481a__FCA20_Male_body_adult,GTCCCATCACCTGATA-f80ebbdc__FCA19_Male_body_adult,ACGATCATCTCTTAAC-f80ebbdc__FCA19_Male_body_adult,AACAACCTCCTCTCGA-f80ebbdc__FCA19_Male_body_adult,AATGACCCACAAATGA-f7fd9b2c__FCA17_Male_body_adult	epithelial cell
4081	epithelial cell_268	0	0	0	0	0.430114	0	0	0	0	0	0	0	0	0	0	0	0	0	0	0	0	0	0	0	0	0	0	0	epithelial cell	744.28	2970	GCCAGCAAGGTCGTCC-f7fd9b2c__FCA17_Male_body_adult,GATTCGATCGAACTCA-f817481a__FCA20_Male_body_adult,GGGTCTGGTTTGTTCT-f8063598__FCA18_Male_body_adult,TATCTGTTCCCTAGGG-f8063598__FCA18_Male_body_adult,GCCCGAAAGGCCTTGC-f8063598__FCA18_Male_body_adult,AGGTCATGTCCCTGAG-f7fd9b2c__FCA17_Male_body_adult,ATCACAGCACTCAGAT-f7fd9b2c__FCA17_Male_body_adult,AGGTTGTGTCTAGATC-f8063598__FCA18_Male_body_adult,AGGCCACCACTTGGGC-f7fd9b2c__FCA17_Male_body_adult,GGTTAACAGAAAGTCT-f80ebbdc__FCA19_Male_body_adult,TTTACGTAGGATATGT-f817481a__FCA20_Male_body_adult,TCTTGCGTCTCCGAGG-f817481a__FCA20_Male_body_adult,GGGACTCTCATGGATC-f817481a__FCA20_Male_body_adult,AGACACTAGTTTGTCG-f80ebbdc__FCA19_Male_body_adult,TTGTGTTGTGTACATC-f80ebbdc__FCA19_Male_body_adult,GTCGAATTCGTGGCTG-f7fd9b2c__FCA17_Male_body_adult,GGCAGTCAGCTGTACT-f8063598__FCA18_Male_body_adult,GACTCTCGTGTTATCG-d54b72e4__FCA2_MaleFemale_Body,TAGAGTCTCTATCACT-d54b72e4__FCA2_MaleFemale_Body,TTACAGGAGGTGTGAC-f82124ca__FCA21_Male_body_adult,CATCCACGTTCTCCCA-f8063598__FCA18_Male_body_adult,CTCAATTAGATGGTCG-f80ebbdc__FCA19_Male_body_adult,GGAGGATTCTGTACAG-f817481a__FCA20_Male_body_adult,TCAGGGCCAAACAGGC-f80ebbdc__FCA19_Male_body_adult,GGAGGATGTGATTCAC-f7fd9b2c__FCA17_Male_body_adult	epithelial cell
4082	epithelial cell_269	0	0	0.786065	0	0	0	0	0	0	0	0	0	0	0	0	0	0	0	0	0	0	0	0	0	0.46836	0	0	0	epithelial cell	669.6	3453	AGATCCACAACCGACC-f82124ca__FCA21_Male_body_adult,TGAGACTTCAAAGGAT-f82124ca__FCA21_Male_body_adult,TCACGCTAGGCGATAC-f7f586bc__FCA16_Male_body_adult,ATCCTATGTATGAGCG-f7f586bc__FCA16_Male_body_adult,GTGTGATAGATTGTGA-f8063598__FCA18_Male_body_adult,CGAAGTTTCGTGCTCT-f80ebbdc__FCA19_Male_body_adult,AGAACAACAGTCACGC-f7fd9b2c__FCA17_Male_body_adult,CTATCTAAGAGAACCC-f817481a__FCA20_Male_body_adult,CGTAGTAGTCACTACA-f7fd9b2c__FCA17_Male_body_adult,TCGAAGTCACTCATAG-f8063598__FCA18_Male_body_adult,TACCCACTCGTCGCTT-f7f586bc__FCA16_Male_body_adult,TTCCGTGAGCCTTCTC-f82124ca__FCA21_Male_body_adult,TCAGGTACAGTACTAC-f7fd9b2c__FCA17_Male_body_adult,GTCAGCGGTGCGTGCT-f817481a__FCA20_Male_body_adult,GTCGCGAAGTGCTAGG-f80ebbdc__FCA19_Male_body_adult,ACCCTCACACAAGCCC-f7f586bc__FCA16_Male_body_adult,GAAACCTAGACAGTCG-f80ebbdc__FCA19_Male_body_adult,CGCAGGTCAAGTGACG-f8063598__FCA18_Male_body_adult,TAGGTACTCTGCAGCG-f7f586bc__FCA16_Male_body_adult,TCGGGCAAGGTTGGTG-d54b72e4__FCA2_MaleFemale_Body,TCTCAGCTCTAGAACC-f817481a__FCA20_Male_body_adult,ACGTAGTAGAGTATAC-f817481a__FCA20_Male_body_adult,TAGAGTCTCAGCAATC-f82124ca__FCA21_Male_body_adult,CATACAGGTGCCGTTG-f817481a__FCA20_Male_body_adult,TGGATCAGTTAAAGTG-f82124ca__FCA21_Male_body_adult	epithelial cell
4083	epithelial cell_270	0	0	0	0	0	0	0	0	0	0	0	0	0	0	0	0	0	0	0	0	0	0	0	0	0	0	0	0	epithelial cell	675.12	3430	AGAAATGTCTGAGGCC-f80ebbdc__FCA19_Male_body_adult,ATATCCTGTCTGATCA-f82124ca__FCA21_Male_body_adult,GAACACTCAAATGCTC-f80ebbdc__FCA19_Male_body_adult,GTGATGTGTCCAGCAC-f8063598__FCA18_Male_body_adult,GCACTAAGTTCTCTCG-f7fd9b2c__FCA17_Male_body_adult,GATCGTAGTTCCAAAC-f7f586bc__FCA16_Male_body_adult,GTTATGGCACGTCTCT-f8063598__FCA18_Male_body_adult,CAATGACTCCTTCAGC-f8063598__FCA18_Male_body_adult,AGGTGTTGTATGTGTC-f80ebbdc__FCA19_Male_body_adult,GGGCCATCACTCCTTG-f80ebbdc__FCA19_Male_body_adult,CCTCTCCCACGACGTC-f8063598__FCA18_Male_body_adult,AGAACCTTCCGTAGTA-f7f586bc__FCA16_Male_body_adult,AGTGCCGCAGTTGTCA-f82124ca__FCA21_Male_body_adult,CATACTTTCGCAGTGC-f82124ca__FCA21_Male_body_adult,AGACTCACAGCAATTC-f7f586bc__FCA16_Male_body_adult,GTAGAAATCGCCGAAC-f817481a__FCA20_Male_body_adult,TCCGATCCATGTGTCA-f82124ca__FCA21_Male_body_adult,TTCCGTGAGCCTTCTC-f82124ca__FCA21_Male_body_adult,GAGCTGCTCCAATGCA-f7fd9b2c__FCA17_Male_body_adult,AGATCCAAGCGAATGC-f83b3be4__FCA24_Female_body_adult,GTGGAGAAGCGAGGAG-f7fd9b2c__FCA17_Male_body_adult,ATCGCCTTCCTCACGT-f7fd9b2c__FCA17_Male_body_adult,ATTACTCTCAAGTAAG-f83b3be4__FCA24_Female_body_adult,CGAAGTTTCGTGCTCT-f80ebbdc__FCA19_Male_body_adult,ACGTACAGTACCGGAA-f7fd9b2c__FCA17_Male_body_adult	epithelial cell
4084	epithelial cell_271	0.457646	0	0	0	0	0.457646	0	0	0	0	0	0	0	0	0	0	0	0	0	0	0	0	0	0	0	0	0	0	epithelial cell	689.24	3366	AAACGAAAGATGCAGC-f817481a__FCA20_Male_body_adult,TGAACGTAGCTGTCCG-f817481a__FCA20_Male_body_adult,AATGGCTAGCAACTCT-f80ebbdc__FCA19_Male_body_adult,TTGGATGGTGGAAGTC-f7f586bc__FCA16_Male_body_adult,CTTAGGATCCATTCAT-f7f586bc__FCA16_Male_body_adult,AACAACCAGGCTGGAT-f7f586bc__FCA16_Male_body_adult,AACAAGACACGTGTGC-f82124ca__FCA21_Male_body_adult,AAGTTCGTCCATGAGT-f82124ca__FCA21_Male_body_adult,TCCACCATCTAGTGAC-f7f586bc__FCA16_Male_body_adult,AAAGAACGTGAACGGT-f8063598__FCA18_Male_body_adult,GATAGCTCATCCGGTG-f8063598__FCA18_Male_body_adult,CCGTAGGAGCCTGAGA-f7f586bc__FCA16_Male_body_adult,TCTCCGACAAGTCCAT-f82124ca__FCA21_Male_body_adult,AAACCCAGTCATCGCG-f7fd9b2c__FCA17_Male_body_adult,CCACGTTAGATGTTCC-f82124ca__FCA21_Male_body_adult,ACTATGGGTATCCTCC-f80ebbdc__FCA19_Male_body_adult,ATACCTTAGATCACTC-f82124ca__FCA21_Male_body_adult,CAGATCACACGGTGTC-f7fd9b2c__FCA17_Male_body_adult,TCCTCGATCTATCGCC-f7f586bc__FCA16_Male_body_adult,GCAGTTAGTGAAGCGT-f82124ca__FCA21_Male_body_adult,CGTTGGGCAGTAGGAC-f80ebbdc__FCA19_Male_body_adult,GCCAACGTCATCGTAG-f7fd9b2c__FCA17_Male_body_adult,ACCCAAATCACTAGCA-f7fd9b2c__FCA17_Male_body_adult,GCCAGTGAGAAGAGCA-f817481a__FCA20_Male_body_adult,GACAGCCTCTGGTGCG-f7fd9b2c__FCA17_Male_body_adult	epithelial cell
4085	epithelial cell_272	0	0	0	0	0	0	0	0	0	0	0	0	0	0	0	0	0	0	0	0	0	0	0	0	0	0	0	0	epithelial cell	614.28	3242	TATCAGGGTTCTCAGA-f80ebbdc__FCA19_Male_body_adult,GAAGCCCCAGGCTTGC-f8063598__FCA18_Male_body_adult,CTGTAGATCCAGTGCG-f7fd9b2c__FCA17_Male_body_adult,ATTACCTCATGAGATA-f80ebbdc__FCA19_Male_body_adult,CCTCACATCTCGTTTA-f817481a__FCA20_Male_body_adult,ATCGCCTTCCTCACGT-f7fd9b2c__FCA17_Male_body_adult,AAGCCATCAGCGTATT-f82124ca__FCA21_Male_body_adult,CAGGGCTAGCTTAAGA-f8063598__FCA18_Male_body_adult,AACGTCAGTGGACTAG-f8063598__FCA18_Male_body_adult,CTCAGTCCACGTCATA-f82124ca__FCA21_Male_body_adult,CGTAAGTTCCAGGACC-f7fd9b2c__FCA17_Male_body_adult,TCTTAGTTCACGATCA-f8063598__FCA18_Male_body_adult,TATCTTGGTAAGACCG-f7fd9b2c__FCA17_Male_body_adult,AGCATCATCACAACCA-f7f586bc__FCA16_Male_body_adult,AACCAACTCTAACGGT-f80ebbdc__FCA19_Male_body_adult,GAAACCTTCGGCTTGG-f8063598__FCA18_Male_body_adult,GCTTCACAGGTAAACT-f7fd9b2c__FCA17_Male_body_adult,CGCCATTCAGTTGTTG-f7f586bc__FCA16_Male_body_adult,GCTCAAAGTGAGGAAA-f7fd9b2c__FCA17_Male_body_adult,TGTTCCGAGAATACAC-f8063598__FCA18_Male_body_adult,CACGAATCACTGTGAT-f80ebbdc__FCA19_Male_body_adult,CTCTCAGAGCTGCCAC-f80ebbdc__FCA19_Male_body_adult,CAACAACAGTTCCGGC-f7fd9b2c__FCA17_Male_body_adult,CAAGCTAGTACGACTT-f8063598__FCA18_Male_body_adult,TCGAACATCCAACTGA-f8063598__FCA18_Male_body_adult	epithelial cell
4086	epithelial cell_273	0	0.470424	0.789069	0	0	0	0	0	0	0	0	0	0	0	0	0	0	0	0	0	0	0	0	0	0	0	0	0	epithelial cell	665.92	3374	TCACGGGGTCAAGCCC-f83b3be4__FCA24_Female_body_adult,ACCAAACCAAGACAAT-f829fffa__FCA22_Female_body_adult,TTGTTCACATATGGCT-f8438c5e__FCA25_Female_body_adult,CCCTCAACACCGGAAA-f8328e36__FCA23_Female_body_adult,TCATGCCCACAGCTTA-f83b3be4__FCA24_Female_body_adult,ACTTATCAGTAAGGGA-f83b3be4__FCA24_Female_body_adult,ACGTTCCGTCCTTAAG-f84bfd1c__FCA26_Female_body_adult,ATACTTCGTTCCGGTG-f8328e36__FCA23_Female_body_adult,CTCAGTCTCCCTCTCC-f83b3be4__FCA24_Female_body_adult,CTGAATGCAACGGCCT-f83b3be4__FCA24_Female_body_adult,GGCGTCAAGCCAGACA-f84bfd1c__FCA26_Female_body_adult,TCTACATAGACCACGA-f8438c5e__FCA25_Female_body_adult,CCTCACATCGACATTG-f83b3be4__FCA24_Female_body_adult,TCGCTCAAGTATCCTG-f83b3be4__FCA24_Female_body_adult,AGCTTCCTCGTACACA-f8328e36__FCA23_Female_body_adult,GTTAGACAGGATTTGA-f83b3be4__FCA24_Female_body_adult,TGCATGAAGACCCGCT-f83b3be4__FCA24_Female_body_adult,GGGACTCAGCTGACCC-f8328e36__FCA23_Female_body_adult,GTGAGTTAGGTAAGAG-f84bfd1c__FCA26_Female_body_adult,CAACCAAAGCCTTTGA-f829fffa__FCA22_Female_body_adult,GTGAGTTAGATCCGAG-f829fffa__FCA22_Female_body_adult,GGCTTTCCACTGGAAG-f8438c5e__FCA25_Female_body_adult,TCCCACATCAACCTCC-f829fffa__FCA22_Female_body_adult,CTTCCTTCACCCTGTT-f84bfd1c__FCA26_Female_body_adult,TAACTTCTCTGGTCAA-f829fffa__FCA22_Female_body_adult	epithelial cell
4087	epithelial cell_274	0.429083	0	0.429083	0	0	0	0	0	0	0	0	0	0	0	0	0	0	0	0	0	0	0	0	0	0	0	0	0	epithelial cell	746.48	4170	AAGTCGTCAACCACAT-f829fffa__FCA22_Female_body_adult,TTTGACTAGGATACAT-f8328e36__FCA23_Female_body_adult,AGTACTGTCGTTAGTG-f8328e36__FCA23_Female_body_adult,AACCTGATCTCAGAAC-f829fffa__FCA22_Female_body_adult,TCAGTTTGTGGACTGA-f8438c5e__FCA25_Female_body_adult,GACCTTCAGCGTTACT-f8438c5e__FCA25_Female_body_adult,GTCCCATCATACCAGT-f8328e36__FCA23_Female_body_adult,GGGATCCTCCGATAAC-f8328e36__FCA23_Female_body_adult,GTCAAACCATCACAGT-f8328e36__FCA23_Female_body_adult,TAGGTTGTCCCTCAAC-f829fffa__FCA22_Female_body_adult,AATTCCTTCTTGGTGA-f83b3be4__FCA24_Female_body_adult,CTTCTCTAGGACACTG-f829fffa__FCA22_Female_body_adult,AGGGTTTCAGCAATTC-f84bfd1c__FCA26_Female_body_adult,GTAGAAACACAACGCC-f8328e36__FCA23_Female_body_adult,AGCTTCCAGTGCTAGG-f829fffa__FCA22_Female_body_adult,TTCGGTCCATAGAAAC-f83b3be4__FCA24_Female_body_adult,ACATTTCCAGCCCAGT-f83b3be4__FCA24_Female_body_adult,TGCTTGCCAATCGCCG-f8438c5e__FCA25_Female_body_adult,CGCCAGATCTTTGCTA-f829fffa__FCA22_Female_body_adult,GTCTAGAGTTGTTGAC-f8328e36__FCA23_Female_body_adult,CACGTGGCAGAAACCG-f829fffa__FCA22_Female_body_adult,ATTGGGTCAAAGCTCT-f83b3be4__FCA24_Female_body_adult,GGATGTTAGTCTAGAA-f829fffa__FCA22_Female_body_adult,TTCAGGAAGTCTGCAT-f84bfd1c__FCA26_Female_body_adult,TGTCCCAGTGCTAGCC-f829fffa__FCA22_Female_body_adult	epithelial cell
4088	epithelial cell_275	0	0	0	0	0	0	0	0	0	0	0	0	0	0	0	0	0	0	0	0	0	1.24417	0	0	0	0	0	0	epithelial cell	647.76	3229	GTGGGAAGTAGGAGGG-f8328e36__FCA23_Female_body_adult,TTCATTGTCTCCCATG-f829fffa__FCA22_Female_body_adult,TCGATTTGTTTATGCG-f83b3be4__FCA24_Female_body_adult,AGGGCCTTCAGACCCG-f829fffa__FCA22_Female_body_adult,AAAGTCCGTGTATTCG-f829fffa__FCA22_Female_body_adult,CAACCTCCATCAGCGC-f8328e36__FCA23_Female_body_adult,TTGAACGCATTACTCT-f83b3be4__FCA24_Female_body_adult,TGTGGCGTCGGTTCAA-f83b3be4__FCA24_Female_body_adult,GACAGCCCAAATGGAT-f83b3be4__FCA24_Female_body_adult,AACCAACCACATGACT-f8328e36__FCA23_Female_body_adult,TCATGGACAATGCAGG-f8328e36__FCA23_Female_body_adult,TCGTAGAAGCATGATA-f829fffa__FCA22_Female_body_adult,AGATCGTCACATTGTG-f83b3be4__FCA24_Female_body_adult,ATAGGCTTCGTAGCTA-d54b72e4__FCA2_MaleFemale_Body,TGCTTCGGTACTTCCC-f84bfd1c__FCA26_Female_body_adult,ACCCTCAGTCGCATGC-f8328e36__FCA23_Female_body_adult,TCAGCCTCAGTTACCA-f8328e36__FCA23_Female_body_adult,AAACGAAGTCTCACAA-f83b3be4__FCA24_Female_body_adult,TACCTCGTCCGATTAG-f84bfd1c__FCA26_Female_body_adult,CACACAAAGTTTCAGC-f829fffa__FCA22_Female_body_adult,AAGCCATAGGACAGCT-f83b3be4__FCA24_Female_body_adult,TTACGCCTCAGTGTTG-f84bfd1c__FCA26_Female_body_adult,TCGCAGGGTCCATACA-f829fffa__FCA22_Female_body_adult,ATTCTTGAGAGAGTGA-f8328e36__FCA23_Female_body_adult,CTTCTAAAGAGCAGAA-f8438c5e__FCA25_Female_body_adult	epithelial cell
4089	epithelial cell_276	0	0	0	0	0	0	0	0	0	0	0	0	0	0	0	0	0	0	0	0	0	0.427129	0	0	0	0	0	0	epithelial cell	750.68	3542	ACGTTCCAGGAACGAA-f8328e36__FCA23_Female_body_adult,GGGTCACAGATTAGAC-f829fffa__FCA22_Female_body_adult,AACACACCATGCAGGA-f8328e36__FCA23_Female_body_adult,GTAATGCAGTTCCGGC-f8328e36__FCA23_Female_body_adult,TCCTCCCAGTATAGAC-f829fffa__FCA22_Female_body_adult,TGGGCTGGTATTTCTC-f829fffa__FCA22_Female_body_adult,AGCCACGGTCACCCTT-f8438c5e__FCA25_Female_body_adult,GCCGATGTCACTTGTT-f829fffa__FCA22_Female_body_adult,CAGCAGCTCCGGCAAC-f83b3be4__FCA24_Female_body_adult,TTGGATGTCCGTGGCA-f8328e36__FCA23_Female_body_adult,TCGCAGGGTTTCCATT-f83b3be4__FCA24_Female_body_adult,AGTACTGTCCCAATAG-f84bfd1c__FCA26_Female_body_adult,CAACAGTCAACAGCCC-f829fffa__FCA22_Female_body_adult,GTCACTCGTTACCTTT-f829fffa__FCA22_Female_body_adult,TCATTTGAGGTTTGAA-f8328e36__FCA23_Female_body_adult,TACGGTATCTCCACTG-f8438c5e__FCA25_Female_body_adult,TTTCCTCGTCCACAGC-f83b3be4__FCA24_Female_body_adult,CTCAACCGTATCGTGT-f8328e36__FCA23_Female_body_adult,TCACGGGAGCTTCTAG-f83b3be4__FCA24_Female_body_adult,CAGAGCCAGATAGTGT-f8438c5e__FCA25_Female_body_adult,ACGTTCCAGCATTGAA-f8438c5e__FCA25_Female_body_adult,CCTAAGAAGCCGGATA-f829fffa__FCA22_Female_body_adult,CCCGGAAAGGGCAGAG-f8328e36__FCA23_Female_body_adult,ACAGGGAAGTAAAGCT-f8438c5e__FCA25_Female_body_adult,ACGTACATCACTTATC-f83b3be4__FCA24_Female_body_adult	epithelial cell
4090	epithelial cell_277	0.678956	0	0.396026	0	0	0	0	0	0	0	0	0	0	0	0	0	0	0	0	0	0.396026	0	0	0	0	0	0	0	epithelial cell	823.2	4044	AGAGCCCTCAGTGTGT-d54b72e4__FCA2_MaleFemale_Body,TCAAGCAAGACATAGT-d54b72e4__FCA2_MaleFemale_Body,TTTACCAGTAGGTCAG-d54b72e4__FCA2_MaleFemale_Body,GTTGCGGCACATTCGA-d54b72e4__FCA2_MaleFemale_Body,AGTCTCCTCCGAGGCT-d54b72e4__FCA2_MaleFemale_Body,TCTCTGGTCGACATTG-d54b72e4__FCA2_MaleFemale_Body,TTACGCCTCTGTTCAT-d54b72e4__FCA2_MaleFemale_Body,TTCGATTTCATCGCTC-d54b72e4__FCA2_MaleFemale_Body,TCACTCGGTAGAATGT-d54b72e4__FCA2_MaleFemale_Body,CCTCTAGAGCTCCCTT-d54b72e4__FCA2_MaleFemale_Body,TGTGAGTCATGGGTCC-d54b72e4__FCA2_MaleFemale_Body,TCCGTGTCATCTAACG-d54b72e4__FCA2_MaleFemale_Body,AGCTACAAGTCGGCCT-d54b72e4__FCA2_MaleFemale_Body,GGATGTTCAGAGGAAA-d54b72e4__FCA2_MaleFemale_Body,GAGACCCAGGCTCTCG-d54b72e4__FCA2_MaleFemale_Body,AGACCATCAATGACCT-d54b72e4__FCA2_MaleFemale_Body,CATCCGTAGCTAAGTA-d54b72e4__FCA2_MaleFemale_Body,TCGTGGGTCTAGTTCT-d54b72e4__FCA2_MaleFemale_Body,ACCTACCTCGTCCTTG-d54b72e4__FCA2_MaleFemale_Body,GGAATGGCAAATCGTC-d54b72e4__FCA2_MaleFemale_Body,CAGTTAGGTTGTCCCT-d54b72e4__FCA2_MaleFemale_Body,GGTCTGGCAAACCATC-d54b72e4__FCA2_MaleFemale_Body,TTACCGCGTGATACAA-d54b72e4__FCA2_MaleFemale_Body,ATACCTTTCCTACGGG-d54b72e4__FCA2_MaleFemale_Body,AAAGTCCAGAAGGCTC-d54b72e4__FCA2_MaleFemale_Body	epithelial cell
4091	epithelial cell_278	0.485028	0.485028	0.485028	0	0	0	0	0	0	0	0	0	0	0	0	0	0	0	0	0	0	0	0	0	0	0	0	0	epithelial cell	640.8	3241	TACCTCGTCCGATTAG-f84bfd1c__FCA26_Female_body_adult,AGCTTCCAGAGAGTTT-f8438c5e__FCA25_Female_body_adult,TGTGGCGTCGGTTCAA-f83b3be4__FCA24_Female_body_adult,TCGTAGAAGCATGATA-f829fffa__FCA22_Female_body_adult,ATACCTTTCTACGCAA-f829fffa__FCA22_Female_body_adult,TGTAGACAGGAACGTC-f83b3be4__FCA24_Female_body_adult,CTGCAGGCAATCCTAG-f8328e36__FCA23_Female_body_adult,CAGGCCACACGACCTG-f83b3be4__FCA24_Female_body_adult,TGCAGATCAGGTGGAT-f829fffa__FCA22_Female_body_adult,GAAGGGTTCGATACTG-f8328e36__FCA23_Female_body_adult,CATCGTCAGAGGTTAT-f8328e36__FCA23_Female_body_adult,TTCCTAATCTCTCTAA-f83b3be4__FCA24_Female_body_adult,AACCAACCACATGACT-f8328e36__FCA23_Female_body_adult,TACAACGCAACAAGTA-f8438c5e__FCA25_Female_body_adult,TTCATTGTCTCCCATG-f829fffa__FCA22_Female_body_adult,TTCATGTCAACATCGT-f8328e36__FCA23_Female_body_adult,ATTCTTGAGAGAGTGA-f8328e36__FCA23_Female_body_adult,CCACCATCAACGATTC-f829fffa__FCA22_Female_body_adult,GCTACCTAGTCACGAG-f829fffa__FCA22_Female_body_adult,AGGTTGTTCCACCTCA-f829fffa__FCA22_Female_body_adult,GGGAAGTGTCGCTCGA-f83b3be4__FCA24_Female_body_adult,TTTACGTTCCTCTAGC-f8328e36__FCA23_Female_body_adult,TATCGCCTCACGACTA-f83b3be4__FCA24_Female_body_adult,TGCATGAAGGACAACC-f829fffa__FCA22_Female_body_adult,GTGACGCAGTTGCTCA-f83b3be4__FCA24_Female_body_adult	epithelial cell
4092	epithelial cell_279	0	0	0	0	0	0	0	0	0	0	0	0	0	0	0	0	0	0	0	0	0	0	0	0	0	0	0	0	epithelial cell	1013.92	3844	TTCACCGTCATTCGTT-f7f586bc__FCA16_Male_body_adult,AGAACCTAGAGCCGAT-f82124ca__FCA21_Male_body_adult,CAGCAATGTGTCCCTT-f8063598__FCA18_Male_body_adult,AGGCCACAGACCTTTG-f80ebbdc__FCA19_Male_body_adult,AGCTTCCGTCACCGAC-f7fd9b2c__FCA17_Male_body_adult,GAACTGTTCAAGTCTG-f7f586bc__FCA16_Male_body_adult,TAACTTCCAATCAGCT-f7fd9b2c__FCA17_Male_body_adult,TAGACCACATCTGCGG-f7f586bc__FCA16_Male_body_adult,TTGGGCGAGCTTAGTC-f8063598__FCA18_Male_body_adult,TGATCAGCACTACACA-f80ebbdc__FCA19_Male_body_adult,GTCCACTGTCCCGCAA-f7f586bc__FCA16_Male_body_adult,GCATGATAGATCGACG-f7fd9b2c__FCA17_Male_body_adult,AAGATAGCAAATGGTA-f8063598__FCA18_Male_body_adult,CAAGACTAGAGGTGCT-f8063598__FCA18_Male_body_adult,GATTCGATCGGATACT-f8063598__FCA18_Male_body_adult,GTTGAACTCCCGAGGT-f7f586bc__FCA16_Male_body_adult,CGGTCAGTCCTTATGT-f7fd9b2c__FCA17_Male_body_adult,TGATTCTAGAGCGACT-f817481a__FCA20_Male_body_adult,GACATCATCACACCCT-f8063598__FCA18_Male_body_adult,AAAGTGAGTCTAGGCC-f8063598__FCA18_Male_body_adult,GCTGGGTCACACACGC-f80ebbdc__FCA19_Male_body_adult,CGCAGGTAGAGCCCAA-f80ebbdc__FCA19_Male_body_adult,CTAACTTGTAACTAAG-f8063598__FCA18_Male_body_adult,GAAACCTAGGTAGACC-f7f586bc__FCA16_Male_body_adult,GTGACGCCACATATGC-f7fd9b2c__FCA17_Male_body_adult	epithelial cell
4093	epithelial cell_280	0	0	0	0	0	0	0	0	0	0	0	0	0	0	0	0	0	0	0	0	0	0	0	0	0	0	0	0	epithelial cell	719.8	3093	CGCATGGTCCGTCAAA-f80ebbdc__FCA19_Male_body_adult,CATGGTATCAGGAAGC-f8063598__FCA18_Male_body_adult,TCATTCAGTTTCAGAC-f80ebbdc__FCA19_Male_body_adult,CACGGGTCAACACTAC-f80ebbdc__FCA19_Male_body_adult,TGTCAGATCTGCGGCA-f7f586bc__FCA16_Male_body_adult,CCACGTTCAATTTCTC-f8063598__FCA18_Male_body_adult,ATCGGCGGTAAGCAAT-f8063598__FCA18_Male_body_adult,GATGTTGTCATTTGCT-f8063598__FCA18_Male_body_adult,TCATTCACAAGTGGTG-f80ebbdc__FCA19_Male_body_adult,GGGTTATAGCCTCATA-f7fd9b2c__FCA17_Male_body_adult,CACGTGGTCCCAAGCG-f7fd9b2c__FCA17_Male_body_adult,GTTCTATTCGATCCCT-f7fd9b2c__FCA17_Male_body_adult,ACCACAATCTATCGCC-f7f586bc__FCA16_Male_body_adult,ATCCACCAGCTCGACC-f7f586bc__FCA16_Male_body_adult,GTTCATTCAATGCAAA-f80ebbdc__FCA19_Male_body_adult,GTATTTCCACCGGAAA-f82124ca__FCA21_Male_body_adult,GACCCTTTCACGAACT-f8063598__FCA18_Male_body_adult,AGAAGTAGTTGAGTCT-f817481a__FCA20_Male_body_adult,AACAACCAGGAGCAAA-f7fd9b2c__FCA17_Male_body_adult,TAGGAGGGTACGAGCA-f8063598__FCA18_Male_body_adult,CATTCTAAGAATCGTA-f817481a__FCA20_Male_body_adult,CGATGCGTCTGCCCTA-f7fd9b2c__FCA17_Male_body_adult,AACCATGCAAGTTCGT-f80ebbdc__FCA19_Male_body_adult,TTTGTTGCAGAAACCG-f8063598__FCA18_Male_body_adult,TACTTGTGTCTGTAAC-f80ebbdc__FCA19_Male_body_adult	epithelial cell
4094	epithelial cell_281	0	0	0.969378	0	0	0	0	0	0	0	0	0	0	0	0	0	0	0	0	0	0	0	0	0	0	0	0	0	epithelial cell	733.36	3464	GTTGTCCCACCTATCC-f7f586bc__FCA16_Male_body_adult,TCCACGTCACCAAATC-f8063598__FCA18_Male_body_adult,ACTTTCAGTGCTCGTG-f80ebbdc__FCA19_Male_body_adult,ATGGGAGTCCATTTAC-f817481a__FCA20_Male_body_adult,CATCCGTCAGCTTCCT-f8063598__FCA18_Male_body_adult,AAAGAACAGGAGACCT-f7fd9b2c__FCA17_Male_body_adult,GGAGAACAGCACCGAA-f829fffa__FCA22_Female_body_adult,GTCTAGATCAGATTGC-f817481a__FCA20_Male_body_adult,TCTGCCAGTGCAACAG-f8063598__FCA18_Male_body_adult,CCCGAAGAGCTACTAC-f817481a__FCA20_Male_body_adult,GTACAGTAGTGACCTT-f817481a__FCA20_Male_body_adult,TAGTGCAGTAAGGCCA-f80ebbdc__FCA19_Male_body_adult,ATTCTTGCATCGGATT-f8063598__FCA18_Male_body_adult,CATTCATGTGTCCGGT-f80ebbdc__FCA19_Male_body_adult,ATCATTCGTCGAAACG-f7f586bc__FCA16_Male_body_adult,CTCATCGGTAGCGCCT-f8063598__FCA18_Male_body_adult,GTGCTTCAGATGATTG-f8328e36__FCA23_Female_body_adult,TGATTCTAGCCGCTTG-f8063598__FCA18_Male_body_adult,TACGGGCGTCTCTCCA-f7f586bc__FCA16_Male_body_adult,GATGAGGTCGTACCTC-f8063598__FCA18_Male_body_adult,TTTCAGTCATAGACTC-f8328e36__FCA23_Female_body_adult,ACGGTTAGTTAAGAAC-f8063598__FCA18_Male_body_adult,AGAAGTATCCGGTTCT-f7f586bc__FCA16_Male_body_adult,CTACCTGGTGCCGTAC-f80ebbdc__FCA19_Male_body_adult,AGGGCTCCATCAGTGT-f7f586bc__FCA16_Male_body_adult	epithelial cell
4095	epithelial cell_282	0	0	0.409574	0	0	0	0	0	0	0	0	0	0	0	0	0	0	0	0	0	0	0	0	0	0	0	0	0	epithelial cell	790.24	3698	CATTCCGAGCGGTAGT-f7fd9b2c__FCA17_Male_body_adult,TATCGCCCACTTGAGT-f8063598__FCA18_Male_body_adult,CCGCAAGCATGCGTGC-f8063598__FCA18_Male_body_adult,TCAGTCCTCGTTGTGA-f8063598__FCA18_Male_body_adult,ACTATGGCAGGATTCT-f80ebbdc__FCA19_Male_body_adult,TCGACGGAGGAATCGC-f7fd9b2c__FCA17_Male_body_adult,TCAGGTATCAACCTTT-f7fd9b2c__FCA17_Male_body_adult,TACGGGCGTCTCTCCA-f7f586bc__FCA16_Male_body_adult,TCACACCGTATACGGG-f80ebbdc__FCA19_Male_body_adult,ATGGGAGTCCATTTAC-f817481a__FCA20_Male_body_adult,TGTGAGTCAGTAGATA-f80ebbdc__FCA19_Male_body_adult,TTTGACTCACGTACTA-f80ebbdc__FCA19_Male_body_adult,GTTGTCCCACCTATCC-f7f586bc__FCA16_Male_body_adult,GTTTGGAAGTTTCAGC-f7fd9b2c__FCA17_Male_body_adult,TTGACCCTCAGACATC-f82124ca__FCA21_Male_body_adult,TATCTGTCAACAAAGT-f80ebbdc__FCA19_Male_body_adult,AGAAGTATCCGGTTCT-f7f586bc__FCA16_Male_body_adult,GCGGAAAGTCCTGAAT-f817481a__FCA20_Male_body_adult,ATGGAGGAGGTAAGAG-f7fd9b2c__FCA17_Male_body_adult,GATCAGTAGGTGCCAA-f7fd9b2c__FCA17_Male_body_adult,GTAGGTTGTAATGCTC-f817481a__FCA20_Male_body_adult,GCTACCTCAAGGTCGA-f7f586bc__FCA16_Male_body_adult,ATCTTCACAACGGCTC-f7fd9b2c__FCA17_Male_body_adult,TACACCCGTAGATTAG-f82124ca__FCA21_Male_body_adult,TAAGCCAAGGTCATAA-f7fd9b2c__FCA17_Male_body_adult	epithelial cell
4096	epithelial cell_283	0	0.458821	0	0	0	0	0	0	0	0	0	0	0	0	0	0	0	0	0	0	0	0.458821	0	0	0	0	0	0	epithelial cell	687.04	3388	GCAGCCAGTTCTCCCA-f829fffa__FCA22_Female_body_adult,GGTCTGGAGGATATAC-f829fffa__FCA22_Female_body_adult,ATTATCCAGAGCTTTC-f83b3be4__FCA24_Female_body_adult,CATGCGGCAATTCGTG-f829fffa__FCA22_Female_body_adult,TCGACCTAGAACTTCC-f829fffa__FCA22_Female_body_adult,CTAAGTGCATACAGAA-f83b3be4__FCA24_Female_body_adult,CTAACTTAGGCCACTC-f83b3be4__FCA24_Female_body_adult,CAACGATTCCATCCGT-f84bfd1c__FCA26_Female_body_adult,ACACCAAAGGTAGCCA-f8328e36__FCA23_Female_body_adult,TACCTCGTCCGATTAG-f84bfd1c__FCA26_Female_body_adult,TGCAGATCAGGTGGAT-f829fffa__FCA22_Female_body_adult,GCATGATGTCAACCTA-f8438c5e__FCA25_Female_body_adult,AGCTTCCAGAGAGTTT-f8438c5e__FCA25_Female_body_adult,CCCATTGGTTACACTG-f84bfd1c__FCA26_Female_body_adult,GACCAATCATGACGAG-f8328e36__FCA23_Female_body_adult,ATTTACCTCCATTTCA-f8328e36__FCA23_Female_body_adult,GCATTAGTCCGCAAAT-f829fffa__FCA22_Female_body_adult,CCTCACACACTGTGTA-f829fffa__FCA22_Female_body_adult,GGCTGTGAGATGCTAA-f83b3be4__FCA24_Female_body_adult,CGTAAGTTCATTCATC-f83b3be4__FCA24_Female_body_adult,CATGGTAAGAAGAGCA-f829fffa__FCA22_Female_body_adult,TGAGGAGGTCGTATGT-f8328e36__FCA23_Female_body_adult,CTAGGTATCGTCTACC-f84bfd1c__FCA26_Female_body_adult,GTTCTATCAAGAGCTG-f829fffa__FCA22_Female_body_adult,TCGAAGTTCGAGCACC-f83b3be4__FCA24_Female_body_adult	epithelial cell
4097	epithelial cell_284	0	0	0	0	0	0	0	0	0	0	0	0	0	0	0	0	0	0	0	0	0	0	0	0	0	0	0	0	epithelial cell	679.84	3577	CAGCAATGTGCCGGTT-f80ebbdc__FCA19_Male_body_adult,CTTCGGTTCCTAGAGT-f7f586bc__FCA16_Male_body_adult,TGCAGGCTCTATGCCC-f8063598__FCA18_Male_body_adult,TGAGGGAAGCGAGGAG-f80ebbdc__FCA19_Male_body_adult,TACGGGCGTTCACCGG-f817481a__FCA20_Male_body_adult,GTAATGCTCATTGCCC-f817481a__FCA20_Male_body_adult,GTGCTTCTCGCTAGCG-f7fd9b2c__FCA17_Male_body_adult,TACAACGTCGATTTCT-f82124ca__FCA21_Male_body_adult,TGGAGGACAACTCCCT-f82124ca__FCA21_Male_body_adult,CATCCGTTCTTCCAGC-f80ebbdc__FCA19_Male_body_adult,GTGGGAACAGGTCTCG-f80ebbdc__FCA19_Male_body_adult,TTGTTGTGTTGGCCGT-f817481a__FCA20_Male_body_adult,AGTTCCCGTCGGTGAA-f82124ca__FCA21_Male_body_adult,CCGAACGCAAGTGGGT-f8063598__FCA18_Male_body_adult,ATTCACTGTCGCCACA-f7f586bc__FCA16_Male_body_adult,TTGAACGCACTAACCA-f7f586bc__FCA16_Male_body_adult,CCACGTTCACAAATAG-f8063598__FCA18_Male_body_adult,TCATATCAGATCACCT-f8063598__FCA18_Male_body_adult,TTGTGTTAGAGGTTTA-f7f586bc__FCA16_Male_body_adult,ATCGATGAGCGAACTG-f7f586bc__FCA16_Male_body_adult,TACCTCGGTAGCGTCC-f8063598__FCA18_Male_body_adult,ACCCTTGCAGGAGGAG-f8063598__FCA18_Male_body_adult,ACGTACATCGGCATAT-f7fd9b2c__FCA17_Male_body_adult,TCTTTGAGTTAGTTCG-f8063598__FCA18_Male_body_adult,TGTGAGTTCAGACTGT-f82124ca__FCA21_Male_body_adult	epithelial cell
4098	epithelial cell_285	0	0	0	0	0	0	0	0	0	0	0	0	0	0	0	0.502952	0	0	0	0	0	0.502952	0	0	0	0	0	0	epithelial cell	612	3083	TATTCCATCTTCACAT-f7fd9b2c__FCA17_Male_body_adult,TGTAACGGTCAAGCGA-f7f586bc__FCA16_Male_body_adult,GACAGCCGTTTCCCAC-f7f586bc__FCA16_Male_body_adult,TGAACGTGTTTGGCTA-f80ebbdc__FCA19_Male_body_adult,GTACAACAGTGCACTT-f7fd9b2c__FCA17_Male_body_adult,GTTACAGAGGAGATAG-f8063598__FCA18_Male_body_adult,GGGTCACTCTGTGCAA-d54b72e4__FCA2_MaleFemale_Body,CGGGTGTCAGCTGTAT-f817481a__FCA20_Male_body_adult,CCCTCTCTCTCTCAAT-f80ebbdc__FCA19_Male_body_adult,GTATTTCGTTCCTACC-f80ebbdc__FCA19_Male_body_adult,TAACACGTCAACGAGG-f7f586bc__FCA16_Male_body_adult,GCAGTTAGTCCCACGA-f8063598__FCA18_Male_body_adult,ATGCATGAGGTGCTGA-f7fd9b2c__FCA17_Male_body_adult,CATGGTAGTGCTCGTG-f8063598__FCA18_Male_body_adult,TCGTAGAAGTAGCATA-d54b72e4__FCA2_MaleFemale_Body,CTACCCACATTGAGGG-f82124ca__FCA21_Male_body_adult,TTGCGTCGTATCTCTT-f7f586bc__FCA16_Male_body_adult,TTTGATCAGATTGATG-f7fd9b2c__FCA17_Male_body_adult,CTGCCTAAGGAGGTTC-f7f586bc__FCA16_Male_body_adult,CAGATACTCGTTACCC-f7fd9b2c__FCA17_Male_body_adult,AGTGTTGAGCTCTGTA-f7fd9b2c__FCA17_Male_body_adult,GGTGGCTAGGAAAGAC-f7fd9b2c__FCA17_Male_body_adult,ACACCAAGTACAATAG-f80ebbdc__FCA19_Male_body_adult,TCTCACGTCTGTCGCT-f82124ca__FCA21_Male_body_adult,TCATCATCAGACTCTA-f7fd9b2c__FCA17_Male_body_adult	epithelial cell
4099	epithelial cell_286	0.402865	0	0.402865	0	0	0	0	0	0	0	0	0	0	0	0	0	0	0	0	0	0	0	0	0	0	0	0	0	epithelial cell	806.28	3712	GCGTTTCTCCCGATCT-f84bfd1c__FCA26_Female_body_adult,CTAGACAAGAAAGCGA-f8438c5e__FCA25_Female_body_adult,CCTTCAGCATCTATCT-f8438c5e__FCA25_Female_body_adult,CTAAGTGCAACTGGTT-f829fffa__FCA22_Female_body_adult,GAGCTGCAGTTGAAAC-f84bfd1c__FCA26_Female_body_adult,AGCCAGCTCTTCTCAA-f84bfd1c__FCA26_Female_body_adult,GCACGTGAGCCGTTGC-f829fffa__FCA22_Female_body_adult,GACCGTGAGCCACAAG-f83b3be4__FCA24_Female_body_adult,TACCCGTGTACCATAC-f829fffa__FCA22_Female_body_adult,ACCTACCAGAAGCCAC-f83b3be4__FCA24_Female_body_adult,ACGTAGTGTCGAACGA-f83b3be4__FCA24_Female_body_adult,CAAGGGACACGCCAGT-f84bfd1c__FCA26_Female_body_adult,AGGAGGTCAAGAGATT-f83b3be4__FCA24_Female_body_adult,TGTCCTGTCAGGACAG-f829fffa__FCA22_Female_body_adult,ATCGGCGAGTGCGCTC-f8328e36__FCA23_Female_body_adult,CGCATAATCCTTCAGC-f8438c5e__FCA25_Female_body_adult,TGAACGTTCATCACTT-f8328e36__FCA23_Female_body_adult,ACAGGGATCCGACATA-f829fffa__FCA22_Female_body_adult,TGGAGAGCATCCAACA-f83b3be4__FCA24_Female_body_adult,TGGAACTTCTGTAAGC-f83b3be4__FCA24_Female_body_adult,AGAGAGCGTATGAAAC-f84bfd1c__FCA26_Female_body_adult,GACTGATGTGCTGCAC-f829fffa__FCA22_Female_body_adult,ATTCAGGCACAAGCCC-f8328e36__FCA23_Female_body_adult,GAGTGTTTCGTAGTCA-f84bfd1c__FCA26_Female_body_adult,GGGTCTGCAGCTGTCG-f84bfd1c__FCA26_Female_body_adult	epithelial cell
4100	epithelial cell_287	0	0	0	0	0	0	0	0	0	0	0	0	0	0	0	0	0	0	0	0	0	0	0	0.48841	0	0	0	0	epithelial cell	635.2	3303	GGGTAGACAACAACAA-f817481a__FCA20_Male_body_adult,CATTCCGAGGGATGTC-f817481a__FCA20_Male_body_adult,TATATCCGTCACCGAC-f82124ca__FCA21_Male_body_adult,GGGACTCAGTCTGCGC-f7fd9b2c__FCA17_Male_body_adult,ACGTCCTTCTCGGGAC-f7f586bc__FCA16_Male_body_adult,GAACGTTTCAAGCCTA-f7fd9b2c__FCA17_Male_body_adult,ACCTGAATCAGACTGT-f8063598__FCA18_Male_body_adult,TCTACCGCAGAAGCTG-f80ebbdc__FCA19_Male_body_adult,AGCATCAGTAAGGCCA-f7f586bc__FCA16_Male_body_adult,GTGCACGAGACCTCCG-f80ebbdc__FCA19_Male_body_adult,CAGTTAGAGTACTGGG-f8063598__FCA18_Male_body_adult,CAAGCTAGTACGACTT-f8063598__FCA18_Male_body_adult,TGCGATATCACCCTCA-d54b72e4__FCA2_MaleFemale_Body,GTAGGAGGTTTGATCG-f8063598__FCA18_Male_body_adult,TGCAGATTCGGTCGAC-f80ebbdc__FCA19_Male_body_adult,GAGAGGTAGGTCGTCC-f7f586bc__FCA16_Male_body_adult,TTCGGTCGTGGCAACA-f8063598__FCA18_Male_body_adult,CACGAATCACTGTGAT-f80ebbdc__FCA19_Male_body_adult,GATTCTTTCATCGGGC-f7fd9b2c__FCA17_Male_body_adult,AAACCCAGTTTACTTC-f7fd9b2c__FCA17_Male_body_adult,TCTACCGGTTTGGAAA-f7f586bc__FCA16_Male_body_adult,TCGTAGAGTGAATTAG-f80ebbdc__FCA19_Male_body_adult,CTGCGAGTCCTTATAC-f8063598__FCA18_Male_body_adult,TCTTAGTCATGTGCTA-f817481a__FCA20_Male_body_adult,AGACACTTCCTCTCGA-f80ebbdc__FCA19_Male_body_adult	epithelial cell
4101	epithelial cell_288	0	0	0	0	0	0	0	0	0	0	0	0	0	0	0	0	0	0	0	0	0	0	0	0	0.360185	0	0	0	epithelial cell	922.52	3714	TATATCCTCTACCTTA-f82124ca__FCA21_Male_body_adult,TCATTACCATCCTCAC-f7f586bc__FCA16_Male_body_adult,CTAGGTACACCGTGCA-f80ebbdc__FCA19_Male_body_adult,TCACTATAGACACACG-f7fd9b2c__FCA17_Male_body_adult,GTTGCTCCAGAGGTAC-f7fd9b2c__FCA17_Male_body_adult,ATGGATCAGCCGTAAG-f80ebbdc__FCA19_Male_body_adult,GCCAACGAGCTACTAC-f8063598__FCA18_Male_body_adult,TGTAGACCAAATAGCA-f80ebbdc__FCA19_Male_body_adult,ATCGGCGCACTGAATC-f8063598__FCA18_Male_body_adult,GACTATGGTACGATTC-f8063598__FCA18_Male_body_adult,AAGTCGTCATTGAGGG-f7fd9b2c__FCA17_Male_body_adult,ACCCTTGCATGATGCT-f7f586bc__FCA16_Male_body_adult,CTCATCGGTTGGACCC-f80ebbdc__FCA19_Male_body_adult,CTACCTGAGTAACAGT-f817481a__FCA20_Male_body_adult,CGATCGGGTCTAACGT-f8063598__FCA18_Male_body_adult,ACCCTCACAGAAATTG-f80ebbdc__FCA19_Male_body_adult,AGGGCCTCAACTCCAA-f817481a__FCA20_Male_body_adult,AAGACTCCACGTAGAG-f7fd9b2c__FCA17_Male_body_adult,CAGCCAGGTGCATGTT-f8063598__FCA18_Male_body_adult,AACAACCTCCGATAGT-f7f586bc__FCA16_Male_body_adult,TGACGCGAGAGAGCGG-f7fd9b2c__FCA17_Male_body_adult,TTTAGTCGTAACCCTA-f7fd9b2c__FCA17_Male_body_adult,CCACACTTCCACGGAC-f8438c5e__FCA25_Female_body_adult,GGGTGAAAGTATTAGG-f82124ca__FCA21_Male_body_adult,TGCTCCAGTTGCATTG-f80ebbdc__FCA19_Male_body_adult	epithelial cell
4102	epithelial cell_289	0	0	0.356756	0	0	0	0	0	0	0	0	0	0	0	0	0	0	0	0	0	0	0	0	0	0	0	0	0	epithelial cell	933.08	3751	CTGTCGTAGTGGAAGA-f80ebbdc__FCA19_Male_body_adult,TATCTGTAGGCCGCTT-f7fd9b2c__FCA17_Male_body_adult,AACAAAGAGCACTAGG-f7f586bc__FCA16_Male_body_adult,CGATCGGCAAGACGAC-f7f586bc__FCA16_Male_body_adult,TAACTTCCAAATTGCC-f80ebbdc__FCA19_Male_body_adult,GCCCAGAAGCAAGTCG-f7fd9b2c__FCA17_Male_body_adult,CTCAACCGTTACGCCG-f80ebbdc__FCA19_Male_body_adult,GTAGAGGAGAGATCGC-f8063598__FCA18_Male_body_adult,AGGAGGTAGCGTGTTT-f8063598__FCA18_Male_body_adult,GTGTGATTCTGCACCT-f80ebbdc__FCA19_Male_body_adult,TCATGCCGTGTCATCA-f7f586bc__FCA16_Male_body_adult,AGGCCACTCGGTAAGG-f8063598__FCA18_Male_body_adult,GAATAGAGTTAAAGTG-f83b3be4__FCA24_Female_body_adult,AGACCATCAATTCTTC-f7fd9b2c__FCA17_Male_body_adult,TCGACGGCACTGAGTT-f82124ca__FCA21_Male_body_adult,CCGAACGCACACCTTC-f80ebbdc__FCA19_Male_body_adult,CTGCCATGTTCCACAA-f8063598__FCA18_Male_body_adult,AAAGGGCTCCGACAGC-f82124ca__FCA21_Male_body_adult,ATCACTTGTTGACGGA-f7fd9b2c__FCA17_Male_body_adult,TCTGTCGGTAGCGAGT-f8063598__FCA18_Male_body_adult,CTGGTCTAGCCTCATA-f7fd9b2c__FCA17_Male_body_adult,ACGGTTAAGGATGAGA-f7fd9b2c__FCA17_Male_body_adult,CTGCATCAGGCCTTGC-f8063598__FCA18_Male_body_adult,AGCCAATGTAGAATAC-f82124ca__FCA21_Male_body_adult,AGACTCATCTGCGATA-f82124ca__FCA21_Male_body_adult	epithelial cell
4103	epithelial cell_290	0.454661	0	0	0	0	0	0	0	0	0	0	0	0	0	0	0	0	0	0	0	0	0	0	0	0	0	0	0	epithelial cell	694.88	3580	GGTGAAGGTCGAGCTC-f8328e36__FCA23_Female_body_adult,TGCGGGTGTTCCAAAC-f84bfd1c__FCA26_Female_body_adult,GAATAGAGTTAAAGTG-f83b3be4__FCA24_Female_body_adult,AGGCTGCTCATGCTAG-d54b72e4__FCA2_MaleFemale_Body,GAAGTAAAGAATGTTG-f829fffa__FCA22_Female_body_adult,CAATGACTCTCCGATC-f8438c5e__FCA25_Female_body_adult,CATCGCTGTCGAGCAA-f83b3be4__FCA24_Female_body_adult,TGGTGATAGACCTCCG-f829fffa__FCA22_Female_body_adult,TGGAGGAGTAGCTCGC-d54b72e4__FCA2_MaleFemale_Body,CGTGATATCCTTATAC-f83b3be4__FCA24_Female_body_adult,ATGGTTGGTACCCGCA-f7fd9b2c__FCA17_Male_body_adult,CATGCCTTCGACGTCG-f817481a__FCA20_Male_body_adult,AGTTAGCCAATTCTTC-f8328e36__FCA23_Female_body_adult,GCCTGTTAGATTGAGT-f829fffa__FCA22_Female_body_adult,GTCACGGGTCATCGCG-f8063598__FCA18_Male_body_adult,CGTAATGTCATCGACA-f8328e36__FCA23_Female_body_adult,ATAGGCTCAGTCAGAG-f8438c5e__FCA25_Female_body_adult,TGACTCCCAACCTAAC-f8438c5e__FCA25_Female_body_adult,AACAAGAAGGATGGCT-f84bfd1c__FCA26_Female_body_adult,TATTGCTAGGGTAGCT-d54b72e4__FCA2_MaleFemale_Body,TAGACCACAGACTCTA-f829fffa__FCA22_Female_body_adult,GAATCGTGTTTACGAC-d54b72e4__FCA2_MaleFemale_Body,TAATCTCAGGATTCAA-d54b72e4__FCA2_MaleFemale_Body,TAGACTGGTTTCGTGA-f7f586bc__FCA16_Male_body_adult,TTTGGAGCATGCAGGA-f83b3be4__FCA24_Female_body_adult	epithelial cell
4104	epithelial cell_291	0	0.409217	0.409217	0	0	0.409217	0	0	0	0	0	0	0	0	0	0	0	0	0	0	0	0.409217	0	0	0	0	0	0	epithelial cell	791.08	4280	GGGTTTAGTTCAATCG-d54b72e4__FCA2_MaleFemale_Body,AGACCATTCGCAAGAG-f829fffa__FCA22_Female_body_adult,AGTAGCTGTTAGGACG-f83b3be4__FCA24_Female_body_adult,GAAGTAACACATAGCT-f8438c5e__FCA25_Female_body_adult,GAATAGACATGACACT-d54b72e4__FCA2_MaleFemale_Body,ACGTTCCCAGACAAGC-f83b3be4__FCA24_Female_body_adult,CTGAATGGTCGTTATG-f84bfd1c__FCA26_Female_body_adult,AGGATCTTCTTAGCTT-d54b72e4__FCA2_MaleFemale_Body,GGCTGTGTCTCCCATG-f829fffa__FCA22_Female_body_adult,CCACTTGAGCAAATCA-f8438c5e__FCA25_Female_body_adult,GGGACCTGTGTTCGTA-f8438c5e__FCA25_Female_body_adult,TGAGGGAGTCCGTACG-d54b72e4__FCA2_MaleFemale_Body,GTGTTAGAGTCATGAA-d54b72e4__FCA2_MaleFemale_Body,CCGGGTATCAAGTTGC-f84bfd1c__FCA26_Female_body_adult,CTTCCGACAAGACTGG-d54b72e4__FCA2_MaleFemale_Body,GTGTGATTCCCGAGTG-f829fffa__FCA22_Female_body_adult,TTGCCTGAGCAACAAT-f8438c5e__FCA25_Female_body_adult,AGGATAAAGCCGCACT-f83b3be4__FCA24_Female_body_adult,TTGCCTGTCGATTCCC-d54b72e4__FCA2_MaleFemale_Body,GCTACAACAAATGCGG-d54b72e4__FCA2_MaleFemale_Body,CATGCTCCAGTACTAC-d54b72e4__FCA2_MaleFemale_Body,TTTATGCAGGCACTCC-f829fffa__FCA22_Female_body_adult,TGAGACTGTTCTCTCG-f83b3be4__FCA24_Female_body_adult,TCTACCGTCCCAATAG-d54b72e4__FCA2_MaleFemale_Body,ACGGTCGGTGCTGCAC-d54b72e4__FCA2_MaleFemale_Body	epithelial cell
4105	epithelial cell_292	0.477938	0	0	0	0	0	0	0.477938	0	0	0	0	0	0	0	0	0	0	0	0	0	0	0	0	0	0	0	0	epithelial cell	652.8	3370	GAACGTTTCCAGTTCC-f80ebbdc__FCA19_Male_body_adult,AAAGTCCAGTTGGAAT-f8063598__FCA18_Male_body_adult,TGATCAGGTCAGTCCG-f80ebbdc__FCA19_Male_body_adult,CCCGAAGCACAAGCCC-f817481a__FCA20_Male_body_adult,TTTCATGGTCGCTTAA-f82124ca__FCA21_Male_body_adult,TCCTAATTCACCTACC-f7f586bc__FCA16_Male_body_adult,GCGGATCGTTGTAAAG-f7fd9b2c__FCA17_Male_body_adult,TGTACAGCAGTAACAA-f80ebbdc__FCA19_Male_body_adult,GCTGGGTTCGGCTGGT-f80ebbdc__FCA19_Male_body_adult,ACAACCAGTCGCGTCA-f7f586bc__FCA16_Male_body_adult,TGTCAGACACTCCTGT-f82124ca__FCA21_Male_body_adult,CACAGGCCACTGCGAC-f7fd9b2c__FCA17_Male_body_adult,CCTTGTGTCCTATTGT-f80ebbdc__FCA19_Male_body_adult,TTCTAGTTCGTAGTCA-f7f586bc__FCA16_Male_body_adult,CATTCATTCTGTAAGC-f817481a__FCA20_Male_body_adult,GACCGTGGTTTCGTTT-f80ebbdc__FCA19_Male_body_adult,TTCCTCTAGCTTTCTT-f8063598__FCA18_Male_body_adult,CACAACATCCCTCAAC-f7fd9b2c__FCA17_Male_body_adult,GGAAGTGAGACGAGCT-f8063598__FCA18_Male_body_adult,GCCAGTGAGTAGAGTT-f8063598__FCA18_Male_body_adult,TCTCAGCAGGCGTTAG-f8063598__FCA18_Male_body_adult,CGTCCATTCACGACTA-f8063598__FCA18_Male_body_adult,AGTGATCCAGACATCT-f8063598__FCA18_Male_body_adult,TCGCTTGTCTATTGTC-f7fd9b2c__FCA17_Male_body_adult,CCTCTAGAGAACCCGA-f8063598__FCA18_Male_body_adult	epithelial cell
4106	epithelial cell_293	0.923765	0	0.69938	0	0	0	0	0	0	0	0	0	0	0	0	0	0	0	0	0	0	0	0	0	0	0	0	0	epithelial cell	790.12	3793	GATGATCGTTTCGGCG-f84bfd1c__FCA26_Female_body_adult,ACAGCCGTCCCATTCG-f83b3be4__FCA24_Female_body_adult,TGGGCGTAGTGTTCCA-f83b3be4__FCA24_Female_body_adult,ATTCACTCAGTAACGG-f829fffa__FCA22_Female_body_adult,TACGGTACAAGTATCC-f829fffa__FCA22_Female_body_adult,GCGGAAAGTTCACCGG-f829fffa__FCA22_Female_body_adult,TTGAGTGAGTGGCAGT-f829fffa__FCA22_Female_body_adult,TGGAGAGCATCTGTTT-f8438c5e__FCA25_Female_body_adult,ACGGTTAAGTACTGGG-f83b3be4__FCA24_Female_body_adult,ACGGTCGGTGATTAGA-f83b3be4__FCA24_Female_body_adult,GTCAAGTTCATGCCGG-f83b3be4__FCA24_Female_body_adult,TTAGGCAGTTAAGACA-f83b3be4__FCA24_Female_body_adult,ACTTTCAAGCGATGCA-f83b3be4__FCA24_Female_body_adult,GCCCAGACAATTGAAG-f829fffa__FCA22_Female_body_adult,TCGCTTGTCTCGTCGT-f83b3be4__FCA24_Female_body_adult,GGGTATTGTCAGCGTC-f8328e36__FCA23_Female_body_adult,AAGCGAGAGAAACTAC-f8328e36__FCA23_Female_body_adult,CAGATACAGAGTGGCT-f8328e36__FCA23_Female_body_adult,TTCGATTGTGTTAAAG-f8438c5e__FCA25_Female_body_adult,CGGCAGTAGCGGTAAC-f8328e36__FCA23_Female_body_adult,ATTATCCTCTTCCAGC-f8328e36__FCA23_Female_body_adult,CACGTGGTCCATACAG-f83b3be4__FCA24_Female_body_adult,GTCTAGACAATACGCT-f84bfd1c__FCA26_Female_body_adult,AGATGAATCGGAGATG-f829fffa__FCA22_Female_body_adult,CATGCGGGTTGACTAC-f83b3be4__FCA24_Female_body_adult	epithelial cell
4107	epithelial cell_294	0	0	0	0	0	0	0	0	0.362894	0	0	0	0	0	0	0	0	0	0	0	0	0	0	0	0	0	0	0	epithelial cell	914.32	3703	GCAGGCTCAAATAAGC-f8063598__FCA18_Male_body_adult,ATCGATGCAAGAGTTA-f8063598__FCA18_Male_body_adult,CATCCACCACGTCGTG-f817481a__FCA20_Male_body_adult,CGTCAAAGTCTAGGTT-f7f586bc__FCA16_Male_body_adult,GATCATGTCTATTTCG-f80ebbdc__FCA19_Male_body_adult,AAAGTGAGTCTAGGCC-f8063598__FCA18_Male_body_adult,CTCCAACCACCTGCTT-f8063598__FCA18_Male_body_adult,GAGGCAAAGATGATTG-f82124ca__FCA21_Male_body_adult,CGCAGGTGTAGAGCTG-f7fd9b2c__FCA17_Male_body_adult,ATATCCTTCTAAGCGT-f7fd9b2c__FCA17_Male_body_adult,TAGTGCAGTGTTAAAG-f7f586bc__FCA16_Male_body_adult,ATACTTCTCGCAAGAG-f7f586bc__FCA16_Male_body_adult,GCGAGAACAATCGCGC-f7f586bc__FCA16_Male_body_adult,GGCTTTCGTCAAAGAT-f80ebbdc__FCA19_Male_body_adult,GCCAGGTGTCAGCTTA-f7f586bc__FCA16_Male_body_adult,GGGTGTCGTAGGAAAG-f82124ca__FCA21_Male_body_adult,AGGAGGTAGAGAGTGA-f8063598__FCA18_Male_body_adult,TAAGCCAAGTCTCGTA-f80ebbdc__FCA19_Male_body_adult,ATTTCACCAGAAGCTG-f7f586bc__FCA16_Male_body_adult,ACTTAGGGTACTCGTA-f7fd9b2c__FCA17_Male_body_adult,TTAATCCAGTGCGACA-f7fd9b2c__FCA17_Male_body_adult,GAGTTACTCACTTGTT-f82124ca__FCA21_Male_body_adult,GAGTTACAGAGGATCC-f7fd9b2c__FCA17_Male_body_adult,GTGTGATGTAGCGTTT-f80ebbdc__FCA19_Male_body_adult,CGACAGCCAATCACGT-f817481a__FCA20_Male_body_adult	epithelial cell
4108	epithelial cell_295	0	0	0	0	0	0	0	0	0	0	0	0	0	0	0	0	0	0	0	0	0	0	0	0	0	0	0	0	epithelial cell	696.44	3596	TAGGTTGCACAGTGTT-f829fffa__FCA22_Female_body_adult,TCCTGCATCCTATTGT-f8438c5e__FCA25_Female_body_adult,CATTTCAGTCCATCTC-f829fffa__FCA22_Female_body_adult,TGACTCCCAACCTAAC-f8438c5e__FCA25_Female_body_adult,ATAGGCTGTGTAGCAG-f829fffa__FCA22_Female_body_adult,GTGGTTAAGCGTTGTT-f8328e36__FCA23_Female_body_adult,GCCTGTTAGATTGAGT-f829fffa__FCA22_Female_body_adult,TCATTTGAGACATATG-f8438c5e__FCA25_Female_body_adult,GACCCTTGTAAGCAAT-f8328e36__FCA23_Female_body_adult,GTCTGTCAGGTTGACG-f83b3be4__FCA24_Female_body_adult,TTCCGTGTCAGAGCAG-f83b3be4__FCA24_Female_body_adult,CAGAGCCGTTAATCGC-f84bfd1c__FCA26_Female_body_adult,AACACACGTACTCGAT-f8328e36__FCA23_Female_body_adult,CATAGACGTTCTCCTG-f83b3be4__FCA24_Female_body_adult,CCATCACGTGGCTAGA-f8328e36__FCA23_Female_body_adult,TGTAAGCAGTGGCGAT-f83b3be4__FCA24_Female_body_adult,TTCCAATGTACAAACA-f8328e36__FCA23_Female_body_adult,CAGGCCATCTGCCTCA-f8438c5e__FCA25_Female_body_adult,GTGTGGCCACAAGCAG-f84bfd1c__FCA26_Female_body_adult,ACACTGATCGAACGGA-f83b3be4__FCA24_Female_body_adult,TCAGTCCTCCGAAGGA-f829fffa__FCA22_Female_body_adult,GTCTAGATCAGGGATG-f829fffa__FCA22_Female_body_adult,AAGCGAGTCATCCCGT-f83b3be4__FCA24_Female_body_adult,CCCAACTAGCTAGAGC-f8438c5e__FCA25_Female_body_adult,GTGAGGACAAACTAGA-f8438c5e__FCA25_Female_body_adult	epithelial cell
4109	epithelial cell_296	0.435845	0	0.435845	0	0	0	0	0	0	0	0	0	0	0	0	0	0	0	0	0	0	0.435845	0	0	0	0	0	0	epithelial cell	732.24	3374	AGAGAATGTCAAATCC-f80ebbdc__FCA19_Male_body_adult,GAGTTGTTCTAGGCAT-f8063598__FCA18_Male_body_adult,TCGGGCACATCGAGCC-f80ebbdc__FCA19_Male_body_adult,GCGAGAAAGGTAGCAC-f8328e36__FCA23_Female_body_adult,ATCCCTGTCCCTCATG-f83b3be4__FCA24_Female_body_adult,GTCATTTGTGCAACAG-f80ebbdc__FCA19_Male_body_adult,TGGTAGTTCTAGAGCT-f8063598__FCA18_Male_body_adult,GTCTAGATCTCCTGCA-f7fd9b2c__FCA17_Male_body_adult,AACACACGTTTGGCTA-f829fffa__FCA22_Female_body_adult,TTCTTCCCATAACTCG-f8438c5e__FCA25_Female_body_adult,TGTTACTCACGAGAAC-f7fd9b2c__FCA17_Male_body_adult,GCCCAGATCTTTGCTA-f80ebbdc__FCA19_Male_body_adult,CTCACTGTCGCAGTGC-f7fd9b2c__FCA17_Male_body_adult,TCCGGGAGTTTACTTC-f7fd9b2c__FCA17_Male_body_adult,CGTTGGGAGTAGGATT-f7fd9b2c__FCA17_Male_body_adult,GGAGGTAAGCCTCAGC-f8063598__FCA18_Male_body_adult,CCGATGGTCCCGTTCA-f8063598__FCA18_Male_body_adult,GTGCTGGCAGCACCCA-f7f586bc__FCA16_Male_body_adult,TAACTTCCACCTGCAG-f7fd9b2c__FCA17_Male_body_adult,CCTATCGAGATTAGAC-f7fd9b2c__FCA17_Male_body_adult,ACCCTCACAGAAATTG-f80ebbdc__FCA19_Male_body_adult,GGGTGTCAGGTTACCT-f7fd9b2c__FCA17_Male_body_adult,GCGAGAAAGAATTCAG-f83b3be4__FCA24_Female_body_adult,GAGTGAGGTAGTGCGA-f83b3be4__FCA24_Female_body_adult,CAACCTCAGGTTGTTC-f7fd9b2c__FCA17_Male_body_adult	epithelial cell
4110	epithelial cell_297	0.329151	0.329151	0.329151	0	0	0	0	0	0	0	0	0	0	0	0	0	0	0	0	0	0	0	0	0	0	0	0	0	epithelial cell	1026.2	4092	TATTGGGGTCCGCAGT-f83b3be4__FCA24_Female_body_adult,GATCCCTCAATAGAGT-f8328e36__FCA23_Female_body_adult,TTTATGCTCTCGAACA-f829fffa__FCA22_Female_body_adult,ATCACAGAGATTGCGG-f8438c5e__FCA25_Female_body_adult,GGGAAGTCATGGCACC-f8328e36__FCA23_Female_body_adult,AGCCACGCACATTCGA-f829fffa__FCA22_Female_body_adult,ATACCTTTCCGGACGT-f83b3be4__FCA24_Female_body_adult,ATTTACCGTAGTCTTG-f83b3be4__FCA24_Female_body_adult,ACCAACACACTATCGA-f8328e36__FCA23_Female_body_adult,AACGGGACAGGTTCAT-f8328e36__FCA23_Female_body_adult,TCCTTTCAGAATCGCG-f829fffa__FCA22_Female_body_adult,GCCAGGTTCTTCGTGC-f829fffa__FCA22_Female_body_adult,TGCTCGTTCCCTCGAT-f83b3be4__FCA24_Female_body_adult,ACCCTTGTCTGAATGC-f829fffa__FCA22_Female_body_adult,AGGAATAGTAGATGTA-f83b3be4__FCA24_Female_body_adult,TCATTTGGTCACTCTC-f83b3be4__FCA24_Female_body_adult,CTCACTGAGCTGCCAC-f8328e36__FCA23_Female_body_adult,CATGAGTTCCATATGG-f829fffa__FCA22_Female_body_adult,CCGAACGCAGGCATGA-f829fffa__FCA22_Female_body_adult,AGATGCTGTGGTTCTA-f84bfd1c__FCA26_Female_body_adult,ATCTTCAGTACACGTT-f829fffa__FCA22_Female_body_adult,TGGGTTATCACTGTCC-f829fffa__FCA22_Female_body_adult,TGCAGTAGTACAGAAT-f8328e36__FCA23_Female_body_adult,CATACAGTCCATTCGC-f83b3be4__FCA24_Female_body_adult,AGCTTCCTCGACATAC-f829fffa__FCA22_Female_body_adult	epithelial cell
4111	epithelial cell_298	0.47636	0	0	0	0	0	0	0	0	0	0	0	0	0	0	0	0	0	0	0	0	0	0	0	0	0	0	0	epithelial cell	655.52	3284	TGAGCATAGCATGCAG-f8063598__FCA18_Male_body_adult,TTAGGGTCATGACCCG-f7fd9b2c__FCA17_Male_body_adult,ACCACAATCTCCACTG-f80ebbdc__FCA19_Male_body_adult,AGGAAATCAAGCCTGC-f8063598__FCA18_Male_body_adult,TGAATCGCAAGTCATC-f7fd9b2c__FCA17_Male_body_adult,GCCGTGACATCCTATT-f8063598__FCA18_Male_body_adult,TGCAGTATCATTATCC-f8063598__FCA18_Male_body_adult,TTCACGCAGTACCCTA-f7fd9b2c__FCA17_Male_body_adult,AGTAACCTCAAGTGTC-f7fd9b2c__FCA17_Male_body_adult,AAACGAACACAAATCC-f7fd9b2c__FCA17_Male_body_adult,GTCATTTTCTCGCCTA-f80ebbdc__FCA19_Male_body_adult,TTATTGCTCTCCGAAA-f80ebbdc__FCA19_Male_body_adult,CCTCATGTCTCATGCC-f8063598__FCA18_Male_body_adult,CTGAATGTCTTAATCC-f80ebbdc__FCA19_Male_body_adult,TACAACGGTCAGTTTG-f80ebbdc__FCA19_Male_body_adult,CTCCTCCCAACAGCCC-f80ebbdc__FCA19_Male_body_adult,GGGTTTATCGGAGTGA-f817481a__FCA20_Male_body_adult,GGAGCAATCCCTGTTG-f8063598__FCA18_Male_body_adult,ATTTCTGAGCTGGTGA-f7f586bc__FCA16_Male_body_adult,AGGAAATGTGTTACTG-f817481a__FCA20_Male_body_adult,CACTTCGGTCATCTAG-f7f586bc__FCA16_Male_body_adult,GGCACGTGTTACCGTA-f817481a__FCA20_Male_body_adult,CTATAGGCAGATCATC-f7fd9b2c__FCA17_Male_body_adult,ACACGCGTCTGTGCGG-f7f586bc__FCA16_Male_body_adult,TGTGTGAAGTAGACCG-f82124ca__FCA21_Male_body_adult	epithelial cell
4112	epithelial cell_299	0.454493	0	0	0	0	0	0	0	0	0	0	0	0	0	0	0	0	0	0	0	0	0	0	0	0	0	0	0	epithelial cell	695.2	3506	GGAGGATAGAACAGGA-f84bfd1c__FCA26_Female_body_adult,CAGCAATCAACAAAGT-f829fffa__FCA22_Female_body_adult,AGTGTTGTCGAGAATA-f83b3be4__FCA24_Female_body_adult,ACTCCCACAATCCAGT-f83b3be4__FCA24_Female_body_adult,TGAATGCAGAGACAAG-f83b3be4__FCA24_Female_body_adult,ACAGAAAAGACCACGA-f84bfd1c__FCA26_Female_body_adult,GTTACAGCATACCAGT-f84bfd1c__FCA26_Female_body_adult,ATTCACTAGACCATGG-f83b3be4__FCA24_Female_body_adult,TAGGTTGGTACGATTC-f8328e36__FCA23_Female_body_adult,TCGTCCATCGGTAAGG-f8438c5e__FCA25_Female_body_adult,CATACTTGTCCTGAAT-f83b3be4__FCA24_Female_body_adult,CTGTACCAGCGCGTTC-f8328e36__FCA23_Female_body_adult,GTGGAGACAGTACTAC-f829fffa__FCA22_Female_body_adult,CATAGACCAATCGCAT-f83b3be4__FCA24_Female_body_adult,CAACCAATCGAGGCAA-f8328e36__FCA23_Female_body_adult,GGGAGTAAGAGTCACG-f829fffa__FCA22_Female_body_adult,CCTCCTCTCATTTGTC-f8328e36__FCA23_Female_body_adult,TATTCCATCCATAGGT-f83b3be4__FCA24_Female_body_adult,TTCAATCTCGCTGACG-f829fffa__FCA22_Female_body_adult,GGTCTGGCAACGTATC-f8438c5e__FCA25_Female_body_adult,ACTTTGTTCATGCAGT-f84bfd1c__FCA26_Female_body_adult,TGCACGGTCCATCAGA-f84bfd1c__FCA26_Female_body_adult,GACAGCCTCACACCCT-f83b3be4__FCA24_Female_body_adult,CTCATGCTCCATCAGA-f84bfd1c__FCA26_Female_body_adult,ATGATCGAGAATTGTG-f83b3be4__FCA24_Female_body_adult	epithelial cell
4113	epithelial cell_300	0	0	0	0	0	0	0	0	0	0	0	0	0	0	0	0	0	0	0	0	0	0	0	0	0	0	0	0	epithelial cell	811.68	2713	GACACGCAGTAAACTG-f83b3be4__FCA24_Female_body_adult,ATACCGACAAGGTCGA-f83b3be4__FCA24_Female_body_adult,GAGAGGTGTTCGGTCG-f8438c5e__FCA25_Female_body_adult,CAAGGGACAGTGCGCT-f8438c5e__FCA25_Female_body_adult,TGAGACTGTTATGTCG-f83b3be4__FCA24_Female_body_adult,TTAGGGTGTGTACAGG-f84bfd1c__FCA26_Female_body_adult,TAAGCACAGGATTCAA-f83b3be4__FCA24_Female_body_adult,CCTCCTCGTCTCGGGT-f83b3be4__FCA24_Female_body_adult,TGTGAGTAGCTGTCCG-f80ebbdc__FCA19_Male_body_adult,GCTACAACATCATCTT-f83b3be4__FCA24_Female_body_adult,TGAGGTTTCCTTCTAA-f83b3be4__FCA24_Female_body_adult,CAACAACCATTGAAGA-f8328e36__FCA23_Female_body_adult,AAGCGTTTCCGTGGTG-f8438c5e__FCA25_Female_body_adult,AGTAACCAGAAGCCTG-f8548b44__FCA27_Female_body_adult,TTTACCACACTTGAAC-f8548b44__FCA27_Female_body_adult,GAACTGTAGCTAGAAT-f83b3be4__FCA24_Female_body_adult,GTGGAAGGTGAGACCA-f84bfd1c__FCA26_Female_body_adult,GTCTACCTCATGCCAA-f83b3be4__FCA24_Female_body_adult,AAACGAATCACCTACC-f83b3be4__FCA24_Female_body_adult,GTTTGGATCGGCGATC-f83b3be4__FCA24_Female_body_adult,GGGATGACAACCAATC-f8548b44__FCA27_Female_body_adult,CAAGGGACAAGTCATC-f8063598__FCA18_Male_body_adult,TACTTGTTCTCTCTAA-f83b3be4__FCA24_Female_body_adult,CGTTGGGAGTATAGAC-f8438c5e__FCA25_Female_body_adult,TTTGGTTAGGAAGTGA-f8438c5e__FCA25_Female_body_adult	epithelial cell
4114	epithelial cell_301	0	0	0	0	0	0	0	0	0	0	0	0	0	0	0	0	0	0	0	0	0	0	0	0	0	0	0	0	epithelial cell	803.76	3603	CGGCAGTAGCGAATGC-f83b3be4__FCA24_Female_body_adult,GACATCACAAGACAAT-f8328e36__FCA23_Female_body_adult,AATGGAAAGTGAGCCA-f8438c5e__FCA25_Female_body_adult,CTCCTTTCAAGGTACG-f83b3be4__FCA24_Female_body_adult,GGACGTCTCGGTCACG-f8328e36__FCA23_Female_body_adult,TACCCGTTCCATTCAT-f8438c5e__FCA25_Female_body_adult,TCAAGACCACTTCCTG-f84bfd1c__FCA26_Female_body_adult,TGGGCTGAGAACTGAT-f83b3be4__FCA24_Female_body_adult,CTGTATTAGGACAGCT-f829fffa__FCA22_Female_body_adult,GGCTGTGAGATGCTAA-f83b3be4__FCA24_Female_body_adult,AGTCTCCCAATAGAGT-f8328e36__FCA23_Female_body_adult,CGTGCTTGTCGCCTAG-f829fffa__FCA22_Female_body_adult,CTTGAGAAGACTCTTG-f83b3be4__FCA24_Female_body_adult,GTACAACGTTTCGATG-f83b3be4__FCA24_Female_body_adult,CACACAAAGTCACGAG-f8328e36__FCA23_Female_body_adult,ATTCCATAGAAGGCTC-f83b3be4__FCA24_Female_body_adult,TATACCTCATAGAAAC-f83b3be4__FCA24_Female_body_adult,ACCTGAATCACGACTA-f8328e36__FCA23_Female_body_adult,AACCAACGTGCACAAG-f829fffa__FCA22_Female_body_adult,TCACTATCAATAGGGC-f8328e36__FCA23_Female_body_adult,CGCATGGTCTTGGTCC-f8328e36__FCA23_Female_body_adult,ATTATCCAGAGCTTTC-f83b3be4__FCA24_Female_body_adult,CCTAACCGTGAGTCAG-f8438c5e__FCA25_Female_body_adult,GTTCATTGTATTGGCT-f8438c5e__FCA25_Female_body_adult,TTCCGGTCAGCGGTCT-f8328e36__FCA23_Female_body_adult	epithelial cell
4115	epithelial cell_302	0	0.472462	0	0	0	0	0	0	0	0	0	0	0	0	0	0	0	0	0	0	0	0	0	0	0	0	0	0	epithelial cell	662.32	3327	TGCACGGCAAGTACCT-f8328e36__FCA23_Female_body_adult,CTGTACCAGTTGCCCG-f829fffa__FCA22_Female_body_adult,CCTCAGTGTTACGCCG-f84bfd1c__FCA26_Female_body_adult,AGAACAACACCCAATA-f829fffa__FCA22_Female_body_adult,ATTTCTGTCTTCGCTG-f83b3be4__FCA24_Female_body_adult,CCATAAGAGCCGTTAT-f83b3be4__FCA24_Female_body_adult,GGCGTCATCATGGGAG-f83b3be4__FCA24_Female_body_adult,CTCTGGTTCCATTTAC-f8438c5e__FCA25_Female_body_adult,AGCATCATCGACGTCG-f829fffa__FCA22_Female_body_adult,ACACGCGAGCTTCTAG-f83b3be4__FCA24_Female_body_adult,GAACGTTAGTCACAGG-f8328e36__FCA23_Female_body_adult,CTAACTTTCGCAAGAG-f8328e36__FCA23_Female_body_adult,GCTTCACTCCGTGGGT-f829fffa__FCA22_Female_body_adult,TCACTATGTTGGCTAT-f83b3be4__FCA24_Female_body_adult,AGATAGATCACGATAC-f8328e36__FCA23_Female_body_adult,AGAACAAGTGGTATGG-f8328e36__FCA23_Female_body_adult,TTGACCCAGCCGAACA-f829fffa__FCA22_Female_body_adult,CAACCAATCGAGGCAA-f8328e36__FCA23_Female_body_adult,CCTCAGTTCCAACCGG-f8328e36__FCA23_Female_body_adult,AGGTTACCAAGCGAGT-f83b3be4__FCA24_Female_body_adult,TACCGAATCCTTTGAT-f8438c5e__FCA25_Female_body_adult,CAGCCAGCAGGGCTTC-f83b3be4__FCA24_Female_body_adult,CTGTAGAAGGAAACGA-f83b3be4__FCA24_Female_body_adult,CTCATTAGTCAGATTC-f829fffa__FCA22_Female_body_adult,GACGTTAAGGCCTTGC-f8438c5e__FCA25_Female_body_adult	epithelial cell
4116	epithelial cell_303	0	0.493426	0	0	0	0	0	0	0	0	0	0	0	0	0	0	0	0	0	0	0	0	0	0	0	0	0	0	epithelial cell	627.04	3506	ACCTACCTCCAAGAGG-f829fffa__FCA22_Female_body_adult,GAGTGTTCATACCACA-f829fffa__FCA22_Female_body_adult,CCTCCTCCAAGGTCTT-f83b3be4__FCA24_Female_body_adult,TTGTGGACAAACGGCA-f83b3be4__FCA24_Female_body_adult,TTGCCTGAGTCACGAG-f83b3be4__FCA24_Female_body_adult,ATGGAGGTCGTCAGAT-f83b3be4__FCA24_Female_body_adult,CTACTATAGCTGACCC-f84bfd1c__FCA26_Female_body_adult,ACGTTCCCAGTTGTCA-f829fffa__FCA22_Female_body_adult,TCACAAGAGTAGCCAG-f829fffa__FCA22_Female_body_adult,CACAACACACAAGTGG-f829fffa__FCA22_Female_body_adult,AACCTGAAGGCTCAAG-f829fffa__FCA22_Female_body_adult,AGGTCTATCCATCCGT-f8438c5e__FCA25_Female_body_adult,TCGGTCTGTTGTCAGT-f83b3be4__FCA24_Female_body_adult,TCAGTTTAGTCTGGAG-f829fffa__FCA22_Female_body_adult,TCCACGTAGGGTCACA-f83b3be4__FCA24_Female_body_adult,AGGGTGAAGGCCTAGA-f829fffa__FCA22_Female_body_adult,TTCCTCTTCTTGAGCA-f829fffa__FCA22_Female_body_adult,ACTTAGGTCTCTCTAA-f8328e36__FCA23_Female_body_adult,TTTATGCAGGGCCTCT-f829fffa__FCA22_Female_body_adult,CCACGAGCACACCGAC-f83b3be4__FCA24_Female_body_adult,AAACGCTTCGGTAAGG-f84bfd1c__FCA26_Female_body_adult,TCACACCTCGCATGAT-f829fffa__FCA22_Female_body_adult,CACAACACACTACACA-f829fffa__FCA22_Female_body_adult,TAGGTACAGTCGGCCT-f829fffa__FCA22_Female_body_adult,AGGTGTTCATCAACCA-f84bfd1c__FCA26_Female_body_adult	epithelial cell
4117	epithelial cell_304	0	0	0	0	0	0	0	0	0	0	0	0	0	0	0	0	0	0	0	0	0	0.452151	0	0	0.452151	0	0	0	epithelial cell	699.68	3518	TCTCCGATCCGTACGG-f8063598__FCA18_Male_body_adult,TCGGGACGTGGTCAAG-d54b72e4__FCA2_MaleFemale_Body,GCAGGCTAGAGTTGTA-f8063598__FCA18_Male_body_adult,AGAAGTACAAGCACAG-f7f586bc__FCA16_Male_body_adult,GTTGAACGTGTGGTCC-f817481a__FCA20_Male_body_adult,AACAAGAAGTAACCGG-f8063598__FCA18_Male_body_adult,TTGTTGTGTACGTAGG-f82124ca__FCA21_Male_body_adult,GCTGCAGCACTACACA-f8063598__FCA18_Male_body_adult,TCTTGCGAGAGCATTA-f7fd9b2c__FCA17_Male_body_adult,GCACTAATCGCACGGT-f7f586bc__FCA16_Male_body_adult,GTCCCATGTCTACACA-f7fd9b2c__FCA17_Male_body_adult,TCACAAGCACTGTGTA-f82124ca__FCA21_Male_body_adult,GATCGTATCAGGAAGC-f8063598__FCA18_Male_body_adult,AATGCCACACGGATCC-f7f586bc__FCA16_Male_body_adult,GACTTCCCAGCGTTGC-f7f586bc__FCA16_Male_body_adult,AAAGTCCGTTCACGAT-f7f586bc__FCA16_Male_body_adult,TCGAACAGTGAATGTA-f817481a__FCA20_Male_body_adult,GCGGAAAGTTGTAGCT-f8063598__FCA18_Male_body_adult,GCCATTCCACTTGTCC-f8063598__FCA18_Male_body_adult,GCACTAACATACTGTG-f7fd9b2c__FCA17_Male_body_adult,CAATTTCCACTCTGCT-f82124ca__FCA21_Male_body_adult,TTGCGTCTCACCCATC-f7f586bc__FCA16_Male_body_adult,TGCATGACAGTAGTGG-f7f586bc__FCA16_Male_body_adult,TAGACCAGTTCCGGTG-f8063598__FCA18_Male_body_adult,TGGGCGTGTTCCGCAG-f7fd9b2c__FCA17_Male_body_adult	epithelial cell
4118	epithelial cell_305	0	0	0	0	0	0	0	0	0	0	0	0	0	0	0	0	0	0	0	0	0	0	0	0	0	0	0	0	epithelial cell	606.96	3332	CGTCAAACAGACCAAG-f83b3be4__FCA24_Female_body_adult,TCATGGACATTGACTG-f83b3be4__FCA24_Female_body_adult,TAAGCCATCATTACCT-f83b3be4__FCA24_Female_body_adult,GACTGATAGTAAATGC-f83b3be4__FCA24_Female_body_adult,TTGCTGCAGACGAAGA-f84bfd1c__FCA26_Female_body_adult,GATGAGGCAGTCCCGA-f829fffa__FCA22_Female_body_adult,TCGGTCTGTTGTCAGT-f83b3be4__FCA24_Female_body_adult,CGTAAGTAGCATCTTG-f829fffa__FCA22_Female_body_adult,GCCGATGGTAATGATG-f829fffa__FCA22_Female_body_adult,GGGATGATCGTTCGCT-f84bfd1c__FCA26_Female_body_adult,TCATCATCAGAAGTTA-f8328e36__FCA23_Female_body_adult,TTCTTCCAGACTACCT-f83b3be4__FCA24_Female_body_adult,TTCACGCAGGAATGTT-d54b72e4__FCA2_MaleFemale_Body,GGTTGTATCATACAGC-f83b3be4__FCA24_Female_body_adult,TTACGCCCAGACGCTC-f83b3be4__FCA24_Female_body_adult,GAAACCTTCCGTGTAA-f8438c5e__FCA25_Female_body_adult,TGACTCCTCTGTAACG-f83b3be4__FCA24_Female_body_adult,ACATTTCAGCCTCTTC-f829fffa__FCA22_Female_body_adult,CTACTATAGTCGGGAT-f83b3be4__FCA24_Female_body_adult,TGTAAGCAGTGGCGAT-f83b3be4__FCA24_Female_body_adult,CTAACTTAGTATGACA-f8438c5e__FCA25_Female_body_adult,CTACTATAGCTGACCC-f84bfd1c__FCA26_Female_body_adult,CTACCTGCACATTCTT-f83b3be4__FCA24_Female_body_adult,GACCTTCTCATGGTAC-f83b3be4__FCA24_Female_body_adult,CGGAGAAGTGAGGAAA-f83b3be4__FCA24_Female_body_adult	epithelial cell
4119	epithelial cell_306	0	0	0.412038	0	0	0	0	0	0	0	0	0	0	0	0	0	0	0	0	0	0	0	0	0	0	0	0	0	epithelial cell	784.48	3374	TATACCTAGACATACA-f80ebbdc__FCA19_Male_body_adult,TTATTGCGTAACTAAG-f8063598__FCA18_Male_body_adult,GTTACCCAGCGTTCAT-f80ebbdc__FCA19_Male_body_adult,GAGGGATAGACATAGT-f7f586bc__FCA16_Male_body_adult,ATCACTTCATTCCTCG-f7fd9b2c__FCA17_Male_body_adult,GCCATTCCAGACGGAT-f7f586bc__FCA16_Male_body_adult,GATTCTTAGAAGCTGC-f80ebbdc__FCA19_Male_body_adult,CCTTCAGTCTAGTTCT-f80ebbdc__FCA19_Male_body_adult,GTGGTTAAGAGTCCGA-f7f586bc__FCA16_Male_body_adult,TCATGAGTCAAGCGTT-f8063598__FCA18_Male_body_adult,CTCTCAGGTCGATGCC-f80ebbdc__FCA19_Male_body_adult,CACGAATTCTTGCAAG-f80ebbdc__FCA19_Male_body_adult,TTGAACGAGTGGTTAA-f7fd9b2c__FCA17_Male_body_adult,GGTAACTAGGAAAGGT-f80ebbdc__FCA19_Male_body_adult,GGGTTATAGTAAACTG-f7fd9b2c__FCA17_Male_body_adult,ATAGACCGTCCATACA-f8063598__FCA18_Male_body_adult,ATCCTATGTAATCAAG-f7fd9b2c__FCA17_Male_body_adult,AACAAAGAGCTATCTG-f7fd9b2c__FCA17_Male_body_adult,GCCAGCACACTAGGCC-f8063598__FCA18_Male_body_adult,GTGGCGTGTCATCCGG-f817481a__FCA20_Male_body_adult,GAGACCCTCAATCCAG-f817481a__FCA20_Male_body_adult,CTTGAGATCTTTGATC-f7fd9b2c__FCA17_Male_body_adult,TACTTGTGTAGGTTTC-f7fd9b2c__FCA17_Male_body_adult,CATCGGGAGACAACTA-f8063598__FCA18_Male_body_adult,GCTGAATAGGTTGGTG-f80ebbdc__FCA19_Male_body_adult	epithelial cell
4120	epithelial cell_307	0.435961	0	0	0	0	0	0	0	0	0	0	0	0	0	0	0	0	0	0	0	0	0	0	0	0	0	0	0	epithelial cell	732	3449	CCCATTGAGGCTGTAG-f80ebbdc__FCA19_Male_body_adult,ACCTACCAGAGCTGCA-f80ebbdc__FCA19_Male_body_adult,TGAATGCAGACCATAA-f7f586bc__FCA16_Male_body_adult,AGAAGTATCCTCACTG-f7fd9b2c__FCA17_Male_body_adult,TACCCACTCGCGTGCA-f7f586bc__FCA16_Male_body_adult,GGTAGAGTCTGTCTCG-f80ebbdc__FCA19_Male_body_adult,ATGAGTCCAGCGACCT-f8063598__FCA18_Male_body_adult,CGAGTTACAGTCGAGA-f83b3be4__FCA24_Female_body_adult,TCTCACGTCCCGAGTG-f7f586bc__FCA16_Male_body_adult,AGGCCACGTATCAAGA-f80ebbdc__FCA19_Male_body_adult,ATACCGAAGGTAGCCA-f7fd9b2c__FCA17_Male_body_adult,CATGCGGCAAGATGTA-f7fd9b2c__FCA17_Male_body_adult,CCGTAGGCACATTCTT-f829fffa__FCA22_Female_body_adult,GGTGAAGCAACCGTAT-f8063598__FCA18_Male_body_adult,TTCCTAAAGGTAGCCA-f83b3be4__FCA24_Female_body_adult,ACTTCCGAGAGTCTGG-f8063598__FCA18_Male_body_adult,GTAAGTCGTGGCTGCT-f7fd9b2c__FCA17_Male_body_adult,TCGGGACTCCGTGGGT-f7fd9b2c__FCA17_Male_body_adult,GGAGGTATCCTTGACC-f817481a__FCA20_Male_body_adult,AACTTCTGTTGCCTAA-f8063598__FCA18_Male_body_adult,TCCGATCTCCTTCTTC-f817481a__FCA20_Male_body_adult,CTACTATTCCTCTAGC-f8063598__FCA18_Male_body_adult,TAGGGTTAGTGGAAGA-f817481a__FCA20_Male_body_adult,AGGATCTTCTCATGCC-f8063598__FCA18_Male_body_adult,CCCGGAACAGATAAAC-f80ebbdc__FCA19_Male_body_adult	epithelial cell
4121	epithelial cell_308	0	0	0.577641	0	0	0	0	0	0	0	0	0	0	0	0	0	0	0	0	0	0	0	0	0	0	0	0	0	epithelial cell	1023.24	3971	GAACTGTTCAACTTTC-f83b3be4__FCA24_Female_body_adult,ACCATTTTCCCGAATA-f7f586bc__FCA16_Male_body_adult,CTTACCGTCCTACACC-f817481a__FCA20_Male_body_adult,CGGGTCAAGGAACGCT-f829fffa__FCA22_Female_body_adult,CTCACTGTCCAACCGG-f7fd9b2c__FCA17_Male_body_adult,ATCCATTCAATGAGCG-f80ebbdc__FCA19_Male_body_adult,TCAGCAACACATCCCT-f8063598__FCA18_Male_body_adult,GTAATCGAGTACGTCT-f80ebbdc__FCA19_Male_body_adult,ACGGTCGTCCTCCACA-f7fd9b2c__FCA17_Male_body_adult,CGAGGAAAGGCGAACT-f82124ca__FCA21_Male_body_adult,CGTTAGAGTCTCTCAC-f7fd9b2c__FCA17_Male_body_adult,TAGGGTTAGGAAGAAC-f7f586bc__FCA16_Male_body_adult,CCTCTCCTCTCTTCAA-f829fffa__FCA22_Female_body_adult,TGTGCGGCAACTTGCA-f829fffa__FCA22_Female_body_adult,AGCGTCGCAGCTACCG-f7fd9b2c__FCA17_Male_body_adult,AACAAAGTCACCACAA-f80ebbdc__FCA19_Male_body_adult,CTGCTCACAACACGTT-f8438c5e__FCA25_Female_body_adult,TTGGATGCATGAGTAA-f80ebbdc__FCA19_Male_body_adult,TGACAGTCACTGTCCT-f83b3be4__FCA24_Female_body_adult,GTTACGATCCTAAGTG-f829fffa__FCA22_Female_body_adult,GCCGTGAAGGAAGAAC-f80ebbdc__FCA19_Male_body_adult,CCGGACACAATAAGGT-f80ebbdc__FCA19_Male_body_adult,CGCCAGACATGGCTGC-f83b3be4__FCA24_Female_body_adult,CATGCTCAGCAGGCTA-f7fd9b2c__FCA17_Male_body_adult,CTGTCGTCACTACCGG-f7f586bc__FCA16_Male_body_adult	epithelial cell
4122	epithelial cell_309	0	0	0.404949	0	0	0.692373	0	0	0	0	0	0	0	0	0	0	0	0	0	0	0	0.404949	0	0	0	0	0	0	epithelial cell	801.24	3390	CGAATTGCATAACAGA-f8063598__FCA18_Male_body_adult,TTACCGCTCCGTGTCT-f80ebbdc__FCA19_Male_body_adult,GGTAATCGTGGCTGAA-f7fd9b2c__FCA17_Male_body_adult,GTTTACTTCGTTACCC-f8063598__FCA18_Male_body_adult,GAGGCCTGTACACGTT-f8063598__FCA18_Male_body_adult,TTAGTCTTCGCAGATT-f7fd9b2c__FCA17_Male_body_adult,GAGAAATCAGCGAACA-f7fd9b2c__FCA17_Male_body_adult,CAGCACGGTTGTAAAG-f8063598__FCA18_Male_body_adult,GTCTGTCAGACTAAGT-f8063598__FCA18_Male_body_adult,AGTGCCGAGCTGTGCC-f8063598__FCA18_Male_body_adult,ATTCACTGTGCTCTTC-f7f586bc__FCA16_Male_body_adult,GAACGTTTCAATCCAG-f80ebbdc__FCA19_Male_body_adult,ACAGAAATCGCACGGT-f7f586bc__FCA16_Male_body_adult,ACACCAAGTACAATAG-f80ebbdc__FCA19_Male_body_adult,GAGACCCGTCCTACAA-f7f586bc__FCA16_Male_body_adult,ATGCATGAGGTGCTGA-f7fd9b2c__FCA17_Male_body_adult,GTGAGTTTCCAATCTT-f7fd9b2c__FCA17_Male_body_adult,CATGGTACAGCCTTCT-f7f586bc__FCA16_Male_body_adult,CCCTGATGTGTCTTCC-f7f586bc__FCA16_Male_body_adult,ACTATGGAGGTTCACT-f82124ca__FCA21_Male_body_adult,TCCGAAAGTTGCAAGG-f80ebbdc__FCA19_Male_body_adult,TGAGTCATCCTCAGAA-f7fd9b2c__FCA17_Male_body_adult,AGATGAAAGTACGAGC-f7fd9b2c__FCA17_Male_body_adult,TTCTGTATCCATCAGA-f80ebbdc__FCA19_Male_body_adult,CCGTTCACAGTAGGAC-f7fd9b2c__FCA17_Male_body_adult	epithelial cell
4123	epithelial cell_310	0	0	0.498599	0	0	0	0	0	0	0	0	0	0	0	0	0	0	0	0	0	0	0	0	0	0	0	0	0	epithelial cell	618.8	3527	ACCTGAACAAGTGGAC-d54b72e4__FCA2_MaleFemale_Body,GACTGATAGTAAATGC-f83b3be4__FCA24_Female_body_adult,GTCAGCGGTGGTTTAC-d54b72e4__FCA2_MaleFemale_Body,CTCTCAGTCATTTCCA-f8328e36__FCA23_Female_body_adult,CAGAGCCGTTCGGTCG-d54b72e4__FCA2_MaleFemale_Body,GAATCACTCCTTATGT-f83b3be4__FCA24_Female_body_adult,GAATCGTTCTGCATAG-f83b3be4__FCA24_Female_body_adult,TATCTGTTCTTAAGGC-f829fffa__FCA22_Female_body_adult,TTGTGTTCACTGTCGG-d54b72e4__FCA2_MaleFemale_Body,ATTCATCCATTCCTCG-d54b72e4__FCA2_MaleFemale_Body,AGCCAATGTGCAGATG-f82124ca__FCA21_Male_body_adult,GATGAGGCAGTCCCGA-f829fffa__FCA22_Female_body_adult,CCACGAGCACACCGAC-f83b3be4__FCA24_Female_body_adult,ACACCAACATCGATCA-d54b72e4__FCA2_MaleFemale_Body,TTTAGTCCACGTATAC-d54b72e4__FCA2_MaleFemale_Body,TTCACGCAGGAATGTT-d54b72e4__FCA2_MaleFemale_Body,TCGAACATCTCCAATT-d54b72e4__FCA2_MaleFemale_Body,GGTAATCCAGCATCTA-f829fffa__FCA22_Female_body_adult,TGATGGTCACTCACTC-d54b72e4__FCA2_MaleFemale_Body,TGCTCGTGTATCGTTG-f83b3be4__FCA24_Female_body_adult,CCTCTCCCACGACTAT-f83b3be4__FCA24_Female_body_adult,TAACTTCAGGGCTAAC-f83b3be4__FCA24_Female_body_adult,CCTAACCGTACTCGCG-f8328e36__FCA23_Female_body_adult,TTTAGTCCAGACCCGT-f8063598__FCA18_Male_body_adult,TGCAGATAGTAATCCC-d54b72e4__FCA2_MaleFemale_Body	epithelial cell
4124	epithelial cell_311	0	0	0.73872	0	0	0	0	0	0	0	0	0	0	0	0	0	0	0	0	0	0	0	0	0.436077	0	0	0	0	epithelial cell	731.76	3336	CACAACAGTCTTCGAA-f7fd9b2c__FCA17_Male_body_adult,AGTACCAAGTTCATGC-f82124ca__FCA21_Male_body_adult,CCCTCTCTCACTGTCC-f817481a__FCA20_Male_body_adult,TCATGGAAGACTTCGT-f7f586bc__FCA16_Male_body_adult,TTTCCTCTCCATGAGT-f7fd9b2c__FCA17_Male_body_adult,TCGGGACGTTGGGAAC-f7f586bc__FCA16_Male_body_adult,CCCTGATGTGTCTTCC-f7f586bc__FCA16_Male_body_adult,ACCAAACAGTCGCTAT-f7fd9b2c__FCA17_Male_body_adult,GATCGTATCAGGAAGC-f8063598__FCA18_Male_body_adult,AGTTCCCCATGACGAG-f8063598__FCA18_Male_body_adult,CCCTAACCAAGCTCTA-f80ebbdc__FCA19_Male_body_adult,CCACACTTCTATCACT-f82124ca__FCA21_Male_body_adult,TCATTTGCAGGCTACC-f7f586bc__FCA16_Male_body_adult,GATCACAGTCGTATGT-f8063598__FCA18_Male_body_adult,CTCCGATCACCCTGTT-f7f586bc__FCA16_Male_body_adult,GATCGTAGTGGAATGC-f82124ca__FCA21_Male_body_adult,CATACTTTCGCCACTT-f80ebbdc__FCA19_Male_body_adult,CATCCGTAGGAGATAG-f7fd9b2c__FCA17_Male_body_adult,GTGGCGTCACCGGCTA-f83b3be4__FCA24_Female_body_adult,GAGGGATGTCCCTGTT-f7fd9b2c__FCA17_Male_body_adult,AGGAAATTCGTCTCAC-f7f586bc__FCA16_Male_body_adult,CAGCAATTCCACGAAT-f7fd9b2c__FCA17_Male_body_adult,TCCCATGAGGCCTTGC-f817481a__FCA20_Male_body_adult,CAATTTCAGCTAGATA-f7fd9b2c__FCA17_Male_body_adult,CCACGTTCACAGGATG-f7fd9b2c__FCA17_Male_body_adult	epithelial cell
4125	epithelial cell_312	0	0	0.456562	0	0	0	0	0	0	0	0	0	0	0	0	0	0	0	0	0	0	0	0	0	0	0	0	0	epithelial cell	691.28	3315	GAGGGATAGACATAGT-f7f586bc__FCA16_Male_body_adult,ATCGGCGAGTCTCTGA-f8063598__FCA18_Male_body_adult,TTGAACGAGTGGTTAA-f7fd9b2c__FCA17_Male_body_adult,GGGTTATAGTAAACTG-f7fd9b2c__FCA17_Male_body_adult,AGGGTCCTCTGGCCTT-f7f586bc__FCA16_Male_body_adult,TGATTCTCATAGACTC-f817481a__FCA20_Male_body_adult,GTGTTAGGTTTACCTT-f82124ca__FCA21_Male_body_adult,CTCCTCCGTCGATTTG-f7f586bc__FCA16_Male_body_adult,TCGGGTGTCTAGTCAG-f8063598__FCA18_Male_body_adult,TGTAGACGTTGCGGCT-f8063598__FCA18_Male_body_adult,AGTAGTCGTTCCCACT-f82124ca__FCA21_Male_body_adult,ACGTAACTCGAAGCCC-f817481a__FCA20_Male_body_adult,TCTTAGTTCAAGATAG-f8063598__FCA18_Male_body_adult,TGGGAGAGTTCTCCCA-f7fd9b2c__FCA17_Male_body_adult,CCGATGGGTTATTCCT-f80ebbdc__FCA19_Male_body_adult,TCCACGTAGGCACTCC-f7fd9b2c__FCA17_Male_body_adult,GTCACTCTCTACGGGC-f80ebbdc__FCA19_Male_body_adult,GAGACCCTCAATCCAG-f817481a__FCA20_Male_body_adult,GCTACCTTCGACGCTG-f80ebbdc__FCA19_Male_body_adult,TCAAGTGGTCTCACGG-f8063598__FCA18_Male_body_adult,GTAGCTAAGCCTAACT-f80ebbdc__FCA19_Male_body_adult,TAGACTGGTTTCGTGA-f7f586bc__FCA16_Male_body_adult,GACCCTTGTAAGCAAT-f8328e36__FCA23_Female_body_adult,ATAGACCGTCCATACA-f8063598__FCA18_Male_body_adult,CTTGAGATCTTTGATC-f7fd9b2c__FCA17_Male_body_adult	epithelial cell
4126	epithelial cell_313	0	0	0	0	0	0	0	0	0	0	0	0	0	0	0	0	0	0	0	0	0	0	0	0	0	0	0	0	epithelial cell	648.92	3480	TATCGCCAGCGTGCCT-f84bfd1c__FCA26_Female_body_adult,TTCCGGTTCGTGGGAA-f83b3be4__FCA24_Female_body_adult,AGTTCGATCTCGCCTA-f8328e36__FCA23_Female_body_adult,ACTATCTCATGACAAA-f829fffa__FCA22_Female_body_adult,GGATGTTAGTCTAGAA-f829fffa__FCA22_Female_body_adult,AGGTGTTCAGAGAATT-f8438c5e__FCA25_Female_body_adult,GGGATCCTCAGTGATC-f84bfd1c__FCA26_Female_body_adult,ATACTTCGTTCCGGTG-f8328e36__FCA23_Female_body_adult,CTATCTACACCGTGAC-f8328e36__FCA23_Female_body_adult,GTAACCAAGACCACGA-f84bfd1c__FCA26_Female_body_adult,TTCCAATAGGTGATAT-f83b3be4__FCA24_Female_body_adult,AGGTCTATCCACTTTA-f8328e36__FCA23_Female_body_adult,AGTCAACAGTAGACAT-f829fffa__FCA22_Female_body_adult,TCCGATCGTGAGGAAA-f829fffa__FCA22_Female_body_adult,GCAACATTCGTAGCCG-f84bfd1c__FCA26_Female_body_adult,GTAGAAAGTAAGATAC-f8438c5e__FCA25_Female_body_adult,ACACGCGCACGTCATA-f829fffa__FCA22_Female_body_adult,GCCATGGGTACTGAGG-f83b3be4__FCA24_Female_body_adult,TAGGGTTGTCTCAGAT-f84bfd1c__FCA26_Female_body_adult,TACTTCAGTAACCCGC-f8328e36__FCA23_Female_body_adult,TCAATCTTCTTACGTT-f8438c5e__FCA25_Female_body_adult,ATCCATTGTTCCATTT-f83b3be4__FCA24_Female_body_adult,TTGTTCACATATGGCT-f8438c5e__FCA25_Female_body_adult,TGTAACGCAGATAAAC-f84bfd1c__FCA26_Female_body_adult,GGAGAACGTTACCTTT-f829fffa__FCA22_Female_body_adult	epithelial cell
4127	epithelial cell_314	0	0	0.42927	0	0	0	0	0	0	0	0	0	0	0	0	0	0	0	0	0	0	0	0	0	0	0	0	0	epithelial cell	746.08	3554	CCTCCAAAGTAACAGT-f8438c5e__FCA25_Female_body_adult,GCTGCAGAGATGGGCT-f84bfd1c__FCA26_Female_body_adult,GCAACATGTCGAATTC-f8328e36__FCA23_Female_body_adult,TGGGAGAGTCGACTTA-f83b3be4__FCA24_Female_body_adult,TTTCATGGTCATCGCG-f829fffa__FCA22_Female_body_adult,GTCTCACGTGAGCAGT-f83b3be4__FCA24_Female_body_adult,AATAGAGGTTAAGGAT-f83b3be4__FCA24_Female_body_adult,ACAACCAAGAATAACC-f8438c5e__FCA25_Female_body_adult,TTCGCTGAGACGGATC-f8328e36__FCA23_Female_body_adult,GTCACTCTCCGAGGCT-f83b3be4__FCA24_Female_body_adult,ACGTAACTCTACCAGA-f83b3be4__FCA24_Female_body_adult,CTCCTTTAGGGCAACT-f8328e36__FCA23_Female_body_adult,TCAATTCCACACGTGC-f83b3be4__FCA24_Female_body_adult,GTGAGTTTCTCACTCG-f829fffa__FCA22_Female_body_adult,TTCAATCGTGGACTGA-f8328e36__FCA23_Female_body_adult,AGTCACAAGTTATGGA-f8438c5e__FCA25_Female_body_adult,GTATTGGCAAGATCCT-f83b3be4__FCA24_Female_body_adult,TTCCTTCAGAGCAACC-f829fffa__FCA22_Female_body_adult,AAGGAATGTAGATTGA-f829fffa__FCA22_Female_body_adult,TGGAGAGGTAGTCGGA-f83b3be4__FCA24_Female_body_adult,AGCGCCACACTACTTT-f83b3be4__FCA24_Female_body_adult,GCCATTCAGCACCGAA-f84bfd1c__FCA26_Female_body_adult,TCTCAGCAGTATTCCG-f829fffa__FCA22_Female_body_adult,GGGTCACGTTTCGGCG-f83b3be4__FCA24_Female_body_adult,AGCGTATAGACTCGAG-f8438c5e__FCA25_Female_body_adult	epithelial cell
4128	epithelial cell_315	0	0	0.800754	0	0	0	0	0.478474	0	0	0	0	0	0	0	0	0	0.478474	0	0	0	0	0	0	0	0	0	0	epithelial cell	651.88	3400	GCTCAAAGTAACCCTA-f80ebbdc__FCA19_Male_body_adult,CGGAATTTCCACCTGT-f80ebbdc__FCA19_Male_body_adult,AAGCCATCAGCGTATT-f82124ca__FCA21_Male_body_adult,GTAATGCTCAAGTGTC-f7fd9b2c__FCA17_Male_body_adult,TCCCACATCGTGTCAA-f80ebbdc__FCA19_Male_body_adult,TTCGATTCAAGTAGTA-f7fd9b2c__FCA17_Male_body_adult,GAGCCTGAGACCAAGC-f80ebbdc__FCA19_Male_body_adult,AGGGCTCAGGAAGAAC-f8063598__FCA18_Male_body_adult,GGGAGATAGCTGCGAA-f7fd9b2c__FCA17_Male_body_adult,CGGGTGTGTCTTCTAT-f8063598__FCA18_Male_body_adult,GTCTACCCAGGCTTGC-f8063598__FCA18_Male_body_adult,CTTGAGAGTTGCCGCA-f80ebbdc__FCA19_Male_body_adult,ACTATCTGTCCTCAGG-f80ebbdc__FCA19_Male_body_adult,GGAATGGGTCAACCTA-f7fd9b2c__FCA17_Male_body_adult,GCTGAATTCTCCCTAG-f7f586bc__FCA16_Male_body_adult,GCTCAAAGTGAGGAAA-f7fd9b2c__FCA17_Male_body_adult,TGAGGAGAGAGTAACT-f7fd9b2c__FCA17_Male_body_adult,CTGTAGACACGCTGCA-f7f586bc__FCA16_Male_body_adult,TCGCAGGTCCTACAAG-f8063598__FCA18_Male_body_adult,GTGAGTTTCCGCGATG-f8063598__FCA18_Male_body_adult,TTTATGCCAGCGGATA-f8063598__FCA18_Male_body_adult,GCACGTGTCTAACGCA-f7f586bc__FCA16_Male_body_adult,TCACGCTCATCCTGTC-f8063598__FCA18_Male_body_adult,TTCACGCCATTGACAC-f80ebbdc__FCA19_Male_body_adult,GACTCAAGTCAACACT-f7f586bc__FCA16_Male_body_adult	epithelial cell
4129	epithelial cell_316	0	0	0	0	0	0	0	0	0	0	0	0	0.475207	0	0	0	0	0	0	0	0	0	0	0	0	0	0	0	epithelial cell	657.52	3340	ACGGGTCAGCATTTGC-d54b72e4__FCA2_MaleFemale_Body,AGCGCCACATTCTTCA-d54b72e4__FCA2_MaleFemale_Body,TGATTCTCATCCCGTT-d54b72e4__FCA2_MaleFemale_Body,ACAAGCTTCAAGTCGT-d54b72e4__FCA2_MaleFemale_Body,ATTCGTTGTCATCGGC-f817481a__FCA20_Male_body_adult,CGAGGCTCATGGTACT-f80ebbdc__FCA19_Male_body_adult,ATCGCCTTCTCGTCGT-f829fffa__FCA22_Female_body_adult,AGGGTGAGTTCTCTCG-f80ebbdc__FCA19_Male_body_adult,GTGAGTTTCTTTGCGC-f817481a__FCA20_Male_body_adult,TCATGCCGTCATCTAG-d54b72e4__FCA2_MaleFemale_Body,TGTGAGTCATGGGTCC-d54b72e4__FCA2_MaleFemale_Body,TTCCACGTCTCATAGG-d54b72e4__FCA2_MaleFemale_Body,CTCCCAATCACCCTCA-f80ebbdc__FCA19_Male_body_adult,TACCCGTCAAGTGGCA-d54b72e4__FCA2_MaleFemale_Body,TCGCTCATCGCCATAA-d54b72e4__FCA2_MaleFemale_Body,ACTCTCGTCACACGAT-f7fd9b2c__FCA17_Male_body_adult,CTTAGGACAGGTGTTT-f817481a__FCA20_Male_body_adult,AGACTCAAGGTCGAGT-f7fd9b2c__FCA17_Male_body_adult,GAGACCCCAAGAGATT-d54b72e4__FCA2_MaleFemale_Body,TTGGTTTTCGCGGACT-f82124ca__FCA21_Male_body_adult,ATTGGGTAGAAGGCTC-d54b72e4__FCA2_MaleFemale_Body,AATGAAGGTCGGCCTA-d54b72e4__FCA2_MaleFemale_Body,AATCACGTCTCGGTCT-f7fd9b2c__FCA17_Male_body_adult,TCTACATAGTGGTGAC-f82124ca__FCA21_Male_body_adult,TCAGGGCCACCTCAGG-d54b72e4__FCA2_MaleFemale_Body	epithelial cell
4130	epithelial cell_317	0	0	0	0	0	0	0	0	0	0	0	0	0	0	0	0	0	0	0	0	0	0	0	0	0	0	0	0	epithelial cell	772.52	3874	CAACGATAGTTGTCAC-f829fffa__FCA22_Female_body_adult,CTCCTCCGTTAGAAGT-f8438c5e__FCA25_Female_body_adult,CCATCACGTGAATAAC-f829fffa__FCA22_Female_body_adult,CTTGATTCAGGTCCCA-f8328e36__FCA23_Female_body_adult,GGGTTTAAGCTGCCAC-f84bfd1c__FCA26_Female_body_adult,GTAACACGTTTAGTCG-f8438c5e__FCA25_Female_body_adult,TGGCGTGTCTGTCCCA-f8438c5e__FCA25_Female_body_adult,TCTGTCGGTTTAGTCG-f8438c5e__FCA25_Female_body_adult,CCGGGTAAGACCCTTA-f8438c5e__FCA25_Female_body_adult,CCTACGTCAGTACTAC-f83b3be4__FCA24_Female_body_adult,TCATTCAAGTATTCCG-f8328e36__FCA23_Female_body_adult,CAGATACCAGAAGTGC-f8438c5e__FCA25_Female_body_adult,GAGAAATGTAGCGAGT-f8328e36__FCA23_Female_body_adult,TAGGTTGTCTAGTGTG-f8438c5e__FCA25_Female_body_adult,AGATAGAAGGGAGGGT-f829fffa__FCA22_Female_body_adult,GAGGCCTTCAGCCTTC-f83b3be4__FCA24_Female_body_adult,AGAACCTAGAGTGTGC-f829fffa__FCA22_Female_body_adult,TTCTAGTGTAACATAG-f8328e36__FCA23_Female_body_adult,CATTGTTCACCAGCTG-f8438c5e__FCA25_Female_body_adult,GCACGTGAGGTAGCCA-f8328e36__FCA23_Female_body_adult,GTCTTTACAAACGTGG-f8438c5e__FCA25_Female_body_adult,GGGTGTCCACTGGAAG-f84bfd1c__FCA26_Female_body_adult,TCCGGGACACTATCGA-f8438c5e__FCA25_Female_body_adult,CATGGTAGTAACAGTA-f8438c5e__FCA25_Female_body_adult,ATACTTCAGTCGGCAA-f8438c5e__FCA25_Female_body_adult	epithelial cell
4131	epithelial cell_318	0	0	0	0	0	0	0	0	0	0	0	0	0	0	0	0	0	0	0	0	0	0	0	0	0	0	0	0	epithelial cell	641.48	3261	ATAGAGACATATCGGT-f8063598__FCA18_Male_body_adult,GTTATGGTCCGGCTTT-f8063598__FCA18_Male_body_adult,ACATTTCAGTTAGTGA-f7fd9b2c__FCA17_Male_body_adult,TAGCACATCTATCCAT-f7fd9b2c__FCA17_Male_body_adult,TGCATCCCATAAGATG-f82124ca__FCA21_Male_body_adult,TCATATCCATCCTGTC-f80ebbdc__FCA19_Male_body_adult,GTGAGTTTCTTTGCGC-f817481a__FCA20_Male_body_adult,AATCACGTCTCGGTCT-f7fd9b2c__FCA17_Male_body_adult,ACCCTCATCTCAGAAC-f7f586bc__FCA16_Male_body_adult,ATTCATCCATGACAAA-f7f586bc__FCA16_Male_body_adult,TCGTAGAGTGAATTAG-f80ebbdc__FCA19_Male_body_adult,AGGGTGAGTACTGCCG-f7fd9b2c__FCA17_Male_body_adult,TTGGTTTTCGCGGACT-f82124ca__FCA21_Male_body_adult,ACTTCGCAGGGTACGT-f80ebbdc__FCA19_Male_body_adult,GGCTTGGTCCTTCAGC-f80ebbdc__FCA19_Male_body_adult,GTTACCCCACAATGAA-f80ebbdc__FCA19_Male_body_adult,ATTCTACCACTATGTG-f7f586bc__FCA16_Male_body_adult,TACGGGCGTGGCGCTT-d54b72e4__FCA2_MaleFemale_Body,GGGTATTCACCGTGGT-f8063598__FCA18_Male_body_adult,TTGTTGTAGATCGCCC-f80ebbdc__FCA19_Male_body_adult,TTGAACGAGGAAGTGA-f8063598__FCA18_Male_body_adult,GAAGAATAGGTATCTC-f80ebbdc__FCA19_Male_body_adult,GTTGAACCAAGAGAGA-f7fd9b2c__FCA17_Male_body_adult,CCGGTGACACGCGGTT-f7fd9b2c__FCA17_Male_body_adult,TAGACCATCGCGCTGA-f8063598__FCA18_Male_body_adult	epithelial cell
4132	epithelial cell_319	0	0	0	0	0	0	0	0	0	0	0	0	0	0	0	0	0	0	0	0	0	0	0	0	0	0	0	0	epithelial cell	702.96	3692	TTCGGTCTCTTCACGC-f83b3be4__FCA24_Female_body_adult,TTACGTTTCATTACGG-f829fffa__FCA22_Female_body_adult,CGCCAGACAGCTTTGA-f8328e36__FCA23_Female_body_adult,TTTATGCAGGGCCTCT-f829fffa__FCA22_Female_body_adult,CATTCTACAGAGACTG-f8438c5e__FCA25_Female_body_adult,TGACGCGAGTTGGAGC-f83b3be4__FCA24_Female_body_adult,AATGACCAGATGACAT-f829fffa__FCA22_Female_body_adult,GATTTCTCAACCGCCA-f83b3be4__FCA24_Female_body_adult,AGGTAGGTCGGTGAAG-f8438c5e__FCA25_Female_body_adult,TCGAACACACTGCGAC-f8328e36__FCA23_Female_body_adult,CAACGATTCTACTCAT-f84bfd1c__FCA26_Female_body_adult,CGGGACTCAGCTGTAT-f84bfd1c__FCA26_Female_body_adult,AAGCATCCATGCAGGA-f8438c5e__FCA25_Female_body_adult,CCTTGTGAGTCTAACC-f83b3be4__FCA24_Female_body_adult,CTGCATCGTCCAGCGT-f8438c5e__FCA25_Female_body_adult,TCCACCAAGTGAGCCA-f829fffa__FCA22_Female_body_adult,ACCTGAACACGCTTAA-f8328e36__FCA23_Female_body_adult,GGTCACGCACTGTTCC-f8438c5e__FCA25_Female_body_adult,GTCACGGAGGAGTCTG-f8328e36__FCA23_Female_body_adult,ACCCAAAGTAGAGATT-f83b3be4__FCA24_Female_body_adult,GCCTGTTTCCCAGGCA-f83b3be4__FCA24_Female_body_adult,TCTGCCACAACAGCCC-f83b3be4__FCA24_Female_body_adult,GGGTTATTCACTCTTA-f8438c5e__FCA25_Female_body_adult,GCGAGAAAGCGTGAAC-f829fffa__FCA22_Female_body_adult,AAAGAACTCCGTCCTA-f8328e36__FCA23_Female_body_adult	epithelial cell
4133	epithelial cell_320	0	0	0	0	0	0	0	0	0	0	0	0	0	0	0	0	0	0	0	0	0	0	0	0	0	0	0	0	epithelial cell	817.8	3571	AGGGCCTCATCGGTTA-f7fd9b2c__FCA17_Male_body_adult,GGAGAACTCGTAGCTA-f7fd9b2c__FCA17_Male_body_adult,TGCAGATCATTGGGAG-f8063598__FCA18_Male_body_adult,GTCTGTCAGTGGTTGG-f80ebbdc__FCA19_Male_body_adult,CCGGTGACATTGTCGA-f7fd9b2c__FCA17_Male_body_adult,TACAGGTCAGGTTTAC-f80ebbdc__FCA19_Male_body_adult,TGCTTGCTCAACTCTT-f7f586bc__FCA16_Male_body_adult,CTCCTTTTCAACCTTT-f7fd9b2c__FCA17_Male_body_adult,CTTTCAAGTAAGTTAG-f817481a__FCA20_Male_body_adult,CACTTCGAGACCATGG-f8063598__FCA18_Male_body_adult,CTTCCGAGTAGGTAGC-f8063598__FCA18_Male_body_adult,TTGGGCGCAGGCTATT-f8063598__FCA18_Male_body_adult,ACTTCGCTCTGGAAGG-f8063598__FCA18_Male_body_adult,TGAGTCATCATTTCCA-f7f586bc__FCA16_Male_body_adult,TACGGGCGTCTCTCCA-f7f586bc__FCA16_Male_body_adult,AGTGTTGTCAGGAAGC-f80ebbdc__FCA19_Male_body_adult,AGAAGTACAGTATGAA-f7fd9b2c__FCA17_Male_body_adult,TGTTCCGGTGTAGCAG-f7fd9b2c__FCA17_Male_body_adult,AACGAAATCCATTTGT-f80ebbdc__FCA19_Male_body_adult,TCAAGCAAGGCTTTCA-f7f586bc__FCA16_Male_body_adult,CGCATGGGTCTGTGCG-f7fd9b2c__FCA17_Male_body_adult,CAGATACGTCCGTACG-f80ebbdc__FCA19_Male_body_adult,CTGCTCATCACTGCTC-f8063598__FCA18_Male_body_adult,CTGTCGTTCCTGGTCT-f80ebbdc__FCA19_Male_body_adult,CGCCATTCAGAGTGAC-f80ebbdc__FCA19_Male_body_adult	epithelial cell
4134	epithelial cell_321	0	0	0	0	0	0	0	0	0	0	0	0	0	0	0	0	0	0	0	0	0	0.445494	0	0	0	0	0	0	epithelial cell	712.68	3200	GAATCACGTGACAGCA-f7fd9b2c__FCA17_Male_body_adult,ATTCACTGTGCTCTTC-f7f586bc__FCA16_Male_body_adult,AGCTTCCGTCTTTATC-f817481a__FCA20_Male_body_adult,AGTGTTGAGCTCTGTA-f7fd9b2c__FCA17_Male_body_adult,TCCGGGATCCTCTTTC-f80ebbdc__FCA19_Male_body_adult,ATGCATGAGGTGCTGA-f7fd9b2c__FCA17_Male_body_adult,ATGACCACACCGTCTT-f80ebbdc__FCA19_Male_body_adult,CAGATACTCGTTACCC-f7fd9b2c__FCA17_Male_body_adult,TTTGGAGAGGCCTGCT-f7fd9b2c__FCA17_Male_body_adult,GGTAATCGTGGCTGAA-f7fd9b2c__FCA17_Male_body_adult,TGAGTCATCCTCAGAA-f7fd9b2c__FCA17_Male_body_adult,TAGGAGGAGATGCAGC-f7fd9b2c__FCA17_Male_body_adult,GAGGCCTGTACACGTT-f8063598__FCA18_Male_body_adult,GGAAGTGAGAGCTTTC-f7f586bc__FCA16_Male_body_adult,CCTAAGATCTAGAGCT-f8063598__FCA18_Male_body_adult,GCATCTCTCTCCCTAG-f8063598__FCA18_Male_body_adult,GTACAACAGTGCACTT-f7fd9b2c__FCA17_Male_body_adult,CTCCATGAGAGGCTGT-f7f586bc__FCA16_Male_body_adult,TCCGAAAGTTGCAAGG-f80ebbdc__FCA19_Male_body_adult,AACACACGTATGCTTG-f8063598__FCA18_Male_body_adult,CACTGTCTCTGATTCT-f80ebbdc__FCA19_Male_body_adult,TATGTTCTCTTCTAAC-f7fd9b2c__FCA17_Male_body_adult,TGCAGGCCACTCCCTA-f80ebbdc__FCA19_Male_body_adult,GATAGAAAGGTAAGAG-f80ebbdc__FCA19_Male_body_adult,TTCTGTATCCATCAGA-f80ebbdc__FCA19_Male_body_adult	epithelial cell
4135	epithelial cell_322	0	0	0	0	0	0	0	0	0	0	0	0	0	0	0	0	0	0	0	0	0	0	0	0	0	0	0	0	epithelial cell	688.6	3462	CGAGGAAGTACATTGC-f84bfd1c__FCA26_Female_body_adult,CTCCATGAGGTACTGG-f829fffa__FCA22_Female_body_adult,GTAACCACAAATTAGG-f829fffa__FCA22_Female_body_adult,CAACGGCTCCTTGGAA-f84bfd1c__FCA26_Female_body_adult,TGTTCTACAAGACGAC-f8438c5e__FCA25_Female_body_adult,CCAATGAAGCATGAAT-f83b3be4__FCA24_Female_body_adult,TGGGAAGGTGAGTCAG-f84bfd1c__FCA26_Female_body_adult,CCTCTCCCACGACTAT-f83b3be4__FCA24_Female_body_adult,ATACCTTAGTCATCGT-f829fffa__FCA22_Female_body_adult,TCCATCGTCATAGACC-f84bfd1c__FCA26_Female_body_adult,GCTGAATGTTACACAC-f8328e36__FCA23_Female_body_adult,GTCTCACGTGAGCAGT-f83b3be4__FCA24_Female_body_adult,GTCACTCTCCGAGGCT-f83b3be4__FCA24_Female_body_adult,TTCCGGTAGCTACTAC-f8328e36__FCA23_Female_body_adult,CTGCTCAAGCTCTTCC-f83b3be4__FCA24_Female_body_adult,TCTTCCTTCTTAAGGC-f8328e36__FCA23_Female_body_adult,TGCTCGTAGTAGCAAT-f83b3be4__FCA24_Female_body_adult,CTCCTTTAGGGCAACT-f8328e36__FCA23_Female_body_adult,GTCACGGCAAATCAAG-f8328e36__FCA23_Female_body_adult,ATTCGTTGTCTAACGT-f8438c5e__FCA25_Female_body_adult,CTCTCAGGTAAGCGGT-f8438c5e__FCA25_Female_body_adult,GTCCTCAGTCTCTCCA-f829fffa__FCA22_Female_body_adult,GTCTACCCACCTATCC-f83b3be4__FCA24_Female_body_adult,TACAGGTAGTCTGCGC-f84bfd1c__FCA26_Female_body_adult,ACCAACAGTTACCTGA-f84bfd1c__FCA26_Female_body_adult	epithelial cell
4136	epithelial cell_323	0	0	0.765662	0	0	0	0	0	0	0	0	0	0.454388	0	0	0	0	0	0	0	0	0	0	0	0	0	0	0	epithelial cell	695.4	3292	ATCCTATGTATGAGCG-f7f586bc__FCA16_Male_body_adult,AGAACAACAGTCACGC-f7fd9b2c__FCA17_Male_body_adult,GCCCGAATCCCTGTTG-f7fd9b2c__FCA17_Male_body_adult,CTATCTAAGAGAACCC-f817481a__FCA20_Male_body_adult,AGACACTGTATTCCGA-f7f586bc__FCA16_Male_body_adult,TGTAGACGTTGCGGCT-f8063598__FCA18_Male_body_adult,TTCACCGCACGGCGTT-f82124ca__FCA21_Male_body_adult,GTGGAAGTCCTGTTGC-f7fd9b2c__FCA17_Male_body_adult,TTGAACGAGTGGTTAA-f7fd9b2c__FCA17_Male_body_adult,TGATCTTAGCCGATAG-f8063598__FCA18_Male_body_adult,AAGCGTTTCATGTCTT-f7f586bc__FCA16_Male_body_adult,ATTGTTCGTTACGTAC-f80ebbdc__FCA19_Male_body_adult,TTCAGGATCTGTTCAT-f7fd9b2c__FCA17_Male_body_adult,CCTCCTCCAAGTTGGG-f7fd9b2c__FCA17_Male_body_adult,TCCACGTAGGCACTCC-f7fd9b2c__FCA17_Male_body_adult,ACGTAGTTCAGAGTTC-f817481a__FCA20_Male_body_adult,GTGAGCCCAAATGGAT-f8063598__FCA18_Male_body_adult,CCAATTTTCGTAATGC-f8063598__FCA18_Male_body_adult,GAGGGATAGACATAGT-f7f586bc__FCA16_Male_body_adult,TTCCTTCAGCATGCGA-f7f586bc__FCA16_Male_body_adult,TCGAAGTAGGCACCAA-f8063598__FCA18_Male_body_adult,AGATCGTTCTGTCGTC-f8063598__FCA18_Male_body_adult,TGAGACTTCAAAGGAT-f82124ca__FCA21_Male_body_adult,CAGGGCTCAGGACATG-f80ebbdc__FCA19_Male_body_adult,TCAGGTACAGTACTAC-f7fd9b2c__FCA17_Male_body_adult	epithelial cell
4137	epithelial cell_324	0	0	0	0	0	0	0	0	0	0	0	0	0	0	0	0	0	0	0	0	0	0	0	0	0	0	0	0	epithelial cell	822.76	3568	CATGGATGTCTCACGG-f817481a__FCA20_Male_body_adult,CCGTGAGAGATGCCGA-f817481a__FCA20_Male_body_adult,TAAGCCAAGTCTCGTA-f80ebbdc__FCA19_Male_body_adult,TAAGCGTAGGACTGGT-f80ebbdc__FCA19_Male_body_adult,CTCACTGGTCGTGATT-f8063598__FCA18_Male_body_adult,CTGTGAATCATAGGCT-f7fd9b2c__FCA17_Male_body_adult,TAGACCAAGATTAGAC-f7fd9b2c__FCA17_Male_body_adult,CGAATTGAGACGAGCT-f80ebbdc__FCA19_Male_body_adult,ACAAAGACACTTGAAC-f80ebbdc__FCA19_Male_body_adult,CGAGGAACATGCCGGT-f7fd9b2c__FCA17_Male_body_adult,CTTCAATCAGGTTCAT-f7f586bc__FCA16_Male_body_adult,CGTAATGGTATATGGA-f80ebbdc__FCA19_Male_body_adult,GACTATGGTTAGAAAC-f7f586bc__FCA16_Male_body_adult,CTGATCCAGGTTGGAC-f7fd9b2c__FCA17_Male_body_adult,GACCTTCCAACAGAGC-f7f586bc__FCA16_Male_body_adult,ATTCGTTAGTTGGCTT-f7f586bc__FCA16_Male_body_adult,TACCTCGCACGGCGTT-f7f586bc__FCA16_Male_body_adult,CAGCGTGGTGGATACG-f80ebbdc__FCA19_Male_body_adult,TATCTTGCACCAGTAT-f7f586bc__FCA16_Male_body_adult,TTTGATCCAGAGGAAA-f7fd9b2c__FCA17_Male_body_adult,TGCGGCATCGCCAGAC-f82124ca__FCA21_Male_body_adult,CTCAAGAGTAGCGTTT-f7fd9b2c__FCA17_Male_body_adult,TCTTTGAAGTATAGGT-f8063598__FCA18_Male_body_adult,CAGCGTGAGATCCAAA-f7f586bc__FCA16_Male_body_adult,TGGGAGATCGATGCAT-f7fd9b2c__FCA17_Male_body_adult	epithelial cell
4138	epithelial cell_325	0.443086	0	0	0	0	0	0.443086	0	0	0	0	0	0	0	0	0	0	0	0	0	0	0	0	0.443086	0	0	0	0	epithelial cell	717.48	3331	GGAGGTATCCACACAA-f8063598__FCA18_Male_body_adult,CGTCAAACAACTGTGT-f7fd9b2c__FCA17_Male_body_adult,CAGCACGCAGACAAAT-f7fd9b2c__FCA17_Male_body_adult,TTCGATTCAGGTGACA-f7fd9b2c__FCA17_Male_body_adult,AGCTTCCGTCCCTAAA-f8063598__FCA18_Male_body_adult,ATCACAGGTACCAATC-f7fd9b2c__FCA17_Male_body_adult,CCTCTAGGTTAAGCAA-f82124ca__FCA21_Male_body_adult,TACCCGTTCACCTACC-f80ebbdc__FCA19_Male_body_adult,CTACCTGCATACCGTA-f8063598__FCA18_Male_body_adult,TTTCCTCGTACAACGG-f8063598__FCA18_Male_body_adult,CATTCCGGTCGTGGAA-f7f586bc__FCA16_Male_body_adult,GTTGCGGTCAATCTTC-f7fd9b2c__FCA17_Male_body_adult,CGCCATTCAGTTGTTG-f7f586bc__FCA16_Male_body_adult,TGGTGATCACACAGCC-f7fd9b2c__FCA17_Male_body_adult,CTCATGCAGCATGATA-f7f586bc__FCA16_Male_body_adult,TTCACGCAGGAATGTT-d54b72e4__FCA2_MaleFemale_Body,TACAGGTTCCTAGCCT-f7fd9b2c__FCA17_Male_body_adult,GCCATTCGTACCCGAC-f80ebbdc__FCA19_Male_body_adult,AACAAAGAGGTACTGG-d54b72e4__FCA2_MaleFemale_Body,CGCATAAGTGTTACAC-f7fd9b2c__FCA17_Male_body_adult,TGTGTGACACACGGAA-f80ebbdc__FCA19_Male_body_adult,CGGAATTCATGACTGT-f8063598__FCA18_Male_body_adult,TACTTACTCACACCCT-f7fd9b2c__FCA17_Male_body_adult,TAATTCCCAGCTAACT-f7fd9b2c__FCA17_Male_body_adult,GAGTTACTCGCAAGAG-f7fd9b2c__FCA17_Male_body_adult	epithelial cell
4139	epithelial cell_326	0	0	0	0	0	0	0	0	0	0	0	0	0	0	0	0	0	0	0	0	0	0	0	0	0	0	0	0	epithelial cell	833.4	2970	GGGATGACAACCAATC-f8548b44__FCA27_Female_body_adult,GTGGAGAAGAATTTGG-f8438c5e__FCA25_Female_body_adult,GATCGTACACGCTGCA-f83b3be4__FCA24_Female_body_adult,ATGAGGGAGTTGGGAC-f8438c5e__FCA25_Female_body_adult,CATCCCAGTCCGCAGT-f8438c5e__FCA25_Female_body_adult,ATTCCTACACTGGCGT-f829fffa__FCA22_Female_body_adult,CGCATAAAGAGGTGCT-f8548b44__FCA27_Female_body_adult,CAAAGAAGTCAGTCCG-f84bfd1c__FCA26_Female_body_adult,TACCTGCAGGATTCAA-f83b3be4__FCA24_Female_body_adult,ATACCGACAAGGTCGA-f83b3be4__FCA24_Female_body_adult,GTAGGAGTCGTCTACC-f8548b44__FCA27_Female_body_adult,CAAGGGACAGTGCGCT-f8438c5e__FCA25_Female_body_adult,AAACGAATCACCTACC-f83b3be4__FCA24_Female_body_adult,TCTACATCAGGATTCT-f8438c5e__FCA25_Female_body_adult,GCTACAACATCATCTT-f83b3be4__FCA24_Female_body_adult,TTCGATTCATCCGCGA-f83b3be4__FCA24_Female_body_adult,ACCCAAAGTAGAGATT-f83b3be4__FCA24_Female_body_adult,TTCGGTCCATTCACCC-f8548b44__FCA27_Female_body_adult,GGGATGAGTTGCGAAG-f8438c5e__FCA25_Female_body_adult,GTGGAGAAGCTGACAG-f8438c5e__FCA25_Female_body_adult,TTCTTCCGTGAGTTGG-f8438c5e__FCA25_Female_body_adult,GTTTGGATCGGCGATC-f83b3be4__FCA24_Female_body_adult,GTAGAAAGTACAACGG-f829fffa__FCA22_Female_body_adult,TTAGGGTGTGTACAGG-f84bfd1c__FCA26_Female_body_adult,AGTCATGCAGTATTCG-f8438c5e__FCA25_Female_body_adult	epithelial cell
4140	epithelial cell_327	0	0	0	0.391845	0	0	0	0	0	0	0	0	0.391845	0	0	0	0	0	0	0	0	0	0	0	0	0	0	0	epithelial cell	833.84	3516	GATTTCTCAAGAGTTA-f817481a__FCA20_Male_body_adult,ATAGGCTGTGGATACG-f8063598__FCA18_Male_body_adult,TTCTTGAAGCATAGGC-f80ebbdc__FCA19_Male_body_adult,AGATAGATCGGAGTGA-f817481a__FCA20_Male_body_adult,TCTCACGGTGTATACC-f8063598__FCA18_Male_body_adult,GTGCTGGTCCTGCCAT-f7fd9b2c__FCA17_Male_body_adult,GGACGTCCAGCTGTGC-f82124ca__FCA21_Male_body_adult,AGTCACAAGAGCATTA-f80ebbdc__FCA19_Male_body_adult,TTGGGATCAGTTCCAA-f8063598__FCA18_Male_body_adult,TCAGCCTAGCTGCCAC-f82124ca__FCA21_Male_body_adult,TGCGACGGTGGACCTC-f80ebbdc__FCA19_Male_body_adult,GGTCTGGTCGTACACA-f82124ca__FCA21_Male_body_adult,CAGATCACAGTAGTTC-f80ebbdc__FCA19_Male_body_adult,ACATTTCTCGAACCAT-f80ebbdc__FCA19_Male_body_adult,CCTTTGGTCCGCTTAC-f80ebbdc__FCA19_Male_body_adult,GGGACTCCATCTAGAC-f80ebbdc__FCA19_Male_body_adult,GAACACTAGCCTGTCG-f817481a__FCA20_Male_body_adult,GATGTTGAGTACAACA-f817481a__FCA20_Male_body_adult,CACGTTCGTCGTGCCA-f80ebbdc__FCA19_Male_body_adult,GTTACGAGTCTTCATT-f82124ca__FCA21_Male_body_adult,CTAGGTACATACAGGG-f82124ca__FCA21_Male_body_adult,AGCATCATCTCATTGT-f82124ca__FCA21_Male_body_adult,AAAGGATGTGTCGCTG-f7fd9b2c__FCA17_Male_body_adult,AAACCCAGTGATGGCA-f7f586bc__FCA16_Male_body_adult,GTGTCCTCAGCTACCG-f8063598__FCA18_Male_body_adult	epithelial cell
4141	epithelial cell_328	0	0	0.459938	0	0	0	0	0	0	0	0	0	0	0	0	0	0	0	0	0	0	1.0123	0	0	0	0	0	0	epithelial cell	684.96	3334	GCATGATGTCAACCTA-f8438c5e__FCA25_Female_body_adult,TCAGCCTCAGTTACCA-f8328e36__FCA23_Female_body_adult,GTTCTATGTCTGTGTA-f8438c5e__FCA25_Female_body_adult,CCCTCAAGTGTCCACG-f829fffa__FCA22_Female_body_adult,AATGGAAAGTGAGCCA-f8438c5e__FCA25_Female_body_adult,TCTGTCGTCATACGGT-f83b3be4__FCA24_Female_body_adult,TTCTTGACAAGCTCTA-f8328e36__FCA23_Female_body_adult,TGTACAGAGTATGGAT-f8328e36__FCA23_Female_body_adult,TTTCACATCTAAGCGT-f83b3be4__FCA24_Female_body_adult,GATTTCTCATAACTCG-f8438c5e__FCA25_Female_body_adult,GCAGCCAGTCTTCCGT-f8328e36__FCA23_Female_body_adult,ATTTACCTCCATTTCA-f8328e36__FCA23_Female_body_adult,TCAAGACCACTTCCTG-f84bfd1c__FCA26_Female_body_adult,AGCTTCCGTATGCGTT-f83b3be4__FCA24_Female_body_adult,GAGTTGTTCTATGCCC-f8438c5e__FCA25_Female_body_adult,TCGCAGGGTCCGACGT-f8328e36__FCA23_Female_body_adult,TCGTAGAAGCATGATA-f829fffa__FCA22_Female_body_adult,GGTGAAGCAGAATCGG-f8328e36__FCA23_Female_body_adult,CAACGATGTATGACAA-f8328e36__FCA23_Female_body_adult,AACCTTTTCACGGAGA-f8328e36__FCA23_Female_body_adult,ACGTAGTCATTATGCG-f8328e36__FCA23_Female_body_adult,TACCCGTTCCATTCAT-f8438c5e__FCA25_Female_body_adult,CCACCATTCAGATTGC-f829fffa__FCA22_Female_body_adult,CAACGGCAGCCGATCC-f8328e36__FCA23_Female_body_adult,CATGGTAAGCAAGCCA-f8438c5e__FCA25_Female_body_adult	epithelial cell
4142	epithelial cell_329	0.727814	0.727814	0.727814	0	0	0	0	0	0	0	0	0	0	0	0	0	0	0	0	0	0	0	0	0	0	0	0	0	epithelial cell	747.28	4003	TATTGCTGTCGGTGAA-f829fffa__FCA22_Female_body_adult,CCTCTAGCAGTCAGAG-f829fffa__FCA22_Female_body_adult,GTGTTAGAGATCCGAG-f83b3be4__FCA24_Female_body_adult,AGCCAGCGTTGTGTAC-f83b3be4__FCA24_Female_body_adult,CAAAGAACACACAGCC-f829fffa__FCA22_Female_body_adult,AATGCCATCCCATAGA-f8328e36__FCA23_Female_body_adult,ACACCAATCGGCATAT-f83b3be4__FCA24_Female_body_adult,GATCCCTTCAGCAATC-f83b3be4__FCA24_Female_body_adult,CAGCCAGAGACCAGAC-f83b3be4__FCA24_Female_body_adult,CATAAGCTCCCATGGG-f829fffa__FCA22_Female_body_adult,TTGTTCAGTATTTCTC-f829fffa__FCA22_Female_body_adult,GTCATCCAGCGAACTG-f8328e36__FCA23_Female_body_adult,GTCCCATTCGAACTCA-f83b3be4__FCA24_Female_body_adult,CCGTGAGGTGATTAGA-f829fffa__FCA22_Female_body_adult,ACATCGAAGGTAGTAT-f84bfd1c__FCA26_Female_body_adult,CCTCACAAGCAGAAAG-f83b3be4__FCA24_Female_body_adult,GGAGAACCAGGCGTTC-f83b3be4__FCA24_Female_body_adult,TAGGGTTGTCTCAGAT-f84bfd1c__FCA26_Female_body_adult,TTGATGGCAACAAAGT-f829fffa__FCA22_Female_body_adult,TAGTGCATCAGGTAAA-f83b3be4__FCA24_Female_body_adult,AATAGAGAGATAACAC-f84bfd1c__FCA26_Female_body_adult,CACGAATAGGGATCAC-f83b3be4__FCA24_Female_body_adult,CGAAGTTGTCTACATG-f8438c5e__FCA25_Female_body_adult,CGTAAGTAGACGATAT-f83b3be4__FCA24_Female_body_adult,TTTACGTGTAGAGATT-f83b3be4__FCA24_Female_body_adult	epithelial cell
4143	epithelial cell_330	0	0	0	0	0	0	0	0	0	0	0	0	0	0	0	0	0	0	0	0	0	0	0	0	0	0	0	0	epithelial cell	812.96	3243	GCACGTGGTTAAGAAC-f82124ca__FCA21_Male_body_adult,GTGCGTGGTCGCAACC-f82124ca__FCA21_Male_body_adult,TCGGGCACAAACCGGA-f80ebbdc__FCA19_Male_body_adult,CCATAAGTCCTCTCTT-f7fd9b2c__FCA17_Male_body_adult,AACCATGCAAGTTCGT-f80ebbdc__FCA19_Male_body_adult,ACTGCAAAGGATATAC-f8063598__FCA18_Male_body_adult,GACTGATTCCACTTCG-f7f586bc__FCA16_Male_body_adult,CGTCAAACAACTCATG-f7fd9b2c__FCA17_Male_body_adult,GCACTAACACTGCATA-f7fd9b2c__FCA17_Male_body_adult,CGAATTGCATCACCAA-f7fd9b2c__FCA17_Male_body_adult,GATAGAAGTCTTACAG-f7fd9b2c__FCA17_Male_body_adult,ACTGTCCTCATTGTGG-f8063598__FCA18_Male_body_adult,AGTGCCGCATGGAAGC-f817481a__FCA20_Male_body_adult,TAGGTACAGGGATCGT-f8063598__FCA18_Male_body_adult,GAGAAATGTAAGTCAA-f7f586bc__FCA16_Male_body_adult,TATATCCGTGACCGAA-f7f586bc__FCA16_Male_body_adult,AGACCCGGTCTACGTA-f7f586bc__FCA16_Male_body_adult,GTATTTCGTGAATGAT-f7fd9b2c__FCA17_Male_body_adult,CTCTCAGGTCCTGTCT-f8438c5e__FCA25_Female_body_adult,CATGCTCTCTATCGGA-f7fd9b2c__FCA17_Male_body_adult,TCGAACACATCGGTTA-f8063598__FCA18_Male_body_adult,CGCCAGACACCTCTAC-f7fd9b2c__FCA17_Male_body_adult,TGACAGTCACTACAGT-f82124ca__FCA21_Male_body_adult,GATCGTACATCATGAC-f80ebbdc__FCA19_Male_body_adult,GGAACCCAGGGACCAT-f817481a__FCA20_Male_body_adult	epithelial cell
4144	epithelial cell_331	0	0	0.431887	0	0	0.431887	0	0	0	0	0	0	0	0	0	0	0	0	0	0	0	0.431887	0	0	0	0	0	0	epithelial cell	740.52	3475	GTGTCCTTCGCCTAGG-f817481a__FCA20_Male_body_adult,TCCTCTTAGCTACTAC-f82124ca__FCA21_Male_body_adult,GGCGTCACATGTGACT-f80ebbdc__FCA19_Male_body_adult,CCTCTAGGTTAAGCAA-f82124ca__FCA21_Male_body_adult,CGGAATTCATGACTGT-f8063598__FCA18_Male_body_adult,GAGGCCTAGGTTCATC-f8063598__FCA18_Male_body_adult,CTGCCATGTACCTTCC-f8063598__FCA18_Male_body_adult,TTCATGTTCGCCAATA-f7f586bc__FCA16_Male_body_adult,AGTGACTCAACAGCCC-f80ebbdc__FCA19_Male_body_adult,GTAGAAATCTGCTTTA-f7f586bc__FCA16_Male_body_adult,AGACTCAGTCGCGGTT-f7fd9b2c__FCA17_Male_body_adult,CTCTGGTTCAAACCTG-f7f586bc__FCA16_Male_body_adult,TTTCATGTCACCTTAT-f80ebbdc__FCA19_Male_body_adult,TGACTCCCAAGGGCAT-f817481a__FCA20_Male_body_adult,TCTACCGAGACGACTG-f7fd9b2c__FCA17_Male_body_adult,TACTTCAGTTCTATCT-f817481a__FCA20_Male_body_adult,TGCAGTACACCGCTGA-f7f586bc__FCA16_Male_body_adult,CACCGTTAGCGTGTTT-f80ebbdc__FCA19_Male_body_adult,ATCACAGGTAGATTAG-f7fd9b2c__FCA17_Male_body_adult,AGATGCTAGAAGCCAC-f82124ca__FCA21_Male_body_adult,CTAACTTTCGTAGGAG-f7fd9b2c__FCA17_Male_body_adult,GTGTGATAGATTGTGA-f8063598__FCA18_Male_body_adult,TCACACCCACTACTTT-f7fd9b2c__FCA17_Male_body_adult,AGACAAATCGTGAGAG-f82124ca__FCA21_Male_body_adult,AAAGTGATCAATCTCT-f80ebbdc__FCA19_Male_body_adult	epithelial cell
4145	epithelial cell_332	0.468494	0	0.78626	0	0	0	0	0	0	0	0	0	0	0	0	0	0	0	0	0	0	0	0	0	0	0	0	0	epithelial cell	669.36	3496	CCCGAAGTCTTGGAAC-d54b72e4__FCA2_MaleFemale_Body,TCGGGCAAGGTTGGTG-d54b72e4__FCA2_MaleFemale_Body,ACTTTGTTCTTGCAGA-d54b72e4__FCA2_MaleFemale_Body,AGCCACGAGTGCCCGT-d54b72e4__FCA2_MaleFemale_Body,CTCAGAAAGCAGTACG-d54b72e4__FCA2_MaleFemale_Body,TGTAGACGTTGCGGCT-f8063598__FCA18_Male_body_adult,TTCATTGTCACCACAA-f82124ca__FCA21_Male_body_adult,TCCCAGTCAACACACT-d54b72e4__FCA2_MaleFemale_Body,AGCTTCCGTCCCTAAA-f8063598__FCA18_Male_body_adult,ATCCTATGTATGAGCG-f7f586bc__FCA16_Male_body_adult,CCTCTAGGTTAAGCAA-f82124ca__FCA21_Male_body_adult,GCTACCTAGCAACAGC-d54b72e4__FCA2_MaleFemale_Body,CTCATGCAGCATGATA-f7f586bc__FCA16_Male_body_adult,CGCAGGTGTGCCTACG-d54b72e4__FCA2_MaleFemale_Body,TACCCGTTCACCTACC-f80ebbdc__FCA19_Male_body_adult,TGCATGATCGTAACCA-f7f586bc__FCA16_Male_body_adult,AGGGTCCTCTTAGCCC-f82124ca__FCA21_Male_body_adult,AGTTCCCGTCCCACGA-f817481a__FCA20_Male_body_adult,CAGGCCAGTAACCCTA-f7fd9b2c__FCA17_Male_body_adult,CACGTGGTCTTTCTAG-f817481a__FCA20_Male_body_adult,TAGACTGGTTTCGTGA-f7f586bc__FCA16_Male_body_adult,GAAATGAAGTTCGGTT-d54b72e4__FCA2_MaleFemale_Body,TCCACGTAGGCACTCC-f7fd9b2c__FCA17_Male_body_adult,TGATGGTCACTCACTC-d54b72e4__FCA2_MaleFemale_Body,AACACACAGTGCACAG-d54b72e4__FCA2_MaleFemale_Body	epithelial cell
4146	epithelial cell_333	0	0	0	0	0.328594	0	0	0	0	0	0	0	0	0	0	0	0	0	0	0	0	0	0	0	0	0	0	0	epithelial cell	1028.24	3830	TCCCATGGTGCTAGCC-f82124ca__FCA21_Male_body_adult,TCCAGAAAGCCATTCA-f7f586bc__FCA16_Male_body_adult,GCTTTCGTCGTTCCCA-f817481a__FCA20_Male_body_adult,AATGGAAGTCCAGTTA-f80ebbdc__FCA19_Male_body_adult,CACTGAATCTCCGATC-f7fd9b2c__FCA17_Male_body_adult,TTTACTGTCCAAATGC-f7f586bc__FCA16_Male_body_adult,CTCAGGGTCATAGACC-f82124ca__FCA21_Male_body_adult,GTCAGCGCATACAGGG-f7fd9b2c__FCA17_Male_body_adult,TTACGTTTCGCCTAGG-f817481a__FCA20_Male_body_adult,AACGGGATCAATCCAG-f7fd9b2c__FCA17_Male_body_adult,CTTCGGTAGCATAGGC-f7f586bc__FCA16_Male_body_adult,AAAGAACAGGAGACCT-f7fd9b2c__FCA17_Male_body_adult,ACTACGACACCTGCGA-f7fd9b2c__FCA17_Male_body_adult,TTTAGTCAGATGAATC-f82124ca__FCA21_Male_body_adult,AACCATGTCCATATGG-f8063598__FCA18_Male_body_adult,GACGCTGTCTGCGGCA-f817481a__FCA20_Male_body_adult,AACCAACTCTAGTTCT-f80ebbdc__FCA19_Male_body_adult,TCGGGACGTGCCGGTT-f82124ca__FCA21_Male_body_adult,AAGAACATCCGACGGT-f817481a__FCA20_Male_body_adult,AAAGAACGTGCACGCT-f7fd9b2c__FCA17_Male_body_adult,GTAGTACTCGTGCTCT-f80ebbdc__FCA19_Male_body_adult,TGCAGGCCACAGCTTA-f8063598__FCA18_Male_body_adult,AGCGATTTCTCCCAAC-f817481a__FCA20_Male_body_adult,CGGGACTCAGGTCCGT-f7fd9b2c__FCA17_Male_body_adult,TGTCCCACATGCCGAC-f7f586bc__FCA16_Male_body_adult	epithelial cell
4147	epithelial cell_334	0	0	0.456053	0	0	0	0	0	0	0	0	0	0	0	0	0	0	0	0	0	0	0	0	0	0	0	0	0	epithelial cell	692.24	3490	TTTCATGAGACAGCTG-f8063598__FCA18_Male_body_adult,ACACAGTAGCCATGCC-f82124ca__FCA21_Male_body_adult,TAATCTCGTTCCTACC-f7fd9b2c__FCA17_Male_body_adult,TGAATCGTCCAGGACC-f82124ca__FCA21_Male_body_adult,TTCCAATAGAAGTCCG-f80ebbdc__FCA19_Male_body_adult,TCAGTTTTCTGGTGCG-f8063598__FCA18_Male_body_adult,TCATTCATCCCTCAAC-f82124ca__FCA21_Male_body_adult,CTCGAGGTCTGCGGCA-f817481a__FCA20_Male_body_adult,ATCTCTAAGTTGCGAG-f817481a__FCA20_Male_body_adult,ATATCCTTCGTTATCT-f7f586bc__FCA16_Male_body_adult,GAGAGGTCAAGTACCT-f7fd9b2c__FCA17_Male_body_adult,CGTTAGACAGAGTTGG-f7f586bc__FCA16_Male_body_adult,AACCTTTTCTACGCGG-f7fd9b2c__FCA17_Male_body_adult,CAATTTCCATCGGATT-f7fd9b2c__FCA17_Male_body_adult,CCTCCTCCAAGCACAG-f80ebbdc__FCA19_Male_body_adult,GAGCTGCTCCAATGCA-f7fd9b2c__FCA17_Male_body_adult,GTAATCGAGGGACCAT-f7f586bc__FCA16_Male_body_adult,GACCCTTAGCCGATAG-f8063598__FCA18_Male_body_adult,GTGAGTTAGATACGAT-f82124ca__FCA21_Male_body_adult,GGGACTCAGTCTGCGC-f7fd9b2c__FCA17_Male_body_adult,ACTACGAGTTGGACCC-f817481a__FCA20_Male_body_adult,GAGAGGTAGGTCGTCC-f7f586bc__FCA16_Male_body_adult,TCCCACATCGTGTCAA-f80ebbdc__FCA19_Male_body_adult,TCGACGGCAATTTCGG-f80ebbdc__FCA19_Male_body_adult,TAAGCACTCTGGACCG-f82124ca__FCA21_Male_body_adult	epithelial cell
4148	epithelial cell_335	0.479339	0	0	0	0	0	0	0	0	0	0	0	0	0	0	0	0	0	0	0	0	0	0	0	0	0	0	0	epithelial cell	650.4	3509	GAGTTTGGTGCATACT-d54b72e4__FCA2_MaleFemale_Body,CTAGACAAGCGACTAG-d54b72e4__FCA2_MaleFemale_Body,ACATCGACAGTCGTTA-d54b72e4__FCA2_MaleFemale_Body,AGTTAGCTCGTCAGAT-f83b3be4__FCA24_Female_body_adult,TTGCATTGTAGGTTTC-d54b72e4__FCA2_MaleFemale_Body,TATTTCGGTGCAATGG-f80ebbdc__FCA19_Male_body_adult,CACGTGGTCTCCGAAA-d54b72e4__FCA2_MaleFemale_Body,TCGAACATCTCCAATT-d54b72e4__FCA2_MaleFemale_Body,GCTCAAAAGCTTGTTG-d54b72e4__FCA2_MaleFemale_Body,ACACCAACATCGATCA-d54b72e4__FCA2_MaleFemale_Body,ACACAGTTCCTGCTAC-f80ebbdc__FCA19_Male_body_adult,CATAGACGTACAGTAA-d54b72e4__FCA2_MaleFemale_Body,AGTGATCCAGACATCT-f8063598__FCA18_Male_body_adult,AACCTTTTCAAGCCAT-f8063598__FCA18_Male_body_adult,TCCTAATGTAACCAGG-d54b72e4__FCA2_MaleFemale_Body,CTCCAACAGGGACCAT-d54b72e4__FCA2_MaleFemale_Body,TCATGCCGTCATCTAG-d54b72e4__FCA2_MaleFemale_Body,TCCGGGACATATAGCC-f8063598__FCA18_Male_body_adult,GAAGCGAAGCTAAACA-d54b72e4__FCA2_MaleFemale_Body,ACCTGAACAAGTGGAC-d54b72e4__FCA2_MaleFemale_Body,TTTAGTCCAGACCCGT-f8063598__FCA18_Male_body_adult,AGGAGGTTCCTCACGT-f80ebbdc__FCA19_Male_body_adult,GTCCTCAAGCGATGAC-f80ebbdc__FCA19_Male_body_adult,GCTCAAAGTGAGGAAA-f7fd9b2c__FCA17_Male_body_adult,AAGAACATCCAGTTCC-d54b72e4__FCA2_MaleFemale_Body	epithelial cell
4149	epithelial cell_336	0	0	0.408437	0	0	0	0	0	0	0	0	0	0	0	0	0	0	0	0	0	0	0	0	0	0	0	0	0	epithelial cell	792.92	3513	ATGGTTGGTACCCGCA-f7fd9b2c__FCA17_Male_body_adult,AGAAGTAGTGTGCCTG-f7fd9b2c__FCA17_Male_body_adult,TGTTTGTAGATCACCT-f7fd9b2c__FCA17_Male_body_adult,ACGGTTAAGGATGAGA-f7fd9b2c__FCA17_Male_body_adult,AACAAAGAGCACTAGG-f7f586bc__FCA16_Male_body_adult,CCAATTTAGTCCGCCA-f7fd9b2c__FCA17_Male_body_adult,CTGTAGAGTTAGTTCG-f7f586bc__FCA16_Male_body_adult,CTCAACCGTTACGCCG-f80ebbdc__FCA19_Male_body_adult,TCATCATCACCACTGG-f80ebbdc__FCA19_Male_body_adult,GTTTACTGTTAAGGAT-d54b72e4__FCA2_MaleFemale_Body,TATCTGTAGGCCGCTT-f7fd9b2c__FCA17_Male_body_adult,GTAGAGGAGAGATCGC-f8063598__FCA18_Male_body_adult,CAGGTATCAAAGTATG-f83b3be4__FCA24_Female_body_adult,TCATGCCGTGTCATCA-f7f586bc__FCA16_Male_body_adult,CCGGACAGTTCCGCGA-f7fd9b2c__FCA17_Male_body_adult,CTGCGAGTCTATACTC-f7fd9b2c__FCA17_Male_body_adult,TATTGGGCAACCCTCT-f80ebbdc__FCA19_Male_body_adult,CAACAGTCAGGATTCT-d54b72e4__FCA2_MaleFemale_Body,AGGCCACTCGGTAAGG-f8063598__FCA18_Male_body_adult,GACGTTAAGCGTGCCT-f80ebbdc__FCA19_Male_body_adult,GTTACCCGTGCTAGCC-f817481a__FCA20_Male_body_adult,GACCTTCAGTATCTGC-f8063598__FCA18_Male_body_adult,CCCATTGTCGGTTAGT-f817481a__FCA20_Male_body_adult,CCGTAGGTCTCGCTCA-f817481a__FCA20_Male_body_adult,TGCGACGGTATCACGT-f7fd9b2c__FCA17_Male_body_adult	epithelial cell
4150	epithelial cell_337	0.459057	0	0.459057	0	0	0	0	0	0	0	0	0	0	0	0	0	0	0	0	0	0	0	0	0	0	0	0	0	epithelial cell	686.6	3353	CTTCTAATCTGCACCT-f83b3be4__FCA24_Female_body_adult,GCAACATCATGACTTG-f83b3be4__FCA24_Female_body_adult,CCTCATGTCTGAATCG-f8328e36__FCA23_Female_body_adult,TTTACGTTCTGCTAGA-f829fffa__FCA22_Female_body_adult,CCCGAAGTCAAGGTGG-f83b3be4__FCA24_Female_body_adult,TACAACGGTGTTCAGT-f8328e36__FCA23_Female_body_adult,AGAAATGTCCGAGAAG-f8328e36__FCA23_Female_body_adult,TTAGGGTTCCGTTGGG-f83b3be4__FCA24_Female_body_adult,ATGCCTCAGTGCTAGG-f83b3be4__FCA24_Female_body_adult,TCTCTGGCAACCGTAT-f8328e36__FCA23_Female_body_adult,GTCGTAACACCATTCC-f8328e36__FCA23_Female_body_adult,CGTCCATAGGTAAAGG-f83b3be4__FCA24_Female_body_adult,TACTTGTTCATCTCTA-f83b3be4__FCA24_Female_body_adult,CACACAATCATCAGTG-f83b3be4__FCA24_Female_body_adult,TCGACCTTCTTTGGAG-f83b3be4__FCA24_Female_body_adult,AAGACTCTCCCGAATA-f83b3be4__FCA24_Female_body_adult,TCATTTGGTCACTCTC-f83b3be4__FCA24_Female_body_adult,TGGAACTTCCGATAGT-f83b3be4__FCA24_Female_body_adult,CTGCATCAGGAGGTTC-f8438c5e__FCA25_Female_body_adult,TCTACATAGAATAGTC-f83b3be4__FCA24_Female_body_adult,ACGGTTACACAGAAGC-f8328e36__FCA23_Female_body_adult,CTCAGAATCGCTTACC-f83b3be4__FCA24_Female_body_adult,CTCAATTAGCAGTAAT-f83b3be4__FCA24_Female_body_adult,GAAGTAATCATAGACC-f83b3be4__FCA24_Female_body_adult,TTTACTGGTAGTTCCA-f84bfd1c__FCA26_Female_body_adult	epithelial cell
4151	epithelial cell_338	0.521641	0.521641	0	0	0	0.521641	0	0	0	0	0	0	0	0	0	0	0	0	0	0	0	0	0	0	0	0	0	0	epithelial cell	584.12	3388	TCTGCCATCACTCCGT-f829fffa__FCA22_Female_body_adult,AAACGCTTCGGTAAGG-f84bfd1c__FCA26_Female_body_adult,AGGGCTCCAGACGATG-f829fffa__FCA22_Female_body_adult,CACTGGGGTGGATCAG-f84bfd1c__FCA26_Female_body_adult,GTCTGTCAGACCATGG-f83b3be4__FCA24_Female_body_adult,AGTTAGCGTCAGTCGC-f84bfd1c__FCA26_Female_body_adult,CATGGTAAGATGACAT-f829fffa__FCA22_Female_body_adult,TACGTCCGTAACAAGT-f8438c5e__FCA25_Female_body_adult,AGGCTGCTCAAGAAAC-f829fffa__FCA22_Female_body_adult,AGTGATCTCGCCTCTA-f829fffa__FCA22_Female_body_adult,CATACCCCATTGGGAG-f84bfd1c__FCA26_Female_body_adult,TGGTACATCCTTGAAG-f8328e36__FCA23_Female_body_adult,CCTTGTGAGCGCCCAT-f829fffa__FCA22_Female_body_adult,AATCACGAGTAAACGT-f8328e36__FCA23_Female_body_adult,CATCGGGTCCGATGCG-f829fffa__FCA22_Female_body_adult,TTTGGAGAGGGACAGG-f84bfd1c__FCA26_Female_body_adult,GCCTGTTAGGATCATA-f8328e36__FCA23_Female_body_adult,ATCTCTAGTAGGCTCC-f8328e36__FCA23_Female_body_adult,CCCAACTAGGTTGCCC-f83b3be4__FCA24_Female_body_adult,AATGAAGGTCGCCACA-f829fffa__FCA22_Female_body_adult,GAAACCTCACCAATTG-f84bfd1c__FCA26_Female_body_adult,TAGGAGGTCCGTGGTG-f84bfd1c__FCA26_Female_body_adult,CCGCAAGCAACCGACC-f829fffa__FCA22_Female_body_adult,TTACGTTTCGCGATCG-f83b3be4__FCA24_Female_body_adult,GAGTCATAGCTGTTCA-f84bfd1c__FCA26_Female_body_adult	epithelial cell
4152	epithelial cell_339	0	0	0	0	0	0	0	0	0	0	0	0	0	0	0	0	0	0	0	0	0	0	0	0	0	0	0	0	epithelial cell	978.84	3352	ATGAAAGTCTCTCCGA-f7fd9b2c__FCA17_Male_body_adult,TTCTTGACACAAAGCG-f80ebbdc__FCA19_Male_body_adult,CAGTTCCCATGGCTAT-f7fd9b2c__FCA17_Male_body_adult,CTACATTTCCTACTGC-f7fd9b2c__FCA17_Male_body_adult,CAGGGCTCATGTACGT-f8063598__FCA18_Male_body_adult,CTGATCCCATCATTGG-f8063598__FCA18_Male_body_adult,TGAGCGCTCCTGGTCT-f80ebbdc__FCA19_Male_body_adult,GCTGCAGGTGCAGTGA-f80ebbdc__FCA19_Male_body_adult,ATTCCTATCTGACGCG-f80ebbdc__FCA19_Male_body_adult,TTGCTGCCACTCAAGT-f7fd9b2c__FCA17_Male_body_adult,TATATCCGTGACCGAA-f7f586bc__FCA16_Male_body_adult,CACAGATGTATCGATC-f80ebbdc__FCA19_Male_body_adult,AAAGAACCATACTTTC-f80ebbdc__FCA19_Male_body_adult,CCCGGAATCGCCTAGG-f80ebbdc__FCA19_Male_body_adult,AAGGAATTCGCAGTGC-f80ebbdc__FCA19_Male_body_adult,TTCCACGGTGCCGTTG-f8063598__FCA18_Male_body_adult,TTGTTTGGTATGGTTC-f817481a__FCA20_Male_body_adult,CATCCACGTCGTTATG-f82124ca__FCA21_Male_body_adult,GTGAGGACACAGTCCG-f7fd9b2c__FCA17_Male_body_adult,GTTACCCGTGCTGATT-f8063598__FCA18_Male_body_adult,GTCAAGTTCAAGGCTT-f80ebbdc__FCA19_Male_body_adult,GACGCTGTCGAGTTGT-f7fd9b2c__FCA17_Male_body_adult,TGAGGAGTCGCGTCGA-f80ebbdc__FCA19_Male_body_adult,AGTCATGTCGCCTCTA-f7fd9b2c__FCA17_Male_body_adult,GTGTTCCAGTTGTCAC-f80ebbdc__FCA19_Male_body_adult	epithelial cell
4153	epithelial cell_340	0	0	0.465716	0	0	0	0	0	0	0	0	0	0	0	0	0	0	0	0	0	0	0	0	0	0	0	0	0	epithelial cell	674.36	3534	CAAAGAATCCTACAAG-f8328e36__FCA23_Female_body_adult,AGATGAATCGGAGATG-f829fffa__FCA22_Female_body_adult,ACAAAGATCAGAGCGA-f8328e36__FCA23_Female_body_adult,GCAGGCTTCTCGCGTT-f83b3be4__FCA24_Female_body_adult,CCCTTAGAGCATATGA-f829fffa__FCA22_Female_body_adult,TCGAACACACTGCGAC-f8328e36__FCA23_Female_body_adult,TATCCTAGTCACTCGG-f84bfd1c__FCA26_Female_body_adult,TTACGTTTCATTACGG-f829fffa__FCA22_Female_body_adult,AATGAAGGTCGCCACA-f829fffa__FCA22_Female_body_adult,GGGATCCTCGGCATTA-f83b3be4__FCA24_Female_body_adult,TGCTGAAAGGTACAAT-f84bfd1c__FCA26_Female_body_adult,GGAACCCAGGGAGTGG-f829fffa__FCA22_Female_body_adult,TCGTAGAAGACGCCAA-f84bfd1c__FCA26_Female_body_adult,CGGGCATTCGAGTCTA-f83b3be4__FCA24_Female_body_adult,TCATCATCAGAAGTTA-f8328e36__FCA23_Female_body_adult,GGTCACGCACTGTTCC-f8438c5e__FCA25_Female_body_adult,GCCCAGAAGCTTTCTT-f829fffa__FCA22_Female_body_adult,GCTCAAAGTTCGCGTG-f84bfd1c__FCA26_Female_body_adult,GACCTTCTCATGGTAC-f83b3be4__FCA24_Female_body_adult,GTTGAACAGGTAGCCA-f829fffa__FCA22_Female_body_adult,GGTGTTATCTGAGCAT-f829fffa__FCA22_Female_body_adult,ATCCACCTCGTGAGAG-f829fffa__FCA22_Female_body_adult,CTGAGGCGTCTTGGTA-f83b3be4__FCA24_Female_body_adult,CATCGTCGTAGTTAGA-f8438c5e__FCA25_Female_body_adult,TCTGCCACAACAGCCC-f83b3be4__FCA24_Female_body_adult	epithelial cell
4154	epithelial cell_341	0.453947	0	0	0	0	0	0	0	0	0	0	0	0	0	0	0	0	0	0	0	0	0	0	0	0	0	0	0	epithelial cell	696.24	3373	ACCTGTCCATAATGCC-f8063598__FCA18_Male_body_adult,GACCCTTCACTGCACG-f8063598__FCA18_Male_body_adult,TCATCCGAGCCTATTG-f80ebbdc__FCA19_Male_body_adult,AGCATCACACAGTGAG-f7fd9b2c__FCA17_Male_body_adult,TGATCAGGTCAGTCCG-f80ebbdc__FCA19_Male_body_adult,CAATCGAGTCAATGGG-f7fd9b2c__FCA17_Male_body_adult,TCACACCGTAACAAGT-f82124ca__FCA21_Male_body_adult,GAAATGACACTTTAGG-f7f586bc__FCA16_Male_body_adult,GGGTCACGTTCCCACT-f80ebbdc__FCA19_Male_body_adult,AGCATCAAGCACGGAT-f7fd9b2c__FCA17_Male_body_adult,ATCCACCAGTTGAATG-f8063598__FCA18_Male_body_adult,AACGAAACACACGGTC-f7fd9b2c__FCA17_Male_body_adult,TTAATCCTCTTCACAT-f80ebbdc__FCA19_Male_body_adult,CGATCGGTCATCCTAT-f817481a__FCA20_Male_body_adult,TATCCTATCTTAGTTC-f8063598__FCA18_Male_body_adult,CATTGCCTCTTCGACC-f817481a__FCA20_Male_body_adult,GCCCGAAAGCAACTTC-f84bfd1c__FCA26_Female_body_adult,ACTTCCGAGAGTCTGG-f8063598__FCA18_Male_body_adult,TCAATCTAGCACCGAA-f8063598__FCA18_Male_body_adult,CAACAACAGTTCCGGC-f7fd9b2c__FCA17_Male_body_adult,TTGGATGCATACAGCT-f7f586bc__FCA16_Male_body_adult,GCGGATCGTTGTAAAG-f7fd9b2c__FCA17_Male_body_adult,CTTCAATAGTGCAGGT-f8063598__FCA18_Male_body_adult,TTATTGCTCTCCGAAA-f80ebbdc__FCA19_Male_body_adult,GGAGGTACACTTCAAG-f8063598__FCA18_Male_body_adult	epithelial cell
4155	epithelial cell_342	0	0	0	0	0	0	0	0	0	0	0	0	0	0	0	0.438838	0	0	0	0	0	0	0	0	0	0	0	0	epithelial cell	726.08	3285	TTCTGTAAGGAGTCTG-f82124ca__FCA21_Male_body_adult,AAGTCGTTCGTTCCCA-f817481a__FCA20_Male_body_adult,GGTGTTACATGGAATA-f817481a__FCA20_Male_body_adult,AATCACGGTAATCAAG-f7fd9b2c__FCA17_Male_body_adult,TTGGATGGTCGGTGTC-f817481a__FCA20_Male_body_adult,ATATCCTCAACGATTC-f7fd9b2c__FCA17_Male_body_adult,TAAGTCGCACCAGGTC-f80ebbdc__FCA19_Male_body_adult,CTACTATGTAATGATG-d54b72e4__FCA2_MaleFemale_Body,TATTTCGAGTAATTGG-f7f586bc__FCA16_Male_body_adult,TGTTGGACATCGCCTT-f80ebbdc__FCA19_Male_body_adult,CTGTGAACAGTTAAAG-f7f586bc__FCA16_Male_body_adult,GGGTGAAAGGCACAAC-f8063598__FCA18_Male_body_adult,TGCGATACACCAATTG-f7fd9b2c__FCA17_Male_body_adult,GACTCAATCCTTATCA-d54b72e4__FCA2_MaleFemale_Body,CTTCAATAGATACTGA-f8063598__FCA18_Male_body_adult,TGGGATTAGAAGAACG-f80ebbdc__FCA19_Male_body_adult,AACCATGGTAGCTAAA-f817481a__FCA20_Male_body_adult,AGACTCAAGCTATCCA-f7f586bc__FCA16_Male_body_adult,ATGGAGGCAGAGCCCT-f8063598__FCA18_Male_body_adult,AGTTCCCAGGTGCATG-f7f586bc__FCA16_Male_body_adult,ATCCATTAGTTGTACC-f8063598__FCA18_Male_body_adult,CCCTTAGGTTCATCGA-f7f586bc__FCA16_Male_body_adult,AGTCTCCCATCCGTGG-f7f586bc__FCA16_Male_body_adult,TTTAGTCTCCGCACGA-f7fd9b2c__FCA17_Male_body_adult,CTTCTCTAGCGAGAAA-f7fd9b2c__FCA17_Male_body_adult	epithelial cell
4156	epithelial cell_343	0	0	0	0	0	0	0	0	0	0	0	0	0	0	0	0	0	0	0	0	0	0	0	0	0	0	0	0	epithelial cell	782.08	3599	GGTGTCGCACAAGCAG-f80ebbdc__FCA19_Male_body_adult,GATGTTGCAGACGCTC-f8438c5e__FCA25_Female_body_adult,ACACTGAAGGCAGGTT-f83b3be4__FCA24_Female_body_adult,GGGAGATTCCAAGCTA-f83b3be4__FCA24_Female_body_adult,GTAGTACCAGTGTACT-f8063598__FCA18_Male_body_adult,CTGCTCATCGTCCTCA-f8328e36__FCA23_Female_body_adult,CTAAGTGCAAGAGTTA-f7f586bc__FCA16_Male_body_adult,CATCGTCGTCCAAGAG-f8328e36__FCA23_Female_body_adult,TAGTGCAGTAAGGCCA-f80ebbdc__FCA19_Male_body_adult,CGGGTGTAGCCGCTTG-f8438c5e__FCA25_Female_body_adult,TTCTGTATCAGCTCTC-f8438c5e__FCA25_Female_body_adult,CAACCTCAGGCTTCCG-f83b3be4__FCA24_Female_body_adult,TCACTATAGACACACG-f7fd9b2c__FCA17_Male_body_adult,ATCACAGAGAACTGAT-f80ebbdc__FCA19_Male_body_adult,ACGCACGAGGCGACAT-f7fd9b2c__FCA17_Male_body_adult,GAACGTTAGCGTTCCG-f8328e36__FCA23_Female_body_adult,GGATGTTTCACACCGG-f829fffa__FCA22_Female_body_adult,AAGGTAAAGGGACACT-f8328e36__FCA23_Female_body_adult,CAAGAGGGTGACGCCT-f83b3be4__FCA24_Female_body_adult,CTCCAACGTAGGAGTC-f8328e36__FCA23_Female_body_adult,ATGATCGGTTCAACGT-d54b72e4__FCA2_MaleFemale_Body,ACAGAAAGTAGCTGCC-f7f586bc__FCA16_Male_body_adult,CAGGGCTAGTTAGTAG-f84bfd1c__FCA26_Female_body_adult,CAGCCAGGTGCATGTT-f8063598__FCA18_Male_body_adult,GGGTGAATCCAACACA-f84bfd1c__FCA26_Female_body_adult	epithelial cell
4157	epithelial cell_344	0	0	0.601085	0	0	0	0	0	0	0	0	0	0	0	0	0	0	0	0	0	0	0	0	0	0	0	0	0	epithelial cell	970.76	3789	CGCCATTCAAATGCTC-f82124ca__FCA21_Male_body_adult,AGCTTCCTCATGAGAA-f8063598__FCA18_Male_body_adult,GTTAGACTCATTCCTA-f7fd9b2c__FCA17_Male_body_adult,TGCATGAGTGGACAGT-f82124ca__FCA21_Male_body_adult,TATCTGTAGGCCGCTT-f7fd9b2c__FCA17_Male_body_adult,AGTGACTGTGCCGGTT-f82124ca__FCA21_Male_body_adult,TATACCTAGACATACA-f80ebbdc__FCA19_Male_body_adult,AAGCGTTTCAGTCAGT-f817481a__FCA20_Male_body_adult,TTCCAATGTAGTTAGA-f7fd9b2c__FCA17_Male_body_adult,TCTGTCGGTAGCGAGT-f8063598__FCA18_Male_body_adult,ATCGGCGAGTCTCTGA-f8063598__FCA18_Male_body_adult,GGGCTACGTGAATAAC-f82124ca__FCA21_Male_body_adult,ACCCTCACACTTACAG-f817481a__FCA20_Male_body_adult,AAGACTCCATGGAAGC-f7f586bc__FCA16_Male_body_adult,CTCAATTAGGAGCTGT-f8063598__FCA18_Male_body_adult,TCCTTCTAGTTGTCAC-f8063598__FCA18_Male_body_adult,GCCCAGAAGCAAGTCG-f7fd9b2c__FCA17_Male_body_adult,TGCGGGTCACGCGTCA-f82124ca__FCA21_Male_body_adult,TTGGATGTCATTGCCC-f7f586bc__FCA16_Male_body_adult,TGCAGATTCATGACAC-f7fd9b2c__FCA17_Male_body_adult,CTTCCTTCAACGTAAA-f8063598__FCA18_Male_body_adult,TCTCTGGGTAACCCGC-f80ebbdc__FCA19_Male_body_adult,GTCACGGGTCATCGCG-f8063598__FCA18_Male_body_adult,TATTGGGCAACCCTCT-f80ebbdc__FCA19_Male_body_adult,AAGGAATAGACCTCCG-f7f586bc__FCA16_Male_body_adult	epithelial cell
4158	epithelial cell_345	0	0	0.594005	0	0	0	0	0	0	0	0	0	0	0	0	0	0	0	0	0	0	0	0	0	0	0	0	0	epithelial cell	986.16	3368	GTGTTCCAGTTGTCAC-f80ebbdc__FCA19_Male_body_adult,TCGAACATCTTTCCGG-f7fd9b2c__FCA17_Male_body_adult,TTCTTGACACAAAGCG-f80ebbdc__FCA19_Male_body_adult,CACAGATGTATCGATC-f80ebbdc__FCA19_Male_body_adult,ACTGTCCTCATTGTGG-f8063598__FCA18_Male_body_adult,CATAAGCAGATGTAGT-f7fd9b2c__FCA17_Male_body_adult,TACTGCCCAATCTCGA-f82124ca__FCA21_Male_body_adult,ATGAAAGTCTCTCCGA-f7fd9b2c__FCA17_Male_body_adult,CTTACCGAGCGTGCCT-f7f586bc__FCA16_Male_body_adult,CAGGGCTCATGTACGT-f8063598__FCA18_Male_body_adult,CTTCTAAAGGATACCG-f7f586bc__FCA16_Male_body_adult,GCCTGTTAGAGAATCT-f8063598__FCA18_Male_body_adult,AGTCATGTCGCCTCTA-f7fd9b2c__FCA17_Male_body_adult,CTCACTGAGAGATGCC-f8063598__FCA18_Male_body_adult,CATCCACGTCGTTATG-f82124ca__FCA21_Male_body_adult,GCACTAACACTGCATA-f7fd9b2c__FCA17_Male_body_adult,CTGAGGCCATGTGCCG-f80ebbdc__FCA19_Male_body_adult,TTCTTGAAGAAGTCCG-f80ebbdc__FCA19_Male_body_adult,GGTGATTAGTGATCGG-f7fd9b2c__FCA17_Male_body_adult,TCGATTTAGTAATACG-f7f586bc__FCA16_Male_body_adult,GGGCGTTCACATGGTT-f80ebbdc__FCA19_Male_body_adult,GTCCCATGTACTAAGA-f7fd9b2c__FCA17_Male_body_adult,GTAGCTAGTGACTGTT-f8063598__FCA18_Male_body_adult,AAAGAACCATACTTTC-f80ebbdc__FCA19_Male_body_adult,CAGTTCCCATGGCTAT-f7fd9b2c__FCA17_Male_body_adult	epithelial cell
4159	epithelial cell_346	0	0	0.380669	0	0	0	0	0	0	0	0	0	0	0	0	0	0	0.380669	0	0	0	0	0	0	0	0	0	0	epithelial cell	863.44	3662	GACTGATTCGGTGTTA-f80ebbdc__FCA19_Male_body_adult,ATCGTAGAGGATCACG-f7f586bc__FCA16_Male_body_adult,TTGCTGCCAGGTATGG-f7f586bc__FCA16_Male_body_adult,CTGTGGGCAACAAAGT-f7f586bc__FCA16_Male_body_adult,TTTGATCAGCGTTAGG-f8063598__FCA18_Male_body_adult,GTTATGGCAGGCATTT-f7f586bc__FCA16_Male_body_adult,TTTACTGTCTCTCGCA-f8063598__FCA18_Male_body_adult,GTTTGGAGTGTCATGT-f80ebbdc__FCA19_Male_body_adult,CCGGACAGTATCAAGA-f7f586bc__FCA16_Male_body_adult,AATGCCAGTGGTCTGC-f817481a__FCA20_Male_body_adult,GACCAATGTCGTCAGC-f7fd9b2c__FCA17_Male_body_adult,CTCAATTCAACGGTAG-f8063598__FCA18_Male_body_adult,GTAAGTCGTTCAAAGA-f8063598__FCA18_Male_body_adult,ATGGGTTGTTCAAAGA-f7fd9b2c__FCA17_Male_body_adult,TTGTGTTCATATCTGG-f8063598__FCA18_Male_body_adult,GGTTGTAAGTAAGACT-f7f586bc__FCA16_Male_body_adult,GTTGCTCGTACCCAGC-f7f586bc__FCA16_Male_body_adult,CCAATTTCAATAACCC-f82124ca__FCA21_Male_body_adult,AGGCTGCAGGCCTAGA-f7fd9b2c__FCA17_Male_body_adult,CTCACTGAGGCATGGT-f7f586bc__FCA16_Male_body_adult,ACTGCAATCCCATGGG-f817481a__FCA20_Male_body_adult,CTCCTTTCACCCAAGC-f7f586bc__FCA16_Male_body_adult,TTGCATTCAATGCAGG-f8063598__FCA18_Male_body_adult,GGAATGGCACTGGCGT-f82124ca__FCA21_Male_body_adult,TCGGGCATCCGTCACT-f7f586bc__FCA16_Male_body_adult	epithelial cell
4160	epithelial cell_347	0	0	0	0	0	0	0	0	0	0	0	0	0	0	0	0	0	0	0	0	0	0	0	0	0	0	0	0	epithelial cell	718.28	3503	GATCAGTGTACTGCGC-f8438c5e__FCA25_Female_body_adult,TCGGTCTAGCAGCGAT-f829fffa__FCA22_Female_body_adult,CTCCAACAGTGATGGC-f8438c5e__FCA25_Female_body_adult,TGTCCTGTCAGGACAG-f829fffa__FCA22_Female_body_adult,CAATACGGTGCCGTAC-f8438c5e__FCA25_Female_body_adult,ATCACGATCTCCTGCA-f83b3be4__FCA24_Female_body_adult,ATCGATGCAACGATTC-f8328e36__FCA23_Female_body_adult,TAGTGCACAGCTACCG-f829fffa__FCA22_Female_body_adult,GAGCTGCAGTTGAAAC-f84bfd1c__FCA26_Female_body_adult,TGGTGATGTCACTGAT-f817481a__FCA20_Male_body_adult,ATCTTCATCTACCCAC-f83b3be4__FCA24_Female_body_adult,TAACCAGCAATCCTTT-f8328e36__FCA23_Female_body_adult,TGGAGGAAGGTCACTT-f829fffa__FCA22_Female_body_adult,AGAGCAGTCTAGTCAG-f829fffa__FCA22_Female_body_adult,GTGAGTTCAAGCGATG-f829fffa__FCA22_Female_body_adult,CCACGTTTCTTTGATC-f8328e36__FCA23_Female_body_adult,GCTTGGGCACAAGCAG-f829fffa__FCA22_Female_body_adult,GGTTAACCAGGTGAGT-f829fffa__FCA22_Female_body_adult,TTCCAATTCTCTGCTG-f8438c5e__FCA25_Female_body_adult,CTGCCTAGTTGCGTAT-f8328e36__FCA23_Female_body_adult,ATTCAGGCACAAGCCC-f8328e36__FCA23_Female_body_adult,CCGGACAGTAGGCTGA-f83b3be4__FCA24_Female_body_adult,TGGTAGTAGAGCGACT-f83b3be4__FCA24_Female_body_adult,TGAACGTTCATCACTT-f8328e36__FCA23_Female_body_adult,ATCAGGTAGATGAAGG-f8438c5e__FCA25_Female_body_adult	epithelial cell
4161	epithelial cell_348	0.490095	0	0.490095	0	0	0	0	0	0	0	0	0	0	0	0	0	0	0	0	0	0	0	0	0	0	0	0	0	epithelial cell	632.44	3339	CCATAAGTCACGAACT-f8438c5e__FCA25_Female_body_adult,AGTTAGCGTCAGTCGC-f84bfd1c__FCA26_Female_body_adult,CCCAACTAGGTTGCCC-f83b3be4__FCA24_Female_body_adult,GTACAACAGGAGAGGC-f83b3be4__FCA24_Female_body_adult,GTCAGCGCACAGTACT-f83b3be4__FCA24_Female_body_adult,TCTTGCGCAGCGGTCT-f8438c5e__FCA25_Female_body_adult,CTGAGGCGTAGTCTTG-f829fffa__FCA22_Female_body_adult,AATGAAGGTCGCCACA-f829fffa__FCA22_Female_body_adult,GCAGCCATCTCTAGGA-f829fffa__FCA22_Female_body_adult,AAACGAACACACGTGC-f83b3be4__FCA24_Female_body_adult,AGTGATCGTGCGAGTA-f84bfd1c__FCA26_Female_body_adult,GTTGTAGAGCGTGAAC-f83b3be4__FCA24_Female_body_adult,GTGGTTACACAAGTGG-f8328e36__FCA23_Female_body_adult,GCTGGGTTCGCACGAC-f83b3be4__FCA24_Female_body_adult,CCTCAACCAAGCTGCC-f8328e36__FCA23_Female_body_adult,TGGTGATAGGATTTCC-f83b3be4__FCA24_Female_body_adult,TGACCCTTCAGTCATG-f829fffa__FCA22_Female_body_adult,CTCGAGGCACACCAGC-f8328e36__FCA23_Female_body_adult,TAGACCACACGCGCTA-f8438c5e__FCA25_Female_body_adult,TTGTTCATCAGGACGA-f8438c5e__FCA25_Female_body_adult,GCAGGCTTCTCGCGTT-f83b3be4__FCA24_Female_body_adult,TCACACCTCCATCTAT-f8328e36__FCA23_Female_body_adult,TCCTAATAGACTAAGT-f829fffa__FCA22_Female_body_adult,AGATCGTTCGTAGCCG-f84bfd1c__FCA26_Female_body_adult,GTATTTCGTGGTCCCA-f829fffa__FCA22_Female_body_adult	epithelial cell
4162	epithelial cell_349	0	0	0	0	0	0.487705	0	0	0	0	0	0	0.487705	0	0	0	0	0	0	0	0	0	0	0	0	0	0	0	epithelial cell	636.36	3213	CCGGTGAAGCGTTCCG-f817481a__FCA20_Male_body_adult,GTTATGGTCCGGCTTT-f8063598__FCA18_Male_body_adult,GTGAGTTTCTTTGCGC-f817481a__FCA20_Male_body_adult,CGGAATTAGTACTCGT-f80ebbdc__FCA19_Male_body_adult,ACTGCAAAGGCACAAC-f7f586bc__FCA16_Male_body_adult,GTTCTATCACCGTACG-f817481a__FCA20_Male_body_adult,TCTACCGCACCGGTCA-f7fd9b2c__FCA17_Male_body_adult,TTGGTTTTCGCGGACT-f82124ca__FCA21_Male_body_adult,GGTTGTATCCTACTGC-f7fd9b2c__FCA17_Male_body_adult,AGAGAATTCTTGTGCC-f8063598__FCA18_Male_body_adult,TATCGCCTCGAGTGAG-f817481a__FCA20_Male_body_adult,CCCATTGCAAAGGCAC-f7fd9b2c__FCA17_Male_body_adult,GTAAGTCCATCGATCA-f8063598__FCA18_Male_body_adult,GAACTGTGTTCGTTCC-f80ebbdc__FCA19_Male_body_adult,CTGAATGCATACGCAT-f829fffa__FCA22_Female_body_adult,TAAGCACGTTGCGGCT-f8063598__FCA18_Male_body_adult,TTCCACGAGCCTCCAG-f8063598__FCA18_Male_body_adult,TTGAACGAGGAAGTGA-f8063598__FCA18_Male_body_adult,TGCAGGCTCCGTCCTA-f817481a__FCA20_Male_body_adult,CAGATCAGTTGTGCAT-f7f586bc__FCA16_Male_body_adult,ATTCATCTCGTGCTCT-f82124ca__FCA21_Male_body_adult,CTGTGAACAGTTAAAG-f7f586bc__FCA16_Male_body_adult,CGGGTGTGTTTCGGCG-f8063598__FCA18_Male_body_adult,CCTCACAAGCGATGAC-f7fd9b2c__FCA17_Male_body_adult,GTGGCGTTCACTAGCA-f7fd9b2c__FCA17_Male_body_adult	epithelial cell
4163	epithelial cell_350	0	0.421248	0.421248	0	0	0	0	0	0	0	0	0	0	0	0	0	0	0	0	0	0	0	0	0	0	0	0	0	epithelial cell	763.56	3576	CACCAAACATTACTCT-f8438c5e__FCA25_Female_body_adult,CTCATTAAGCGCCATC-f83b3be4__FCA24_Female_body_adult,GTAGTACTCTAGTCAG-f829fffa__FCA22_Female_body_adult,TACTTGTCAAGTCCAT-f829fffa__FCA22_Female_body_adult,AACGAAATCTGATGGT-f83b3be4__FCA24_Female_body_adult,ATTCAGGCACAAGCCC-f8328e36__FCA23_Female_body_adult,AGCCACGCACATTCGA-f829fffa__FCA22_Female_body_adult,CATCCACAGATTGACA-f829fffa__FCA22_Female_body_adult,TAATTCCTCGGTCATA-f829fffa__FCA22_Female_body_adult,TATATCCTCTCTGGTC-f8438c5e__FCA25_Female_body_adult,CTGAGGCCATACATCG-f8328e36__FCA23_Female_body_adult,TGAGACTTCTGGTCAA-f8328e36__FCA23_Female_body_adult,ATTCACTCAGTAACGG-f829fffa__FCA22_Female_body_adult,CTTCAATGTTCGAAGG-f8328e36__FCA23_Female_body_adult,CTGTGGGAGCCGTCGT-f8328e36__FCA23_Female_body_adult,GAACTGTGTAGACAAT-f83b3be4__FCA24_Female_body_adult,GTCACGGCACTCCGAG-f8328e36__FCA23_Female_body_adult,AGAGCAGTCTAGTCAG-f829fffa__FCA22_Female_body_adult,TCGCTCACACTCGATA-f8438c5e__FCA25_Female_body_adult,GCTGAATGTGCCGGTT-f8438c5e__FCA25_Female_body_adult,TCGACGGCACTGGACC-f829fffa__FCA22_Female_body_adult,CCTCTCCTCCTATTGT-f83b3be4__FCA24_Female_body_adult,CTGCGAGCAGGCTACC-f8328e36__FCA23_Female_body_adult,ATGTCTTTCAGCGGAA-f8328e36__FCA23_Female_body_adult,TTACGTTAGATGGCGT-f8328e36__FCA23_Female_body_adult	epithelial cell
4164	epithelial cell_351	0	0	0	0	0	0	0	0	0	0	0	0	0	0	0	0	0	0	0	0	0	0	0	0	0	0	0	0	epithelial cell	690.52	3455	ACCAAACCACCATAAC-f829fffa__FCA22_Female_body_adult,TACCTCGCAGGACTTT-f83b3be4__FCA24_Female_body_adult,TCCCACACACAGTCCG-f84bfd1c__FCA26_Female_body_adult,AAGTCGTAGAGGGTAA-f829fffa__FCA22_Female_body_adult,GAACTGTGTAGACAAT-f83b3be4__FCA24_Female_body_adult,TATACCTTCTCGCGTT-f8328e36__FCA23_Female_body_adult,TGAGGAGCATGTGGTT-f8328e36__FCA23_Female_body_adult,TCTGTCGAGCACGGAT-f8328e36__FCA23_Female_body_adult,TACAACGCAAATCCCA-f8328e36__FCA23_Female_body_adult,TGGGTTATCGTGGCGT-f83b3be4__FCA24_Female_body_adult,CTGAGGCCATACATCG-f8328e36__FCA23_Female_body_adult,TTTCCTCTCTCTCTAA-f8438c5e__FCA25_Female_body_adult,GGTCTGGCAGTTGTTG-f84bfd1c__FCA26_Female_body_adult,TTCCTAATCATGCTAG-f8438c5e__FCA25_Female_body_adult,AGACAGGCACCTTCGT-f83b3be4__FCA24_Female_body_adult,GTGACGCAGGTCCCTG-f83b3be4__FCA24_Female_body_adult,CATCCACAGATTGACA-f829fffa__FCA22_Female_body_adult,CCACCATTCCTCCACA-f829fffa__FCA22_Female_body_adult,TGTTCCGCAGTAGAGC-f83b3be4__FCA24_Female_body_adult,ACTTTCAAGCGATGCA-f83b3be4__FCA24_Female_body_adult,GGGAGTAAGTAGTCTC-f8328e36__FCA23_Female_body_adult,GCATTAGCACCCTTAC-f8438c5e__FCA25_Female_body_adult,AACCTTTAGCGACTAG-f83b3be4__FCA24_Female_body_adult,GACTTCCAGGGAGATA-f83b3be4__FCA24_Female_body_adult,AGTCAACAGTAGACAT-f829fffa__FCA22_Female_body_adult	epithelial cell
4165	epithelial cell_352	0	0	0	0	0	0	0	0	0	0	0	0	0	0	0	0	0	0	0	0	0	0	0	0	0	0	0	0	epithelial cell	840.68	3663	TGCTGAAGTCGACTTA-f7f586bc__FCA16_Male_body_adult,TCGTGGGCACTCAAGT-f8063598__FCA18_Male_body_adult,GATGGAGTCCCAGTGG-f8063598__FCA18_Male_body_adult,GCTCAAAAGGAGACCT-f80ebbdc__FCA19_Male_body_adult,CAAGGGACACGAAGAC-f8063598__FCA18_Male_body_adult,CCTAACCGTATCGAGG-f817481a__FCA20_Male_body_adult,TTGTGTTCAAGACCGA-f7f586bc__FCA16_Male_body_adult,GTCGAATAGCCATTCA-f80ebbdc__FCA19_Male_body_adult,GAGTTACCATCAGTGT-f7f586bc__FCA16_Male_body_adult,TATCTGTCAACAAAGT-f80ebbdc__FCA19_Male_body_adult,GGGCTACAGAATTCAG-f817481a__FCA20_Male_body_adult,TACAACGTCTAAACGC-f817481a__FCA20_Male_body_adult,TTGTTGTAGACTACGG-f7fd9b2c__FCA17_Male_body_adult,CACTGGGAGTCGAAGC-f7fd9b2c__FCA17_Male_body_adult,ACAAGCTGTATGAAGT-f7fd9b2c__FCA17_Male_body_adult,GCAGTTATCTCGTTTA-f82124ca__FCA21_Male_body_adult,TGAGGGATCGGTGTTA-f80ebbdc__FCA19_Male_body_adult,GATAGCTTCGCCTTGT-f7f586bc__FCA16_Male_body_adult,GCCATGGCATGCGTGC-f7fd9b2c__FCA17_Male_body_adult,GGAGAACTCGTAGCTA-f7fd9b2c__FCA17_Male_body_adult,AGACACTTCGTCCATC-f7fd9b2c__FCA17_Male_body_adult,GGTCACGTCTCAATCT-f7f586bc__FCA16_Male_body_adult,CAGATCACACGGCACT-f7f586bc__FCA16_Male_body_adult,CTGTATTAGGTTCCGC-f7fd9b2c__FCA17_Male_body_adult,AAGCATCCACCCTATC-f82124ca__FCA21_Male_body_adult	epithelial cell
4166	epithelial cell_353	0.490659	0	0	0	0	0	0	0	0	0	0	0	0	0	0	0	0	0	0	0	0	0	0	0	0	0	0	0	epithelial cell	631.52	3271	TGAGGTTTCTGGTGGC-f7fd9b2c__FCA17_Male_body_adult,CATACTTCAGTCGCAC-f7f586bc__FCA16_Male_body_adult,CAGTTCCCACGCTGCA-f7fd9b2c__FCA17_Male_body_adult,ACGGGTCGTCGCATTA-f7fd9b2c__FCA17_Male_body_adult,TACGGTAAGAAACACT-f7fd9b2c__FCA17_Male_body_adult,GTAGGAGAGTTGAAGT-f7fd9b2c__FCA17_Male_body_adult,AGTCTCCAGTGGTTGG-f8063598__FCA18_Male_body_adult,TACCGAACAAGCACCC-f80ebbdc__FCA19_Male_body_adult,GATTCTTAGCCGTTAT-f7fd9b2c__FCA17_Male_body_adult,GTCATTTTCTCGCCTA-f80ebbdc__FCA19_Male_body_adult,CTATAGGCAGATCATC-f7fd9b2c__FCA17_Male_body_adult,CCCTGATAGTGGAATT-f80ebbdc__FCA19_Male_body_adult,AATGACCCACACCTTC-f80ebbdc__FCA19_Male_body_adult,GTGAGTTTCCGCGATG-f8063598__FCA18_Male_body_adult,TCCGAAAGTCGCGTCA-f7f586bc__FCA16_Male_body_adult,GATGACTAGAGTCTGG-f817481a__FCA20_Male_body_adult,GGAATGGCATTCAGCA-f82124ca__FCA21_Male_body_adult,ACTTTGTGTACGTACT-f8063598__FCA18_Male_body_adult,AGCATCAAGCACGGAT-f7fd9b2c__FCA17_Male_body_adult,ATTTCTGAGCTGGTGA-f7f586bc__FCA16_Male_body_adult,TCTACCGCAGAAGCTG-f80ebbdc__FCA19_Male_body_adult,GTCTACCCAGGCTTGC-f8063598__FCA18_Male_body_adult,TCACATTTCCTGTTGC-f7fd9b2c__FCA17_Male_body_adult,TCACACCGTGGATCGA-f817481a__FCA20_Male_body_adult,GCTGCAGTCATTGCGA-f7f586bc__FCA16_Male_body_adult	epithelial cell
4167	epithelial cell_354	0	0	0	0	0	0	0	0	0	0	0	0	0	0	0	0	0	0	0	0	0	0	0	0	0	0	0	0	epithelial cell	643.88	3390	GCAGTTATCAAATAGG-f829fffa__FCA22_Female_body_adult,AAGCGTTTCTCGCTCA-f829fffa__FCA22_Female_body_adult,GTCATTTTCTTTGCAT-f829fffa__FCA22_Female_body_adult,CTGTATTCACTTCCTG-f8438c5e__FCA25_Female_body_adult,AATTTCCTCCTTGGAA-f83b3be4__FCA24_Female_body_adult,TTCAATCGTGGACTGA-f8328e36__FCA23_Female_body_adult,CAGCACGAGGGCCTCT-f829fffa__FCA22_Female_body_adult,ATTCGTTGTCTAACGT-f8438c5e__FCA25_Female_body_adult,AGGCCACCACGCGCTA-f83b3be4__FCA24_Female_body_adult,GAGTCTAAGTTAGAAC-f829fffa__FCA22_Female_body_adult,TCATACTAGGAATTAC-f8438c5e__FCA25_Female_body_adult,ACGATGTTCTCCCAAC-f8438c5e__FCA25_Female_body_adult,TCTTTGATCTATGTGG-f8438c5e__FCA25_Female_body_adult,TTGCATTGTCCTACAA-f829fffa__FCA22_Female_body_adult,TGTGATGGTTCTCACC-f83b3be4__FCA24_Female_body_adult,TCTTGCGTCAAATGAG-f8328e36__FCA23_Female_body_adult,AGTCACAAGTTATGGA-f8438c5e__FCA25_Female_body_adult,ATGAGGGTCACGACTA-f83b3be4__FCA24_Female_body_adult,TCACATTTCATTGCCC-f829fffa__FCA22_Female_body_adult,GTGAGTTAGATGTAGT-f83b3be4__FCA24_Female_body_adult,ACTCCCAGTCAGGCAA-f83b3be4__FCA24_Female_body_adult,CTGGTCTGTCCCGGTA-f8328e36__FCA23_Female_body_adult,AGGACTTGTGCCCTTT-f829fffa__FCA22_Female_body_adult,ACATTTCAGCGTTACT-f8328e36__FCA23_Female_body_adult,ACATGCAGTCCACACG-f83b3be4__FCA24_Female_body_adult	epithelial cell
4168	epithelial cell_355	0	0	0	0	0	0	0	0	0	0	0	0	0	0	0	0	0	0	0	0	0	0	0	0	0	0	0	0	epithelial cell	986.88	3652	CTAAGTGGTCAGGCAA-f82124ca__FCA21_Male_body_adult,AGACCCGGTATGGTAA-f80ebbdc__FCA19_Male_body_adult,TACTTGTCACAAATGA-f82124ca__FCA21_Male_body_adult,GCCTGTTAGAGAATCT-f8063598__FCA18_Male_body_adult,GAACACTAGACCATGG-f7f586bc__FCA16_Male_body_adult,CGGGCATGTCAACCAT-f8063598__FCA18_Male_body_adult,CCAATTTAGGGTTTCT-f7f586bc__FCA16_Male_body_adult,CATACCCTCACTGAAC-f8063598__FCA18_Male_body_adult,GTGGAGAGTATCACCA-f80ebbdc__FCA19_Male_body_adult,ATCACTTAGCGTTAGG-f7f586bc__FCA16_Male_body_adult,ACACGCGGTCACTCTC-f8063598__FCA18_Male_body_adult,TGTTGGACATCGCCTT-f80ebbdc__FCA19_Male_body_adult,CATGGTAGTTTCCATT-f8063598__FCA18_Male_body_adult,ATTCATCTCCGAGAAG-f80ebbdc__FCA19_Male_body_adult,GAAGGACCAAATGCTC-f817481a__FCA20_Male_body_adult,CAGGGCTGTTCAGCGC-f80ebbdc__FCA19_Male_body_adult,CAACAGTCATAGTCGT-f7f586bc__FCA16_Male_body_adult,CCGTGAGAGATGCCGA-f817481a__FCA20_Male_body_adult,TCATTTGCAACACTAC-f80ebbdc__FCA19_Male_body_adult,ACCTGAATCCATCTGC-f80ebbdc__FCA19_Male_body_adult,TCTCTGGAGCCAGTAG-f7fd9b2c__FCA17_Male_body_adult,GAACTGTTCCATAGGT-f7fd9b2c__FCA17_Male_body_adult,GACCCAGTCTCGGTCT-f7fd9b2c__FCA17_Male_body_adult,CTGTGAACAGTTCACA-f817481a__FCA20_Male_body_adult,GTCGTTCTCGCAATTG-f7fd9b2c__FCA17_Male_body_adult	epithelial cell
4169	epithelial cell_356	0	0	0	0	0	0	0	0	0	0	0	0	0	0	0	0	0	0	0	0	0	0	0	0	0	0	0	0	epithelial cell	724.48	3551	CACAGATAGACCATTC-f83b3be4__FCA24_Female_body_adult,TTCAATCCAAGACGAC-f8328e36__FCA23_Female_body_adult,AGCGCCAAGTAACGTA-f84bfd1c__FCA26_Female_body_adult,CTTCGGTTCAAATGCC-f829fffa__FCA22_Female_body_adult,CCACCATTCCTCCACA-f829fffa__FCA22_Female_body_adult,CGGAATTTCATGCAGT-f829fffa__FCA22_Female_body_adult,GGTGTCGTCGCATAGT-f8328e36__FCA23_Female_body_adult,CATGAGTTCTACGGGC-f83b3be4__FCA24_Female_body_adult,GAGTCTATCTAACGGT-f83b3be4__FCA24_Female_body_adult,CGATCGGCACGAGGAT-f83b3be4__FCA24_Female_body_adult,AAGTCGTCACTGGATT-f8328e36__FCA23_Female_body_adult,GTGGTTATCATTACTC-f83b3be4__FCA24_Female_body_adult,CTCCGATGTGCAGGAT-f8438c5e__FCA25_Female_body_adult,ATTTACCAGCAAGTGC-f83b3be4__FCA24_Female_body_adult,TTGACCCCAGCTACAT-f83b3be4__FCA24_Female_body_adult,ATCATTCAGGAGGCAG-f83b3be4__FCA24_Female_body_adult,GACTTCCAGGGAGATA-f83b3be4__FCA24_Female_body_adult,CACTTCGGTGCCAAGA-f8328e36__FCA23_Female_body_adult,CGGGCATTCCGCACTT-f83b3be4__FCA24_Female_body_adult,TATCAGGCAACGATCT-f8438c5e__FCA25_Female_body_adult,TCGACCTTCACCGGTG-f83b3be4__FCA24_Female_body_adult,TAGGGTTCAAAGGATT-f83b3be4__FCA24_Female_body_adult,CGTAAGTAGCATCTTG-f829fffa__FCA22_Female_body_adult,CCACGAGAGGTAGCAC-f83b3be4__FCA24_Female_body_adult,ATTCCCGGTGACTAAA-f829fffa__FCA22_Female_body_adult	epithelial cell
4170	epithelial cell_357	0	0.396743	0.396743	0	0	0	0	0	0	0	0	0	0	0	0	0	0	0	0	0	0	0	0	0	0	0	0	0	epithelial cell	821.4	3784	CCCAACTTCCGTGGCA-f83b3be4__FCA24_Female_body_adult,GCCGTGATCCCTCAAC-f84bfd1c__FCA26_Female_body_adult,TCGCTCACACTCGATA-f8438c5e__FCA25_Female_body_adult,TAACCAGCAATCCTTT-f8328e36__FCA23_Female_body_adult,AGTCATGGTGTTGAGG-f8438c5e__FCA25_Female_body_adult,GACCGTGGTAGGTAGC-f8438c5e__FCA25_Female_body_adult,CCGGTGAAGGCATTTC-f8438c5e__FCA25_Female_body_adult,GGGCGTTGTACCGGCT-f8328e36__FCA23_Female_body_adult,GCATGATGTCTCCCTA-f8438c5e__FCA25_Female_body_adult,CATGCAAAGACCAGCA-f84bfd1c__FCA26_Female_body_adult,AATGAAGTCGCTTTAT-f8438c5e__FCA25_Female_body_adult,CGGTCAGGTATCCCAA-f8328e36__FCA23_Female_body_adult,TACACCCCATCACGGC-f8328e36__FCA23_Female_body_adult,GGAACCCCATCGGTTA-f8328e36__FCA23_Female_body_adult,GATCGTAGTTGATGTC-f8328e36__FCA23_Female_body_adult,CTCATCGGTAAGTAGT-f829fffa__FCA22_Female_body_adult,CCCAACTAGGCACTCC-f829fffa__FCA22_Female_body_adult,AGAGCAGTCTAGTCAG-f829fffa__FCA22_Female_body_adult,CCTCATGAGAAGCCAC-f8438c5e__FCA25_Female_body_adult,CCGTTCAAGCCATTGT-f83b3be4__FCA24_Female_body_adult,AGTCACATCACGTAGT-f829fffa__FCA22_Female_body_adult,CACAGATAGGAGATAG-f829fffa__FCA22_Female_body_adult,TGAGCGCCACTACCCT-f817481a__FCA20_Male_body_adult,GGGAGTAAGTAGTCTC-f8328e36__FCA23_Female_body_adult,AGCCACGCACCTCTAC-f8438c5e__FCA25_Female_body_adult	epithelial cell
4171	epithelial cell_358	0	0	0.484764	0.484764	0	0	0	0	0	0	0	0	0	0	0	0	0	0.484764	0	0	0	0	0	0	0	0	0	0	epithelial cell	641.24	3373	TGCATCCCATAAGATG-f82124ca__FCA21_Male_body_adult,ACTATCTGTCCTCAGG-f80ebbdc__FCA19_Male_body_adult,TTCCAATAGAAGTCCG-f80ebbdc__FCA19_Male_body_adult,TTGTGTTCACCGCTAG-f7f586bc__FCA16_Male_body_adult,TACAACGGTCAGTTTG-f80ebbdc__FCA19_Male_body_adult,CGTTAGAGTTGCTTGA-f7f586bc__FCA16_Male_body_adult,TCACGCTCATCCTGTC-f8063598__FCA18_Male_body_adult,TCGACGGCAATTTCGG-f80ebbdc__FCA19_Male_body_adult,TCCCACATCGTGTCAA-f80ebbdc__FCA19_Male_body_adult,AAACGAACACAAATCC-f7fd9b2c__FCA17_Male_body_adult,TCTCAGCCAGTCGGAA-f8063598__FCA18_Male_body_adult,AACAACCAGGCTGGAT-f7f586bc__FCA16_Male_body_adult,ATCTTCATCTGTAACG-f82124ca__FCA21_Male_body_adult,CGGGTGTGTCTTCTAT-f8063598__FCA18_Male_body_adult,TTCCACGAGGCCTGCT-f7f586bc__FCA16_Male_body_adult,CGGACACTCTTACTGT-f8063598__FCA18_Male_body_adult,TAATTCCCATTAGGAA-f7fd9b2c__FCA17_Male_body_adult,GACTGATCACCTGCTT-f7f586bc__FCA16_Male_body_adult,TCCGTGTCACTGCATA-f7f586bc__FCA16_Male_body_adult,TCCGATCTCCTTCTTC-f817481a__FCA20_Male_body_adult,TGAGGTTTCTGGTGGC-f7fd9b2c__FCA17_Male_body_adult,TGTTTGTAGATACAGT-f7f586bc__FCA16_Male_body_adult,GTAATGCTCAAGTGTC-f7fd9b2c__FCA17_Male_body_adult,GTCATTTTCTCGCCTA-f80ebbdc__FCA19_Male_body_adult,GTAGTACTCATGCTAG-f7fd9b2c__FCA17_Male_body_adult	epithelial cell
4172	epithelial cell_359	0	0	0	0	0	0	0	0	0	0	0	0	0	0	0	0	0	0	0	0	0	0	0	0	0	0	0	0	epithelial cell	609.64	3326	CCTAAGAAGTGCGCTC-f83b3be4__FCA24_Female_body_adult,GTTCCGTCAAGACCGA-f83b3be4__FCA24_Female_body_adult,AATCACGAGTAAACGT-f8328e36__FCA23_Female_body_adult,TCCTTTCGTATCACGT-f84bfd1c__FCA26_Female_body_adult,TGGGCGTTCGTGTGAT-f83b3be4__FCA24_Female_body_adult,GTCTGTCCAAGCACAG-f8438c5e__FCA25_Female_body_adult,TACTGCCTCTATTCGT-f83b3be4__FCA24_Female_body_adult,GTCATCCCACAAGTTC-f83b3be4__FCA24_Female_body_adult,CTCAATTTCCAAAGGG-f83b3be4__FCA24_Female_body_adult,CGTAGTACATATCTGG-f83b3be4__FCA24_Female_body_adult,AACTTCTTCTCAAAGC-f8328e36__FCA23_Female_body_adult,GAGGGTAGTTAAGACA-f84bfd1c__FCA26_Female_body_adult,CCTCATGCATCGTGGC-f83b3be4__FCA24_Female_body_adult,ACCCTTGAGTCAGAGC-f8328e36__FCA23_Female_body_adult,CCTCAACGTATCAAGA-f829fffa__FCA22_Female_body_adult,AGCGTCGGTATGATCC-f829fffa__FCA22_Female_body_adult,CATGAGTCAGCGGTTC-f8328e36__FCA23_Female_body_adult,AGGTCTATCTTACCGC-f84bfd1c__FCA26_Female_body_adult,TGCTTGCTCTAGCCAA-f8438c5e__FCA25_Female_body_adult,GAGATGGCAAGCCTGC-f829fffa__FCA22_Female_body_adult,ACTTTCAAGGGTCACA-f829fffa__FCA22_Female_body_adult,GCACTAAGTGGGTCAA-f83b3be4__FCA24_Female_body_adult,GTTGCTCCACCTATCC-f83b3be4__FCA24_Female_body_adult,CCACGTTAGATTCGAA-f8438c5e__FCA25_Female_body_adult,TTACCATTCGCCTTTG-f8328e36__FCA23_Female_body_adult	epithelial cell
4173	epithelial cell_360	0	0	0	0	0	0	0	0	0	0	0	0	0	0	0	0	0	0	0	0	0	0	0	0	0	0	0	0	epithelial cell	651.8	3137	AGAACAAGTCATGGCC-f7f586bc__FCA16_Male_body_adult,CTCAGAAAGACTCTTG-f7f586bc__FCA16_Male_body_adult,ATTCTACAGTTGGAGC-f7f586bc__FCA16_Male_body_adult,CCACCATAGAATTGCA-f817481a__FCA20_Male_body_adult,GTTGAACCAAGAGAGA-f7fd9b2c__FCA17_Male_body_adult,CTCCAACCACAAGCCC-f80ebbdc__FCA19_Male_body_adult,CCGGTGAAGCGTTCCG-f817481a__FCA20_Male_body_adult,TCTTAGTAGTAAACAC-f7fd9b2c__FCA17_Male_body_adult,ACGTCCTGTATGCGTT-f7fd9b2c__FCA17_Male_body_adult,TGTTCCGAGTGCTACT-f82124ca__FCA21_Male_body_adult,AGAAATGGTACACGCC-f7f586bc__FCA16_Male_body_adult,CTACCCACACCCTTGT-f8063598__FCA18_Male_body_adult,CGTCCATAGGCTGAAC-f7fd9b2c__FCA17_Male_body_adult,TCATGCCTCACGGTCG-f8063598__FCA18_Male_body_adult,TTGGTTTAGTTTCGAC-f82124ca__FCA21_Male_body_adult,TGCAGGCTCCGTCCTA-f817481a__FCA20_Male_body_adult,TTCTCTCCAGCTTTGA-f7f586bc__FCA16_Male_body_adult,ATAGAGACATATCGGT-f8063598__FCA18_Male_body_adult,CTTCCTTAGATTGACA-f8063598__FCA18_Male_body_adult,TGCATCCTCGCTGTCT-f8063598__FCA18_Male_body_adult,GATCCCTTCGCTAATG-f82124ca__FCA21_Male_body_adult,TCATTTGGTTCGGTCG-f7fd9b2c__FCA17_Male_body_adult,TCGGATACAACGTATC-f82124ca__FCA21_Male_body_adult,CTTGAGATCGACGACC-f80ebbdc__FCA19_Male_body_adult,GACCTTCAGGATTTCC-f80ebbdc__FCA19_Male_body_adult	epithelial cell
4174	epithelial cell_361	0.770182	0.457476	0	0	0	0	0	0	0	0	0	0	0	0	0	0	0	0	0	0	0	0	0	0	0	0	0	0	epithelial cell	689.56	3503	CTTTCGGTCAAAGCCT-d54b72e4__FCA2_MaleFemale_Body,AACAAGAAGAAATCCA-f8063598__FCA18_Male_body_adult,ATCACTTTCGTGTGAT-f82124ca__FCA21_Male_body_adult,TTTATGCGTCTTACTT-d54b72e4__FCA2_MaleFemale_Body,GCCAGTGCAGATCACT-d54b72e4__FCA2_MaleFemale_Body,ACAGGGACAATTGAGA-f80ebbdc__FCA19_Male_body_adult,CAACAACGTGGCGCTT-d54b72e4__FCA2_MaleFemale_Body,AACGGGATCATTGCCC-d54b72e4__FCA2_MaleFemale_Body,TCACACCGTAACAAGT-f82124ca__FCA21_Male_body_adult,CTCAGGGCAACGCATT-d54b72e4__FCA2_MaleFemale_Body,ATGCGATGTAGGTGCA-f7fd9b2c__FCA17_Male_body_adult,TATCTGTAGTAGGTTA-d54b72e4__FCA2_MaleFemale_Body,AGCATCACACAGTGAG-f7fd9b2c__FCA17_Male_body_adult,GACTTCCGTCTACACA-d54b72e4__FCA2_MaleFemale_Body,TGATTCTGTACCACGC-d54b72e4__FCA2_MaleFemale_Body,ACGGGTCAGCATTTGC-d54b72e4__FCA2_MaleFemale_Body,TCCTTCTGTGTTTGCA-f7f586bc__FCA16_Male_body_adult,AGGCTGCTCATCGCCT-f80ebbdc__FCA19_Male_body_adult,TGTAACGCAAGTAGTA-f80ebbdc__FCA19_Male_body_adult,TGATTTCTCCGTGCGA-d54b72e4__FCA2_MaleFemale_Body,AATGACCAGCTCATAC-f7fd9b2c__FCA17_Male_body_adult,TACCGAATCACGAGGA-d54b72e4__FCA2_MaleFemale_Body,TCTAACTGTGCCCGTA-f80ebbdc__FCA19_Male_body_adult,TCCGTGTCATCTAACG-d54b72e4__FCA2_MaleFemale_Body,CAGCGTGCAGAGCGTA-d54b72e4__FCA2_MaleFemale_Body	epithelial cell
4175	epithelial cell_362	0	0	0	0	0	0	0	0	0	0	0	0	0	0	0	0	0	0	0	0	0	0	0	0	0	0	0	0	epithelial cell	642.88	3338	TAGACCAGTAGTGTGG-f829fffa__FCA22_Female_body_adult,TAAGCGTAGTAACGAT-f83b3be4__FCA24_Female_body_adult,TGTTCCGCAGTAGAGC-f83b3be4__FCA24_Female_body_adult,GTGTTCCCAACTCCAA-f8328e36__FCA23_Female_body_adult,TACCGAAAGGTGCATG-f829fffa__FCA22_Female_body_adult,CCACCATTCCTCCACA-f829fffa__FCA22_Female_body_adult,TCAGCCTGTGATGAAT-f83b3be4__FCA24_Female_body_adult,ACGATGTAGCACGGAT-f829fffa__FCA22_Female_body_adult,CAATCGACAATACGAA-f8438c5e__FCA25_Female_body_adult,TCCATCGTCCCGTTCA-f84bfd1c__FCA26_Female_body_adult,AGACAGGCACCTTCGT-f83b3be4__FCA24_Female_body_adult,TCGAAGTCACATTCGA-f829fffa__FCA22_Female_body_adult,GTGGAGACAGCCATTA-f829fffa__FCA22_Female_body_adult,GCTACAAGTCTTGCGG-f8328e36__FCA23_Female_body_adult,TGCGATATCGGCATCG-f83b3be4__FCA24_Female_body_adult,GTTAGACAGTCACAGG-f8438c5e__FCA25_Female_body_adult,TATCAGGCAGGGCTTC-f8328e36__FCA23_Female_body_adult,TCATCCGGTGCGAGTA-f8328e36__FCA23_Female_body_adult,ATTCCATTCTCTGCTG-f829fffa__FCA22_Female_body_adult,TTCCTTCAGAGCAACC-f829fffa__FCA22_Female_body_adult,GATGACTCACGACCTG-f83b3be4__FCA24_Female_body_adult,GGAGATGGTTCACGAT-f84bfd1c__FCA26_Female_body_adult,CACTGTCTCCAACCGG-f829fffa__FCA22_Female_body_adult,GGTAACTCACAAATAG-f83b3be4__FCA24_Female_body_adult,GATGATCAGTGCCCGT-f8328e36__FCA23_Female_body_adult	epithelial cell
4176	epithelial cell_363	0	0	0.458907	0	0	0	0	0	0	0	0	0	0	0	0	0	0	0	0	0	0	0	0	0	0	0	0	0	epithelial cell	686.88	3521	GTCACTCCAGCGACAA-f829fffa__FCA22_Female_body_adult,ATTCCTAGTCTAGGTT-d54b72e4__FCA2_MaleFemale_Body,GTCGAATGTCAACCTA-f8438c5e__FCA25_Female_body_adult,ACATGCAAGAAGCCTG-f83b3be4__FCA24_Female_body_adult,TGATGCAAGCACACCC-f83b3be4__FCA24_Female_body_adult,CTGATCCGTCGCCTAG-f829fffa__FCA22_Female_body_adult,AGGAATACATGACAAA-f8438c5e__FCA25_Female_body_adult,CGGTCAGGTATCCCAA-f8328e36__FCA23_Female_body_adult,GTTCCGTCAAGACCGA-f83b3be4__FCA24_Female_body_adult,GATTCTTAGCCTGCCA-f8328e36__FCA23_Female_body_adult,TAGACTGGTTTCGTGA-f7f586bc__FCA16_Male_body_adult,TCATCCGCAATGAACA-f83b3be4__FCA24_Female_body_adult,TCAGCCTTCACCTCGT-f83b3be4__FCA24_Female_body_adult,TTTGTTGGTACTAACC-f7f586bc__FCA16_Male_body_adult,CCATCACAGGGTCAAC-d54b72e4__FCA2_MaleFemale_Body,ACGTACAAGGTAGTAT-f8328e36__FCA23_Female_body_adult,GGGTGTCCAGAGGTTG-f8328e36__FCA23_Female_body_adult,ACCCAAATCAAGCTGT-f84bfd1c__FCA26_Female_body_adult,CACAGATAGGAGATAG-f829fffa__FCA22_Female_body_adult,TGATGCATCTGTCAGA-f829fffa__FCA22_Female_body_adult,TCTTCCTGTAGATCGG-f7f586bc__FCA16_Male_body_adult,TTGACCCAGGAAACGA-f8438c5e__FCA25_Female_body_adult,TAGCACACACAAGGTG-f829fffa__FCA22_Female_body_adult,GGAATGGGTAAGCGGT-f829fffa__FCA22_Female_body_adult,AATTTCCGTCTTTCAT-f829fffa__FCA22_Female_body_adult	epithelial cell
4177	epithelial cell_364	0.461884	0	0	0	0	0	0	0.461884	0	0	0	0	0	0	0	0	0	0	0	0	0	0	0	0	0	0	0	0	epithelial cell	681.36	3225	TGTTCCGAGTGCTACT-f82124ca__FCA21_Male_body_adult,CCACGTTTCGCACGGT-f7f586bc__FCA16_Male_body_adult,TCCATGCTCGTTAGAC-f80ebbdc__FCA19_Male_body_adult,AGAACAAGTCATGGCC-f7f586bc__FCA16_Male_body_adult,ATGGATCGTATCTTCT-f7f586bc__FCA16_Male_body_adult,TTGACCCAGAAGCGAA-f817481a__FCA20_Male_body_adult,TATGTTCGTCGCACGT-f7fd9b2c__FCA17_Male_body_adult,GTTACCCAGTAGGCCA-f817481a__FCA20_Male_body_adult,GACCGTGTCGAACTCA-f80ebbdc__FCA19_Male_body_adult,CAGCAATTCACATTGG-f8063598__FCA18_Male_body_adult,GCGATCGGTGCTCGTG-f8063598__FCA18_Male_body_adult,CTACCCACACCCTTGT-f8063598__FCA18_Male_body_adult,CCACCATAGAATTGCA-f817481a__FCA20_Male_body_adult,GATCCCTTCGCTAATG-f82124ca__FCA21_Male_body_adult,GAGTCATAGAGCCTGA-f80ebbdc__FCA19_Male_body_adult,AATGGCTGTCGCTTGG-f80ebbdc__FCA19_Male_body_adult,CCTTGTGGTCTTCGAA-f80ebbdc__FCA19_Male_body_adult,AGTTAGCGTTAGAAAC-f82124ca__FCA21_Male_body_adult,AGGGTCCGTTATCCAG-f80ebbdc__FCA19_Male_body_adult,GTGTAACTCGTCGCTT-f8063598__FCA18_Male_body_adult,GCCCGAACAGATCCTA-f7f586bc__FCA16_Male_body_adult,TTCCGTGGTGATGAAT-f80ebbdc__FCA19_Male_body_adult,ATTCTACAGTTGGAGC-f7f586bc__FCA16_Male_body_adult,TGCGACGCAGGTTACT-f8063598__FCA18_Male_body_adult,TAATCTCCACCCATAA-f817481a__FCA20_Male_body_adult	epithelial cell
4178	epithelial cell_365	0	0.483211	0	0	0	0	0	0.483211	0	0	0	0	0	0	0	0	0	0	0	0	0	0	0	0	0	0	0	0	epithelial cell	643.84	3444	CGGAATTAGATTAGCA-f8438c5e__FCA25_Female_body_adult,AAAGGTATCTTCCCGA-f83b3be4__FCA24_Female_body_adult,TTCCTTCAGCACTAAA-f8438c5e__FCA25_Female_body_adult,CAACCAACAAGACGGT-f829fffa__FCA22_Female_body_adult,ATTACTCGTTTCGTAG-f817481a__FCA20_Male_body_adult,AGCGTCGGTATGATCC-f829fffa__FCA22_Female_body_adult,ATCGTCCGTACATACC-f83b3be4__FCA24_Female_body_adult,CCTGTTGCATGCCGGT-f83b3be4__FCA24_Female_body_adult,ACAGCCGGTTCTTGCC-f83b3be4__FCA24_Female_body_adult,AGTACTGCATTGTACG-f8328e36__FCA23_Female_body_adult,CAGCAATGTTAAGACA-f829fffa__FCA22_Female_body_adult,AATGACCGTGCTGATT-f83b3be4__FCA24_Female_body_adult,CCCTCTCCAACACAGG-f8063598__FCA18_Male_body_adult,TTCCTCTAGCTTTCTT-f8063598__FCA18_Male_body_adult,AGTGATCCAGACATCT-f8063598__FCA18_Male_body_adult,AACCCAATCTAGTCAG-f80ebbdc__FCA19_Male_body_adult,TTCCTAATCGTGGCTG-f7fd9b2c__FCA17_Male_body_adult,TTTCATGGTCGCTTAA-f82124ca__FCA21_Male_body_adult,TCCGATCAGAGAGTGA-f83b3be4__FCA24_Female_body_adult,TTTACTGCACTTTATC-f82124ca__FCA21_Male_body_adult,GGGTATTCACCGTGGT-f8063598__FCA18_Male_body_adult,AACACACCAATTGAAG-f83b3be4__FCA24_Female_body_adult,TGAGCATAGCATGCAG-f8063598__FCA18_Male_body_adult,GAGAGGTTCGTAGTCA-f84bfd1c__FCA26_Female_body_adult,ACTTTCAAGGGTCACA-f829fffa__FCA22_Female_body_adult	epithelial cell
4179	epithelial cell_366	0.386916	0	0	0	0	0.386916	0	0	0	0	0	0	0	0	0	0	0	0	0	0	0	0	0	0	0	0	0	0	epithelial cell	846.68	3663	AGGGTGAAGCAGCCCT-f8063598__FCA18_Male_body_adult,TGGATCACAGAGAAAG-f80ebbdc__FCA19_Male_body_adult,TGTGGCGTCCCTTGGT-f8063598__FCA18_Male_body_adult,TAGGGTTAGTGGAAGA-f817481a__FCA20_Male_body_adult,ATACCGAAGGTAGCCA-f7fd9b2c__FCA17_Male_body_adult,GTAGATCTCCGTGTAA-f7fd9b2c__FCA17_Male_body_adult,GTGGGAACAGATCCTA-f7f586bc__FCA16_Male_body_adult,ACTTTCAGTCTAACGT-f8063598__FCA18_Male_body_adult,GGTAGAGTCTGTCTCG-f80ebbdc__FCA19_Male_body_adult,TAGGGTTCAGACACCC-f8063598__FCA18_Male_body_adult,TCGACCTGTGATGTAA-f7f586bc__FCA16_Male_body_adult,TTCTAACTCGGAAGGT-f7f586bc__FCA16_Male_body_adult,TGAATGCAGACCATAA-f7f586bc__FCA16_Male_body_adult,TGAGACTCACAAGTGG-f80ebbdc__FCA19_Male_body_adult,CTTCCGAGTTATGTGC-f8063598__FCA18_Male_body_adult,GCATCTCCAAGTGACG-f80ebbdc__FCA19_Male_body_adult,TCCATCGCAACAGATA-f7fd9b2c__FCA17_Male_body_adult,CATGCCTTCAGTCACA-f7f586bc__FCA16_Male_body_adult,ATGAGTCTCTAGTCAG-f7fd9b2c__FCA17_Male_body_adult,AACCCAATCTTCGGAA-f817481a__FCA20_Male_body_adult,TCTTTGATCTCGAGTA-f8063598__FCA18_Male_body_adult,AATGCCACACGAAGAC-f7f586bc__FCA16_Male_body_adult,AGAAGTATCCTCACTG-f7fd9b2c__FCA17_Male_body_adult,TAGCACAGTGCATGAG-f7f586bc__FCA16_Male_body_adult,TAACACGTCCATGATG-f7f586bc__FCA16_Male_body_adult	epithelial cell
4180	epithelial cell_367	0	0	0	0	0	0	0	0	0	0	0	0	0	0	0	0	0	0	0	0	0	0	0	0	0	0	0	0	epithelial cell	673.72	3314	GTCTACCCAATGCAAA-f80ebbdc__FCA19_Male_body_adult,CCTAAGACAGCTTCCT-f7fd9b2c__FCA17_Male_body_adult,GGAGGTATCCACACAA-f8063598__FCA18_Male_body_adult,AATGGCTAGCAACTCT-f80ebbdc__FCA19_Male_body_adult,TAATTCCCAGCTAACT-f7fd9b2c__FCA17_Male_body_adult,GCCATTCGTACCCGAC-f80ebbdc__FCA19_Male_body_adult,AAGCCATTCTGGGCGT-f8063598__FCA18_Male_body_adult,ACAACCAAGTATTCCG-f7fd9b2c__FCA17_Male_body_adult,GTGCTTCGTTCCAGGC-f7f586bc__FCA16_Male_body_adult,TATTGGGGTACGGATG-f817481a__FCA20_Male_body_adult,CTGGTCTCACACTTAG-f7fd9b2c__FCA17_Male_body_adult,CGCCATTCAGTTGTTG-f7f586bc__FCA16_Male_body_adult,TTTCGATCATATAGCC-f7f586bc__FCA16_Male_body_adult,GAGTTACTCGCAAGAG-f7fd9b2c__FCA17_Male_body_adult,GCACGGTTCTGGTTGA-f8063598__FCA18_Male_body_adult,GGATGTTCAAGATCCT-f7fd9b2c__FCA17_Male_body_adult,ATCACAGGTAGATTAG-f7fd9b2c__FCA17_Male_body_adult,ATCGCCTCATAGGCGA-f7fd9b2c__FCA17_Male_body_adult,CAGCGTGGTTGGTAGG-f82124ca__FCA21_Male_body_adult,GTTACGAGTCTTCATT-f82124ca__FCA21_Male_body_adult,TGTGTGACACACGGAA-f80ebbdc__FCA19_Male_body_adult,CATACTTTCGCCACTT-f80ebbdc__FCA19_Male_body_adult,TGTAGACTCCTCTCGA-f7f586bc__FCA16_Male_body_adult,TTTCATGCATTCTTCA-f7fd9b2c__FCA17_Male_body_adult,TTCGCTGGTTTGATCG-f7f586bc__FCA16_Male_body_adult	epithelial cell
4181	epithelial cell_368	0	0.703428	0.412331	0	0	0	0	0	0	0	0	0	0	0	0	0	0	0	0.412331	0	0	0	0	0	0.412331	0	0	0	epithelial cell	783.8	3535	GTTTACTAGCAGATAT-f8063598__FCA18_Male_body_adult,TCCTGCAAGGACATCG-f7fd9b2c__FCA17_Male_body_adult,TTAGGCAGTATTGACC-f7f586bc__FCA16_Male_body_adult,CGTGTCTCATTCCTCG-f8063598__FCA18_Male_body_adult,TATCCTAGTGCGCTCA-f7fd9b2c__FCA17_Male_body_adult,TATCTTGCATAACCCA-f80ebbdc__FCA19_Male_body_adult,TAACTTCTCTCGTGGG-f7f586bc__FCA16_Male_body_adult,GGGTATTCATTCATCT-f82124ca__FCA21_Male_body_adult,GTGCACGCAACTACGT-f8063598__FCA18_Male_body_adult,GTGTCCTTCACTCTTA-f7fd9b2c__FCA17_Male_body_adult,GGAAGTGTCGAGTACT-f80ebbdc__FCA19_Male_body_adult,TTGGATGGTGTTTCTT-f82124ca__FCA21_Male_body_adult,AGAACAACAATGAACA-f8063598__FCA18_Male_body_adult,CTCCTCCGTGCCCGTA-f82124ca__FCA21_Male_body_adult,ATTTCACTCGCCAGAC-f8063598__FCA18_Male_body_adult,TATCTGTAGGCCGCTT-f7fd9b2c__FCA17_Male_body_adult,CTGTAGAGTTAGTTCG-f7f586bc__FCA16_Male_body_adult,CTCACTGAGCGTTGTT-f82124ca__FCA21_Male_body_adult,AACAACCCATGAATAG-f7fd9b2c__FCA17_Male_body_adult,GGGTTATTCTCTGGTC-f7fd9b2c__FCA17_Male_body_adult,TCAGGGCAGCCTATTG-f7fd9b2c__FCA17_Male_body_adult,TACGTCCGTGAGAGGG-f7f586bc__FCA16_Male_body_adult,TCTACATGTGCGGATA-f7fd9b2c__FCA17_Male_body_adult,GTGAGCCAGGCCACTC-f80ebbdc__FCA19_Male_body_adult,ATGGAGGCATGACGTT-f7fd9b2c__FCA17_Male_body_adult	epithelial cell
4182	epithelial cell_369	0	0	0	0	0	0	0	0	0	0	0	0	0	0	0	0	0	0	0	0	0	0	0	0	0	0	0	0	epithelial cell	852.8	3433	CTGAGGCCATGTGCCG-f80ebbdc__FCA19_Male_body_adult,GGAGGTATCGTTCAGA-f80ebbdc__FCA19_Male_body_adult,TGCGGGTTCTTTCCGG-f7f586bc__FCA16_Male_body_adult,TAAGCACCATGATCTG-f7f586bc__FCA16_Male_body_adult,GTTGAACCAAGAGAGA-f7fd9b2c__FCA17_Male_body_adult,TACACCCAGGTAACTA-f80ebbdc__FCA19_Male_body_adult,TATCTTGCACCAGTAT-f7f586bc__FCA16_Male_body_adult,CTGTGAATCATAGGCT-f7fd9b2c__FCA17_Male_body_adult,CGAGGAACATGCCGGT-f7fd9b2c__FCA17_Male_body_adult,TTTAGTCCATTAGGAA-f80ebbdc__FCA19_Male_body_adult,TGAATGCCAGACCTAT-f7f586bc__FCA16_Male_body_adult,TAAGCACGTCACCGCA-f7fd9b2c__FCA17_Male_body_adult,AGGACGAGTACGGGAT-f8063598__FCA18_Male_body_adult,TGATTCTAGAGTTGTA-f7fd9b2c__FCA17_Male_body_adult,AAACGCTGTATACCTG-f8063598__FCA18_Male_body_adult,GTTGTGAAGAACTGAT-f8063598__FCA18_Male_body_adult,ACAAAGACACTTGAAC-f80ebbdc__FCA19_Male_body_adult,TCATGCCTCACGGTCG-f8063598__FCA18_Male_body_adult,ATTCATCTCCGAGAAG-f80ebbdc__FCA19_Male_body_adult,TGACGCGCAACGGTAG-f817481a__FCA20_Male_body_adult,CTCACTGAGAGATGCC-f8063598__FCA18_Male_body_adult,CTCAGAAAGACTCTTG-f7f586bc__FCA16_Male_body_adult,TGGGAGACACTGTTCC-f80ebbdc__FCA19_Male_body_adult,CGTCCATAGGCTGAAC-f7fd9b2c__FCA17_Male_body_adult,GCTACCTCATGTGGTT-f80ebbdc__FCA19_Male_body_adult	epithelial cell
4183	epithelial cell_370	0	0	0.479175	0	0	0	0	0	0	0	0	0	0	0	0	0	0	0	0	0	0	0	0	0	0	0	0	0	epithelial cell	650.68	3538	CCGGACACACGACGTC-f829fffa__FCA22_Female_body_adult,TGTACAGAGGTAAGTT-f84bfd1c__FCA26_Female_body_adult,TGATTCTCAGCTTTGA-f829fffa__FCA22_Female_body_adult,ATTCCATTCTGCTTTA-f83b3be4__FCA24_Female_body_adult,CCACTTGCAACACAAA-f84bfd1c__FCA26_Female_body_adult,TCATTGTGTTCCGCGA-f8328e36__FCA23_Female_body_adult,GTACAGTGTAGTCTGT-f8328e36__FCA23_Female_body_adult,AAGTGAAAGGCGCTTC-f8328e36__FCA23_Female_body_adult,TTACGTTGTAGCGTCC-f84bfd1c__FCA26_Female_body_adult,AAAGGTACAAAGGCTG-f83b3be4__FCA24_Female_body_adult,CTGTGGGAGTAGAGTT-f84bfd1c__FCA26_Female_body_adult,GTTCCGTAGACCGTTT-f84bfd1c__FCA26_Female_body_adult,AGTCTCCTCAATGTCG-f83b3be4__FCA24_Female_body_adult,TGGCGTGAGTCATGCT-f8438c5e__FCA25_Female_body_adult,TGTCCTGGTACCCAGC-f8438c5e__FCA25_Female_body_adult,ACTATGGAGCGACTAG-f83b3be4__FCA24_Female_body_adult,GGGAGTAGTCGAGATG-f83b3be4__FCA24_Female_body_adult,TTCGATTTCGTTAGTG-f8438c5e__FCA25_Female_body_adult,CATACAGAGTGCGACA-f8438c5e__FCA25_Female_body_adult,TCGAAGTGTTGGCCGT-f8328e36__FCA23_Female_body_adult,TGCGATAGTTCTCCCA-f83b3be4__FCA24_Female_body_adult,TCATGCCAGCAGCCCT-f83b3be4__FCA24_Female_body_adult,ATTCGTTTCAGCGGAA-f83b3be4__FCA24_Female_body_adult,AATAGAGGTTCCAGGC-f83b3be4__FCA24_Female_body_adult,TAACCAGCAGCTATAC-f83b3be4__FCA24_Female_body_adult	epithelial cell
4184	epithelial cell_371	0	0	0	0	0	0	0	0	0	0	0	0	0	0	0	0	0	0	0	0	0	0	0	0	0	0	0	0	epithelial cell	656.56	3301	ACGTAACGTCGAATTC-f84bfd1c__FCA26_Female_body_adult,CCATAAGTCTTTACAC-f829fffa__FCA22_Female_body_adult,CACTTCGAGGAGACCT-f829fffa__FCA22_Female_body_adult,GTCAGCGCACAGTACT-f83b3be4__FCA24_Female_body_adult,GTCATTTTCTTTGCAT-f829fffa__FCA22_Female_body_adult,GAACGTTCAATTGGTC-f8328e36__FCA23_Female_body_adult,GGGATCCTCGGCATTA-f83b3be4__FCA24_Female_body_adult,GATGGAGCACATCCCT-f8328e36__FCA23_Female_body_adult,GTCCTCAGTCTCTCCA-f829fffa__FCA22_Female_body_adult,ATGAGGGTCACGACTA-f83b3be4__FCA24_Female_body_adult,CAGGCCACAGCACAAG-f83b3be4__FCA24_Female_body_adult,TCACATTTCATTGCCC-f829fffa__FCA22_Female_body_adult,AGTGACTGTGGAATGC-f83b3be4__FCA24_Female_body_adult,CATACCCCATTATGCG-f829fffa__FCA22_Female_body_adult,GTCACTCTCCGAGGCT-f83b3be4__FCA24_Female_body_adult,GGGTGTCAGTCACTAC-f8438c5e__FCA25_Female_body_adult,GTCACTCCAGCGACAA-f829fffa__FCA22_Female_body_adult,AGTCACAAGTTATGGA-f8438c5e__FCA25_Female_body_adult,GGGAGTAGTCGAGATG-f83b3be4__FCA24_Female_body_adult,AATCGACGTCCATCTC-f829fffa__FCA22_Female_body_adult,ACATTTCAGCGTTACT-f8328e36__FCA23_Female_body_adult,CCTCCTCGTCCAAAGG-f8438c5e__FCA25_Female_body_adult,CTGTATTCACTTCCTG-f8438c5e__FCA25_Female_body_adult,TCCCACATCGTGAGAG-f83b3be4__FCA24_Female_body_adult,TCTTGCGTCAAATGAG-f8328e36__FCA23_Female_body_adult	epithelial cell
4185	epithelial cell_372	0	0	0.773091	0	0	0	0	0	0	0	0	0	0	0	0	0	0	0	0	0	0	0	0	0	0	0	0	0	epithelial cell	685.84	3370	CTTTCGGCAGTCGGTC-f80ebbdc__FCA19_Male_body_adult,TGCGATAAGGGAACAA-f8063598__FCA18_Male_body_adult,TCCCATGTCCTCTAAT-f82124ca__FCA21_Male_body_adult,GCCTGTTGTTTACTTC-f817481a__FCA20_Male_body_adult,GTATTGGGTTGCGGCT-d54b72e4__FCA2_MaleFemale_Body,GAGTCTAAGTTGTCGT-f8063598__FCA18_Male_body_adult,AGTGTTGAGGAAAGGT-f7fd9b2c__FCA17_Male_body_adult,TGGTAGTAGATGCTAA-f80ebbdc__FCA19_Male_body_adult,TGATTCTTCGGTCATA-f7fd9b2c__FCA17_Male_body_adult,ATAGACCCACAGCATT-f7f586bc__FCA16_Male_body_adult,CAGTTCCCAGTCAACT-f80ebbdc__FCA19_Male_body_adult,TCTTTGATCGCTATTT-f7f586bc__FCA16_Male_body_adult,GGAGCAAAGAGCTGCA-f7fd9b2c__FCA17_Male_body_adult,CATTGAGGTTGACGGA-f8063598__FCA18_Male_body_adult,GTCATGACATACGCAT-f80ebbdc__FCA19_Male_body_adult,GGCTTGGTCGGCCAAC-f817481a__FCA20_Male_body_adult,AACCTTTGTTTCGACA-f7fd9b2c__FCA17_Male_body_adult,GCCAGCATCTCAATCT-f80ebbdc__FCA19_Male_body_adult,TCATGAGTCTGCCTGT-f8063598__FCA18_Male_body_adult,CCTCCTCAGTGGCAGT-f82124ca__FCA21_Male_body_adult,GCTACAAGTCTTGTCC-f82124ca__FCA21_Male_body_adult,CGAGTGCTCGTGACTA-f80ebbdc__FCA19_Male_body_adult,ATGACCATCAATCCAG-f80ebbdc__FCA19_Male_body_adult,GTGGGAACAGATCCTA-f7f586bc__FCA16_Male_body_adult,CACATGAGTAGCCCTG-f82124ca__FCA21_Male_body_adult	epithelial cell
4186	epithelial cell_373	0	0	0	0	0	0	0	0	0	0	0	0	0	0	0	0	0	0	0	0	0	0	0	0	0.375163	0	0	0	epithelial cell	878.68	3773	AGTACTGGTTCAGCGC-f80ebbdc__FCA19_Male_body_adult,AAGCGTTTCATGTCTT-f7f586bc__FCA16_Male_body_adult,TTGAACGAGTGGTTAA-f7fd9b2c__FCA17_Male_body_adult,TTCACCGCACGGCGTT-f82124ca__FCA21_Male_body_adult,CTCCTTTCACAGTCCG-f817481a__FCA20_Male_body_adult,TCCACGTAGGCACTCC-f7fd9b2c__FCA17_Male_body_adult,TGTAGACGTTGCGGCT-f8063598__FCA18_Male_body_adult,TAACTTCTCTCGTGGG-f7f586bc__FCA16_Male_body_adult,ATCGGCGAGTCTCTGA-f8063598__FCA18_Male_body_adult,GTGGTTATCAAGTGTC-f7fd9b2c__FCA17_Male_body_adult,GTGTTAGAGTAGAATC-f7f586bc__FCA16_Male_body_adult,ATGGTTGCAATTGCGT-f8063598__FCA18_Male_body_adult,TAGACCAAGAAGTATC-f80ebbdc__FCA19_Male_body_adult,GTTGCGGAGCTCTTCC-f829fffa__FCA22_Female_body_adult,ACCCTCACACTTACAG-f817481a__FCA20_Male_body_adult,CCACGAGCAGAAGTTA-f80ebbdc__FCA19_Male_body_adult,GACTATGCAGGCTCTG-f8063598__FCA18_Male_body_adult,TAATTCCCACCTATCC-f817481a__FCA20_Male_body_adult,GCCAGCACAACTGAAA-f80ebbdc__FCA19_Male_body_adult,ATTCCATGTTAAGAAC-f82124ca__FCA21_Male_body_adult,TGTTCATCAACAAGAT-f7fd9b2c__FCA17_Male_body_adult,ATTATCCAGCATTTCG-f80ebbdc__FCA19_Male_body_adult,ACTGATGAGGTAAAGG-f80ebbdc__FCA19_Male_body_adult,GTCGCGACAACTGGTT-f80ebbdc__FCA19_Male_body_adult,AGTACTGGTATTGACC-f7f586bc__FCA16_Male_body_adult	epithelial cell
4187	epithelial cell_374	0	0	1.01413	0	0	0	0	0	0	0	0	0	0	0	0	0	0	0	0	0	0	0	0	0	0	0	0	0	epithelial cell	683	3436	AATTTCCAGTAAGAGG-f8063598__FCA18_Male_body_adult,GAGACCCCACTAGTAC-f80ebbdc__FCA19_Male_body_adult,AAACCCATCGTCTACC-f7fd9b2c__FCA17_Male_body_adult,CATGGATGTTATGACC-f817481a__FCA20_Male_body_adult,AGAACAACAGCACAAG-f7f586bc__FCA16_Male_body_adult,CACGAATCACTGTGAT-f80ebbdc__FCA19_Male_body_adult,GGTGTTACAGTATACC-f8063598__FCA18_Male_body_adult,GTGTGATAGATTGTGA-f8063598__FCA18_Male_body_adult,CAGCACGCACTCCCTA-f82124ca__FCA21_Male_body_adult,GCTGAATTCTCCCTAG-f7f586bc__FCA16_Male_body_adult,ACTATTCGTGAGCAGT-f7f586bc__FCA16_Male_body_adult,ATCCACCGTGGTGATG-f82124ca__FCA21_Male_body_adult,GGTGTTAAGGTAAGTT-f817481a__FCA20_Male_body_adult,GCCCGAAGTTGGTAGG-f7f586bc__FCA16_Male_body_adult,ACTGTGACACGGAAGT-f817481a__FCA20_Male_body_adult,ACGTTCCGTCTGTCCT-f7fd9b2c__FCA17_Male_body_adult,ATCGCCTTCGAGAACG-f80ebbdc__FCA19_Male_body_adult,AGAAGTAAGAAGTGTT-f80ebbdc__FCA19_Male_body_adult,TCTGGCTCACTGAATC-f7fd9b2c__FCA17_Male_body_adult,GTTGTAGAGATCCCAT-f82124ca__FCA21_Male_body_adult,AGAAGTATCATCACAG-f8063598__FCA18_Male_body_adult,GACCGTGGTACGTTCA-f80ebbdc__FCA19_Male_body_adult,TTTGACTGTGTCCAAT-f82124ca__FCA21_Male_body_adult,GAAGAATGTCCATAGT-f80ebbdc__FCA19_Male_body_adult,CGAGTGCCATCGATGT-f7fd9b2c__FCA17_Male_body_adult	epithelial cell
4188	epithelial cell_375	0.914853	0	0.404667	0	0	0	0	0	0	0	0	0	0	0	0	0	0	0	0	0	0	0	0	0	0	0	0	0	epithelial cell	801.92	4314	CGCAGGTGTGCCTACG-d54b72e4__FCA2_MaleFemale_Body,TACCTGCGTTCTCCAC-d54b72e4__FCA2_MaleFemale_Body,TCGAACAAGTGATAGT-d54b72e4__FCA2_MaleFemale_Body,GAAGGACCATCGGATT-d54b72e4__FCA2_MaleFemale_Body,TTGCATTGTTTGTGGT-d54b72e4__FCA2_MaleFemale_Body,CTGTAGAGTCGTTCAA-f8438c5e__FCA25_Female_body_adult,ACTTTGTTCTTGCAGA-d54b72e4__FCA2_MaleFemale_Body,TGACTCCTCGTGCGAC-d54b72e4__FCA2_MaleFemale_Body,AGACACTGTCAATGGG-f829fffa__FCA22_Female_body_adult,CGAGGCTGTTACCCTC-d54b72e4__FCA2_MaleFemale_Body,AAGTACCAGCACCCAC-f83b3be4__FCA24_Female_body_adult,ACATTTCAGCCTCTTC-f829fffa__FCA22_Female_body_adult,GCTACCTAGCAACAGC-d54b72e4__FCA2_MaleFemale_Body,AGGTAGGTCGGTGAAG-f8438c5e__FCA25_Female_body_adult,AACACACGTTTCGGCG-d54b72e4__FCA2_MaleFemale_Body,CGGGTCAGTACGCGTC-f829fffa__FCA22_Female_body_adult,AGCGATTTCCTAGCTC-d54b72e4__FCA2_MaleFemale_Body,TTCACGCAGGAATGTT-d54b72e4__FCA2_MaleFemale_Body,TACTTACCAGCGAGTA-d54b72e4__FCA2_MaleFemale_Body,CAACGATTCTACTCAT-f84bfd1c__FCA26_Female_body_adult,CTGAGGCAGAAACTGT-d54b72e4__FCA2_MaleFemale_Body,TGTCCACAGTCGGCCT-d54b72e4__FCA2_MaleFemale_Body,GGGACCTAGGATTTGA-d54b72e4__FCA2_MaleFemale_Body,TTTCAGTAGTCCTGCG-f829fffa__FCA22_Female_body_adult,GGGTGTCCACCAGTTA-d54b72e4__FCA2_MaleFemale_Body	epithelial cell
4189	epithelial cell_376	0.466912	0	0	0	0	0	0	0.466912	0	0	0	0	0	0	0	0	0	0	0	0	0	0	0	0	0	0	0	0	epithelial cell	672.2	3346	GGCTGTGTCGAGTGGA-f8063598__FCA18_Male_body_adult,AGGAATACACAGCCAC-f8063598__FCA18_Male_body_adult,ACTGCAACAATGTGGG-f7fd9b2c__FCA17_Male_body_adult,GTCCCATCACCTGATA-f80ebbdc__FCA19_Male_body_adult,GCTGGGTGTCTACACA-f82124ca__FCA21_Male_body_adult,AGGTTACAGAAGTCTA-f7fd9b2c__FCA17_Male_body_adult,GGGAGATTCCGCTTAC-f7fd9b2c__FCA17_Male_body_adult,CCCTCAACATTCACAG-f7fd9b2c__FCA17_Male_body_adult,TGGGCTGCACGTCATA-f80ebbdc__FCA19_Male_body_adult,CGTCAAACACGGTCTG-f80ebbdc__FCA19_Male_body_adult,CTATAGGCAGATCATC-f7fd9b2c__FCA17_Male_body_adult,AATCGACTCTCTGCTG-f8063598__FCA18_Male_body_adult,CACTGAAAGCTAATCC-f8063598__FCA18_Male_body_adult,AATCACGTCATGCCGG-f7f586bc__FCA16_Male_body_adult,AGGCTGCTCATCGCCT-f80ebbdc__FCA19_Male_body_adult,ACGTACACATTGAGGG-f8063598__FCA18_Male_body_adult,GCATTAGAGTGATAAC-f80ebbdc__FCA19_Male_body_adult,GTCAAGTCATCTCAAG-f8063598__FCA18_Male_body_adult,CTGCCATGTGTGTCCG-f8063598__FCA18_Male_body_adult,GCAGGCTGTTGGATCT-f7fd9b2c__FCA17_Male_body_adult,TCTCTGGTCGGTCAGC-f80ebbdc__FCA19_Male_body_adult,TGGTTAGCAATCGCAT-f80ebbdc__FCA19_Male_body_adult,CATTCTAGTTATGGTC-f7f586bc__FCA16_Male_body_adult,CCGATGGGTCACAGAG-f80ebbdc__FCA19_Male_body_adult,ATGAGTCCAGCACAAG-f82124ca__FCA21_Male_body_adult	epithelial cell
4190	epithelial cell_377	0	0	0	0	0	0	0	0	0	0	0	0	0	0	0	0	0	0	0	0	0	0	0	0	0.406702	0	0	0	epithelial cell	797.04	3577	AGTTCCCCATGACGAG-f8063598__FCA18_Male_body_adult,AGTGACTCAACAGCCC-f80ebbdc__FCA19_Male_body_adult,TGTTGGAAGACCTCAT-f7fd9b2c__FCA17_Male_body_adult,ACTTATCTCTCAGTCC-f7f586bc__FCA16_Male_body_adult,TTGCGTCCATTGAGCT-f7fd9b2c__FCA17_Male_body_adult,CGAAGGAAGCTGTCCG-f80ebbdc__FCA19_Male_body_adult,GTAATCGGTCGAATTC-f7fd9b2c__FCA17_Male_body_adult,GTGTTAGAGGCCACCT-f7fd9b2c__FCA17_Male_body_adult,ACTGTCCTCCATTGGA-f8063598__FCA18_Male_body_adult,CATTCTACACCAGGTC-f82124ca__FCA21_Male_body_adult,TCAAGACTCATCCTAT-f83b3be4__FCA24_Female_body_adult,GATGCTACAATCCAGT-f7f586bc__FCA16_Male_body_adult,GAGGGTAAGTAGACCG-f7fd9b2c__FCA17_Male_body_adult,GAGTCTATCGGCTGGT-f80ebbdc__FCA19_Male_body_adult,GGTTGTAAGTAAGACT-f7f586bc__FCA16_Male_body_adult,TAGGTACTCACCCTGT-f829fffa__FCA22_Female_body_adult,CACTGGGCATTGAAAG-f7f586bc__FCA16_Male_body_adult,GTCTGTCCAACTGTGT-f7fd9b2c__FCA17_Male_body_adult,GCAGTTAAGGATTTAG-f7fd9b2c__FCA17_Male_body_adult,GTCAGCGTCTGAATGC-f80ebbdc__FCA19_Male_body_adult,AGTACCAAGTTCATGC-f82124ca__FCA21_Male_body_adult,AGGGTGACAGCGTACC-f83b3be4__FCA24_Female_body_adult,GGACGTCTCTTTCGAT-f80ebbdc__FCA19_Male_body_adult,TATCTGTTCCATCTCG-f8063598__FCA18_Male_body_adult,GAACACTCAACCGGAA-f7f586bc__FCA16_Male_body_adult	epithelial cell
4191	epithelial cell_378	0.409387	0	0.699024	0.409387	0	0	0	0	0	0	0	0	0	0	0	0	0	0	0	0	0	0	0	0	0	0	0	0	epithelial cell	790.68	3799	CTTGAGAGTCCTGAAT-f8063598__FCA18_Male_body_adult,TTGCATTGTCGCACAC-f8063598__FCA18_Male_body_adult,TGATGCATCTTCGATT-f7fd9b2c__FCA17_Male_body_adult,GACACGCCATTACGGT-f7f586bc__FCA16_Male_body_adult,TCATTCATCCCTCAAC-f82124ca__FCA21_Male_body_adult,ACACAGTAGCCATGCC-f82124ca__FCA21_Male_body_adult,TGCATGATCACACCCT-f8063598__FCA18_Male_body_adult,GCTGGGTTCGGCTGGT-f80ebbdc__FCA19_Male_body_adult,AGTTCGAAGTCACGCC-f817481a__FCA20_Male_body_adult,AGGTTACTCCGAAATC-f7fd9b2c__FCA17_Male_body_adult,TACAACGCAACACGAG-f7f586bc__FCA16_Male_body_adult,ATGATCGGTTTGACAC-f82124ca__FCA21_Male_body_adult,TAATCTCGTTCCTACC-f7fd9b2c__FCA17_Male_body_adult,CTGCCATAGACCCTTA-f8063598__FCA18_Male_body_adult,GTAGCTAGTACTGTTG-f8063598__FCA18_Male_body_adult,GATCCCTTCCGCGATG-f82124ca__FCA21_Male_body_adult,TGAGGGATCACAATGC-f80ebbdc__FCA19_Male_body_adult,AGGAGGTTCAGGACAG-d54b72e4__FCA2_MaleFemale_Body,CAGCGTGGTACTAACC-f82124ca__FCA21_Male_body_adult,TACAGGTGTCACTCGG-f7f586bc__FCA16_Male_body_adult,TATTGGGGTCCTTAAG-f7f586bc__FCA16_Male_body_adult,AGGGCTCTCCCTATTA-f7f586bc__FCA16_Male_body_adult,GTAATGCAGATGCTTC-f7fd9b2c__FCA17_Male_body_adult,TTGGATGGTGGAAGTC-f7f586bc__FCA16_Male_body_adult,CACTGAAGTGGCTAGA-f82124ca__FCA21_Male_body_adult	epithelial cell
4192	epithelial cell_379	0	0	0	0	0	0	0	0	0	0	0	0	0	0	0	0	0	0	0	0	0	0	0	0	0	0	0	0	epithelial cell	991.28	3969	GATAGCTAGCGCTTCG-f829fffa__FCA22_Female_body_adult,TCTACCGAGTAATACG-f829fffa__FCA22_Female_body_adult,CGTCCATTCTGTTCAT-f8438c5e__FCA25_Female_body_adult,TTGAGTGAGCACACCC-f829fffa__FCA22_Female_body_adult,GGAGGTATCGGCATTA-f83b3be4__FCA24_Female_body_adult,ATCCTATGTGAATTAG-f8438c5e__FCA25_Female_body_adult,CATTGTTTCACTTGTT-f83b3be4__FCA24_Female_body_adult,GAAGGGTGTCACCCTT-f8328e36__FCA23_Female_body_adult,CTCAACCGTTTACCTT-f8438c5e__FCA25_Female_body_adult,ATTCCCGTCATTACGG-f83b3be4__FCA24_Female_body_adult,AGACCATGTAACTTCG-f8438c5e__FCA25_Female_body_adult,AGGAGGTAGTAACGTA-f83b3be4__FCA24_Female_body_adult,TATTTCGTCAACTGGT-f829fffa__FCA22_Female_body_adult,TACTTACTCTAGACCA-f8438c5e__FCA25_Female_body_adult,CAACCAAAGCTAGTTC-f8328e36__FCA23_Female_body_adult,TCATGGAAGTGCACTT-f83b3be4__FCA24_Female_body_adult,TATATCCAGATCCGAG-f829fffa__FCA22_Female_body_adult,TTCAGGAGTTTCAGAC-f8438c5e__FCA25_Female_body_adult,CAATCGACAGTCAGCC-f8438c5e__FCA25_Female_body_adult,CGATGGCAGGTGCATG-f829fffa__FCA22_Female_body_adult,CTGTAGAAGTGACCTT-f829fffa__FCA22_Female_body_adult,GCTTCACGTACCTAGT-f83b3be4__FCA24_Female_body_adult,GAGTCTATCAAGCGTT-f829fffa__FCA22_Female_body_adult,CTGCCTAGTCGTCATA-f8438c5e__FCA25_Female_body_adult,GAAATGATCTGTCCCA-f8438c5e__FCA25_Female_body_adult	epithelial cell
4193	epithelial cell_380	0	0	0	0	0	0	0	0	0	0	0	0	0	0	0	0	0	0	0	0	0	0	0	0	0	0	0	0	epithelial cell	715.68	3473	GCAACATGTCGAATTC-f8328e36__FCA23_Female_body_adult,CATTCATAGTGCCAGA-f8328e36__FCA23_Female_body_adult,GGTAACTGTCTGTAGT-f83b3be4__FCA24_Female_body_adult,CACAGGCAGCCGGAAT-f83b3be4__FCA24_Female_body_adult,TCATTCAGTGGCACTC-f829fffa__FCA22_Female_body_adult,TTCCTAATCACCGGTG-f829fffa__FCA22_Female_body_adult,CAGATTGTCTCTCAAT-f83b3be4__FCA24_Female_body_adult,TCTAACTTCTGCCTGT-f84bfd1c__FCA26_Female_body_adult,TCATCCGGTAGGCAGT-f829fffa__FCA22_Female_body_adult,CCCGGAATCTCAATCT-f83b3be4__FCA24_Female_body_adult,AGGCTGCAGGATTTGA-f83b3be4__FCA24_Female_body_adult,CCTCCAAAGTAACAGT-f8438c5e__FCA25_Female_body_adult,TACACCCTCGCAACAT-f8328e36__FCA23_Female_body_adult,CACAGGCGTCATTCCC-f84bfd1c__FCA26_Female_body_adult,GATGTTGGTTAACCTG-f8328e36__FCA23_Female_body_adult,GTCCTCAGTCTCTCCA-f829fffa__FCA22_Female_body_adult,GTTAGACAGCGCGTTC-f8328e36__FCA23_Female_body_adult,TTTCATGGTCATCGCG-f829fffa__FCA22_Female_body_adult,TGGTAGTTCGCAGAGA-f829fffa__FCA22_Female_body_adult,GACATCAGTTCTCTAT-f83b3be4__FCA24_Female_body_adult,GCAGTTATCTTACCGC-f829fffa__FCA22_Female_body_adult,TCTGGCTTCTTGGAAC-f8328e36__FCA23_Female_body_adult,CGTGCTTCACGGTAGA-f84bfd1c__FCA26_Female_body_adult,CGAGTTAAGTGTTCAC-f829fffa__FCA22_Female_body_adult,GTTACGATCGCGATCG-f829fffa__FCA22_Female_body_adult	epithelial cell
4194	epithelial cell_381	0.479831	0	0	0	0	0	0	0	0	0	0	0	0	0	0	0	0	0	0	0	0	0	0	0	0	0	0	0	epithelial cell	649.56	3508	TGTTGAGAGGCCACCT-d54b72e4__FCA2_MaleFemale_Body,TCCTAATGTAACCAGG-d54b72e4__FCA2_MaleFemale_Body,TTGCATTGTAGGTTTC-d54b72e4__FCA2_MaleFemale_Body,TGACTCCTCGTGCGAC-d54b72e4__FCA2_MaleFemale_Body,CGCCATTAGGTCCCTG-d54b72e4__FCA2_MaleFemale_Body,TGATTCTCATCCCGTT-d54b72e4__FCA2_MaleFemale_Body,TTACAGGGTTGGACTT-d54b72e4__FCA2_MaleFemale_Body,ACCAACAGTCCTCCAT-d54b72e4__FCA2_MaleFemale_Body,CCTTGTGTCCTATTGT-f80ebbdc__FCA19_Male_body_adult,AGCGCCATCTGCTGAA-f817481a__FCA20_Male_body_adult,TTGTGTTCACTGTCGG-d54b72e4__FCA2_MaleFemale_Body,TGATCTTCAAAGTATG-d54b72e4__FCA2_MaleFemale_Body,TAGACCACACTCCACT-f82124ca__FCA21_Male_body_adult,TTTAGTCCAGACCCGT-f8063598__FCA18_Male_body_adult,TGTGTGATCGTACACA-d54b72e4__FCA2_MaleFemale_Body,CAGAGCCGTTCGGTCG-d54b72e4__FCA2_MaleFemale_Body,AACGTCAGTGGACTAG-f8063598__FCA18_Male_body_adult,CTCAGAACATACTTTC-f83b3be4__FCA24_Female_body_adult,AGATCCATCATGCCGG-d54b72e4__FCA2_MaleFemale_Body,TCGCAGGCACAACGTT-f817481a__FCA20_Male_body_adult,ACTGTCCAGATGGGCT-d54b72e4__FCA2_MaleFemale_Body,TCATGCCGTCATCTAG-d54b72e4__FCA2_MaleFemale_Body,CGCATGGGTACCAGAG-d54b72e4__FCA2_MaleFemale_Body,CTGCATCCAGTAACAA-d54b72e4__FCA2_MaleFemale_Body,TAACGACAGGATTTCC-d54b72e4__FCA2_MaleFemale_Body	epithelial cell
4195	epithelial cell_382	0	0	0.421753	0	0	0	0	0	0	0	0	0	0	0	0	0	0	0	0	0	0	0	0	0	0	0	0	0	epithelial cell	762.44	3341	CCATAAGAGTCAAGCG-f7fd9b2c__FCA17_Male_body_adult,AGTACTGCAGGATGAC-f7fd9b2c__FCA17_Male_body_adult,CCTCATGGTTTGGCTA-f7f586bc__FCA16_Male_body_adult,CGTTAGACAGCTAACT-f7fd9b2c__FCA17_Male_body_adult,GTATTTCGTGAATGAT-f7fd9b2c__FCA17_Male_body_adult,CCTCACACAAGCTGCC-f7fd9b2c__FCA17_Male_body_adult,ACTCTCGGTGATTCTG-f82124ca__FCA21_Male_body_adult,TGTCAGATCTGCGGCA-f7f586bc__FCA16_Male_body_adult,TTTAGTCTCCGCACGA-f7fd9b2c__FCA17_Male_body_adult,CTACTATGTCTTGAGT-f7fd9b2c__FCA17_Male_body_adult,TCGGTCTAGTCGCGAA-f8063598__FCA18_Male_body_adult,CTCAAGACAAAGGGTC-f7fd9b2c__FCA17_Male_body_adult,CTTCTAAGTGGAACAC-f8063598__FCA18_Male_body_adult,CATCCACGTCAACACT-f817481a__FCA20_Male_body_adult,GACTATGGTTAGAAAC-f7f586bc__FCA16_Male_body_adult,CTGAGCGAGGTAAGGA-f7fd9b2c__FCA17_Male_body_adult,GTCATTTCAAGTGGCA-f8063598__FCA18_Male_body_adult,GGTGAAGAGTCTAACC-f817481a__FCA20_Male_body_adult,GCACGTGGTTGACTAC-f8063598__FCA18_Male_body_adult,CGCCAGACACCTCTAC-f7fd9b2c__FCA17_Male_body_adult,CGGAATTAGTACTCGT-f80ebbdc__FCA19_Male_body_adult,TCACATTTCGTCCTCA-f7fd9b2c__FCA17_Male_body_adult,TGACAGTAGTTGGGAC-f8063598__FCA18_Male_body_adult,CAACGATCACTCTCGT-f817481a__FCA20_Male_body_adult,TCGAACACATCGGTTA-f8063598__FCA18_Male_body_adult	epithelial cell
4196	epithelial cell_383	0	0	0	0	0	0	0	0	0	0	0	0	0	0	0	0	0	0	0	0	0	0	0	0	0	0	0	0	epithelial cell	700	3446	CCGGACAAGAAAGTCT-f80ebbdc__FCA19_Male_body_adult,CATTCTACACCAGGTC-f82124ca__FCA21_Male_body_adult,AAACCCATCGTCTACC-f7fd9b2c__FCA17_Male_body_adult,CTACCTGCATACCGTA-f8063598__FCA18_Male_body_adult,GAGAAATAGAGAGGGC-f7f586bc__FCA16_Male_body_adult,CAACAGTAGGCATCAG-f8063598__FCA18_Male_body_adult,TACTTACGTTCTCCAC-f7f586bc__FCA16_Male_body_adult,GTAATGCTCAAGTGTC-f7fd9b2c__FCA17_Male_body_adult,AAACGAAAGATGCAGC-f817481a__FCA20_Male_body_adult,TTACCGCCATATACCG-f7fd9b2c__FCA17_Male_body_adult,CAGCACGCACTCCCTA-f82124ca__FCA21_Male_body_adult,ATACCTTAGATCACTC-f82124ca__FCA21_Male_body_adult,CATCGGGAGCCTTGAT-f8063598__FCA18_Male_body_adult,CACTGTCCAGTTTCGA-f8063598__FCA18_Male_body_adult,AGACCATAGGCATCTT-f8063598__FCA18_Male_body_adult,GATGATCCAGGCTACC-f80ebbdc__FCA19_Male_body_adult,TCTGGCTCAATCGTCA-f7fd9b2c__FCA17_Male_body_adult,TTCACCGCACGTATAC-f80ebbdc__FCA19_Male_body_adult,AATGGCTAGCAACTCT-f80ebbdc__FCA19_Male_body_adult,ATTACCTCATGAGATA-f80ebbdc__FCA19_Male_body_adult,TTGCATTCAAAGTATG-f7f586bc__FCA16_Male_body_adult,TTGTTGTCACGGCACT-f7fd9b2c__FCA17_Male_body_adult,ACTATTCGTGAGCAGT-f7f586bc__FCA16_Male_body_adult,GTGTGGCTCCGCAACG-f84bfd1c__FCA26_Female_body_adult,GAGTGTTTCCAGCTCT-f7f586bc__FCA16_Male_body_adult	epithelial cell
4197	epithelial cell_384	0	0	0	0	0	0	0	0	0.43064	0	0	0	0	0	0	0	0	0	0	0	0	0.43064	0	0	0	0	0	0	epithelial cell	743.16	3281	CAATCGAAGCTCTATG-f80ebbdc__FCA19_Male_body_adult,TGAGTCATCAAGAATG-f80ebbdc__FCA19_Male_body_adult,TTATTGCGTAACTAAG-f8063598__FCA18_Male_body_adult,TCGAACACAACCACGC-f8063598__FCA18_Male_body_adult,GAAGAATAGGGATGTC-f8063598__FCA18_Male_body_adult,TCATGTTGTTGCGGCT-f7f586bc__FCA16_Male_body_adult,TCATATCTCTATTCGT-f80ebbdc__FCA19_Male_body_adult,GTGGTTAAGAGTCCGA-f7f586bc__FCA16_Male_body_adult,GGTAACTAGCGTCAGA-f8063598__FCA18_Male_body_adult,CCACGAGCAGAAGTTA-f80ebbdc__FCA19_Male_body_adult,TGCGACGTCACTGGTA-f7f586bc__FCA16_Male_body_adult,GAGTTACAGAAGAGCA-f7fd9b2c__FCA17_Male_body_adult,TTCCAATGTAGTTAGA-f7fd9b2c__FCA17_Male_body_adult,AGGTAGGCACAGTCAT-f80ebbdc__FCA19_Male_body_adult,GTGTTAGAGTAGAATC-f7f586bc__FCA16_Male_body_adult,TCAGTGATCAGACCTA-f817481a__FCA20_Male_body_adult,GGATGTTCACCATATG-f7f586bc__FCA16_Male_body_adult,GTGGAAGTCCTGTTGC-f7fd9b2c__FCA17_Male_body_adult,TACTTGTGTAGGTTTC-f7fd9b2c__FCA17_Male_body_adult,ATTGTTCGTTACGTAC-f80ebbdc__FCA19_Male_body_adult,ATTATCCAGTTAACAG-f8063598__FCA18_Male_body_adult,CACAGATTCGATTTCT-f8063598__FCA18_Male_body_adult,GTGAGCCCAAATGGAT-f8063598__FCA18_Male_body_adult,AGTGACTTCTTGCGCT-f8063598__FCA18_Male_body_adult,AGATCCATCGAATGCT-f7f586bc__FCA16_Male_body_adult	epithelial cell
4198	epithelial cell_385	0.441615	0.441615	0.746893	0	0	0	0	0	0	0	0	0	0	0	0.441615	0	0	0	0	0	0	0	0	0	0	0	0	0	epithelial cell	720.44	3675	TGATTTCTCCGTGCGA-d54b72e4__FCA2_MaleFemale_Body,CTTTCGGTCAAAGCCT-d54b72e4__FCA2_MaleFemale_Body,GAGCTGCCACTGGATT-d54b72e4__FCA2_MaleFemale_Body,GGTAATCTCGGAGTAG-d54b72e4__FCA2_MaleFemale_Body,TTTATGCGTCTTACTT-d54b72e4__FCA2_MaleFemale_Body,CATTCCGAGTGCGCTC-d54b72e4__FCA2_MaleFemale_Body,GACTTCCGTCTACACA-d54b72e4__FCA2_MaleFemale_Body,TTTCAGTAGCGTCTGC-d54b72e4__FCA2_MaleFemale_Body,GCACTAAGTCCACGCA-d54b72e4__FCA2_MaleFemale_Body,AACGGGATCATTGCCC-d54b72e4__FCA2_MaleFemale_Body,CAACAACGTGGCGCTT-d54b72e4__FCA2_MaleFemale_Body,GGGTCACGTACTGTTG-d54b72e4__FCA2_MaleFemale_Body,GACTATGCAGCTTCGG-d54b72e4__FCA2_MaleFemale_Body,CAATCGATCAGCCTCT-d54b72e4__FCA2_MaleFemale_Body,CAGCGTGCAGAGCGTA-d54b72e4__FCA2_MaleFemale_Body,TTCACCGAGGTTACAA-d54b72e4__FCA2_MaleFemale_Body,AACCATGCACACGTGC-d54b72e4__FCA2_MaleFemale_Body,CATTCTAGTCGTGCCA-d54b72e4__FCA2_MaleFemale_Body,GCCAGTGCAGATCACT-d54b72e4__FCA2_MaleFemale_Body,GTGGTTACAAGTCATC-d54b72e4__FCA2_MaleFemale_Body,TCAATCTCAAGGCGTA-d54b72e4__FCA2_MaleFemale_Body,ATCACTTTCGTGTGAT-f82124ca__FCA21_Male_body_adult,GAGGCAAGTACGAAAT-d54b72e4__FCA2_MaleFemale_Body,AACGAAAGTCAACCTA-d54b72e4__FCA2_MaleFemale_Body,ATGGGTTCAAGGGCAT-d54b72e4__FCA2_MaleFemale_Body	epithelial cell
4199	epithelial cell_386	0	0	0	0	0	0	0	0	0	0	0	0	0	0	0	0	0	0	0	0	0	0	0	0	0	0	0	0	epithelial cell	652.32	3425	ACATTTCAGTAACCTC-f829fffa__FCA22_Female_body_adult,TCATGTTGTTGTTGCA-f8438c5e__FCA25_Female_body_adult,GGTGTCGGTTAGAGTA-f8438c5e__FCA25_Female_body_adult,TTCTAGTTCAGTCCGG-f8438c5e__FCA25_Female_body_adult,CGAGAAGGTAGATTAG-f8328e36__FCA23_Female_body_adult,ACTTTGTGTAACCAGG-f829fffa__FCA22_Female_body_adult,TCACATTTCGATTGAC-f8328e36__FCA23_Female_body_adult,CAACAGTCACATGAAA-f83b3be4__FCA24_Female_body_adult,CTCAGGGTCATGGAGG-f8328e36__FCA23_Female_body_adult,GATGGAGTCTCCGAGG-f8328e36__FCA23_Female_body_adult,TGGGTTAGTTCGAAGG-f8438c5e__FCA25_Female_body_adult,TGGATCAAGCAAGGAA-f8438c5e__FCA25_Female_body_adult,CCTCATGAGCATCCTA-f8438c5e__FCA25_Female_body_adult,ATCCGTCTCCTGTTGC-f80ebbdc__FCA19_Male_body_adult,GTAGGAGAGCGCCATC-f8328e36__FCA23_Female_body_adult,GGGACCTAGTCTGGAG-f8438c5e__FCA25_Female_body_adult,TGAGGAGAGTGCAGGT-f8438c5e__FCA25_Female_body_adult,GTGGAGACAAGCGAGT-f817481a__FCA20_Male_body_adult,TTCCTAATCCATAGGT-f8328e36__FCA23_Female_body_adult,CTCAAGACATACCACA-f8438c5e__FCA25_Female_body_adult,TGCTTGCAGGTGCCTC-f829fffa__FCA22_Female_body_adult,CTGCTCATCACTGCTC-f8063598__FCA18_Male_body_adult,CATCGTCGTAAGATTG-f8328e36__FCA23_Female_body_adult,ACGTAACCACGTCTCT-f7fd9b2c__FCA17_Male_body_adult,ACAGAAAGTACGATCT-f8438c5e__FCA25_Female_body_adult	epithelial cell
4200	epithelial cell_387	0	0	0.656969	0	0	0	0	0	0	0	0	0	0	0	0	0	0	0	0	0	0	0.381492	0	0	0	0	0	0	epithelial cell	861.2	3808	TATGTTCCACGGTGAA-f8328e36__FCA23_Female_body_adult,ACGTAGTGTACACGTT-f8328e36__FCA23_Female_body_adult,GGGTATTGTCAGCGTC-f8328e36__FCA23_Female_body_adult,TTGCCTGTCTTCGATT-f829fffa__FCA22_Female_body_adult,GATGATCGTTTCGGCG-f84bfd1c__FCA26_Female_body_adult,CCACGTTTCTTTGATC-f8328e36__FCA23_Female_body_adult,GGATGTTAGGGTGGGA-f83b3be4__FCA24_Female_body_adult,AATCACGCACTTACAG-f83b3be4__FCA24_Female_body_adult,ACGTAGTAGCAACAAT-f8438c5e__FCA25_Female_body_adult,CAACGATCAACAGATA-f829fffa__FCA22_Female_body_adult,GGGATCCTCGGCATTA-f83b3be4__FCA24_Female_body_adult,TGAGGGAGTGTGAATA-f84bfd1c__FCA26_Female_body_adult,GACCGTGGTAGGTAGC-f8438c5e__FCA25_Female_body_adult,TCTTCCTCAGGCGTTC-f84bfd1c__FCA26_Female_body_adult,CCTGTTGGTCGATGCC-f84bfd1c__FCA26_Female_body_adult,TCGCTCACACTCGATA-f8438c5e__FCA25_Female_body_adult,GTCATGAGTCCGAAAG-f8438c5e__FCA25_Female_body_adult,GAACGTTCACAAGCCC-f8438c5e__FCA25_Female_body_adult,ATTGTTCTCCGCTTAC-f829fffa__FCA22_Female_body_adult,AGTGACTAGCAACTCT-f8328e36__FCA23_Female_body_adult,GGAGCAATCTCCTGCA-f84bfd1c__FCA26_Female_body_adult,CTCATTAAGCGCCATC-f83b3be4__FCA24_Female_body_adult,CCTTCAGCATCTATCT-f8438c5e__FCA25_Female_body_adult,TAGGAGGAGAACCCGA-f83b3be4__FCA24_Female_body_adult,CACCAAACATTACTCT-f8438c5e__FCA25_Female_body_adult	epithelial cell
4201	epithelial cell_388	0	0	0	0	0	0	0	0	0	0	0	0	0	0	0	0	0	0	0	0	0	0	0	0	0	0	0	0	epithelial cell	661.24	3170	ATGGGAGAGGACGCAT-f80ebbdc__FCA19_Male_body_adult,GACTCTCAGAATAACC-f8063598__FCA18_Male_body_adult,TTTCACACATGGACAG-f8063598__FCA18_Male_body_adult,TAGGAGGAGATGCAGC-f7fd9b2c__FCA17_Male_body_adult,CTAGGTATCCAACTAG-f7fd9b2c__FCA17_Male_body_adult,GCATCTCTCTCCCTAG-f8063598__FCA18_Male_body_adult,ACAACCAGTCCGACGT-f80ebbdc__FCA19_Male_body_adult,CACTGTCTCTGATTCT-f80ebbdc__FCA19_Male_body_adult,GATAGAAAGGTAAGAG-f80ebbdc__FCA19_Male_body_adult,ATGACCACACCGTCTT-f80ebbdc__FCA19_Male_body_adult,CTACAGAAGCCTTGAT-f817481a__FCA20_Male_body_adult,CCCTCTCTCTCTCAAT-f80ebbdc__FCA19_Male_body_adult,GAATCACGTGACAGCA-f7fd9b2c__FCA17_Male_body_adult,GGCTTTCCATTCCTAT-f8063598__FCA18_Male_body_adult,TACCTCGGTGCACAAG-f8063598__FCA18_Male_body_adult,AACACACGTATGCTTG-f8063598__FCA18_Male_body_adult,GACGCTGCAAACTGCT-f7fd9b2c__FCA17_Male_body_adult,GGGTGTCGTTGCATCA-f7f586bc__FCA16_Male_body_adult,GGAATGGGTTACACAC-f8063598__FCA18_Male_body_adult,TTTGATCAGATTGATG-f7fd9b2c__FCA17_Male_body_adult,GACAGCCGTTTCCCAC-f7f586bc__FCA16_Male_body_adult,AGGATAAAGTACTCGT-f817481a__FCA20_Male_body_adult,ACAGAAATCGCACGGT-f7f586bc__FCA16_Male_body_adult,TCCTCTTCAGATTAAG-f80ebbdc__FCA19_Male_body_adult,ACGATGTCATTCCTAT-f7f586bc__FCA16_Male_body_adult	epithelial cell
4202	epithelial cell_389	0.505601	0	0	0	0	0	0	0	0	0	0	0	0	0	0	0	0	0	0	0	0	0	0	0	0	0	0	0	epithelial cell	607.92	3375	TTTACCACATCGCTAA-f8328e36__FCA23_Female_body_adult,CATTCTACAGAGACTG-f8438c5e__FCA25_Female_body_adult,AACCTTTAGCGACTAG-f83b3be4__FCA24_Female_body_adult,ACGATGTAGCACGGAT-f829fffa__FCA22_Female_body_adult,CTCCGATCACCTCTAC-f83b3be4__FCA24_Female_body_adult,CTCAACCTCTTACACT-f829fffa__FCA22_Female_body_adult,GTTCGCTAGAATAGTC-f83b3be4__FCA24_Female_body_adult,GCTTGGGGTCACTTCC-f829fffa__FCA22_Female_body_adult,ACCGTTCTCATTTGGG-f829fffa__FCA22_Female_body_adult,AGGGCTCTCCCACAGG-f84bfd1c__FCA26_Female_body_adult,AGACAGGGTTCAACGT-f83b3be4__FCA24_Female_body_adult,TCCTAATAGACTAAGT-f829fffa__FCA22_Female_body_adult,ATACTTCTCATTGCTT-f84bfd1c__FCA26_Female_body_adult,GTCGAATTCTCACGAA-f83b3be4__FCA24_Female_body_adult,CGAGAAGTCCCATTTA-f8328e36__FCA23_Female_body_adult,TTTGACTGTTAAGCAA-f829fffa__FCA22_Female_body_adult,ACCAACACACAATCTG-f83b3be4__FCA24_Female_body_adult,ACATGCAAGGCCCGTT-f829fffa__FCA22_Female_body_adult,TCAATCTTCTCGAACA-f829fffa__FCA22_Female_body_adult,GCATTAGCACCCTTAC-f8438c5e__FCA25_Female_body_adult,ACCCAAAGTAGAGATT-f83b3be4__FCA24_Female_body_adult,AAACGCTAGTGCTACT-f8328e36__FCA23_Female_body_adult,ACAACCATCGCAACAT-f829fffa__FCA22_Female_body_adult,AACCCAACAGTTGTCA-f829fffa__FCA22_Female_body_adult,ATTCTTGGTATCCCTC-f8438c5e__FCA25_Female_body_adult	epithelial cell
4203	epithelial cell_390	0	0	0.496829	0	0	0	0	0	0	0	0	0	0	0	0	0	0	0	0	0	0	0	0	0	0	0	0	0	epithelial cell	621.6	3180	TCAAGTGAGGGATCGT-f7f586bc__FCA16_Male_body_adult,AGAACCTAGCGAACTG-f7fd9b2c__FCA17_Male_body_adult,TCAGTCCGTCTGTGCG-f82124ca__FCA21_Male_body_adult,TTCCTCTAGCACTCAT-f8063598__FCA18_Male_body_adult,AAGGTAATCATTCTTG-f82124ca__FCA21_Male_body_adult,ATAGAGAGTGGCTCTG-f8063598__FCA18_Male_body_adult,GCCAGTGCAACCACGC-f817481a__FCA20_Male_body_adult,GACCCTTAGCCGATAG-f8063598__FCA18_Male_body_adult,CAGGGCTAGATGCTGG-f8063598__FCA18_Male_body_adult,TTTATGCTCGACGCGT-f80ebbdc__FCA19_Male_body_adult,GAACACTCAAATGCTC-f80ebbdc__FCA19_Male_body_adult,CTACCCACACCCTTGT-f8063598__FCA18_Male_body_adult,CTATCCGAGAGGTTTA-f7fd9b2c__FCA17_Male_body_adult,ATCGTGATCGTGGAAG-f8063598__FCA18_Male_body_adult,GAAACCTCAGTTCACA-f80ebbdc__FCA19_Male_body_adult,ACTACGAGTTGGACCC-f817481a__FCA20_Male_body_adult,ATCGGCGGTGCCGTTG-f8063598__FCA18_Male_body_adult,TTACGTTCAAATCAAG-f7f586bc__FCA16_Male_body_adult,GTTACCCGTCATTCCC-f817481a__FCA20_Male_body_adult,ATCACAGCACACCAGC-f7f586bc__FCA16_Male_body_adult,TTCGATTAGCGTGTCC-f7fd9b2c__FCA17_Male_body_adult,GATGATCGTGGACCTC-f8063598__FCA18_Male_body_adult,GAGCTGCTCCAATGCA-f7fd9b2c__FCA17_Male_body_adult,AGGAAATCAAGCCTGC-f8063598__FCA18_Male_body_adult,GACGTTATCTGCGATA-f8063598__FCA18_Male_body_adult	epithelial cell
4204	epithelial cell_391	0	0	0	0	0	0	0	0	0	0	0	0	0	0	0	0	0	0	0	0	0	0	0	0	0	0	0	0	epithelial cell	796.88	3632	GATTTCTCACTGGCGT-f83b3be4__FCA24_Female_body_adult,GCCAACGAGGTCCCGT-f829fffa__FCA22_Female_body_adult,CGTTGGGGTTGCTCCT-f8328e36__FCA23_Female_body_adult,TGACTCCCAAGGGCAT-f817481a__FCA20_Male_body_adult,TCCTCTTAGCTACTAC-f82124ca__FCA21_Male_body_adult,GAACTGTGTAGACAAT-f83b3be4__FCA24_Female_body_adult,GATTCGATCAGCTCTC-f83b3be4__FCA24_Female_body_adult,GCGATCGCAGAGAATT-f8328e36__FCA23_Female_body_adult,CAACGATCAACAGATA-f829fffa__FCA22_Female_body_adult,CACTAAGGTGTGTCCG-f829fffa__FCA22_Female_body_adult,ATTCCATTCTCTGCTG-f829fffa__FCA22_Female_body_adult,TAGACCAGTAGTGTGG-f829fffa__FCA22_Female_body_adult,TACTTGTCAAGTCCAT-f829fffa__FCA22_Female_body_adult,GGTGATTGTACGAGCA-f7f586bc__FCA16_Male_body_adult,CCCGGAAAGTAGAATC-f83b3be4__FCA24_Female_body_adult,GCCAGGTCAGGCGTTC-f82124ca__FCA21_Male_body_adult,ACCAAACCATCAGTGT-f829fffa__FCA22_Female_body_adult,CCACCATAGGGTAATT-f83b3be4__FCA24_Female_body_adult,TGCGATATCGGCATCG-f83b3be4__FCA24_Female_body_adult,ACGTAACTCGAAGAAT-f83b3be4__FCA24_Female_body_adult,TACCTGCAGCAGCCCT-f83b3be4__FCA24_Female_body_adult,CACTTCGGTCAAGCGA-f83b3be4__FCA24_Female_body_adult,TCAGTCCAGACGCATG-f83b3be4__FCA24_Female_body_adult,CACGGGTTCTCCGAGG-f829fffa__FCA22_Female_body_adult,CTATCCGCAATTTCTC-f8328e36__FCA23_Female_body_adult	epithelial cell
4205	epithelial cell_392	0	0	0	0	0	0	0	0	0	0	0	0	0	0	0	0	0	0	0	0	0	0	0	0	0	0	0	0	epithelial cell	597.92	3378	GAAATGATCGGAACTT-f83b3be4__FCA24_Female_body_adult,GCCATTCGTATCCTCC-f84bfd1c__FCA26_Female_body_adult,TACAACGGTGTTCAGT-f8328e36__FCA23_Female_body_adult,AGAAATGTCCGAGAAG-f8328e36__FCA23_Female_body_adult,CTTCTAATCTGCACCT-f83b3be4__FCA24_Female_body_adult,TTCGCTGGTTCGCGTG-f8438c5e__FCA25_Female_body_adult,CAGGTATAGCAAGGAA-f829fffa__FCA22_Female_body_adult,TGGTGATAGGATTTCC-f83b3be4__FCA24_Female_body_adult,ACTACGACATATGAAG-f83b3be4__FCA24_Female_body_adult,AGATGAAGTTCCGCGA-f83b3be4__FCA24_Female_body_adult,ACCTGAAAGGTTCACT-f84bfd1c__FCA26_Female_body_adult,ATTACTCTCAAGTAAG-f83b3be4__FCA24_Female_body_adult,AACGTCACAACACAGG-f84bfd1c__FCA26_Female_body_adult,TTCACGCGTAGTAAGT-f83b3be4__FCA24_Female_body_adult,ATCGGATTCGTCGATA-f83b3be4__FCA24_Female_body_adult,GAGACTTTCGACCTAA-f84bfd1c__FCA26_Female_body_adult,ACTTCGCTCTGTCGCT-f829fffa__FCA22_Female_body_adult,CACTGAATCATTTGCT-f8328e36__FCA23_Female_body_adult,CTACTATAGCTGACCC-f84bfd1c__FCA26_Female_body_adult,GTCGTTCTCTCGGGAC-f83b3be4__FCA24_Female_body_adult,ACCCAAAGTAGAGATT-f83b3be4__FCA24_Female_body_adult,AGATGAATCGGAGATG-f829fffa__FCA22_Female_body_adult,CCACGAGCACACCGAC-f83b3be4__FCA24_Female_body_adult,TCTATCAGTGGAGAAA-f84bfd1c__FCA26_Female_body_adult,GTGGAGAGTGCTTCAA-f83b3be4__FCA24_Female_body_adult	epithelial cell
4206	epithelial cell_393	0.452755	0	0	0	0	0	0	0	0	0	0	0	0	0	0	0	0	0	0	0	0	0	0	0	0	0	0	0	epithelial cell	698.52	3470	CAGCAGCTCGTTCGCT-f83b3be4__FCA24_Female_body_adult,GTCAGCGCACAGTACT-f83b3be4__FCA24_Female_body_adult,GCCATGGAGGCTAAAT-f8328e36__FCA23_Female_body_adult,AGACAGGCACCTTCGT-f83b3be4__FCA24_Female_body_adult,CAATCGACAATACGAA-f8438c5e__FCA25_Female_body_adult,GAACTGTTCTTGGGCG-f829fffa__FCA22_Female_body_adult,GCCATTCAGCACCGAA-f84bfd1c__FCA26_Female_body_adult,AGCGATTGTCTCTCAC-f8328e36__FCA23_Female_body_adult,AATCGACGTCCATCTC-f829fffa__FCA22_Female_body_adult,GTTGTAGTCGCGCCAA-f8328e36__FCA23_Female_body_adult,GGGATCCTCGGCATTA-f83b3be4__FCA24_Female_body_adult,ACGTAACGTCGAATTC-f84bfd1c__FCA26_Female_body_adult,AGTCACAAGTTATGGA-f8438c5e__FCA25_Female_body_adult,TCCTAATAGACTAAGT-f829fffa__FCA22_Female_body_adult,ACCAAACCACCATAAC-f829fffa__FCA22_Female_body_adult,TGCTTCGCAGACTGCC-f83b3be4__FCA24_Female_body_adult,GCCTGTTAGGATCATA-f8328e36__FCA23_Female_body_adult,AAGCCATAGATACCAA-f84bfd1c__FCA26_Female_body_adult,CACTGTCTCCAACCGG-f829fffa__FCA22_Female_body_adult,GCCATTCCAGACACAG-f8438c5e__FCA25_Female_body_adult,ACCAACACACAATCTG-f83b3be4__FCA24_Female_body_adult,ATGGAGGTCCTACTGC-f829fffa__FCA22_Female_body_adult,GCATTAGCACCCTTAC-f8438c5e__FCA25_Female_body_adult,CATACCCCATTATGCG-f829fffa__FCA22_Female_body_adult,CAGGCCACAGCACAAG-f83b3be4__FCA24_Female_body_adult	epithelial cell
4207	epithelial cell_394	0	0	0.412573	0	0	0	0	0	0	0	0	0	0	0	0	0	0	0	0	0	0	0	0	0	0	0	0	0	epithelial cell	783.24	3936	GTCACGGAGGAGTCTG-f8328e36__FCA23_Female_body_adult,GCCTGTTTCCCAGGCA-f83b3be4__FCA24_Female_body_adult,TATTCCACAAGCTACT-f8328e36__FCA23_Female_body_adult,CTGTAGAGTCGTTCAA-f8438c5e__FCA25_Female_body_adult,CTGCATCGTCCAGCGT-f8438c5e__FCA25_Female_body_adult,GTCTAGATCAGGGATG-f829fffa__FCA22_Female_body_adult,ATCGGATTCGAGAGAC-f83b3be4__FCA24_Female_body_adult,CCCGGAAGTGTCCACG-f8438c5e__FCA25_Female_body_adult,GTCTCACTCAAGAGGC-f84bfd1c__FCA26_Female_body_adult,GTGCTTCGTTCTAACG-f83b3be4__FCA24_Female_body_adult,AACCACATCCCGTTCA-f829fffa__FCA22_Female_body_adult,GTTACGATCCTAAGTG-f829fffa__FCA22_Female_body_adult,TAGGTTGCACAGTGTT-f829fffa__FCA22_Female_body_adult,AGCCAGCGTGAGCCAA-f84bfd1c__FCA26_Female_body_adult,CATCCGTGTTCGGGTC-f829fffa__FCA22_Female_body_adult,TGAGTCAAGAGGTTTA-f829fffa__FCA22_Female_body_adult,AAAGAACTCCGTCCTA-f8328e36__FCA23_Female_body_adult,CACGTGGTCCATACAG-f83b3be4__FCA24_Female_body_adult,AACAAGATCCGTTGAA-f829fffa__FCA22_Female_body_adult,TTTCGATAGTAGCCAG-f8328e36__FCA23_Female_body_adult,CATTTCAGTCCATCTC-f829fffa__FCA22_Female_body_adult,ACGTCCTTCGCTGTTC-f829fffa__FCA22_Female_body_adult,ATCATTCTCGTTCTCG-f83b3be4__FCA24_Female_body_adult,TCATCCGTCACCGGGT-f83b3be4__FCA24_Female_body_adult,CTCATTAAGTAGCCAG-f8328e36__FCA23_Female_body_adult	epithelial cell
4208	epithelial cell_395	0	0.47092	0	0	0	0	0	0	0	0	0	0	0	0	0	0.47092	0	0	0	0	0	1.38813	0	0	0	0	0	0	epithelial cell	665.04	3237	ACCCTCAGTCGCATGC-f8328e36__FCA23_Female_body_adult,TTACAGGAGTGCTCAT-f8438c5e__FCA25_Female_body_adult,CAGATACTCAGCTTCC-f829fffa__FCA22_Female_body_adult,ACGGGTCCACCTCAGG-f83b3be4__FCA24_Female_body_adult,GAGCTGCCAACCAACT-f83b3be4__FCA24_Female_body_adult,TGGGAGATCGCTTGAA-f7fd9b2c__FCA17_Male_body_adult,CGTAAGTTCATTCATC-f83b3be4__FCA24_Female_body_adult,TGAATCGAGACCAAAT-f8063598__FCA18_Male_body_adult,GGTTCTCAGTGCACTT-f83b3be4__FCA24_Female_body_adult,GAGAAATCAGCGAACA-f7fd9b2c__FCA17_Male_body_adult,TATCGCCCACGGTGCT-f83b3be4__FCA24_Female_body_adult,GGGTCACTCTGTGCAA-d54b72e4__FCA2_MaleFemale_Body,GAAACCTAGCGAGAAA-f80ebbdc__FCA19_Male_body_adult,CTATCCGCAATAGGAT-f8438c5e__FCA25_Female_body_adult,CCCGGAACACGGTAGA-f83b3be4__FCA24_Female_body_adult,CGTGATACAATAGTGA-f8063598__FCA18_Male_body_adult,AAAGAACAGGGCCCTT-f8063598__FCA18_Male_body_adult,GACAGCCCAAATGGAT-f83b3be4__FCA24_Female_body_adult,GTGTGGCCAAGCGATG-f83b3be4__FCA24_Female_body_adult,TTCATTGTCTCCCATG-f829fffa__FCA22_Female_body_adult,TGCGATATCAAGCCCG-f8438c5e__FCA25_Female_body_adult,ACTATGGCACCGTGGT-f8328e36__FCA23_Female_body_adult,CTGCTCAGTCCGAAGA-f80ebbdc__FCA19_Male_body_adult,TGCTTCGGTACTTCCC-f84bfd1c__FCA26_Female_body_adult,AGCTCAATCCTGCTAC-f8328e36__FCA23_Female_body_adult	epithelial cell
4209	epithelial cell_396	0	0	0.404849	0	0	0	0	0	0	0	0	0	0	0	0	0	0	0.404849	0	0	0	0.692223	0	0	0	0	0	0	epithelial cell	801.48	3426	AACCAACCACCTGCGA-f7fd9b2c__FCA17_Male_body_adult,GAAGGGTCAGCATGCC-f8438c5e__FCA25_Female_body_adult,GGAAGTGCACACGTGC-f7fd9b2c__FCA17_Male_body_adult,CGCATAAGTTCGAACT-f8063598__FCA18_Male_body_adult,GCGGATCGTTCATCGA-f7fd9b2c__FCA17_Male_body_adult,GATGTTGGTCTCGACG-f8063598__FCA18_Male_body_adult,TGAGGTTTCTTACTGT-f80ebbdc__FCA19_Male_body_adult,ATGGGTTTCCATTGTT-f8063598__FCA18_Male_body_adult,TGCTTGCCACACACTA-f8063598__FCA18_Male_body_adult,ACTTCCGGTGATGGCA-f8328e36__FCA23_Female_body_adult,GTAATCGGTCGAATTC-f7fd9b2c__FCA17_Male_body_adult,GATGCTACAATCCAGT-f7f586bc__FCA16_Male_body_adult,GAATAGAAGTGGTTAA-f80ebbdc__FCA19_Male_body_adult,TCAGTGACAGTGAGCA-f8063598__FCA18_Male_body_adult,GTCTGTCCAACTGTGT-f7fd9b2c__FCA17_Male_body_adult,CATCCACGTGCATTAC-f82124ca__FCA21_Male_body_adult,GATGATCCAGTCACGC-f7f586bc__FCA16_Male_body_adult,GCGAGAAAGGATTTGA-f7fd9b2c__FCA17_Male_body_adult,TTCGGTCTCTCGAACA-f7f586bc__FCA16_Male_body_adult,TTAGGGTCAATCGCAT-f80ebbdc__FCA19_Male_body_adult,TCATGTTGTCTCAGAT-f7f586bc__FCA16_Male_body_adult,GTGTTAGAGGCCACCT-f7fd9b2c__FCA17_Male_body_adult,CGAAGGAAGCTGTCCG-f80ebbdc__FCA19_Male_body_adult,TGGGAGACATCCCACT-f80ebbdc__FCA19_Male_body_adult,GCCAGCAGTTCTTCAT-f7f586bc__FCA16_Male_body_adult	epithelial cell
4210	epithelial cell_397	0	0	0	0	0	0	0	0	0	0	0	0	0	0	0	0	0	0	0	0	0	0	0	0	0	0	0	0	epithelial cell	701.16	3665	GCGTTTCTCTGCTTTA-f83b3be4__FCA24_Female_body_adult,CAGATACAGAGTGGCT-f8328e36__FCA23_Female_body_adult,ATCGTGAGTGTCCATA-f83b3be4__FCA24_Female_body_adult,GAGCCTGCAGACCAAG-f84bfd1c__FCA26_Female_body_adult,GGTGAAGGTGAGCCAA-f83b3be4__FCA24_Female_body_adult,CATCCGTGTTCGGGTC-f829fffa__FCA22_Female_body_adult,TGCAGGCCAGCTGCCA-f8328e36__FCA23_Female_body_adult,GGTAACTAGGAAAGGT-f80ebbdc__FCA19_Male_body_adult,TACCGGGCACGACAAG-f83b3be4__FCA24_Female_body_adult,TAGAGTCAGCCTGACC-f84bfd1c__FCA26_Female_body_adult,TGGAGAGCATCTGTTT-f8438c5e__FCA25_Female_body_adult,TACAACGGTGTTCAGT-f8328e36__FCA23_Female_body_adult,TTCGATTGTGTTAAAG-f8438c5e__FCA25_Female_body_adult,TCATTTGAGACATATG-f8438c5e__FCA25_Female_body_adult,GAGGGTAGTCGGAACA-f83b3be4__FCA24_Female_body_adult,CTCCACAGTTATTCTC-f8328e36__FCA23_Female_body_adult,TAATTCCTCACCTCTG-f83b3be4__FCA24_Female_body_adult,CATGGTACACGCGGTT-f83b3be4__FCA24_Female_body_adult,TCTACATGTTATGACC-f829fffa__FCA22_Female_body_adult,AGACAGGAGACTCAAA-f83b3be4__FCA24_Female_body_adult,CTCACTGCACTAAACC-f8328e36__FCA23_Female_body_adult,AAGACTCCAGTAACAA-f829fffa__FCA22_Female_body_adult,GTTCGCTTCGTGGGTC-f83b3be4__FCA24_Female_body_adult,CCTTGTGAGTCTAACC-f83b3be4__FCA24_Female_body_adult,CTGCAGGCATCGGCCA-f829fffa__FCA22_Female_body_adult	epithelial cell
4211	epithelial cell_398	0	0	0	0	0	0	0	0	0	0	0	0	0	0	0	0	0	0	0	0	0	0	0	0	0.581701	0	0	0	epithelial cell	1013.84	3873	GATTCGAAGCGTGAGT-f80ebbdc__FCA19_Male_body_adult,AACCCAAAGGATTCCT-f8063598__FCA18_Male_body_adult,AGAACAATCCGTATAG-f7fd9b2c__FCA17_Male_body_adult,TTTCACACAATTGCTG-f82124ca__FCA21_Male_body_adult,GTTCCGTTCTAGCCAA-f82124ca__FCA21_Male_body_adult,CTACCTGGTAATCAGA-f7f586bc__FCA16_Male_body_adult,GAACACTAGACCATGG-f7f586bc__FCA16_Male_body_adult,AGTTCCCCAGATGCGA-f82124ca__FCA21_Male_body_adult,ACGGTTAAGGCTTCCG-f82124ca__FCA21_Male_body_adult,TGCGGCATCGCCAGAC-f82124ca__FCA21_Male_body_adult,CGGGACTGTTACCCAA-f82124ca__FCA21_Male_body_adult,AGGGTTTCAACTTGCA-f7f586bc__FCA16_Male_body_adult,CAAGCTATCACTACGA-f82124ca__FCA21_Male_body_adult,CCTCAGTTCACATTGG-f80ebbdc__FCA19_Male_body_adult,TCTGCCATCTACGGTA-f8063598__FCA18_Male_body_adult,GCAGCCACAACTGTGT-f8063598__FCA18_Male_body_adult,GCACTAAGTTACGCCG-f8063598__FCA18_Male_body_adult,ATATCCTGTTCCGCGA-f7fd9b2c__FCA17_Male_body_adult,GCCAACGGTAGGCAAC-f80ebbdc__FCA19_Male_body_adult,AGACTCAAGGAGAGGC-f82124ca__FCA21_Male_body_adult,GGGACCTGTTCCGCGA-f817481a__FCA20_Male_body_adult,AACGTCAAGCTTTCTT-f82124ca__FCA21_Male_body_adult,CAGTGCGAGGCTGAAC-f7f586bc__FCA16_Male_body_adult,CAGTTCCTCCAGTTCC-f80ebbdc__FCA19_Male_body_adult,GAGTGTTAGCATCCCG-f80ebbdc__FCA19_Male_body_adult	epithelial cell
4212	epithelial cell_399	0	0	0	0	0	0	0	0	0	0	0	0	0	0	0	0	0	0	0	0	0	0	0	0	0	0	0	0	epithelial cell	710.6	3503	CATGCGGCAAGATGTA-f7fd9b2c__FCA17_Male_body_adult,GTCTGTCTCTCAGGCG-f7fd9b2c__FCA17_Male_body_adult,TGGTTAGGTGGTATGG-f7f586bc__FCA16_Male_body_adult,GTTAGACAGCTGGTGA-f7fd9b2c__FCA17_Male_body_adult,TCTCACGTCCCGAGTG-f7f586bc__FCA16_Male_body_adult,GAAGGACCAACTGGTT-f8063598__FCA18_Male_body_adult,CATGCCTTCAGTCACA-f7f586bc__FCA16_Male_body_adult,TCGACCTGTGATGTAA-f7f586bc__FCA16_Male_body_adult,CTACCCACAACCGCCA-d54b72e4__FCA2_MaleFemale_Body,GGAACCCTCGAGCCAC-f8063598__FCA18_Male_body_adult,ATCCGTCTCCTGTTGC-f80ebbdc__FCA19_Male_body_adult,GCCTGTTGTTTACTTC-f817481a__FCA20_Male_body_adult,GTGTTCCCATGGAAGC-f7f586bc__FCA16_Male_body_adult,CGGGCATTCGAGAATA-f82124ca__FCA21_Male_body_adult,TGTGGCGTCCCTTGGT-f8063598__FCA18_Male_body_adult,GTAATCGCATAATGCC-f80ebbdc__FCA19_Male_body_adult,GCGGATCAGTAATACG-f7f586bc__FCA16_Male_body_adult,CTGGTCTAGGTAACTA-f7fd9b2c__FCA17_Male_body_adult,AAACGAAAGATGCAGC-f817481a__FCA20_Male_body_adult,TCGACGGCAATTTCGG-f80ebbdc__FCA19_Male_body_adult,ATAGACCCACAGCATT-f7f586bc__FCA16_Male_body_adult,GCTCAAATCCCAAGCG-f7fd9b2c__FCA17_Male_body_adult,CATCCGTTCTTCCAGC-f80ebbdc__FCA19_Male_body_adult,ATGACCACAGCGACCT-f8063598__FCA18_Male_body_adult,AGTCTCCAGCGAATGC-f82124ca__FCA21_Male_body_adult	epithelial cell
4213	epithelial cell_400	0.33016	0	0	0	0	0	0	0	0	0	0	0	0	0	0	0	0	0	0	0	0	0	0	0	0	0	0	0	epithelial cell	1022.52	3973	GTAGATCGTCTAGATC-f8328e36__FCA23_Female_body_adult,GGGATCCAGCCAAGGT-f83b3be4__FCA24_Female_body_adult,AACGGGACAGGTTCAT-f8328e36__FCA23_Female_body_adult,TTCTCTCAGTTACGAA-f8328e36__FCA23_Female_body_adult,CCGAACGCAGGCATGA-f829fffa__FCA22_Female_body_adult,GCCGATGAGGAGTATT-f829fffa__FCA22_Female_body_adult,TTCCACGTCAGGAAAT-f8328e36__FCA23_Female_body_adult,GATCCCTCAATAGAGT-f8328e36__FCA23_Female_body_adult,ATTATCCAGGCTAAAT-f8438c5e__FCA25_Female_body_adult,GGCTTGGCACCGTGCA-f8438c5e__FCA25_Female_body_adult,CCTCTCCTCGGTCGAC-f83b3be4__FCA24_Female_body_adult,ATTGTTCCATCGCTCT-f8438c5e__FCA25_Female_body_adult,ATCACAGAGATTGCGG-f8438c5e__FCA25_Female_body_adult,AGCCACGCACATTCGA-f829fffa__FCA22_Female_body_adult,AGCTTCCTCGACATAC-f829fffa__FCA22_Female_body_adult,ACTGATGTCAGTCAGT-f83b3be4__FCA24_Female_body_adult,GAAGGACCAACACTAC-f829fffa__FCA22_Female_body_adult,GTTGTCCTCGCGGTAC-f8063598__FCA18_Male_body_adult,ATACCTTTCCGGACGT-f83b3be4__FCA24_Female_body_adult,GCACATATCGCGTGAC-f83b3be4__FCA24_Female_body_adult,TGGGTTAAGGCAGGTT-f84bfd1c__FCA26_Female_body_adult,TTACCATTCGCTACAA-f8438c5e__FCA25_Female_body_adult,AAAGTGAGTCTAGGCC-f8063598__FCA18_Male_body_adult,TATATCCTCCACCCTA-f8328e36__FCA23_Female_body_adult,GTATTGGAGTCCCTAA-f8438c5e__FCA25_Female_body_adult	epithelial cell
4214	epithelial cell_401	0	0	0.415529	0	0	0	0	0	0	0	0	0	0	0	0	0	0	0	0	0	0	1.11864	0	0	0	0	0	0	epithelial cell	776.44	3473	TATCTTGAGAGAGAAC-f82124ca__FCA21_Male_body_adult,CAAGCTAAGGGTGGGA-f80ebbdc__FCA19_Male_body_adult,TTCAGGACAGAGCCCT-f817481a__FCA20_Male_body_adult,TACCTGCTCGGTCGGT-f8063598__FCA18_Male_body_adult,TGTAACGAGGAGAGGC-f82124ca__FCA21_Male_body_adult,GTGTTCCCAGGTTACT-f7fd9b2c__FCA17_Male_body_adult,GTTACAGAGGAGATAG-f8063598__FCA18_Male_body_adult,CTACTATAGCTCCCTT-f8063598__FCA18_Male_body_adult,AAAGTCCCAAGCGATG-f8063598__FCA18_Male_body_adult,TTTACTGTCGTCGACG-f82124ca__FCA21_Male_body_adult,TCCGGGATCCTCTTTC-f80ebbdc__FCA19_Male_body_adult,CATCCACTCAGACATC-f80ebbdc__FCA19_Male_body_adult,TTTGATCAGATTGATG-f7fd9b2c__FCA17_Male_body_adult,GGCTGTGTCAAGCGTT-f80ebbdc__FCA19_Male_body_adult,ACACCAAGTACAATAG-f80ebbdc__FCA19_Male_body_adult,ATGCATGTCAGACCCG-f7f586bc__FCA16_Male_body_adult,CCGATCTGTAGATTGA-f817481a__FCA20_Male_body_adult,AGCTACAAGGCGTTAG-f8063598__FCA18_Male_body_adult,GTTACGAAGGAATGTT-f8063598__FCA18_Male_body_adult,AGCTCAACACTTCAAG-f80ebbdc__FCA19_Male_body_adult,GCTGAATTCTGGCTGG-f80ebbdc__FCA19_Male_body_adult,TCCTCGAAGGCCACCT-f7fd9b2c__FCA17_Male_body_adult,TCACAAGTCTTGCGCT-f7f586bc__FCA16_Male_body_adult,GATTCTTCACGTCGGT-f82124ca__FCA21_Male_body_adult,AAGTCGTTCCGTAATG-f8063598__FCA18_Male_body_adult	epithelial cell
4215	epithelial cell_402	0	0.453361	0	0	0	0	0	0	0	0	0	0	0	0	0	0	0	0	0	0	0	0	0	0	0	0	0	0	epithelial cell	697.36	3527	AGGATAAAGCCGCACT-f83b3be4__FCA24_Female_body_adult,CATAAGCCAAGCTCTA-f829fffa__FCA22_Female_body_adult,CAGTTAGTCTCGTCAC-f83b3be4__FCA24_Female_body_adult,AAACGAACACACGTGC-f83b3be4__FCA24_Female_body_adult,CAACCAATCGCTGACG-f8328e36__FCA23_Female_body_adult,CCTCAACCAAGCTGCC-f8328e36__FCA23_Female_body_adult,TGCGGGTCAAGAGGCT-f84bfd1c__FCA26_Female_body_adult,TGACCCTTCAGTCATG-f829fffa__FCA22_Female_body_adult,AACAGGGAGATAGTGT-f829fffa__FCA22_Female_body_adult,ACCAACAAGTCGTCTA-f84bfd1c__FCA26_Female_body_adult,AGGTTACCAAGCGAGT-f83b3be4__FCA24_Female_body_adult,CCTCAACAGATTAGAC-f84bfd1c__FCA26_Female_body_adult,GGCACGTTCTTGGATG-f8328e36__FCA23_Female_body_adult,ATCAGGTAGCATGTTC-f829fffa__FCA22_Female_body_adult,ATCCCTGTCCGCCTAT-f829fffa__FCA22_Female_body_adult,ACCAAACTCACGAACT-f84bfd1c__FCA26_Female_body_adult,GGATCTAAGGGCTTCC-f8328e36__FCA23_Female_body_adult,AGTTAGCGTCAGTCGC-f84bfd1c__FCA26_Female_body_adult,TGTCAGAGTATCTTCT-f83b3be4__FCA24_Female_body_adult,GTCAGCGCACAGTACT-f83b3be4__FCA24_Female_body_adult,CTAAGTGGTCCTTAAG-f84bfd1c__FCA26_Female_body_adult,AAAGTCCCAATGCTCA-f83b3be4__FCA24_Female_body_adult,ATGCGATTCATTGCCC-f829fffa__FCA22_Female_body_adult,GTAATGCAGGTAGCAC-f83b3be4__FCA24_Female_body_adult,GGCTTTCAGGTTCAGG-f83b3be4__FCA24_Female_body_adult	epithelial cell
4216	epithelial cell_403	0	0	0	0	0	0	0	0	0	0	0	0	0	0	0	0	0	0	0	0	0	0	0	0	0	0	0	0	epithelial cell	838	3729	TGTTTGTCAGAAGTTA-f829fffa__FCA22_Female_body_adult,TAGACCAGTAGTGTGG-f829fffa__FCA22_Female_body_adult,ACCCAAATCAAGCTGT-f84bfd1c__FCA26_Female_body_adult,TCGAACATCACACCCT-f84bfd1c__FCA26_Female_body_adult,AACAAAGGTAGTATAG-f8328e36__FCA23_Female_body_adult,TAACGACAGAGGGTAA-f84bfd1c__FCA26_Female_body_adult,CAGATTGAGATGTTCC-f83b3be4__FCA24_Female_body_adult,GATCAGTTCTCATTAC-f829fffa__FCA22_Female_body_adult,AAGTGAAAGCCGCTTG-f83b3be4__FCA24_Female_body_adult,AGTCAACAGTAGACAT-f829fffa__FCA22_Female_body_adult,CTAGACAGTACAGAGC-f84bfd1c__FCA26_Female_body_adult,AGAAATGCAGAGCTAG-f8438c5e__FCA25_Female_body_adult,TCCATGCCAGGTACGA-f829fffa__FCA22_Female_body_adult,AATCACGCACTTACAG-f83b3be4__FCA24_Female_body_adult,ACCACAACATCCGGTG-f8328e36__FCA23_Female_body_adult,CAACGATCAACAGATA-f829fffa__FCA22_Female_body_adult,AGCCAATGTTGCGTAT-f84bfd1c__FCA26_Female_body_adult,AGTCAACAGACTAAGT-f829fffa__FCA22_Female_body_adult,GATTTCTCACTGGCGT-f83b3be4__FCA24_Female_body_adult,GAACGTTCAATTGGTC-f8328e36__FCA23_Female_body_adult,AAGTTCGAGCGACCCT-f84bfd1c__FCA26_Female_body_adult,GTCACTCTCCGAGGCT-f83b3be4__FCA24_Female_body_adult,CCAATGAAGCATGAAT-f83b3be4__FCA24_Female_body_adult,TTTCCTCTCTCTCTAA-f8438c5e__FCA25_Female_body_adult,ATTCCCGCACGGAAGT-f83b3be4__FCA24_Female_body_adult	epithelial cell
4217	epithelial cell_404	0.462602	0	0	0	0	0	0	0	0	0	0	0	0	0	0	0	0	0	0	0	0	0	0	0	0	0	0	0	epithelial cell	680.04	3415	TATCAGGCAACGATCT-f8438c5e__FCA25_Female_body_adult,CGATCGGCACGAGGAT-f83b3be4__FCA24_Female_body_adult,CATGAGTTCTACGGGC-f83b3be4__FCA24_Female_body_adult,AGATCCATCAGACCCG-f8438c5e__FCA25_Female_body_adult,CACTGTCTCCAACCGG-f829fffa__FCA22_Female_body_adult,GACTTCCAGGGAGATA-f83b3be4__FCA24_Female_body_adult,GATGATCAGTGCCCGT-f8328e36__FCA23_Female_body_adult,TCAGGTAGTTATGTGC-f83b3be4__FCA24_Female_body_adult,TTTCCTCTCTCTCTAA-f8438c5e__FCA25_Female_body_adult,TACGCTCGTCTCGCGA-f83b3be4__FCA24_Female_body_adult,GGTGAAGGTCGAGCTC-f8328e36__FCA23_Female_body_adult,AGCGCCAAGTAACGTA-f84bfd1c__FCA26_Female_body_adult,TTCCTCTGTAGAGTTA-f829fffa__FCA22_Female_body_adult,TCATCCGGTGCGAGTA-f8328e36__FCA23_Female_body_adult,GCTTTCGGTCGAACGA-f83b3be4__FCA24_Female_body_adult,GGTGTCGTCGCATAGT-f8328e36__FCA23_Female_body_adult,TAGACCACAGACTCTA-f829fffa__FCA22_Female_body_adult,ATTCCATTCTCTGCTG-f829fffa__FCA22_Female_body_adult,TGGGAAGGTTATGACC-f829fffa__FCA22_Female_body_adult,CCACCATTCCTCCACA-f829fffa__FCA22_Female_body_adult,CGGAATTTCATGCAGT-f829fffa__FCA22_Female_body_adult,GGGAGTAAGTAGTCTC-f8328e36__FCA23_Female_body_adult,CTTCGGTTCAAATGCC-f829fffa__FCA22_Female_body_adult,TTACCGCCAAACCACT-f83b3be4__FCA24_Female_body_adult,TCCTTTCGTAGAGTTA-f83b3be4__FCA24_Female_body_adult	epithelial cell
4218	epithelial cell_405	0	0	0.480113	0	0	0	0	0	0	0	0	0	0	0	0	0	0	0	0	0	0	0	0	0	0	0	0	0	epithelial cell	649.08	3253	TAATTCCAGTGCAGGT-f83b3be4__FCA24_Female_body_adult,AATGGAAAGGCGCTTC-f83b3be4__FCA24_Female_body_adult,CAACGATTCCATCCGT-f84bfd1c__FCA26_Female_body_adult,AACCAACCACATGACT-f8328e36__FCA23_Female_body_adult,GGCTGTGAGATGCTAA-f83b3be4__FCA24_Female_body_adult,AAAGTCCGTGTCCATA-f84bfd1c__FCA26_Female_body_adult,AATCGTGTCTCTCCGA-f829fffa__FCA22_Female_body_adult,TGTGGCGTCGGTTCAA-f83b3be4__FCA24_Female_body_adult,TGAGGTTTCCAACCAA-f8328e36__FCA23_Female_body_adult,GGTGAAGAGGAAGTGA-f83b3be4__FCA24_Female_body_adult,GCCATGGAGGTTCTAC-f829fffa__FCA22_Female_body_adult,CCGCAAGCAGACAAGC-f8328e36__FCA23_Female_body_adult,GATGCTAAGATACTGA-f83b3be4__FCA24_Female_body_adult,AAACGCTAGGTCGAGT-f829fffa__FCA22_Female_body_adult,CAGGCCACACGACCTG-f83b3be4__FCA24_Female_body_adult,TCTATCATCGTCTCAC-f83b3be4__FCA24_Female_body_adult,ACAAGCTCACTACCGG-f829fffa__FCA22_Female_body_adult,ACTTCCGCAATAGTAG-f83b3be4__FCA24_Female_body_adult,CTTACCGTCGCAATGT-f829fffa__FCA22_Female_body_adult,TAGGGTTTCCTTATGT-f8438c5e__FCA25_Female_body_adult,CAGATACTCAGCTTCC-f829fffa__FCA22_Female_body_adult,GTTCTATAGTTTGCTG-f8328e36__FCA23_Female_body_adult,TTTACGTTCCTCTAGC-f8328e36__FCA23_Female_body_adult,AATAGAGAGGCCTGCT-f84bfd1c__FCA26_Female_body_adult,CATGGTAAGAAGAGCA-f829fffa__FCA22_Female_body_adult	epithelial cell
4219	epithelial cell_406	0.453821	0.453821	0	0	0	0	0	0	0	0	0	0	0	0	0	0	0	0	0	0	0	0	0	0	0	0	0	0	epithelial cell	696.48	3577	GTCAAACCATCGGAGA-f82124ca__FCA21_Male_body_adult,TGTGAGTCACGTTGGC-d54b72e4__FCA2_MaleFemale_Body,CCGGACACATGATCTG-f82124ca__FCA21_Male_body_adult,TCCGTGTCATCTAACG-d54b72e4__FCA2_MaleFemale_Body,GAGCCTGAGCCATGCC-f7fd9b2c__FCA17_Male_body_adult,ACCACAATCGTCCTCA-d54b72e4__FCA2_MaleFemale_Body,CTCCTCCAGTCATGCT-f8063598__FCA18_Male_body_adult,GGTGAAGGTGCCTGAC-d54b72e4__FCA2_MaleFemale_Body,CTTCCGACACGCGTCA-f8063598__FCA18_Male_body_adult,CTCATCGCACCCTCTA-f8063598__FCA18_Male_body_adult,CTATCCGTCAAGATAG-f82124ca__FCA21_Male_body_adult,GAGCTGCTCGAGAATA-f82124ca__FCA21_Male_body_adult,AGGACGAAGACTAAGT-f8063598__FCA18_Male_body_adult,CCGGGTATCACTCTTA-f7f586bc__FCA16_Male_body_adult,CACTAAGAGGGATGTC-d54b72e4__FCA2_MaleFemale_Body,TCTCTGGTCGACATTG-d54b72e4__FCA2_MaleFemale_Body,TTCCTCTCATCCTTCG-d54b72e4__FCA2_MaleFemale_Body,GCACGGTTCCCGAGAC-d54b72e4__FCA2_MaleFemale_Body,GCACATACATGACTCA-f8063598__FCA18_Male_body_adult,TGATCAGGTGATTAGA-d54b72e4__FCA2_MaleFemale_Body,GCACGTGTCTAACGCA-f7f586bc__FCA16_Male_body_adult,TGACCCTAGGATGAGA-d54b72e4__FCA2_MaleFemale_Body,GGCACGTGTTACCGTA-f817481a__FCA20_Male_body_adult,TTGCATTCAAAGTATG-f7f586bc__FCA16_Male_body_adult,GCTTTCGAGCGGACAT-d54b72e4__FCA2_MaleFemale_Body	epithelial cell
4220	epithelial cell_407	0	0	0	0	0	0	0	0	0	0	0	0	0	0	0	0	0	0	0	0	0	0	0	0	0	0	0	0	epithelial cell	818.48	3699	TTCCTTCAGCATGCGA-f7f586bc__FCA16_Male_body_adult,TACCGAAAGGACTGGT-f817481a__FCA20_Male_body_adult,GACCCAGAGAATTTGG-f7fd9b2c__FCA17_Male_body_adult,AGATCGTTCTGTCGTC-f8063598__FCA18_Male_body_adult,CGTAATGTCGCCTAGG-f82124ca__FCA21_Male_body_adult,GTTGTGATCTCCCATG-f7f586bc__FCA16_Male_body_adult,CAATCGAAGCTCTATG-f80ebbdc__FCA19_Male_body_adult,AACGGGACAACCAATC-f80ebbdc__FCA19_Male_body_adult,ATCATTCTCGTTCATT-f7fd9b2c__FCA17_Male_body_adult,AGAGAGCAGGATTTCC-f8063598__FCA18_Male_body_adult,ACCTGTCCACCGGTCA-f8063598__FCA18_Male_body_adult,GGGTATTAGCTGCCTG-f7f586bc__FCA16_Male_body_adult,TGGATGTCAAACTGCT-f817481a__FCA20_Male_body_adult,TCAGCAACACATCCCT-f8063598__FCA18_Male_body_adult,TCATCCGAGCGAGGAG-f7f586bc__FCA16_Male_body_adult,GATCCCTGTCTACTGA-f7f586bc__FCA16_Male_body_adult,TGTACAGTCTTGATTC-f8063598__FCA18_Male_body_adult,CACGTGGTCGTAGCTA-f817481a__FCA20_Male_body_adult,AGAACAAAGGAGCTGT-f7f586bc__FCA16_Male_body_adult,ACCGTTCCAGTTACCA-f8063598__FCA18_Male_body_adult,ATTGTTCGTTACGTAC-f80ebbdc__FCA19_Male_body_adult,TCAGGTACAGTACTAC-f7fd9b2c__FCA17_Male_body_adult,TTCACCGCACGGCGTT-f82124ca__FCA21_Male_body_adult,TGTCCTGGTACGACAG-f80ebbdc__FCA19_Male_body_adult,ATTGGGTAGGGCCTCT-f8063598__FCA18_Male_body_adult	epithelial cell
4221	epithelial cell_408	0	0	0	0	0	0	0	0	0	0	0	0	0	0	0	0	0	0	0	0	0	0	0	0	0	0	0	0	epithelial cell	697.16	3388	AACAGGGCATCGAACT-f8438c5e__FCA25_Female_body_adult,GATTTCTCAATCGCCG-f83b3be4__FCA24_Female_body_adult,CATTCATCAAGTGCTT-f8548b44__FCA27_Female_body_adult,TCAGTGAAGGGATCTG-f8438c5e__FCA25_Female_body_adult,TCCACCAAGTGGTCAG-f83b3be4__FCA24_Female_body_adult,TTTCGATTCCTGCTAC-f8328e36__FCA23_Female_body_adult,TCAAGACTCACAATGC-f83b3be4__FCA24_Female_body_adult,GGGTCACCAAAGCAAT-f8328e36__FCA23_Female_body_adult,CCGAACGCACAGCCAC-f8328e36__FCA23_Female_body_adult,GGCTTGGCATAATCCG-f829fffa__FCA22_Female_body_adult,CTTTCAACAAACTCTG-f84bfd1c__FCA26_Female_body_adult,CACTGAAGTCTAATCG-f84bfd1c__FCA26_Female_body_adult,ATAGACCTCGTCTACC-f8438c5e__FCA25_Female_body_adult,CGTAATGGTTGCCATA-f83b3be4__FCA24_Female_body_adult,TGAGGAGAGTGCAGGT-f8438c5e__FCA25_Female_body_adult,CTGCTCATCACCTCAC-f8328e36__FCA23_Female_body_adult,TTAATCCAGCATGCAG-f83b3be4__FCA24_Female_body_adult,CAGTTCCCAACGGTAG-f8328e36__FCA23_Female_body_adult,TGGAACTCATTGTGCA-f8438c5e__FCA25_Female_body_adult,TCGTGCTCATGGTACT-f83b3be4__FCA24_Female_body_adult,AGTGATCCACCGTGGT-f8438c5e__FCA25_Female_body_adult,ATCGATGGTATGGTTC-f80ebbdc__FCA19_Male_body_adult,GATGCTATCGAGAGAC-f8438c5e__FCA25_Female_body_adult,GCCAGGTGTCCAGGTC-f7f586bc__FCA16_Male_body_adult,TCCTGCACAAGCCATT-f8438c5e__FCA25_Female_body_adult	epithelial cell
4222	epithelial cell_409	0	0	0	0	0	0	0	0	0	0	0	0	0	0	0	0	0	0	0	0	0	0	0	0	0	0	0	0	epithelial cell	688.68	3139	TTACCATAGTGTTGAA-f7fd9b2c__FCA17_Male_body_adult,CACACAATCTTTACAC-f8063598__FCA18_Male_body_adult,TCCGATCTCGCTTTAT-f8063598__FCA18_Male_body_adult,GTATTTCGTGAATGAT-f7fd9b2c__FCA17_Male_body_adult,ACGTCCTGTATGCGTT-f7fd9b2c__FCA17_Male_body_adult,ACATCCCTCATCAGTG-f80ebbdc__FCA19_Male_body_adult,CCACCATAGAATTGCA-f817481a__FCA20_Male_body_adult,CATCAAGGTGCCTGCA-f7fd9b2c__FCA17_Male_body_adult,TCCCACAAGTTAGAAC-f7fd9b2c__FCA17_Male_body_adult,AGACTCAAGCTATCCA-f7f586bc__FCA16_Male_body_adult,TTCCACGCAGTAGTGG-f817481a__FCA20_Male_body_adult,GGAGGTATCGTTCAGA-f80ebbdc__FCA19_Male_body_adult,CCTGCATAGCTCATAC-f82124ca__FCA21_Male_body_adult,GACCTTCGTTGTGTTG-f82124ca__FCA21_Male_body_adult,CAACCAAAGTGCAACG-f7fd9b2c__FCA17_Male_body_adult,TTCTGTAAGGAGTCTG-f82124ca__FCA21_Male_body_adult,TGCACGGTCATCCCGT-f8063598__FCA18_Male_body_adult,TGCATCCTCGCTGTCT-f8063598__FCA18_Male_body_adult,TTCCGGTTCCGAAGGA-f80ebbdc__FCA19_Male_body_adult,GTGTGATGTGAGGATC-f7fd9b2c__FCA17_Male_body_adult,ATTCTACAGTTGGAGC-f7f586bc__FCA16_Male_body_adult,ATTCACTGTCATTCCC-f82124ca__FCA21_Male_body_adult,CAATACGGTTTGTTCT-f7f586bc__FCA16_Male_body_adult,TTCTCTCCAGCTTTGA-f7f586bc__FCA16_Male_body_adult,ATGATCGTCGGCAGTC-f80ebbdc__FCA19_Male_body_adult	epithelial cell
4223	epithelial cell_410	0	0	0.279766	0	0	0	0	0.279766	0	0	0	0	0	0	0	0	0	0	0	0	0	0	0	0	0	0	0	0	epithelial cell	1239.08	4002	GATCCCTAGACTCTAC-f817481a__FCA20_Male_body_adult,ATCTTCAGTGGTCTCG-f7f586bc__FCA16_Male_body_adult,AGACCCGGTATGGTAA-f80ebbdc__FCA19_Male_body_adult,GACCCAGTCTCGGTCT-f7fd9b2c__FCA17_Male_body_adult,TCCGAAACATGTTTGG-f7fd9b2c__FCA17_Male_body_adult,CGGGCATAGGTAGTCG-f817481a__FCA20_Male_body_adult,GTTGTGAAGAACTGAT-f8063598__FCA18_Male_body_adult,GTCCACTCATCTTAGG-f7f586bc__FCA16_Male_body_adult,ATTCATCTCCGAGAAG-f80ebbdc__FCA19_Male_body_adult,TTCCACGGTGCCGTTG-f8063598__FCA18_Male_body_adult,ACACGCGGTCACTCTC-f8063598__FCA18_Male_body_adult,CAGCAGCCAGAGTTGG-f8063598__FCA18_Male_body_adult,AGATCGTCAGGCCCTA-f7f586bc__FCA16_Male_body_adult,TGCGGGTTCTTTCCGG-f7f586bc__FCA16_Male_body_adult,GAACACTAGACCATGG-f7f586bc__FCA16_Male_body_adult,CATAAGCAGATGTAGT-f7fd9b2c__FCA17_Male_body_adult,TTACAGGTCAACACCA-f80ebbdc__FCA19_Male_body_adult,CGACAGCTCACTGTTT-f8063598__FCA18_Male_body_adult,TGGGAGACACTGTTCC-f80ebbdc__FCA19_Male_body_adult,TCACGGGGTTAAGTCC-f817481a__FCA20_Male_body_adult,GTCGTTCTCGCAATTG-f7fd9b2c__FCA17_Male_body_adult,CTGAGGCCATGTGCCG-f80ebbdc__FCA19_Male_body_adult,ATAGACCCAATTCACG-f8063598__FCA18_Male_body_adult,TACTGCCCAATCTCGA-f82124ca__FCA21_Male_body_adult,TCGAACAGTCTAGATC-f7f586bc__FCA16_Male_body_adult	epithelial cell
4224	epithelial cell_411	0	0	0	0	0	0	0	0	0	0	0	0	0	0	0	0	0	0	0	0	0	0	0	0	0	0	0	0	epithelial cell	633.36	3087	AGACTCAAGCTATCCA-f7f586bc__FCA16_Male_body_adult,AATCACGCAATAGTAG-f7f586bc__FCA16_Male_body_adult,GGTGTTACATGGAATA-f817481a__FCA20_Male_body_adult,TCGAACACACTCATAG-f817481a__FCA20_Male_body_adult,GATCAGTAGGACGGAG-f82124ca__FCA21_Male_body_adult,TTCTGTAAGGAGTCTG-f82124ca__FCA21_Male_body_adult,CCACCATAGAATTGCA-f817481a__FCA20_Male_body_adult,CTACCCACACCCTTGT-f8063598__FCA18_Male_body_adult,ACGATCAGTGGCCTCA-f7fd9b2c__FCA17_Male_body_adult,CCGGACATCAGTCTTT-f80ebbdc__FCA19_Male_body_adult,ACTTTCACACACACTA-f80ebbdc__FCA19_Male_body_adult,CAAGCTACAACCGACC-f7f586bc__FCA16_Male_body_adult,GTAGAAAGTTGTCAGT-f7fd9b2c__FCA17_Male_body_adult,GTGTGATGTGAGGATC-f7fd9b2c__FCA17_Male_body_adult,CTGGTCTGTGCCTTCT-f8063598__FCA18_Male_body_adult,GTCGCGACATTGTACG-f817481a__FCA20_Male_body_adult,TTGCCTGAGTACGAGC-f817481a__FCA20_Male_body_adult,GACCTTCGTTGTGTTG-f82124ca__FCA21_Male_body_adult,ATGATCGTCGGCAGTC-f80ebbdc__FCA19_Male_body_adult,CTGTGAACAGTTAAAG-f7f586bc__FCA16_Male_body_adult,CGTCCATAGGCTGAAC-f7fd9b2c__FCA17_Male_body_adult,GAAACCTCATCGAACT-f83b3be4__FCA24_Female_body_adult,ATGGATCGTATCTTCT-f7f586bc__FCA16_Male_body_adult,ATTCTACAGTTGGAGC-f7f586bc__FCA16_Male_body_adult,TCCGATCTCGCTTTAT-f8063598__FCA18_Male_body_adult	epithelial cell
4225	epithelial cell_412	0	0	0	0	0	0	0	0	0	0	0	0	0	0	0	0	0	0	0	0	0	0.33838	0	0	0	0	0	0	epithelial cell	993.36	4218	TCTGTCGCAAAGGTTA-f8438c5e__FCA25_Female_body_adult,AGGACTTGTGCCCTTT-f829fffa__FCA22_Female_body_adult,CTGCGAGCAACCGTGC-f83b3be4__FCA24_Female_body_adult,GTAGATCAGGTTCACT-f84bfd1c__FCA26_Female_body_adult,TTCCGGTAGCTACTAC-f8328e36__FCA23_Female_body_adult,TGTGGCGCACTGCATA-f829fffa__FCA22_Female_body_adult,CCTCCTCGTCCAAAGG-f8438c5e__FCA25_Female_body_adult,TCCTGCATCAATCTTC-f83b3be4__FCA24_Female_body_adult,GTCTGTCTCGACCTAA-f83b3be4__FCA24_Female_body_adult,GGTTGTATCATCCTGC-f83b3be4__FCA24_Female_body_adult,ACCTGAATCACGACTA-f8328e36__FCA23_Female_body_adult,AAGATAGAGAAACTGT-f8328e36__FCA23_Female_body_adult,ATGTCCCTCCCTCAAC-f829fffa__FCA22_Female_body_adult,CTCATGCTCAATCTTC-f8438c5e__FCA25_Female_body_adult,CCCATTGCACTCATAG-f83b3be4__FCA24_Female_body_adult,CCACCATTCACGGACC-f829fffa__FCA22_Female_body_adult,TGTCCTGCAAGTGGGT-f8438c5e__FCA25_Female_body_adult,CCGATCTTCTCGCCTA-f8328e36__FCA23_Female_body_adult,GTAGAAAAGGAAGAAC-f829fffa__FCA22_Female_body_adult,GAGTGAGCAAATTAGG-f8438c5e__FCA25_Female_body_adult,ACAAAGAGTCTAGGTT-f8438c5e__FCA25_Female_body_adult,AACACACTCGTCCTCA-f83b3be4__FCA24_Female_body_adult,GTATTTCCATACGCAT-f8328e36__FCA23_Female_body_adult,GACTCAATCTTGCAGA-f829fffa__FCA22_Female_body_adult,AGCTACACATGTTACG-f84bfd1c__FCA26_Female_body_adult	epithelial cell
4226	epithelial cell_413	0	0.478404	0.478404	0	0	0	0	0	0	0	0	0	0	0	0	0	0	0	0	0	0	0	0	0	0	0	0	0	epithelial cell	652	3464	ATGGAGGAGATGTTCC-f8328e36__FCA23_Female_body_adult,GCCTGTTAGATTGAGT-f829fffa__FCA22_Female_body_adult,CTTCGGTTCAAATGCC-f829fffa__FCA22_Female_body_adult,TTCACGCAGGAATGTT-d54b72e4__FCA2_MaleFemale_Body,TGTAAGCAGTGGCGAT-f83b3be4__FCA24_Female_body_adult,TTCCGTGTCAGAGCAG-f83b3be4__FCA24_Female_body_adult,CTCAGAAAGCAGTACG-d54b72e4__FCA2_MaleFemale_Body,CATCGCTGTCGAGCAA-f83b3be4__FCA24_Female_body_adult,GCTACCTGTATAATGG-f8328e36__FCA23_Female_body_adult,CGTAAGTAGCATCTTG-f829fffa__FCA22_Female_body_adult,CCCAACTAGCTAGAGC-f8438c5e__FCA25_Female_body_adult,TGGTTAGGTAAGGCCA-f8063598__FCA18_Male_body_adult,AAGTACCAGCACCCAC-f83b3be4__FCA24_Female_body_adult,TAGACTGGTTTCGTGA-f7f586bc__FCA16_Male_body_adult,GACTTCCAGGGAGATA-f83b3be4__FCA24_Female_body_adult,TCATCATGTCTTGCTC-f83b3be4__FCA24_Female_body_adult,TGCGGGTGTTCCAAAC-f84bfd1c__FCA26_Female_body_adult,TATCAGGCAACGATCT-f8438c5e__FCA25_Female_body_adult,TTGTTGTCATGCACTA-f8328e36__FCA23_Female_body_adult,TGATGCAAGCACACCC-f83b3be4__FCA24_Female_body_adult,AAGCCATAGATACCAA-f84bfd1c__FCA26_Female_body_adult,GTGTTAGGTTTACCTT-f82124ca__FCA21_Male_body_adult,GGTGAAGGTCGAGCTC-f8328e36__FCA23_Female_body_adult,GAAACCTTCCGTGTAA-f8438c5e__FCA25_Female_body_adult,GACTCAAGTGGTCTCG-f84bfd1c__FCA26_Female_body_adult	epithelial cell
4227	epithelial cell_414	0.420834	0	0	0	0	0	0	0.420834	0	0	0	0	0	0	0	0.420834	0	0	0	0	0	0	0	0	0	0	0	0	epithelial cell	764.48	3414	CCCGGAAGTAGATCCT-f817481a__FCA20_Male_body_adult,TTGACCCAGAAGCGAA-f817481a__FCA20_Male_body_adult,CCCTTAGGTTCATCGA-f7f586bc__FCA16_Male_body_adult,TCGACGGAGATACCAA-d54b72e4__FCA2_MaleFemale_Body,GCCGATGGTCATACCA-f7fd9b2c__FCA17_Male_body_adult,CTCCCAATCCCTCTAG-f7fd9b2c__FCA17_Male_body_adult,GCCAACGGTAGGCAAC-f80ebbdc__FCA19_Male_body_adult,ATCACTTAGCGTTAGG-f7f586bc__FCA16_Male_body_adult,GCAACCGGTAACGTTC-f80ebbdc__FCA19_Male_body_adult,ATCCATTAGTTGTACC-f8063598__FCA18_Male_body_adult,TCTCTGGAGCCAGTAG-f7fd9b2c__FCA17_Male_body_adult,AGTAGTCTCCGACATA-f82124ca__FCA21_Male_body_adult,GAGAAATGTAAGTCAA-f7f586bc__FCA16_Male_body_adult,AGACCCGAGTTGTACC-f80ebbdc__FCA19_Male_body_adult,CCACCATAGAATTGCA-f817481a__FCA20_Male_body_adult,GACGTTACACTGAGGA-f817481a__FCA20_Male_body_adult,GGTGTTACACCTGCGA-f7f586bc__FCA16_Male_body_adult,TAGGAGGTCCGTGCGA-f7f586bc__FCA16_Male_body_adult,AGGTCATGTAACACCT-f7fd9b2c__FCA17_Male_body_adult,CATACCCTCACTGAAC-f8063598__FCA18_Male_body_adult,CTACCTGGTAATCAGA-f7f586bc__FCA16_Male_body_adult,CGTGATAAGGTAGCCA-f7fd9b2c__FCA17_Male_body_adult,CTGCTCAGTGCTTCAA-f817481a__FCA20_Male_body_adult,AGAACAAGTCATGGCC-f7f586bc__FCA16_Male_body_adult,CAGCACGAGAGTTGAT-f80ebbdc__FCA19_Male_body_adult	epithelial cell
4228	epithelial cell_415	0.429083	0.429083	0.728368	0	0	0	0	0	0	0	0	0	0	0	0	0	0	0	0	0	0	0	0	0	0	0	0	0	epithelial cell	746.48	3590	GTGGGAATCGTCGGGT-f8438c5e__FCA25_Female_body_adult,TCTACATAGTAGACCG-f84bfd1c__FCA26_Female_body_adult,TCTGGCTAGAGAGAAC-f84bfd1c__FCA26_Female_body_adult,CACTGGGGTAGACAGC-f8328e36__FCA23_Female_body_adult,CTGTACCAGTTGCCCG-f829fffa__FCA22_Female_body_adult,AAGCCATGTGTCCAAT-f829fffa__FCA22_Female_body_adult,TGCATCCAGTGCGACA-f829fffa__FCA22_Female_body_adult,TGCAGTACATCCGTGG-f84bfd1c__FCA26_Female_body_adult,AGCCACGAGTTCATGC-f83b3be4__FCA24_Female_body_adult,ATGCATGAGGTTCTAC-f84bfd1c__FCA26_Female_body_adult,ATACTTCTCTGCGAGC-f83b3be4__FCA24_Female_body_adult,AGACAAATCCGGTAAT-f83b3be4__FCA24_Female_body_adult,TCGGATAAGCAGTAAT-f83b3be4__FCA24_Female_body_adult,TGCTTCGCAGACTGCC-f83b3be4__FCA24_Female_body_adult,CCCGGAATCTCAATCT-f83b3be4__FCA24_Female_body_adult,TCTGGCTTCTTGGAAC-f8328e36__FCA23_Female_body_adult,TGACAGTAGCAAATCA-f83b3be4__FCA24_Female_body_adult,CAGCCAGCAGGGCTTC-f83b3be4__FCA24_Female_body_adult,AACGTCACAGAATGTA-f84bfd1c__FCA26_Female_body_adult,CATACCCAGCATGCAG-f829fffa__FCA22_Female_body_adult,TACCCACAGGTCTTTG-f83b3be4__FCA24_Female_body_adult,TTGGATGTCTCGTCGT-f8438c5e__FCA25_Female_body_adult,CGGAATTTCAACTCTT-f83b3be4__FCA24_Female_body_adult,GACCAATTCCTTCGAC-f8438c5e__FCA25_Female_body_adult,TATCGCCGTGGCCTCA-f83b3be4__FCA24_Female_body_adult	epithelial cell
4229	epithelial cell_416	0.401031	0	0	0	0	0	0	0.401031	0	0	0	0	0	0	0	0	0	0.401031	0	0	0	0	0	0	0	0	0	0	epithelial cell	810.76	3555	GGTGTTACATGGAATA-f817481a__FCA20_Male_body_adult,TTCTAACTCGACCCAG-f8063598__FCA18_Male_body_adult,GCGGATCTCTTCCCAG-f7f586bc__FCA16_Male_body_adult,TACGCTCCACGGCGTT-f82124ca__FCA21_Male_body_adult,GCCTGTTGTAATCAGA-f8063598__FCA18_Male_body_adult,CCACAAATCCACATAG-f817481a__FCA20_Male_body_adult,GCTCAAAGTTACACTG-f82124ca__FCA21_Male_body_adult,TACGGGCTCGTAACTG-f7f586bc__FCA16_Male_body_adult,TTGCCTGCAGATGCGA-f8063598__FCA18_Male_body_adult,GAGATGGCAGAGAAAG-f80ebbdc__FCA19_Male_body_adult,AGACTCAAGCTATCCA-f7f586bc__FCA16_Male_body_adult,TCCGATCTCGCTTTAT-f8063598__FCA18_Male_body_adult,AATGGCTGTCGCTTGG-f80ebbdc__FCA19_Male_body_adult,CACAACATCCACGTGG-f82124ca__FCA21_Male_body_adult,CGAAGTTAGCTTCGTA-f82124ca__FCA21_Male_body_adult,TAGGAGGTCCGTGCGA-f7f586bc__FCA16_Male_body_adult,TTCTGTAAGGAGTCTG-f82124ca__FCA21_Male_body_adult,TGCTCCACACTTCAAG-d54b72e4__FCA2_MaleFemale_Body,ATGGTTGCACTGGACC-f82124ca__FCA21_Male_body_adult,CCTCACAAGAGAAGGT-f80ebbdc__FCA19_Male_body_adult,ACTTTCACACACACTA-f80ebbdc__FCA19_Male_body_adult,CGGAATTCAGCCTTCT-f80ebbdc__FCA19_Male_body_adult,CCGGACATCAGTCTTT-f80ebbdc__FCA19_Male_body_adult,TTGACCCAGAAGCGAA-f817481a__FCA20_Male_body_adult,GCGTGCAAGTTCATCG-f7fd9b2c__FCA17_Male_body_adult	epithelial cell
4230	epithelial cell_417	0	0	0	0	0	0	0	0	0	0	0	0	0	0	0	0	0	0	0	0	0	0	0	0	0	0	0	0	epithelial cell	749.16	3618	AATGACCGTTTACACG-f8063598__FCA18_Male_body_adult,CGTTGGGCAGTAGGAC-f80ebbdc__FCA19_Male_body_adult,TTACTGTCAAATGCTC-f7f586bc__FCA16_Male_body_adult,ACGGTTAGTACCAGAG-f7f586bc__FCA16_Male_body_adult,GGGCGTTAGCTTCGTA-f7f586bc__FCA16_Male_body_adult,TAGAGTCGTCTTTATC-f80ebbdc__FCA19_Male_body_adult,GTAGGTTGTCCAGCGT-f80ebbdc__FCA19_Male_body_adult,ATCGTAGAGGATCACG-f7f586bc__FCA16_Male_body_adult,TCCATCGCAACAGATA-f7fd9b2c__FCA17_Male_body_adult,CTAACTTCACGTCATA-f7f586bc__FCA16_Male_body_adult,CGCATAAAGATCACCT-f7fd9b2c__FCA17_Male_body_adult,GGGACAAGTTCCGCAG-f7fd9b2c__FCA17_Male_body_adult,CTGCTCAGTTGTAGCT-f80ebbdc__FCA19_Male_body_adult,TAATTCCCATTAGGAA-f7fd9b2c__FCA17_Male_body_adult,GTAATCGTCGGCATAT-f7fd9b2c__FCA17_Male_body_adult,AGGGCTCAGGAAGAAC-f8063598__FCA18_Male_body_adult,AGGGTGAAGCAGCCCT-f8063598__FCA18_Male_body_adult,AGGATAAAGCACTGGA-f7fd9b2c__FCA17_Male_body_adult,TGAGGGATCACAATGC-f80ebbdc__FCA19_Male_body_adult,CCCGGAAAGGTCTGGA-f8063598__FCA18_Male_body_adult,CTGCCATAGACCCTTA-f8063598__FCA18_Male_body_adult,CATCAAGTCGAGCACC-f817481a__FCA20_Male_body_adult,GTTTGGAGTGTCATGT-f80ebbdc__FCA19_Male_body_adult,TCTCTGGCATGAGATA-f8063598__FCA18_Male_body_adult,CTTGAGAGTCCTGAAT-f8063598__FCA18_Male_body_adult	epithelial cell
4231	epithelial cell_418	0	0	0	0	0	0	0	0	0	0	0	0	0	0	0	0	0	0	0	0	0	0	0	0	0	0	0	0	epithelial cell	946.76	3768	GGGACTCTCCTCTAGC-f7f586bc__FCA16_Male_body_adult,AGAGAGCAGTCCGCCA-f8063598__FCA18_Male_body_adult,GTCGAATTCAGCTGTA-f8063598__FCA18_Male_body_adult,AGGCCACAGACCTTTG-f80ebbdc__FCA19_Male_body_adult,ATCCCTGAGATACGAT-f7f586bc__FCA16_Male_body_adult,GATTCGAAGCGTGAGT-f80ebbdc__FCA19_Male_body_adult,CGGAATTTCCAACCAA-f80ebbdc__FCA19_Male_body_adult,TAGTGCAGTGTTAAAG-f7f586bc__FCA16_Male_body_adult,TACTTACAGGTTTGAA-f7f586bc__FCA16_Male_body_adult,TCCATCGCACCGTACG-f80ebbdc__FCA19_Male_body_adult,CTTACCGGTTTGTTCT-f7f586bc__FCA16_Male_body_adult,TACTTACAGACTCGAG-f8063598__FCA18_Male_body_adult,AACCCAAAGGATTCCT-f8063598__FCA18_Male_body_adult,TTTACCAGTGAATGAT-f80ebbdc__FCA19_Male_body_adult,AGGCATTAGGATTACA-f817481a__FCA20_Male_body_adult,CAGTTAGCACGTAGTT-f82124ca__FCA21_Male_body_adult,TAGACTGCAATAGAGT-f7fd9b2c__FCA17_Male_body_adult,GAGGCAAAGATGATTG-f82124ca__FCA21_Male_body_adult,GCAGCCACAACTGTGT-f8063598__FCA18_Male_body_adult,GTCGCGATCGTCGGGT-f7f586bc__FCA16_Male_body_adult,CTTCCTTCAGGCGATA-f7f586bc__FCA16_Male_body_adult,CCGTGAGAGATGCCGA-f817481a__FCA20_Male_body_adult,GGTGAAGAGTCTAACC-f817481a__FCA20_Male_body_adult,ATTACTCCAGTTGCGC-f8063598__FCA18_Male_body_adult,ACTGTGACACAAGTTC-f817481a__FCA20_Male_body_adult	epithelial cell
4232	epithelial cell_419	0.436502	0.436502	0	0	0	0	0	0	0	0	0	0	0	0	0	0	0	0	0	0	0	0.436502	0	0	0	0	0	0	epithelial cell	730.88	3431	CTGCTCAGTTAAACAG-f829fffa__FCA22_Female_body_adult,GTCGAATCATCTAGAC-f8328e36__FCA23_Female_body_adult,TCCGGGATCCATGAGT-f8438c5e__FCA25_Female_body_adult,GAACACTTCTGGAAGG-f83b3be4__FCA24_Female_body_adult,CACTTCGTCACGATAC-f829fffa__FCA22_Female_body_adult,TCCATGCGTTCAGCTA-f8438c5e__FCA25_Female_body_adult,TACACCCTCATCGCTC-f8438c5e__FCA25_Female_body_adult,CTCCACATCTCCTACG-d54b72e4__FCA2_MaleFemale_Body,TTCACCGGTGATTCAC-f829fffa__FCA22_Female_body_adult,TTTCCTCCAAGAAATC-f83b3be4__FCA24_Female_body_adult,CAGAGCCAGATAGTGT-f8438c5e__FCA25_Female_body_adult,GTCCCATAGTAAAGCT-f83b3be4__FCA24_Female_body_adult,ATTCGTTCATGTCAGT-f8438c5e__FCA25_Female_body_adult,TACTTACCACTTGACA-f83b3be4__FCA24_Female_body_adult,ACTGTCCAGGAGCAAA-f83b3be4__FCA24_Female_body_adult,CAAGCTATCCTTCACG-f83b3be4__FCA24_Female_body_adult,CTGCAGGCACCCTTAC-f829fffa__FCA22_Female_body_adult,GCATGATTCGTTCTGC-f8328e36__FCA23_Female_body_adult,CTGTGAATCATTTGTC-f83b3be4__FCA24_Female_body_adult,CATAAGCTCTCTCTTC-f829fffa__FCA22_Female_body_adult,CTGCAGGCAATCCTAG-f8328e36__FCA23_Female_body_adult,ATTATCCAGAGCTTTC-f83b3be4__FCA24_Female_body_adult,TAGGTTGAGGTCCAGA-f84bfd1c__FCA26_Female_body_adult,TACCTCGTCCGATTAG-f84bfd1c__FCA26_Female_body_adult,CTCAACCGTAGCTGAG-f8328e36__FCA23_Female_body_adult	epithelial cell
4233	epithelial cell_420	0	0	0.488483	0	0	0	0	0	0	0	0	0	0	0	0	0	0	0	0	0	0	0	0	0	0	0	0	0	epithelial cell	635.08	3338	AGCATCACACAGTGAG-f7fd9b2c__FCA17_Male_body_adult,GGCACGTGTTACCGTA-f817481a__FCA20_Male_body_adult,CATCCGTGTGGTCTAT-f8063598__FCA18_Male_body_adult,TCACACCGTAACAAGT-f82124ca__FCA21_Male_body_adult,ACTTCCGGTATGCTAC-f8063598__FCA18_Male_body_adult,CTGGACGGTTGGGAAC-f8063598__FCA18_Male_body_adult,CAACCTCGTGGTTTGT-f7f586bc__FCA16_Male_body_adult,GGAAGTGAGACGAGCT-f8063598__FCA18_Male_body_adult,CCCGAAGCACAAGCCC-f817481a__FCA20_Male_body_adult,ACGTACACATTGAGGG-f8063598__FCA18_Male_body_adult,GGAGGTACACTTCAAG-f8063598__FCA18_Male_body_adult,AGCATCAAGCACGGAT-f7fd9b2c__FCA17_Male_body_adult,GCAGTTAAGCCTCAAT-f7f586bc__FCA16_Male_body_adult,AGAAATGAGTTCACTG-f817481a__FCA20_Male_body_adult,GTAGCTACATGAAAGT-f80ebbdc__FCA19_Male_body_adult,GAAATGACAAGCAATA-f7fd9b2c__FCA17_Male_body_adult,ATCAGGTCACAATCTG-f80ebbdc__FCA19_Male_body_adult,ACTTCCGAGAGTCTGG-f8063598__FCA18_Male_body_adult,GGGTCACGTTCCCACT-f80ebbdc__FCA19_Male_body_adult,TCCTAATTCACCTACC-f7f586bc__FCA16_Male_body_adult,CGTAAGTTCCAGGACC-f7fd9b2c__FCA17_Male_body_adult,GACCGTGAGAACCGCA-f80ebbdc__FCA19_Male_body_adult,TTGGATGCATACAGCT-f7f586bc__FCA16_Male_body_adult,CGGGTGTAGGACAAGA-f8063598__FCA18_Male_body_adult,ACTTCCGGTAGTCACT-f8063598__FCA18_Male_body_adult	epithelial cell
4234	epithelial cell_421	0	0	0	0	0	0	0	0.458907	0	0	0	0	0	0	0	0	0	0	0	0	0	0	0	0	0	0	0	0	epithelial cell	686.88	3375	CTGCTCATCACTGCTC-f8063598__FCA18_Male_body_adult,TATCGCCCACTTGAGT-f8063598__FCA18_Male_body_adult,TGAGGGATCGGTGTTA-f80ebbdc__FCA19_Male_body_adult,TGCTTGCTCAACTCTT-f7f586bc__FCA16_Male_body_adult,TGTGCGGCAGGGTCTC-f7fd9b2c__FCA17_Male_body_adult,CGGGCATAGTCAAGCG-f8063598__FCA18_Male_body_adult,GCCAGCACATCGCTGG-f817481a__FCA20_Male_body_adult,CCTCTAGTCATAGGCT-f80ebbdc__FCA19_Male_body_adult,ACTATGGCAGGATTCT-f80ebbdc__FCA19_Male_body_adult,ACACCAACATGTTCGA-f7fd9b2c__FCA17_Male_body_adult,CTCCTTTTCAACCTTT-f7fd9b2c__FCA17_Male_body_adult,GCTTGGGGTAAGAACT-f817481a__FCA20_Male_body_adult,TCAATTCAGTAGAGTT-f817481a__FCA20_Male_body_adult,TACACCCGTAGATTAG-f82124ca__FCA21_Male_body_adult,TATACCTTCGTTCTCG-f83b3be4__FCA24_Female_body_adult,TACGTCCGTAGGTCAG-f7f586bc__FCA16_Male_body_adult,TCCTCCCTCATGGCCG-f7f586bc__FCA16_Male_body_adult,CAGATCACACGGCACT-f7f586bc__FCA16_Male_body_adult,GTGGAGACAAGCGAGT-f817481a__FCA20_Male_body_adult,CACTTCGAGACCATGG-f8063598__FCA18_Male_body_adult,ATTTACCGTCCAGCCA-f8063598__FCA18_Male_body_adult,GACCAATTCTTGGAAC-f82124ca__FCA21_Male_body_adult,GTTACGACATCTCAAG-f8063598__FCA18_Male_body_adult,AGCGCCAGTTCGAAGG-f7fd9b2c__FCA17_Male_body_adult,TGATGGTCACAAGCAG-f7f586bc__FCA16_Male_body_adult	epithelial cell
4235	epithelial cell_422	0	0	0.460671	0	0	0	0	0	0	0	0	0	0	0	0	0	0	0	0	0	0	0	0	0	0	0	0	0	epithelial cell	683.6	3183	CGGAACCAGGCTCACC-f8063598__FCA18_Male_body_adult,GTTGAACCACTAGGTT-f82124ca__FCA21_Male_body_adult,CAGTGCGAGGCTGAAC-f7f586bc__FCA16_Male_body_adult,AACACACGTATGTCCA-f817481a__FCA20_Male_body_adult,CCTATCGAGGCTTTCA-f7f586bc__FCA16_Male_body_adult,AGTACTGCAGTAGAGC-f80ebbdc__FCA19_Male_body_adult,TATCCTAGTTGTGCAT-f82124ca__FCA21_Male_body_adult,TTACGTTTCACCTCGT-f7f586bc__FCA16_Male_body_adult,CATCAAGCACCCATAA-f80ebbdc__FCA19_Male_body_adult,GTTCATTCAACAAAGT-f82124ca__FCA21_Male_body_adult,GCCATTCAGTGGTTGG-f7fd9b2c__FCA17_Male_body_adult,AGAGAATCAGTAGGAC-f8063598__FCA18_Male_body_adult,AACAACCAGGAGCAAA-f7fd9b2c__FCA17_Male_body_adult,CCTCACACAAGCTGCC-f7fd9b2c__FCA17_Male_body_adult,TAGACTGCAATAGAGT-f7fd9b2c__FCA17_Male_body_adult,TGTGGCGAGCCGATTT-f82124ca__FCA21_Male_body_adult,ACAGCCGCATTGAAGA-f80ebbdc__FCA19_Male_body_adult,GAATAGAAGCTTCATG-f817481a__FCA20_Male_body_adult,GAAACCTGTAGTGTGG-f80ebbdc__FCA19_Male_body_adult,TCCAGAATCGAACGCC-f7f586bc__FCA16_Male_body_adult,GCCAGGTGTCAGCTTA-f7f586bc__FCA16_Male_body_adult,TTTAGTCTCCGCACGA-f7fd9b2c__FCA17_Male_body_adult,GTACAACCAGGACATG-f7f586bc__FCA16_Male_body_adult,CAAGACTAGACTTCAC-f7fd9b2c__FCA17_Male_body_adult,GTCCTCAAGACTCGAG-f817481a__FCA20_Male_body_adult	epithelial cell
4236	epithelial cell_423	0.523275	0	0	0	0	0	0	0	0	0	0	0	0	0	0	0	0	0	0	0	0	0.295481	0	0	0	0	0	0	epithelial cell	1163.56	3947	ATGATCGCAGCAGTCC-f7fd9b2c__FCA17_Male_body_adult,TGGTAGTCATCTGGGC-f817481a__FCA20_Male_body_adult,TGCGATACAGATACCT-f7f586bc__FCA16_Male_body_adult,CATCCGTTCGAAGGAC-f82124ca__FCA21_Male_body_adult,ACTGCAAAGAAGAACG-f82124ca__FCA21_Male_body_adult,GTGGCGTTCGCTTAAG-f817481a__FCA20_Male_body_adult,CCGGTGACATCTGCGG-f82124ca__FCA21_Male_body_adult,CTACCTGAGTAACAGT-f817481a__FCA20_Male_body_adult,CTGCAGGGTTCTCACC-f817481a__FCA20_Male_body_adult,CACGGGTCATCGTTCC-f7fd9b2c__FCA17_Male_body_adult,TCCATCGCAATCGCCG-f80ebbdc__FCA19_Male_body_adult,TATTTCGAGTCAGGGT-f8063598__FCA18_Male_body_adult,GCATCTCTCAAGCCTA-f817481a__FCA20_Male_body_adult,TACACCCAGGTAACTA-f80ebbdc__FCA19_Male_body_adult,TGATTCTGTCGCAACC-f8063598__FCA18_Male_body_adult,CCACACTAGTGGTTAA-f80ebbdc__FCA19_Male_body_adult,ACTGTGAAGATTCGAA-f8063598__FCA18_Male_body_adult,ATTACTCCAGAGATTA-f7f586bc__FCA16_Male_body_adult,GAAGTAAGTACAGTCT-f8063598__FCA18_Male_body_adult,ATTGTTCGTACCCAGC-f8063598__FCA18_Male_body_adult,GTTAGACTCAAACCTG-f82124ca__FCA21_Male_body_adult,GCACATATCATTCATC-f82124ca__FCA21_Male_body_adult,GTTGTCCTCTCGCAGG-f7fd9b2c__FCA17_Male_body_adult,AGGTGTTGTGAATATG-f7f586bc__FCA16_Male_body_adult,TGAGACTAGTGCCAGA-f817481a__FCA20_Male_body_adult	epithelial cell
4237	epithelial cell_424	0	0	0	0	0	0	0	0	0	0	0	0	0	0	0	0	0	0	0	0	0	0	0	0	0.494447	0	0	0	epithelial cell	625.4	3248	CAACCTCTCCGTAGTA-f817481a__FCA20_Male_body_adult,TGTTCCGAGACGACTG-f817481a__FCA20_Male_body_adult,AACACACGTATGCTTG-f8063598__FCA18_Male_body_adult,GCTGCAGCACTACACA-f8063598__FCA18_Male_body_adult,CAAGACTAGCGTTCAT-f7fd9b2c__FCA17_Male_body_adult,TGCACGGAGAACAAGG-f80ebbdc__FCA19_Male_body_adult,ATCCTATGTGACCTGC-f80ebbdc__FCA19_Male_body_adult,CTTGATTAGTTGCTGT-f82124ca__FCA21_Male_body_adult,CTAGGTATCCAACTAG-f7fd9b2c__FCA17_Male_body_adult,ACAGGGAAGGCCACCT-f80ebbdc__FCA19_Male_body_adult,CTGCAGGTCCGTATAG-f7f586bc__FCA16_Male_body_adult,CACTGTCTCTGATTCT-f80ebbdc__FCA19_Male_body_adult,GCCATTCCACTTGTCC-f8063598__FCA18_Male_body_adult,GATCGTATCAGGAAGC-f8063598__FCA18_Male_body_adult,ATGGGAGAGGACGCAT-f80ebbdc__FCA19_Male_body_adult,TCACAAGCACTGTGTA-f82124ca__FCA21_Male_body_adult,GCATCTCTCTCCCTAG-f8063598__FCA18_Male_body_adult,ATACTTCGTCCATCTC-f82124ca__FCA21_Male_body_adult,TGAGTCATCCTCAGAA-f7fd9b2c__FCA17_Male_body_adult,GGTAACTTCAGTAGGG-f829fffa__FCA22_Female_body_adult,TACCTGCAGTTGCTCA-f7fd9b2c__FCA17_Male_body_adult,ACGATGTCATTCCTAT-f7f586bc__FCA16_Male_body_adult,CTCTGGTTCTCCGAGG-f817481a__FCA20_Male_body_adult,TGGTGATCAACCACGC-f84bfd1c__FCA26_Female_body_adult,TATCCTAGTTTGGAAA-f8063598__FCA18_Male_body_adult	epithelial cell
4238	epithelial cell_425	0	0	0.494297	0	0	0	0	0	0	0	0	0	0	0	0	0	0	0	0	0	0	0	0	0	0	0	0	0	epithelial cell	625.64	3405	GCGGATCGTCAATGGG-f83b3be4__FCA24_Female_body_adult,CATTCTACAAGCCATT-f83b3be4__FCA24_Female_body_adult,TCCACGTCAAGGAGTC-f829fffa__FCA22_Female_body_adult,ACAAGCTCACCAACAT-f829fffa__FCA22_Female_body_adult,AGTAGCTAGGCTCCCA-f83b3be4__FCA24_Female_body_adult,TGGGTTACAATGAAAC-f83b3be4__FCA24_Female_body_adult,TACGTCCGTAACAAGT-f8438c5e__FCA25_Female_body_adult,CATTGTTCACCAGCTG-f8438c5e__FCA25_Female_body_adult,GGGTGTCCACTGGAAG-f84bfd1c__FCA26_Female_body_adult,GGAATGGTCCCTGTTG-f84bfd1c__FCA26_Female_body_adult,GGTTCTCGTGGTCTGC-f8328e36__FCA23_Female_body_adult,GTCAAACTCGCCTAGG-f83b3be4__FCA24_Female_body_adult,CGGGCATGTATGTCAC-f829fffa__FCA22_Female_body_adult,ACAAAGAGTCGATTCA-f829fffa__FCA22_Female_body_adult,GCAGTTAGTCGTATGT-f84bfd1c__FCA26_Female_body_adult,CGCAGGTAGCTCAGAG-f829fffa__FCA22_Female_body_adult,CATAGACCACTCAAGT-f83b3be4__FCA24_Female_body_adult,TATCAGGCACAGCCTG-f83b3be4__FCA24_Female_body_adult,ATACCGATCACCGGTG-f84bfd1c__FCA26_Female_body_adult,CCTTGTGAGCGCCCAT-f829fffa__FCA22_Female_body_adult,TCTTGCGCAGCGGTCT-f8438c5e__FCA25_Female_body_adult,ACCCTCAGTAGGTTTC-f8328e36__FCA23_Female_body_adult,CATGGTAAGATGACAT-f829fffa__FCA22_Female_body_adult,ACCTGTCAGTGCAAAT-f83b3be4__FCA24_Female_body_adult,CATCGTCTCATTATCC-f84bfd1c__FCA26_Female_body_adult	epithelial cell
4239	epithelial cell_426	0	0	0	0	0	0.448583	0	0	0	0	0	0	0	0	0	0	0	0	0	0	0	0	0	0	0	0	0	0	epithelial cell	706.6	4005	TAATCTCAGGTATAGT-f8328e36__FCA23_Female_body_adult,CTCCTCCCACTGTCGG-f84bfd1c__FCA26_Female_body_adult,AAGGTAAGTCTAACGT-f829fffa__FCA22_Female_body_adult,GTACAGTGTAGTCTGT-f8328e36__FCA23_Female_body_adult,ATAGGCTAGGTCTACT-f83b3be4__FCA24_Female_body_adult,TTGCTGCAGTCCGCGT-f83b3be4__FCA24_Female_body_adult,TCACAAGCATCCCGTT-f8328e36__FCA23_Female_body_adult,CTACCCATCGTCGGGT-f8438c5e__FCA25_Female_body_adult,TAGGTTGAGTTAACAG-f84bfd1c__FCA26_Female_body_adult,CCGGACACACGACGTC-f829fffa__FCA22_Female_body_adult,GCGATCGCAGTCCCGA-f829fffa__FCA22_Female_body_adult,ACTGCAAAGGGTCTTT-f8328e36__FCA23_Female_body_adult,CCGTGAGTCACGAACT-f84bfd1c__FCA26_Female_body_adult,CGTCAAACACCCGTAG-f829fffa__FCA22_Female_body_adult,TACCCGTGTTACTCAG-f8438c5e__FCA25_Female_body_adult,AAAGAACAGTCGCTAT-f84bfd1c__FCA26_Female_body_adult,AATCACGAGTAAACGT-f8328e36__FCA23_Female_body_adult,CGCCAGACAGCTTTGA-f8328e36__FCA23_Female_body_adult,TGTGAGTCACTCAAGT-f829fffa__FCA22_Female_body_adult,GTTTACTCAAGTGTCT-f84bfd1c__FCA26_Female_body_adult,GCGAGAAAGCGTGAAC-f829fffa__FCA22_Female_body_adult,TACGTCCGTAACAAGT-f8438c5e__FCA25_Female_body_adult,TCCACCAAGTGAGCCA-f829fffa__FCA22_Female_body_adult,CCACAAACATTCACCC-f8438c5e__FCA25_Female_body_adult,CGGGCATTCCAAATGC-f8328e36__FCA23_Female_body_adult	epithelial cell
4240	epithelial cell_427	0	0	0	0	0	0	0	0	0.429027	0	0	0	0	0	0	0	0	0	0	0	0	0	0	0	0	0	0	0	epithelial cell	746.6	3486	ATATCCTTCTAAGCGT-f7fd9b2c__FCA17_Male_body_adult,AGGCATTAGGTAAGTT-f8063598__FCA18_Male_body_adult,AGTCATGTCACTTGTT-f8063598__FCA18_Male_body_adult,ATACTTCAGGTCTACT-f8063598__FCA18_Male_body_adult,ATGGGAGTCTCATTTG-f80ebbdc__FCA19_Male_body_adult,CTGCCATAGTCCGTCG-f80ebbdc__FCA19_Male_body_adult,CGAAGGAGTTAGGCTT-f80ebbdc__FCA19_Male_body_adult,ACGGGTCGTAAGATTG-f817481a__FCA20_Male_body_adult,GGGTGTCGTAGGAAAG-f82124ca__FCA21_Male_body_adult,ACCACAATCTCCACTG-f80ebbdc__FCA19_Male_body_adult,GTGGCGTTCACTGATG-f8063598__FCA18_Male_body_adult,TCCCATGTCCACCTCA-f7f586bc__FCA16_Male_body_adult,GCGAGAACAATCGCGC-f7f586bc__FCA16_Male_body_adult,ACTATTCTCCGTGTGG-f80ebbdc__FCA19_Male_body_adult,AGATCGTTCCCTCTTT-f817481a__FCA20_Male_body_adult,GAATCACGTTGAGAGC-f80ebbdc__FCA19_Male_body_adult,GCCAGGTTCCAAATGC-f82124ca__FCA21_Male_body_adult,GTCATTTAGGTCACCC-f7f586bc__FCA16_Male_body_adult,CATGCTCGTGAGTTTC-f7fd9b2c__FCA17_Male_body_adult,CGCAGGTTCCGATAGT-f7fd9b2c__FCA17_Male_body_adult,CTTGAGAGTGGACCAA-f7fd9b2c__FCA17_Male_body_adult,GGAGCAATCCCTGTTG-f8063598__FCA18_Male_body_adult,AGCGATTCAGCACAGA-f7fd9b2c__FCA17_Male_body_adult,CTCCAACCACCTGCTT-f8063598__FCA18_Male_body_adult,GATGATCCACGTGTGC-f82124ca__FCA21_Male_body_adult	epithelial cell
4241	epithelial cell_428	0.425358	0.425358	0	0	0	0	0	0	0	0	0	0	0	0	0	0	0	0	0	0	0	0	0	0	0	0	0	0	epithelial cell	754.52	3458	TCCTCCCCACGCGTCA-f829fffa__FCA22_Female_body_adult,GCTGGGTGTGAATAAC-f829fffa__FCA22_Female_body_adult,CGGGTCACAGAGTCTT-f829fffa__FCA22_Female_body_adult,GCAGCCAAGGGATCAC-f83b3be4__FCA24_Female_body_adult,GATAGAAGTCTTCAAG-f84bfd1c__FCA26_Female_body_adult,GTGCTGGAGCTCATAC-f8438c5e__FCA25_Female_body_adult,GTTGTAGAGACCGCCT-f829fffa__FCA22_Female_body_adult,AGAAATGTCAACTACG-f83b3be4__FCA24_Female_body_adult,AATGGAATCCTAACAG-f8328e36__FCA23_Female_body_adult,TTGCTGCGTTCCGCTT-f829fffa__FCA22_Female_body_adult,CTCAACCTCAAATAGG-f8328e36__FCA23_Female_body_adult,ACGTACAGTAGCGTAG-f84bfd1c__FCA26_Female_body_adult,TCGGGTGGTCATAACC-f8438c5e__FCA25_Female_body_adult,ACAACCAAGCCGATCC-f8438c5e__FCA25_Female_body_adult,CAGGCCACAACACAGG-f83b3be4__FCA24_Female_body_adult,TTCCACGTCATGAGAA-f84bfd1c__FCA26_Female_body_adult,GTTGCGGTCAGCAATC-f8328e36__FCA23_Female_body_adult,TGCAGTACATACCGTA-f83b3be4__FCA24_Female_body_adult,TAAGTCGTCATGAGGG-f829fffa__FCA22_Female_body_adult,TTCGATTAGCAGCCCT-f829fffa__FCA22_Female_body_adult,AACCTTTCAATTCTTC-f8328e36__FCA23_Female_body_adult,GAGGCCTTCAGCCTTC-f83b3be4__FCA24_Female_body_adult,GGAGGTACACTGCTTC-f83b3be4__FCA24_Female_body_adult,AAAGTCCCAACGTAAA-f829fffa__FCA22_Female_body_adult,TTGAGTGGTACATTGC-f829fffa__FCA22_Female_body_adult	epithelial cell
4242	epithelial cell_429	0	0.496652	0.826988	0	0	0	0	0	0	0	0	0	0	0	0	0	0	0	0	0	0	0	0	0	0	0	0	0	epithelial cell	621.88	3297	AGCCAATGTTGCGTAT-f84bfd1c__FCA26_Female_body_adult,ATACCGATCACCGGTG-f84bfd1c__FCA26_Female_body_adult,CCTCCTCAGATGAAGG-f8328e36__FCA23_Female_body_adult,ATTTACCAGGAGGGTG-f84bfd1c__FCA26_Female_body_adult,CTCAGGGTCATGGAGG-f8328e36__FCA23_Female_body_adult,CTGCAGGTCACCCTGT-f829fffa__FCA22_Female_body_adult,CTATAGGCAGCAGTGA-f8328e36__FCA23_Female_body_adult,CCGGGTAGTCTAGGTT-f829fffa__FCA22_Female_body_adult,ACAAAGAAGGATATGT-f8438c5e__FCA25_Female_body_adult,TTACGTTGTAGCGTCC-f84bfd1c__FCA26_Female_body_adult,TGGAACTCATTGTGCA-f8438c5e__FCA25_Female_body_adult,ATTCCTATCATCTGTT-f8328e36__FCA23_Female_body_adult,GTCGTAATCCTGGGTG-f83b3be4__FCA24_Female_body_adult,CAGCCAGCAGGGCTTC-f83b3be4__FCA24_Female_body_adult,TGCAGATTCTTGGCTC-f8438c5e__FCA25_Female_body_adult,TACGGGCAGAAGGCTC-f83b3be4__FCA24_Female_body_adult,TTTCATGGTCATCGCG-f829fffa__FCA22_Female_body_adult,CAGATTGCATCTCCCA-f83b3be4__FCA24_Female_body_adult,CTAACTTTCGCAAGAG-f8328e36__FCA23_Female_body_adult,GTCATGAAGTCACAGG-f83b3be4__FCA24_Female_body_adult,CACAACATCCCGAGGT-f84bfd1c__FCA26_Female_body_adult,TTCTTGAGTGCATTAC-f84bfd1c__FCA26_Female_body_adult,TCTAACTTCTGCCTGT-f84bfd1c__FCA26_Female_body_adult,TGAACGTGTAACCCTA-f8438c5e__FCA25_Female_body_adult,GTTGTAGAGGTAAGTT-f8328e36__FCA23_Female_body_adult	epithelial cell
4243	epithelial cell_430	0	0	0	0	0	0	0	0	0	0	0	0	0	0	0	0	0	0	0	0	0	0	0	0	0	0	0	0	epithelial cell	679.04	3367	AACAGGGGTACAGTAA-f829fffa__FCA22_Female_body_adult,CGTTGGGCAGGCCCTA-f83b3be4__FCA24_Female_body_adult,TTCCACGTCATGAGAA-f84bfd1c__FCA26_Female_body_adult,CAGGCCACAACACAGG-f83b3be4__FCA24_Female_body_adult,CCTCCAATCCCAATAG-f8328e36__FCA23_Female_body_adult,CATTCCGTCACCTTAT-f83b3be4__FCA24_Female_body_adult,CAGCACGTCATGCAGT-f829fffa__FCA22_Female_body_adult,CTGGCAGCACCAACAT-f8328e36__FCA23_Female_body_adult,CCTGCATAGGATATAC-f829fffa__FCA22_Female_body_adult,GAGCTGCAGGCTGAAC-f84bfd1c__FCA26_Female_body_adult,AGTACTGCAGGATGAC-f7fd9b2c__FCA17_Male_body_adult,GTTGTAGAGACCGCCT-f829fffa__FCA22_Female_body_adult,GATAGAAGTCTTCAAG-f84bfd1c__FCA26_Female_body_adult,CACGAATCATGAAAGT-f8328e36__FCA23_Female_body_adult,CCACCATGTATTGCCA-f8328e36__FCA23_Female_body_adult,CCTCATGAGAAATCCA-f829fffa__FCA22_Female_body_adult,CCCTCTCTCGCAATTG-f8328e36__FCA23_Female_body_adult,TCGGGTGGTCATAACC-f8438c5e__FCA25_Female_body_adult,GGGATGATCGTGGGTC-f83b3be4__FCA24_Female_body_adult,GTGAGGACAATGTCAC-f83b3be4__FCA24_Female_body_adult,ACACCAACATCATCCC-f8328e36__FCA23_Female_body_adult,AGGTCTATCTTACCGC-f84bfd1c__FCA26_Female_body_adult,TGGGTTAAGAAGGATG-f8438c5e__FCA25_Female_body_adult,ACACAGTGTCGGTGTC-f829fffa__FCA22_Female_body_adult,GGTAATCTCTGAGCAT-f83b3be4__FCA24_Female_body_adult	epithelial cell
4244	epithelial cell_431	0	0	0.5626	0.320354	0	0	0	0	0	0	0	0	0	0	0	0	0	0	0	0	0	0.920466	0	0	0	0	0	0	epithelial cell	1059.28	3732	ACTGTCCCATTGGATC-f8063598__FCA18_Male_body_adult,CCACGTTTCGGCTCTT-f817481a__FCA20_Male_body_adult,AGTTCCCAGAAGCGCT-f7fd9b2c__FCA17_Male_body_adult,GATGGAGCATTCGATG-f82124ca__FCA21_Male_body_adult,CGGGTCAAGGATGGCT-f8063598__FCA18_Male_body_adult,GAACACTAGCCTGTCG-f817481a__FCA20_Male_body_adult,ATCGGCGAGGCAGGTT-f82124ca__FCA21_Male_body_adult,GTCGTTCTCAGAGCGA-f8063598__FCA18_Male_body_adult,GATTCTTAGCGTATGG-f8063598__FCA18_Male_body_adult,GGGTGAACATTCGGGC-f7f586bc__FCA16_Male_body_adult,ACATTTCTCGAACCAT-f80ebbdc__FCA19_Male_body_adult,ACCTACCCAATTCGTG-f8063598__FCA18_Male_body_adult,CAAGACTAGTCTCGTA-f8063598__FCA18_Male_body_adult,CACTAAGCATAACAGA-f7f586bc__FCA16_Male_body_adult,CTGGTCTTCGTTATCT-f7fd9b2c__FCA17_Male_body_adult,AGATAGATCGGAGTGA-f817481a__FCA20_Male_body_adult,TTGGGATCAGTTCCAA-f8063598__FCA18_Male_body_adult,ATCACTTCATTCCTCG-f7fd9b2c__FCA17_Male_body_adult,ATTCATCGTTTAGACC-f817481a__FCA20_Male_body_adult,CCTAAGACACTTCAAG-f8063598__FCA18_Male_body_adult,ATTCCTATCCCAGGCA-f8063598__FCA18_Male_body_adult,CGAGTGCAGGCACCAA-f8063598__FCA18_Male_body_adult,CCGGTAGCATCCTCAC-f82124ca__FCA21_Male_body_adult,TCAAGTGAGGATATAC-f7f586bc__FCA16_Male_body_adult,CAGGTATCACGGTCTG-f7f586bc__FCA16_Male_body_adult	epithelial cell
4245	epithelial cell_432	0	0	0	0	0	0	0	0	0	0	0	0	0	0	0	0	0	0	0	0	0	0	0	0	0	0	0	0	epithelial cell	801.88	3871	CTCTCAGTCATTTCCA-f8328e36__FCA23_Female_body_adult,CACTGTCGTCAGTCTA-f84bfd1c__FCA26_Female_body_adult,TAGGTTGTCTTCCCGA-f829fffa__FCA22_Female_body_adult,GCACTAAGTGGGTCAA-f83b3be4__FCA24_Female_body_adult,TTCTAGTGTAACATAG-f8328e36__FCA23_Female_body_adult,TGGCGTGTCTGTCCCA-f8438c5e__FCA25_Female_body_adult,CCATCACGTGAATAAC-f829fffa__FCA22_Female_body_adult,AAGACAAGTGGGACAT-f8438c5e__FCA25_Female_body_adult,TACCTCGCAAGGCTTT-f829fffa__FCA22_Female_body_adult,TCCTTCTCATGTCGTA-f83b3be4__FCA24_Female_body_adult,CGGAATTAGGGTAGCT-f83b3be4__FCA24_Female_body_adult,CATGGTAGTAACAGTA-f8438c5e__FCA25_Female_body_adult,ACCATTTCACTGGATT-f829fffa__FCA22_Female_body_adult,TGGGCGTCAGACGCTC-f829fffa__FCA22_Female_body_adult,GATCCCTTCAGCAATC-f83b3be4__FCA24_Female_body_adult,CATTGTTCACCAGCTG-f8438c5e__FCA25_Female_body_adult,AATAGAGCAAGCTCTA-f8328e36__FCA23_Female_body_adult,GTCCTCACAAGCTGTT-f8438c5e__FCA25_Female_body_adult,ACCCTCAGTAGGTTTC-f8328e36__FCA23_Female_body_adult,GTAACACGTTTAGTCG-f8438c5e__FCA25_Female_body_adult,ACCGTTCAGACAAGCC-f84bfd1c__FCA26_Female_body_adult,TAGACCATCCACAAGT-f829fffa__FCA22_Female_body_adult,CATGCCTTCATTGCCC-f829fffa__FCA22_Female_body_adult,CCTCCTCCAAGGTCTT-f83b3be4__FCA24_Female_body_adult,CTCCTCCGTTAGAAGT-f8438c5e__FCA25_Female_body_adult	epithelial cell
4246	epithelial cell_433	0	0	0.368122	0	0	0	0	0	0	0	0	0	0	0	0	0	0	0	0	0	0	0	0	0	0	0	0	0	epithelial cell	898.84	3681	CACTGTCCACTGTCGG-f8063598__FCA18_Male_body_adult,TGTAACGGTGTGTGGA-f80ebbdc__FCA19_Male_body_adult,ATCACTTGTTGACGGA-f7fd9b2c__FCA17_Male_body_adult,ACACAGTAGTAGGCCA-f80ebbdc__FCA19_Male_body_adult,CGATCGGCAAGACGAC-f7f586bc__FCA16_Male_body_adult,TGCAGGCCAGTCACGC-f8063598__FCA18_Male_body_adult,CCGAACGCACACCTTC-f80ebbdc__FCA19_Male_body_adult,GCATCTCTCAAGCCAT-f7f586bc__FCA16_Male_body_adult,TCCTGCATCAGACATC-f8063598__FCA18_Male_body_adult,TCTTCCTAGACGTCCC-f7f586bc__FCA16_Male_body_adult,ACGGTTAAGGATGAGA-f7fd9b2c__FCA17_Male_body_adult,TCATGCCGTGTCATCA-f7f586bc__FCA16_Male_body_adult,AGACTCATCTGCGATA-f82124ca__FCA21_Male_body_adult,ATACCTTAGATAGGGA-f83b3be4__FCA24_Female_body_adult,TCTACATGTGCGGATA-f7fd9b2c__FCA17_Male_body_adult,CTGTCGTAGTGGAAGA-f80ebbdc__FCA19_Male_body_adult,GTAGAGGAGAGATCGC-f8063598__FCA18_Male_body_adult,TGGATCATCTTTCCGG-d54b72e4__FCA2_MaleFemale_Body,GACCCAGGTTCCTACC-f80ebbdc__FCA19_Male_body_adult,TCTTCCTTCACTGCTC-f8438c5e__FCA25_Female_body_adult,CTGTAGAGTTAGTTCG-f7f586bc__FCA16_Male_body_adult,GTAGTACAGCGCCTCA-f84bfd1c__FCA26_Female_body_adult,CTGCCTACAGTTGCGC-f8438c5e__FCA25_Female_body_adult,GCTACCTGTTCTCGTC-d54b72e4__FCA2_MaleFemale_Body,TGGATGTAGTACGAGC-f7fd9b2c__FCA17_Male_body_adult	epithelial cell
4247	epithelial cell_434	0.796953	0.796953	0.475852	0	0	0	0	0	0	0	0	0	0	0	0	0	0	0	0	0	0	0	0	0	0	0	0	0	epithelial cell	656.4	3757	CTACAGACAACCTAAC-f829fffa__FCA22_Female_body_adult,CAGGGCTAGCCTTTGA-f8438c5e__FCA25_Female_body_adult,TATCTGTGTGGGTCAA-f83b3be4__FCA24_Female_body_adult,AACTTCTTCTCAAAGC-f8328e36__FCA23_Female_body_adult,AGCGATTTCAAGCCAT-f84bfd1c__FCA26_Female_body_adult,CTTCTCTAGGACACTG-f829fffa__FCA22_Female_body_adult,GGTTCTCGTGGTCTGC-f8328e36__FCA23_Female_body_adult,AGTACTGCAGAGAGGG-f8328e36__FCA23_Female_body_adult,AGCCAGCGTTGTGTAC-f83b3be4__FCA24_Female_body_adult,ACCTGTCAGTGCAAAT-f83b3be4__FCA24_Female_body_adult,CGTTGGGCATTGGCAT-f829fffa__FCA22_Female_body_adult,CATTGCCGTTCTATCT-f84bfd1c__FCA26_Female_body_adult,CAGCCAGAGACCAGAC-f83b3be4__FCA24_Female_body_adult,TGAGCATGTTGAGTCT-f83b3be4__FCA24_Female_body_adult,TATCAGGCACAGCCTG-f83b3be4__FCA24_Female_body_adult,CGGACACGTCGACTTA-f83b3be4__FCA24_Female_body_adult,AAAGGGCCAAGTCCCG-f829fffa__FCA22_Female_body_adult,TTCCTAAAGGGATGTC-f8438c5e__FCA25_Female_body_adult,GCACTAATCCTGTTAT-f8438c5e__FCA25_Female_body_adult,TAGTGCATCAGGTAAA-f83b3be4__FCA24_Female_body_adult,TCCGGGACACCGGTCA-f829fffa__FCA22_Female_body_adult,CTGTACCTCAAGAAAC-f8328e36__FCA23_Female_body_adult,CCTAAGAAGGTACTGG-f8438c5e__FCA25_Female_body_adult,TGAGCATGTCGCATCG-f84bfd1c__FCA26_Female_body_adult,CCTCTAGCAGTCAGAG-f829fffa__FCA22_Female_body_adult	epithelial cell
4248	epithelial cell_435	0	0	0.430452	0	0	0	0	0	0	0	0	0	0	0	0	0	0	0	0	0	0	0	0	0	0	0	0	0	epithelial cell	743.56	3630	AGCCACGCAGATCCAT-f82124ca__FCA21_Male_body_adult,TCACTCGAGCTGACTT-f82124ca__FCA21_Male_body_adult,ACACTGATCGTGAGAG-f7fd9b2c__FCA17_Male_body_adult,AGAAATGTCTGAGGCC-f80ebbdc__FCA19_Male_body_adult,ATATCCTGTCTGATCA-f82124ca__FCA21_Male_body_adult,GTCATCCCAGACGGAT-f7fd9b2c__FCA17_Male_body_adult,TCACGCTAGGCGATAC-f7f586bc__FCA16_Male_body_adult,GCACTAAGTTCTCTCG-f7fd9b2c__FCA17_Male_body_adult,TTTCATGAGACAGCTG-f8063598__FCA18_Male_body_adult,TTCCGTGAGCCTTCTC-f82124ca__FCA21_Male_body_adult,GGGACTCAGTCTGCGC-f7fd9b2c__FCA17_Male_body_adult,TAAGCGTGTCTTCCGT-f80ebbdc__FCA19_Male_body_adult,ACGTACAGTACCGGAA-f7fd9b2c__FCA17_Male_body_adult,TGAATCGTCCAGGACC-f82124ca__FCA21_Male_body_adult,CCATAAGGTCTACGTA-f80ebbdc__FCA19_Male_body_adult,TCTTTGAGTTAGTTCG-f8063598__FCA18_Male_body_adult,ATATCCTTCGTTATCT-f7f586bc__FCA16_Male_body_adult,CAGTTAGAGTTAGAAC-f8063598__FCA18_Male_body_adult,CTATCTAAGAGAACCC-f817481a__FCA20_Male_body_adult,ACCTACCCAGATAAAC-f7f586bc__FCA16_Male_body_adult,AGCTACAAGCTCCATA-f8063598__FCA18_Male_body_adult,ATTCTACTCAGCCCAG-f80ebbdc__FCA19_Male_body_adult,GCCAGTGCAACCACGC-f817481a__FCA20_Male_body_adult,CGAAGGAAGTAACCGG-f7fd9b2c__FCA17_Male_body_adult,TCTCAGCTCTAGAACC-f817481a__FCA20_Male_body_adult	epithelial cell
4249	epithelial cell_436	0	0.393438	0.675052	0	0	0	0	0	0	0	0	0	0	0	0	0	0	0	0	0	0	0	0	0	0	0	0	0	epithelial cell	829.76	3735	GTCTGTCAGGAAGTCC-f8063598__FCA18_Male_body_adult,TGTTCTAGTGTTGATC-f8063598__FCA18_Male_body_adult,GTGTCCTGTTCGAACT-f8063598__FCA18_Male_body_adult,ACCTACCGTAGTGCGA-f80ebbdc__FCA19_Male_body_adult,CATACCCAGAGGCTGT-f817481a__FCA20_Male_body_adult,TCGGGCACAACCTATG-f8063598__FCA18_Male_body_adult,TGTAGACGTACCCACG-f7f586bc__FCA16_Male_body_adult,GTAGGTTGTAATGCTC-f817481a__FCA20_Male_body_adult,TCCCATGTCGGAAACG-f7fd9b2c__FCA17_Male_body_adult,ATTCATCAGAGGGTCT-f817481a__FCA20_Male_body_adult,GTCGTAAGTTTACGAC-f7f586bc__FCA16_Male_body_adult,TAGACTGGTCCTCATC-f7fd9b2c__FCA17_Male_body_adult,CATGCCTAGGTCGTCC-f82124ca__FCA21_Male_body_adult,GTGTCCTAGATACGAT-f8063598__FCA18_Male_body_adult,ATCCGTCGTTCCGTTC-f7fd9b2c__FCA17_Male_body_adult,CTCCAACTCCCGTTGT-f7fd9b2c__FCA17_Male_body_adult,TAGACCAAGGACTATA-f82124ca__FCA21_Male_body_adult,CCAATTTGTCTACGTA-f7fd9b2c__FCA17_Male_body_adult,AGTTAGCTCCGTCCTA-f80ebbdc__FCA19_Male_body_adult,CCTGTTGTCTGGTTGA-f82124ca__FCA21_Male_body_adult,AAGCGTTAGTATTGCC-f7fd9b2c__FCA17_Male_body_adult,CACTGGGAGAATTTGG-f80ebbdc__FCA19_Male_body_adult,CTGCATCAGGCCTTGC-f8063598__FCA18_Male_body_adult,ACGCACGGTTCTAACG-f7f586bc__FCA16_Male_body_adult,GTTCGCTAGCGTATGG-f8063598__FCA18_Male_body_adult	epithelial cell
4250	epithelial cell_437	0.84726	0	0.510799	0	0	0	0	0	0	0	0	0	0	0	0	0	0	0	0	0	0	0.510799	0	0	0	0	0	0	epithelial cell	600.04	3458	ACCAACAGTTTGGGTT-f829fffa__FCA22_Female_body_adult,CGTAAGTCAGGTGAGT-f8328e36__FCA23_Female_body_adult,TCGCTCATCGGTGAAG-f8438c5e__FCA25_Female_body_adult,TCATTCAGTGCACAAG-f8328e36__FCA23_Female_body_adult,TGAGCATGTTACAGCT-f83b3be4__FCA24_Female_body_adult,AAACGCTTCGGTAAGG-f84bfd1c__FCA26_Female_body_adult,TCGGATAGTGTCCGGT-f83b3be4__FCA24_Female_body_adult,TGACGCGAGACGCAGT-f83b3be4__FCA24_Female_body_adult,ACACCAACATCGATCA-d54b72e4__FCA2_MaleFemale_Body,AAGCGAGCACCCTAGG-f829fffa__FCA22_Female_body_adult,CATGAGTCAATTGCCA-f83b3be4__FCA24_Female_body_adult,TTCCTAATCATGCTAG-f8438c5e__FCA25_Female_body_adult,TTTCACATCTCCGTGT-f83b3be4__FCA24_Female_body_adult,TGGTACATCCTTGAAG-f8328e36__FCA23_Female_body_adult,CACTGGGGTGGATCAG-f84bfd1c__FCA26_Female_body_adult,TCCGGGACACCGGTCA-f829fffa__FCA22_Female_body_adult,TCCTAATAGACTAAGT-f829fffa__FCA22_Female_body_adult,GGTTCTCGTGGTCTGC-f8328e36__FCA23_Female_body_adult,GCCGATGGTAATGATG-f829fffa__FCA22_Female_body_adult,CTTCCGAAGGAACATT-f83b3be4__FCA24_Female_body_adult,CGCATGGGTCAACCAT-f84bfd1c__FCA26_Female_body_adult,CGAGGCTAGGGCTTCC-f83b3be4__FCA24_Female_body_adult,CTTCTCTAGGACACTG-f829fffa__FCA22_Female_body_adult,TACTTCATCTTCCACG-f83b3be4__FCA24_Female_body_adult,CTAAGTGGTGTGAATA-f8328e36__FCA23_Female_body_adult	epithelial cell
4251	epithelial cell_438	0	0	0	0	0	0	0	0	0	0	0	0	0	0	0	0	0	0	0	0	0	0	0	0	0	0	0	0	epithelial cell	666.28	3150	GATCGTATCAGGAAGC-f8063598__FCA18_Male_body_adult,GACGCTGCAAACTGCT-f7fd9b2c__FCA17_Male_body_adult,GCTGCAGCACTACACA-f8063598__FCA18_Male_body_adult,TTTCCTCTCCATGAGT-f7fd9b2c__FCA17_Male_body_adult,GCAGGCTAGAGTTGTA-f8063598__FCA18_Male_body_adult,CCTCTCCTCTCTAGGA-f7fd9b2c__FCA17_Male_body_adult,TCCCATGAGGCCTTGC-f817481a__FCA20_Male_body_adult,TTTGGTTCAGACCAGA-f7f586bc__FCA16_Male_body_adult,GACTCTCAGAATAACC-f8063598__FCA18_Male_body_adult,ATGACCACACCGTCTT-f80ebbdc__FCA19_Male_body_adult,CCCTGATGTGTCTTCC-f7f586bc__FCA16_Male_body_adult,TATCTGTTCCAATCCC-f8063598__FCA18_Male_body_adult,CCAATGAAGCCGTCGT-f7fd9b2c__FCA17_Male_body_adult,GATGATCCAGTCACGC-f7f586bc__FCA16_Male_body_adult,TGTGATGTCTAAGCCA-f80ebbdc__FCA19_Male_body_adult,TCACATTCAACGATTC-f82124ca__FCA21_Male_body_adult,GGAAGTGCACACGTGC-f7fd9b2c__FCA17_Male_body_adult,GCATCTCTCTCCCTAG-f8063598__FCA18_Male_body_adult,AATCACGGTTGGGAAC-f80ebbdc__FCA19_Male_body_adult,CACTGTCTCTGATTCT-f80ebbdc__FCA19_Male_body_adult,TGAGTCATCCTCAGAA-f7fd9b2c__FCA17_Male_body_adult,GTAATCGGTCGAGCAA-f7f586bc__FCA16_Male_body_adult,TCAAGACCAAAGCAAT-f80ebbdc__FCA19_Male_body_adult,CCACGTTAGCAGCAGT-f80ebbdc__FCA19_Male_body_adult,ACGTACACAGGTCAGA-f8063598__FCA18_Male_body_adult	epithelial cell
4252	epithelial cell_439	0.497257	0	0.497257	0	0	0	0	0	0	0	0	0	0	0	0	0	0	0	0	0	0	0	0	0	0	0	0	0	epithelial cell	620.92	3222	GGGCGTTAGAACGCGT-f7fd9b2c__FCA17_Male_body_adult,GGGTGAAGTTGACTGT-f80ebbdc__FCA19_Male_body_adult,TGTTCCGTCCATTTAC-f7fd9b2c__FCA17_Male_body_adult,TCACACCGTATACGGG-f80ebbdc__FCA19_Male_body_adult,TACGTCCAGGATATGT-f82124ca__FCA21_Male_body_adult,AGAGCAGTCTATACGG-f7f586bc__FCA16_Male_body_adult,TCAAGTGCAGCGTGAA-f7f586bc__FCA16_Male_body_adult,CCTCTAGTCATAGGCT-f80ebbdc__FCA19_Male_body_adult,GCCTGTTGTTTACTTC-f817481a__FCA20_Male_body_adult,CTTTCGGCAGTCGGTC-f80ebbdc__FCA19_Male_body_adult,GACACGCCAAAGTGTA-f8063598__FCA18_Male_body_adult,GAAGAATTCTGGTGGC-f7f586bc__FCA16_Male_body_adult,TTTGGTTGTGACTCGC-f7f586bc__FCA16_Male_body_adult,TCAGCCTCAAATGGCG-f8063598__FCA18_Male_body_adult,TGCGATAAGGGAACAA-f8063598__FCA18_Male_body_adult,TTGAACGCACTAACCA-f7f586bc__FCA16_Male_body_adult,CATTCCGAGCGGTAGT-f7fd9b2c__FCA17_Male_body_adult,CATCCGTTCTTCCAGC-f80ebbdc__FCA19_Male_body_adult,ACGCACGGTTCTCAGA-f8063598__FCA18_Male_body_adult,ATGGAGGAGGTAAGAG-f7fd9b2c__FCA17_Male_body_adult,ACGTAACCACGTCTCT-f7fd9b2c__FCA17_Male_body_adult,TCCATCGGTCAGCGTC-f7fd9b2c__FCA17_Male_body_adult,CGGGCATTCGAGAATA-f82124ca__FCA21_Male_body_adult,GCCAGCATCTCAATCT-f80ebbdc__FCA19_Male_body_adult,CTAAGTGGTCGTGGTC-f7fd9b2c__FCA17_Male_body_adult	epithelial cell
4253	epithelial cell_440	0	0	0.421158	0	0	0	0	0	0	0	0	0	0	0	0	0	0	0	0	0	0	0	0	0	0	0	0	0	epithelial cell	763.76	3598	ACCTACCAGAAGCCAC-f83b3be4__FCA24_Female_body_adult,TGAGCATCAGAGGCAT-f8328e36__FCA23_Female_body_adult,AATCACGTCTGTCGTC-f83b3be4__FCA24_Female_body_adult,TCTGTCGAGGCTAGCA-f8438c5e__FCA25_Female_body_adult,CTGCCTAGTTGCGTAT-f8328e36__FCA23_Female_body_adult,GAGTGTTTCGTAGTCA-f84bfd1c__FCA26_Female_body_adult,CATTCATCAATTCGTG-f8438c5e__FCA25_Female_body_adult,TTAATCCTCGATACTG-f8438c5e__FCA25_Female_body_adult,ATCGTGATCTAGCCAA-f8328e36__FCA23_Female_body_adult,AGAACCTCAATACGAA-f8438c5e__FCA25_Female_body_adult,CTAAGTGCAACTGGTT-f829fffa__FCA22_Female_body_adult,CCTATCGTCTATACTC-f829fffa__FCA22_Female_body_adult,GATCAGTGTACTGCGC-f8438c5e__FCA25_Female_body_adult,CATGGTATCCTGTACC-f83b3be4__FCA24_Female_body_adult,ACTTCGCTCGCTTGAA-f829fffa__FCA22_Female_body_adult,TCGGTCTAGCAGCGAT-f829fffa__FCA22_Female_body_adult,ACATCCCGTAACGGTG-f829fffa__FCA22_Female_body_adult,GAGCTGCAGTTGAAAC-f84bfd1c__FCA26_Female_body_adult,GGTTGTAAGAATCGTA-f8438c5e__FCA25_Female_body_adult,TGGAACTTCTGTAAGC-f83b3be4__FCA24_Female_body_adult,ACTTAGGAGTTGAAAC-f8328e36__FCA23_Female_body_adult,TGTCCTGTCAGGACAG-f829fffa__FCA22_Female_body_adult,TGGTGATAGCAGCAGT-f8438c5e__FCA25_Female_body_adult,CTTCTAACACGGCGTT-f8328e36__FCA23_Female_body_adult,TTCCAATTCTCTGCTG-f8438c5e__FCA25_Female_body_adult	epithelial cell
4254	epithelial cell_441	0	0	0	0	0	0	0	0	0	0	0	0	0	0	0	0	0	0	0	0	0	0	0	0	0	0	0	0	epithelial cell	634.6	3319	AGTCAACGTGTCCTAA-f8328e36__FCA23_Female_body_adult,TTGCATTGTCCTACAA-f829fffa__FCA22_Female_body_adult,CCACCATTCGTTAGTG-f8328e36__FCA23_Female_body_adult,ACGGTTAAGGGTTAGC-f8438c5e__FCA25_Female_body_adult,ACTCCCAGTCAGGCAA-f83b3be4__FCA24_Female_body_adult,GTAAGTCGTCTAACGT-f83b3be4__FCA24_Female_body_adult,AACGAAAAGTACGAGC-f83b3be4__FCA24_Female_body_adult,TGCTGAAAGGTACAAT-f84bfd1c__FCA26_Female_body_adult,TTGCATTCATACAGCT-f83b3be4__FCA24_Female_body_adult,AGGTCATTCACACGAT-f8438c5e__FCA25_Female_body_adult,GTTTACTTCGCATTAG-f83b3be4__FCA24_Female_body_adult,ACCATTTTCCGTAGTA-f8328e36__FCA23_Female_body_adult,TACGGGCAGCCTAACT-f83b3be4__FCA24_Female_body_adult,CATGGTACAACGGCTC-f84bfd1c__FCA26_Female_body_adult,AAACGCTAGTGCTACT-f8328e36__FCA23_Female_body_adult,CAGATTGAGATGTTCC-f83b3be4__FCA24_Female_body_adult,TCTTCCTCAACATCGT-f829fffa__FCA22_Female_body_adult,GGGTTTACACCCAATA-f83b3be4__FCA24_Female_body_adult,TCTTTGATCTATGTGG-f8438c5e__FCA25_Female_body_adult,GCAGTTATCAAATAGG-f829fffa__FCA22_Female_body_adult,GTGTTAGCAAACCACT-f8438c5e__FCA25_Female_body_adult,TCCTCTTGTTGGACTT-f8438c5e__FCA25_Female_body_adult,ACGATGTAGCACGGAT-f829fffa__FCA22_Female_body_adult,GTTCCGTAGACCGTTT-f84bfd1c__FCA26_Female_body_adult,ATCTTCAAGGAGAGTA-f83b3be4__FCA24_Female_body_adult	epithelial cell
4255	epithelial cell_442	0	0	0	0	0	0	0	0	0	0	0	0	0	0	0	0	0	0	0	0	0	0	0	0	0	0	0	0	epithelial cell	864.68	3480	CTAGACACAGTGCCTG-f7fd9b2c__FCA17_Male_body_adult,ATACTTCTCACCTCAC-f7fd9b2c__FCA17_Male_body_adult,AATAGAGAGCCTGAAG-f7f586bc__FCA16_Male_body_adult,GGCTTGGCAAATCGTC-f8438c5e__FCA25_Female_body_adult,CATGGATGTATGCTAC-f80ebbdc__FCA19_Male_body_adult,CAACCTCGTTCCGTTC-f7fd9b2c__FCA17_Male_body_adult,TACAGGTTCAACACGT-f8063598__FCA18_Male_body_adult,TCACATTGTTGTCTAG-d54b72e4__FCA2_MaleFemale_Body,ACCTGTCCAGTAACGG-f817481a__FCA20_Male_body_adult,GCCATTCAGAATTCAG-f7fd9b2c__FCA17_Male_body_adult,TGGTGATGTCACTGAT-f817481a__FCA20_Male_body_adult,GTATTTCGTTGGCCGT-f817481a__FCA20_Male_body_adult,ATTATCCTCACTGTCC-f80ebbdc__FCA19_Male_body_adult,CGTCAAATCCATCCGT-f7f586bc__FCA16_Male_body_adult,GAGCTGCGTCCTATAG-f7fd9b2c__FCA17_Male_body_adult,CTCCTTTAGTTGAAAC-f7fd9b2c__FCA17_Male_body_adult,GAGTGTTTCGGCTTGG-f80ebbdc__FCA19_Male_body_adult,TCAGGGCAGCCTATTG-f7fd9b2c__FCA17_Male_body_adult,TCTGTCGGTCCAGCAC-f80ebbdc__FCA19_Male_body_adult,CTTGAGAAGTCGGCCT-f8063598__FCA18_Male_body_adult,ATCGGCGCATTGAAGA-f8328e36__FCA23_Female_body_adult,TGGGCTGCAATTGGTC-f7fd9b2c__FCA17_Male_body_adult,CGATGGCTCCTGTAAG-f7f586bc__FCA16_Male_body_adult,ATCCATTAGCTACTGT-d54b72e4__FCA2_MaleFemale_Body,ACAAAGACATGAATCC-f7f586bc__FCA16_Male_body_adult	epithelial cell
4256	epithelial cell_443	0	0	0	0	0	0	0	0	0	0	0	0	0	0	0	0	0	0.376392	0	0	0	0	0	0.376392	0	0	0	0	epithelial cell	875.24	3618	ACTGTGAAGAACTCCT-f8063598__FCA18_Male_body_adult,GATCACAGTCGTATGT-f8063598__FCA18_Male_body_adult,CGTTGGGCAGTAGGAC-f80ebbdc__FCA19_Male_body_adult,GGAAGTGCACACGTGC-f7fd9b2c__FCA17_Male_body_adult,GTAATCGGTCGAATTC-f7fd9b2c__FCA17_Male_body_adult,AACCAACCACCTGCGA-f7fd9b2c__FCA17_Male_body_adult,CCGATGGCAACATACC-f82124ca__FCA21_Male_body_adult,CGTCAAACACTGAATC-f80ebbdc__FCA19_Male_body_adult,TGAGGTTTCTTACTGT-f80ebbdc__FCA19_Male_body_adult,AATAGAGTCTATTGTC-f80ebbdc__FCA19_Male_body_adult,CTCATGCTCTAGCAAC-f8063598__FCA18_Male_body_adult,TGATCTTCAATGTCAC-f817481a__FCA20_Male_body_adult,AACAAGAAGTAACCGG-f8063598__FCA18_Male_body_adult,CGAAGGAAGCTGTCCG-f80ebbdc__FCA19_Male_body_adult,AACGAAAAGGGCCCTT-f8063598__FCA18_Male_body_adult,AGGGCTCTCGATTGAC-f8063598__FCA18_Male_body_adult,TTTCCTCTCCATGAGT-f7fd9b2c__FCA17_Male_body_adult,GCGGATCGTTCATCGA-f7fd9b2c__FCA17_Male_body_adult,TATCGCCCAACCAGAG-f7f586bc__FCA16_Male_body_adult,CTGCGAGCATGCCATA-f8063598__FCA18_Male_body_adult,CCATCACAGACCACGA-f80ebbdc__FCA19_Male_body_adult,CAGCAATTCCACGAAT-f7fd9b2c__FCA17_Male_body_adult,TTCCGGTAGCCGATCC-f7f586bc__FCA16_Male_body_adult,GTCATGACATACGCAT-f80ebbdc__FCA19_Male_body_adult,ACTGTGATCAAAGGAT-f8063598__FCA18_Male_body_adult	epithelial cell
4257	epithelial cell_444	0	0	0	0	0	0	0	0	0	0	0	0	0	0	0	0	0	0	0	0	0	0	0	0	0.439465	0	0	0	epithelial cell	724.8	3477	GCAGGCTGTTGGATCT-f7fd9b2c__FCA17_Male_body_adult,CTAACCCCACCGTGAC-f7fd9b2c__FCA17_Male_body_adult,GCCAGGTAGGGTAGCT-f7fd9b2c__FCA17_Male_body_adult,CTGCCATGTGTGTCCG-f8063598__FCA18_Male_body_adult,TTACCGCGTAACCCGC-f8063598__FCA18_Male_body_adult,ACTGCAACAATGTGGG-f7fd9b2c__FCA17_Male_body_adult,GTTCCGTTCCCTATTA-f8063598__FCA18_Male_body_adult,TACGTCCGTAGGTCAG-f7f586bc__FCA16_Male_body_adult,ACATTTCAGGAGGTTC-f7f586bc__FCA16_Male_body_adult,ATTATCCTCTATGCCC-f7f586bc__FCA16_Male_body_adult,GTCCCATCACCTGATA-f80ebbdc__FCA19_Male_body_adult,GCTACAAGTTGCAAGG-f817481a__FCA20_Male_body_adult,TTCCGGTCAAGATGTA-f80ebbdc__FCA19_Male_body_adult,TCATTACGTCTGTCAA-f7f586bc__FCA16_Male_body_adult,AATCGACTCTCTGCTG-f8063598__FCA18_Male_body_adult,GGGCTACAGTACTCGT-f8063598__FCA18_Male_body_adult,TCCGAAAGTCGCGTCA-f7f586bc__FCA16_Male_body_adult,GTAGGAGAGTTGAAGT-f7fd9b2c__FCA17_Male_body_adult,CAACAACTCGGTCGAC-f7fd9b2c__FCA17_Male_body_adult,GGGCTACAGAATTCAG-f817481a__FCA20_Male_body_adult,CTGTGAAAGGTTCCGC-f82124ca__FCA21_Male_body_adult,GAGGCAACAGAAGTTA-f7fd9b2c__FCA17_Male_body_adult,CCTCCAAGTAGGCTGA-f7f586bc__FCA16_Male_body_adult,GTCAAGTCATCTCAAG-f8063598__FCA18_Male_body_adult,TGGTTAGCAATCGCAT-f80ebbdc__FCA19_Male_body_adult	epithelial cell
4258	epithelial cell_445	0.332978	0	0	0	0	0	0	0	0	0	0	0	0	0	0	0	0	0	0	0	0	0	0	0.332978	0	0	0	0	epithelial cell	1012.36	3482	AGTCATGTCGCCTCTA-f7fd9b2c__FCA17_Male_body_adult,GTGACGCGTCTCAAGT-f80ebbdc__FCA19_Male_body_adult,CTCTCGAAGTTACGTC-f7fd9b2c__FCA17_Male_body_adult,TGTGCGGTCCCTTGGT-f8063598__FCA18_Male_body_adult,CCGGTGATCATTGCGA-f8063598__FCA18_Male_body_adult,TATTTCGAGCCTCTTC-f8063598__FCA18_Male_body_adult,ATACCGAAGAGGATGA-f80ebbdc__FCA19_Male_body_adult,TTCTTCCAGCTGAAAT-f7fd9b2c__FCA17_Male_body_adult,CAAGACTCATGTCTAG-f7f586bc__FCA16_Male_body_adult,TCGAACATCTTTCCGG-f7fd9b2c__FCA17_Male_body_adult,CGAGAAGCATGGGTTT-f82124ca__FCA21_Male_body_adult,CATCCACGTCGTTATG-f82124ca__FCA21_Male_body_adult,CCGTAGGAGTGTTGTC-f80ebbdc__FCA19_Male_body_adult,TGAGACTCAGAGTCTT-f82124ca__FCA21_Male_body_adult,AGCCAATAGTCTAGCT-f7f586bc__FCA16_Male_body_adult,GTCCCATGTACTAAGA-f7fd9b2c__FCA17_Male_body_adult,AGAGCCCAGCAGTAAT-f817481a__FCA20_Male_body_adult,AGTTCCCTCCGGACTG-f7fd9b2c__FCA17_Male_body_adult,GGTGATTAGGCTTAAA-f7f586bc__FCA16_Male_body_adult,GATCCCTTCTGCGGAC-f817481a__FCA20_Male_body_adult,GCTCAAATCGAGTGAG-f80ebbdc__FCA19_Male_body_adult,GCGGATCAGCCTTCTC-f8063598__FCA18_Male_body_adult,TTGAACGAGCTGAGCA-f82124ca__FCA21_Male_body_adult,GAGAGGTCAAGACGGT-f7fd9b2c__FCA17_Male_body_adult,CTGCGAGGTCTTGCGG-f817481a__FCA20_Male_body_adult	epithelial cell
4259	epithelial cell_446	0	0	0	0	0	0	0	0	0	0	0	0	0	0	0	0	0	0	0	0	0	0	0	0	0.363788	0	0	0	epithelial cell	911.64	3646	ATTCATCCACGCTATA-f7fd9b2c__FCA17_Male_body_adult,ATTATCCAGTTAACAG-f8063598__FCA18_Male_body_adult,CGACAGCAGGTCGAGT-f7fd9b2c__FCA17_Male_body_adult,CACAACACAACTCCCT-f7f586bc__FCA16_Male_body_adult,AATCGACTCACTTTGT-f7fd9b2c__FCA17_Male_body_adult,TTCTAACTCGAGGCAA-f7fd9b2c__FCA17_Male_body_adult,CAGTTCCTCTCCATAT-f80ebbdc__FCA19_Male_body_adult,TATACCTAGACATACA-f80ebbdc__FCA19_Male_body_adult,CCACCATTCGTTGTGA-f7fd9b2c__FCA17_Male_body_adult,TGCAGATTCATGACAC-f7fd9b2c__FCA17_Male_body_adult,GTCACGGGTCATCGCG-f8063598__FCA18_Male_body_adult,AGCGATTGTTCTCGCT-f8063598__FCA18_Male_body_adult,CAGGCCATCTTTGCGC-f7fd9b2c__FCA17_Male_body_adult,CAGCAATTCCTATTGT-f7f586bc__FCA16_Male_body_adult,GACAGCCAGTTCGCAT-f7f586bc__FCA16_Male_body_adult,ACATCCCTCACATCAG-f82124ca__FCA21_Male_body_adult,ACATGCAGTCTCTCTG-f80ebbdc__FCA19_Male_body_adult,TTTGACTGTCTTCAAG-f82124ca__FCA21_Male_body_adult,GATGAGGAGATGAAGG-f817481a__FCA20_Male_body_adult,TAACTTCTCTCGTGGG-f7f586bc__FCA16_Male_body_adult,ATAGACCGTCCATACA-f8063598__FCA18_Male_body_adult,AAGCGAGTCTGCGGGT-f8438c5e__FCA25_Female_body_adult,TGTTCATTCAAGCCGC-f7fd9b2c__FCA17_Male_body_adult,CAGCACGAGATACAGT-f7fd9b2c__FCA17_Male_body_adult,GTGATGTGTTCCCACT-f8063598__FCA18_Male_body_adult	epithelial cell
4260	epithelial cell_447	0	0	0	0	0	0	0	0	0	0	0	0	0	0	0	0.478591	0	0	0	0	0	0.800923	0	0	0	0	0	0	epithelial cell	651.68	3122	CAGATACTCGTTACCC-f7fd9b2c__FCA17_Male_body_adult,TAGGAGGAGATGCAGC-f7fd9b2c__FCA17_Male_body_adult,CACTGTCTCTGATTCT-f80ebbdc__FCA19_Male_body_adult,GTGCTTCAGGTCCTGC-f7fd9b2c__FCA17_Male_body_adult,GAATCACGTGACAGCA-f7fd9b2c__FCA17_Male_body_adult,GGGTGTCGTTGCATCA-f7f586bc__FCA16_Male_body_adult,TGTTCATGTGTATACC-f80ebbdc__FCA19_Male_body_adult,GGGACTCAGGGTAATT-f817481a__FCA20_Male_body_adult,GAAACCTAGCGAGAAA-f80ebbdc__FCA19_Male_body_adult,CAAGCTAGTCGAGATG-f7f586bc__FCA16_Male_body_adult,CATCCACTCAGACATC-f80ebbdc__FCA19_Male_body_adult,GCATCTCTCTCCCTAG-f8063598__FCA18_Male_body_adult,AACTTCTCAGAACTTC-f82124ca__FCA21_Male_body_adult,TGTAAGCGTTCTCGTC-f8063598__FCA18_Male_body_adult,TCGGATAAGCATCGAG-f7fd9b2c__FCA17_Male_body_adult,CTACAGAAGCCTTGAT-f817481a__FCA20_Male_body_adult,ACGATGTCATTCCTAT-f7f586bc__FCA16_Male_body_adult,AAGGTAAAGAAGCTGC-f80ebbdc__FCA19_Male_body_adult,TCTATCAGTCGCTTGG-f82124ca__FCA21_Male_body_adult,TGCAGGCCACTCCCTA-f80ebbdc__FCA19_Male_body_adult,GATAGAAAGGTAAGAG-f80ebbdc__FCA19_Male_body_adult,TTGAACGGTCTCGGAC-f7fd9b2c__FCA17_Male_body_adult,ACATGCAGTGAGCTCC-f817481a__FCA20_Male_body_adult,GATCGTATCAGGAAGC-f8063598__FCA18_Male_body_adult,CCTCAACTCTTTCTAG-f80ebbdc__FCA19_Male_body_adult	epithelial cell
4261	epithelial cell_448	0	0	0	0	0	0	0	0	0	0	0	0	0	0	0	0	0	0	0	0	0	0	0	0	0	0	0	0	epithelial cell	775.6	2728	GGCAGTCAGCTGTACT-f8063598__FCA18_Male_body_adult,ACACTGAGTCAGTCTA-f7fd9b2c__FCA17_Male_body_adult,GATGATCCATCGAACT-f8063598__FCA18_Male_body_adult,GATCACATCCAAAGGG-f7fd9b2c__FCA17_Male_body_adult,CCGTTCAAGGGATCAC-f7fd9b2c__FCA17_Male_body_adult,CTGCCATGTTAGGAGC-f80ebbdc__FCA19_Male_body_adult,CAAGGGACAAGTCATC-f8063598__FCA18_Male_body_adult,TTCGCTGAGCACACAG-f8063598__FCA18_Male_body_adult,TCACGGGCAATCGCCG-f7fd9b2c__FCA17_Male_body_adult,GATGCTAAGTCGCCAC-f80ebbdc__FCA19_Male_body_adult,TGTGAGTAGCTGTCCG-f80ebbdc__FCA19_Male_body_adult,GACCCTTGTACGGTTT-f8063598__FCA18_Male_body_adult,AATCGACGTTAGAGTA-f80ebbdc__FCA19_Male_body_adult,TGATCAGTCACTGTCC-f82124ca__FCA21_Male_body_adult,ATCCGTCCAGCGCTTG-f7fd9b2c__FCA17_Male_body_adult,CTTCAATCACCCTGAG-f8063598__FCA18_Male_body_adult,TCCCAGTAGATACGAT-f8548b44__FCA27_Female_body_adult,GTCACGGTCTTGGTGA-f82124ca__FCA21_Male_body_adult,GGGCTACGTTCTCCTG-f7fd9b2c__FCA17_Male_body_adult,AACGGGAAGGTAGATT-f7fd9b2c__FCA17_Male_body_adult,CCTCCTCGTCTCGGGT-f83b3be4__FCA24_Female_body_adult,GGAACCCCATCCTTCG-f80ebbdc__FCA19_Male_body_adult,GCCAGTGGTCAGTCTA-f7fd9b2c__FCA17_Male_body_adult,CTACTATGTGCCAAGA-f80ebbdc__FCA19_Male_body_adult,AATTCCTGTCAACGCC-f7fd9b2c__FCA17_Male_body_adult	epithelial cell
4262	epithelial cell_449	0.482	0.482	0	0	0	0	0.482	0	0	0	0	0	0	0	0	0	0	0	0	0	0	0	0	0	0	0	0	0	epithelial cell	645.88	3562	TTACAGGGTTGGACTT-d54b72e4__FCA2_MaleFemale_Body,ACCAACAGTCCTCCAT-d54b72e4__FCA2_MaleFemale_Body,TTCACGCAGGAATGTT-d54b72e4__FCA2_MaleFemale_Body,TTGTGTTCACTGTCGG-d54b72e4__FCA2_MaleFemale_Body,CAAAGAAAGGACTAAT-d54b72e4__FCA2_MaleFemale_Body,CGTCAAACAACTGTGT-f7fd9b2c__FCA17_Male_body_adult,TCCCAGTCAACACACT-d54b72e4__FCA2_MaleFemale_Body,CGCCATTAGGTCCCTG-d54b72e4__FCA2_MaleFemale_Body,TCAGCAAGTTGGAGAC-f82124ca__FCA21_Male_body_adult,TTACCATTCATGAGAA-d54b72e4__FCA2_MaleFemale_Body,GGATCTACAATACCCA-d54b72e4__FCA2_MaleFemale_Body,GCCAACGCACTGCATA-d54b72e4__FCA2_MaleFemale_Body,TTGCCTGTCGATTCCC-d54b72e4__FCA2_MaleFemale_Body,GCTCAAAAGCTTGTTG-d54b72e4__FCA2_MaleFemale_Body,AGGAGGTTCCTCACGT-f80ebbdc__FCA19_Male_body_adult,TGCGATATCACCCTCA-d54b72e4__FCA2_MaleFemale_Body,TGCGATATCGTGCTCT-f7f586bc__FCA16_Male_body_adult,CAGCACGCAGACAAAT-f7fd9b2c__FCA17_Male_body_adult,TTGAGTGTCGACGCTG-f7f586bc__FCA16_Male_body_adult,AACGTCAGTGGACTAG-f8063598__FCA18_Male_body_adult,TAATTCCCAGCTAACT-f7fd9b2c__FCA17_Male_body_adult,TTGCATTGTAGGTTTC-d54b72e4__FCA2_MaleFemale_Body,TACTTACGTTCTCCAC-f7f586bc__FCA16_Male_body_adult,CACAGGCTCACCGCTT-f7fd9b2c__FCA17_Male_body_adult,TGACTCCTCGTGCGAC-d54b72e4__FCA2_MaleFemale_Body	epithelial cell
4263	epithelial cell_450	1.00702	0	0	0	0	0	0	0	0	0	0	0	0	0	0	0	0	0	0	0	0	0	0	0	0	0	0	0	epithelial cell	690.68	3256	GATGTTGTCATTTGCT-f8063598__FCA18_Male_body_adult,CTGAGGCTCAACTACG-f7f586bc__FCA16_Male_body_adult,AACACACGTATGTCCA-f817481a__FCA20_Male_body_adult,GAGAAATAGAAGTCTA-f82124ca__FCA21_Male_body_adult,CCACGTTCAATTTCTC-f8063598__FCA18_Male_body_adult,ATCATTCGTAGCTTGT-d54b72e4__FCA2_MaleFemale_Body,TACTTGTGTCTGTAAC-f80ebbdc__FCA19_Male_body_adult,AGGCCACAGTTTCGGT-f7fd9b2c__FCA17_Male_body_adult,GTCATCCAGAGGATGA-d54b72e4__FCA2_MaleFemale_Body,GTTGCGGTCCCGAAAT-d54b72e4__FCA2_MaleFemale_Body,CTTGATTTCTCAACCC-f8063598__FCA18_Male_body_adult,AACAACCGTGTGTTTG-f7f586bc__FCA16_Male_body_adult,TGGGAAGCAGGTCTCG-f82124ca__FCA21_Male_body_adult,ATATCCTCAACGATTC-f7fd9b2c__FCA17_Male_body_adult,CAACCTCGTCTGTGGC-d54b72e4__FCA2_MaleFemale_Body,CTCCTCCTCGATTGGT-f80ebbdc__FCA19_Male_body_adult,CGATGCGGTAGGATAT-f817481a__FCA20_Male_body_adult,CGCATGGTCCGTCAAA-f80ebbdc__FCA19_Male_body_adult,GCAGCTGAGCCGATAG-f8063598__FCA18_Male_body_adult,GCCATGGAGGCCTAGA-d54b72e4__FCA2_MaleFemale_Body,ATTCATCTCGTGCTCT-f82124ca__FCA21_Male_body_adult,CATGGTATCAGGAAGC-f8063598__FCA18_Male_body_adult,GTATTTCCACCGGAAA-f82124ca__FCA21_Male_body_adult,AGAACAAAGAGAACCC-f7f586bc__FCA16_Male_body_adult,GGTTCTCCACCAACAT-d54b72e4__FCA2_MaleFemale_Body	epithelial cell
4264	epithelial cell_451	0.453152	0.453152	0	0	0	0	0	0	0	0	0.453152	0	0	0	0	0	0	0	0	0	0	0.453152	0	0	0	0	0	0	epithelial cell	697.76	3622	AGTGTTGAGCTCTGTA-f7fd9b2c__FCA17_Male_body_adult,CCACTTGGTGTCCCTT-f8438c5e__FCA25_Female_body_adult,TAACACGTCAACGAGG-f7f586bc__FCA16_Male_body_adult,GTACAACAGTGCACTT-f7fd9b2c__FCA17_Male_body_adult,TGAGGGAGTCCGTACG-d54b72e4__FCA2_MaleFemale_Body,ACCCTCAGTCGCATGC-f8328e36__FCA23_Female_body_adult,TCGCTTGTCTACACTT-d54b72e4__FCA2_MaleFemale_Body,CAGCAGCCAGTTTCAG-d54b72e4__FCA2_MaleFemale_Body,AGGTAGGCAGTGTACT-f83b3be4__FCA24_Female_body_adult,GCAGCTGAGGTCATTC-f817481a__FCA20_Male_body_adult,CACTGTCTCTGATTCT-f80ebbdc__FCA19_Male_body_adult,TTGTTCAGTGGCCTCA-d54b72e4__FCA2_MaleFemale_Body,AGGAAATGTCTGCGCA-d54b72e4__FCA2_MaleFemale_Body,CATTCTACAATTCTCT-f7f586bc__FCA16_Male_body_adult,ATGACCACACCGTCTT-f80ebbdc__FCA19_Male_body_adult,CCAATTTAGGTTGAGC-f829fffa__FCA22_Female_body_adult,GCTGCAGCACTACACA-f8063598__FCA18_Male_body_adult,AACACACGTATGCTTG-f8063598__FCA18_Male_body_adult,CGGGTGTCAGCTGTAT-f817481a__FCA20_Male_body_adult,TTCACGCGTCTGTGGC-f8063598__FCA18_Male_body_adult,TTCTGTATCCATCAGA-f80ebbdc__FCA19_Male_body_adult,TCGAACAGTGGGTCAA-d54b72e4__FCA2_MaleFemale_Body,AGTAGTCCATATGCGT-d54b72e4__FCA2_MaleFemale_Body,TTCATGTCAACATCGT-f8328e36__FCA23_Female_body_adult,ATGATCGGTGCACATT-d54b72e4__FCA2_MaleFemale_Body	epithelial cell
4265	epithelial cell_452	0.464263	0	0.780097	0	0	0	0	0	0	0	0	0	0	0	0	0	0	0	0	0	0	0.464263	0	0	0	0	0	0	epithelial cell	677	3525	CTACCTGGTTGATGTC-f8328e36__FCA23_Female_body_adult,CGAGTGCGTAGCACGA-f829fffa__FCA22_Female_body_adult,TAGGTTGGTACGATTC-f8328e36__FCA23_Female_body_adult,GTACAGTGTAGTCTGT-f8328e36__FCA23_Female_body_adult,ACCATTTTCCGTAGTA-f8328e36__FCA23_Female_body_adult,ATTCCATTCTGCTTTA-f83b3be4__FCA24_Female_body_adult,CATCGGGCAATACAGA-f829fffa__FCA22_Female_body_adult,TGTACAGAGGTAAGTT-f84bfd1c__FCA26_Female_body_adult,GCTACCTGTAACTGCT-f84bfd1c__FCA26_Female_body_adult,ACTGTCCTCCACTGGG-f8328e36__FCA23_Female_body_adult,TTTACTGCAGAGTAAT-f84bfd1c__FCA26_Female_body_adult,TGTCCTGGTACCCAGC-f8438c5e__FCA25_Female_body_adult,TTCCGTGGTCCGGACT-f84bfd1c__FCA26_Female_body_adult,CCCGAAGCAACAGAGC-f829fffa__FCA22_Female_body_adult,GTCCTCAGTCTCTCCA-f829fffa__FCA22_Female_body_adult,CGCATGGGTTCATCGA-f83b3be4__FCA24_Female_body_adult,TCTGCCATCGGCTATA-f83b3be4__FCA24_Female_body_adult,TTCAATCTCGGTAGGA-f8328e36__FCA23_Female_body_adult,CAGATTGCATCTCCCA-f83b3be4__FCA24_Female_body_adult,TCTTCCTTCTTAAGGC-f8328e36__FCA23_Female_body_adult,TCCAGAATCGGATAAA-f8328e36__FCA23_Female_body_adult,ATCGTCCTCCCATTTA-f8438c5e__FCA25_Female_body_adult,GTAGGAGTCATTTACC-f84bfd1c__FCA26_Female_body_adult,TTTCATGGTCATCGCG-f829fffa__FCA22_Female_body_adult,GTTGCTCAGTTATGGA-f829fffa__FCA22_Female_body_adult	epithelial cell
4266	epithelial cell_453	0.52103	0	0	0	0	0	0	0	0	0	0	0	0	0	0	0	0	0	0	0	0	0	0	0	0	0	0	0	epithelial cell	585	3282	ACCAACAAGTCGTCTA-f84bfd1c__FCA26_Female_body_adult,ATCACAGCAAATGGTA-f829fffa__FCA22_Female_body_adult,GTTATGGCACATTCGA-f83b3be4__FCA24_Female_body_adult,AGTAGCTGTGCCGGTT-f83b3be4__FCA24_Female_body_adult,CTTACCGCATCATTGG-f829fffa__FCA22_Female_body_adult,ACCAAACTCACGAACT-f84bfd1c__FCA26_Female_body_adult,TCGGGTGTCTCCGCAT-f8438c5e__FCA25_Female_body_adult,CTCCCAACAGCTACAT-f83b3be4__FCA24_Female_body_adult,TCCTTTCGTATCACGT-f84bfd1c__FCA26_Female_body_adult,TGACTCCCAGGTTCAT-f829fffa__FCA22_Female_body_adult,TGACCCTTCAGTCATG-f829fffa__FCA22_Female_body_adult,ATGAGTCAGCTTTCCC-f829fffa__FCA22_Female_body_adult,TACGGGCAGTCCCAGC-f83b3be4__FCA24_Female_body_adult,GTCGTAATCCTGGGTG-f83b3be4__FCA24_Female_body_adult,CCTAAGAAGTGCGCTC-f83b3be4__FCA24_Female_body_adult,ATCGGATTCGTCGATA-f83b3be4__FCA24_Female_body_adult,CGAGGAAGTGCTCTCT-f8328e36__FCA23_Female_body_adult,TACAACGGTCTCAGGC-f829fffa__FCA22_Female_body_adult,TTGTTCATCAGGACGA-f8438c5e__FCA25_Female_body_adult,AGGATAAAGCCGCACT-f83b3be4__FCA24_Female_body_adult,TGATTTCCAGTGCCTG-f83b3be4__FCA24_Female_body_adult,AATCACGAGTAAACGT-f8328e36__FCA23_Female_body_adult,CGCAGGTAGCTCAGAG-f829fffa__FCA22_Female_body_adult,TAACTTCAGTACTGGG-d54b72e4__FCA2_MaleFemale_Body,TAATTCCTCGCACGGT-f829fffa__FCA22_Female_body_adult	epithelial cell
4267	epithelial cell_454	0	0.336644	0.336644	0	0	0	0	0	0	0	0	0	0	0	0	0	0	0	0	0	0	0	0	0	0	0	0	0	epithelial cell	999.4	3686	TATTTCGTCGCCATAA-f7f586bc__FCA16_Male_body_adult,AACGAAACACCGGCTA-f80ebbdc__FCA19_Male_body_adult,GATGGAGCATTCGATG-f82124ca__FCA21_Male_body_adult,ACATTTCTCGAACCAT-f80ebbdc__FCA19_Male_body_adult,AACCAACTCCTACCAC-f80ebbdc__FCA19_Male_body_adult,TTGGGATCAGTTCCAA-f8063598__FCA18_Male_body_adult,AGTTCCCAGAAGCGCT-f7fd9b2c__FCA17_Male_body_adult,TTCCTAACACCATATG-f817481a__FCA20_Male_body_adult,CAAGACTAGTCTCGTA-f8063598__FCA18_Male_body_adult,TGCGACGGTGGACCTC-f80ebbdc__FCA19_Male_body_adult,TGTAACGGTCAAGTTC-f8063598__FCA18_Male_body_adult,GCACTAAGTCCGGTCA-f8063598__FCA18_Male_body_adult,CCACGTTTCGGCTCTT-f817481a__FCA20_Male_body_adult,AGCATCATCTCATTGT-f82124ca__FCA21_Male_body_adult,GCAACATTCCACCTGT-f80ebbdc__FCA19_Male_body_adult,TCCTTCTAGTTGTCAC-f8063598__FCA18_Male_body_adult,AGATAGATCGGAGTGA-f817481a__FCA20_Male_body_adult,TCTATCAAGAGGACTC-f7f586bc__FCA16_Male_body_adult,AAGCCATAGCACTCGC-f80ebbdc__FCA19_Male_body_adult,ACCTGAAAGCACTAAA-f8063598__FCA18_Male_body_adult,CCGGTGATCTGTCGTC-f7fd9b2c__FCA17_Male_body_adult,TGGTTAGGTATGCGGA-f8063598__FCA18_Male_body_adult,GTAACACGTCGCACAC-f7f586bc__FCA16_Male_body_adult,CGTGATAAGCTTACGT-f82124ca__FCA21_Male_body_adult,GCTGCAGTCAATCTTC-f8063598__FCA18_Male_body_adult	epithelial cell
4268	epithelial cell_455	0.408979	0	0	0	0	0	0	0	0	0	0	0	0	0	0	0	0	0	0	0	0	0	0	0	0	0	0	0	epithelial cell	791.64	4065	CTTCCTTCACTGAGTT-f8438c5e__FCA25_Female_body_adult,GTGTGATCATGTGACT-f84bfd1c__FCA26_Female_body_adult,CCTTCAGTCCTATTGT-f829fffa__FCA22_Female_body_adult,GAGTCATAGGGACACT-f8438c5e__FCA25_Female_body_adult,AATTCCTTCTTGGTGA-f83b3be4__FCA24_Female_body_adult,GTCGCGATCAACACCA-f84bfd1c__FCA26_Female_body_adult,GTTCCGTGTGCTCTTC-f8328e36__FCA23_Female_body_adult,AGTGATCTCCCTATTA-f8438c5e__FCA25_Female_body_adult,ACTCTCGTCGTAGCCG-f83b3be4__FCA24_Female_body_adult,GTAGCTATCGATTCCC-f83b3be4__FCA24_Female_body_adult,CACCGTTAGCCTGAAG-f8328e36__FCA23_Female_body_adult,CATGCAAAGGAATGTT-f829fffa__FCA22_Female_body_adult,CCTATCGTCACCTGTC-f84bfd1c__FCA26_Female_body_adult,TTACGTTTCCAACTGA-f84bfd1c__FCA26_Female_body_adult,TTCATGTCAAAGACTA-f8328e36__FCA23_Female_body_adult,GTTGAACGTTCTCGCT-f83b3be4__FCA24_Female_body_adult,ACTCCCAGTTCAAACC-f83b3be4__FCA24_Female_body_adult,TCAGCCTGTGACACAG-f829fffa__FCA22_Female_body_adult,ACATGCAAGGCGACAT-f8438c5e__FCA25_Female_body_adult,GTAGGAGTCATCACCC-f829fffa__FCA22_Female_body_adult,GAGCCTGCAGACGGAT-f8328e36__FCA23_Female_body_adult,GGAGGTACACACACGC-f829fffa__FCA22_Female_body_adult,CTACAGACAACCTAAC-f829fffa__FCA22_Female_body_adult,ATGGTTGCACTCTCGT-f829fffa__FCA22_Female_body_adult,AGCGCCACATCCTTGC-f829fffa__FCA22_Female_body_adult	epithelial cell
4269	epithelial cell_456	0	0.468382	0.468382	0	0	0	0	0	0	0	0	0	0	0	0	0	0	0	0	0	0	0	0	0	0	0	0	0	epithelial cell	669.56	3317	CAGAGCCTCAGACATC-f83b3be4__FCA24_Female_body_adult,AGTGTTGTCGAGAATA-f83b3be4__FCA24_Female_body_adult,TCCCATGCATCATTTC-f83b3be4__FCA24_Female_body_adult,TCACTATGTTGGCTAT-f83b3be4__FCA24_Female_body_adult,TGGATCAAGCAAGGAA-f8438c5e__FCA25_Female_body_adult,TATCTTGGTCCACACG-f829fffa__FCA22_Female_body_adult,TGTGATGTCGAAATCC-f83b3be4__FCA24_Female_body_adult,TTGGTTTGTCTAGGTT-f84bfd1c__FCA26_Female_body_adult,CGACAGCAGGGCAATC-f8328e36__FCA23_Female_body_adult,CAGTGCGGTCCGATCG-f84bfd1c__FCA26_Female_body_adult,TTGCATTCATACAGCT-f83b3be4__FCA24_Female_body_adult,GACTCAAGTAGCGTCC-f8438c5e__FCA25_Female_body_adult,CCATAAGAGCCGTTAT-f83b3be4__FCA24_Female_body_adult,CGTTAGAGTGTCCGGT-f8328e36__FCA23_Female_body_adult,CCAATGAGTCTCTCTG-f829fffa__FCA22_Female_body_adult,TCAATTCTCGTAGGGA-f8328e36__FCA23_Female_body_adult,GTATTGGGTTGCGGCT-d54b72e4__FCA2_MaleFemale_Body,CCGGACAGTCAAGCGA-f8328e36__FCA23_Female_body_adult,ATTTCTGTCTTCGCTG-f83b3be4__FCA24_Female_body_adult,TTGTTCATCTCCAATT-f829fffa__FCA22_Female_body_adult,GACAGCCTCCCGAACG-f8328e36__FCA23_Female_body_adult,TGTGCGGAGCCGATTT-f83b3be4__FCA24_Female_body_adult,GTGGAGACAGTACTAC-f829fffa__FCA22_Female_body_adult,GACTCAAGTACGCTAT-f829fffa__FCA22_Female_body_adult,TTGGGATCAGGATCTT-f8328e36__FCA23_Female_body_adult	epithelial cell
4270	epithelial cell_457	0	0	0.4845	0	0	0	0	0	0	0	0	0	0	0	0	0	0	0	0	0	0	0	0	0	0	0	0	0	epithelial cell	641.68	3455	ACAGCCGTCTGCGAGC-f8438c5e__FCA25_Female_body_adult,ACCAACAAGTAATACG-f84bfd1c__FCA26_Female_body_adult,GACACGCAGGTCGCCT-f83b3be4__FCA24_Female_body_adult,AGGATAAAGCCGCACT-f83b3be4__FCA24_Female_body_adult,TTTACCATCTTACTGT-f8328e36__FCA23_Female_body_adult,TACTGCCGTTGCGTAT-f829fffa__FCA22_Female_body_adult,ATTTACCAGGAGGGTG-f84bfd1c__FCA26_Female_body_adult,GTCGTAATCCTGGGTG-f83b3be4__FCA24_Female_body_adult,CTCATGCTCCATCAGA-f84bfd1c__FCA26_Female_body_adult,CGTCCATAGTAGCAAT-f829fffa__FCA22_Female_body_adult,CTGTATTTCACTGGGC-f829fffa__FCA22_Female_body_adult,ACCACAATCATTCACT-f83b3be4__FCA24_Female_body_adult,GCAACATTCGTAGCCG-f84bfd1c__FCA26_Female_body_adult,TGCAGATTCTTGGCTC-f8438c5e__FCA25_Female_body_adult,GTTGTCCCATAGGCGA-f8328e36__FCA23_Female_body_adult,ACAAAGAGTCGATTCA-f829fffa__FCA22_Female_body_adult,AACAAAGAGACATAAC-f829fffa__FCA22_Female_body_adult,TGACCCTCAGATACCT-f84bfd1c__FCA26_Female_body_adult,GGCGTCATCATGGGAG-f83b3be4__FCA24_Female_body_adult,CCAATGAAGGAGACCT-f8328e36__FCA23_Female_body_adult,GCCAGCAAGTCCGCCA-f83b3be4__FCA24_Female_body_adult,AGCATCAAGACTCAAA-f8328e36__FCA23_Female_body_adult,CGGGCATGTTGGGAAC-f83b3be4__FCA24_Female_body_adult,ACCTACCCACCGTCGA-f829fffa__FCA22_Female_body_adult,CGGGCATGTATGGAAT-f829fffa__FCA22_Female_body_adult	epithelial cell
4271	epithelial cell_458	0	0	0	0	0	0	0	0.470424	0	0	0	0	0	0	0	0	0	0	0	0	0	0	0	0	0	0	0	0	epithelial cell	665.92	3398	GTCACTCCAAGCGAAC-f7fd9b2c__FCA17_Male_body_adult,AACACACAGCGACATG-f82124ca__FCA21_Male_body_adult,CGATCGGTCATCCTAT-f817481a__FCA20_Male_body_adult,GTAGGAGAGTTGAAGT-f7fd9b2c__FCA17_Male_body_adult,ACTGCAAAGTATTAGG-f80ebbdc__FCA19_Male_body_adult,TGTACAGCAGTAACAA-f80ebbdc__FCA19_Male_body_adult,CAGGGCTAGCTTAAGA-f8063598__FCA18_Male_body_adult,CGTAAGTTCCAGGACC-f7fd9b2c__FCA17_Male_body_adult,TTATTGCTCTCCGAAA-f80ebbdc__FCA19_Male_body_adult,TTGTGTTCACTTCCTG-f8063598__FCA18_Male_body_adult,TATCTTGGTAAGACCG-f7fd9b2c__FCA17_Male_body_adult,AACCAACTCTAACGGT-f80ebbdc__FCA19_Male_body_adult,TTGCCTGAGCATTTGC-f80ebbdc__FCA19_Male_body_adult,GAGTCTAAGATGACAT-f8063598__FCA18_Male_body_adult,TGAGGTTTCTGGTGGC-f7fd9b2c__FCA17_Male_body_adult,GTAATGCTCAAGTGTC-f7fd9b2c__FCA17_Male_body_adult,TACGCTCTCCTCATAT-f8063598__FCA18_Male_body_adult,TCCTTCTGTGTTTGCA-f7f586bc__FCA16_Male_body_adult,GGAATGGCATTCAGCA-f82124ca__FCA21_Male_body_adult,TTCCTCTAGCTTTCTT-f8063598__FCA18_Male_body_adult,CTCAGGGAGAATTCAG-f80ebbdc__FCA19_Male_body_adult,TTGGATGCACATTCTT-f8063598__FCA18_Male_body_adult,TGTTTGTAGATACAGT-f7f586bc__FCA16_Male_body_adult,ACCAAACTCCGATCTC-f8063598__FCA18_Male_body_adult,TCTGGCTCAATCGTCA-f7fd9b2c__FCA17_Male_body_adult	epithelial cell
4272	epithelial cell_459	0	0	0	0	0	0	0	0	0	0	0	0	0	0	0	0	0	0	0	0	0	0	0	0	0	0	0	0	epithelial cell	935.6	3267	ATACTTCAGAGTGAAG-f8063598__FCA18_Male_body_adult,CTGATCCCATCATTGG-f8063598__FCA18_Male_body_adult,AACTTCTTCCTCTAAT-f80ebbdc__FCA19_Male_body_adult,ATGAAAGTCTCTCCGA-f7fd9b2c__FCA17_Male_body_adult,CAGGGCTCATGTACGT-f8063598__FCA18_Male_body_adult,TTGTTTGGTATGGTTC-f817481a__FCA20_Male_body_adult,GCACTAACACTGCATA-f7fd9b2c__FCA17_Male_body_adult,ATCGCCTTCGTCTAAG-f80ebbdc__FCA19_Male_body_adult,ACTGCAAAGGATATAC-f8063598__FCA18_Male_body_adult,GTGTTCCAGTTGTCAC-f80ebbdc__FCA19_Male_body_adult,GGAACCCAGGATTTAG-f7fd9b2c__FCA17_Male_body_adult,CGCAGGTTCCGAAATC-f817481a__FCA20_Male_body_adult,TGAGCGCTCCTGGTCT-f80ebbdc__FCA19_Male_body_adult,GGTGATTAGTGATCGG-f7fd9b2c__FCA17_Male_body_adult,CTACATTTCCTACTGC-f7fd9b2c__FCA17_Male_body_adult,TTCTTGAAGAAGTCCG-f80ebbdc__FCA19_Male_body_adult,GAGAGGTGTGTCATCA-f7fd9b2c__FCA17_Male_body_adult,GTTACCCGTGCTGATT-f8063598__FCA18_Male_body_adult,TTCCACGGTGCCGTTG-f8063598__FCA18_Male_body_adult,TGGGAGACACTGTTCC-f80ebbdc__FCA19_Male_body_adult,ACTATGGAGAGGTTTA-f7fd9b2c__FCA17_Male_body_adult,TGGATCAAGGACGCTA-f8063598__FCA18_Male_body_adult,CTACATTGTCAAACGG-f80ebbdc__FCA19_Male_body_adult,TGAGGAGTCGCGTCGA-f80ebbdc__FCA19_Male_body_adult,AGGTCTAAGTCATTGC-f7f586bc__FCA16_Male_body_adult	epithelial cell
4273	epithelial cell_460	0.354076	0	0	0	0	0	0	0	0	0	0	0	0	0	0	0	0	0	0	0	0	0	0	0	0	0	0	0	epithelial cell	941.48	3431	TACTGCCCAATCTCGA-f82124ca__FCA21_Male_body_adult,TGAGGAGTCGCGTCGA-f80ebbdc__FCA19_Male_body_adult,ATGAAAGTCTCTCCGA-f7fd9b2c__FCA17_Male_body_adult,GTGTTCCAGTTGTCAC-f80ebbdc__FCA19_Male_body_adult,TTGTTTGGTATGGTTC-f817481a__FCA20_Male_body_adult,CTACATTTCCTACTGC-f7fd9b2c__FCA17_Male_body_adult,CCCGGAATCGCCTAGG-f80ebbdc__FCA19_Male_body_adult,CAAGACTCATGTCTAG-f7f586bc__FCA16_Male_body_adult,ACTGCAAAGGATATAC-f8063598__FCA18_Male_body_adult,TCGAACATCTTTCCGG-f7fd9b2c__FCA17_Male_body_adult,AGGACTTGTTCCTAAG-f82124ca__FCA21_Male_body_adult,TGGATCAAGGACGCTA-f8063598__FCA18_Male_body_adult,AGTCATGTCGCCTCTA-f7fd9b2c__FCA17_Male_body_adult,ACAGGGAAGCACGATG-f8063598__FCA18_Male_body_adult,GTTGCTCAGGACAGTC-f817481a__FCA20_Male_body_adult,TGCCGAGAGCCTAACT-d54b72e4__FCA2_MaleFemale_Body,ATCCGTCCATATCTCT-f7fd9b2c__FCA17_Male_body_adult,TTCTTGACACAAAGCG-f80ebbdc__FCA19_Male_body_adult,GCCTGTTAGAGAATCT-f8063598__FCA18_Male_body_adult,TGGGCGTGTACTGCCG-f80ebbdc__FCA19_Male_body_adult,AGAAGTACATGGACAG-f80ebbdc__FCA19_Male_body_adult,TAGGTACAGGGATCGT-f8063598__FCA18_Male_body_adult,TAAGCACCATGATCTG-f7f586bc__FCA16_Male_body_adult,CATTCTAAGAATCGTA-f817481a__FCA20_Male_body_adult,GCTGCAGGTGCAGTGA-f80ebbdc__FCA19_Male_body_adult	epithelial cell
4274	epithelial cell_461	0.402849	0	0	0	0	0	0	0	0	0	0	0	0	0	0	0	0	0	0	0	0	0	0	0	0	0	0	0	epithelial cell	806.32	3254	GTAACACCATAGGCGA-f7fd9b2c__FCA17_Male_body_adult,CATCGGGAGACAACTA-f8063598__FCA18_Male_body_adult,ACTGATGGTTTCGCTC-f7f586bc__FCA16_Male_body_adult,TGAGGGATCGAACACT-f7fd9b2c__FCA17_Male_body_adult,TCGAACACAACCACGC-f8063598__FCA18_Male_body_adult,CTCGAGGTCCTTATAC-f8063598__FCA18_Male_body_adult,CTCCGATGTGCCTGCA-f8063598__FCA18_Male_body_adult,TACTTGTGTAGGTTTC-f7fd9b2c__FCA17_Male_body_adult,TACAACGCAAGAGGCT-f8063598__FCA18_Male_body_adult,TAACACGAGAGCATCG-f7fd9b2c__FCA17_Male_body_adult,CCTTTGGCATTAAGCC-f817481a__FCA20_Male_body_adult,GACCCAGAGAGTCAAT-f7f586bc__FCA16_Male_body_adult,CTAAGTGAGAAATTCG-f817481a__FCA20_Male_body_adult,TCCTCCCGTATCTCTT-f80ebbdc__FCA19_Male_body_adult,AGGGTGACATACTGTG-f8063598__FCA18_Male_body_adult,GAAGAATAGGGATGTC-f8063598__FCA18_Male_body_adult,GTAACACAGCCAGACA-f7f586bc__FCA16_Male_body_adult,TTTCAGTCAGTAGTTC-f8063598__FCA18_Male_body_adult,GTGAGTTGTGGCTTAT-f7fd9b2c__FCA17_Male_body_adult,GGTAACTAGCGTCAGA-f8063598__FCA18_Male_body_adult,CCACGAGGTATTCTCT-f8063598__FCA18_Male_body_adult,TCAGCCTTCCGAAATC-f8063598__FCA18_Male_body_adult,GAAGCCCTCCCTCTCC-f7f586bc__FCA16_Male_body_adult,TCATGTTGTTGCGGCT-f7f586bc__FCA16_Male_body_adult,GGTCTGGCATGTACGT-f7f586bc__FCA16_Male_body_adult	epithelial cell
4275	epithelial cell_462	0	0	0	0	0	0	0	0	0	0	0	0	0	0	0	0	0	0	0	0	0	0	0	0	0	0	0	0	epithelial cell	635.6	3425	TTCTTCCGTGAGTTGG-f8438c5e__FCA25_Female_body_adult,GGGATGATCGTTCGCT-f84bfd1c__FCA26_Female_body_adult,AGATGAATCGGAGATG-f829fffa__FCA22_Female_body_adult,ACCCTCATCACTACGA-f7f586bc__FCA16_Male_body_adult,TTTGACTGTTAAGCAA-f829fffa__FCA22_Female_body_adult,ATTACTCTCAAGTAAG-f83b3be4__FCA24_Female_body_adult,GTGGAGAAGAATTTGG-f8438c5e__FCA25_Female_body_adult,TTGCCTGAGTCACGAG-f83b3be4__FCA24_Female_body_adult,CTACTATAGCTGACCC-f84bfd1c__FCA26_Female_body_adult,GAGACTTTCGACCTAA-f84bfd1c__FCA26_Female_body_adult,CAGATACTCGCCTCTA-f829fffa__FCA22_Female_body_adult,GATTTCTCAACCGCCA-f83b3be4__FCA24_Female_body_adult,GATCGTACACGCTGCA-f83b3be4__FCA24_Female_body_adult,GGTGTTATCTGAGCAT-f829fffa__FCA22_Female_body_adult,ATGTCTTTCGAGCTGC-f829fffa__FCA22_Female_body_adult,CGTGTCTCACACAGCC-f83b3be4__FCA24_Female_body_adult,GGAACCCAGGGAGTGG-f829fffa__FCA22_Female_body_adult,TTCGGTCTCTTCACGC-f83b3be4__FCA24_Female_body_adult,GAGTGTTCATACCACA-f829fffa__FCA22_Female_body_adult,GTGGGAACACGTCTCT-f83b3be4__FCA24_Female_body_adult,CATTCTACAGAGACTG-f8438c5e__FCA25_Female_body_adult,ACCGTTCTCATTTGGG-f829fffa__FCA22_Female_body_adult,CGTCAAACAGACCAAG-f83b3be4__FCA24_Female_body_adult,ATACTTCTCATTGCTT-f84bfd1c__FCA26_Female_body_adult,ACCCAAAGTAGAGATT-f83b3be4__FCA24_Female_body_adult	epithelial cell
4276	epithelial cell_463	0.248838	0	0.248838	0	0	0	0	0	0	0	0	0	0	0	0	0	0	0	0	0	0	0	0	0	0	0	0	0	epithelial cell	1415.76	5638	TGGGATTCACCAGTAT-f8328e36__FCA23_Female_body_adult,CTCACTGTCACTGCTC-f8438c5e__FCA25_Female_body_adult,TCGTCCATCGCTAAAC-f829fffa__FCA22_Female_body_adult,ATCACGAGTAGGATAT-f829fffa__FCA22_Female_body_adult,CGCCATTCAGTCTACA-f83b3be4__FCA24_Female_body_adult,CGTTGGGGTGTACGCC-f829fffa__FCA22_Female_body_adult,GATGACTGTGTCGATT-d54b72e4__FCA2_MaleFemale_Body,TGTTCATGTCGGTACC-f829fffa__FCA22_Female_body_adult,TCATTCACAGAGATTA-f83b3be4__FCA24_Female_body_adult,GCGAGAACATAGAGGC-f8328e36__FCA23_Female_body_adult,CATTCTAAGATGGCGT-f829fffa__FCA22_Female_body_adult,TACACCCGTCTAGATC-f8328e36__FCA23_Female_body_adult,TCGAACAAGACAGCGT-f8328e36__FCA23_Female_body_adult,GTGTTAGCAACAAGTA-f829fffa__FCA22_Female_body_adult,AGCTACAAGGGAGGTG-f8328e36__FCA23_Female_body_adult,GATTTCTTCGAGAAAT-f8328e36__FCA23_Female_body_adult,GGAATGGTCTCCGAAA-f829fffa__FCA22_Female_body_adult,ACGATGTAGACACACG-f8328e36__FCA23_Female_body_adult,TCCATGCGTCCTGTTC-d54b72e4__FCA2_MaleFemale_Body,GCGTGCATCTCCGATC-f8438c5e__FCA25_Female_body_adult,TAATTCCGTTACAGCT-f8438c5e__FCA25_Female_body_adult,TTTCACATCAACACGT-f829fffa__FCA22_Female_body_adult,GGGTTTACACGAGGTA-f8328e36__FCA23_Female_body_adult,GCCTGTTAGAACGTGC-f829fffa__FCA22_Female_body_adult,TGTCCCAAGCAGGCTA-f8328e36__FCA23_Female_body_adult	epithelial cell
4277	epithelial cell_464	0	0	0	0	0	0	0	0	0	0	0.756906	0	0	0	0	0	0	0	0	0	0	0	0	0	0	0	0	0	epithelial cell	706.92	3380	TCCGATCTCCTTCTTC-f817481a__FCA20_Male_body_adult,ACCTGTCCATAATGCC-f8063598__FCA18_Male_body_adult,AGGCCACGTATCAAGA-f80ebbdc__FCA19_Male_body_adult,GGCACGTGTTACCGTA-f817481a__FCA20_Male_body_adult,GGAGGTACACTTCAAG-f8063598__FCA18_Male_body_adult,GTATTGGAGACTCTAC-f7f586bc__FCA16_Male_body_adult,TTAATCCTCTTCACAT-f80ebbdc__FCA19_Male_body_adult,GGAATGGAGCTTTCTT-f7f586bc__FCA16_Male_body_adult,GACCCTTCACTGCACG-f8063598__FCA18_Male_body_adult,ACGATGTTCAAGCCGC-f80ebbdc__FCA19_Male_body_adult,TTCACGCAGTACCCTA-f7fd9b2c__FCA17_Male_body_adult,GTCATTTTCTCGCCTA-f80ebbdc__FCA19_Male_body_adult,GAAATGACACTTTAGG-f7f586bc__FCA16_Male_body_adult,GTAATCGGTTGTTGTG-f7fd9b2c__FCA17_Male_body_adult,CAACAGTAGACCTCCG-f8063598__FCA18_Male_body_adult,GCGATCGGTAAGGCCA-f7fd9b2c__FCA17_Male_body_adult,GGGTCACGTTCCCACT-f80ebbdc__FCA19_Male_body_adult,TGACTCCCATCCAACA-f80ebbdc__FCA19_Male_body_adult,CTCAAGAAGTAAATGC-f7fd9b2c__FCA17_Male_body_adult,TCCCAGTGTGTAGGAC-f829fffa__FCA22_Female_body_adult,AAAGTGATCCCAGGCA-f7fd9b2c__FCA17_Male_body_adult,TGGAGGAGTCCGGACT-f7f586bc__FCA16_Male_body_adult,TGCGACGGTGTTGACT-f8063598__FCA18_Male_body_adult,GCCCGAATCGAACGCC-f7fd9b2c__FCA17_Male_body_adult,TATCCTATCTTAGTTC-f8063598__FCA18_Male_body_adult	epithelial cell
4278	epithelial cell_465	0	0	0.411488	0	0	0	0	0	0	0	0	0	0	0	0	0	0	0	0	0	0	0	0	0	0	0	0	0	epithelial cell	785.76	3716	CAGCAATAGTTTCAGC-f8328e36__FCA23_Female_body_adult,TACTTGTCAAGTCCAT-f829fffa__FCA22_Female_body_adult,GACTTCCAGGGAGATA-f83b3be4__FCA24_Female_body_adult,TGAGACTTCTGGTCAA-f8328e36__FCA23_Female_body_adult,CTGAGGCCATACATCG-f8328e36__FCA23_Female_body_adult,TTACCGCCAAACCACT-f83b3be4__FCA24_Female_body_adult,TCTGTCGGTCTAGATC-f84bfd1c__FCA26_Female_body_adult,GAGAGGTGTGTCTTCC-f829fffa__FCA22_Female_body_adult,GCATTAGTCTTGCAGA-f829fffa__FCA22_Female_body_adult,CCTAACCGTGGACCTC-f8328e36__FCA23_Female_body_adult,TGATGCAAGCACACCC-f83b3be4__FCA24_Female_body_adult,GAAACCTTCCGTGTAA-f8438c5e__FCA25_Female_body_adult,TCATCCGGTTTCGCTC-f83b3be4__FCA24_Female_body_adult,TTCCTCTGTAGAGTTA-f829fffa__FCA22_Female_body_adult,CATCCACAGATTGACA-f829fffa__FCA22_Female_body_adult,GTCAGCGCACAGTACT-f83b3be4__FCA24_Female_body_adult,GTTCTATCACTATCCC-f84bfd1c__FCA26_Female_body_adult,GGGAGTAAGTAGTCTC-f8328e36__FCA23_Female_body_adult,CGAAGTTAGGACTTCT-f83b3be4__FCA24_Female_body_adult,GGGTCACGTTTCGGCG-f83b3be4__FCA24_Female_body_adult,GAGAGGTCAGGACTTT-f829fffa__FCA22_Female_body_adult,CTGCCTATCATGCCGG-f8328e36__FCA23_Female_body_adult,ATTCCATTCTCTGCTG-f829fffa__FCA22_Female_body_adult,GACCGTGAGATTGACA-f829fffa__FCA22_Female_body_adult,GTAAGTCTCATTCGGA-f829fffa__FCA22_Female_body_adult	epithelial cell
4279	epithelial cell_466	0	0	0	0	0	0	0	0	0	0	0	0	0	0	0	0	0	0	0	0	0	0.440685	0	0	0	0	0	0	epithelial cell	722.32	3370	CGGGTGTCAAGGTCGA-f829fffa__FCA22_Female_body_adult,GAACACTTCTGGAAGG-f83b3be4__FCA24_Female_body_adult,CTGGCAGAGGTAACTA-f8328e36__FCA23_Female_body_adult,CGGGACTCACCTCGTT-f84bfd1c__FCA26_Female_body_adult,GATTGGTCATCCTTCG-f8328e36__FCA23_Female_body_adult,ATCTCTACACCCATAA-f8438c5e__FCA25_Female_body_adult,ACGGTTACACTAGGTT-f829fffa__FCA22_Female_body_adult,TGCTCGTAGTAGCAAT-f83b3be4__FCA24_Female_body_adult,GGCAGTCCACTGTTCC-f829fffa__FCA22_Female_body_adult,GCAGTTATCAAATAGG-f829fffa__FCA22_Female_body_adult,ACTTCCGTCCCTATTA-f8328e36__FCA23_Female_body_adult,TTTCAGTCAAACTAAG-f8328e36__FCA23_Female_body_adult,GTCTGTCGTCGTCGGT-f829fffa__FCA22_Female_body_adult,GGCAGTCAGCACCCAC-f829fffa__FCA22_Female_body_adult,AGCTTCCGTATGCGTT-f83b3be4__FCA24_Female_body_adult,CCCAACTCAAGCACCC-f8438c5e__FCA25_Female_body_adult,TATATCCAGATGTTGA-f8328e36__FCA23_Female_body_adult,GAACTGTTCATTTGTC-f84bfd1c__FCA26_Female_body_adult,ATTACTCTCAGCCTTC-f84bfd1c__FCA26_Female_body_adult,CTGCTCAAGCTCTTCC-f83b3be4__FCA24_Female_body_adult,GTGGGAACAGAGGTAC-f83b3be4__FCA24_Female_body_adult,ATTCGTTCATGTCAGT-f8438c5e__FCA25_Female_body_adult,CTTCCTTCATCTGGGC-f83b3be4__FCA24_Female_body_adult,CGAGTGCCATCTCAAG-f83b3be4__FCA24_Female_body_adult,TCGACGGGTTCACGAT-f829fffa__FCA22_Female_body_adult	epithelial cell
4280	epithelial cell_467	0.305965	0	0.305965	0	0	0	0	0	0	0	0	0	0	0	0	0	0	0	0	0	0	0	0	0	0	0	0	0	epithelial cell	1117.52	4177	TTTGATCCATCCCACT-f8328e36__FCA23_Female_body_adult,ACTTATCAGACCTCAT-f83b3be4__FCA24_Female_body_adult,GCACATATCGCGTGAC-f83b3be4__FCA24_Female_body_adult,TTGCTGCCACATATGC-f829fffa__FCA22_Female_body_adult,TGGGTTATCACTGTCC-f829fffa__FCA22_Female_body_adult,ACCCAAAAGAGGTATT-f84bfd1c__FCA26_Female_body_adult,TTGGGCGCACTAAACC-f829fffa__FCA22_Female_body_adult,GTGTGGCTCGAGCCTG-f8328e36__FCA23_Female_body_adult,GATGAGGCACTACCCT-f8438c5e__FCA25_Female_body_adult,CTTCGGTCATCGGAGA-f83b3be4__FCA24_Female_body_adult,TCAAGCATCCCGTGTT-f83b3be4__FCA24_Female_body_adult,CGTCCATTCTGTTCAT-f8438c5e__FCA25_Female_body_adult,TTCTAACAGTCTCCTC-f829fffa__FCA22_Female_body_adult,GAACTGTGTTAGTTCG-f8328e36__FCA23_Female_body_adult,AGGAAATCAAGATGGC-f82124ca__FCA21_Male_body_adult,CTCCGATCACGGTGTC-f8438c5e__FCA25_Female_body_adult,ACTCCCAGTCCAGAAG-f8438c5e__FCA25_Female_body_adult,ATTCATCTCCGAGAAG-f80ebbdc__FCA19_Male_body_adult,CCGATCTAGTACAGCG-f829fffa__FCA22_Female_body_adult,TCATCATCACGCGGTT-f829fffa__FCA22_Female_body_adult,AGTTCCCGTGCGAGTA-f84bfd1c__FCA26_Female_body_adult,CCCTCAACATGGCTGC-f829fffa__FCA22_Female_body_adult,TGGGCTGCACAGTCGC-f83b3be4__FCA24_Female_body_adult,CTGAGGCAGGGACAGG-f829fffa__FCA22_Female_body_adult,TATCCTATCTTTCTAG-f829fffa__FCA22_Female_body_adult	epithelial cell
4281	epithelial cell_468	0.414045	0.414045	0	0	0	0	0	0	0.70599	0	0	0	0	0	0	0	0	0	0	0	0	0	0	0	0	0	0	0	epithelial cell	779.84	3385	TGAGTCAGTGATCGTT-f80ebbdc__FCA19_Male_body_adult,ACGTAACCAGATTAAG-f80ebbdc__FCA19_Male_body_adult,CTCCAACCACCTGCTT-f8063598__FCA18_Male_body_adult,CACTTCGGTATTGACC-f8063598__FCA18_Male_body_adult,GTTGTCCTCGCGGTAC-f8063598__FCA18_Male_body_adult,GACTATGGTTAGAAAC-f7f586bc__FCA16_Male_body_adult,ATACTTCAGGTCTACT-f8063598__FCA18_Male_body_adult,CTATCTAAGCAGCCCT-f80ebbdc__FCA19_Male_body_adult,GTGGCGTTCACTGATG-f8063598__FCA18_Male_body_adult,GCAGCCAGTAGTACGG-f8063598__FCA18_Male_body_adult,ATCTTCAGTGTATTGC-f8063598__FCA18_Male_body_adult,TATCCTAGTTGGCTAT-f7f586bc__FCA16_Male_body_adult,AGTGATCGTCCCTGTT-f7fd9b2c__FCA17_Male_body_adult,TCCACGTCAAAGTATG-f8063598__FCA18_Male_body_adult,TCAGTCCTCCTGTTGC-f817481a__FCA20_Male_body_adult,GTCATTTAGGTCACCC-f7f586bc__FCA16_Male_body_adult,GAATCACAGTATGAGT-f8063598__FCA18_Male_body_adult,TAGTGCAGTGTTAAAG-f7f586bc__FCA16_Male_body_adult,ACTATGGCATCCCGTT-f7fd9b2c__FCA17_Male_body_adult,GTTATGGTCCGGCTTT-f8063598__FCA18_Male_body_adult,GTGAGTTTCTTTGCGC-f817481a__FCA20_Male_body_adult,CGACAGCCACTGAGGA-f7fd9b2c__FCA17_Male_body_adult,AGTAGTCTCTCTTCAA-f82124ca__FCA21_Male_body_adult,AACAACCAGGAGCAAA-f7fd9b2c__FCA17_Male_body_adult,TTCTTCCAGCCATATC-f7f586bc__FCA16_Male_body_adult	epithelial cell
4282	epithelial cell_469	0	0.420206	0	0	0	0	0	0	0	0	0	0	0	0	0	0	0	0	0	0	0	0	0	0	0	0	0	0	epithelial cell	765.88	3451	AGCTTCCGTTGACTAC-f82124ca__FCA21_Male_body_adult,GTGTCCTGTTCGAACT-f8063598__FCA18_Male_body_adult,ACACTGATCGTGAGAG-f7fd9b2c__FCA17_Male_body_adult,CTCCAACTCCCGTTGT-f7fd9b2c__FCA17_Male_body_adult,CCTTTGGTCGGTTCAA-f7fd9b2c__FCA17_Male_body_adult,TGTTCTAGTGTTGATC-f8063598__FCA18_Male_body_adult,AACCATGCAAATTGGA-f80ebbdc__FCA19_Male_body_adult,TAGCACAGTCCAACGC-f7f586bc__FCA16_Male_body_adult,AGAGCAGCACACGGTC-f80ebbdc__FCA19_Male_body_adult,TAACCAGTCCCAGCGA-f817481a__FCA20_Male_body_adult,GTTGTAGAGATCCCAT-f82124ca__FCA21_Male_body_adult,GTTCGCTAGCGTATGG-f8063598__FCA18_Male_body_adult,ACCTACCGTAGTGCGA-f80ebbdc__FCA19_Male_body_adult,TGCTCGTGTCTGCAAT-f7fd9b2c__FCA17_Male_body_adult,TGCAGATGTCGACTTA-f7fd9b2c__FCA17_Male_body_adult,TCACAAGGTGAGTAGC-f80ebbdc__FCA19_Male_body_adult,TTACCATTCTGGTGGC-f82124ca__FCA21_Male_body_adult,GTCTGTCAGGAAGTCC-f8063598__FCA18_Male_body_adult,ATCCGTCGTTCCGTTC-f7fd9b2c__FCA17_Male_body_adult,TGCATCCGTTCTCGTC-f8063598__FCA18_Male_body_adult,TCAATCTCAGTTTGGT-f7f586bc__FCA16_Male_body_adult,GGGCCATCATCTAGAC-f82124ca__FCA21_Male_body_adult,CACAACACACTTCTCG-f817481a__FCA20_Male_body_adult,CGGGCATCACCGTGCA-f7fd9b2c__FCA17_Male_body_adult,TAGACCAAGGACTATA-f82124ca__FCA21_Male_body_adult	epithelial cell
4283	epithelial cell_470	0.361607	0	0.361607	0	0	0	0	0	0	0	0	0	0	0	0	0	0	0	0	0	0	0	0	0	0	0	0	0	epithelial cell	918.2	3861	TTATTGCAGGTCGACA-f83b3be4__FCA24_Female_body_adult,AGTCATGGTTGGCCTG-f7f586bc__FCA16_Male_body_adult,GGTAATCCAACCGGAA-f829fffa__FCA22_Female_body_adult,CCTCAACAGGATTCAA-d54b72e4__FCA2_MaleFemale_Body,TACCCGTGTACCATAC-f829fffa__FCA22_Female_body_adult,GATCAGTGTAGGGAGG-f84bfd1c__FCA26_Female_body_adult,GTTGCGGCAGCTAACT-f7fd9b2c__FCA17_Male_body_adult,AGAAGTAAGGCATCAG-f829fffa__FCA22_Female_body_adult,AACCATGGTACCTAGT-f83b3be4__FCA24_Female_body_adult,CAAGGGACACGCCAGT-f84bfd1c__FCA26_Female_body_adult,TTTGTTGCAGTCAGAG-f8438c5e__FCA25_Female_body_adult,CAGCAGCAGCATGAAT-f8328e36__FCA23_Female_body_adult,AGATCCAGTGTGGACA-f8328e36__FCA23_Female_body_adult,TTCTAACTCGAGGCAA-f7fd9b2c__FCA17_Male_body_adult,ACGGAAGTCGGTGAAG-f83b3be4__FCA24_Female_body_adult,AATGACCCATATCTCT-f829fffa__FCA22_Female_body_adult,GACTGATGTGCTGCAC-f829fffa__FCA22_Female_body_adult,TCATGCCTCAGAACCT-f8328e36__FCA23_Female_body_adult,ACAGGGATCGGCCCAA-f829fffa__FCA22_Female_body_adult,GACCGTGAGCCACAAG-f83b3be4__FCA24_Female_body_adult,CAGTTCCTCTCCATAT-f80ebbdc__FCA19_Male_body_adult,TCTTCCTTCGTCAACA-f83b3be4__FCA24_Female_body_adult,GTCACGGGTCATCGCG-f8063598__FCA18_Male_body_adult,ATTATCCAGTTAACAG-f8063598__FCA18_Male_body_adult,ATTCCATTCTCCTGTG-f829fffa__FCA22_Female_body_adult	epithelial cell
4284	epithelial cell_471	0	0	0	0	0	0	0	0	0	0	0	0	0	0	0	0	0	0	0	0	0	0	0	0	0	0	0	0	epithelial cell	755	3530	ACACGCGTCTGTGCGG-f7f586bc__FCA16_Male_body_adult,TCTCTGGCATGAGATA-f8063598__FCA18_Male_body_adult,CGAAGGAGTTAGGCTT-f80ebbdc__FCA19_Male_body_adult,GAAGAATTCAGCCTTC-f7fd9b2c__FCA17_Male_body_adult,AACGGGACACCTAAAC-f8063598__FCA18_Male_body_adult,TACAGGTCACACCGCA-f7fd9b2c__FCA17_Male_body_adult,GGGACAAGTTCCGCAG-f7fd9b2c__FCA17_Male_body_adult,TTGCGTCAGACGCCCT-f7f586bc__FCA16_Male_body_adult,TCGAAGTAGGTACAGC-f7f586bc__FCA16_Male_body_adult,CAAAGAACATCGAACT-f7f586bc__FCA16_Male_body_adult,AGCGCTGAGCCGATTT-f7f586bc__FCA16_Male_body_adult,CTGCTCAGTTGTAGCT-f80ebbdc__FCA19_Male_body_adult,GTAGTACTCTCATTTG-f817481a__FCA20_Male_body_adult,GTGGCGTTCACTGATG-f8063598__FCA18_Male_body_adult,TAGCACAGTGCATGAG-f7f586bc__FCA16_Male_body_adult,ACAGAAACACCCAATA-f7fd9b2c__FCA17_Male_body_adult,GGGCGTTAGCTTCGTA-f7f586bc__FCA16_Male_body_adult,GCCCAGAGTCTTTATC-f8063598__FCA18_Male_body_adult,TTTGTTGGTAATTGGA-f80ebbdc__FCA19_Male_body_adult,CACTTCGCAGTGACCC-f8063598__FCA18_Male_body_adult,CTTCAATTCAGCTTCC-f8063598__FCA18_Male_body_adult,AGGTTACCACCGAATT-f7fd9b2c__FCA17_Male_body_adult,CTCCCAAAGGCCATAG-f7fd9b2c__FCA17_Male_body_adult,TGAGCATAGGGAGGGT-f8063598__FCA18_Male_body_adult,CCCTTAGTCGATTGAC-f8063598__FCA18_Male_body_adult	epithelial cell
4285	epithelial cell_472	0	0	0.375705	0	0	0	0	0	0	0	0	0	0	0.375705	0	0	0	0	0	0	0	0	0	0	0	0	0	0	epithelial cell	877.16	3370	TCCCAGTTCGCCCAGA-f82124ca__FCA21_Male_body_adult,GCTACCTCATGTGGTT-f80ebbdc__FCA19_Male_body_adult,AGAAATGGTAATGCGG-f8063598__FCA18_Male_body_adult,AGGAAATGTACTGCCG-f80ebbdc__FCA19_Male_body_adult,TACACCCAGGTAACTA-f80ebbdc__FCA19_Male_body_adult,CTGAGGCCATGTGCCG-f80ebbdc__FCA19_Male_body_adult,TTCTTGAAGAAGTCCG-f80ebbdc__FCA19_Male_body_adult,TTTAGTCCATTAGGAA-f80ebbdc__FCA19_Male_body_adult,TGGGAGACACTGTTCC-f80ebbdc__FCA19_Male_body_adult,GTCCCATGTACTAAGA-f7fd9b2c__FCA17_Male_body_adult,CTCAGTCTCCCGAGGT-f7f586bc__FCA16_Male_body_adult,CAGTTCCTCCAGTTCC-f80ebbdc__FCA19_Male_body_adult,CTAAGTGGTTCCGTTC-f8063598__FCA18_Male_body_adult,CGTGATAAGGTAGCCA-f7fd9b2c__FCA17_Male_body_adult,CTTCCTTAGATTGACA-f8063598__FCA18_Male_body_adult,ACAGGGAAGCACGATG-f8063598__FCA18_Male_body_adult,CAGCGTGAGATCCAAA-f7f586bc__FCA16_Male_body_adult,AGCTTCCGTCGTGGAA-f817481a__FCA20_Male_body_adult,CTCCATGCAGTGGTGA-f817481a__FCA20_Male_body_adult,TGGTTAGGTCAGGTGA-f82124ca__FCA21_Male_body_adult,TTCCGGTTCCGAAGGA-f80ebbdc__FCA19_Male_body_adult,AGGACGAGTACGGGAT-f8063598__FCA18_Male_body_adult,GGAGGTATCGTTCAGA-f80ebbdc__FCA19_Male_body_adult,CCGTGAGAGATGCCGA-f817481a__FCA20_Male_body_adult,GACACGCTCCGAAGGA-f82124ca__FCA21_Male_body_adult	epithelial cell
4286	epithelial cell_473	0.755317	0	0	0	0	0	0	0	0	0	0	0	0	0	0	0	0	0	0	0	0	0	0	0	0	0	0	0	epithelial cell	709.04	3646	ACACTGAGTGCCTGAC-f8438c5e__FCA25_Female_body_adult,CAAGAGGGTTTCCATT-f829fffa__FCA22_Female_body_adult,TTCAGGATCCACACCT-f8328e36__FCA23_Female_body_adult,GTTCTATCAAGCGCAA-f83b3be4__FCA24_Female_body_adult,TTGTTCACATATGGCT-f8438c5e__FCA25_Female_body_adult,TAATTCCTCCATATGG-f83b3be4__FCA24_Female_body_adult,CCGGGTACACGGTCTG-f829fffa__FCA22_Female_body_adult,GCCGATGGTGTTGACT-f8438c5e__FCA25_Female_body_adult,GATGATCTCTCGAACA-f8438c5e__FCA25_Female_body_adult,TAGCACAAGGCTCTAT-f8328e36__FCA23_Female_body_adult,TGCTCGTGTGGAATGC-f84bfd1c__FCA26_Female_body_adult,TTGCTGCGTCATTCCC-f83b3be4__FCA24_Female_body_adult,TAAGCCAGTTCGAAGG-f8438c5e__FCA25_Female_body_adult,CAGATCACATGGCGCT-f83b3be4__FCA24_Female_body_adult,TAACGACGTATTTCCT-f8438c5e__FCA25_Female_body_adult,TATCGCCAGCGTGCCT-f84bfd1c__FCA26_Female_body_adult,TTGGATGTCTTTGCAT-f829fffa__FCA22_Female_body_adult,TCCGATCGTGAGGAAA-f829fffa__FCA22_Female_body_adult,AGGTTGTAGATTTGCC-f829fffa__FCA22_Female_body_adult,GTAATCGTCATCTACT-f8328e36__FCA23_Female_body_adult,GTACAACAGACTTCGT-f84bfd1c__FCA26_Female_body_adult,TGGGTTATCGTGGCGT-f83b3be4__FCA24_Female_body_adult,ACGCACGAGGGCAAGG-f8438c5e__FCA25_Female_body_adult,AGTACTGCATTGTACG-f8328e36__FCA23_Female_body_adult,CAAGAGGAGATGATTG-f8328e36__FCA23_Female_body_adult	epithelial cell
4287	epithelial cell_474	0.504923	0	0	0	0	0	0	0	0	0	0	0	0	0	0	0	0	0	0	0	0	0	0	0	0	0	0	0	epithelial cell	608.96	3502	CGAGGAAGTGCTCTCT-f8328e36__FCA23_Female_body_adult,ACATTTCAGTTAGTGA-f7fd9b2c__FCA17_Male_body_adult,GCCATGGCAACACAGG-f83b3be4__FCA24_Female_body_adult,ATCGTGAGTGTCCATA-f83b3be4__FCA24_Female_body_adult,AGAGAATAGGAAACGA-f829fffa__FCA22_Female_body_adult,CATCGTCCAAACGTGG-f8328e36__FCA23_Female_body_adult,CTGTACCTCAAGAAAC-f8328e36__FCA23_Female_body_adult,GCCATTCGTATCCTCC-f84bfd1c__FCA26_Female_body_adult,ATCGCCTTCAGTCAGT-f829fffa__FCA22_Female_body_adult,TATCAGGCACAGCCTG-f83b3be4__FCA24_Female_body_adult,CACGAATCATGAAAGT-f8328e36__FCA23_Female_body_adult,ACACTGAGTGTCTTGA-f829fffa__FCA22_Female_body_adult,ACAGGGAAGGACTTCT-f83b3be4__FCA24_Female_body_adult,ACAAAGATCAGAGCGA-f8328e36__FCA23_Female_body_adult,TGACAGTTCATGCCGG-f8328e36__FCA23_Female_body_adult,TCGAACACACTGCGAC-f8328e36__FCA23_Female_body_adult,GAGCTGCAGGTCCCTG-f8328e36__FCA23_Female_body_adult,TCTCAGCTCAAGTGTC-f8328e36__FCA23_Female_body_adult,CCCGAAGTCAAGGTGG-f83b3be4__FCA24_Female_body_adult,AATGAAGGTCGCCACA-f829fffa__FCA22_Female_body_adult,AGATCCAAGCGAATGC-f83b3be4__FCA24_Female_body_adult,AGAGCCCCAGTAACGG-f84bfd1c__FCA26_Female_body_adult,ACAAGCTCACCAACAT-f829fffa__FCA22_Female_body_adult,TACGTCCGTAACAAGT-f8438c5e__FCA25_Female_body_adult,GGACGTCAGTGCACAG-f8328e36__FCA23_Female_body_adult	epithelial cell
4288	epithelial cell_475	0	0	0	0	0	0	0	0	0	0	0	0	0	0	0	0	0	0	0	0	0	0	0	0	0	0	0	0	epithelial cell	921.64	3765	CATGCCTTCAGTCACA-f7f586bc__FCA16_Male_body_adult,CAAGGGACACGAAGAC-f8063598__FCA18_Male_body_adult,GAGTCTATCGGCTGGT-f80ebbdc__FCA19_Male_body_adult,GCAGTTATCTCGTTTA-f82124ca__FCA21_Male_body_adult,AGGAAATCAAATCAGA-f80ebbdc__FCA19_Male_body_adult,CAGTTCCCAGTCAACT-f80ebbdc__FCA19_Male_body_adult,TCCCAGTTCTCCTGCA-f7fd9b2c__FCA17_Male_body_adult,TCGAACATCGTGCTCT-f7f586bc__FCA16_Male_body_adult,TCGCACTTCCTTACCG-f80ebbdc__FCA19_Male_body_adult,CCTCACAAGATAGCTA-f8063598__FCA18_Male_body_adult,GTCATGACATACGCAT-f80ebbdc__FCA19_Male_body_adult,GCATTAGTCAAGTGTC-f80ebbdc__FCA19_Male_body_adult,ATAGACCCACAGCATT-f7f586bc__FCA16_Male_body_adult,TGACCCTTCGCACGAC-f82124ca__FCA21_Male_body_adult,GAACACTTCTTTCTAG-f8063598__FCA18_Male_body_adult,GAACACTCAGCTGCCA-f7f586bc__FCA16_Male_body_adult,CGTAGTAAGCTTTCCC-f7fd9b2c__FCA17_Male_body_adult,AGTTAGCGTTTACTGG-f7fd9b2c__FCA17_Male_body_adult,TCCCATGTCCTCTAAT-f82124ca__FCA21_Male_body_adult,GGGTTATTCTGGTCAA-f8063598__FCA18_Male_body_adult,TTGGGTACACCGTGGT-f817481a__FCA20_Male_body_adult,GCCTGTTGTTTACTTC-f817481a__FCA20_Male_body_adult,AGCATCAGTTCCCACT-f7f586bc__FCA16_Male_body_adult,GAGCCTGCATCCTATT-f80ebbdc__FCA19_Male_body_adult,CCCAACTCAACGGTAG-f82124ca__FCA21_Male_body_adult	epithelial cell
4289	epithelial cell_476	0	0	0.771712	0	0	0	0	0	0	0	0	0	0	0	0	0	0	0	0	0	0.458521	0.771712	0	0	0	0	0	0	epithelial cell	687.6	3318	ATTTACCGTGTTCGTA-f7fd9b2c__FCA17_Male_body_adult,AGATCGTTCTGTCGTC-f8063598__FCA18_Male_body_adult,CCCGAAGTCTTCACGC-f817481a__FCA20_Male_body_adult,CTATCTAAGAGAACCC-f817481a__FCA20_Male_body_adult,AAGCGTTTCAGTCAGT-f817481a__FCA20_Male_body_adult,GAACGTTCAGCTGTCG-f80ebbdc__FCA19_Male_body_adult,ACCTACCGTGACCTGC-f817481a__FCA20_Male_body_adult,TCATTTGGTCTCAGAT-f8063598__FCA18_Male_body_adult,CGTAATGTCGCCTAGG-f82124ca__FCA21_Male_body_adult,TTTGTTGGTCAAAGCG-f8063598__FCA18_Male_body_adult,GGGTATTAGCTGCCTG-f7f586bc__FCA16_Male_body_adult,GCCCGAATCCCTGTTG-f7fd9b2c__FCA17_Male_body_adult,CAATTTCAGTCGTTAC-f817481a__FCA20_Male_body_adult,GGGATCCAGTTCATGC-f82124ca__FCA21_Male_body_adult,GAGTTACAGAAGAGCA-f7fd9b2c__FCA17_Male_body_adult,AATCACGTCTCTTCAA-f817481a__FCA20_Male_body_adult,AAGAACACACTCTAGA-f817481a__FCA20_Male_body_adult,TCATCCGAGCGAGGAG-f7f586bc__FCA16_Male_body_adult,TCGGGACAGCGTGAAC-f7fd9b2c__FCA17_Male_body_adult,TAGGGTTAGGAAGAAC-f7f586bc__FCA16_Male_body_adult,ATTCAGGCAAATGCTC-f8063598__FCA18_Male_body_adult,GCGTGCAGTAGCGCCT-f7fd9b2c__FCA17_Male_body_adult,CCGATGGGTTATTCCT-f80ebbdc__FCA19_Male_body_adult,GGCTTTCCACGTTGGC-f8063598__FCA18_Male_body_adult,TAGGAGGAGATGACAT-f8063598__FCA18_Male_body_adult	epithelial cell
4290	epithelial cell_477	0.678932	0.396011	0.396011	0	0	0	0	0	0	0	0	0	0	0	0	0	0	0	0	0	0	0	0	0	0	0	0	0	epithelial cell	823.24	3363	TATTTCGTCGCCATAA-f7f586bc__FCA16_Male_body_adult,TGATTTCCATCATTGG-f80ebbdc__FCA19_Male_body_adult,GTTCATTTCTCTGACC-f7fd9b2c__FCA17_Male_body_adult,ACCTGAAAGCACTAAA-f8063598__FCA18_Male_body_adult,AAGTTCGGTACCTATG-f817481a__FCA20_Male_body_adult,TTTCACAGTCAAATCC-f8063598__FCA18_Male_body_adult,GACCGTGTCGAACTCA-f80ebbdc__FCA19_Male_body_adult,TCCCACAAGTTAGAAC-f7fd9b2c__FCA17_Male_body_adult,GTAACACGTCGCACAC-f7f586bc__FCA16_Male_body_adult,TCGTAGATCTGGCCTT-f817481a__FCA20_Male_body_adult,TGCGGGTCACAACGTT-f8063598__FCA18_Male_body_adult,GTCTAGAGTAGACAGC-f8063598__FCA18_Male_body_adult,TCCATGCTCGTTAGAC-f80ebbdc__FCA19_Male_body_adult,AGAAATGCAGCGTGCT-f8063598__FCA18_Male_body_adult,TCATGCCTCACGGTCG-f8063598__FCA18_Male_body_adult,AGTCATGCAACAACAA-f7fd9b2c__FCA17_Male_body_adult,GCTGCAGTCAATCTTC-f8063598__FCA18_Male_body_adult,GGGTCTGGTGGTTCTA-f7f586bc__FCA16_Male_body_adult,TTCCGGTTCCGAAGGA-f80ebbdc__FCA19_Male_body_adult,AGGGTCCGTTATCCAG-f80ebbdc__FCA19_Male_body_adult,TTGTGTTAGCCTCAGC-f8063598__FCA18_Male_body_adult,GGAAGTGAGCTGTACT-f817481a__FCA20_Male_body_adult,ACGTCCTGTATGCGTT-f7fd9b2c__FCA17_Male_body_adult,GGCTTTCGTCGATTAC-f8063598__FCA18_Male_body_adult,GTGCGTGAGGTAGCAC-f80ebbdc__FCA19_Male_body_adult	epithelial cell
4291	epithelial cell_478	0.834921	0.502178	0	0	0	0.502178	0	0	0	0	0	0	0	0	0	0	0	0	0	0	0	0.502178	0	0	0	0	0	0	epithelial cell	613.2	3217	TCGGTCTTCGACTCCT-f84bfd1c__FCA26_Female_body_adult,CCTAACCGTGAGTCAG-f8438c5e__FCA25_Female_body_adult,ACGGTTAAGGGTTAGC-f8438c5e__FCA25_Female_body_adult,CCCAACTCAAGCACCC-f8438c5e__FCA25_Female_body_adult,GTCACGGCAAATCAAG-f8328e36__FCA23_Female_body_adult,TTCGCTGAGACGGATC-f8328e36__FCA23_Female_body_adult,TTCGATTGTTCTATCT-f829fffa__FCA22_Female_body_adult,CGGGACTCACCTCGTT-f84bfd1c__FCA26_Female_body_adult,TTTCATGAGCTAGATA-f83b3be4__FCA24_Female_body_adult,GACCAATAGTAGTCCT-f83b3be4__FCA24_Female_body_adult,TAACTTCGTATTTCGG-f829fffa__FCA22_Female_body_adult,CAGCAATGTCTTCTAT-f8438c5e__FCA25_Female_body_adult,ACTCCCAGTCAGGCAA-f83b3be4__FCA24_Female_body_adult,ATTCCCGTCAGACTGT-f8328e36__FCA23_Female_body_adult,ATGTCCCGTGAACGGT-f83b3be4__FCA24_Female_body_adult,CATGGTACACTCTCGT-f83b3be4__FCA24_Female_body_adult,CTAGGTATCGTCTACC-f84bfd1c__FCA26_Female_body_adult,GCATTAGAGTTAGAAC-f8328e36__FCA23_Female_body_adult,GCACTAAGTCTACACA-f83b3be4__FCA24_Female_body_adult,GTCTCACCAAGTGATA-f83b3be4__FCA24_Female_body_adult,TCACATTCAACAGATA-f829fffa__FCA22_Female_body_adult,CTGAATGGTGTCACAT-f83b3be4__FCA24_Female_body_adult,CTCCATGTCTCCGCAT-f83b3be4__FCA24_Female_body_adult,TTCAATCGTGGACTGA-f8328e36__FCA23_Female_body_adult,GTCTCACCAAATCGGG-f8328e36__FCA23_Female_body_adult	epithelial cell
4292	epithelial cell_479	0.652262	0	0	0	0	0	0	0	0	0	0	0	0	0	0	0	0	0	0	0	0	0	0	0	0	0	0	0	epithelial cell	869.68	3627	TCATATCGTGGCCCAT-f8438c5e__FCA25_Female_body_adult,CTACGGGCACAACATC-f829fffa__FCA22_Female_body_adult,TTGTTCACAGCTCGGT-f8328e36__FCA23_Female_body_adult,TGGGCTGCACAGTCGC-f83b3be4__FCA24_Female_body_adult,ATATCCTGTGACTCGC-f829fffa__FCA22_Female_body_adult,CTCTCAGGTCCTGTCT-f8438c5e__FCA25_Female_body_adult,GTGTGGCTCGAGCCTG-f8328e36__FCA23_Female_body_adult,TCAAGTGCAGTTAGGG-f8438c5e__FCA25_Female_body_adult,GTAGCTACAGTTGTCA-f84bfd1c__FCA26_Female_body_adult,CATTTCATCGATGCAT-f8328e36__FCA23_Female_body_adult,CCTCTCCAGAGTCTTC-f83b3be4__FCA24_Female_body_adult,ATCGTCCAGATGCTGG-f829fffa__FCA22_Female_body_adult,GAGCTGCTCTGAGGTT-f829fffa__FCA22_Female_body_adult,TTCCTCTCAATGTGGG-f829fffa__FCA22_Female_body_adult,TTTGATCCATCCCACT-f8328e36__FCA23_Female_body_adult,AGTAGTCCAGGCATTT-f829fffa__FCA22_Female_body_adult,CGAAGTTCACAGAGCA-f83b3be4__FCA24_Female_body_adult,TGGGTTATCACTGTCC-f829fffa__FCA22_Female_body_adult,TCTTGCGGTCTACAAC-f8438c5e__FCA25_Female_body_adult,GGTAATCTCGCTGACG-f8438c5e__FCA25_Female_body_adult,TGACCCTAGGACTATA-f829fffa__FCA22_Female_body_adult,TGGGTTACACGGCTAC-f829fffa__FCA22_Female_body_adult,ATTTCTGGTTCAAAGA-f83b3be4__FCA24_Female_body_adult,ACTCCCAGTCCAGAAG-f8438c5e__FCA25_Female_body_adult,GATGAGGCACTACCCT-f8438c5e__FCA25_Female_body_adult	epithelial cell
4293	epithelial cell_480	0	0	0.449608	0	0	0	0	0	0	0	0	0	0	0	0	0	0	0	0	0	0	0	0	0	0	0	0	0	epithelial cell	704.6	3425	GTCTCACGTGAGCAGT-f83b3be4__FCA24_Female_body_adult,AACCCAACAGCACAGA-f8438c5e__FCA25_Female_body_adult,AGAACAACACCCAATA-f829fffa__FCA22_Female_body_adult,ACGTAACTCTACCAGA-f83b3be4__FCA24_Female_body_adult,TCGACGGTCATACAGC-f8328e36__FCA23_Female_body_adult,AGTTAGCTCGCTTACC-f829fffa__FCA22_Female_body_adult,GTATTGGCAAGATCCT-f83b3be4__FCA24_Female_body_adult,TTCCTTCAGAGCAACC-f829fffa__FCA22_Female_body_adult,AGAGCAGTCATGTCTT-f829fffa__FCA22_Female_body_adult,CTGATCCGTCATCTAG-f8328e36__FCA23_Female_body_adult,GTCCTCAGTCTCTCCA-f829fffa__FCA22_Female_body_adult,TCAGTGAAGCGTCTCG-f83b3be4__FCA24_Female_body_adult,AGGGCCTCATGGCTAT-f8328e36__FCA23_Female_body_adult,CCACCATTCACGGACC-f829fffa__FCA22_Female_body_adult,GTCACTCTCCGAGGCT-f83b3be4__FCA24_Female_body_adult,CCATAAGGTCGCGTTG-f83b3be4__FCA24_Female_body_adult,GCCATGGAGGCTAAAT-f8328e36__FCA23_Female_body_adult,TTACCGCCAATCGCCG-f84bfd1c__FCA26_Female_body_adult,CCGTAGGCACATTCTT-f829fffa__FCA22_Female_body_adult,TAGGTACGTCTCCCTA-f829fffa__FCA22_Female_body_adult,ATCTCTACACCCATAA-f8438c5e__FCA25_Female_body_adult,CCTCCTCGTCCAAAGG-f8438c5e__FCA25_Female_body_adult,TTTGGTTCACCCTAAA-f829fffa__FCA22_Female_body_adult,AGCGTATAGACTCGAG-f8438c5e__FCA25_Female_body_adult,CACAGGCAGCATAGGC-f829fffa__FCA22_Female_body_adult	epithelial cell
4294	epithelial cell_481	0	0	0	0	0	0	0	0	0	0	0	0	0	0	0	0.475299	0	0	0	0	0	0	0	0	0	0	0	0	epithelial cell	657.36	3025	GTGGAGAAGACATGCG-f80ebbdc__FCA19_Male_body_adult,ACTTTCACACACACTA-f80ebbdc__FCA19_Male_body_adult,TAGGAGGGTACGAGCA-f8063598__FCA18_Male_body_adult,GGTGTTACATGGAATA-f817481a__FCA20_Male_body_adult,GACCTTCGTTGTGTTG-f82124ca__FCA21_Male_body_adult,TTATTGCTCTATCGCC-f8063598__FCA18_Male_body_adult,TGCATCCTCGCTGTCT-f8063598__FCA18_Male_body_adult,GATCAGTAGGACGGAG-f82124ca__FCA21_Male_body_adult,CGGGTGTAGCTACAAA-f8063598__FCA18_Male_body_adult,GGGACTCTCCTCTAGC-f7f586bc__FCA16_Male_body_adult,GTATTTCGTGAATGAT-f7fd9b2c__FCA17_Male_body_adult,CCTGCATAGCTCATAC-f82124ca__FCA21_Male_body_adult,CTTCTAAGTGGAACAC-f8063598__FCA18_Male_body_adult,CATTGCCAGCTCCACG-f7fd9b2c__FCA17_Male_body_adult,CCCTTAGGTTCATCGA-f7f586bc__FCA16_Male_body_adult,CTGTGAACAGTTAAAG-f7f586bc__FCA16_Male_body_adult,CACACAATCTTTACAC-f8063598__FCA18_Male_body_adult,TTCTGTAAGGAGTCTG-f82124ca__FCA21_Male_body_adult,CCTCATGGTTTGGCTA-f7f586bc__FCA16_Male_body_adult,CCCATTGAGGTAGTCG-f8063598__FCA18_Male_body_adult,GGTGAAGAGTCTAACC-f817481a__FCA20_Male_body_adult,TGTAAGCGTATCGAGG-f80ebbdc__FCA19_Male_body_adult,TACGGGCTCGTAACTG-f7f586bc__FCA16_Male_body_adult,GTTCTATTCGATCCCT-f7fd9b2c__FCA17_Male_body_adult,TTGCCTGCAGATGCGA-f8063598__FCA18_Male_body_adult	epithelial cell
4295	epithelial cell_482	0	0	0	0	0	0	0	0	0	0	0	0	0	0	0	0	0	0	0	0	0	0	0	0	0	0	0	0	epithelial cell	700.24	3761	CTTCCGAAGGAACATT-f83b3be4__FCA24_Female_body_adult,TAGACCATCCACAAGT-f829fffa__FCA22_Female_body_adult,ATCCGTCAGACATACA-f84bfd1c__FCA26_Female_body_adult,GAGGCCTCAGCGGTCT-f829fffa__FCA22_Female_body_adult,ACCATTTGTACAGCGA-f84bfd1c__FCA26_Female_body_adult,TCATTCAGTGCACAAG-f8328e36__FCA23_Female_body_adult,TCCACCAAGTGAGCCA-f829fffa__FCA22_Female_body_adult,CTATCTATCTGGACCG-f83b3be4__FCA24_Female_body_adult,ATCTTCAAGGTAGACC-f829fffa__FCA22_Female_body_adult,CTTCTCTAGGACACTG-f829fffa__FCA22_Female_body_adult,GAAATGATCGCATTAG-f83b3be4__FCA24_Female_body_adult,AACTTCTTCTCAAAGC-f8328e36__FCA23_Female_body_adult,ACGTTCCTCAAACTGC-f83b3be4__FCA24_Female_body_adult,AGGTCATGTGATACTC-f8328e36__FCA23_Female_body_adult,AACAAAGGTTGTTGCA-f829fffa__FCA22_Female_body_adult,AACCACATCTTGGAAC-f83b3be4__FCA24_Female_body_adult,ATCCACCTCGTGAGAG-f829fffa__FCA22_Female_body_adult,GATGAGGCAGTCCCGA-f829fffa__FCA22_Female_body_adult,GAGACTTAGGGTCAAC-f83b3be4__FCA24_Female_body_adult,CGACAGCCAGAGTCAG-f8438c5e__FCA25_Female_body_adult,TCCACCAGTACAGTCT-f829fffa__FCA22_Female_body_adult,GGGCCATGTACTGGGA-d54b72e4__FCA2_MaleFemale_Body,CATGGATGTCAGTTTG-f84bfd1c__FCA26_Female_body_adult,CAGATACGTGACCTGC-f84bfd1c__FCA26_Female_body_adult,CATTCTATCACGGGAA-f8438c5e__FCA25_Female_body_adult	epithelial cell
4296	epithelial cell_483	0	0	0	0	0	0	0	0	0	0	0	0	0	0	0	0	0	0	0	0	0	0	0	0	0	0	0	0	epithelial cell	670.2	3476	AGACAGGGTTTCGATG-f80ebbdc__FCA19_Male_body_adult,TCCTTTCTCGTTCTGC-f817481a__FCA20_Male_body_adult,GAAGCCCCAGGCTTGC-f8063598__FCA18_Male_body_adult,CAGGGCTAGATGCTGG-f8063598__FCA18_Male_body_adult,CACAGGCTCACCGCTT-f7fd9b2c__FCA17_Male_body_adult,AACGTCAGTGGACTAG-f8063598__FCA18_Male_body_adult,CGCGTGAGTTGCTCAA-f7f586bc__FCA16_Male_body_adult,ATGCGATTCCACGAAT-f7fd9b2c__FCA17_Male_body_adult,GCCATTCGTACCCGAC-f80ebbdc__FCA19_Male_body_adult,GAAACCTTCGGCTTGG-f8063598__FCA18_Male_body_adult,ACTTCCGAGAGTCTGG-f8063598__FCA18_Male_body_adult,TCAATCTCAGTCTTCC-f817481a__FCA20_Male_body_adult,GCCAACGCACTGCATA-d54b72e4__FCA2_MaleFemale_Body,TTCACGCCAAACGAGC-f7fd9b2c__FCA17_Male_body_adult,TCTACATGTCATCGCG-f80ebbdc__FCA19_Male_body_adult,TCAGCAAGTTGGAGAC-f82124ca__FCA21_Male_body_adult,GTCCTCAAGCGATGAC-f80ebbdc__FCA19_Male_body_adult,CAGGGCTAGCTTAAGA-f8063598__FCA18_Male_body_adult,CTGTACCAGGGAGGAC-f82124ca__FCA21_Male_body_adult,CAGATTGAGGGACACT-f7f586bc__FCA16_Male_body_adult,CGTCAAATCAGACCTA-f7f586bc__FCA16_Male_body_adult,CCTAACCAGTTTGAGA-f7f586bc__FCA16_Male_body_adult,CTCTCAGAGCTGCCAC-f80ebbdc__FCA19_Male_body_adult,ACGGGTCGTGTTAGCT-f7fd9b2c__FCA17_Male_body_adult,CTGTACCTCACTGTCC-f7f586bc__FCA16_Male_body_adult	epithelial cell
4297	epithelial cell_484	0	0.331297	0	0	0	0	0	0	0	0	0	0	0	0	0	0	0	0	0	0	0	0	0	0	0	0	0	0	epithelial cell	1018.4	3217	TACTTGTTCTCTCTAA-f83b3be4__FCA24_Female_body_adult,GTGGAAGGTGAGACCA-f84bfd1c__FCA26_Female_body_adult,GACACGCAGTAAACTG-f83b3be4__FCA24_Female_body_adult,TTCGCTGGTGTAACGG-f82124ca__FCA21_Male_body_adult,CTCCAACTCGAGAACG-f82124ca__FCA21_Male_body_adult,CTCAAGATCTTCTGTA-f8438c5e__FCA25_Female_body_adult,CGAATTGCAAGAGTAT-f829fffa__FCA22_Female_body_adult,TAATCTCAGGAAACGA-f83b3be4__FCA24_Female_body_adult,AATTTCCTCCCTCGAT-f80ebbdc__FCA19_Male_body_adult,GATCACATCCAAAGGG-f7fd9b2c__FCA17_Male_body_adult,TGGAGAGGTGTGATGG-f7fd9b2c__FCA17_Male_body_adult,ACTTAGGTCTATACTC-f8548b44__FCA27_Female_body_adult,TAAGCACAGGATTCAA-f83b3be4__FCA24_Female_body_adult,AGAGAGCCACATAACC-f82124ca__FCA21_Male_body_adult,CCCAACTGTAGGACTG-f7fd9b2c__FCA17_Male_body_adult,AAGGAATGTACCGTGC-f8438c5e__FCA25_Female_body_adult,CAAGGGACAGTGCGCT-f8438c5e__FCA25_Female_body_adult,ACCTGTCTCACGGAGA-f8438c5e__FCA25_Female_body_adult,TTTGGTTAGGAAGTGA-f8438c5e__FCA25_Female_body_adult,TAAGCCAGTCCGGACT-f82124ca__FCA21_Male_body_adult,CTCTCGACACGGCCAT-f8548b44__FCA27_Female_body_adult,TGAGACTGTTATGTCG-f83b3be4__FCA24_Female_body_adult,CCTCCTCGTCTCGGGT-f83b3be4__FCA24_Female_body_adult,TCGTAGAAGACTACCT-f8438c5e__FCA25_Female_body_adult,AGTACTGGTGGCTTGC-f8548b44__FCA27_Female_body_adult	epithelial cell
4298	epithelial cell_485	0.438388	0	0.438388	0	0	0	0	0	0	0	0	0	0	0	0	0	0	0	0	0	0	0	0	0	0	0	0	0	epithelial cell	727	3625	CATCCGTGTTCGGGTC-f829fffa__FCA22_Female_body_adult,GAGGGTAGTTTACTGG-f83b3be4__FCA24_Female_body_adult,TCCGGGACATCCCACT-f8438c5e__FCA25_Female_body_adult,GGGTTATTCACTCTTA-f8438c5e__FCA25_Female_body_adult,CATGGTAGTATCAGCT-f83b3be4__FCA24_Female_body_adult,TCATTTGAGACATATG-f8438c5e__FCA25_Female_body_adult,ATAGGCTGTGTAGCAG-f829fffa__FCA22_Female_body_adult,GTCTGTCAGGTTGACG-f83b3be4__FCA24_Female_body_adult,CCCGGAAGTGTCCACG-f8438c5e__FCA25_Female_body_adult,TGCTTGCCAAATGCTC-f817481a__FCA20_Male_body_adult,CTCCCAAGTTCCACGG-f8438c5e__FCA25_Female_body_adult,CTGAGGCGTCTTGGTA-f83b3be4__FCA24_Female_body_adult,GGGATCCTCGGCATTA-f83b3be4__FCA24_Female_body_adult,ATCACTTGTCACATTG-f829fffa__FCA22_Female_body_adult,CAATCGACAACACGTT-f83b3be4__FCA24_Female_body_adult,TCTTCCTCAACATCGT-f829fffa__FCA22_Female_body_adult,GGGTTTAAGCCTGCCA-f829fffa__FCA22_Female_body_adult,GGAACCCAGGGAGTGG-f829fffa__FCA22_Female_body_adult,CTCCTTTGTCCACATA-f829fffa__FCA22_Female_body_adult,TGACAGTCACTGTCCT-f83b3be4__FCA24_Female_body_adult,GACCTTCTCATGGTAC-f83b3be4__FCA24_Female_body_adult,ACCCTTGCACTGTCGG-f829fffa__FCA22_Female_body_adult,GCCCAGATCTCTTAAC-f83b3be4__FCA24_Female_body_adult,TGGAGAGAGCCTTTGA-f83b3be4__FCA24_Female_body_adult,TACTGCCTCAACGAGG-f84bfd1c__FCA26_Female_body_adult	epithelial cell
4299	epithelial cell_486	0	0	0.489361	0	0	0	0	0	0	0	0	0	0	0	0	0	0	0	0	0	0	0	0	0	0	0	0	0	epithelial cell	633.64	3322	TGTGAGTAGAAGTGTT-f7fd9b2c__FCA17_Male_body_adult,TCCGTGTCACTGCATA-f7f586bc__FCA16_Male_body_adult,GCTGAATTCTCCCTAG-f7f586bc__FCA16_Male_body_adult,ATTCATCAGGGTACGT-f7fd9b2c__FCA17_Male_body_adult,TCACATTTCCTGTTGC-f7fd9b2c__FCA17_Male_body_adult,AGGCCACCATGAAGCG-f8063598__FCA18_Male_body_adult,GATTGGTTCTGGACCG-f7fd9b2c__FCA17_Male_body_adult,TCATCATCATGGCTGC-f7fd9b2c__FCA17_Male_body_adult,TGGAACTGTCGGCCTA-f7fd9b2c__FCA17_Male_body_adult,GTCTACCCAGGCTTGC-f8063598__FCA18_Male_body_adult,CGATGCGAGTCTAGCT-f7fd9b2c__FCA17_Male_body_adult,AAACCCAGTTTACTTC-f7fd9b2c__FCA17_Male_body_adult,CTGCTCATCTAAGCCA-f7f586bc__FCA16_Male_body_adult,CCTCACATCTCGTTTA-f817481a__FCA20_Male_body_adult,CAATACGGTCTTACTT-f80ebbdc__FCA19_Male_body_adult,CGATGCGCATCACCAA-f7fd9b2c__FCA17_Male_body_adult,ACAAAGACAGCATGCC-f8063598__FCA18_Male_body_adult,GGGTAGACAACAACAA-f817481a__FCA20_Male_body_adult,GTAGGAGAGTTGAAGT-f7fd9b2c__FCA17_Male_body_adult,TTACCGCCATATACCG-f7fd9b2c__FCA17_Male_body_adult,TCGACGGTCGACACTA-f8063598__FCA18_Male_body_adult,TGAACGTCAGACGCTC-f7fd9b2c__FCA17_Male_body_adult,GACTCAAGTCAACACT-f7f586bc__FCA16_Male_body_adult,TGAATCGTCCAGGACC-f82124ca__FCA21_Male_body_adult,TTCACGCCATTGACAC-f80ebbdc__FCA19_Male_body_adult	epithelial cell
4300	epithelial cell_487	0	0	0.494098	0	0	0	0	0	0	0	0	0	0	0	0	0	0	0	0	0	0	0	0	0	0	0	0	0	epithelial cell	625.96	3269	CTCCCTCCAGGAGGTT-f7fd9b2c__FCA17_Male_body_adult,TGTAGACTCCTCTCGA-f7f586bc__FCA16_Male_body_adult,AGTAACCGTAGAGGAA-f7fd9b2c__FCA17_Male_body_adult,GCACTAAGTTCTCTCG-f7fd9b2c__FCA17_Male_body_adult,GTGATGTGTCCAGCAC-f8063598__FCA18_Male_body_adult,GTCCTCAAGCGATGAC-f80ebbdc__FCA19_Male_body_adult,TGCTCGTGTATCGTTG-f83b3be4__FCA24_Female_body_adult,GATGAGGCAGTCCCGA-f829fffa__FCA22_Female_body_adult,TCTCACGCACAGACGA-f7f586bc__FCA16_Male_body_adult,GTCATCCTCTGGAGAG-f817481a__FCA20_Male_body_adult,CTCAGGGAGAATTCAG-f80ebbdc__FCA19_Male_body_adult,AGGAGGTTCCTCACGT-f80ebbdc__FCA19_Male_body_adult,GCCAGTGCAACCACGC-f817481a__FCA20_Male_body_adult,TTCCTTCCAGTCCCGA-f7f586bc__FCA16_Male_body_adult,CACGAATCACTGTGAT-f80ebbdc__FCA19_Male_body_adult,CTTCCTTAGCGTCAGA-f8063598__FCA18_Male_body_adult,ATCACAGGTAGATTAG-f7fd9b2c__FCA17_Male_body_adult,GCACGGTCATTCAGCA-f817481a__FCA20_Male_body_adult,CGTCAAACAACTGTGT-f7fd9b2c__FCA17_Male_body_adult,TCGGGCAAGGGTTTCT-f7f586bc__FCA16_Male_body_adult,GTGGAGAAGCGAGGAG-f7fd9b2c__FCA17_Male_body_adult,CTATCTACATGATCTG-f7fd9b2c__FCA17_Male_body_adult,CAACAACAGTTCCGGC-f7fd9b2c__FCA17_Male_body_adult,GTTGCGGTCAATCTTC-f7fd9b2c__FCA17_Male_body_adult,CTTTCAACAGCACAGA-f80ebbdc__FCA19_Male_body_adult	epithelial cell
4301	epithelial cell_488	0	0	0	0	0	0	0	0	0	0	0	0	0	0	0	0	0	0	0	0	0	0.474793	0	0	0	0	0	0	epithelial cell	658.24	3189	CAGATACCAAGGTCAG-f7fd9b2c__FCA17_Male_body_adult,AGGATAAAGATAGTGT-f80ebbdc__FCA19_Male_body_adult,AATGACCCACAATGAA-f7f586bc__FCA16_Male_body_adult,TTCAGGACAGAGCCCT-f817481a__FCA20_Male_body_adult,GTGCGTGCAATCTCGA-f7fd9b2c__FCA17_Male_body_adult,TACATTCAGTGAGCCA-f82124ca__FCA21_Male_body_adult,GTGTTCCCAGGTTACT-f7fd9b2c__FCA17_Male_body_adult,TACTGCCGTCTGTAAC-f7f586bc__FCA16_Male_body_adult,CAACCAAGTAGCACAG-f7f586bc__FCA16_Male_body_adult,CGGGACTCAGACAAAT-f8063598__FCA18_Male_body_adult,TATTCCATCTTCACAT-f7fd9b2c__FCA17_Male_body_adult,TTTGATCAGATTGATG-f7fd9b2c__FCA17_Male_body_adult,TAATCTCAGAGTGAAG-f7fd9b2c__FCA17_Male_body_adult,AGATAGAGTGAGTCAG-f80ebbdc__FCA19_Male_body_adult,TCTCCGACACGAAAGC-f7f586bc__FCA16_Male_body_adult,TAGGAGGAGATGCAGC-f7fd9b2c__FCA17_Male_body_adult,CTTGATTCACATGAAA-f7f586bc__FCA16_Male_body_adult,AGCGCTGGTCCGACGT-f817481a__FCA20_Male_body_adult,AAGTCGTTCCGTAATG-f8063598__FCA18_Male_body_adult,TCCTCGAAGGCCACCT-f7fd9b2c__FCA17_Male_body_adult,TTACCGCTCCGTGTCT-f80ebbdc__FCA19_Male_body_adult,AGGGAGTCATACCAGT-f80ebbdc__FCA19_Male_body_adult,CAAGCTAAGGGTGGGA-f80ebbdc__FCA19_Male_body_adult,AGTCACAAGGCTCCCA-f7fd9b2c__FCA17_Male_body_adult,TCACAAGAGCATCCCG-f8063598__FCA18_Male_body_adult	epithelial cell
4302	epithelial cell_489	0	0	0	0	0	0	0	0	0	0	0	0	0	0	0	0	0	0	0	0	0	0	0	0	0	0	0	0	epithelial cell	650.32	3329	GACTATGCAGGCACAA-f829fffa__FCA22_Female_body_adult,TTCAGGATCCACACCT-f8328e36__FCA23_Female_body_adult,GACGCTGCACAGGATG-f829fffa__FCA22_Female_body_adult,TCCAGAACACGCTGAC-f83b3be4__FCA24_Female_body_adult,TACCGAACAGAACATA-f8438c5e__FCA25_Female_body_adult,TCACATTCACCAGACC-f83b3be4__FCA24_Female_body_adult,CATTGTTCACCAGCTG-f8438c5e__FCA25_Female_body_adult,CATCCCACAACCGTGC-f829fffa__FCA22_Female_body_adult,TACCGGGCAGAGGAAA-f829fffa__FCA22_Female_body_adult,GAGACCCTCCTTGACC-f8438c5e__FCA25_Female_body_adult,GCTTCACCATCAGCTA-f829fffa__FCA22_Female_body_adult,GGAGGATCAATCAAGA-f83b3be4__FCA24_Female_body_adult,GACCTTCCATACTTTC-f8438c5e__FCA25_Female_body_adult,ACCAAACTCACGAACT-f84bfd1c__FCA26_Female_body_adult,CGGGCATGTTGGGAAC-f83b3be4__FCA24_Female_body_adult,AACAGGGCAGTTAAAG-f829fffa__FCA22_Female_body_adult,GTTGTGAAGACCTCCG-f8438c5e__FCA25_Female_body_adult,TCAAGTGAGCTTTCTT-f83b3be4__FCA24_Female_body_adult,TGGGTTACAATGAAAC-f83b3be4__FCA24_Female_body_adult,CTTTCGGTCATCTCTA-f83b3be4__FCA24_Female_body_adult,AACTTCTCAGCCCACA-f83b3be4__FCA24_Female_body_adult,CATGCCTTCATTGCCC-f829fffa__FCA22_Female_body_adult,TTTGGTTCACCCTAAA-f829fffa__FCA22_Female_body_adult,CGCCATTAGTCTGTAC-f7fd9b2c__FCA17_Male_body_adult,AACAAGATCACTACTT-f8438c5e__FCA25_Female_body_adult	epithelial cell
4303	epithelial cell_490	0	0	0.430904	0	0	0	0	0	0	0	0	0	0	0	0	0	0	0	0	0	0	0.731067	0	0	0	0	0	0	epithelial cell	742.6	3669	CTCTCAGTCATTTCCA-f8328e36__FCA23_Female_body_adult,CTGCCATGTACCTTCC-f8063598__FCA18_Male_body_adult,ACCCAAATCACTAGCA-f7fd9b2c__FCA17_Male_body_adult,AGCGTATGTCGGCCTA-f817481a__FCA20_Male_body_adult,ACGTCCTTCTCGGGAC-f7f586bc__FCA16_Male_body_adult,AGCCAGCGTACTCGTA-f83b3be4__FCA24_Female_body_adult,GAGGCCTGTAGTATAG-f83b3be4__FCA24_Female_body_adult,AAGGAATAGAGCCCAA-d54b72e4__FCA2_MaleFemale_Body,CCCTTAGAGTCCTACA-f7fd9b2c__FCA17_Male_body_adult,ATTCGTTCATACATCG-f82124ca__FCA21_Male_body_adult,TTGAACGGTGACTATC-f7fd9b2c__FCA17_Male_body_adult,CAGCAGCTCGTTCGCT-f83b3be4__FCA24_Female_body_adult,TGCGATATCGTGCTCT-f7f586bc__FCA16_Male_body_adult,TGTCCTGCAGTCTCTC-f80ebbdc__FCA19_Male_body_adult,TACACCCCACTTTAGG-f80ebbdc__FCA19_Male_body_adult,AACCCAACAGCACAGA-f8438c5e__FCA25_Female_body_adult,TCCTCGATCTATCGCC-f7f586bc__FCA16_Male_body_adult,GTCAGCGGTGGTTTAC-d54b72e4__FCA2_MaleFemale_Body,GATAGCTTCAGACATC-f80ebbdc__FCA19_Male_body_adult,TCAGGGCCACTGGACC-f7fd9b2c__FCA17_Male_body_adult,ACACTGATCCATTGGA-f8328e36__FCA23_Female_body_adult,CTGGCAGTCACCTCGT-f82124ca__FCA21_Male_body_adult,GCCATTCGTACCCGAC-f80ebbdc__FCA19_Male_body_adult,TCCGAAAAGTTCAACC-f7fd9b2c__FCA17_Male_body_adult,TCGACGGAGCTGACAG-d54b72e4__FCA2_MaleFemale_Body	epithelial cell
4304	epithelial cell_491	0	0	0	0	0	0	0	0	0	0	0	0	0	0	0	0	0	0.391472	0	0	0	0	0	0	0	0	0	0	epithelial cell	834.8	3602	TGCCGAGTCTGAATCG-f80ebbdc__FCA19_Male_body_adult,ACTGTCCAGTCTAGAA-f80ebbdc__FCA19_Male_body_adult,TATCCTAGTGCGCTCA-f7fd9b2c__FCA17_Male_body_adult,AGGAGGTAGCGTGTTT-f8063598__FCA18_Male_body_adult,TATCTGTAGGCCGCTT-f7fd9b2c__FCA17_Male_body_adult,ACAAAGACAGGCACTC-f82124ca__FCA21_Male_body_adult,GCCCAGAAGCAAGTCG-f7fd9b2c__FCA17_Male_body_adult,TTCTGTAGTGTGGTCC-f80ebbdc__FCA19_Male_body_adult,CGCCATTCAAATGCTC-f82124ca__FCA21_Male_body_adult,CAGGCCATCTTTGCGC-f7fd9b2c__FCA17_Male_body_adult,GTCTAGACAAAGGCAC-f7f586bc__FCA16_Male_body_adult,TTGGATGGTGTTTCTT-f82124ca__FCA21_Male_body_adult,CCTCCAATCGTTACCC-f80ebbdc__FCA19_Male_body_adult,CTACATTAGGCTCACC-f7fd9b2c__FCA17_Male_body_adult,AGGGTTTGTATGTGTC-f82124ca__FCA21_Male_body_adult,GCAACATAGACAACAT-f8063598__FCA18_Male_body_adult,CTCAACCGTTACGCCG-f80ebbdc__FCA19_Male_body_adult,TGCGGGTCACGCGTCA-f82124ca__FCA21_Male_body_adult,TAGATCGCATTCACCC-f80ebbdc__FCA19_Male_body_adult,GTGGCGTGTCATCCGG-f817481a__FCA20_Male_body_adult,CTGTGGGTCATCGCCT-f817481a__FCA20_Male_body_adult,ACATTTCGTTTGATCG-f80ebbdc__FCA19_Male_body_adult,GTCACGGGTCATCGCG-f8063598__FCA18_Male_body_adult,CTGTAGAGTTAGTTCG-f7f586bc__FCA16_Male_body_adult,AAGACAATCAAGCTGT-f817481a__FCA20_Male_body_adult	epithelial cell
4305	epithelial cell_492	0	0.411179	0	0	0	0	0	0	0	0	0	0	0	0	0.411179	0	0	0	0	0	0	0.411179	0	0	0	0	0	0	epithelial cell	786.48	3490	TTTGTTGTCGACGACC-f8063598__FCA18_Male_body_adult,TCCCATGAGAGCAGTC-f82124ca__FCA21_Male_body_adult,ATCCGTCAGCATCCCG-f7fd9b2c__FCA17_Male_body_adult,TTTCATGTCTACTTCA-f82124ca__FCA21_Male_body_adult,GACGCTGTCTGCGGCA-f817481a__FCA20_Male_body_adult,ACGCACGGTTCTAACG-f7f586bc__FCA16_Male_body_adult,GTGTGATCAATCGCAT-f80ebbdc__FCA19_Male_body_adult,GATCCCTTCTGTAAGC-f82124ca__FCA21_Male_body_adult,TCATATCAGATCACCT-f8063598__FCA18_Male_body_adult,ATTATCCCAAATCAGA-f8063598__FCA18_Male_body_adult,CCGTGAGAGCACTTTG-f7fd9b2c__FCA17_Male_body_adult,GGGTGAAGTTCATCGA-f8063598__FCA18_Male_body_adult,CTGCATCAGCAGAAAG-f817481a__FCA20_Male_body_adult,ACGCACGGTTCTCAGA-f8063598__FCA18_Male_body_adult,TGTTCTAGTGTTGATC-f8063598__FCA18_Male_body_adult,AACGGGATCAATCCAG-f7fd9b2c__FCA17_Male_body_adult,GAAGGACCAACTGGTT-f8063598__FCA18_Male_body_adult,TCCGGGAAGTATGATG-f7f586bc__FCA16_Male_body_adult,GACGCTGGTAGTGATA-f7fd9b2c__FCA17_Male_body_adult,GTCGTAAGTTTACGAC-f7f586bc__FCA16_Male_body_adult,ATCACAGAGTCCGCGT-f80ebbdc__FCA19_Male_body_adult,CAAGAGGGTGTGGACA-f82124ca__FCA21_Male_body_adult,GTGTCCTGTTCGAACT-f8063598__FCA18_Male_body_adult,CCCAACTCAACGGTAG-f82124ca__FCA21_Male_body_adult,TGCAGGCCACAGCTTA-f8063598__FCA18_Male_body_adult	epithelial cell
4306	epithelial cell_493	0	0	0.799101	0	0	0	0	0	0	0	0	0	0	0	0	0	0	0	0	0	0	0.477333	0	0	0	0	0	0	epithelial cell	653.84	3679	ATTGTTCAGTCTAGCT-f829fffa__FCA22_Female_body_adult,TTTCACAGTGATACCT-f84bfd1c__FCA26_Female_body_adult,TTTACGTAGGAATGTT-f84bfd1c__FCA26_Female_body_adult,ATGGAGGCAACGGCCT-f84bfd1c__FCA26_Female_body_adult,TGAGCATGTTACAGCT-f83b3be4__FCA24_Female_body_adult,AACTTCTAGATGCTAA-f83b3be4__FCA24_Female_body_adult,TTCTTCCAGTCTCCTC-f84bfd1c__FCA26_Female_body_adult,TAGACCACACTCCACT-f82124ca__FCA21_Male_body_adult,CTCCCAACAGCTACAT-f83b3be4__FCA24_Female_body_adult,TCCACCAGTACAGTCT-f829fffa__FCA22_Female_body_adult,AACAGGGTCCGCACGA-f8548b44__FCA27_Female_body_adult,GGAATGGTCCCTGTTG-f84bfd1c__FCA26_Female_body_adult,CGAATTGGTACGGATG-f83b3be4__FCA24_Female_body_adult,TCTGCCAGTTGTTGTG-f83b3be4__FCA24_Female_body_adult,GAGTTGTCACAGCTGC-f84bfd1c__FCA26_Female_body_adult,CATTGCCGTTCTATCT-f84bfd1c__FCA26_Female_body_adult,TTTATGCAGCACCGTC-f83b3be4__FCA24_Female_body_adult,GAAATGATCGCATTAG-f83b3be4__FCA24_Female_body_adult,CCGATCTGTGTTTCTT-f83b3be4__FCA24_Female_body_adult,CAGGTATAGCAAGGAA-f829fffa__FCA22_Female_body_adult,TGGATCATCTGGGCGT-f8328e36__FCA23_Female_body_adult,TGCTCGTGTATCGTTG-f83b3be4__FCA24_Female_body_adult,CTTCTCTCAATCCTTT-f83b3be4__FCA24_Female_body_adult,TACACCCAGGGCAGGA-f8438c5e__FCA25_Female_body_adult,GGCTTGGCATGGAAGC-f829fffa__FCA22_Female_body_adult	epithelial cell
4307	epithelial cell_494	0.478964	0.801465	0	0	0	0	0	0	0	0	0	0	0	0	0	0	0	0	0	0	0	0	0	0	0	0	0	0	epithelial cell	651.04	3307	GTAATGCAGGTAGCAC-f83b3be4__FCA24_Female_body_adult,TGAGACTGTTCTCTCG-f83b3be4__FCA24_Female_body_adult,TCGCAGGGTTTCCATT-f83b3be4__FCA24_Female_body_adult,CTCAGTCCAGTGACCC-f83b3be4__FCA24_Female_body_adult,CATCGGGTCCGATGCG-f829fffa__FCA22_Female_body_adult,TGTCAGAGTATCTTCT-f83b3be4__FCA24_Female_body_adult,CAACCAATCGCTGACG-f8328e36__FCA23_Female_body_adult,TTTGGTTCACCCTAAA-f829fffa__FCA22_Female_body_adult,AGTAACCCAAGCAATA-f829fffa__FCA22_Female_body_adult,TGAGGTTCATGACTAC-f83b3be4__FCA24_Female_body_adult,TTGCATTCACTGGACC-f8438c5e__FCA25_Female_body_adult,AAACGAACACACGTGC-f83b3be4__FCA24_Female_body_adult,TCCAGAACACGCTGAC-f83b3be4__FCA24_Female_body_adult,TGCTTCGCAGACTGCC-f83b3be4__FCA24_Female_body_adult,TCACTATGTTGGCTAT-f83b3be4__FCA24_Female_body_adult,TATCAGGTCTATCGCC-f83b3be4__FCA24_Female_body_adult,CATAGACCACTCAAGT-f83b3be4__FCA24_Female_body_adult,CAACAGTCAACAGCCC-f829fffa__FCA22_Female_body_adult,CCCTGATAGCTTCGTA-f83b3be4__FCA24_Female_body_adult,TCGGTCTCAGTTCACA-f83b3be4__FCA24_Female_body_adult,ACCAACAAGTCGTCTA-f84bfd1c__FCA26_Female_body_adult,CCTAAGAAGCCGGATA-f829fffa__FCA22_Female_body_adult,AGGATAAAGCCGCACT-f83b3be4__FCA24_Female_body_adult,CTGAATGCACAGCTTA-f8328e36__FCA23_Female_body_adult,TGGAGGACACAGTATC-f829fffa__FCA22_Female_body_adult	epithelial cell
4308	epithelial cell_495	0.56765	0.323574	0	0	0	0	0	0	0	0	0	0	0	0	0	0	0	0	0	0	0	0	0	0	0	0	0	0	epithelial cell	1046.96	5156	TTTCACATCAACACGT-f829fffa__FCA22_Female_body_adult,GAATAGAAGGTCGCCT-f829fffa__FCA22_Female_body_adult,ATGAGTCCACCCTAGG-f829fffa__FCA22_Female_body_adult,TACACCCGTCTAGATC-f8328e36__FCA23_Female_body_adult,GGGTAGATCATTGTTC-f829fffa__FCA22_Female_body_adult,CGACAGCGTAGACACG-f84bfd1c__FCA26_Female_body_adult,AGCGCCACAAGCGCAA-f829fffa__FCA22_Female_body_adult,TAGGTTGTCCCTCAAC-f829fffa__FCA22_Female_body_adult,CGGCAGTGTGCAGGAT-f8438c5e__FCA25_Female_body_adult,GTAGTACTCTGGAAGG-f8548b44__FCA27_Female_body_adult,AGCTACAAGGGAGGTG-f8328e36__FCA23_Female_body_adult,ACGATCATCTACGCGG-f829fffa__FCA22_Female_body_adult,GCCTGTTAGAACGTGC-f829fffa__FCA22_Female_body_adult,AGGTCTAAGCTTCTAG-f8548b44__FCA27_Female_body_adult,TAATTCCGTTACAGCT-f8438c5e__FCA25_Female_body_adult,TTTGTTGGTCTAGATC-f83b3be4__FCA24_Female_body_adult,GATTTCTTCGAGAAAT-f8328e36__FCA23_Female_body_adult,GAGTGAGGTTATCTTC-f83b3be4__FCA24_Female_body_adult,TAGTGCACAGCATTGT-f8548b44__FCA27_Female_body_adult,GAATAGATCAGAGTTC-d54b72e4__FCA2_MaleFemale_Body,GACTCAAAGGTCATTC-f829fffa__FCA22_Female_body_adult,TCTTTGAGTTTGAACC-f8438c5e__FCA25_Female_body_adult,CGAGTTATCGAGAGAC-f83b3be4__FCA24_Female_body_adult,ACGGAAGTCGTTCTCG-f8548b44__FCA27_Female_body_adult,GTGTTAGCAACAAGTA-f829fffa__FCA22_Female_body_adult	epithelial cell
4309	epithelial cell_496	0.815471	0	0	0	0	0	0	0	0	0	0	0	0	0	0	0	0	0	0	0	0	0	0	0	0	0	0	0	epithelial cell	634.8	3518	TCGCAGGAGCGATGAC-f8438c5e__FCA25_Female_body_adult,GTAGAAACACAACGCC-f8328e36__FCA23_Female_body_adult,ACCATTTCACGAAAGC-f83b3be4__FCA24_Female_body_adult,TTGCCTGAGTCACGAG-f83b3be4__FCA24_Female_body_adult,AGTTAGCGTCAGTCGC-f84bfd1c__FCA26_Female_body_adult,CACTGAATCGGAATTC-f829fffa__FCA22_Female_body_adult,ACAAAGAGTCGATTCA-f829fffa__FCA22_Female_body_adult,CGAATTGGTCTGTCCT-f8328e36__FCA23_Female_body_adult,GAAATGATCGCATTAG-f83b3be4__FCA24_Female_body_adult,GATCGTACACTTACAG-f83b3be4__FCA24_Female_body_adult,CACAACACACTACACA-f829fffa__FCA22_Female_body_adult,CCACGAGCACACCGAC-f83b3be4__FCA24_Female_body_adult,ACATTTCGTATGATCC-f8328e36__FCA23_Female_body_adult,GAAATGATCGGAACTT-f83b3be4__FCA24_Female_body_adult,GACACGCTCGAGCCAC-f829fffa__FCA22_Female_body_adult,CTACTATAGCTGACCC-f84bfd1c__FCA26_Female_body_adult,AGAAATGAGGTGCCTC-f84bfd1c__FCA26_Female_body_adult,CAGATACGTGACCTGC-f84bfd1c__FCA26_Female_body_adult,ACACCAATCTCTCTTC-f84bfd1c__FCA26_Female_body_adult,TGCGGGTGTTCCGCGA-f83b3be4__FCA24_Female_body_adult,ACGTTCCCAGTTGTCA-f829fffa__FCA22_Female_body_adult,CATGCCTTCATTGCCC-f829fffa__FCA22_Female_body_adult,ACTGATGCACCAGCCA-f83b3be4__FCA24_Female_body_adult,TTTGACTGTTAAGCAA-f829fffa__FCA22_Female_body_adult,TTCGCTGGTTCGCGTG-f8438c5e__FCA25_Female_body_adult	epithelial cell
4310	epithelial cell_497	0.435228	0	0.435228	0.435228	0	0	0	0	0	0	0	0	0	0	0	0	0	0	0	0	0	0	0	0	0	0	0	0	epithelial cell	733.52	3773	ATGGGAGAGGGCAGAG-d54b72e4__FCA2_MaleFemale_Body,TCAAGTGAGCAGCACA-d54b72e4__FCA2_MaleFemale_Body,CATGCCTGTCAAAGAT-d54b72e4__FCA2_MaleFemale_Body,TTGCCTGTCGATTCCC-d54b72e4__FCA2_MaleFemale_Body,CCTGCATGTGCTGATT-d54b72e4__FCA2_MaleFemale_Body,GTTCTATAGTATAGAC-d54b72e4__FCA2_MaleFemale_Body,CCTCTCCAGCGCCCAT-d54b72e4__FCA2_MaleFemale_Body,TACTTCATCATGTCAG-f83b3be4__FCA24_Female_body_adult,CTCCAACAGGGACCAT-d54b72e4__FCA2_MaleFemale_Body,TTCGGTCTCAAATGCC-f829fffa__FCA22_Female_body_adult,AACTTCTCACCTCTGT-f8328e36__FCA23_Female_body_adult,TCATTCAGTTTATGCG-d54b72e4__FCA2_MaleFemale_Body,ATCAGGTTCATTCATC-d54b72e4__FCA2_MaleFemale_Body,ACCAACAGTCCTCCAT-d54b72e4__FCA2_MaleFemale_Body,GACATCATCCTTGGAA-f84bfd1c__FCA26_Female_body_adult,AGTGACTAGTATCTGC-d54b72e4__FCA2_MaleFemale_Body,CAACGGCTCAGGAGAC-f8063598__FCA18_Male_body_adult,CGGACACAGGACTTCT-d54b72e4__FCA2_MaleFemale_Body,CTGGCAGAGGTTTACC-d54b72e4__FCA2_MaleFemale_Body,ATTACTCGTGCGGCTT-d54b72e4__FCA2_MaleFemale_Body,AATGAAGTCCATTCAT-f84bfd1c__FCA26_Female_body_adult,TGACTCCTCGTGCGAC-d54b72e4__FCA2_MaleFemale_Body,TTGCATTGTAGGTTTC-d54b72e4__FCA2_MaleFemale_Body,TAAGCGTCATTGTCGA-d54b72e4__FCA2_MaleFemale_Body,GATCAGTTCTAGGCAT-d54b72e4__FCA2_MaleFemale_Body	epithelial cell
4311	epithelial cell_498	0	0	0.464813	0	0	0	0	0	0	0	0	0	0	0	0	0	0	0	0	0	0	0.464813	0	0	0	0	0	0	epithelial cell	676	3285	GGTGTTAGTTGTAAAG-f80ebbdc__FCA19_Male_body_adult,CATCGGGAGCCTTGAT-f8063598__FCA18_Male_body_adult,TCATGGAAGACTTCGT-f7f586bc__FCA16_Male_body_adult,CTGTCGTTCAAGCCCG-f7fd9b2c__FCA17_Male_body_adult,GCAACATGTATGCTTG-f8063598__FCA18_Male_body_adult,GGTTGTAAGTAAGACT-f7f586bc__FCA16_Male_body_adult,CGAAGGAAGCTGTCCG-f80ebbdc__FCA19_Male_body_adult,CCTATCGTCAATCAGC-f7fd9b2c__FCA17_Male_body_adult,GTCTGTCCAACTGTGT-f7fd9b2c__FCA17_Male_body_adult,TTAATCCAGCGACATG-f8063598__FCA18_Male_body_adult,GTCCACTTCGTCTAAG-f8063598__FCA18_Male_body_adult,ACTGTGAAGAACTCCT-f8063598__FCA18_Male_body_adult,TCATGAGAGACCTTTG-f7fd9b2c__FCA17_Male_body_adult,GATGCTACAATCCAGT-f7f586bc__FCA16_Male_body_adult,AACCTTTGTTGCTCCT-f7fd9b2c__FCA17_Male_body_adult,CGATGCGGTTCGGTAT-f80ebbdc__FCA19_Male_body_adult,ACGGAAGCATCCTATT-f7f586bc__FCA16_Male_body_adult,TAGCACATCGAAATCC-f7f586bc__FCA16_Male_body_adult,CACTGGGCATTGAAAG-f7f586bc__FCA16_Male_body_adult,TGCTTGCCACACACTA-f8063598__FCA18_Male_body_adult,TTACCGCTCACGAACT-f80ebbdc__FCA19_Male_body_adult,CGTCAAATCGACATTG-f8063598__FCA18_Male_body_adult,TTGCGTCCATTGAGCT-f7fd9b2c__FCA17_Male_body_adult,CTAACTTAGCGACTTT-f83b3be4__FCA24_Female_body_adult,GGGACTCTCTCGTCAC-f80ebbdc__FCA19_Male_body_adult	epithelial cell
4312	epithelial cell_499	0	0	0	0	0	0.433236	0	0	0	0	0	0	0.433236	0	0	0	0	0	0	0	0	0	0	0	0	0	0	0	epithelial cell	737.68	3434	CCCATTGCAAAGGCAC-f7fd9b2c__FCA17_Male_body_adult,TCAGTGAGTTGGACTT-f7f586bc__FCA16_Male_body_adult,CGGAGAACAGAAACCG-f82124ca__FCA21_Male_body_adult,CCGGTGAAGCGTTCCG-f817481a__FCA20_Male_body_adult,GTAATCGTCGGCATAT-f7fd9b2c__FCA17_Male_body_adult,CTTGAGAGTGGACCAA-f7fd9b2c__FCA17_Male_body_adult,TCATCATAGGAACGTC-f82124ca__FCA21_Male_body_adult,GATCGTAGTCCCGCAA-f8063598__FCA18_Male_body_adult,ACGGGTCCAGCCTATA-f7f586bc__FCA16_Male_body_adult,GTGGCGTTCACTGATG-f8063598__FCA18_Male_body_adult,AGAGAATTCTTGTGCC-f8063598__FCA18_Male_body_adult,TCCATCGCACCGTACG-f80ebbdc__FCA19_Male_body_adult,ACGATGTCAAGAATGT-f8063598__FCA18_Male_body_adult,TGCGGCATCGCCAGAC-f82124ca__FCA21_Male_body_adult,AATAGAGGTCGCTGCA-f82124ca__FCA21_Male_body_adult,GATAGCTTCCATGCAA-f8063598__FCA18_Male_body_adult,TCTAACTAGAGAGGGC-f80ebbdc__FCA19_Male_body_adult,TAGACTGCAATAGAGT-f7fd9b2c__FCA17_Male_body_adult,GTGGCGTTCACTAGCA-f7fd9b2c__FCA17_Male_body_adult,TAAGCACGTTGCGGCT-f8063598__FCA18_Male_body_adult,GATTCGATCTCGTCGT-f7fd9b2c__FCA17_Male_body_adult,TCTACCGCACCGGTCA-f7fd9b2c__FCA17_Male_body_adult,GGGACTCCACGACCTG-f80ebbdc__FCA19_Male_body_adult,CGGAATTTCCAACCAA-f80ebbdc__FCA19_Male_body_adult,CAGCACGGTTGAGGAC-f82124ca__FCA21_Male_body_adult	epithelial cell
4313	epithelial cell_500	0	0	0.431698	0	0	0	0	0	0	0	0	0	0	0	0	0	0	0	0	0	0	0	0	0	0	0	0	0	epithelial cell	740.92	3702	TGGGCTGGTATTTCTC-f829fffa__FCA22_Female_body_adult,AGACCATGTCATCACA-f83b3be4__FCA24_Female_body_adult,AATAGAGTCGGTCGGT-f84bfd1c__FCA26_Female_body_adult,GGGAAGTCATGGCACC-f8328e36__FCA23_Female_body_adult,TCATTGTGTTGTGCCG-f829fffa__FCA22_Female_body_adult,ACCACAAGTCTAGGCC-f8438c5e__FCA25_Female_body_adult,CAAGACTTCACCGGGT-f83b3be4__FCA24_Female_body_adult,CATTGTTCACCAGCTG-f8438c5e__FCA25_Female_body_adult,GCCATTCAGCACCGAA-f84bfd1c__FCA26_Female_body_adult,CTCATCGTCAAGCCAT-f8328e36__FCA23_Female_body_adult,CCATCACCAGTAGGAC-f83b3be4__FCA24_Female_body_adult,TCAAGTGAGCTTTCTT-f83b3be4__FCA24_Female_body_adult,CCTACGTCAGTACTAC-f83b3be4__FCA24_Female_body_adult,AACTTCTCAGCCCACA-f83b3be4__FCA24_Female_body_adult,GATCCCTTCAGCAATC-f83b3be4__FCA24_Female_body_adult,TGAGGAGGTCCTCCTA-f829fffa__FCA22_Female_body_adult,TACCGGGCAGAGGAAA-f829fffa__FCA22_Female_body_adult,TTCAGGATCCACACCT-f8328e36__FCA23_Female_body_adult,GCAGCCAAGAGTCAAT-f84bfd1c__FCA26_Female_body_adult,TGGAACTTCCGATAGT-f83b3be4__FCA24_Female_body_adult,AAGTTCGCAGGCAATG-f8438c5e__FCA25_Female_body_adult,TATTGGGGTCCGCAGT-f83b3be4__FCA24_Female_body_adult,CCTAAGAAGCCGGATA-f829fffa__FCA22_Female_body_adult,TCCACGTCAAGGAGTC-f829fffa__FCA22_Female_body_adult,CTCAATTCAAACTAAG-f8328e36__FCA23_Female_body_adult	epithelial cell
4314	epithelial cell_501	0	0	0.822526	0	0	0	0	0	0	0	0	0	0	0	0	0	0	0	0	0	0	0.49355	0	0	0	0	0	0	epithelial cell	626.84	3314	TAATTCCAGAATCGCG-f7f586bc__FCA16_Male_body_adult,ATGACCACACCGTCTT-f80ebbdc__FCA19_Male_body_adult,GCACTAATCGCACGGT-f7f586bc__FCA16_Male_body_adult,CACTGTCTCTGATTCT-f80ebbdc__FCA19_Male_body_adult,GGGCCATTCTAAGGAA-f80ebbdc__FCA19_Male_body_adult,TTTATGCTCTCGCCTA-f80ebbdc__FCA19_Male_body_adult,GCTGCAGCACTACACA-f8063598__FCA18_Male_body_adult,ATACTTCGTCCATCTC-f82124ca__FCA21_Male_body_adult,GACTCTCAGAATAACC-f8063598__FCA18_Male_body_adult,GGGACCTTCCACTTCG-d54b72e4__FCA2_MaleFemale_Body,CTACAGAAGCCTTGAT-f817481a__FCA20_Male_body_adult,GATCGTATCAGGAAGC-f8063598__FCA18_Male_body_adult,GCAGGCTAGAGTTGTA-f8063598__FCA18_Male_body_adult,GTACAGTTCGGCCTTT-f7fd9b2c__FCA17_Male_body_adult,TGAGGTTTCCAACCAA-f8328e36__FCA23_Female_body_adult,CTTGATTAGTTGCTGT-f82124ca__FCA21_Male_body_adult,TAATTCCAGGGCATGT-f7fd9b2c__FCA17_Male_body_adult,GCATCTCTCTCCCTAG-f8063598__FCA18_Male_body_adult,GGGAAGTTCATCGCTC-f7fd9b2c__FCA17_Male_body_adult,ATCCTATGTGACCTGC-f80ebbdc__FCA19_Male_body_adult,CATTCTAGTAAGCGGT-f7fd9b2c__FCA17_Male_body_adult,ATATCCTGTTCACGAT-f7f586bc__FCA16_Male_body_adult,AGGGCTCGTTCGGGTC-d54b72e4__FCA2_MaleFemale_Body,GATGATCCAGTCACGC-f7f586bc__FCA16_Male_body_adult,GAAGGACCAGATTAAG-f82124ca__FCA21_Male_body_adult	epithelial cell
4315	epithelial cell_502	0	0	0.802448	0	0	0	0	0	0	0	0	0	0	0	0	0	0	0	0	0	0	0	0	0	0	0	0	0	epithelial cell	649.88	3385	ACTTCCGGTATGCTAC-f8063598__FCA18_Male_body_adult,GAAATGACAAGCAATA-f7fd9b2c__FCA17_Male_body_adult,TAGTGCAAGTATAACG-f8063598__FCA18_Male_body_adult,TCATGGATCCTATTGT-f7f586bc__FCA16_Male_body_adult,GGGCGTTCACACAGCC-f7f586bc__FCA16_Male_body_adult,TTTCATGGTCGCTTAA-f82124ca__FCA21_Male_body_adult,AGTGCCGCAATCTCGA-f80ebbdc__FCA19_Male_body_adult,TGGAGAGGTGGAAGTC-f80ebbdc__FCA19_Male_body_adult,CACTGGGAGTCGAAGC-f7fd9b2c__FCA17_Male_body_adult,ACAAAGACAGCATGCC-f8063598__FCA18_Male_body_adult,TGAGTCAAGTGAGGTC-d54b72e4__FCA2_MaleFemale_Body,ATCCTATAGGTAGGCT-f82124ca__FCA21_Male_body_adult,CGAATTGCACTTGAGT-f82124ca__FCA21_Male_body_adult,TGGAACTGTCGGCCTA-f7fd9b2c__FCA17_Male_body_adult,TGATTCTAGTCTGTAC-f8063598__FCA18_Male_body_adult,GACTCAACATAGCTGT-f82124ca__FCA21_Male_body_adult,TCGACGGTCGACACTA-f8063598__FCA18_Male_body_adult,CTTCGGTGTTAGAGAT-f80ebbdc__FCA19_Male_body_adult,TGAATGCCATACTGTG-f7fd9b2c__FCA17_Male_body_adult,CCCTTAGTCACCTCAC-f8063598__FCA18_Male_body_adult,TAAGTCGCATCCGTGG-f7fd9b2c__FCA17_Male_body_adult,TGCTCCAAGTTCCAGT-f82124ca__FCA21_Male_body_adult,TTTAGTCCAGACCCGT-f8063598__FCA18_Male_body_adult,CGATCGGTCATCCTAT-f817481a__FCA20_Male_body_adult,TTCCGGTAGAGAGCCT-f8063598__FCA18_Male_body_adult	epithelial cell
4316	epithelial cell_503	0	0	0.793189	0	0	0	0	0	0	0	0	0	0	0	0	0	0	0	0	0	0	0	0	0	0	0	0	0	epithelial cell	660.92	3437	TTACCGCCATATACCG-f7fd9b2c__FCA17_Male_body_adult,AAACGAAAGATGCAGC-f817481a__FCA20_Male_body_adult,CGATGCGGTGACTCGC-f8063598__FCA18_Male_body_adult,CGAAGGAGTACAACGG-f817481a__FCA20_Male_body_adult,ATCGCCTTCCTCACGT-f7fd9b2c__FCA17_Male_body_adult,TCAGTTTTCTGGTGCG-f8063598__FCA18_Male_body_adult,AGCATCAGTAAGGCCA-f7f586bc__FCA16_Male_body_adult,GGTGTTAAGGTAAGTT-f817481a__FCA20_Male_body_adult,CAGCACGCACTCCCTA-f82124ca__FCA21_Male_body_adult,ATTTCACTCTTAGTTC-f7fd9b2c__FCA17_Male_body_adult,AAACCCAGTCATCGCG-f7fd9b2c__FCA17_Male_body_adult,AGGCCACGTCGCAACC-f817481a__FCA20_Male_body_adult,TCCTCGATCGACCAAT-f82124ca__FCA21_Male_body_adult,CTCTCAGAGCTGCCAC-f80ebbdc__FCA19_Male_body_adult,CACTTCGCATGACCCG-f7f586bc__FCA16_Male_body_adult,GTAATGCTCAAGTGTC-f7fd9b2c__FCA17_Male_body_adult,CAGCAGCAGATACGAT-f7fd9b2c__FCA17_Male_body_adult,ATTCCTATCGTTCTGC-f7fd9b2c__FCA17_Male_body_adult,GCAGGCTAGCAATAAC-f80ebbdc__FCA19_Male_body_adult,GAGTGTTTCCAGCTCT-f7f586bc__FCA16_Male_body_adult,TCCGGGACATATAGCC-f8063598__FCA18_Male_body_adult,ACTATTCGTGAGCAGT-f7f586bc__FCA16_Male_body_adult,AAACCCATCGTCTACC-f7fd9b2c__FCA17_Male_body_adult,GTGGAAGGTTCTATCT-f80ebbdc__FCA19_Male_body_adult,CCGGACAAGAAAGTCT-f80ebbdc__FCA19_Male_body_adult	epithelial cell
4317	epithelial cell_504	0	0	0	0	0	0	0	0	0	0	0	0	0	0	0	0	0	0	0	0	0	0	0	0	0	0	0	0	epithelial cell	919.36	3357	TCAGCAACAGGACTAG-f7fd9b2c__FCA17_Male_body_adult,CACAGATGTATCGATC-f80ebbdc__FCA19_Male_body_adult,ATTCCTATCTGACGCG-f80ebbdc__FCA19_Male_body_adult,CTCCAACCAAATGCGG-f817481a__FCA20_Male_body_adult,ATCCACCAGCTCGACC-f7f586bc__FCA16_Male_body_adult,TCATTCAGTTTCAGAC-f80ebbdc__FCA19_Male_body_adult,AGTTCCCGTTCACCGG-f7f586bc__FCA16_Male_body_adult,GTCGTTCAGATGAAGG-f8063598__FCA18_Male_body_adult,TTTGTTGAGATAGGGA-f7f586bc__FCA16_Male_body_adult,GATTCGAGTAGGTTTC-f7fd9b2c__FCA17_Male_body_adult,GTCATCCGTGACGTCC-f7f586bc__FCA16_Male_body_adult,GGTAGAGAGGATTCAA-f8063598__FCA18_Male_body_adult,TCATTCACAAGTGGTG-f80ebbdc__FCA19_Male_body_adult,TTGCTGCCACTCAAGT-f7fd9b2c__FCA17_Male_body_adult,GTTGTGAAGAACTGAT-f8063598__FCA18_Male_body_adult,TCCCATGGTAGGCTGA-f7f586bc__FCA16_Male_body_adult,GCACTAACACTGCATA-f7fd9b2c__FCA17_Male_body_adult,CCCTCAACAGCCTTCT-f7f586bc__FCA16_Male_body_adult,CTACATTTCCTACTGC-f7fd9b2c__FCA17_Male_body_adult,TCATTTGCAACACTAC-f80ebbdc__FCA19_Male_body_adult,ACTACGACATGGGTTT-f7fd9b2c__FCA17_Male_body_adult,TTCTAGTAGCCTAACT-f82124ca__FCA21_Male_body_adult,AAAGAACCATACTTTC-f80ebbdc__FCA19_Male_body_adult,TTCTTGACACAAAGCG-f80ebbdc__FCA19_Male_body_adult,TGGGAAGAGTCATGCT-f82124ca__FCA21_Male_body_adult	epithelial cell
4318	epithelial cell_505	0	0.80306	0	0	0	0	0	0	0	0	0	0	0	0	0	0	0	0	0	0	0	0	0	0	0	0	0	0	epithelial cell	649.16	3355	AACCCAATCTAGTCAG-f80ebbdc__FCA19_Male_body_adult,GCACTAATCACTTATC-f7f586bc__FCA16_Male_body_adult,GCCATTCCACCACTGG-f8063598__FCA18_Male_body_adult,TTGCATTCAAAGTATG-f7f586bc__FCA16_Male_body_adult,AAACGCTGTCGTTGCG-f80ebbdc__FCA19_Male_body_adult,GAAGTAAAGTACCGGA-f82124ca__FCA21_Male_body_adult,CTTTCGGTCTCACTCG-f8063598__FCA18_Male_body_adult,CTCCATGTCTCACTCG-f80ebbdc__FCA19_Male_body_adult,GCCCGAAGTTAAAGTG-f7f586bc__FCA16_Male_body_adult,CTGAGGCTCTCCGCAT-f7f586bc__FCA16_Male_body_adult,CAACCAAGTCTCGCGA-f82124ca__FCA21_Male_body_adult,GCCTGTTCATTCCTCG-f7fd9b2c__FCA17_Male_body_adult,GCAGTTAAGGTAGTCG-f8063598__FCA18_Male_body_adult,AGCCAATAGTATAGGT-f8063598__FCA18_Male_body_adult,CATTGAGGTTCTCCTG-f7fd9b2c__FCA17_Male_body_adult,CTATCCGTCAAGATAG-f82124ca__FCA21_Male_body_adult,CGTTAGAGTTGCTTGA-f7f586bc__FCA16_Male_body_adult,GCCATTCGTACCCGAC-f80ebbdc__FCA19_Male_body_adult,AACCCAATCACGGAGA-f82124ca__FCA21_Male_body_adult,GTCATTTTCTCGCCTA-f80ebbdc__FCA19_Male_body_adult,AGATCGTTCCCTCTTT-f817481a__FCA20_Male_body_adult,GTCACTCCAAGCGAAC-f7fd9b2c__FCA17_Male_body_adult,GTCAAACAGTGCTAGG-f817481a__FCA20_Male_body_adult,AATGGCTAGCAACTCT-f80ebbdc__FCA19_Male_body_adult,GGGACCTCAAATCGTC-f8063598__FCA18_Male_body_adult	epithelial cell
4319	epithelial cell_506	0	0	0	0	0	0	0	0	0	0	0	0	0	0	0	0	0	0	0	0	0	0.416125	0	0	0	0	0	0	epithelial cell	775.08	3409	CTCTGGTTCTCCGAGG-f817481a__FCA20_Male_body_adult,CCATCACAGACCACGA-f80ebbdc__FCA19_Male_body_adult,GGGCTACAGTTCGCAT-f8063598__FCA18_Male_body_adult,AACGAAAAGGGCCCTT-f8063598__FCA18_Male_body_adult,CTGTATTCATAATGCC-f7f586bc__FCA16_Male_body_adult,TTTACTGTCGTCGACG-f82124ca__FCA21_Male_body_adult,ACAGGGAAGGCCACCT-f80ebbdc__FCA19_Male_body_adult,TATCTTGAGAGAGAAC-f82124ca__FCA21_Male_body_adult,TGTAACGAGGTACATA-f7f586bc__FCA16_Male_body_adult,CCACCATCATTAGGCT-f7f586bc__FCA16_Male_body_adult,CCACCATGTGCCAAGA-f8063598__FCA18_Male_body_adult,GACTCTCCAAGCGAAC-f80ebbdc__FCA19_Male_body_adult,ACACCAAGTAGGCTGA-f80ebbdc__FCA19_Male_body_adult,GATAGAAAGGTAAGAG-f80ebbdc__FCA19_Male_body_adult,CCTACGTAGTCACACT-f7f586bc__FCA16_Male_body_adult,GATAGCTAGCGCATCC-f82124ca__FCA21_Male_body_adult,TATCTTGCACAGAGCA-f817481a__FCA20_Male_body_adult,AGCTTCCTCACTGCTC-f8063598__FCA18_Male_body_adult,AACACACGTATGCTTG-f8063598__FCA18_Male_body_adult,TGTTGGAGTTAAGACA-f7f586bc__FCA16_Male_body_adult,GAACACTCAAGTTCGT-f7fd9b2c__FCA17_Male_body_adult,TGCACGGAGAACAAGG-f80ebbdc__FCA19_Male_body_adult,GGAACCCAGCTCATAC-f7fd9b2c__FCA17_Male_body_adult,ATGACCACACCGTCTT-f80ebbdc__FCA19_Male_body_adult,GCTTGGGGTACTGCCG-f80ebbdc__FCA19_Male_body_adult	epithelial cell
4320	epithelial cell_507	0.710961	0	0	0	0	0	0	0	0	0	0	0	0	0	0	0.417376	0	0	0	0	0	0.710961	0	0	0	0	0	0	epithelial cell	772.24	3554	GGGTCACTCTGTGCAA-d54b72e4__FCA2_MaleFemale_Body,CATGGATAGAGAGCCT-d54b72e4__FCA2_MaleFemale_Body,CAGATACCAAGGTCAG-f7fd9b2c__FCA17_Male_body_adult,GTGCGTGCAATCTCGA-f7fd9b2c__FCA17_Male_body_adult,GGGACTCAGGGTAATT-f817481a__FCA20_Male_body_adult,AGGGAGTCATACCAGT-f80ebbdc__FCA19_Male_body_adult,GTGTAACCAGAATCGG-f817481a__FCA20_Male_body_adult,ACCCTCAGTCGCATGC-f8328e36__FCA23_Female_body_adult,TCGTAGAAGTAGCATA-d54b72e4__FCA2_MaleFemale_Body,TACAGGTGTTCCTTGC-d54b72e4__FCA2_MaleFemale_Body,TTTGACTGTTGAGAGC-f817481a__FCA20_Male_body_adult,CTAACCCTCCTGGCTT-d54b72e4__FCA2_MaleFemale_Body,ATTCATCCACACTTAG-d54b72e4__FCA2_MaleFemale_Body,AATGGCTTCTGGACTA-d54b72e4__FCA2_MaleFemale_Body,AAATGGAGTACAGAGC-f7f586bc__FCA16_Male_body_adult,GGAGGATCACTGAATC-d54b72e4__FCA2_MaleFemale_Body,AGTCACAGTGACAGCA-f7f586bc__FCA16_Male_body_adult,CCTCTAGTCATTTGCT-d54b72e4__FCA2_MaleFemale_Body,GAGGGATCAAAGGCAC-f8063598__FCA18_Male_body_adult,CAACCAAGTAGCACAG-f7f586bc__FCA16_Male_body_adult,TGAACGTGTTTGGCTA-f80ebbdc__FCA19_Male_body_adult,ACTACGATCCACTTTA-d54b72e4__FCA2_MaleFemale_Body,CGGACACGTAGAGCTG-f8063598__FCA18_Male_body_adult,AGTAGTCAGGCTTAGG-d54b72e4__FCA2_MaleFemale_Body,ATTTCTGTCCGCACGA-d54b72e4__FCA2_MaleFemale_Body	epithelial cell
4321	epithelial cell_508	0	0	0	0.4513	0	0	0	0	0	0	0	0	0	0	0	0	0	0	0	0	0	0	0	0	0	0	0	0	epithelial cell	701.32	3664	GAGCCTGAGCCATGCC-f7fd9b2c__FCA17_Male_body_adult,CAATTTCCAAATTGGA-f817481a__FCA20_Male_body_adult,AGATGAAAGAAGCGGG-f7fd9b2c__FCA17_Male_body_adult,ATAGGCTAGCAACCAG-f82124ca__FCA21_Male_body_adult,TCACAAGTCATGGAGG-f7f586bc__FCA16_Male_body_adult,CTTAGGAAGCTCCCTT-f7fd9b2c__FCA17_Male_body_adult,TCCCATGTCAAGGACG-f7f586bc__FCA16_Male_body_adult,CGGACACTCTTACTGT-f8063598__FCA18_Male_body_adult,CTTCTAAAGTCGCCCA-f7fd9b2c__FCA17_Male_body_adult,GTTTGGAAGTAAAGCT-f80ebbdc__FCA19_Male_body_adult,AGGATAAAGCACTGGA-f7fd9b2c__FCA17_Male_body_adult,GGAGATGAGTCTGCGC-f7f586bc__FCA16_Male_body_adult,GGAGCAAAGACTCAAA-f7f586bc__FCA16_Male_body_adult,CTGTAGAGTGGCTAGA-f80ebbdc__FCA19_Male_body_adult,CAATTTCCACTAGGCC-f80ebbdc__FCA19_Male_body_adult,AGTAACCAGGTGCCTC-f7fd9b2c__FCA17_Male_body_adult,TCAATCTCAGTCTTCC-f817481a__FCA20_Male_body_adult,CACAACATCCACGTGG-f82124ca__FCA21_Male_body_adult,AGGGTGATCACTACTT-f7f586bc__FCA16_Male_body_adult,ATCGTAGCACTGCGTG-f7f586bc__FCA16_Male_body_adult,AAAGTCCTCTGGGTCG-f8063598__FCA18_Male_body_adult,TTATTGCCATGTCGTA-f8063598__FCA18_Male_body_adult,TACAACGGTCAGTTTG-f80ebbdc__FCA19_Male_body_adult,AGCCAATCATGTACGT-f82124ca__FCA21_Male_body_adult,TGCGGCAGTGAATATG-f7fd9b2c__FCA17_Male_body_adult	epithelial cell
4322	epithelial cell_509	0	0	0	0	0	0.448685	0	0	0	0	0	0	0	0	0	0	0	0	0	0	0	0	0	0	0	0	0	0	epithelial cell	706.4	3406	AAACGCTGTCGTTGCG-f80ebbdc__FCA19_Male_body_adult,ACACGCGTCTGTGCGG-f7f586bc__FCA16_Male_body_adult,TGCTCCATCCACCTGT-f8063598__FCA18_Male_body_adult,CATTGAGGTTCTCCTG-f7fd9b2c__FCA17_Male_body_adult,TTCTCTCAGATGCTAA-f8063598__FCA18_Male_body_adult,TTACTGTCAAATGCTC-f7f586bc__FCA16_Male_body_adult,GGCACGTTCCGTTTCG-f82124ca__FCA21_Male_body_adult,GCACTAATCACTTATC-f7f586bc__FCA16_Male_body_adult,GTAGTACGTATCGTTG-f82124ca__FCA21_Male_body_adult,TCTACCGCAGTTGTTG-f7f586bc__FCA16_Male_body_adult,TGACCCTTCGTAGCCG-f7f586bc__FCA16_Male_body_adult,ACATGCACACCTATCC-f817481a__FCA20_Male_body_adult,GTCACTCCAAGCGAAC-f7fd9b2c__FCA17_Male_body_adult,TTCCAATCAGCTATTG-f7fd9b2c__FCA17_Male_body_adult,CTGTGAAGTAAGGCCA-f80ebbdc__FCA19_Male_body_adult,CCGGGTATCACTCTTA-f7f586bc__FCA16_Male_body_adult,TAGCACAGTGCATGAG-f7f586bc__FCA16_Male_body_adult,GTCATTTTCTCGCCTA-f80ebbdc__FCA19_Male_body_adult,AGGCCACGTATCAAGA-f80ebbdc__FCA19_Male_body_adult,TTGAGTGTCGACGACC-f8063598__FCA18_Male_body_adult,GGCACGTGTTACCGTA-f817481a__FCA20_Male_body_adult,GAAGTAAAGTACCGGA-f82124ca__FCA21_Male_body_adult,CGTCCATGTGCACAAG-f7fd9b2c__FCA17_Male_body_adult,GCCTGTTCATTCCTCG-f7fd9b2c__FCA17_Male_body_adult,CAACCAAGTCTCGCGA-f82124ca__FCA21_Male_body_adult	epithelial cell
4323	epithelial cell_510	0	0	0.487511	0	0	0	0	0	0	0	0	0	0	0	0	0	0	0	0	0	0	0	0	0	0	0	0	0	epithelial cell	636.68	3524	AAAGAACGTCTTCCGT-f82124ca__FCA21_Male_body_adult,GTCTAGATCTGCGTCT-f7fd9b2c__FCA17_Male_body_adult,CGAAGTTGTATAGGGC-f80ebbdc__FCA19_Male_body_adult,ATCACTTTCCAAGGGA-f82124ca__FCA21_Male_body_adult,CCCTCTCCAATTGCGT-f82124ca__FCA21_Male_body_adult,ACTGCAAGTGAGATTA-f817481a__FCA20_Male_body_adult,ACTGATGTCCCGATCT-f80ebbdc__FCA19_Male_body_adult,GCCAGTGAGAAGAGCA-f817481a__FCA20_Male_body_adult,ATGCCTCGTGCATTAC-f8063598__FCA18_Male_body_adult,CTTCCGACACCAGCTG-f7f586bc__FCA16_Male_body_adult,TCACGCTAGGCGATAC-f7f586bc__FCA16_Male_body_adult,ACTTAGGGTGGCTACC-f8063598__FCA18_Male_body_adult,TCACATTGTCATGCAT-f7fd9b2c__FCA17_Male_body_adult,TAATCTCGTTCCTACC-f7fd9b2c__FCA17_Male_body_adult,AGTTCCCGTCGGTGAA-f82124ca__FCA21_Male_body_adult,GCTCAAAGTAACCCTA-f80ebbdc__FCA19_Male_body_adult,CCTCCTCCAAGCACAG-f80ebbdc__FCA19_Male_body_adult,AGGGTTTAGGCGCTTC-f7f586bc__FCA16_Male_body_adult,AACCACACACAGAGCA-f7f586bc__FCA16_Male_body_adult,GGGTTATTCTTTGCAT-f82124ca__FCA21_Male_body_adult,GATGTTGGTATGCGGA-f7fd9b2c__FCA17_Male_body_adult,TCTCAGCTCTAGAACC-f817481a__FCA20_Male_body_adult,AAGGTAATCAACTTTC-f8063598__FCA18_Male_body_adult,CCAATTTGTAGTCACT-f7f586bc__FCA16_Male_body_adult,TACAACGTCGATTTCT-f82124ca__FCA21_Male_body_adult	epithelial cell
4324	epithelial cell_511	0	0	0	0	0	0	0	0	0.424533	0	0	0	0	0	0	0	0	0	0	0	0	0	0	0	0	0	0	0	epithelial cell	756.32	3493	GACATCAAGGCTAGCA-f8328e36__FCA23_Female_body_adult,GCAACATCATGACTTG-f83b3be4__FCA24_Female_body_adult,ACTTTCAGTGCCTTCT-f83b3be4__FCA24_Female_body_adult,GATCCCTCAATAGAGT-f8328e36__FCA23_Female_body_adult,CCATAAGTCTATCGGA-f829fffa__FCA22_Female_body_adult,TCGACCTTCCTAGCTC-f8328e36__FCA23_Female_body_adult,ATCTTCAAGAGGTTTA-f83b3be4__FCA24_Female_body_adult,ACTGATGTCAGTCAGT-f83b3be4__FCA24_Female_body_adult,AGGTAGGTCAGCACCG-f829fffa__FCA22_Female_body_adult,GACATCAAGTATCCTG-f8438c5e__FCA25_Female_body_adult,CGAGTGCCATAATCGC-f84bfd1c__FCA26_Female_body_adult,CAATGACCATTCACAG-f829fffa__FCA22_Female_body_adult,CCTCTCCTCGGTCGAC-f83b3be4__FCA24_Female_body_adult,CCTTTGGAGCCATCCG-f8328e36__FCA23_Female_body_adult,CGTTGGGCAGGCCCTA-f83b3be4__FCA24_Female_body_adult,GTTGTAGAGTTGCCCG-f829fffa__FCA22_Female_body_adult,TGCGGCATCTGACAGT-f8438c5e__FCA25_Female_body_adult,CCTTTGGTCCCAACTC-f829fffa__FCA22_Female_body_adult,ACCCTCATCTTGGTGA-f8438c5e__FCA25_Female_body_adult,TCATTTGGTCACTCTC-f83b3be4__FCA24_Female_body_adult,ACACCAACATCATCCC-f8328e36__FCA23_Female_body_adult,CGGAACCCATTGCTTT-f84bfd1c__FCA26_Female_body_adult,GGGAGATGTGCAGATG-f8438c5e__FCA25_Female_body_adult,CATCGTCCATAGGTTC-f829fffa__FCA22_Female_body_adult,ATACCGAAGTAAGACT-f8328e36__FCA23_Female_body_adult	epithelial cell
4325	epithelial cell_512	0	0	0	0	0	0	0	0	0	0	0	0	0	0	0	0	0	0	0	0	0	0	0	0	0	0	0	0	epithelial cell	879.4	3871	CGAGAAGTCAAAGACA-f83b3be4__FCA24_Female_body_adult,TTTGTTGAGAAGGCTC-f829fffa__FCA22_Female_body_adult,ACCATTTGTTTGATCG-f8063598__FCA18_Male_body_adult,ACGGGTCTCTCGAGTA-f8328e36__FCA23_Female_body_adult,AGTGACTAGCAACTCT-f8328e36__FCA23_Female_body_adult,ACTTCGCAGGCTTCCG-f8438c5e__FCA25_Female_body_adult,TTAGGCAGTGGTAACG-f829fffa__FCA22_Female_body_adult,CTCGAGGCACTTTAGG-f83b3be4__FCA24_Female_body_adult,TCAGTTTGTGACTGTT-f84bfd1c__FCA26_Female_body_adult,AACCCAACATGGGTTT-f84bfd1c__FCA26_Female_body_adult,TTGGTTTGTATTTCTC-f8328e36__FCA23_Female_body_adult,ACTGCAAAGACTCGAG-f84bfd1c__FCA26_Female_body_adult,ATTCACTCACGACTAT-f8328e36__FCA23_Female_body_adult,TATCAGGCAACGATCT-f8438c5e__FCA25_Female_body_adult,TTGCATTGTATCAGCT-f8328e36__FCA23_Female_body_adult,TAGATCGGTCTTGTCC-f83b3be4__FCA24_Female_body_adult,CGCATAATCCTTCAGC-f8438c5e__FCA25_Female_body_adult,CTCCCAATCTAGACAC-f8328e36__FCA23_Female_body_adult,AACCTGATCCACCCTA-f84bfd1c__FCA26_Female_body_adult,CTTCTAACACGGCGTT-f8328e36__FCA23_Female_body_adult,TAGTGCATCCGTAGTA-f83b3be4__FCA24_Female_body_adult,TGTCCTGAGGAATCGC-f829fffa__FCA22_Female_body_adult,CCGGACAGTAGGCTGA-f83b3be4__FCA24_Female_body_adult,AGCGTATTCTCATTTG-f8438c5e__FCA25_Female_body_adult,AACCATGGTGACATCT-f83b3be4__FCA24_Female_body_adult	epithelial cell
4326	epithelial cell_513	0.48985	0	0	0	0	0	0	0	0	0	0	0	0	0	0	0	0	0	0	0	0	0	0	0	0	0	0	0	epithelial cell	632.84	3459	AGGGCTCCAGACGATG-f829fffa__FCA22_Female_body_adult,AGGAATACATGACAAA-f8438c5e__FCA25_Female_body_adult,AATCACGAGTAAACGT-f8328e36__FCA23_Female_body_adult,TAATCTCAGGTATAGT-f8328e36__FCA23_Female_body_adult,ATTCAGGGTTGAATCC-f8328e36__FCA23_Female_body_adult,CGACAGCCAGAGTCAG-f8438c5e__FCA25_Female_body_adult,TCTTAGTGTATCGGTT-f8328e36__FCA23_Female_body_adult,GTCACTCCAGCGACAA-f829fffa__FCA22_Female_body_adult,CGTTCTGAGGCCTTGC-f8438c5e__FCA25_Female_body_adult,TCATACTAGAGGGTGG-f8328e36__FCA23_Female_body_adult,CGCATAACAGCTGCCA-f83b3be4__FCA24_Female_body_adult,AAGCCATAGATACCAA-f84bfd1c__FCA26_Female_body_adult,TCATTTGCATCATCCC-f8328e36__FCA23_Female_body_adult,GCCTGTTAGGATCATA-f8328e36__FCA23_Female_body_adult,TTGTTGTGTAACAGTA-f83b3be4__FCA24_Female_body_adult,GATTTCTGTTTGCCGG-f829fffa__FCA22_Female_body_adult,GTCTGTCTCGACCTAA-f83b3be4__FCA24_Female_body_adult,AGAAGCGGTTAGAGTA-f8438c5e__FCA25_Female_body_adult,GTTCCGTCAAGACCGA-f83b3be4__FCA24_Female_body_adult,CCACGTTCAAGATCCT-f8328e36__FCA23_Female_body_adult,ACGTACAAGGTAGTAT-f8328e36__FCA23_Female_body_adult,AGGTGTTTCCTCACGT-f83b3be4__FCA24_Female_body_adult,CAATCGACAATACGAA-f8438c5e__FCA25_Female_body_adult,TCATTCAGTGCACAAG-f8328e36__FCA23_Female_body_adult,TCGACCTAGACATAGT-f8438c5e__FCA25_Female_body_adult	epithelial cell
4327	epithelial cell_514	0.509947	0	0	0	0	0	0	0	0	0	0	0	0	0	0	0	0	0	0	0	0	0	0	0	0	0	0	0	epithelial cell	601.32	3349	TTCTTCCAGACTACCT-f83b3be4__FCA24_Female_body_adult,TGACTCCTCTGTAACG-f83b3be4__FCA24_Female_body_adult,AGGGTCCAGGAAGTCC-f8328e36__FCA23_Female_body_adult,TAGAGTCAGTTTGCTG-f829fffa__FCA22_Female_body_adult,GACTGATAGTAAATGC-f83b3be4__FCA24_Female_body_adult,TCGCTTGTCTCGTCGT-f83b3be4__FCA24_Female_body_adult,CACTAAGGTGTGTCCG-f829fffa__FCA22_Female_body_adult,TTGTTGTCATGCACTA-f8328e36__FCA23_Female_body_adult,TCATGGACATTGACTG-f83b3be4__FCA24_Female_body_adult,CGGAGAAGTGAGGAAA-f83b3be4__FCA24_Female_body_adult,CCTAAGAAGCATGAAT-f83b3be4__FCA24_Female_body_adult,GATGAGGCAGTCCCGA-f829fffa__FCA22_Female_body_adult,AGGGCTCTCCCACAGG-f84bfd1c__FCA26_Female_body_adult,CGAATTGGTAGACACG-f83b3be4__FCA24_Female_body_adult,ACCGTTCTCCCTCATG-f8438c5e__FCA25_Female_body_adult,ATAGGCTGTGTAGCAG-f829fffa__FCA22_Female_body_adult,ATACTTCTCATTGCTT-f84bfd1c__FCA26_Female_body_adult,TTGCCTGAGTCACGAG-f83b3be4__FCA24_Female_body_adult,GCGGAAAGTTCACCGG-f829fffa__FCA22_Female_body_adult,TAAGCCATCACCGCTT-f84bfd1c__FCA26_Female_body_adult,TCATCATCAGAAGTTA-f8328e36__FCA23_Female_body_adult,CCCAACTAGCTAGAGC-f8438c5e__FCA25_Female_body_adult,TCCTAATAGACTAAGT-f829fffa__FCA22_Female_body_adult,GACTGATTCCGCAGTG-f829fffa__FCA22_Female_body_adult,TTACGCCCAGACGCTC-f83b3be4__FCA24_Female_body_adult	epithelial cell
4328	epithelial cell_515	0	0	0.617999	0	0	0	0	0	0	0	0	0	0	0	0	0	0	0	0	0	0	0	0	0	0	0	0	0	epithelial cell	935.44	3455	ACCAACAAGGTCCTGC-f7f586bc__FCA16_Male_body_adult,TGATTTCCAAGGCCTC-f82124ca__FCA21_Male_body_adult,AGAGCCCAGCAGTAAT-f817481a__FCA20_Male_body_adult,TCGAAGTTCCAATCCC-f817481a__FCA20_Male_body_adult,GCTACCTTCCAAGCCG-f8063598__FCA18_Male_body_adult,AGGGAGTGTTCTCCCA-f82124ca__FCA21_Male_body_adult,CTCAACCGTCTAGGCC-f817481a__FCA20_Male_body_adult,TGATTTCGTGTTGACT-f7f586bc__FCA16_Male_body_adult,TCTTTGAAGCTTAAGA-f7f586bc__FCA16_Male_body_adult,CTTCAATGTCCGGTGT-f7fd9b2c__FCA17_Male_body_adult,ATAGAGAAGGACCCAA-f8063598__FCA18_Male_body_adult,TCCGAAACACGACAAG-f80ebbdc__FCA19_Male_body_adult,CGTGATAAGGTAGCCA-f7fd9b2c__FCA17_Male_body_adult,TTTACCAGTCGTACAT-f7fd9b2c__FCA17_Male_body_adult,TTTAGTCCATTAGGAA-f80ebbdc__FCA19_Male_body_adult,CTCTCGAGTACAAGTA-f82124ca__FCA21_Male_body_adult,TTCTTGAAGAAGTCCG-f80ebbdc__FCA19_Male_body_adult,ACACGCGGTCACTCTC-f8063598__FCA18_Male_body_adult,TCAAGCACAAATAGCA-f7fd9b2c__FCA17_Male_body_adult,ATGCATGGTTATCTTC-f8063598__FCA18_Male_body_adult,TTCTTCCAGCTGAAAT-f7fd9b2c__FCA17_Male_body_adult,ACGTAGTGTCCAGCAC-f7f586bc__FCA16_Male_body_adult,CAGTTAGGTAAGATAC-f80ebbdc__FCA19_Male_body_adult,TCAAGCACAAGTCCCG-f80ebbdc__FCA19_Male_body_adult,TGAGACTCAGAGTCTT-f82124ca__FCA21_Male_body_adult	epithelial cell
4329	epithelial cell_516	0	0	0.740839	0	0.437511	0	0	0	0	0	0	0	0	0	0	0	0	0	0	0	0	0	0	0	0	0	0	0	epithelial cell	728.8	3261	TGTTACTCACGAGAAC-f7fd9b2c__FCA17_Male_body_adult,AGAGAATGTCAAATCC-f80ebbdc__FCA19_Male_body_adult,TAGTGCAAGATCGCTT-f7f586bc__FCA16_Male_body_adult,TCCATCGCAACCACGC-f80ebbdc__FCA19_Male_body_adult,CCTATCGAGATTAGAC-f7fd9b2c__FCA17_Male_body_adult,ATCGTAGCAAGGTACG-f8063598__FCA18_Male_body_adult,TAGGGTTCAGTTTGGT-f82124ca__FCA21_Male_body_adult,TCCGGGAGTTTACTTC-f7fd9b2c__FCA17_Male_body_adult,AGAGCAGCATGTCTAG-f7f586bc__FCA16_Male_body_adult,TCAGTTTTCTACGCGG-f80ebbdc__FCA19_Male_body_adult,TGGTTAGAGGGCCCTT-f82124ca__FCA21_Male_body_adult,ATTATCCCACTGCTTC-f7f586bc__FCA16_Male_body_adult,CACGTGGCACAAGCAG-f7fd9b2c__FCA17_Male_body_adult,TTTCCTCCACGGGCTT-f80ebbdc__FCA19_Male_body_adult,GTTACAGAGTTCACTG-f82124ca__FCA21_Male_body_adult,GTATTGGTCCAATCCC-f80ebbdc__FCA19_Male_body_adult,TCCATCGCAAGTCCAT-f8063598__FCA18_Male_body_adult,AGTGCCGAGACCCGCT-f7f586bc__FCA16_Male_body_adult,AGACACTGTGGGTCAA-f7fd9b2c__FCA17_Male_body_adult,TTTGACTTCGATTTCT-f7fd9b2c__FCA17_Male_body_adult,GAGTTGTTCTAGGCAT-f8063598__FCA18_Male_body_adult,ACAGCCGAGCACTCGC-f7f586bc__FCA16_Male_body_adult,ATCATTCGTAGACGTG-f817481a__FCA20_Male_body_adult,GTTGAACCAACAAGAT-f817481a__FCA20_Male_body_adult,CCGATGGTCCCGTTCA-f8063598__FCA18_Male_body_adult	epithelial cell
4330	epithelial cell_517	0	0	0.467846	0	0	0	0	0	0	0	0	0	0	0	0	0	0	0	0	0	0	0	0	0	0	0	0	0	epithelial cell	670.52	3456	TCACACCTCCATCTAT-f8328e36__FCA23_Female_body_adult,GATGATCAGTGCCCGT-f8328e36__FCA23_Female_body_adult,GCTACAAGTCTTGCGG-f8328e36__FCA23_Female_body_adult,CCACGTTAGGTAAACT-f829fffa__FCA22_Female_body_adult,CTGAGGCCATACATCG-f8328e36__FCA23_Female_body_adult,CTAACTTAGTATGACA-f8438c5e__FCA25_Female_body_adult,GTGTTCCCAACTCCAA-f8328e36__FCA23_Female_body_adult,GAAGCGAAGGGCTGAT-f84bfd1c__FCA26_Female_body_adult,TAGAGTCAGTTTGCTG-f829fffa__FCA22_Female_body_adult,TTGTTGTCATGCACTA-f8328e36__FCA23_Female_body_adult,CCACCATTCCTCCACA-f829fffa__FCA22_Female_body_adult,ATCCACCTCGTGAGAG-f829fffa__FCA22_Female_body_adult,CCGGACATCACGATCA-f83b3be4__FCA24_Female_body_adult,CGGGCATTCCGCACTT-f83b3be4__FCA24_Female_body_adult,TCATCATCAGAAGTTA-f8328e36__FCA23_Female_body_adult,CGGGTCAAGTGATCGG-f829fffa__FCA22_Female_body_adult,GAGACTTAGGGTCAAC-f83b3be4__FCA24_Female_body_adult,CGGACACCAATCCAGT-f84bfd1c__FCA26_Female_body_adult,TCAGGTACAGAGCGTA-f8328e36__FCA23_Female_body_adult,CAACGGCCAGGCATGA-f829fffa__FCA22_Female_body_adult,CATACCCCATTGGGAG-f84bfd1c__FCA26_Female_body_adult,GGGTCACGTTTCGGCG-f83b3be4__FCA24_Female_body_adult,GTACAACAGGAGAGGC-f83b3be4__FCA24_Female_body_adult,CAATCGACAATACGAA-f8438c5e__FCA25_Female_body_adult,GTGGAGACAGCCATTA-f829fffa__FCA22_Female_body_adult	epithelial cell
4331	epithelial cell_518	1.19253	0	0.764402	0	0	0.453528	0	0	0	0	0	0	0	0	0	0	0	0	0	0	0	0.453528	0	0	0	0	0	0	epithelial cell	697.04	3593	TTTACTGCAGAGTAAT-f84bfd1c__FCA26_Female_body_adult,TGATTTCCATGACGGA-f83b3be4__FCA24_Female_body_adult,TCTACATAGTAGACCG-f84bfd1c__FCA26_Female_body_adult,ACTATGGAGCGACTAG-f83b3be4__FCA24_Female_body_adult,AATGGAAAGGCGCTTC-f83b3be4__FCA24_Female_body_adult,TCTGGCTAGAGAGAAC-f84bfd1c__FCA26_Female_body_adult,TCTGGCTTCTTGGAAC-f8328e36__FCA23_Female_body_adult,GTACAGTGTAGTCTGT-f8328e36__FCA23_Female_body_adult,AATCGTGTCTCTCCGA-f829fffa__FCA22_Female_body_adult,CATCCCATCGAAGGAC-f83b3be4__FCA24_Female_body_adult,CTACCTGGTTGATGTC-f8328e36__FCA23_Female_body_adult,CACTGAAGTTTGTTGG-f84bfd1c__FCA26_Female_body_adult,TACTGCCAGTGTACCT-f83b3be4__FCA24_Female_body_adult,ATTCCATTCTGCTTTA-f83b3be4__FCA24_Female_body_adult,AGAGCCCCAGCACAGA-f83b3be4__FCA24_Female_body_adult,TCGAAGTGTTGGCCGT-f8328e36__FCA23_Female_body_adult,AATAGAGAGGCCTGCT-f84bfd1c__FCA26_Female_body_adult,TCCAGAATCGGATAAA-f8328e36__FCA23_Female_body_adult,AAGGTAAGTCTAACGT-f829fffa__FCA22_Female_body_adult,CGCATGGGTTCATCGA-f83b3be4__FCA24_Female_body_adult,ATTTCTGTCATTTGTC-f8328e36__FCA23_Female_body_adult,CTGCAGGGTTCAAACC-f8328e36__FCA23_Female_body_adult,AAGTGAAAGGCGCTTC-f8328e36__FCA23_Female_body_adult,TGAATCGAGACTCAAA-f84bfd1c__FCA26_Female_body_adult,AGTCTCCTCAATGTCG-f83b3be4__FCA24_Female_body_adult	epithelial cell
4332	epithelial cell_519	0	0	0	0	0	0	0	0	0	0	0	0	0	0	0	0.481055	0	0	0	0	0	0	0	0	0	0	0	0	epithelial cell	647.48	3218	GCCAGCACATGGGTTT-f80ebbdc__FCA19_Male_body_adult,AAACCCAGTTTACTTC-f7fd9b2c__FCA17_Male_body_adult,CCTCACATCTCGTTTA-f817481a__FCA20_Male_body_adult,CGATGCGAGTCTAGCT-f7fd9b2c__FCA17_Male_body_adult,GGGTAGACAACAACAA-f817481a__FCA20_Male_body_adult,AGCATCAAGCACGGAT-f7fd9b2c__FCA17_Male_body_adult,GTAGGAGAGTTGAAGT-f7fd9b2c__FCA17_Male_body_adult,TCTTAGTCATGTGCTA-f817481a__FCA20_Male_body_adult,TATATCCGTACGGGAT-f8063598__FCA18_Male_body_adult,AATCGACTCCGCTAGG-f8063598__FCA18_Male_body_adult,GGTTGTAGTCACTTCC-f7fd9b2c__FCA17_Male_body_adult,CACAACACAGCTACTA-f80ebbdc__FCA19_Male_body_adult,CAGATCACAACGACTT-f817481a__FCA20_Male_body_adult,TTACCGCCATATACCG-f7fd9b2c__FCA17_Male_body_adult,ACTGCAAAGTATTAGG-f80ebbdc__FCA19_Male_body_adult,TGGGATTAGGTTGCCC-f80ebbdc__FCA19_Male_body_adult,AACACACAGCGACATG-f82124ca__FCA21_Male_body_adult,TCATCATCATGGCTGC-f7fd9b2c__FCA17_Male_body_adult,CTCAGAATCTACTCAT-f80ebbdc__FCA19_Male_body_adult,AGGTCATCAACGCCCA-f82124ca__FCA21_Male_body_adult,GAGAGGTTCCATTGTT-f80ebbdc__FCA19_Male_body_adult,TAAGTCGCATCCGTGG-f7fd9b2c__FCA17_Male_body_adult,GTCAAGTCATCTCAAG-f8063598__FCA18_Male_body_adult,AGCATCATCACAACCA-f7f586bc__FCA16_Male_body_adult,TCTACCGCAGAAGCTG-f80ebbdc__FCA19_Male_body_adult	epithelial cell
4333	epithelial cell_520	0	0	0.730927	0	0	0	0	0	0	0	0	0	0	0	0	0	0	0	0	0	0	0	0	0	0	0	0	0	epithelial cell	742.8	3419	CGAGAAGTCAAAGACA-f83b3be4__FCA24_Female_body_adult,CTTCTAACACGGCGTT-f8328e36__FCA23_Female_body_adult,TATATCCAGAATACAC-f83b3be4__FCA24_Female_body_adult,CCTTCAGCATTGCTGA-f8328e36__FCA23_Female_body_adult,TCAGTTTTCAATGCAC-f8438c5e__FCA25_Female_body_adult,TTGGTTTGTATTTCTC-f8328e36__FCA23_Female_body_adult,GGTTGTAAGAATCGTA-f8438c5e__FCA25_Female_body_adult,ATTCAGGCACAAGCCC-f8328e36__FCA23_Female_body_adult,TGAGCATCAGAGGCAT-f8328e36__FCA23_Female_body_adult,ACCTACCAGAAGCCAC-f83b3be4__FCA24_Female_body_adult,TATATCCTCTCTGGTC-f8438c5e__FCA25_Female_body_adult,ATTCACTCACGACTAT-f8328e36__FCA23_Female_body_adult,CTCCCAATCTAGACAC-f8328e36__FCA23_Female_body_adult,CCGGACAGTAGGCTGA-f83b3be4__FCA24_Female_body_adult,GCCGATGTCAAGTAAG-f83b3be4__FCA24_Female_body_adult,CTGCCTACAGTTGCGC-f8438c5e__FCA25_Female_body_adult,ACTGCAAAGACTCGAG-f84bfd1c__FCA26_Female_body_adult,CTCCAACAGTGATGGC-f8438c5e__FCA25_Female_body_adult,CTCGAGGCACTTTAGG-f83b3be4__FCA24_Female_body_adult,CAGCGTGTCGTAACCA-f829fffa__FCA22_Female_body_adult,CTAAGTGCAACTGGTT-f829fffa__FCA22_Female_body_adult,TCACACCCAGCGTAGA-f83b3be4__FCA24_Female_body_adult,ACGATGTTCCTGTAGA-f8328e36__FCA23_Female_body_adult,TTCCGGTCAAGGTCGA-f829fffa__FCA22_Female_body_adult,CGCATAATCCTTCAGC-f8438c5e__FCA25_Female_body_adult	epithelial cell
4334	epithelial cell_521	0	0	0.370647	0	0	0	0	0	0	0	0	0	0	0	0	0	0	0	0	0	0	0.370647	0	0	0	0	0	0	epithelial cell	891.52	3808	TGCCGAGTCCGCACTT-f8063598__FCA18_Male_body_adult,ACTTAGGTCGCATTAG-f80ebbdc__FCA19_Male_body_adult,GGGCTACAGACTAAGT-f7fd9b2c__FCA17_Male_body_adult,TCATCATCACCACTGG-f80ebbdc__FCA19_Male_body_adult,TGCTCCAAGTTCCAGT-f82124ca__FCA21_Male_body_adult,TTTGACTGTGTCCAAT-f82124ca__FCA21_Male_body_adult,TGCGGGTAGCGCACAA-f8063598__FCA18_Male_body_adult,GGTGTTAAGGTAAGTT-f817481a__FCA20_Male_body_adult,CCCTTAGGTGCGAGTA-f80ebbdc__FCA19_Male_body_adult,CACGTTCTCCCTCTCC-f7f586bc__FCA16_Male_body_adult,GACCGTGGTTTCGTTT-f80ebbdc__FCA19_Male_body_adult,GCCGTGAGTACGACAG-f817481a__FCA20_Male_body_adult,CATACAGGTAACATCC-f82124ca__FCA21_Male_body_adult,CCCGAAGGTATTTCCT-f7fd9b2c__FCA17_Male_body_adult,CATCAAGTCGGCTGTG-f82124ca__FCA21_Male_body_adult,CGAAGGAGTACAACGG-f817481a__FCA20_Male_body_adult,AACCTGATCGTCACCT-f8063598__FCA18_Male_body_adult,AACGAAAAGCCGATAG-f7fd9b2c__FCA17_Male_body_adult,ACAGCCGAGAAGAGCA-f8063598__FCA18_Male_body_adult,ACCCTCACACTTACAG-f817481a__FCA20_Male_body_adult,ATGAGGGGTAGACGTG-f7f586bc__FCA16_Male_body_adult,CGGGACTGTTGGACCC-f8063598__FCA18_Male_body_adult,TGCGATAAGAATGTTG-f80ebbdc__FCA19_Male_body_adult,ATCCATTGTACTGAGG-f80ebbdc__FCA19_Male_body_adult,AATGAAGCACAATGCT-f80ebbdc__FCA19_Male_body_adult	epithelial cell
4335	epithelial cell_522	0	0	0	0	0	0	0	0	0	0	0	0	0	0	0	0	0	0	0	0	0	0	0	0	0	0	0	0	epithelial cell	666	3276	TGAGCATAGGGAGGGT-f8063598__FCA18_Male_body_adult,ATACTTCCAGGCTACC-f82124ca__FCA21_Male_body_adult,ATGACCATCAATCCAG-f80ebbdc__FCA19_Male_body_adult,CATACCCGTATTAAGG-f817481a__FCA20_Male_body_adult,CAGGCCATCAGAACCT-f80ebbdc__FCA19_Male_body_adult,GGGCTACTCGAGCACC-f7fd9b2c__FCA17_Male_body_adult,GCTCAAATCCCAAGCG-f7fd9b2c__FCA17_Male_body_adult,GTTGTCCGTCACAGTT-f80ebbdc__FCA19_Male_body_adult,GAGTCATCAGTTGTCA-f80ebbdc__FCA19_Male_body_adult,ACCCTCATCTCAGAAC-f7f586bc__FCA16_Male_body_adult,TGAGTCAGTTACGCCG-f8063598__FCA18_Male_body_adult,TCGTAGAGTGAATTAG-f80ebbdc__FCA19_Male_body_adult,GCCTGTTGTTTACTTC-f817481a__FCA20_Male_body_adult,CAGATCACACGGCACT-f7f586bc__FCA16_Male_body_adult,CTGTATTAGGTTCCGC-f7fd9b2c__FCA17_Male_body_adult,GTATTGGGTTGCGGCT-d54b72e4__FCA2_MaleFemale_Body,TTACGCCGTGGCCCAT-f7fd9b2c__FCA17_Male_body_adult,AGGGTGAGTACTGCCG-f7fd9b2c__FCA17_Male_body_adult,GTAGAGGCAGGCACAA-f7fd9b2c__FCA17_Male_body_adult,CAAGACTTCGTGCATA-f817481a__FCA20_Male_body_adult,CTGCAGGCACCTTCGT-f8063598__FCA18_Male_body_adult,GGTAATCAGCTTGTTG-f7fd9b2c__FCA17_Male_body_adult,ATCATTCCAGTATTCG-f8063598__FCA18_Male_body_adult,GAAGAATAGGTATCTC-f80ebbdc__FCA19_Male_body_adult,ACGTTCCCAATCAAGA-f7fd9b2c__FCA17_Male_body_adult	epithelial cell
4336	epithelial cell_523	0.358918	0	0.358918	0	0	0	0	0	0	0	0	0	0	0	0	0	0	0	0	0	0	0	0	0	0	0	0	0	epithelial cell	926.4	3815	GCAACCGAGTAGTCCT-f7f586bc__FCA16_Male_body_adult,GCCTGTTGTAATCAGA-f8063598__FCA18_Male_body_adult,AGACACTTCACGACTA-f7f586bc__FCA16_Male_body_adult,GCTCAAAGTTACACTG-f82124ca__FCA21_Male_body_adult,CTGAGCGGTGCCCAGT-f80ebbdc__FCA19_Male_body_adult,CACAACATCCACGTGG-f82124ca__FCA21_Male_body_adult,AAGCGAGAGGTGAGCT-f8063598__FCA18_Male_body_adult,TAGGTTGAGGCATCAG-f7f586bc__FCA16_Male_body_adult,CGTAAGTAGACCTCCG-f82124ca__FCA21_Male_body_adult,ACTTAGGGTGGTAATA-f80ebbdc__FCA19_Male_body_adult,ATGCGATTCATCTGTT-f7f586bc__FCA16_Male_body_adult,ATATCCTGTTCCGCGA-f7fd9b2c__FCA17_Male_body_adult,TATGTTCGTCGCACGT-f7fd9b2c__FCA17_Male_body_adult,GGCTTGGCAAACTGCT-f8063598__FCA18_Male_body_adult,TACAACGCAACACGAG-f7f586bc__FCA16_Male_body_adult,ATCGTAGCACTGCGTG-f7f586bc__FCA16_Male_body_adult,GTGTGATCATGTGTCA-f7fd9b2c__FCA17_Male_body_adult,CGAAGTTAGCTTCGTA-f82124ca__FCA21_Male_body_adult,TAGGAGGTCCGTGCGA-f7f586bc__FCA16_Male_body_adult,GCACGGTGTGATTGGG-f8063598__FCA18_Male_body_adult,TCAAGTGTCGCCAGTG-f7fd9b2c__FCA17_Male_body_adult,GTGCTGGAGCTCGCAC-f7fd9b2c__FCA17_Male_body_adult,ATCTTCAAGAGCATTA-f80ebbdc__FCA19_Male_body_adult,ACGTCCTGTATGCGTT-f7fd9b2c__FCA17_Male_body_adult,AAACCCATCAACACCA-f80ebbdc__FCA19_Male_body_adult	epithelial cell
4337	epithelial cell_524	0.472894	0	0	0	0	0	0	0	0	0	0	0	0	0	0	0	0	0	0	0	0	0	0	0	0	0	0	0	epithelial cell	661.56	3439	ACCAAACCAAGACAAT-f829fffa__FCA22_Female_body_adult,TAACTTCTCTGGTCAA-f829fffa__FCA22_Female_body_adult,TTCCGGTTCGTGGGAA-f83b3be4__FCA24_Female_body_adult,TCAGCCTGTGACACAG-f829fffa__FCA22_Female_body_adult,CTTTCAAAGCATGAAT-f829fffa__FCA22_Female_body_adult,TTGTTCACATATGGCT-f8438c5e__FCA25_Female_body_adult,TTTGATCGTGGAATGC-f8328e36__FCA23_Female_body_adult,ATGGTTGAGGATTTGA-f83b3be4__FCA24_Female_body_adult,GGCGTCAAGCCAGACA-f84bfd1c__FCA26_Female_body_adult,ATACTTCAGATGAACT-f829fffa__FCA22_Female_body_adult,ACTTATCAGTAAGGGA-f83b3be4__FCA24_Female_body_adult,TTGCTGCGTCATTCCC-f83b3be4__FCA24_Female_body_adult,ACCACAATCAATCTTC-f8328e36__FCA23_Female_body_adult,AAGGAATCACGACGTC-f84bfd1c__FCA26_Female_body_adult,TCATGCCCACAGCTTA-f83b3be4__FCA24_Female_body_adult,CCTATCGGTATAGGAT-f83b3be4__FCA24_Female_body_adult,CCCTCAACACCGGAAA-f8328e36__FCA23_Female_body_adult,GCAACATCAGTCTACA-f83b3be4__FCA24_Female_body_adult,GACTGATTCCCGAACG-f8328e36__FCA23_Female_body_adult,TAAGCCAGTTCGAAGG-f8438c5e__FCA25_Female_body_adult,TGGGAAGGTTATGACC-f829fffa__FCA22_Female_body_adult,TGTAACGCAGATAAAC-f84bfd1c__FCA26_Female_body_adult,ACGTTCCGTCCTTAAG-f84bfd1c__FCA26_Female_body_adult,TCCCACATCAACCTCC-f829fffa__FCA22_Female_body_adult,TCACGGGGTCAAGCCC-f83b3be4__FCA24_Female_body_adult	epithelial cell
4338	epithelial cell_525	0	0	0	0	0	0	0	0	0	0	0	0	0.470537	0	0	0	0	0	0	0	0	0	0	0	0	0	0	0	epithelial cell	665.72	3481	CGAAGGAGTACAACGG-f817481a__FCA20_Male_body_adult,CAATTTCCATCGGATT-f7fd9b2c__FCA17_Male_body_adult,GTAATCGAGGGACCAT-f7f586bc__FCA16_Male_body_adult,CAGCAATGTATCGCAT-f7f586bc__FCA16_Male_body_adult,ACGTAGTAGAGTATAC-f817481a__FCA20_Male_body_adult,CATACTTGTAGAGGAA-f817481a__FCA20_Male_body_adult,ACGTAACTCCGGACGT-f8063598__FCA18_Male_body_adult,ATTCTACTCAGCCCAG-f80ebbdc__FCA19_Male_body_adult,CCTCCAAGTGATACTC-f8063598__FCA18_Male_body_adult,CTCAATTCAGCGATTT-f7fd9b2c__FCA17_Male_body_adult,ATCAGGTGTACAGTTC-f7fd9b2c__FCA17_Male_body_adult,CATACAGGTAACATCC-f82124ca__FCA21_Male_body_adult,ACTATTCGTGAGCAGT-f7f586bc__FCA16_Male_body_adult,CTATCTACATGATCTG-f7fd9b2c__FCA17_Male_body_adult,CCAATTTTCGTAATGC-f8063598__FCA18_Male_body_adult,ATATCCTTCGTTATCT-f7f586bc__FCA16_Male_body_adult,GTGCGTGCATGCTGCG-f8063598__FCA18_Male_body_adult,ATCGATGTCGCAGTCG-f7fd9b2c__FCA17_Male_body_adult,ATCGCCTTCCTCACGT-f7fd9b2c__FCA17_Male_body_adult,AGTGCCGCAATACAGA-f80ebbdc__FCA19_Male_body_adult,GCTCAAAGTAACCCTA-f80ebbdc__FCA19_Male_body_adult,CATACAGAGTGCGTCC-f7fd9b2c__FCA17_Male_body_adult,TCCGATCCATGTGTCA-f82124ca__FCA21_Male_body_adult,TATGTTCTCGAGTCCG-f7f586bc__FCA16_Male_body_adult,TGCATCCGTCACAGAG-f82124ca__FCA21_Male_body_adult	epithelial cell
4339	epithelial cell_526	0	0	0.429495	0	0	0	0	0	0	0	0	0	0	0	0	0	0	0	0	0	0	0	0	0	0	0	0	0	epithelial cell	745.6	3488	GAGCTGCTCCAATGCA-f7fd9b2c__FCA17_Male_body_adult,CCTAAGACAGCTTCCT-f7fd9b2c__FCA17_Male_body_adult,TCGATTTCACCGGTCA-f80ebbdc__FCA19_Male_body_adult,ACCCTTGCACTCAAGT-f7fd9b2c__FCA17_Male_body_adult,ATCACAGGTAGATTAG-f7fd9b2c__FCA17_Male_body_adult,CCGGTGATCTGTCGTC-f7fd9b2c__FCA17_Male_body_adult,GTTACGAGTCTTCATT-f82124ca__FCA21_Male_body_adult,ACCTACCGTGACCTGC-f817481a__FCA20_Male_body_adult,CTCCGATGTGCAACAG-f817481a__FCA20_Male_body_adult,CCTCATGCACACCTAA-f7fd9b2c__FCA17_Male_body_adult,CAGCACGAGGGACCAT-f7fd9b2c__FCA17_Male_body_adult,CGAAGTTTCGTGCTCT-f80ebbdc__FCA19_Male_body_adult,TTCTGTATCTGCCCTA-f80ebbdc__FCA19_Male_body_adult,GCCAGTGCAACCACGC-f817481a__FCA20_Male_body_adult,TCGTGCTAGTTCTCTT-f7fd9b2c__FCA17_Male_body_adult,TGTTCTAAGCCGATAG-f80ebbdc__FCA19_Male_body_adult,TTGCATTGTCGCACAC-f8063598__FCA18_Male_body_adult,CATGGTACACGCGGTT-f83b3be4__FCA24_Female_body_adult,GAGCTGCCAAGTCCAT-f7fd9b2c__FCA17_Male_body_adult,AACAAGAAGCTCCACG-d54b72e4__FCA2_MaleFemale_Body,GTGCACGAGACCTCCG-f80ebbdc__FCA19_Male_body_adult,ACTTCGCGTATTCCTT-f82124ca__FCA21_Male_body_adult,GGTAATCGTTGTTGAC-f7fd9b2c__FCA17_Male_body_adult,AAGCCATTCTGGGCGT-f8063598__FCA18_Male_body_adult,CACGTTCGTCGTGCCA-f80ebbdc__FCA19_Male_body_adult	epithelial cell
4340	epithelial cell_527	0	0	0	0	0	0	0	0	0	0	0	0	0	0	0	0	0	0	0	0	0	0	0	0	0	0	0	0	epithelial cell	628.72	3684	GCACTAATCCTGTTAT-f8438c5e__FCA25_Female_body_adult,CATACCCCATTGGGAG-f84bfd1c__FCA26_Female_body_adult,GAACGTTGTGGCTCTG-f829fffa__FCA22_Female_body_adult,GTTGTAGAGCGTACAG-f8328e36__FCA23_Female_body_adult,TCTCAGCAGTAAGACT-f8328e36__FCA23_Female_body_adult,TCGAACACACTGCGAC-f8328e36__FCA23_Female_body_adult,CCGGACATCACGATCA-f83b3be4__FCA24_Female_body_adult,CGGGTCAAGTGATCGG-f829fffa__FCA22_Female_body_adult,TAATCTCAGGTATAGT-f8328e36__FCA23_Female_body_adult,ACAAGCTCACCAACAT-f829fffa__FCA22_Female_body_adult,CGAGGAAGTGCTCTCT-f8328e36__FCA23_Female_body_adult,CGTTGGGCATTGGCAT-f829fffa__FCA22_Female_body_adult,CACTGGGGTGGATCAG-f84bfd1c__FCA26_Female_body_adult,CCGATCTGTGTTTCTT-f83b3be4__FCA24_Female_body_adult,TACGTCCGTAACAAGT-f8438c5e__FCA25_Female_body_adult,TCATTCAGTGCACAAG-f8328e36__FCA23_Female_body_adult,GAGCCTGTCATTGCGA-f8328e36__FCA23_Female_body_adult,TATCCTAAGATGTAGT-f829fffa__FCA22_Female_body_adult,AAAGGATCACAACGAG-f84bfd1c__FCA26_Female_body_adult,AAACGCTCATCCCGTT-f83b3be4__FCA24_Female_body_adult,TCAGGTACAGAGCGTA-f8328e36__FCA23_Female_body_adult,GTTGTCCCATAGGCGA-f8328e36__FCA23_Female_body_adult,GAAATGATCGCATTAG-f83b3be4__FCA24_Female_body_adult,GTCAAACGTGAGCTCC-f829fffa__FCA22_Female_body_adult,CACAACAGTTGCCGAC-f83b3be4__FCA24_Female_body_adult	epithelial cell
4341	epithelial cell_528	0	0	0.449691	0	0	0	0	0	0	0	0	0	0	0	0	0	0	0	0	0	0	0	0	0	0	0	0	0	epithelial cell	704.44	3119	TGCGATACACCAATTG-f7fd9b2c__FCA17_Male_body_adult,TAAGCGTTCTACTTCA-f80ebbdc__FCA19_Male_body_adult,GACCCTTCACTCCTTG-f8063598__FCA18_Male_body_adult,CTTCAATAGATACTGA-f8063598__FCA18_Male_body_adult,GGTGTTACATGGAATA-f817481a__FCA20_Male_body_adult,CTGTGAACAGTTAAAG-f7f586bc__FCA16_Male_body_adult,GAATCGTTCACCGCTT-f7f586bc__FCA16_Male_body_adult,CATCAAGGTGCCTGCA-f7fd9b2c__FCA17_Male_body_adult,TCGGGCACAAACCGGA-f80ebbdc__FCA19_Male_body_adult,TCCGTGTTCGGTGCAC-f80ebbdc__FCA19_Male_body_adult,TAGGAGGGTACGAGCA-f8063598__FCA18_Male_body_adult,TCAGGGCCATCCGTGG-f8063598__FCA18_Male_body_adult,GGTGAAGAGTCTAACC-f817481a__FCA20_Male_body_adult,CGTCCATAGGCTGAAC-f7fd9b2c__FCA17_Male_body_adult,GTATTTCGTGAATGAT-f7fd9b2c__FCA17_Male_body_adult,TCTCTGGAGCCAGTAG-f7fd9b2c__FCA17_Male_body_adult,GTCGCGACATTGTACG-f817481a__FCA20_Male_body_adult,CTGAGCGAGGTAAGGA-f7fd9b2c__FCA17_Male_body_adult,TGCATCCTCGCTGTCT-f8063598__FCA18_Male_body_adult,CTCCAACCACAAGCCC-f80ebbdc__FCA19_Male_body_adult,TCATTGTCACGCGTGT-f817481a__FCA20_Male_body_adult,TTCTGTAAGGAGTCTG-f82124ca__FCA21_Male_body_adult,TTTAGTCTCCGCACGA-f7fd9b2c__FCA17_Male_body_adult,ATGAGGGTCTATCACT-f7f586bc__FCA16_Male_body_adult,CTGGTCTGTGCCTTCT-f8063598__FCA18_Male_body_adult	epithelial cell
4342	epithelial cell_529	0	0	0.448399	0	0	0	0	0	0	0	0	0	0.448399	0	0	0	0	0	0	0	0	0	0	0.448399	0	0	0	0	epithelial cell	706.96	3403	GTGTGATAGATTGTGA-f8063598__FCA18_Male_body_adult,TGAGACTTCAAAGGAT-f82124ca__FCA21_Male_body_adult,TTGGGTAGTCTCCCTA-f80ebbdc__FCA19_Male_body_adult,TCGCACTAGCATCGAG-f82124ca__FCA21_Male_body_adult,CAAGGGACATAAGCAA-f817481a__FCA20_Male_body_adult,CGCATAAGTGTTACAC-f7fd9b2c__FCA17_Male_body_adult,AGGGTCCTCTTAGCCC-f82124ca__FCA21_Male_body_adult,CTCGAGGTCTGAATCG-f80ebbdc__FCA19_Male_body_adult,AGTAACCGTAGAGGAA-f7fd9b2c__FCA17_Male_body_adult,CCTCTAGGTTAAGCAA-f82124ca__FCA21_Male_body_adult,TACAGGTTCCTAGCCT-f7fd9b2c__FCA17_Male_body_adult,TCACGCTAGACATCCT-f7f586bc__FCA16_Male_body_adult,TGACTCCCAAGGGCAT-f817481a__FCA20_Male_body_adult,TCTTAGTTCAAGATAG-f8063598__FCA18_Male_body_adult,CCAATTTTCGTAATGC-f8063598__FCA18_Male_body_adult,ATTCTACTCAGCCCAG-f80ebbdc__FCA19_Male_body_adult,GTTGCTCTCCCTCTCC-f82124ca__FCA21_Male_body_adult,ATCGATGTCGCAGTCG-f7fd9b2c__FCA17_Male_body_adult,TACGCTCTCAGCTGAT-f8063598__FCA18_Male_body_adult,GAAACCTAGACAGTCG-f80ebbdc__FCA19_Male_body_adult,ACGTTCCGTCTGTCCT-f7fd9b2c__FCA17_Male_body_adult,CATACAGGTAACATCC-f82124ca__FCA21_Male_body_adult,TACACCCCACTTTAGG-f80ebbdc__FCA19_Male_body_adult,TTTGACTGTGCCTTTC-f8063598__FCA18_Male_body_adult,TGGCGTGGTCCCTCAT-f82124ca__FCA21_Male_body_adult	epithelial cell
4343	epithelial cell_530	0.468248	0	0.468248	0	0	0	0	0	0	0	0	0	0	0	0	0	0	0	0	0	0	0	0	0	0	0	0	0	epithelial cell	669.8	3418	TTACCGCCATATACCG-f7fd9b2c__FCA17_Male_body_adult,TGGTAGTCACCCAAGC-f82124ca__FCA21_Male_body_adult,TTGCTGCAGAAGATCT-f7fd9b2c__FCA17_Male_body_adult,CTGCTCATCTAAGCCA-f7f586bc__FCA16_Male_body_adult,TAAGTCGCATCCGTGG-f7fd9b2c__FCA17_Male_body_adult,AGGTCATCAACGCCCA-f82124ca__FCA21_Male_body_adult,TCGCACTGTGGTTTAC-f8063598__FCA18_Male_body_adult,ACGTTCCAGAGGTCAC-f7fd9b2c__FCA17_Male_body_adult,TTACCATAGCATGGGT-f8063598__FCA18_Male_body_adult,TCACATTTCCTGTTGC-f7fd9b2c__FCA17_Male_body_adult,CTATAGGCAGATCATC-f7fd9b2c__FCA17_Male_body_adult,CTAGACACAAGATGGC-f82124ca__FCA21_Male_body_adult,TTGGATGCATACAGCT-f7f586bc__FCA16_Male_body_adult,AGGCCACCATGAAGCG-f8063598__FCA18_Male_body_adult,GCTGAATTCTCCCTAG-f7f586bc__FCA16_Male_body_adult,AAACCCATCGTCTACC-f7fd9b2c__FCA17_Male_body_adult,GGGCGTTCACACAGCC-f7f586bc__FCA16_Male_body_adult,TGAGTCATCTCCCAAC-f80ebbdc__FCA19_Male_body_adult,CCCAACTGTTAACAGA-f8063598__FCA18_Male_body_adult,GTGAGTTAGATACGAT-f82124ca__FCA21_Male_body_adult,CCTCACATCTCGTTTA-f817481a__FCA20_Male_body_adult,GACTGATTCTCGTCGT-f7f586bc__FCA16_Male_body_adult,TAATTCCTCTTTCGAT-f817481a__FCA20_Male_body_adult,TCTTAGTCATGTGCTA-f817481a__FCA20_Male_body_adult,GATGATCCACCTGAAT-f817481a__FCA20_Male_body_adult	epithelial cell
4344	epithelial cell_531	0	0	0.485364	0	0	0	0	1.05581	0	0	0	0	0	0	0	0	0	0	0	0	0	0	0	0	0	0	0	0	epithelial cell	640.24	3308	CAGGGCTAGCTTAAGA-f8063598__FCA18_Male_body_adult,TTCCTCTAGCTTTCTT-f8063598__FCA18_Male_body_adult,GATCATGGTGGTCTTA-f7fd9b2c__FCA17_Male_body_adult,GAAGGGTCACTCATAG-f80ebbdc__FCA19_Male_body_adult,TATCTTGAGAAACTCA-f7f586bc__FCA16_Male_body_adult,TCCTTCTGTGTTTGCA-f7f586bc__FCA16_Male_body_adult,GAAGCCCCAGGCTTGC-f8063598__FCA18_Male_body_adult,ACGATCATCTCTTAAC-f80ebbdc__FCA19_Male_body_adult,CGTAAGTTCCAGGACC-f7fd9b2c__FCA17_Male_body_adult,TGTTTGTAGATACAGT-f7f586bc__FCA16_Male_body_adult,GGAATGGCATTCAGCA-f82124ca__FCA21_Male_body_adult,TATTTCGGTGCAATGG-f80ebbdc__FCA19_Male_body_adult,GCACTAATCACTTATC-f7f586bc__FCA16_Male_body_adult,AGAAGTAAGTAGATCA-d54b72e4__FCA2_MaleFemale_Body,CTCAGTCCACGTCATA-f82124ca__FCA21_Male_body_adult,ACTGCAAAGTATTAGG-f80ebbdc__FCA19_Male_body_adult,CTATCCGTCAAGATAG-f82124ca__FCA21_Male_body_adult,TCACTATTCTGCTTAT-f80ebbdc__FCA19_Male_body_adult,TCTTAGTTCACGATCA-f8063598__FCA18_Male_body_adult,TCTACATAGGCACTCC-f7f586bc__FCA16_Male_body_adult,GCCAGCACATGGGTTT-f80ebbdc__FCA19_Male_body_adult,CATACTTCAGTCGCAC-f7f586bc__FCA16_Male_body_adult,TTGCGTCAGGATGTTA-f7f586bc__FCA16_Male_body_adult,GTGAGTTTCCGCGATG-f8063598__FCA18_Male_body_adult,TTTACCACACGTATAC-f80ebbdc__FCA19_Male_body_adult	epithelial cell
4345	epithelial cell_532	0	0	0	0.449054	0	0	0	0	0	0	0	0	0	0	0	0	0	0	0	0	0	0	0	0	0	0	0	0	epithelial cell	705.68	3399	CAATTTCAGTCGTTAC-f817481a__FCA20_Male_body_adult,TCTCACGCATATAGCC-f817481a__FCA20_Male_body_adult,GGGATCCAGTTCATGC-f82124ca__FCA21_Male_body_adult,AGGGTGAGTATCGTGT-f7fd9b2c__FCA17_Male_body_adult,GCATCGGAGTGCTAGG-f7f586bc__FCA16_Male_body_adult,TACAACGTCTTACCAT-f8063598__FCA18_Male_body_adult,AAAGTGATCGAACCTA-f82124ca__FCA21_Male_body_adult,GATCCCTGTCTACTGA-f7f586bc__FCA16_Male_body_adult,ACACCAAAGTTAGAAC-f82124ca__FCA21_Male_body_adult,TCTCCGATCACGGGAA-f817481a__FCA20_Male_body_adult,TCATCCGAGCGAGGAG-f7f586bc__FCA16_Male_body_adult,ATTTACCGTGTTCGTA-f7fd9b2c__FCA17_Male_body_adult,ACCCTTGCACTGTCGG-f829fffa__FCA22_Female_body_adult,ACGGTTATCCGTGTGG-f817481a__FCA20_Male_body_adult,GGGTATTAGCTGCCTG-f7f586bc__FCA16_Male_body_adult,CTCCATGGTACCATAC-f7fd9b2c__FCA17_Male_body_adult,AGATGAAAGCCATCCG-f8063598__FCA18_Male_body_adult,AAGACAATCCCATTCG-f80ebbdc__FCA19_Male_body_adult,TAACGACAGCTGTGCC-f7fd9b2c__FCA17_Male_body_adult,GACCCAGAGAATTTGG-f7fd9b2c__FCA17_Male_body_adult,TTGTGGACAGCACAAG-f80ebbdc__FCA19_Male_body_adult,TTATTGCGTCAGACGA-f7fd9b2c__FCA17_Male_body_adult,TCCAGAAAGTCGGCCT-f8063598__FCA18_Male_body_adult,CCACAAAAGGAGTATT-f8063598__FCA18_Male_body_adult,CTCGAGGGTATCAAGA-f7fd9b2c__FCA17_Male_body_adult	epithelial cell
4346	epithelial cell_533	0	0	0	0	0	0	0	0	0	0	0	0	0	0	0	0	0	0	0	0	0	0	0	0	0	0	0	0	epithelial cell	943.72	3612	GGAGGTACACAGCCAC-f7f586bc__FCA16_Male_body_adult,CGTAAGTGTCACGTGC-f83b3be4__FCA24_Female_body_adult,CCACGAGGTATTCTCT-f8063598__FCA18_Male_body_adult,AGTGACTTCTTGCGCT-f8063598__FCA18_Male_body_adult,ACAGAAACAGTTTCGA-f8063598__FCA18_Male_body_adult,TGGTGATGTCACTGAT-f817481a__FCA20_Male_body_adult,CTCTCAGGTCGATGCC-f80ebbdc__FCA19_Male_body_adult,TCTTCCTAGCGCTGCT-f84bfd1c__FCA26_Female_body_adult,CTCGAGGTCCCAGCGA-f7f586bc__FCA16_Male_body_adult,TACGGTACAGGTCTCG-f7f586bc__FCA16_Male_body_adult,GACCCAGAGAGTCAAT-f7f586bc__FCA16_Male_body_adult,GTGTTAGAGTAGAATC-f7f586bc__FCA16_Male_body_adult,TTGACCCTCAAGCTTG-f7fd9b2c__FCA17_Male_body_adult,AGTACTGGTTCAGCGC-f80ebbdc__FCA19_Male_body_adult,CCACGAGCAGAAGTTA-f80ebbdc__FCA19_Male_body_adult,CTACCCACAGCAGACA-f8063598__FCA18_Male_body_adult,GGTCTGGAGCACACCC-f8063598__FCA18_Male_body_adult,AGGGTGACATACTGTG-f8063598__FCA18_Male_body_adult,TCCTCCCGTATCTCTT-f80ebbdc__FCA19_Male_body_adult,CATCGGGAGACAACTA-f8063598__FCA18_Male_body_adult,CATCGGGGTCTCAGAT-f80ebbdc__FCA19_Male_body_adult,TAATTCCCACCTATCC-f817481a__FCA20_Male_body_adult,AGGTCTACACTAACGT-f7f586bc__FCA16_Male_body_adult,TTCCTTCAGCCTCTGG-f7f586bc__FCA16_Male_body_adult,CCTCTAGGTTCTCCCA-f7fd9b2c__FCA17_Male_body_adult	epithelial cell
4347	epithelial cell_534	0.480066	0	0	0	0	0	0	0	0	0	0	0	0	0	0	0	0	0	0	0	0	0	0	0	0	0	0	0	epithelial cell	649.16	3443	ATGAAAGCAGAAATTG-f8438c5e__FCA25_Female_body_adult,CGGTCAGAGGTCGAGT-f8438c5e__FCA25_Female_body_adult,CACTGAAGTCTAATCG-f84bfd1c__FCA26_Female_body_adult,TTCATGTCAAAGACTA-f8328e36__FCA23_Female_body_adult,ATGGTTGCACTCTCGT-f829fffa__FCA22_Female_body_adult,AACCCAAGTATTCCGA-f8328e36__FCA23_Female_body_adult,TAAGCCATCGGAATGG-f8328e36__FCA23_Female_body_adult,GCATCTCTCCGGACTG-f8438c5e__FCA25_Female_body_adult,ATTTACCAGCAAGTGC-f83b3be4__FCA24_Female_body_adult,TGGAACTCATTGTGCA-f8438c5e__FCA25_Female_body_adult,TTACGTTTCCAACTGA-f84bfd1c__FCA26_Female_body_adult,TGAACGTGTAACCCTA-f8438c5e__FCA25_Female_body_adult,ACGATCAAGAGAGGGC-f8328e36__FCA23_Female_body_adult,TTCTTCCCATCCTCAC-f829fffa__FCA22_Female_body_adult,AAGGTAACACCGGAAA-f829fffa__FCA22_Female_body_adult,GGGTGTCAGCCGCACT-f8438c5e__FCA25_Female_body_adult,GATGGAGTCTCCGAGG-f8328e36__FCA23_Female_body_adult,ACGATCAGTCGTCAGC-f8438c5e__FCA25_Female_body_adult,GAGCCTGCAGACGGAT-f8328e36__FCA23_Female_body_adult,GAGTCATAGGGACACT-f8438c5e__FCA25_Female_body_adult,TATCAGGCAGGGCTTC-f8328e36__FCA23_Female_body_adult,TCCACCATCGCCAGAC-f8328e36__FCA23_Female_body_adult,GAAGGGTGTGCATGTT-f829fffa__FCA22_Female_body_adult,GCAGGCTGTAGTGATA-f8328e36__FCA23_Female_body_adult,CGTGATAGTCGTGGAA-f83b3be4__FCA24_Female_body_adult	epithelial cell
4348	epithelial cell_535	0.335061	0.335061	0	0	0	0	0	0	0	0	0	0	0	0	0	0	0	0	0	0	0	0.585591	0	0	0	0	0	0	epithelial cell	1004.96	4154	GAACTGTTCAACTTTC-f83b3be4__FCA24_Female_body_adult,TCATCCGTCACCGGGT-f83b3be4__FCA24_Female_body_adult,CATGGTAGTATCAGCT-f83b3be4__FCA24_Female_body_adult,GTAATCGAGTACGTCT-f80ebbdc__FCA19_Male_body_adult,GTCAAACTCAGGAGAC-f80ebbdc__FCA19_Male_body_adult,GTCACGGAGGAGTCTG-f8328e36__FCA23_Female_body_adult,GCCTGTTTCCCAGGCA-f83b3be4__FCA24_Female_body_adult,ACCCTTGCACTGTCGG-f829fffa__FCA22_Female_body_adult,CTGTCGTCACTACCGG-f7f586bc__FCA16_Male_body_adult,TCGCTCAAGTGTTGTC-f8328e36__FCA23_Female_body_adult,GATTTCTCACCAGCCA-d54b72e4__FCA2_MaleFemale_Body,ATCTCTACAAGTCCAT-f83b3be4__FCA24_Female_body_adult,AGAGCAGTCAGCAGAG-f83b3be4__FCA24_Female_body_adult,CCGGTAGTCCAAACCA-f82124ca__FCA21_Male_body_adult,CTAGACATCTCAGGCG-f83b3be4__FCA24_Female_body_adult,ATCGGATCATAACTCG-d54b72e4__FCA2_MaleFemale_Body,CCCTCTCTCGAACTCA-f83b3be4__FCA24_Female_body_adult,GATTTCTAGGGCCCTT-f83b3be4__FCA24_Female_body_adult,GTCTGTCAGGTTGACG-f83b3be4__FCA24_Female_body_adult,CATTCCGGTCGTGGAA-f7f586bc__FCA16_Male_body_adult,CAGCGTGGTTGGTAGG-f82124ca__FCA21_Male_body_adult,GTAGAAATCCACCCTA-f83b3be4__FCA24_Female_body_adult,AACCACATCCCGTTCA-f829fffa__FCA22_Female_body_adult,ATTGGGTCAGGTTCAT-f8328e36__FCA23_Female_body_adult,CGTGTCTTCCCAGTGG-f829fffa__FCA22_Female_body_adult	epithelial cell
4349	epithelial cell_536	0	0	0	0	0	0	0	0	0	0	0	0	0	0	0	0	0	0	0	0	0	0	0	0	0	0	0	0	epithelial cell	854.44	3602	TCGGGCACATCGAGCC-f80ebbdc__FCA19_Male_body_adult,AGTTAGCGTTTACTGG-f7fd9b2c__FCA17_Male_body_adult,TGTGTGAGTTAGGCTT-f7f586bc__FCA16_Male_body_adult,ATTATCCCACTGCTTC-f7f586bc__FCA16_Male_body_adult,GAGTTGTTCTAGGCAT-f8063598__FCA18_Male_body_adult,TTTCATGTCTACTTCA-f82124ca__FCA21_Male_body_adult,AGAGAATGTCAAATCC-f80ebbdc__FCA19_Male_body_adult,CTACAGAGTATTCCGA-f80ebbdc__FCA19_Male_body_adult,TCGCTTGCACTTTATC-f7f586bc__FCA16_Male_body_adult,GGGTGTCAGGTTACCT-f7fd9b2c__FCA17_Male_body_adult,ACGGTTATCCTCCACA-f82124ca__FCA21_Male_body_adult,TTGCATTAGTCACGCC-f8063598__FCA18_Male_body_adult,ATTTCTGTCCTATTTG-f8438c5e__FCA25_Female_body_adult,CCACCATCATTAGGCT-f7f586bc__FCA16_Male_body_adult,AGGTAGGAGATGGGCT-f83b3be4__FCA24_Female_body_adult,TAGGAGGCAGATGCGA-f7fd9b2c__FCA17_Male_body_adult,CGTAGTAAGCTTTCCC-f7fd9b2c__FCA17_Male_body_adult,AAGTCGTGTTACGCCG-f7fd9b2c__FCA17_Male_body_adult,GTGCTGGTCTGCCTCA-f80ebbdc__FCA19_Male_body_adult,ATTGGGTCAATTGTGC-f7fd9b2c__FCA17_Male_body_adult,GTAATCGCATAATGCC-f80ebbdc__FCA19_Male_body_adult,GTAATGCAGAGCAAGA-f7f586bc__FCA16_Male_body_adult,GAATCACAGGACTATA-f8063598__FCA18_Male_body_adult,GACATCACATGATCTG-f817481a__FCA20_Male_body_adult,GTGCTGGCAGCACCCA-f7f586bc__FCA16_Male_body_adult	epithelial cell
4350	epithelial cell_537	0.500689	0.500689	0	0	0	0	0	0	0	0	0	0	0	0	0	0	0	0	0	0	0	0	0	0	0	0	0	0	epithelial cell	615.52	3475	GCCGATGGTAATGATG-f829fffa__FCA22_Female_body_adult,TCCTAATAGACTAAGT-f829fffa__FCA22_Female_body_adult,TCACGGGAGCTGTCCG-f84bfd1c__FCA26_Female_body_adult,AGGGCTCTCCCACAGG-f84bfd1c__FCA26_Female_body_adult,GCATTAGCAAGAAACT-f83b3be4__FCA24_Female_body_adult,ACGTAACGTCGAATTC-f84bfd1c__FCA26_Female_body_adult,CTACTATAGCTGACCC-f84bfd1c__FCA26_Female_body_adult,GTAGAAACACAACGCC-f8328e36__FCA23_Female_body_adult,ACCCTTGAGTCAGAGC-f8328e36__FCA23_Female_body_adult,CAGCAGCTCGTTCGCT-f83b3be4__FCA24_Female_body_adult,ACTATTCTCACTTTGT-f8328e36__FCA23_Female_body_adult,TAGGGTTGTCTCAGAT-f84bfd1c__FCA26_Female_body_adult,TGAATGCTCAAATGCC-f84bfd1c__FCA26_Female_body_adult,ACACCAATCTCTCTTC-f84bfd1c__FCA26_Female_body_adult,TCAGTTTAGTCTGGAG-f829fffa__FCA22_Female_body_adult,GCCCAGAAGCTTTCTT-f829fffa__FCA22_Female_body_adult,TCTGGCTCACCGCTGA-f8328e36__FCA23_Female_body_adult,ATGGAGGTCGTCAGAT-f83b3be4__FCA24_Female_body_adult,AGTGATCTCGCCTCTA-f829fffa__FCA22_Female_body_adult,ACGTTCCCAGTTGTCA-f829fffa__FCA22_Female_body_adult,TTTGACTGTTAAGCAA-f829fffa__FCA22_Female_body_adult,AGTTAGCGTCAGTCGC-f84bfd1c__FCA26_Female_body_adult,TCGGATAGTTCTCCCA-f83b3be4__FCA24_Female_body_adult,TCATTCAGTGCACAAG-f8328e36__FCA23_Female_body_adult,CACAGGCAGAAACACT-f8328e36__FCA23_Female_body_adult	epithelial cell
4351	epithelial cell_538	0.417412	0	0.417412	0	0	0	0	0	0	0	0	0	0	0	0	0	0	0	0	0	0	0.417412	0	0	0	0	0	0	epithelial cell	772.16	3741	GAAGCCCGTTTCACAG-f83b3be4__FCA24_Female_body_adult,AATCACGCACTTACAG-f83b3be4__FCA24_Female_body_adult,TGGGCTGCATCATCCC-f8438c5e__FCA25_Female_body_adult,CATCAAGAGACTGAGC-f8438c5e__FCA25_Female_body_adult,TGAGTCAAGAGGTTTA-f829fffa__FCA22_Female_body_adult,TCCGGGACATCCCACT-f8438c5e__FCA25_Female_body_adult,CCATCACGTGGCTAGA-f8328e36__FCA23_Female_body_adult,CCGGTAGGTCGTACAT-f8328e36__FCA23_Female_body_adult,TAGGAGGAGAACCCGA-f83b3be4__FCA24_Female_body_adult,TAGGTTGCACAGTGTT-f829fffa__FCA22_Female_body_adult,CATTCATAGACAACTA-f83b3be4__FCA24_Female_body_adult,CATTTCAGTCCATCTC-f829fffa__FCA22_Female_body_adult,CGGGTCAAGCCTCCAG-f8438c5e__FCA25_Female_body_adult,TGCCGAGCAAACCATC-f8328e36__FCA23_Female_body_adult,CAGAGCCTCGCCAATA-f83b3be4__FCA24_Female_body_adult,ATGAAAGTCGTGACTA-f84bfd1c__FCA26_Female_body_adult,GATGATCGTTTCGGCG-f84bfd1c__FCA26_Female_body_adult,GCATGATCAAGCTGTT-f83b3be4__FCA24_Female_body_adult,TCATTTGAGACATATG-f8438c5e__FCA25_Female_body_adult,GAACGTTCACAAGCCC-f8438c5e__FCA25_Female_body_adult,AGATAGAGTCCCACGA-f829fffa__FCA22_Female_body_adult,TCTTAGTGTATCGGTT-f8328e36__FCA23_Female_body_adult,GGGTATTGTCAGCGTC-f8328e36__FCA23_Female_body_adult,GGTCACGCACTGTTCC-f8438c5e__FCA25_Female_body_adult,AGCATCAGTTCAGCGC-f8438c5e__FCA25_Female_body_adult	epithelial cell
4352	epithelial cell_539	0	0	0	0	0	0	0	0	0	0	0	0	0	0	0	0	0	0	0	0	0	0.391286	0	0	0	0	0	0	epithelial cell	835.28	3574	TGCACGGTCCACACAA-f80ebbdc__FCA19_Male_body_adult,CGGGCATCACCGTGCA-f7fd9b2c__FCA17_Male_body_adult,TGAGGTTAGGCGATAC-f80ebbdc__FCA19_Male_body_adult,GCGAGAAAGAGCAGCT-f817481a__FCA20_Male_body_adult,AAAGGATTCATTGCGA-f7f586bc__FCA16_Male_body_adult,TAGGTACGTTCTAACG-f7f586bc__FCA16_Male_body_adult,CGGCAGTAGTAGAGTT-f7fd9b2c__FCA17_Male_body_adult,GAAGAATCACGGTGAA-f80ebbdc__FCA19_Male_body_adult,GTGTCCTGTTCGAACT-f8063598__FCA18_Male_body_adult,TCCTGCACAGGAGGTT-f8063598__FCA18_Male_body_adult,GACCCAGGTCCACGCA-f817481a__FCA20_Male_body_adult,TCCTTCTAGTTGTCAC-f8063598__FCA18_Male_body_adult,CTCAGTCGTAACCCGC-f7f586bc__FCA16_Male_body_adult,CGACAGCAGGTCGAGT-f7fd9b2c__FCA17_Male_body_adult,TAGACTGGTCCTCATC-f7fd9b2c__FCA17_Male_body_adult,GTCACGGTCAGTCTTT-f8063598__FCA18_Male_body_adult,TTGGATGCATGTCGTA-f82124ca__FCA21_Male_body_adult,ATCTCTAAGCCTTTCC-f7fd9b2c__FCA17_Male_body_adult,GACGTTACATCACGGC-f80ebbdc__FCA19_Male_body_adult,TCATACTGTGGCTCTG-f80ebbdc__FCA19_Male_body_adult,CGCCATTCAAATGCTC-f82124ca__FCA21_Male_body_adult,GTTACCCAGAATTGTG-f817481a__FCA20_Male_body_adult,GTAGGAGCACAGTACT-f80ebbdc__FCA19_Male_body_adult,ACTACGACACCTGCGA-f7fd9b2c__FCA17_Male_body_adult,TAGCACACAATAGGAT-f7f586bc__FCA16_Male_body_adult	epithelial cell
4353	epithelial cell_540	0.778309	0	0.463038	0	0	0.463038	0	0	0	0	0	0	0	0	0	0	0	0	0	0	0	0.778309	0	0	0	0	0	0	epithelial cell	679.24	3663	AATAGAGCAATACGAA-f8438c5e__FCA25_Female_body_adult,GCGATCGCAGTCCCGA-f829fffa__FCA22_Female_body_adult,AGTCTCCTCAATGTCG-f83b3be4__FCA24_Female_body_adult,CATCAAGGTTGTGCCG-f829fffa__FCA22_Female_body_adult,TGTTCCGTCTCCTACG-f8328e36__FCA23_Female_body_adult,CTAACCCTCTCGTCGT-f84bfd1c__FCA26_Female_body_adult,TCCTAATCAGCATCTA-f829fffa__FCA22_Female_body_adult,CATGAGTTCTTTGCGC-f8328e36__FCA23_Female_body_adult,ACTATGGAGCGACTAG-f83b3be4__FCA24_Female_body_adult,ATTCCATTCTGCTTTA-f83b3be4__FCA24_Female_body_adult,ACCATTTCATGACGGA-f8328e36__FCA23_Female_body_adult,CACGGGTTCGGTCAGC-f829fffa__FCA22_Female_body_adult,CCCTCAAAGGCTGAAC-f829fffa__FCA22_Female_body_adult,AAGGTAAGTCTAACGT-f829fffa__FCA22_Female_body_adult,TGATTTCCATGACGGA-f83b3be4__FCA24_Female_body_adult,TGCGGCATCCGAGCTG-f84bfd1c__FCA26_Female_body_adult,TGGTGATGTCGAATGG-f8328e36__FCA23_Female_body_adult,CATCGTCTCATTGAGC-f829fffa__FCA22_Female_body_adult,TTCTTGAGTCAGGTAG-f83b3be4__FCA24_Female_body_adult,GACTTCCTCTTAAGGC-f829fffa__FCA22_Female_body_adult,CTCAGGGGTTCCATTT-f8438c5e__FCA25_Female_body_adult,AAAGGTACAGCATTGT-f8438c5e__FCA25_Female_body_adult,ATTCGTTTCAGCGGAA-f83b3be4__FCA24_Female_body_adult,CATACAGAGTGCGACA-f8438c5e__FCA25_Female_body_adult,AGATCCAGTTCGGACC-f829fffa__FCA22_Female_body_adult	epithelial cell
4354	epithelial cell_541	0.409795	0	0	0	0	0	0	0	0	0	0.699635	0	0	0	0	0	0	0	0	0	0	0	0	0	0	0	0	0	epithelial cell	789.72	3555	TAGGGTTCAGACACCC-f8063598__FCA18_Male_body_adult,TACAGGTCACACCGCA-f7fd9b2c__FCA17_Male_body_adult,ACCCTCATCTCAGAAC-f7f586bc__FCA16_Male_body_adult,TACCCGTCACTTGGCG-f7f586bc__FCA16_Male_body_adult,AGCATCACAGACGCTC-f7fd9b2c__FCA17_Male_body_adult,CAACAGTAGACCTCCG-f8063598__FCA18_Male_body_adult,GAAGAATTCAGCCTTC-f7fd9b2c__FCA17_Male_body_adult,GGAGGTAAGGGTTTCT-f817481a__FCA20_Male_body_adult,GTAATCGTCTATTTCG-f817481a__FCA20_Male_body_adult,TTCTGTATCGACACTA-f80ebbdc__FCA19_Male_body_adult,TTACGCCGTGGCCCAT-f7fd9b2c__FCA17_Male_body_adult,GGTAGAGTCTGTCTCG-f80ebbdc__FCA19_Male_body_adult,TGAGTCACAAGCCTGC-f7f586bc__FCA16_Male_body_adult,GGGCTACTCGAGCACC-f7fd9b2c__FCA17_Male_body_adult,CTGTATTAGGTTCCGC-f7fd9b2c__FCA17_Male_body_adult,GTTCCGTCACGTCTCT-f7fd9b2c__FCA17_Male_body_adult,ATTGTTCGTATCCCAA-f8063598__FCA18_Male_body_adult,AATCACGAGGTCTTTG-f80ebbdc__FCA19_Male_body_adult,TTTCACACAAGAGGCT-f8063598__FCA18_Male_body_adult,AAAGTGATCCCAGGCA-f7fd9b2c__FCA17_Male_body_adult,TGAATGCAGACCATAA-f7f586bc__FCA16_Male_body_adult,CAAAGAACATCGAACT-f7f586bc__FCA16_Male_body_adult,ATCATTCCAGTATTCG-f8063598__FCA18_Male_body_adult,GACCAATAGGCGATAC-f8063598__FCA18_Male_body_adult,CTACTATTCCTCTAGC-f8063598__FCA18_Male_body_adult	epithelial cell
4355	epithelial cell_542	0.658606	0.658606	0	0	0	0	0	0	0	0	0	0	0	0	0	0	0	0	0	0	0	0	0	0	0	0	0	0	epithelial cell	858.28	3943	TCTACCGAGTAATACG-f829fffa__FCA22_Female_body_adult,TTGACCCAGGACTGGT-f8328e36__FCA23_Female_body_adult,AAGGTAAAGACGAGCT-f8438c5e__FCA25_Female_body_adult,CATCCACGTTAAACCC-f8328e36__FCA23_Female_body_adult,CGTTGGGGTACAACGG-f83b3be4__FCA24_Female_body_adult,CTCAACCTCAAATAGG-f8328e36__FCA23_Female_body_adult,CCGATGGTCACCCTCA-f8438c5e__FCA25_Female_body_adult,ACGGTCGTCGTCGCTT-f829fffa__FCA22_Female_body_adult,CAGCACGTCATGCAGT-f829fffa__FCA22_Female_body_adult,CCCAACTTCCGTGGCA-f83b3be4__FCA24_Female_body_adult,ATGATCGTCAAGTAAG-f8328e36__FCA23_Female_body_adult,CGCAGGTCAATTTCGG-f8438c5e__FCA25_Female_body_adult,GAGGGATGTATTGAGA-f8328e36__FCA23_Female_body_adult,ACCAACAGTGAGTTTC-f829fffa__FCA22_Female_body_adult,TTCTAACAGTCTCCTC-f829fffa__FCA22_Female_body_adult,CTACTATTCTGCTTTA-f83b3be4__FCA24_Female_body_adult,CCTTGTGAGCAGGCAT-f829fffa__FCA22_Female_body_adult,AGATGCTTCCGTGTCT-f8328e36__FCA23_Female_body_adult,CAGCGTGCAAAGTATG-f8328e36__FCA23_Female_body_adult,GGCTGTGGTATCGTTG-f83b3be4__FCA24_Female_body_adult,AGCCACGCAACAGCCC-f829fffa__FCA22_Female_body_adult,GACCGTGTCGAACTCA-f80ebbdc__FCA19_Male_body_adult,CGTCCATTCTGTTCAT-f8438c5e__FCA25_Female_body_adult,GGTAATCTCGCTGACG-f8438c5e__FCA25_Female_body_adult,CACGTGGTCCCAATAG-f8328e36__FCA23_Female_body_adult	epithelial cell
4356	epithelial cell_543	0	0	1.00481	0	0	0.455609	0	0	0	0	0	0	0	0	0	0.455609	0	0	0	0	0	0.455609	0	0	0	0	0	0	epithelial cell	693.08	3421	CCTAACCGTATCGAGG-f817481a__FCA20_Male_body_adult,AATTTCCAGTAAGAGG-f8063598__FCA18_Male_body_adult,CACTGGGAGTCGAAGC-f7fd9b2c__FCA17_Male_body_adult,GTCCACTGTCGAGTGA-f80ebbdc__FCA19_Male_body_adult,GCCATGGGTGAGATTA-f8063598__FCA18_Male_body_adult,TGCGACGGTGTTGACT-f8063598__FCA18_Male_body_adult,GGTGTTAAGGTAAGTT-f817481a__FCA20_Male_body_adult,CATACCCAGAGGCTGT-f817481a__FCA20_Male_body_adult,AGGAAATCAAATCAGA-f80ebbdc__FCA19_Male_body_adult,ATCGATGAGTTTCAGC-f817481a__FCA20_Male_body_adult,GCGAGAACATCTGTTT-f8063598__FCA18_Male_body_adult,GGCTTGGTCCCGTGTT-f8063598__FCA18_Male_body_adult,CAGATCACAACGACTT-f817481a__FCA20_Male_body_adult,TTCATTGGTCACCGCA-f83b3be4__FCA24_Female_body_adult,ACGTTCCGTCTGTCCT-f7fd9b2c__FCA17_Male_body_adult,TGGAACTGTCGGCCTA-f7fd9b2c__FCA17_Male_body_adult,TTCATGTTCGCCAATA-f7f586bc__FCA16_Male_body_adult,GATTTCTCAACTCGAT-f8063598__FCA18_Male_body_adult,TAAGTCGCATCCGTGG-f7fd9b2c__FCA17_Male_body_adult,CACAGATAGCCACTCG-f82124ca__FCA21_Male_body_adult,AAGTTCGGTGAGTTTC-f80ebbdc__FCA19_Male_body_adult,GATAGAATCCGGTTCT-f8063598__FCA18_Male_body_adult,CTTTCAACAGCACAGA-f80ebbdc__FCA19_Male_body_adult,CCAATTTGTCTACGTA-f7fd9b2c__FCA17_Male_body_adult,TCGTCCAGTCCAGTTA-f7fd9b2c__FCA17_Male_body_adult	epithelial cell
4357	epithelial cell_544	0	0	0.43755	0	0	0	0	0	0	0	0	0	0	0	0	0	0	0	0	0	0	0	0	0	0	0	0	0	epithelial cell	728.72	3387	GTGCTGGCAGCGTACC-f7f586bc__FCA16_Male_body_adult,TGCCGAGTCTGAATCG-f80ebbdc__FCA19_Male_body_adult,CTACGGGGTCCCTGAG-f7fd9b2c__FCA17_Male_body_adult,AGCGATTGTTCTCGCT-f8063598__FCA18_Male_body_adult,CAGGCCATCTTTGCGC-f7fd9b2c__FCA17_Male_body_adult,CATTGCCAGATCACTC-d54b72e4__FCA2_MaleFemale_Body,TCCATCGGTTGTCTAG-f80ebbdc__FCA19_Male_body_adult,TGTTCATTCAAGCCGC-f7fd9b2c__FCA17_Male_body_adult,CTCCTCCGTGCCCGTA-f82124ca__FCA21_Male_body_adult,GTGGCGTGTCATCCGG-f817481a__FCA20_Male_body_adult,AAGACAATCAAGCTGT-f817481a__FCA20_Male_body_adult,GATGATCAGGTACATA-f82124ca__FCA21_Male_body_adult,CCTCAACAGGATTCAA-d54b72e4__FCA2_MaleFemale_Body,CCCATTGTCGGTTAGT-f817481a__FCA20_Male_body_adult,CAGTTAGTCAGCGCGT-f817481a__FCA20_Male_body_adult,CATTGTTTCTTCCAGC-f7fd9b2c__FCA17_Male_body_adult,CTCAACCGTTACGCCG-f80ebbdc__FCA19_Male_body_adult,TGTGATGCACCAATTG-f7fd9b2c__FCA17_Male_body_adult,GGTTGTACATGGGCAA-f82124ca__FCA21_Male_body_adult,GTCACGGTCCGTGTGG-f7f586bc__FCA16_Male_body_adult,TCAATCTGTTGGCTAT-f80ebbdc__FCA19_Male_body_adult,GGAATCTAGGTTGGAC-d54b72e4__FCA2_MaleFemale_Body,GATTCTTAGAAGCTGC-f80ebbdc__FCA19_Male_body_adult,TACGTCCGTGAGAGGG-f7f586bc__FCA16_Male_body_adult,TTCTGTAGTGTGGTCC-f80ebbdc__FCA19_Male_body_adult	epithelial cell
4358	epithelial cell_545	0.481645	0	0.805346	0	0	0.481645	0	0	0	0	0	0	0	0	0	0	0	0	0	0	0	0	0	0	0	0	0	0	epithelial cell	646.48	3547	ATTCATCTCACACCGG-f829fffa__FCA22_Female_body_adult,TGACAGTTCATCGCTC-f829fffa__FCA22_Female_body_adult,CTCATTACAATTCGTG-f83b3be4__FCA24_Female_body_adult,AAAGTCCTCCGAAATC-f8328e36__FCA23_Female_body_adult,ACATTTCAGCCTCTTC-f829fffa__FCA22_Female_body_adult,ACAAAGAGTAGTTACC-f8328e36__FCA23_Female_body_adult,ATTATCCGTGGCCTCA-f829fffa__FCA22_Female_body_adult,TACACCCCATCACGGC-f8328e36__FCA23_Female_body_adult,TCACAAGAGCTGGCCT-f84bfd1c__FCA26_Female_body_adult,TCTGGCTCACCGCTGA-f8328e36__FCA23_Female_body_adult,GACTCTCTCCTCTAGC-f829fffa__FCA22_Female_body_adult,AGTCACATCACGTAGT-f829fffa__FCA22_Female_body_adult,GCCATTCAGCACCGAA-f84bfd1c__FCA26_Female_body_adult,AGTAGTCTCTGGAAGG-f83b3be4__FCA24_Female_body_adult,CCCGGAAAGTAGAATC-f83b3be4__FCA24_Female_body_adult,CTGGTCTTCAATCCGA-f83b3be4__FCA24_Female_body_adult,TGTAACGAGAAGCGAA-f8328e36__FCA23_Female_body_adult,GGGTATTTCCAGGACC-f8328e36__FCA23_Female_body_adult,TACAACGGTGTTCAGT-f8328e36__FCA23_Female_body_adult,AAGACTCTCCCGAATA-f83b3be4__FCA24_Female_body_adult,AGACAGGCACCTTCGT-f83b3be4__FCA24_Female_body_adult,ATACCTTGTCGAGTGA-f83b3be4__FCA24_Female_body_adult,TTGGGATCATCATCTT-f83b3be4__FCA24_Female_body_adult,GTCGTAATCGTTCAGA-f829fffa__FCA22_Female_body_adult,TCCTCGATCACTGAAC-f83b3be4__FCA24_Female_body_adult	epithelial cell
4359	epithelial cell_546	0.73227	0	0.431717	0	0	0	0	0	0	0	0	0	0	0	0	0	0	0	0	0	0	0	0	0	0	0.73227	0	0	epithelial cell	740.88	3557	GACCGTGAGCCACAAG-f83b3be4__FCA24_Female_body_adult,CGAGAAGTCAAAGACA-f83b3be4__FCA24_Female_body_adult,CATCGCTGTCGAGCAA-f83b3be4__FCA24_Female_body_adult,CCATCACTCACCTTGC-f83b3be4__FCA24_Female_body_adult,CCTTCAGGTGAGTTGG-f83b3be4__FCA24_Female_body_adult,CCTCACATCTGCGATA-f84bfd1c__FCA26_Female_body_adult,GCCGATGTCAAGTAAG-f83b3be4__FCA24_Female_body_adult,CCCGGAACAATACCTG-f8328e36__FCA23_Female_body_adult,TACCCGTGTACCATAC-f829fffa__FCA22_Female_body_adult,ATTCACTCACGACTAT-f8328e36__FCA23_Female_body_adult,GTACAGTCAGTTGAAA-f84bfd1c__FCA26_Female_body_adult,CTCATCGTCAACCGAT-f83b3be4__FCA24_Female_body_adult,AAATGGAGTTCAACGT-f8328e36__FCA23_Female_body_adult,TCACACCCAGCGTAGA-f83b3be4__FCA24_Female_body_adult,CTTCTAACACGGCGTT-f8328e36__FCA23_Female_body_adult,TGGAGAGCATCCAACA-f83b3be4__FCA24_Female_body_adult,CCTTCAGCATTGCTGA-f8328e36__FCA23_Female_body_adult,ATGAGTCTCCGCGGAT-f8328e36__FCA23_Female_body_adult,AGTTAGCCAATTCTTC-f8328e36__FCA23_Female_body_adult,TGAGCATCAGAGGCAT-f8328e36__FCA23_Female_body_adult,CGTCAAACACGCTGCA-f83b3be4__FCA24_Female_body_adult,CGATCGGCACGAGGAT-f83b3be4__FCA24_Female_body_adult,CTAAGTGCAACTGGTT-f829fffa__FCA22_Female_body_adult,CTCGAGGCACTTTAGG-f83b3be4__FCA24_Female_body_adult,ATCTTCAGTACAAGCG-f83b3be4__FCA24_Female_body_adult	epithelial cell
4360	epithelial cell_547	0	0	0.433351	0	0	0	0	0	0	0	0	0	0	0	0	0	0	0	0	0	0	0	0	0	0	0	0	0	epithelial cell	737.44	3441	ATCACAGAGAACTGAT-f80ebbdc__FCA19_Male_body_adult,CATCCGTCAGCTTCCT-f8063598__FCA18_Male_body_adult,CCGATGGCATCGCTGG-f7fd9b2c__FCA17_Male_body_adult,TCAGGTATCAACCTTT-f7fd9b2c__FCA17_Male_body_adult,TGAATCGGTCTACGAT-f7fd9b2c__FCA17_Male_body_adult,GTTGTCCCACCTATCC-f7f586bc__FCA16_Male_body_adult,TCCCATGAGAGCAGTC-f82124ca__FCA21_Male_body_adult,ATGGGAGTCCATTTAC-f817481a__FCA20_Male_body_adult,TGCACGGAGACCCTTA-f7fd9b2c__FCA17_Male_body_adult,TCCACGTCACCAAATC-f8063598__FCA18_Male_body_adult,GTTGCGGTCAAAGCCT-f80ebbdc__FCA19_Male_body_adult,ACAGAAAGTAGCTGCC-f7f586bc__FCA16_Male_body_adult,AGAAGTATCCGGTTCT-f7f586bc__FCA16_Male_body_adult,TGATCTTAGAATTGCA-f7f586bc__FCA16_Male_body_adult,CTACCTGGTGCCGTAC-f80ebbdc__FCA19_Male_body_adult,ATCACAGAGTCCGCGT-f80ebbdc__FCA19_Male_body_adult,GAGAAATCAGGTTTAC-f7fd9b2c__FCA17_Male_body_adult,TTTACTGTCCAAATGC-f7f586bc__FCA16_Male_body_adult,ATGGAGGAGGTAAGAG-f7fd9b2c__FCA17_Male_body_adult,AGGATAAGTGTCGCTG-f7f586bc__FCA16_Male_body_adult,GTACAGTAGTGACCTT-f817481a__FCA20_Male_body_adult,AAGTACCCAAGAGGTC-f7fd9b2c__FCA17_Male_body_adult,AGGGCTCCATCAGTGT-f7f586bc__FCA16_Male_body_adult,GTAGTACCAGTGTACT-f8063598__FCA18_Male_body_adult,ACTTTCAGTGCTCGTG-f80ebbdc__FCA19_Male_body_adult	epithelial cell
4361	epithelial cell_548	0	0	0	0	0	0	0	0	0	0	0	0	0	0	0	0	0	0	0	0	0	0.391596	0	0	0	0	0	0	epithelial cell	834.48	3850	TCGCTCACACTCGATA-f8438c5e__FCA25_Female_body_adult,GTCACTCCAGCGACAA-f829fffa__FCA22_Female_body_adult,ACGTACAAGGTAGTAT-f8328e36__FCA23_Female_body_adult,AATCACGCACTTACAG-f83b3be4__FCA24_Female_body_adult,GATGATCAGGTCACAG-f829fffa__FCA22_Female_body_adult,ATTGTTCTCCGCTTAC-f829fffa__FCA22_Female_body_adult,CATCAAGAGACTGAGC-f8438c5e__FCA25_Female_body_adult,TCCCACATCTATACTC-f8438c5e__FCA25_Female_body_adult,TCCATGCCAGGTACGA-f829fffa__FCA22_Female_body_adult,GTCTGTCTCGACCTAA-f83b3be4__FCA24_Female_body_adult,AATTTCCGTCTTTCAT-f829fffa__FCA22_Female_body_adult,AACAAAGAGGTAGTCG-f829fffa__FCA22_Female_body_adult,GTCTAGACAATACGCT-f84bfd1c__FCA26_Female_body_adult,AGAAATGGTGATTGGG-f8328e36__FCA23_Female_body_adult,CAACAGTGTAGGAAAG-f8438c5e__FCA25_Female_body_adult,ACTACGATCTTGGCTC-f8438c5e__FCA25_Female_body_adult,AAGCCATAGATACCAA-f84bfd1c__FCA26_Female_body_adult,GGATGTTAGGGTGGGA-f83b3be4__FCA24_Female_body_adult,GAACGTTCACAAGCCC-f8438c5e__FCA25_Female_body_adult,CGCAGGTGTAATGCTC-f8328e36__FCA23_Female_body_adult,GGGTGTCCAGAGGTTG-f8328e36__FCA23_Female_body_adult,CAGGCCATCTGCCTCA-f8438c5e__FCA25_Female_body_adult,TGTCCTGCAAGTGGGT-f8438c5e__FCA25_Female_body_adult,ACCCAAATCAAGCTGT-f84bfd1c__FCA26_Female_body_adult,TTGACCCAGGAAACGA-f8438c5e__FCA25_Female_body_adult	epithelial cell
4362	epithelial cell_549	0	0	0.486182	0	0	0	0	0	0	0	0	0	0	0	0	0	0	0	0	0	0	0	0	0	0	0	0	0	epithelial cell	638.88	3272	CTGGTCTCACACTTAG-f7fd9b2c__FCA17_Male_body_adult,TTAATCCAGCGACATG-f8063598__FCA18_Male_body_adult,ACACAGTGTTAGAGTA-f80ebbdc__FCA19_Male_body_adult,TGTAGACTCCTCTCGA-f7f586bc__FCA16_Male_body_adult,GTGTCCTTCGCCTAGG-f817481a__FCA20_Male_body_adult,TATCTTGGTAAGACCG-f7fd9b2c__FCA17_Male_body_adult,CATACTTTCTATGCCC-f8063598__FCA18_Male_body_adult,CGCCATTCAGTTGTTG-f7f586bc__FCA16_Male_body_adult,ATTCCTATCGTTCTGC-f7fd9b2c__FCA17_Male_body_adult,GGATGTTCAAGATCCT-f7fd9b2c__FCA17_Male_body_adult,CATGCGGGTGGTCTGC-f8063598__FCA18_Male_body_adult,GGGACCTCACTAGGCC-f80ebbdc__FCA19_Male_body_adult,GTCATGATCGCAACAT-f8063598__FCA18_Male_body_adult,TACTTACTCACACCCT-f7fd9b2c__FCA17_Male_body_adult,TTGTTGTCACGGCACT-f7fd9b2c__FCA17_Male_body_adult,CGATGCGGTTCGGTAT-f80ebbdc__FCA19_Male_body_adult,TCACAAGGTACGTTCA-f80ebbdc__FCA19_Male_body_adult,TTTGGAGTCTGGGATT-f82124ca__FCA21_Male_body_adult,TCATGAGAGACCTTTG-f7fd9b2c__FCA17_Male_body_adult,CTCATTAGTCTTGAGT-f8063598__FCA18_Male_body_adult,CTCCGATCACCCTGTT-f7f586bc__FCA16_Male_body_adult,CATCGGGAGCCTTGAT-f8063598__FCA18_Male_body_adult,GGTGTTAGTTGTAAAG-f80ebbdc__FCA19_Male_body_adult,TTACCGCTCACGAACT-f80ebbdc__FCA19_Male_body_adult,TAGCACATCGAAATCC-f7f586bc__FCA16_Male_body_adult	epithelial cell
4363	epithelial cell_550	0	0	0	0	0	0	0	0	0	0	0	0	0	0	0	0	0	0	0	0	0	0.414864	0	0	0	0	0	0	epithelial cell	777.96	3796	GTGACGCAGGTCCCTG-f83b3be4__FCA24_Female_body_adult,GAGTGAGCAAATTAGG-f8438c5e__FCA25_Female_body_adult,GGGATGAAGTCCCGGT-f8328e36__FCA23_Female_body_adult,AACAAGACAGAGGTAC-f83b3be4__FCA24_Female_body_adult,CAGCAGCTCGTTCGCT-f83b3be4__FCA24_Female_body_adult,CTTACCGCATCCTTGC-f8328e36__FCA23_Female_body_adult,TCATCCGGTTTCGCTC-f83b3be4__FCA24_Female_body_adult,AGACAGGAGATGATTG-f829fffa__FCA22_Female_body_adult,GCCGATGGTAATGATG-f829fffa__FCA22_Female_body_adult,GGTAACTCACAAATAG-f83b3be4__FCA24_Female_body_adult,ACGATGTAGCACGGAT-f829fffa__FCA22_Female_body_adult,TGAATGCAGAGACAAG-f83b3be4__FCA24_Female_body_adult,TCAGGTACAGAGCGTA-f8328e36__FCA23_Female_body_adult,TCCCAGTCATAACGGG-f8328e36__FCA23_Female_body_adult,GTAGATCAGGTTCACT-f84bfd1c__FCA26_Female_body_adult,AATAGAGCAAGCTCTA-f8328e36__FCA23_Female_body_adult,GGATGTTAGGGTGGGA-f83b3be4__FCA24_Female_body_adult,GTCACTCTCCGAGGCT-f83b3be4__FCA24_Female_body_adult,CGACAGCCAGAGTCAG-f8438c5e__FCA25_Female_body_adult,ACGTAACTCGAAGAAT-f83b3be4__FCA24_Female_body_adult,GTACAACAGGAGAGGC-f83b3be4__FCA24_Female_body_adult,TATCAGGCAGGGCTTC-f8328e36__FCA23_Female_body_adult,CACGGGTTCTCCGAGG-f829fffa__FCA22_Female_body_adult,AACCCAACAGCACAGA-f8438c5e__FCA25_Female_body_adult,ACACGCGAGAAGCTCG-f829fffa__FCA22_Female_body_adult	epithelial cell
4364	epithelial cell_551	0.470424	0	0	0	0	0	0	0	0	0	0	0	0	0	0	0	0	0	0	0	0	0	0	0	0	0	0	0	epithelial cell	665.92	3579	CAAAGAAAGGACTAAT-d54b72e4__FCA2_MaleFemale_Body,TCTGGCTCACCGCTGA-f8328e36__FCA23_Female_body_adult,CAGATACGTGACCTGC-f84bfd1c__FCA26_Female_body_adult,CAGCAATAGTTTCAGC-f8328e36__FCA23_Female_body_adult,CATGCCTGTCAAAGAT-d54b72e4__FCA2_MaleFemale_Body,ACACCAACATCGATCA-d54b72e4__FCA2_MaleFemale_Body,CTAACTTTCGTAGGAG-f7fd9b2c__FCA17_Male_body_adult,TCCATCGGTCATATGC-f80ebbdc__FCA19_Male_body_adult,CATTGCCGTTCTATCT-f84bfd1c__FCA26_Female_body_adult,CTCTCAGTCATTTCCA-f8328e36__FCA23_Female_body_adult,GATGAGGCAGTCCCGA-f829fffa__FCA22_Female_body_adult,ACGTAACGTCGAATTC-f84bfd1c__FCA26_Female_body_adult,AGCCAGCAGCCTCAGC-d54b72e4__FCA2_MaleFemale_Body,GGTAATCCAGCATCTA-f829fffa__FCA22_Female_body_adult,TGCAGATAGTAATCCC-d54b72e4__FCA2_MaleFemale_Body,CAGCGTGAGTCGTTAC-f84bfd1c__FCA26_Female_body_adult,GCTCAAAAGCTTGTTG-d54b72e4__FCA2_MaleFemale_Body,CTGGTCTCACACTTAG-f7fd9b2c__FCA17_Male_body_adult,CTTCCTTAGCGTCAGA-f8063598__FCA18_Male_body_adult,ATTACTCGTTTCGTAG-f817481a__FCA20_Male_body_adult,ATCGATGCAACCGACC-f83b3be4__FCA24_Female_body_adult,AGCCAGCGTACTCGTA-f83b3be4__FCA24_Female_body_adult,TCATTTGTCGAAGCAG-d54b72e4__FCA2_MaleFemale_Body,TTTAGTCCACGTATAC-d54b72e4__FCA2_MaleFemale_Body,ATTCATCCATTCCTCG-d54b72e4__FCA2_MaleFemale_Body	epithelial cell
4365	epithelial cell_552	0.493575	0	0.493575	0	0	0	0	0	0	0	0	0	0	0	0	0	0	0	0	0	0	0	0	0	0	0	0	0	epithelial cell	626.8	3497	CGACAGCCAGAGTCAG-f8438c5e__FCA25_Female_body_adult,TGGGCGTAGTGTTCCA-f83b3be4__FCA24_Female_body_adult,CACATGAGTCATAACC-f8328e36__FCA23_Female_body_adult,TTCGGTCCATAGAAAC-f83b3be4__FCA24_Female_body_adult,TCCACCATCTTGGGCG-f829fffa__FCA22_Female_body_adult,CGGACACCAATCCAGT-f84bfd1c__FCA26_Female_body_adult,GCAGTTAGTCGTATGT-f84bfd1c__FCA26_Female_body_adult,TTAGGCAGTTAAGACA-f83b3be4__FCA24_Female_body_adult,CAAGACTCATGACAGG-f829fffa__FCA22_Female_body_adult,TTTGACTGTTAAGCAA-f829fffa__FCA22_Female_body_adult,CTAACTTAGTATGACA-f8438c5e__FCA25_Female_body_adult,ATTCGTTAGTTCACTG-f83b3be4__FCA24_Female_body_adult,TCTGCCATCACTCCGT-f829fffa__FCA22_Female_body_adult,GAAATGATCGCATTAG-f83b3be4__FCA24_Female_body_adult,GTTCATTGTATGCTAC-f8328e36__FCA23_Female_body_adult,CTGAGGCCATACATCG-f8328e36__FCA23_Female_body_adult,TTGGGATCATCATCTT-f83b3be4__FCA24_Female_body_adult,GGAATGGAGGACTATA-f829fffa__FCA22_Female_body_adult,CCTAACCGTGGACCTC-f8328e36__FCA23_Female_body_adult,TAGAGTCAGTTTGCTG-f829fffa__FCA22_Female_body_adult,TAATCTCAGGTACAAT-f83b3be4__FCA24_Female_body_adult,TCATGGACATTGACTG-f83b3be4__FCA24_Female_body_adult,TCAGTCCGTTTACACG-f8328e36__FCA23_Female_body_adult,TTGCTGCTCAGGGTAG-f8328e36__FCA23_Female_body_adult,GCCAGCAAGTCTGGAG-f8328e36__FCA23_Female_body_adult	epithelial cell
4366	epithelial cell_553	0	0	0.452901	0	0	0	0	0	0	0	0	0	0	0	0	0	0	0	0	0	0	0	0	0	0	0	0	0	epithelial cell	698.24	3421	AGAAGCGTCACCTCGT-f7fd9b2c__FCA17_Male_body_adult,AGCCAATCACATAACC-f8063598__FCA18_Male_body_adult,AACAAAGAGGTACTGG-d54b72e4__FCA2_MaleFemale_Body,AATCACGTCTCTTCAA-f817481a__FCA20_Male_body_adult,TGCGGGTTCAAAGCCT-f7f586bc__FCA16_Male_body_adult,GTCACTCTCTACGGGC-f80ebbdc__FCA19_Male_body_adult,GACCCTTGTAAGCAAT-f8328e36__FCA23_Female_body_adult,TACCCGTTCACCTACC-f80ebbdc__FCA19_Male_body_adult,CTTGAGATCTTTGATC-f7fd9b2c__FCA17_Male_body_adult,CACGTGGTCTTTCTAG-f817481a__FCA20_Male_body_adult,GTGTTAGGTTTACCTT-f82124ca__FCA21_Male_body_adult,GATTCGATCATCTATC-f7f586bc__FCA16_Male_body_adult,CCTCTAGGTTAAGCAA-f82124ca__FCA21_Male_body_adult,CTGTATTCACGCGCAT-f80ebbdc__FCA19_Male_body_adult,TGTAGACGTTGCATAC-f7fd9b2c__FCA17_Male_body_adult,TCAAGTGGTCTCACGG-f8063598__FCA18_Male_body_adult,GAGGGATAGACATAGT-f7f586bc__FCA16_Male_body_adult,AGACCCGGTCTCCCTA-f7fd9b2c__FCA17_Male_body_adult,CGGTCAGAGGTCGCCT-f82124ca__FCA21_Male_body_adult,TTTCATGTCACCTTAT-f80ebbdc__FCA19_Male_body_adult,TACAGGTTCCTAGCCT-f7fd9b2c__FCA17_Male_body_adult,GGGTTATAGTAAACTG-f7fd9b2c__FCA17_Male_body_adult,TTCTTGAGTGCATGAG-d54b72e4__FCA2_MaleFemale_Body,TGATTCTCATAGACTC-f817481a__FCA20_Male_body_adult,AGTAGTCCATTGCCTC-f82124ca__FCA21_Male_body_adult	epithelial cell
4367	epithelial cell_554	0	0	0.58816	0	0	0	0	0	0	0	0	0	0	0	0	0	0	0	0	0	0	0	0	0	0	0	0	0	epithelial cell	999.16	3918	TCGGGCACAACCTATG-f8063598__FCA18_Male_body_adult,GGAGAACAGCACCGAA-f829fffa__FCA22_Female_body_adult,AAACCCAGTCCGGATC-f8063598__FCA18_Male_body_adult,AGACAGGTCCTTCTAA-f7fd9b2c__FCA17_Male_body_adult,AATCGACAGACCCTTA-f83b3be4__FCA24_Female_body_adult,CCATAAGTCTTAGCTT-f7f586bc__FCA16_Male_body_adult,ATGGAGGGTACTGCCG-f8063598__FCA18_Male_body_adult,CACATGATCATCGCCT-f7f586bc__FCA16_Male_body_adult,TCGTGGGCACTCAAGT-f8063598__FCA18_Male_body_adult,CCCAACTCAACGGTAG-f82124ca__FCA21_Male_body_adult,ATCTTCACAACGGCTC-f7fd9b2c__FCA17_Male_body_adult,ATTCATCAGAGGGTCT-f817481a__FCA20_Male_body_adult,CCTATCGCAGCGTACC-f80ebbdc__FCA19_Male_body_adult,GTAGGTTGTAATGCTC-f817481a__FCA20_Male_body_adult,CAAGGGACACGAAGAC-f8063598__FCA18_Male_body_adult,AATGCCATCGGCTTCT-f7f586bc__FCA16_Male_body_adult,CTTCTAAAGTCAGCCC-f7fd9b2c__FCA17_Male_body_adult,ATTCTTGCATCGGATT-f8063598__FCA18_Male_body_adult,CCTCATGAGACCACGA-f80ebbdc__FCA19_Male_body_adult,TGGAGGACACACCTTC-f7f586bc__FCA16_Male_body_adult,CCGTTCATCAGACAAA-f8063598__FCA18_Male_body_adult,CCGAACGTCGAAATCC-f7fd9b2c__FCA17_Male_body_adult,TTGACCCTCAGACATC-f82124ca__FCA21_Male_body_adult,CATGCCTTCAGTCACA-f7f586bc__FCA16_Male_body_adult,GACTCAAAGGAACGCT-f8063598__FCA18_Male_body_adult	epithelial cell
4368	epithelial cell_555	0	0	0.370439	0	0	0	0	0	0	0	0	0	0	0	0	0	0	0	0	0	0	0	0	0	0	0	0	0	epithelial cell	892.12	3069	GCTCAAATCGGTTCAA-d54b72e4__FCA2_MaleFemale_Body,GATGATCGTTTACTTC-d54b72e4__FCA2_MaleFemale_Body,ACAAGCTTCAGTGGGA-f817481a__FCA20_Male_body_adult,GCCTGTTCACCACATA-d54b72e4__FCA2_MaleFemale_Body,TGTTCTAAGCCTGACC-f8548b44__FCA27_Female_body_adult,ACACTGAAGCTGCCAC-d54b72e4__FCA2_MaleFemale_Body,TTCCTCTAGCTGTCCG-f817481a__FCA20_Male_body_adult,CATGCGGAGTCGAATA-d54b72e4__FCA2_MaleFemale_Body,TTTATGCCATGAGATA-f817481a__FCA20_Male_body_adult,ACTCCCACAAGATCCT-f84bfd1c__FCA26_Female_body_adult,GAAGCCCTCCTCGCAT-f84bfd1c__FCA26_Female_body_adult,TATCTGTGTTTGATCG-f817481a__FCA20_Male_body_adult,GCTACAATCTCGTCGT-f829fffa__FCA22_Female_body_adult,TTACGCCCACGACAGA-f8548b44__FCA27_Female_body_adult,GGGACTCTCATGGATC-f817481a__FCA20_Male_body_adult,CATCAAGGTTGTTGAC-f817481a__FCA20_Male_body_adult,TAGACCAGTCGTTATG-f84bfd1c__FCA26_Female_body_adult,TCAAGACTCTAGACAC-f82124ca__FCA21_Male_body_adult,GTCCACTGTGATGTAA-f83b3be4__FCA24_Female_body_adult,TAACTTCTCTTCCCGA-f83b3be4__FCA24_Female_body_adult,ACCGTTCTCCGATGCG-f82124ca__FCA21_Male_body_adult,CAGCAGCCACTACCGG-f817481a__FCA20_Male_body_adult,AGTGATCCAGGGTTGA-f83b3be4__FCA24_Female_body_adult,GTAACACCAAACGGCA-f8548b44__FCA27_Female_body_adult,GACTATGGTCATGCAT-d54b72e4__FCA2_MaleFemale_Body	epithelial cell
4369	epithelial cell_556	0	0	0.401734	0	0	0	0	0	0	0	0	0	0	0	0	0	0	0	0	0	0	0	0	0	0	0	0	0	epithelial cell	809.04	3347	GTCAAACTCTTGGAAC-f80ebbdc__FCA19_Male_body_adult,TTAGGGTCAATACGAA-f7fd9b2c__FCA17_Male_body_adult,TTCGGTCCACAAACGG-f817481a__FCA20_Male_body_adult,CAACCTCGTTCCGTTC-f7fd9b2c__FCA17_Male_body_adult,CCGGGTAAGACCTTTG-f8063598__FCA18_Male_body_adult,GGGTTATAGTAAACTG-f7fd9b2c__FCA17_Male_body_adult,AAGACAAAGGCTTCCG-f8063598__FCA18_Male_body_adult,GAACTGTAGGGTCAAC-f7f586bc__FCA16_Male_body_adult,TCAGGGCAGCCTATTG-f7fd9b2c__FCA17_Male_body_adult,GATGACTAGACTGTTC-f817481a__FCA20_Male_body_adult,CTACGGGGTCCCTGAG-f7fd9b2c__FCA17_Male_body_adult,ACTGATGAGGTAAAGG-f80ebbdc__FCA19_Male_body_adult,TTCTAACGTGGGCTCT-f7f586bc__FCA16_Male_body_adult,GTATTTCGTTGGCCGT-f817481a__FCA20_Male_body_adult,GTGTGGCAGGAGTATT-f83b3be4__FCA24_Female_body_adult,GGGTATTCATTCATCT-f82124ca__FCA21_Male_body_adult,AGACACTTCACATTGG-f7f586bc__FCA16_Male_body_adult,CCTTGTGCATAACTCG-f80ebbdc__FCA19_Male_body_adult,TTGTTGTCAGAGTAAT-f7f586bc__FCA16_Male_body_adult,CCGGTGATCCTAAGTG-f8063598__FCA18_Male_body_adult,GAGCTGCGTCCTATAG-f7fd9b2c__FCA17_Male_body_adult,GAGGGATAGACATAGT-f7f586bc__FCA16_Male_body_adult,CTTGAGAAGTCGGCCT-f8063598__FCA18_Male_body_adult,AAGCGTTTCATGTCTT-f7f586bc__FCA16_Male_body_adult,ACAGCCGAGAGTAACT-f8063598__FCA18_Male_body_adult	epithelial cell
4370	epithelial cell_557	0	0	0	0	0	0	0	0	0	0	0	0	0	0	0	0	0	0	0	0	0	0	0	0	0	0	0	0	epithelial cell	629.12	3262	GACAGCCGTCGATTTG-f8063598__FCA18_Male_body_adult,CCAATTTAGCTCGCAC-f80ebbdc__FCA19_Male_body_adult,AATGGCTAGCAACTCT-f80ebbdc__FCA19_Male_body_adult,AGGACGAAGACTAAGT-f8063598__FCA18_Male_body_adult,CTTTCGGTCTCACTCG-f8063598__FCA18_Male_body_adult,TATTGGGGTACGGATG-f817481a__FCA20_Male_body_adult,GGATGTTAGTGTTCAC-f80ebbdc__FCA19_Male_body_adult,GAAGCCCGTCGAAGCA-f7fd9b2c__FCA17_Male_body_adult,TCATTACTCGATACTG-f8063598__FCA18_Male_body_adult,GCAGTTAAGCCTCAAT-f7f586bc__FCA16_Male_body_adult,GTATTTCTCTAGTACG-f80ebbdc__FCA19_Male_body_adult,GACCCAGAGGGTACAC-f82124ca__FCA21_Male_body_adult,CGGGTGTGTCTTCTAT-f8063598__FCA18_Male_body_adult,TTCCAATCAGCTATTG-f7fd9b2c__FCA17_Male_body_adult,AGGGTGAAGCAGCCCT-f8063598__FCA18_Male_body_adult,ACTTCCGGTGAGAGGG-f8063598__FCA18_Male_body_adult,TGAGGGACAGACCTAT-f82124ca__FCA21_Male_body_adult,CTCCATGTCTCACTCG-f80ebbdc__FCA19_Male_body_adult,TGCTCGTAGGTAACTA-f817481a__FCA20_Male_body_adult,TTATTGCCATGTCGTA-f8063598__FCA18_Male_body_adult,GACCCTTAGCCGATAG-f8063598__FCA18_Male_body_adult,ACTTCCGAGAGTCTGG-f8063598__FCA18_Male_body_adult,AACCCAATCTAGTCAG-f80ebbdc__FCA19_Male_body_adult,ATTACCTCATGAGATA-f80ebbdc__FCA19_Male_body_adult,TCATTCAGTCGCAACC-f7fd9b2c__FCA17_Male_body_adult	epithelial cell
4371	epithelial cell_558	0	0	0	0	0	0	0	0	0	0	0	0	0	0	0	0	0	0	0	0	0	0.998782	0	0	0	0	0	0	epithelial cell	699.72	3261	TAGGAGGAGATGCAGC-f7fd9b2c__FCA17_Male_body_adult,TATCAGGAGGTTAAAC-f7f586bc__FCA16_Male_body_adult,ACGTAACAGGTAATCA-f80ebbdc__FCA19_Male_body_adult,CAGCACGGTTGTAAAG-f8063598__FCA18_Male_body_adult,ACGATGTAGAAATTGC-f7f586bc__FCA16_Male_body_adult,GAATCACGTGACAGCA-f7fd9b2c__FCA17_Male_body_adult,CACTGTCTCTGATTCT-f80ebbdc__FCA19_Male_body_adult,ACAGGGAGTAACATGA-f7fd9b2c__FCA17_Male_body_adult,GCTGGGTTCAGCCTTC-f7fd9b2c__FCA17_Male_body_adult,AGTCACAGTGACAGCA-f7f586bc__FCA16_Male_body_adult,GTCATCCTCATCTGTT-f7fd9b2c__FCA17_Male_body_adult,TGATCTTCAATGTCAC-f817481a__FCA20_Male_body_adult,GCAGTTAGTCCCACGA-f8063598__FCA18_Male_body_adult,TCCGGGATCCTCTTTC-f80ebbdc__FCA19_Male_body_adult,TTGAACGGTCTCGGAC-f7fd9b2c__FCA17_Male_body_adult,CAATCGAGTAGACGGT-f8063598__FCA18_Male_body_adult,GGCACGTGTATGCGTT-f7f586bc__FCA16_Male_body_adult,AACAAGAGTTGGACTT-f8063598__FCA18_Male_body_adult,TGCAGGCCACTCCCTA-f80ebbdc__FCA19_Male_body_adult,TTTGATCAGATTGATG-f7fd9b2c__FCA17_Male_body_adult,TTCAATCGTTCAGGTT-f7fd9b2c__FCA17_Male_body_adult,CATCCACTCAGACATC-f80ebbdc__FCA19_Male_body_adult,TTCATGTCAACATCGT-f8328e36__FCA23_Female_body_adult,TCAAGTGCAGTGCGCT-f8063598__FCA18_Male_body_adult,CAGGTATAGGGATCGT-f7fd9b2c__FCA17_Male_body_adult	epithelial cell
4372	epithelial cell_559	0	0.696969	0	0	0	0	0	0	0	0	0	0	0	0	0	0	0	0	0	0	0	0	0	0	0	0	0	0	epithelial cell	793.92	3433	GAATAGAGTTAAAGTG-f83b3be4__FCA24_Female_body_adult,CGTGTCTCATTCCTCG-f8063598__FCA18_Male_body_adult,TCGGGTGTCTAGTCAG-f8063598__FCA18_Male_body_adult,GATTCTTTCTTCTCAA-f8063598__FCA18_Male_body_adult,TTTCACACAGGCGAAT-f7f586bc__FCA16_Male_body_adult,TCACAAGGTGAGTAGC-f80ebbdc__FCA19_Male_body_adult,GTGAGCCAGGCCACTC-f80ebbdc__FCA19_Male_body_adult,GTCACGGGTCATCGCG-f8063598__FCA18_Male_body_adult,GATGAGGAGATGAAGG-f817481a__FCA20_Male_body_adult,AACAAGAGTGTCATGT-f80ebbdc__FCA19_Male_body_adult,GACTCAATCCACCTCA-f80ebbdc__FCA19_Male_body_adult,TTCATTGGTGATCATC-f80ebbdc__FCA19_Male_body_adult,TCGTAGATCTGTACAG-d54b72e4__FCA2_MaleFemale_Body,AGTACTGGTTCAGCGC-f80ebbdc__FCA19_Male_body_adult,TCAGGGCAGCCTATTG-f7fd9b2c__FCA17_Male_body_adult,TATCTGTAGGCCGCTT-f7fd9b2c__FCA17_Male_body_adult,TTGAACGAGTGGTTAA-f7fd9b2c__FCA17_Male_body_adult,ACAACCACACTTCATT-f7f586bc__FCA16_Male_body_adult,CTCTCAGGTCGATGCC-f80ebbdc__FCA19_Male_body_adult,TGTTCATTCAAGCCGC-f7fd9b2c__FCA17_Male_body_adult,CGACAGCAGGTCGAGT-f7fd9b2c__FCA17_Male_body_adult,ACTGATGAGGTAAAGG-f80ebbdc__FCA19_Male_body_adult,ACGGGTCAGAATCGAT-f7fd9b2c__FCA17_Male_body_adult,AGAAGTAGTAGTTCCA-f817481a__FCA20_Male_body_adult,CAGCACGAGATACAGT-f7fd9b2c__FCA17_Male_body_adult	epithelial cell
4373	epithelial cell_560	0	0.430208	0	0	0	0	0	0.430208	0	0	0	0	0	0	0	0	0	0	0	0	0	0	0	0	0	0	0	0	epithelial cell	744.08	3174	AGGGTCCGTTATCCAG-f80ebbdc__FCA19_Male_body_adult,CCGTGAGCACCGCTGA-f7f586bc__FCA16_Male_body_adult,TTCCGGTAGAAGAGCA-f8063598__FCA18_Male_body_adult,CAGCAATTCACATTGG-f8063598__FCA18_Male_body_adult,TGCAGATGTAGATCGG-f7f586bc__FCA16_Male_body_adult,TGCGGCAAGACCATTC-f80ebbdc__FCA19_Male_body_adult,CATGGATCATCGGTTA-f7fd9b2c__FCA17_Male_body_adult,AGTGATCCATACTTTC-f80ebbdc__FCA19_Male_body_adult,TTCACCGTCAGCATTG-f7fd9b2c__FCA17_Male_body_adult,GTCTAGAGTAGACAGC-f8063598__FCA18_Male_body_adult,TGCGACGCAGTATTCG-f8063598__FCA18_Male_body_adult,TGCGGGTCACAACGTT-f8063598__FCA18_Male_body_adult,TCGTAGACAAGTAGTA-f8063598__FCA18_Male_body_adult,TCATGCCGTGAGCTCC-f817481a__FCA20_Male_body_adult,CACGTTCAGGCCCAAA-f7fd9b2c__FCA17_Male_body_adult,AAGGAATAGCTCAGAG-f7fd9b2c__FCA17_Male_body_adult,ACATCCCTCATCAGTG-f80ebbdc__FCA19_Male_body_adult,ACAAGCTTCATTGAGC-f7fd9b2c__FCA17_Male_body_adult,CAACCAAAGTGCAACG-f7fd9b2c__FCA17_Male_body_adult,TACCGGGGTAAGTAGT-f7fd9b2c__FCA17_Male_body_adult,CGTGATAAGCTTACGT-f82124ca__FCA21_Male_body_adult,TCGATTTCATCTTAGG-f7f586bc__FCA16_Male_body_adult,CTGAGCGGTGCCCAGT-f80ebbdc__FCA19_Male_body_adult,ATCGGCGGTATGCTAC-f7f586bc__FCA16_Male_body_adult,TCAAGCACAGCTACAT-f7f586bc__FCA16_Male_body_adult	epithelial cell
4374	epithelial cell_561	0	0	0	0	0	0	0	0	0	0	0	0	0	0	0	0	0	0	0	0	0	0	0	0	0	0	0	0	epithelial cell	1004	3393	GTAGCTAGTGACTGTT-f8063598__FCA18_Male_body_adult,ATGAAAGTCTCTCCGA-f7fd9b2c__FCA17_Male_body_adult,TGATCAGGTAACATGA-f7fd9b2c__FCA17_Male_body_adult,GTTACCCGTGCTGATT-f8063598__FCA18_Male_body_adult,AGGATAAAGATGCTTC-f80ebbdc__FCA19_Male_body_adult,CGCAGGTTCCGAAATC-f817481a__FCA20_Male_body_adult,TACTGCCCAATCTCGA-f82124ca__FCA21_Male_body_adult,CTCCACATCGGCTGGT-f80ebbdc__FCA19_Male_body_adult,ACACTGAAGAGGATGA-f80ebbdc__FCA19_Male_body_adult,ATACTTCAGAGTGAAG-f8063598__FCA18_Male_body_adult,TCGATTTAGCGCAATG-f7fd9b2c__FCA17_Male_body_adult,AAAGAACCATACTTTC-f80ebbdc__FCA19_Male_body_adult,GTCAAGTTCAAGGCTT-f80ebbdc__FCA19_Male_body_adult,CAGTTCCCATGGCTAT-f7fd9b2c__FCA17_Male_body_adult,GGAACCCAGGATTTAG-f7fd9b2c__FCA17_Male_body_adult,TCTTCCTAGGGTCACA-f80ebbdc__FCA19_Male_body_adult,AACTTCTTCCTCTAAT-f80ebbdc__FCA19_Male_body_adult,TCGAACATCTTTCCGG-f7fd9b2c__FCA17_Male_body_adult,CGGGCATAGCGAAACC-f7f586bc__FCA16_Male_body_adult,AGTCATGTCGCCTCTA-f7fd9b2c__FCA17_Male_body_adult,TTGCTGCCACTCAAGT-f7fd9b2c__FCA17_Male_body_adult,CACAGATGTATCGATC-f80ebbdc__FCA19_Male_body_adult,GTGTTCCAGTTGTCAC-f80ebbdc__FCA19_Male_body_adult,CAGTGCGTCCGGTAGC-f7fd9b2c__FCA17_Male_body_adult,CTTTCGGGTGTCATTG-f8063598__FCA18_Male_body_adult	epithelial cell
4375	epithelial cell_562	0.457795	0	0	0	0	0	0	0	0	0	0	0	0	0	0	0	0	0	0	0	0	0	0	0	0	0	0	0	epithelial cell	688.96	3409	CGTTGGGCAGGCCCTA-f83b3be4__FCA24_Female_body_adult,CAGGCCACAACACAGG-f83b3be4__FCA24_Female_body_adult,TCTCTGGAGGTGAGCT-f84bfd1c__FCA26_Female_body_adult,CTGGCAGCACCAACAT-f8328e36__FCA23_Female_body_adult,AAAGGATCAGGATGAC-f83b3be4__FCA24_Female_body_adult,ACAACCAAGCCGATCC-f8438c5e__FCA25_Female_body_adult,TTCTAACAGTCTCCTC-f829fffa__FCA22_Female_body_adult,CGAAGTTCACAGAGCA-f83b3be4__FCA24_Female_body_adult,CTCCGATTCTTCCGTG-f84bfd1c__FCA26_Female_body_adult,GGAGGTACACTGCTTC-f83b3be4__FCA24_Female_body_adult,TACGGTACACTTGGGC-f83b3be4__FCA24_Female_body_adult,GTGTGGCTCGAGCCTG-f8328e36__FCA23_Female_body_adult,ATACCGAAGTAAGACT-f8328e36__FCA23_Female_body_adult,CCTTGTGAGCAGGCAT-f829fffa__FCA22_Female_body_adult,CCTTTGGTCCCAACTC-f829fffa__FCA22_Female_body_adult,AATTTCCAGAGAACCC-f829fffa__FCA22_Female_body_adult,AGGAGGTTCATTGTGG-f8438c5e__FCA25_Female_body_adult,GCCATTCGTGCCGTAC-f829fffa__FCA22_Female_body_adult,ATCGTCCAGATGCTGG-f829fffa__FCA22_Female_body_adult,CATCGTCCATAGGTTC-f829fffa__FCA22_Female_body_adult,GTTGTAGAGTTGCCCG-f829fffa__FCA22_Female_body_adult,GGTAATCTCTGAGCAT-f83b3be4__FCA24_Female_body_adult,TGACCCTAGGACTATA-f829fffa__FCA22_Female_body_adult,GGGAGATGTGCAGATG-f8438c5e__FCA25_Female_body_adult,GACATCAAGTATCCTG-f8438c5e__FCA25_Female_body_adult	epithelial cell
4376	epithelial cell_563	0	0	0	0	0	0	0	0	0	0	0	0	0	0	0	0	0	0	0	0	0	0	0	0	0	0	0	0	epithelial cell	646.64	3457	CGAGTGCCATATCTCT-f7fd9b2c__FCA17_Male_body_adult,TCTGGCTCACTGAATC-f7fd9b2c__FCA17_Male_body_adult,AGGTCTAGTCCCGGTA-f84bfd1c__FCA26_Female_body_adult,TTACCATTCATGAGAA-d54b72e4__FCA2_MaleFemale_Body,CGCATGGGTACCAGAG-d54b72e4__FCA2_MaleFemale_Body,TATCAGGGTTCTCAGA-f80ebbdc__FCA19_Male_body_adult,GAAACCTTCGGCTTGG-f8063598__FCA18_Male_body_adult,GATAGCTAGCGTCTGC-f829fffa__FCA22_Female_body_adult,CACGAATCACTGTGAT-f80ebbdc__FCA19_Male_body_adult,TCCCAGTCAACACACT-d54b72e4__FCA2_MaleFemale_Body,CCTAACCTCGCTATTT-f80ebbdc__FCA19_Male_body_adult,CACGTTCTCGAGCACC-f80ebbdc__FCA19_Male_body_adult,CAACGGCTCAGGAGAC-f8063598__FCA18_Male_body_adult,GTCCTCAAGCGATGAC-f80ebbdc__FCA19_Male_body_adult,AGTACTGAGGGAGTGG-d54b72e4__FCA2_MaleFemale_Body,CGTCAAACAACTGTGT-f7fd9b2c__FCA17_Male_body_adult,GCTACCTGTAGACACG-f7fd9b2c__FCA17_Male_body_adult,CGCAGGTTCCACAAGT-f829fffa__FCA22_Female_body_adult,GTTGCTCAGCCATTTG-f8063598__FCA18_Male_body_adult,CCCTTAGAGTCCTACA-f7fd9b2c__FCA17_Male_body_adult,CGCCATTAGGTCCCTG-d54b72e4__FCA2_MaleFemale_Body,TTGCATTGTAGGTTTC-d54b72e4__FCA2_MaleFemale_Body,CGTGTCTCACACAGCC-f83b3be4__FCA24_Female_body_adult,CCCAACTAGCTAGAGC-f8438c5e__FCA25_Female_body_adult,TGGGTTAAGGTTGACG-f8063598__FCA18_Male_body_adult	epithelial cell
4377	epithelial cell_564	0	0	0	0	0	0	0	0	0	0	0	0	0	0	0	0	0	0	0	0	0	0	0	0	0	0	0	0	epithelial cell	656.48	3365	CATGCGGGTGGTCTGC-f8063598__FCA18_Male_body_adult,CGAAGGAAGCTGTCCG-f80ebbdc__FCA19_Male_body_adult,GGTTGTAAGTAAGACT-f7f586bc__FCA16_Male_body_adult,TTGCGTCCATTGAGCT-f7fd9b2c__FCA17_Male_body_adult,GGTGAAGCAACCGTAT-f8063598__FCA18_Male_body_adult,AGGGTGAAGCAGCCCT-f8063598__FCA18_Male_body_adult,ACTGTGAAGAACTCCT-f8063598__FCA18_Male_body_adult,TGTTGGAAGACCTCAT-f7fd9b2c__FCA17_Male_body_adult,GATGCTACAATCCAGT-f7f586bc__FCA16_Male_body_adult,GGTAGAGTCTGTCTCG-f80ebbdc__FCA19_Male_body_adult,CTGGTCTCACACTTAG-f7fd9b2c__FCA17_Male_body_adult,GTAGATCTCCGTGTAA-f7fd9b2c__FCA17_Male_body_adult,TCACGGGGTACCCGAC-f817481a__FCA20_Male_body_adult,GCGTTTCCAGTCTGGC-f7f586bc__FCA16_Male_body_adult,GTCATGAAGCGAATGC-f8063598__FCA18_Male_body_adult,GCATTAGTCTAGGCCG-f8063598__FCA18_Male_body_adult,ACAACCAGTCGCGTCA-f7f586bc__FCA16_Male_body_adult,CTCCCAATCACCCTCA-f80ebbdc__FCA19_Male_body_adult,GTAATCGTCGGCATAT-f7fd9b2c__FCA17_Male_body_adult,TAGCACATCGAAATCC-f7f586bc__FCA16_Male_body_adult,CTTCAATAGTGCAGGT-f8063598__FCA18_Male_body_adult,CGTTGGGCAGTAGGAC-f80ebbdc__FCA19_Male_body_adult,TGCTGAAAGTTGTACC-f80ebbdc__FCA19_Male_body_adult,GACTTCCGTCGATTAC-f8328e36__FCA23_Female_body_adult,TGACTCCTCTCCCTAG-f817481a__FCA20_Male_body_adult	epithelial cell
4378	epithelial cell_565	0	0	0	0	0	0	0	0	0	0	0	0	0	0	0	0.363895	0	0	0	0	0	0	0	0	0	0	0	0	epithelial cell	911.32	3552	TTGGTTTAGTTTCGAC-f82124ca__FCA21_Male_body_adult,CTGAGGCCATGTGCCG-f80ebbdc__FCA19_Male_body_adult,TCATTTGCAACACTAC-f80ebbdc__FCA19_Male_body_adult,CGGACACAGTGAGGCT-f7fd9b2c__FCA17_Male_body_adult,AGGCATTCAGTATTCG-f80ebbdc__FCA19_Male_body_adult,ATGAGGGTCTATCACT-f7f586bc__FCA16_Male_body_adult,CATGCTCTCTATCGGA-f7fd9b2c__FCA17_Male_body_adult,GCGGAAAAGTTGTCAC-f82124ca__FCA21_Male_body_adult,TGTGGCGCATGGAGAC-f7f586bc__FCA16_Male_body_adult,TACGGGCCACCAGACC-f8063598__FCA18_Male_body_adult,ATTCATCTCCGAGAAG-f80ebbdc__FCA19_Male_body_adult,GACTATGTCAAGTGGG-f7fd9b2c__FCA17_Male_body_adult,TCACATTTCGTCCTCA-f7fd9b2c__FCA17_Male_body_adult,TAAGCACCATGATCTG-f7f586bc__FCA16_Male_body_adult,TATCTTGCACCAGTAT-f7f586bc__FCA16_Male_body_adult,TATATCCGTGACCGAA-f7f586bc__FCA16_Male_body_adult,GCGATCGCATCGGCCA-f82124ca__FCA21_Male_body_adult,CGCCAGACACCTCTAC-f7fd9b2c__FCA17_Male_body_adult,ATAGACCCAATTCACG-f8063598__FCA18_Male_body_adult,GGGACCTGTTCCGCGA-f817481a__FCA20_Male_body_adult,TAGTGCAGTGTTAAAG-f7f586bc__FCA16_Male_body_adult,ATCCACCAGAATCGAT-f82124ca__FCA21_Male_body_adult,TGAATGCCAGACCTAT-f7f586bc__FCA16_Male_body_adult,CCCTCTCTCGCTACGG-f7fd9b2c__FCA17_Male_body_adult,GGGTCACCATTCAGGT-f7fd9b2c__FCA17_Male_body_adult	epithelial cell
4379	epithelial cell_566	0	0	0	0	0	0	0	0	0	0	0	0	0	0	0	0	0	0	0	0	0	0	0	0	0	0	0	0	epithelial cell	909.76	3831	TCGACGGAGGAATCGC-f7fd9b2c__FCA17_Male_body_adult,GAAGAATAGGGCAAGG-f7f586bc__FCA16_Male_body_adult,GTCAAGTGTTTGTGGT-f82124ca__FCA21_Male_body_adult,TCCTCCCCAAACGTGG-f8063598__FCA18_Male_body_adult,CACGTTCAGTTCCGGC-f8063598__FCA18_Male_body_adult,TCTATCAAGAAACCCG-f7fd9b2c__FCA17_Male_body_adult,CTGTGAATCCATAAGC-f7fd9b2c__FCA17_Male_body_adult,CACAACAAGCGCTGCT-f7f586bc__FCA16_Male_body_adult,ACCACAACAATAGGAT-f7f586bc__FCA16_Male_body_adult,GGGTTATTCTGGTCAA-f8063598__FCA18_Male_body_adult,GCGGAAAGTCCTGAAT-f817481a__FCA20_Male_body_adult,TGCATCCCAGAATGTA-f80ebbdc__FCA19_Male_body_adult,CTACTATTCCCAGGAC-f7f586bc__FCA16_Male_body_adult,CCTAACCAGCAATTAG-f80ebbdc__FCA19_Male_body_adult,ACTATGGCAGGATTCT-f80ebbdc__FCA19_Male_body_adult,AACCATGTCCATATGG-f8063598__FCA18_Male_body_adult,CGATCGGTCGCCATAA-f80ebbdc__FCA19_Male_body_adult,CATGCCTTCAGTCACA-f7f586bc__FCA16_Male_body_adult,TAAGCCAAGGTCATAA-f7fd9b2c__FCA17_Male_body_adult,ATCACAGAGTCCGCGT-f80ebbdc__FCA19_Male_body_adult,GTAACCAAGGATTTCC-f7f586bc__FCA16_Male_body_adult,GTGTCCTGTCAGCTTA-f8063598__FCA18_Male_body_adult,TATGTTCGTACTAAGA-f8063598__FCA18_Male_body_adult,CTCAAGACATACCACA-f8438c5e__FCA25_Female_body_adult,TCCTCGATCCGGTTCT-f80ebbdc__FCA19_Male_body_adult	epithelial cell
4380	epithelial cell_567	0	0	0	0	0	0	0	0	0	0	0	0	0	0	0	0	0	0	0	0	0	0	0	0	0	0	0	0	epithelial cell	640.96	3369	CCCTCTCTCGCAATTG-f8328e36__FCA23_Female_body_adult,AACAGGGGTACAGTAA-f829fffa__FCA22_Female_body_adult,CGTTGGGCAGGCCCTA-f83b3be4__FCA24_Female_body_adult,GTATTGGAGGACTTCT-f8328e36__FCA23_Female_body_adult,CACTGAATCATTTGCT-f8328e36__FCA23_Female_body_adult,GCCATTCGTGCCGTAC-f829fffa__FCA22_Female_body_adult,GAGGGATGTATTGAGA-f8328e36__FCA23_Female_body_adult,TCTAACTTCCTTATGT-f84bfd1c__FCA26_Female_body_adult,CAGGCCACAACACAGG-f83b3be4__FCA24_Female_body_adult,AGGTTGTGTTTGAAAG-f83b3be4__FCA24_Female_body_adult,AGCTCAAAGTCCCGGT-f8328e36__FCA23_Female_body_adult,TGGAACTTCCGATAGT-f83b3be4__FCA24_Female_body_adult,GCAGCCAAGAGTCAAT-f84bfd1c__FCA26_Female_body_adult,TATCGCCCAGGAACCA-f84bfd1c__FCA26_Female_body_adult,TTCTCTCGTTAAACCC-f829fffa__FCA22_Female_body_adult,CATTCCGTCACCTTAT-f83b3be4__FCA24_Female_body_adult,CTCAGGGTCTGTACAG-f8438c5e__FCA25_Female_body_adult,GAGCTGCAGGTCCCTG-f8328e36__FCA23_Female_body_adult,TGCGGGTAGACGGTCA-f829fffa__FCA22_Female_body_adult,CCTTGTGAGCAGGCAT-f829fffa__FCA22_Female_body_adult,CTTCTAATCTGCACCT-f83b3be4__FCA24_Female_body_adult,CTTAGGAGTTGATCGT-f829fffa__FCA22_Female_body_adult,AGGAAATCATCAGCAT-f829fffa__FCA22_Female_body_adult,CGTCCATAGGTAAAGG-f83b3be4__FCA24_Female_body_adult,TCTACATAGAATAGTC-f83b3be4__FCA24_Female_body_adult	epithelial cell
4381	epithelial cell_568	0.439308	0	0.439308	0	0	0	0	0.439308	0	0	0	0	0	0	0	0	0	0	0	0	0	0	0	0	0	0	0	0	epithelial cell	725.12	3432	TTACGCCGTGGCCCAT-f7fd9b2c__FCA17_Male_body_adult,AGGTCTAGTTAACAGA-f8063598__FCA18_Male_body_adult,GGAGCAAAGAGCTGCA-f7fd9b2c__FCA17_Male_body_adult,TTCTGTATCGACACTA-f80ebbdc__FCA19_Male_body_adult,CGCATGGTCGCATAGT-f8063598__FCA18_Male_body_adult,GCGATCGGTAAGGCCA-f7fd9b2c__FCA17_Male_body_adult,CAGATCACACGGCACT-f7f586bc__FCA16_Male_body_adult,ATCGATGAGTTTCAGC-f817481a__FCA20_Male_body_adult,CGAATTGCACTTGAGT-f82124ca__FCA21_Male_body_adult,GAGTCATCAGTTGTCA-f80ebbdc__FCA19_Male_body_adult,TACTTGTAGACGCCCT-f7f586bc__FCA16_Male_body_adult,CATCCACGTTCTCAGA-f817481a__FCA20_Male_body_adult,TCAATCTGTGATGTAA-f7f586bc__FCA16_Male_body_adult,GCCTGTTGTTTACTTC-f817481a__FCA20_Male_body_adult,ATCATTCCAGTATTCG-f8063598__FCA18_Male_body_adult,CTTTCGGCAGTCGGTC-f80ebbdc__FCA19_Male_body_adult,AGGAAATCAAATCAGA-f80ebbdc__FCA19_Male_body_adult,TGAGTCACAAGCCTGC-f7f586bc__FCA16_Male_body_adult,CTACTATTCCTCTAGC-f8063598__FCA18_Male_body_adult,TATTGCTGTTGCCTAA-f8063598__FCA18_Male_body_adult,GACCAATTCTTGGAAC-f82124ca__FCA21_Male_body_adult,GTTCCGTCACGTCTCT-f7fd9b2c__FCA17_Male_body_adult,AGCATCACAGACGCTC-f7fd9b2c__FCA17_Male_body_adult,TGAGCATAGGGAGGGT-f8063598__FCA18_Male_body_adult,GACCAATAGGCGATAC-f8063598__FCA18_Male_body_adult	epithelial cell
4382	epithelial cell_569	0	0	0	0	0	0	0.46011	0.46011	0	0	0	0	0	0	0	0	0	0	0	0	0	0	0	0	0	0	0	0	epithelial cell	684.64	3514	GGCACGTAGCCGCACT-f82124ca__FCA21_Male_body_adult,GTAACCAAGGATTTCC-f7f586bc__FCA16_Male_body_adult,CAACGGCGTGCGAGTA-f8063598__FCA18_Male_body_adult,TGCTCCAAGTTCCAGT-f82124ca__FCA21_Male_body_adult,TAGTGCAAGTATAACG-f8063598__FCA18_Male_body_adult,ATCCTATAGGTAGGCT-f82124ca__FCA21_Male_body_adult,TTCCGGTAGAGAGCCT-f8063598__FCA18_Male_body_adult,TATGTTCGTACTAAGA-f8063598__FCA18_Male_body_adult,AAGAACACAGTAACCT-f817481a__FCA20_Male_body_adult,GTCAAGTGTTTGTGGT-f82124ca__FCA21_Male_body_adult,AGTTCCCGTCGGTGAA-f82124ca__FCA21_Male_body_adult,CACAACAAGCGCTGCT-f7f586bc__FCA16_Male_body_adult,CTCAGTCGTGAGTAAT-f82124ca__FCA21_Male_body_adult,AGCTACAAGCTCCATA-f8063598__FCA18_Male_body_adult,TCAAGACCAATAGGAT-f82124ca__FCA21_Male_body_adult,CACGTTCAGTTCCGGC-f8063598__FCA18_Male_body_adult,TGAATCGTCCAGGACC-f82124ca__FCA21_Male_body_adult,GGGCGTTCACACAGCC-f7f586bc__FCA16_Male_body_adult,TACACCCGTTAGGAGC-f7fd9b2c__FCA17_Male_body_adult,CAGCAGCAGAATCGCG-f7f586bc__FCA16_Male_body_adult,TGTACAGCAGTAACAA-f80ebbdc__FCA19_Male_body_adult,CGAAGGAGTACAACGG-f817481a__FCA20_Male_body_adult,AAAGAACGTGAACGGT-f8063598__FCA18_Male_body_adult,TCCGTGTCACTGCATA-f7f586bc__FCA16_Male_body_adult,GTTGTCCTCCCAGGAC-f82124ca__FCA21_Male_body_adult	epithelial cell
4383	epithelial cell_570	0	0	0	0.383447	0	0	0	0.659935	0	0	0	0	0	0	0	0	0	0	0	0	0	0	0	0	0	0	0	0	epithelial cell	855.92	3291	CGGGCATAGCGTTCCG-f7fd9b2c__FCA17_Male_body_adult,GTCATGAGTTCTTGCC-f80ebbdc__FCA19_Male_body_adult,CTACTATAGGCCTGAA-f8063598__FCA18_Male_body_adult,CGGTCAGAGACCAGCA-f80ebbdc__FCA19_Male_body_adult,TGCGATAGTTAGGCTT-f7fd9b2c__FCA17_Male_body_adult,GACATCAGTCCTGTCT-f80ebbdc__FCA19_Male_body_adult,GCCCGAAAGGCCTTGC-f8063598__FCA18_Male_body_adult,TGTCAGACACACACGC-f7fd9b2c__FCA17_Male_body_adult,AGGGTCCAGTCTAGAA-f8063598__FCA18_Male_body_adult,TTAGGGTAGCCTTCTC-f80ebbdc__FCA19_Male_body_adult,CATTCTAGTAGCTGAG-f82124ca__FCA21_Male_body_adult,AAAGAACTCCTGGTCT-f80ebbdc__FCA19_Male_body_adult,TGCATCCGTTCCGCTT-f82124ca__FCA21_Male_body_adult,GTTATGGGTATTGCCA-f82124ca__FCA21_Male_body_adult,ACACAGTAGCACACAG-f80ebbdc__FCA19_Male_body_adult,CCACACTCAGGTGGAT-f8063598__FCA18_Male_body_adult,TCCATCGCATTCGGGC-f80ebbdc__FCA19_Male_body_adult,TCATGCCTCGGAAACG-f7fd9b2c__FCA17_Male_body_adult,AATTCCTGTCTGCCTT-f8063598__FCA18_Male_body_adult,AGGTTGTGTCTAGATC-f8063598__FCA18_Male_body_adult,GTCACGGTCTTGGTGA-f82124ca__FCA21_Male_body_adult,GGGTCTGGTTTGTTCT-f8063598__FCA18_Male_body_adult,ATAGACCCATTGACTG-f7fd9b2c__FCA17_Male_body_adult,ATTCCCGAGTATCTGC-f80ebbdc__FCA19_Male_body_adult,GCCAGTGTCCTCGCAT-f7fd9b2c__FCA17_Male_body_adult	epithelial cell
4384	epithelial cell_571	0.468002	0.468002	0	0	0	0	0	0	0	0	0	0	0	0	0	0	0	0	0	0	0	0	0	0	0	0	0	0	epithelial cell	670.24	3527	TAGATCGTCTACACAG-f8438c5e__FCA25_Female_body_adult,TCCGGGAGTAGCTGCC-f829fffa__FCA22_Female_body_adult,GTGGTTAAGGATATGT-f829fffa__FCA22_Female_body_adult,CCTCTCCGTGAGTTTC-f829fffa__FCA22_Female_body_adult,ATTTACCGTTAACCTG-f8438c5e__FCA25_Female_body_adult,ATACTTCCAACCGTAT-f84bfd1c__FCA26_Female_body_adult,ACTTCGCAGTCATTGC-f8328e36__FCA23_Female_body_adult,TGAACGTGTAACCCTA-f8438c5e__FCA25_Female_body_adult,GGAGATGCAGTCGGAA-f83b3be4__FCA24_Female_body_adult,TCATGTTGTTGTTGCA-f8438c5e__FCA25_Female_body_adult,TAGCACAAGGCTCTAT-f8328e36__FCA23_Female_body_adult,AGTGATCTCCCTATTA-f8438c5e__FCA25_Female_body_adult,ATGAGGGAGAATCTAG-f8328e36__FCA23_Female_body_adult,AGAACAAAGGGCATGT-f8328e36__FCA23_Female_body_adult,TGCTTGCTCCTCACCA-f8438c5e__FCA25_Female_body_adult,TACCCGTCAAGAGTGC-f84bfd1c__FCA26_Female_body_adult,GTCATCCAGTCCCAGC-f8438c5e__FCA25_Female_body_adult,CGATGCGAGTATGCAA-f829fffa__FCA22_Female_body_adult,CCTCATGAGCATCCTA-f8438c5e__FCA25_Female_body_adult,CTCCTCCCATTGTCGA-f8438c5e__FCA25_Female_body_adult,TGCTGAAAGATCGCTT-f829fffa__FCA22_Female_body_adult,TTCGATTTCACTCGAA-f8328e36__FCA23_Female_body_adult,ACTGATGGTCTACAAC-f829fffa__FCA22_Female_body_adult,TAAGCACCAGTCTTCC-f8438c5e__FCA25_Female_body_adult,TTCATTGCAGTATTCG-f829fffa__FCA22_Female_body_adult	epithelial cell
4385	epithelial cell_572	0	0	0.451011	0	0.250719	0.250719	0	0	0	0	0	0	0	0	0	0	0	0	0	0	0	0	0	0	0	0	0	0	epithelial cell	1403.76	4456	AAAGTGAGTCTAGGCC-f8063598__FCA18_Male_body_adult,GTTGTCCGTCACAGTT-f80ebbdc__FCA19_Male_body_adult,TTGCCTGCACCCTCTA-f7f586bc__FCA16_Male_body_adult,TTACGCCGTTCTCCAC-f80ebbdc__FCA19_Male_body_adult,ATCGGATGTCGTTTCC-f7f586bc__FCA16_Male_body_adult,CTTCGGTGTAACCCTA-f8063598__FCA18_Male_body_adult,AATGCCAGTTCCTAGA-f7fd9b2c__FCA17_Male_body_adult,CTAGACAAGATAGTCA-f7fd9b2c__FCA17_Male_body_adult,TGTGCGGGTTGGATCT-f7fd9b2c__FCA17_Male_body_adult,ACGTACAAGAGGATCC-f7f586bc__FCA16_Male_body_adult,CTGTCGTCAATGAGCG-f7f586bc__FCA16_Male_body_adult,TCATTCAGTCCGTACG-f80ebbdc__FCA19_Male_body_adult,GTGGGAAGTGACAGCA-f80ebbdc__FCA19_Male_body_adult,CCATCACAGGACCCAA-f7fd9b2c__FCA17_Male_body_adult,CTACTATCACCTGATA-f7fd9b2c__FCA17_Male_body_adult,CTACGGGCAGATTAAG-f7f586bc__FCA16_Male_body_adult,CATGGTAGTCACCTTC-f7fd9b2c__FCA17_Male_body_adult,CATCGCTTCCCGTTCA-f82124ca__FCA21_Male_body_adult,CTTTCAATCCCGTAAA-f80ebbdc__FCA19_Male_body_adult,ATTTCTGAGGTTCCGC-f7fd9b2c__FCA17_Male_body_adult,CTGTATTAGGTTCCGC-f7fd9b2c__FCA17_Male_body_adult,CACATGATCATCGCCT-f7f586bc__FCA16_Male_body_adult,GAACTGTCACGACGAA-f7fd9b2c__FCA17_Male_body_adult,GTGTCCTGTCAGCTTA-f8063598__FCA18_Male_body_adult,GATGCTATCGTTATCT-f7f586bc__FCA16_Male_body_adult	epithelial cell
4386	epithelial cell_573	0	0	0	0	0	0	0	0	0	0	0	0	0	0	0	0	0	0	0	0	0	0	0	0	0	0	0	0	epithelial cell	1049.8	4257	GCTCAAAAGAGTATAC-f83b3be4__FCA24_Female_body_adult,TCCATCGGTTCGTAAC-f8328e36__FCA23_Female_body_adult,AGTCTCCAGGTCGTGA-f829fffa__FCA22_Female_body_adult,CCTTTGGTCCCAACTC-f829fffa__FCA22_Female_body_adult,TGTTGGATCCTCTGCA-f829fffa__FCA22_Female_body_adult,TGGATGTTCTCTCTTC-f8328e36__FCA23_Female_body_adult,TTGTTTGCAGCTTCGG-f83b3be4__FCA24_Female_body_adult,GTCAGCGTCTCATTAC-f8438c5e__FCA25_Female_body_adult,GACAGCCCAGTGCGCT-f829fffa__FCA22_Female_body_adult,CACAACAGTAGTCTGT-f829fffa__FCA22_Female_body_adult,GCCTGTTCACTTACAG-f8328e36__FCA23_Female_body_adult,AGCCAGCTCTTGGATG-f8328e36__FCA23_Female_body_adult,GCTCAAATCGCTCATC-f8438c5e__FCA25_Female_body_adult,CCGATGGTCACCCTCA-f8438c5e__FCA25_Female_body_adult,CATGCGGAGGACAAGA-f8328e36__FCA23_Female_body_adult,CTCCGATAGCTAAGTA-f8438c5e__FCA25_Female_body_adult,GACACGCTCAGCGCAC-f8328e36__FCA23_Female_body_adult,GGGTTTAAGCTGCCAC-f84bfd1c__FCA26_Female_body_adult,TGCAGTACATACCGTA-f83b3be4__FCA24_Female_body_adult,CGTCCATTCTGTTCAT-f8438c5e__FCA25_Female_body_adult,GAGATGGCACAGCATT-f83b3be4__FCA24_Female_body_adult,CAGCAGCCAACACGAG-f83b3be4__FCA24_Female_body_adult,TTGAGTGAGCACACCC-f829fffa__FCA22_Female_body_adult,AACACACCATTGACCA-f8328e36__FCA23_Female_body_adult,TAGGGTTGTCTGCATA-f829fffa__FCA22_Female_body_adult	epithelial cell
4387	epithelial cell_574	0	0	0.488094	0	0	0	0	0	0	0	0	0	0	0	0	0	0	0	0	0	0	0	0	0	0.488094	0	0	0	epithelial cell	635.72	3324	GTGTGATAGATTGTGA-f8063598__FCA18_Male_body_adult,AGTAACCGTCGCCTAG-f7f586bc__FCA16_Male_body_adult,GCACGGTCATTCAGCA-f817481a__FCA20_Male_body_adult,ACCCTCACACAAGCCC-f7f586bc__FCA16_Male_body_adult,TAGAGTCTCAGCAATC-f82124ca__FCA21_Male_body_adult,AGTCACACAAGCGCTC-f8063598__FCA18_Male_body_adult,GTGCGTGCATGCTGCG-f8063598__FCA18_Male_body_adult,GAAACCTAGACAGTCG-f80ebbdc__FCA19_Male_body_adult,CGTCAAATCCAACACA-f8063598__FCA18_Male_body_adult,GTAATCGAGGGACCAT-f7f586bc__FCA16_Male_body_adult,GTCAGCGGTGCGTGCT-f817481a__FCA20_Male_body_adult,GTACAGTAGGAATCGC-f82124ca__FCA21_Male_body_adult,CAAGGGACATAAGCAA-f817481a__FCA20_Male_body_adult,TGGATCAGTTAAAGTG-f82124ca__FCA21_Male_body_adult,TCGAAGTCACTCATAG-f8063598__FCA18_Male_body_adult,TCTCACGCAGTGCCTG-f80ebbdc__FCA19_Male_body_adult,CTCAGTCCAATTTCTC-f7fd9b2c__FCA17_Male_body_adult,CTCAAGACATACAGCT-f817481a__FCA20_Male_body_adult,ATCGATGTCGCAGTCG-f7fd9b2c__FCA17_Male_body_adult,TCGCTTGCAAGAATGT-f80ebbdc__FCA19_Male_body_adult,ATTCTACTCAGCCCAG-f80ebbdc__FCA19_Male_body_adult,GCCCGAAGTTGGTAGG-f7f586bc__FCA16_Male_body_adult,GATTCGATCATCTATC-f7f586bc__FCA16_Male_body_adult,CCACCATTCCCAGGCA-f7fd9b2c__FCA17_Male_body_adult,AGATCCACAACCGACC-f82124ca__FCA21_Male_body_adult	epithelial cell
4388	epithelial cell_575	0.476337	0.797656	0	0	0	0	0	0	0	0	0	0	0	0	0	0	0	0	0	0	0	0	0	0	0	0	0	0	epithelial cell	655.56	3636	GGGTGAATCCTGCCAT-f84bfd1c__FCA26_Female_body_adult,GGTGAAGGTTCTCCAC-f84bfd1c__FCA26_Female_body_adult,CCTCTCCGTAGAATAC-f83b3be4__FCA24_Female_body_adult,CGGTCAGGTATCTCGA-f84bfd1c__FCA26_Female_body_adult,ATACTTCAGATGAACT-f829fffa__FCA22_Female_body_adult,GCATCTCTCGCCAGTG-f8438c5e__FCA25_Female_body_adult,GTCTCACTCTTTGCGC-f84bfd1c__FCA26_Female_body_adult,TTTCCTCTCTCTCTAA-f8438c5e__FCA25_Female_body_adult,GGAATGGGTAACCAGG-f829fffa__FCA22_Female_body_adult,GGGATCCTCCGATAAC-f8328e36__FCA23_Female_body_adult,TCATGCCCACAGCTTA-f83b3be4__FCA24_Female_body_adult,GTAGAAAGTCCTGAAT-f83b3be4__FCA24_Female_body_adult,ACATGCAAGGCCCGTT-f829fffa__FCA22_Female_body_adult,GACTCTCGTACAAGTA-f84bfd1c__FCA26_Female_body_adult,AGGTCATGTGATACTC-f8328e36__FCA23_Female_body_adult,GCCGATGGTAATGATG-f829fffa__FCA22_Female_body_adult,CGGACACGTCGACTTA-f83b3be4__FCA24_Female_body_adult,CTTTCAAAGCATGAAT-f829fffa__FCA22_Female_body_adult,GAAGCGATCCTCGATC-f83b3be4__FCA24_Female_body_adult,ATCCGTCAGACATACA-f84bfd1c__FCA26_Female_body_adult,CCTCAACAGCAGTAAT-f8328e36__FCA23_Female_body_adult,ATGACCAAGCTGTACT-f829fffa__FCA22_Female_body_adult,GTGACGCAGGACAAGA-f83b3be4__FCA24_Female_body_adult,AGCCAGCGTTGTGTAC-f83b3be4__FCA24_Female_body_adult,GAAATGATCTGAGAGG-f8328e36__FCA23_Female_body_adult	epithelial cell
4389	epithelial cell_576	0	0	0	0	0	0	0	0	0	0	0	0	0	0	0	0	0	0	0	0	0	0	0	0	0	0	0	0	epithelial cell	714	3458	TGGTGATCATGTGGTT-f829fffa__FCA22_Female_body_adult,CTGCAGGCACCCTTAC-f829fffa__FCA22_Female_body_adult,CGTGTCTAGCAGTAAT-f83b3be4__FCA24_Female_body_adult,AGCTTCCAGAGAGTTT-f8438c5e__FCA25_Female_body_adult,GAGGGTAGTGCTCTTC-f829fffa__FCA22_Female_body_adult,ATAGACCCACAAGCTT-f8328e36__FCA23_Female_body_adult,TACTTACCACTTGACA-f83b3be4__FCA24_Female_body_adult,ACTTCCGAGGTGCTTT-f829fffa__FCA22_Female_body_adult,ATACCGACATGGCTGC-f83b3be4__FCA24_Female_body_adult,CGGAGAATCTGTAAGC-f8328e36__FCA23_Female_body_adult,TACCCGTTCCATTCAT-f8438c5e__FCA25_Female_body_adult,TCTTGCGAGTCTGGTT-f84bfd1c__FCA26_Female_body_adult,CCACCATCAACGATTC-f829fffa__FCA22_Female_body_adult,CGTGCTTGTCGCCTAG-f829fffa__FCA22_Female_body_adult,ATACTTCCATCCCGTT-f8328e36__FCA23_Female_body_adult,CTCCACATCTGGACTA-f829fffa__FCA22_Female_body_adult,CACACAAAGTCACGAG-f8328e36__FCA23_Female_body_adult,TTGCCTGCACAACCGC-f83b3be4__FCA24_Female_body_adult,CTCCTCCAGAACAAGG-f8438c5e__FCA25_Female_body_adult,ATCGCCTGTTTACTGG-f83b3be4__FCA24_Female_body_adult,AGTCTCCCAATAGAGT-f8328e36__FCA23_Female_body_adult,TGTACAGAGTATGGAT-f8328e36__FCA23_Female_body_adult,GGCTGTGAGATGCTAA-f83b3be4__FCA24_Female_body_adult,AGGTAGGCAGTGTACT-f83b3be4__FCA24_Female_body_adult,TATCCTATCTCTGGTC-f8328e36__FCA23_Female_body_adult	epithelial cell
4390	epithelial cell_577	0.431622	0	0	0	0	0	0	0	0	0	0	0	0	0	0	0	0	0	0	0	0	0	0	0	0	0	0	0	epithelial cell	741.08	3578	GGGACTCCATGCCGGT-f829fffa__FCA22_Female_body_adult,CCTAACCGTTCAGCGC-f8328e36__FCA23_Female_body_adult,TAATCTCAGGTGCAGT-f8438c5e__FCA25_Female_body_adult,AGATCCATCAGACCCG-f8438c5e__FCA25_Female_body_adult,TCATTACAGGTCCTGC-f8328e36__FCA23_Female_body_adult,TGGGAAGGTTATGACC-f829fffa__FCA22_Female_body_adult,ATCGATGCAACCGACC-f83b3be4__FCA24_Female_body_adult,AGGGTTTTCCAGCACG-f829fffa__FCA22_Female_body_adult,CTCATCGAGTGGAAGA-f8438c5e__FCA25_Female_body_adult,AAGTACCAGAGAATCT-f8328e36__FCA23_Female_body_adult,CTATCTACACCGTGAC-f8328e36__FCA23_Female_body_adult,AAGGAATGTCCAGGTC-f83b3be4__FCA24_Female_body_adult,CACTGTCTCCAACCGG-f829fffa__FCA22_Female_body_adult,TAAGCCAGTAGCTTTG-f8328e36__FCA23_Female_body_adult,AACAAAGGTTGTTGCA-f829fffa__FCA22_Female_body_adult,TGAGACTTCTGGTCAA-f8328e36__FCA23_Female_body_adult,TTACGTTGTACTAACC-f8328e36__FCA23_Female_body_adult,GTAAGTCTCATTCGGA-f829fffa__FCA22_Female_body_adult,CGAGTTAAGTGTTCAC-f829fffa__FCA22_Female_body_adult,GACTTCCAGGGAGATA-f83b3be4__FCA24_Female_body_adult,GCAACATGTCGAATTC-f8328e36__FCA23_Female_body_adult,CTGAGGCCATACATCG-f8328e36__FCA23_Female_body_adult,TGATGGTTCAAGTTGC-f83b3be4__FCA24_Female_body_adult,CTCCACACAATTGGTC-f8328e36__FCA23_Female_body_adult,GATGTTGGTTAACCTG-f8328e36__FCA23_Female_body_adult	epithelial cell
4391	epithelial cell_578	0	0	0.473008	0	0	0	0	0	0	0	0	0	0	0	0	0	0	0	0	0	0	1.65512	0	0	0	0	0	0	epithelial cell	661.36	3394	TCGACCTAGAACTTCC-f829fffa__FCA22_Female_body_adult,GGGTATTCAATACGAA-f829fffa__FCA22_Female_body_adult,CTAGGTATCGTCTACC-f84bfd1c__FCA26_Female_body_adult,TCAGCCTCAGTTACCA-f8328e36__FCA23_Female_body_adult,GGTGAAGCAGAATCGG-f8328e36__FCA23_Female_body_adult,AGCTTCCGTATGCGTT-f83b3be4__FCA24_Female_body_adult,AAGTGAACACTGCTTC-f8328e36__FCA23_Female_body_adult,GGCAGTCTCTACACTT-f83b3be4__FCA24_Female_body_adult,GCATGATGTCAACCTA-f8438c5e__FCA25_Female_body_adult,GCTCAAAAGGCATCTT-f8438c5e__FCA25_Female_body_adult,GTCTCACCAAGTGATA-f83b3be4__FCA24_Female_body_adult,AACCACATCCAAGCCG-f8328e36__FCA23_Female_body_adult,AGTCATGTCCGTATGA-f8438c5e__FCA25_Female_body_adult,AAACGCTAGGTCGAGT-f829fffa__FCA22_Female_body_adult,CCCTCAAGTGTCCACG-f829fffa__FCA22_Female_body_adult,TGTCCACCAAGGGCAT-f829fffa__FCA22_Female_body_adult,ATGAAAGTCGCCGATG-f8438c5e__FCA25_Female_body_adult,TGCTTCGGTACTTCCC-f84bfd1c__FCA26_Female_body_adult,CAACGGCAGCCGATCC-f8328e36__FCA23_Female_body_adult,CTTACCGTCGCAATGT-f829fffa__FCA22_Female_body_adult,CATCCCATCGAAGGAC-f83b3be4__FCA24_Female_body_adult,TTTCATGAGCTAGATA-f83b3be4__FCA24_Female_body_adult,ACGATCACATCGGAAG-f84bfd1c__FCA26_Female_body_adult,GATTTCTCATAACTCG-f8438c5e__FCA25_Female_body_adult,AGGTCTACACCCGTAG-f829fffa__FCA22_Female_body_adult	epithelial cell
4392	epithelial cell_579	0	0	0	0	0	0	0	0	0	0	0	0	0	0	0	0	0	0	0.397158	0	0	0	0	0	0	0	0	0	epithelial cell	820.36	3529	CTGCATCGTGTCGCTG-f8063598__FCA18_Male_body_adult,GAGTTGTTCGTAGAGG-f82124ca__FCA21_Male_body_adult,TGTCCACGTCACGCTG-f7fd9b2c__FCA17_Male_body_adult,GTAGGAGCACAGTACT-f80ebbdc__FCA19_Male_body_adult,TAGACTGGTCCTCATC-f7fd9b2c__FCA17_Male_body_adult,TCGGGCACAACCTATG-f8063598__FCA18_Male_body_adult,ATTTCACTCACTGCTC-f7f586bc__FCA16_Male_body_adult,ACTACGACACCTGCGA-f7fd9b2c__FCA17_Male_body_adult,GGAAGTGGTGTTCAGT-f82124ca__FCA21_Male_body_adult,CGGGCATCACCGTGCA-f7fd9b2c__FCA17_Male_body_adult,TGGATGTCACCGTGCA-f83b3be4__FCA24_Female_body_adult,AGGGTCCCACTTGTGA-f82124ca__FCA21_Male_body_adult,GTGTCCTAGATACGAT-f8063598__FCA18_Male_body_adult,AGGTTACAGCCACTCG-f7fd9b2c__FCA17_Male_body_adult,TATCCTAGTAACAAGT-f80ebbdc__FCA19_Male_body_adult,TCTTTGACAGCGATTT-f817481a__FCA20_Male_body_adult,GTTCGCTAGCGTATGG-f8063598__FCA18_Male_body_adult,TGAATGCTCGGCACTG-f80ebbdc__FCA19_Male_body_adult,GTGTCCTGTTCGAACT-f8063598__FCA18_Male_body_adult,CCACTTGGTCGCGGTT-f80ebbdc__FCA19_Male_body_adult,GTAGGTTGTAATGCTC-f817481a__FCA20_Male_body_adult,AGCTTCCGTTGACTAC-f82124ca__FCA21_Male_body_adult,GTAGAAAGTTTACTTC-f80ebbdc__FCA19_Male_body_adult,CCCGGAATCTTAGCCC-f80ebbdc__FCA19_Male_body_adult,TATCCTAGTAGCTTAC-f7f586bc__FCA16_Male_body_adult	epithelial cell
4393	epithelial cell_580	0	0	0.512968	0	0	0	0	0	0	0	0	0	0	0	0	0	0	0.512968	0	0	0	0	0	0	0	0	0	0	epithelial cell	596.8	3181	CCGGGTATCCGTCACT-f7f586bc__FCA16_Male_body_adult,ACACAGTTCCTGCTAC-f80ebbdc__FCA19_Male_body_adult,AGTGATCCAGACATCT-f8063598__FCA18_Male_body_adult,GACCCTTCACGGTCTG-f7f586bc__FCA16_Male_body_adult,GATGATCGTGGACCTC-f8063598__FCA18_Male_body_adult,TATCGCCTCCGCCTAT-f7f586bc__FCA16_Male_body_adult,TTAATCCTCTTCACGC-f8063598__FCA18_Male_body_adult,GCCCGAAAGACGATAT-f817481a__FCA20_Male_body_adult,TATCAGGGTTCTCAGA-f80ebbdc__FCA19_Male_body_adult,CGTCAAACAACTGTGT-f7fd9b2c__FCA17_Male_body_adult,TTTATGCTCGACGCGT-f80ebbdc__FCA19_Male_body_adult,TTGCGTCAGGATGTTA-f7f586bc__FCA16_Male_body_adult,GTGAGTTTCCGCGATG-f8063598__FCA18_Male_body_adult,TAGCACAAGCCGTCGT-f8063598__FCA18_Male_body_adult,ACTGCAAAGTATTAGG-f80ebbdc__FCA19_Male_body_adult,CAACGATCACTGTGTA-f8063598__FCA18_Male_body_adult,CTCAGGGAGAATTCAG-f80ebbdc__FCA19_Male_body_adult,TCCATCGGTCATATGC-f80ebbdc__FCA19_Male_body_adult,CTCAGAACACATAACC-f80ebbdc__FCA19_Male_body_adult,GTCCTCAAGCGATGAC-f80ebbdc__FCA19_Male_body_adult,CAGGGCTAGCTTAAGA-f8063598__FCA18_Male_body_adult,CCTCACATCTCGTTTA-f817481a__FCA20_Male_body_adult,AGGAGGTTCCTCACGT-f80ebbdc__FCA19_Male_body_adult,TGATCAGCAGAGCCCT-f80ebbdc__FCA19_Male_body_adult,CTACAGAAGTATTGCC-f80ebbdc__FCA19_Male_body_adult	epithelial cell
4394	epithelial cell_581	0	0	0.77457	0	0	0	0	0	0	0	0	0	0	0	0	0	0	0	0	0	0	0	0	0	0	0	0	0	epithelial cell	683.96	3434	TAAGCCAGTTCGAAGG-f8438c5e__FCA25_Female_body_adult,GGTGTCGCACTTGGGC-f829fffa__FCA22_Female_body_adult,AACTTCTTCACTGCTC-f83b3be4__FCA24_Female_body_adult,TTGGGTATCTCCAATT-f83b3be4__FCA24_Female_body_adult,GACCCTTCACTGCACG-f8063598__FCA18_Male_body_adult,TGCATGAAGACCCGCT-f83b3be4__FCA24_Female_body_adult,CCACGAGAGTCAACAA-f83b3be4__FCA24_Female_body_adult,ATGCGATAGCCGATAG-f829fffa__FCA22_Female_body_adult,GGAGGTACACTTCAAG-f8063598__FCA18_Male_body_adult,ATCGCCTGTGGATGAC-f8328e36__FCA23_Female_body_adult,CGAAGGAGTAGCTAAA-f83b3be4__FCA24_Female_body_adult,ATTTCTGTCGTACACA-f829fffa__FCA22_Female_body_adult,TATCCTATCTTAGTTC-f8063598__FCA18_Male_body_adult,CCGAACGCAGGCATGA-f829fffa__FCA22_Female_body_adult,TCATCCGAGCCTATTG-f80ebbdc__FCA19_Male_body_adult,TGACAGTAGTAGACCG-f8328e36__FCA23_Female_body_adult,GGGTCACGTTCCCACT-f80ebbdc__FCA19_Male_body_adult,ACCTGTCCATAATGCC-f8063598__FCA18_Male_body_adult,GGGATCCGTACAGTAA-f83b3be4__FCA24_Female_body_adult,ACCACAATCAATCTTC-f8328e36__FCA23_Female_body_adult,ATTCATCTCACCCTCA-f8063598__FCA18_Male_body_adult,GATAGAACAGGTTCAT-f8328e36__FCA23_Female_body_adult,AGGTGTTGTCCTGGTG-f83b3be4__FCA24_Female_body_adult,TTCAGGATCCACACCT-f8328e36__FCA23_Female_body_adult,ACCAACATCTGCCCTA-f84bfd1c__FCA26_Female_body_adult	epithelial cell
4395	epithelial cell_582	0	0	0	0	0	0	0	0	0	0	0	0	0	0	0	0	0	0	0	0	0	0	0	0	0	0	0	0	epithelial cell	925.2	3367	ATGGAGGTCTTCGACC-f8063598__FCA18_Male_body_adult,CTGAGGCCATGTGCCG-f80ebbdc__FCA19_Male_body_adult,TGTGGCGCATGGAGAC-f7f586bc__FCA16_Male_body_adult,TCCATGCTCAGTCACA-f7fd9b2c__FCA17_Male_body_adult,CACATGACATTCTGTT-f80ebbdc__FCA19_Male_body_adult,CGGACACAGTGAGGCT-f7fd9b2c__FCA17_Male_body_adult,GCCATGGAGAGCATAT-f80ebbdc__FCA19_Male_body_adult,GCCTGTTAGAGAATCT-f8063598__FCA18_Male_body_adult,CATACCCTCCAAGAGG-f7fd9b2c__FCA17_Male_body_adult,AACCCAACAGCCTTCT-f817481a__FCA20_Male_body_adult,TTCGGTCTCCGTGCGA-f7fd9b2c__FCA17_Male_body_adult,TTACAGGTCAACACCA-f80ebbdc__FCA19_Male_body_adult,TGATTTCCAAGGCCTC-f82124ca__FCA21_Male_body_adult,CTTCCTTAGATTGACA-f8063598__FCA18_Male_body_adult,TACTGCCCAGACAAGC-f7f586bc__FCA16_Male_body_adult,TGTTACTGTCCCACGA-f8063598__FCA18_Male_body_adult,CGGGCATAGGTAGTCG-f817481a__FCA20_Male_body_adult,GAGGCCTCAAGTCATC-f7fd9b2c__FCA17_Male_body_adult,AGACACTGTCCAGCAC-f7fd9b2c__FCA17_Male_body_adult,GACTGATTCCACTTCG-f7f586bc__FCA16_Male_body_adult,ATCCACCAGAATCGAT-f82124ca__FCA21_Male_body_adult,CAACGATAGCTCCGAC-f8063598__FCA18_Male_body_adult,TCGAACACACTGTGAT-f7fd9b2c__FCA17_Male_body_adult,CACGAATCACCGTCTT-f7fd9b2c__FCA17_Male_body_adult,CGTTCTGTCTGTAACG-f80ebbdc__FCA19_Male_body_adult	epithelial cell
4396	epithelial cell_583	0	0	0.418191	0	0	0	0	0	0	0	0	0	0	0	0	0	0	0	0	0	0	0.418191	0	0	0	0	0	0	epithelial cell	770.4	3642	TTTACCACAAGCAGGT-f829fffa__FCA22_Female_body_adult,CGAGTGCGTTATCTGG-f84bfd1c__FCA26_Female_body_adult,CCGGGTACACGTCTCT-f829fffa__FCA22_Female_body_adult,ACATTTCCAGGCACTC-f84bfd1c__FCA26_Female_body_adult,CTCATTAAGCGCCATC-f83b3be4__FCA24_Female_body_adult,CTATAGGGTAGTCCTA-f829fffa__FCA22_Female_body_adult,GCCCGAAGTCGCCACA-f84bfd1c__FCA26_Female_body_adult,ATCCGTCAGAAACACT-f83b3be4__FCA24_Female_body_adult,CCTCAACAGCAGTAAT-f8328e36__FCA23_Female_body_adult,ATGAGTCTCCGCGGAT-f8328e36__FCA23_Female_body_adult,CTGTGGGAGCCGTCGT-f8328e36__FCA23_Female_body_adult,CAGCAATCATGCGGTC-f83b3be4__FCA24_Female_body_adult,CGATGCGTCGATTGGT-f84bfd1c__FCA26_Female_body_adult,ACATCGAAGATTGCGG-f83b3be4__FCA24_Female_body_adult,CAATTTCAGCAGGCAT-f8328e36__FCA23_Female_body_adult,AGACAGGTCCTTCAGC-f8328e36__FCA23_Female_body_adult,GGATGTTAGGGTGGGA-f83b3be4__FCA24_Female_body_adult,CATGAGTAGGGCAACT-f83b3be4__FCA24_Female_body_adult,CTTGATTGTGGTATGG-f829fffa__FCA22_Female_body_adult,GGTCTGGCAGTTGTTG-f84bfd1c__FCA26_Female_body_adult,GACCCAGAGCCTAACT-f8328e36__FCA23_Female_body_adult,CTGAGGCCATACATCG-f8328e36__FCA23_Female_body_adult,GGGATGATCTAGCATG-f83b3be4__FCA24_Female_body_adult,AGCTCAAGTAGTGTGG-f8328e36__FCA23_Female_body_adult,GTCGTTCCATTCTCTA-f83b3be4__FCA24_Female_body_adult	epithelial cell
4397	epithelial cell_584	0	0	0.368685	0	0	0	0	0	0	0	0	0	0	0	0	0	0	0	0	0	0	0.368685	0	0	0	0	0	0	epithelial cell	897.2	3800	TTAGGGTCATGACCCG-f7fd9b2c__FCA17_Male_body_adult,CTACGGGCAGATTAAG-f7f586bc__FCA16_Male_body_adult,GTTGTCCTCGCGGTAC-f8063598__FCA18_Male_body_adult,GATCAGTAGGACGGAG-f82124ca__FCA21_Male_body_adult,AAAGTGAGTCTAGGCC-f8063598__FCA18_Male_body_adult,GCCCGAATCGAACGCC-f7fd9b2c__FCA17_Male_body_adult,TATCCTATCTGCCCTA-f7fd9b2c__FCA17_Male_body_adult,CGGAATTTCCAACCAA-f80ebbdc__FCA19_Male_body_adult,TCACATTTCCGTCAAA-f8328e36__FCA23_Female_body_adult,GAATCACAGTATGAGT-f8063598__FCA18_Male_body_adult,GTAATCGTCGGCATAT-f7fd9b2c__FCA17_Male_body_adult,CGTCCATTCACGACTA-f8063598__FCA18_Male_body_adult,ACGGGTCGTAAGATTG-f817481a__FCA20_Male_body_adult,TTACTGTCAAATGCTC-f7f586bc__FCA16_Male_body_adult,TCCTCGACACTTGAAC-f7f586bc__FCA16_Male_body_adult,ACCGTTCCAGTCAGAG-f7fd9b2c__FCA17_Male_body_adult,CGAAGGAGTTAGGCTT-f80ebbdc__FCA19_Male_body_adult,CCGATCTCACTCCCTA-f80ebbdc__FCA19_Male_body_adult,GTATTGGTCCGTATAG-f7fd9b2c__FCA17_Male_body_adult,GAATCACGTTGAGAGC-f80ebbdc__FCA19_Male_body_adult,TTCGCTGTCAGCCTTC-f8063598__FCA18_Male_body_adult,GAGCCTGTCAGTCACA-f7f586bc__FCA16_Male_body_adult,TACCTGCCAGTTGAAA-f82124ca__FCA21_Male_body_adult,CCATCACAGGACCCAA-f7fd9b2c__FCA17_Male_body_adult,CTTGATTAGCAGTACG-f7fd9b2c__FCA17_Male_body_adult	epithelial cell
4398	epithelial cell_585	0	0	0	0	0	0	0	0	0	0	0	0	0	0	0	0	0	0	0	0	0	0	0	0	0	0	0	0	epithelial cell	708.68	3516	TGAGTCACAAGCCTGC-f7f586bc__FCA16_Male_body_adult,GATCCCTTCCGCGATG-f82124ca__FCA21_Male_body_adult,GTCTGTCTCTCAGGCG-f7fd9b2c__FCA17_Male_body_adult,AGTCTCCAGCGAATGC-f82124ca__FCA21_Male_body_adult,GTTAGACAGCTGGTGA-f7fd9b2c__FCA17_Male_body_adult,CACTGGGCAATCTCTT-f817481a__FCA20_Male_body_adult,CAGTTCCCAGTCAACT-f80ebbdc__FCA19_Male_body_adult,CTACCCATCTATTCGT-f8063598__FCA18_Male_body_adult,CACAGATAGCCACTCG-f82124ca__FCA21_Male_body_adult,GCCAACGTCATCGTAG-f7fd9b2c__FCA17_Male_body_adult,TGAGCATAGGGAGGGT-f8063598__FCA18_Male_body_adult,TGCGACGGTGTTGACT-f8063598__FCA18_Male_body_adult,CATGCCTTCAGTCACA-f7f586bc__FCA16_Male_body_adult,GGCTTGGTCCCGTGTT-f8063598__FCA18_Male_body_adult,CCTCTAGCATGTGGCC-f817481a__FCA20_Male_body_adult,GCCTGTTGTTTACTTC-f817481a__FCA20_Male_body_adult,TCGACGGCAATTTCGG-f80ebbdc__FCA19_Male_body_adult,TCCGATCTCCTTCTTC-f817481a__FCA20_Male_body_adult,GTGTTCCCATGGAAGC-f7f586bc__FCA16_Male_body_adult,GGCTTGGTCGGCCAAC-f817481a__FCA20_Male_body_adult,GGTTGTAGTCACTTCC-f7fd9b2c__FCA17_Male_body_adult,CCGTAGGAGCCTGAGA-f7f586bc__FCA16_Male_body_adult,TCGAACATCGTGCTCT-f7f586bc__FCA16_Male_body_adult,CACTGGGAGTCGAAGC-f7fd9b2c__FCA17_Male_body_adult,CATGCGGCAAGATGTA-f7fd9b2c__FCA17_Male_body_adult	epithelial cell
4399	epithelial cell_586	0.40257	0	0.40257	0	0	0	0	0	0	0	0	0	0	0	0	0	0	0	0	0	0	0.40257	0	0	0	0	0	0	epithelial cell	807	3720	ACAAAGACAAGCAATA-f829fffa__FCA22_Female_body_adult,CCCGGAAGTAGGAGTC-f8328e36__FCA23_Female_body_adult,ACTCCCAAGCAGTAAT-f8328e36__FCA23_Female_body_adult,TGGCGTGCAAGTGTCT-f84bfd1c__FCA26_Female_body_adult,GCATCGGAGAAGGATG-f8328e36__FCA23_Female_body_adult,TCCGAAAGTGCCAAGA-f8328e36__FCA23_Female_body_adult,CCGGGTATCATTCGGA-f84bfd1c__FCA26_Female_body_adult,CAGTTCCAGTACAGAT-f8328e36__FCA23_Female_body_adult,ACGATGTGTCACCTTC-f8328e36__FCA23_Female_body_adult,GGGTGAATCAGACTGT-f8438c5e__FCA25_Female_body_adult,GCATGATGTCGGCTAC-f83b3be4__FCA24_Female_body_adult,CCTCCTCCAGAGATTA-f83b3be4__FCA24_Female_body_adult,GCTGCAGGTACTCGCG-f8328e36__FCA23_Female_body_adult,ACTACGATCGTTAGAC-f829fffa__FCA22_Female_body_adult,TGGTGATTCTTAATCC-f8328e36__FCA23_Female_body_adult,ATCGCCTCAGGACATG-f8328e36__FCA23_Female_body_adult,TCAAGACTCAGCTTGA-f8063598__FCA18_Male_body_adult,TGTGATGAGGAACTCG-f8438c5e__FCA25_Female_body_adult,TGATCAGAGCACTCAT-f83b3be4__FCA24_Female_body_adult,CAATGACGTAGACTGG-f8328e36__FCA23_Female_body_adult,TTCTTGACATGTGTCA-f83b3be4__FCA24_Female_body_adult,GCACTAATCTAAGCCA-f8438c5e__FCA25_Female_body_adult,GTCGAATAGTTGCTGT-f8438c5e__FCA25_Female_body_adult,ACTACGAAGGCTCTCG-f829fffa__FCA22_Female_body_adult,CCACGAGAGACCAGAC-f8328e36__FCA23_Female_body_adult	epithelial cell
4400	epithelial cell_587	0.463016	0	1.01761	0	0	0	0	0	0	0	0	0	0	0	0	0	0	0	0	0	0	0.463016	0	0	0	0	0	0	epithelial cell	679.28	3512	CAGGCCATCGCCCAGA-f829fffa__FCA22_Female_body_adult,TCGAAGTGTTGGCCGT-f8328e36__FCA23_Female_body_adult,CGAGTGCGTAGCACGA-f829fffa__FCA22_Female_body_adult,ACTGTCCTCCACTGGG-f8328e36__FCA23_Female_body_adult,ATTCCATTCTGCTTTA-f83b3be4__FCA24_Female_body_adult,GTTCATTTCTAAGCGT-f83b3be4__FCA24_Female_body_adult,ACCATTTTCCGTAGTA-f8328e36__FCA23_Female_body_adult,GTCACGGCAAATCAAG-f8328e36__FCA23_Female_body_adult,GTCATTTAGAGAACCC-f83b3be4__FCA24_Female_body_adult,TTCGATTTCGTTAGTG-f8438c5e__FCA25_Female_body_adult,AGTCTCCTCAATGTCG-f83b3be4__FCA24_Female_body_adult,GTACAGTGTAGTCTGT-f8328e36__FCA23_Female_body_adult,CATCCCATCGAAGGAC-f83b3be4__FCA24_Female_body_adult,CGCATGGGTTCATCGA-f83b3be4__FCA24_Female_body_adult,ATGGTTGTCACGAACT-f8438c5e__FCA25_Female_body_adult,GGCAGTCCACTGTTCC-f829fffa__FCA22_Female_body_adult,TATGTTCCAACGGTAG-f83b3be4__FCA24_Female_body_adult,TCTGGCTTCTTGGAAC-f8328e36__FCA23_Female_body_adult,TTTACTGCAGAGTAAT-f84bfd1c__FCA26_Female_body_adult,GTAGGAGTCATTTACC-f84bfd1c__FCA26_Female_body_adult,TGGGAAGGTGAGTCAG-f84bfd1c__FCA26_Female_body_adult,CTACCTGGTTGATGTC-f8328e36__FCA23_Female_body_adult,GTTGCTCAGTTATGGA-f829fffa__FCA22_Female_body_adult,TTACGTTGTAGCGTCC-f84bfd1c__FCA26_Female_body_adult,CACTGAAGTTTGTTGG-f84bfd1c__FCA26_Female_body_adult	epithelial cell
4401	epithelial cell_588	0	0.375676	0	0	0	0	0	0	0	0	0	0	0	0	0	0	0	0	0	0	0	0.375676	0	0	0	0	0	0	epithelial cell	877.24	3778	CCCGGAAGTAGGAGTC-f8328e36__FCA23_Female_body_adult,TTCCGGTTCTCTAAGG-f8328e36__FCA23_Female_body_adult,TCGCACTTCTGGTGGC-f829fffa__FCA22_Female_body_adult,TGATCAGAGCACTCAT-f83b3be4__FCA24_Female_body_adult,GCAGGCTAGTGCCGAA-f829fffa__FCA22_Female_body_adult,AACAACCTCCGATAGT-f7f586bc__FCA16_Male_body_adult,ATGGATCAGCCGTAAG-f80ebbdc__FCA19_Male_body_adult,CGAAGTTCAATCTAGC-f8438c5e__FCA25_Female_body_adult,CTGCGAGGTCTACTGA-f8328e36__FCA23_Female_body_adult,AGGCTGCCAACTGCCG-f83b3be4__FCA24_Female_body_adult,CCTCCTCCAGAGATTA-f83b3be4__FCA24_Female_body_adult,ATACCTTGTTCGTAAC-f8328e36__FCA23_Female_body_adult,GGATGTTTCACACCGG-f829fffa__FCA22_Female_body_adult,CCACGAGAGACCAGAC-f8328e36__FCA23_Female_body_adult,ATCATTCGTAAGTTAG-f829fffa__FCA22_Female_body_adult,TGCTCCAGTTGCATTG-f80ebbdc__FCA19_Male_body_adult,AGGGCCTCAACTCCAA-f817481a__FCA20_Male_body_adult,TCACTATAGACACACG-f7fd9b2c__FCA17_Male_body_adult,ACAAAGACAAGCAATA-f829fffa__FCA22_Female_body_adult,ACTACGAAGGCTCTCG-f829fffa__FCA22_Female_body_adult,TCATTACCATCCTCAC-f7f586bc__FCA16_Male_body_adult,TCCCAGTTCCCGGTAG-f7f586bc__FCA16_Male_body_adult,ATGATCGGTTCGGACC-f829fffa__FCA22_Female_body_adult,GATGTTGCAGACGCTC-f8438c5e__FCA25_Female_body_adult,CCACACTTCCACGGAC-f8438c5e__FCA25_Female_body_adult	epithelial cell
4402	epithelial cell_589	1.4219	0	0.421446	0	0	0	0	0	0	0	0	0	0	0	0	0	0	0	0	0	0	0	0	0	0	0	0	0	epithelial cell	763.12	3473	GGTGGCTCAATGCTCA-d54b72e4__FCA2_MaleFemale_Body,GCCATGGCAGAGAATT-d54b72e4__FCA2_MaleFemale_Body,CGAGGAATCCAAAGGG-d54b72e4__FCA2_MaleFemale_Body,TAGCACATCAGGCGAA-d54b72e4__FCA2_MaleFemale_Body,AGTGATCAGCGACTTT-d54b72e4__FCA2_MaleFemale_Body,GTTGCGGTCCCGAAAT-d54b72e4__FCA2_MaleFemale_Body,TCGTGGGTCTAGTTCT-d54b72e4__FCA2_MaleFemale_Body,CACGAATGTGGGACAT-d54b72e4__FCA2_MaleFemale_Body,TTACCGCGTGATACAA-d54b72e4__FCA2_MaleFemale_Body,GAGACCCCAAGAGATT-d54b72e4__FCA2_MaleFemale_Body,GGGATCCGTACCGGAA-d54b72e4__FCA2_MaleFemale_Body,TTCGATTTCATCGCTC-d54b72e4__FCA2_MaleFemale_Body,GGTAATCGTTGGACTT-f7f586bc__FCA16_Male_body_adult,CCTCAACGTGTTGCCG-d54b72e4__FCA2_MaleFemale_Body,AGCGCTGCAAAGGGCT-d54b72e4__FCA2_MaleFemale_Body,TCATATCCAACTCGAT-f80ebbdc__FCA19_Male_body_adult,AATGAAGGTCGGCCTA-d54b72e4__FCA2_MaleFemale_Body,ATCATTCGTAGCTTGT-d54b72e4__FCA2_MaleFemale_Body,GATCCCTGTTTCACTT-f7f586bc__FCA16_Male_body_adult,ATTCCATCAAGATGTA-d54b72e4__FCA2_MaleFemale_Body,ACCTACCAGCTAAATG-f7f586bc__FCA16_Male_body_adult,TTGGTTTGTCTTGAAC-d54b72e4__FCA2_MaleFemale_Body,CGAAGTTTCAAGCTTG-d54b72e4__FCA2_MaleFemale_Body,TTACGCCTCTGTTCAT-d54b72e4__FCA2_MaleFemale_Body,GTTCTATTCTGGGCAC-d54b72e4__FCA2_MaleFemale_Body	epithelial cell
4403	epithelial cell_590	0	0	0.417023	0	0	0	0	0	0	0	0	0	0	0	0	0	0	0	0	0	0	0	0	0	0	0	0	0	epithelial cell	773.04	3211	GCTACAAAGGGCTAAC-f7fd9b2c__FCA17_Male_body_adult,AGGATCTGTCCTTTGC-f80ebbdc__FCA19_Male_body_adult,TCATTCAGTTTCAGAC-f80ebbdc__FCA19_Male_body_adult,CACGGGTCAACACTAC-f80ebbdc__FCA19_Male_body_adult,AAGGAATTCGCAGTGC-f80ebbdc__FCA19_Male_body_adult,CAATACGGTTTGTTCT-f7f586bc__FCA16_Male_body_adult,AACAACCAGGAGCAAA-f7fd9b2c__FCA17_Male_body_adult,TAGGAGGGTACGAGCA-f8063598__FCA18_Male_body_adult,TTACAGGGTATAATGG-f817481a__FCA20_Male_body_adult,TTGCCTGCACCCTCTA-f7f586bc__FCA16_Male_body_adult,CGGAATTAGTATGACA-f7f586bc__FCA16_Male_body_adult,TGTCAGATCTGCGGCA-f7f586bc__FCA16_Male_body_adult,GTTCATTCAACAAAGT-f82124ca__FCA21_Male_body_adult,CTTCCTTAGGCTTAGG-f8063598__FCA18_Male_body_adult,TGGGAAGCAGGTCTCG-f82124ca__FCA21_Male_body_adult,TTGAGTGAGGATGGCT-f7fd9b2c__FCA17_Male_body_adult,TACTTGTGTCTGTAAC-f80ebbdc__FCA19_Male_body_adult,CGATCGGGTAGTGTGG-f8063598__FCA18_Male_body_adult,GATGTTGTCATTTGCT-f8063598__FCA18_Male_body_adult,CTGTATTTCTCTCAAT-f82124ca__FCA21_Male_body_adult,CAAGACTAGACTTCAC-f7fd9b2c__FCA17_Male_body_adult,CGGAACCAGGCTCACC-f8063598__FCA18_Male_body_adult,CAGCCAGCAATGTCAC-f7fd9b2c__FCA17_Male_body_adult,CCCATTGAGGTAGTCG-f8063598__FCA18_Male_body_adult,GAGTGAGAGCGAGAAA-f7f586bc__FCA16_Male_body_adult	epithelial cell
4404	epithelial cell_591	0	0	0	0	0	0	0	0	0	0	0	0	0	0	0	0	0	0	0	0	0	0	0	0	0	0	0	0	epithelial cell	625.44	3322	GATTCTTAGCCGTTAT-f7fd9b2c__FCA17_Male_body_adult,ACGGGTCGTCGCATTA-f7fd9b2c__FCA17_Male_body_adult,TCGCACTCAGGTCCCA-f7fd9b2c__FCA17_Male_body_adult,AGTAGTCAGACGAGCT-f8063598__FCA18_Male_body_adult,ACTTCGCGTACCACGC-f8063598__FCA18_Male_body_adult,TTCAATCCATGATAGA-f80ebbdc__FCA19_Male_body_adult,TATCTTGAGAAACTCA-f7f586bc__FCA16_Male_body_adult,TCACTATTCTGCTTAT-f80ebbdc__FCA19_Male_body_adult,TTGCCTGAGAAGCCAC-f7f586bc__FCA16_Male_body_adult,GCTGCAGTCATTGCGA-f7f586bc__FCA16_Male_body_adult,CATCCGTTCGCACGAC-f82124ca__FCA21_Male_body_adult,TCTACATAGCCAGAGT-f7f586bc__FCA16_Male_body_adult,AATGACCCACACCTTC-f80ebbdc__FCA19_Male_body_adult,ACGATGTCAGGTTCCG-f82124ca__FCA21_Male_body_adult,CCCTTAGTCACCTCAC-f8063598__FCA18_Male_body_adult,CAGCAGCTCCCGATCT-f80ebbdc__FCA19_Male_body_adult,CTATCCGTCAAGATAG-f82124ca__FCA21_Male_body_adult,CTGCCTAGTGAGATTA-f82124ca__FCA21_Male_body_adult,GAACGTTCAGGACATG-f82124ca__FCA21_Male_body_adult,TGAGGTTTCTGGTGGC-f7fd9b2c__FCA17_Male_body_adult,TCACATTTCCTGTTGC-f7fd9b2c__FCA17_Male_body_adult,GGCACGTAGCCGCACT-f82124ca__FCA21_Male_body_adult,ACTTTGTGTACGTACT-f8063598__FCA18_Male_body_adult,TCACACCGTGGATCGA-f817481a__FCA20_Male_body_adult,CGATGCGGTTAGAGAT-f7fd9b2c__FCA17_Male_body_adult	epithelial cell
4405	epithelial cell_592	0	0	0	0	0	0	0	0	0	0	0	0	0	0	0	0	0	0	0	0	0	0	0	0	0	0	0	0	epithelial cell	1092.36	4376	CAGCCAGCAGTCGCTG-f829fffa__FCA22_Female_body_adult,TGGGAAGAGACTACGG-f8438c5e__FCA25_Female_body_adult,GCTCAAAAGAGTATAC-f83b3be4__FCA24_Female_body_adult,TCTACCGAGTAATACG-f829fffa__FCA22_Female_body_adult,AGTCTCCAGGTCGTGA-f829fffa__FCA22_Female_body_adult,TGATTTCTCTGAATGC-f7fd9b2c__FCA17_Male_body_adult,AAGGTAAAGACGAGCT-f8438c5e__FCA25_Female_body_adult,CGTCCATTCTGTTCAT-f8438c5e__FCA25_Female_body_adult,CATCCACGTTAAACCC-f8328e36__FCA23_Female_body_adult,AGAGCCCTCCTACACC-f829fffa__FCA22_Female_body_adult,TACCTGCAGAGATTCA-f8438c5e__FCA25_Female_body_adult,GAGATGGCACAGCATT-f83b3be4__FCA24_Female_body_adult,TTCTAGTAGGCCTAAG-f8328e36__FCA23_Female_body_adult,TCGAACATCCACAGCG-f80ebbdc__FCA19_Male_body_adult,TGGATGTTCTCTCTTC-f8328e36__FCA23_Female_body_adult,CGTTGGGTCTAGATCG-f83b3be4__FCA24_Female_body_adult,GCTGAATAGTATGGCG-f84bfd1c__FCA26_Female_body_adult,GCGAGAAAGCAATTAG-f829fffa__FCA22_Female_body_adult,CTCGAGGCATCCTAAG-f83b3be4__FCA24_Female_body_adult,GTCAGCGTCTCATTAC-f8438c5e__FCA25_Female_body_adult,TCAAGCATCCCGTGTT-f83b3be4__FCA24_Female_body_adult,ACTCCCAGTCCAGAAG-f8438c5e__FCA25_Female_body_adult,GCTCAAATCGCTCATC-f8438c5e__FCA25_Female_body_adult,CACGTGGTCCCAATAG-f8328e36__FCA23_Female_body_adult,TCCGTGTCAACGCCCA-f829fffa__FCA22_Female_body_adult	epithelial cell
4406	epithelial cell_593	0.398698	0.398698	0	0	0	0	0	0	0	0	0	0	0	0	0	0	0	0	0	0	0	0.398698	0	0	0	0	0	0	epithelial cell	816.52	3646	AGAGCAGTCTAGTCAG-f829fffa__FCA22_Female_body_adult,GACGCTGTCCGCAAAT-f84bfd1c__FCA26_Female_body_adult,TACTTGTCAAGTCCAT-f829fffa__FCA22_Female_body_adult,GATGATCGTTTCGGCG-f84bfd1c__FCA26_Female_body_adult,TCTTCCTCACTAACGT-f84bfd1c__FCA26_Female_body_adult,GGATGTTAGGGTGGGA-f83b3be4__FCA24_Female_body_adult,TGGGCGTAGTGTTCCA-f83b3be4__FCA24_Female_body_adult,CATGAGTAGGGCAACT-f83b3be4__FCA24_Female_body_adult,TACACCCCATCACGGC-f8328e36__FCA23_Female_body_adult,ATTCAGGCACAAGCCC-f8328e36__FCA23_Female_body_adult,ATCGGCGAGTGCGCTC-f8328e36__FCA23_Female_body_adult,CATCCACAGATTGACA-f829fffa__FCA22_Female_body_adult,TTGCCTGTCTTCGATT-f829fffa__FCA22_Female_body_adult,AACGAAATCTGATGGT-f83b3be4__FCA24_Female_body_adult,GCCAACGAGGTCCCGT-f829fffa__FCA22_Female_body_adult,ATGAGTCTCCGCGGAT-f8328e36__FCA23_Female_body_adult,ATTCACTCAGTAACGG-f829fffa__FCA22_Female_body_adult,GACCGTGGTAGGTAGC-f8438c5e__FCA25_Female_body_adult,AGAAATGGTGATTGGG-f8328e36__FCA23_Female_body_adult,TCCCACATCTTAGCCC-f84bfd1c__FCA26_Female_body_adult,AGGCATTAGTAATACG-f83b3be4__FCA24_Female_body_adult,TTCCTTCGTTCAGCGC-f829fffa__FCA22_Female_body_adult,GGGTATTGTCAGCGTC-f8328e36__FCA23_Female_body_adult,CTCATTACAATTCGTG-f83b3be4__FCA24_Female_body_adult,AGGACGACACGACAAG-f83b3be4__FCA24_Female_body_adult	epithelial cell
4407	epithelial cell_594	0	0	0	0	0	0	0	0	0	0	0	0	0	0	0	0	0	0	0	0	0	0	0	0	0	0	0	0	epithelial cell	749.32	3740	TACAACGGTTTGGGTT-f8328e36__FCA23_Female_body_adult,CAGAGCCGTTAATCGC-f84bfd1c__FCA26_Female_body_adult,TGCATGATCCCTCATG-f8328e36__FCA23_Female_body_adult,TGAGTCAAGAGGTTTA-f829fffa__FCA22_Female_body_adult,CATTTCAGTCCATCTC-f829fffa__FCA22_Female_body_adult,ACCCTTGCACTGTCGG-f829fffa__FCA22_Female_body_adult,ACGGTTAAGCGGGTTA-f8328e36__FCA23_Female_body_adult,CGGGTCAAGCCTCCAG-f8438c5e__FCA25_Female_body_adult,GTGCTTCGTATCGTTG-f83b3be4__FCA24_Female_body_adult,GTAGAAATCCACCCTA-f83b3be4__FCA24_Female_body_adult,GCCCAGACAATTGAAG-f829fffa__FCA22_Female_body_adult,CATGGTAGTATCAGCT-f83b3be4__FCA24_Female_body_adult,GGTCACGCACTGTTCC-f8438c5e__FCA25_Female_body_adult,TGGATGTTCAGGGTAG-f8438c5e__FCA25_Female_body_adult,TGCCGAGCAAACCATC-f8328e36__FCA23_Female_body_adult,ATCGCCTAGTACCGGA-f83b3be4__FCA24_Female_body_adult,GATGATCGTTTCGGCG-f84bfd1c__FCA26_Female_body_adult,CCATCACGTGGCTAGA-f8328e36__FCA23_Female_body_adult,TATCTGTCAATTCTTC-f8438c5e__FCA25_Female_body_adult,CATCCGTGTTCGGGTC-f829fffa__FCA22_Female_body_adult,AGCCAGCGTGAGCCAA-f84bfd1c__FCA26_Female_body_adult,TTACCATCATCTGGGC-f8328e36__FCA23_Female_body_adult,GGCTTTCCACCCTGTT-f83b3be4__FCA24_Female_body_adult,ACGGAAGCATATACCG-f8328e36__FCA23_Female_body_adult,GAAGCCCAGAAATTGC-f84bfd1c__FCA26_Female_body_adult	epithelial cell
4408	epithelial cell_595	0	0	1.04982	0	0	0	0	0	0	0	0	0	0	0	0	0	0	0	0	0	0	0	0	0	0	0	0	0	epithelial cell	646.16	3349	TACGGTAAGAAACACT-f7fd9b2c__FCA17_Male_body_adult,TGAACGTCAGACGCTC-f7fd9b2c__FCA17_Male_body_adult,GTCTACCCAGGCTTGC-f8063598__FCA18_Male_body_adult,CTCTCAGAGCTGCCAC-f80ebbdc__FCA19_Male_body_adult,CTCAGGGAGAATTCAG-f80ebbdc__FCA19_Male_body_adult,GATTCTTAGCCGTTAT-f7fd9b2c__FCA17_Male_body_adult,ATATCCTGTCTGATCA-f82124ca__FCA21_Male_body_adult,AAACCCATCGTCTACC-f7fd9b2c__FCA17_Male_body_adult,ACTTATCGTAGCTAAA-f7fd9b2c__FCA17_Male_body_adult,CACAGATAGCCACTCG-f82124ca__FCA21_Male_body_adult,TAGACCACACTCCACT-f82124ca__FCA21_Male_body_adult,CTCCCTCCAGGAGGTT-f7fd9b2c__FCA17_Male_body_adult,GCCAACGTCTTCACAT-f8063598__FCA18_Male_body_adult,CTTTCAACAGCACAGA-f80ebbdc__FCA19_Male_body_adult,CACTGTCCAGTTTCGA-f8063598__FCA18_Male_body_adult,CCGGGTATCCGTCACT-f7f586bc__FCA16_Male_body_adult,GGTAATCGTTGTTGAC-f7fd9b2c__FCA17_Male_body_adult,TCGGGCAAGGGTTTCT-f7f586bc__FCA16_Male_body_adult,TCACATTTCCTGTTGC-f7fd9b2c__FCA17_Male_body_adult,AACGGGATCAACTGAC-f82124ca__FCA21_Male_body_adult,TGGAGAGGTGGAAGTC-f80ebbdc__FCA19_Male_body_adult,CAACAACAGTTCCGGC-f7fd9b2c__FCA17_Male_body_adult,GAGAGGTCAAGTACCT-f7fd9b2c__FCA17_Male_body_adult,CTCGAGGGTTAGGACG-f7fd9b2c__FCA17_Male_body_adult,ATCACTTTCATAGACC-f817481a__FCA20_Male_body_adult	epithelial cell
4409	epithelial cell_596	0	0	0	0	0	0	0	0	0	0	0	0	0	0	0	0	0	0	0	0	0	0	0	0	0	0	0	0	epithelial cell	667.12	3638	CCCATTGGTCAATCTG-f84bfd1c__FCA26_Female_body_adult,AGGAATACATGACAAA-f8438c5e__FCA25_Female_body_adult,TCACTATGTACGAGCA-f84bfd1c__FCA26_Female_body_adult,GATTTCTGTTTGCCGG-f829fffa__FCA22_Female_body_adult,TAATCTCAGGTATAGT-f8328e36__FCA23_Female_body_adult,TCGAACACACTGCGAC-f8328e36__FCA23_Female_body_adult,GGTCACGTCGGCATAT-f8328e36__FCA23_Female_body_adult,GTCTCACTCAAGAGGC-f84bfd1c__FCA26_Female_body_adult,TCGACCTAGACATAGT-f8438c5e__FCA25_Female_body_adult,CAGATACAGAGTGGCT-f8328e36__FCA23_Female_body_adult,GTCTAGATCAGGGATG-f829fffa__FCA22_Female_body_adult,CTACTATTCAAGTGGG-f84bfd1c__FCA26_Female_body_adult,TCTGTCGGTTTAGTCG-f8438c5e__FCA25_Female_body_adult,AAGACTCCAGTAACAA-f829fffa__FCA22_Female_body_adult,ACAAAGATCAGAGCGA-f8328e36__FCA23_Female_body_adult,AGAACAAAGAAACCAT-f8438c5e__FCA25_Female_body_adult,ATGATCGTCAAGTAAG-f8328e36__FCA23_Female_body_adult,CTCCACAAGTCCCAGC-f84bfd1c__FCA26_Female_body_adult,CCACAAATCACAGTGT-f829fffa__FCA22_Female_body_adult,TATCCTAGTCACTCGG-f84bfd1c__FCA26_Female_body_adult,CTCATCGAGTGGTTGG-f829fffa__FCA22_Female_body_adult,CTGATCCGTCGCCTAG-f829fffa__FCA22_Female_body_adult,CCTTCAGTCTTACGGA-f8328e36__FCA23_Female_body_adult,ATCGTGAGTGTCCATA-f83b3be4__FCA24_Female_body_adult,ATGCCTCAGTGCACAG-f8548b44__FCA27_Female_body_adult	epithelial cell
4410	epithelial cell_597	0	0	0	0	0	0	0	0	0	0	0	0	0	0	0	0	0	0	0	0	0	0.817126	0	0	0	0	0	0	epithelial cell	632.92	3340	CTTGATTAGTTGCTGT-f82124ca__FCA21_Male_body_adult,ATGACCACACCGTCTT-f80ebbdc__FCA19_Male_body_adult,CAACCTCTCCGTAGTA-f817481a__FCA20_Male_body_adult,TCTATCAGTCGCTTGG-f82124ca__FCA21_Male_body_adult,GGCTTTCAGATAGGGA-f8063598__FCA18_Male_body_adult,GCATCTCTCTCCCTAG-f8063598__FCA18_Male_body_adult,ATCCTATGTGACCTGC-f80ebbdc__FCA19_Male_body_adult,TGTAACGAGGTACATA-f7f586bc__FCA16_Male_body_adult,CCAATTTGTCTACGAT-f7f586bc__FCA16_Male_body_adult,TAATTCCCAAGAGTTA-f8063598__FCA18_Male_body_adult,GACTCTCAGAATAACC-f8063598__FCA18_Male_body_adult,CAAGACTAGCGTTCAT-f7fd9b2c__FCA17_Male_body_adult,TATCCTAGTTTGGAAA-f8063598__FCA18_Male_body_adult,TTGCGTCTCACCCATC-f7f586bc__FCA16_Male_body_adult,GCCATTCCACTTGTCC-f8063598__FCA18_Male_body_adult,GCAGGCTAGAGTTGTA-f8063598__FCA18_Male_body_adult,GTTGAACGTGTGGTCC-f817481a__FCA20_Male_body_adult,TACCTGCAGTTGCTCA-f7fd9b2c__FCA17_Male_body_adult,TCGGATATCGGCTTCT-f7f586bc__FCA16_Male_body_adult,CCCATTGGTGAGATTA-f8063598__FCA18_Male_body_adult,CATGGTACAGCCTTCT-f7f586bc__FCA16_Male_body_adult,ACAGCCGGTTGATCGT-f7fd9b2c__FCA17_Male_body_adult,AGCCAGCCATTCAGGT-f8063598__FCA18_Male_body_adult,GCAGCCACAGTGCCTG-f7f586bc__FCA16_Male_body_adult,ACAGGGAAGGCCACCT-f80ebbdc__FCA19_Male_body_adult	epithelial cell
4411	epithelial cell_598	0.440369	0	0.440369	0	0	0	0	0	0	0	0	0	0	0	0	0	0	0	0	0	0	0	0	0	0	0	0	0	epithelial cell	722.96	3587	GGTCTGGCAGTTGTTG-f84bfd1c__FCA26_Female_body_adult,TCTGGCTCACCGCTGA-f8328e36__FCA23_Female_body_adult,ACCAAACCACCATAAC-f829fffa__FCA22_Female_body_adult,ATTATCCGTGGCCTCA-f829fffa__FCA22_Female_body_adult,CAGGCCACAGCACAAG-f83b3be4__FCA24_Female_body_adult,GTGACGCAGGTCCCTG-f83b3be4__FCA24_Female_body_adult,CCCATTGGTTCCAAAC-f829fffa__FCA22_Female_body_adult,GTAAGTCTCATTCGGA-f829fffa__FCA22_Female_body_adult,CATCCGTTCATGCCGG-f83b3be4__FCA24_Female_body_adult,GACTCTCGTACAAGTA-f84bfd1c__FCA26_Female_body_adult,CTCATTAAGCGCCATC-f83b3be4__FCA24_Female_body_adult,GCCGATGGTAATGATG-f829fffa__FCA22_Female_body_adult,GGGAGTAAGTAGTCTC-f8328e36__FCA23_Female_body_adult,TCAGGGCCATGTACGT-f8328e36__FCA23_Female_body_adult,TACTTGTCAAGTCCAT-f829fffa__FCA22_Female_body_adult,GACTTCCAGGGAGATA-f83b3be4__FCA24_Female_body_adult,CCTAACCCAGCTGCCA-f829fffa__FCA22_Female_body_adult,TCCTAATAGACTAAGT-f829fffa__FCA22_Female_body_adult,CTGAGGCCATACATCG-f8328e36__FCA23_Female_body_adult,GTCTCACTCTTTGCGC-f84bfd1c__FCA26_Female_body_adult,AGTCAACAGTAGACAT-f829fffa__FCA22_Female_body_adult,TTACGTTCATATAGCC-f83b3be4__FCA24_Female_body_adult,GATTCGATCAGCTCTC-f83b3be4__FCA24_Female_body_adult,CCTAACCGTGGACCTC-f8328e36__FCA23_Female_body_adult,GAGAGGTGTGTCTTCC-f829fffa__FCA22_Female_body_adult	epithelial cell
4412	epithelial cell_599	0.523317	0	0	0	0	0	0	0	0	0	0	0	0	0	0	0	0	0	0	0	0	0	0	0	0	0	0	0	epithelial cell	581.72	3294	GTTACAGCATACCAGT-f84bfd1c__FCA26_Female_body_adult,TAAGCGTAGTAACGAT-f83b3be4__FCA24_Female_body_adult,GGTAACTCATCCCGTT-f83b3be4__FCA24_Female_body_adult,GTGTTCCCAACTCCAA-f8328e36__FCA23_Female_body_adult,ACGATGTAGCACGGAT-f829fffa__FCA22_Female_body_adult,GTAATGCAGTCCGCGT-f8328e36__FCA23_Female_body_adult,GGTAACTGTAATGTGA-f83b3be4__FCA24_Female_body_adult,GATGATCAGTGCCCGT-f8328e36__FCA23_Female_body_adult,TGTGAGTTCTGTCGCT-f84bfd1c__FCA26_Female_body_adult,CTAACTTAGTATGACA-f8438c5e__FCA25_Female_body_adult,CTCAGGGTCATGGAGG-f8328e36__FCA23_Female_body_adult,AAACGCTAGTGCTACT-f8328e36__FCA23_Female_body_adult,CATCCGTTCTTACACT-f829fffa__FCA22_Female_body_adult,TTCTGTAGTATGCAAA-f8328e36__FCA23_Female_body_adult,AGAACCTTCATGAGAA-f829fffa__FCA22_Female_body_adult,TCAGGTACAGAGCGTA-f8328e36__FCA23_Female_body_adult,CCGTAGGCACGTGAGA-f83b3be4__FCA24_Female_body_adult,TTTACCACATCGCTAA-f8328e36__FCA23_Female_body_adult,TCAGCCTGTAGAGACC-f8328e36__FCA23_Female_body_adult,GTCGTAATCCTGGGTG-f83b3be4__FCA24_Female_body_adult,CCGATGGCATCACAGT-f83b3be4__FCA24_Female_body_adult,TTGTGGAAGTGGTGGT-f84bfd1c__FCA26_Female_body_adult,GCACATAAGAGGCGGA-f8328e36__FCA23_Female_body_adult,ACTTAGGCACAGTCCG-f83b3be4__FCA24_Female_body_adult,TCAAGACTCACAATGC-f83b3be4__FCA24_Female_body_adult	epithelial cell
4413	epithelial cell_600	0	0	0	0	0	0	0	0	0	0	0	0	0	0	0	0	0	0.304688	0	0	0	0	0	0	0	0	0	0	epithelial cell	1122.96	3687	TTTACGTTCATCGTAG-f7fd9b2c__FCA17_Male_body_adult,CCGGTGATCATTGCGA-f8063598__FCA18_Male_body_adult,TTCTTCCAGCTGAAAT-f7fd9b2c__FCA17_Male_body_adult,TCACATTAGAACTGAT-f8063598__FCA18_Male_body_adult,TATCGCCAGTCCCGAC-f7f586bc__FCA16_Male_body_adult,AGTACCAGTACACTCA-f82124ca__FCA21_Male_body_adult,GGGCTACAGGCCACTC-f80ebbdc__FCA19_Male_body_adult,TTCTTCCAGTGCCCGT-f80ebbdc__FCA19_Male_body_adult,CTCTCGAAGTTACGTC-f7fd9b2c__FCA17_Male_body_adult,TTACTGTAGCGGCTCT-f8063598__FCA18_Male_body_adult,GCAGCTGAGGGTTAGC-f8063598__FCA18_Male_body_adult,GCTCAAATCGAGTGAG-f80ebbdc__FCA19_Male_body_adult,TCAGTTTTCTCTCCGA-f8063598__FCA18_Male_body_adult,TGTGCGGTCCCTTGGT-f8063598__FCA18_Male_body_adult,ATACCGAAGAGGATGA-f80ebbdc__FCA19_Male_body_adult,CGAATTGCATCACCAA-f7fd9b2c__FCA17_Male_body_adult,TTCAGGAAGGCGTTAG-f8063598__FCA18_Male_body_adult,GAGAGGTCAAGACGGT-f7fd9b2c__FCA17_Male_body_adult,GCTGCAGAGTGATTCC-f82124ca__FCA21_Male_body_adult,TACTTACCAATAAGGT-f7f586bc__FCA16_Male_body_adult,AACCAACGTTTAGTCG-f8063598__FCA18_Male_body_adult,TCGGATAGTAGGCTCC-f8063598__FCA18_Male_body_adult,AGTTCCCTCCGGACTG-f7fd9b2c__FCA17_Male_body_adult,CTCACTGCACACACGC-f7fd9b2c__FCA17_Male_body_adult,GATCCCTTCTGCGGAC-f817481a__FCA20_Male_body_adult	epithelial cell
4414	epithelial cell_601	0	0	0.399764	0	0	0.684584	0	0	0	0	0	0	0	0	0	0	0	0	0	0	0	0.906006	0	0	0	0	0	0	epithelial cell	813.88	3413	GGTCACGCACCCTATC-f80ebbdc__FCA19_Male_body_adult,AATCACGAGCCTATTG-f80ebbdc__FCA19_Male_body_adult,GAAGCCCAGTAAGACT-f7f586bc__FCA16_Male_body_adult,TATACCTTCACTCCGT-f7fd9b2c__FCA17_Male_body_adult,TTCTGTATCCATCAGA-f80ebbdc__FCA19_Male_body_adult,ACAGAAATCGCACGGT-f7f586bc__FCA16_Male_body_adult,AGGCTGCCACCGTGAC-f8063598__FCA18_Male_body_adult,CAATCGAGTAGACGGT-f8063598__FCA18_Male_body_adult,GCATCTCTCTCCCTAG-f8063598__FCA18_Male_body_adult,ATCCATTGTGCCGAAA-f7fd9b2c__FCA17_Male_body_adult,TTTCACACATGGACAG-f8063598__FCA18_Male_body_adult,AGAGAATGTACAAAGT-f817481a__FCA20_Male_body_adult,AATCACGAGGCTGGAT-f817481a__FCA20_Male_body_adult,TTTGGAGAGGCCTGCT-f7fd9b2c__FCA17_Male_body_adult,GTTTACTTCGTTACCC-f8063598__FCA18_Male_body_adult,GAATCACGTGACAGCA-f7fd9b2c__FCA17_Male_body_adult,CATAGACGTTATAGCC-f7fd9b2c__FCA17_Male_body_adult,CAGCACGGTTGTAAAG-f8063598__FCA18_Male_body_adult,CGTGATACAATAGTGA-f8063598__FCA18_Male_body_adult,ATGGAGGCAGGTAGTG-f7f586bc__FCA16_Male_body_adult,TTTACCATCCTCTGCA-f817481a__FCA20_Male_body_adult,AGTGCCGAGCTGTGCC-f8063598__FCA18_Male_body_adult,TGAACGTGTTTGGCTA-f80ebbdc__FCA19_Male_body_adult,CGAATTGCATAACAGA-f8063598__FCA18_Male_body_adult,AGATGAAAGTACGAGC-f7fd9b2c__FCA17_Male_body_adult	epithelial cell
4415	epithelial cell_602	0	0	0.826265	0	0	0	0	0	0	0	0	0	0	0	0	0	0	0	0	0	0	0	0	0	0	0	0	0	epithelial cell	622.68	3201	ACAAGCTCAGACACAG-f7fd9b2c__FCA17_Male_body_adult,TGAGCATAGGGAGGGT-f8063598__FCA18_Male_body_adult,AGGGTGAGTACTGCCG-f7fd9b2c__FCA17_Male_body_adult,TCGTAGAGTATTGCCA-f82124ca__FCA21_Male_body_adult,CTGCCATAGACCCTTA-f8063598__FCA18_Male_body_adult,TCATATCCATCCTGTC-f80ebbdc__FCA19_Male_body_adult,CAAAGAACATCGAACT-f7f586bc__FCA16_Male_body_adult,CAAAGAACAAACGTGG-f8063598__FCA18_Male_body_adult,GAACACTCAAATGCTC-f80ebbdc__FCA19_Male_body_adult,TCAATCTGTGATGTAA-f7f586bc__FCA16_Male_body_adult,TCTCAGCCAGTCGGAA-f8063598__FCA18_Male_body_adult,TCCTCTTTCTATCGGA-f7fd9b2c__FCA17_Male_body_adult,GCGTTTCAGCCGATAG-f817481a__FCA20_Male_body_adult,TGCGATATCAACCTCC-f7f586bc__FCA16_Male_body_adult,ATTCATCCATGACAAA-f7f586bc__FCA16_Male_body_adult,TCTCTGGCATGAGATA-f8063598__FCA18_Male_body_adult,CTGTAGACACGCTGCA-f7f586bc__FCA16_Male_body_adult,GGAATCTTCCTCTTTC-f80ebbdc__FCA19_Male_body_adult,ATCACAGTCTGAATCG-f80ebbdc__FCA19_Male_body_adult,TTACGTTGTACAACGG-f80ebbdc__FCA19_Male_body_adult,CCGTAGGAGCCTGAGA-f7f586bc__FCA16_Male_body_adult,TACCTGCCAGCATACT-f7fd9b2c__FCA17_Male_body_adult,TACAACGGTCAGTTTG-f80ebbdc__FCA19_Male_body_adult,TTGGTTTTCGCGGACT-f82124ca__FCA21_Male_body_adult,TTCTGTATCGTACACA-f82124ca__FCA21_Male_body_adult	epithelial cell
4416	epithelial cell_603	0	0.520641	0	0	0	0	0	0	0	0	0	0	0	0	0	0	0	0	0	0	0	0	0	0	0	0	0	0	epithelial cell	585.56	3429	GAGACTTTCGACCTAA-f84bfd1c__FCA26_Female_body_adult,TGCATCCTCCAAGCTA-f829fffa__FCA22_Female_body_adult,TCTGCCATCACTCCGT-f829fffa__FCA22_Female_body_adult,ACCGTTCTCATTTGGG-f829fffa__FCA22_Female_body_adult,CCACCATAGGGTAATT-f83b3be4__FCA24_Female_body_adult,ATGTCTTTCGAGCTGC-f829fffa__FCA22_Female_body_adult,TTTGACTGTTAAGCAA-f829fffa__FCA22_Female_body_adult,TGGGCGTTCGTGTGAT-f83b3be4__FCA24_Female_body_adult,GGGTCACAGTGGACTG-f84bfd1c__FCA26_Female_body_adult,AGTTAGCGTCAGTCGC-f84bfd1c__FCA26_Female_body_adult,AGTGATCTCGCCTCTA-f829fffa__FCA22_Female_body_adult,TTTACCACATCGCTAA-f8328e36__FCA23_Female_body_adult,TCATTCACACGACGAA-f84bfd1c__FCA26_Female_body_adult,CTACTATAGCTGACCC-f84bfd1c__FCA26_Female_body_adult,GACACGCGTTGAGAGC-f829fffa__FCA22_Female_body_adult,ACCAACACACAATCTG-f83b3be4__FCA24_Female_body_adult,GCAGCCATCTCTAGGA-f829fffa__FCA22_Female_body_adult,CCACGAGCACACCGAC-f83b3be4__FCA24_Female_body_adult,TGTGAGTTCTGTCGCT-f84bfd1c__FCA26_Female_body_adult,GCCCAGAAGCTTTCTT-f829fffa__FCA22_Female_body_adult,TCGGTCTGTTGTCAGT-f83b3be4__FCA24_Female_body_adult,TTCGCTGGTTCGCGTG-f8438c5e__FCA25_Female_body_adult,GTTCGCTAGAATAGTC-f83b3be4__FCA24_Female_body_adult,TTCACGCAGCTCCGAC-f83b3be4__FCA24_Female_body_adult,ACACCAATCTCTCTTC-f84bfd1c__FCA26_Female_body_adult	epithelial cell
4417	epithelial cell_604	0	0	0	0	0	0	0	0	0	0	0	0	0	0	0	0	0	0	0	0	0	0	0	0	0	0	0	0	epithelial cell	811.36	3560	GCCAGGTGTCAGCTTA-f7f586bc__FCA16_Male_body_adult,GTAGTACGTATCGTTG-f82124ca__FCA21_Male_body_adult,TAGTGCAGTGTTAAAG-f7f586bc__FCA16_Male_body_adult,AACCATGCATTCAGGT-f7fd9b2c__FCA17_Male_body_adult,CATCCACCACGTCGTG-f817481a__FCA20_Male_body_adult,CTCCAACCACCTGCTT-f8063598__FCA18_Male_body_adult,GTGCTTCGTTGCTAGT-f7fd9b2c__FCA17_Male_body_adult,ATACTTCAGGTCTACT-f8063598__FCA18_Male_body_adult,TCCATCGCACCGTACG-f80ebbdc__FCA19_Male_body_adult,ATCGATGCAAGAGTTA-f8063598__FCA18_Male_body_adult,ACTATGGCATCCCGTT-f7fd9b2c__FCA17_Male_body_adult,CAATTTCCAGAGGCAT-f8063598__FCA18_Male_body_adult,ACCTGTCAGAGCATCG-f7fd9b2c__FCA17_Male_body_adult,CGACAGCCAATCACGT-f817481a__FCA20_Male_body_adult,CTATCTAAGCAGCCCT-f80ebbdc__FCA19_Male_body_adult,CACGAATCACCTATCC-f7fd9b2c__FCA17_Male_body_adult,GAGGCAAAGATGATTG-f82124ca__FCA21_Male_body_adult,TAAGCGTAGGACTGGT-f80ebbdc__FCA19_Male_body_adult,GTTGTCCTCGCGGTAC-f8063598__FCA18_Male_body_adult,GTGTGATGTAGCGTTT-f80ebbdc__FCA19_Male_body_adult,CGGAATTAGTACTCGT-f80ebbdc__FCA19_Male_body_adult,TCTATACTCATACGAC-f80ebbdc__FCA19_Male_body_adult,GGGTGTCGTAGGAAAG-f82124ca__FCA21_Male_body_adult,CGACAGCCACTGAGGA-f7fd9b2c__FCA17_Male_body_adult,GATCATGTCTATTTCG-f80ebbdc__FCA19_Male_body_adult	epithelial cell
4418	epithelial cell_605	1.12163	0.710461	0.417041	0	0	0	0	0	0	0	0	0	0	0	0	0	0	0.417041	0	0	0	0.417041	0	0	0	0	0	0	epithelial cell	773	3631	GTAGATCGTATCTCTT-f8548b44__FCA27_Female_body_adult,TTCCTTCTCTAGTTCT-f83b3be4__FCA24_Female_body_adult,AGTACTGGTGTGATGG-f8548b44__FCA27_Female_body_adult,ATTGGGTCAGACAAGC-f8548b44__FCA27_Female_body_adult,GGCTTTCGTCGATTAC-f8063598__FCA18_Male_body_adult,TTTAGTCAGTCTTCGA-f83b3be4__FCA24_Female_body_adult,TCAGTTTTCTGTCAGA-f84bfd1c__FCA26_Female_body_adult,CACTGAATCATTTGCT-f8328e36__FCA23_Female_body_adult,GGGATCCGTCAGTCTA-f83b3be4__FCA24_Female_body_adult,ATGCCTCGTGATCATC-f83b3be4__FCA24_Female_body_adult,AGGTAGGTCAGCACCG-f829fffa__FCA22_Female_body_adult,GATGACTCAATTGGTC-f7f586bc__FCA16_Male_body_adult,AACGAAATCACCTCTG-f83b3be4__FCA24_Female_body_adult,CGTGCTTGTTTATGCG-f84bfd1c__FCA26_Female_body_adult,TCATACTTCTCGGGAC-f83b3be4__FCA24_Female_body_adult,GAGGGATCACGGTGAA-f817481a__FCA20_Male_body_adult,TCTCAGCTCGAGCCAC-f817481a__FCA20_Male_body_adult,GAAACCTCATCGAACT-f83b3be4__FCA24_Female_body_adult,GCGGAAACAACAAAGT-f8328e36__FCA23_Female_body_adult,CCTTGTGAGCAGGCAT-f829fffa__FCA22_Female_body_adult,TTTGATCCAACCGATT-f8063598__FCA18_Male_body_adult,CTGTGAAAGACCATGG-f83b3be4__FCA24_Female_body_adult,CACACAATCTTTACAC-f8063598__FCA18_Male_body_adult,ATTCACTGTCATTCCC-f82124ca__FCA21_Male_body_adult,CCACTTGGTCTCACAA-f84bfd1c__FCA26_Female_body_adult	epithelial cell
4419	epithelial cell_606	0	0	0	0	0	0	0	0	0	0	0	0	0	0	0	0.436173	0	0	0	0	0	0	0	0	0	0	0	0	epithelial cell	731.56	3272	AGACTCAAGCTATCCA-f7f586bc__FCA16_Male_body_adult,GTGAGGAGTGAGTAGC-f80ebbdc__FCA19_Male_body_adult,GTCCCATTCCGAAGGA-f8328e36__FCA23_Female_body_adult,GGAGATGGTAGAAACT-f829fffa__FCA22_Female_body_adult,CATCGGGCAAAGACGC-f82124ca__FCA21_Male_body_adult,CCTAAGAAGGTGATAT-f82124ca__FCA21_Male_body_adult,TGACCCTAGGACTATA-f829fffa__FCA22_Female_body_adult,GTTGTAGAGTTGCCCG-f829fffa__FCA22_Female_body_adult,AATAGAGAGCCATGCC-f80ebbdc__FCA19_Male_body_adult,AGCCAATAGTAGACCG-f829fffa__FCA22_Female_body_adult,CTCCGATTCTTCCGTG-f84bfd1c__FCA26_Female_body_adult,TTTAGTCCATTAGGAA-f80ebbdc__FCA19_Male_body_adult,TTCTGTAAGGAGTCTG-f82124ca__FCA21_Male_body_adult,ACAAGCTTCATTGAGC-f7fd9b2c__FCA17_Male_body_adult,TTCTGTATCTCAGTCC-f80ebbdc__FCA19_Male_body_adult,GTATTTCGTGAATGAT-f7fd9b2c__FCA17_Male_body_adult,CGTGCTTGTTTATGCG-f84bfd1c__FCA26_Female_body_adult,CCCTTAGGTTCATCGA-f7f586bc__FCA16_Male_body_adult,CGATGGCCATCGAGCC-f8063598__FCA18_Male_body_adult,ATAGAGAAGGGCCCTT-f7f586bc__FCA16_Male_body_adult,TTCCACGCACGACAGA-f8328e36__FCA23_Female_body_adult,GAATAGAGTCCCTGAG-f83b3be4__FCA24_Female_body_adult,CAACGATAGCTCCGAC-f8063598__FCA18_Male_body_adult,AGTGATCGTTGCATTG-f7f586bc__FCA16_Male_body_adult,ATTCACTGTCATTCCC-f82124ca__FCA21_Male_body_adult	epithelial cell
4420	epithelial cell_607	0.453173	0.453173	0	0	0	0	0	0.453173	0	0	0	0	0	0	0	0	0	0	0	0	0	0	0	0	0	0	0	0	epithelial cell	697.72	3420	CACAGATGTAGAATAC-f82124ca__FCA21_Male_body_adult,GGTGAAGGTGAACGGT-f7fd9b2c__FCA17_Male_body_adult,TGGTACACAGCCGTCA-f817481a__FCA20_Male_body_adult,TGAGGTTAGGCGATAC-f80ebbdc__FCA19_Male_body_adult,GTAACCACAGCACGAA-f7f586bc__FCA16_Male_body_adult,CAGATACGTCCGTACG-f7f586bc__FCA16_Male_body_adult,GGTAACTAGGAAAGGT-f80ebbdc__FCA19_Male_body_adult,CTACCCACACCCTTGT-f8063598__FCA18_Male_body_adult,GCCAGTGCACAGTCCG-f7f586bc__FCA16_Male_body_adult,CCTCCTCCAAGCACAG-f80ebbdc__FCA19_Male_body_adult,AACCAACAGCGCCCAT-f82124ca__FCA21_Male_body_adult,TCGGTCTTCTCCTGCA-f7fd9b2c__FCA17_Male_body_adult,CTGAGCGGTGCCCAGT-f80ebbdc__FCA19_Male_body_adult,AGGGTCCTCTTAGCCC-f82124ca__FCA21_Male_body_adult,CTATCCGGTATCCTTT-d54b72e4__FCA2_MaleFemale_Body,ATTGGGTCACATACGT-f7f586bc__FCA16_Male_body_adult,TTTCATGAGACAGCTG-f8063598__FCA18_Male_body_adult,CAGGCCACACAGCTTA-f8063598__FCA18_Male_body_adult,AGGTGTTAGGCGAACT-f8063598__FCA18_Male_body_adult,ACATCGATCCGATCTC-f7fd9b2c__FCA17_Male_body_adult,GTTACCCAGACAAGCC-f7f586bc__FCA16_Male_body_adult,TTCGATTCAGCGAGTA-f82124ca__FCA21_Male_body_adult,TGCACGGTCATCCCGT-f8063598__FCA18_Male_body_adult,CCTTGTGGTCTTCGAA-f80ebbdc__FCA19_Male_body_adult,AGGAATAGTCCACACG-f7fd9b2c__FCA17_Male_body_adult	epithelial cell
4421	epithelial cell_608	0	0	0.44967	0	0	0	0	0	0	0	0	0	0	0	0	0	0	0	0	0	0	0	0	0	0	0	0	0	epithelial cell	704.48	3407	CCTCACAAGATAGCTA-f8063598__FCA18_Male_body_adult,CGATGCGCATCACCAA-f7fd9b2c__FCA17_Male_body_adult,TCATCATGTCCACGCA-f7f586bc__FCA16_Male_body_adult,ACGGAAGAGTTGCTGT-f8063598__FCA18_Male_body_adult,TACGGGCGTAGAGCTG-f80ebbdc__FCA19_Male_body_adult,ATCTTCACAACCCGCA-f817481a__FCA20_Male_body_adult,TTGGGTACACCGTGGT-f817481a__FCA20_Male_body_adult,TGTCCTGCAGTCTCTC-f80ebbdc__FCA19_Male_body_adult,TGAGCATTCAGCACCG-f7fd9b2c__FCA17_Male_body_adult,CCTCTCCTCCATCTCG-f8063598__FCA18_Male_body_adult,ATATCCTTCGTTATCT-f7f586bc__FCA16_Male_body_adult,TGGAACTGTCGGCCTA-f7fd9b2c__FCA17_Male_body_adult,CAACAACAGCTCTGTA-f82124ca__FCA21_Male_body_adult,GAAGCGAAGCCTGAAG-f8063598__FCA18_Male_body_adult,GTTGTAGAGATCCCAT-f82124ca__FCA21_Male_body_adult,AGCTACAAGCTCCATA-f8063598__FCA18_Male_body_adult,CCTATCGCAGCAAGAC-f80ebbdc__FCA19_Male_body_adult,GGAGCAAGTCCACGCA-f7fd9b2c__FCA17_Male_body_adult,AACACACCAGATCCTA-f7fd9b2c__FCA17_Male_body_adult,TCATCATCACCACTGG-f80ebbdc__FCA19_Male_body_adult,GGGTAGACAACAACAA-f817481a__FCA20_Male_body_adult,TTCCGTGAGCCTTCTC-f82124ca__FCA21_Male_body_adult,CGAAGGAAGTAACCGG-f7fd9b2c__FCA17_Male_body_adult,TAGAGTCCATTGACAC-f80ebbdc__FCA19_Male_body_adult,AAACGCTCAGCATCTA-f80ebbdc__FCA19_Male_body_adult	epithelial cell
4422	epithelial cell_609	0	0	0	0	0	0	0	0	0	0	0	0	0	0	0	0	0	0.492682	0	0	0	0	0	0	0	0	0	0	epithelial cell	628.24	3164	TTACCGCTCACGAACT-f80ebbdc__FCA19_Male_body_adult,AACAAGAAGTAACCGG-f8063598__FCA18_Male_body_adult,TATCGCCAGGGAGGTG-f7fd9b2c__FCA17_Male_body_adult,TTTGTTGGTTGTACGT-f7fd9b2c__FCA17_Male_body_adult,AGTACCAAGTTCATGC-f82124ca__FCA21_Male_body_adult,TGCTCCAGTGCCTACG-d54b72e4__FCA2_MaleFemale_Body,CATACTTTCTATGCCC-f8063598__FCA18_Male_body_adult,TACTTACTCACACCCT-f7fd9b2c__FCA17_Male_body_adult,TCATGAGGTACGAGTG-f8063598__FCA18_Male_body_adult,GGTAATCTCAGAGTTC-f7f586bc__FCA16_Male_body_adult,TCACAAGGTACGTTCA-f80ebbdc__FCA19_Male_body_adult,GACCTTCCAGGAAGTC-f7fd9b2c__FCA17_Male_body_adult,TAGCACATCGAAATCC-f7f586bc__FCA16_Male_body_adult,GATCGTATCAGGAAGC-f8063598__FCA18_Male_body_adult,CTCCACATCTGAGTCA-f7f586bc__FCA16_Male_body_adult,CCCTAACCAAGCTCTA-f80ebbdc__FCA19_Male_body_adult,GCACTAACATACTGTG-f7fd9b2c__FCA17_Male_body_adult,GACCCAGCACAAGTTC-f8063598__FCA18_Male_body_adult,CATACTTTCGCCACTT-f80ebbdc__FCA19_Male_body_adult,CATACCCGTGGAATGC-f80ebbdc__FCA19_Male_body_adult,ATGGGTTTCCATTGTT-f8063598__FCA18_Male_body_adult,GATGATCCAGTCACGC-f7f586bc__FCA16_Male_body_adult,TCAGTGACAGTGAGCA-f8063598__FCA18_Male_body_adult,ATATCCTTCACACGAT-f7fd9b2c__FCA17_Male_body_adult,CTCCGATCACCCTGTT-f7f586bc__FCA16_Male_body_adult	epithelial cell
4423	epithelial cell_610	0	0	0.661769	0	0	0	0	0	0	0	0	0	0	0	0	0	0	0	0	0	0	0	0	0	0	0	0	0	epithelial cell	852.68	3608	TGCTCCAGTTGCATTG-f80ebbdc__FCA19_Male_body_adult,TCACTATAGACACACG-f7fd9b2c__FCA17_Male_body_adult,TACCCACGTCTCAGAT-f8328e36__FCA23_Female_body_adult,GACTATGGTACGATTC-f8063598__FCA18_Male_body_adult,CTAGGTACACCGTGCA-f80ebbdc__FCA19_Male_body_adult,GCCATTCCATGGAACG-f8063598__FCA18_Male_body_adult,AACCAACTCTAGTTCT-f80ebbdc__FCA19_Male_body_adult,GATCCCTTCTGTAAGC-f82124ca__FCA21_Male_body_adult,ATGGATCAGCCGTAAG-f80ebbdc__FCA19_Male_body_adult,TGGTAGTAGATGCTAA-f80ebbdc__FCA19_Male_body_adult,TCATTACCATCCTCAC-f7f586bc__FCA16_Male_body_adult,TCTGCCAGTGCAACAG-f8063598__FCA18_Male_body_adult,CTAACTTAGCGTGAAC-f80ebbdc__FCA19_Male_body_adult,AACCATGTCCATATGG-f8063598__FCA18_Male_body_adult,CTACTATCAGTGAGCA-f7f586bc__FCA16_Male_body_adult,AGGTCTACAGCTAACT-f817481a__FCA20_Male_body_adult,GCCAACGAGCTACTAC-f8063598__FCA18_Male_body_adult,GCTTTCGTCGTTCCCA-f817481a__FCA20_Male_body_adult,ATTCTACTCCACTAGA-f82124ca__FCA21_Male_body_adult,TAGTGCAGTAAGGCCA-f80ebbdc__FCA19_Male_body_adult,TTTGTTGTCGACGACC-f8063598__FCA18_Male_body_adult,GGGTGAAGTTGACTGT-f80ebbdc__FCA19_Male_body_adult,ATGATCGGTTCAACGT-d54b72e4__FCA2_MaleFemale_Body,CTCAGGGTCATAGACC-f82124ca__FCA21_Male_body_adult,TATATCCTCTACCTTA-f82124ca__FCA21_Male_body_adult	epithelial cell
4424	epithelial cell_611	0	0	0	0	0	0	0	0	0	0	0	0	0	0	0	0	0	0	0	0	0	0	0	0	0	0	0	0	epithelial cell	619.68	3282	TAAGCGTAGTAACGAT-f83b3be4__FCA24_Female_body_adult,ATTTACCAGCAAGTGC-f83b3be4__FCA24_Female_body_adult,AAGGTAACACCGGAAA-f829fffa__FCA22_Female_body_adult,ATGGTTGCACTCTCGT-f829fffa__FCA22_Female_body_adult,AGTGATCTCCCTATTA-f8438c5e__FCA25_Female_body_adult,GTTAGACAGTCACAGG-f8438c5e__FCA25_Female_body_adult,AGAACCTAGCACACCC-f8438c5e__FCA25_Female_body_adult,GCCAACGCAGAGGCTA-f80ebbdc__FCA19_Male_body_adult,GATGGAGTCTCCGAGG-f8328e36__FCA23_Female_body_adult,TCATGTTGTTGTTGCA-f8438c5e__FCA25_Female_body_adult,CACAGATAGACCATTC-f83b3be4__FCA24_Female_body_adult,GATGATCAGTGCCCGT-f8328e36__FCA23_Female_body_adult,CCGGGTACAAACTCGT-f8328e36__FCA23_Female_body_adult,TGAGGGAGTGCTCCGA-f829fffa__FCA22_Female_body_adult,GGGACCTCATTGACTG-f8438c5e__FCA25_Female_body_adult,ATTTACCGTTAACCTG-f8438c5e__FCA25_Female_body_adult,GGTCTGGCAACGTATC-f8438c5e__FCA25_Female_body_adult,GGGCTCAGTTCCACAA-f80ebbdc__FCA19_Male_body_adult,TCCCACATCAACCTCC-f829fffa__FCA22_Female_body_adult,CCTCTCCGTGAGTTTC-f829fffa__FCA22_Female_body_adult,TCGCACTCACCGTGGT-f8438c5e__FCA25_Female_body_adult,CCAATGAAGGAGACCT-f8328e36__FCA23_Female_body_adult,GTCGCGAGTAGCTCGC-f84bfd1c__FCA26_Female_body_adult,TTCTTCCCATCCTCAC-f829fffa__FCA22_Female_body_adult,AAGCATCGTCCGTTTC-f8328e36__FCA23_Female_body_adult	epithelial cell
4425	epithelial cell_612	0	0	0.433962	0	0	0	0	0	0	0	0	0	0	0	0	0	0	0	0	0	0	0	0	0	0	0	0	0	epithelial cell	736.16	3488	GAGCTGCAGTTGAAAC-f84bfd1c__FCA26_Female_body_adult,TGAGCATCAGAGGCAT-f8328e36__FCA23_Female_body_adult,TGGAGGAAGGTCACTT-f829fffa__FCA22_Female_body_adult,ATACCTTGTTAGCTAC-d54b72e4__FCA2_MaleFemale_Body,TTCCAATTCTCTGCTG-f8438c5e__FCA25_Female_body_adult,CAATGACTCTCCGATC-f8438c5e__FCA25_Female_body_adult,ATTTCACCACAATGTC-f8438c5e__FCA25_Female_body_adult,GGGTAGACAGATTCGT-f829fffa__FCA22_Female_body_adult,CATTCATCAATTCGTG-f8438c5e__FCA25_Female_body_adult,CTGCCTAGTTGCGTAT-f8328e36__FCA23_Female_body_adult,CCGGTGATCCTAAGTG-f8063598__FCA18_Male_body_adult,ATCGGCGAGTGCGCTC-f8328e36__FCA23_Female_body_adult,CTAAGTGCAACTGGTT-f829fffa__FCA22_Female_body_adult,ACTTCGCTCGCTTGAA-f829fffa__FCA22_Female_body_adult,TTCACCGTCATTACGG-f7fd9b2c__FCA17_Male_body_adult,TTCCTTCCACCAGCCA-f8328e36__FCA23_Female_body_adult,TTCTAACGTGGGCTCT-f7f586bc__FCA16_Male_body_adult,TTCCGGTCAAGGTCGA-f829fffa__FCA22_Female_body_adult,AGGTCTAGTCTACTGA-f8438c5e__FCA25_Female_body_adult,ACAGCCGAGAGTAACT-f8063598__FCA18_Male_body_adult,CACGTGGTCACCATGA-f8438c5e__FCA25_Female_body_adult,ACCTACCAGAAGCCAC-f83b3be4__FCA24_Female_body_adult,CGAATTGGTCATCGGC-f829fffa__FCA22_Female_body_adult,TGCAGGCGTTGTCAGT-f83b3be4__FCA24_Female_body_adult,ATCGTGATCTAGCCAA-f8328e36__FCA23_Female_body_adult	epithelial cell
4426	epithelial cell_613	0	0	0	0	0	0	0	0	0	0	0	0	0	0	0	0	0	0	0	0	0	0	0	0	0	0	0	0	epithelial cell	624.12	3136	AGACTCAAGGTCGAGT-f7fd9b2c__FCA17_Male_body_adult,CCGGTGACACGCGGTT-f7fd9b2c__FCA17_Male_body_adult,ACGATGTCAAGAATGT-f8063598__FCA18_Male_body_adult,CCATAAGAGTCAAGCG-f7fd9b2c__FCA17_Male_body_adult,AGCGCTGAGATACAGT-f7fd9b2c__FCA17_Male_body_adult,CAGCGTGGTACTAACC-f82124ca__FCA21_Male_body_adult,AATGAAGGTCGGCCTA-d54b72e4__FCA2_MaleFemale_Body,TCCGTGTTCGGTGCAC-f80ebbdc__FCA19_Male_body_adult,AAGCCATAGGAGACCT-f8063598__FCA18_Male_body_adult,TTACGTTCAAATCAAG-f7f586bc__FCA16_Male_body_adult,GATCAGTAGGACGGAG-f82124ca__FCA21_Male_body_adult,TACCTGCCAGCATACT-f7fd9b2c__FCA17_Male_body_adult,ACTCTCGTCACACGAT-f7fd9b2c__FCA17_Male_body_adult,GTCATGACACAAGTGG-f80ebbdc__FCA19_Male_body_adult,GTGAGTTTCTTTGCGC-f817481a__FCA20_Male_body_adult,GTCAGCGAGCCTATTG-f817481a__FCA20_Male_body_adult,GAGCCTGGTATGAAGT-f7fd9b2c__FCA17_Male_body_adult,TCCACGTAGTGCACTT-f7fd9b2c__FCA17_Male_body_adult,GTTATGGTCCGGCTTT-f8063598__FCA18_Male_body_adult,ATTCATCTCGTGCTCT-f82124ca__FCA21_Male_body_adult,TTGTTGTCAAATTAGG-f7fd9b2c__FCA17_Male_body_adult,TTCGGTCCAGCCATTA-f7f586bc__FCA16_Male_body_adult,TCTACATCAAGATTGA-f7f586bc__FCA16_Male_body_adult,TAGAGTCCACGCGCTA-f8063598__FCA18_Male_body_adult,CTTAGGACAGGTGTTT-f817481a__FCA20_Male_body_adult	epithelial cell
4427	epithelial cell_614	0.390049	0	0	0.390049	0	0	0	0	0	0	0	0	0	0	0	0	0	0	0	0	0	0	0	0	0	0	0	0	epithelial cell	838.48	3220	GGAGGATGTGATTCAC-f7fd9b2c__FCA17_Male_body_adult,GATTCGATCGAACTCA-f817481a__FCA20_Male_body_adult,CGGGCATAGCGTTCCG-f7fd9b2c__FCA17_Male_body_adult,GCCAGCAAGGTCGTCC-f7fd9b2c__FCA17_Male_body_adult,GCAGTTAGTGAAGCGT-f82124ca__FCA21_Male_body_adult,AGGTCATGTCCCTGAG-f7fd9b2c__FCA17_Male_body_adult,ACAGAAAAGCGTTCAT-f7fd9b2c__FCA17_Male_body_adult,ACAGCCGTCTGCGTCT-f817481a__FCA20_Male_body_adult,CTCCTTTTCCACACAA-f8438c5e__FCA25_Female_body_adult,GACTCTCGTGTTATCG-d54b72e4__FCA2_MaleFemale_Body,AGGTTACGTATCGTAC-f80ebbdc__FCA19_Male_body_adult,AGGCATTCATGCCGCA-f80ebbdc__FCA19_Male_body_adult,TCTTGCGTCTCCGAGG-f817481a__FCA20_Male_body_adult,CCACACTCAGGTGGAT-f8063598__FCA18_Male_body_adult,TACGGTAGTCTCGGAC-d54b72e4__FCA2_MaleFemale_Body,AGGGTCCCACCACATA-f7fd9b2c__FCA17_Male_body_adult,TACTTCAAGTAATCCC-f7fd9b2c__FCA17_Male_body_adult,GTCATGAGTTCTTGCC-f80ebbdc__FCA19_Male_body_adult,TATGTTCAGCACTAGG-f8063598__FCA18_Male_body_adult,ATATCCTGTTCACGAT-f7f586bc__FCA16_Male_body_adult,TATCTGTTCCCTAGGG-f8063598__FCA18_Male_body_adult,AGGCCACCACTTGGGC-f7fd9b2c__FCA17_Male_body_adult,TAGAGTCTCTATCACT-d54b72e4__FCA2_MaleFemale_Body,AGTTAGCAGTAGAATC-f80ebbdc__FCA19_Male_body_adult,TTCCTTCCACGCTGCA-f7fd9b2c__FCA17_Male_body_adult	epithelial cell
4428	epithelial cell_615	0	0	0	0	0	0	0.438662	0	0	0	0	0.438662	0.438662	0	0	0	0	0	0	0	0	0	0	0	0	0	0	0	epithelial cell	726.44	3590	TTTCAGTGTAGATTGA-f7f586bc__FCA16_Male_body_adult,GCCGTGACATCCTATT-f8063598__FCA18_Male_body_adult,AAGTCGTCAAAGGTTA-f82124ca__FCA21_Male_body_adult,ACACAGTTCCTCACTG-f7fd9b2c__FCA17_Male_body_adult,AGGATAAAGCACTGGA-f7fd9b2c__FCA17_Male_body_adult,CATCCCAAGCAATTAG-f8063598__FCA18_Male_body_adult,GTCAAGTCACTCTAGA-f82124ca__FCA21_Male_body_adult,GAATCACGTTGAGAGC-f80ebbdc__FCA19_Male_body_adult,TCTCTGGTCGACATTG-d54b72e4__FCA2_MaleFemale_Body,TGAATCGCAGGAATCG-f7f586bc__FCA16_Male_body_adult,ACTATGGGTATTCTCT-f817481a__FCA20_Male_body_adult,TATCCTACAGCATGCC-f8063598__FCA18_Male_body_adult,ACGGGTCGTAAGATTG-f817481a__FCA20_Male_body_adult,ATCGATGAGTCCTGCG-f8063598__FCA18_Male_body_adult,GTCTTTACAAGAATGT-f7fd9b2c__FCA17_Male_body_adult,ACGTAACGTAGTCACT-f80ebbdc__FCA19_Male_body_adult,TCCCATGTCCACCTCA-f7f586bc__FCA16_Male_body_adult,TCTAACTGTGCCCGTA-f80ebbdc__FCA19_Male_body_adult,TCATGGATCCTGGCTT-f7f586bc__FCA16_Male_body_adult,AGATCGTTCCCTCTTT-f817481a__FCA20_Male_body_adult,CTTGAGAGTGGACCAA-f7fd9b2c__FCA17_Male_body_adult,GGCTTTCCAGTTGAAA-f7fd9b2c__FCA17_Male_body_adult,CTCCTCCCAACAGCCC-f80ebbdc__FCA19_Male_body_adult,ATGGAGGCAGGACAGT-f8063598__FCA18_Male_body_adult,TTTGGAGTCAGAATAG-f7f586bc__FCA16_Male_body_adult	epithelial cell
4429	epithelial cell_616	0	0	0.481031	0	0	0	0	0	0	0	0	0	0	0	0	0	0	0	0	0	0	0	0	0	0	0	0	0	epithelial cell	647.52	3413	TGCATGATCCCTCATG-f8328e36__FCA23_Female_body_adult,TGACGCGAGTTGGAGC-f83b3be4__FCA24_Female_body_adult,CTTCCGATCCGGCTTT-f84bfd1c__FCA26_Female_body_adult,AACAAGATCCGTTGAA-f829fffa__FCA22_Female_body_adult,GGTCACGCACTGTTCC-f8438c5e__FCA25_Female_body_adult,CCTTGTGAGTCTAACC-f83b3be4__FCA24_Female_body_adult,GCGGAAAGTTCACCGG-f829fffa__FCA22_Female_body_adult,CATCGTCGTAGTTAGA-f8438c5e__FCA25_Female_body_adult,GTGAGGACAAACTAGA-f8438c5e__FCA25_Female_body_adult,CGGGACTCAGCTGTAT-f84bfd1c__FCA26_Female_body_adult,ACGGTTAAGCGGGTTA-f8328e36__FCA23_Female_body_adult,TTACCATCATCTGGGC-f8328e36__FCA23_Female_body_adult,CATAGACGTTCTCCTG-f83b3be4__FCA24_Female_body_adult,CATGGATCAATTTCGG-f8328e36__FCA23_Female_body_adult,GGAACCCAGGGAGTGG-f829fffa__FCA22_Female_body_adult,GGGTATTGTCAGCGTC-f8328e36__FCA23_Female_body_adult,CGATGGCCAAAGACGC-f83b3be4__FCA24_Female_body_adult,GTCTGTCAGGTTGACG-f83b3be4__FCA24_Female_body_adult,GCCATTCCAGACACAG-f8438c5e__FCA25_Female_body_adult,TAGGTTGCACAGTGTT-f829fffa__FCA22_Female_body_adult,GCCTGTTAGATTGAGT-f829fffa__FCA22_Female_body_adult,ACCAAACCATCAGTGT-f829fffa__FCA22_Female_body_adult,GTCTTTACATAGACTC-f7f586bc__FCA16_Male_body_adult,TCCATGCAGGTTGCCC-f8328e36__FCA23_Female_body_adult,TCCTGCATCCTATTGT-f8438c5e__FCA25_Female_body_adult	epithelial cell
4430	epithelial cell_617	0.413854	0	0.705704	0	0	0	0	0	0	0	0	0	0	0	0	0	0	0	0	0	0	0	0	0	0	0	0	0	epithelial cell	780.28	3598	CTGTACCAGTTGCCCG-f829fffa__FCA22_Female_body_adult,TACCGAATCCTTTGAT-f8438c5e__FCA25_Female_body_adult,GGGAAGTCAGAGGCTA-f83b3be4__FCA24_Female_body_adult,GTCTCACGTGAGCAGT-f83b3be4__FCA24_Female_body_adult,TTACGTTGTAGCGTCC-f84bfd1c__FCA26_Female_body_adult,ACCATTTTCCGTAGTA-f8328e36__FCA23_Female_body_adult,GAACTGTTCATTTGTC-f84bfd1c__FCA26_Female_body_adult,TCGAAGTGTTGGCCGT-f8328e36__FCA23_Female_body_adult,ATTCCATGTTCTGACA-f8328e36__FCA23_Female_body_adult,CTCTCAGGTAAGCGGT-f8438c5e__FCA25_Female_body_adult,TTCGATTTCGTTAGTG-f8438c5e__FCA25_Female_body_adult,GCTTCACTCCGTGGGT-f829fffa__FCA22_Female_body_adult,CGGGACTCACCTCGTT-f84bfd1c__FCA26_Female_body_adult,AACGGGATCTTCTAAC-f829fffa__FCA22_Female_body_adult,TAGGTTGGTACGATTC-f8328e36__FCA23_Female_body_adult,GCAACATGTCGAATTC-f8328e36__FCA23_Female_body_adult,TCAATTCCACACGTGC-f83b3be4__FCA24_Female_body_adult,TCTAACTTCTGCCTGT-f84bfd1c__FCA26_Female_body_adult,GTCACGGCAAATCAAG-f8328e36__FCA23_Female_body_adult,CTATAGGAGGTCTACT-f84bfd1c__FCA26_Female_body_adult,GTCATTTAGAGAACCC-f83b3be4__FCA24_Female_body_adult,GCACGTGAGGTAGCCA-f8328e36__FCA23_Female_body_adult,ACAAAGAAGGATATGT-f8438c5e__FCA25_Female_body_adult,ATGGTTGTCACGAACT-f8438c5e__FCA25_Female_body_adult,GTTCATTCACTTGTGA-f83b3be4__FCA24_Female_body_adult	epithelial cell
4431	epithelial cell_618	0	0	0	0	0	0	0	0	0	0	0	0	0	0	0	0	0	0	0	0	0	0	0	0	0	0	0	0	epithelial cell	879.64	4102	TGACAGTAGCTATCTG-f8328e36__FCA23_Female_body_adult,TTACGTTGTACTAACC-f8328e36__FCA23_Female_body_adult,CTTGATTTCGTGTCAA-f8438c5e__FCA25_Female_body_adult,CTAGACAGTACAGAGC-f84bfd1c__FCA26_Female_body_adult,TTTCCTCTCTCTCTAA-f8438c5e__FCA25_Female_body_adult,TTAATCCGTCAGGCAA-f84bfd1c__FCA26_Female_body_adult,ATCACAGGTCAATGGG-f8438c5e__FCA25_Female_body_adult,GCTCAAACATTCGGGC-f84bfd1c__FCA26_Female_body_adult,AAAGAACTCCGTGTAA-f829fffa__FCA22_Female_body_adult,GAAGCCCAGCTCCCTT-f83b3be4__FCA24_Female_body_adult,TCCGAAACAGCGATTT-f84bfd1c__FCA26_Female_body_adult,AGGTCTACATGTGGTT-f829fffa__FCA22_Female_body_adult,GTGAGTTCATAAGATG-f829fffa__FCA22_Female_body_adult,ACATTTCCAGGCACTC-f84bfd1c__FCA26_Female_body_adult,ACACAGTGTTCAAACC-f84bfd1c__FCA26_Female_body_adult,AAGACTCGTGATTGGG-f829fffa__FCA22_Female_body_adult,AGATCCATCAGACCCG-f8438c5e__FCA25_Female_body_adult,CATCGGGCAACCAGAG-f8438c5e__FCA25_Female_body_adult,TTCCTAAAGGGATGTC-f8438c5e__FCA25_Female_body_adult,GTGACGCAGGATTTGA-f8438c5e__FCA25_Female_body_adult,TGTAGACGTAGATCCT-f84bfd1c__FCA26_Female_body_adult,GCATGATGTAGCGTTT-f83b3be4__FCA24_Female_body_adult,TAATCTCAGGTGCAGT-f8438c5e__FCA25_Female_body_adult,GTCACGGCACTCCGAG-f8328e36__FCA23_Female_body_adult,AGTGCCGAGTACCGGA-f8438c5e__FCA25_Female_body_adult	epithelial cell
4432	epithelial cell_619	0	0	0	0	0	0	0	0	0	0	0	0	0	0	0	0	0	0	0	0	0	0	0	0	0	0	0	0	epithelial cell	676.28	3120	GACCCTTTCACGAACT-f8063598__FCA18_Male_body_adult,GTATTTCCACCGGAAA-f82124ca__FCA21_Male_body_adult,TTGGATGGTCGGTGTC-f817481a__FCA20_Male_body_adult,ATCCATTAGTTGTACC-f8063598__FCA18_Male_body_adult,TGTAGACCACATTCTT-f82124ca__FCA21_Male_body_adult,CGCATGGTCCGTCAAA-f80ebbdc__FCA19_Male_body_adult,GGGAAGTGTGTGGACA-f7fd9b2c__FCA17_Male_body_adult,CCCTAACCAATGCAAA-f7f586bc__FCA16_Male_body_adult,TCGAAGTAGCATACTC-f7fd9b2c__FCA17_Male_body_adult,CAGTTAGCACGTAGTT-f82124ca__FCA21_Male_body_adult,AGTGTTGGTGGTAATA-f80ebbdc__FCA19_Male_body_adult,TTGGTTTGTCTTGAAC-d54b72e4__FCA2_MaleFemale_Body,GAACGTTAGCCTATTG-f7f586bc__FCA16_Male_body_adult,AACGTCAAGGGAGAAT-f7fd9b2c__FCA17_Male_body_adult,CCCTCAACAGCCTTCT-f7f586bc__FCA16_Male_body_adult,CATCAAGCACCCATAA-f80ebbdc__FCA19_Male_body_adult,CGGGACTGTTACCCAA-f82124ca__FCA21_Male_body_adult,GTGGAGAAGACATGCG-f80ebbdc__FCA19_Male_body_adult,ACCTGAATCCATCTGC-f80ebbdc__FCA19_Male_body_adult,AGTCTCCAGCTAATCC-f7f586bc__FCA16_Male_body_adult,TGGGAAGCAGGTCTCG-f82124ca__FCA21_Male_body_adult,GGAATCTTCACGTCCT-f7fd9b2c__FCA17_Male_body_adult,CACGTGGTCCCAAGCG-f7fd9b2c__FCA17_Male_body_adult,TTTACGTAGCGTACAG-f8063598__FCA18_Male_body_adult,TTGTGTTCAAAGGAGA-f80ebbdc__FCA19_Male_body_adult	epithelial cell
4433	epithelial cell_620	0	0.401635	0	0	0	0	0	0	0	0	0	0	0	0	0	0	0	0	0	0	0	0.401635	0	0	0	0	0	0	epithelial cell	809.28	3566	AGTAACCAGTCTTCCC-f84bfd1c__FCA26_Female_body_adult,AGTCTCCCAATAGAGT-f8328e36__FCA23_Female_body_adult,CAACGATGTATGACAA-f8328e36__FCA23_Female_body_adult,GCAGCCAGTTCTCCCA-f829fffa__FCA22_Female_body_adult,TACGGTAGTGGCGCTT-f83b3be4__FCA24_Female_body_adult,ATTCGTTCATGTCAGT-f8438c5e__FCA25_Female_body_adult,CTCCCTCTCAAATGCC-f829fffa__FCA22_Female_body_adult,GACTCTCAGGAACATT-f8328e36__FCA23_Female_body_adult,CATTGCCAGACTCTTG-f829fffa__FCA22_Female_body_adult,TATACCTCATAGAAAC-f83b3be4__FCA24_Female_body_adult,CCCTTAGAGGTTCCGC-f829fffa__FCA22_Female_body_adult,CCCATTGGTTACACTG-f84bfd1c__FCA26_Female_body_adult,TCAAGACCACTTCCTG-f84bfd1c__FCA26_Female_body_adult,AGCTTCCAGAGAGTTT-f8438c5e__FCA25_Female_body_adult,GTCTCACTCTCTAGGA-f83b3be4__FCA24_Female_body_adult,AGCTTCCGTATGCGTT-f83b3be4__FCA24_Female_body_adult,TTCGATTTCCCGATCT-f84bfd1c__FCA26_Female_body_adult,CACCGTTAGTTACTCG-f829fffa__FCA22_Female_body_adult,GATTTCTTCAGCCCAG-f8438c5e__FCA25_Female_body_adult,TGTTTGTCAAGGAGTC-f8328e36__FCA23_Female_body_adult,TACTTACCACTTGACA-f83b3be4__FCA24_Female_body_adult,GTGATGTTCGAACACT-f829fffa__FCA22_Female_body_adult,CCACCATCAACGATTC-f829fffa__FCA22_Female_body_adult,CATGCGGCAATTCGTG-f829fffa__FCA22_Female_body_adult,TATCAGGTCTTGCGCT-f83b3be4__FCA24_Female_body_adult	epithelial cell
4434	epithelial cell_621	0	0	0	0	0	0	0	0	0	0	0	0	0	0	0	0	0	0	0	0	0	0	0	0	0	0	0	0	epithelial cell	709.92	3654	TTAATCCCATGCACTA-f829fffa__FCA22_Female_body_adult,CATACCCGTATCACGT-f829fffa__FCA22_Female_body_adult,ATTCATCTCACACCGG-f829fffa__FCA22_Female_body_adult,GTTCGCTAGCGTCTGC-f83b3be4__FCA24_Female_body_adult,CTTCAATGTTCGAAGG-f8328e36__FCA23_Female_body_adult,TGACCCTGTGCAGGAT-f8438c5e__FCA25_Female_body_adult,TAGGGTTAGCTCTGTA-f84bfd1c__FCA26_Female_body_adult,TTTGACTTCTGGACTA-f83b3be4__FCA24_Female_body_adult,AGATAGATCACGATAC-f8328e36__FCA23_Female_body_adult,ACGTAACGTCACGCTG-f84bfd1c__FCA26_Female_body_adult,CGTCCATAGTAGCAAT-f829fffa__FCA22_Female_body_adult,GTCTTTAAGTTGCCTA-f8438c5e__FCA25_Female_body_adult,AGCCAGCTCCTCTCTT-f8438c5e__FCA25_Female_body_adult,TGGGTTATCATGAGTC-f829fffa__FCA22_Female_body_adult,CATTCATAGTGTTGAA-f83b3be4__FCA24_Female_body_adult,CTCCACAGTTATTCTC-f8328e36__FCA23_Female_body_adult,TGAATCGGTGTGTACT-f83b3be4__FCA24_Female_body_adult,GAAATGATCGTAGCTA-f8328e36__FCA23_Female_body_adult,AGCATCAAGACTCAAA-f8328e36__FCA23_Female_body_adult,TTTATGCGTCCTGGGT-f84bfd1c__FCA26_Female_body_adult,CCTCTCCGTTGTTGAC-f829fffa__FCA22_Female_body_adult,TTCCTTCGTTCAGCGC-f829fffa__FCA22_Female_body_adult,CCTCTCCTCCTATTGT-f83b3be4__FCA24_Female_body_adult,CTGTACCAGCGCGTTC-f8328e36__FCA23_Female_body_adult,GCCAGCAGTATGGGAC-f8438c5e__FCA25_Female_body_adult	epithelial cell
4435	epithelial cell_622	1.17546	0	0.444628	0	0	0	0	0.444628	0	0	0	0	0	0	0	0	0	0	0	0	0	0	0	0	0	0	0	0	epithelial cell	714.4	3492	ATCAGGTCACAATCTG-f80ebbdc__FCA19_Male_body_adult,GTAGGAGAGTTGAAGT-f7fd9b2c__FCA17_Male_body_adult,GCAGCTGGTTCCATTT-f8063598__FCA18_Male_body_adult,GTAACCAAGGATTTCC-f7f586bc__FCA16_Male_body_adult,CCTCTAGAGAACCCGA-f8063598__FCA18_Male_body_adult,TGATCAGGTCAGTCCG-f80ebbdc__FCA19_Male_body_adult,TTCACGCCAAACGAGC-f7fd9b2c__FCA17_Male_body_adult,GCGTGCAAGGCTATCT-f7f586bc__FCA16_Male_body_adult,TCACTATGTACAGAAT-f80ebbdc__FCA19_Male_body_adult,GCCCGAATCGAACGCC-f7fd9b2c__FCA17_Male_body_adult,GACTCAACATAGCTGT-f82124ca__FCA21_Male_body_adult,AGTGCCGCAATCTCGA-f80ebbdc__FCA19_Male_body_adult,TGTCAGACACTCCTGT-f82124ca__FCA21_Male_body_adult,CGATCGGTCATCCTAT-f817481a__FCA20_Male_body_adult,TTGGATGCATACAGCT-f7f586bc__FCA16_Male_body_adult,TCGGATATCTAACACG-f80ebbdc__FCA19_Male_body_adult,TTCCTCTAGCTTTCTT-f8063598__FCA18_Male_body_adult,GATCAGTAGTCGAAGC-f80ebbdc__FCA19_Male_body_adult,CACAACATCCCTCAAC-f7fd9b2c__FCA17_Male_body_adult,TAAGTCGCATCCGTGG-f7fd9b2c__FCA17_Male_body_adult,GGGTCACGTTCCCACT-f80ebbdc__FCA19_Male_body_adult,GCGGATCGTTGTAAAG-f7fd9b2c__FCA17_Male_body_adult,ACCCAAATCACTAGCA-f7fd9b2c__FCA17_Male_body_adult,CAACCTCGTGGTTTGT-f7f586bc__FCA16_Male_body_adult,TTTCATGGTCGCTTAA-f82124ca__FCA21_Male_body_adult	epithelial cell
4436	epithelial cell_623	0	0	0	0	0	0	0	0	0	0	0	0	0	0	0	0	0	0	0	0	0	0	0	0	0	0	0	0	epithelial cell	651.72	3386	TAGATCGTCTACACAG-f8438c5e__FCA25_Female_body_adult,TACACCCTCGCAACAT-f8328e36__FCA23_Female_body_adult,ACTGCAACACTGCGTG-f83b3be4__FCA24_Female_body_adult,GGAGCAACATGTAACC-f83b3be4__FCA24_Female_body_adult,TAAGCACCAGTCTTCC-f8438c5e__FCA25_Female_body_adult,TCATGTTGTTGTTGCA-f8438c5e__FCA25_Female_body_adult,AGTTAGCCAGATACCT-f8438c5e__FCA25_Female_body_adult,TAAGCGTAGTAACGAT-f83b3be4__FCA24_Female_body_adult,ATCGTCCAGTGAGTTA-f8328e36__FCA23_Female_body_adult,ACGGTTACAGTCAGTT-f829fffa__FCA22_Female_body_adult,AGCCACGGTCACCCTT-f8438c5e__FCA25_Female_body_adult,GAAACCTTCGACACTA-f829fffa__FCA22_Female_body_adult,GTTAGACAGTCACAGG-f8438c5e__FCA25_Female_body_adult,CGAGTTACAGTCGAGA-f83b3be4__FCA24_Female_body_adult,GTGTTAGCAAACCACT-f8438c5e__FCA25_Female_body_adult,GGTAACTGTCTGTAGT-f83b3be4__FCA24_Female_body_adult,CCTCCAAAGAAGCCAC-f84bfd1c__FCA26_Female_body_adult,TGCTGAAAGATCGCTT-f829fffa__FCA22_Female_body_adult,TGGAACTAGGTAGATT-f829fffa__FCA22_Female_body_adult,TGGAGAGGTAGTCGGA-f83b3be4__FCA24_Female_body_adult,TGCTTGCTCCTCACCA-f8438c5e__FCA25_Female_body_adult,ATCGGCGGTGGTCCCA-f83b3be4__FCA24_Female_body_adult,CGACAGCAGGGCAATC-f8328e36__FCA23_Female_body_adult,GTAAGTCGTCTAACGT-f83b3be4__FCA24_Female_body_adult,CTGGACGGTGAGGAAA-f8438c5e__FCA25_Female_body_adult	epithelial cell
4437	epithelial cell_624	0	0	0	0	0	0	0	0.454094	0	0	0	0	0	0	0	0	0	0	0	0	0	0	0	0	0	0	0	0	epithelial cell	695.96	3437	TTTGGTTGTGACTCGC-f7f586bc__FCA16_Male_body_adult,CCTCTAGTCATAGGCT-f80ebbdc__FCA19_Male_body_adult,GTCTAGAGTTGCATGT-f8063598__FCA18_Male_body_adult,AGTGTTGAGGAAAGGT-f7fd9b2c__FCA17_Male_body_adult,CCTCTAGCATGTGGCC-f817481a__FCA20_Male_body_adult,TAATTCCTCTTTCGAT-f817481a__FCA20_Male_body_adult,AGCTTCCAGCGGCTCT-f8063598__FCA18_Male_body_adult,CTTTCGGCAGTCGGTC-f80ebbdc__FCA19_Male_body_adult,AGCGCCAGTTCGAAGG-f7fd9b2c__FCA17_Male_body_adult,CTCAGAAAGTAGGATT-f817481a__FCA20_Male_body_adult,ACTTTCAGTGGCTTAT-f8063598__FCA18_Male_body_adult,GCGGAAAGTCCTGAAT-f817481a__FCA20_Male_body_adult,GAGCCTGCATCCTATT-f80ebbdc__FCA19_Male_body_adult,CTACATTTCTTCCAGC-f80ebbdc__FCA19_Male_body_adult,TAAGCCAAGCACTAGG-f82124ca__FCA21_Male_body_adult,AACAAGAAGCATCTTG-f7f586bc__FCA16_Male_body_adult,CATCCACGTTCTCAGA-f817481a__FCA20_Male_body_adult,GACCAATTCTTGGAAC-f82124ca__FCA21_Male_body_adult,GCCTGTTGTTTACTTC-f817481a__FCA20_Male_body_adult,CATTGAGGTTGACGGA-f8063598__FCA18_Male_body_adult,CAACGGCGTTAATCGC-f817481a__FCA20_Male_body_adult,GTGAGTTGTTGGGTAG-f8063598__FCA18_Male_body_adult,ATCATTCCAGTATTCG-f8063598__FCA18_Male_body_adult,GTTACGACATCTCAAG-f8063598__FCA18_Male_body_adult,GGAGCAAGTGCGACAA-f80ebbdc__FCA19_Male_body_adult	epithelial cell
4438	epithelial cell_625	0.472712	0.472712	0	0	0	0	0	0	0	0	0	0	0	0	0	0	0	0	0	0	0	0	0	0	0	0	0	0	epithelial cell	661.88	3389	GTACAGTGTAAGGCCA-f83b3be4__FCA24_Female_body_adult,TTGTTCACATATGGCT-f8438c5e__FCA25_Female_body_adult,TTCCAATTCGTGCTCT-f84bfd1c__FCA26_Female_body_adult,GGCGTCAAGCCAGACA-f84bfd1c__FCA26_Female_body_adult,TCATGCCCACAGCTTA-f83b3be4__FCA24_Female_body_adult,CCTATCGGTATAGGAT-f83b3be4__FCA24_Female_body_adult,CTTAGGACATCCTTCG-f829fffa__FCA22_Female_body_adult,TACCTCGCAGGACTTT-f83b3be4__FCA24_Female_body_adult,AACTTCTTCACTGCTC-f83b3be4__FCA24_Female_body_adult,CATGCTCAGTAGTCAA-f84bfd1c__FCA26_Female_body_adult,CGGAATTAGTAGCCAG-f83b3be4__FCA24_Female_body_adult,GGCTTTCCACTGGAAG-f8438c5e__FCA25_Female_body_adult,GAGTTTGAGGCTCAAG-f829fffa__FCA22_Female_body_adult,CTTTCAAAGCATGAAT-f829fffa__FCA22_Female_body_adult,GTGACGCAGGACAAGA-f83b3be4__FCA24_Female_body_adult,AGAAATGAGGTGCCTC-f84bfd1c__FCA26_Female_body_adult,GTGAGTTAGGTAAGAG-f84bfd1c__FCA26_Female_body_adult,CCTGTTGCATGCCGGT-f83b3be4__FCA24_Female_body_adult,GATAGAACAGGTTCAT-f8328e36__FCA23_Female_body_adult,TCGCAGGAGCGATGAC-f8438c5e__FCA25_Female_body_adult,TAAGCCAGTTCGAAGG-f8438c5e__FCA25_Female_body_adult,CATTCCGCATGTTTGG-f829fffa__FCA22_Female_body_adult,AACAAAGGTGGACTGA-f84bfd1c__FCA26_Female_body_adult,TTCCTTCAGATGTTCC-f829fffa__FCA22_Female_body_adult,CTTCGGTCATCAGCGC-f8328e36__FCA23_Female_body_adult	epithelial cell
4439	epithelial cell_626	0	0	0.418493	0	0	0.712626	0	0	0	0	0	0	0	0	0	0	0	0	0	0	0	1.1245	0	0	0	0	0	0	epithelial cell	769.72	3308	CGATGCGTCCGATAAC-f80ebbdc__FCA19_Male_body_adult,GTCAGCGCATCCTTCG-f817481a__FCA20_Male_body_adult,CTACTATAGCTCCCTT-f8063598__FCA18_Male_body_adult,AAAGTGAGTGGTCTGC-f8063598__FCA18_Male_body_adult,TAGGAGGAGATGCAGC-f7fd9b2c__FCA17_Male_body_adult,CGTGATACAATAGTGA-f8063598__FCA18_Male_body_adult,CGAATTGCATAACAGA-f8063598__FCA18_Male_body_adult,CCTTGTGGTGTTGATC-f7fd9b2c__FCA17_Male_body_adult,TCATTCAAGGTACAAT-f80ebbdc__FCA19_Male_body_adult,TCAAGTGCAGTGCGCT-f8063598__FCA18_Male_body_adult,GTGTTCCCAGGTTACT-f7fd9b2c__FCA17_Male_body_adult,TCCTCGAAGGCCACCT-f7fd9b2c__FCA17_Male_body_adult,CCACTTGTCAATCCGA-f7fd9b2c__FCA17_Male_body_adult,CATGGATAGCCATTCA-f80ebbdc__FCA19_Male_body_adult,GGCACGTGTATGCGTT-f7f586bc__FCA16_Male_body_adult,ACACCAAGTACAATAG-f80ebbdc__FCA19_Male_body_adult,CTTCTCTTCGACGTCG-f80ebbdc__FCA19_Male_body_adult,GTTCCGTGTGCAAGAC-f8063598__FCA18_Male_body_adult,TTCCTCTAGTTGCCTA-f7fd9b2c__FCA17_Male_body_adult,AGCTCAACACTTCAAG-f80ebbdc__FCA19_Male_body_adult,ATGCATGTCAGACCCG-f7f586bc__FCA16_Male_body_adult,AAGTCGTTCCGTAATG-f8063598__FCA18_Male_body_adult,CTGCAGGTCCCAACTC-f80ebbdc__FCA19_Male_body_adult,TCCCATGTCTAGTCAG-f8063598__FCA18_Male_body_adult,TTACTGTGTATGAAGT-f80ebbdc__FCA19_Male_body_adult	epithelial cell
4440	epithelial cell_627	0	0.473693	0	0	0	0	0	0	0	0	0	0	0	0	0	0	0	0	0	0	0	0	0	0	0	0	0	0	epithelial cell	660.16	3256	ACGTAACCAGATTAAG-f80ebbdc__FCA19_Male_body_adult,CTATCTAAGCAGCCCT-f80ebbdc__FCA19_Male_body_adult,TGAGTCAGTGATCGTT-f80ebbdc__FCA19_Male_body_adult,TATCCTACAGCATGCC-f8063598__FCA18_Male_body_adult,TATCCTAGTACTCGTA-f817481a__FCA20_Male_body_adult,ACACGCGTCTGTGCGG-f7f586bc__FCA16_Male_body_adult,AACACACGTATGTCCA-f817481a__FCA20_Male_body_adult,ACAAGCTTCAACCCGG-f8063598__FCA18_Male_body_adult,AGGAAATGTGTTACTG-f817481a__FCA20_Male_body_adult,TTCTTCCAGCCATATC-f7f586bc__FCA16_Male_body_adult,GAATCACAGTATGAGT-f8063598__FCA18_Male_body_adult,CAGAGCCCAGTGTATC-f7f586bc__FCA16_Male_body_adult,ATGGGAGTCTCATTTG-f80ebbdc__FCA19_Male_body_adult,TTGAGTGTCGACGACC-f8063598__FCA18_Male_body_adult,TGCTCCATCCACCTGT-f8063598__FCA18_Male_body_adult,AGAACCTTCACCATGA-f8063598__FCA18_Male_body_adult,TTCTAGTTCGTAGTCA-f7f586bc__FCA16_Male_body_adult,CGAAGGAGTTAGGCTT-f80ebbdc__FCA19_Male_body_adult,AGTAGTCTCTCTTCAA-f82124ca__FCA21_Male_body_adult,GCCGTGACATCCTATT-f8063598__FCA18_Male_body_adult,GAATCACGTTGAGAGC-f80ebbdc__FCA19_Male_body_adult,GCAGCTGAGCCGATAG-f8063598__FCA18_Male_body_adult,AACAACCAGGAGCAAA-f7fd9b2c__FCA17_Male_body_adult,ATACTTCAGGTCTACT-f8063598__FCA18_Male_body_adult,TCAGTCCTCCTGTTGC-f817481a__FCA20_Male_body_adult	epithelial cell
4441	epithelial cell_628	0.467468	0	0	0	0	0	0	0	0	0	0	0	0	0	0	0	0	0	0	0	0	0	0	0	0	0	0	0	epithelial cell	671.2	3441	ATCCATTTCGTTCATT-f829fffa__FCA22_Female_body_adult,GACCTTCTCATGGTAC-f83b3be4__FCA24_Female_body_adult,ATCACGACAAGCCATT-f84bfd1c__FCA26_Female_body_adult,CTTGATTCAGCATTGT-f829fffa__FCA22_Female_body_adult,GTAACCATCCCTTGGT-f8328e36__FCA23_Female_body_adult,TTGCTGCAGACGAAGA-f84bfd1c__FCA26_Female_body_adult,ACACCAATCTCTCTTC-f84bfd1c__FCA26_Female_body_adult,TCCACCATCCGGACGT-f829fffa__FCA22_Female_body_adult,ATCTTCAAGCTCTATG-f84bfd1c__FCA26_Female_body_adult,TTACGCCCAGACGCTC-f83b3be4__FCA24_Female_body_adult,TACGGGCGTGAGCTCC-f83b3be4__FCA24_Female_body_adult,GCAGCCATCTCTAGGA-f829fffa__FCA22_Female_body_adult,CAACAACGTCTCGGAC-f83b3be4__FCA24_Female_body_adult,TAGAGTCAGTTTGCTG-f829fffa__FCA22_Female_body_adult,GCCGATGGTAATGATG-f829fffa__FCA22_Female_body_adult,CCACCATAGGGTAATT-f83b3be4__FCA24_Female_body_adult,TAAGCCATCACCGCTT-f84bfd1c__FCA26_Female_body_adult,CGGAGAAGTGAGGAAA-f83b3be4__FCA24_Female_body_adult,CAGATTGTCTCTCAAT-f83b3be4__FCA24_Female_body_adult,TCCTAATAGACTAAGT-f829fffa__FCA22_Female_body_adult,CCCATTGGTTCCAAAC-f829fffa__FCA22_Female_body_adult,TGACTCCTCTGTAACG-f83b3be4__FCA24_Female_body_adult,CCCTCAAGTTAGAAGT-f829fffa__FCA22_Female_body_adult,GTTACCCGTCCATCTC-f829fffa__FCA22_Female_body_adult,ATACCGAAGCGAAACC-f84bfd1c__FCA26_Female_body_adult	epithelial cell
4442	epithelial cell_629	0	0	0.495848	0	0	0	0	0.495848	0	0	0	0	0	0	0	0	0	0	0	0	0	0	0	0	0	0	0	0	epithelial cell	623.16	3402	GATGATCCAGCAGATG-f7fd9b2c__FCA17_Male_body_adult,AACCACACACAGAGCA-f7f586bc__FCA16_Male_body_adult,ACTATCTGTCCTCAGG-f80ebbdc__FCA19_Male_body_adult,TTCAATCCATGGAACG-f7f586bc__FCA16_Male_body_adult,GGAGCAAAGACTCAAA-f7f586bc__FCA16_Male_body_adult,AAAGAACGTCTTCCGT-f82124ca__FCA21_Male_body_adult,TCACAAGTCATGGAGG-f7f586bc__FCA16_Male_body_adult,ATGGTTGGTCTGATAC-f8063598__FCA18_Male_body_adult,TCCCACATCGTGTCAA-f80ebbdc__FCA19_Male_body_adult,GGGTTTAGTCACAATC-f8063598__FCA18_Male_body_adult,GGGACTCAGAACTCCT-f817481a__FCA20_Male_body_adult,GAGCCTGAGCCATGCC-f7fd9b2c__FCA17_Male_body_adult,GACTCAAGTCAACACT-f7f586bc__FCA16_Male_body_adult,TTATTGCCATGTCGTA-f8063598__FCA18_Male_body_adult,TCCGGGAAGAAAGCGA-f80ebbdc__FCA19_Male_body_adult,GACTGATTCAAAGCCT-f817481a__FCA20_Male_body_adult,CTGAATGGTAAGGCCA-f8063598__FCA18_Male_body_adult,CCGTGAGGTTAAGACA-f82124ca__FCA21_Male_body_adult,TCGCAGGTCCTACAAG-f8063598__FCA18_Male_body_adult,AGATGAAAGAAGCGGG-f7fd9b2c__FCA17_Male_body_adult,CTTGAGAGTGGACCAA-f7fd9b2c__FCA17_Male_body_adult,AAGGTAATCAACTTTC-f8063598__FCA18_Male_body_adult,TCCTTTCGTCATCAGT-f8063598__FCA18_Male_body_adult,ATAGGCTAGCAACCAG-f82124ca__FCA21_Male_body_adult,AAAGTCCTCTGGGTCG-f8063598__FCA18_Male_body_adult	epithelial cell
4443	epithelial cell_630	0	0	0	0	0	0	0	0	0	0	0	0	0	0	0	0	0	0	0	0	0	0	0	0	0	0	0	0	epithelial cell	654.12	3379	TAGGTTGCACAGTGTT-f829fffa__FCA22_Female_body_adult,GTGAGGACAAACTAGA-f8438c5e__FCA25_Female_body_adult,GCGGATCTCACCATCC-f829fffa__FCA22_Female_body_adult,ACTTATCAGTCACTGT-f83b3be4__FCA24_Female_body_adult,AGCCAGCTCTTCTCAA-f84bfd1c__FCA26_Female_body_adult,GTGTGGCCACAAGCAG-f84bfd1c__FCA26_Female_body_adult,CCACGTTTCTTTGATC-f8328e36__FCA23_Female_body_adult,CATTTCAGTCCATCTC-f829fffa__FCA22_Female_body_adult,CTTGAGAAGCCACCGT-f83b3be4__FCA24_Female_body_adult,CCTCTCCAGACATCCT-f829fffa__FCA22_Female_body_adult,CTTCCGAGTATTCTCT-f829fffa__FCA22_Female_body_adult,AACACACGTACTCGAT-f8328e36__FCA23_Female_body_adult,ATCTTCATCCACGTCT-f829fffa__FCA22_Female_body_adult,GTGTGGCAGGAGTATT-f83b3be4__FCA24_Female_body_adult,GACTGATAGTGCAACG-f83b3be4__FCA24_Female_body_adult,CGAATTGGTCATCGGC-f829fffa__FCA22_Female_body_adult,CAGCAATCAACGTAAA-f8438c5e__FCA25_Female_body_adult,GAACGTTCACAAGCCC-f8438c5e__FCA25_Female_body_adult,TGTTCTAGTGAATATG-f84bfd1c__FCA26_Female_body_adult,ACGGTTAAGCGGGTTA-f8328e36__FCA23_Female_body_adult,TTCCAATGTACAAACA-f8328e36__FCA23_Female_body_adult,TCCTGCATCCTATTGT-f8438c5e__FCA25_Female_body_adult,AACCAACCATGAGAAT-f829fffa__FCA22_Female_body_adult,TCATTTGAGACATATG-f8438c5e__FCA25_Female_body_adult,AAGCGAGTCATCCCGT-f83b3be4__FCA24_Female_body_adult	epithelial cell
4444	epithelial cell_631	0	0	0	0	0	0	0	0	0	0	0	0	0	0	0	0	0	0	0	0	0	0	0	0	0	0	0	0	epithelial cell	644.88	3303	CCTACGTAGCCGTTGC-f7fd9b2c__FCA17_Male_body_adult,GCGTTTCCAGTCTGGC-f7f586bc__FCA16_Male_body_adult,CAGCAGCTCCTATTTG-f7f586bc__FCA16_Male_body_adult,CAGAGCCTCATCTACT-f7fd9b2c__FCA17_Male_body_adult,CGAGGCTCATGGTACT-f80ebbdc__FCA19_Male_body_adult,GTTGAACAGCGCCGTT-f7f586bc__FCA16_Male_body_adult,CTCCCAATCACCCTCA-f80ebbdc__FCA19_Male_body_adult,GAAGTAAAGTACCGGA-f82124ca__FCA21_Male_body_adult,GTAGTACTCTCATTTG-f817481a__FCA20_Male_body_adult,GTTACCCGTCATTCCC-f817481a__FCA20_Male_body_adult,CTCCCAAAGGCCATAG-f7fd9b2c__FCA17_Male_body_adult,GTTACGACATCTTCGC-f80ebbdc__FCA19_Male_body_adult,GTCAAACAGTGCTAGG-f817481a__FCA20_Male_body_adult,AGGGCTCTCCCTATTA-f7f586bc__FCA16_Male_body_adult,ATCACAGGTCTATGAC-f80ebbdc__FCA19_Male_body_adult,TAAGCACGTTGCGGCT-f8063598__FCA18_Male_body_adult,GAGAGGTAGGTCGTCC-f7f586bc__FCA16_Male_body_adult,CTTCTAAAGTCGCCCA-f7fd9b2c__FCA17_Male_body_adult,TCTACCGCAGTTGTTG-f7f586bc__FCA16_Male_body_adult,CTCAACCGTACAGAAT-f8063598__FCA18_Male_body_adult,AGGGTGAGTTCTCTCG-f80ebbdc__FCA19_Male_body_adult,TACCTGCCAGCATACT-f7fd9b2c__FCA17_Male_body_adult,AACCCAATCTAGTCAG-f80ebbdc__FCA19_Male_body_adult,GTAGTACGTATCGTTG-f82124ca__FCA21_Male_body_adult,ATTCGTTGTCATCGGC-f817481a__FCA20_Male_body_adult	epithelial cell
4445	epithelial cell_632	0	0.450887	0.450887	0	0	0	0	0	0	0	0	0	0	0	0	0	0	0	0	0	0	0	0	0	0	0	0	0	epithelial cell	702.12	3359	ACTATTCCAATTGCTG-f829fffa__FCA22_Female_body_adult,GCACGTGTCTGGGCGT-f83b3be4__FCA24_Female_body_adult,TACCGGGCAGAGGAAA-f829fffa__FCA22_Female_body_adult,CTTCTAATCTGCACCT-f83b3be4__FCA24_Female_body_adult,AGGTTACCAAGCGAGT-f83b3be4__FCA24_Female_body_adult,GACACGCCAGACCGCT-f8328e36__FCA23_Female_body_adult,TACTTCACACGTAGTT-f83b3be4__FCA24_Female_body_adult,TCAAGTGAGCTTTCTT-f83b3be4__FCA24_Female_body_adult,TACAACGGTGTTCAGT-f8328e36__FCA23_Female_body_adult,TACTTGTTCATCTCTA-f83b3be4__FCA24_Female_body_adult,TCAAGACTCATCCTAT-f83b3be4__FCA24_Female_body_adult,AGAAATGTCCGAGAAG-f8328e36__FCA23_Female_body_adult,AGACCATGTCGGTGAA-f829fffa__FCA22_Female_body_adult,GGAATGGAGGACTATA-f829fffa__FCA22_Female_body_adult,TATATCCTCGCTACAA-f83b3be4__FCA24_Female_body_adult,TTTACTGGTAGTTCCA-f84bfd1c__FCA26_Female_body_adult,ATTCATCTCACACCGG-f829fffa__FCA22_Female_body_adult,ACCTGAATCGCATTAG-f83b3be4__FCA24_Female_body_adult,ACCAAACTCACGAACT-f84bfd1c__FCA26_Female_body_adult,ACCATTTCACGAAAGC-f83b3be4__FCA24_Female_body_adult,AGGGAGTAGTACCATC-f84bfd1c__FCA26_Female_body_adult,CAACAACAGAGTCAGC-f84bfd1c__FCA26_Female_body_adult,ACAAAGAGTCGATTCA-f829fffa__FCA22_Female_body_adult,CCCAACTTCAGCTTCC-f8328e36__FCA23_Female_body_adult,TTAGGGTTCCGTTGGG-f83b3be4__FCA24_Female_body_adult	epithelial cell
4446	epithelial cell_633	0	0	0	0	0	0	0	0	0	0	0	0	0	0	0	0	0	0	0	0	0	0	0	0	0	0	0	0	epithelial cell	617.52	2993	CCGGACATCAGTCTTT-f80ebbdc__FCA19_Male_body_adult,ACATTTCAGTTAGTGA-f7fd9b2c__FCA17_Male_body_adult,TGCGACGCAGGTTACT-f8063598__FCA18_Male_body_adult,AATGGCTGTCGCTTGG-f80ebbdc__FCA19_Male_body_adult,CAAGCTACAACCGACC-f7f586bc__FCA16_Male_body_adult,CCACCATAGAATTGCA-f817481a__FCA20_Male_body_adult,GAGATGGCAGAGAAAG-f80ebbdc__FCA19_Male_body_adult,CTCCCAATCCCTCTAG-f7fd9b2c__FCA17_Male_body_adult,TTACGCCCAAGCCCAC-f7fd9b2c__FCA17_Male_body_adult,CCCATTGCAGGTATGG-f817481a__FCA20_Male_body_adult,CTACCCACACCCTTGT-f8063598__FCA18_Male_body_adult,TTCTGTAAGGAGTCTG-f82124ca__FCA21_Male_body_adult,GACCTTCGTTGTGTTG-f82124ca__FCA21_Male_body_adult,CGATGCGGTAGGATAT-f817481a__FCA20_Male_body_adult,CGGGTGTAGCTACAAA-f8063598__FCA18_Male_body_adult,TTGAACGAGGAAGTGA-f8063598__FCA18_Male_body_adult,CTCATCGAGCACTTTG-f7fd9b2c__FCA17_Male_body_adult,AATCACGCAATAGTAG-f7f586bc__FCA16_Male_body_adult,TTTCCTCCACCAGCGT-f7fd9b2c__FCA17_Male_body_adult,ACGATCAGTGGCCTCA-f7fd9b2c__FCA17_Male_body_adult,TACCTGCCAGCATACT-f7fd9b2c__FCA17_Male_body_adult,CTCCAACCACAAGCCC-f80ebbdc__FCA19_Male_body_adult,ACCCTTGCACTCAAGT-f7fd9b2c__FCA17_Male_body_adult,CTACCCAGTCTGCCTT-f83b3be4__FCA24_Female_body_adult,AGACCCGTCTCGTGAA-f8063598__FCA18_Male_body_adult	epithelial cell
4447	epithelial cell_634	0	0	0.47673	0	0	0	0	0.47673	0	0	0	0	0	0	0	0	0	0	0	0	0	0.47673	0	0	0	0	0	0	epithelial cell	654.88	3222	GCAACATGTATGCTTG-f8063598__FCA18_Male_body_adult,GATGCTACAATCCAGT-f7f586bc__FCA16_Male_body_adult,GATCGTATCAGGAAGC-f8063598__FCA18_Male_body_adult,GGGAGATTCCAATGCA-f8063598__FCA18_Male_body_adult,GATGATCCAGTCACGC-f7f586bc__FCA16_Male_body_adult,TCATGGAAGACTTCGT-f7f586bc__FCA16_Male_body_adult,CACTGTCTCTGATTCT-f80ebbdc__FCA19_Male_body_adult,GTACAGTTCGGCCTTT-f7fd9b2c__FCA17_Male_body_adult,ACTTATCTCTCAGTCC-f7f586bc__FCA16_Male_body_adult,GCACTAACATACTGTG-f7fd9b2c__FCA17_Male_body_adult,TCATGAGGTACGAGTG-f8063598__FCA18_Male_body_adult,CCCTAACCAAGCTCTA-f80ebbdc__FCA19_Male_body_adult,TCAGTGACAGTGAGCA-f8063598__FCA18_Male_body_adult,TTACCGCTCACGAACT-f80ebbdc__FCA19_Male_body_adult,CTCCGATCACCCTGTT-f7f586bc__FCA16_Male_body_adult,TTAGGGTCAATCGCAT-f80ebbdc__FCA19_Male_body_adult,GTTAGTGAGTAGCTCT-f7f586bc__FCA16_Male_body_adult,TTTGTTGGTTGTACGT-f7fd9b2c__FCA17_Male_body_adult,GCCAGCAGTTCTTCAT-f7f586bc__FCA16_Male_body_adult,AACAAGAAGTAACCGG-f8063598__FCA18_Male_body_adult,AGGAAATTCGTCTCAC-f7f586bc__FCA16_Male_body_adult,CATTGTTGTTTAGACC-f80ebbdc__FCA19_Male_body_adult,TAATTCCAGAATCGCG-f7f586bc__FCA16_Male_body_adult,GAAGTAAAGGTAGCCA-f7f586bc__FCA16_Male_body_adult,GAATAGAAGTGGTTAA-f80ebbdc__FCA19_Male_body_adult	epithelial cell
4448	epithelial cell_635	0.700426	0	0	0	0	0	0	0	0	0	0	0	0	0	0	0	0	0	0	0	0	1.10831	0	0	0	0	0	0	epithelial cell	788.48	3458	AGCGCTGGTCCGACGT-f817481a__FCA20_Male_body_adult,TTAGGGTAGCCAGAGT-f82124ca__FCA21_Male_body_adult,TCATTCAAGGTACAAT-f80ebbdc__FCA19_Male_body_adult,CTACTATAGCTCCCTT-f8063598__FCA18_Male_body_adult,CGGACACGTAGAGCTG-f8063598__FCA18_Male_body_adult,CGATGCGTCCGATAAC-f80ebbdc__FCA19_Male_body_adult,TCTTTGAAGGTGGGTT-f7f586bc__FCA16_Male_body_adult,AGTACCAAGTTACGGG-f82124ca__FCA21_Male_body_adult,GTCAGCGCATCCTTCG-f817481a__FCA20_Male_body_adult,ACGATGTCAGTACTAC-f82124ca__FCA21_Male_body_adult,GTGCAGCCAGCATCTA-f817481a__FCA20_Male_body_adult,CCGATCTGTAGATTGA-f817481a__FCA20_Male_body_adult,GAGAAATCAGCGAACA-f7fd9b2c__FCA17_Male_body_adult,AAACGAATCTTGGATG-f7f586bc__FCA16_Male_body_adult,GCCAGTGTCCACTGAA-f7fd9b2c__FCA17_Male_body_adult,GTGTTCCCAGGTTACT-f7fd9b2c__FCA17_Male_body_adult,TTCAGGACAGAGCCCT-f817481a__FCA20_Male_body_adult,GGCACGTTCATACGGT-f8063598__FCA18_Male_body_adult,AAAGTGATCATTACTC-f7fd9b2c__FCA17_Male_body_adult,CAGATACCAAGGTCAG-f7fd9b2c__FCA17_Male_body_adult,GGCACGTGTATGCGTT-f7f586bc__FCA16_Male_body_adult,AGTCAACTCCAATCCC-f80ebbdc__FCA19_Male_body_adult,AAGTCGTTCCGTAATG-f8063598__FCA18_Male_body_adult,GGGCCATCATACTTTC-f80ebbdc__FCA19_Male_body_adult,TGCGACGTCACTGAAC-f817481a__FCA20_Male_body_adult	epithelial cell
4449	epithelial cell_636	0	0	0.749414	0.443326	0	0	0	0	0	0	0	0	0	0	0	0	0	0	0	0	0	0	0	0	0	0	0	0	epithelial cell	717	3411	GGCTTTCCACGTTGGC-f8063598__FCA18_Male_body_adult,GGGATCCAGTTCATGC-f82124ca__FCA21_Male_body_adult,TCATCCGAGCGAGGAG-f7f586bc__FCA16_Male_body_adult,GAAGAATAGGGATGTC-f8063598__FCA18_Male_body_adult,ATTCAGGCAAATGCTC-f8063598__FCA18_Male_body_adult,ATTTACCGTGTTCGTA-f7fd9b2c__FCA17_Male_body_adult,GGATGTTCACCATATG-f7f586bc__FCA16_Male_body_adult,CACAGATTCGATTTCT-f8063598__FCA18_Male_body_adult,TACTTGTGTAGGTTTC-f7fd9b2c__FCA17_Male_body_adult,GCCCGAATCCCTGTTG-f7fd9b2c__FCA17_Male_body_adult,TCTCACGCATATAGCC-f817481a__FCA20_Male_body_adult,TTCAGGATCTGTTCAT-f7fd9b2c__FCA17_Male_body_adult,TCGAAGTAGGCACCAA-f8063598__FCA18_Male_body_adult,ACGGTTATCCGTGTGG-f817481a__FCA20_Male_body_adult,TCATTTGGTCTCAGAT-f8063598__FCA18_Male_body_adult,CCTTTGGCATTAAGCC-f817481a__FCA20_Male_body_adult,ATCCTATGTAATCAAG-f7fd9b2c__FCA17_Male_body_adult,CTATCTAAGAGAACCC-f817481a__FCA20_Male_body_adult,GACTCAAGTTCAGCGC-f8063598__FCA18_Male_body_adult,TGGAGGAGTTGCCAAT-f84bfd1c__FCA26_Female_body_adult,ATCCTATGTATGAGCG-f7f586bc__FCA16_Male_body_adult,CATAGACGTTCTCCTG-f83b3be4__FCA24_Female_body_adult,GTCTAGAGTTTGGGAG-f80ebbdc__FCA19_Male_body_adult,GAGTCATCACAAGCCC-f80ebbdc__FCA19_Male_body_adult,GTCAAACTCGAGAGAC-f7f586bc__FCA16_Male_body_adult	epithelial cell
4450	epithelial cell_637	0	0	0.50448	0	0	0	0	0	0	0	0	0	0	0	0	0	0	0	0	0	0	0	0	0	0	0	0	0	epithelial cell	609.64	3463	ATGGAGGCAACGGCCT-f84bfd1c__FCA26_Female_body_adult,CGCATGGGTCAACCAT-f84bfd1c__FCA26_Female_body_adult,ACCCTCAGTAGGTTTC-f8328e36__FCA23_Female_body_adult,CCTCCTCCAGCATGCC-f8438c5e__FCA25_Female_body_adult,ACCTGTCAGTGCAAAT-f83b3be4__FCA24_Female_body_adult,GGAATGGTCCCTGTTG-f84bfd1c__FCA26_Female_body_adult,TTTATGCAGCACCGTC-f83b3be4__FCA24_Female_body_adult,TCGCTCATCGGTGAAG-f8438c5e__FCA25_Female_body_adult,CTCCCAACAGCTACAT-f83b3be4__FCA24_Female_body_adult,TTGATGGCAACAAAGT-f829fffa__FCA22_Female_body_adult,AAGCGAGTCGGCTTGG-f84bfd1c__FCA26_Female_body_adult,CTCATCGTCAAGCCAT-f8328e36__FCA23_Female_body_adult,AAAGAACTCAGACCTA-f83b3be4__FCA24_Female_body_adult,ATCGTCCTCACAGAGG-f84bfd1c__FCA26_Female_body_adult,CACACAATCTTGTGCC-f83b3be4__FCA24_Female_body_adult,CATGGTAAGATGACAT-f829fffa__FCA22_Female_body_adult,CTGCCTAAGATCCTAC-f84bfd1c__FCA26_Female_body_adult,GGAGGATCAATCAAGA-f83b3be4__FCA24_Female_body_adult,TTCCTCTTCTTGAGCA-f829fffa__FCA22_Female_body_adult,AGAAATGGTCATTGCA-f829fffa__FCA22_Female_body_adult,CGAGGAATCCGCAGTG-f829fffa__FCA22_Female_body_adult,CATTCTACAAGCCATT-f83b3be4__FCA24_Female_body_adult,ACTATCTCATGACAAA-f829fffa__FCA22_Female_body_adult,TACGTCCGTAACAAGT-f8438c5e__FCA25_Female_body_adult,GTCAAACTCGCCTAGG-f83b3be4__FCA24_Female_body_adult	epithelial cell
4451	epithelial cell_638	0.789495	0	0.470717	0	0	0	0	0	0	0	0	0	0	0	0	0	0	0	0	0	0	0	0	0	0	0	0	0	epithelial cell	665.4	3740	GCACATACATCGTCCT-f829fffa__FCA22_Female_body_adult,CCCTTAGTCGTCGACG-f84bfd1c__FCA26_Female_body_adult,TATCCTAAGATGTAGT-f829fffa__FCA22_Female_body_adult,CTGTACCTCAAGAAAC-f8328e36__FCA23_Female_body_adult,GCGAGAAAGCGTGAGT-f8328e36__FCA23_Female_body_adult,GTTGTCCCATAGGCGA-f8328e36__FCA23_Female_body_adult,ATGGGTTGTATCTCGA-f84bfd1c__FCA26_Female_body_adult,CTGCAGGTCACCCTGT-f829fffa__FCA22_Female_body_adult,CCATAAGGTTTCTTAC-f829fffa__FCA22_Female_body_adult,TCATATCAGGCACTAG-f84bfd1c__FCA26_Female_body_adult,GTTCATTAGGGCAGGA-f8328e36__FCA23_Female_body_adult,GCACTAATCCTGTTAT-f8438c5e__FCA25_Female_body_adult,TGAGCATCAGACCATT-f829fffa__FCA22_Female_body_adult,GTTGTAGAGGTAAGTT-f8328e36__FCA23_Female_body_adult,CACAACAGTTGCCGAC-f83b3be4__FCA24_Female_body_adult,AACGAAATCTACTGCC-f84bfd1c__FCA26_Female_body_adult,CCGTAGGGTAATGCGG-f829fffa__FCA22_Female_body_adult,TAATCTCAGGTATAGT-f8328e36__FCA23_Female_body_adult,GAACGTTGTGGCTCTG-f829fffa__FCA22_Female_body_adult,TCCTCGAAGACCGCCT-f83b3be4__FCA24_Female_body_adult,TCAGGTACAGAGCGTA-f8328e36__FCA23_Female_body_adult,TATCAGGCACAGCCTG-f83b3be4__FCA24_Female_body_adult,TTGTTGTGTAACAGTA-f83b3be4__FCA24_Female_body_adult,ACGGTTATCAACACCA-f8438c5e__FCA25_Female_body_adult,ACTGATGTCAGTGGGA-f84bfd1c__FCA26_Female_body_adult	epithelial cell
4452	epithelial cell_639	0	0	0	0	0.425579	0	0	0	0	0	0	0	0	0	0	0	0	0	0	0	0	0	0	0	0	0	0	0	epithelial cell	754.04	3538	TTTGACTGTGCCTTTC-f8063598__FCA18_Male_body_adult,GATCAGTAGGACGGAG-f82124ca__FCA21_Male_body_adult,TGAGGGAAGTAGACAT-f80ebbdc__FCA19_Male_body_adult,TACAACGCAGAGCTAG-f8063598__FCA18_Male_body_adult,TCAGGGCCACAGTACT-f80ebbdc__FCA19_Male_body_adult,GATGACTTCTCTTCAA-f80ebbdc__FCA19_Male_body_adult,TCGTGCTAGTTCTCTT-f7fd9b2c__FCA17_Male_body_adult,TCTACCGCACCGGTCA-f7fd9b2c__FCA17_Male_body_adult,GCCCGAATCGAACGCC-f7fd9b2c__FCA17_Male_body_adult,TACCTGCCACCGTACG-f7f586bc__FCA16_Male_body_adult,CATCCACAGTACAGAT-f7f586bc__FCA16_Male_body_adult,CGATGCGGTACAAACA-f80ebbdc__FCA19_Male_body_adult,TTGGTTTAGACTAGAT-f8063598__FCA18_Male_body_adult,GAATCACAGTAGACAT-f80ebbdc__FCA19_Male_body_adult,TGCGGCAAGGTTTACC-f82124ca__FCA21_Male_body_adult,TAGCACATCTATCCAT-f7fd9b2c__FCA17_Male_body_adult,CCTACGTAGCCGTTGC-f7fd9b2c__FCA17_Male_body_adult,CATGCAATCCTTCAGC-f7f586bc__FCA16_Male_body_adult,TGCGATATCCTTATAC-f7fd9b2c__FCA17_Male_body_adult,TTGGTTTTCGCGGACT-f82124ca__FCA21_Male_body_adult,CACGAATCACCTATCC-f7fd9b2c__FCA17_Male_body_adult,CTATCCGAGAGGTTTA-f7fd9b2c__FCA17_Male_body_adult,ATCCATTGTACTGAGG-f80ebbdc__FCA19_Male_body_adult,CATCGCTTCCCGTTCA-f82124ca__FCA21_Male_body_adult,ACCGTTCCAGTCAGAG-f7fd9b2c__FCA17_Male_body_adult	epithelial cell
4453	epithelial cell_640	0	0	0	0	0	0	0	0	0	0	0	0	0	0	0	0	0	0	0	0	0	0	0	0	0	0	0	0	epithelial cell	766.36	3472	TACTTCAGTTCTATCT-f817481a__FCA20_Male_body_adult,GTTACGAGTCTTCATT-f82124ca__FCA21_Male_body_adult,GATCAGTTCGTCAGAT-f82124ca__FCA21_Male_body_adult,TTGTTGTCACGGCACT-f7fd9b2c__FCA17_Male_body_adult,GTAATCGGTCGAATTC-f7fd9b2c__FCA17_Male_body_adult,CTGCCATGTACCTTCC-f8063598__FCA18_Male_body_adult,GTGTCCTTCGCCTAGG-f817481a__FCA20_Male_body_adult,GAGGGTAAGTAGACCG-f7fd9b2c__FCA17_Male_body_adult,CAGATCACAGTAGTTC-f80ebbdc__FCA19_Male_body_adult,GAGCTGCTCCAATGCA-f7fd9b2c__FCA17_Male_body_adult,GCATTAGTCTAGGCCG-f8063598__FCA18_Male_body_adult,TGTGTGACACACGGAA-f80ebbdc__FCA19_Male_body_adult,AGCTTCCGTCCCTAAA-f8063598__FCA18_Male_body_adult,GTGCTTCGTTCCAGGC-f7f586bc__FCA16_Male_body_adult,GTAGAAACAGAGTAAT-f7fd9b2c__FCA17_Male_body_adult,TCGCAGGAGGGAGGTG-f817481a__FCA20_Male_body_adult,TTGTTCAAGCCTTTGA-f82124ca__FCA21_Male_body_adult,TTCGCTGGTTTGATCG-f7f586bc__FCA16_Male_body_adult,CTCAAGATCAACCCGG-f7fd9b2c__FCA17_Male_body_adult,ACGTCCTGTGCAGGAT-f7f586bc__FCA16_Male_body_adult,TCCCACACAATGTCTG-f82124ca__FCA21_Male_body_adult,CACGTTCGTCGTGCCA-f80ebbdc__FCA19_Male_body_adult,TTTCGATCATATAGCC-f7f586bc__FCA16_Male_body_adult,AGTTCCCCATGACGAG-f8063598__FCA18_Male_body_adult,CCCGGAAAGTTGCTGT-f7f586bc__FCA16_Male_body_adult	epithelial cell
4454	epithelial cell_641	0	0	0.467045	0	0	0	0	0	0	0	0	0	0	0	0	0	0	0	0	0	0	0	0	0	0	0	0	0	epithelial cell	671.96	3378	TGTTCTAAGCCGATAG-f80ebbdc__FCA19_Male_body_adult,GAAACCTCAGTTCACA-f80ebbdc__FCA19_Male_body_adult,GATCGTAGTTCCAAAC-f7f586bc__FCA16_Male_body_adult,CAGCACGAGGGACCAT-f7fd9b2c__FCA17_Male_body_adult,GTGCACGAGACCTCCG-f80ebbdc__FCA19_Male_body_adult,CATACTTTCGCAGTGC-f82124ca__FCA21_Male_body_adult,GCCAGTGCAACCACGC-f817481a__FCA20_Male_body_adult,TTTCAGTCACTACCGG-f8063598__FCA18_Male_body_adult,GAGAGGTAGGTCGTCC-f7f586bc__FCA16_Male_body_adult,GCACGTGCAGCCTTCT-f8063598__FCA18_Male_body_adult,ATAGAGAGTGGCTCTG-f8063598__FCA18_Male_body_adult,TCGATTTCACCGGTCA-f80ebbdc__FCA19_Male_body_adult,ACGTACAGTACCGGAA-f7fd9b2c__FCA17_Male_body_adult,TTGGATGTCTCACCCA-f80ebbdc__FCA19_Male_body_adult,GTTATGGCACGTCTCT-f8063598__FCA18_Male_body_adult,TTCCGTGAGCCTTCTC-f82124ca__FCA21_Male_body_adult,TTTATGCTCGACGCGT-f80ebbdc__FCA19_Male_body_adult,CAGGCCACATCCTATT-f82124ca__FCA21_Male_body_adult,TTCCAATAGAAGTCCG-f80ebbdc__FCA19_Male_body_adult,TGAATCGTCCAGGACC-f82124ca__FCA21_Male_body_adult,TTCGGTCGTGGCAACA-f8063598__FCA18_Male_body_adult,GTGATGTGTCCAGCAC-f8063598__FCA18_Male_body_adult,TTCCACGGTTGCTGAT-d54b72e4__FCA2_MaleFemale_Body,ACAGCCGGTACCGCGT-f80ebbdc__FCA19_Male_body_adult,AGATCGTTCTGGAAGG-f7fd9b2c__FCA17_Male_body_adult	epithelial cell
4455	epithelial cell_642	0.441238	0.441238	0	0	0	0	0	0	0.441238	0	0	0	0	0	0	0	0	0	0	0	0	0	0	0	0	0	0	0	epithelial cell	721.2	3520	CATCCACGTTAAACCC-f8328e36__FCA23_Female_body_adult,CCTCATGAGAAATCCA-f829fffa__FCA22_Female_body_adult,CCGATGGTCACCCTCA-f8438c5e__FCA25_Female_body_adult,TGCGACGCAAAGCAAT-f8438c5e__FCA25_Female_body_adult,CGGAACCCATTGCTTT-f84bfd1c__FCA26_Female_body_adult,TGAGGGACAGAGCGTA-f83b3be4__FCA24_Female_body_adult,ACCAACAGTGAGTTTC-f829fffa__FCA22_Female_body_adult,CTCCGATTCTTCCGTG-f84bfd1c__FCA26_Female_body_adult,AACAGGGGTACAGTAA-f829fffa__FCA22_Female_body_adult,GGCACGTGTGAAGCTG-f83b3be4__FCA24_Female_body_adult,CGAGTGCCATAATCGC-f84bfd1c__FCA26_Female_body_adult,CAGCGTGCAAAGTATG-f8328e36__FCA23_Female_body_adult,CATTTCATCGATGCAT-f8328e36__FCA23_Female_body_adult,GCTGAATAGTATGGCG-f84bfd1c__FCA26_Female_body_adult,AGACTCACAGCTACAT-f8328e36__FCA23_Female_body_adult,TAAGTCGTCATGAGGG-f829fffa__FCA22_Female_body_adult,GGCAGTCCACGATAGG-f8438c5e__FCA25_Female_body_adult,TGGTAGTAGCCTCCAG-f8328e36__FCA23_Female_body_adult,CCTTGTGAGCAGGCAT-f829fffa__FCA22_Female_body_adult,ACTGCAAGTTCCGCTT-f8438c5e__FCA25_Female_body_adult,ATCCACCTCTATCACT-f829fffa__FCA22_Female_body_adult,ATTTACCAGCCGATCC-f8438c5e__FCA25_Female_body_adult,TTCTAACAGTCTCCTC-f829fffa__FCA22_Female_body_adult,AGCCACGCAACAGCCC-f829fffa__FCA22_Female_body_adult,AAGGTAAAGACGAGCT-f8438c5e__FCA25_Female_body_adult	epithelial cell
4456	epithelial cell_643	0	0.479784	0	0	0	0	0	0	0	0	0	0	0	0	0	0	0	0	0	0	0	0.479784	0	0	0	0	0	0	epithelial cell	649.64	3665	TTCCTCTTCTTGAGCA-f829fffa__FCA22_Female_body_adult,TGGGTTACACAATCTG-f829fffa__FCA22_Female_body_adult,GTTCATTGTATGCTAC-f8328e36__FCA23_Female_body_adult,AACACACAGGGTAATT-f84bfd1c__FCA26_Female_body_adult,GAGACTTCAGATTCGT-f83b3be4__FCA24_Female_body_adult,GACCTTCAGCGTTACT-f8438c5e__FCA25_Female_body_adult,GGGTAGAGTCATGACT-f8328e36__FCA23_Female_body_adult,TCGCAGGAGCGATGAC-f8438c5e__FCA25_Female_body_adult,CGCATGGGTCAACCAT-f84bfd1c__FCA26_Female_body_adult,GCTTGGGTCGATACAC-f829fffa__FCA22_Female_body_adult,TCCACCATCTTGGGCG-f829fffa__FCA22_Female_body_adult,AGGTCTATCCATCCGT-f8438c5e__FCA25_Female_body_adult,TTTATGCAGCACCGTC-f83b3be4__FCA24_Female_body_adult,GGTTCTCGTACAATAG-f829fffa__FCA22_Female_body_adult,TGGGCTGGTACAACGG-f83b3be4__FCA24_Female_body_adult,TTGTGGACAAACGGCA-f83b3be4__FCA24_Female_body_adult,CACATGACAGCAAGAC-f8328e36__FCA23_Female_body_adult,TCATTCAGTGCACAAG-f8328e36__FCA23_Female_body_adult,TTTGACTAGGATACAT-f8328e36__FCA23_Female_body_adult,TAGGGTTGTCTCAGAT-f84bfd1c__FCA26_Female_body_adult,TTCGGTCCATAGAAAC-f83b3be4__FCA24_Female_body_adult,AGGTGTTCATCAACCA-f84bfd1c__FCA26_Female_body_adult,AGGATAATCACTACGA-f83b3be4__FCA24_Female_body_adult,AACCTGATCTCAGAAC-f829fffa__FCA22_Female_body_adult,TTCCAATGTTGACTAC-f83b3be4__FCA24_Female_body_adult	epithelial cell
4457	epithelial cell_644	0	0	0	0	0	0	0	0	0	0	0	0	0	0	0	0	0	0	0	0	0	0.432684	0	0	0	0	0	0	epithelial cell	738.84	3588	CCATCACGTGGCTAGA-f8328e36__FCA23_Female_body_adult,TTAGGCAGTTAAGACA-f83b3be4__FCA24_Female_body_adult,GCGAGAAAGATTAGAC-f83b3be4__FCA24_Female_body_adult,GCCCAGACAATTGAAG-f829fffa__FCA22_Female_body_adult,CCTTGTGAGTCTAACC-f83b3be4__FCA24_Female_body_adult,AGCCAGCCACATTACG-f83b3be4__FCA24_Female_body_adult,CGTCAAACAGACCAAG-f83b3be4__FCA24_Female_body_adult,GCCATTCCAGACACAG-f8438c5e__FCA25_Female_body_adult,CAACAGTAGGCACCAA-f83b3be4__FCA24_Female_body_adult,GGGATCCTCGGCATTA-f83b3be4__FCA24_Female_body_adult,TCATCATCAGAAGTTA-f8328e36__FCA23_Female_body_adult,TCAGTCCGTTTACACG-f8328e36__FCA23_Female_body_adult,GTCTGTCTCGACCTAA-f83b3be4__FCA24_Female_body_adult,TGCAGTACATACAGAA-f83b3be4__FCA24_Female_body_adult,AGATCCAAGCGAATGC-f83b3be4__FCA24_Female_body_adult,CCGGTAGGTCGTACAT-f8328e36__FCA23_Female_body_adult,TTGTTGTCATGCACTA-f8328e36__FCA23_Female_body_adult,GATGATCGTTTCGGCG-f84bfd1c__FCA26_Female_body_adult,AGATGAATCGGAGATG-f829fffa__FCA22_Female_body_adult,ACATGCAAGAAGCCTG-f83b3be4__FCA24_Female_body_adult,CCCAACTAGCTAGAGC-f8438c5e__FCA25_Female_body_adult,CAGATACAGAGTGGCT-f8328e36__FCA23_Female_body_adult,TAAGCGTTCGCCCAGA-f83b3be4__FCA24_Female_body_adult,CATACCCCATTATGCG-f829fffa__FCA22_Female_body_adult,TAACCAGCATGATGCT-f83b3be4__FCA24_Female_body_adult	epithelial cell
4458	epithelial cell_645	0	0	0	0	0	0	0	0.379426	0	0	0	0	0	0	0	0	0	0	0	0	0	0	0	0	0	0	0	0	epithelial cell	866.84	3667	CGAAGTTAGCTTCGTA-f82124ca__FCA21_Male_body_adult,CTCCCAATCCCTCTAG-f7fd9b2c__FCA17_Male_body_adult,CTCACTGGTCTCGCGA-f8063598__FCA18_Male_body_adult,TCAAGTGTCGCCAGTG-f7fd9b2c__FCA17_Male_body_adult,CACGTGGTCGAGAAGC-f7fd9b2c__FCA17_Male_body_adult,ATCCATTAGTTGTACC-f8063598__FCA18_Male_body_adult,TCCCATGCAAGGTCAG-f82124ca__FCA21_Male_body_adult,AGGGTTTCAACTTGCA-f7f586bc__FCA16_Male_body_adult,CTGCTCAGTGCTTCAA-f817481a__FCA20_Male_body_adult,ACTCTCGGTGATTCTG-f82124ca__FCA21_Male_body_adult,ATCCATTAGCGAATGC-f8063598__FCA18_Male_body_adult,CAACGATCACTCTCGT-f817481a__FCA20_Male_body_adult,GGCTTGGCAAACTGCT-f8063598__FCA18_Male_body_adult,GCCTGTTGTAATCAGA-f8063598__FCA18_Male_body_adult,CGTCCATAGGCTGAAC-f7fd9b2c__FCA17_Male_body_adult,ATGCGATTCATCTGTT-f7f586bc__FCA16_Male_body_adult,AATGACCTCCGCGAGT-f82124ca__FCA21_Male_body_adult,GGGTGAAAGGCACAAC-f8063598__FCA18_Male_body_adult,ATGGTTGCACTGGACC-f82124ca__FCA21_Male_body_adult,TTGGTTTGTCTTGAAC-d54b72e4__FCA2_MaleFemale_Body,CAGTTAGCACGTAGTT-f82124ca__FCA21_Male_body_adult,TTGTGTTCAAAGGAGA-f80ebbdc__FCA19_Male_body_adult,TCAGGGCCATCCGTGG-f8063598__FCA18_Male_body_adult,CATTGCCGTGTAACGG-f7f586bc__FCA16_Male_body_adult,GTTCCGTAGCCGCACT-f82124ca__FCA21_Male_body_adult	epithelial cell
4459	epithelial cell_646	0	0	0.453089	0	0	0	0	0	0	0	0	0	0	0	0	0	0	0	0	0	0	0	0	0	0.453089	0	0	0	epithelial cell	697.88	3393	TGGTGATAGACCTCCG-f829fffa__FCA22_Female_body_adult,CTACCCATCAAGCCCG-f80ebbdc__FCA19_Male_body_adult,AGTTAGCCAATTCTTC-f8328e36__FCA23_Female_body_adult,TTCATTGCACTATGTG-f7f586bc__FCA16_Male_body_adult,GCGAGAACATCTGTTT-f8063598__FCA18_Male_body_adult,AGGCCACTCGGTAAGG-f8063598__FCA18_Male_body_adult,ACTTAGGAGGTTGGAC-f8063598__FCA18_Male_body_adult,ACGTTCCCACACCTGG-f7fd9b2c__FCA17_Male_body_adult,ATTCACTCACGACTAT-f8328e36__FCA23_Female_body_adult,AGATCGTAGGTGCGAT-f7f586bc__FCA16_Male_body_adult,AGGATAACAGGCATGA-f7f586bc__FCA16_Male_body_adult,CATCGCTGTCGAGCAA-f83b3be4__FCA24_Female_body_adult,TCGTAGAAGGCTCCCA-f8063598__FCA18_Male_body_adult,GGAATCTAGGTTGGAC-d54b72e4__FCA2_MaleFemale_Body,AGTCACACAAGCGCTC-f8063598__FCA18_Male_body_adult,GTTACCCGTGCTAGCC-f817481a__FCA20_Male_body_adult,TCAGTTTAGTATAACG-f8063598__FCA18_Male_body_adult,CTGAATGTCCGGTAGC-f7fd9b2c__FCA17_Male_body_adult,ATGGTTGGTACCCGCA-f7fd9b2c__FCA17_Male_body_adult,TAGAGTCTCAGCAATC-f82124ca__FCA21_Male_body_adult,GATGAGGAGAGAGCCT-f8063598__FCA18_Male_body_adult,ATCAGGTTCCACAGCG-f80ebbdc__FCA19_Male_body_adult,CATCCACTCAGGGATG-f8063598__FCA18_Male_body_adult,TGGAACTCAGGACTTT-f7fd9b2c__FCA17_Male_body_adult,GTTGTAGCAACGTAAA-f817481a__FCA20_Male_body_adult	epithelial cell
4460	epithelial cell_647	0	0.351036	0.610351	0	0	0.351036	0	0	0	0	0	0	0	0	0	0	0	0	0	0	0	0	0	0	0	0	0	0	epithelial cell	951.16	3813	CGATGCGTCCAATCTT-f7fd9b2c__FCA17_Male_body_adult,TCCACGTTCTGCGAGC-f7fd9b2c__FCA17_Male_body_adult,AAACGCTCAGCATCTA-f80ebbdc__FCA19_Male_body_adult,CCTCTCCTCCATCTCG-f8063598__FCA18_Male_body_adult,TAGATCGGTAGTGTGG-f7fd9b2c__FCA17_Male_body_adult,CCTCACAAGATAGCTA-f8063598__FCA18_Male_body_adult,CGAGTTATCACAGTGT-f7fd9b2c__FCA17_Male_body_adult,TGCAGATGTCGACTTA-f7fd9b2c__FCA17_Male_body_adult,TTCATGTTCGCCAATA-f7f586bc__FCA16_Male_body_adult,TCATCATGTCCACGCA-f7f586bc__FCA16_Male_body_adult,ACCCTCACATAAGCAA-f817481a__FCA20_Male_body_adult,ACGGAAGAGTTGCTGT-f8063598__FCA18_Male_body_adult,ATATCCTTCGTTATCT-f7f586bc__FCA16_Male_body_adult,TGCGGGTAGCGCACAA-f8063598__FCA18_Male_body_adult,TCATCATCACCACTGG-f80ebbdc__FCA19_Male_body_adult,GCGTTTCGTCTGTGGC-f8063598__FCA18_Male_body_adult,AATCGACGTCAACATC-f80ebbdc__FCA19_Male_body_adult,ACTTAGGTCGCATTAG-f80ebbdc__FCA19_Male_body_adult,CACTGGGAGAATTTGG-f80ebbdc__FCA19_Male_body_adult,ATTCTACTCAGCCCAG-f80ebbdc__FCA19_Male_body_adult,TATATCCGTCAGGCAA-f7f586bc__FCA16_Male_body_adult,ATGGTTGGTCGCCTAG-f7fd9b2c__FCA17_Male_body_adult,TTTCACACATTGGGAG-f7fd9b2c__FCA17_Male_body_adult,GCTACCTTCGGCATTA-f7fd9b2c__FCA17_Male_body_adult,TGATTCTGTGGACTAG-f7f586bc__FCA16_Male_body_adult	epithelial cell
4461	epithelial cell_648	0	0	0	0	0	0	0	0	0	0	0	0	0	0	0	0	0	0	0	0	0	0	0	0.41166	0	0	0	0	epithelial cell	785.36	3408	ATGGGTTTCTTCTCAA-f7f586bc__FCA16_Male_body_adult,TTGAACGCAAAGAGTT-f7f586bc__FCA16_Male_body_adult,GCACGGTCAGGTTCGC-f817481a__FCA20_Male_body_adult,TTCCAATTCTAGCCTC-f80ebbdc__FCA19_Male_body_adult,GGTTAACCAAGCGGAT-f7fd9b2c__FCA17_Male_body_adult,TTGCTGCCAGCGAGTA-f7f586bc__FCA16_Male_body_adult,GAGATGGCATCAACCA-f7fd9b2c__FCA17_Male_body_adult,CATTGTTGTATCAAGA-f8063598__FCA18_Male_body_adult,GATTCGAAGTAATACG-f7f586bc__FCA16_Male_body_adult,GGGACCTAGGTCGTGA-f82124ca__FCA21_Male_body_adult,ATCCATTCAATGAGCG-f80ebbdc__FCA19_Male_body_adult,ACATTTCTCGAACCAT-f80ebbdc__FCA19_Male_body_adult,TACCGGGCAACTTGCA-f7f586bc__FCA16_Male_body_adult,GAGGCCTCAAGTGGCA-f8063598__FCA18_Male_body_adult,AGGTTGTTCTCTCGCA-f7f586bc__FCA16_Male_body_adult,GATGCTATCCTACTGC-f7f586bc__FCA16_Male_body_adult,GAGGGTAAGTAGACCG-f7fd9b2c__FCA17_Male_body_adult,ATAGGCTGTGGATACG-f8063598__FCA18_Male_body_adult,TGTTCCGCACTCACTC-f7f586bc__FCA16_Male_body_adult,GATCAGTTCGTCAGAT-f82124ca__FCA21_Male_body_adult,AACAAAGGTAAGGCTG-f7fd9b2c__FCA17_Male_body_adult,GTGTTAGAGGCCACCT-f7fd9b2c__FCA17_Male_body_adult,TCATGCCCACGTGAGA-f82124ca__FCA21_Male_body_adult,CATACTTTCGCCACTT-f80ebbdc__FCA19_Male_body_adult,GCCGATGCACTAGGTT-f7fd9b2c__FCA17_Male_body_adult	epithelial cell
4462	epithelial cell_649	0	0	0	0	0	0	0	0	0	0	0	0	0	0	0	0	0	0	0	0	0	0	0	0	0	0	0	0	epithelial cell	608.24	3278	TAGAGTCAGTTTGCTG-f829fffa__FCA22_Female_body_adult,CGTGTCTCACACAGCC-f83b3be4__FCA24_Female_body_adult,CGTCAAACAGACCAAG-f83b3be4__FCA24_Female_body_adult,AATGAAGGTCGCCACA-f829fffa__FCA22_Female_body_adult,ATTACTCTCAAGTAAG-f83b3be4__FCA24_Female_body_adult,CTACTATAGCTGACCC-f84bfd1c__FCA26_Female_body_adult,TCATCATCAGAAGTTA-f8328e36__FCA23_Female_body_adult,ACCCAAAGTAGAGATT-f83b3be4__FCA24_Female_body_adult,GGGATGATCGTTCGCT-f84bfd1c__FCA26_Female_body_adult,CGGGACTCAGCTGTAT-f84bfd1c__FCA26_Female_body_adult,TCCACGTAGGGTCACA-f83b3be4__FCA24_Female_body_adult,TCATTCAGTGCACAAG-f8328e36__FCA23_Female_body_adult,AGGGCTCTCCCACAGG-f84bfd1c__FCA26_Female_body_adult,GATTTCTGTTTGCCGG-f829fffa__FCA22_Female_body_adult,CAACAACGTCTCGGAC-f83b3be4__FCA24_Female_body_adult,CAAAGAATCCTACAAG-f8328e36__FCA23_Female_body_adult,TCAGTCCGTTTACACG-f8328e36__FCA23_Female_body_adult,CTGAATGGTTCGTACA-f83b3be4__FCA24_Female_body_adult,CGGGCATTCGAGTCTA-f83b3be4__FCA24_Female_body_adult,CAGATACTCGCCTCTA-f829fffa__FCA22_Female_body_adult,TGACTCCTCTGTAACG-f83b3be4__FCA24_Female_body_adult,AGATGAATCGGAGATG-f829fffa__FCA22_Female_body_adult,ACATGCAAGAAGCCTG-f83b3be4__FCA24_Female_body_adult,ATCCACCTCGTGAGAG-f829fffa__FCA22_Female_body_adult,GGTGTTATCTGAGCAT-f829fffa__FCA22_Female_body_adult	epithelial cell
4463	epithelial cell_650	0	0	0.699737	0	0	0	0	0	0	0	0	0	0	0	0	0	0	0	0	0	0	0	0	0	0	0	0	0	epithelial cell	789.56	3630	AAGAACACATGTGGCC-f82124ca__FCA21_Male_body_adult,ACTTTCAGTGCTCGTG-f80ebbdc__FCA19_Male_body_adult,GTACAGTAGTGACCTT-f817481a__FCA20_Male_body_adult,TGAGTCATCATTTCCA-f7f586bc__FCA16_Male_body_adult,CATCCGTCAGCTTCCT-f8063598__FCA18_Male_body_adult,TCCCATGAGAGCAGTC-f82124ca__FCA21_Male_body_adult,ACGGTTAGTTAAGAAC-f8063598__FCA18_Male_body_adult,TCAGGTATCAACCTTT-f7fd9b2c__FCA17_Male_body_adult,ATCACAGAGTCCGCGT-f80ebbdc__FCA19_Male_body_adult,GTTGTCCCACCTATCC-f7f586bc__FCA16_Male_body_adult,TTTGACTCACGTACTA-f80ebbdc__FCA19_Male_body_adult,ATGGGAGTCCATTTAC-f817481a__FCA20_Male_body_adult,CTTCGGTTCCTAGAGT-f7f586bc__FCA16_Male_body_adult,TGAGGGAAGCGAGGAG-f80ebbdc__FCA19_Male_body_adult,TACTGCCGTTTGTTCT-f8063598__FCA18_Male_body_adult,TGATTCTAGCCGCTTG-f8063598__FCA18_Male_body_adult,ATCCATTGTCTTACAG-f80ebbdc__FCA19_Male_body_adult,ACGCACGGTTCTAACG-f7f586bc__FCA16_Male_body_adult,TAAGCCAAGGTCATAA-f7fd9b2c__FCA17_Male_body_adult,GTGGAAGGTTGAATCC-f7fd9b2c__FCA17_Male_body_adult,GATGAGGTCGTACCTC-f8063598__FCA18_Male_body_adult,GACAGCCCATTGACAC-f7f586bc__FCA16_Male_body_adult,CTCCTCCCAAGTCCCG-f817481a__FCA20_Male_body_adult,TACGGGCGTCTCTCCA-f7f586bc__FCA16_Male_body_adult,TGATCTTAGAATTGCA-f7f586bc__FCA16_Male_body_adult	epithelial cell
4464	epithelial cell_651	0	0	0	0	0	0	0	0	0	0	0	0	0	0	0	0	0	0	0	0	0	0	0	0	0	0	0	0	epithelial cell	643.76	3466	GATTCTTAGCGGACAT-f829fffa__FCA22_Female_body_adult,GCAGTTATCTTACCGC-f829fffa__FCA22_Female_body_adult,ATTGGGTGTCAGGAGT-f84bfd1c__FCA26_Female_body_adult,TCTTCCTTCTTAAGGC-f8328e36__FCA23_Female_body_adult,GGGCGTTTCAGTCAGT-f83b3be4__FCA24_Female_body_adult,TTAGGCACAAGTGGTG-f83b3be4__FCA24_Female_body_adult,GACAGCCTCCCGAACG-f8328e36__FCA23_Female_body_adult,TAACACGTCGGTAGGA-f829fffa__FCA22_Female_body_adult,TCAGGTACAGAGCGTA-f8328e36__FCA23_Female_body_adult,CTTACCGGTTATAGCC-f83b3be4__FCA24_Female_body_adult,ATTCACTAGACCATGG-f83b3be4__FCA24_Female_body_adult,AAGGAATGTAAGTAGT-f829fffa__FCA22_Female_body_adult,ACCAAACTCGATCCCT-f83b3be4__FCA24_Female_body_adult,CATACTTAGCGGGTTA-f829fffa__FCA22_Female_body_adult,AGCGCCACACTACTTT-f83b3be4__FCA24_Female_body_adult,CTCTGGTTCCATTTAC-f8438c5e__FCA25_Female_body_adult,TCACTATTCCCATAGA-f8328e36__FCA23_Female_body_adult,ACGGGTCTCGCCTTGT-f8328e36__FCA23_Female_body_adult,TACAGGTAGTGGCCTC-f84bfd1c__FCA26_Female_body_adult,CCTCATGAGAAGCCAC-f8438c5e__FCA25_Female_body_adult,GGATCTAAGGGCTTCC-f8328e36__FCA23_Female_body_adult,ATTATCCAGTCCCAAT-f84bfd1c__FCA26_Female_body_adult,GTGTCCTGTGTACAGG-f829fffa__FCA22_Female_body_adult,GGAATGGGTAAGCGGT-f829fffa__FCA22_Female_body_adult,CGATGCGGTGCGCTCA-f8328e36__FCA23_Female_body_adult	epithelial cell
4465	epithelial cell_652	0.871677	0	0.871677	0	0	0	0	0	0	0	0	0	0	0	0	0	0	0	0	0	0	0	0	0	0	0	0	0	epithelial cell	575.16	3176	GAGTGAGTCCTGGTCT-f8328e36__FCA23_Female_body_adult,TATGTTCCAACGGTAG-f83b3be4__FCA24_Female_body_adult,AAAGGATTCCAAGCTA-f829fffa__FCA22_Female_body_adult,TATCAGGGTTCCAAAC-f8438c5e__FCA25_Female_body_adult,AAAGGTACAAAGGCTG-f83b3be4__FCA24_Female_body_adult,ATGAGGGTCACGACTA-f83b3be4__FCA24_Female_body_adult,ACTATGGAGCGACTAG-f83b3be4__FCA24_Female_body_adult,TTTCATGAGCTAGATA-f83b3be4__FCA24_Female_body_adult,AATGGAAAGGCGCTTC-f83b3be4__FCA24_Female_body_adult,ATCGTCCTCCCATTTA-f8438c5e__FCA25_Female_body_adult,GTCACGGCAAATCAAG-f8328e36__FCA23_Female_body_adult,ATTCCATTCTGCTTTA-f83b3be4__FCA24_Female_body_adult,ACCACAAAGCTGAAGC-f83b3be4__FCA24_Female_body_adult,TCTTTGATCTATGTGG-f8438c5e__FCA25_Female_body_adult,GGGAAGTCAGAGGCTA-f83b3be4__FCA24_Female_body_adult,ATGAAAGCAACTTGCA-f83b3be4__FCA24_Female_body_adult,AAGCCATTCCCATGGG-f829fffa__FCA22_Female_body_adult,TGATGCAGTATGCGGA-f829fffa__FCA22_Female_body_adult,GAGTCATAGATCGACG-f84bfd1c__FCA26_Female_body_adult,TGGCGTGAGTCATGCT-f8438c5e__FCA25_Female_body_adult,ACTGTCCTCCACTGGG-f8328e36__FCA23_Female_body_adult,TTCAATCGTGGACTGA-f8328e36__FCA23_Female_body_adult,CCACCATTCCTTATCA-f83b3be4__FCA24_Female_body_adult,GTCATTTAGAGAACCC-f83b3be4__FCA24_Female_body_adult,TCCAGAATCGGATAAA-f8328e36__FCA23_Female_body_adult	epithelial cell
4466	epithelial cell_653	0	0	0	0	0	0	0	0	0	0	0	0	0	0	0	0	0	0	0	0	0	0.462536	0	0	0	0	0	0	epithelial cell	680.16	3428	GTTAGACGTATGATCC-f80ebbdc__FCA19_Male_body_adult,TGCTCCAGTGCCTACG-d54b72e4__FCA2_MaleFemale_Body,ACTTATCTCTCAGTCC-f7f586bc__FCA16_Male_body_adult,CTTCTAATCGAAGCCC-d54b72e4__FCA2_MaleFemale_Body,GAAGGACTCATAGGCT-f8063598__FCA18_Male_body_adult,CTCCGATCACCCTGTT-f7f586bc__FCA16_Male_body_adult,TAATTCCAGAATCGCG-f7f586bc__FCA16_Male_body_adult,TCATTGTGTCCTTGTC-f817481a__FCA20_Male_body_adult,GGGAGATTCCAATGCA-f8063598__FCA18_Male_body_adult,CATACTTTCTATGCCC-f8063598__FCA18_Male_body_adult,TTTGTTGGTTGTACGT-f7fd9b2c__FCA17_Male_body_adult,GGGACCTTCCACTTCG-d54b72e4__FCA2_MaleFemale_Body,AACAAGAGTGCAACAG-f8063598__FCA18_Male_body_adult,ACCAAACAGTCGCTAT-f7fd9b2c__FCA17_Male_body_adult,GCAACATGTATGCTTG-f8063598__FCA18_Male_body_adult,ATATCCTGTTCACGAT-f7f586bc__FCA16_Male_body_adult,AGCCAGCGTACGGTTT-f80ebbdc__FCA19_Male_body_adult,GAATAGAAGTGGTTAA-f80ebbdc__FCA19_Male_body_adult,CGTCAAACACTGAATC-f80ebbdc__FCA19_Male_body_adult,TCATGCCAGCAGCCCT-f83b3be4__FCA24_Female_body_adult,TGTTGGAGTTAAGACA-f7f586bc__FCA16_Male_body_adult,CCTTGTGTCTAATTCC-f80ebbdc__FCA19_Male_body_adult,AACAAGAAGTAACCGG-f8063598__FCA18_Male_body_adult,ATATCCTTCACACGAT-f7fd9b2c__FCA17_Male_body_adult,GACCTTCGTTCCTAGA-f817481a__FCA20_Male_body_adult	epithelial cell
4467	epithelial cell_654	0	0	0.77745	0	0	0	0	0.462449	0	0	0	0	0	0	0	0	0	0	0	0	0	0	0	0	0	0	0	0	epithelial cell	680.32	3544	GGGTTTAAGAATAACC-f817481a__FCA20_Male_body_adult,GTTGAACTCGACCCAG-f7fd9b2c__FCA17_Male_body_adult,AGTCATGGTGATTCAC-f7f586bc__FCA16_Male_body_adult,CTCAATTTCTGTCAGA-f80ebbdc__FCA19_Male_body_adult,CATACTTGTAGAGGAA-f817481a__FCA20_Male_body_adult,GAGTTGTTCCTAAGTG-f817481a__FCA20_Male_body_adult,ATTTACCGTGTTCGTA-f7fd9b2c__FCA17_Male_body_adult,GAAGTAACAACGTTAC-f82124ca__FCA21_Male_body_adult,CCACAAAAGGAGTATT-f8063598__FCA18_Male_body_adult,TCACTATTCGTCTACC-f82124ca__FCA21_Male_body_adult,TCATGAGTCACTTCTA-f7fd9b2c__FCA17_Male_body_adult,ATCGTAGAGGACTATA-f817481a__FCA20_Male_body_adult,TAATCTCGTTCCTACC-f7fd9b2c__FCA17_Male_body_adult,CTTTCAACACATCCCT-f817481a__FCA20_Male_body_adult,CTAACCCGTTCTATCT-f80ebbdc__FCA19_Male_body_adult,GGCGTCAAGTCAGCGA-f7fd9b2c__FCA17_Male_body_adult,ACTGTGAAGGTTCTAC-f80ebbdc__FCA19_Male_body_adult,TCCAGAAAGTCGGCCT-f8063598__FCA18_Male_body_adult,TCATCCGAGCGAGGAG-f7f586bc__FCA16_Male_body_adult,GGGATCCAGTTCATGC-f82124ca__FCA21_Male_body_adult,GCAACATCACTTGAAC-f817481a__FCA20_Male_body_adult,AAAGTGATCGAACCTA-f82124ca__FCA21_Male_body_adult,TACCCGTGTACGATTC-f82124ca__FCA21_Male_body_adult,GGGCCATCACTCCTTG-f80ebbdc__FCA19_Male_body_adult,TACAACGGTAACACCT-f82124ca__FCA21_Male_body_adult	epithelial cell
4468	epithelial cell_655	0	0	0.799168	0	0	0	0	0	0	0	0	0	0	0	0	0	0	0	0	0	0	0	0	0	0	0	0	0	epithelial cell	653.76	3440	GTGAGTTAGATCCGAG-f829fffa__FCA22_Female_body_adult,TATCGCCAGCGTGCCT-f84bfd1c__FCA26_Female_body_adult,CCAATGAAGTATGATG-f83b3be4__FCA24_Female_body_adult,CCCTCAACACCGGAAA-f8328e36__FCA23_Female_body_adult,CTTCCTTCACCCTGTT-f84bfd1c__FCA26_Female_body_adult,GCTTGGGCACCCTCTA-f8438c5e__FCA25_Female_body_adult,ACCCTTGAGGTCATTC-f8438c5e__FCA25_Female_body_adult,TTGCTGCGTCATTCCC-f83b3be4__FCA24_Female_body_adult,GTCATCCGTGAATTAG-f83b3be4__FCA24_Female_body_adult,GAGGCCTTCAGTCACA-f83b3be4__FCA24_Female_body_adult,TGCATGAAGACCCGCT-f83b3be4__FCA24_Female_body_adult,CCACGAGAGTCAACAA-f83b3be4__FCA24_Female_body_adult,ATACTTCGTTCCGGTG-f8328e36__FCA23_Female_body_adult,TAATTCCTCGCTCTCA-f8328e36__FCA23_Female_body_adult,TTGTTCACATATGGCT-f8438c5e__FCA25_Female_body_adult,GCCCGAAAGCAACTTC-f84bfd1c__FCA26_Female_body_adult,TGGATCAGTGCTCTCT-f83b3be4__FCA24_Female_body_adult,TTACGCCTCTCGTCAC-f83b3be4__FCA24_Female_body_adult,CAAGAGGAGATGATTG-f8328e36__FCA23_Female_body_adult,GGGTAGAGTTGCATTG-f817481a__FCA20_Male_body_adult,CCTGTTGCATGCCGGT-f83b3be4__FCA24_Female_body_adult,GAGTTTGAGGCTCAAG-f829fffa__FCA22_Female_body_adult,GACCTTCCAATTGTGC-f8438c5e__FCA25_Female_body_adult,AGGTCTATCCTACGGG-f8328e36__FCA23_Female_body_adult,TAATTCCTCCATATGG-f83b3be4__FCA24_Female_body_adult	epithelial cell
4469	epithelial cell_656	0	0.486495	0	0	0	0	0	0	0	0	0	0	0	0	0	0	0	0	0	0	0	0	0	0	0	0	0	0	epithelial cell	638.36	3370	AGATCGTTCGTAGCCG-f84bfd1c__FCA26_Female_body_adult,TCTGCCACAACAGCCC-f83b3be4__FCA24_Female_body_adult,ACACCAATCTCTCTTC-f84bfd1c__FCA26_Female_body_adult,AGTTAGCGTCAGTCGC-f84bfd1c__FCA26_Female_body_adult,TGTGAGTTCTGTCGCT-f84bfd1c__FCA26_Female_body_adult,AGATGAATCGGAGATG-f829fffa__FCA22_Female_body_adult,TACAGGTAGTCTGCGC-f84bfd1c__FCA26_Female_body_adult,CTGCCTATCATGCCGG-f8328e36__FCA23_Female_body_adult,AGGTGTTTCCTCACGT-f83b3be4__FCA24_Female_body_adult,GTCAGCGCACAGTACT-f83b3be4__FCA24_Female_body_adult,TTTGACTGTTAAGCAA-f829fffa__FCA22_Female_body_adult,AGTGATCTCGCCTCTA-f829fffa__FCA22_Female_body_adult,CAGATACTCGCCTCTA-f829fffa__FCA22_Female_body_adult,TTTGACTCAAGAGTGC-f829fffa__FCA22_Female_body_adult,AGGGCTCTCCCACAGG-f84bfd1c__FCA26_Female_body_adult,TTCTCTCCAGAGTCAG-f829fffa__FCA22_Female_body_adult,TTTGGAGTCCAGCACG-f84bfd1c__FCA26_Female_body_adult,GACCTTCTCATGGTAC-f83b3be4__FCA24_Female_body_adult,CCGCAAGCAACCGACC-f829fffa__FCA22_Female_body_adult,AAGCGTTGTGCAGATG-f83b3be4__FCA24_Female_body_adult,AATGAAGGTCGCCACA-f829fffa__FCA22_Female_body_adult,CCGTAGGCAGCACAGA-f829fffa__FCA22_Female_body_adult,CTTGATTCAGGTCCCA-f8328e36__FCA23_Female_body_adult,CATGGTACAACGGCTC-f84bfd1c__FCA26_Female_body_adult,TCGTAGAAGACGCCAA-f84bfd1c__FCA26_Female_body_adult	epithelial cell
4470	epithelial cell_657	0.464901	0	0.464901	0	0	0	0	0	0	0	0	0	0	0	0	0	0	0	0	0	0	0	0	0	0	0	0	0	epithelial cell	675.84	3480	AGTGATCGTGCGAGTA-f84bfd1c__FCA26_Female_body_adult,ACACCAAGTACCAGAG-f83b3be4__FCA24_Female_body_adult,CTGCCTATCATGCCGG-f8328e36__FCA23_Female_body_adult,AGATGAATCGGAGATG-f829fffa__FCA22_Female_body_adult,TACCGAATCTACTATC-f8328e36__FCA23_Female_body_adult,TCGACCTTCACCTCGT-f83b3be4__FCA24_Female_body_adult,TGACGCGAGTTGGAGC-f83b3be4__FCA24_Female_body_adult,ATGGAGGCACATTACG-f83b3be4__FCA24_Female_body_adult,ACATCGAAGATTCGAA-f8438c5e__FCA25_Female_body_adult,CAAGGGATCCTCTCGA-f83b3be4__FCA24_Female_body_adult,TCACACCTCCATCTAT-f8328e36__FCA23_Female_body_adult,GGTCACGCACTGTTCC-f8438c5e__FCA25_Female_body_adult,GACACGCGTTGAGAGC-f829fffa__FCA22_Female_body_adult,TGTGAGTTCTGTCGCT-f84bfd1c__FCA26_Female_body_adult,ACAGCCGTCCCATTCG-f83b3be4__FCA24_Female_body_adult,TGGGCGTAGTGTTCCA-f83b3be4__FCA24_Female_body_adult,TAGACCACACGCGCTA-f8438c5e__FCA25_Female_body_adult,TCCACCATCCGGACGT-f829fffa__FCA22_Female_body_adult,GTGGAGACAGCCATTA-f829fffa__FCA22_Female_body_adult,CCCTTAGAGCATATGA-f829fffa__FCA22_Female_body_adult,GGTTCTCAGCGTTACT-f8328e36__FCA23_Female_body_adult,GGAACCCAGGGAGTGG-f829fffa__FCA22_Female_body_adult,TCCATCGGTCACGACC-f83b3be4__FCA24_Female_body_adult,GCAGCCATCTCTAGGA-f829fffa__FCA22_Female_body_adult,AAGCGAGAGAAACTAC-f8328e36__FCA23_Female_body_adult	epithelial cell
4471	epithelial cell_658	0.453863	0	0	0	0	0	0	0	0	0	0.453863	0	0	0	0	0	0	0	0	0	0	0	0	0	0	0	0	0	epithelial cell	696.4	3323	AATGCCAGTGGTCTGC-f817481a__FCA20_Male_body_adult,TACCCACTCGCGTGCA-f7f586bc__FCA16_Male_body_adult,TCGGTCTTCTACCAGA-f7fd9b2c__FCA17_Male_body_adult,TGAGCATAGGGAGGGT-f8063598__FCA18_Male_body_adult,GTAAGTCGTGGCTGCT-f7fd9b2c__FCA17_Male_body_adult,ATACCGAAGGTAGCCA-f7fd9b2c__FCA17_Male_body_adult,CTTCCGAGTTATGTGC-f8063598__FCA18_Male_body_adult,CAGAGCCTCATCTACT-f7fd9b2c__FCA17_Male_body_adult,GTATTGGGTTGCGGCT-d54b72e4__FCA2_MaleFemale_Body,CCCATTGAGGCTGTAG-f80ebbdc__FCA19_Male_body_adult,GAGTCTATCGGCTGGT-f80ebbdc__FCA19_Male_body_adult,TTGCGTCCATTGAGCT-f7fd9b2c__FCA17_Male_body_adult,CGTAATGGTTCAGTAC-f8063598__FCA18_Male_body_adult,TACGCTCGTAGTCCTA-f80ebbdc__FCA19_Male_body_adult,GTCAGCGTCTGAATGC-f80ebbdc__FCA19_Male_body_adult,ACGGAAGCATCCTATT-f7f586bc__FCA16_Male_body_adult,GGCTTGGTCGGCTGTG-f8063598__FCA18_Male_body_adult,GTTACCCGTCATTCCC-f817481a__FCA20_Male_body_adult,TATTGCTGTTGCCTAA-f8063598__FCA18_Male_body_adult,CATCAAGTCGAGCACC-f817481a__FCA20_Male_body_adult,GTAGTACTCTCATTTG-f817481a__FCA20_Male_body_adult,TGAGACTCACAAGTGG-f80ebbdc__FCA19_Male_body_adult,GTTTGGAGTGTCATGT-f80ebbdc__FCA19_Male_body_adult,CGTTGGGCAGTAGGAC-f80ebbdc__FCA19_Male_body_adult,TACAGGTTCGCGCTGA-f7f586bc__FCA16_Male_body_adult	epithelial cell
4472	epithelial cell_659	0	0	0	0	0	0	0	0	0	0	0	0	0	0	0	0	0	0	0	0	0	1.12299	0	0	0	0	0	0	epithelial cell	771.44	3432	GTCAGCGCATCCTTCG-f817481a__FCA20_Male_body_adult,ACACCAAGTACAATAG-f80ebbdc__FCA19_Male_body_adult,TGGTGATCAGACAATA-f8063598__FCA18_Male_body_adult,AGCTCAACACTTCAAG-f80ebbdc__FCA19_Male_body_adult,GTGTTCCCAGGTTACT-f7fd9b2c__FCA17_Male_body_adult,CAGATACCAAGGTCAG-f7fd9b2c__FCA17_Male_body_adult,AAGTCGTTCCGTAATG-f8063598__FCA18_Male_body_adult,TTCAGGACAGAGCCCT-f817481a__FCA20_Male_body_adult,TCCTCGAAGGCCACCT-f7fd9b2c__FCA17_Male_body_adult,TGGGTTATCATTCGTT-f817481a__FCA20_Male_body_adult,TTACTGTGTATGAAGT-f80ebbdc__FCA19_Male_body_adult,AGATAGAGTGAGTCAG-f80ebbdc__FCA19_Male_body_adult,AAAGAACAGGGCCCTT-f8063598__FCA18_Male_body_adult,TGAGACTGTGCTCGTG-f8063598__FCA18_Male_body_adult,AAATGGAGTACAGAGC-f7f586bc__FCA16_Male_body_adult,ATGCATGTCAGACCCG-f7f586bc__FCA16_Male_body_adult,CATTCATAGACCAAGC-f8063598__FCA18_Male_body_adult,GATTCTTCACGTCGGT-f82124ca__FCA21_Male_body_adult,TCATTCAAGGTACAAT-f80ebbdc__FCA19_Male_body_adult,AGCGCTGGTCCGACGT-f817481a__FCA20_Male_body_adult,ACGTAACAGGTAATCA-f80ebbdc__FCA19_Male_body_adult,CAATCGAAGGTTCTAC-f817481a__FCA20_Male_body_adult,GTTACGAAGGAATGTT-f8063598__FCA18_Male_body_adult,CACCAAACATCTAGAC-f7f586bc__FCA16_Male_body_adult,CTACTATAGCTCCCTT-f8063598__FCA18_Male_body_adult	epithelial cell
