## Supplementary material for "Evidence for the major role of PH4αEFB in the prolyl 4-hydroxylation of *Drosophila* collagen IV": Table S3 (part 22 of 30)

### Sheet: Whole_Body (continued)
No.	cell	Col4a1	vkg	PH4alphaEFB	CG11828	CG15539	CG15864	CG18231	CG18233	CG18234	CG18749	CG31013	CG31016	CG31021	CG31371	CG31524	CG32199	CG32201	CG34041	CG34345	CG4174	CG9698	PH4alphaMP	PH4alphaNE1	PH4alphaNE2	PH4alphaNE3	PH4alphaPV	PH4alphaSG1	PH4alphaSG2	orig.ident	nCount_RNA	nFeature_RNA	cells_merged	annotation
4473	epithelial cell_660	0	0.422168	0.422168	0	0	0	0	0	0	0	0	0	0	0	0	0	0	0	0	0	0	0	0	0	0	0	0	0	epithelial cell	761.52	3625	TTCTAGTGTAACATAG-f8328e36__FCA23_Female_body_adult,CCTAACCGTTCAGCGC-f8328e36__FCA23_Female_body_adult,TGAGACTTCTGGTCAA-f8328e36__FCA23_Female_body_adult,ATTCTTGAGGTCGTCC-f84bfd1c__FCA26_Female_body_adult,AACGAAATCTGATGGT-f83b3be4__FCA24_Female_body_adult,TCCAGAACAGATCATC-f8328e36__FCA23_Female_body_adult,AAGTACCAGAGAATCT-f8328e36__FCA23_Female_body_adult,GTTAGACAGTTTCTTC-f8328e36__FCA23_Female_body_adult,GACGCTGCACTGGAAG-f829fffa__FCA22_Female_body_adult,ACGTAACTCGAAGAAT-f83b3be4__FCA24_Female_body_adult,GATGTTGGTTAACCTG-f8328e36__FCA23_Female_body_adult,ATGCGATCAGCGAACA-f8438c5e__FCA25_Female_body_adult,GATTTCTTCGACCCAG-f8328e36__FCA23_Female_body_adult,TAACCAGCAATCCTTT-f8328e36__FCA23_Female_body_adult,TATCTGTAGAGAGCGG-f829fffa__FCA22_Female_body_adult,AAGGAATCACGACGTC-f84bfd1c__FCA26_Female_body_adult,GTAGCTATCGAGCCTG-f8328e36__FCA23_Female_body_adult,TGGGCTGCATCCAATG-f8438c5e__FCA25_Female_body_adult,CTCGAGGTCTATCACT-f829fffa__FCA22_Female_body_adult,TTCCTCTAGTTGCGAG-f8438c5e__FCA25_Female_body_adult,ACCCTTGAGCTACAAA-f84bfd1c__FCA26_Female_body_adult,GAGGCCTTCAGTCACA-f83b3be4__FCA24_Female_body_adult,TGAGGAGCATGTGGTT-f8328e36__FCA23_Female_body_adult,ATCGATGCAACCGACC-f83b3be4__FCA24_Female_body_adult,AGGGTTTTCCAGCACG-f829fffa__FCA22_Female_body_adult	epithelial cell
4474	epithelial cell_661	0.396201	0	0	0	0	0.396201	0	0	0	0	0	0	0	0	0	0	0	0	0	0	0	0	0	0	0	0	0	0	epithelial cell	822.76	3886	ATACCTTGTCTGTCCT-f83b3be4__FCA24_Female_body_adult,CATACAGTCCGTTTCG-d54b72e4__FCA2_MaleFemale_Body,TGAACGTTCATGAGGG-f82124ca__FCA21_Male_body_adult,TAATTCCCAGCTAACT-f7fd9b2c__FCA17_Male_body_adult,AGTAACCGTAGAGGAA-f7fd9b2c__FCA17_Male_body_adult,CAGGGCTAGATGCTGG-f8063598__FCA18_Male_body_adult,CTTCCGAAGGAACATT-f83b3be4__FCA24_Female_body_adult,TTAGGCATCCCAGGCA-f829fffa__FCA22_Female_body_adult,TGACTCCTCGTGCGAC-d54b72e4__FCA2_MaleFemale_Body,AGGCATTTCGAACGGA-f83b3be4__FCA24_Female_body_adult,TTCGATTGTGTTAAAG-f8438c5e__FCA25_Female_body_adult,TGACAGTGTTACAGCT-f8063598__FCA18_Male_body_adult,AACAAGACACGTGTGC-f82124ca__FCA21_Male_body_adult,CTCCACAAGTCCCAGC-f84bfd1c__FCA26_Female_body_adult,CTGTAGATCGGTGTTA-d54b72e4__FCA2_MaleFemale_Body,TACTTACCATATCTGG-d54b72e4__FCA2_MaleFemale_Body,GCCCGAAGTTAAAGTG-f7f586bc__FCA16_Male_body_adult,TCACTATGTACGAGCA-f84bfd1c__FCA26_Female_body_adult,TCGAACATCTCCAATT-d54b72e4__FCA2_MaleFemale_Body,GTGTGGCTCCGCAACG-f84bfd1c__FCA26_Female_body_adult,GCATTAGGTTGACTGT-f829fffa__FCA22_Female_body_adult,AAGACTCCAGTAACAA-f829fffa__FCA22_Female_body_adult,CTAACCCGTACCTTCC-f7f586bc__FCA16_Male_body_adult,ACACGCGCACGTCATA-f829fffa__FCA22_Female_body_adult,TGTAGACCACAGCTGC-f829fffa__FCA22_Female_body_adult	epithelial cell
4475	epithelial cell_662	0	0	0	0	0	0	0	0	0	0	0	0	0	0	0	0	0	0	0	0	0	0	0	0	0	0	0	0	epithelial cell	857.72	3550	TTAGGCAGTATTGACC-f7f586bc__FCA16_Male_body_adult,AGACACTTCACATTGG-f7f586bc__FCA16_Male_body_adult,TTAGTCTCACACGGTC-f817481a__FCA20_Male_body_adult,GATAGAACATGAGATA-f7fd9b2c__FCA17_Male_body_adult,TTGGGATGTGAGCCAA-f817481a__FCA20_Male_body_adult,CGACAGCCAACTTCTT-f80ebbdc__FCA19_Male_body_adult,TCTGTCGGTCCAGCAC-f80ebbdc__FCA19_Male_body_adult,TTGGATGGTGTTTCTT-f82124ca__FCA21_Male_body_adult,CTCCTCCGTCGATTTG-f7f586bc__FCA16_Male_body_adult,GGGTTATTCTCTGGTC-f7fd9b2c__FCA17_Male_body_adult,AATAGAGAGCCTGAAG-f7f586bc__FCA16_Male_body_adult,GTGATGTCATGGGTCC-f80ebbdc__FCA19_Male_body_adult,CGCATAAAGGCCTGAA-f7fd9b2c__FCA17_Male_body_adult,GTCAAACTCTTGGAAC-f80ebbdc__FCA19_Male_body_adult,CGAAGTTTCCTGGCTT-f8063598__FCA18_Male_body_adult,ACTGATGAGGTAAAGG-f80ebbdc__FCA19_Male_body_adult,ACAGCCGAGAGTAACT-f8063598__FCA18_Male_body_adult,AAGCGTTTCATGTCTT-f7f586bc__FCA16_Male_body_adult,CACGAATCACACGCCA-f80ebbdc__FCA19_Male_body_adult,TTACAGGAGCAAACAT-f80ebbdc__FCA19_Male_body_adult,TCGCAGGTCACCTGTC-f80ebbdc__FCA19_Male_body_adult,TTGAGTGCATACAGGG-f7f586bc__FCA16_Male_body_adult,TTCACCGTCATTACGG-f7fd9b2c__FCA17_Male_body_adult,TTAGGGTCAATACGAA-f7fd9b2c__FCA17_Male_body_adult,GCATCTCGTAACAGGC-f80ebbdc__FCA19_Male_body_adult	epithelial cell
4476	epithelial cell_663	0	0.64613	0	0	0	0	0	0	0	0	0	0	0	0	0	0	0	0	0	0	0	0	0	0	0	0	0	0	epithelial cell	880.92	3800	TCGCAGGGTTTCCATT-f83b3be4__FCA24_Female_body_adult,ATCGTAGGTACTGAGG-f8328e36__FCA23_Female_body_adult,GTCACTCGTTACCTTT-f829fffa__FCA22_Female_body_adult,GTAATGCAGGTAGCAC-f83b3be4__FCA24_Female_body_adult,CAACAGTCAACAGCCC-f829fffa__FCA22_Female_body_adult,AGTACTGTCCCAATAG-f84bfd1c__FCA26_Female_body_adult,TAGTGCATCTCTCAAT-f84bfd1c__FCA26_Female_body_adult,AGCCAATAGAAAGCGA-f829fffa__FCA22_Female_body_adult,GCTGGGTTCCGTGACG-f83b3be4__FCA24_Female_body_adult,GGGTCACAGATTAGAC-f829fffa__FCA22_Female_body_adult,ATTTCACAGTGCTAGG-f8328e36__FCA23_Female_body_adult,GACCTTCGTCAGATTC-f83b3be4__FCA24_Female_body_adult,TCCAGAAGTATGCGTT-f83b3be4__FCA24_Female_body_adult,CAACCAATCGCTGACG-f8328e36__FCA23_Female_body_adult,TTAATCCCATGCACTA-f829fffa__FCA22_Female_body_adult,CCGGACACAATCGCAT-f829fffa__FCA22_Female_body_adult,ACTTTGTCACTCACTC-f829fffa__FCA22_Female_body_adult,CCTAAGAAGCCGGATA-f829fffa__FCA22_Female_body_adult,TCGTCCATCCATTCAT-f829fffa__FCA22_Female_body_adult,GATAGCTCATTGCCGG-f84bfd1c__FCA26_Female_body_adult,GTCGTAACAACTCGTA-f84bfd1c__FCA26_Female_body_adult,GCCGATGTCACTTGTT-f829fffa__FCA22_Female_body_adult,AAGACAACAGGTCAAG-f8328e36__FCA23_Female_body_adult,AGATCGTTCGTAGCCG-f84bfd1c__FCA26_Female_body_adult,CATCCCACACACAGCC-f8328e36__FCA23_Female_body_adult	epithelial cell
4477	epithelial cell_664	0.678956	0.678956	0.396026	0	0	0	0	0	0	0	0	0	0	0	0	0	0	0	0	0	0	0.396026	0	0	0	0	0	0	epithelial cell	823.2	3661	CAGTTAGCACCGAATT-f84bfd1c__FCA26_Female_body_adult,GGAGGTAAGGCGCTTC-f829fffa__FCA22_Female_body_adult,GTCTACCGTGATTAGA-f83b3be4__FCA24_Female_body_adult,TGTGATGTCGAAATCC-f83b3be4__FCA24_Female_body_adult,TGCACGGTCCATCAGA-f84bfd1c__FCA26_Female_body_adult,TTGGGATCAGGATCTT-f8328e36__FCA23_Female_body_adult,TTCGCTGGTCACAATC-f8328e36__FCA23_Female_body_adult,TCCTAATCACGTACTA-f8438c5e__FCA25_Female_body_adult,GCTGCAGGTACTCGCG-f8328e36__FCA23_Female_body_adult,TTCCTCTAGTAATACG-f83b3be4__FCA24_Female_body_adult,TTAGGCAAGTGGCAGT-f83b3be4__FCA24_Female_body_adult,CCATCACCATACCGTA-f8328e36__FCA23_Female_body_adult,ATAGACCCAACCAATC-f8438c5e__FCA25_Female_body_adult,AAGACTCGTACCAGAG-f84bfd1c__FCA26_Female_body_adult,ACTATTCGTCTTGCGG-f8328e36__FCA23_Female_body_adult,GAGGCAATCACCATCC-f829fffa__FCA22_Female_body_adult,TTCAATCTCGCTGACG-f829fffa__FCA22_Female_body_adult,ATGGAGGAGACGAGCT-f84bfd1c__FCA26_Female_body_adult,TATCTTGGTCCACACG-f829fffa__FCA22_Female_body_adult,CCGGGTATCATTCGGA-f84bfd1c__FCA26_Female_body_adult,ATCGCCTCAGGACATG-f8328e36__FCA23_Female_body_adult,CAACCAATCGAGGCAA-f8328e36__FCA23_Female_body_adult,GACTGATAGTAACAGT-f83b3be4__FCA24_Female_body_adult,TTCATTGTCAGTGTGT-f829fffa__FCA22_Female_body_adult,GACAGCCTCACACCCT-f83b3be4__FCA24_Female_body_adult	epithelial cell
4478	epithelial cell_665	0	0.510479	0.510479	0	0	0	0	0	0	0	0	0	0	0	0	0	0	0	0	0	0	0	0	0	0	0	0	0	epithelial cell	600.52	3359	TACAACGGTCTCAGGC-f829fffa__FCA22_Female_body_adult,TACAACGGTGTTCAGT-f8328e36__FCA23_Female_body_adult,GTAGAAACACAACGCC-f8328e36__FCA23_Female_body_adult,GCCCAGAAGCTTTCTT-f829fffa__FCA22_Female_body_adult,CATGCCTTCATTGCCC-f829fffa__FCA22_Female_body_adult,GATTTCTCACCAGGTC-f83b3be4__FCA24_Female_body_adult,CTTCTAATCTGCACCT-f83b3be4__FCA24_Female_body_adult,TCACAAGTCTTGGCTC-f83b3be4__FCA24_Female_body_adult,TCTGGCTCACCGCTGA-f8328e36__FCA23_Female_body_adult,AACGTCACAACACAGG-f84bfd1c__FCA26_Female_body_adult,TTCGCTGGTTCGCGTG-f8438c5e__FCA25_Female_body_adult,TCTCTGGCAACCGTAT-f8328e36__FCA23_Female_body_adult,CAACAACAGAGTCAGC-f84bfd1c__FCA26_Female_body_adult,TTTGACTGTTAAGCAA-f829fffa__FCA22_Female_body_adult,AGAAATGTCCGAGAAG-f8328e36__FCA23_Female_body_adult,CCTGTTGAGGTCATTC-f829fffa__FCA22_Female_body_adult,GTGGGAACACGTCTCT-f83b3be4__FCA24_Female_body_adult,TTGCCTGAGTCACGAG-f83b3be4__FCA24_Female_body_adult,CACACAATCATCAGTG-f83b3be4__FCA24_Female_body_adult,TGACCCTTCAGTCATG-f829fffa__FCA22_Female_body_adult,AGTTAGCGTCAGTCGC-f84bfd1c__FCA26_Female_body_adult,CTACTATAGCTGACCC-f84bfd1c__FCA26_Female_body_adult,ACCTGTCAGTGCAAAT-f83b3be4__FCA24_Female_body_adult,AAGAACAGTACTCCGG-f829fffa__FCA22_Female_body_adult,CAGAGCCCACCGCTAG-f829fffa__FCA22_Female_body_adult	epithelial cell
4479	epithelial cell_666	0.706744	0	0	0	0	0.41455	0	0	0	0	0	0	0	0	0	0	0	0	0	0	0	0	0	0	0	0	0	0	epithelial cell	778.68	4293	CGCAGGTGTGCCTACG-d54b72e4__FCA2_MaleFemale_Body,TTCGGTCTCAAATGCC-f829fffa__FCA22_Female_body_adult,AAACGCTAGCGTTCCG-d54b72e4__FCA2_MaleFemale_Body,GTCGAATTCCATTCGC-d54b72e4__FCA2_MaleFemale_Body,TGTGCGGCAGCGCGTT-d54b72e4__FCA2_MaleFemale_Body,CAAAGAAAGGACTAAT-d54b72e4__FCA2_MaleFemale_Body,GCGAGAAGTTAGAAGT-d54b72e4__FCA2_MaleFemale_Body,CTGCCATGTGGATGAC-d54b72e4__FCA2_MaleFemale_Body,CCTTCAGAGGTAGATT-d54b72e4__FCA2_MaleFemale_Body,TCCCAGTCAACACACT-d54b72e4__FCA2_MaleFemale_Body,GACCCAGGTATCCCAA-d54b72e4__FCA2_MaleFemale_Body,ACGGTCGGTAGTCCTA-d54b72e4__FCA2_MaleFemale_Body,TGAGCATCATTGCTGA-d54b72e4__FCA2_MaleFemale_Body,AGCCACGAGTGCCCGT-d54b72e4__FCA2_MaleFemale_Body,TCCACCAAGTGAGCCA-f829fffa__FCA22_Female_body_adult,ACCCTCATCACTACGA-f7f586bc__FCA16_Male_body_adult,AGTCATGGTGATTCAC-f7f586bc__FCA16_Male_body_adult,CAACGATTCTACTCAT-f84bfd1c__FCA26_Female_body_adult,TTGCATTGTTTGTGGT-d54b72e4__FCA2_MaleFemale_Body,GGGTGTCCACCAGTTA-d54b72e4__FCA2_MaleFemale_Body,AGGGTCCTCTTAGCCC-f82124ca__FCA21_Male_body_adult,AATCACGGTAGCGCCT-f83b3be4__FCA24_Female_body_adult,CGAGTTAAGGCGACAT-f83b3be4__FCA24_Female_body_adult,TGCAGATTCTACTCAT-f8328e36__FCA23_Female_body_adult,TACCTGCGTTCTCCAC-d54b72e4__FCA2_MaleFemale_Body	epithelial cell
4480	epithelial cell_667	0.481882	0	0	0	0	0	0	0	0	0	0	0	0	0	0	0	0	0	0	0	0	0	0	0	0	0	0	0	epithelial cell	646.08	3415	ACATTTCAGCCTCTTC-f829fffa__FCA22_Female_body_adult,CACTTCGGTCAAGCGA-f83b3be4__FCA24_Female_body_adult,ATAGGCTCAGTCAGAG-f8438c5e__FCA25_Female_body_adult,ATGAGTCTCCGCGGAT-f8328e36__FCA23_Female_body_adult,TTTACCACAAGCAGGT-f829fffa__FCA22_Female_body_adult,CATCCACAGATTGACA-f829fffa__FCA22_Female_body_adult,TTACCGCCAAACCACT-f83b3be4__FCA24_Female_body_adult,GCGATCGCAGAGAATT-f8328e36__FCA23_Female_body_adult,ATTCAGGCACAAGCCC-f8328e36__FCA23_Female_body_adult,GGTGAAGGTCGAGCTC-f8328e36__FCA23_Female_body_adult,TAGACCACAGACTCTA-f829fffa__FCA22_Female_body_adult,GACTTCCAGGGAGATA-f83b3be4__FCA24_Female_body_adult,GATTCGATCAGCTCTC-f83b3be4__FCA24_Female_body_adult,AATAGAGGTATCGGTT-f8328e36__FCA23_Female_body_adult,GTAGTACTCTAGTCAG-f829fffa__FCA22_Female_body_adult,TCGACCTTCAATGTCG-f829fffa__FCA22_Female_body_adult,AGGGTCCAGGAAGTCC-f8328e36__FCA23_Female_body_adult,ATCCATTGTCAACCTA-f8438c5e__FCA25_Female_body_adult,CGATCGGCACGAGGAT-f83b3be4__FCA24_Female_body_adult,GGGAGTAAGTAGTCTC-f8328e36__FCA23_Female_body_adult,TGGGCGTAGTGTTCCA-f83b3be4__FCA24_Female_body_adult,CTCAAGAAGCACCCAC-f829fffa__FCA22_Female_body_adult,TACGGTACAAGTATCC-f829fffa__FCA22_Female_body_adult,ATTCACTCACGACTAT-f8328e36__FCA23_Female_body_adult,GACCGTGAGATTGACA-f829fffa__FCA22_Female_body_adult	epithelial cell
4481	epithelial cell_668	0.464835	0	0	0	0	0	0	0	0	0	0	0	0	0	0	0	0	0	0	0	0	0.464835	0	0	0	0	0	0	epithelial cell	675.96	3539	GCACGTGAGCCGTTGC-f829fffa__FCA22_Female_body_adult,AAATGGACAATAGTGA-f84bfd1c__FCA26_Female_body_adult,GTGACGCGTCTCGGAC-f8438c5e__FCA25_Female_body_adult,AGGGCTCGTCTTCAAG-f829fffa__FCA22_Female_body_adult,TTACCATTCGCGCTGA-f8328e36__FCA23_Female_body_adult,ATCGGCGAGTAACGTA-f84bfd1c__FCA26_Female_body_adult,CTCCATGTCAGAATAG-f84bfd1c__FCA26_Female_body_adult,TTTACCACAAGCAGGT-f829fffa__FCA22_Female_body_adult,AGCCAGCTCTTCTCAA-f84bfd1c__FCA26_Female_body_adult,ATTTCTGGTATAATGG-f84bfd1c__FCA26_Female_body_adult,CGTCAAACACGCTGCA-f83b3be4__FCA24_Female_body_adult,TCATGGAGTGTTCAGT-f84bfd1c__FCA26_Female_body_adult,GGATGTTAGGGTGGGA-f83b3be4__FCA24_Female_body_adult,CGAGTGCGTTATCTGG-f84bfd1c__FCA26_Female_body_adult,GACTGATAGTGCAACG-f83b3be4__FCA24_Female_body_adult,ACATCGAGTAGCTTGT-f829fffa__FCA22_Female_body_adult,CTAGGTAGTTCCATTT-f83b3be4__FCA24_Female_body_adult,ACATGCAAGAAGCCTG-f83b3be4__FCA24_Female_body_adult,CAGCAGCAGCATGAAT-f8328e36__FCA23_Female_body_adult,AAATGGAAGTTGCATC-f83b3be4__FCA24_Female_body_adult,CCAATGAGTGGCTAGA-f8328e36__FCA23_Female_body_adult,CTACGGGCACTGGCCA-f84bfd1c__FCA26_Female_body_adult,TCTATACCAACTCGAT-f8328e36__FCA23_Female_body_adult,GGGCGTTGTACCGGCT-f8328e36__FCA23_Female_body_adult,CTGGTCTGTTCCGTTC-f83b3be4__FCA24_Female_body_adult	epithelial cell
4482	epithelial cell_669	0	0	0	0	0	0	0	0	0	0	0	0	0	0	0	0	0	0	0	0	0	0.501483	0	0	0	0	0	0	epithelial cell	614.28	3590	GAGCCTGTCATTGCGA-f8328e36__FCA23_Female_body_adult,TCATTCAGTGCACAAG-f8328e36__FCA23_Female_body_adult,GCACTAATCCTGTTAT-f8438c5e__FCA25_Female_body_adult,TGTGGCGCAACGTAAA-f84bfd1c__FCA26_Female_body_adult,GTCAAACGTGAGCTCC-f829fffa__FCA22_Female_body_adult,CGAGGCTAGGGCTTCC-f83b3be4__FCA24_Female_body_adult,AGTAGCTAGGCTCCCA-f83b3be4__FCA24_Female_body_adult,CGCATGGGTCAACCAT-f84bfd1c__FCA26_Female_body_adult,ATCGTAGCAGGAAGTC-f84bfd1c__FCA26_Female_body_adult,CACTGGGGTGGATCAG-f84bfd1c__FCA26_Female_body_adult,TCCACCAAGTGAGCCA-f829fffa__FCA22_Female_body_adult,GATGAGGCAGTCCCGA-f829fffa__FCA22_Female_body_adult,TGACGCGAGACGCAGT-f83b3be4__FCA24_Female_body_adult,TGAGCATGTTACAGCT-f83b3be4__FCA24_Female_body_adult,TCCACCAGTACAGTCT-f829fffa__FCA22_Female_body_adult,GAAATGATCGCATTAG-f83b3be4__FCA24_Female_body_adult,AGCGCTGTCACTCGAA-f8438c5e__FCA25_Female_body_adult,CTTCCGAAGGAACATT-f83b3be4__FCA24_Female_body_adult,ATCGATGAGCCACAAG-f829fffa__FCA22_Female_body_adult,CAGATACGTGACCTGC-f84bfd1c__FCA26_Female_body_adult,CAAGAGGGTGGAATGC-f829fffa__FCA22_Female_body_adult,CTAAGTGGTGTGAATA-f8328e36__FCA23_Female_body_adult,AGGTTACAGCCTATTG-f84bfd1c__FCA26_Female_body_adult,ATGGATCGTCACCGCA-f8328e36__FCA23_Female_body_adult,TTCAGGAGTAATTAGG-f83b3be4__FCA24_Female_body_adult	epithelial cell
4483	epithelial cell_670	0	0.779138	0.463606	0	0	0	0	0	0	0	0	0	0	0	0	0	0	0	0	0	0	0	0	0	0	0	0	0	epithelial cell	678.2	3352	TAAGTCGCAGCACAAG-f7fd9b2c__FCA17_Male_body_adult,CATCCGTGTGGTCTAT-f8063598__FCA18_Male_body_adult,ACTTTCAAGGCCACTC-f817481a__FCA20_Male_body_adult,TTCTCTCAGATGCTAA-f8063598__FCA18_Male_body_adult,GATCATGGTGGTCTTA-f7fd9b2c__FCA17_Male_body_adult,GCAGTTAAGGTAGTCG-f8063598__FCA18_Male_body_adult,TAATTCCCATTAGGAA-f7fd9b2c__FCA17_Male_body_adult,TGCCGAGGTGTCATGT-f817481a__FCA20_Male_body_adult,GTTTGGAAGCATTGAA-f7fd9b2c__FCA17_Male_body_adult,ATGAGGGCACTGCATA-f80ebbdc__FCA19_Male_body_adult,GACCCTTAGCCGATAG-f8063598__FCA18_Male_body_adult,GAAGCGACATGGGTTT-f80ebbdc__FCA19_Male_body_adult,TTATTGCCATGTCGTA-f8063598__FCA18_Male_body_adult,ACTTCCGAGAGTCTGG-f8063598__FCA18_Male_body_adult,GAAGCCCGTCGAAGCA-f7fd9b2c__FCA17_Male_body_adult,TGCTTGCCACACACTA-f8063598__FCA18_Male_body_adult,CCCTTAGTCGATTGAC-f8063598__FCA18_Male_body_adult,GCCAACGTCTTCACAT-f8063598__FCA18_Male_body_adult,CCGAACGGTAGCCCTG-f7fd9b2c__FCA17_Male_body_adult,ACCATTTCAGCTATAC-f7f586bc__FCA16_Male_body_adult,ACACGCGTCTGTGCGG-f7f586bc__FCA16_Male_body_adult,TTTGTTGGTCTCAAGT-f7f586bc__FCA16_Male_body_adult,GATTCTTCACACTGGC-f7fd9b2c__FCA17_Male_body_adult,CAGCAGCTCCTATTTG-f7f586bc__FCA16_Male_body_adult,CCACGAGAGTTGCGCC-f7f586bc__FCA16_Male_body_adult	epithelial cell
4484	epithelial cell_671	0	0	0	0	0	0	0.433809	0	0.433809	0	0	0	0	0	0	0	0	0	0	0	0	0	0	0	0	0	0	0	epithelial cell	736.48	2715	CCGTTCAAGGGATCAC-f7fd9b2c__FCA17_Male_body_adult,TTGTGTTGTGTACATC-f80ebbdc__FCA19_Male_body_adult,TGATCAGTCACTGTCC-f82124ca__FCA21_Male_body_adult,TACCCGTCAGACCAAG-f7fd9b2c__FCA17_Male_body_adult,TCAGGGCCAAACAGGC-f80ebbdc__FCA19_Male_body_adult,AGGTTGTGTCTAGATC-f8063598__FCA18_Male_body_adult,CGGGCATAGCGTTCCG-f7fd9b2c__FCA17_Male_body_adult,CCGGACAGTGGAGGTT-f80ebbdc__FCA19_Male_body_adult,TGTGTGACAGCAGGAT-f80ebbdc__FCA19_Male_body_adult,GCCTGTTAGCTGTACT-f80ebbdc__FCA19_Male_body_adult,ATCACAGCACTCAGAT-f7fd9b2c__FCA17_Male_body_adult,GCTTGGGTCTAGTACG-f82124ca__FCA21_Male_body_adult,CATTCTAGTAGCTGAG-f82124ca__FCA21_Male_body_adult,GGAGGATTCTGTACAG-f817481a__FCA20_Male_body_adult,GCCCGAAAGGCCTTGC-f8063598__FCA18_Male_body_adult,GTTATGGGTATTGCCA-f82124ca__FCA21_Male_body_adult,TCATGCCTCGGAAACG-f7fd9b2c__FCA17_Male_body_adult,TGCAGATCACAGCATT-f817481a__FCA20_Male_body_adult,GGCAGTCAGCTGTACT-f8063598__FCA18_Male_body_adult,CTATCTACACAGCTGC-f817481a__FCA20_Male_body_adult,GACATCAAGGCCTTCG-f80ebbdc__FCA19_Male_body_adult,GGAATGGCACAGTATC-f82124ca__FCA21_Male_body_adult,CATGCAACATTGTCGA-f82124ca__FCA21_Male_body_adult,TGAGACTGTCGCAGTC-f82124ca__FCA21_Male_body_adult,GTCACGGTCTTGGTGA-f82124ca__FCA21_Male_body_adult	epithelial cell
4485	epithelial cell_672	0	0	0	0	0	0	0	0	0	0	0	0	0	0	0	0	0	0	0	0	0	1.37496	0	0	0	0	0	0	epithelial cell	676.84	3233	AGGTTACGTGGACTAG-f80ebbdc__FCA19_Male_body_adult,GATAGAAAGGTAAGAG-f80ebbdc__FCA19_Male_body_adult,GTTACAGAGGAGATAG-f8063598__FCA18_Male_body_adult,AGCGCTGGTCCGACGT-f817481a__FCA20_Male_body_adult,AAAGTCCCAAGCGATG-f8063598__FCA18_Male_body_adult,TTTACCATCCTCTGCA-f817481a__FCA20_Male_body_adult,GCAGTTAGTCCCACGA-f8063598__FCA18_Male_body_adult,CGTGATACAATAGTGA-f8063598__FCA18_Male_body_adult,ATCGATGAGTCCCGAC-f80ebbdc__FCA19_Male_body_adult,TGAACGTGTTTGGCTA-f80ebbdc__FCA19_Male_body_adult,TTTGATCAGATTGATG-f7fd9b2c__FCA17_Male_body_adult,GGTAATCGTGGCTGAA-f7fd9b2c__FCA17_Male_body_adult,TATTCCATCTTCACAT-f7fd9b2c__FCA17_Male_body_adult,CCCTGATGTCAGGTAG-f817481a__FCA20_Male_body_adult,AAAGAACAGGGCCCTT-f8063598__FCA18_Male_body_adult,ATTCACTGTGCTCTTC-f7f586bc__FCA16_Male_body_adult,GGCAGTCGTACAAACA-f7fd9b2c__FCA17_Male_body_adult,GGGCTCAAGACCATTC-f82124ca__FCA21_Male_body_adult,TTGCGTCGTATCTCTT-f7f586bc__FCA16_Male_body_adult,GTTCGCTTCGACACTA-f7fd9b2c__FCA17_Male_body_adult,GAATCACGTGACAGCA-f7fd9b2c__FCA17_Male_body_adult,GGAAGTGAGAGCTTTC-f7f586bc__FCA16_Male_body_adult,TCGGATATCGGCTTCT-f7f586bc__FCA16_Male_body_adult,ATCCTATGTGACCTGC-f80ebbdc__FCA19_Male_body_adult,CAATCGAAGGTTCTAC-f817481a__FCA20_Male_body_adult	epithelial cell
4486	epithelial cell_673	0	0	0.773971	0	0	0	0	0	0	0	0	0	0	0	0	0	0	0	0	0	0	0	0	0.460067	0	0	0	0	epithelial cell	684.72	3305	AGTTCCCCATGACGAG-f8063598__FCA18_Male_body_adult,CATTGTTGTATCAAGA-f8063598__FCA18_Male_body_adult,CCCTAACCAAGCTCTA-f80ebbdc__FCA19_Male_body_adult,GTGCAGCAGTCCCGAC-f8063598__FCA18_Male_body_adult,AGTACCAAGTTCATGC-f82124ca__FCA21_Male_body_adult,GCACGGTCAGGTTCGC-f817481a__FCA20_Male_body_adult,GATGCTATCCTACTGC-f7f586bc__FCA16_Male_body_adult,GTGTCCTTCGCCTAGG-f817481a__FCA20_Male_body_adult,CTCCGATCACCCTGTT-f7f586bc__FCA16_Male_body_adult,GGGACAAAGAATCGTA-f80ebbdc__FCA19_Male_body_adult,TCATGAGAGACCTTTG-f7fd9b2c__FCA17_Male_body_adult,TCATGAGGTACGAGTG-f8063598__FCA18_Male_body_adult,TTCCTAACATGGGTTT-f7fd9b2c__FCA17_Male_body_adult,TACTTACTCACACCCT-f7fd9b2c__FCA17_Male_body_adult,CGGAATTCATGACTGT-f8063598__FCA18_Male_body_adult,TCCGATCGTGAACTAA-f7f586bc__FCA16_Male_body_adult,CATCCACGTGCATTAC-f82124ca__FCA21_Male_body_adult,TATCGCCAGGGAGGTG-f7fd9b2c__FCA17_Male_body_adult,CTGGACGCAGTAGTGG-f80ebbdc__FCA19_Male_body_adult,GACCTTCCAGGAAGTC-f7fd9b2c__FCA17_Male_body_adult,GTTAGTGAGTAGCTCT-f7f586bc__FCA16_Male_body_adult,TTTCCTCTCCATGAGT-f7fd9b2c__FCA17_Male_body_adult,CATCCGTAGGAGATAG-f7fd9b2c__FCA17_Male_body_adult,CCACGTTCACAGGATG-f7fd9b2c__FCA17_Male_body_adult,CATACTTTCGCCACTT-f80ebbdc__FCA19_Male_body_adult	epithelial cell
4487	epithelial cell_674	0	0	0	0	0	0	0	0	0	0	0	0	0	0	0	0	0	0	0	0	0	0	0	0	0	0	0	0	epithelial cell	731.32	3375	CGTTGGGCAGGCCCTA-f83b3be4__FCA24_Female_body_adult,CCACCATGTATTGCCA-f8328e36__FCA23_Female_body_adult,AAAGGATCAGGATGAC-f83b3be4__FCA24_Female_body_adult,TTGCGTCAGGTCCCGT-f829fffa__FCA22_Female_body_adult,GCCATTCGTGCCGTAC-f829fffa__FCA22_Female_body_adult,CTCCGATTCTTCCGTG-f84bfd1c__FCA26_Female_body_adult,TTACGCCTCCAATGCA-f84bfd1c__FCA26_Female_body_adult,TAAGTCGTCATGAGGG-f829fffa__FCA22_Female_body_adult,CGGGTCACAGAGTCTT-f829fffa__FCA22_Female_body_adult,TTCGATTAGCAGCCCT-f829fffa__FCA22_Female_body_adult,TCGGATATCAACTGGT-f829fffa__FCA22_Female_body_adult,TCCTCCCCACGCGTCA-f829fffa__FCA22_Female_body_adult,CAATGACCATTCACAG-f829fffa__FCA22_Female_body_adult,GTTGTAGAGTTGCCCG-f829fffa__FCA22_Female_body_adult,AGGTAGGTCAGCACCG-f829fffa__FCA22_Female_body_adult,AGACTCACAGCTACAT-f8328e36__FCA23_Female_body_adult,TGGGTTACACGGCTAC-f829fffa__FCA22_Female_body_adult,GATGACTTCGCTGACG-f83b3be4__FCA24_Female_body_adult,TCTACATAGAATAGTC-f83b3be4__FCA24_Female_body_adult,ATGGTTGAGCTGGCCT-f83b3be4__FCA24_Female_body_adult,AAGACAAAGTCACTAC-f83b3be4__FCA24_Female_body_adult,CGGAACCCATTGCTTT-f84bfd1c__FCA26_Female_body_adult,GGCACGTGTGAAGCTG-f83b3be4__FCA24_Female_body_adult,TGAGGGACAGAGCGTA-f83b3be4__FCA24_Female_body_adult,CATCGTCCATAGGTTC-f829fffa__FCA22_Female_body_adult	epithelial cell
4488	epithelial cell_675	0.771524	0.771524	0.458393	0	0	0	0	0	0	0	0	0	0	0	0	0	0	0	0	0	0	0	0	0	0	0	0	0	epithelial cell	687.84	3926	TCTCAGCAGTAAGACT-f8328e36__FCA23_Female_body_adult,ACTCTCGTCAGAGCAG-f829fffa__FCA22_Female_body_adult,GCCCGAACACAGCTTA-f8438c5e__FCA25_Female_body_adult,CTGTACCTCAAGAAAC-f8328e36__FCA23_Female_body_adult,CTCAATTTCCAAAGGG-f83b3be4__FCA24_Female_body_adult,TCCTCTTAGGTCGCCT-f83b3be4__FCA24_Female_body_adult,TACGTCCGTAACAAGT-f8438c5e__FCA25_Female_body_adult,GTCTAGAGTTGTTGAC-f8328e36__FCA23_Female_body_adult,AAACGCTCATCCCGTT-f83b3be4__FCA24_Female_body_adult,CTACCCATCGTCGGGT-f8438c5e__FCA25_Female_body_adult,AGCCAGCGTTGTGTAC-f83b3be4__FCA24_Female_body_adult,ACAAAGAGTCGATTCA-f829fffa__FCA22_Female_body_adult,CCTTGTGAGCGCCCAT-f829fffa__FCA22_Female_body_adult,TACCCGTGTTACTCAG-f8438c5e__FCA25_Female_body_adult,TCTCAGCTCAAGTGTC-f8328e36__FCA23_Female_body_adult,TCTTTGAGTTTGAACC-f8438c5e__FCA25_Female_body_adult,ACAAGCTCACCAACAT-f829fffa__FCA22_Female_body_adult,CGAGGAAGTGCTCTCT-f8328e36__FCA23_Female_body_adult,TAACTTCAGGGCTAAC-f83b3be4__FCA24_Female_body_adult,CCTCCTCTCTTCTGTA-f8328e36__FCA23_Female_body_adult,TAATCTCAGGTATAGT-f8328e36__FCA23_Female_body_adult,GGAATGGTCCCTGTTG-f84bfd1c__FCA26_Female_body_adult,GTCACGGAGTCGTCTA-f84bfd1c__FCA26_Female_body_adult,TTCTTCCCACTAGGCC-f829fffa__FCA22_Female_body_adult,AAAGGGCCAAGTCCCG-f829fffa__FCA22_Female_body_adult	epithelial cell
4489	epithelial cell_676	0.450701	0	0	0	0	0	0	0	0	0	0	0	0	0	0	0	0	0	0	0	0	0	0	0	0	0	0	0	epithelial cell	702.48	3669	CTCATCGAGTGGTTGG-f829fffa__FCA22_Female_body_adult,CAAAGAATCCTACAAG-f8328e36__FCA23_Female_body_adult,GATTTCTGTTTGCCGG-f829fffa__FCA22_Female_body_adult,TTGCTGCAGACGAAGA-f84bfd1c__FCA26_Female_body_adult,TCTGCCACAACAGCCC-f83b3be4__FCA24_Female_body_adult,CAATCGACAACACGTT-f83b3be4__FCA24_Female_body_adult,GACCTTCTCATGGTAC-f83b3be4__FCA24_Female_body_adult,TCATCCGTCACCGGGT-f83b3be4__FCA24_Female_body_adult,GTCTCACTCAAGAGGC-f84bfd1c__FCA26_Female_body_adult,CAGATACTCGCCTCTA-f829fffa__FCA22_Female_body_adult,GGTGTTATCTGAGCAT-f829fffa__FCA22_Female_body_adult,CGGGACTCAGCTGTAT-f84bfd1c__FCA26_Female_body_adult,CCCAACTAGCTAGAGC-f8438c5e__FCA25_Female_body_adult,CTGAATGGTTCGTACA-f83b3be4__FCA24_Female_body_adult,ACATGCAAGAAGCCTG-f83b3be4__FCA24_Female_body_adult,TGCAGTACATACAGAA-f83b3be4__FCA24_Female_body_adult,TCTATACTCAATCCGA-f829fffa__FCA22_Female_body_adult,ACTGTCCTCTGTACAG-f83b3be4__FCA24_Female_body_adult,GTCACGGAGGAGTCTG-f8328e36__FCA23_Female_body_adult,CCTTCAGTCTTACGGA-f8328e36__FCA23_Female_body_adult,GCCTGTTTCCCAGGCA-f83b3be4__FCA24_Female_body_adult,TCCACGTAGGGTCACA-f83b3be4__FCA24_Female_body_adult,ATCGTAGCAGGAAGTC-f84bfd1c__FCA26_Female_body_adult,ATGTCTTTCGAGCTGC-f829fffa__FCA22_Female_body_adult,TATCCTAGTCACTCGG-f84bfd1c__FCA26_Female_body_adult	epithelial cell
4490	epithelial cell_677	0	0	0.463038	0	0	0	0	0	0	0	0	0	0	0	0	0	0	0	0	0	0	0	0	0	0	0	0	0	epithelial cell	679.24	3613	CTATCTACACCGTGAC-f8328e36__FCA23_Female_body_adult,CACTGTCAGACTTCCA-f829fffa__FCA22_Female_body_adult,CTTCCTTTCCGCACGA-f8438c5e__FCA25_Female_body_adult,CATGGTAGTAACAGTA-f8438c5e__FCA25_Female_body_adult,TTCCTAAAGGGATGTC-f8438c5e__FCA25_Female_body_adult,TTCGCTGGTGGCTACC-f829fffa__FCA22_Female_body_adult,ACGATCAAGGAAGTAG-f8328e36__FCA23_Female_body_adult,AGGTCTATCCACTTTA-f8328e36__FCA23_Female_body_adult,GGATGTTAGTCTAGAA-f829fffa__FCA22_Female_body_adult,TCCGATCGTGAGGAAA-f829fffa__FCA22_Female_body_adult,ACTGCAATCGTAATGC-f829fffa__FCA22_Female_body_adult,TTGTTCACATATGGCT-f8438c5e__FCA25_Female_body_adult,TGGGCGTCAGACGCTC-f829fffa__FCA22_Female_body_adult,GGGAGTAAGTAGTCTC-f8328e36__FCA23_Female_body_adult,AGATCCATCAGACCCG-f8438c5e__FCA25_Female_body_adult,GGGATCCTCAGTGATC-f84bfd1c__FCA26_Female_body_adult,GTGACGCAGGTCCCTG-f83b3be4__FCA24_Female_body_adult,ATCGCCTGTGGATGAC-f8328e36__FCA23_Female_body_adult,GGGTCACGTTTCGGCG-f83b3be4__FCA24_Female_body_adult,AAGTCGTAGAGGGTAA-f829fffa__FCA22_Female_body_adult,GTCGCGAGTAGCTCGC-f84bfd1c__FCA26_Female_body_adult,CTACGGGCACAAAGTA-f8328e36__FCA23_Female_body_adult,ACACTGAGTGCCTGAC-f8438c5e__FCA25_Female_body_adult,GTACAACAGACTTCGT-f84bfd1c__FCA26_Female_body_adult,AGGTGTTCAGAGAATT-f8438c5e__FCA25_Female_body_adult	epithelial cell
4491	epithelial cell_678	0	0	0	0	0	0	0	0	0	0	0	0	0	0	0	0	0	0	0	0	0	0	0	0	0	0	0	0	epithelial cell	668.04	3319	ATTTCTGAGCTGGTGA-f7f586bc__FCA16_Male_body_adult,TACGGTAAGAAACACT-f7fd9b2c__FCA17_Male_body_adult,GTGAGTTTCCGCGATG-f8063598__FCA18_Male_body_adult,GTCTACCCAGGCTTGC-f8063598__FCA18_Male_body_adult,TGTGTGAAGTAGACCG-f82124ca__FCA21_Male_body_adult,CCAATGACAGCATCTA-f817481a__FCA20_Male_body_adult,TGTAGACTCCTCTCGA-f7f586bc__FCA16_Male_body_adult,TGAGCATAGCATGCAG-f8063598__FCA18_Male_body_adult,TACGCTCAGCAGCCTC-f7fd9b2c__FCA17_Male_body_adult,TTGCCTGAGCATTTGC-f80ebbdc__FCA19_Male_body_adult,GGGTATTCACCGTGGT-f8063598__FCA18_Male_body_adult,GCGGATCGTTGTAAAG-f7fd9b2c__FCA17_Male_body_adult,ACTGCAAAGTATTAGG-f80ebbdc__FCA19_Male_body_adult,TGGAGGAGTCCGGACT-f7f586bc__FCA16_Male_body_adult,GCACATATCTCCTACG-f7fd9b2c__FCA17_Male_body_adult,CATACTTCAGTCGCAC-f7f586bc__FCA16_Male_body_adult,TACAACGGTCAGTTTG-f80ebbdc__FCA19_Male_body_adult,GGAATGGCATTCAGCA-f82124ca__FCA21_Male_body_adult,GGAGCAAAGCTATCTG-f7fd9b2c__FCA17_Male_body_adult,CACACAACATGTGGCC-f817481a__FCA20_Male_body_adult,GCAGGCTAGCAATAAC-f80ebbdc__FCA19_Male_body_adult,GACCCTTCACTGCACG-f8063598__FCA18_Male_body_adult,CCATCACGTCGTACTA-f7fd9b2c__FCA17_Male_body_adult,CTTAGGAAGCTCCCTT-f7fd9b2c__FCA17_Male_body_adult,AGGAAATCAAGCCTGC-f8063598__FCA18_Male_body_adult	epithelial cell
4492	epithelial cell_679	0	0	0.50594	0	0	0	0	0	0	0	0	0	0	0	0	0	0	0	0	0	0	0	0	0	0	0	0	0	epithelial cell	607.4	3411	GGTCACGAGAGGTATT-f84bfd1c__FCA26_Female_body_adult,AATCACGAGTAAACGT-f8328e36__FCA23_Female_body_adult,GTGCACGCACCGGCTA-f84bfd1c__FCA26_Female_body_adult,TGACCCTTCAGTCATG-f829fffa__FCA22_Female_body_adult,CCACAAAGTTGGGCCT-f84bfd1c__FCA26_Female_body_adult,GAAATGATCGCATTAG-f83b3be4__FCA24_Female_body_adult,CACTGGGGTGGATCAG-f84bfd1c__FCA26_Female_body_adult,TAGTGCACAAGGATGC-f8438c5e__FCA25_Female_body_adult,TCGCTCATCGGTGAAG-f8438c5e__FCA25_Female_body_adult,CATACCCCATTGGGAG-f84bfd1c__FCA26_Female_body_adult,GAGGGTAGTTAAGACA-f84bfd1c__FCA26_Female_body_adult,CTACTATTCAAGTGGG-f84bfd1c__FCA26_Female_body_adult,CAACGGCCACTTGTCC-f83b3be4__FCA24_Female_body_adult,AAGCGAGTCGGCTTGG-f84bfd1c__FCA26_Female_body_adult,CTCCCAACAGCTACAT-f83b3be4__FCA24_Female_body_adult,ACAAGCTCACCAACAT-f829fffa__FCA22_Female_body_adult,GAGTGAGAGTAAGACT-f8328e36__FCA23_Female_body_adult,TCCTTTCGTATCACGT-f84bfd1c__FCA26_Female_body_adult,TCGGGCAGTACGGGAT-f83b3be4__FCA24_Female_body_adult,GCAGCTGAGTGCTAGG-f8328e36__FCA23_Female_body_adult,ACCTGAATCGCATTAG-f83b3be4__FCA24_Female_body_adult,CACTGAATCGGAATTC-f829fffa__FCA22_Female_body_adult,TAGAGTCTCGATTCCC-f83b3be4__FCA24_Female_body_adult,CACACAATCATCAGTG-f83b3be4__FCA24_Female_body_adult,CCGATCTGTGTTTCTT-f83b3be4__FCA24_Female_body_adult	epithelial cell
4493	epithelial cell_680	0.47454	0	0.47454	0	0	0	0	0	0	0	0	0	0	0	0	0	0	0	0	0	0	0	0	0	0	0	0	0	epithelial cell	658.68	3476	CATCCGTCAACGGCTC-f83b3be4__FCA24_Female_body_adult,TGGATCAAGCAAGGAA-f8438c5e__FCA25_Female_body_adult,ACATCGAGTTGTGGAG-f84bfd1c__FCA26_Female_body_adult,CCACGTTAGATTCGAA-f8438c5e__FCA25_Female_body_adult,ACTCTCGTCGACCAAT-f8328e36__FCA23_Female_body_adult,CATTTCAAGCGTCTCG-f83b3be4__FCA24_Female_body_adult,GGTAACTCATCCCGTT-f83b3be4__FCA24_Female_body_adult,CTGTACCAGCGCGTTC-f8328e36__FCA23_Female_body_adult,ACTTTGTGTAACCAGG-f829fffa__FCA22_Female_body_adult,CTCATGCTCCATCAGA-f84bfd1c__FCA26_Female_body_adult,AGTCAACTCGTTAGAC-f84bfd1c__FCA26_Female_body_adult,GTCTACCGTGATTAGA-f83b3be4__FCA24_Female_body_adult,CGAGAAGGTAGATTAG-f8328e36__FCA23_Female_body_adult,GCGGATCGTCAATGGG-f83b3be4__FCA24_Female_body_adult,CGTCCATAGTAGCAAT-f829fffa__FCA22_Female_body_adult,TGTACAGAGCTTAAGA-f83b3be4__FCA24_Female_body_adult,ACTATTCCAAGTATAG-f8438c5e__FCA25_Female_body_adult,AAGTCGTGTTTCCCAC-f84bfd1c__FCA26_Female_body_adult,AAAGGGCAGAAGCCAC-f829fffa__FCA22_Female_body_adult,CCCAACTTCAGCTTCC-f8328e36__FCA23_Female_body_adult,TCAGTCCGTTGAAGTA-f83b3be4__FCA24_Female_body_adult,ACGGGTCTCGATAACC-f829fffa__FCA22_Female_body_adult,TCCTTTCGTATCACGT-f84bfd1c__FCA26_Female_body_adult,GATTCTTAGCGGACAT-f829fffa__FCA22_Female_body_adult,CATAGACCAATCGCAT-f83b3be4__FCA24_Female_body_adult	epithelial cell
4494	epithelial cell_681	0	0	0.389711	0	0	0	0	0	0	0	0	0	0	0	0	0	0	0	0	0	0	0	0	0	0.389711	0	0	0	epithelial cell	839.36	3685	TCGTGGGCACTCAAGT-f8063598__FCA18_Male_body_adult,ATCTTCACAACGGCTC-f7fd9b2c__FCA17_Male_body_adult,GTGAGTTGTTGGGTAG-f8063598__FCA18_Male_body_adult,GACTTCCGTCGTAATC-f8063598__FCA18_Male_body_adult,ACGATGTGTCATACCA-f7f586bc__FCA16_Male_body_adult,GTCTAGAGTTGCATGT-f8063598__FCA18_Male_body_adult,GGAGAACTCGTAGCTA-f7fd9b2c__FCA17_Male_body_adult,CCTCTAGCATGTGGCC-f817481a__FCA20_Male_body_adult,ATTCTTGCATCGGATT-f8063598__FCA18_Male_body_adult,TCCTGCAGTATGCTTG-f8063598__FCA18_Male_body_adult,GCTCAAAAGGAGACCT-f80ebbdc__FCA19_Male_body_adult,TACGTCCGTAGGTCAG-f7f586bc__FCA16_Male_body_adult,ATCCTATCAACCCGCA-f8063598__FCA18_Male_body_adult,ATCCACCAGCTGCCTG-f7f586bc__FCA16_Male_body_adult,CTAACCCCACCGTGAC-f7fd9b2c__FCA17_Male_body_adult,CCGATCTAGGACAGTC-f8328e36__FCA23_Female_body_adult,GCTACAAGTTGCAAGG-f817481a__FCA20_Male_body_adult,TACGGGCGTCTCTCCA-f7f586bc__FCA16_Male_body_adult,TACAGGTCAGGTTTAC-f80ebbdc__FCA19_Male_body_adult,AATGGAAGTGTCCTAA-f7fd9b2c__FCA17_Male_body_adult,TATCTGTCAACAAAGT-f80ebbdc__FCA19_Male_body_adult,AGTGACTAGGAAAGAC-f7fd9b2c__FCA17_Male_body_adult,CATTCCGAGCGGTAGT-f7fd9b2c__FCA17_Male_body_adult,TATCGCCCACTTGAGT-f8063598__FCA18_Male_body_adult,CTTCTAAAGTCAGCCC-f7fd9b2c__FCA17_Male_body_adult	epithelial cell
4495	epithelial cell_682	0.808714	0.483974	0.483974	0	0	0	0	0	0	0	0	0	0	0	0	0	0	0	0	0	0	0	0	0	0.483974	0	0	0	epithelial cell	642.56	3397	AGCCAGCAGCCTCAGC-d54b72e4__FCA2_MaleFemale_Body,GGTGAAGGTGCCTGAC-d54b72e4__FCA2_MaleFemale_Body,CGTAAGTTCCAGGACC-f7fd9b2c__FCA17_Male_body_adult,TGATTTCTCCGTGCGA-d54b72e4__FCA2_MaleFemale_Body,TCCTTCTGTGTTTGCA-f7f586bc__FCA16_Male_body_adult,AACCATGCACACGTGC-d54b72e4__FCA2_MaleFemale_Body,GACCCTTAGTGAGGCT-f83b3be4__FCA24_Female_body_adult,TCTCCGATCCAAACCA-d54b72e4__FCA2_MaleFemale_Body,AAGGAATGTGCTAGCC-d54b72e4__FCA2_MaleFemale_Body,CTGTAGATCGGTGTTA-d54b72e4__FCA2_MaleFemale_Body,CCTCTCCAGCGCCCAT-d54b72e4__FCA2_MaleFemale_Body,GTGGTTACAAGTCATC-d54b72e4__FCA2_MaleFemale_Body,TTCACCGAGGTTACAA-d54b72e4__FCA2_MaleFemale_Body,AACGGGATCATTGCCC-d54b72e4__FCA2_MaleFemale_Body,GACTTCCGTCTACACA-d54b72e4__FCA2_MaleFemale_Body,CCTTGTGGTGGGCTTC-d54b72e4__FCA2_MaleFemale_Body,AGGGCTCCACAGCTTA-d54b72e4__FCA2_MaleFemale_Body,CGCGTGACAGAACATA-d54b72e4__FCA2_MaleFemale_Body,AAAGAACTCTCTGCCA-d54b72e4__FCA2_MaleFemale_Body,TTTCAGTAGCGTCTGC-d54b72e4__FCA2_MaleFemale_Body,TTGCATTGTAGGTTTC-d54b72e4__FCA2_MaleFemale_Body,GGGTCACGTACTGTTG-d54b72e4__FCA2_MaleFemale_Body,TCCTAATGTAACCAGG-d54b72e4__FCA2_MaleFemale_Body,AGAAGTAAGTAGATCA-d54b72e4__FCA2_MaleFemale_Body,TTACGCCAGGCACTCC-d54b72e4__FCA2_MaleFemale_Body	epithelial cell
4496	epithelial cell_683	0	0	0	0	0	0	0	0	0	0	0	0	0	0	0	0	0	0	0	0	0	0	0	0	0.386145	0	0	0	epithelial cell	848.72	3347	TCTTCCTTCGCAGTCG-f7fd9b2c__FCA17_Male_body_adult,CAGATCAGTAGGGAGG-f8063598__FCA18_Male_body_adult,CAGAGCCTCCAGCCTT-f80ebbdc__FCA19_Male_body_adult,AGTGTTGGTACGATGG-f80ebbdc__FCA19_Male_body_adult,TCGCACTAGCGACATG-f7fd9b2c__FCA17_Male_body_adult,TACTGCCAGGATATAC-f8063598__FCA18_Male_body_adult,TCCAGAACAGTAGAGC-f7f586bc__FCA16_Male_body_adult,GGGATCCGTATCAAGA-f8063598__FCA18_Male_body_adult,CAGGGCTGTTCAGCGC-f80ebbdc__FCA19_Male_body_adult,ACGGAAGTCGGTAAGG-f817481a__FCA20_Male_body_adult,CAACAGTCATAGTCGT-f7f586bc__FCA16_Male_body_adult,TCATTCAGTTTCAGAC-f80ebbdc__FCA19_Male_body_adult,GATCACATCTCTCCGA-f7fd9b2c__FCA17_Male_body_adult,TTAATCCAGTGCGACA-f7fd9b2c__FCA17_Male_body_adult,AACAACCAGGAGCAAA-f7fd9b2c__FCA17_Male_body_adult,GACCCTTAGCCAAGTG-f7f586bc__FCA16_Male_body_adult,CCCTCAAAGTAACCTC-f7fd9b2c__FCA17_Male_body_adult,TGATGGTAGCTAAATG-f7fd9b2c__FCA17_Male_body_adult,ATTCCTATCTGACGCG-f80ebbdc__FCA19_Male_body_adult,CAGCCAGCAATGTCAC-f7fd9b2c__FCA17_Male_body_adult,TTCCAATGTCTGGTTA-f80ebbdc__FCA19_Male_body_adult,ATCGTCCCAGCTGTGC-f7f586bc__FCA16_Male_body_adult,AAGGAATTCGCAGTGC-f80ebbdc__FCA19_Male_body_adult,TTGAGTGAGGATGGCT-f7fd9b2c__FCA17_Male_body_adult,CGAGTGCAGGCTTCCG-f8063598__FCA18_Male_body_adult	epithelial cell
4497	epithelial cell_684	0	0	0.493525	0	0	0	0	0	0	0	0	0	0	0	0	0	0	0	0	0	0	0	0	0	0	0	0	0	epithelial cell	626.88	3399	ACATGCAAGGCCCGTT-f829fffa__FCA22_Female_body_adult,GTCGCGAGTAGCTCGC-f84bfd1c__FCA26_Female_body_adult,TCCCACATCAACCTCC-f829fffa__FCA22_Female_body_adult,AGGGTCCGTAGCTGAG-f83b3be4__FCA24_Female_body_adult,AAGTGAACATTCTTCA-f829fffa__FCA22_Female_body_adult,CTTGATTCAGCATTGT-f829fffa__FCA22_Female_body_adult,AAGTCGTAGAGGGTAA-f829fffa__FCA22_Female_body_adult,TACAACGGTCTGCAAT-f8328e36__FCA23_Female_body_adult,TGCATGAAGACCCGCT-f83b3be4__FCA24_Female_body_adult,GACTCTCGTACAAGTA-f84bfd1c__FCA26_Female_body_adult,CTCATGCCATCGGTTA-f83b3be4__FCA24_Female_body_adult,GCATCGGAGTAAACAC-f8328e36__FCA23_Female_body_adult,TTGCTGCTCCTCGCAT-f83b3be4__FCA24_Female_body_adult,TTACGTTTCCAACTGA-f84bfd1c__FCA26_Female_body_adult,TCGCAGGAGCGATGAC-f8438c5e__FCA25_Female_body_adult,GGCGTCAAGCCAGACA-f84bfd1c__FCA26_Female_body_adult,CCGGGTACAAACTCGT-f8328e36__FCA23_Female_body_adult,TTAATCCTCCATCTCG-f8328e36__FCA23_Female_body_adult,GCAGCCAAGTTGTAAG-f83b3be4__FCA24_Female_body_adult,TCATGCCCACAGCTTA-f83b3be4__FCA24_Female_body_adult,CCAAGCGTCCCAATAG-f83b3be4__FCA24_Female_body_adult,GAATAGATCTCAGAAC-f8328e36__FCA23_Female_body_adult,TGGATCAGTGCTCTCT-f83b3be4__FCA24_Female_body_adult,TTACCATGTACAGAAT-f829fffa__FCA22_Female_body_adult,GTTTACTTCTTAGCTT-f829fffa__FCA22_Female_body_adult	epithelial cell
4498	epithelial cell_685	0	0.509947	0	0	0	0	0	0	0	0	0	0	0	0	0	0	0	0	0	0	0	0	0	0	0	0	0	0	epithelial cell	601.32	3321	TTGTTCACATATGGCT-f8438c5e__FCA25_Female_body_adult,AAGTCGTAGAGGGTAA-f829fffa__FCA22_Female_body_adult,CATTCCGCATGTTTGG-f829fffa__FCA22_Female_body_adult,GACCGTGAGCAGTAAT-f83b3be4__FCA24_Female_body_adult,ACCCTTGAGTCAGAGC-f8328e36__FCA23_Female_body_adult,AACACACCAATTGAAG-f83b3be4__FCA24_Female_body_adult,CAACCAACAAGACGGT-f829fffa__FCA22_Female_body_adult,TACCCGTTCAGCTTCC-f829fffa__FCA22_Female_body_adult,CTCAAGATCTTGAACG-f84bfd1c__FCA26_Female_body_adult,GTAAGTCCATGTTACG-f8328e36__FCA23_Female_body_adult,GTGTCCTGTGCGCTCA-f83b3be4__FCA24_Female_body_adult,AGAAATGAGGTGCCTC-f84bfd1c__FCA26_Female_body_adult,ACCTGTCCATAATGCC-f8063598__FCA18_Male_body_adult,CTACGGGCACAAAGTA-f8328e36__FCA23_Female_body_adult,TAACTTCAGGCCGCTT-f829fffa__FCA22_Female_body_adult,TCCCACATCAACCTCC-f829fffa__FCA22_Female_body_adult,AAGTGAACATTCTTCA-f829fffa__FCA22_Female_body_adult,AACTTCTTCACTGCTC-f83b3be4__FCA24_Female_body_adult,GGATGTTAGTCTAGAA-f829fffa__FCA22_Female_body_adult,CAGCACGAGGCATCAG-f83b3be4__FCA24_Female_body_adult,TTAGGGTAGAACGTGC-f829fffa__FCA22_Female_body_adult,GAGAGGTTCGTAGTCA-f84bfd1c__FCA26_Female_body_adult,GATTTCTCACCAGGTC-f83b3be4__FCA24_Female_body_adult,TTCCTAATCATGCTAG-f8438c5e__FCA25_Female_body_adult,TTGCTGCTCACCATGA-f829fffa__FCA22_Female_body_adult	epithelial cell
4499	epithelial cell_686	0	0	0	0	0	0	0	0	0	0	0	0	0	0	0	0	0	0	0	0	0	0	0	0	0	0	0	0	epithelial cell	720.56	3566	GCATTAGCACCCTTAC-f8438c5e__FCA25_Female_body_adult,CCTAACCGTGGACCTC-f8328e36__FCA23_Female_body_adult,GCACGTGTCTTCCCAG-f829fffa__FCA22_Female_body_adult,GGTAATCCAGCATCTA-f829fffa__FCA22_Female_body_adult,ACTGCAATCGTAATGC-f829fffa__FCA22_Female_body_adult,GCCATTCAGCACCGAA-f84bfd1c__FCA26_Female_body_adult,GGGACTCCATGCCGGT-f829fffa__FCA22_Female_body_adult,CAGCAATAGTTTCAGC-f8328e36__FCA23_Female_body_adult,TACTTGTTCGCTGACG-f84bfd1c__FCA26_Female_body_adult,CTATCTACACCGTGAC-f8328e36__FCA23_Female_body_adult,AGACAGGCACCTTCGT-f83b3be4__FCA24_Female_body_adult,ATCGATGCAACCGACC-f83b3be4__FCA24_Female_body_adult,GACCTTCCAATTGTGC-f8438c5e__FCA25_Female_body_adult,GGGTCACGTTTCGGCG-f83b3be4__FCA24_Female_body_adult,GTGTGGCTCCGATAGT-f83b3be4__FCA24_Female_body_adult,GCCCAGACACCGCTAG-f8328e36__FCA23_Female_body_adult,TCGAACATCAACCGAT-f8328e36__FCA23_Female_body_adult,GTTGCTCCACCTATCC-f83b3be4__FCA24_Female_body_adult,ACCCTCAGTAGGTTTC-f8328e36__FCA23_Female_body_adult,AGGTGTTCAGAGAATT-f8438c5e__FCA25_Female_body_adult,CTCATCGGTCTGTAGT-f84bfd1c__FCA26_Female_body_adult,ACTGTCCAGAACAAGG-f829fffa__FCA22_Female_body_adult,TCATCCGGTTTCGCTC-f83b3be4__FCA24_Female_body_adult,GACTTCCAGGGAGATA-f83b3be4__FCA24_Female_body_adult,CATACAGAGTCCTACA-f829fffa__FCA22_Female_body_adult	epithelial cell
4500	epithelial cell_687	0	0	0	0	0	0	0	0	0	0	0	0	0	0	0	0	0	0	0	0	0	0.735424	0	0	0	0	0	0	epithelial cell	736.4	3418	AACCACACAGCTTTCC-f82124ca__FCA21_Male_body_adult,GGGTATTAGCTGCCTG-f7f586bc__FCA16_Male_body_adult,ATTTACCGTGTTCGTA-f7fd9b2c__FCA17_Male_body_adult,TCATGGATCCTCATAT-f817481a__FCA20_Male_body_adult,TCATTTGGTCTCAGAT-f8063598__FCA18_Male_body_adult,ATCGTAGAGGACTATA-f817481a__FCA20_Male_body_adult,CCCAACTCAGTCGCAC-f80ebbdc__FCA19_Male_body_adult,ACACGCGCAGAAATCA-f7fd9b2c__FCA17_Male_body_adult,GGGATCCAGTTCATGC-f82124ca__FCA21_Male_body_adult,TTGTGGACAGCACAAG-f80ebbdc__FCA19_Male_body_adult,TCACTATTCGTCTACC-f82124ca__FCA21_Male_body_adult,AGCCAGCGTGAGCCAA-f84bfd1c__FCA26_Female_body_adult,GTCTGTCAGGTTGACG-f83b3be4__FCA24_Female_body_adult,TACAACGTCTTACCAT-f8063598__FCA18_Male_body_adult,CCGGTAGTCCAAACCA-f82124ca__FCA21_Male_body_adult,CTCCATGGTACCATAC-f7fd9b2c__FCA17_Male_body_adult,GTCAAACTCAGGAGAC-f80ebbdc__FCA19_Male_body_adult,AGGTAGGGTGACATCT-f7fd9b2c__FCA17_Male_body_adult,CGTAATGTCGCCTAGG-f82124ca__FCA21_Male_body_adult,ATCCACCAGCTCGTGC-f80ebbdc__FCA19_Male_body_adult,CTAACCCGTGAGAGGG-f8063598__FCA18_Male_body_adult,TAATTCCTCACCTCTG-f83b3be4__FCA24_Female_body_adult,AGGGTGAGTATCGTGT-f7fd9b2c__FCA17_Male_body_adult,CTCGAGGGTATCAAGA-f7fd9b2c__FCA17_Male_body_adult,GCGGATCTCATCTCTA-f8063598__FCA18_Male_body_adult	epithelial cell
4501	epithelial cell_688	0	0	0	0	0	0	0	0	0	0	0	0	0	0	0	0	0	0	0	0	0	0	0	0	0	0	0	0	epithelial cell	667.8	3311	CATTCATAGTGTTGAA-f83b3be4__FCA24_Female_body_adult,ATTTCTGTCTTCGCTG-f83b3be4__FCA24_Female_body_adult,TCGCACTTCTTGAGCA-f83b3be4__FCA24_Female_body_adult,CTGTATTTCACTGGGC-f829fffa__FCA22_Female_body_adult,GGCGTCATCATGGGAG-f83b3be4__FCA24_Female_body_adult,TGCACGGCAAGTACCT-f8328e36__FCA23_Female_body_adult,TGACCCTCAGATACCT-f84bfd1c__FCA26_Female_body_adult,GGAGATGCACTCCCTA-f829fffa__FCA22_Female_body_adult,CGACAGCAGGGCAATC-f8328e36__FCA23_Female_body_adult,GTGGAGACAGTACTAC-f829fffa__FCA22_Female_body_adult,CTCCACAGTCTAGGCC-f829fffa__FCA22_Female_body_adult,GCTTTCGAGCCTCTCT-f829fffa__FCA22_Female_body_adult,GTACAACTCACACCGG-f829fffa__FCA22_Female_body_adult,AAACGCTAGTGCTACT-f8328e36__FCA23_Female_body_adult,TTGCATTCATACAGCT-f83b3be4__FCA24_Female_body_adult,ACTTCCGTCCCTATTA-f8328e36__FCA23_Female_body_adult,AACCACAGTACGATTC-f8438c5e__FCA25_Female_body_adult,AGCATCATCGACGTCG-f829fffa__FCA22_Female_body_adult,CTGTATTCACTTCCTG-f8438c5e__FCA25_Female_body_adult,CCCGGAAAGGGCAGAG-f8328e36__FCA23_Female_body_adult,AGCGCTGTCGTCTAAG-f83b3be4__FCA24_Female_body_adult,GTTACAGCATACCAGT-f84bfd1c__FCA26_Female_body_adult,AACGTCACAGAATGTA-f84bfd1c__FCA26_Female_body_adult,CGCAGGTAGCTCAGAG-f829fffa__FCA22_Female_body_adult,TCATTGTCAGACTGCC-f83b3be4__FCA24_Female_body_adult	epithelial cell
4502	epithelial cell_689	0	0	0	0	0	0	0	0	0	0	0	0	0	0	0	0	0	0	0	0	0	0	0	0	0	0	0	0	epithelial cell	640.96	3234	CAGGTATCAAAGTATG-f83b3be4__FCA24_Female_body_adult,ATTCACTCACGACTAT-f8328e36__FCA23_Female_body_adult,CATCGCTGTCGAGCAA-f83b3be4__FCA24_Female_body_adult,CAATGACTCTCCGATC-f8438c5e__FCA25_Female_body_adult,GGTGAAGGTCGAGCTC-f8328e36__FCA23_Female_body_adult,TTCACGCCAAGCAGGT-f83b3be4__FCA24_Female_body_adult,CTTCTAACACGGCGTT-f8328e36__FCA23_Female_body_adult,CATTGTTGTAGTTAGA-f83b3be4__FCA24_Female_body_adult,CTAAGTGCAACTGGTT-f829fffa__FCA22_Female_body_adult,GGTTGTATCATACAGC-f83b3be4__FCA24_Female_body_adult,GACTTCCCACTGCTTC-f83b3be4__FCA24_Female_body_adult,CAACAGTCAGGATTCT-d54b72e4__FCA2_MaleFemale_Body,AGTTAGCCAATTCTTC-f8328e36__FCA23_Female_body_adult,AGAGAGCGTATGAAAC-f84bfd1c__FCA26_Female_body_adult,GCCGATGTCAAGTAAG-f83b3be4__FCA24_Female_body_adult,ATTTCTGGTATAATGG-f84bfd1c__FCA26_Female_body_adult,ATTCAGGCACAAGCCC-f8328e36__FCA23_Female_body_adult,AGACAGGTCCTTCAGC-f8328e36__FCA23_Female_body_adult,TACGTCCGTGAGAGGG-f7f586bc__FCA16_Male_body_adult,CCCAACTAGAAATGGG-f8328e36__FCA23_Female_body_adult,TCAGTTTTCAATGCAC-f8438c5e__FCA25_Female_body_adult,AGTGATCAGTCATAGA-f829fffa__FCA22_Female_body_adult,TCAGTTTAGTATAACG-f8063598__FCA18_Male_body_adult,CCGGGTAAGACCTTTG-f8063598__FCA18_Male_body_adult,CACGAATGTCACAGTT-f8328e36__FCA23_Female_body_adult	epithelial cell
4503	epithelial cell_690	0	0	0.787989	0	0	0	0	0	0	0	0	0	0	0	0	0	0	0	0	0	0	0	0	0	0	0	0	0	epithelial cell	667.24	3461	GGTGATTAGGCACTAG-f829fffa__FCA22_Female_body_adult,CCCTCAAGTGCCGGTT-f8328e36__FCA23_Female_body_adult,GGCTTTCTCAGACCCG-f8328e36__FCA23_Female_body_adult,ATACTTCAGATGAACT-f829fffa__FCA22_Female_body_adult,ATGGTTGAGGATTTGA-f83b3be4__FCA24_Female_body_adult,TCAGTTTAGCGCTGCT-f83b3be4__FCA24_Female_body_adult,AGGCTGCAGGATTTGA-f83b3be4__FCA24_Female_body_adult,AACACACAGGGTAATT-f84bfd1c__FCA26_Female_body_adult,TCATCCGGTTTCGCTC-f83b3be4__FCA24_Female_body_adult,ACGGTCGTCTCACGAA-f83b3be4__FCA24_Female_body_adult,CATTCTACACTACACA-f8328e36__FCA23_Female_body_adult,CCTAACCGTGGACCTC-f8328e36__FCA23_Female_body_adult,GAGGCCTTCAGTCACA-f83b3be4__FCA24_Female_body_adult,TTACCATGTACAGAAT-f829fffa__FCA22_Female_body_adult,GCATCTCTCGCCAGTG-f8438c5e__FCA25_Female_body_adult,CGGACACCAATCCAGT-f84bfd1c__FCA26_Female_body_adult,GGGATCCTCAGTGATC-f84bfd1c__FCA26_Female_body_adult,CCGGGTACACGTCTCT-f829fffa__FCA22_Female_body_adult,GTCTCACTCTTTGCGC-f84bfd1c__FCA26_Female_body_adult,TACCTGCCAATTGCCA-f829fffa__FCA22_Female_body_adult,GGGTCACGTTTCGGCG-f83b3be4__FCA24_Female_body_adult,CTCTCAGTCATTTCCA-f8328e36__FCA23_Female_body_adult,GCCGATGGTAATGATG-f829fffa__FCA22_Female_body_adult,CTGAATGCAACGGCCT-f83b3be4__FCA24_Female_body_adult,CATTGTTAGTCTGTAC-f83b3be4__FCA24_Female_body_adult	epithelial cell
4504	epithelial cell_691	0.480089	0.480089	0.480089	0	0	0	0	0	0	0	0	0	0	0	0	0	0	0	0	0	0	0	0	0	0	0	0	0	epithelial cell	649.12	3329	TTTCATGAGCTAGATA-f83b3be4__FCA24_Female_body_adult,AAAGGTACAAAGGCTG-f83b3be4__FCA24_Female_body_adult,TTCATGTCAACATCGT-f8328e36__FCA23_Female_body_adult,ACTGTCCTCCACTGGG-f8328e36__FCA23_Female_body_adult,GTCATTTAGAGAACCC-f83b3be4__FCA24_Female_body_adult,TAACTTCGTATTTCGG-f829fffa__FCA22_Female_body_adult,TCTGGCTTCTTGGAAC-f8328e36__FCA23_Female_body_adult,GAGACTTAGAATCCCT-f83b3be4__FCA24_Female_body_adult,CCTAAGACATTGCCGG-f829fffa__FCA22_Female_body_adult,TCCAGAATCGGATAAA-f8328e36__FCA23_Female_body_adult,CATACCCCACACGGAA-f83b3be4__FCA24_Female_body_adult,CCTAAGATCAAAGGAT-f8328e36__FCA23_Female_body_adult,CATTGAGTCCGTCAAA-f8328e36__FCA23_Female_body_adult,ACTATGGAGCGACTAG-f83b3be4__FCA24_Female_body_adult,CACTTCGTCACGATAC-f829fffa__FCA22_Female_body_adult,TCAGCCTCAGTTACCA-f8328e36__FCA23_Female_body_adult,ATGTCCCGTGAACGGT-f83b3be4__FCA24_Female_body_adult,AACCAACCACATGACT-f8328e36__FCA23_Female_body_adult,GTCTCACCAAGTGATA-f83b3be4__FCA24_Female_body_adult,GCTACCTAGTCACGAG-f829fffa__FCA22_Female_body_adult,TATCAGGGTTCCAAAC-f8438c5e__FCA25_Female_body_adult,CCGGACACAGAATCGG-f84bfd1c__FCA26_Female_body_adult,GGGAAGTCAGAGGCTA-f83b3be4__FCA24_Female_body_adult,TGGTGATGTCGAATGG-f8328e36__FCA23_Female_body_adult,TGTAAGCGTCGGCACT-f84bfd1c__FCA26_Female_body_adult	epithelial cell
4505	epithelial cell_692	0	0.452276	0	0	0	0	0	0	0	0	0	0	0	0	0	0	0	0	0	0	0	0	0	0	0	0	0	0	epithelial cell	699.44	3457	GCCCGAATCGCTGTTC-f8328e36__FCA23_Female_body_adult,TACACCCTCATCGCTC-f8438c5e__FCA25_Female_body_adult,TGTCCTGCAAGTGGGT-f8438c5e__FCA25_Female_body_adult,GAGTCATGTAACAAGT-f8438c5e__FCA25_Female_body_adult,CCTCTCCGTTGTTGAC-f829fffa__FCA22_Female_body_adult,TACTTGTCATGTGGTT-f84bfd1c__FCA26_Female_body_adult,TGGAACTAGTTGGCTT-f829fffa__FCA22_Female_body_adult,CCCGGAAAGGGCAGAG-f8328e36__FCA23_Female_body_adult,GTTGAACAGGTAAGAG-f829fffa__FCA22_Female_body_adult,AACACACCATGCAGGA-f8328e36__FCA23_Female_body_adult,TCGAACAGTCACTCGG-f8328e36__FCA23_Female_body_adult,TACCCGTTCTTAGCCC-f829fffa__FCA22_Female_body_adult,GTAATGCAGGTAGCAC-f83b3be4__FCA24_Female_body_adult,TCATCATGTAACCCGC-f83b3be4__FCA24_Female_body_adult,ATCCATTGTGCATACT-f8328e36__FCA23_Female_body_adult,GCGGAAAAGACGGAAA-d54b72e4__FCA2_MaleFemale_Body,GCAGGCTCAACTTGCA-f8328e36__FCA23_Female_body_adult,GGGTATTGTATTGACC-f8328e36__FCA23_Female_body_adult,TTGCATTCATACAGCT-f83b3be4__FCA24_Female_body_adult,TTGCATTCACTGGACC-f8438c5e__FCA25_Female_body_adult,GAACACTTCTGGAAGG-f83b3be4__FCA24_Female_body_adult,TTGGATGGTTCTCCCA-f8438c5e__FCA25_Female_body_adult,AACCACAGTACGATTC-f8438c5e__FCA25_Female_body_adult,CTCAACCGTAGCTGAG-f8328e36__FCA23_Female_body_adult,TCCGGGATCCATGAGT-f8438c5e__FCA25_Female_body_adult	epithelial cell
4506	epithelial cell_693	0	0	0.356435	0	0	0	0	0	0	0	0	0.356435	0	0	0	0	0	0	0	0	0	1.14459	0	0	0	0	0	0	epithelial cell	934.08	3838	TAGGAGGAGATGACAT-f8063598__FCA18_Male_body_adult,AGAAATGGTAGCGATG-f7fd9b2c__FCA17_Male_body_adult,GACCCAGTCACATTGG-f8063598__FCA18_Male_body_adult,AATGACCTCTACTGAG-f80ebbdc__FCA19_Male_body_adult,AGATCGTTCTGTCGTC-f8063598__FCA18_Male_body_adult,TGTCCTGCACTGTGAT-f7fd9b2c__FCA17_Male_body_adult,GTGGTTAAGCGACCCT-f82124ca__FCA21_Male_body_adult,CCCGAAGTCTTCACGC-f817481a__FCA20_Male_body_adult,CGATGCGGTGCCTGCA-f82124ca__FCA21_Male_body_adult,AACAAAGCACCGCTGA-f80ebbdc__FCA19_Male_body_adult,GGTTAACCAAGCGGAT-f7fd9b2c__FCA17_Male_body_adult,TCATATCTCTGAGCAT-f7fd9b2c__FCA17_Male_body_adult,GGGTGAACATTCGGGC-f7f586bc__FCA16_Male_body_adult,GAGAAATTCGTAGGAG-f817481a__FCA20_Male_body_adult,TCGGGACAGCGTGAAC-f7fd9b2c__FCA17_Male_body_adult,ATCGTGAGTGAACTAA-f82124ca__FCA21_Male_body_adult,ATTCCTATCCCAGGCA-f8063598__FCA18_Male_body_adult,CAGGCCAGTAACCCTA-f7fd9b2c__FCA17_Male_body_adult,CTTCCTTCAACGTAAA-f8063598__FCA18_Male_body_adult,ATCATTCTCGTTCATT-f7fd9b2c__FCA17_Male_body_adult,ACAACCAAGTTCTCTT-f80ebbdc__FCA19_Male_body_adult,GAGACCCTCAATCCAG-f817481a__FCA20_Male_body_adult,ATCCATTCAACTCGAT-f82124ca__FCA21_Male_body_adult,GTGAGGAAGACAGCGT-f7fd9b2c__FCA17_Male_body_adult,GAAGGGTCATCCGCGA-f7fd9b2c__FCA17_Male_body_adult	epithelial cell
4507	epithelial cell_694	0	0	0	0	0	0	0	0	0	0	0	0	0	0	0	0	0	0.747975	0	0	0	0	0	0	0	0	0	0	epithelial cell	718.96	3281	GACCCAGGTTCAATCG-f817481a__FCA20_Male_body_adult,TCACATTCAACGATTC-f82124ca__FCA21_Male_body_adult,TTCTGTAAGCATGCGA-f8063598__FCA18_Male_body_adult,AGGTTGTTCTCTCGCA-f7f586bc__FCA16_Male_body_adult,GCAGTTAAGGATTTAG-f7fd9b2c__FCA17_Male_body_adult,TAGACTGAGTGGCCTC-f7fd9b2c__FCA17_Male_body_adult,ATCGTGACATGCCATA-f7fd9b2c__FCA17_Male_body_adult,CCCTGATGTGTCTTCC-f7f586bc__FCA16_Male_body_adult,GATCGTATCAGGAAGC-f8063598__FCA18_Male_body_adult,TGTGATGTCTAAGCCA-f80ebbdc__FCA19_Male_body_adult,GAGGCCTGTACACGTT-f8063598__FCA18_Male_body_adult,TCCGAAAGTCGTATTG-f82124ca__FCA21_Male_body_adult,AAGTTCGGTGTTTGCA-f8063598__FCA18_Male_body_adult,CAGTTAGCATGCCATA-f80ebbdc__FCA19_Male_body_adult,GCAGGCTAGAGTTGTA-f8063598__FCA18_Male_body_adult,ACGTACACAGGTCAGA-f8063598__FCA18_Male_body_adult,ATGGGTTTCCATTGTT-f8063598__FCA18_Male_body_adult,CTATCTAGTTTCCCAC-f7f586bc__FCA16_Male_body_adult,GCACGGTCAGGTTCGC-f817481a__FCA20_Male_body_adult,AGCGCTGAGGATCATA-f817481a__FCA20_Male_body_adult,ATGCATGAGCCTATCA-f7fd9b2c__FCA17_Male_body_adult,ATCGTGAAGCGCTTCG-f7fd9b2c__FCA17_Male_body_adult,CTAAGTGAGCTTCTAG-f8063598__FCA18_Male_body_adult,TTTGGTTCAGACCAGA-f7f586bc__FCA16_Male_body_adult,GTCATTTGTGGCCACT-f80ebbdc__FCA19_Male_body_adult	epithelial cell
4508	epithelial cell_695	0	0	0	0	0	0	0	0	0	0	0	0	0	0	0	0	0	0	0	0	0	0	0	0	0	0	0	0	epithelial cell	699.68	3073	TGAGGGAAGTTGTCGT-f8438c5e__FCA25_Female_body_adult,TCCACCACAAACCATC-f829fffa__FCA22_Female_body_adult,TACGGGCCACAGCCTG-f829fffa__FCA22_Female_body_adult,AGTGATCAGAGAGCCT-f83b3be4__FCA24_Female_body_adult,TGGAGGACAGAGACTG-f8438c5e__FCA25_Female_body_adult,ACACTGACAACTGAAA-f8438c5e__FCA25_Female_body_adult,GGGTTATTCAATCAGC-f8438c5e__FCA25_Female_body_adult,TGCTCGTTCTTGGGCG-f8328e36__FCA23_Female_body_adult,GTTGAACCACCCTTGT-f8438c5e__FCA25_Female_body_adult,TGGGAGAGTGAGCAGT-f83b3be4__FCA24_Female_body_adult,GTAGAAAGTACAACGG-f829fffa__FCA22_Female_body_adult,GCAACCGAGGCCACTC-f83b3be4__FCA24_Female_body_adult,GTTTGGAGTAGGATAT-f83b3be4__FCA24_Female_body_adult,CAGCACGAGGTACCTT-f83b3be4__FCA24_Female_body_adult,TTAATCCCATCCAATG-f8438c5e__FCA25_Female_body_adult,GAGAGGTCATGTACGT-f83b3be4__FCA24_Female_body_adult,CGTAGTACAATAACCC-f8438c5e__FCA25_Female_body_adult,TATGTTCTCTCGCGTT-f8438c5e__FCA25_Female_body_adult,AAGGTAATCGAGCACC-f8438c5e__FCA25_Female_body_adult,TGTAAGCGTCTCTCTG-f8438c5e__FCA25_Female_body_adult,TTCTTCCGTGAGTTGG-f8438c5e__FCA25_Female_body_adult,CACATGACAAAGGCGT-f8548b44__FCA27_Female_body_adult,TACTTACCACTCACTC-f83b3be4__FCA24_Female_body_adult,TTTACTGGTAACAGTA-f8438c5e__FCA25_Female_body_adult,GCAGCCACACAACGTT-f8438c5e__FCA25_Female_body_adult	epithelial cell
4509	epithelial cell_696	0	0	0	0	0	0	0	0	0	0	0	0	0	0	0	0	0	0	0	0	0	0	0	0	0	0	0	0	epithelial cell	793.8	3180	TGAGGAGTCGCGTCGA-f80ebbdc__FCA19_Male_body_adult,CATTCTAAGAATCGTA-f817481a__FCA20_Male_body_adult,TCATTCAGTTTCAGAC-f80ebbdc__FCA19_Male_body_adult,TTCTTGACACAAAGCG-f80ebbdc__FCA19_Male_body_adult,TCCAGAACAGTAGAGC-f7f586bc__FCA16_Male_body_adult,TACTTGTGTCTGTAAC-f80ebbdc__FCA19_Male_body_adult,TTACAGGGTATAATGG-f817481a__FCA20_Male_body_adult,CTACATTTCCTACTGC-f7fd9b2c__FCA17_Male_body_adult,AGACACTGTCCAGCAC-f7fd9b2c__FCA17_Male_body_adult,TCGGATACAGTGGGTA-f7f586bc__FCA16_Male_body_adult,GCACGTGGTTCCTAAG-f8063598__FCA18_Male_body_adult,GCGGATCTCACAATGC-f7f586bc__FCA16_Male_body_adult,CCACGTTCAATTTCTC-f8063598__FCA18_Male_body_adult,AAGGAATTCGCAGTGC-f80ebbdc__FCA19_Male_body_adult,ATGTCTTGTTACCGTA-f82124ca__FCA21_Male_body_adult,TCGAAGTAGCATACTC-f7fd9b2c__FCA17_Male_body_adult,CGATGCGTCTGCCCTA-f7fd9b2c__FCA17_Male_body_adult,AGTGTTGGTGGTAATA-f80ebbdc__FCA19_Male_body_adult,TCATTCACAAGTGGTG-f80ebbdc__FCA19_Male_body_adult,AGTTCCCGTTCACCGG-f7f586bc__FCA16_Male_body_adult,TGGATCAAGGACGCTA-f8063598__FCA18_Male_body_adult,ACCACAATCTATCGCC-f7f586bc__FCA16_Male_body_adult,GACCCTTCACTCCTTG-f8063598__FCA18_Male_body_adult,CATACCCTCACTGAAC-f8063598__FCA18_Male_body_adult,CCCGGAATCGCCTAGG-f80ebbdc__FCA19_Male_body_adult	epithelial cell
4510	epithelial cell_697	0	0	0	0	0	0	0	0	0	0	0	0	0	0	0	0	0	0	0	0	0	0	0	0	0	0	0	0	epithelial cell	786.88	3568	TCAGTCCGTCTGTGCG-f82124ca__FCA21_Male_body_adult,CAGGGCTGTCGCTGCA-f7f586bc__FCA16_Male_body_adult,GTCAGCGAGCCTATTG-f817481a__FCA20_Male_body_adult,CTGTACCAGATGATTG-f80ebbdc__FCA19_Male_body_adult,GTGTAACTCGTCGCTT-f8063598__FCA18_Male_body_adult,ATTCGTTTCGTAACTG-f7fd9b2c__FCA17_Male_body_adult,CTCAGGGGTGTTAGCT-f7f586bc__FCA16_Male_body_adult,TTAGGGTCATACTTTC-f7f586bc__FCA16_Male_body_adult,GTAATGCTCCTTCTTC-f7fd9b2c__FCA17_Male_body_adult,TACCTGCCAGCATACT-f7fd9b2c__FCA17_Male_body_adult,AGCGCTGCACTCCGAG-f7f586bc__FCA16_Male_body_adult,ATCACAGCACACCAGC-f7f586bc__FCA16_Male_body_adult,AAAGGTATCCGATAGT-f7fd9b2c__FCA17_Male_body_adult,CTTCTCTGTTGCAACT-f7fd9b2c__FCA17_Male_body_adult,GATGCTACACTCAAGT-f7f586bc__FCA16_Male_body_adult,CTCCCAATCCCTCTAG-f7fd9b2c__FCA17_Male_body_adult,TCACTCGGTGAGGAAA-f7fd9b2c__FCA17_Male_body_adult,GGTGATTTCCCACAGG-f80ebbdc__FCA19_Male_body_adult,CACAGGCAGCCTCTTC-f8063598__FCA18_Male_body_adult,AGTCTCCTCCAACCGG-f80ebbdc__FCA19_Male_body_adult,GATGCTAAGAAGTCTA-f7f586bc__FCA16_Male_body_adult,TCTAACTCATGTCAGT-f7f586bc__FCA16_Male_body_adult,CATCGCTTCTAGCCTC-f7f586bc__FCA16_Male_body_adult,TCCTCTTTCATTTGTC-f82124ca__FCA21_Male_body_adult,TGGATGTCACCGCTGA-f7f586bc__FCA16_Male_body_adult	epithelial cell
4511	epithelial cell_698	0	0	0	0	0	0	0	0	0	0	0	0	0	0	0	0	0	0	0	0	0	0	0	0	0	0	0	0	epithelial cell	1155.76	3569	CTTTCAACACATGGTT-f83b3be4__FCA24_Female_body_adult,TGCCGAGGTGATGGCA-f8548b44__FCA27_Female_body_adult,TCGGGTGCATAATGCC-f8548b44__FCA27_Female_body_adult,TCCATCGAGATGTTCC-f83b3be4__FCA24_Female_body_adult,GAACACTAGAATTTGG-f8548b44__FCA27_Female_body_adult,CAGGGCTCATAGTCGT-f8438c5e__FCA25_Female_body_adult,TCTGCCACAGTATTCG-f83b3be4__FCA24_Female_body_adult,GCAACATTCTCTGCTG-f82124ca__FCA21_Male_body_adult,TAATCTCTCTTTGCAT-f84bfd1c__FCA26_Female_body_adult,ACGTCCTAGTACAACA-f8548b44__FCA27_Female_body_adult,CCACGTTTCTGAGAGG-f8438c5e__FCA25_Female_body_adult,TGGGTTAAGTGATAAC-f8438c5e__FCA25_Female_body_adult,CAGATACAGACATACA-f84bfd1c__FCA26_Female_body_adult,TCATCCGTCCCGTAAA-f8548b44__FCA27_Female_body_adult,CGAGAAGAGATACCAA-f7fd9b2c__FCA17_Male_body_adult,CTCTCGACACGGCCAT-f8548b44__FCA27_Female_body_adult,TCATGTTAGTTGCATC-f8438c5e__FCA25_Female_body_adult,AGGGTGAAGGCAGGTT-f82124ca__FCA21_Male_body_adult,ATCCGTCCAAGACCGA-f8548b44__FCA27_Female_body_adult,TTCCTTCTCCGCCTAT-f8438c5e__FCA25_Female_body_adult,AAAGTCCTCGGTCGAC-f8548b44__FCA27_Female_body_adult,TAATCTCCAACGACTT-f8438c5e__FCA25_Female_body_adult,ACTTCCGTCGATAACC-f8548b44__FCA27_Female_body_adult,AGTAACCTCATCCTAT-f83b3be4__FCA24_Female_body_adult,CTCCTCCCATCTCGTC-f8548b44__FCA27_Female_body_adult	epithelial cell
4512	epithelial cell_699	0	0	0	0	0	0	0	0	0	0	0	0	0	0	0	0	0	0	0	0	0	0.448174	0	0	0.448174	0	0	0	epithelial cell	707.4	3324	GGGACCTAGGTCGTGA-f82124ca__FCA21_Male_body_adult,GGGACAAAGAATCGTA-f80ebbdc__FCA19_Male_body_adult,GAACGTTGTTAAGCAA-f82124ca__FCA21_Male_body_adult,CCCATTGGTGAGATTA-f8063598__FCA18_Male_body_adult,TGCAGATAGGGACTGT-f7f586bc__FCA16_Male_body_adult,TCACAAGCACTGTGTA-f82124ca__FCA21_Male_body_adult,TTGAACGCAAAGAGTT-f7f586bc__FCA16_Male_body_adult,GTTAGTGAGTAGCTCT-f7f586bc__FCA16_Male_body_adult,ATGAGGGTCATTCTTG-f8063598__FCA18_Male_body_adult,AAGCGAGGTTAGGACG-f7f586bc__FCA16_Male_body_adult,CCCTCTCTCACTGTCC-f817481a__FCA20_Male_body_adult,CCCTGATGTGTCTTCC-f7f586bc__FCA16_Male_body_adult,GCACGGTGTGAGAACC-f7fd9b2c__FCA17_Male_body_adult,TTTCCTCTCCATGAGT-f7fd9b2c__FCA17_Male_body_adult,CATACTTTCGCCACTT-f80ebbdc__FCA19_Male_body_adult,CTTGAGACACAGCCTG-f817481a__FCA20_Male_body_adult,GCATCTCTCTCCCTAG-f8063598__FCA18_Male_body_adult,GTGTTAGAGGCCACCT-f7fd9b2c__FCA17_Male_body_adult,GCACGGTCAGGTTCGC-f817481a__FCA20_Male_body_adult,CCACGTTCACAGGATG-f7fd9b2c__FCA17_Male_body_adult,GACTATGCATGGAACG-f82124ca__FCA21_Male_body_adult,CCACACTTCTATCACT-f82124ca__FCA21_Male_body_adult,CCCTAACCAAGCTCTA-f80ebbdc__FCA19_Male_body_adult,CCAATGAAGCCGTCGT-f7fd9b2c__FCA17_Male_body_adult,TTCCAATTCTAGCCTC-f80ebbdc__FCA19_Male_body_adult	epithelial cell
4513	epithelial cell_700	0	0	0.338045	0	0	0	0	0	0	0	0	0	0	0	0	0	0	0	0	0	0	0.338045	0	0	0	0	0	0	epithelial cell	994.52	3974	GTTATGGAGGTGCCAA-f829fffa__FCA22_Female_body_adult,TCCGGGAGTAGCTGCC-f829fffa__FCA22_Female_body_adult,CCACGAGAGACCAGAC-f8328e36__FCA23_Female_body_adult,TAAGCACCAGTCTTCC-f8438c5e__FCA25_Female_body_adult,CCGGGTATCATTCGGA-f84bfd1c__FCA26_Female_body_adult,ATACTTCCAACCGTAT-f84bfd1c__FCA26_Female_body_adult,GCTTCACCACGTACTA-f83b3be4__FCA24_Female_body_adult,CGATCGGAGATCACTC-f8438c5e__FCA25_Female_body_adult,TTTGGAGAGTGCCAGA-f84bfd1c__FCA26_Female_body_adult,AGCCACGCAGTATACC-f83b3be4__FCA24_Female_body_adult,CAATGACGTAGACTGG-f8328e36__FCA23_Female_body_adult,GGGTGAATCAGACTGT-f8438c5e__FCA25_Female_body_adult,TTCTTGACATGTGTCA-f83b3be4__FCA24_Female_body_adult,AAAGAACAGGTTGGTG-f8438c5e__FCA25_Female_body_adult,ATCGCCTCAGGACATG-f8328e36__FCA23_Female_body_adult,TATCGCCGTTTGCAGT-f8328e36__FCA23_Female_body_adult,ATCACAGGTGATAGAT-f8438c5e__FCA25_Female_body_adult,GCACTAATCTAAGCCA-f8438c5e__FCA25_Female_body_adult,TTCATTGCAGTATTCG-f829fffa__FCA22_Female_body_adult,ACGTAACGTCACGCTG-f84bfd1c__FCA26_Female_body_adult,AGAGAATGTCAAATCC-f829fffa__FCA22_Female_body_adult,GTGGTTAAGGATATGT-f829fffa__FCA22_Female_body_adult,AGCGTATTCCTGGCTT-f829fffa__FCA22_Female_body_adult,GCATGATTCCAACACA-f829fffa__FCA22_Female_body_adult,ACTCCCAAGCAGTAAT-f8328e36__FCA23_Female_body_adult	epithelial cell
4514	epithelial cell_701	0	0	1.326	0	0	0	0	0	0	0	0	0	0	0	0	0.44031	0	0	0	0	0	0	0	0	0	0	0	0	epithelial cell	723.08	3474	CCTAACCGTATCGAGG-f817481a__FCA20_Male_body_adult,GTTGTAGAGATCCCAT-f82124ca__FCA21_Male_body_adult,GTTACCCCACATTCTT-f7f586bc__FCA16_Male_body_adult,TATACCTTCTCGCGTT-f8328e36__FCA23_Female_body_adult,CATGCTCGTTGGACTT-f7f586bc__FCA16_Male_body_adult,AGAACAACAGCACAAG-f7f586bc__FCA16_Male_body_adult,GACGCTGCAGCTCCTT-f8063598__FCA18_Male_body_adult,CAGATCACAACGACTT-f817481a__FCA20_Male_body_adult,ACCCTCACACAAGCCC-f7f586bc__FCA16_Male_body_adult,CATTCTATCCCGTAAA-f84bfd1c__FCA26_Female_body_adult,AATTTCCAGTAAGAGG-f8063598__FCA18_Male_body_adult,CTCCAACTCCCGTTGT-f7fd9b2c__FCA17_Male_body_adult,ACGTTCCGTCTGTCCT-f7fd9b2c__FCA17_Male_body_adult,TCGTCCAGTCCAGTTA-f7fd9b2c__FCA17_Male_body_adult,AACCTGAAGCCTATCA-f80ebbdc__FCA19_Male_body_adult,GAGACCCCACTAGTAC-f80ebbdc__FCA19_Male_body_adult,ATTTACCAGCAAGTGC-f83b3be4__FCA24_Female_body_adult,CCAATTTGTCTACGTA-f7fd9b2c__FCA17_Male_body_adult,TCTCTGGGTAACCCGC-f80ebbdc__FCA19_Male_body_adult,CATACCCAGAGGCTGT-f817481a__FCA20_Male_body_adult,ATTTCTGAGGGACAGG-f80ebbdc__FCA19_Male_body_adult,CCTCACAAGATAGCTA-f8063598__FCA18_Male_body_adult,TAGTGCACAACACGAG-f7f586bc__FCA16_Male_body_adult,ATGAAAGAGACAGCGT-f829fffa__FCA22_Female_body_adult,CATGGTACAACTTCTT-f7fd9b2c__FCA17_Male_body_adult	epithelial cell
4515	epithelial cell_702	0	0	0	0	0	0	0	0	0	0	0	0	0	0	0	0	0	0	0	0	0	0	0	0	0	0	0	0	epithelial cell	767.36	3177	CAGGCCACAATCGCCG-f8063598__FCA18_Male_body_adult,CAGCCAGCAATGTCAC-f7fd9b2c__FCA17_Male_body_adult,ACCACAATCTATCGCC-f7f586bc__FCA16_Male_body_adult,GAACACTGTCATGGCC-f8063598__FCA18_Male_body_adult,GTTAGACTCCACTTTA-f80ebbdc__FCA19_Male_body_adult,GCGGATCTCACAATGC-f7f586bc__FCA16_Male_body_adult,CATGGTATCAGGAAGC-f8063598__FCA18_Male_body_adult,GTTCTATTCATAGAGA-f8063598__FCA18_Male_body_adult,TTTCACAAGCCATCCG-f7f586bc__FCA16_Male_body_adult,TACTTGTGTCTGTAAC-f80ebbdc__FCA19_Male_body_adult,CGCATGGTCCGTCAAA-f80ebbdc__FCA19_Male_body_adult,TGCTCCATCCTTCACG-f8063598__FCA18_Male_body_adult,TTACAGGGTATAATGG-f817481a__FCA20_Male_body_adult,GTTCATTCAATGCAAA-f80ebbdc__FCA19_Male_body_adult,GGAAGTGGTGTGACCC-f7fd9b2c__FCA17_Male_body_adult,CATCAAGGTGCCTGCA-f7fd9b2c__FCA17_Male_body_adult,ATGGAGGCAGAGCCCT-f8063598__FCA18_Male_body_adult,TCTTTGAAGTATAGGT-f8063598__FCA18_Male_body_adult,GACCCTTTCACGAACT-f8063598__FCA18_Male_body_adult,ATGGTTGAGAGCAGTC-f8063598__FCA18_Male_body_adult,GATCCCTGTTTCACTT-f7f586bc__FCA16_Male_body_adult,ACCTGAATCCATCTGC-f80ebbdc__FCA19_Male_body_adult,TTCCAATGTCTGGTTA-f80ebbdc__FCA19_Male_body_adult,TAAGCGTTCTACTTCA-f80ebbdc__FCA19_Male_body_adult,TGGAGGACAGCAGATG-f8063598__FCA18_Male_body_adult	epithelial cell
4516	epithelial cell_703	0.469861	0.469861	0	0	0	0.469861	0	0	0	0	0	0	0	0	0	0	0	0	0	0	0	0	0	0	0	0	0	0	epithelial cell	666.92	3317	GTCATTTAGAGAACCC-f83b3be4__FCA24_Female_body_adult,GCTACCTAGTCACGAG-f829fffa__FCA22_Female_body_adult,CCTAAGACATTGCCGG-f829fffa__FCA22_Female_body_adult,TCTCTGGTCTGCATGA-f829fffa__FCA22_Female_body_adult,ACGTTCCCAGCAGTTT-f83b3be4__FCA24_Female_body_adult,GTGAGTTTCTCACTCG-f829fffa__FCA22_Female_body_adult,GGGAAGTCAGAGGCTA-f83b3be4__FCA24_Female_body_adult,TCGGTCTTCGACTCCT-f84bfd1c__FCA26_Female_body_adult,ATGGATCCAGTAGATA-f84bfd1c__FCA26_Female_body_adult,ATAGAGATCAGGCGAA-f829fffa__FCA22_Female_body_adult,GTTGAACAGGTAAGAG-f829fffa__FCA22_Female_body_adult,GCGTGCATCCGACAGC-f83b3be4__FCA24_Female_body_adult,ACCACAAAGCTGAAGC-f83b3be4__FCA24_Female_body_adult,TAACTTCGTATTTCGG-f829fffa__FCA22_Female_body_adult,TTACCATGTATCGCGC-f83b3be4__FCA24_Female_body_adult,TCTGTCGCATTCCTAT-f8438c5e__FCA25_Female_body_adult,TTCGCTGAGACGGATC-f8328e36__FCA23_Female_body_adult,ATGTCCCGTGAACGGT-f83b3be4__FCA24_Female_body_adult,TGCGGGTTCTGCTGAA-f83b3be4__FCA24_Female_body_adult,CTTCCTTCAACAGTGG-f8328e36__FCA23_Female_body_adult,AGGTTGTTCCACCTCA-f829fffa__FCA22_Female_body_adult,GTTACCCCACACCAGC-f83b3be4__FCA24_Female_body_adult,CAACGGCTCCTTGGAA-f84bfd1c__FCA26_Female_body_adult,TCGATTTGTGAATAAC-f83b3be4__FCA24_Female_body_adult,CAATTTCGTCGCACGT-f83b3be4__FCA24_Female_body_adult	epithelial cell
4517	epithelial cell_704	0	0	0.352374	0	0	0	0	0	0	0	0	0	0	0	0	0	0	0	0	0	0	0	0	0	0	0	0	0	epithelial cell	946.88	4150	TGTTGGATCCTCTGCA-f829fffa__FCA22_Female_body_adult,TGCAGGCCAAGCAATA-f829fffa__FCA22_Female_body_adult,TCATTTGGTCACTCTC-f83b3be4__FCA24_Female_body_adult,ACTTATCAGACCTCAT-f83b3be4__FCA24_Female_body_adult,CTCAACCTCAAATAGG-f8328e36__FCA23_Female_body_adult,GGGAGATGTGCAGATG-f8438c5e__FCA25_Female_body_adult,AGATGCTTCCGTGTCT-f8328e36__FCA23_Female_body_adult,CACTGTCCAATCAAGA-f84bfd1c__FCA26_Female_body_adult,CCTTTGGTCCCAACTC-f829fffa__FCA22_Female_body_adult,ACCCAAAAGAGGTATT-f84bfd1c__FCA26_Female_body_adult,ACAACCAAGCCGATCC-f8438c5e__FCA25_Female_body_adult,GCTCAAATCGCTCATC-f8438c5e__FCA25_Female_body_adult,AAAGGATCAGGATGAC-f83b3be4__FCA24_Female_body_adult,ATTATCCAGGCTAAAT-f8438c5e__FCA25_Female_body_adult,CAACGATAGTTGTCAC-f829fffa__FCA22_Female_body_adult,AGCTCAAAGTCCCGGT-f8328e36__FCA23_Female_body_adult,GACAGCCCAGTGCGCT-f829fffa__FCA22_Female_body_adult,CCCTCTCTCGCAATTG-f8328e36__FCA23_Female_body_adult,CTCCGATAGCTAAGTA-f8438c5e__FCA25_Female_body_adult,GGGTTTAAGCTGCCAC-f84bfd1c__FCA26_Female_body_adult,AGAGAGCGTTATGACC-f829fffa__FCA22_Female_body_adult,CCTCTCCTCGGTCGAC-f83b3be4__FCA24_Female_body_adult,GGGAAGTCATGGCACC-f8328e36__FCA23_Female_body_adult,GCCAGGTTCTTCGTGC-f829fffa__FCA22_Female_body_adult,CATGCGGAGGACAAGA-f8328e36__FCA23_Female_body_adult	epithelial cell
4518	epithelial cell_705	0	0	0	0	0	0	0	0	0	0	0	0	0	0	0	0	0	0	0	0	0	0	0	0	0	0	0	0	epithelial cell	642.48	3390	AGACAGGTCCTTCAGC-f8328e36__FCA23_Female_body_adult,AGCTCAAGTAGTGTGG-f8328e36__FCA23_Female_body_adult,CAGCAATCAACGTAAA-f8438c5e__FCA25_Female_body_adult,GACTGATAGTGCAACG-f83b3be4__FCA24_Female_body_adult,ATCTTCATCTACCCAC-f83b3be4__FCA24_Female_body_adult,CTGCAGGCAGTCAGCC-f84bfd1c__FCA26_Female_body_adult,AGCCAGCTCTTCTCAA-f84bfd1c__FCA26_Female_body_adult,CGAGTGCGTTATCTGG-f84bfd1c__FCA26_Female_body_adult,ATCTTCATCCACGTCT-f829fffa__FCA22_Female_body_adult,AGGAGGTCAAGAGATT-f83b3be4__FCA24_Female_body_adult,AGTTAGCCAATTCTTC-f8328e36__FCA23_Female_body_adult,TAGGTTGCACAGTGTT-f829fffa__FCA22_Female_body_adult,AACAAGAAGGATGGCT-f84bfd1c__FCA26_Female_body_adult,TTGTTGTCATGCACTA-f8328e36__FCA23_Female_body_adult,TGAGGGAGTGTGAATA-f84bfd1c__FCA26_Female_body_adult,TGTTCCGGTTCTAAGC-f8328e36__FCA23_Female_body_adult,GTGAGGACAAACTAGA-f8438c5e__FCA25_Female_body_adult,AGGGTCCAGGAAGTCC-f8328e36__FCA23_Female_body_adult,TCGGGACCAACATACC-f8438c5e__FCA25_Female_body_adult,GTTACGATCGAGAACG-f83b3be4__FCA24_Female_body_adult,GACTGATTCCGCAGTG-f829fffa__FCA22_Female_body_adult,TTTACCACAAGCAGGT-f829fffa__FCA22_Female_body_adult,GGTTGTATCATACAGC-f83b3be4__FCA24_Female_body_adult,TCATGGAGTGTTCAGT-f84bfd1c__FCA26_Female_body_adult,TTCCAATGTACAAACA-f8328e36__FCA23_Female_body_adult	epithelial cell
4519	epithelial cell_706	0	0	0	0	0	0	0	0.403343	0	0	0	0	0	0	0	0	0	0	0	0	0	0	0	0	0	0	0	0	epithelial cell	805.12	3273	TCTTTGAAGCTTAAGA-f7f586bc__FCA16_Male_body_adult,AGGTCATGTAACACCT-f7fd9b2c__FCA17_Male_body_adult,GTTACGAGTGGTAATA-f817481a__FCA20_Male_body_adult,TGATTTCGTGTTGACT-f7f586bc__FCA16_Male_body_adult,GTATTTCGTGAATGAT-f7fd9b2c__FCA17_Male_body_adult,CTAAGTGAGGCACAAC-f8063598__FCA18_Male_body_adult,CACAGGCCAAACTAGA-f7fd9b2c__FCA17_Male_body_adult,GTAACCACACGCTGTG-f8063598__FCA18_Male_body_adult,CATGCTCCACGCGTGT-f817481a__FCA20_Male_body_adult,TGACGCGCAACGGTAG-f817481a__FCA20_Male_body_adult,TTCAGGAAGAAGAGCA-f80ebbdc__FCA19_Male_body_adult,GCTCAAAGTCGCGTCA-f7f586bc__FCA16_Male_body_adult,TTCAGGAAGGCGTTAG-f8063598__FCA18_Male_body_adult,CAGGGCTTCTGTCGCT-f8063598__FCA18_Male_body_adult,TTCCGGTGTCGCGGTT-f8063598__FCA18_Male_body_adult,TACGGTAAGCACACCC-f7f586bc__FCA16_Male_body_adult,CTCAACCGTCTAGGCC-f817481a__FCA20_Male_body_adult,GTTCGCTGTCATCCGG-f80ebbdc__FCA19_Male_body_adult,AGGCTGCTCGAGTCTA-f7f586bc__FCA16_Male_body_adult,ATGAGGGTCTATCACT-f7f586bc__FCA16_Male_body_adult,TTGACCCAGAAGCGAA-f817481a__FCA20_Male_body_adult,ATCTTCATCGATCCCT-f7f586bc__FCA16_Male_body_adult,GAGAGGTCAAGACGGT-f7fd9b2c__FCA17_Male_body_adult,ATGCATGGTAGGTTTC-f817481a__FCA20_Male_body_adult,GTTGTGAAGGTATAGT-f817481a__FCA20_Male_body_adult	epithelial cell
4520	epithelial cell_707	0	0	0	0	0	0	0	0	0	0	0	0	0	0	0	0	0	0	0	0	0	0	0	0	0	0	0	0	epithelial cell	747	3434	GTCATCCGTCGAATGG-d54b72e4__FCA2_MaleFemale_Body,AGTCATGGTTGGCCTG-f7f586bc__FCA16_Male_body_adult,ACAGGGATCGGCCCAA-f829fffa__FCA22_Female_body_adult,TGGAACTAGGATGAGA-f7fd9b2c__FCA17_Male_body_adult,CAGTTCCTCTCCATAT-f80ebbdc__FCA19_Male_body_adult,CTCAACCGTTACGCCG-f80ebbdc__FCA19_Male_body_adult,TCGTGGGTCCAAGCAT-f7fd9b2c__FCA17_Male_body_adult,GTCACGGGTCATCGCG-f8063598__FCA18_Male_body_adult,TGCCGAGTCTGAATCG-f80ebbdc__FCA19_Male_body_adult,CTGTCGTAGTGGAAGA-f80ebbdc__FCA19_Male_body_adult,TGTTCATTCAAGCCGC-f7fd9b2c__FCA17_Male_body_adult,CATTCATCAATTCGTG-f8438c5e__FCA25_Female_body_adult,ACTACGAGTTAGTCGT-f82124ca__FCA21_Male_body_adult,GATGATCAGGTACATA-f82124ca__FCA21_Male_body_adult,TTGCATTGTATCAGCT-f8328e36__FCA23_Female_body_adult,GAATAGAGTTAAAGTG-f83b3be4__FCA24_Female_body_adult,AATGACCCATATCTCT-f829fffa__FCA22_Female_body_adult,AGAAGTAGTAGTTCCA-f817481a__FCA20_Male_body_adult,GTGGCGTGTCATCCGG-f817481a__FCA20_Male_body_adult,TTACGTTGTGTGAATA-f80ebbdc__FCA19_Male_body_adult,AGCGATTGTTCTCGCT-f8063598__FCA18_Male_body_adult,CGTGTCTCATTCCTCG-f8063598__FCA18_Male_body_adult,TCTTCCTAGACGTCCC-f7f586bc__FCA16_Male_body_adult,TCTGTCGAGGCTAGCA-f8438c5e__FCA25_Female_body_adult,TGTGATGCAGCGTATT-f8063598__FCA18_Male_body_adult	epithelial cell
4521	epithelial cell_708	0	0	0.478357	0.478357	0	0	0	0	0	0	0	0	0	0	0	0	0	0.478357	0	0	0	0	0	0	0	0	0	0	epithelial cell	652.08	3269	CACACAACATGTGGCC-f817481a__FCA20_Male_body_adult,TGAGTCATCTCCCAAC-f80ebbdc__FCA19_Male_body_adult,TACAACGGTCAGTTTG-f80ebbdc__FCA19_Male_body_adult,CGATCGGTCATCCTAT-f817481a__FCA20_Male_body_adult,CCCTGATAGTGGAATT-f80ebbdc__FCA19_Male_body_adult,CCTACGTTCTACGCGG-f80ebbdc__FCA19_Male_body_adult,ATTACCTCATGAGATA-f80ebbdc__FCA19_Male_body_adult,CAGAGCCCAGTGTATC-f7f586bc__FCA16_Male_body_adult,GTCTACCCAGGCTTGC-f8063598__FCA18_Male_body_adult,GGGTCACGTTCCCACT-f80ebbdc__FCA19_Male_body_adult,TCTACATAGTGGTGAC-f82124ca__FCA21_Male_body_adult,TAAGTCGCAGCACAAG-f7fd9b2c__FCA17_Male_body_adult,GGAATGGAGCTTTCTT-f7f586bc__FCA16_Male_body_adult,TCACACCGTAACAAGT-f82124ca__FCA21_Male_body_adult,TACAACGCATTGAGCT-f80ebbdc__FCA19_Male_body_adult,TTAATCCTCTTCACAT-f80ebbdc__FCA19_Male_body_adult,CATTGCCTCTTCGACC-f817481a__FCA20_Male_body_adult,GCACATATCTCCTACG-f7fd9b2c__FCA17_Male_body_adult,ACCTGTCCATAATGCC-f8063598__FCA18_Male_body_adult,TCACGCTCATCCTGTC-f8063598__FCA18_Male_body_adult,GGGTATTCACCGTGGT-f8063598__FCA18_Male_body_adult,TTCACGCCAAACGAGC-f7fd9b2c__FCA17_Male_body_adult,AACGTCAGTGGACTAG-f8063598__FCA18_Male_body_adult,ACTTCCGAGAGTCTGG-f8063598__FCA18_Male_body_adult,CGGACACTCTTACTGT-f8063598__FCA18_Male_body_adult	epithelial cell
4522	epithelial cell_709	0	0	0.473579	0	0	0	0	0	0	0	0	0	0	0	0	0	0	0.473579	0	0	0	0	0	0	0.473579	0	0	0	epithelial cell	660.36	3370	GTGTTAGGTAGAATAC-f80ebbdc__FCA19_Male_body_adult,CAATTTCCAAATTGGA-f817481a__FCA20_Male_body_adult,AGAACCTAGTCATACC-f7f586bc__FCA16_Male_body_adult,GAATCACTCTCACCCA-f7f586bc__FCA16_Male_body_adult,AACCACACACAGAGCA-f7f586bc__FCA16_Male_body_adult,CTGTAGAGTGGCTAGA-f80ebbdc__FCA19_Male_body_adult,TCTACCGCACCGGTCA-f7fd9b2c__FCA17_Male_body_adult,TCGAAGTAGGTACAGC-f7f586bc__FCA16_Male_body_adult,TACAACGGTCAGTTTG-f80ebbdc__FCA19_Male_body_adult,GGATCTAAGTACGTCT-f7f586bc__FCA16_Male_body_adult,TAAGCACGTTGCGGCT-f8063598__FCA18_Male_body_adult,CTTGAGAGTGGACCAA-f7fd9b2c__FCA17_Male_body_adult,TCACGCTCATCCTGTC-f8063598__FCA18_Male_body_adult,AAGTCGTCAGCCTATA-f7f586bc__FCA16_Male_body_adult,CAAAGAACAAACGTGG-f8063598__FCA18_Male_body_adult,TCTACATAGTGGTGAC-f82124ca__FCA21_Male_body_adult,CTGAATGGTAAGGCCA-f8063598__FCA18_Male_body_adult,GTGTGATCATGTGTCA-f7fd9b2c__FCA17_Male_body_adult,TCATATCCAAAGCTAA-f82124ca__FCA21_Male_body_adult,CATTGCCTCTTCGACC-f817481a__FCA20_Male_body_adult,CCGGTGAAGCGTTCCG-f817481a__FCA20_Male_body_adult,ATCGTAGAGGATCACG-f7f586bc__FCA16_Male_body_adult,GGGCGTTAGCTTCGTA-f7f586bc__FCA16_Male_body_adult,CAGCACGGTCGTAATC-f82124ca__FCA21_Male_body_adult,GGGTGTCTCGGTCGAC-f7fd9b2c__FCA17_Male_body_adult	epithelial cell
4523	epithelial cell_710	0	0	0.400576	0	0	0	0	0	0	0	0	0	0	0	0	0	0	0	0	0	0	0	0	0	0	0	0	0	epithelial cell	811.88	3516	ATTCCTACACTGGCGT-f829fffa__FCA22_Female_body_adult,GACATCACAATCGCCG-f8328e36__FCA23_Female_body_adult,GGATGTTTCAAGTAAG-f829fffa__FCA22_Female_body_adult,GATCACAAGAGGTATT-f83b3be4__FCA24_Female_body_adult,CGAATTGCAAGAGTAT-f829fffa__FCA22_Female_body_adult,CTGGCAGTCACGTAGT-f8328e36__FCA23_Female_body_adult,CTTAGGAGTTGATCGT-f829fffa__FCA22_Female_body_adult,TGAGACTGTTATGTCG-f83b3be4__FCA24_Female_body_adult,ATCCTATGTAACGGTG-f83b3be4__FCA24_Female_body_adult,TACCTGCAGGATTCAA-f83b3be4__FCA24_Female_body_adult,GAGGGATGTATTGAGA-f8328e36__FCA23_Female_body_adult,CAAGGGACAGTGCGCT-f8438c5e__FCA25_Female_body_adult,CGACAGCGTCAAGCGA-f8328e36__FCA23_Female_body_adult,AGTAACCAGAAGCCTG-f8548b44__FCA27_Female_body_adult,AACGTCACAACACAGG-f84bfd1c__FCA26_Female_body_adult,GCTTGGGTCCCGAGAC-f8438c5e__FCA25_Female_body_adult,TCCTCGAGTTAAAGTG-f8328e36__FCA23_Female_body_adult,CCAAGCGGTTGGTAGG-f8328e36__FCA23_Female_body_adult,GACGTTAAGAAGCTGC-f83b3be4__FCA24_Female_body_adult,TCTACATAGAATAGTC-f83b3be4__FCA24_Female_body_adult,TTTGGTTAGGAAGTGA-f8438c5e__FCA25_Female_body_adult,GAATCACCAGTTCCAA-f8438c5e__FCA25_Female_body_adult,TGCTCCAAGCCATCCG-f8438c5e__FCA25_Female_body_adult,CCATAAGTCTATCGGA-f829fffa__FCA22_Female_body_adult,GAAATGATCTATCGTT-f8328e36__FCA23_Female_body_adult	epithelial cell
4524	epithelial cell_711	0.402455	0	0	0	0	0	0	0	0	0	0	0	0	0	0	0	0	0	0	0	0	0	0	0	0	0	0	0	epithelial cell	807.28	2961	CACGTTCTCGTCCTCA-f83b3be4__FCA24_Female_body_adult,AGGTAGGTCCCGAAAT-f8438c5e__FCA25_Female_body_adult,CTACCTGTCATTGTTC-f82124ca__FCA21_Male_body_adult,ATTATCCTCTGAATGC-f8063598__FCA18_Male_body_adult,GTGGAGACAAGTGTCT-f82124ca__FCA21_Male_body_adult,TGTGCGGCACCGGTCA-f84bfd1c__FCA26_Female_body_adult,CTGTACCGTGCCTACG-f83b3be4__FCA24_Female_body_adult,TCGCTCACACACCGCA-f8063598__FCA18_Male_body_adult,ATCTCTAGTCTGTGGC-f83b3be4__FCA24_Female_body_adult,CGTGCTTGTGAACTAA-f82124ca__FCA21_Male_body_adult,CAAGCTAAGCAGGTCA-f7fd9b2c__FCA17_Male_body_adult,CATCGCTGTATTCCTT-f8063598__FCA18_Male_body_adult,CATGCAACATTGTCGA-f82124ca__FCA21_Male_body_adult,TAGCACAAGTGCAACG-f8438c5e__FCA25_Female_body_adult,GGAATGGCACAGTATC-f82124ca__FCA21_Male_body_adult,CATTGCCGTAGGCAGT-f82124ca__FCA21_Male_body_adult,TTCGATTCATCCGCGA-f83b3be4__FCA24_Female_body_adult,ATCACGAAGATTGCGG-f83b3be4__FCA24_Female_body_adult,CATTCTATCGTCCTCA-f8548b44__FCA27_Female_body_adult,TTCTAGTCACCAGCCA-f8438c5e__FCA25_Female_body_adult,AGATAGACAATTGCTG-f83b3be4__FCA24_Female_body_adult,AACAAAGAGCTGTTAC-f84bfd1c__FCA26_Female_body_adult,TAATCTCTCTTTGCAT-f84bfd1c__FCA26_Female_body_adult,CTGTAGATCCGGCTTT-f82124ca__FCA21_Male_body_adult,GGTGGCTCAGCATCTA-f83b3be4__FCA24_Female_body_adult	epithelial cell
4525	epithelial cell_712	0	0	0	0	0.400072	0	0	0	0	0	0	0	0	0	0	0	0	0	0	0	0	0	0	0	0	0	0	0	epithelial cell	813.12	3599	TATCTTGCATAACCCA-f80ebbdc__FCA19_Male_body_adult,TTGGATGGTGTTTCTT-f82124ca__FCA21_Male_body_adult,AATAGAGAGCCTGAAG-f7f586bc__FCA16_Male_body_adult,TTCAGGATCTGCGGGT-f8063598__FCA18_Male_body_adult,CTCCTCCGTGCCCGTA-f82124ca__FCA21_Male_body_adult,TGGGTTATCAAGAATG-f8063598__FCA18_Male_body_adult,ACAACCACACTTCATT-f7f586bc__FCA16_Male_body_adult,TCTGTCGGTCCAGCAC-f80ebbdc__FCA19_Male_body_adult,GGGTATTCATTCATCT-f82124ca__FCA21_Male_body_adult,AGGGCCTCACTGTTCC-f8063598__FCA18_Male_body_adult,TCAGGGCAGCCTATTG-f7fd9b2c__FCA17_Male_body_adult,CTGGTCTAGCGTGAAC-f7f586bc__FCA16_Male_body_adult,TTTGATCAGTGCTACT-f7fd9b2c__FCA17_Male_body_adult,AAGCGTTTCCGGACGT-f817481a__FCA20_Male_body_adult,GTGTCCTTCACTCTTA-f7fd9b2c__FCA17_Male_body_adult,ACTTTCAAGGCTTAGG-f8063598__FCA18_Male_body_adult,CTCACTGAGCGTTGTT-f82124ca__FCA21_Male_body_adult,TCTCTGGTCCTACAAG-d54b72e4__FCA2_MaleFemale_Body,ACCCAAAGTAGGATAT-f80ebbdc__FCA19_Male_body_adult,TCCACGTAGGCACTCC-f7fd9b2c__FCA17_Male_body_adult,GTCTAGACAAAGGCAC-f7f586bc__FCA16_Male_body_adult,GACCCTTCAAACTGCT-f82124ca__FCA21_Male_body_adult,GGGTTATTCTCTGGTC-f7fd9b2c__FCA17_Male_body_adult,TGTTCATCAACAAGAT-f7fd9b2c__FCA17_Male_body_adult,CTCAGAATCATTGCCC-f8063598__FCA18_Male_body_adult	epithelial cell
4526	epithelial cell_713	0	0	0.49799	0	0	0	0	0	0	0	0	0	0	0	0	0	0	0	0	0	0	0	0	0	0	0	0	0	epithelial cell	619.76	3257	AACCCAAGTCCCTGTT-f829fffa__FCA22_Female_body_adult,TGAGGAGGTCGTATGT-f8328e36__FCA23_Female_body_adult,TGTCCCACAATATCCG-d54b72e4__FCA2_MaleFemale_Body,TGTGGCGTCGGTTCAA-f83b3be4__FCA24_Female_body_adult,AAACGAAGTTCGTAAC-f8438c5e__FCA25_Female_body_adult,CGCATGGTCTTGGTCC-f8328e36__FCA23_Female_body_adult,TCGTGGGCACAGAGCA-f8328e36__FCA23_Female_body_adult,AACGTCACAATGCTCA-f8438c5e__FCA25_Female_body_adult,TACAACGCAACAAGTA-f8438c5e__FCA25_Female_body_adult,CGGAGAATCGTGCTCT-f8328e36__FCA23_Female_body_adult,TAGGGTTTCCTTATGT-f8438c5e__FCA25_Female_body_adult,TTGGATGTCTCGTCGT-f8438c5e__FCA25_Female_body_adult,TTCGGTCGTCTAATCG-f8438c5e__FCA25_Female_body_adult,TACGGTACAACGACTT-f83b3be4__FCA24_Female_body_adult,TCAAGCACACCAGCGT-f829fffa__FCA22_Female_body_adult,CATTGAGTCCGTCAAA-f8328e36__FCA23_Female_body_adult,ACGTCCTAGAAGTGTT-f829fffa__FCA22_Female_body_adult,CCGGACACAGAATCGG-f84bfd1c__FCA26_Female_body_adult,GTCGCGAAGCAATTCC-f83b3be4__FCA24_Female_body_adult,CATCGGGCAATACAGA-f829fffa__FCA22_Female_body_adult,CACACAAAGTTTCAGC-f829fffa__FCA22_Female_body_adult,CCTAAGATCAAAGGAT-f8328e36__FCA23_Female_body_adult,GGTGAAGAGGAAGTGA-f83b3be4__FCA24_Female_body_adult,GAAACCTTCGTGGCTG-f8438c5e__FCA25_Female_body_adult,GGCTTTCTCAACTCTT-f8328e36__FCA23_Female_body_adult	epithelial cell
4527	epithelial cell_714	0	0	0.6849	0	0	0	0	0	0	0	0	0	0	0	0	0	0	0	0	0	0	0	0	0	0	0	0	0	epithelial cell	813.36	3677	CAGAGCCCAGTGTATC-f7f586bc__FCA16_Male_body_adult,GAAGTAAAGAGTGAAG-f7f586bc__FCA16_Male_body_adult,ACAAGCTTCAACCCGG-f8063598__FCA18_Male_body_adult,GGGTTTATCGGAGTGA-f817481a__FCA20_Male_body_adult,CACACAAGTCTACAGT-f8063598__FCA18_Male_body_adult,TAGCACAGTGCATGAG-f7f586bc__FCA16_Male_body_adult,TCCTTTCGTCATCAGT-f8063598__FCA18_Male_body_adult,TAAGTCGAGCTGACCC-f7f586bc__FCA16_Male_body_adult,AGATGAAAGAAGCGGG-f7fd9b2c__FCA17_Male_body_adult,CTTACCGGTTTGTTCT-f7f586bc__FCA16_Male_body_adult,CAGTGCGCAGGCAATG-f7fd9b2c__FCA17_Male_body_adult,GTCACGGAGAGAACCC-f80ebbdc__FCA19_Male_body_adult,CGTCCATTCACGACTA-f8063598__FCA18_Male_body_adult,CTTCTAAAGTCGCCCA-f7fd9b2c__FCA17_Male_body_adult,ACATGCACACCTATCC-f817481a__FCA20_Male_body_adult,GGCGTCAAGCGTTAGG-f8063598__FCA18_Male_body_adult,AGGAAATGTGTTACTG-f817481a__FCA20_Male_body_adult,GGCACGTAGAAGCCAC-f80ebbdc__FCA19_Male_body_adult,TGCAGTATCATTATCC-f8063598__FCA18_Male_body_adult,CATTGAGGTTCTCCTG-f7fd9b2c__FCA17_Male_body_adult,TCAATCTCAGTCTTCC-f817481a__FCA20_Male_body_adult,AATCACGAGGTCTTTG-f80ebbdc__FCA19_Male_body_adult,GTTCGCTCAGGCGATA-f80ebbdc__FCA19_Male_body_adult,ACACGCGTCTGTGCGG-f7f586bc__FCA16_Male_body_adult,TATCTTGGTGCACATT-f8063598__FCA18_Male_body_adult	epithelial cell
4528	epithelial cell_715	0	0	0.495948	0	0	0	0	0	0	0	0	0	0	0	0	0	0	0	0	0	0	0	0	0	0	0	0	0	epithelial cell	623	3401	GGAACCCAGGGAGTGG-f829fffa__FCA22_Female_body_adult,ACATGCAAGAAGCCTG-f83b3be4__FCA24_Female_body_adult,GATTTCTGTTTGCCGG-f829fffa__FCA22_Female_body_adult,CCTTCAGTCTTACGGA-f8328e36__FCA23_Female_body_adult,TCCATGCAGGCGCTCT-f8438c5e__FCA25_Female_body_adult,CGTGTCTCACACAGCC-f83b3be4__FCA24_Female_body_adult,TGTGTGATCGTACACA-d54b72e4__FCA2_MaleFemale_Body,CGGGACTCAGCTGTAT-f84bfd1c__FCA26_Female_body_adult,TTACCATCATCTGGGC-f8328e36__FCA23_Female_body_adult,GCGGAAAGTTCACCGG-f829fffa__FCA22_Female_body_adult,AGAGAGCCAGACTCTA-f8328e36__FCA23_Female_body_adult,TGAATCGCAGAACATA-f83b3be4__FCA24_Female_body_adult,CATCGGGTCTTAGTTC-f84bfd1c__FCA26_Female_body_adult,GTCTGTCAGGTTGACG-f83b3be4__FCA24_Female_body_adult,CTAGGTAGTTCCATTT-f83b3be4__FCA24_Female_body_adult,CCCAACTAGCTAGAGC-f8438c5e__FCA25_Female_body_adult,AGCTCAAGTAGTGTGG-f8328e36__FCA23_Female_body_adult,CGATGGCCAAAGACGC-f83b3be4__FCA24_Female_body_adult,AACCACAAGATGCCGA-f829fffa__FCA22_Female_body_adult,GTTGAACAGGTAGCCA-f829fffa__FCA22_Female_body_adult,TAGAGTCAGTTTGCTG-f829fffa__FCA22_Female_body_adult,AACAAGATCCGTTGAA-f829fffa__FCA22_Female_body_adult,TCACATTGTATCCCTC-f83b3be4__FCA24_Female_body_adult,AATTTCCGTCTTTCAT-f829fffa__FCA22_Female_body_adult,CTGATCCGTCGCCTAG-f829fffa__FCA22_Female_body_adult	epithelial cell
4529	epithelial cell_716	0	0	0.46827	0.46827	0	0	0	0	0	0	0	0	0	0	0	0	0	0.46827	0	0	0	0	0	0	0	0	0	0	epithelial cell	669.76	3355	TTTCACAGTGCCGGTT-f82124ca__FCA21_Male_body_adult,TCACGCTCATCCTGTC-f8063598__FCA18_Male_body_adult,TCAATCTCAGTCTTCC-f817481a__FCA20_Male_body_adult,CGGACACTCTTACTGT-f8063598__FCA18_Male_body_adult,TAAGCACGTTGCGGCT-f8063598__FCA18_Male_body_adult,CAGAGCCCAGTGTATC-f7f586bc__FCA16_Male_body_adult,TTAGGGTCATGACCCG-f7fd9b2c__FCA17_Male_body_adult,AAACCCAGTCATCGCG-f7fd9b2c__FCA17_Male_body_adult,CAGCAGCTCCTATTTG-f7f586bc__FCA16_Male_body_adult,CACAACATCCCTCAAC-f7fd9b2c__FCA17_Male_body_adult,GAAGTAAAGTACCGGA-f82124ca__FCA21_Male_body_adult,CCAATGACAGCATCTA-f817481a__FCA20_Male_body_adult,TGGGTTATCACCTACC-f7fd9b2c__FCA17_Male_body_adult,GTTGAACAGCGCCGTT-f7f586bc__FCA16_Male_body_adult,CCTCATGTCTCATGCC-f8063598__FCA18_Male_body_adult,AACGTCAGTGGACTAG-f8063598__FCA18_Male_body_adult,CGAATTGGTTTGTTCT-f7f586bc__FCA16_Male_body_adult,GCCTGTTCATTCCTCG-f7fd9b2c__FCA17_Male_body_adult,ACGGTTAGTACCAGAG-f7f586bc__FCA16_Male_body_adult,GCCCGAATCGAACGCC-f7fd9b2c__FCA17_Male_body_adult,TAAGTCGCAGCACAAG-f7fd9b2c__FCA17_Male_body_adult,CCTCCTCCAAACCATC-f7fd9b2c__FCA17_Male_body_adult,GAGAGGTCAAGTACCT-f7fd9b2c__FCA17_Male_body_adult,CTTCTAAAGTCGCCCA-f7fd9b2c__FCA17_Male_body_adult,TACAACGGTCAGTTTG-f80ebbdc__FCA19_Male_body_adult	epithelial cell
4530	epithelial cell_717	0	0	0.476661	0	0	0	0	0	0	0	0	0	0	0	0	0	0	0	0	0	0	0	0	0	0	0	0	0	epithelial cell	655	3224	GTCACGGAGCTTTCTT-f84bfd1c__FCA26_Female_body_adult,AGGAAATGTCTGCGCA-d54b72e4__FCA2_MaleFemale_Body,GTGGCGTCACCGGCTA-f83b3be4__FCA24_Female_body_adult,TCATGGAGTACCACGC-f83b3be4__FCA24_Female_body_adult,CCGGACACAGAATCGG-f84bfd1c__FCA26_Female_body_adult,TGCGGGTTCTGCTGAA-f83b3be4__FCA24_Female_body_adult,GTTACCCCACACCAGC-f83b3be4__FCA24_Female_body_adult,GTGTGGCCAACACGTT-f83b3be4__FCA24_Female_body_adult,TACGGTACAACGACTT-f83b3be4__FCA24_Female_body_adult,TATCGCCTCACGACTA-f83b3be4__FCA24_Female_body_adult,TGCGATAAGCATTTCG-f83b3be4__FCA24_Female_body_adult,CCGAACGGTACAGAGC-f829fffa__FCA22_Female_body_adult,TCACATTTCATTGCCC-f829fffa__FCA22_Female_body_adult,TGACCCTGTAGGGAGG-f83b3be4__FCA24_Female_body_adult,CCACAAACAGCTGCCA-f8328e36__FCA23_Female_body_adult,TACACCCGTATGGGAC-f83b3be4__FCA24_Female_body_adult,TCGGATATCCGTATAG-f83b3be4__FCA24_Female_body_adult,ACAGGGATCTGAGAAA-f84bfd1c__FCA26_Female_body_adult,AAGCCATTCCCATGGG-f829fffa__FCA22_Female_body_adult,ACGTCCTAGAAGTGTT-f829fffa__FCA22_Female_body_adult,CTGCCTACAATACGAA-f84bfd1c__FCA26_Female_body_adult,CTGCCATTCTCAATCT-f83b3be4__FCA24_Female_body_adult,TTGAGTGCAATACGAA-f8438c5e__FCA25_Female_body_adult,TGGTGATCAACCACGC-f84bfd1c__FCA26_Female_body_adult,ACACAGTAGAAATTGC-f829fffa__FCA22_Female_body_adult	epithelial cell
4531	epithelial cell_718	0	0	0	0	0	0.455546	0	0	0	0	0	0	0.455546	0	0	0.455546	0	0	0	0	0	0	0	0	0	0	0	0	epithelial cell	693.2	3066	TCTACATGTTACCGTA-f7fd9b2c__FCA17_Male_body_adult,CCTATCGAGGCTTTCA-f7f586bc__FCA16_Male_body_adult,GTGGAGAAGACATGCG-f80ebbdc__FCA19_Male_body_adult,TTGGATGGTCGGTGTC-f817481a__FCA20_Male_body_adult,TGAGGAGTCGCGTCGA-f80ebbdc__FCA19_Male_body_adult,GTTCTATTCGATCCCT-f7fd9b2c__FCA17_Male_body_adult,GCTGCAGAGGTCGTGA-f7fd9b2c__FCA17_Male_body_adult,TAGGAGGGTACGAGCA-f8063598__FCA18_Male_body_adult,CCCTTAGGTTCATCGA-f7f586bc__FCA16_Male_body_adult,TCGCTTGAGGAGATAG-f82124ca__FCA21_Male_body_adult,GCCAGTGGTCAAGCCC-f8063598__FCA18_Male_body_adult,CAGTGCGAGGCTGAAC-f7f586bc__FCA16_Male_body_adult,ACAGCCGCATTGAAGA-f80ebbdc__FCA19_Male_body_adult,ATGAGGGTCTATCACT-f7f586bc__FCA16_Male_body_adult,CGATGCGTCTGCCCTA-f7fd9b2c__FCA17_Male_body_adult,ATGTCTTGTTACCGTA-f82124ca__FCA21_Male_body_adult,GAGGGTATCGAGAATA-f82124ca__FCA21_Male_body_adult,ATCCATTAGTTGTACC-f8063598__FCA18_Male_body_adult,GAGAAATGTAAGTCAA-f7f586bc__FCA16_Male_body_adult,CCCATTGCAAAGGCAC-f7fd9b2c__FCA17_Male_body_adult,CCTCATGGTTTGGCTA-f7f586bc__FCA16_Male_body_adult,TCGGATACAGTGGGTA-f7f586bc__FCA16_Male_body_adult,ATGTCCCTCCATCACC-f7fd9b2c__FCA17_Male_body_adult,CGCATGGTCCGTCAAA-f80ebbdc__FCA19_Male_body_adult,CCTATCGTCACGAACT-f7fd9b2c__FCA17_Male_body_adult	epithelial cell
4532	epithelial cell_719	0	0	0.456731	0	0	0	0	0	0	0	0	0	0	0	0	0	0	0	0	0	0	0	0	0	0	0	0	0	epithelial cell	690.96	3498	CTATCCGGTCGTTATG-f8328e36__FCA23_Female_body_adult,CTACCTGTCAAGAGTA-f84bfd1c__FCA26_Female_body_adult,GGTCTGGCAACGTATC-f8438c5e__FCA25_Female_body_adult,CCGGTGACATTCTCCG-f83b3be4__FCA24_Female_body_adult,TACCCGTCAAGAGTGC-f84bfd1c__FCA26_Female_body_adult,CATCGTCGTAAGATTG-f8328e36__FCA23_Female_body_adult,CACTGAAGTCTAATCG-f84bfd1c__FCA26_Female_body_adult,GTGGTTAAGGATATGT-f829fffa__FCA22_Female_body_adult,TCATGTTGTTGTTGCA-f8438c5e__FCA25_Female_body_adult,TGAGGGAGTGCTCCGA-f829fffa__FCA22_Female_body_adult,TGATTCTAGGATTCCT-f8328e36__FCA23_Female_body_adult,ACGGGTCCACCAGTAT-f829fffa__FCA22_Female_body_adult,CGGTCAGAGGTCGAGT-f8438c5e__FCA25_Female_body_adult,CCTCATGAGCATCCTA-f8438c5e__FCA25_Female_body_adult,ATGGTTGCACTCTCGT-f829fffa__FCA22_Female_body_adult,GAGTCATAGGGACACT-f8438c5e__FCA25_Female_body_adult,TAAGCGTAGTAACGAT-f83b3be4__FCA24_Female_body_adult,TGAACGTGTAACCCTA-f8438c5e__FCA25_Female_body_adult,TCACATTTCGATTGAC-f8328e36__FCA23_Female_body_adult,ATACTTCCAACCGTAT-f84bfd1c__FCA26_Female_body_adult,TCCACCATCGCCAGAC-f8328e36__FCA23_Female_body_adult,AGGTAGGAGCAGCGAT-f83b3be4__FCA24_Female_body_adult,CCGGGTATCATTCGGA-f84bfd1c__FCA26_Female_body_adult,GTAGAAAGTAAGATAC-f8438c5e__FCA25_Female_body_adult,CCTCTCCGTGAGTTTC-f829fffa__FCA22_Female_body_adult	epithelial cell
4533	epithelial cell_720	0	0	0	0	0	0	0	0	0	0	0	0	0.457731	0	0	0	0.457731	0	0	0	0	0	0	0	0	0	0	0	epithelial cell	689.08	3383	GACGCTGCAGCTCCTT-f8063598__FCA18_Male_body_adult,AACCTGAAGCCTATCA-f80ebbdc__FCA19_Male_body_adult,CTGCCATGTACCTTCC-f8063598__FCA18_Male_body_adult,TCGTGCTAGTTCTCTT-f7fd9b2c__FCA17_Male_body_adult,GTGTCCTTCGCCTAGG-f817481a__FCA20_Male_body_adult,TGTTGGAAGCAATTAG-f8063598__FCA18_Male_body_adult,AAAGTGATCAATCTCT-f80ebbdc__FCA19_Male_body_adult,CACCGTTAGCGTGTTT-f80ebbdc__FCA19_Male_body_adult,CGATGCGTCGACATTG-f7fd9b2c__FCA17_Male_body_adult,GACTCAAGTGACATCT-f8063598__FCA18_Male_body_adult,ATTTACCGTAACTAAG-f8063598__FCA18_Male_body_adult,CCTCCTCTCCGACATA-f82124ca__FCA21_Male_body_adult,CCTGCATGTAGAGATT-f8063598__FCA18_Male_body_adult,ATTTCTGAGGGACAGG-f80ebbdc__FCA19_Male_body_adult,CCTCATGCATCTCAAG-f817481a__FCA20_Male_body_adult,TCGGGACTCCGTGGGT-f7fd9b2c__FCA17_Male_body_adult,CCTACGTAGCCGTTGC-f7fd9b2c__FCA17_Male_body_adult,CAATCGATCCATCTAT-f7f586bc__FCA16_Male_body_adult,TTGAACGGTGACTATC-f7fd9b2c__FCA17_Male_body_adult,GTCATGAGTCAGTCTA-f80ebbdc__FCA19_Male_body_adult,GGGACTCCATCTAGAC-f80ebbdc__FCA19_Male_body_adult,AGTGACTCAACAGCCC-f80ebbdc__FCA19_Male_body_adult,CACGTTCGTCGTGCCA-f80ebbdc__FCA19_Male_body_adult,CCGGTGATCTGTCGTC-f7fd9b2c__FCA17_Male_body_adult,ATACTTCGTCTTTCTA-f817481a__FCA20_Male_body_adult	epithelial cell
4534	epithelial cell_721	0.49061	0	0.49061	0.49061	0	0	0	0	0	0	0	0	0	0	0	0	0	0	0	0	0	0	0	0	0	0	0	0	epithelial cell	631.6	3508	CTGCCATGTGGATGAC-d54b72e4__FCA2_MaleFemale_Body,TAGACCACACTCCACT-f82124ca__FCA21_Male_body_adult,TCCATCGGTCATATGC-f80ebbdc__FCA19_Male_body_adult,AAGCCATCAGCGTATT-f82124ca__FCA21_Male_body_adult,CAAAGAAAGGACTAAT-d54b72e4__FCA2_MaleFemale_Body,AGCCAGCAGCCTCAGC-d54b72e4__FCA2_MaleFemale_Body,GGGCTCAAGCTCCGAC-f817481a__FCA20_Male_body_adult,TAAGTCGCAGCACAAG-f7fd9b2c__FCA17_Male_body_adult,ACACCAACATCGATCA-d54b72e4__FCA2_MaleFemale_Body,CTTCTCTAGGACACTG-f829fffa__FCA22_Female_body_adult,TGATTCTCATCCCGTT-d54b72e4__FCA2_MaleFemale_Body,TCCTAATGTAACCAGG-d54b72e4__FCA2_MaleFemale_Body,TGGGTTATCACCTACC-f7fd9b2c__FCA17_Male_body_adult,CCATCACGTCGTACTA-f7fd9b2c__FCA17_Male_body_adult,TTCACGCCAAACGAGC-f7fd9b2c__FCA17_Male_body_adult,GCTGAATTCTCCCTAG-f7f586bc__FCA16_Male_body_adult,CGGACACTCTTACTGT-f8063598__FCA18_Male_body_adult,GCTCAAAGTGAGGAAA-f7fd9b2c__FCA17_Male_body_adult,CACTAAGAGGGATGTC-d54b72e4__FCA2_MaleFemale_Body,GACTCAACAGAACCGA-d54b72e4__FCA2_MaleFemale_Body,CCGGGTATCCGTCACT-f7f586bc__FCA16_Male_body_adult,TTAATCCTCTTCACGC-f8063598__FCA18_Male_body_adult,ACACAGTTCCTGCTAC-f80ebbdc__FCA19_Male_body_adult,CATAGACGTACAGTAA-d54b72e4__FCA2_MaleFemale_Body,TACTTACTCGCCTAGG-d54b72e4__FCA2_MaleFemale_Body	epithelial cell
4535	epithelial cell_722	0	0	0	0	0	0	0	0	0	0	0	0	0	0	0	0	0	0	0	0	0	0	0	0	0	0	0	0	epithelial cell	719	3435	GGCACGTGTTACCGTA-f817481a__FCA20_Male_body_adult,TATCCTATCTTAGTTC-f8063598__FCA18_Male_body_adult,TCCGATCTCCTTCTTC-f817481a__FCA20_Male_body_adult,TCATCCGAGCCTATTG-f80ebbdc__FCA19_Male_body_adult,TTCTCTCAGATGCTAA-f8063598__FCA18_Male_body_adult,GTAATCGGTTGTTGTG-f7fd9b2c__FCA17_Male_body_adult,ACCTGTCCATAATGCC-f8063598__FCA18_Male_body_adult,GGTGAAGCAACCGTAT-f8063598__FCA18_Male_body_adult,TTCCAATCAGCTATTG-f7fd9b2c__FCA17_Male_body_adult,TAATTCCTCGCACGAC-f7fd9b2c__FCA17_Male_body_adult,AGAAATGAGTTCACTG-f817481a__FCA20_Male_body_adult,TTAATCCTCTTCACAT-f80ebbdc__FCA19_Male_body_adult,GCCCAGAGTCTTTATC-f8063598__FCA18_Male_body_adult,GAAATGACACTTTAGG-f7f586bc__FCA16_Male_body_adult,GGATGTTAGTGTTCAC-f80ebbdc__FCA19_Male_body_adult,AACACACGTGGGTCAA-f7fd9b2c__FCA17_Male_body_adult,ATCCTATTCATTATCC-f8063598__FCA18_Male_body_adult,ACTTCCGAGAGTCTGG-f8063598__FCA18_Male_body_adult,CAACCAAGTCTCGCGA-f82124ca__FCA21_Male_body_adult,ACACGCGTCTGTGCGG-f7f586bc__FCA16_Male_body_adult,GGGTCACGTTCCCACT-f80ebbdc__FCA19_Male_body_adult,TTTCACACAAGAGGCT-f8063598__FCA18_Male_body_adult,TCATTACTCGATACTG-f8063598__FCA18_Male_body_adult,TTGCCTGAGCATTTGC-f80ebbdc__FCA19_Male_body_adult,AGGCCACGTATCAAGA-f80ebbdc__FCA19_Male_body_adult	epithelial cell
4536	epithelial cell_723	0	0	0	0	0	0.4513	0	0	0	0	0	0	0	0	0	0.4513	0	0	0	0	0	0	0	0	0	0	0	0	epithelial cell	701.32	3374	CTCAGAATCTACTCAT-f80ebbdc__FCA19_Male_body_adult,TTACCGCCATATACCG-f7fd9b2c__FCA17_Male_body_adult,AGGTCATCAACGCCCA-f82124ca__FCA21_Male_body_adult,AAACCCAGTTTACTTC-f7fd9b2c__FCA17_Male_body_adult,TCAAGCACACGCAAAG-f817481a__FCA20_Male_body_adult,AGAAGTATCATCACAG-f8063598__FCA18_Male_body_adult,ACTATGGAGAGTTGAT-f7fd9b2c__FCA17_Male_body_adult,CAGATCACAACGACTT-f817481a__FCA20_Male_body_adult,TCTACCGCAGAAGCTG-f80ebbdc__FCA19_Male_body_adult,GTCCACTGTCAGCGTC-f817481a__FCA20_Male_body_adult,GGGCTACAGAATTCAG-f817481a__FCA20_Male_body_adult,CTCTGGTTCAAACCTG-f7f586bc__FCA16_Male_body_adult,CGATGCGCATCACCAA-f7fd9b2c__FCA17_Male_body_adult,CTAGACACAAGATGGC-f82124ca__FCA21_Male_body_adult,AAACGCTCAGCATCTA-f80ebbdc__FCA19_Male_body_adult,CATTCATTCGCCATAA-f7fd9b2c__FCA17_Male_body_adult,AGGAAATCAAATCAGA-f80ebbdc__FCA19_Male_body_adult,CAGCCAGTCCTCACGT-f80ebbdc__FCA19_Male_body_adult,GAACACTCATACCGTA-f80ebbdc__FCA19_Male_body_adult,CTAACCCCACCGTGAC-f7fd9b2c__FCA17_Male_body_adult,TTCATGTTCGCCAATA-f7f586bc__FCA16_Male_body_adult,GGGTAGACAACAACAA-f817481a__FCA20_Male_body_adult,TGGGATTTCGACGTCG-f80ebbdc__FCA19_Male_body_adult,TAGAGTCCATTGACAC-f80ebbdc__FCA19_Male_body_adult,GCCTGTTTCCACGTCT-f80ebbdc__FCA19_Male_body_adult	epithelial cell
4537	epithelial cell_724	0	0	0	0	0	0	0	0	0	0	0	0	0	0	0	0	0	0	0	0	0	0	0	0	0	0	0	0	epithelial cell	813.32	3307	CAGGGCTGTTCAGCGC-f80ebbdc__FCA19_Male_body_adult,AAGGAATTCGCAGTGC-f80ebbdc__FCA19_Male_body_adult,AAGCGTTCATTATGCG-f80ebbdc__FCA19_Male_body_adult,CATACCCTCACTGAAC-f8063598__FCA18_Male_body_adult,GCGGATCTCACAATGC-f7f586bc__FCA16_Male_body_adult,AAACGCTGTATACCTG-f8063598__FCA18_Male_body_adult,CTTCAATAGATACTGA-f8063598__FCA18_Male_body_adult,CTGGTCTCATCGTGCG-f817481a__FCA20_Male_body_adult,TTCCACGGTGCCGTTG-f8063598__FCA18_Male_body_adult,TGCTGAAAGCTTAGTC-f82124ca__FCA21_Male_body_adult,GTAGGTTGTATGGTTC-f7f586bc__FCA16_Male_body_adult,AGAAGTACATGGACAG-f80ebbdc__FCA19_Male_body_adult,TGAGCGCTCCTGGTCT-f80ebbdc__FCA19_Male_body_adult,GGGCTCATCTCCGAAA-f80ebbdc__FCA19_Male_body_adult,CATGGTATCAGGAAGC-f8063598__FCA18_Male_body_adult,CTCAGGGCAGTTGGTT-f8063598__FCA18_Male_body_adult,CGGCAGTTCCGCCTAT-f7f586bc__FCA16_Male_body_adult,GACCAATGTCACAATC-f7fd9b2c__FCA17_Male_body_adult,CAGGGCTCATGTACGT-f8063598__FCA18_Male_body_adult,TCTCTGGAGCCAGTAG-f7fd9b2c__FCA17_Male_body_adult,GTGAGGACACAGTCCG-f7fd9b2c__FCA17_Male_body_adult,TTTGTTGCAGAAACCG-f8063598__FCA18_Male_body_adult,GTAGATCTCGTGTCAA-f7fd9b2c__FCA17_Male_body_adult,TGAGGAGTCGCGTCGA-f80ebbdc__FCA19_Male_body_adult,GGGTCACAGGGCTTCC-f7fd9b2c__FCA17_Male_body_adult	epithelial cell
4538	epithelial cell_725	0	0	0	0	0	0	0	0	0	0	0	0	0	0	0	0	0	0	0	0	0	0	0	0	0	0	0	0	epithelial cell	704.04	3562	CCACGTTAGGTAAACT-f829fffa__FCA22_Female_body_adult,GTTAGACAGTTTCTTC-f8328e36__FCA23_Female_body_adult,GTGAGGACACTGAGTT-f84bfd1c__FCA26_Female_body_adult,GACCGTGAGGCGAACT-f8328e36__FCA23_Female_body_adult,TACCGGGGTTCTTAGG-f83b3be4__FCA24_Female_body_adult,GATCATGAGGTTCACT-f8328e36__FCA23_Female_body_adult,ATGTCCCTCCCTCAAC-f829fffa__FCA22_Female_body_adult,CTGCCTATCATGCCGG-f8328e36__FCA23_Female_body_adult,AGTTAGCGTCAGTCGC-f84bfd1c__FCA26_Female_body_adult,CTGCGAGCAGGCTACC-f8328e36__FCA23_Female_body_adult,ACTTTGTCACTCACTC-f829fffa__FCA22_Female_body_adult,GGATCTAAGGGCTTCC-f8328e36__FCA23_Female_body_adult,GCCATTCAGCACCGAA-f84bfd1c__FCA26_Female_body_adult,GAGGCAATCACGGTCG-f8438c5e__FCA25_Female_body_adult,AGATAGATCACGATAC-f8328e36__FCA23_Female_body_adult,AGCCAATAGAAAGCGA-f829fffa__FCA22_Female_body_adult,TAACCAGAGACGCATG-f83b3be4__FCA24_Female_body_adult,ATGCGATAGCCGATAG-f829fffa__FCA22_Female_body_adult,TTGGATGGTTCTCCCA-f8438c5e__FCA25_Female_body_adult,TAATCTCAGGTACAAT-f83b3be4__FCA24_Female_body_adult,TTCTAGTGTAACATAG-f8328e36__FCA23_Female_body_adult,AAGTGAACATTCTTCA-f829fffa__FCA22_Female_body_adult,GTAACCAAGACCACGA-f84bfd1c__FCA26_Female_body_adult,GTACAACGTACGAGTG-f84bfd1c__FCA26_Female_body_adult,AGACACTCATGAGTAA-f8438c5e__FCA25_Female_body_adult	epithelial cell
4539	epithelial cell_726	0.580053	0	0	0	0	0	0	0	0	0	0	0	0	0	0	0	0	0	0	0	0	0	0	0	0	0	0	0	epithelial cell	1017.64	4053	TCGACCTAGAGCAGTC-f829fffa__FCA22_Female_body_adult,TAATCTCTCCTTCTGG-f83b3be4__FCA24_Female_body_adult,ATTCTACTCACGGGCT-f83b3be4__FCA24_Female_body_adult,AAGGTAATCCTGGCTT-f8328e36__FCA23_Female_body_adult,GGATGTTTCAAGTAAG-f829fffa__FCA22_Female_body_adult,CTGTACCAGTTGCCCG-f829fffa__FCA22_Female_body_adult,CCTCTCCTCCTATTGT-f83b3be4__FCA24_Female_body_adult,CCCAACTTCCGTGGCA-f83b3be4__FCA24_Female_body_adult,CGTTGGGGTACAACGG-f83b3be4__FCA24_Female_body_adult,CAGTTCCCAGTTGCGC-f83b3be4__FCA24_Female_body_adult,ATAGAGATCAGGCGAA-f829fffa__FCA22_Female_body_adult,AAGTGAAAGCCGCTTG-f83b3be4__FCA24_Female_body_adult,GGGTGAAGTCGCTTGG-f829fffa__FCA22_Female_body_adult,GGGAAGTCAGAGGCTA-f83b3be4__FCA24_Female_body_adult,CTGGTCTGTCCCGGTA-f8328e36__FCA23_Female_body_adult,GTCCCATAGTACAACA-f8438c5e__FCA25_Female_body_adult,TGTTCATGTGCCTACG-f83b3be4__FCA24_Female_body_adult,CATTGTTTCACTTGTT-f83b3be4__FCA24_Female_body_adult,AGATGCTTCCGTGTCT-f8328e36__FCA23_Female_body_adult,ATCGTCCAGGAACTCG-f83b3be4__FCA24_Female_body_adult,TCATTTGAGGACTGGT-f84bfd1c__FCA26_Female_body_adult,GGGAGATTCAGGGTAG-f8328e36__FCA23_Female_body_adult,CCTCCTCGTCCAAAGG-f8438c5e__FCA25_Female_body_adult,TGTGATGGTTCTCACC-f83b3be4__FCA24_Female_body_adult,ACTGTCCCAAATCAAG-f83b3be4__FCA24_Female_body_adult	epithelial cell
4540	epithelial cell_727	0	0	0	0	0	0	0	0	0	0	0	0	0	0	0	0	0	0	0	0	0	0.820243	0	0	0	0	0	0	epithelial cell	629.4	3226	TCCTCTTAGCGATGAC-f829fffa__FCA22_Female_body_adult,TAACACGAGCTGGCTC-f83b3be4__FCA24_Female_body_adult,CGCCAGATCTTCCACG-f83b3be4__FCA24_Female_body_adult,AATGGAAGTACGGATG-f829fffa__FCA22_Female_body_adult,TTCATGTCAACATCGT-f8328e36__FCA23_Female_body_adult,TATCGCCTCACGACTA-f83b3be4__FCA24_Female_body_adult,CTCAGTCTCGGTAACT-f7fd9b2c__FCA17_Male_body_adult,TCAGTGACAGTGAGCA-f8063598__FCA18_Male_body_adult,TCCGATCTCCGTAGGC-f8328e36__FCA23_Female_body_adult,ACGTTCCCAGCAGTTT-f83b3be4__FCA24_Female_body_adult,TCCATGCGTTCAGCTA-f8438c5e__FCA25_Female_body_adult,CATCGTCAGAGGTTAT-f8328e36__FCA23_Female_body_adult,TACGGTACAACGACTT-f83b3be4__FCA24_Female_body_adult,TTGCCTGAGTGGGAAA-f829fffa__FCA22_Female_body_adult,TAACTTCGTATTTCGG-f829fffa__FCA22_Female_body_adult,TCATGTTGTCTCAGAT-f7f586bc__FCA16_Male_body_adult,CACTGTCAGATCACCT-f80ebbdc__FCA19_Male_body_adult,ACGATCAGTCTGCGCA-f8328e36__FCA23_Female_body_adult,GTCACGGGTGTCCATA-f8328e36__FCA23_Female_body_adult,TGGTGATCAACCACGC-f84bfd1c__FCA26_Female_body_adult,TCGGATATCCGTATAG-f83b3be4__FCA24_Female_body_adult,GGGTTATCATCGGCCA-f83b3be4__FCA24_Female_body_adult,CGGAATTCAAATCAAG-f8328e36__FCA23_Female_body_adult,TGTAAGCGTTCTCGTC-f8063598__FCA18_Male_body_adult,GCTCAAACACTAGGTT-f83b3be4__FCA24_Female_body_adult	epithelial cell
4541	epithelial cell_728	0	0	0.347268	0	0	0	0	0	0	0	0	0	0	0	0	0	0	0	0	0	0	0	0	0	0	0	0	0	epithelial cell	963.4	3963	TATCAGGCAACGATCT-f8438c5e__FCA25_Female_body_adult,GGCAGTCAGGCTCTCG-f8438c5e__FCA25_Female_body_adult,AACCCAACATGGGTTT-f84bfd1c__FCA26_Female_body_adult,TTAGGCAGTGGTAACG-f829fffa__FCA22_Female_body_adult,TTCGGTCCATCCGGCA-f8328e36__FCA23_Female_body_adult,TAACGACTCTGACGCG-f8328e36__FCA23_Female_body_adult,CACTGGGAGAATTTGG-f80ebbdc__FCA19_Male_body_adult,GACATCACACTACACA-f829fffa__FCA22_Female_body_adult,CGTAGTACAGTCGTTA-f84bfd1c__FCA26_Female_body_adult,GGAGCAACATATGGCT-f829fffa__FCA22_Female_body_adult,AGGCCACTCGGTAAGG-f8063598__FCA18_Male_body_adult,CGATCGGCACGAGGAT-f83b3be4__FCA24_Female_body_adult,TCACATTCACGTTCGG-f84bfd1c__FCA26_Female_body_adult,TCTACATTCATGGATC-f8438c5e__FCA25_Female_body_adult,GTGAGTTCATAAGATG-f829fffa__FCA22_Female_body_adult,TCAGTTTGTGACTGTT-f84bfd1c__FCA26_Female_body_adult,TTTGTTGAGAAGGCTC-f829fffa__FCA22_Female_body_adult,CTGAATGTCCGGTAGC-f7fd9b2c__FCA17_Male_body_adult,ACCCTCACATAAGCAA-f817481a__FCA20_Male_body_adult,GAGTCTATCTAACGGT-f83b3be4__FCA24_Female_body_adult,CTTACCGTCAGGGTAG-f80ebbdc__FCA19_Male_body_adult,GCTGGGTGTCCACAGC-f83b3be4__FCA24_Female_body_adult,ACCATTTGTTTGATCG-f8063598__FCA18_Male_body_adult,GTGCTGGTCGTCGGGT-f83b3be4__FCA24_Female_body_adult,AGATAGATCGTTGTTT-f83b3be4__FCA24_Female_body_adult	epithelial cell
4542	epithelial cell_729	0	0	0.714565	0	0	0.714565	0	0	0	0	0	0	0	0	0	0	0	0	0	0	0	1.12707	0	0	0	0	0	0	epithelial cell	766.8	3327	CATTTCATCGAGTACT-f82124ca__FCA21_Male_body_adult,TGCACGGAGAACAAGG-f80ebbdc__FCA19_Male_body_adult,GATTTCTGTTGGATCT-f80ebbdc__FCA19_Male_body_adult,TATCTTGAGAGAGAAC-f82124ca__FCA21_Male_body_adult,AGTGCCGAGACCCGCT-f7f586bc__FCA16_Male_body_adult,GAGGCCTAGGCCCAAA-f8063598__FCA18_Male_body_adult,AACACACGTATGCTTG-f8063598__FCA18_Male_body_adult,ACAGCCGAGCACTCGC-f7f586bc__FCA16_Male_body_adult,TAGGAGGCATTCAGGT-f7fd9b2c__FCA17_Male_body_adult,CAACCTCTCCGTAGTA-f817481a__FCA20_Male_body_adult,TGAGTCATCCTCAGAA-f7fd9b2c__FCA17_Male_body_adult,CCTACGTAGTCACACT-f7f586bc__FCA16_Male_body_adult,CCATAAGGTCGCGGTT-f8063598__FCA18_Male_body_adult,TCAAGACCAAAGCAAT-f80ebbdc__FCA19_Male_body_adult,AAGAACACACTACCGG-f80ebbdc__FCA19_Male_body_adult,CTTCGGTTCACCCTTG-f8063598__FCA18_Male_body_adult,TCTACCGTCCAGCCTT-f8063598__FCA18_Male_body_adult,TGGTGATCAGACAATA-f8063598__FCA18_Male_body_adult,TTCGGTCGTCTAATCG-f8438c5e__FCA25_Female_body_adult,TTTACCATCCTCTGCA-f817481a__FCA20_Male_body_adult,GGGCTACAGTTCGCAT-f8063598__FCA18_Male_body_adult,CGAATTGCATAACAGA-f8063598__FCA18_Male_body_adult,ACACCAATCTTCTTCC-f7fd9b2c__FCA17_Male_body_adult,CGTAATGAGCTTGTTG-f817481a__FCA20_Male_body_adult,TGCAGATTCGCCGAAC-f7fd9b2c__FCA17_Male_body_adult	epithelial cell
4543	epithelial cell_730	0.488605	0	1.25851	0	0	0	0	0	0	0	0	0	0	0	0	0	0	0	0	0	0	0	0	0	0	0	0	0	epithelial cell	634.88	3283	TGCCGAGGTGTCATGT-f817481a__FCA20_Male_body_adult,ATCACAGTCTGAATCG-f80ebbdc__FCA19_Male_body_adult,GCCAACGTCTTCACAT-f8063598__FCA18_Male_body_adult,GGTGAAGCAACCGTAT-f8063598__FCA18_Male_body_adult,GCAGGCTAGCAATAAC-f80ebbdc__FCA19_Male_body_adult,TCATGAGAGACCTTTG-f7fd9b2c__FCA17_Male_body_adult,GGGCGTTCACACAGCC-f7f586bc__FCA16_Male_body_adult,ATTCGTTAGGCGTCCT-f80ebbdc__FCA19_Male_body_adult,TTGTTGTGTGAGTTTC-f82124ca__FCA21_Male_body_adult,TGAGCATAGGGAGGGT-f8063598__FCA18_Male_body_adult,CTGTAGACACGCTGCA-f7f586bc__FCA16_Male_body_adult,GTGGTTAGTACTCCCT-f80ebbdc__FCA19_Male_body_adult,ATGAGGGCACTGCATA-f80ebbdc__FCA19_Male_body_adult,TCCTGCAAGTACAGAT-f8063598__FCA18_Male_body_adult,TGGAGAGGTGGAAGTC-f80ebbdc__FCA19_Male_body_adult,ATCGATGAGTTTCAGC-f817481a__FCA20_Male_body_adult,GTTACCCGTCATTCCC-f817481a__FCA20_Male_body_adult,TCGACGGCAATTTCGG-f80ebbdc__FCA19_Male_body_adult,TTTCCTCAGACGAAGA-f7fd9b2c__FCA17_Male_body_adult,CTTTCGGCAGTCGGTC-f80ebbdc__FCA19_Male_body_adult,ACCTGTCCATAATGCC-f8063598__FCA18_Male_body_adult,TTGTGGATCACGATCA-f80ebbdc__FCA19_Male_body_adult,GGAGCAAAGAGCTGCA-f7fd9b2c__FCA17_Male_body_adult,TCATGAGTCTGCCTGT-f8063598__FCA18_Male_body_adult,ACTTTCAAGGCCACTC-f817481a__FCA20_Male_body_adult	epithelial cell
4544	epithelial cell_731	0	0	0	0	0	0.475552	0	0.475552	0	0	0	0	0	0	0	0	0	0	0	0	0	0	0	0	0	0	0	0	epithelial cell	656.92	3301	GTCTTTACAAGAATGT-f7fd9b2c__FCA17_Male_body_adult,GCCGTGACATCCTATT-f8063598__FCA18_Male_body_adult,TGAATCGCAGGAATCG-f7f586bc__FCA16_Male_body_adult,CACAGGCCACTGCGAC-f7fd9b2c__FCA17_Male_body_adult,TTCCTCTAGCTTTCTT-f8063598__FCA18_Male_body_adult,AGTAACCTCAAGTGTC-f7fd9b2c__FCA17_Male_body_adult,TCTCTGGTCGGTCAGC-f80ebbdc__FCA19_Male_body_adult,ACGATCATCTCTTAAC-f80ebbdc__FCA19_Male_body_adult,TCCTAATTCACCTACC-f7f586bc__FCA16_Male_body_adult,GCACTAATCACTTATC-f7f586bc__FCA16_Male_body_adult,GGGTCACGTTCCCACT-f80ebbdc__FCA19_Male_body_adult,CGTCAAACACGGTCTG-f80ebbdc__FCA19_Male_body_adult,TTCACGCAGTACCCTA-f7fd9b2c__FCA17_Male_body_adult,TATCTTGAGAAACTCA-f7f586bc__FCA16_Male_body_adult,GCTTCACCATGGGCAA-f80ebbdc__FCA19_Male_body_adult,GGCTTTCGTCTTGTCC-d54b72e4__FCA2_MaleFemale_Body,AATGACCAGCTCATAC-f7fd9b2c__FCA17_Male_body_adult,GAACGTTTCCAGTTCC-f80ebbdc__FCA19_Male_body_adult,AATCGACTCCATTGTT-f7f586bc__FCA16_Male_body_adult,TATCCTATCTTAGTTC-f8063598__FCA18_Male_body_adult,TAGGTACGTCGTTTCC-f8063598__FCA18_Male_body_adult,TCGGATATCTAACACG-f80ebbdc__FCA19_Male_body_adult,GTTGCGGGTCGTGGAA-f80ebbdc__FCA19_Male_body_adult,TTAGGGTCATGACCCG-f7fd9b2c__FCA17_Male_body_adult,TCTAACTGTGCCCGTA-f80ebbdc__FCA19_Male_body_adult	epithelial cell
4545	epithelial cell_732	0	0	0	0	0	0	0	0	0	0	0	0	0	0	0	0	0	0	0	0	0	0	0	0	0	0	0	0	epithelial cell	806.4	3599	GATGACTTCCTTGACC-f8328e36__FCA23_Female_body_adult,CTCACTGTCCCGAAAT-f83b3be4__FCA24_Female_body_adult,CCACCATTCAGGAAAT-f8438c5e__FCA25_Female_body_adult,TGCGGGTGTTCCAAAC-f84bfd1c__FCA26_Female_body_adult,CGTAAGTAGCATCTTG-f829fffa__FCA22_Female_body_adult,GAATCGTCATATGAAG-f829fffa__FCA22_Female_body_adult,CGTCAAACAGACCAAG-f83b3be4__FCA24_Female_body_adult,CAATGACGTAACAGGC-f83b3be4__FCA24_Female_body_adult,CAGCCAGCATTCATCT-f8438c5e__FCA25_Female_body_adult,ATCATTCAGGAGGCAG-f83b3be4__FCA24_Female_body_adult,GTTAGTGAGCATTGTC-f8438c5e__FCA25_Female_body_adult,TGAGGGAAGTTGTCGT-f8438c5e__FCA25_Female_body_adult,ATTCAGGTCCCTCGTA-f84bfd1c__FCA26_Female_body_adult,CATTGTTGTACCATAC-f829fffa__FCA22_Female_body_adult,ATAGGCTCAGTCAGAG-f8438c5e__FCA25_Female_body_adult,CGGAGAAGTGAGGAAA-f83b3be4__FCA24_Female_body_adult,GTAGAAAGTACAACGG-f829fffa__FCA22_Female_body_adult,TAGACCACAGACTCTA-f829fffa__FCA22_Female_body_adult,GCCTGTTAGATTGAGT-f829fffa__FCA22_Female_body_adult,CACTAAGGTGTGTCCG-f829fffa__FCA22_Female_body_adult,AACCATGTCGTTAGTG-f84bfd1c__FCA26_Female_body_adult,TTGTTCATCTCCAATT-f83b3be4__FCA24_Female_body_adult,ATTACTCTCAAGTAAG-f83b3be4__FCA24_Female_body_adult,CACGTGGGTGTATCCA-f83b3be4__FCA24_Female_body_adult,AACACACAGTAGACCG-f8438c5e__FCA25_Female_body_adult	epithelial cell
4546	epithelial cell_733	0.79455	0	0	0	0	0	0	0	0	0	0	0	0	0	0	0	0	0	0	0	0	0.474196	0	0	0	0	0	0	epithelial cell	659.28	3178	CAATCGAGTAGACGGT-f8063598__FCA18_Male_body_adult,CGGGACTCAGACAAAT-f8063598__FCA18_Male_body_adult,GTGGAAGCAGAGGACT-f8063598__FCA18_Male_body_adult,CCGATCTGTAGATTGA-f817481a__FCA20_Male_body_adult,CCCTCTCTCTCTCAAT-f80ebbdc__FCA19_Male_body_adult,TAGGAGGAGATGCAGC-f7fd9b2c__FCA17_Male_body_adult,TTCCGGTCACTAGGTT-f82124ca__FCA21_Male_body_adult,TTTGACTGTTGAGAGC-f817481a__FCA20_Male_body_adult,AGCGCTGGTCCGACGT-f817481a__FCA20_Male_body_adult,GGGCTCAAGACCATTC-f82124ca__FCA21_Male_body_adult,GTCATGACATCCGTGG-f8063598__FCA18_Male_body_adult,CGGACACGTAGAGCTG-f8063598__FCA18_Male_body_adult,GGCAGTCGTACAAACA-f7fd9b2c__FCA17_Male_body_adult,TAATCTCAGAGTGAAG-f7fd9b2c__FCA17_Male_body_adult,CTCCATGAGAGGCTGT-f7f586bc__FCA16_Male_body_adult,GGCACGTGTATGCGTT-f7f586bc__FCA16_Male_body_adult,GTGCGTGCAATCTCGA-f7fd9b2c__FCA17_Male_body_adult,ACACCAAGTACAATAG-f80ebbdc__FCA19_Male_body_adult,GGGACTCAGGGTAATT-f817481a__FCA20_Male_body_adult,TCCATGCAGTCGCTAT-f80ebbdc__FCA19_Male_body_adult,TTAGGGTAGCCAGAGT-f82124ca__FCA21_Male_body_adult,AAAGTGATCATTACTC-f7fd9b2c__FCA17_Male_body_adult,TCATGTTAGTAGCAAT-f7fd9b2c__FCA17_Male_body_adult,TTTGATCAGATTGATG-f7fd9b2c__FCA17_Male_body_adult,CAACCAAGTAGCACAG-f7f586bc__FCA16_Male_body_adult	epithelial cell
4547	epithelial cell_734	0	0	0	0	0	0	0	0	0	0	0	0	0	0	0	0	0	0	0	0	0	0	0	0	0	0	0	0	epithelial cell	696.28	3662	GAAGCGAAGCTAAACA-d54b72e4__FCA2_MaleFemale_Body,TCCTAATGTAACCAGG-d54b72e4__FCA2_MaleFemale_Body,CTCTGGTTCGCCTATC-f829fffa__FCA22_Female_body_adult,TTTATGCCACCAGCTG-d54b72e4__FCA2_MaleFemale_Body,TATTTCGGTGCAATGG-f80ebbdc__FCA19_Male_body_adult,TTCACGCCAAACGAGC-f7fd9b2c__FCA17_Male_body_adult,TTGTGGACAATCTCGA-f8438c5e__FCA25_Female_body_adult,AAGAACATCCAGTTCC-d54b72e4__FCA2_MaleFemale_Body,TTTCACATCTTTGCGC-d54b72e4__FCA2_MaleFemale_Body,CACGTTCGTCACGACC-f8328e36__FCA23_Female_body_adult,GAAGTAAAGTACCGGA-f82124ca__FCA21_Male_body_adult,TCATACTCAACGCATT-f84bfd1c__FCA26_Female_body_adult,CACAGGCCACTGCGAC-f7fd9b2c__FCA17_Male_body_adult,ACGGGTCAGCATTTGC-d54b72e4__FCA2_MaleFemale_Body,ACTGTCCAGATGGGCT-d54b72e4__FCA2_MaleFemale_Body,TGCGGGTGTTCCGCGA-f83b3be4__FCA24_Female_body_adult,CCCATTGAGACATAAC-d54b72e4__FCA2_MaleFemale_Body,CATAAGCCAGCTAACT-f8063598__FCA18_Male_body_adult,GGTGAAGGTGCCTGAC-d54b72e4__FCA2_MaleFemale_Body,CACTGAATCGGAATTC-f829fffa__FCA22_Female_body_adult,GATCCCTTCAGCAATC-f83b3be4__FCA24_Female_body_adult,TATCTTGGTAAGACCG-f7fd9b2c__FCA17_Male_body_adult,TGATTCTCATCCCGTT-d54b72e4__FCA2_MaleFemale_Body,GAGTTTGGTGCATACT-d54b72e4__FCA2_MaleFemale_Body,ACTTCCGCAGCCTTCT-d54b72e4__FCA2_MaleFemale_Body	epithelial cell
4548	epithelial cell_735	0	0	0	0	0	0	0	0	0	0	0	0	0	0	0	0	0	0	0	0	0	0	0	0	0	0	0	0	epithelial cell	893	3417	CTCTCGAGTACAAGTA-f82124ca__FCA21_Male_body_adult,CTCAACCGTCTAGGCC-f817481a__FCA20_Male_body_adult,TGAGACTCAGAGTCTT-f82124ca__FCA21_Male_body_adult,GTTATGGCACCAACAT-f8063598__FCA18_Male_body_adult,TCTTTGAAGCTTAAGA-f7f586bc__FCA16_Male_body_adult,CTGGTCTCATCGTGCG-f817481a__FCA20_Male_body_adult,CTCACTGAGAGATGCC-f8063598__FCA18_Male_body_adult,TTTGTTGGTGGTCTGC-f82124ca__FCA21_Male_body_adult,GTTCGCTGTCATCCGG-f80ebbdc__FCA19_Male_body_adult,GTATTTCGTGAATGAT-f7fd9b2c__FCA17_Male_body_adult,CTCAGGGCAGTTGGTT-f8063598__FCA18_Male_body_adult,TGTGAGTGTGTCCAAT-f8063598__FCA18_Male_body_adult,GTCCCATGTACTAAGA-f7fd9b2c__FCA17_Male_body_adult,AGCTTCCGTCGTGGAA-f817481a__FCA20_Male_body_adult,TTTAGTCCATTAGGAA-f80ebbdc__FCA19_Male_body_adult,TTTAGTCGTAGCGTCC-d54b72e4__FCA2_MaleFemale_Body,CTACATTGTCAAACGG-f80ebbdc__FCA19_Male_body_adult,TGGGCTGGTTCCTAAG-f7f586bc__FCA16_Male_body_adult,CAGTTAGGTAAGATAC-f80ebbdc__FCA19_Male_body_adult,TGAGCGCTCGCGCCAA-f7fd9b2c__FCA17_Male_body_adult,GCTCAAAGTCGCGTCA-f7f586bc__FCA16_Male_body_adult,TGATTTCGTGTTGACT-f7f586bc__FCA16_Male_body_adult,ACACGCGGTCACTCTC-f8063598__FCA18_Male_body_adult,AACCTGAAGGCAGGTT-f8063598__FCA18_Male_body_adult,AGAGCCCAGCAGTAAT-f817481a__FCA20_Male_body_adult	epithelial cell
4549	epithelial cell_736	0	0	0	0	0	0	0	0	0	0	0	0	0	0	0	0	0	0	0	0	0	0	0	0	0	0	0	0	epithelial cell	753	3274	TCGGTCTAGTCGCGAA-f8063598__FCA18_Male_body_adult,GCTGAATCATCGCTCT-f7f586bc__FCA16_Male_body_adult,GCACGTGGTTGACTAC-f8063598__FCA18_Male_body_adult,TTTCACAAGCCATCCG-f7f586bc__FCA16_Male_body_adult,GGAATGGAGGCAATGC-f7fd9b2c__FCA17_Male_body_adult,TAGTGCAGTGTTAAAG-f7f586bc__FCA16_Male_body_adult,GTAGATCTCGTGTCAA-f7fd9b2c__FCA17_Male_body_adult,CTTCAATAGATACTGA-f8063598__FCA18_Male_body_adult,CATCCACGTCAACACT-f817481a__FCA20_Male_body_adult,CAGTGCGAGGCTGAAC-f7f586bc__FCA16_Male_body_adult,TGTCAGATCTGCGGCA-f7f586bc__FCA16_Male_body_adult,CATCAAGGTGCCTGCA-f7fd9b2c__FCA17_Male_body_adult,GTTCATTCAATGCAAA-f80ebbdc__FCA19_Male_body_adult,TGCGATACACCAATTG-f7fd9b2c__FCA17_Male_body_adult,CAACGATCACTCTCGT-f817481a__FCA20_Male_body_adult,AAAGTGACACGACGTC-f82124ca__FCA21_Male_body_adult,TAAGCGTTCTACTTCA-f80ebbdc__FCA19_Male_body_adult,GACACGCTCCAAGCTA-f8063598__FCA18_Male_body_adult,GGAAGTGGTGTGACCC-f7fd9b2c__FCA17_Male_body_adult,ATATCCTGTTCCGCGA-f7fd9b2c__FCA17_Male_body_adult,GATCCCTGTTTCACTT-f7f586bc__FCA16_Male_body_adult,AAGCGTTCATTATGCG-f80ebbdc__FCA19_Male_body_adult,CTCAGAAAGACTCTTG-f7f586bc__FCA16_Male_body_adult,CCCGGAAGTAGATCCT-f817481a__FCA20_Male_body_adult,CTTCCTTCAGGCGATA-f7f586bc__FCA16_Male_body_adult	epithelial cell
4550	epithelial cell_737	0	0	0.50448	0	0	0	0	0	0	0	0	0	0	0	0	0	0	0	0	0	0	0	0	0	0	0	0	0	epithelial cell	609.64	3395	GAGACTTTCGACCTAA-f84bfd1c__FCA26_Female_body_adult,TTGCCTGAGTCACGAG-f83b3be4__FCA24_Female_body_adult,TCGGTCTGTTGTCAGT-f83b3be4__FCA24_Female_body_adult,GGGATGATCGTTCGCT-f84bfd1c__FCA26_Female_body_adult,TTTGACTGTTAAGCAA-f829fffa__FCA22_Female_body_adult,CATTCCGAGGAGTCTG-f829fffa__FCA22_Female_body_adult,CTACTATAGCTGACCC-f84bfd1c__FCA26_Female_body_adult,GACTGATAGTAAATGC-f83b3be4__FCA24_Female_body_adult,TTCGCTGGTTCGCGTG-f8438c5e__FCA25_Female_body_adult,ACACCAATCTCTCTTC-f84bfd1c__FCA26_Female_body_adult,GAGTGTTCATACCACA-f829fffa__FCA22_Female_body_adult,TGACTCCTCTGTAACG-f83b3be4__FCA24_Female_body_adult,CGAGGCTAGGGCTTCC-f83b3be4__FCA24_Female_body_adult,CGGGCATTCGAGTCTA-f83b3be4__FCA24_Female_body_adult,ACCCTCATCACTACGA-f7f586bc__FCA16_Male_body_adult,GACACGCTCGAGCCAC-f829fffa__FCA22_Female_body_adult,AGGGCTCTCCCACAGG-f84bfd1c__FCA26_Female_body_adult,ATGGAGGTCGTCAGAT-f83b3be4__FCA24_Female_body_adult,AATGAAGGTCGCCACA-f829fffa__FCA22_Female_body_adult,GTGGGAACACGTCTCT-f83b3be4__FCA24_Female_body_adult,ACCCAAAGTAGAGATT-f83b3be4__FCA24_Female_body_adult,CATGAGTCAATTGCCA-f83b3be4__FCA24_Female_body_adult,TTTAGTCTCCGACAGC-f83b3be4__FCA24_Female_body_adult,GAACTGTCACGATTCA-f83b3be4__FCA24_Female_body_adult,CCACGAGCACACCGAC-f83b3be4__FCA24_Female_body_adult	epithelial cell
4551	epithelial cell_738	0.374438	0.374438	0	0	0	0	0	0	0	0	0.374438	0	0	0	0	0	0	0	0	0	0	0	0	0	0	0	0	0	epithelial cell	880.72	3951	CTCCACATCTCCTACG-d54b72e4__FCA2_MaleFemale_Body,CTTCTAAAGGGTAATT-d54b72e4__FCA2_MaleFemale_Body,TTACGCCAGCGGGTAT-d54b72e4__FCA2_MaleFemale_Body,AGATCCAAGCACACAG-f7f586bc__FCA16_Male_body_adult,TGAGGTTGTCTCCCTA-d54b72e4__FCA2_MaleFemale_Body,AACCATGAGTCATGGG-d54b72e4__FCA2_MaleFemale_Body,ATCGATGCATGGAACG-d54b72e4__FCA2_MaleFemale_Body,TATTGGGAGAGTCTTC-d54b72e4__FCA2_MaleFemale_Body,TCTGCCAGTCTAGGCC-d54b72e4__FCA2_MaleFemale_Body,TTGTTCAGTGGCCTCA-d54b72e4__FCA2_MaleFemale_Body,GATCACATCACTGAAC-d54b72e4__FCA2_MaleFemale_Body,AGGGCTCGTTCGGGTC-d54b72e4__FCA2_MaleFemale_Body,GAAGCGAGTCCGGTCA-d54b72e4__FCA2_MaleFemale_Body,TCGGTCTAGCTAATGA-d54b72e4__FCA2_MaleFemale_Body,TACGGTATCATGCATG-d54b72e4__FCA2_MaleFemale_Body,CGCCATTAGAGCCCAA-d54b72e4__FCA2_MaleFemale_Body,CTGCTCAGTTAAACAG-f829fffa__FCA22_Female_body_adult,TGAGGGAGTCCGTACG-d54b72e4__FCA2_MaleFemale_Body,GTGTTCCAGTCAGCCC-d54b72e4__FCA2_MaleFemale_Body,TTCAATCGTTCAGGTT-f7fd9b2c__FCA17_Male_body_adult,GAGAAATCAGTCACGC-d54b72e4__FCA2_MaleFemale_Body,GACTCTCCACGTGTGC-d54b72e4__FCA2_MaleFemale_Body,CTGCCATGTCCGTACG-d54b72e4__FCA2_MaleFemale_Body,GAGGGTAGTCGAGTTT-d54b72e4__FCA2_MaleFemale_Body,GTCACTCGTCATTCCC-d54b72e4__FCA2_MaleFemale_Body	epithelial cell
4552	epithelial cell_739	0	0	0.436444	0	0	0	0	0	0	0	0	0	0	0	0	0	0	0	0	0	0	0	0	0	0	0	0	0	epithelial cell	731	3597	TAATTCCCAGCTAACT-f7fd9b2c__FCA17_Male_body_adult,GTGAGTTTCCGCGATG-f8063598__FCA18_Male_body_adult,CTCATGCAGACGAAGA-f82124ca__FCA21_Male_body_adult,ATTGTTCGTATCCCAA-f8063598__FCA18_Male_body_adult,GTTGTCCCAACTGGTT-f8063598__FCA18_Male_body_adult,TCAGTCCGTCTGTGCG-f82124ca__FCA21_Male_body_adult,CTTCGGTGTAGGACTG-f80ebbdc__FCA19_Male_body_adult,TTTATGCTCGACGCGT-f80ebbdc__FCA19_Male_body_adult,TTCCACGGTTGCTGAT-d54b72e4__FCA2_MaleFemale_Body,GTCTACCCAGGCTTGC-f8063598__FCA18_Male_body_adult,GTGCTTCGTTCCAGGC-f7f586bc__FCA16_Male_body_adult,CATGCTCAGTGCAGGT-f7fd9b2c__FCA17_Male_body_adult,GGTAATCGTTGTTGAC-f7fd9b2c__FCA17_Male_body_adult,CTTTCAACAGCACAGA-f80ebbdc__FCA19_Male_body_adult,GGAATGGCATTCAGCA-f82124ca__FCA21_Male_body_adult,GTCCTCAAGCGATGAC-f80ebbdc__FCA19_Male_body_adult,CCTCACATCTCGTTTA-f817481a__FCA20_Male_body_adult,GATCGTAGTTCCAAAC-f7f586bc__FCA16_Male_body_adult,GCCAGTGCAACCACGC-f817481a__FCA20_Male_body_adult,TGTAGACTCCTCTCGA-f7f586bc__FCA16_Male_body_adult,ATTTCTGAGCTGGTGA-f7f586bc__FCA16_Male_body_adult,GGGTAGACAACAACAA-f817481a__FCA20_Male_body_adult,GGGACTCCAGATCACT-f7f586bc__FCA16_Male_body_adult,CAGGGCTAGATGCTGG-f8063598__FCA18_Male_body_adult,TGAATGCGTCGTTATG-f7fd9b2c__FCA17_Male_body_adult	epithelial cell
4553	epithelial cell_740	0	0	0	0	0	0	0	0	0	0	0	0	0	0	0	0	0	0	0	0	0	0	0	0	0	0	0	0	epithelial cell	1383.16	4142	GTAAGTCCATCAGTGT-f80ebbdc__FCA19_Male_body_adult,CCGGGTACATCGCTCT-f7f586bc__FCA16_Male_body_adult,GATTCTTAGCGTATGG-f8063598__FCA18_Male_body_adult,CAAGACTAGTCTCGTA-f8063598__FCA18_Male_body_adult,TTACTGTCACAAGCTT-f7fd9b2c__FCA17_Male_body_adult,GGAAGTGAGCTGTACT-f817481a__FCA20_Male_body_adult,CCGGGTATCTCGACCT-f80ebbdc__FCA19_Male_body_adult,CAGGTATCACGGTCTG-f7f586bc__FCA16_Male_body_adult,AGTTCCCAGAAGCGCT-f7fd9b2c__FCA17_Male_body_adult,TAACACGAGCCTTTCC-f8063598__FCA18_Male_body_adult,ATTCCTACACTACCGG-f80ebbdc__FCA19_Male_body_adult,TTCCTTCGTCTAACGT-f80ebbdc__FCA19_Male_body_adult,ATCTCTAAGCCTTTCC-f7fd9b2c__FCA17_Male_body_adult,ACCCTCACATAGAAAC-f7fd9b2c__FCA17_Male_body_adult,TCAAGTGAGGATATAC-f7f586bc__FCA16_Male_body_adult,GACACGCCAATGCAAA-f82124ca__FCA21_Male_body_adult,CGAGTGCAGGCACCAA-f8063598__FCA18_Male_body_adult,ACTGTCCCATTGGATC-f8063598__FCA18_Male_body_adult,GTGCGTGAGGTAGCAC-f80ebbdc__FCA19_Male_body_adult,TAACACGTCTTCTTCC-f82124ca__FCA21_Male_body_adult,AACCAACTCCTACCAC-f80ebbdc__FCA19_Male_body_adult,TTGGGCGGTTTACACG-f82124ca__FCA21_Male_body_adult,CCGGTAGCATCCTCAC-f82124ca__FCA21_Male_body_adult,TACTTACCAATAAGGT-f7f586bc__FCA16_Male_body_adult,CTTGAGACATATGGCT-f7f586bc__FCA16_Male_body_adult	epithelial cell
4554	epithelial cell_741	0	0	0.492038	0	0	0	0	0	0	0	0	0	0	0	0	0	0	0	0	0	0	0	0	0	0	0	0	0	epithelial cell	629.28	3393	CTCTCAGAGCTGCCAC-f80ebbdc__FCA19_Male_body_adult,CATGCCTCATCTCAAG-f8063598__FCA18_Male_body_adult,ATTTCACTCTTAGTTC-f7fd9b2c__FCA17_Male_body_adult,GTTGCTCAGCCATTTG-f8063598__FCA18_Male_body_adult,TGTGAGTAGAAGTGTT-f7fd9b2c__FCA17_Male_body_adult,ATATCCTGTCTGATCA-f82124ca__FCA21_Male_body_adult,ATCACTTTCATAGACC-f817481a__FCA20_Male_body_adult,TGCCGAGGTGTCATGT-f817481a__FCA20_Male_body_adult,ATCGCCTTCCTCACGT-f7fd9b2c__FCA17_Male_body_adult,GCCAGTGCAACCACGC-f817481a__FCA20_Male_body_adult,ACGGAAGAGTTGCTGT-f8063598__FCA18_Male_body_adult,AGACTCACAGCAATTC-f7f586bc__FCA16_Male_body_adult,TGAACGTCAGACGCTC-f7fd9b2c__FCA17_Male_body_adult,GGGCTCAAGCTCCGAC-f817481a__FCA20_Male_body_adult,CACTGTCCAGTTTCGA-f8063598__FCA18_Male_body_adult,CTATCTACATGATCTG-f7fd9b2c__FCA17_Male_body_adult,TTCTTGAGTGATGAAT-f817481a__FCA20_Male_body_adult,ACTGTGAAGGTTCTAC-f80ebbdc__FCA19_Male_body_adult,ATAGACCCACAGCATT-f7f586bc__FCA16_Male_body_adult,CCGTAGGAGCCTGAGA-f7f586bc__FCA16_Male_body_adult,CTAGACACAAGATGGC-f82124ca__FCA21_Male_body_adult,TCAGTTTTCTGGTGCG-f8063598__FCA18_Male_body_adult,GAACACTCAAATGCTC-f80ebbdc__FCA19_Male_body_adult,CCTCACATCTCGTTTA-f817481a__FCA20_Male_body_adult,CGGAATTCAAATCGGG-f817481a__FCA20_Male_body_adult	epithelial cell
4555	epithelial cell_742	0	0	0.433446	0	0	0	0	0	0	0	0	0	0	0	0	0	0	0	0	0	0	0	0	0	0	0	0	0	epithelial cell	737.24	3432	CTCACTGGTATCGATC-f7f586bc__FCA16_Male_body_adult,TACTTCAGTTCTATCT-f817481a__FCA20_Male_body_adult,CTATCTAAGAGAACCC-f817481a__FCA20_Male_body_adult,CTGCCATGTACCTTCC-f8063598__FCA18_Male_body_adult,GCCAGTGCAACCACGC-f817481a__FCA20_Male_body_adult,CGCATGGTCCCGAGGT-f7f586bc__FCA16_Male_body_adult,AGAACAATCGGCTGAC-f7f586bc__FCA16_Male_body_adult,AGGGTCCTCTTAGCCC-f82124ca__FCA21_Male_body_adult,TGGAGAGTCTCACGAA-f82124ca__FCA21_Male_body_adult,TTGTTCAAGCCTTTGA-f82124ca__FCA21_Male_body_adult,AGCTTCCTCATGAGAA-f8063598__FCA18_Male_body_adult,GTCAGCGTCTGAATGC-f80ebbdc__FCA19_Male_body_adult,CAACAACAGCTCTGTA-f82124ca__FCA21_Male_body_adult,AACAAGAAGCTCCACG-f7f586bc__FCA16_Male_body_adult,ATCACAGGTAGATTAG-f7fd9b2c__FCA17_Male_body_adult,CATACAGAGTGCGTCC-f7fd9b2c__FCA17_Male_body_adult,GACTATGCAGGCTCTG-f8063598__FCA18_Male_body_adult,CGTTCTGAGCGATGGT-f817481a__FCA20_Male_body_adult,AGAACCTAGCGAACTG-f7fd9b2c__FCA17_Male_body_adult,AGCGATTGTAGACGTG-f7fd9b2c__FCA17_Male_body_adult,TTCCGGTAGGACAGCT-f82124ca__FCA21_Male_body_adult,TCGATTTCACCGGTCA-f80ebbdc__FCA19_Male_body_adult,TGAATCGTCGGCTTCT-f7f586bc__FCA16_Male_body_adult,GTTACGAGTCTTCATT-f82124ca__FCA21_Male_body_adult,ACAGGGATCCGAGATT-f7f586bc__FCA16_Male_body_adult	epithelial cell
4556	epithelial cell_743	0	0	0	0	0	0	0	0	0	0	0	0	0	0	0	0	0	0	0	0	0	0	0	0	0	0	0	0	epithelial cell	1049.68	4037	ATTCCCGTCTCTCTAA-f83b3be4__FCA24_Female_body_adult,TTTACCATCTAACGCA-f83b3be4__FCA24_Female_body_adult,ACTCCCAGTCCAGAAG-f8438c5e__FCA25_Female_body_adult,GAGCTGCGTCAGCGTC-f84bfd1c__FCA26_Female_body_adult,AGTAGTCCAGGCATTT-f829fffa__FCA22_Female_body_adult,TTCAGGAGTTTCAGAC-f8438c5e__FCA25_Female_body_adult,TGATCAGCAGCTTCCT-f8438c5e__FCA25_Female_body_adult,TTCCTCTCAATGTGGG-f829fffa__FCA22_Female_body_adult,CTCAACCGTTTACCTT-f8438c5e__FCA25_Female_body_adult,TTGAGTGCATGCGTGC-f84bfd1c__FCA26_Female_body_adult,AGGAAATCAAGATGGC-f82124ca__FCA21_Male_body_adult,ATTTCTGGTACTGACT-f829fffa__FCA22_Female_body_adult,GTGTGGCTCGAGCCTG-f8328e36__FCA23_Female_body_adult,TTAGGCACAGTTAGAA-d54b72e4__FCA2_MaleFemale_Body,ATATCCTGTGACTCGC-f829fffa__FCA22_Female_body_adult,AAAGTGACAAGATCCT-f83b3be4__FCA24_Female_body_adult,GGGCCATGTCTCAGAT-f8438c5e__FCA25_Female_body_adult,CAGTGCGCAAGCGCTC-f83b3be4__FCA24_Female_body_adult,CATCAAGGTACCTGTA-f829fffa__FCA22_Female_body_adult,CAGATCAGTGAGTTTC-f83b3be4__FCA24_Female_body_adult,TCGGTCTCAGTTGTTG-f84bfd1c__FCA26_Female_body_adult,GTTGTAGAGTTGCCCG-f829fffa__FCA22_Female_body_adult,TCTCAGCCATCTTCGC-f829fffa__FCA22_Female_body_adult,TTGGGCGCACTAAACC-f829fffa__FCA22_Female_body_adult,GGGACTCTCAGTCATG-f83b3be4__FCA24_Female_body_adult	epithelial cell
4557	epithelial cell_744	0	0	0.426574	0	0	0	0	0	0	0	0	0	0	0	0	0	0	0	0	0	0	0	0	0	0	0	0	0	epithelial cell	751.88	3485	CGTAATGGTTGCCTAA-f829fffa__FCA22_Female_body_adult,ACTGTCCTCGTTCGCT-f8328e36__FCA23_Female_body_adult,AGCCAGCTCTTCTCAA-f84bfd1c__FCA26_Female_body_adult,CGGAATTTCGGCCTTT-d54b72e4__FCA2_MaleFemale_Body,CTTCGGTAGTCAGCGA-f83b3be4__FCA24_Female_body_adult,TTGTTCAGTACAGTCT-f829fffa__FCA22_Female_body_adult,AGAACCTCAGAACGCA-d54b72e4__FCA2_MaleFemale_Body,CGAGGCTGTTACCCTC-d54b72e4__FCA2_MaleFemale_Body,GTCTTTAGTCGCAGTC-f829fffa__FCA22_Female_body_adult,ATTTCTGGTATAATGG-f84bfd1c__FCA26_Female_body_adult,GAGTTGTGTAGTTACC-f8328e36__FCA23_Female_body_adult,CCGTGAGAGGTTAGTA-d54b72e4__FCA2_MaleFemale_Body,GAGCTGCAGTTGAAAC-f84bfd1c__FCA26_Female_body_adult,TCTGTCGTCAGCTTGA-d54b72e4__FCA2_MaleFemale_Body,TCAGCCTTCCGATAAC-f83b3be4__FCA24_Female_body_adult,TTCAGGATCTGCGGGT-f8063598__FCA18_Male_body_adult,GTGAGTTCAAGCGATG-f829fffa__FCA22_Female_body_adult,GGGTATTCATTCATCT-f82124ca__FCA21_Male_body_adult,CAACAGTCAGGATTCT-d54b72e4__FCA2_MaleFemale_Body,CTCTCAGGTCGATGCC-f80ebbdc__FCA19_Male_body_adult,GCTGAATAGCGACTGA-f829fffa__FCA22_Female_body_adult,TCGGGACAGACGACGT-f829fffa__FCA22_Female_body_adult,TTCTAACGTGGGCTCT-f7f586bc__FCA16_Male_body_adult,TTCGATTCAGGTACGA-f7fd9b2c__FCA17_Male_body_adult,TAGGAGGCAAGTGGAC-f83b3be4__FCA24_Female_body_adult	epithelial cell
4558	epithelial cell_745	0	0	0	0	0	0	0	0	0	0	0	0	0	0	0	0	0	0	0	0	0	0	0	0	0	0	0	0	epithelial cell	669.88	3248	GCGTTTCAGCCGATAG-f817481a__FCA20_Male_body_adult,CAGAGCCTCATCTACT-f7fd9b2c__FCA17_Male_body_adult,GTCCACTTCGTCTAAG-f8063598__FCA18_Male_body_adult,GTTTGGAGTGTCATGT-f80ebbdc__FCA19_Male_body_adult,TTCTGTATCGACACTA-f80ebbdc__FCA19_Male_body_adult,GGTAGAGTCTGTCTCG-f80ebbdc__FCA19_Male_body_adult,TCATATCCATCCTGTC-f80ebbdc__FCA19_Male_body_adult,GTTACCCGTCATTCCC-f817481a__FCA20_Male_body_adult,GTTATGGTCCGGCTTT-f8063598__FCA18_Male_body_adult,GGGCTACTCGAGCACC-f7fd9b2c__FCA17_Male_body_adult,CATACCCGTATTAAGG-f817481a__FCA20_Male_body_adult,GTGAGTTTCTTTGCGC-f817481a__FCA20_Male_body_adult,GTGGCGTTCACTGATG-f8063598__FCA18_Male_body_adult,AGGGTGAGTACTGCCG-f7fd9b2c__FCA17_Male_body_adult,TACCCACTCGCGTGCA-f7f586bc__FCA16_Male_body_adult,TAAGCACGTTGCGGCT-f8063598__FCA18_Male_body_adult,TCTACATAGTGGTGAC-f82124ca__FCA21_Male_body_adult,ACCCTCATCTCAGAAC-f7f586bc__FCA16_Male_body_adult,TCTACCGCACCGGTCA-f7fd9b2c__FCA17_Male_body_adult,CTCAACCGTACAGAAT-f8063598__FCA18_Male_body_adult,TTGCGTCCATTGAGCT-f7fd9b2c__FCA17_Male_body_adult,TGCGGCAAGGTTTACC-f82124ca__FCA21_Male_body_adult,TCGGTCTTCTACCAGA-f7fd9b2c__FCA17_Male_body_adult,ATAGAGACATATCGGT-f8063598__FCA18_Male_body_adult,TACGCTCGTAGTCCTA-f80ebbdc__FCA19_Male_body_adult	epithelial cell
4559	epithelial cell_746	0	0	0.653897	0	0	0	0	0.37947	0	0	0	0	0	0	0	0	0	0	0	0	0	0	0	0	0	0	0	0	epithelial cell	866.72	4152	CATGCGGAGGACAAGA-f8328e36__FCA23_Female_body_adult,TTCACCGAGGCATGCA-f8328e36__FCA23_Female_body_adult,TGTTGGATCCTCTGCA-f829fffa__FCA22_Female_body_adult,TTATTGCGTCCAAATC-f84bfd1c__FCA26_Female_body_adult,CAGCAGCCACAAATAG-f83b3be4__FCA24_Female_body_adult,TCATTCACAGAGATTA-f83b3be4__FCA24_Female_body_adult,GAAGTAAGTGACTGTT-f84bfd1c__FCA26_Female_body_adult,ACCCAAAAGAGGTATT-f84bfd1c__FCA26_Female_body_adult,AAGTGAATCACTTTGT-f8438c5e__FCA25_Female_body_adult,CACTGTCCAATCAAGA-f84bfd1c__FCA26_Female_body_adult,ATCGCCTAGTTCGCAT-f829fffa__FCA22_Female_body_adult,TGACCCTGTGCAGGAT-f8438c5e__FCA25_Female_body_adult,GCCATTCGTGCCGTAC-f829fffa__FCA22_Female_body_adult,TCCTCTTGTAAGAACT-f829fffa__FCA22_Female_body_adult,GCCCGAACACAGCTTA-f8438c5e__FCA25_Female_body_adult,ATTCATCTCACACCGG-f829fffa__FCA22_Female_body_adult,AGCTCAAAGTCCCGGT-f8328e36__FCA23_Female_body_adult,AGAGAGCGTTATGACC-f829fffa__FCA22_Female_body_adult,GAGGGTATCTACGCGG-f84bfd1c__FCA26_Female_body_adult,GTTGTCCGTATGCAAA-f83b3be4__FCA24_Female_body_adult,CTGCATCGTTCCGTTC-f829fffa__FCA22_Female_body_adult,GATTTCTTCGAGAAAT-f8328e36__FCA23_Female_body_adult,CTCAGGGTCTGTACAG-f8438c5e__FCA25_Female_body_adult,AGAGAGCCACGTGTGC-f829fffa__FCA22_Female_body_adult,GGGTTTACACGAGGTA-f8328e36__FCA23_Female_body_adult	epithelial cell
4560	epithelial cell_747	0	0	0	0	0	0	0	0	0	0	0	0	0	0	0	0	0	0	0	0	0	0	0	0	0	0	0	0	epithelial cell	618	3431	CCTCATGAGCATCCTA-f8438c5e__FCA25_Female_body_adult,TGAGGAGAGTGCAGGT-f8438c5e__FCA25_Female_body_adult,TTCCTAATCCATAGGT-f8328e36__FCA23_Female_body_adult,TGGGAGAAGCTACAAA-f829fffa__FCA22_Female_body_adult,CTGCAGGTCACCCTGT-f829fffa__FCA22_Female_body_adult,ACAACCATCTGTAACG-f83b3be4__FCA24_Female_body_adult,TTCCGGTAGAAGAACG-f83b3be4__FCA24_Female_body_adult,ATTTCTGTCACTGAAC-f83b3be4__FCA24_Female_body_adult,CGAGAAGGTAGATTAG-f8328e36__FCA23_Female_body_adult,GATTTCTCAATCGCCG-f83b3be4__FCA24_Female_body_adult,ACGGGTCTCGATAACC-f829fffa__FCA22_Female_body_adult,TGGAACTCATTGTGCA-f8438c5e__FCA25_Female_body_adult,GGGTCACCAAAGCAAT-f8328e36__FCA23_Female_body_adult,CTTCAATGTCGCGGTT-f8438c5e__FCA25_Female_body_adult,GGGATGAGTTCATCTT-f84bfd1c__FCA26_Female_body_adult,GGGACCTAGTCTGGAG-f8438c5e__FCA25_Female_body_adult,AGGTAGGAGCAGCGAT-f83b3be4__FCA24_Female_body_adult,AACCCAAGTATTCCGA-f8328e36__FCA23_Female_body_adult,TGAACGTGTAACCCTA-f8438c5e__FCA25_Female_body_adult,ATCGTGATCAAGAAAC-f83b3be4__FCA24_Female_body_adult,TACCTGCGTCTGTGCG-f8328e36__FCA23_Female_body_adult,ACGTAACCACGTCTCT-f7fd9b2c__FCA17_Male_body_adult,GTTCATTAGGGCAGGA-f8328e36__FCA23_Female_body_adult,CTACGGGGTGCATTAC-f83b3be4__FCA24_Female_body_adult,TTAATCCAGCATGCAG-f83b3be4__FCA24_Female_body_adult	epithelial cell
4561	epithelial cell_748	0	0	0	0	0	0	0	0.360947	0	0	0	0	0	0	0	0	0	0	0	0	0	0	0	0	0	0	0	0	epithelial cell	920.2	3610	CCCTCTCGTTACCGTA-f7fd9b2c__FCA17_Male_body_adult,TCTACATCAAGCGCTC-f817481a__FCA20_Male_body_adult,TTCCGGTGTCGCGGTT-f8063598__FCA18_Male_body_adult,AAACCCATCAACACCA-f80ebbdc__FCA19_Male_body_adult,GAGAGGTGTCGACGCT-f82124ca__FCA21_Male_body_adult,GCTCAAAGTTACACTG-f82124ca__FCA21_Male_body_adult,CGTGATAAGCTTACGT-f82124ca__FCA21_Male_body_adult,GTTGAACGTAATGCTC-f82124ca__FCA21_Male_body_adult,GCCTGTTGTAATCAGA-f8063598__FCA18_Male_body_adult,CTGAGCGGTGCCCAGT-f80ebbdc__FCA19_Male_body_adult,ACGTAACGTACAAACA-f8063598__FCA18_Male_body_adult,GTATTTCGTGAATGAT-f7fd9b2c__FCA17_Male_body_adult,TTCAGGAAGGCGTTAG-f8063598__FCA18_Male_body_adult,GATCGTACATCGTGCG-f80ebbdc__FCA19_Male_body_adult,GCGGATCTCTTCCCAG-f7f586bc__FCA16_Male_body_adult,TGGTAGTAGCAACTCT-f7fd9b2c__FCA17_Male_body_adult,AGACACTTCACGACTA-f7f586bc__FCA16_Male_body_adult,GCCGTGAGTTCGTACA-f7fd9b2c__FCA17_Male_body_adult,CCTCACAAGAGAAGGT-f80ebbdc__FCA19_Male_body_adult,CTAAGTGAGGCACAAC-f8063598__FCA18_Male_body_adult,CCAATGAGTTTACGAC-f80ebbdc__FCA19_Male_body_adult,TGCGACGCAGTATTCG-f8063598__FCA18_Male_body_adult,ATGGTTGCACTGGACC-f82124ca__FCA21_Male_body_adult,TTGACCCAGAAGCGAA-f817481a__FCA20_Male_body_adult,GCAACCGAGTAGTCCT-f7f586bc__FCA16_Male_body_adult	epithelial cell
4562	epithelial cell_749	0	0	0	0	0	0	0	0	0	0	0	0	0	0	0	0	0	0	0	0	0	0	0	0	0	0	0	0	epithelial cell	1088.52	3618	TTCTTCCAGCTGAAAT-f7fd9b2c__FCA17_Male_body_adult,GCTGCAGAGTGATTCC-f82124ca__FCA21_Male_body_adult,CCCTCTCAGGCCACTC-f7fd9b2c__FCA17_Male_body_adult,TGCATCCTCAAGCCTA-f8063598__FCA18_Male_body_adult,GACGCTGGTTGGCCGT-f7f586bc__FCA16_Male_body_adult,TGCGGGTCACAACGTT-f8063598__FCA18_Male_body_adult,CTTCCTTCAAAGGATT-f80ebbdc__FCA19_Male_body_adult,CAAGCTACAACCAACT-f82124ca__FCA21_Male_body_adult,AGGATAACAGACCATT-f8063598__FCA18_Male_body_adult,TTACTGTCACAAGCTT-f7fd9b2c__FCA17_Male_body_adult,CCGTGAGGTTCAACGT-f8063598__FCA18_Male_body_adult,TTTACGTTCATCGTAG-f7fd9b2c__FCA17_Male_body_adult,TGGGCTGGTTCCTAAG-f7f586bc__FCA16_Male_body_adult,CTCAACCGTCTAGGCC-f817481a__FCA20_Male_body_adult,TACTTACCAATAAGGT-f7f586bc__FCA16_Male_body_adult,AGGGAGTGTTCTCCCA-f82124ca__FCA21_Male_body_adult,GAATAGACAGTGTGCC-f7fd9b2c__FCA17_Male_body_adult,GTCATGAGTGCGAGTA-f8063598__FCA18_Male_body_adult,CCGGTGATCATTGCGA-f8063598__FCA18_Male_body_adult,TGATTTCCAAGGCCTC-f82124ca__FCA21_Male_body_adult,AGGACTTGTGTAGCAG-f8063598__FCA18_Male_body_adult,CCTGTTGGTGTTAAAG-f80ebbdc__FCA19_Male_body_adult,TTCTTCCAGTGCCCGT-f80ebbdc__FCA19_Male_body_adult,TGAGACTCAGAGTCTT-f82124ca__FCA21_Male_body_adult,CCCTGATCATTGACAC-f7fd9b2c__FCA17_Male_body_adult	epithelial cell
4563	epithelial cell_750	0	0	0	0	0	0	0	0	0	0	0	0	0	0	0	0	0	0.326301	0	0	0	0	0	0	0	0	0	0	epithelial cell	1036.72	3629	TATCGCCAGTCCCGAC-f7f586bc__FCA16_Male_body_adult,TCACATTAGAACTGAT-f8063598__FCA18_Male_body_adult,TTACAGGTCAACACCA-f80ebbdc__FCA19_Male_body_adult,ATAGACCCAATTCACG-f8063598__FCA18_Male_body_adult,AAGCGTTTCTGCGGCA-f8063598__FCA18_Male_body_adult,AGACCCGGTCTACGTA-f7f586bc__FCA16_Male_body_adult,CTGAGGCCATGTGCCG-f80ebbdc__FCA19_Male_body_adult,GTACAACGTGGTAACG-f8063598__FCA18_Male_body_adult,GTCGTAAGTTCCGCAG-f8063598__FCA18_Male_body_adult,AAACGAATCCCGTTCA-f80ebbdc__FCA19_Male_body_adult,AGTGATCGTTGCATTG-f7f586bc__FCA16_Male_body_adult,TCAGTCCTCCCATTTA-f80ebbdc__FCA19_Male_body_adult,GAGGCCTCAAGTCATC-f7fd9b2c__FCA17_Male_body_adult,TCTCTGGAGCCAGTAG-f7fd9b2c__FCA17_Male_body_adult,GACTGATTCCACTTCG-f7f586bc__FCA16_Male_body_adult,TTACAGGGTATAATGG-f817481a__FCA20_Male_body_adult,CGCCAGACACCTCTAC-f7fd9b2c__FCA17_Male_body_adult,TACGGGCCACCAGACC-f8063598__FCA18_Male_body_adult,GCGTGCATCTCGCAGG-f7f586bc__FCA16_Male_body_adult,TATATCCGTGACCGAA-f7f586bc__FCA16_Male_body_adult,TCCTTTCTCCACGAAT-f80ebbdc__FCA19_Male_body_adult,TCACATTTCGTCCTCA-f7fd9b2c__FCA17_Male_body_adult,GTGCGTGGTCGCAACC-f82124ca__FCA21_Male_body_adult,GCCAGTGGTCAAGCCC-f8063598__FCA18_Male_body_adult,TTGGGTACATGAGATA-f7f586bc__FCA16_Male_body_adult	epithelial cell
4564	epithelial cell_751	0	0	0	0	0	0	0	0	0	0	0	0	0	0	0	0	0	0	0	0	0	0	0	0	0	0	0	0	epithelial cell	813.24	3223	TTGAGTGAGGATGGCT-f7fd9b2c__FCA17_Male_body_adult,GACCCTTGTCTTGCGG-f80ebbdc__FCA19_Male_body_adult,TTTCACAAGCACTTTG-f7f586bc__FCA16_Male_body_adult,TTCCAATGTCTGGTTA-f80ebbdc__FCA19_Male_body_adult,ATTCCTATCTGACGCG-f80ebbdc__FCA19_Male_body_adult,TCCAGAAGTCGAACAG-f8063598__FCA18_Male_body_adult,TAACTTCAGGCATCTT-f7fd9b2c__FCA17_Male_body_adult,TCATTCAGTTTCAGAC-f80ebbdc__FCA19_Male_body_adult,CACCGTTCAGGCATGA-f817481a__FCA20_Male_body_adult,TGGGAAGCAGGTCTCG-f82124ca__FCA21_Male_body_adult,AACACACAGCACCAGA-f7fd9b2c__FCA17_Male_body_adult,ATAGACCGTCACCACG-f7fd9b2c__FCA17_Male_body_adult,CCACGTTCAATTTCTC-f8063598__FCA18_Male_body_adult,TTCTTGACACAAAGCG-f80ebbdc__FCA19_Male_body_adult,ACATGCACACCGCTAG-f8063598__FCA18_Male_body_adult,TGAGGAGTCGCGTCGA-f80ebbdc__FCA19_Male_body_adult,TCAGCAACAGGACTAG-f7fd9b2c__FCA17_Male_body_adult,ATGTCCCTCCATCACC-f7fd9b2c__FCA17_Male_body_adult,CTCATCGCAGGTTCAT-f7fd9b2c__FCA17_Male_body_adult,CGGCAGTTCCGCCTAT-f7f586bc__FCA16_Male_body_adult,AGAAGTAGTTGAGTCT-f817481a__FCA20_Male_body_adult,GTCGTTCAGATGAAGG-f8063598__FCA18_Male_body_adult,TCATTCACAAGTGGTG-f80ebbdc__FCA19_Male_body_adult,GCGGATCTCACAATGC-f7f586bc__FCA16_Male_body_adult,TACCGGGTCGCTAATG-f7fd9b2c__FCA17_Male_body_adult	epithelial cell
4565	epithelial cell_752	0	0	0	0	0	0	0	0	0	0	0	0	0	0	0	0	0	0	0	0	0	0	0	0	0	0	0	0	epithelial cell	744.8	3567	GGGACTCAGAACTCCT-f817481a__FCA20_Male_body_adult,CAATTTCCAAATTGGA-f817481a__FCA20_Male_body_adult,CCCTTAGTCGATTGAC-f8063598__FCA18_Male_body_adult,ACAAGCTTCAACCCGG-f8063598__FCA18_Male_body_adult,AGGCATTAGGTAAGTT-f8063598__FCA18_Male_body_adult,AGGATAAAGCACTGGA-f7fd9b2c__FCA17_Male_body_adult,ATGGGAGTCTCATTTG-f80ebbdc__FCA19_Male_body_adult,CTTGAGAGTGGACCAA-f7fd9b2c__FCA17_Male_body_adult,GGAGCAAAGACTCAAA-f7f586bc__FCA16_Male_body_adult,GAGCCTGAGCCATGCC-f7fd9b2c__FCA17_Male_body_adult,CAACAACCATATGAAG-f7f586bc__FCA16_Male_body_adult,TAATTCCCATTAGGAA-f7fd9b2c__FCA17_Male_body_adult,AAGTACCAGCCGATAG-f80ebbdc__FCA19_Male_body_adult,CGAAGGAGTTAGGCTT-f80ebbdc__FCA19_Male_body_adult,GATGATCCACGTGTGC-f82124ca__FCA21_Male_body_adult,CAATTTCCACTAGGCC-f80ebbdc__FCA19_Male_body_adult,TCCGGGAAGAAAGCGA-f80ebbdc__FCA19_Male_body_adult,GAGACCCGTCACTACA-f82124ca__FCA21_Male_body_adult,GTTGAACAGCGCCGTT-f7f586bc__FCA16_Male_body_adult,AGGTTACCACCGAATT-f7fd9b2c__FCA17_Male_body_adult,GTCATTTAGGTCACCC-f7f586bc__FCA16_Male_body_adult,CTGAATGGTAAGGCCA-f8063598__FCA18_Male_body_adult,AGTCATGTCACTTGTT-f8063598__FCA18_Male_body_adult,TAAGCACGTTGCGGCT-f8063598__FCA18_Male_body_adult,TTACTGTGTAGTGTGG-f8063598__FCA18_Male_body_adult	epithelial cell
4566	epithelial cell_753	0	0	0	0	0	0	0	0	0	0	0	0	0	0	0	0	0	0	0	0	0	0	0	0	0	0	0	0	epithelial cell	625.52	3171	ATTACCTCATGAGATA-f80ebbdc__FCA19_Male_body_adult,AGCATCATCACAACCA-f7f586bc__FCA16_Male_body_adult,TTGTTGTCACGGCACT-f7fd9b2c__FCA17_Male_body_adult,CTGCCTAGTGAGATTA-f82124ca__FCA21_Male_body_adult,AACCTTTTCAAGCCAT-f8063598__FCA18_Male_body_adult,AACCAACTCTAACGGT-f80ebbdc__FCA19_Male_body_adult,TCCATCGGTCATATGC-f80ebbdc__FCA19_Male_body_adult,TGTGAGTAGAAGTGTT-f7fd9b2c__FCA17_Male_body_adult,GCACGGTCATTCAGCA-f817481a__FCA20_Male_body_adult,GCCATTCGTACCCGAC-f80ebbdc__FCA19_Male_body_adult,CGTCAAACAACTGTGT-f7fd9b2c__FCA17_Male_body_adult,CTGAATGAGTGCCAGA-f817481a__FCA20_Male_body_adult,AGGTCATCAACGCCCA-f82124ca__FCA21_Male_body_adult,TGGGATTTCGACGTCG-f80ebbdc__FCA19_Male_body_adult,AGTAACCGTAGAGGAA-f7fd9b2c__FCA17_Male_body_adult,CTACCTGCATACCGTA-f8063598__FCA18_Male_body_adult,CTATCTACATGATCTG-f7fd9b2c__FCA17_Male_body_adult,GTTGCTCAGCCATTTG-f8063598__FCA18_Male_body_adult,CGAAGGAGTACAACGG-f817481a__FCA20_Male_body_adult,CATAAGCCACAAGCAG-f82124ca__FCA21_Male_body_adult,CAACAACAGTTCCGGC-f7fd9b2c__FCA17_Male_body_adult,CACGAATCACTGTGAT-f80ebbdc__FCA19_Male_body_adult,TGCGATATCACCCTCA-d54b72e4__FCA2_MaleFemale_Body,CAACGATCACTGTGTA-f8063598__FCA18_Male_body_adult,TACTTACGTTCTCCAC-f7f586bc__FCA16_Male_body_adult	epithelial cell
4567	epithelial cell_754	0	0	0	0	0	0	0	0	0	0	0	0	0	0	0	0	0	0.400316	0	0	0	0	0	0	0	0	0	0	epithelial cell	812.52	3549	GGAGGATTCGTTAGTG-f8063598__FCA18_Male_body_adult,GGGACCTAGGTCGTGA-f82124ca__FCA21_Male_body_adult,TGTTGGAGTTAAGACA-f7f586bc__FCA16_Male_body_adult,TTCCAATTCTAGCCTC-f80ebbdc__FCA19_Male_body_adult,TGGGAAGAGAGCCGTA-f7f586bc__FCA16_Male_body_adult,GTAATCGGTCGAATTC-f7fd9b2c__FCA17_Male_body_adult,ACGGGTCTCCTCATAT-f8063598__FCA18_Male_body_adult,TCGCAGGAGGGAGGTG-f817481a__FCA20_Male_body_adult,CGTTGGGCAGTAGGAC-f80ebbdc__FCA19_Male_body_adult,GAGCTGCCAGCCCAGT-f8063598__FCA18_Male_body_adult,TGTGGCGTCCCTTGGT-f8063598__FCA18_Male_body_adult,GTTTGGAGTGTCATGT-f80ebbdc__FCA19_Male_body_adult,CTCACTGGTATCGATC-f7f586bc__FCA16_Male_body_adult,AAAGAACTCTACACAG-f82124ca__FCA21_Male_body_adult,TTTCAGTGTCGTCGGT-f7fd9b2c__FCA17_Male_body_adult,CTGAGGCCACTGGCCA-f8063598__FCA18_Male_body_adult,GGACGTCGTTCTCGCT-f8063598__FCA18_Male_body_adult,CCACACTTCTATCACT-f82124ca__FCA21_Male_body_adult,TCCGAAAAGTTCAACC-f7fd9b2c__FCA17_Male_body_adult,CTATAGGAGCAACTTC-f7f586bc__FCA16_Male_body_adult,AGTTCCCCATGACGAG-f8063598__FCA18_Male_body_adult,CCTTTGGGTTTGCAGT-f817481a__FCA20_Male_body_adult,GGAGAACCAAGTCGTT-f7fd9b2c__FCA17_Male_body_adult,GTCAGCGTCTGAATGC-f80ebbdc__FCA19_Male_body_adult,TTGAGTGTCCTACACC-f8063598__FCA18_Male_body_adult	epithelial cell
4568	epithelial cell_755	0	0	0	0	0	0	0	0	0	0	0	0	0	0	0	0	0	0	0	0	0	0	0	0	0	0	0	0	epithelial cell	654.24	3384	GACTATGCAGGCACAA-f829fffa__FCA22_Female_body_adult,TGGATCAAGCAAGGAA-f8438c5e__FCA25_Female_body_adult,ACCAACAAGTAATACG-f84bfd1c__FCA26_Female_body_adult,CATTGAGGTGAGATCG-f83b3be4__FCA24_Female_body_adult,ACATTTCAGTAACCTC-f829fffa__FCA22_Female_body_adult,TCCTCTTGTAAGAACT-f829fffa__FCA22_Female_body_adult,ATTTACCAGGAGGGTG-f84bfd1c__FCA26_Female_body_adult,CACTGTCTCGCTACAA-f8328e36__FCA23_Female_body_adult,CGGGCATGTTGGGAAC-f83b3be4__FCA24_Female_body_adult,CATAGACCAATCGCAT-f83b3be4__FCA24_Female_body_adult,CATGAGTCAGAGCGTA-f829fffa__FCA22_Female_body_adult,TTCTAGTTCAGTCCGG-f8438c5e__FCA25_Female_body_adult,GCGGATCGTCAATGGG-f83b3be4__FCA24_Female_body_adult,TCGGGTGCACACCTTC-f829fffa__FCA22_Female_body_adult,ACTTTGTGTAACCAGG-f829fffa__FCA22_Female_body_adult,AAGTCGTGTTTCCCAC-f84bfd1c__FCA26_Female_body_adult,TGGTTAGCAACGATCT-f8328e36__FCA23_Female_body_adult,CCTCCTCAGATGAAGG-f8328e36__FCA23_Female_body_adult,GGTCTGGCAACGTATC-f8438c5e__FCA25_Female_body_adult,GCTGCAGCAGGAATAT-f829fffa__FCA22_Female_body_adult,GCTTCACCATCAGCTA-f829fffa__FCA22_Female_body_adult,GTAGAGGCATGGGCAA-f8438c5e__FCA25_Female_body_adult,CGATCGGCACGCTGTG-f84bfd1c__FCA26_Female_body_adult,TCTCAGCTCAAGTGTC-f8328e36__FCA23_Female_body_adult,AGCGCTGGTCGGTGTC-f829fffa__FCA22_Female_body_adult	epithelial cell
4569	epithelial cell_756	0	0	0	0	0	0	0	0	0	0	0	0	0	0	0	0	0	0	0	0	0	0	0	0	0	0	0	0	epithelial cell	638.36	3408	AAGGTAATCATTCTTG-f82124ca__FCA21_Male_body_adult,TTGGGCGTCTATTTCG-f817481a__FCA20_Male_body_adult,TTTCGATCATATAGCC-f7f586bc__FCA16_Male_body_adult,ATGATCGGTTTGACAC-f82124ca__FCA21_Male_body_adult,GGGAGATAGTTTGCTG-f817481a__FCA20_Male_body_adult,CAGGCCACATCCTATT-f82124ca__FCA21_Male_body_adult,TCGCAGGAGGGAGGTG-f817481a__FCA20_Male_body_adult,GAGCTGCTCCAATGCA-f7fd9b2c__FCA17_Male_body_adult,TGCATCCCATAAGATG-f82124ca__FCA21_Male_body_adult,GAAACCTCAGTTCACA-f80ebbdc__FCA19_Male_body_adult,GCACGTGCAGCCTTCT-f8063598__FCA18_Male_body_adult,CTGCCATAGACCCTTA-f8063598__FCA18_Male_body_adult,TAATTCCCAGCTAACT-f7fd9b2c__FCA17_Male_body_adult,TTAATCCTCTTTGGAG-f80ebbdc__FCA19_Male_body_adult,AGAACCTAGCGAACTG-f7fd9b2c__FCA17_Male_body_adult,AGGCATTGTGCATGAG-f82124ca__FCA21_Male_body_adult,TTGCATTGTCGCACAC-f8063598__FCA18_Male_body_adult,AACAAGACACGTGTGC-f82124ca__FCA21_Male_body_adult,CCTATCGAGAGGCTGT-f8063598__FCA18_Male_body_adult,GAAATGATCTGTTCAT-f7f586bc__FCA16_Male_body_adult,CGCCAGACACGCACCA-f7f586bc__FCA16_Male_body_adult,TCTCAGCCAGTCGGAA-f8063598__FCA18_Male_body_adult,GACCCTTAGCCGATAG-f8063598__FCA18_Male_body_adult,TGCATGATCACACCCT-f8063598__FCA18_Male_body_adult,AGAGCAGAGACGCTCC-f8063598__FCA18_Male_body_adult	epithelial cell
4570	epithelial cell_757	0	0	0	0	0	0	0	0	0	0	0	0	0	0	0	0	0	0	0	0	0	0	0	0	0	0	0	0	epithelial cell	941.24	3619	TCACAAGAGCACAAAT-f7fd9b2c__FCA17_Male_body_adult,CGGAACCGTGAGTGAC-f7fd9b2c__FCA17_Male_body_adult,CTTCCTTCAGGCGATA-f7f586bc__FCA16_Male_body_adult,GTGCTGGCAGGGTCTC-f80ebbdc__FCA19_Male_body_adult,ACAAGCTTCTTTCTAG-f7fd9b2c__FCA17_Male_body_adult,TGACAGTAGTTGGGAC-f8063598__FCA18_Male_body_adult,ATATCCTGTTCCGCGA-f7fd9b2c__FCA17_Male_body_adult,TAGACTGCAATAGAGT-f7fd9b2c__FCA17_Male_body_adult,TTTGATCCAGAGGAAA-f7fd9b2c__FCA17_Male_body_adult,TAAGCGTTCTACTTCA-f80ebbdc__FCA19_Male_body_adult,AGGTTACGTCTCGGAC-f80ebbdc__FCA19_Male_body_adult,ACCTGTCGTTAGCTAC-f8063598__FCA18_Male_body_adult,AGACCCGTCCGTTGAA-f8063598__FCA18_Male_body_adult,TCTTTGAAGTATAGGT-f8063598__FCA18_Male_body_adult,ATCGTCCCAGCTGTGC-f7f586bc__FCA16_Male_body_adult,GGAAGTGGTGTGACCC-f7fd9b2c__FCA17_Male_body_adult,CTGTGAACAGTTCACA-f817481a__FCA20_Male_body_adult,TATCCTAGTTGGCTAT-f7f586bc__FCA16_Male_body_adult,CGCAGGTGTAGAGCTG-f7fd9b2c__FCA17_Male_body_adult,GACTATGGTTAGAAAC-f7f586bc__FCA16_Male_body_adult,AACAACCAGGAGCAAA-f7fd9b2c__FCA17_Male_body_adult,GTTCATTCAATGCAAA-f80ebbdc__FCA19_Male_body_adult,TAAGCCAAGTCTCGTA-f80ebbdc__FCA19_Male_body_adult,TGCACGGTCACCGGGT-f7fd9b2c__FCA17_Male_body_adult,GTTTACTTCGACATAC-f7fd9b2c__FCA17_Male_body_adult	epithelial cell
4571	epithelial cell_758	0	0	0	0	0	0	0	0	0	0	0	0	0	0	0	0	0	0	0	0	0	0	0	0	0	0.511493	0	0	epithelial cell	599	3352	AAGTGAACATTCTTCA-f829fffa__FCA22_Female_body_adult,TCGCTCAAGTATCCTG-f83b3be4__FCA24_Female_body_adult,TCACGGGAGCTGTCCG-f84bfd1c__FCA26_Female_body_adult,GCATCTCTCGCCAGTG-f8438c5e__FCA25_Female_body_adult,TCCGGGACACCGGTCA-f829fffa__FCA22_Female_body_adult,GGTGATTAGGCACTAG-f829fffa__FCA22_Female_body_adult,TGAGCATCAACCCTCT-f829fffa__FCA22_Female_body_adult,GAATAGACAGTCAGAG-f83b3be4__FCA24_Female_body_adult,ACCTGAATCGCATTAG-f83b3be4__FCA24_Female_body_adult,ACTATCTCATGACAAA-f829fffa__FCA22_Female_body_adult,GTCGCGAGTAGCTCGC-f84bfd1c__FCA26_Female_body_adult,CTCATCGAGTGGAAGA-f8438c5e__FCA25_Female_body_adult,TCTGCCATCACTCCGT-f829fffa__FCA22_Female_body_adult,TACTTGTTCGCTGACG-f84bfd1c__FCA26_Female_body_adult,TCCTTCTCATCATGAC-f829fffa__FCA22_Female_body_adult,TGCAGGCCAACTGATC-f83b3be4__FCA24_Female_body_adult,TTGTTCACATATGGCT-f8438c5e__FCA25_Female_body_adult,GGGTCACGTTTCGGCG-f83b3be4__FCA24_Female_body_adult,CCTAACCGTGGACCTC-f8328e36__FCA23_Female_body_adult,TAGGGTTGTCTCAGAT-f84bfd1c__FCA26_Female_body_adult,AGCGTATCACCCTGTT-f8438c5e__FCA25_Female_body_adult,GCCGATGGTAATGATG-f829fffa__FCA22_Female_body_adult,AGGGTCCGTAGCTGAG-f83b3be4__FCA24_Female_body_adult,AACACACAGGGTAATT-f84bfd1c__FCA26_Female_body_adult,ACTACGAAGAAGTCTA-f8328e36__FCA23_Female_body_adult	epithelial cell
4572	epithelial cell_759	0	0	0	0	0	0	0	0	0	0	0	0	0	0	0	0	0	0	0	0	0	0	0	0	0	0	0	0	epithelial cell	646.92	3374	ATTTACCAGGAGGGTG-f84bfd1c__FCA26_Female_body_adult,GTTGTAGTCGCGCCAA-f8328e36__FCA23_Female_body_adult,TTGTTCATCAGGACGA-f8438c5e__FCA25_Female_body_adult,GTGAGGAAGCAGCACA-f8328e36__FCA23_Female_body_adult,GTATTTCGTGGTCCCA-f829fffa__FCA22_Female_body_adult,CCCAACTAGGTTGCCC-f83b3be4__FCA24_Female_body_adult,CTCCACAAGTCCCAGC-f84bfd1c__FCA26_Female_body_adult,GGAGATGGTTCACGAT-f84bfd1c__FCA26_Female_body_adult,ACCAAACTCACGAACT-f84bfd1c__FCA26_Female_body_adult,GAGTGAGAGTAAGACT-f8328e36__FCA23_Female_body_adult,CCGTAGGCAGCACAGA-f829fffa__FCA22_Female_body_adult,TCAGGTACAGAGCGTA-f8328e36__FCA23_Female_body_adult,GCAGCCATCTCTAGGA-f829fffa__FCA22_Female_body_adult,GTCAGCGCACAGTACT-f83b3be4__FCA24_Female_body_adult,GCTTCACAGCCGGATA-f84bfd1c__FCA26_Female_body_adult,GAGGCAATCACGGTCG-f8438c5e__FCA25_Female_body_adult,AATGAAGGTCGCCACA-f829fffa__FCA22_Female_body_adult,GTGTTCCCAACTCCAA-f8328e36__FCA23_Female_body_adult,CTCGAGGCACACCAGC-f8328e36__FCA23_Female_body_adult,CATACCCCATTGGGAG-f84bfd1c__FCA26_Female_body_adult,AGCCAATGTTGCGTAT-f84bfd1c__FCA26_Female_body_adult,AGTAGCTGTGCCGGTT-f83b3be4__FCA24_Female_body_adult,CATGGTAGTAACAGTA-f8438c5e__FCA25_Female_body_adult,ACAAAGAGTCGATTCA-f829fffa__FCA22_Female_body_adult,GTACAACAGGAGAGGC-f83b3be4__FCA24_Female_body_adult	epithelial cell
4573	epithelial cell_760	0.34865	0.34865	0.34865	0	0	0	0	0	0	0	0	0	0	0	0	0	0	0	0	0	0	0.606667	0	0	0	0	0	0	epithelial cell	958.88	3920	TGGGTTATCATGAGTC-f829fffa__FCA22_Female_body_adult,CATAAGCGTAACAGGC-f83b3be4__FCA24_Female_body_adult,CATACAGTCCATTCGC-f83b3be4__FCA24_Female_body_adult,TTTGGAGAGTGCCAGA-f84bfd1c__FCA26_Female_body_adult,CGATCGGAGCGATGCA-f8328e36__FCA23_Female_body_adult,TTAATCCCATGCACTA-f829fffa__FCA22_Female_body_adult,CCGTTCATCCCTCTCC-f83b3be4__FCA24_Female_body_adult,GAGACCCTCGGCGATC-f829fffa__FCA22_Female_body_adult,CGGAGAAAGTGTACAA-f83b3be4__FCA24_Female_body_adult,CCACCATGTTGCCGAC-f83b3be4__FCA24_Female_body_adult,CTATCTACACATTGTG-f829fffa__FCA22_Female_body_adult,ATACCTTTCAAGTTGC-f83b3be4__FCA24_Female_body_adult,TAGGGTTAGCTCTGTA-f84bfd1c__FCA26_Female_body_adult,ACTGTGACAACGACTT-f83b3be4__FCA24_Female_body_adult,TTCTTGACATGTGTCA-f83b3be4__FCA24_Female_body_adult,GCATGATTCCAACACA-f829fffa__FCA22_Female_body_adult,GTGTAACAGGTCTTTG-f84bfd1c__FCA26_Female_body_adult,AGCCACGGTCACCCTT-f8438c5e__FCA25_Female_body_adult,AGTTAGCCAGATACCT-f8438c5e__FCA25_Female_body_adult,GCACGTGTCTGGGCGT-f83b3be4__FCA24_Female_body_adult,CCTAAGAAGCCGGATA-f829fffa__FCA22_Female_body_adult,CGTCCATAGTAGCAAT-f829fffa__FCA22_Female_body_adult,TCAATTCCACACGTGC-f83b3be4__FCA24_Female_body_adult,TAAGCACCAGTCTTCC-f8438c5e__FCA25_Female_body_adult,GCAACCGAGGTCCTGC-f829fffa__FCA22_Female_body_adult	epithelial cell
4574	epithelial cell_761	0.387129	0	0	0	0	0	0	0	0	0	0	0	0	0	0	0	0	0	0	0	0	0	0	0	0	0	0	0	epithelial cell	846.12	3886	TGAGACTTCGCGATCG-f8328e36__FCA23_Female_body_adult,CATACTTGTCCTGAAT-f83b3be4__FCA24_Female_body_adult,AACAAAGGTAGTATAG-f8328e36__FCA23_Female_body_adult,AAAGGATTCCCTCAAC-f829fffa__FCA22_Female_body_adult,TTCAATCTCACTGGGC-f8328e36__FCA23_Female_body_adult,GGGATGACACACGCCA-f829fffa__FCA22_Female_body_adult,ACTCCCACAATCCAGT-f83b3be4__FCA24_Female_body_adult,GCTTCACAGCGCTTCG-f84bfd1c__FCA26_Female_body_adult,CAGATTGAGATGTTCC-f83b3be4__FCA24_Female_body_adult,TAGGTTGGTACGATTC-f8328e36__FCA23_Female_body_adult,AGCCAATGTTGCGTAT-f84bfd1c__FCA26_Female_body_adult,CACTGTCTCGCTACAA-f8328e36__FCA23_Female_body_adult,GTAGGTTTCCGAACGC-f8328e36__FCA23_Female_body_adult,ACCTACCCACCGTCGA-f829fffa__FCA22_Female_body_adult,GATCACAGTATAATGG-f84bfd1c__FCA26_Female_body_adult,AAGATAGTCCATTCAT-f84bfd1c__FCA26_Female_body_adult,CAACCAATCGAGGCAA-f8328e36__FCA23_Female_body_adult,GTCTTTACAAACGTGG-f8438c5e__FCA25_Female_body_adult,GGGATCCTCGGCATTA-f83b3be4__FCA24_Female_body_adult,CCATAAGTCTTTACAC-f829fffa__FCA22_Female_body_adult,TGTACAGGTGTTAGCT-f83b3be4__FCA24_Female_body_adult,TCTGTCGGTTTAGTCG-f8438c5e__FCA25_Female_body_adult,GCCCAGACAATTGAAG-f829fffa__FCA22_Female_body_adult,TCACTATGTACGAGCA-f84bfd1c__FCA26_Female_body_adult,CCTAAGAAGGGAGGTG-f83b3be4__FCA24_Female_body_adult	epithelial cell
4575	epithelial cell_762	0	0.48122	0.48122	0	0	0	0	0	0	0	0	0	0	0	0	0	0	0	0	0	0	0	0	0	0	0	0	0	epithelial cell	647.2	3257	AGTACCAAGTTCATGC-f82124ca__FCA21_Male_body_adult,CCCTAACCAAGCTCTA-f80ebbdc__FCA19_Male_body_adult,TGCTCCAGTGCCTACG-d54b72e4__FCA2_MaleFemale_Body,AAGGTAATCTGCATGA-f8063598__FCA18_Male_body_adult,AGGAAATTCGTCTCAC-f7f586bc__FCA16_Male_body_adult,CTGCATCAGTTTGTCG-f80ebbdc__FCA19_Male_body_adult,ACAACCAAGTATTCCG-f7fd9b2c__FCA17_Male_body_adult,TACTTACTCACACCCT-f7fd9b2c__FCA17_Male_body_adult,CTCCGATCACCCTGTT-f7f586bc__FCA16_Male_body_adult,CATACTTTCGCCACTT-f80ebbdc__FCA19_Male_body_adult,TGTGTGACACACGGAA-f80ebbdc__FCA19_Male_body_adult,TCATGAGAGACCTTTG-f7fd9b2c__FCA17_Male_body_adult,GGCTTTCTCTGACGCG-f83b3be4__FCA24_Female_body_adult,TTGACCCAGCGAACTG-f82124ca__FCA21_Male_body_adult,TCATGAGGTACGAGTG-f8063598__FCA18_Male_body_adult,GGTGTTAGTTGTAAAG-f80ebbdc__FCA19_Male_body_adult,GGAGGTATCCACACAA-f8063598__FCA18_Male_body_adult,CTGAGGCCACTGGCCA-f8063598__FCA18_Male_body_adult,CTGGTCTCACACTTAG-f7fd9b2c__FCA17_Male_body_adult,GGATCTACAATACCCA-d54b72e4__FCA2_MaleFemale_Body,CATCCGTAGGAGATAG-f7fd9b2c__FCA17_Male_body_adult,TTTCGATCATATAGCC-f7f586bc__FCA16_Male_body_adult,GGGACCTCACTAGGCC-f80ebbdc__FCA19_Male_body_adult,ACTTATCTCTCAGTCC-f7f586bc__FCA16_Male_body_adult,CTGGACGCAGTAGTGG-f80ebbdc__FCA19_Male_body_adult	epithelial cell
4576	epithelial cell_763	0	0	0	0	0	0	0	0	0	0	0	0	0	0	0	0	0	0	0	0	0	0	0	0	0	0	0	0	epithelial cell	721.44	3405	AGGAAATTCTCATGCC-f829fffa__FCA22_Female_body_adult,TCCATCGTCCGAGGCT-f829fffa__FCA22_Female_body_adult,TTGACCCAGGACTGGT-f8328e36__FCA23_Female_body_adult,CAGCGTGCAAAGTATG-f8328e36__FCA23_Female_body_adult,AGACTCACAGCTACAT-f8328e36__FCA23_Female_body_adult,GATGACTTCGCTGACG-f83b3be4__FCA24_Female_body_adult,TCATGGAAGTGCACTT-f83b3be4__FCA24_Female_body_adult,GCTTGGGTCCCGAGAC-f8438c5e__FCA25_Female_body_adult,TCGCTCATCAAACTGC-f8328e36__FCA23_Female_body_adult,AGACCATGTAACTTCG-f8438c5e__FCA25_Female_body_adult,GCACGTGAGGAACGTC-f829fffa__FCA22_Female_body_adult,TTACGCCTCCAATGCA-f84bfd1c__FCA26_Female_body_adult,AAGACAAAGTCACTAC-f83b3be4__FCA24_Female_body_adult,GTTTGGACATGGACAG-f84bfd1c__FCA26_Female_body_adult,GGCTGTGTCAAGTAAG-f8438c5e__FCA25_Female_body_adult,CTCGAGGCATCCTAAG-f83b3be4__FCA24_Female_body_adult,TTCCTTCTCTAGTTCT-f83b3be4__FCA24_Female_body_adult,ATCCACCTCTATCACT-f829fffa__FCA22_Female_body_adult,CTTAGGAAGTGCAGCA-f83b3be4__FCA24_Female_body_adult,CTGCATCAGGAGGTTC-f8438c5e__FCA25_Female_body_adult,TCGGTCTCAGTTGTTG-f84bfd1c__FCA26_Female_body_adult,ATTACCTCACAAAGTA-f8438c5e__FCA25_Female_body_adult,AGGTAGGTCAGCACCG-f829fffa__FCA22_Female_body_adult,TCCAGAACAGCTGGTC-f829fffa__FCA22_Female_body_adult,CTCAACCGTTCTGACA-f8328e36__FCA23_Female_body_adult	epithelial cell
4577	epithelial cell_764	0.99087	0.447582	0.99087	0	0	0	0	0	0	0	0	0	0	0	0	0	0	0	0	0	0	0	0	0	0	0	0	0	epithelial cell	708.56	3459	AACCATGCAGGCCTGT-f84bfd1c__FCA26_Female_body_adult,CTATCTAAGACCCGCT-f83b3be4__FCA24_Female_body_adult,TCACTATCAATAGGGC-f8328e36__FCA23_Female_body_adult,CTGGCAGAGGTAACTA-f8328e36__FCA23_Female_body_adult,AGACAAATCCGGTAAT-f83b3be4__FCA24_Female_body_adult,TACAGGTAGTGGCCTC-f84bfd1c__FCA26_Female_body_adult,TTCGATTTCGTTAGTG-f8438c5e__FCA25_Female_body_adult,TGCGATAAGCATTTCG-f83b3be4__FCA24_Female_body_adult,AGGATCTTCCGCTTAC-f8328e36__FCA23_Female_body_adult,AGAGCCCCAGCACAGA-f83b3be4__FCA24_Female_body_adult,GGGAAGTCAGAGGCTA-f83b3be4__FCA24_Female_body_adult,TGTACAGAGTATGGAT-f8328e36__FCA23_Female_body_adult,AACCAACGTGCACAAG-f829fffa__FCA22_Female_body_adult,GCGTGCATCCGACAGC-f83b3be4__FCA24_Female_body_adult,TGTCCACCACGTCGTG-f8328e36__FCA23_Female_body_adult,ATCATTCAGCCTGTGC-f83b3be4__FCA24_Female_body_adult,TGTAGACAGGAACGTC-f83b3be4__FCA24_Female_body_adult,GGGATGACACACGCCA-f829fffa__FCA22_Female_body_adult,CGACAGCGTAGTACGG-f83b3be4__FCA24_Female_body_adult,CATCCCATCGAAGGAC-f83b3be4__FCA24_Female_body_adult,CTCCATGTCTCCGCAT-f83b3be4__FCA24_Female_body_adult,AACCACATCCAAGCCG-f8328e36__FCA23_Female_body_adult,ATCGTCCAGGATACCG-f8438c5e__FCA25_Female_body_adult,TCGAAGTGTTGGCCGT-f8328e36__FCA23_Female_body_adult,TGGGCTGGTAGGCAAC-f8438c5e__FCA25_Female_body_adult	epithelial cell
4578	epithelial cell_765	0	0	0.834367	0	0	0	0	0	0	0	0	0	0	0	0	0	0	0	0	0	0	0	0	0	0	0	0	0	epithelial cell	613.8	3121	CACGTGGCACAAGCAG-f7fd9b2c__FCA17_Male_body_adult,TCGGGACGTCGTTGCG-f8063598__FCA18_Male_body_adult,CCACCATCATTAGGCT-f7f586bc__FCA16_Male_body_adult,GTAATGCAGAGCAAGA-f7f586bc__FCA16_Male_body_adult,TTTGTTGGTTGTACGT-f7fd9b2c__FCA17_Male_body_adult,TGCTTGCAGTCCCAAT-f8063598__FCA18_Male_body_adult,CGGGCATTCGAGAATA-f82124ca__FCA21_Male_body_adult,AGGCCACGTATGCTAC-f8063598__FCA18_Male_body_adult,GCCAACGTCATCGTAG-f7fd9b2c__FCA17_Male_body_adult,CCTCCTCAGTGGCAGT-f82124ca__FCA21_Male_body_adult,CAAGCTAAGAGGGTGG-f80ebbdc__FCA19_Male_body_adult,GTCATGATCTTTGCAT-f7fd9b2c__FCA17_Male_body_adult,TGGTAGTTCTAGAGCT-f8063598__FCA18_Male_body_adult,GTCCACTGTCTGTCCT-f8063598__FCA18_Male_body_adult,TGATTCTTCGGTCATA-f7fd9b2c__FCA17_Male_body_adult,GTATTGGGTTGCGGCT-d54b72e4__FCA2_MaleFemale_Body,AGATCCACACAATCTG-f80ebbdc__FCA19_Male_body_adult,ACCATTTTCATATGGC-f80ebbdc__FCA19_Male_body_adult,ATGACCACAGCGACCT-f8063598__FCA18_Male_body_adult,GAGGGATGTCCCTGTT-f7fd9b2c__FCA17_Male_body_adult,TTTACTGAGGATACAT-f7fd9b2c__FCA17_Male_body_adult,AATCGACAGGGTCACA-f8063598__FCA18_Male_body_adult,ACGTAACCACGTCTCT-f7fd9b2c__FCA17_Male_body_adult,ACTATGGCACCAGCGT-f8063598__FCA18_Male_body_adult,AGGTCTACAAAGGGTC-f8063598__FCA18_Male_body_adult	epithelial cell
4579	epithelial cell_766	0	0	0	0	0	0	0	0	0	0	0	0	0	0	0	0	0	0	0	0	0	0	0	0.42342	0	0	0	0	epithelial cell	758.76	3413	TTTCCTCTCCATGAGT-f7fd9b2c__FCA17_Male_body_adult,GTAATCGGTCGAATTC-f7fd9b2c__FCA17_Male_body_adult,GGAAGTGCACACGTGC-f7fd9b2c__FCA17_Male_body_adult,ACGGAAGCATCCTATT-f7f586bc__FCA16_Male_body_adult,GATCACAGTCGTATGT-f8063598__FCA18_Male_body_adult,AACCTTTGTTGCTCCT-f7fd9b2c__FCA17_Male_body_adult,AATGCCAAGTTCAACC-f7f586bc__FCA16_Male_body_adult,AAACGAAAGATGCAGC-f817481a__FCA20_Male_body_adult,TCATGGAAGACTTCGT-f7f586bc__FCA16_Male_body_adult,GATCGTATCAGGAAGC-f8063598__FCA18_Male_body_adult,AACAAGAAGTAACCGG-f8063598__FCA18_Male_body_adult,CGTTGGGCAGTAGGAC-f80ebbdc__FCA19_Male_body_adult,CCACGTTCACAGGATG-f7fd9b2c__FCA17_Male_body_adult,TTCCTAACATGGGTTT-f7fd9b2c__FCA17_Male_body_adult,CTGCGAGCATGCCATA-f8063598__FCA18_Male_body_adult,CAATCGACAACTACGT-f7f586bc__FCA16_Male_body_adult,TTTGTTGGTTGTACGT-f7fd9b2c__FCA17_Male_body_adult,TTGGGTACATAACGGG-f82124ca__FCA21_Male_body_adult,CTTCTCTGTTGCAACT-f7fd9b2c__FCA17_Male_body_adult,TGCTCCAGTCCTGTCT-f7f586bc__FCA16_Male_body_adult,CCACACTTCTATCACT-f82124ca__FCA21_Male_body_adult,CATCCACGTGCATTAC-f82124ca__FCA21_Male_body_adult,CCGTAGGAGCCTGAGA-f7f586bc__FCA16_Male_body_adult,ACACCAACATAGATCC-f80ebbdc__FCA19_Male_body_adult,CAGCAATTCCACGAAT-f7fd9b2c__FCA17_Male_body_adult	epithelial cell
4580	epithelial cell_767	0	0	0	0	0	0	0	0	0	0	0	0	0	0	0	0.474334	0	0	0	0	0	0	0	0	0	0	0	0	epithelial cell	659.04	3396	CTCAGGGTCATGGAGG-f8328e36__FCA23_Female_body_adult,AGCGATTGTAATCAGA-f84bfd1c__FCA26_Female_body_adult,CATTGCCTCGGCCAAC-f7fd9b2c__FCA17_Male_body_adult,CATCGTCGTAAGATTG-f8328e36__FCA23_Female_body_adult,CCTCCTCAGATGAAGG-f8328e36__FCA23_Female_body_adult,TCATTCAGTCGGCACT-f83b3be4__FCA24_Female_body_adult,CTCCTCCCATTGTCGA-f8438c5e__FCA25_Female_body_adult,GATGGAGTCTCCGAGG-f8328e36__FCA23_Female_body_adult,GTCGAATAGTTGCTGT-f8438c5e__FCA25_Female_body_adult,GTAGGAGAGCGCCATC-f8328e36__FCA23_Female_body_adult,GCTACAAGTCTTGTCC-f82124ca__FCA21_Male_body_adult,TTACAGGTCCCTCTCC-f82124ca__FCA21_Male_body_adult,CGAGAAGGTAGATTAG-f8328e36__FCA23_Female_body_adult,GGGTGTCAGCCGCACT-f8438c5e__FCA25_Female_body_adult,AACGGGATCTTCTAAC-f829fffa__FCA22_Female_body_adult,TCATGTTGTTGTTGCA-f8438c5e__FCA25_Female_body_adult,ACTTTGTGTAACCAGG-f829fffa__FCA22_Female_body_adult,CCGGTAGCACACACGC-f84bfd1c__FCA26_Female_body_adult,CTCACTGGTTCCTACC-f8328e36__FCA23_Female_body_adult,AAGACTCGTACCAGAG-f84bfd1c__FCA26_Female_body_adult,GGGAGATTCCAAGCTA-f83b3be4__FCA24_Female_body_adult,AGGTTACCAGCCGTTG-f829fffa__FCA22_Female_body_adult,CGTTCTGCACCACTGG-f83b3be4__FCA24_Female_body_adult,AGAACCTTCATGAGAA-f829fffa__FCA22_Female_body_adult,CGCATAAGTATGAGAT-f8328e36__FCA23_Female_body_adult	epithelial cell
4581	epithelial cell_768	0	0	0	0	0	0	0	0	0	0	0	0	0	0	0	0	0	0	0	0	0	0	0	0	0	0	0	0	epithelial cell	899.04	3704	CTTACCGCAAGGTCTT-f83b3be4__FCA24_Female_body_adult,ACTTATCAGACCTCAT-f83b3be4__FCA24_Female_body_adult,GCCATTCGTGCCGTAC-f829fffa__FCA22_Female_body_adult,TGGATGTTCTCTCTTC-f8328e36__FCA23_Female_body_adult,TCTATCAGTTCGTACA-f829fffa__FCA22_Female_body_adult,TCTACCGCACAGACGA-f8328e36__FCA23_Female_body_adult,ACAACCAAGCCGATCC-f8438c5e__FCA25_Female_body_adult,AGATGCTGTGGTTCTA-f84bfd1c__FCA26_Female_body_adult,ATGGTTGAGCTGGCCT-f83b3be4__FCA24_Female_body_adult,TCGACCTTCTTTGGAG-f83b3be4__FCA24_Female_body_adult,GAAGCGATCGCATGAT-f8328e36__FCA23_Female_body_adult,TGGGTTACACGGCTAC-f829fffa__FCA22_Female_body_adult,ACTCCCAGTCCAGAAG-f8438c5e__FCA25_Female_body_adult,CTCCACAGTTATGGTC-f83b3be4__FCA24_Female_body_adult,GAGTGAGCACACCGCA-f84bfd1c__FCA26_Female_body_adult,CTCATGCCATCGCTAA-f83b3be4__FCA24_Female_body_adult,TGGGTTATCACTGTCC-f829fffa__FCA22_Female_body_adult,CTCATCGTCTTTCAGT-f83b3be4__FCA24_Female_body_adult,TGACCCTGTGCAGGAT-f8438c5e__FCA25_Female_body_adult,TACAACGCAGAAATCA-f83b3be4__FCA24_Female_body_adult,TTTAGTCTCGATAACC-f83b3be4__FCA24_Female_body_adult,AGGGTTTCACCCTTGT-f829fffa__FCA22_Female_body_adult,TCTCACGTCTCAGTCC-f83b3be4__FCA24_Female_body_adult,GAGGCCTTCAGCCTTC-f83b3be4__FCA24_Female_body_adult,GAGTGAGAGATCACTC-f84bfd1c__FCA26_Female_body_adult	epithelial cell
4582	epithelial cell_769	0.508384	0	0.843808	0	0	0	0	0	0	0	0	0	0	0	0	0	0	0	0	0	0	0	0	0	0	0	0	0	epithelial cell	603.68	3475	TCAGCCTAGTGACCTT-d54b72e4__FCA2_MaleFemale_Body,CAGAGCCTCAGACATC-f83b3be4__FCA24_Female_body_adult,AGGATAAAGCCGCACT-f83b3be4__FCA24_Female_body_adult,CTTCTAATCGAAGCCC-d54b72e4__FCA2_MaleFemale_Body,AGATGAAAGTTCACTG-d54b72e4__FCA2_MaleFemale_Body,CCGGACAGTCAAGCGA-f8328e36__FCA23_Female_body_adult,AAGTTCGAGACCAGCA-f829fffa__FCA22_Female_body_adult,ACCACAATCATTCACT-f83b3be4__FCA24_Female_body_adult,TAACTTCAGTACTGGG-d54b72e4__FCA2_MaleFemale_Body,TTGGGATCAGGATCTT-f8328e36__FCA23_Female_body_adult,GAATAGACATGACACT-d54b72e4__FCA2_MaleFemale_Body,TTTCGATTCCGTCACT-f7fd9b2c__FCA17_Male_body_adult,ACCACAATCGTCCTCA-d54b72e4__FCA2_MaleFemale_Body,CGCAGGTAGCTCAGAG-f829fffa__FCA22_Female_body_adult,TGAGACTGTTCTCTCG-f83b3be4__FCA24_Female_body_adult,AGAGAATGTTAGGGAC-f8438c5e__FCA25_Female_body_adult,ACATCGAGTTGTGGAG-f84bfd1c__FCA26_Female_body_adult,TCCTCGATCTATCGCC-f7f586bc__FCA16_Male_body_adult,TAAGCGTCACACCAGC-f8438c5e__FCA25_Female_body_adult,AGACAGGGTACTAAGA-f7fd9b2c__FCA17_Male_body_adult,AGAGCAGAGCACTAGG-d54b72e4__FCA2_MaleFemale_Body,ACTCTCGTCGACCAAT-f8328e36__FCA23_Female_body_adult,CATCGCTTCTAGATCG-f83b3be4__FCA24_Female_body_adult,GAAGTAACACATAGCT-f8438c5e__FCA25_Female_body_adult,TTAGGGTCACTCCTGT-d54b72e4__FCA2_MaleFemale_Body	epithelial cell
4583	epithelial cell_770	0	0	0	0	0	0	0	0	0	0	0	0	0.427277	0	0	0	0	0	0	0	0	0	0	0	0	0	0	0	epithelial cell	750.36	3662	CATTCATGTGTCCGGT-f80ebbdc__FCA19_Male_body_adult,GACAGCCCATTGACAC-f7f586bc__FCA16_Male_body_adult,CTTCAATAGCACAAAT-f8063598__FCA18_Male_body_adult,CCTCAGTTCTTCGTGC-f8063598__FCA18_Male_body_adult,TTATTGCAGTCGTCTA-f82124ca__FCA21_Male_body_adult,ATCATTCAGAGAGCGG-f8063598__FCA18_Male_body_adult,TCATTACGTCTGTCAA-f7f586bc__FCA16_Male_body_adult,TTGACCCTCAGACATC-f82124ca__FCA21_Male_body_adult,CTCAACCAGAGCAGCT-f8063598__FCA18_Male_body_adult,GCTTGGGTCAAGAGGC-f7f586bc__FCA16_Male_body_adult,GTGGAAGGTTGAATCC-f7fd9b2c__FCA17_Male_body_adult,GTTTGGAAGTTTCAGC-f7fd9b2c__FCA17_Male_body_adult,CTTCGGTTCCTAGAGT-f7f586bc__FCA16_Male_body_adult,GTAGGTTCACTAGGCC-f7f586bc__FCA16_Male_body_adult,GGGCTCAAGATGAAGG-f7f586bc__FCA16_Male_body_adult,TTGGGCGAGTAACGTA-f817481a__FCA20_Male_body_adult,CTGCTCATCATTCACT-f7fd9b2c__FCA17_Male_body_adult,TGATCTTAGAATTGCA-f7f586bc__FCA16_Male_body_adult,TAAGCACGTACGACTT-f8063598__FCA18_Male_body_adult,TAAGCCAAGGTCATAA-f7fd9b2c__FCA17_Male_body_adult,CGAGTTAGTTCAGCGC-f8063598__FCA18_Male_body_adult,GACTGATTCGGACCAC-f80ebbdc__FCA19_Male_body_adult,GAACGTTAGGTCCAGA-f80ebbdc__FCA19_Male_body_adult,TCAAGACCAATAGGAT-f82124ca__FCA21_Male_body_adult,TGCGGCAAGGTCCAGA-f7f586bc__FCA16_Male_body_adult	epithelial cell
4584	epithelial cell_771	0	0	0	0	0	0	0	0.423257	0	0	0	0	0	0	0	0	0	0	0	0	0	0	0	0	0	0	0	0	epithelial cell	759.12	3587	GACCAATTCTTGGAAC-f82124ca__FCA21_Male_body_adult,TCAAGACTCTTACGGA-f80ebbdc__FCA19_Male_body_adult,CTGAGGCAGAGATCGC-f7f586bc__FCA16_Male_body_adult,TCGAACATCGTGCTCT-f7f586bc__FCA16_Male_body_adult,ACCAAACGTACGGATG-f8063598__FCA18_Male_body_adult,TGATGCATCGTCTACC-f80ebbdc__FCA19_Male_body_adult,TAACGACGTCCCAAAT-f7fd9b2c__FCA17_Male_body_adult,AGACCATCACCGTGAC-f82124ca__FCA21_Male_body_adult,TGATCTTAGAATTGCA-f7f586bc__FCA16_Male_body_adult,GTCCCATGTAGGTAGC-f80ebbdc__FCA19_Male_body_adult,GTGTTCCCATGGAAGC-f7f586bc__FCA16_Male_body_adult,CATCCGTTCTTCCAGC-f80ebbdc__FCA19_Male_body_adult,CGACAGCCAGGTAGTG-f8063598__FCA18_Male_body_adult,TACCTCGGTAGCGTCC-f8063598__FCA18_Male_body_adult,ACACCAACATGTTCGA-f7fd9b2c__FCA17_Male_body_adult,TGCTTGCTCAACTCTT-f7f586bc__FCA16_Male_body_adult,GACACGCCAAAGTGTA-f8063598__FCA18_Male_body_adult,GGCTTGGTCCCGTGTT-f8063598__FCA18_Male_body_adult,CAGATCAGTTCGATTG-f82124ca__FCA21_Male_body_adult,CATGCGGCAAGATGTA-f7fd9b2c__FCA17_Male_body_adult,CATGCCTTCAGTCACA-f7f586bc__FCA16_Male_body_adult,CTCTGGTCACAACGAG-f7fd9b2c__FCA17_Male_body_adult,TTGTTCAGTCAGTCGC-f8063598__FCA18_Male_body_adult,GCCAGCACATCGCTGG-f817481a__FCA20_Male_body_adult,TACTGCCGTTTGTTCT-f8063598__FCA18_Male_body_adult	epithelial cell
4585	epithelial cell_772	0	0	0	0	0	0.474839	0	0	0	0	0	0	0	0	0	0	0	0	0	0	0	0	0	0	0	0	0	0	epithelial cell	658.16	3804	TAATCTCAGGTATAGT-f8328e36__FCA23_Female_body_adult,GCACTAATCCTGTTAT-f8438c5e__FCA25_Female_body_adult,TATCCTAAGATGTAGT-f829fffa__FCA22_Female_body_adult,TTATTGCTCTGCGGCA-f829fffa__FCA22_Female_body_adult,CCGATCTTCCTTACCG-f84bfd1c__FCA26_Female_body_adult,ACCAACAGTGCTCGTG-f829fffa__FCA22_Female_body_adult,GGGTAGAAGAGTGGCT-f8328e36__FCA23_Female_body_adult,GCTGAATTCACTGCTC-f8328e36__FCA23_Female_body_adult,CGAATTGGTACGGATG-f83b3be4__FCA24_Female_body_adult,CTATCTACAATAGTAG-f84bfd1c__FCA26_Female_body_adult,AGAAGCGGTTAGAGTA-f8438c5e__FCA25_Female_body_adult,TCATGAGCACATGAAA-f84bfd1c__FCA26_Female_body_adult,AATCACGAGTAAACGT-f8328e36__FCA23_Female_body_adult,CCTTGTGAGCGCCCAT-f829fffa__FCA22_Female_body_adult,CTCCCAAAGCTACTAC-f8438c5e__FCA25_Female_body_adult,GTTGTAGAGCGTACAG-f8328e36__FCA23_Female_body_adult,CATCCACTCCGTATAG-f84bfd1c__FCA26_Female_body_adult,ACCATTTGTACAGCGA-f84bfd1c__FCA26_Female_body_adult,TCAGGTACAGAGCGTA-f8328e36__FCA23_Female_body_adult,TTGCTGCAGACGAAGA-f84bfd1c__FCA26_Female_body_adult,TTGTTGTGTAACAGTA-f83b3be4__FCA24_Female_body_adult,ACACGCGGTAACCCTA-f8438c5e__FCA25_Female_body_adult,CGGGCATTCCAAATGC-f8328e36__FCA23_Female_body_adult,TTGTTTGAGGAGTATT-f84bfd1c__FCA26_Female_body_adult,ACGTACAGTTTCTTAC-f84bfd1c__FCA26_Female_body_adult	epithelial cell
4586	epithelial cell_773	0.45925	0	0	0	0	0	0	0	0	0	0	0	0	0	0	0	0	0.45925	0	0	0	0	0	0	0	0	0	0	epithelial cell	686.24	3455	TCTCTGGCATGAGATA-f8063598__FCA18_Male_body_adult,GGGCGTTAGCTTCGTA-f7f586bc__FCA16_Male_body_adult,CCACCATCATTGAGGG-f7fd9b2c__FCA17_Male_body_adult,GGGACAAGTTCCGCAG-f7fd9b2c__FCA17_Male_body_adult,TACCGAACAGTTCTAG-f7f586bc__FCA16_Male_body_adult,GTAGGTTGTCCAGCGT-f80ebbdc__FCA19_Male_body_adult,ACGCACGTCCATCCGT-f7f586bc__FCA16_Male_body_adult,AAACGAAAGATGCAGC-f817481a__FCA20_Male_body_adult,TTTATGCTCGACGCGT-f80ebbdc__FCA19_Male_body_adult,CTCCTTTGTCTAACTG-f80ebbdc__FCA19_Male_body_adult,CAGAGCCTCATCTACT-f7fd9b2c__FCA17_Male_body_adult,TACTTACTCATTTCCA-f8063598__FCA18_Male_body_adult,CTGCTCAGTTGTAGCT-f80ebbdc__FCA19_Male_body_adult,CTGTAGACACGCTGCA-f7f586bc__FCA16_Male_body_adult,GTGCAGCGTCTACGAT-f82124ca__FCA21_Male_body_adult,CTCCAACTCTGTGTGA-f80ebbdc__FCA19_Male_body_adult,TTTCGATAGATAACGT-f80ebbdc__FCA19_Male_body_adult,GTGGCGTTCACTGATG-f8063598__FCA18_Male_body_adult,GGAAGTGCACACGTGC-f7fd9b2c__FCA17_Male_body_adult,ACAGAAAAGTGGTTAA-f7f586bc__FCA16_Male_body_adult,CCGGACAAGAAAGTCT-f80ebbdc__FCA19_Male_body_adult,GTTTGGACATACGCAT-f817481a__FCA20_Male_body_adult,GTAGTACTCTCATTTG-f817481a__FCA20_Male_body_adult,AGCGCTGAGATACAGT-f7fd9b2c__FCA17_Male_body_adult,CCTAAGACAACTCCCT-f8063598__FCA18_Male_body_adult	epithelial cell
4587	epithelial cell_774	0	0	0.492583	0	0.492583	0	0	0	0	0	0	0	0	0	0	0	0	0	0	0	0	0	0	0	0	0	0	0	epithelial cell	628.4	3296	GCCATTCAGCAGTCTT-f7fd9b2c__FCA17_Male_body_adult,TCACAAGAGTATAGAC-f82124ca__FCA21_Male_body_adult,TCGTAGACACTCAAGT-f7fd9b2c__FCA17_Male_body_adult,TAGTGCAAGTATAACG-f8063598__FCA18_Male_body_adult,ATCGATGAGTTTCAGC-f817481a__FCA20_Male_body_adult,TGCGATAAGGGAACAA-f8063598__FCA18_Male_body_adult,GCCTGTTGTTTACTTC-f817481a__FCA20_Male_body_adult,ATCACAGTCTGAATCG-f80ebbdc__FCA19_Male_body_adult,TCGACGGTCGACACTA-f8063598__FCA18_Male_body_adult,TGAATGCCATACTGTG-f7fd9b2c__FCA17_Male_body_adult,TGAGGTTAGGCGACAT-f817481a__FCA20_Male_body_adult,CTGTAGACACGCTGCA-f7f586bc__FCA16_Male_body_adult,GGGCGTTCACACAGCC-f7f586bc__FCA16_Male_body_adult,TGAGTCACAAGCCTGC-f7f586bc__FCA16_Male_body_adult,GGAGGTATCCTTGACC-f817481a__FCA20_Male_body_adult,CGACAGCTCACGAGGA-f7fd9b2c__FCA17_Male_body_adult,TTCGATTCAGGTGACA-f7fd9b2c__FCA17_Male_body_adult,TGATCTTCATGACTTG-f7fd9b2c__FCA17_Male_body_adult,GTCAGCGCATGTTTGG-f80ebbdc__FCA19_Male_body_adult,GACGTTACATCCTGTC-f7f586bc__FCA16_Male_body_adult,ATCGTAGAGAGTCCGA-f7fd9b2c__FCA17_Male_body_adult,CAGATACTCACCGGTG-f7fd9b2c__FCA17_Male_body_adult,CGAAGGACAAAGCACG-f829fffa__FCA22_Female_body_adult,TGCAGATTCGTTCTGC-f7fd9b2c__FCA17_Male_body_adult,TAGATCGGTGGTCCCA-f80ebbdc__FCA19_Male_body_adult	epithelial cell
4588	epithelial cell_775	0	0	0	0.395804	0	0	0	0.395804	0	0	0.395804	0	0	0	0	0	0	0.395804	0	0	0	0	0	0.395804	0	0	0	0	epithelial cell	823.76	3855	CCCTCAACAGAGCCCT-f7f586bc__FCA16_Male_body_adult,ACACTGATCCATACTT-f82124ca__FCA21_Male_body_adult,AGGTTACAGGTGCCAA-f8063598__FCA18_Male_body_adult,CCTTTGGGTTTGCAGT-f817481a__FCA20_Male_body_adult,CCTCCTCTCGGAATGG-f7fd9b2c__FCA17_Male_body_adult,TGCATCCGTCACAGAG-f82124ca__FCA21_Male_body_adult,GAATCGTAGTTGAAAC-f80ebbdc__FCA19_Male_body_adult,CCTCTCCGTTGCATCA-f7f586bc__FCA16_Male_body_adult,TCTCAGCTCTAGAACC-f817481a__FCA20_Male_body_adult,GCATCGGTCATTGCGA-f7fd9b2c__FCA17_Male_body_adult,TCCGATCCATGTGTCA-f82124ca__FCA21_Male_body_adult,CGTAGTACATTAAGCC-f7f586bc__FCA16_Male_body_adult,ACTATCTGTCCTCAGG-f80ebbdc__FCA19_Male_body_adult,CCACGTTTCGGCTGTG-f80ebbdc__FCA19_Male_body_adult,AAAGAACGTGAACGGT-f8063598__FCA18_Male_body_adult,ACGTCCTAGATAGTCA-f8063598__FCA18_Male_body_adult,CTCAATTCAGCGATTT-f7fd9b2c__FCA17_Male_body_adult,CTCAACCAGAGCAGCT-f8063598__FCA18_Male_body_adult,CGTTCTGAGCGATGGT-f817481a__FCA20_Male_body_adult,AGAAATGTCTGAGGCC-f80ebbdc__FCA19_Male_body_adult,GTTGTAGGTTAGGCTT-f80ebbdc__FCA19_Male_body_adult,AGAACAAAGGAGCTGT-f7f586bc__FCA16_Male_body_adult,CTTGATTAGATTTGCC-f82124ca__FCA21_Male_body_adult,TCTTTGAGTTAGTTCG-f8063598__FCA18_Male_body_adult,GGGTCACAGCGATGGT-f80ebbdc__FCA19_Male_body_adult	epithelial cell
4589	epithelial cell_776	0	0	0	0	0	0	0	0	0	0	0	0	0	0	0	0	0	0.462885	0	0	0	0	0	0	0	0	0	0	epithelial cell	679.52	3333	GTTGTAGAGATCCCAT-f82124ca__FCA21_Male_body_adult,CTATCTAAGAGAACCC-f817481a__FCA20_Male_body_adult,CTATCTACATGATCTG-f7fd9b2c__FCA17_Male_body_adult,TACGGGCGTAGAGCTG-f80ebbdc__FCA19_Male_body_adult,CACGAATCACTGTGAT-f80ebbdc__FCA19_Male_body_adult,CGGAATTCATGACTGT-f8063598__FCA18_Male_body_adult,ATATCCTGTCTGATCA-f82124ca__FCA21_Male_body_adult,CATGCGGTCACACCGG-f8063598__FCA18_Male_body_adult,ATGGATCGTGATACTC-f7f586bc__FCA16_Male_body_adult,TGTCCTGCAGTCTCTC-f80ebbdc__FCA19_Male_body_adult,CTGGCAGTCACCTCGT-f82124ca__FCA21_Male_body_adult,CAACAACAGCTCTGTA-f82124ca__FCA21_Male_body_adult,GTGTGATAGATTGTGA-f8063598__FCA18_Male_body_adult,GCCCGAAAGACGATAT-f817481a__FCA20_Male_body_adult,TTCCGGTCATCCGGCA-f817481a__FCA20_Male_body_adult,CGTCAAACAACTGTGT-f7fd9b2c__FCA17_Male_body_adult,CATGGTATCCCTCGAT-f80ebbdc__FCA19_Male_body_adult,GTTGCGGTCAATCTTC-f7fd9b2c__FCA17_Male_body_adult,TATCCTAAGACTAGAT-f7f586bc__FCA16_Male_body_adult,TTCCGTGAGCCTTCTC-f82124ca__FCA21_Male_body_adult,ATAGACCCACAGCATT-f7f586bc__FCA16_Male_body_adult,CTCAGTCCAATTTCTC-f7fd9b2c__FCA17_Male_body_adult,AGCTTCCTCAGCTTCC-f8063598__FCA18_Male_body_adult,CGATGCGCATCACCAA-f7fd9b2c__FCA17_Male_body_adult,CGAAGGAAGTAACCGG-f7fd9b2c__FCA17_Male_body_adult	epithelial cell
4590	epithelial cell_777	0	0.810965	0	0	0	0	0	0	0	0	0	0	0.485532	0	0	0	0	0	0	0	0	0	0	0	0	0	0	0	epithelial cell	639.96	3488	TCATGCCGTCATCTAG-d54b72e4__FCA2_MaleFemale_Body,CGCGTGAGTTGCTCAA-f7f586bc__FCA16_Male_body_adult,TGATCTTCAAAGTATG-d54b72e4__FCA2_MaleFemale_Body,CTGTACCAGGGAGGAC-f82124ca__FCA21_Male_body_adult,AAGGTAACAAATCCCA-d54b72e4__FCA2_MaleFemale_Body,TGTTGAGAGGCCACCT-d54b72e4__FCA2_MaleFemale_Body,TGATTCTCATCCCGTT-d54b72e4__FCA2_MaleFemale_Body,CTGCATCCAGTAACAA-d54b72e4__FCA2_MaleFemale_Body,TGCTTGCCACCGGTCA-d54b72e4__FCA2_MaleFemale_Body,GAGTTTGGTGCATACT-d54b72e4__FCA2_MaleFemale_Body,ACGTTCCCATGACGGA-d54b72e4__FCA2_MaleFemale_Body,GATCATGGTGGTCTTA-f7fd9b2c__FCA17_Male_body_adult,TTCCACGTCTCATAGG-d54b72e4__FCA2_MaleFemale_Body,CATAGACGTACAGTAA-d54b72e4__FCA2_MaleFemale_Body,CTGAATGAGGCGCTCT-d54b72e4__FCA2_MaleFemale_Body,GACCCTTAGCCGATAG-f8063598__FCA18_Male_body_adult,GCCATGGAGCAGCAGT-f80ebbdc__FCA19_Male_body_adult,AACCCAATCTAGTCAG-f80ebbdc__FCA19_Male_body_adult,TCAGGGCCACCTCAGG-d54b72e4__FCA2_MaleFemale_Body,CAGCAGCTCCTATTTG-f7f586bc__FCA16_Male_body_adult,GCAGTTAAGGTAGTCG-f8063598__FCA18_Male_body_adult,TTTCGATTCCGTCACT-f7fd9b2c__FCA17_Male_body_adult,CGGGACTGTCGCTCGA-d54b72e4__FCA2_MaleFemale_Body,CACAGGCTCACCGCTT-f7fd9b2c__FCA17_Male_body_adult,ATTGGGTAGAAGGCTC-d54b72e4__FCA2_MaleFemale_Body	epithelial cell
4591	epithelial cell_778	0	0	0.497409	0	0	0	0	0	0	0	0	0	0	0	0	0	0	0	0	0	0	0	0	0	0	0	0	0	epithelial cell	620.68	3240	GTCATTTTCTCGCCTA-f80ebbdc__FCA19_Male_body_adult,AAAGTGATCCCAGGCA-f7fd9b2c__FCA17_Male_body_adult,GGAATGGAGCTTTCTT-f7f586bc__FCA16_Male_body_adult,TTACGTTCAAATCAAG-f7f586bc__FCA16_Male_body_adult,GAAGCGACATGGGTTT-f80ebbdc__FCA19_Male_body_adult,TGCGATATCAACCTCC-f7f586bc__FCA16_Male_body_adult,GTTATGGTCCGGCTTT-f8063598__FCA18_Male_body_adult,GTGAGTTTCCGCGATG-f8063598__FCA18_Male_body_adult,AGAACCTTCACCATGA-f8063598__FCA18_Male_body_adult,TTGCGTCAGACGCCCT-f7f586bc__FCA16_Male_body_adult,GGGTATTCACCGTGGT-f8063598__FCA18_Male_body_adult,TGGAGGAGTCCGGACT-f7f586bc__FCA16_Male_body_adult,ATTCATCCATGACAAA-f7f586bc__FCA16_Male_body_adult,TCCTAATTCACCTACC-f7f586bc__FCA16_Male_body_adult,TTTGTTGGTAATTGGA-f80ebbdc__FCA19_Male_body_adult,CTCCCAAAGGCCATAG-f7fd9b2c__FCA17_Male_body_adult,ATACTTCTCCGACGGT-f80ebbdc__FCA19_Male_body_adult,TCAATCTGTGATGTAA-f7f586bc__FCA16_Male_body_adult,CAAAGAACATCGAACT-f7f586bc__FCA16_Male_body_adult,TATCCTATCTTAGTTC-f8063598__FCA18_Male_body_adult,ACTTCCGAGAGTCTGG-f8063598__FCA18_Male_body_adult,TTCACGCAGTACCCTA-f7fd9b2c__FCA17_Male_body_adult,GGGCTCAAGGACAGTC-f80ebbdc__FCA19_Male_body_adult,GTTGAACAGCGCCGTT-f7f586bc__FCA16_Male_body_adult,TGACTCCCATCCAACA-f80ebbdc__FCA19_Male_body_adult	epithelial cell
4592	epithelial cell_779	0.452214	0	0	0	0	0	0	0	0	0	0	0	0	0	0	0	0	0	0	0	0	0	0	0	0	0	0	0	epithelial cell	699.56	3424	AGCGTATGTCGGCCTA-f817481a__FCA20_Male_body_adult,AGACAAATCGTGAGAG-f82124ca__FCA21_Male_body_adult,ACGTCCTGTGCAGGAT-f7f586bc__FCA16_Male_body_adult,TCACGCTAGACATCCT-f7f586bc__FCA16_Male_body_adult,TTCACGCTCTCGGTAA-d54b72e4__FCA2_MaleFemale_Body,GTGAGCCGTTACCGTA-f817481a__FCA20_Male_body_adult,CTATCTAGTCATGGCC-f80ebbdc__FCA19_Male_body_adult,TCTACCGAGACGACTG-f7fd9b2c__FCA17_Male_body_adult,TGCTCCAGTGCCTACG-d54b72e4__FCA2_MaleFemale_Body,CACGTGGCAGTGGCTC-f7f586bc__FCA16_Male_body_adult,TGCAGTACACCGCTGA-f7f586bc__FCA16_Male_body_adult,CGGAATTCATGACTGT-f8063598__FCA18_Male_body_adult,ATATCCTGTTCACGAT-f7f586bc__FCA16_Male_body_adult,ACTTATCTCTCAGTCC-f7f586bc__FCA16_Male_body_adult,TCACAAGGTACGTTCA-f80ebbdc__FCA19_Male_body_adult,TAGGTACTCTGCAGCG-f7f586bc__FCA16_Male_body_adult,TAGACTGGTTTCGTGA-f7f586bc__FCA16_Male_body_adult,AGACTCAGTCGCGGTT-f7fd9b2c__FCA17_Male_body_adult,TACTTCAGTTCTATCT-f817481a__FCA20_Male_body_adult,TGACTCCGTACACTCA-f8063598__FCA18_Male_body_adult,CCCTTAGGTGCGAGTA-f80ebbdc__FCA19_Male_body_adult,ACACAGTGTTAGAGTA-f80ebbdc__FCA19_Male_body_adult,GTGCGTGCATGCTGCG-f8063598__FCA18_Male_body_adult,GCCATTCGTACCCGAC-f80ebbdc__FCA19_Male_body_adult,GACGCTGTCAAGCCTA-f80ebbdc__FCA19_Male_body_adult	epithelial cell
4593	epithelial cell_780	0	0	0	0	0	0	0	0	0	0	0	0	0	0	0	0	0	0	0	0	0	0	0	0	0	0	0	0	epithelial cell	597.32	3265	CATGCCTCATCTCAAG-f8063598__FCA18_Male_body_adult,CTGTAGATCCAGTGCG-f7fd9b2c__FCA17_Male_body_adult,TTTAGTCCACGTATAC-d54b72e4__FCA2_MaleFemale_Body,AGAAATGTCTGAGGCC-f80ebbdc__FCA19_Male_body_adult,GTCGTAATCCTGGGTG-f83b3be4__FCA24_Female_body_adult,TATTGGGGTACGGATG-f817481a__FCA20_Male_body_adult,ATTTACCAGGAGGGTG-f84bfd1c__FCA26_Female_body_adult,TTTGACTGTTAAGCAA-f829fffa__FCA22_Female_body_adult,ATGATCGCACTTGTCC-f817481a__FCA20_Male_body_adult,TTGTGGATCACGATCA-f80ebbdc__FCA19_Male_body_adult,CGGGCATGTTGGGAAC-f83b3be4__FCA24_Female_body_adult,TGCGACGGTGTTGACT-f8063598__FCA18_Male_body_adult,GGTTCTCGTGGTCTGC-f8328e36__FCA23_Female_body_adult,GCAGGCTAGCAATAAC-f80ebbdc__FCA19_Male_body_adult,GAACACTCAAATGCTC-f80ebbdc__FCA19_Male_body_adult,CCGGGTATCCGTCACT-f7f586bc__FCA16_Male_body_adult,TAAGCGTAGTAACGAT-f83b3be4__FCA24_Female_body_adult,AAGTCGTAGAGGGTAA-f829fffa__FCA22_Female_body_adult,GTAGAAACAACAACAA-f80ebbdc__FCA19_Male_body_adult,TGCTCCACAACAAAGT-f80ebbdc__FCA19_Male_body_adult,CAACAACAGTTCCGGC-f7fd9b2c__FCA17_Male_body_adult,TTGTTCATCAGGACGA-f8438c5e__FCA25_Female_body_adult,CGGGACTTCCACCCTA-f7f586bc__FCA16_Male_body_adult,GATCGTACACTTACAG-f83b3be4__FCA24_Female_body_adult,TGCAGATTCGTTCTGC-f7fd9b2c__FCA17_Male_body_adult	epithelial cell
4594	epithelial cell_781	0	0	0	0	0	0	0	0	0	0	0	0	0	0	0	0	0	0	0	0	0	1.27484	0	0	0	0	0	0	epithelial cell	775.76	3405	GTGTTCCCAGGTTACT-f7fd9b2c__FCA17_Male_body_adult,GAAACCTCAATTAGGA-f82124ca__FCA21_Male_body_adult,AGGGAGTCATACCAGT-f80ebbdc__FCA19_Male_body_adult,GTGCGTGCAATCTCGA-f7fd9b2c__FCA17_Male_body_adult,CGTGATACAATAGTGA-f8063598__FCA18_Male_body_adult,ATCGATGAGTCCCGAC-f80ebbdc__FCA19_Male_body_adult,TGTAACGAGGAGAGGC-f82124ca__FCA21_Male_body_adult,ATTCACTGTGCTCTTC-f7f586bc__FCA16_Male_body_adult,GGCACGTTCATACGGT-f8063598__FCA18_Male_body_adult,CTACTATAGCTCCCTT-f8063598__FCA18_Male_body_adult,TCTTTGACATCCTTCG-d54b72e4__FCA2_MaleFemale_Body,ACACCAAGTACAATAG-f80ebbdc__FCA19_Male_body_adult,AGATAGAGTGAGTCAG-f80ebbdc__FCA19_Male_body_adult,GTCAGCGCATCCTTCG-f817481a__FCA20_Male_body_adult,ATATCCTGTTTGAAAG-f7fd9b2c__FCA17_Male_body_adult,GGAGGATCACTGAATC-d54b72e4__FCA2_MaleFemale_Body,CTGCCTAAGGAGGTTC-f7f586bc__FCA16_Male_body_adult,AAAGAACAGGGCCCTT-f8063598__FCA18_Male_body_adult,TGTTCTAGTATACGGG-f7f586bc__FCA16_Male_body_adult,CTACCTGCAGCAGGAT-f7fd9b2c__FCA17_Male_body_adult,GTTACGAAGGAATGTT-f8063598__FCA18_Male_body_adult,CAGATACCAAGGTCAG-f7fd9b2c__FCA17_Male_body_adult,CATTGTTAGTTACTCG-f80ebbdc__FCA19_Male_body_adult,ATTGGGTGTAACGCGA-f80ebbdc__FCA19_Male_body_adult,AAATGGAGTACAGAGC-f7f586bc__FCA16_Male_body_adult	epithelial cell
4595	epithelial cell_782	0	0	0	0	0	0	0	0	0	0	0	0	0	0	0	0	0	0	0	0	0	0	0	0	0	0	0	0	epithelial cell	677.56	3213	ACGGAAGCATCCTATT-f7f586bc__FCA16_Male_body_adult,TCGATTTAGCCGATAG-f80ebbdc__FCA19_Male_body_adult,GATGATCCAGTCACGC-f7f586bc__FCA16_Male_body_adult,GCGGATCGTTCATCGA-f7fd9b2c__FCA17_Male_body_adult,GATGCTACAATCCAGT-f7f586bc__FCA16_Male_body_adult,ACCAAACAGTCGCTAT-f7fd9b2c__FCA17_Male_body_adult,GGAGAACCAAGTCGTT-f7fd9b2c__FCA17_Male_body_adult,GTGGGAACAGATCCTA-f7f586bc__FCA16_Male_body_adult,TCATGGAAGACTTCGT-f7f586bc__FCA16_Male_body_adult,CGTTGGGCAGTAGGAC-f80ebbdc__FCA19_Male_body_adult,GTCAGCGTCTGAATGC-f80ebbdc__FCA19_Male_body_adult,GATCGTATCAGGAAGC-f8063598__FCA18_Male_body_adult,CATCGGGAGCCTTGAT-f8063598__FCA18_Male_body_adult,TACCCGTCAGCTCTGG-f8063598__FCA18_Male_body_adult,TTACCGCTCACGAACT-f80ebbdc__FCA19_Male_body_adult,CAATTTCAGCTAGATA-f7fd9b2c__FCA17_Male_body_adult,GAACGTTCAGTGGCTC-f82124ca__FCA21_Male_body_adult,GTCATGACATACGCAT-f80ebbdc__FCA19_Male_body_adult,GTACAGTTCGGCCTTT-f7fd9b2c__FCA17_Male_body_adult,TAGCACAGTCATCAGT-f7fd9b2c__FCA17_Male_body_adult,TACGTCCCAGTCTGGC-f82124ca__FCA21_Male_body_adult,GTGTTAGAGGCCACCT-f7fd9b2c__FCA17_Male_body_adult,ACGTACACAGGTCAGA-f8063598__FCA18_Male_body_adult,GACCTTCCAGGAAGTC-f7fd9b2c__FCA17_Male_body_adult,ATCGTAGGTGCACGCT-f7f586bc__FCA16_Male_body_adult	epithelial cell
4596	epithelial cell_783	0	0	0	0	0	0	0	0	0	0	0	0	0	0	0	0	0	0	0	0	0	0	0	0	0	0	0	0	epithelial cell	667.48	3512	GAGTTTGTCGATTTCT-f8438c5e__FCA25_Female_body_adult,GAGAGGTCAGGACTTT-f829fffa__FCA22_Female_body_adult,TCCTTCTCATCATGAC-f829fffa__FCA22_Female_body_adult,TAAGCGTGTGTGCCTG-f84bfd1c__FCA26_Female_body_adult,AAGACTCTCTTTGGAG-f84bfd1c__FCA26_Female_body_adult,GCCGATGGTAATGATG-f829fffa__FCA22_Female_body_adult,GACGTTAAGAAGCTGC-f83b3be4__FCA24_Female_body_adult,ACACAGTGTTCAAACC-f84bfd1c__FCA26_Female_body_adult,GCAACCGTCTCAGTCC-f8328e36__FCA23_Female_body_adult,CCTCACAAGCACTTTG-f84bfd1c__FCA26_Female_body_adult,CTCACTGAGCTGCCAC-f8328e36__FCA23_Female_body_adult,CTCATTACAATTCGTG-f83b3be4__FCA24_Female_body_adult,GAAGTAAAGAATGTTG-f829fffa__FCA22_Female_body_adult,GACTTCCAGGGAGATA-f83b3be4__FCA24_Female_body_adult,GAATCACCAGAGCGTA-f84bfd1c__FCA26_Female_body_adult,ATTTACCAGCAAGTGC-f83b3be4__FCA24_Female_body_adult,AAGATAGGTCACAGAG-f829fffa__FCA22_Female_body_adult,CCTCTCCGTAGAATAC-f83b3be4__FCA24_Female_body_adult,GTTGCTCCACCTATCC-f83b3be4__FCA24_Female_body_adult,TGAGGAGGTCCTCCTA-f829fffa__FCA22_Female_body_adult,CTCAAGAAGCACCCAC-f829fffa__FCA22_Female_body_adult,CTAGACAGTACAGAGC-f84bfd1c__FCA26_Female_body_adult,CCTCAACAGCAGTAAT-f8328e36__FCA23_Female_body_adult,GTCGTTCCAGTGAGCA-f83b3be4__FCA24_Female_body_adult,CTGTCGTGTTTGTGGT-f83b3be4__FCA24_Female_body_adult	epithelial cell
4597	epithelial cell_784	0	0	0.474862	0	0	0	0	0	0	0	0	0	0	0	0	0	0	0	0	0	0	0	0	0	0	0	0	0	epithelial cell	658.12	3296	TACTGCCTCATGAGTC-f7fd9b2c__FCA17_Male_body_adult,ACAAGCTCAGACACAG-f7fd9b2c__FCA17_Male_body_adult,CTCCATGGTGTTCCAA-f7fd9b2c__FCA17_Male_body_adult,TTCTGTATCGACACTA-f80ebbdc__FCA19_Male_body_adult,TCGTAGAGTGAATTAG-f80ebbdc__FCA19_Male_body_adult,CTTCTAAAGTCGCCCA-f7fd9b2c__FCA17_Male_body_adult,TAGACCATCGCGCTGA-f8063598__FCA18_Male_body_adult,TGATCTTCATGACTTG-f7fd9b2c__FCA17_Male_body_adult,TTACGTTGTACAACGG-f80ebbdc__FCA19_Male_body_adult,CACAACATCCACGTGG-f82124ca__FCA21_Male_body_adult,AGCGCTGCACTCCGAG-f7f586bc__FCA16_Male_body_adult,TATGTTCGTACTAAGA-f8063598__FCA18_Male_body_adult,TGCATCCCATAAGATG-f82124ca__FCA21_Male_body_adult,GTTCCGTCACGTCTCT-f7fd9b2c__FCA17_Male_body_adult,TCCTCTTTCTATCGGA-f7fd9b2c__FCA17_Male_body_adult,AGGGTGAGTACTGCCG-f7fd9b2c__FCA17_Male_body_adult,GGTAATCAGCTTGTTG-f7fd9b2c__FCA17_Male_body_adult,GGAATCTTCCTCTTTC-f80ebbdc__FCA19_Male_body_adult,GTTACCCCATCAGCGC-f7f586bc__FCA16_Male_body_adult,CCCATTGAGGCTGTAG-f80ebbdc__FCA19_Male_body_adult,TCATGAGCACGCTATA-f82124ca__FCA21_Male_body_adult,TGTTCTAAGCCGATAG-f80ebbdc__FCA19_Male_body_adult,GTAGAGGCAGGCACAA-f7fd9b2c__FCA17_Male_body_adult,TCTCAGCCAGTCGGAA-f8063598__FCA18_Male_body_adult,AGGATAAGTTTACGTG-f7fd9b2c__FCA17_Male_body_adult	epithelial cell
4598	epithelial cell_785	0.761957	0	0.322679	0	0	0	0	0	0	0	0	0	0	0	0	0	0	0	0	0	0	0.322679	0	0	0	0	0	0	epithelial cell	1050.36	4300	ATGGAGGAGACGAGCT-f84bfd1c__FCA26_Female_body_adult,AAAGGTAAGGTATAGT-f8328e36__FCA23_Female_body_adult,TCATCATCACGCGGTT-f829fffa__FCA22_Female_body_adult,TCCTCTTGTAAGAACT-f829fffa__FCA22_Female_body_adult,CCACCATGTTGCCGAC-f83b3be4__FCA24_Female_body_adult,CTTCCTTAGATGAACT-f84bfd1c__FCA26_Female_body_adult,AAGTCGTGTTTCCCAC-f84bfd1c__FCA26_Female_body_adult,GTCCTCATCACCGGTG-f829fffa__FCA22_Female_body_adult,ATCACAGGTGATAGAT-f8438c5e__FCA25_Female_body_adult,CTGTCGTTCACGAGGA-f829fffa__FCA22_Female_body_adult,TAAGCGTAGGACGGAG-f83b3be4__FCA24_Female_body_adult,TTCTTGACATGTGTCA-f83b3be4__FCA24_Female_body_adult,CCGGGTATCATTCGGA-f84bfd1c__FCA26_Female_body_adult,ATTCCCGAGTATGTAG-f83b3be4__FCA24_Female_body_adult,CTACCTGTCTATGTGG-f8328e36__FCA23_Female_body_adult,ACGTCCTTCGGTCGGT-f83b3be4__FCA24_Female_body_adult,TCACACCCACATTCTT-f829fffa__FCA22_Female_body_adult,ATCGCCTCAGGACATG-f8328e36__FCA23_Female_body_adult,CAGTTAGCACCGAATT-f84bfd1c__FCA26_Female_body_adult,CATTGAGGTGAGATCG-f83b3be4__FCA24_Female_body_adult,ATACTTCGTCGTAATC-f83b3be4__FCA24_Female_body_adult,TCATGAGAGTCGGGAT-f84bfd1c__FCA26_Female_body_adult,TGGTACAAGCCTCTTC-f8438c5e__FCA25_Female_body_adult,GGAAGTGCACGACCTG-f83b3be4__FCA24_Female_body_adult,GCTGGGTGTGATGTAA-f84bfd1c__FCA26_Female_body_adult	epithelial cell
4599	epithelial cell_786	0	0	0.48174	0	0	0	0	0	0	0	0	0	0	0	0	0	0	0	0	0	0	0	0	0	0	0	0	0	epithelial cell	646.32	3320	GTTACAGCATACCAGT-f84bfd1c__FCA26_Female_body_adult,CCAAGCGTCCCAATAG-f83b3be4__FCA24_Female_body_adult,GTTAGACAGCGCGTTC-f8328e36__FCA23_Female_body_adult,GGTAACTGTCTGTAGT-f83b3be4__FCA24_Female_body_adult,CCAATGAAGGAGACCT-f8328e36__FCA23_Female_body_adult,TACACCCTCGCAACAT-f8328e36__FCA23_Female_body_adult,CCACGTTAGGTAAACT-f829fffa__FCA22_Female_body_adult,CCTCTAGGTTTGGCTA-f83b3be4__FCA24_Female_body_adult,CTGAGGCAGATCCCGC-f829fffa__FCA22_Female_body_adult,CAAGCTAGTACGAGTG-f829fffa__FCA22_Female_body_adult,ATTTACCAGGAGGGTG-f84bfd1c__FCA26_Female_body_adult,CTGAGCGAGAAACCCG-f84bfd1c__FCA26_Female_body_adult,TCAGCCTGTAGAGACC-f8328e36__FCA23_Female_body_adult,GGGACCTCATTGACTG-f8438c5e__FCA25_Female_body_adult,TCGGTCTCAGTTCACA-f83b3be4__FCA24_Female_body_adult,TGTCAGAGTATCTTCT-f83b3be4__FCA24_Female_body_adult,TGTGAGTTCTGTCGCT-f84bfd1c__FCA26_Female_body_adult,TGCATGAAGACCCGCT-f83b3be4__FCA24_Female_body_adult,CGGAGAAAGTGTACAA-f83b3be4__FCA24_Female_body_adult,GCTTTCGTCTTCTAAC-f829fffa__FCA22_Female_body_adult,AAGTGAACATTCTTCA-f829fffa__FCA22_Female_body_adult,TCGCTCAGTGCCTACG-f829fffa__FCA22_Female_body_adult,AAACGCTAGTGCTACT-f8328e36__FCA23_Female_body_adult,GCTGGGTTCGCACGAC-f83b3be4__FCA24_Female_body_adult,CCTCCAAAGAAGCCAC-f84bfd1c__FCA26_Female_body_adult	epithelial cell
4600	epithelial cell_787	0	0	0	0	0	0	0	0	0	0	0	0	0	0	0	0	0	0	0	0	0	0	0	0	0	0	0	0	epithelial cell	658.4	3705	CGATGGCCAATCAGCT-f84bfd1c__FCA26_Female_body_adult,GCGAGAAAGCGTGAAC-f829fffa__FCA22_Female_body_adult,ACATGCAAGAAGCCTG-f83b3be4__FCA24_Female_body_adult,CTCATTAAGTAGCCAG-f8328e36__FCA23_Female_body_adult,CAACGATTCTACTCAT-f84bfd1c__FCA26_Female_body_adult,AGAGCCCGTCAGGTAG-f829fffa__FCA22_Female_body_adult,CGGGTCAGTACGCGTC-f829fffa__FCA22_Female_body_adult,ATCGGATTCGAGAGAC-f83b3be4__FCA24_Female_body_adult,ACGATGTAGACACACG-f8328e36__FCA23_Female_body_adult,AAGTACCAGCACCCAC-f83b3be4__FCA24_Female_body_adult,CGCGTGAGTCAGTCTA-f8328e36__FCA23_Female_body_adult,TCCACCAAGTGAGCCA-f829fffa__FCA22_Female_body_adult,AGAGAGCCAGACTCTA-f8328e36__FCA23_Female_body_adult,ATCTTCATCCACGTCT-f829fffa__FCA22_Female_body_adult,CTGCAGGCAGTCAGCC-f84bfd1c__FCA26_Female_body_adult,GCTCAAAGTTCGCGTG-f84bfd1c__FCA26_Female_body_adult,GTTCATTTCATTACGG-f829fffa__FCA22_Female_body_adult,AATCACGGTAGCGCCT-f83b3be4__FCA24_Female_body_adult,ATCGTAGCAGGAAGTC-f84bfd1c__FCA26_Female_body_adult,TGTAAGCAGTGGCGAT-f83b3be4__FCA24_Female_body_adult,CTGTATTGTATTAAGG-f83b3be4__FCA24_Female_body_adult,CCACAAATCACAGTGT-f829fffa__FCA22_Female_body_adult,AGGTAGGTCGGTGAAG-f8438c5e__FCA25_Female_body_adult,CTAGGTAGTTCCATTT-f83b3be4__FCA24_Female_body_adult,CTGTAGAGTCGTTCAA-f8438c5e__FCA25_Female_body_adult	epithelial cell
4601	epithelial cell_788	0	0	0	0	0	0	0	0	0	0	0	0	0	0	0	0	0	0	0	0	0	0	0	0	0	0	0	0	epithelial cell	717.96	3506	GTAACCAAGGATTTCC-f7f586bc__FCA16_Male_body_adult,AAGTGAAGTCTACAAC-f80ebbdc__FCA19_Male_body_adult,TGTACAGCAGTAACAA-f80ebbdc__FCA19_Male_body_adult,GGGTCTGTCGCTGATA-f7fd9b2c__FCA17_Male_body_adult,TAGTGCAAGTATAACG-f8063598__FCA18_Male_body_adult,TGGGTTACATACAGAA-f7fd9b2c__FCA17_Male_body_adult,TCAATCTCAGTCTTCC-f817481a__FCA20_Male_body_adult,CTGGACGGTTGGGAAC-f8063598__FCA18_Male_body_adult,TGGGATTTCTCCTGTG-f7fd9b2c__FCA17_Male_body_adult,CCATCACTCTCATGGA-f80ebbdc__FCA19_Male_body_adult,CGCAGGTCATCGTGGC-f80ebbdc__FCA19_Male_body_adult,CATGGTAGTATACAGA-f82124ca__FCA21_Male_body_adult,CTCAAGACATACCACA-f8438c5e__FCA25_Female_body_adult,ACGTCCTTCTCGGGAC-f7f586bc__FCA16_Male_body_adult,TGGAACTGTCGGCCTA-f7fd9b2c__FCA17_Male_body_adult,GACCGTGAGTCACACT-f8438c5e__FCA25_Female_body_adult,GCTACCTAGAAACTGT-f80ebbdc__FCA19_Male_body_adult,CGAATTGCACTTGAGT-f82124ca__FCA21_Male_body_adult,TAGACCAAGACAACTA-f7fd9b2c__FCA17_Male_body_adult,TGACTCCAGTATGAAC-f7f586bc__FCA16_Male_body_adult,TATGTTCGTACTAAGA-f8063598__FCA18_Male_body_adult,GTAGTACTCAAGCTGT-f83b3be4__FCA24_Female_body_adult,TGAGTCACAAGCCTGC-f7f586bc__FCA16_Male_body_adult,CTCAGTCGTGAGTAAT-f82124ca__FCA21_Male_body_adult,CACAACAAGCGCTGCT-f7f586bc__FCA16_Male_body_adult	epithelial cell
4602	epithelial cell_789	0	0	0	0	0	0	0	0.382674	0	0	0	0	0	0	0	0	0	0	0	0	0	0	0	0.382674	0	0	0	0	epithelial cell	858	3725	GACGCTGGTAGTGATA-f7fd9b2c__FCA17_Male_body_adult,TCCCATGAGAGCAGTC-f82124ca__FCA21_Male_body_adult,CTGAGGCAGAGATCGC-f7f586bc__FCA16_Male_body_adult,ATCCGTCAGCATCCCG-f7fd9b2c__FCA17_Male_body_adult,TCAAGACTCTTACGGA-f80ebbdc__FCA19_Male_body_adult,CAACAACGTAGCACAG-f7f586bc__FCA16_Male_body_adult,GTAATGCTCATTGCCC-f817481a__FCA20_Male_body_adult,AACCACATCAAACGAA-f82124ca__FCA21_Male_body_adult,GAAGGACCAACTGGTT-f8063598__FCA18_Male_body_adult,CCGAACGTCGAAATCC-f7fd9b2c__FCA17_Male_body_adult,TGATTCTGTCGCAACC-f8063598__FCA18_Male_body_adult,CCGTGAGAGCACTTTG-f7fd9b2c__FCA17_Male_body_adult,GACGCTGTCTGCGGCA-f817481a__FCA20_Male_body_adult,CGTAGTATCATTCACT-f8063598__FCA18_Male_body_adult,ACGCACGGTTCTCAGA-f8063598__FCA18_Male_body_adult,ATCACAGAGTCCGCGT-f80ebbdc__FCA19_Male_body_adult,TACGGGCGTTCACCGG-f817481a__FCA20_Male_body_adult,AGATCGTTCGATTCCC-f80ebbdc__FCA19_Male_body_adult,CATTGAGGTTGACGGA-f8063598__FCA18_Male_body_adult,GCTCAAATCCCAAGCG-f7fd9b2c__FCA17_Male_body_adult,TGTGGCGGTAACTGCT-f7fd9b2c__FCA17_Male_body_adult,GACCAATTCTTGGAAC-f82124ca__FCA21_Male_body_adult,GAGGGTAGTAACCCTA-f7f586bc__FCA16_Male_body_adult,TGCAGGCCACAGCTTA-f8063598__FCA18_Male_body_adult,TGATGCACACATTACG-f817481a__FCA20_Male_body_adult	epithelial cell
4603	epithelial cell_790	0.796284	0	0.475391	0.475391	0	0	0	0	0	0	0	0	0	0	0	0	0	0	0	0	0	0	0	0	0	0	0	0	epithelial cell	657.2	3404	AGCCAATCACATAACC-f8063598__FCA18_Male_body_adult,TGCTTGCCAAATGCTC-f817481a__FCA20_Male_body_adult,AAGCCATTCTGGGCGT-f8063598__FCA18_Male_body_adult,CATTCCGGTCGTGGAA-f7f586bc__FCA16_Male_body_adult,CAGCGTGGTTGGTAGG-f82124ca__FCA21_Male_body_adult,TACCCGTTCACCTACC-f80ebbdc__FCA19_Male_body_adult,TCCGATCGTGAACTAA-f7f586bc__FCA16_Male_body_adult,TTTCATGCATTCTTCA-f7fd9b2c__FCA17_Male_body_adult,TCCCACACACATAACC-f80ebbdc__FCA19_Male_body_adult,ATAGGCTGTGTAGCAG-f829fffa__FCA22_Female_body_adult,GGAGGTATCCACACAA-f8063598__FCA18_Male_body_adult,GGTAATCGTCTGCGCA-f8063598__FCA18_Male_body_adult,GGTGGCTCACCTGCAG-f7fd9b2c__FCA17_Male_body_adult,CGAAGTTTCGTGCTCT-f80ebbdc__FCA19_Male_body_adult,GTCTGTCAGGTTGACG-f83b3be4__FCA24_Female_body_adult,AGCCAGCGTGAGCCAA-f84bfd1c__FCA26_Female_body_adult,TGTAGACGTTGCATAC-f7fd9b2c__FCA17_Male_body_adult,TCTCACGCATATAGCC-f817481a__FCA20_Male_body_adult,TCGACGGAGACGCTCC-f7f586bc__FCA16_Male_body_adult,GAGCTGCCAAGTCCAT-f7fd9b2c__FCA17_Male_body_adult,TGAGCGCGTGCCGGTT-f829fffa__FCA22_Female_body_adult,TAACGACAGCTGTGCC-f7fd9b2c__FCA17_Male_body_adult,CTAGACATCTCAGGCG-f83b3be4__FCA24_Female_body_adult,CATGGTACACGCGGTT-f83b3be4__FCA24_Female_body_adult,TGAGTCAAGTGGCAGT-f817481a__FCA20_Male_body_adult	epithelial cell
4604	epithelial cell_791	0	0	0.466424	0	0	0	0	0	0	0	0	0	0	0	0	0	0	0	0	0	0	0	0	0	0.466424	0	0	0	epithelial cell	673.08	3355	TTCATTGCACTATGTG-f7f586bc__FCA16_Male_body_adult,CTACCCATCAAGCCCG-f80ebbdc__FCA19_Male_body_adult,TAGAGTCTCAGCAATC-f82124ca__FCA21_Male_body_adult,TCGAAGTTCGAGTGGA-f80ebbdc__FCA19_Male_body_adult,TGCGATATCACCCTCA-d54b72e4__FCA2_MaleFemale_Body,GTTGTAGCAACGTAAA-f817481a__FCA20_Male_body_adult,GTGTGATAGATTGTGA-f8063598__FCA18_Male_body_adult,AGGTCATCAACGCCCA-f82124ca__FCA21_Male_body_adult,AGTCACACAAGCGCTC-f8063598__FCA18_Male_body_adult,CATAAGCCACAAGCAG-f82124ca__FCA21_Male_body_adult,CCTCCAACAAATGGTA-f7fd9b2c__FCA17_Male_body_adult,CAAGGGACATAAGCAA-f817481a__FCA20_Male_body_adult,CTGCCTAGTGAGATTA-f82124ca__FCA21_Male_body_adult,TGCATGAGTGGACAGT-f82124ca__FCA21_Male_body_adult,TGAATGCGTAGGACCA-f82124ca__FCA21_Male_body_adult,ATTGGGTTCGACCAAT-f80ebbdc__FCA19_Male_body_adult,TCCTCTTAGCTACTAC-f82124ca__FCA21_Male_body_adult,CACAGATGTAGAATAC-f82124ca__FCA21_Male_body_adult,GCTGAATTCTCCCTAG-f7f586bc__FCA16_Male_body_adult,TCAATTCAGCTAAGTA-f817481a__FCA20_Male_body_adult,GGAATGGGTCAACCTA-f7fd9b2c__FCA17_Male_body_adult,GTCCACTGTCAGCGTC-f817481a__FCA20_Male_body_adult,GTCATCCTCTGGAGAG-f817481a__FCA20_Male_body_adult,GTTACCCGTGCTAGCC-f817481a__FCA20_Male_body_adult,TCGTAGAAGGCTCCCA-f8063598__FCA18_Male_body_adult	epithelial cell
4605	epithelial cell_792	0	0.356204	0	0	0	0	0	0	0	0	0	0	0	0	0	0	0	0	0	0	0	0	0	0	0	0	0	0	epithelial cell	934.8	3938	TTTGATCAGACTCCGC-f829fffa__FCA22_Female_body_adult,CATAGACTCAAGTCTG-f83b3be4__FCA24_Female_body_adult,CATTCTATCTTCGACC-f83b3be4__FCA24_Female_body_adult,AAGGTAAAGCCATTTG-f84bfd1c__FCA26_Female_body_adult,GTTCTATCAAGCGCAA-f83b3be4__FCA24_Female_body_adult,CCTACGTCAGTACTAC-f83b3be4__FCA24_Female_body_adult,TTAATCCGTCAGGCAA-f84bfd1c__FCA26_Female_body_adult,ATTTACCCATCCAATG-f83b3be4__FCA24_Female_body_adult,CCGCAAGTCTGAGGTT-f83b3be4__FCA24_Female_body_adult,TAGACTGGTACTCGCG-f83b3be4__FCA24_Female_body_adult,CTCACTGAGCTGCCAC-f8328e36__FCA23_Female_body_adult,TCTCACGAGTCATGCT-f8328e36__FCA23_Female_body_adult,TCCTCCCGTTCAGCTA-f84bfd1c__FCA26_Female_body_adult,ATCGATGCAACCGACC-f83b3be4__FCA24_Female_body_adult,ACGTTCCGTCCTTAAG-f84bfd1c__FCA26_Female_body_adult,CCACAAAGTTGGGCCT-f84bfd1c__FCA26_Female_body_adult,CAAGACTGTCAACCAT-f84bfd1c__FCA26_Female_body_adult,GTGTCCTCAAGCTACT-f84bfd1c__FCA26_Female_body_adult,GCCATGGGTACTGAGG-f83b3be4__FCA24_Female_body_adult,ACCCTTGAGTCAGAGC-f8328e36__FCA23_Female_body_adult,CGCCAGATCTTTGCTA-f829fffa__FCA22_Female_body_adult,GACGCTGCACTGGAAG-f829fffa__FCA22_Female_body_adult,GGAATGGAGTATCCTG-f8328e36__FCA23_Female_body_adult,GCCATTCAGCACCGAA-f84bfd1c__FCA26_Female_body_adult,CCCAACTCACGTGAGA-f83b3be4__FCA24_Female_body_adult	epithelial cell
4606	epithelial cell_793	0	0.443366	0	0	0	0	0	0	0	0	0	0	0	0	0	0	0	0	0	0	0	0.443366	0	0	0	0	0	0	epithelial cell	716.92	3422	TTCGCTGGTCACAATC-f8328e36__FCA23_Female_body_adult,TCGTCCATCGGTAAGG-f8438c5e__FCA25_Female_body_adult,GCTTCACAGTTGTCAC-f83b3be4__FCA24_Female_body_adult,TTCAATCTCGCTGACG-f829fffa__FCA22_Female_body_adult,TGGGTTATCATGAGTC-f829fffa__FCA22_Female_body_adult,GTCTACCGTGATTAGA-f83b3be4__FCA24_Female_body_adult,TGCCGAGTCAAACCTG-f829fffa__FCA22_Female_body_adult,TATCGCCGTTTGCAGT-f8328e36__FCA23_Female_body_adult,TCCTAATCACGTACTA-f8438c5e__FCA25_Female_body_adult,TAGGGTTAGCTCTGTA-f84bfd1c__FCA26_Female_body_adult,GAGTCATAGTTCCAGT-f83b3be4__FCA24_Female_body_adult,GGTCTGGCAACGTATC-f8438c5e__FCA25_Female_body_adult,AGGATAAGTCTTGCTC-f829fffa__FCA22_Female_body_adult,CCGGACACACTCCTTG-f8438c5e__FCA25_Female_body_adult,ATACTTCTCTGCGAGC-f83b3be4__FCA24_Female_body_adult,GAAGTAAAGTACAGCG-f8328e36__FCA23_Female_body_adult,AGCATCATCGACGTCG-f829fffa__FCA22_Female_body_adult,GGCGTCATCATGGGAG-f83b3be4__FCA24_Female_body_adult,TATCTTGGTCCACACG-f829fffa__FCA22_Female_body_adult,ATTTCTGTCTTCGCTG-f83b3be4__FCA24_Female_body_adult,TCATTGTCAGACTGCC-f83b3be4__FCA24_Female_body_adult,CGTCCATAGTAGCAAT-f829fffa__FCA22_Female_body_adult,TACTGCCGTTGCGTAT-f829fffa__FCA22_Female_body_adult,TCACATTCACCAGACC-f83b3be4__FCA24_Female_body_adult,AAGACAAGTCCGTACG-f83b3be4__FCA24_Female_body_adult	epithelial cell
4607	epithelial cell_794	0.473213	0	0	0	0	0	0	0	0	0	0	0	0	0	0	0	0	0	0	0	0	0	0	0	0	0	0	0	epithelial cell	661	3505	GCCATGGGTACTGAGG-f83b3be4__FCA24_Female_body_adult,CATGCCTTCATTGCCC-f829fffa__FCA22_Female_body_adult,AGTTAGCGTCAGTCGC-f84bfd1c__FCA26_Female_body_adult,AACACACAGGGTAATT-f84bfd1c__FCA26_Female_body_adult,AAGACTCTCCCGAATA-f83b3be4__FCA24_Female_body_adult,ATGGATCAGAGCCATG-f84bfd1c__FCA26_Female_body_adult,CGCCATTCAAGAGAGA-f83b3be4__FCA24_Female_body_adult,TCGCTCAAGTATCCTG-f83b3be4__FCA24_Female_body_adult,ACCCTTGAGTCAGAGC-f8328e36__FCA23_Female_body_adult,ACTATTCTCACTTTGT-f8328e36__FCA23_Female_body_adult,GATTGGTGTACTCGTA-f83b3be4__FCA24_Female_body_adult,AACAACCCAGCACCCA-f84bfd1c__FCA26_Female_body_adult,CATTCCGCATGTTTGG-f829fffa__FCA22_Female_body_adult,GTTCGCTAGAATAGTC-f83b3be4__FCA24_Female_body_adult,TCTCTGGCAACCGTAT-f8328e36__FCA23_Female_body_adult,ACTATCTCATGACAAA-f829fffa__FCA22_Female_body_adult,ATTCATCTCACACCGG-f829fffa__FCA22_Female_body_adult,GTTGTAGTCGCGCCAA-f8328e36__FCA23_Female_body_adult,AACGTCACAACACAGG-f84bfd1c__FCA26_Female_body_adult,GGATGTTAGTCTAGAA-f829fffa__FCA22_Female_body_adult,GATTTCTCACCAGGTC-f83b3be4__FCA24_Female_body_adult,TCTCACGAGTCATGCT-f8328e36__FCA23_Female_body_adult,TTCCAATAGGTGATAT-f83b3be4__FCA24_Female_body_adult,ATTTCTGTCGGCAGTC-f8438c5e__FCA25_Female_body_adult,TCACTATGTCGCTTAA-f83b3be4__FCA24_Female_body_adult	epithelial cell
4608	epithelial cell_795	0	0	0	0	0	0	0	0	0	0	0	0	0	0	0	0	0	0	0	0	0	0.44493	0	0	0	0	0	0	epithelial cell	713.8	3267	GGTAATCGTGGCTGAA-f7fd9b2c__FCA17_Male_body_adult,ACGTAACAGGTAATCA-f80ebbdc__FCA19_Male_body_adult,GAATCACGTGACAGCA-f7fd9b2c__FCA17_Male_body_adult,CAGATACTCGTTACCC-f7fd9b2c__FCA17_Male_body_adult,TTCATGTCAACATCGT-f8328e36__FCA23_Female_body_adult,TATCTTGAGACCAAAT-f8063598__FCA18_Male_body_adult,CAGCACGGTTGTAAAG-f8063598__FCA18_Male_body_adult,GGAAGTGAGAGCTTTC-f7f586bc__FCA16_Male_body_adult,GCTGGGTTCAGCCTTC-f7fd9b2c__FCA17_Male_body_adult,GCTACAAGTGCGAACA-f7f586bc__FCA16_Male_body_adult,ATAGACCGTAACCCTA-f82124ca__FCA21_Male_body_adult,TAATTCCCAAGAGTTA-f8063598__FCA18_Male_body_adult,TCGGATAAGCATCGAG-f7fd9b2c__FCA17_Male_body_adult,ACGATGTAGAAATTGC-f7f586bc__FCA16_Male_body_adult,TTCTGTATCCATCAGA-f80ebbdc__FCA19_Male_body_adult,CCTAAGATCTAGAGCT-f8063598__FCA18_Male_body_adult,GATAGAAAGGTAAGAG-f80ebbdc__FCA19_Male_body_adult,TTGGTTTGTCCCTAAA-f817481a__FCA20_Male_body_adult,GAGAAATCAGCGAACA-f7fd9b2c__FCA17_Male_body_adult,GTACAACAGTGCACTT-f7fd9b2c__FCA17_Male_body_adult,TCCTCTTCAGATTAAG-f80ebbdc__FCA19_Male_body_adult,AACTTCTCAGAACTTC-f82124ca__FCA21_Male_body_adult,AGTCACAGTGACAGCA-f7f586bc__FCA16_Male_body_adult,TCTATCAGTCGCTTGG-f82124ca__FCA21_Male_body_adult,GTAGAGGTCACACCCT-f7fd9b2c__FCA17_Male_body_adult	epithelial cell
4609	epithelial cell_796	0.351236	0.351236	0	0	0	0	0	0	0	0	0	0	0	0	0	0	0	0	0	0	0	0	0	0	0	0	0	0	epithelial cell	950.52	3618	GAATCACTCAGCTTCC-f829fffa__FCA22_Female_body_adult,GTAGAAAGTACAACGG-f829fffa__FCA22_Female_body_adult,CTTCTAAAGGACCCAA-f8328e36__FCA23_Female_body_adult,GACCGTGTCTTCGACC-f8548b44__FCA27_Female_body_adult,CCGGACACAATCGCAT-f829fffa__FCA22_Female_body_adult,CGAATTGGTCTGTCCT-f8328e36__FCA23_Female_body_adult,ACCTGTCAGTGCAAAT-f83b3be4__FCA24_Female_body_adult,GAATCACCAGTTCCAA-f8438c5e__FCA25_Female_body_adult,GTCCACTGTGTTCCAA-f829fffa__FCA22_Female_body_adult,CATTTCACACAACCGC-f8548b44__FCA27_Female_body_adult,GGGACTCCACAGGATG-f8328e36__FCA23_Female_body_adult,GTGTTAGAGATACTGA-f8438c5e__FCA25_Female_body_adult,CACGTGGAGGGCAAGG-f8438c5e__FCA25_Female_body_adult,CACTGAATCGGAATTC-f829fffa__FCA22_Female_body_adult,CTTACCGCATCATTGG-f829fffa__FCA22_Female_body_adult,CTCACTGAGGGCCCTT-f8328e36__FCA23_Female_body_adult,ATCGTAGGTACTGAGG-f8328e36__FCA23_Female_body_adult,AAACGAACACACGTGC-f83b3be4__FCA24_Female_body_adult,TTACCGCTCATGCAGT-f829fffa__FCA22_Female_body_adult,CACATGACAAAGGCGT-f8548b44__FCA27_Female_body_adult,CACTGGGGTGGATCAG-f84bfd1c__FCA26_Female_body_adult,TGAATGCCAGCGTTTA-f829fffa__FCA22_Female_body_adult,GTTTGGATCGGCGATC-f83b3be4__FCA24_Female_body_adult,GATCGTACACTTACAG-f83b3be4__FCA24_Female_body_adult,CAACAGTAGAGACAAG-f829fffa__FCA22_Female_body_adult	epithelial cell
4610	epithelial cell_797	0.726764	0.726764	0	0	0	0	0	0	0	0	0	0	0	0	0	0	0	0	0	0	0	0	0	0	0	0	0	0	epithelial cell	748.8	3520	TTGGGATCAGGATCTT-f8328e36__FCA23_Female_body_adult,CCTACGTAGCCGCACT-f8328e36__FCA23_Female_body_adult,CCTCTCCGTTGTTGAC-f829fffa__FCA22_Female_body_adult,CTGTATTCACTTCCTG-f8438c5e__FCA25_Female_body_adult,ATTTCTGTCTTCGCTG-f83b3be4__FCA24_Female_body_adult,CCTCAGTCATACCACA-f83b3be4__FCA24_Female_body_adult,TGTCCTGCAAGTGGGT-f8438c5e__FCA25_Female_body_adult,TTGCATTCATACAGCT-f83b3be4__FCA24_Female_body_adult,ACACCAAGTACCAGAG-f83b3be4__FCA24_Female_body_adult,TACTTGTAGCCATCCG-f8328e36__FCA23_Female_body_adult,CTTCCTTGTCACTACA-f8328e36__FCA23_Female_body_adult,AGCATCATCGACGTCG-f829fffa__FCA22_Female_body_adult,GAGCTGCGTCTAGATC-f829fffa__FCA22_Female_body_adult,GGAGATGCACTCCCTA-f829fffa__FCA22_Female_body_adult,ATGAGTCAGCTTTCCC-f829fffa__FCA22_Female_body_adult,GTAATGCAGGTAGCAC-f83b3be4__FCA24_Female_body_adult,ACCACAATCATTCACT-f83b3be4__FCA24_Female_body_adult,CATTCATAGTGTTGAA-f83b3be4__FCA24_Female_body_adult,CGAGTTAAGGACGCTA-f84bfd1c__FCA26_Female_body_adult,GACTGATAGTAACAGT-f83b3be4__FCA24_Female_body_adult,CGGAGAAAGTGTACAA-f83b3be4__FCA24_Female_body_adult,TATCTTGGTCCACACG-f829fffa__FCA22_Female_body_adult,TCCGGGATCCATGAGT-f8438c5e__FCA25_Female_body_adult,CCACAAAGTCGCATTA-f83b3be4__FCA24_Female_body_adult,ATGAAAGTCGCCTTGT-f83b3be4__FCA24_Female_body_adult	epithelial cell
4611	epithelial cell_798	0	0	0.473601	0	0	0	0	0	0	0	0	0	0	0	0	0	0	0	0	0	0	0	0	0	0	0	0	0	epithelial cell	660.32	3483	AACTTCTTCTCAAAGC-f8328e36__FCA23_Female_body_adult,TTTACCATCTTACTGT-f8328e36__FCA23_Female_body_adult,GCAACATTCGTAGCCG-f84bfd1c__FCA26_Female_body_adult,CAACAGTCACATGAAA-f83b3be4__FCA24_Female_body_adult,GCAGGCTGTTCGATTG-f83b3be4__FCA24_Female_body_adult,GGGAGATTCTGTACAG-f83b3be4__FCA24_Female_body_adult,CATGCCTCATCTCAAG-f8063598__FCA18_Male_body_adult,CCACCATTCCTCCACA-f829fffa__FCA22_Female_body_adult,AGCGCTGCAGCGTGCT-f8063598__FCA18_Male_body_adult,TTCCTAATCATGCTAG-f8438c5e__FCA25_Female_body_adult,GCACATAAGAGGCGGA-f8328e36__FCA23_Female_body_adult,TTCGATTTCACTCGAA-f8328e36__FCA23_Female_body_adult,CCTAACCGTATCGAGG-f817481a__FCA20_Male_body_adult,TCCATCGTCACCTGGG-f83b3be4__FCA24_Female_body_adult,AAGGTAACACCGGAAA-f829fffa__FCA22_Female_body_adult,AGAACAACAGCACAAG-f7f586bc__FCA16_Male_body_adult,GACACGCAGGTCGCCT-f83b3be4__FCA24_Female_body_adult,ACAGGGAAGGACTTCT-f83b3be4__FCA24_Female_body_adult,CAGCGTGAGTCGTTAC-f84bfd1c__FCA26_Female_body_adult,CCTCACAAGCAGAAAG-f83b3be4__FCA24_Female_body_adult,CGATGCGTCGCCTTGT-f83b3be4__FCA24_Female_body_adult,ATCGCCTAGATTCGAA-f829fffa__FCA22_Female_body_adult,CTCAAGATCTTGAACG-f84bfd1c__FCA26_Female_body_adult,GCCAACGAGGCATGGT-f83b3be4__FCA24_Female_body_adult,TTACCGCGTATCTCGA-f83b3be4__FCA24_Female_body_adult	epithelial cell
4612	epithelial cell_799	0	0	0	0	0	0	0	0	0	0	0	0	0	0	0	0	0	0	0	0	0	0	0	0	0	0	0	0	epithelial cell	696.92	3377	GTGAGTTAGATCCGAG-f829fffa__FCA22_Female_body_adult,CTTAGGACATCCTTCG-f829fffa__FCA22_Female_body_adult,CTTCCTTCACCCTGTT-f84bfd1c__FCA26_Female_body_adult,GGTTAACTCGATACTG-f83b3be4__FCA24_Female_body_adult,TTGCTGCGTCATTCCC-f83b3be4__FCA24_Female_body_adult,TAATTCCTCGCTCTCA-f8328e36__FCA23_Female_body_adult,TTGTTCACATATGGCT-f8438c5e__FCA25_Female_body_adult,GATAGCTCATTGCCGG-f84bfd1c__FCA26_Female_body_adult,TAATTCCTCCATATGG-f83b3be4__FCA24_Female_body_adult,GAACACTAGAAGTCCG-f83b3be4__FCA24_Female_body_adult,TTTACTGTCAAATGCC-f83b3be4__FCA24_Female_body_adult,GGGCTCAGTTCGTGCG-f83b3be4__FCA24_Female_body_adult,GTAGTACAGCATTGAA-f83b3be4__FCA24_Female_body_adult,CTGAATGCAACGGCCT-f83b3be4__FCA24_Female_body_adult,TAACTTCTCTGGTCAA-f829fffa__FCA22_Female_body_adult,CCCTCAACACCGGAAA-f8328e36__FCA23_Female_body_adult,GGCGTCAAGCCAGACA-f84bfd1c__FCA26_Female_body_adult,CTCTGGTAGATTGGGC-f83b3be4__FCA24_Female_body_adult,ACTTATCAGTAAGGGA-f83b3be4__FCA24_Female_body_adult,TCACGGGGTCAAGCCC-f83b3be4__FCA24_Female_body_adult,GCAACATCAGTCTACA-f83b3be4__FCA24_Female_body_adult,AGACACTAGCCTGAGA-f8328e36__FCA23_Female_body_adult,GGGTGAAAGTAGACAT-f84bfd1c__FCA26_Female_body_adult,CTTTCAAAGCATGAAT-f829fffa__FCA22_Female_body_adult,ACCCTTGAGGTCATTC-f8438c5e__FCA25_Female_body_adult	epithelial cell
4613	epithelial cell_800	0	0	0	0	0	0	0	0	0	0	0	0	0.304053	0	0	0	0.304053	0	0	0	0	0	0	0	0.304053	0	0	0	epithelial cell	1125.68	4076	GAAGAATCACGGTGAA-f80ebbdc__FCA19_Male_body_adult,GGGAGATCACTTCCTG-f7fd9b2c__FCA17_Male_body_adult,AACCATGGTTTACTGG-f8063598__FCA18_Male_body_adult,CCATCACAGGACCCAA-f7fd9b2c__FCA17_Male_body_adult,CGTCAAAGTTTACCAG-f7fd9b2c__FCA17_Male_body_adult,CCACGTTTCGGCTCTT-f817481a__FCA20_Male_body_adult,ATCGGATGTCGTTTCC-f7f586bc__FCA16_Male_body_adult,CTGGTCTTCGTTATCT-f7fd9b2c__FCA17_Male_body_adult,CAGGCCATCAGAACCT-f80ebbdc__FCA19_Male_body_adult,ACTGTCCTCCATTGGA-f8063598__FCA18_Male_body_adult,CCCTAACCAGTAACCT-f80ebbdc__FCA19_Male_body_adult,CTCCGATGTGCAACAG-f817481a__FCA20_Male_body_adult,TTTACCATCCATTTCA-f7fd9b2c__FCA17_Male_body_adult,CAATCGATCCATCTAT-f7f586bc__FCA16_Male_body_adult,CCCGGAAAGGTCTGGA-f8063598__FCA18_Male_body_adult,ACTTTGTCAGAAGTTA-f7fd9b2c__FCA17_Male_body_adult,TCACATTTCGTCCTTG-f8063598__FCA18_Male_body_adult,AATGAAGAGTCATGAA-f7f586bc__FCA16_Male_body_adult,CTCAATTCAACGGTAG-f8063598__FCA18_Male_body_adult,GAACACTCAGCTGCCA-f7f586bc__FCA16_Male_body_adult,GAACTGTCACGACGAA-f7fd9b2c__FCA17_Male_body_adult,GGGACTCCATCTAGAC-f80ebbdc__FCA19_Male_body_adult,GTATTTCAGCACTCGC-f7f586bc__FCA16_Male_body_adult,GTGTCCTGTCAGCTTA-f8063598__FCA18_Male_body_adult,TGTGCGGGTTGGATCT-f7fd9b2c__FCA17_Male_body_adult	epithelial cell
4614	epithelial cell_801	0	0	0.803877	0	0	0	0	0	0	0	0	0	0	0	0	0	0	0	0	0	0	0	0	0	0	0	0	0	epithelial cell	648.2	3250	GATTCTTTCATCGGGC-f7fd9b2c__FCA17_Male_body_adult,TATCAGGGTTCTCAGA-f80ebbdc__FCA19_Male_body_adult,AACCAACTCTAACGGT-f80ebbdc__FCA19_Male_body_adult,GTGTCCTTCGCCTAGG-f817481a__FCA20_Male_body_adult,TTCGATTAGCGTGTCC-f7fd9b2c__FCA17_Male_body_adult,CATAAGCCACAAGCAG-f82124ca__FCA21_Male_body_adult,CGTCAAACAACTGTGT-f7fd9b2c__FCA17_Male_body_adult,CTCCCTCCAGGAGGTT-f7fd9b2c__FCA17_Male_body_adult,CATTCTACACCAGGTC-f82124ca__FCA21_Male_body_adult,TTCACCGGTCATCCGG-f80ebbdc__FCA19_Male_body_adult,GTCCACTGTCAGCGTC-f817481a__FCA20_Male_body_adult,TCGCACTAGCATCGAG-f82124ca__FCA21_Male_body_adult,CCGGGTATCCGTCACT-f7f586bc__FCA16_Male_body_adult,CTCAGGGAGAATTCAG-f80ebbdc__FCA19_Male_body_adult,AGTAACCGTAGAGGAA-f7fd9b2c__FCA17_Male_body_adult,CAGGGCTAGATGCTGG-f8063598__FCA18_Male_body_adult,ACTTATCGTAGCTAAA-f7fd9b2c__FCA17_Male_body_adult,GATGATCGTGGACCTC-f8063598__FCA18_Male_body_adult,CCATCACGTCGTACTA-f7fd9b2c__FCA17_Male_body_adult,CTCAGAATCTACTCAT-f80ebbdc__FCA19_Male_body_adult,TTCCTAACATTAGGCT-f7fd9b2c__FCA17_Male_body_adult,CCTCCAACAGTTGTTG-f7fd9b2c__FCA17_Male_body_adult,TCCATCGAGACCTTTG-f8063598__FCA18_Male_body_adult,CCTCCAACAAATGGTA-f7fd9b2c__FCA17_Male_body_adult,CCTCAGTCAGAACGCA-f817481a__FCA20_Male_body_adult	epithelial cell
4615	epithelial cell_802	0	0	0.651536	0	0	0	0	0	0	0	0	0	0	0	0	0	0	0	0	0	0	0	0	0	0	0	0	0	epithelial cell	871	3328	TCTCTGGAGCCAGTAG-f7fd9b2c__FCA17_Male_body_adult,TATATCCGTGACCGAA-f7f586bc__FCA16_Male_body_adult,TACGGTAGTATTGACC-f7fd9b2c__FCA17_Male_body_adult,AAGCGTTTCTGCGGCA-f8063598__FCA18_Male_body_adult,AATAGAGAGCCATGCC-f80ebbdc__FCA19_Male_body_adult,TTTACCAGTCGTACAT-f7fd9b2c__FCA17_Male_body_adult,GCCTGTTAGAGAATCT-f8063598__FCA18_Male_body_adult,TTTAGTCCATTAGGAA-f80ebbdc__FCA19_Male_body_adult,GGGCTACCAGGAGGAG-f80ebbdc__FCA19_Male_body_adult,CCTAAGAAGGTGATAT-f82124ca__FCA21_Male_body_adult,ACTGTCCTCATTGTGG-f8063598__FCA18_Male_body_adult,TGTTACTGTCCCACGA-f8063598__FCA18_Male_body_adult,TTCGGTCTCCGTGCGA-f7fd9b2c__FCA17_Male_body_adult,GTCCCATGTACTAAGA-f7fd9b2c__FCA17_Male_body_adult,GTCTACCGTGCAATGG-f8063598__FCA18_Male_body_adult,AGGAAATGTACTGCCG-f80ebbdc__FCA19_Male_body_adult,TCGAACACACTGTGAT-f7fd9b2c__FCA17_Male_body_adult,CTGAGGCCATGTGCCG-f80ebbdc__FCA19_Male_body_adult,GAGGCCTCAAGTCATC-f7fd9b2c__FCA17_Male_body_adult,AAGTTCGGTACCTATG-f817481a__FCA20_Male_body_adult,TTGGATGTCGAGAATA-f7fd9b2c__FCA17_Male_body_adult,AGGGAGTGTTCTCCCA-f82124ca__FCA21_Male_body_adult,CGATGGCCATCGAGCC-f8063598__FCA18_Male_body_adult,GGTAATCTCGCTTTAT-f8063598__FCA18_Male_body_adult,TCAGTCCTCCCATTTA-f80ebbdc__FCA19_Male_body_adult	epithelial cell
4616	epithelial cell_803	0.512163	0	0.512163	0	0	0	0	0	0	0	0	0	0	0	0	0	0	0	0	0	0	0	0	0	0	0	0	0	epithelial cell	598	3193	TCGGATAAGCAGTAAT-f83b3be4__FCA24_Female_body_adult,CCTCTCCCACGACTAT-f83b3be4__FCA24_Female_body_adult,TTCGATTGTTCTATCT-f829fffa__FCA22_Female_body_adult,TCTTCCTAGGGAGGAC-f84bfd1c__FCA26_Female_body_adult,TCTTTGATCTATGTGG-f8438c5e__FCA25_Female_body_adult,TGGGAAGGTGAGTCAG-f84bfd1c__FCA26_Female_body_adult,ATGAGGGTCACGACTA-f83b3be4__FCA24_Female_body_adult,GCATTAGAGTTAGAAC-f8328e36__FCA23_Female_body_adult,TATCTGTTCTTAAGGC-f829fffa__FCA22_Female_body_adult,CCCGAAGCAACAGAGC-f829fffa__FCA22_Female_body_adult,TGCATCCAGTGCGACA-f829fffa__FCA22_Female_body_adult,TTGTTGTCACTTGTCC-f8328e36__FCA23_Female_body_adult,ATTCGTTGTCTAACGT-f8438c5e__FCA25_Female_body_adult,TTCAATCGTGGACTGA-f8328e36__FCA23_Female_body_adult,GTCAGCGCACAGTACT-f83b3be4__FCA24_Female_body_adult,TACCCGTTCTTAGCCC-f829fffa__FCA22_Female_body_adult,ACGTTCCCATACACCA-f83b3be4__FCA24_Female_body_adult,TATGTTCCAACGGTAG-f83b3be4__FCA24_Female_body_adult,TGGGCTGTCAGCTAGT-f83b3be4__FCA24_Female_body_adult,ACACAGTCATAGGCGA-f8328e36__FCA23_Female_body_adult,CAGATTGCATCTCCCA-f83b3be4__FCA24_Female_body_adult,CTGGTCTGTCCCGGTA-f8328e36__FCA23_Female_body_adult,CCACCATTCCTTATCA-f83b3be4__FCA24_Female_body_adult,GGAGCAAAGTTCTCTT-f84bfd1c__FCA26_Female_body_adult,GTGAGTTAGATGTAGT-f83b3be4__FCA24_Female_body_adult	epithelial cell
4617	epithelial cell_804	0	0	0.408962	0	0	0	0	0	0	0	0	0	0	0	0	0.408962	0	0	0	0	0	0	0	0	0	0	0	0	epithelial cell	791.68	3261	GGGCTACCAGGAGGAG-f80ebbdc__FCA19_Male_body_adult,GACCAATGTCACAATC-f7fd9b2c__FCA17_Male_body_adult,TATTTCGAGTAATTGG-f7f586bc__FCA16_Male_body_adult,GGAATGGAGGCAATGC-f7fd9b2c__FCA17_Male_body_adult,ACTTTCACACACACTA-f80ebbdc__FCA19_Male_body_adult,CCCTTAGGTTCATCGA-f7f586bc__FCA16_Male_body_adult,TTGCGTCTCCAAACCA-f8063598__FCA18_Male_body_adult,GCCTGTTAGAGAATCT-f8063598__FCA18_Male_body_adult,CAACGATAGCTCCGAC-f8063598__FCA18_Male_body_adult,CACAGGCAGGCCTTGC-f817481a__FCA20_Male_body_adult,CATCAAGGTGCCTGCA-f7fd9b2c__FCA17_Male_body_adult,AATAGAGAGCCATGCC-f80ebbdc__FCA19_Male_body_adult,TTGGTTTAGTTTCGAC-f82124ca__FCA21_Male_body_adult,TATATCCGTGACCGAA-f7f586bc__FCA16_Male_body_adult,TAGGAGGGTACGAGCA-f8063598__FCA18_Male_body_adult,GTGCGTGGTCGCAACC-f82124ca__FCA21_Male_body_adult,GTCGCGACATTGTACG-f817481a__FCA20_Male_body_adult,GAGGCCTCAAGTCATC-f7fd9b2c__FCA17_Male_body_adult,ACTTATCGTGTGTCGC-f7fd9b2c__FCA17_Male_body_adult,TCTCTGGAGCCAGTAG-f7fd9b2c__FCA17_Male_body_adult,TGTTACTGTCCCACGA-f8063598__FCA18_Male_body_adult,ATCACTTAGCGTTAGG-f7f586bc__FCA16_Male_body_adult,AACCATGGTAGCTAAA-f817481a__FCA20_Male_body_adult,TTCTGTAAGGAGTCTG-f82124ca__FCA21_Male_body_adult,TGCGACGGTGGAGGTT-f7f586bc__FCA16_Male_body_adult	epithelial cell
4618	epithelial cell_805	0	0	0.67446	0	0	0	0	0	0	0	0	0	0	0	0	0	0	0	0	0	0	0	0	0	0	0	0	0	epithelial cell	830.76	3570	CTACCTGGTGCCGTAC-f80ebbdc__FCA19_Male_body_adult,TTTGTTGCAAACTGCT-f82124ca__FCA21_Male_body_adult,GATTCGAGTGCTGCAC-f8063598__FCA18_Male_body_adult,TACGGGCGTCTCTCCA-f7f586bc__FCA16_Male_body_adult,AAGTACCCAAGAGGTC-f7fd9b2c__FCA17_Male_body_adult,AGGGCCTCATCGGTTA-f7fd9b2c__FCA17_Male_body_adult,TCAAGCAAGGCTTTCA-f7f586bc__FCA16_Male_body_adult,GAATAGAAGGCCACTC-f7fd9b2c__FCA17_Male_body_adult,TGAATCGGTCTACGAT-f7fd9b2c__FCA17_Male_body_adult,AGAACAAGTGACTGTT-f817481a__FCA20_Male_body_adult,AAGGTAAAGGGACACT-f8328e36__FCA23_Female_body_adult,GTTGCGGTCAAAGCCT-f80ebbdc__FCA19_Male_body_adult,TCCTAATGTTACACTG-f817481a__FCA20_Male_body_adult,TTGGGCGCAGGCTATT-f8063598__FCA18_Male_body_adult,ACTTTCAGTGCTCGTG-f80ebbdc__FCA19_Male_body_adult,GTTGTAGTCCAACCGG-f7fd9b2c__FCA17_Male_body_adult,CGCCATTCAGAGTGAC-f80ebbdc__FCA19_Male_body_adult,GCCATGGTCGATACAC-f7fd9b2c__FCA17_Male_body_adult,TAGACTGTCGAATCCA-f80ebbdc__FCA19_Male_body_adult,CATTCCGAGCGGTAGT-f7fd9b2c__FCA17_Male_body_adult,GATGAGGTCGTACCTC-f8063598__FCA18_Male_body_adult,CATCCGTGTGTAAACA-f82124ca__FCA21_Male_body_adult,ATCACAGAGTCCGCGT-f80ebbdc__FCA19_Male_body_adult,TGCACGGAGACCCTTA-f7fd9b2c__FCA17_Male_body_adult,TTCACCGGTAGCTAAA-f8063598__FCA18_Male_body_adult	epithelial cell
4619	epithelial cell_806	0.440074	0	0	0	0	0	0	0	0	0	0	0	0	0	0	0	0	0	0	0	0	0	0	0	0	0	0	0	epithelial cell	723.56	3386	CCATAAGTCTATCGGA-f829fffa__FCA22_Female_body_adult,CAATGACCATTCACAG-f829fffa__FCA22_Female_body_adult,TTCCTTCTCTAGTTCT-f83b3be4__FCA24_Female_body_adult,TCGACCTTCCTAGCTC-f8328e36__FCA23_Female_body_adult,CTATCTAGTCGTTTCC-f83b3be4__FCA24_Female_body_adult,AGGAAATTCTCATGCC-f829fffa__FCA22_Female_body_adult,TCCATCGTCCGAGGCT-f829fffa__FCA22_Female_body_adult,ATGCCTCGTGATCATC-f83b3be4__FCA24_Female_body_adult,CCTTTGGAGCCATCCG-f8328e36__FCA23_Female_body_adult,AGGGTTTCACCCTTGT-f829fffa__FCA22_Female_body_adult,CACACAATCTTTACAC-f8063598__FCA18_Male_body_adult,GACATCAAGGCTAGCA-f8328e36__FCA23_Female_body_adult,TCGGATATCAACTGGT-f829fffa__FCA22_Female_body_adult,CTTCTAATCTGCACCT-f83b3be4__FCA24_Female_body_adult,ACTGCAAGTTCCGCTT-f8438c5e__FCA25_Female_body_adult,AAGACAAAGTCACTAC-f83b3be4__FCA24_Female_body_adult,TCATTTGAGGACTGGT-f84bfd1c__FCA26_Female_body_adult,GTTGTAGAGTTGCCCG-f829fffa__FCA22_Female_body_adult,AGCCACGCAACAGCCC-f829fffa__FCA22_Female_body_adult,GCAACATCATGACTTG-f83b3be4__FCA24_Female_body_adult,ACTTTCAGTGCCTTCT-f83b3be4__FCA24_Female_body_adult,AGACTCACAGCTACAT-f8328e36__FCA23_Female_body_adult,TGGGTTATCACTGTCC-f829fffa__FCA22_Female_body_adult,TCGGTCTCAGTTGTTG-f84bfd1c__FCA26_Female_body_adult,ACTTATCAGTCGGCAA-f829fffa__FCA22_Female_body_adult	epithelial cell
4620	epithelial cell_807	0	0	0	0	0	0	0	0	0	0	0	0	0	0	0	0	0	0	0	0	0	0.48174	0	0	0	0	0	0	epithelial cell	646.32	3294	AATGGAAAGTGAGCCA-f8438c5e__FCA25_Female_body_adult,GTGGGAAGTAGGAGGG-f8328e36__FCA23_Female_body_adult,CGCATGGTCTTGGTCC-f8328e36__FCA23_Female_body_adult,ACGATCAGTCTGCGCA-f8328e36__FCA23_Female_body_adult,GAGTTGTTCTATGCCC-f8438c5e__FCA25_Female_body_adult,GTACAGTCAGGGAGAG-f83b3be4__FCA24_Female_body_adult,ATAGGCTTCGTAGCTA-d54b72e4__FCA2_MaleFemale_Body,CGGGACTAGGGTGAGG-f83b3be4__FCA24_Female_body_adult,TGTGGCGTCGGTTCAA-f83b3be4__FCA24_Female_body_adult,ATTCTTGAGAGAGTGA-f8328e36__FCA23_Female_body_adult,AAGGTAATCATGCCGG-f8438c5e__FCA25_Female_body_adult,CAGGCCAAGCCGATCC-f84bfd1c__FCA26_Female_body_adult,TCCTCTTAGCGATGAC-f829fffa__FCA22_Female_body_adult,TACGGTACAACGACTT-f83b3be4__FCA24_Female_body_adult,CGCATGGCAGCAGATG-f83b3be4__FCA24_Female_body_adult,ACGTAGTCATTATGCG-f8328e36__FCA23_Female_body_adult,CGCCAGATCTTCCACG-f83b3be4__FCA24_Female_body_adult,ATCGCCTGTTTACTGG-f83b3be4__FCA24_Female_body_adult,AAAGGTACAAAGGCTG-f83b3be4__FCA24_Female_body_adult,TTACGCCTCAGTGTTG-f84bfd1c__FCA26_Female_body_adult,AACCAACCACATGACT-f8328e36__FCA23_Female_body_adult,ACAGCCGAGTAACAGT-f83b3be4__FCA24_Female_body_adult,AATTTCCGTGTTCCAA-f8438c5e__FCA25_Female_body_adult,GTACAGTGTCTCCCTA-f829fffa__FCA22_Female_body_adult,GTAACCAAGACTTGTC-f8328e36__FCA23_Female_body_adult	epithelial cell
4621	epithelial cell_808	0.757537	0.448849	0.448849	0	0	0	0.448849	0	0	0	0	0	0	0	0.448849	0	0	0	0	0	0	0	0	0	0	0	0	0	epithelial cell	706.08	3567	CATTCTAGTCGTGCCA-d54b72e4__FCA2_MaleFemale_Body,ATGGGTTCAAGGGCAT-d54b72e4__FCA2_MaleFemale_Body,CTCGAGGAGGAAGTGA-d54b72e4__FCA2_MaleFemale_Body,CTGGCAGAGGTTTACC-d54b72e4__FCA2_MaleFemale_Body,TACTTACCATATCTGG-d54b72e4__FCA2_MaleFemale_Body,CCTCTCCAGCGCCCAT-d54b72e4__FCA2_MaleFemale_Body,CTGTAGATCGGTGTTA-d54b72e4__FCA2_MaleFemale_Body,TGGATGTTCCGAGATT-d54b72e4__FCA2_MaleFemale_Body,ACTATGGAGAGTTGAT-f7fd9b2c__FCA17_Male_body_adult,GTGGTTACAAGTCATC-d54b72e4__FCA2_MaleFemale_Body,CAGCGTGAGTCAGCGA-d54b72e4__FCA2_MaleFemale_Body,CGGACACAGGACTTCT-d54b72e4__FCA2_MaleFemale_Body,GACTTCCGTCTACACA-d54b72e4__FCA2_MaleFemale_Body,GAGCTGCCACTGGATT-d54b72e4__FCA2_MaleFemale_Body,TTTATGCGTCTTACTT-d54b72e4__FCA2_MaleFemale_Body,TGATTTCTCCGTGCGA-d54b72e4__FCA2_MaleFemale_Body,AACCATGCACACGTGC-d54b72e4__FCA2_MaleFemale_Body,TTCACCGAGGTTACAA-d54b72e4__FCA2_MaleFemale_Body,TGATTCTGTGGCGCTT-f7fd9b2c__FCA17_Male_body_adult,TCATGTTCACGTGAGA-d54b72e4__FCA2_MaleFemale_Body,CAGCGTGCAGAGCGTA-d54b72e4__FCA2_MaleFemale_Body,CTCAGGGCAACGCATT-d54b72e4__FCA2_MaleFemale_Body,CTCCCTCAGTCTAGCT-f829fffa__FCA22_Female_body_adult,AGTGACTAGTATCTGC-d54b72e4__FCA2_MaleFemale_Body,AGGGTTTTCTCGGCTT-d54b72e4__FCA2_MaleFemale_Body	epithelial cell
4622	epithelial cell_809	0	0.508015	0	0	0	0	0	0	0	0	0	0	0	0	0	0	0	0	0	0	0	0	0	0	0	0	0	0	epithelial cell	604.24	3420	TGACCCTTCAGTCATG-f829fffa__FCA22_Female_body_adult,AAGTTCGCACGGTAGA-f84bfd1c__FCA26_Female_body_adult,ACAAAGAGTCGATTCA-f829fffa__FCA22_Female_body_adult,ACCTGAATCGCATTAG-f83b3be4__FCA24_Female_body_adult,ACCAACAAGTCGTCTA-f84bfd1c__FCA26_Female_body_adult,CCCAACTAGGTTGCCC-f83b3be4__FCA24_Female_body_adult,ACCAAACTCACGAACT-f84bfd1c__FCA26_Female_body_adult,TCGAACAAGTTGTCGT-f829fffa__FCA22_Female_body_adult,CTCCCAACAGCTACAT-f83b3be4__FCA24_Female_body_adult,TCTCAGCTCAAGTGTC-f8328e36__FCA23_Female_body_adult,TCCTTTCGTATCACGT-f84bfd1c__FCA26_Female_body_adult,CTCAATTTCCAAAGGG-f83b3be4__FCA24_Female_body_adult,GCGGATCGTCAATGGG-f83b3be4__FCA24_Female_body_adult,TCGACGGTCGCCAGTG-f8328e36__FCA23_Female_body_adult,GAGGGTAGTTAAGACA-f84bfd1c__FCA26_Female_body_adult,GCAGCTGAGTGCTAGG-f8328e36__FCA23_Female_body_adult,CCCAACTTCAGCTTCC-f8328e36__FCA23_Female_body_adult,CAGATACCAGAAGTGC-f8438c5e__FCA25_Female_body_adult,GTGGAGAGTGCTTCAA-f83b3be4__FCA24_Female_body_adult,GGTCACGAGAGGTATT-f84bfd1c__FCA26_Female_body_adult,ACATTTCGTATGATCC-f8328e36__FCA23_Female_body_adult,TTGTTCATCAGGACGA-f8438c5e__FCA25_Female_body_adult,CAACAACAGAGTCAGC-f84bfd1c__FCA26_Female_body_adult,CTGCATCAGTTGCCTA-f84bfd1c__FCA26_Female_body_adult,TGGTGATAGGATTTCC-f83b3be4__FCA24_Female_body_adult	epithelial cell
4623	epithelial cell_810	0.395392	0	0	0	0	0	0	0	0	0	0	0	0	0	0	0	0.395392	0	0	0	0	0	0	0	0	0	0	0	epithelial cell	824.8	3644	ACGGGTCGTGTTAGCT-f7fd9b2c__FCA17_Male_body_adult,GTAGATCTCCGTGTAA-f7fd9b2c__FCA17_Male_body_adult,TCCTCGATCTATCGCC-f7f586bc__FCA16_Male_body_adult,TCCGAAAAGTTCAACC-f7fd9b2c__FCA17_Male_body_adult,TACACCCCACTTTAGG-f80ebbdc__FCA19_Male_body_adult,GCCATTCGTACCCGAC-f80ebbdc__FCA19_Male_body_adult,CTAGGTACATACAGGG-f82124ca__FCA21_Male_body_adult,TTGAACGGTGACTATC-f7fd9b2c__FCA17_Male_body_adult,TCTCACGGTGTATACC-f8063598__FCA18_Male_body_adult,GGTTGTAAGTAAGACT-f7f586bc__FCA16_Male_body_adult,GTCAGCGTCTGAATGC-f80ebbdc__FCA19_Male_body_adult,TTCTTGAAGCATAGGC-f80ebbdc__FCA19_Male_body_adult,ATACCGAAGGTAGCCA-f7fd9b2c__FCA17_Male_body_adult,GGTGATTTCCCACAGG-f80ebbdc__FCA19_Male_body_adult,GAACACTCAGCTGCCA-f7f586bc__FCA16_Male_body_adult,CAATCGATCCATCTAT-f7f586bc__FCA16_Male_body_adult,CCTACGTAGCCGTTGC-f7fd9b2c__FCA17_Male_body_adult,TCACAAGGTACGTTCA-f80ebbdc__FCA19_Male_body_adult,CTCTGGTTCAAACCTG-f7f586bc__FCA16_Male_body_adult,TCTTTGATCTCGAGTA-f8063598__FCA18_Male_body_adult,GGTGTTAAGGTAAGTT-f817481a__FCA20_Male_body_adult,GTTTGGAGTGTCATGT-f80ebbdc__FCA19_Male_body_adult,ACGGAAGCATCCTATT-f7f586bc__FCA16_Male_body_adult,TATTGCTGTCGTTGCG-f80ebbdc__FCA19_Male_body_adult,TTCCGTGGTAAGTTAG-f7fd9b2c__FCA17_Male_body_adult	epithelial cell
4624	epithelial cell_811	1.19034	0	0.45238	0	0	0	0	0	0	0	0	0	0	0	0	0	0	0	0	0	0	0	0	0	0	0	0	0	epithelial cell	699.24	3404	TTTACCAGTAGGTCAG-d54b72e4__FCA2_MaleFemale_Body,GGAATGGCAAATCGTC-d54b72e4__FCA2_MaleFemale_Body,GTGCAGCCATGGGATG-d54b72e4__FCA2_MaleFemale_Body,GGTGGCTCAATGCTCA-d54b72e4__FCA2_MaleFemale_Body,CCCGAAGTCTACGCAA-d54b72e4__FCA2_MaleFemale_Body,AGAACCTTCAGGGTAG-d54b72e4__FCA2_MaleFemale_Body,TGTGAGTCATGGGTCC-d54b72e4__FCA2_MaleFemale_Body,AGCTACAAGTCGGCCT-d54b72e4__FCA2_MaleFemale_Body,CTAACCCGTTCAGCTA-d54b72e4__FCA2_MaleFemale_Body,TTGTGGACACCCTAGG-d54b72e4__FCA2_MaleFemale_Body,TTACCGCGTGATACAA-d54b72e4__FCA2_MaleFemale_Body,GAGGGTATCGAGAATA-f82124ca__FCA21_Male_body_adult,CAACCTCGTCTGTGGC-d54b72e4__FCA2_MaleFemale_Body,AATGACCTCCGCGAGT-f82124ca__FCA21_Male_body_adult,TACGCTCAGGTCATTC-f80ebbdc__FCA19_Male_body_adult,CTCCCAATCCCTCTAG-f7fd9b2c__FCA17_Male_body_adult,GTTGCGGCACATTCGA-d54b72e4__FCA2_MaleFemale_Body,TGATCTTAGGGCTTCC-d54b72e4__FCA2_MaleFemale_Body,GACGTTAGTATTTCTC-d54b72e4__FCA2_MaleFemale_Body,CCATAAGAGTCAAGCG-f7fd9b2c__FCA17_Male_body_adult,GGGATCCGTACCGGAA-d54b72e4__FCA2_MaleFemale_Body,GGATGTTCAGAGGAAA-d54b72e4__FCA2_MaleFemale_Body,GAGACCCAGGCTCTCG-d54b72e4__FCA2_MaleFemale_Body,ATACTTCCAGCGATTT-f83b3be4__FCA24_Female_body_adult,TAGTGCAAGTATGCAA-d54b72e4__FCA2_MaleFemale_Body	epithelial cell
4625	epithelial cell_812	0.312402	0	0	0	0	0	0	0	0	0	0	0	0	0	0	0	0	0	0	0	0	0	0	0	0	0	0	0	epithelial cell	1090.8	4433	GCACGTGAGGTAGCCA-f8328e36__FCA23_Female_body_adult,TCCTCTTGTAAGAACT-f829fffa__FCA22_Female_body_adult,AATCGACCAACACAAA-f829fffa__FCA22_Female_body_adult,ATGTCTTAGCAATTCC-f84bfd1c__FCA26_Female_body_adult,ATACTTCGTCGTAATC-f83b3be4__FCA24_Female_body_adult,ATCGCCTAGTTCGCAT-f829fffa__FCA22_Female_body_adult,AGTGATCAGGTAAACT-f83b3be4__FCA24_Female_body_adult,GGGTGAAGTCGCTTGG-f829fffa__FCA22_Female_body_adult,GTCCTCATCACCGGTG-f829fffa__FCA22_Female_body_adult,TAGACTGGTACTCGCG-f83b3be4__FCA24_Female_body_adult,CATGCGGAGGACAAGA-f8328e36__FCA23_Female_body_adult,TGTTGGATCCTCTGCA-f829fffa__FCA22_Female_body_adult,ATACCGAAGTAAGACT-f8328e36__FCA23_Female_body_adult,TTACGTTGTACTAACC-f8328e36__FCA23_Female_body_adult,CATTGAGGTGAGATCG-f83b3be4__FCA24_Female_body_adult,TACACCCAGGTATTGA-f829fffa__FCA22_Female_body_adult,TCCTCCCGTTCAGCTA-f84bfd1c__FCA26_Female_body_adult,AGATGCTGTGGTTCTA-f84bfd1c__FCA26_Female_body_adult,TATCGCCAGGTCTGGA-f83b3be4__FCA24_Female_body_adult,TAAGCCATCAAGGTGG-f8438c5e__FCA25_Female_body_adult,AGCGTATGTTCAAGTC-f829fffa__FCA22_Female_body_adult,CTCCCAAAGAAGCCAC-f84bfd1c__FCA26_Female_body_adult,GCTTCACGTTGCAACT-f83b3be4__FCA24_Female_body_adult,TCGACCTGTAGCTTAC-f83b3be4__FCA24_Female_body_adult,TGGTACAAGCCTCTTC-f8438c5e__FCA25_Female_body_adult	epithelial cell
4626	epithelial cell_813	0	0	0	0	0	0	0	0	0	0	0	0	0	0	0	0	0	0	0	0	0	0.432304	0	0	0	0	0	0	epithelial cell	739.64	3414	GATCGTATCAGGAAGC-f8063598__FCA18_Male_body_adult,TTTCCTCTCCATGAGT-f7fd9b2c__FCA17_Male_body_adult,TAATTCCAGAATCGCG-f7f586bc__FCA16_Male_body_adult,ACGTACACAGGTCAGA-f8063598__FCA18_Male_body_adult,TCACATTCAACGATTC-f82124ca__FCA21_Male_body_adult,GCATCTCTCTCCCTAG-f8063598__FCA18_Male_body_adult,AACGAAAAGGGCCCTT-f8063598__FCA18_Male_body_adult,ATGCATGAGCCTATCA-f7fd9b2c__FCA17_Male_body_adult,TTGGGCGTCAAGTGTC-f7fd9b2c__FCA17_Male_body_adult,TCATGGAAGACTTCGT-f7f586bc__FCA16_Male_body_adult,ATACCTTCACGCGCTA-f7f586bc__FCA16_Male_body_adult,AATGCCACACGGATCC-f7f586bc__FCA16_Male_body_adult,GACGCTGCAAACTGCT-f7fd9b2c__FCA17_Male_body_adult,TCCCATGAGGCCTTGC-f817481a__FCA20_Male_body_adult,GCCCAGACACAATGAA-f7f586bc__FCA16_Male_body_adult,CCCTCTCTCACTGTCC-f817481a__FCA20_Male_body_adult,TTGTTGTGTACGTAGG-f82124ca__FCA21_Male_body_adult,CTACAGAAGCCTTGAT-f817481a__FCA20_Male_body_adult,GCACTAATCGCACGGT-f7f586bc__FCA16_Male_body_adult,GACTCTCAGAATAACC-f8063598__FCA18_Male_body_adult,AACAAGAAGTAACCGG-f8063598__FCA18_Male_body_adult,CAAGCTAGTCGAGATG-f7f586bc__FCA16_Male_body_adult,GTTAGTGAGTAGCTCT-f7f586bc__FCA16_Male_body_adult,TCCGAAAGTCGTATTG-f82124ca__FCA21_Male_body_adult,GCAGGCTAGAGTTGTA-f8063598__FCA18_Male_body_adult	epithelial cell
4627	epithelial cell_814	0	0	0	0	0	0	0	0	0	0	0	0	0	0	0	0	0	0	0	0	0	0	0	0	0.418831	0	0	0	epithelial cell	768.96	3580	GGGCTCAGTAGACGTG-f82124ca__FCA21_Male_body_adult,GTCTAGATCAGATTGC-f817481a__FCA20_Male_body_adult,ATGGTTGCACTCTCGT-f829fffa__FCA22_Female_body_adult,ATCTTCACAACGGCTC-f7fd9b2c__FCA17_Male_body_adult,TTCACGCCAACGGCCT-f8328e36__FCA23_Female_body_adult,TTCCGGTAGAAGAACG-f83b3be4__FCA24_Female_body_adult,TATCTTGAGAGTCAAT-f84bfd1c__FCA26_Female_body_adult,TTCATGTCAAAGACTA-f8328e36__FCA23_Female_body_adult,CATTCCGAGCGGTAGT-f7fd9b2c__FCA17_Male_body_adult,AGTTAGCAGTGGTGAC-f7fd9b2c__FCA17_Male_body_adult,TTCGGTCCATCCGGCA-f8328e36__FCA23_Female_body_adult,CGGGTGTAGCCGCTTG-f8438c5e__FCA25_Female_body_adult,TTCAATCCAAGACGAC-f8328e36__FCA23_Female_body_adult,GGAGAACAGCACCGAA-f829fffa__FCA22_Female_body_adult,CCTCTAGCATGTGGCC-f817481a__FCA20_Male_body_adult,CTTCTAAAGTCAGCCC-f7fd9b2c__FCA17_Male_body_adult,AGCCACGCAGTATACC-f83b3be4__FCA24_Female_body_adult,TCCATCGGTCAGCGTC-f7fd9b2c__FCA17_Male_body_adult,GTAGGTTGTAATGCTC-f817481a__FCA20_Male_body_adult,ACAACCAAGTCACTGT-f8438c5e__FCA25_Female_body_adult,TGTAAGCCACCGGAAA-f8438c5e__FCA25_Female_body_adult,GCTACAAGTTGCAAGG-f817481a__FCA20_Male_body_adult,TCCTCCCTCATGGCCG-f7f586bc__FCA16_Male_body_adult,TCGTGGGCACTCAAGT-f8063598__FCA18_Male_body_adult,CCGATCTAGGACAGTC-f8328e36__FCA23_Female_body_adult	epithelial cell
4628	epithelial cell_815	0	0	0	0	0	0	0	0	0	0	0	0	0	0	0	0	0	0	0	0	0	0	0	0	0	0	0	0	epithelial cell	790.88	3951	CAGTTCCAGAATCGTA-d54b72e4__FCA2_MaleFemale_Body,AGGTTGTCATCAGCGC-d54b72e4__FCA2_MaleFemale_Body,AGGTTGTGTCGAACGA-d54b72e4__FCA2_MaleFemale_Body,TAGTGCAAGGCAGGTT-d54b72e4__FCA2_MaleFemale_Body,TTGTTGTCAGCCTACG-f84bfd1c__FCA26_Female_body_adult,AACAAAGAGTTACTCG-d54b72e4__FCA2_MaleFemale_Body,AGCGATTTCCTAGCTC-d54b72e4__FCA2_MaleFemale_Body,ATGGATCCAATCACGT-d54b72e4__FCA2_MaleFemale_Body,GCACATATCCCGAAAT-d54b72e4__FCA2_MaleFemale_Body,TGGAGGAGTAGCTCGC-d54b72e4__FCA2_MaleFemale_Body,TATTGCTAGGGTAGCT-d54b72e4__FCA2_MaleFemale_Body,AGGCCACGTTCAGTAC-d54b72e4__FCA2_MaleFemale_Body,CGTGATATCCTTATAC-f83b3be4__FCA24_Female_body_adult,AGATAGAAGCTGGCCT-d54b72e4__FCA2_MaleFemale_Body,CTTCGGTCATTCTGTT-d54b72e4__FCA2_MaleFemale_Body,ATGGAGGTCTAAGCGT-f817481a__FCA20_Male_body_adult,GTTTACTGTTAAGGAT-d54b72e4__FCA2_MaleFemale_Body,ATCCCTGCACCTCTGT-d54b72e4__FCA2_MaleFemale_Body,TTTGGAGCATGCAGGA-f83b3be4__FCA24_Female_body_adult,GTTCTATAGTATAGAC-d54b72e4__FCA2_MaleFemale_Body,TCTCTGGTCCTACAAG-d54b72e4__FCA2_MaleFemale_Body,CGTAAGTAGGTTACCT-f7fd9b2c__FCA17_Male_body_adult,AGGCTGCTCATGCTAG-d54b72e4__FCA2_MaleFemale_Body,AGTCACACAAGCGCTC-f8063598__FCA18_Male_body_adult,TGTTTGTAGGTTTGAA-d54b72e4__FCA2_MaleFemale_Body	epithelial cell
4629	epithelial cell_816	0	0	0.508279	0	0	0	0	0	0	0	0	0	0	0	0	0	0	0	0	0	0	0	0	0	0	0	0	0	epithelial cell	603.84	3381	CGAAGTTGTATAGGGC-f80ebbdc__FCA19_Male_body_adult,GGGAGATAGCTGCGAA-f7fd9b2c__FCA17_Male_body_adult,TGAGGGACAGACCTAT-f82124ca__FCA21_Male_body_adult,GCCAGTGAGAAGAGCA-f817481a__FCA20_Male_body_adult,GATAGCTCATCCGGTG-f8063598__FCA18_Male_body_adult,ACTGATGTCCCGATCT-f80ebbdc__FCA19_Male_body_adult,CCAATTTAGCTCGCAC-f80ebbdc__FCA19_Male_body_adult,ACTATTCGTGAGCAGT-f7f586bc__FCA16_Male_body_adult,AAACGAAAGATGCAGC-f817481a__FCA20_Male_body_adult,AGGTGTTTCTCAAAGC-f817481a__FCA20_Male_body_adult,GCAGTTAGTGAAGCGT-f82124ca__FCA21_Male_body_adult,GTAATGCAGATGCTTC-f7fd9b2c__FCA17_Male_body_adult,GGGTTATTCTTTGCAT-f82124ca__FCA21_Male_body_adult,TGCACGGCAGCAGGAT-f80ebbdc__FCA19_Male_body_adult,AGAGCCCCAGGAAGTC-f80ebbdc__FCA19_Male_body_adult,GTCTAGATCTGCGTCT-f7fd9b2c__FCA17_Male_body_adult,TGCTCGTGTTAGGCTT-f7f586bc__FCA16_Male_body_adult,AGGGCTCAGGAAGAAC-f8063598__FCA18_Male_body_adult,GCTCAAAGTAACCCTA-f80ebbdc__FCA19_Male_body_adult,AAAGAACGTGAACGGT-f8063598__FCA18_Male_body_adult,CAGCAGCAGATACGAT-f7fd9b2c__FCA17_Male_body_adult,GTTGAACTCACTCACC-f7fd9b2c__FCA17_Male_body_adult,CGAGTTACACAAGTGG-f80ebbdc__FCA19_Male_body_adult,ACTGCAAGTGAGATTA-f817481a__FCA20_Male_body_adult,TTCCGTGCATTGTGCA-f7fd9b2c__FCA17_Male_body_adult	epithelial cell
4630	epithelial cell_817	0	0	0	0	0	0	0	0	0	0	0	0	0	0	0	0	0	0	0	0	0	0.958673	0	0	0	0	0	0	epithelial cell	746.16	3435	CATGCGGCAATTCGTG-f829fffa__FCA22_Female_body_adult,GTTACCCCACACCAGC-f83b3be4__FCA24_Female_body_adult,TTCATTGTCTCCCATG-f829fffa__FCA22_Female_body_adult,ATTTCTGGTACAGTTC-f8328e36__FCA23_Female_body_adult,CTATCCGCAATAGGAT-f8438c5e__FCA25_Female_body_adult,AAGGTAATCATGCCGG-f8438c5e__FCA25_Female_body_adult,TCGTAGAAGCATGATA-f829fffa__FCA22_Female_body_adult,CTAAGTGCATACAGAA-f83b3be4__FCA24_Female_body_adult,GGGTTTACATAGACTC-f83b3be4__FCA24_Female_body_adult,TACGGTAGTGGCGCTT-f83b3be4__FCA24_Female_body_adult,TTTCAGTAGATAGCAT-f83b3be4__FCA24_Female_body_adult,CTAAGTGGTACGCTTA-f83b3be4__FCA24_Female_body_adult,CACACAAAGTTTCAGC-f829fffa__FCA22_Female_body_adult,TGCATGAAGGACAACC-f829fffa__FCA22_Female_body_adult,TGCAGTAGTACTCGTA-f84bfd1c__FCA26_Female_body_adult,TATCGCCCACGGTGCT-f83b3be4__FCA24_Female_body_adult,CCTCACACACTGTGTA-f829fffa__FCA22_Female_body_adult,CCCTCTCTCTCTCAAT-f80ebbdc__FCA19_Male_body_adult,CGTGCTTGTCGCCTAG-f829fffa__FCA22_Female_body_adult,CAGGCCACACGACCTG-f83b3be4__FCA24_Female_body_adult,TGCTTCGGTACTTCCC-f84bfd1c__FCA26_Female_body_adult,CCCTTAGAGGTTCCGC-f829fffa__FCA22_Female_body_adult,AACCAACCACATGACT-f8328e36__FCA23_Female_body_adult,AAACGAAGTCTCACAA-f83b3be4__FCA24_Female_body_adult,CTCCAACCATCAACCA-f83b3be4__FCA24_Female_body_adult	epithelial cell
4631	epithelial cell_818	0	0	0.436948	0	0	0	0	0	0	0	0	0	0	0	0	0	0	0	0	0	0	0	0	0	0	0	0	0	epithelial cell	729.96	3575	CCTAAGACAGCTTCCT-f7fd9b2c__FCA17_Male_body_adult,ACCAAACTCAGGTAAA-f80ebbdc__FCA19_Male_body_adult,TTCCACGGTTGCTGAT-d54b72e4__FCA2_MaleFemale_Body,AACAAGACACGTGTGC-f82124ca__FCA21_Male_body_adult,AGGCATTGTGCATGAG-f82124ca__FCA21_Male_body_adult,GCCAGTGCAACCACGC-f817481a__FCA20_Male_body_adult,GAAACCTCAGTTCACA-f80ebbdc__FCA19_Male_body_adult,CTATCCGAGAGGTTTA-f7fd9b2c__FCA17_Male_body_adult,CGTGAATCATTGCCGG-f80ebbdc__FCA19_Male_body_adult,TGGAACTAGGGAGTTC-f82124ca__FCA21_Male_body_adult,GATCGTAGTTCCAAAC-f7f586bc__FCA16_Male_body_adult,ATTGTTCGTATCCCAA-f8063598__FCA18_Male_body_adult,TTCTGTATCTGCCCTA-f80ebbdc__FCA19_Male_body_adult,GTTACGAGTCTTCATT-f82124ca__FCA21_Male_body_adult,TGTTCTAAGCCGATAG-f80ebbdc__FCA19_Male_body_adult,GCCATTCGTACCCGAC-f80ebbdc__FCA19_Male_body_adult,GAGCTGCTCCAATGCA-f7fd9b2c__FCA17_Male_body_adult,ATAGAGAGTGGCTCTG-f8063598__FCA18_Male_body_adult,GTTATGGCACGTCTCT-f8063598__FCA18_Male_body_adult,TGCATCCCATAAGATG-f82124ca__FCA21_Male_body_adult,AACAAGAAGCTCCACG-d54b72e4__FCA2_MaleFemale_Body,TTGCATTGTCGCACAC-f8063598__FCA18_Male_body_adult,AGATCGTTCTGGAAGG-f7fd9b2c__FCA17_Male_body_adult,CCGTAGGAGCCTGAGA-f7f586bc__FCA16_Male_body_adult,GACCCTTAGTGAATAC-f82124ca__FCA21_Male_body_adult	epithelial cell
4632	epithelial cell_819	0.713713	0.94092	0	0	0	0	0	0	0	0	0	0	0	0	0	0	0	0	0	0	0	0	0	0	0	0	0	0	epithelial cell	768.08	3726	TGTCCTGCAAGTGGGT-f8438c5e__FCA25_Female_body_adult,TGTGCGGGTACAGGTG-f829fffa__FCA22_Female_body_adult,TCCAGAACAGATCACT-f829fffa__FCA22_Female_body_adult,GTCGAATGTCAACCTA-f8438c5e__FCA25_Female_body_adult,GCTTTCGTCTTCTAAC-f829fffa__FCA22_Female_body_adult,TTGTTCATCTCCAATT-f829fffa__FCA22_Female_body_adult,AACCACAGTACGATTC-f8438c5e__FCA25_Female_body_adult,TACGGTAGTCGGTACC-f8328e36__FCA23_Female_body_adult,GCACATACATCGTCCT-f829fffa__FCA22_Female_body_adult,GTAGGTTAGTACAGAT-f84bfd1c__FCA26_Female_body_adult,GGTAATCGTCTGCAAT-f829fffa__FCA22_Female_body_adult,ATGGTTGTCAACTTTC-f8438c5e__FCA25_Female_body_adult,GTTCCGTTCAGGGATG-f8438c5e__FCA25_Female_body_adult,CTAACTTTCGCAAGAG-f8328e36__FCA23_Female_body_adult,ACTCCCACAAGGTCAG-f8438c5e__FCA25_Female_body_adult,GTGGAGACAGTACTAC-f829fffa__FCA22_Female_body_adult,GACTGATAGTAACAGT-f83b3be4__FCA24_Female_body_adult,GTTGAACTCACGACTA-f8328e36__FCA23_Female_body_adult,TCATCCGCAATGAACA-f83b3be4__FCA24_Female_body_adult,TATCTTGGTCCACACG-f829fffa__FCA22_Female_body_adult,GTATTTCTCATCGACA-f83b3be4__FCA24_Female_body_adult,CCTGTTGCATCCGGTG-f83b3be4__FCA24_Female_body_adult,GTACAGTTCATCCTGC-f83b3be4__FCA24_Female_body_adult,GTCCTCATCCAGTTCC-f829fffa__FCA22_Female_body_adult,CGGAACCGTGTGTGGA-f83b3be4__FCA24_Female_body_adult	epithelial cell
4633	epithelial cell_820	0	0	0	0	0	0	0	0	0	0	0	0	0	0	0	0	0	0	0	0	0	0	0	0	0	0	0	0	epithelial cell	656.92	3279	ACTTCCGTCCCTATTA-f8328e36__FCA23_Female_body_adult,GTCCTCAGTCTCTCCA-f829fffa__FCA22_Female_body_adult,GCTGAATGTTACACAC-f8328e36__FCA23_Female_body_adult,GTCATTTTCTTTGCAT-f829fffa__FCA22_Female_body_adult,GCAGTTATCAAATAGG-f829fffa__FCA22_Female_body_adult,CTCCACAGTCTAGGCC-f829fffa__FCA22_Female_body_adult,CTTCCTTCAACAGTGG-f8328e36__FCA23_Female_body_adult,TGTGATGGTTCTCACC-f83b3be4__FCA24_Female_body_adult,CCTCCTCGTCCAAAGG-f8438c5e__FCA25_Female_body_adult,GTATTGGCAAGATCCT-f83b3be4__FCA24_Female_body_adult,CGGGACTCACCTCGTT-f84bfd1c__FCA26_Female_body_adult,AGCGTATAGACTCGAG-f8438c5e__FCA25_Female_body_adult,CTGTATTCACTTCCTG-f8438c5e__FCA25_Female_body_adult,GCAACATGTCGAATTC-f8328e36__FCA23_Female_body_adult,AGTCACAAGTTATGGA-f8438c5e__FCA25_Female_body_adult,CAGATTGAGATGTTCC-f83b3be4__FCA24_Female_body_adult,ACCACAAAGCTGAAGC-f83b3be4__FCA24_Female_body_adult,CCATAAGGTCGCGTTG-f83b3be4__FCA24_Female_body_adult,ACGTAACTCTACCAGA-f83b3be4__FCA24_Female_body_adult,TTCAATCGTGGACTGA-f8328e36__FCA23_Female_body_adult,TTACCGCCAATCGCCG-f84bfd1c__FCA26_Female_body_adult,AACGTCACATGACAGG-f83b3be4__FCA24_Female_body_adult,GTCTCACGTGAGCAGT-f83b3be4__FCA24_Female_body_adult,ACCTACCCACCCTTGT-f8328e36__FCA23_Female_body_adult,GTCACTCTCCGAGGCT-f83b3be4__FCA24_Female_body_adult	epithelial cell
4634	epithelial cell_821	0	0	0	0	0	0	0	0	0	0	0	0	0	0	0	0	0	0	0	0	0	0	0	0	0	0	0	0	epithelial cell	645.6	3206	AACCACATCCAAGCCG-f8328e36__FCA23_Female_body_adult,TCTCTGGTCTGCATGA-f829fffa__FCA22_Female_body_adult,AAAGGTACAAAGGCTG-f83b3be4__FCA24_Female_body_adult,ACTATGGTCACGGGAA-f83b3be4__FCA24_Female_body_adult,ATGTCCCGTGAACGGT-f83b3be4__FCA24_Female_body_adult,CTATCTAAGACCCGCT-f83b3be4__FCA24_Female_body_adult,TTTCATGAGCTAGATA-f83b3be4__FCA24_Female_body_adult,TGCGATAAGCATTTCG-f83b3be4__FCA24_Female_body_adult,GTCTCACCAAGTGATA-f83b3be4__FCA24_Female_body_adult,ACAGCCGAGTAACAGT-f83b3be4__FCA24_Female_body_adult,AGAACCTCATGGCCAC-f8328e36__FCA23_Female_body_adult,TCAGCCTCAGTTACCA-f8328e36__FCA23_Female_body_adult,TGTTGAGAGAGTTGCG-f829fffa__FCA22_Female_body_adult,AAACGAAGTCTCACAA-f83b3be4__FCA24_Female_body_adult,GGCAGTCCACTGTTCC-f829fffa__FCA22_Female_body_adult,TACCCGTTCCATTCAT-f8438c5e__FCA25_Female_body_adult,TAACTTCGTATTTCGG-f829fffa__FCA22_Female_body_adult,CATGGTACACTCTCGT-f83b3be4__FCA24_Female_body_adult,TCGTAGAAGCATGATA-f829fffa__FCA22_Female_body_adult,GACATCAAGATTGCGG-f83b3be4__FCA24_Female_body_adult,TCCAGAATCGGATAAA-f8328e36__FCA23_Female_body_adult,ATCCCTGAGCGCCATC-f8328e36__FCA23_Female_body_adult,ATTCTTGAGAGAGTGA-f8328e36__FCA23_Female_body_adult,TCACTATCAATAGGGC-f8328e36__FCA23_Female_body_adult,GGGTGAAGTAGGTAGC-f829fffa__FCA22_Female_body_adult	epithelial cell
4635	epithelial cell_822	0	0	0	0	0	0	0	0	0	0	0	0	0	0	0	0	0	0	0	0	0	0	0	0	0	0	0	0	epithelial cell	705.16	3506	GATGATCAGTGCCCGT-f8328e36__FCA23_Female_body_adult,CGGGCATTCCGCACTT-f83b3be4__FCA24_Female_body_adult,TAGACCAGTAGTGTGG-f829fffa__FCA22_Female_body_adult,CACAGATAGACCATTC-f83b3be4__FCA24_Female_body_adult,AGAACCTTCATGAGAA-f829fffa__FCA22_Female_body_adult,TGTTCCGCAGTAGAGC-f83b3be4__FCA24_Female_body_adult,AACCAACCAACACAGG-f8438c5e__FCA25_Female_body_adult,CCACCATTCCTCCACA-f829fffa__FCA22_Female_body_adult,TTGTTGTCATGCACTA-f8328e36__FCA23_Female_body_adult,TCATCCGGTGCGAGTA-f8328e36__FCA23_Female_body_adult,TTCCAATTCAACGTGT-f829fffa__FCA22_Female_body_adult,TAAGCGTAGTAACGAT-f83b3be4__FCA24_Female_body_adult,TCAAGACTCACAATGC-f83b3be4__FCA24_Female_body_adult,CAAGCTATCACCATGA-f8438c5e__FCA25_Female_body_adult,GTGGAGACAGCCATTA-f829fffa__FCA22_Female_body_adult,GCTGGGTGTCCACAGC-f83b3be4__FCA24_Female_body_adult,TGAGACTTCTGGTCAA-f8328e36__FCA23_Female_body_adult,AGCATCATCTTACCGC-f8328e36__FCA23_Female_body_adult,ACGATGTAGCACGGAT-f829fffa__FCA22_Female_body_adult,TATCAGGCAACGATCT-f8438c5e__FCA25_Female_body_adult,CTTACCGCATCCTTGC-f8328e36__FCA23_Female_body_adult,GAGAGGTCAGGACTTT-f829fffa__FCA22_Female_body_adult,ATTCCATTCTCTGCTG-f829fffa__FCA22_Female_body_adult,AACAAGAAGGATGGCT-f84bfd1c__FCA26_Female_body_adult,TCAGCCTGTGATGAAT-f83b3be4__FCA24_Female_body_adult	epithelial cell
4636	epithelial cell_823	0	0	0	0	0	0.459766	0	0	0	0	0	0	0	0	0	0	0	0	0	0	0	0.459766	0	0	0	0	0	0	epithelial cell	685.28	3360	ATAGAGATCAGGCGAA-f829fffa__FCA22_Female_body_adult,TCGGTCTTCGACTCCT-f84bfd1c__FCA26_Female_body_adult,CTGCTCAAGCTCTTCC-f83b3be4__FCA24_Female_body_adult,TTCGCTGAGACGGATC-f8328e36__FCA23_Female_body_adult,TTTCATGAGCTAGATA-f83b3be4__FCA24_Female_body_adult,GGCAGTCCACTGTTCC-f829fffa__FCA22_Female_body_adult,GCTACCTAGTCACGAG-f829fffa__FCA22_Female_body_adult,TTGCCTGCACAACCGC-f83b3be4__FCA24_Female_body_adult,TCTCTGGTCTGCATGA-f829fffa__FCA22_Female_body_adult,TTCTCTCGTGTTCATG-f84bfd1c__FCA26_Female_body_adult,TCCACCAAGCCTCTTC-f83b3be4__FCA24_Female_body_adult,GCGTGCATCCGACAGC-f83b3be4__FCA24_Female_body_adult,GCACTAAGTCTACACA-f83b3be4__FCA24_Female_body_adult,TGTACAGAGTATGGAT-f8328e36__FCA23_Female_body_adult,GCAGTTATCAAATAGG-f829fffa__FCA22_Female_body_adult,TCACATTCAACAGATA-f829fffa__FCA22_Female_body_adult,CCTAAGATCAAAGGAT-f8328e36__FCA23_Female_body_adult,GTGGGAACAGAGGTAC-f83b3be4__FCA24_Female_body_adult,GTCTCACCAAATCGGG-f8328e36__FCA23_Female_body_adult,CCCAACTCAAGCACCC-f8438c5e__FCA25_Female_body_adult,CATCCGTCATCTCGTC-f829fffa__FCA22_Female_body_adult,GTCTGTCGTCGTCGGT-f829fffa__FCA22_Female_body_adult,CAGCAATGTCTTCTAT-f8438c5e__FCA25_Female_body_adult,TGCTTGCTCATGGAGG-f829fffa__FCA22_Female_body_adult,GGCAGTCAGCACCCAC-f829fffa__FCA22_Female_body_adult	epithelial cell
4637	epithelial cell_824	0	0	0	0	0	0	0	0	0	0	0	0	0	0	0	0	0	0	0	0	0	0	0	0	0	0	0	0	epithelial cell	608.4	3374	CTATCTAAGTCGGGAT-f83b3be4__FCA24_Female_body_adult,CGAGGCTAGGGCTTCC-f83b3be4__FCA24_Female_body_adult,GAAACCTCACCAATTG-f84bfd1c__FCA26_Female_body_adult,ACCTGAACACGCTTAA-f8328e36__FCA23_Female_body_adult,ATGGATCGTCACCGCA-f8328e36__FCA23_Female_body_adult,GATCGTACACGCTGCA-f83b3be4__FCA24_Female_body_adult,AGGAAATTCTTGTTAC-f8328e36__FCA23_Female_body_adult,GAGACTTTCGACCTAA-f84bfd1c__FCA26_Female_body_adult,GGGATGATCGTTCGCT-f84bfd1c__FCA26_Female_body_adult,TCATTCAGTGCACAAG-f8328e36__FCA23_Female_body_adult,AGCGCTGTCACTCGAA-f8438c5e__FCA25_Female_body_adult,CTATCTACAATAGTAG-f84bfd1c__FCA26_Female_body_adult,TTTACTGGTAACAGTA-f8438c5e__FCA25_Female_body_adult,GTGGGAAGTTCGTGCG-f8438c5e__FCA25_Female_body_adult,TACTTACCACTCACTC-f83b3be4__FCA24_Female_body_adult,TGGGAGAGTGAGCAGT-f83b3be4__FCA24_Female_body_adult,CACTGGGGTGGATCAG-f84bfd1c__FCA26_Female_body_adult,GTTTACTCAAGTGTCT-f84bfd1c__FCA26_Female_body_adult,GATTTCTCAACCGCCA-f83b3be4__FCA24_Female_body_adult,GTAACCAAGCGCTGAA-f8438c5e__FCA25_Female_body_adult,GACCAATCAGATCCAT-f84bfd1c__FCA26_Female_body_adult,TGGAGGACAGAGACTG-f8438c5e__FCA25_Female_body_adult,AATGGAAGTGGAACCA-f8438c5e__FCA25_Female_body_adult,ATGTCTTTCGAGCTGC-f829fffa__FCA22_Female_body_adult,GATTCGAGTTCCCACT-f84bfd1c__FCA26_Female_body_adult	epithelial cell
4638	epithelial cell_825	0.440764	0	0	0	0	0	0	0	0	0	0	0	0	0	0	0	0	0	0	0	0	0	0	0	0	0	0	0	epithelial cell	722.16	3365	CATCGGGAGCCTTGAT-f8063598__FCA18_Male_body_adult,GTCATGACATACGCAT-f80ebbdc__FCA19_Male_body_adult,TGCTGAAAGTTGTACC-f80ebbdc__FCA19_Male_body_adult,GGTAGAGTCTGTCTCG-f80ebbdc__FCA19_Male_body_adult,ATACCTTAGATCACTC-f82124ca__FCA21_Male_body_adult,GTAGATCTCCGTGTAA-f7fd9b2c__FCA17_Male_body_adult,CGAAGGAAGCTGTCCG-f80ebbdc__FCA19_Male_body_adult,TCTACCGTCTTAGGAC-f817481a__FCA20_Male_body_adult,TCTTTGACATCCTTCG-f7fd9b2c__FCA17_Male_body_adult,GGCACGTAGGTTCCGC-f8063598__FCA18_Male_body_adult,GTGGGAACAGATCCTA-f7f586bc__FCA16_Male_body_adult,GACCTTCCAGGAAGTC-f7fd9b2c__FCA17_Male_body_adult,TGCGACGGTGTTGACT-f8063598__FCA18_Male_body_adult,TGCTCCAGTCCTGTCT-f7f586bc__FCA16_Male_body_adult,AAACGAAAGATGCAGC-f817481a__FCA20_Male_body_adult,ACATTTCCAAGCCCAC-f817481a__FCA20_Male_body_adult,GAAATGACACTTTAGG-f7f586bc__FCA16_Male_body_adult,ACAACCAGTCGCGTCA-f7f586bc__FCA16_Male_body_adult,AACTTCTGTTGCCTAA-f8063598__FCA18_Male_body_adult,GTCTGTCTCTCAGGCG-f7fd9b2c__FCA17_Male_body_adult,TTGCTGCCAGTCAGAG-f7fd9b2c__FCA17_Male_body_adult,GTGGTTAGTACTCCCT-f80ebbdc__FCA19_Male_body_adult,CCGTAGGAGCCTGAGA-f7f586bc__FCA16_Male_body_adult,CATCCACGTGCATTAC-f82124ca__FCA21_Male_body_adult,TGGCGTGGTGCGGATA-f817481a__FCA20_Male_body_adult	epithelial cell
4639	epithelial cell_826	0	0	0.464747	0	0	0	0	0	0	0	0	0	0	0	0	0	0	0	0	0	0	0	0	0	0	0	0	0	epithelial cell	676.12	3445	CGTTAGAGTGTCCGGT-f8328e36__FCA23_Female_body_adult,GTGAGGAAGCAGCACA-f8328e36__FCA23_Female_body_adult,ACTGCAACACTGCGTG-f83b3be4__FCA24_Female_body_adult,CCTAAGAAGCCGGATA-f829fffa__FCA22_Female_body_adult,AGCCAGCTCCTCTCTT-f8438c5e__FCA25_Female_body_adult,TGTCAGAGTATCTTCT-f83b3be4__FCA24_Female_body_adult,AGCCAATAGAAAGCGA-f829fffa__FCA22_Female_body_adult,TGGTGATTCCGTGGTG-f8328e36__FCA23_Female_body_adult,GTATTTCGTGGTCCCA-f829fffa__FCA22_Female_body_adult,CGCGTGACAAGCACCC-f8328e36__FCA23_Female_body_adult,TGCTTGCTCACACCGG-f83b3be4__FCA24_Female_body_adult,GCTGGGTTCGCACGAC-f83b3be4__FCA24_Female_body_adult,CCCATTGCACTCATAG-f83b3be4__FCA24_Female_body_adult,ACCAAACTCACGAACT-f84bfd1c__FCA26_Female_body_adult,TTCCTAAAGGTAGCCA-f83b3be4__FCA24_Female_body_adult,ACGGTTACAGTCAGTT-f829fffa__FCA22_Female_body_adult,TAGTGCATCTCTCAAT-f84bfd1c__FCA26_Female_body_adult,ACGGTTAGTCTGTCAA-f84bfd1c__FCA26_Female_body_adult,CCATAAGTCACGAACT-f8438c5e__FCA25_Female_body_adult,ATGCGATTCATTGCCC-f829fffa__FCA22_Female_body_adult,GTACAACAGGAGAGGC-f83b3be4__FCA24_Female_body_adult,TTGAACGAGGTCCAGA-f829fffa__FCA22_Female_body_adult,CATTCTACACTACACA-f8328e36__FCA23_Female_body_adult,CATAAGCGTAACAGGC-f83b3be4__FCA24_Female_body_adult,GACCTTCGTCAGATTC-f83b3be4__FCA24_Female_body_adult	epithelial cell
4640	epithelial cell_827	0	0	0	0	0	0	0	0	0	0	0	0	0	0	0	0	0	0	0	0	0	0	0	0	0	0	0	0	epithelial cell	869.28	3383	CTAAGTGAGGCACAAC-f8063598__FCA18_Male_body_adult,AAGGAATAGCTCAGAG-f7fd9b2c__FCA17_Male_body_adult,TTCAGGAAGGCGTTAG-f8063598__FCA18_Male_body_adult,CCGTGAGCACCGCTGA-f7f586bc__FCA16_Male_body_adult,TGCGACGCAGTATTCG-f8063598__FCA18_Male_body_adult,TCGGATAGTAGGCTCC-f8063598__FCA18_Male_body_adult,GTTCATTTCTCTGACC-f7fd9b2c__FCA17_Male_body_adult,GTATTTCGTGAATGAT-f7fd9b2c__FCA17_Male_body_adult,AGGGTCCGTTATCCAG-f80ebbdc__FCA19_Male_body_adult,TTCTTCCAGTGCCCGT-f80ebbdc__FCA19_Male_body_adult,AAGCATCCAGTTTCAG-f80ebbdc__FCA19_Male_body_adult,TGCGGCAAGGTTAGTA-f82124ca__FCA21_Male_body_adult,TGCGGGTCACAACGTT-f8063598__FCA18_Male_body_adult,TCGTAGACAAGTAGTA-f8063598__FCA18_Male_body_adult,AGTACCAGTACACTCA-f82124ca__FCA21_Male_body_adult,GAGAGGTCAAGACGGT-f7fd9b2c__FCA17_Male_body_adult,CATGCTCCACGCGTGT-f817481a__FCA20_Male_body_adult,CACAGGCCAAACTAGA-f7fd9b2c__FCA17_Male_body_adult,TTTACGTTCATCGTAG-f7fd9b2c__FCA17_Male_body_adult,GAGACTTTCCACGAAT-f7fd9b2c__FCA17_Male_body_adult,ACGATCAAGAGCATAT-f80ebbdc__FCA19_Male_body_adult,GCAGCTGAGGGTTAGC-f8063598__FCA18_Male_body_adult,CAAGCTACAACCAACT-f82124ca__FCA21_Male_body_adult,CTGAGCGGTGCCCAGT-f80ebbdc__FCA19_Male_body_adult,ATACTTCTCATTCACT-f7f586bc__FCA16_Male_body_adult	epithelial cell
4641	epithelial cell_828	0.399473	0.399473	0.399473	0	0	0	0	0	0	0	0	0	0	0	0	0	0	0	0	0	0	0	0	0	0	0	0	0	epithelial cell	814.6	3412	GTAGAAAGTACAACGG-f829fffa__FCA22_Female_body_adult,AGGGCCTTCGCTTACC-f8438c5e__FCA25_Female_body_adult,TACAACGGTGTTCAGT-f8328e36__FCA23_Female_body_adult,ACGGGTCAGCCAGTAG-f829fffa__FCA22_Female_body_adult,AGTCATGCAGTATTCG-f8438c5e__FCA25_Female_body_adult,GAATCACCAGTTCCAA-f8438c5e__FCA25_Female_body_adult,GCCATTCGTATCCTCC-f84bfd1c__FCA26_Female_body_adult,CTTCTAAAGGACCCAA-f8328e36__FCA23_Female_body_adult,CACACAATCATCAGTG-f83b3be4__FCA24_Female_body_adult,CTTCTAATCTGCACCT-f83b3be4__FCA24_Female_body_adult,GGGACTCCACAGGATG-f8328e36__FCA23_Female_body_adult,CGAATTGCAAGAGTAT-f829fffa__FCA22_Female_body_adult,GTGGAGAGTGCTTCAA-f83b3be4__FCA24_Female_body_adult,TGCATCCTCCCGAACG-f84bfd1c__FCA26_Female_body_adult,GTGGAGAAGAATTTGG-f8438c5e__FCA25_Female_body_adult,ACTTCGCTCTGTCGCT-f829fffa__FCA22_Female_body_adult,ATGAGGGAGTTGGGAC-f8438c5e__FCA25_Female_body_adult,TACCTGCAGGATTCAA-f83b3be4__FCA24_Female_body_adult,CAAGGGACAGTGCGCT-f8438c5e__FCA25_Female_body_adult,CAACAGTAGAGACAAG-f829fffa__FCA22_Female_body_adult,ACCTGAAAGGTTCACT-f84bfd1c__FCA26_Female_body_adult,CAGGTATAGCAAGGAA-f829fffa__FCA22_Female_body_adult,TCTCACGTCGTCCTCA-f83b3be4__FCA24_Female_body_adult,CATTCCGTCACCTTAT-f83b3be4__FCA24_Female_body_adult,ATTCCTACACTGGCGT-f829fffa__FCA22_Female_body_adult	epithelial cell
4642	epithelial cell_829	0	0	0	0	0	0	0	0	0	0	0	0	0	0	0	0	0	0	0	0	0	0	0	0	0	0	0	0	epithelial cell	825.24	3491	GTGTCCTCAACAGAGC-f7f586bc__FCA16_Male_body_adult,GATCAGTAGGACGGAG-f82124ca__FCA21_Male_body_adult,CAGGCCATCTCAACCC-f8063598__FCA18_Male_body_adult,TTACGCCCAAGCCCAC-f7fd9b2c__FCA17_Male_body_adult,CGTAGTAAGATTAGCA-f8063598__FCA18_Male_body_adult,TTGAACGAGGAAGTGA-f8063598__FCA18_Male_body_adult,AACACACGTCACTCAA-f7fd9b2c__FCA17_Male_body_adult,CAACCTCGTCTAACGT-f7fd9b2c__FCA17_Male_body_adult,ACAGCCGTCAAGGAGC-f817481a__FCA20_Male_body_adult,CACTGTCAGTATGGCG-f80ebbdc__FCA19_Male_body_adult,GTGGTTAGTCCTCAGG-f80ebbdc__FCA19_Male_body_adult,TGTTCCGTCCCACAGG-f7fd9b2c__FCA17_Male_body_adult,GATGAGGTCTCTCAAT-f82124ca__FCA21_Male_body_adult,CGATGCGTCGACATTG-f7fd9b2c__FCA17_Male_body_adult,ACTTTCACACACACTA-f80ebbdc__FCA19_Male_body_adult,GAACTGTCAAGACGAC-f7fd9b2c__FCA17_Male_body_adult,TGATTTCCATCATTGG-f80ebbdc__FCA19_Male_body_adult,ATCGGCGGTGCCGTTG-f8063598__FCA18_Male_body_adult,AGGCATTGTGCATGAG-f82124ca__FCA21_Male_body_adult,CCGGACATCAGTCTTT-f80ebbdc__FCA19_Male_body_adult,CCCGGAAAGGTCTGGA-f8063598__FCA18_Male_body_adult,TTCTCTCCATCGCTAA-f80ebbdc__FCA19_Male_body_adult,GGTGTCGTCCTAACAG-f82124ca__FCA21_Male_body_adult,CAGCAGCCACGCACCA-f80ebbdc__FCA19_Male_body_adult,TGAACGTAGTAAATGC-f7fd9b2c__FCA17_Male_body_adult	epithelial cell
4643	epithelial cell_830	0	0	0.811115	0	0	0.348405	0	0	0	0	0	0	0	0	0	0	0	0	0	0	0.348405	0.348405	0	0	0	0	0	0	epithelial cell	959.68	3787	AGAAGTAGTCGTTGCG-f80ebbdc__FCA19_Male_body_adult,TGCCGAGCAGAACTCT-f8063598__FCA18_Male_body_adult,GTCGAATCAGCGTTTA-f7fd9b2c__FCA17_Male_body_adult,GGTGAAGTCTCATGCC-f82124ca__FCA21_Male_body_adult,GTTGTCCCAACTGGTT-f8063598__FCA18_Male_body_adult,TAACTTCAGTACAGCG-f7f586bc__FCA16_Male_body_adult,GTGTCCTCAACAGAGC-f7f586bc__FCA16_Male_body_adult,ATGCGATGTGCTCTCT-f8063598__FCA18_Male_body_adult,CCGTAGGAGCCTGAGA-f7f586bc__FCA16_Male_body_adult,CCTAAGACAGCTTCCT-f7fd9b2c__FCA17_Male_body_adult,GTGGTTAAGCGACCCT-f82124ca__FCA21_Male_body_adult,TCGATTTCACCGGTCA-f80ebbdc__FCA19_Male_body_adult,TTCATGTTCGCCAATA-f7f586bc__FCA16_Male_body_adult,ATTCATCCACTCAAGT-f80ebbdc__FCA19_Male_body_adult,AACCATGGTTTACTGG-f8063598__FCA18_Male_body_adult,TACCCACGTGTCCACG-f7f586bc__FCA16_Male_body_adult,CGCATAATCGCCTTTG-f82124ca__FCA21_Male_body_adult,GAGCTGCTCCAATGCA-f7fd9b2c__FCA17_Male_body_adult,CTCCGATGTGCAACAG-f817481a__FCA20_Male_body_adult,CCCGAAGTCTTCACGC-f817481a__FCA20_Male_body_adult,ATTCTACTCAGCCCAG-f80ebbdc__FCA19_Male_body_adult,GAACGTTCAGCTGTCG-f80ebbdc__FCA19_Male_body_adult,CTAGGTACATATGAAG-f7f586bc__FCA16_Male_body_adult,GCCAGTGCAACCACGC-f817481a__FCA20_Male_body_adult,TTAGGGTGTTGCTAGT-f7fd9b2c__FCA17_Male_body_adult	epithelial cell
4644	epithelial cell_831	0	0	0	0	0	0	0	0	0	0	0	0	0	0	0	0	0	0	0	0	0	1.53612	0	0	0	0	0	0	epithelial cell	658.16	3134	TGAACGTGTTTGGCTA-f80ebbdc__FCA19_Male_body_adult,TTTGTTGCAAGTATCC-f7fd9b2c__FCA17_Male_body_adult,TTGCGTCGTATCTCTT-f7f586bc__FCA16_Male_body_adult,CGTGATACAATAGTGA-f8063598__FCA18_Male_body_adult,TTCGGTCGTCTGGTTA-f8063598__FCA18_Male_body_adult,TTTGATCAGATTGATG-f7fd9b2c__FCA17_Male_body_adult,CAATCGAAGGTTCTAC-f817481a__FCA20_Male_body_adult,TCATCATCAGACTCTA-f7fd9b2c__FCA17_Male_body_adult,AAAGTCCCAAGCGATG-f8063598__FCA18_Male_body_adult,TGGAGGAAGGTCACAG-f7fd9b2c__FCA17_Male_body_adult,GCAGTTAGTCCCACGA-f8063598__FCA18_Male_body_adult,TGGTGATCAGACAATA-f8063598__FCA18_Male_body_adult,TCCATGCAGTCGCTAT-f80ebbdc__FCA19_Male_body_adult,GTGAGTTTCATGCAGT-f80ebbdc__FCA19_Male_body_adult,CTTGATTCACATGAAA-f7f586bc__FCA16_Male_body_adult,TAGGAGGAGATGCAGC-f7fd9b2c__FCA17_Male_body_adult,GTTACAGAGGAGATAG-f8063598__FCA18_Male_body_adult,ATGCATGAGGTGCTGA-f7fd9b2c__FCA17_Male_body_adult,GTGTTCCCAGGTTACT-f7fd9b2c__FCA17_Male_body_adult,TCTCCGACACGAAAGC-f7f586bc__FCA16_Male_body_adult,ACCTACCCAGAGACTG-f7f586bc__FCA16_Male_body_adult,TCCCATGTCTAGTCAG-f8063598__FCA18_Male_body_adult,TCCTCGAAGGCCACCT-f7fd9b2c__FCA17_Male_body_adult,CCTCTAGAGGCCCAAA-f7f586bc__FCA16_Male_body_adult,TATTCCATCTTCACAT-f7fd9b2c__FCA17_Male_body_adult	epithelial cell
4645	epithelial cell_832	0	0	0	0	0	0	0	0	0	0	0	0	0	0	0	0	0	0	0	0	0	0	0	0	0	0	0	0	epithelial cell	598.64	3198	AAGTACCTCATTGCCC-f8063598__FCA18_Male_body_adult,GGAATCTTCGTAGGAG-f84bfd1c__FCA26_Female_body_adult,GACTCAAGTACGCTAT-f829fffa__FCA22_Female_body_adult,TCCCATGCATCATTTC-f83b3be4__FCA24_Female_body_adult,CGGGACTAGGGTGAGG-f83b3be4__FCA24_Female_body_adult,CAGCACGCACTTCTCG-f8328e36__FCA23_Female_body_adult,CCTCAGTTCCAACCGG-f8328e36__FCA23_Female_body_adult,CCTATCGTCTAGTACG-f83b3be4__FCA24_Female_body_adult,GGCTTTCTCTGACGCG-f83b3be4__FCA24_Female_body_adult,GACGCTGAGACTAAGT-f84bfd1c__FCA26_Female_body_adult,TTGGGATCAGGATCTT-f8328e36__FCA23_Female_body_adult,CTTACCGTCTGCGGCA-f83b3be4__FCA24_Female_body_adult,TTCTTCCAGGTACCTT-f83b3be4__FCA24_Female_body_adult,GGTAACTGTAATGTGA-f83b3be4__FCA24_Female_body_adult,GGTTCTCAGCGACAGT-f84bfd1c__FCA26_Female_body_adult,CCAATGAGTCTCTCTG-f829fffa__FCA22_Female_body_adult,TCCACCAGTTCCATTT-f8328e36__FCA23_Female_body_adult,CCGATGGCATCACAGT-f83b3be4__FCA24_Female_body_adult,CAGATTGAGATGTTCC-f83b3be4__FCA24_Female_body_adult,GAGTTACCAATTGAGA-f80ebbdc__FCA19_Male_body_adult,AGTGTTGCAGAGGACT-f83b3be4__FCA24_Female_body_adult,GTACAACTCACACCGG-f829fffa__FCA22_Female_body_adult,TGGGATTAGTTTAGGA-f83b3be4__FCA24_Female_body_adult,ATTACCTTCGCTAATG-f8328e36__FCA23_Female_body_adult,GTCATCCAGGAAAGGT-f8438c5e__FCA25_Female_body_adult	epithelial cell
4646	epithelial cell_833	0	0	0	0	0	0	0	0	0	0	0	0	0	0	0	0	0	0	0	0	0	0	0	0	0	0	0	0	epithelial cell	935.12	3404	CGGGCATAGCGTTCCG-f7fd9b2c__FCA17_Male_body_adult,GGGCTACGTTCTCCTG-f7fd9b2c__FCA17_Male_body_adult,TTCCTAATCCATCTCG-f8063598__FCA18_Male_body_adult,TCCCATGTCGACGAGA-f7fd9b2c__FCA17_Male_body_adult,GTCGTTCTCGGTGCAC-f8063598__FCA18_Male_body_adult,GACATCAGTCCTGTCT-f80ebbdc__FCA19_Male_body_adult,TCCTTCTCATAGCACT-f8063598__FCA18_Male_body_adult,GACATCAAGGCCTTCG-f80ebbdc__FCA19_Male_body_adult,CGGTCAGAGACCAGCA-f80ebbdc__FCA19_Male_body_adult,GCCCGAAAGGCCTTGC-f8063598__FCA18_Male_body_adult,CCCTGATAGATGCCGA-f80ebbdc__FCA19_Male_body_adult,CCGTTCAAGGGATCAC-f7fd9b2c__FCA17_Male_body_adult,TCATGCCTCGGAAACG-f7fd9b2c__FCA17_Male_body_adult,GCACATAAGCTCGCAC-f7fd9b2c__FCA17_Male_body_adult,CTACTATGTGCCAAGA-f80ebbdc__FCA19_Male_body_adult,CTACCCAGTGCATCTA-f7fd9b2c__FCA17_Male_body_adult,CTTCCGACATGGCGCT-f8063598__FCA18_Male_body_adult,GATGATCCATCGAACT-f8063598__FCA18_Male_body_adult,GGCTTTCGTTGAAGTA-f8063598__FCA18_Male_body_adult,TGCGATAGTTAGGCTT-f7fd9b2c__FCA17_Male_body_adult,ATTCATCGTTCATCTT-f7fd9b2c__FCA17_Male_body_adult,ACACTGAGTCAGTCTA-f7fd9b2c__FCA17_Male_body_adult,GTCATGAGTTCTTGCC-f80ebbdc__FCA19_Male_body_adult,GGCAGTCAGCTGTACT-f8063598__FCA18_Male_body_adult,GCCGATGTCCTCTAAT-f7fd9b2c__FCA17_Male_body_adult	epithelial cell
4647	epithelial cell_834	0	0	0.751627	0	0	0	0	0	0	0	0	0	0	0	0	0	0	0	0	0	0	0	0	0	0	0	0	0	epithelial cell	714	3496	TATTTCGTCGAAGAAT-f84bfd1c__FCA26_Female_body_adult,GTCTCACCATCCGAAT-f829fffa__FCA22_Female_body_adult,GTCTGTCTCTCAGGCG-f7fd9b2c__FCA17_Male_body_adult,CTATAGGCAGCAGTGA-f8328e36__FCA23_Female_body_adult,TCCTAATCACGTACTA-f8438c5e__FCA25_Female_body_adult,TGGCGTGCACTTACAG-f84bfd1c__FCA26_Female_body_adult,TCGATTTGTGACTGAG-f8438c5e__FCA25_Female_body_adult,ACAACCAAGAATAACC-f8438c5e__FCA25_Female_body_adult,ACCTACCCACCGTCGA-f829fffa__FCA22_Female_body_adult,AGTTAGCTCGCTTACC-f829fffa__FCA22_Female_body_adult,ATCGCCTCAGGACATG-f8328e36__FCA23_Female_body_adult,CGTCCATAGTAGCAAT-f829fffa__FCA22_Female_body_adult,ACAAAGAAGGATATGT-f8438c5e__FCA25_Female_body_adult,ACCACAACATCCGGTG-f8328e36__FCA23_Female_body_adult,TCAATTCCACACGTGC-f83b3be4__FCA24_Female_body_adult,GAGACCCTCCTTGACC-f8438c5e__FCA25_Female_body_adult,CGAGTTAAGTGTTCAC-f829fffa__FCA22_Female_body_adult,TAGATCGTCTACACAG-f8438c5e__FCA25_Female_body_adult,ATTTACCAGGAGGGTG-f84bfd1c__FCA26_Female_body_adult,GACCAATTCCTTCGAC-f8438c5e__FCA25_Female_body_adult,GTTGTAGAGGTAAGTT-f8328e36__FCA23_Female_body_adult,ACATTTCAGTAACCTC-f829fffa__FCA22_Female_body_adult,CGATGGCCAACAACAA-f8438c5e__FCA25_Female_body_adult,AGGAAATAGTTCTCTT-f8328e36__FCA23_Female_body_adult,CCAATGATCGAGAGAC-f8328e36__FCA23_Female_body_adult	epithelial cell
4648	epithelial cell_835	0	0.439386	0	0	0	0	0	0	0	0	0	0	0	0	0	0	0	0	0	0	0	0.743607	0	0	0	0	0	0	epithelial cell	724.96	3291	TTCTGTATCCATCAGA-f80ebbdc__FCA19_Male_body_adult,GTGGAAGCAGAGGACT-f8063598__FCA18_Male_body_adult,CCGATCTGTAGATTGA-f817481a__FCA20_Male_body_adult,CGTTCTGCACCATTCC-f82124ca__FCA21_Male_body_adult,TTTGATCAGATTGATG-f7fd9b2c__FCA17_Male_body_adult,AGCTCAACACTTCAAG-f80ebbdc__FCA19_Male_body_adult,GGCACGTGTATGCGTT-f7f586bc__FCA16_Male_body_adult,GAATCACGTGACAGCA-f7fd9b2c__FCA17_Male_body_adult,GGAATGGGTTACACAC-f8063598__FCA18_Male_body_adult,AAGAACACATGTTTGG-f8063598__FCA18_Male_body_adult,CCTAAGATCTAGAGCT-f8063598__FCA18_Male_body_adult,CAACCAAGTAGCACAG-f7f586bc__FCA16_Male_body_adult,GAGACCCGTCCTACAA-f7f586bc__FCA16_Male_body_adult,TAGGAGGAGATGCAGC-f7fd9b2c__FCA17_Male_body_adult,TTTACCATCCTCTGCA-f817481a__FCA20_Male_body_adult,GTGTTCCCAGGTTACT-f7fd9b2c__FCA17_Male_body_adult,ATTCACTGTGCTCTTC-f7f586bc__FCA16_Male_body_adult,TCCGGGATCCTCTTTC-f80ebbdc__FCA19_Male_body_adult,TGAACGTGTTTGGCTA-f80ebbdc__FCA19_Male_body_adult,AGCTTCCGTCTTTATC-f817481a__FCA20_Male_body_adult,TCCTCGAAGGCCACCT-f7fd9b2c__FCA17_Male_body_adult,TGTGATGGTTCGTACA-f7f586bc__FCA16_Male_body_adult,GGGACTCAGGGTAATT-f817481a__FCA20_Male_body_adult,TTTGGAGAGGCCTGCT-f7fd9b2c__FCA17_Male_body_adult,CTCCATGAGAGGCTGT-f7f586bc__FCA16_Male_body_adult	epithelial cell
4649	epithelial cell_836	0.738606	0	0.738606	0	0	0	0	0	0	0	0	0	0	0	0	0	0	0	0	0	0	0	0	0	0	0	0	0	epithelial cell	731.92	3436	CAATGACTCTCCGATC-f8438c5e__FCA25_Female_body_adult,AATGACCCATATCTCT-f829fffa__FCA22_Female_body_adult,TGAGCATCAGAGGCAT-f8328e36__FCA23_Female_body_adult,CAGGTATCAAAGTATG-f83b3be4__FCA24_Female_body_adult,AGCCAGCTCGTTGTAG-d54b72e4__FCA2_MaleFemale_Body,ATCAGGTTCCACAGCG-f80ebbdc__FCA19_Male_body_adult,TCATGCCGTGTCATCA-f7f586bc__FCA16_Male_body_adult,TCTGTCGAGGCTAGCA-f8438c5e__FCA25_Female_body_adult,TCTGTCGTCAGCTTGA-d54b72e4__FCA2_MaleFemale_Body,CTTCTCTTCCAAGCAT-d54b72e4__FCA2_MaleFemale_Body,ACCTACCAGAAGCCAC-f83b3be4__FCA24_Female_body_adult,CTGAATGTCCGGTAGC-f7fd9b2c__FCA17_Male_body_adult,ATTCACTCACGACTAT-f8328e36__FCA23_Female_body_adult,GGTGAAGGTCGAGCTC-f8328e36__FCA23_Female_body_adult,CTGCCTACAGTTGCGC-f8438c5e__FCA25_Female_body_adult,CCTTCAGGTGAGTTGG-f83b3be4__FCA24_Female_body_adult,AACGAAACACAGTGTT-f83b3be4__FCA24_Female_body_adult,CTCGAGGCACTTTAGG-f83b3be4__FCA24_Female_body_adult,CCTTGTGTCACTACGA-d54b72e4__FCA2_MaleFemale_Body,CTTCTAACACGGCGTT-f8328e36__FCA23_Female_body_adult,GTCACGGGTCATCGCG-f8063598__FCA18_Male_body_adult,CGAGAAGTCAAAGACA-f83b3be4__FCA24_Female_body_adult,TCTCTGGAGAAGTATC-f84bfd1c__FCA26_Female_body_adult,CTGTCGTAGTGGAAGA-f80ebbdc__FCA19_Male_body_adult,ATACCTTAGATAGGGA-f83b3be4__FCA24_Female_body_adult	epithelial cell
4650	epithelial cell_837	0	0	0.722595	0	0	0	0	0	0	0	0.425193	0	0.425193	0	0	0	0	0	0	0	0	0	0	0.425193	0	0	0	0	epithelial cell	754.88	3606	TGCATCCGTCACAGAG-f82124ca__FCA21_Male_body_adult,ATTCTACTCAGCCCAG-f80ebbdc__FCA19_Male_body_adult,ACGTAGTAGAGTATAC-f817481a__FCA20_Male_body_adult,CAGCAATGTATCGCAT-f7f586bc__FCA16_Male_body_adult,CCTCTCCGTTGCATCA-f7f586bc__FCA16_Male_body_adult,CCAATTTTCGTAATGC-f8063598__FCA18_Male_body_adult,GTAATCGAGGGACCAT-f7f586bc__FCA16_Male_body_adult,TTCTAACCAATGTCAC-f80ebbdc__FCA19_Male_body_adult,GGGACTCAGCTAGATA-f82124ca__FCA21_Male_body_adult,CGTTCTGAGCGATGGT-f817481a__FCA20_Male_body_adult,GAGACCCCACTAGTAC-f80ebbdc__FCA19_Male_body_adult,CCTCCAAGTGATACTC-f8063598__FCA18_Male_body_adult,GTGTGGCCAGGTCTCG-f7fd9b2c__FCA17_Male_body_adult,ATCAGGTGTACAGTTC-f7fd9b2c__FCA17_Male_body_adult,CGAAGGAGTACAACGG-f817481a__FCA20_Male_body_adult,ATTGGGTTCGACCAAT-f80ebbdc__FCA19_Male_body_adult,AGGTTACAGGTGCCAA-f8063598__FCA18_Male_body_adult,CTAGGTACATATGAAG-f7f586bc__FCA16_Male_body_adult,CTTCCTTCAACGTAAA-f8063598__FCA18_Male_body_adult,GGTGTCGCAGTGCCTG-f82124ca__FCA21_Male_body_adult,TGATTTCGTGCCTTTC-f8063598__FCA18_Male_body_adult,ACCCTCACACTTACAG-f817481a__FCA20_Male_body_adult,GTTGTAGAGATCCCAT-f82124ca__FCA21_Male_body_adult,TAGATCGGTAGTGTGG-f7fd9b2c__FCA17_Male_body_adult,CTCAATTCAGCGATTT-f7fd9b2c__FCA17_Male_body_adult	epithelial cell
4651	epithelial cell_838	0	0	0	0	0	0	0	0.679219	0	0	0	0	0	0	0	0	0	0.396201	0	0	0	0	0	0	0.396201	0	0	0	epithelial cell	822.76	3751	TGTGGCGTCTAAGCCA-f7fd9b2c__FCA17_Male_body_adult,GTAACCACAGCACGAA-f7f586bc__FCA16_Male_body_adult,TGAGGTTAGGCGATAC-f80ebbdc__FCA19_Male_body_adult,AGGAATAGTCCACACG-f7fd9b2c__FCA17_Male_body_adult,GTAACACGTCGCACAC-f7f586bc__FCA16_Male_body_adult,CGGGTGTCATGTACGT-f7f586bc__FCA16_Male_body_adult,AGTACCACAACGGGTA-f817481a__FCA20_Male_body_adult,GCCAGTGCACAGTCCG-f7f586bc__FCA16_Male_body_adult,TTCGGTCTCTTGGATG-f82124ca__FCA21_Male_body_adult,CATGGATCATAAGCAA-d54b72e4__FCA2_MaleFemale_Body,TCCATGCAGTCGCCCA-f7f586bc__FCA16_Male_body_adult,AGACACTTCACGACTA-f7f586bc__FCA16_Male_body_adult,CTACCCACACCCTTGT-f8063598__FCA18_Male_body_adult,TTGACCCAGAAGCGAA-f817481a__FCA20_Male_body_adult,TGAGGAGTCGAGTACT-f8063598__FCA18_Male_body_adult,CACAGGCAGCCTCTTC-f8063598__FCA18_Male_body_adult,GGTGAAGGTGAACGGT-f7fd9b2c__FCA17_Male_body_adult,CTAAGTGGTTGTCATG-f7fd9b2c__FCA17_Male_body_adult,AACCAACAGCGCCCAT-f82124ca__FCA21_Male_body_adult,CTTCGGTTCTGTAACG-f817481a__FCA20_Male_body_adult,CAGCAATTCCTATTGT-f7f586bc__FCA16_Male_body_adult,CTGATCCCATTAAAGG-f7f586bc__FCA16_Male_body_adult,TGTTCCGAGTGCTACT-f82124ca__FCA21_Male_body_adult,GCTCAAAGTTACACTG-f82124ca__FCA21_Male_body_adult,CAGATACGTCCGTACG-f7f586bc__FCA16_Male_body_adult	epithelial cell
4652	epithelial cell_839	0.398264	0	0	0	0	0	0	0	0	0	0	0	0.398264	0	0	0	0	0	0	0	0	0	0	0	0	0	0	0	epithelial cell	817.6	3679	ACGTCCTGTGCAGGAT-f7f586bc__FCA16_Male_body_adult,ATACCTTCATAGAAAC-f8063598__FCA18_Male_body_adult,AGTGACTCAACAGCCC-f80ebbdc__FCA19_Male_body_adult,CCTTTGGTCCGCTTAC-f80ebbdc__FCA19_Male_body_adult,CCTCATGCATCTCAAG-f817481a__FCA20_Male_body_adult,CTATCTAGTCATGGCC-f80ebbdc__FCA19_Male_body_adult,CACCGTTAGCGTGTTT-f80ebbdc__FCA19_Male_body_adult,AAAGTGATCAATCTCT-f80ebbdc__FCA19_Male_body_adult,GGGACTCCATCTAGAC-f80ebbdc__FCA19_Male_body_adult,CTGTATTCACGCGCAT-f80ebbdc__FCA19_Male_body_adult,TACCCGTTCCCGTTCA-f80ebbdc__FCA19_Male_body_adult,GGTCTGGTCGTACACA-f82124ca__FCA21_Male_body_adult,CTAGGTACATACAGGG-f82124ca__FCA21_Male_body_adult,TCATTACAGTTGGACG-f8063598__FCA18_Male_body_adult,AACAAGAAGCTCCACG-f7f586bc__FCA16_Male_body_adult,TCACACCGTCCTCATC-f7fd9b2c__FCA17_Male_body_adult,ATCGTCCGTCCTGGGT-d54b72e4__FCA2_MaleFemale_Body,AGACAAATCGTGAGAG-f82124ca__FCA21_Male_body_adult,CACTGGGCATTGAAAG-f7f586bc__FCA16_Male_body_adult,AGCGTATGTCGGCCTA-f817481a__FCA20_Male_body_adult,ACGGTCGCAACCGGAA-f7f586bc__FCA16_Male_body_adult,TTCCGTGGTAAGTTAG-f7fd9b2c__FCA17_Male_body_adult,AGCTTCCGTCCCTAAA-f8063598__FCA18_Male_body_adult,ACCTACCGTGTTTGCA-f7f586bc__FCA16_Male_body_adult,CAGAGCCCACCAAAGG-f7f586bc__FCA16_Male_body_adult	epithelial cell
4653	epithelial cell_840	0.468315	0	0.468315	0	0	0	0	0	0	0	0	0	0	0	0	0	0	0	0	0	0	0	0	0	0	0.786	0	0	epithelial cell	669.68	3365	TGAGCATCAGAGGCAT-f8328e36__FCA23_Female_body_adult,CTAAGTGCAACTGGTT-f829fffa__FCA22_Female_body_adult,CTTCTAACACGGCGTT-f8328e36__FCA23_Female_body_adult,CTGCCTACAGTTGCGC-f8438c5e__FCA25_Female_body_adult,ACCTACCAGAAGCCAC-f83b3be4__FCA24_Female_body_adult,CATTCATCAATTCGTG-f8438c5e__FCA25_Female_body_adult,AATCACGTCTGTCGTC-f83b3be4__FCA24_Female_body_adult,TGGAACTTCTGTAAGC-f83b3be4__FCA24_Female_body_adult,CAGGTATCAAAGTATG-f83b3be4__FCA24_Female_body_adult,AGTTAGCCAATTCTTC-f8328e36__FCA23_Female_body_adult,CCTTCAGGTGAGTTGG-f83b3be4__FCA24_Female_body_adult,CATGGTATCCTGTACC-f83b3be4__FCA24_Female_body_adult,ATTCACTCACGACTAT-f8328e36__FCA23_Female_body_adult,CCATCACTCACCTTGC-f83b3be4__FCA24_Female_body_adult,CACGAATGTCACAGTT-f8328e36__FCA23_Female_body_adult,TGGTAGTGTGATATAG-f84bfd1c__FCA26_Female_body_adult,CAACAGTCAGGATTCT-d54b72e4__FCA2_MaleFemale_Body,AGGTCATGTTTAGACC-f84bfd1c__FCA26_Female_body_adult,TGGTGATAGCAGCAGT-f8438c5e__FCA25_Female_body_adult,CATCGCTGTCGAGCAA-f83b3be4__FCA24_Female_body_adult,AAGATAGGTTTCCAAG-f8328e36__FCA23_Female_body_adult,CGTGATATCCTTATAC-f83b3be4__FCA24_Female_body_adult,GGAATCTAGGTTGGAC-d54b72e4__FCA2_MaleFemale_Body,ATACCTTAGATAGGGA-f83b3be4__FCA24_Female_body_adult,CGTAAGTAGGGCTAAC-f829fffa__FCA22_Female_body_adult	epithelial cell
4654	epithelial cell_841	0	0	0.748621	0	0	0	0	0	0	0	0	0	0	0	0	0	0	0	0	0	0	0	0	0	0	0	0	0	epithelial cell	718.08	3552	TTGCTGCGTCATTCCC-f83b3be4__FCA24_Female_body_adult,GGCGTCAAGCCAGACA-f84bfd1c__FCA26_Female_body_adult,CCTATCGGTATAGGAT-f83b3be4__FCA24_Female_body_adult,ATCACAGCACGGCTAC-f829fffa__FCA22_Female_body_adult,ACGTTCCGTCCTTAAG-f84bfd1c__FCA26_Female_body_adult,ATCGCCTGTGGATGAC-f8328e36__FCA23_Female_body_adult,CTTTCAAAGCATGAAT-f829fffa__FCA22_Female_body_adult,TTGTTCACATATGGCT-f8438c5e__FCA25_Female_body_adult,GGGTTATAGTTCCAGT-f84bfd1c__FCA26_Female_body_adult,GTGACGCAGGATTTGA-f8438c5e__FCA25_Female_body_adult,CTCACTGAGCTGCCAC-f8328e36__FCA23_Female_body_adult,TGGGCGTCAGACGCTC-f829fffa__FCA22_Female_body_adult,CTTCGGTCATCAGCGC-f8328e36__FCA23_Female_body_adult,TGCATGAAGACCCGCT-f83b3be4__FCA24_Female_body_adult,TTGGTTTAGCGGGTAT-f8328e36__FCA23_Female_body_adult,CTTAGGAGTAACTGCT-f83b3be4__FCA24_Female_body_adult,TGAGGGAGTGTCCAAT-f8328e36__FCA23_Female_body_adult,ACGATCAAGGAAGTAG-f8328e36__FCA23_Female_body_adult,TGTAAGCAGGCTGAAC-f84bfd1c__FCA26_Female_body_adult,GCAACATCAGTCTACA-f83b3be4__FCA24_Female_body_adult,TCAGCCTGTGACACAG-f829fffa__FCA22_Female_body_adult,ACTGCAATCGTAATGC-f829fffa__FCA22_Female_body_adult,TGATGGTCAACGTAAA-f8438c5e__FCA25_Female_body_adult,TCACGGGGTCAAGCCC-f83b3be4__FCA24_Female_body_adult,GCATGATGTAGCGTTT-f83b3be4__FCA24_Female_body_adult	epithelial cell
4655	epithelial cell_842	0	0	0	0	0	0	0	0.437258	0	0	0	0	0	0	0	0.437258	0	0	0	0	0	0	0	0	0	0	0	0	epithelial cell	729.32	3166	GTATTTCGTGAATGAT-f7fd9b2c__FCA17_Male_body_adult,CCCTTAGGTTCATCGA-f7f586bc__FCA16_Male_body_adult,GACCTTCGTTGTGTTG-f82124ca__FCA21_Male_body_adult,TGCATCCTCGCTGTCT-f8063598__FCA18_Male_body_adult,GAATCGTTCACCGCTT-f7f586bc__FCA16_Male_body_adult,TTGCCTGCAGATGCGA-f8063598__FCA18_Male_body_adult,ACAAGCTTCATTGAGC-f7fd9b2c__FCA17_Male_body_adult,GTCGCGACATTGTACG-f817481a__FCA20_Male_body_adult,CCCGGAAGTAGATCCT-f817481a__FCA20_Male_body_adult,CACAGGCCAAACTAGA-f7fd9b2c__FCA17_Male_body_adult,AGACCCGGTCTACGTA-f7f586bc__FCA16_Male_body_adult,ATGAGGGTCTATCACT-f7f586bc__FCA16_Male_body_adult,CCTTGTGGTCTTCGAA-f80ebbdc__FCA19_Male_body_adult,ATCATTCAGCACTCGC-f7f586bc__FCA16_Male_body_adult,TTGACCCAGAAGCGAA-f817481a__FCA20_Male_body_adult,TACGGTAAGCACACCC-f7f586bc__FCA16_Male_body_adult,ACGTAACGTACAAACA-f8063598__FCA18_Male_body_adult,CCACCATAGAATTGCA-f817481a__FCA20_Male_body_adult,CTAAGTGAGGCACAAC-f8063598__FCA18_Male_body_adult,GATCCCTTCGCTAATG-f82124ca__FCA21_Male_body_adult,CTGAGCGGTGCCCAGT-f80ebbdc__FCA19_Male_body_adult,GGAGGTATCGTTCAGA-f80ebbdc__FCA19_Male_body_adult,TCGGGCACAAACCGGA-f80ebbdc__FCA19_Male_body_adult,CATCAAGGTGCCTGCA-f7fd9b2c__FCA17_Male_body_adult,CCTGCATAGCTCATAC-f82124ca__FCA21_Male_body_adult	epithelial cell
4656	epithelial cell_843	0.399441	0	0	0	0	0	0	0.399441	0	0	0	0	0	0	0	0	0	0	0	0	0	0	0	0	0	0	0	0	epithelial cell	814.68	3691	AGACCATCACCGTGAC-f82124ca__FCA21_Male_body_adult,ACCAAACGTACGGATG-f8063598__FCA18_Male_body_adult,AGCATCACAGACGCTC-f7fd9b2c__FCA17_Male_body_adult,TACTTGTAGACGCCCT-f7f586bc__FCA16_Male_body_adult,TACTGCCTCATGAGTC-f7fd9b2c__FCA17_Male_body_adult,ACACCAACATGTTCGA-f7fd9b2c__FCA17_Male_body_adult,CAGATACTCACCGGTG-f7fd9b2c__FCA17_Male_body_adult,CATGCGGCAAGATGTA-f7fd9b2c__FCA17_Male_body_adult,TTGTTCAGTCAGTCGC-f8063598__FCA18_Male_body_adult,CCGTAGGAGCCTGAGA-f7f586bc__FCA16_Male_body_adult,ATTCGTTTCTACAGGT-f80ebbdc__FCA19_Male_body_adult,AAGAACACAGTAACCT-f817481a__FCA20_Male_body_adult,CTGAGGCAGAGATCGC-f7f586bc__FCA16_Male_body_adult,CTGGTCTGTCTCCCTA-f817481a__FCA20_Male_body_adult,GGCTTGGTCCCGTGTT-f8063598__FCA18_Male_body_adult,GCGGAAAGTCCTGAAT-f817481a__FCA20_Male_body_adult,CAGATCACACGGCACT-f7f586bc__FCA16_Male_body_adult,CCCTGATTCAATGCAC-f8063598__FCA18_Male_body_adult,GACCAATTCTTGGAAC-f82124ca__FCA21_Male_body_adult,TACTGCCGTTTGTTCT-f8063598__FCA18_Male_body_adult,TCGACGGCAATTTCGG-f80ebbdc__FCA19_Male_body_adult,AGAGCAGTCTCCTGTG-f7f586bc__FCA16_Male_body_adult,ATATCCTTCGTTATCT-f7f586bc__FCA16_Male_body_adult,TTCTCTCTCTTCTGTA-f7f586bc__FCA16_Male_body_adult,TGATGCATCGTCTACC-f80ebbdc__FCA19_Male_body_adult	epithelial cell
4657	epithelial cell_844	0.411505	0.702193	0.702193	0	0	0	0	0	0	0	0	0	0	0	0	0	0	0	0	0	0	0.411505	0	0	0	0	0	0	epithelial cell	785.72	3889	CACTAAGGTCTGATAC-f84bfd1c__FCA26_Female_body_adult,AGAGAATCACGTGTGC-f83b3be4__FCA24_Female_body_adult,GATGTTGGTGCGGTAA-f84bfd1c__FCA26_Female_body_adult,TCAGCAAGTACAAAGT-f83b3be4__FCA24_Female_body_adult,TTAGGCAGTTAAGACA-f83b3be4__FCA24_Female_body_adult,CACGTGGTCCATACAG-f83b3be4__FCA24_Female_body_adult,CATCCGTGTTCGGGTC-f829fffa__FCA22_Female_body_adult,TTTAGTCTCCCTGGTT-f8328e36__FCA23_Female_body_adult,CTTGAGAAGCCACCGT-f83b3be4__FCA24_Female_body_adult,AGATGCTGTCACTCTC-f829fffa__FCA22_Female_body_adult,ATCGCCTAGTACCGGA-f83b3be4__FCA24_Female_body_adult,ACGATCAAGTATGATG-f83b3be4__FCA24_Female_body_adult,GGGTTATTCATCCTAT-f829fffa__FCA22_Female_body_adult,TAATTCCTCACCTCTG-f83b3be4__FCA24_Female_body_adult,TCATCCGTCACCGGGT-f83b3be4__FCA24_Female_body_adult,TGAGCGCGTGCCGGTT-f829fffa__FCA22_Female_body_adult,ACTGTCCTCTGTACAG-f83b3be4__FCA24_Female_body_adult,ATCGTAGCAGGAAGTC-f84bfd1c__FCA26_Female_body_adult,ACATGCAAGAAGCCTG-f83b3be4__FCA24_Female_body_adult,GCCCAGACAATTGAAG-f829fffa__FCA22_Female_body_adult,GATTTCTCAACCGCCA-f83b3be4__FCA24_Female_body_adult,CGTGTCTCACACAGCC-f83b3be4__FCA24_Female_body_adult,AGCGCTGGTATGGTTC-f7f586bc__FCA16_Male_body_adult,CATGCGGGTTGACTAC-f83b3be4__FCA24_Female_body_adult,AACCCAAAGAGATTCA-f8438c5e__FCA25_Female_body_adult	epithelial cell
4658	epithelial cell_845	0	0	0.343152	0	0	0	0	0	0	0	0	0	0	0	0	0	0	0	0	0	0	0.343152	0	0	0.343152	0	0	0	epithelial cell	977.08	3907	GAAGGACCAGTGTATC-f7fd9b2c__FCA17_Male_body_adult,ACTGTCCTCCATTGGA-f8063598__FCA18_Male_body_adult,AAGCGTTTCAGTCAGT-f817481a__FCA20_Male_body_adult,CCGGTGAGTACTGCCG-f82124ca__FCA21_Male_body_adult,GTAGAAATCTGCTTTA-f7f586bc__FCA16_Male_body_adult,GGTTAACCAAGCGGAT-f7fd9b2c__FCA17_Male_body_adult,AGTGACTCAACAGCCC-f80ebbdc__FCA19_Male_body_adult,TCAGCAATCTGCTCTG-f8328e36__FCA23_Female_body_adult,GGGATCCTCGGCATTA-f83b3be4__FCA24_Female_body_adult,TCGACCTAGCGTGTTT-f7f586bc__FCA16_Male_body_adult,AAGACTCCATGGAAGC-f7f586bc__FCA16_Male_body_adult,TGATTCTCATAGACTC-f817481a__FCA20_Male_body_adult,GAGCTGCCAAGTCCAT-f7fd9b2c__FCA17_Male_body_adult,CGTTCTGAGCGATGGT-f817481a__FCA20_Male_body_adult,TCTACCGAGACGACTG-f7fd9b2c__FCA17_Male_body_adult,TGCGGGTCAAGTATAG-f82124ca__FCA21_Male_body_adult,CCCGAAGTCTTCACGC-f817481a__FCA20_Male_body_adult,ATCCTATGTAATCAAG-f7fd9b2c__FCA17_Male_body_adult,ATCCGTCGTTCCGTTC-f7fd9b2c__FCA17_Male_body_adult,TGCGGGTTCAAAGCCT-f7f586bc__FCA16_Male_body_adult,ATCATTCTCGTTCATT-f7fd9b2c__FCA17_Male_body_adult,GCTGGGTCATTCACCC-f82124ca__FCA21_Male_body_adult,ATGCCTCTCCGACAGC-f80ebbdc__FCA19_Male_body_adult,AGCTTCCTCATGAGAA-f8063598__FCA18_Male_body_adult,CATGCGGCACCTCGTT-f817481a__FCA20_Male_body_adult	epithelial cell
4659	epithelial cell_846	0	0	0.69538	0	0	0	0	0	0	0	0	0	0	0	0	0	0	0	0	0	0	0	0	0	0	0	0	0	epithelial cell	796.44	3378	CTTCCTTCAGGCGATA-f7f586bc__FCA16_Male_body_adult,GTTGAACCAAGAGAGA-f7fd9b2c__FCA17_Male_body_adult,GGTGTTACATGGAATA-f817481a__FCA20_Male_body_adult,TCGAACACATCGGTTA-f8063598__FCA18_Male_body_adult,TGCAGGCTCCGTCCTA-f817481a__FCA20_Male_body_adult,GACTATGGTTAGAAAC-f7f586bc__FCA16_Male_body_adult,GTAGATCTCGTGTCAA-f7fd9b2c__FCA17_Male_body_adult,GGGCTCATCTCCGAAA-f80ebbdc__FCA19_Male_body_adult,GGAATGGAGGCAATGC-f7fd9b2c__FCA17_Male_body_adult,GGCTTGGTCCTTCAGC-f80ebbdc__FCA19_Male_body_adult,CTCAGAAAGACTCTTG-f7f586bc__FCA16_Male_body_adult,AGACTCAAGCTATCCA-f7f586bc__FCA16_Male_body_adult,GGAGGTATCGTTCAGA-f80ebbdc__FCA19_Male_body_adult,GTAATCGGTAGGCTGA-f80ebbdc__FCA19_Male_body_adult,ATTCATCTCCGAGAAG-f80ebbdc__FCA19_Male_body_adult,TGACGCGCAACGGTAG-f817481a__FCA20_Male_body_adult,ACAAAGACACTTGAAC-f80ebbdc__FCA19_Male_body_adult,GAGTCTACACATAACC-f8063598__FCA18_Male_body_adult,CTTCAATAGATACTGA-f8063598__FCA18_Male_body_adult,AAGCGTTCATTATGCG-f80ebbdc__FCA19_Male_body_adult,GGTGAAGAGTCTAACC-f817481a__FCA20_Male_body_adult,CTCAAGACAAAGGGTC-f7fd9b2c__FCA17_Male_body_adult,AAACGCTGTATACCTG-f8063598__FCA18_Male_body_adult,CGGAATTTCCAACCAA-f80ebbdc__FCA19_Male_body_adult,GACACGCTCCAAGCTA-f8063598__FCA18_Male_body_adult	epithelial cell
4660	epithelial cell_847	0.423894	0	0	0	0	0	0	0	0	0	0	0	0	0	0	0	0	0	0	0	0	0	0	0	0	0	0	0	epithelial cell	757.72	4084	TGCACGGTCGATTGAC-f829fffa__FCA22_Female_body_adult,CTACCCATCGTCGGGT-f8438c5e__FCA25_Female_body_adult,TACCCGTGTTACTCAG-f8438c5e__FCA25_Female_body_adult,CGTGATAGTTTGTTCT-f84bfd1c__FCA26_Female_body_adult,CCTCCTCTCTTCTGTA-f8328e36__FCA23_Female_body_adult,ATCGGCGCAAGAGTGC-f8328e36__FCA23_Female_body_adult,GCAACCGTCTAGAACC-f83b3be4__FCA24_Female_body_adult,TGGATGTTCGATGGAG-f829fffa__FCA22_Female_body_adult,AAACGCTCATCCCGTT-f83b3be4__FCA24_Female_body_adult,TTGCTGCAGTCCGCGT-f83b3be4__FCA24_Female_body_adult,GAACGTTGTGGCTCTG-f829fffa__FCA22_Female_body_adult,CGTAAGTCAGGTGAGT-f8328e36__FCA23_Female_body_adult,CGTCAAACACCCGTAG-f829fffa__FCA22_Female_body_adult,AACGAAATCTACTGCC-f84bfd1c__FCA26_Female_body_adult,TTGCCTGAGTGTACAA-f829fffa__FCA22_Female_body_adult,ACTCTCGTCAGAGCAG-f829fffa__FCA22_Female_body_adult,TTCTTCCCACTAGGCC-f829fffa__FCA22_Female_body_adult,TCATGAGCAGAGGTAC-f83b3be4__FCA24_Female_body_adult,TGTGAGTCACTCAAGT-f829fffa__FCA22_Female_body_adult,GTCCCATTCGAACTCA-f83b3be4__FCA24_Female_body_adult,AGAACCTTCGTTGCCT-f8328e36__FCA23_Female_body_adult,CATGGTAAGATGACAT-f829fffa__FCA22_Female_body_adult,CGATGGCTCACTGCTC-f84bfd1c__FCA26_Female_body_adult,AAACGCTTCGGTAAGG-f84bfd1c__FCA26_Female_body_adult,AAAGTGAAGACTGGGT-f8438c5e__FCA25_Female_body_adult	epithelial cell
4661	epithelial cell_848	0	0	0	0	0	0	0	0	0	0	0	0	0	0	0	0	0	0	0	0	0	0	0	0	0	0	0	0	epithelial cell	658.2	3463	ATATCCTTCGTTATCT-f7f586bc__FCA16_Male_body_adult,TGCATCCGTCACAGAG-f82124ca__FCA21_Male_body_adult,AAAGAACGTGAACGGT-f8063598__FCA18_Male_body_adult,CCTATCGCAGCAAGAC-f80ebbdc__FCA19_Male_body_adult,ATCGCCTTCCTCACGT-f7fd9b2c__FCA17_Male_body_adult,GAGGGATAGCACCAGA-f7fd9b2c__FCA17_Male_body_adult,CCTCCAAGTGATACTC-f8063598__FCA18_Male_body_adult,CTGCCTAGTGAGATTA-f82124ca__FCA21_Male_body_adult,TGCAGTACAGCACGAA-f8063598__FCA18_Male_body_adult,GTACAGTAGGAATCGC-f82124ca__FCA21_Male_body_adult,GAAGCGAAGCCTGAAG-f8063598__FCA18_Male_body_adult,ACTGATGTCCCGATCT-f80ebbdc__FCA19_Male_body_adult,CGAAGGAGTACAACGG-f817481a__FCA20_Male_body_adult,CATACAGGTAACATCC-f82124ca__FCA21_Male_body_adult,AGTAGTCAGACGAGCT-f8063598__FCA18_Male_body_adult,TGGGATTTCGAAGTGG-f82124ca__FCA21_Male_body_adult,AGTGCCGCAATACAGA-f80ebbdc__FCA19_Male_body_adult,CAGCAATGTATCGCAT-f7f586bc__FCA16_Male_body_adult,AGGCATTAGCACCCAC-f7fd9b2c__FCA17_Male_body_adult,AGACCATAGGCATCTT-f8063598__FCA18_Male_body_adult,ACTGTGACACGGAAGT-f817481a__FCA20_Male_body_adult,TCCGATCCATGTGTCA-f82124ca__FCA21_Male_body_adult,GTGTGATAGATTGTGA-f8063598__FCA18_Male_body_adult,AAACGCTCAGCATCTA-f80ebbdc__FCA19_Male_body_adult,TATGTTCTCGAGTCCG-f7f586bc__FCA16_Male_body_adult	epithelial cell
4662	epithelial cell_849	0	0	0	0	0	0	0	0	0	0	0	0	0	0	0	0	0	0	0	0	0	0	0	0	0	0	0	0	epithelial cell	710.28	3512	CTCATTAGTCAGATTC-f829fffa__FCA22_Female_body_adult,ACAGCCGAGTAACAGT-f83b3be4__FCA24_Female_body_adult,TTCCTTCAGAGCAACC-f829fffa__FCA22_Female_body_adult,AGCCACGAGTTCATGC-f83b3be4__FCA24_Female_body_adult,TCGACGGTCATACAGC-f8328e36__FCA23_Female_body_adult,CTTCCTTCAACAGTGG-f8328e36__FCA23_Female_body_adult,GAGGCAATCACCATCC-f829fffa__FCA22_Female_body_adult,AACGTCACAGAATGTA-f84bfd1c__FCA26_Female_body_adult,GTATTGGCAAGATCCT-f83b3be4__FCA24_Female_body_adult,TACGGTACAACGACTT-f83b3be4__FCA24_Female_body_adult,TTCAATCGTGGACTGA-f8328e36__FCA23_Female_body_adult,GAACGTTCAATTGGTC-f8328e36__FCA23_Female_body_adult,CAGCACGAGGGCCTCT-f829fffa__FCA22_Female_body_adult,GTCCTCAGTCTCTCCA-f829fffa__FCA22_Female_body_adult,CCTCCTCGTCCAAAGG-f8438c5e__FCA25_Female_body_adult,GTCACTCTCCGAGGCT-f83b3be4__FCA24_Female_body_adult,TCACATTTCATTGCCC-f829fffa__FCA22_Female_body_adult,GATGATCCACTCAAGT-f83b3be4__FCA24_Female_body_adult,TCTGCCAAGACCATTC-f8438c5e__FCA25_Female_body_adult,GTGGGAACAGAGGTAC-f83b3be4__FCA24_Female_body_adult,ATGGATCCAGCAGTAG-f8438c5e__FCA25_Female_body_adult,CCTCAGTTCCAACCGG-f8328e36__FCA23_Female_body_adult,CAGATTGCACCTCGTT-f829fffa__FCA22_Female_body_adult,GACCAATTCCTTCGAC-f8438c5e__FCA25_Female_body_adult,ACCACAACATCCGGTG-f8328e36__FCA23_Female_body_adult	epithelial cell
4663	epithelial cell_850	0	0	0	0	0	0	0	0	0	0	0	0	0	0	0	0	0	0	0	0	0	0	0	0	0	0	0	0	epithelial cell	634.8	3428	AATTTCCAGGGCAACT-f84bfd1c__FCA26_Female_body_adult,ATCCACCTCGTGAGAG-f829fffa__FCA22_Female_body_adult,GCATTAGCAAGAAACT-f83b3be4__FCA24_Female_body_adult,CATGGTAGTAACAGTA-f8438c5e__FCA25_Female_body_adult,TGAATGCTCAAATGCC-f84bfd1c__FCA26_Female_body_adult,ACGTTCCGTCACATTG-f83b3be4__FCA24_Female_body_adult,GCATTAGCACCCTTAC-f8438c5e__FCA25_Female_body_adult,GGAGATGGTTCACGAT-f84bfd1c__FCA26_Female_body_adult,CATACCCCATTGGGAG-f84bfd1c__FCA26_Female_body_adult,AGGGTGAAGGCCTAGA-f829fffa__FCA22_Female_body_adult,AGTTAGCGTCAGTCGC-f84bfd1c__FCA26_Female_body_adult,TAATTCCAGCAACTCT-f829fffa__FCA22_Female_body_adult,CGCCAGATCTTTGCTA-f829fffa__FCA22_Female_body_adult,GAGTGAGAGTAAGACT-f8328e36__FCA23_Female_body_adult,CTCAACCTCTTACACT-f829fffa__FCA22_Female_body_adult,AAGTGAACATTCTTCA-f829fffa__FCA22_Female_body_adult,AAGTCGTAGAGGGTAA-f829fffa__FCA22_Female_body_adult,CTGAGGCAGATCCCGC-f829fffa__FCA22_Female_body_adult,ACCCTCAGTAGGTTTC-f8328e36__FCA23_Female_body_adult,GCCGATGGTAATGATG-f829fffa__FCA22_Female_body_adult,CGTCAAACAGACCAAG-f83b3be4__FCA24_Female_body_adult,GCACGGTCACCTGCTT-f8328e36__FCA23_Female_body_adult,AATGAAGGTCGCCACA-f829fffa__FCA22_Female_body_adult,CCCAACTAGGTTGCCC-f83b3be4__FCA24_Female_body_adult,GCATTAGAGCTGTCCG-f8438c5e__FCA25_Female_body_adult	epithelial cell
4664	epithelial cell_851	0	0	0	0	0	0	0	0	0	0	0	0	0	0	0	0	0	0	0	0	0	0	0	0	0	0	0	0	epithelial cell	802.8	3453	ATAGAGACATATCGGT-f8063598__FCA18_Male_body_adult,CTCAGAAAGACTCTTG-f7f586bc__FCA16_Male_body_adult,CGTCCATAGGCTGAAC-f7fd9b2c__FCA17_Male_body_adult,GAAGAATAGGTATCTC-f80ebbdc__FCA19_Male_body_adult,TCATGCCTCACGGTCG-f8063598__FCA18_Male_body_adult,GGTGTTACATGGAATA-f817481a__FCA20_Male_body_adult,GACACGCTCCAAGCTA-f8063598__FCA18_Male_body_adult,TTGGTTTAGTTTCGAC-f82124ca__FCA21_Male_body_adult,CTTCCTTCAGGCGATA-f7f586bc__FCA16_Male_body_adult,AGACTCAAGCTATCCA-f7f586bc__FCA16_Male_body_adult,GATCAGTCATATCGGT-f8063598__FCA18_Male_body_adult,GGCTTGGTCCTTCAGC-f80ebbdc__FCA19_Male_body_adult,ACAACCATCTAAGCCA-f80ebbdc__FCA19_Male_body_adult,AGGCATTCAGTATTCG-f80ebbdc__FCA19_Male_body_adult,TGTGGCGCATGGAGAC-f7f586bc__FCA16_Male_body_adult,GTAATCGGTAGGCTGA-f80ebbdc__FCA19_Male_body_adult,ACTCTCGGTGATTCTG-f82124ca__FCA21_Male_body_adult,GCACGTGGTTGACTAC-f8063598__FCA18_Male_body_adult,CGCAGGTAGAGCCCAA-f80ebbdc__FCA19_Male_body_adult,TGCAGGCTCCGTCCTA-f817481a__FCA20_Male_body_adult,TAGTGCAGTGTTAAAG-f7f586bc__FCA16_Male_body_adult,TAGACCATCGCGCTGA-f8063598__FCA18_Male_body_adult,CTGAGGCCATGTGCCG-f80ebbdc__FCA19_Male_body_adult,CCTCATGGTTTGGCTA-f7f586bc__FCA16_Male_body_adult,GTTGAACCAAGAGAGA-f7fd9b2c__FCA17_Male_body_adult	epithelial cell
4665	epithelial cell_852	0	0	0	0.419455	0	0	0	0	0	0	0	0	0	0	0	0	0	0	0	0	0	0	0	0	0	0	0	0	epithelial cell	767.56	3536	AACGTCATCACCGGTG-f82124ca__FCA21_Male_body_adult,TGTCAGACACTCCTGT-f82124ca__FCA21_Male_body_adult,TTCGCTGTCAGCCTTC-f8063598__FCA18_Male_body_adult,CAGTGCGCAGGCAATG-f7fd9b2c__FCA17_Male_body_adult,GGGTTTATCGGAGTGA-f817481a__FCA20_Male_body_adult,AGCGCTGAGCCGATTT-f7f586bc__FCA16_Male_body_adult,TGTGTGAAGTAGACCG-f82124ca__FCA21_Male_body_adult,GTTCCGTCACGTCTCT-f7fd9b2c__FCA17_Male_body_adult,CGGACACTCTTACTGT-f8063598__FCA18_Male_body_adult,CAATTTCCACTAGGCC-f80ebbdc__FCA19_Male_body_adult,GCCGATGAGCAACCAG-f80ebbdc__FCA19_Male_body_adult,CTTTCAATCCCGTAAA-f80ebbdc__FCA19_Male_body_adult,GGTAATCGTTGTTGAC-f7fd9b2c__FCA17_Male_body_adult,TTCCTCTTCTAGACAC-f8063598__FCA18_Male_body_adult,CTTACCGGTTTGTTCT-f7f586bc__FCA16_Male_body_adult,TTACTGTCAAATGCTC-f7f586bc__FCA16_Male_body_adult,TTAGGGTCATGACCCG-f7fd9b2c__FCA17_Male_body_adult,TAAGCACGTTGCGGCT-f8063598__FCA18_Male_body_adult,TGCAGTATCATTATCC-f8063598__FCA18_Male_body_adult,ACCCAAAAGCAACTTC-f80ebbdc__FCA19_Male_body_adult,CACACAACATGTGGCC-f817481a__FCA20_Male_body_adult,CGGAATTTCCAACCAA-f80ebbdc__FCA19_Male_body_adult,ATCGGCGGTGCCGTTG-f8063598__FCA18_Male_body_adult,GCCCGAATCGAACGCC-f7fd9b2c__FCA17_Male_body_adult,GTCGCGAGTTAAACCC-f817481a__FCA20_Male_body_adult	epithelial cell
4666	epithelial cell_853	0	0	0	0	0	0	0	0	0	0	0	0	0	0	0	0	0	0	0	0	0	0	0	0	0	0	0	0	epithelial cell	620.16	3258	GGGTTTATCCCAGTGG-f83b3be4__FCA24_Female_body_adult,TCTGCCAAGACCATTC-f8438c5e__FCA25_Female_body_adult,CCTCCTCAGATGAAGG-f8328e36__FCA23_Female_body_adult,GACTCAAGTACGCTAT-f829fffa__FCA22_Female_body_adult,TTGGTTTGTCTAGGTT-f84bfd1c__FCA26_Female_body_adult,GGGCGTTTCAGTCAGT-f83b3be4__FCA24_Female_body_adult,AGGTAGGAGATGGGCT-f83b3be4__FCA24_Female_body_adult,CCAATGAGTCTCTCTG-f829fffa__FCA22_Female_body_adult,GTGGGAACATGTGGTT-f8328e36__FCA23_Female_body_adult,CGAGGCTTCTACGGGC-f8438c5e__FCA25_Female_body_adult,GTATTGGGTTGCGGCT-d54b72e4__FCA2_MaleFemale_Body,GTTTACTTCGCATTAG-f83b3be4__FCA24_Female_body_adult,TTGCTGCAGCTCACTA-f8063598__FCA18_Male_body_adult,TTCTTCCAGGTACCTT-f83b3be4__FCA24_Female_body_adult,CTAAGTGTCCATAAGC-f83b3be4__FCA24_Female_body_adult,ACTTATCTCGTCGATA-f829fffa__FCA22_Female_body_adult,TAGGAGGTCTTTGGAG-f83b3be4__FCA24_Female_body_adult,ATTCGTTAGAGTCGAC-f84bfd1c__FCA26_Female_body_adult,GTCGTAATCCTGGGTG-f83b3be4__FCA24_Female_body_adult,TTGTTCATCGGCCAAC-f80ebbdc__FCA19_Male_body_adult,AGGCCACGTATGCTAC-f8063598__FCA18_Male_body_adult,TTGAGTGCAATACGAA-f8438c5e__FCA25_Female_body_adult,AGAACAAGTGGTATGG-f8328e36__FCA23_Female_body_adult,GTCATGAGTCAGTCTA-f80ebbdc__FCA19_Male_body_adult,AGGGTTTGTCCCGCAA-f84bfd1c__FCA26_Female_body_adult	epithelial cell
4667	epithelial cell_854	0.468404	0	0	0	0	0	0	0	0	0	0	0	0	0	0	0	0	0	0	0	0	0	0	0	0	0	0	0	epithelial cell	669.52	3661	TAGTGCAAGGCAGGTT-d54b72e4__FCA2_MaleFemale_Body,CGTAATGGTTGCCTAA-f829fffa__FCA22_Female_body_adult,GAATCGTCAGTGCGCT-f83b3be4__FCA24_Female_body_adult,AGGCTGCTCATGCTAG-d54b72e4__FCA2_MaleFemale_Body,CAGCAGCAGCATGAAT-f8328e36__FCA23_Female_body_adult,CTAGGTAGTTCCATTT-f83b3be4__FCA24_Female_body_adult,CCATCACAGGGTCAAC-d54b72e4__FCA2_MaleFemale_Body,AAATGGACAATAGTGA-f84bfd1c__FCA26_Female_body_adult,CATGCAAGTGAATATG-f8328e36__FCA23_Female_body_adult,CCAATGAGTGGCTAGA-f8328e36__FCA23_Female_body_adult,CAGATCAAGCCTTTGA-f83b3be4__FCA24_Female_body_adult,TGCATCCAGGGTATAT-f829fffa__FCA22_Female_body_adult,CGCAGGTTCTAGCATG-f829fffa__FCA22_Female_body_adult,TTTGGAGCATGCAGGA-f83b3be4__FCA24_Female_body_adult,GATTCTTAGAAGCTGC-f80ebbdc__FCA19_Male_body_adult,TAGACTGGTTTCGTGA-f7f586bc__FCA16_Male_body_adult,AGAAGTACAAAGACTA-f829fffa__FCA22_Female_body_adult,GTGGCGTGTCATCCGG-f817481a__FCA20_Male_body_adult,GACTTCCCACTGCTTC-f83b3be4__FCA24_Female_body_adult,CCGTGAGAGGTTAGTA-d54b72e4__FCA2_MaleFemale_Body,GTGACGCGTCTCGGAC-f8438c5e__FCA25_Female_body_adult,GACCGTGGTGTGTCGC-f829fffa__FCA22_Female_body_adult,ATTTCTGGTATAATGG-f84bfd1c__FCA26_Female_body_adult,CGTAATGTCATCGACA-f8328e36__FCA23_Female_body_adult,CTGATCCTCACGGGCT-f84bfd1c__FCA26_Female_body_adult	epithelial cell
4668	epithelial cell_855	0	0	0.519259	0	0	0	0	0	0	0	0	0	0	0	0	0	0	0	0	0	0	0	0	0	0	0	0	0	epithelial cell	587.56	3100	CCTAAGAAGCCGGATA-f829fffa__FCA22_Female_body_adult,GTCGTAATCCTGGGTG-f83b3be4__FCA24_Female_body_adult,CGTTAGAGTGTCCGGT-f8328e36__FCA23_Female_body_adult,TCCAGAACACGCTGAC-f83b3be4__FCA24_Female_body_adult,TCAGCCTGTAGAGACC-f8328e36__FCA23_Female_body_adult,AAACGAACACACGTGC-f83b3be4__FCA24_Female_body_adult,TCAGTCCCACCGTGAC-f829fffa__FCA22_Female_body_adult,TCACATTCACCAGACC-f83b3be4__FCA24_Female_body_adult,TTGTTCATCAGGACGA-f8438c5e__FCA25_Female_body_adult,ACGGTTACAGTCAGTT-f829fffa__FCA22_Female_body_adult,ATTTACCAGGAGGGTG-f84bfd1c__FCA26_Female_body_adult,ACCACAATCATTCACT-f83b3be4__FCA24_Female_body_adult,CGAATTGGTTTGCCGG-f829fffa__FCA22_Female_body_adult,CTGTATTTCACTGGGC-f829fffa__FCA22_Female_body_adult,GCTGGGTTCGCACGAC-f83b3be4__FCA24_Female_body_adult,AAACGCTAGTGCTACT-f8328e36__FCA23_Female_body_adult,TGTCAGAGTATCTTCT-f83b3be4__FCA24_Female_body_adult,GTGAGGAAGCAGCACA-f8328e36__FCA23_Female_body_adult,TACTGCCGTTGCGTAT-f829fffa__FCA22_Female_body_adult,AGCCAATAGAAAGCGA-f829fffa__FCA22_Female_body_adult,GCCAGCAAGTCCGCCA-f83b3be4__FCA24_Female_body_adult,CTGGACGGTGAGGAAA-f8438c5e__FCA25_Female_body_adult,TCTTCCTTCTTAAGGC-f8328e36__FCA23_Female_body_adult,CCCTGATAGCTTCGTA-f83b3be4__FCA24_Female_body_adult,ACTGCAACACTGCGTG-f83b3be4__FCA24_Female_body_adult	epithelial cell
4669	epithelial cell_856	0	0	0	0.417748	0	0	0	0	0	0	0	0	0	0	0	0	0	0	0	0	0	0	0	0	0	0	0	0	epithelial cell	771.4	3303	TTAGGGTGTGCGGCTT-f7f586bc__FCA16_Male_body_adult,CCACGTTTCGAAACAA-f7fd9b2c__FCA17_Male_body_adult,CTGAGGCCATGTGCCG-f80ebbdc__FCA19_Male_body_adult,AAACGCTGTATACCTG-f8063598__FCA18_Male_body_adult,CTGTGAATCATAGGCT-f7fd9b2c__FCA17_Male_body_adult,TATCTTGCACCAGTAT-f7f586bc__FCA16_Male_body_adult,GTTCATTCAACAAAGT-f82124ca__FCA21_Male_body_adult,TCAATCTCAGGAATCG-f817481a__FCA20_Male_body_adult,TGCGGGTTCTTTCCGG-f7f586bc__FCA16_Male_body_adult,GAGCCTGAGTCTTCGA-f7f586bc__FCA16_Male_body_adult,GGTGATTAGTGATCGG-f7fd9b2c__FCA17_Male_body_adult,GTAGGTTGTATGGTTC-f7f586bc__FCA16_Male_body_adult,GAGTGAGAGCGAGAAA-f7f586bc__FCA16_Male_body_adult,CGGCAGTTCCGCCTAT-f7f586bc__FCA16_Male_body_adult,GCTACCTCATGTGGTT-f80ebbdc__FCA19_Male_body_adult,GAAGAATAGGTATCTC-f80ebbdc__FCA19_Male_body_adult,TCATTTGCAACACTAC-f80ebbdc__FCA19_Male_body_adult,CATGCTCAGGAACGTC-f7fd9b2c__FCA17_Male_body_adult,TAAGTCGCACCAGGTC-f80ebbdc__FCA19_Male_body_adult,TAAGCACCATGATCTG-f7f586bc__FCA16_Male_body_adult,CTGGACGTCAGGTGTT-f7fd9b2c__FCA17_Male_body_adult,GAATAGAAGCTTCATG-f817481a__FCA20_Male_body_adult,GATTCGATCGGATACT-f8063598__FCA18_Male_body_adult,CCACTTGCAATGTCTG-f80ebbdc__FCA19_Male_body_adult,GTTCCGTAGTATGGCG-f7fd9b2c__FCA17_Male_body_adult	epithelial cell
4670	epithelial cell_857	0	0	0.470492	0	0	0	0	0	0	0	0	0	0	0	0	0	0	0	0	0	0	0	0	0	0	0	0	0	epithelial cell	665.8	3341	CCCGGAAAGGTCTGGA-f8063598__FCA18_Male_body_adult,CATCCACTCAGTGTTG-f7f586bc__FCA16_Male_body_adult,CAGAGCCTCATCTACT-f7fd9b2c__FCA17_Male_body_adult,CTACCCACACCCTTGT-f8063598__FCA18_Male_body_adult,GTCAGCGAGCCTATTG-f817481a__FCA20_Male_body_adult,TTTGATCCAACCGATT-f8063598__FCA18_Male_body_adult,TTTGGTTTCCGCTGTT-f7fd9b2c__FCA17_Male_body_adult,ATCGGCGGTGCCGTTG-f8063598__FCA18_Male_body_adult,CAAGCTACAACCGACC-f7f586bc__FCA16_Male_body_adult,TACGCTCAGCAGCCTC-f7fd9b2c__FCA17_Male_body_adult,CAAAGAACAAACGTGG-f8063598__FCA18_Male_body_adult,TCCCATGTCTCCATAT-f7f586bc__FCA16_Male_body_adult,TTGAACGAGGAAGTGA-f8063598__FCA18_Male_body_adult,GTAGAAAGTCTGTCCT-f7f586bc__FCA16_Male_body_adult,GATCAGTAGGACGGAG-f82124ca__FCA21_Male_body_adult,CTCGAGGTCGGTTGTA-f817481a__FCA20_Male_body_adult,GTTACCCGTCATTCCC-f817481a__FCA20_Male_body_adult,TGTCCTGCAAGAGAGA-f82124ca__FCA21_Male_body_adult,ACATTTCAGTTAGTGA-f7fd9b2c__FCA17_Male_body_adult,GACACGCCATTACGGT-f7f586bc__FCA16_Male_body_adult,GAATCACAGTAGACAT-f80ebbdc__FCA19_Male_body_adult,TACAACGCAACACGAG-f7f586bc__FCA16_Male_body_adult,TCTTCCTGTTGCATTG-f817481a__FCA20_Male_body_adult,TTTCACAGTGCCGGTT-f82124ca__FCA21_Male_body_adult,ATCCGTCAGGCGACAT-f8063598__FCA18_Male_body_adult	epithelial cell
4671	epithelial cell_858	0	0	0.776181	0	0	0	0	0	0	0	0	0	0	0	0	0	0	0	0	0	0	0	0	0	0	0	0	0	epithelial cell	1022.88	3881	CACTGAATCTCCGATC-f7fd9b2c__FCA17_Male_body_adult,GACGCTGTCTGCGGCA-f817481a__FCA20_Male_body_adult,GTAGTACTCGTGCTCT-f80ebbdc__FCA19_Male_body_adult,TAGGTTGTCCAGTTCC-f7f586bc__FCA16_Male_body_adult,GCTTTCGTCGTTCCCA-f817481a__FCA20_Male_body_adult,TCCGGGAAGTATGATG-f7f586bc__FCA16_Male_body_adult,TGTCCCACATGCCGAC-f7f586bc__FCA16_Male_body_adult,ATCCGTCAGCATCCCG-f7fd9b2c__FCA17_Male_body_adult,ACGCACGGTTCTAACG-f7f586bc__FCA16_Male_body_adult,TCTGCCAGTGCAACAG-f8063598__FCA18_Male_body_adult,ATCACAGAGTCCGCGT-f80ebbdc__FCA19_Male_body_adult,GATCCCTTCTGTAAGC-f82124ca__FCA21_Male_body_adult,TTTACTGTCCAAATGC-f7f586bc__FCA16_Male_body_adult,CGAAGGAGTTCATCGA-f7fd9b2c__FCA17_Male_body_adult,AACCATGTCCATATGG-f8063598__FCA18_Male_body_adult,TCCCATGAGAGCAGTC-f82124ca__FCA21_Male_body_adult,TCTGTCGCACGCACCA-f7fd9b2c__FCA17_Male_body_adult,GTTGTCCCACCTATCC-f7f586bc__FCA16_Male_body_adult,GAGAAATCAACCGGAA-f7f586bc__FCA16_Male_body_adult,CCCGAAGAGCTACTAC-f817481a__FCA20_Male_body_adult,AGGGCCTAGGCCTTCG-f7f586bc__FCA16_Male_body_adult,CTAGGTACACCGTGCA-f80ebbdc__FCA19_Male_body_adult,CTCAGGGTCATAGACC-f82124ca__FCA21_Male_body_adult,AATGGAAGTCCAGTTA-f80ebbdc__FCA19_Male_body_adult,TCCAGAAAGCCATTCA-f7f586bc__FCA16_Male_body_adult	epithelial cell
4672	epithelial cell_859	0.418866	0	0.418866	0	0	0	0	0	0	0	0	0	0	0	0	0	0	0	0	0	0	1.12524	0	0	0	0	0	0	epithelial cell	768.88	3493	CCGCAAGCAGACAAGC-f8328e36__FCA23_Female_body_adult,ACCCTCAGTCGCATGC-f8328e36__FCA23_Female_body_adult,GACAGCCCAAATGGAT-f83b3be4__FCA24_Female_body_adult,ACTTCCGCAATAGTAG-f83b3be4__FCA24_Female_body_adult,TGCAGTAGTACTCGTA-f84bfd1c__FCA26_Female_body_adult,CATGGTAAGAAGAGCA-f829fffa__FCA22_Female_body_adult,TCTGTCGTCATACGGT-f83b3be4__FCA24_Female_body_adult,TCTATCATCGTCTCAC-f83b3be4__FCA24_Female_body_adult,AACCAACCACATGACT-f8328e36__FCA23_Female_body_adult,ACATCCCTCTAGACAC-f8328e36__FCA23_Female_body_adult,TCGGTCTGTGGTTTAC-f83b3be4__FCA24_Female_body_adult,CTTCTAAAGAGCAGAA-f8438c5e__FCA25_Female_body_adult,TGGGAGACAACGTAAA-f83b3be4__FCA24_Female_body_adult,TATACCTCATAGAAAC-f83b3be4__FCA24_Female_body_adult,AGATCGTCACATTGTG-f83b3be4__FCA24_Female_body_adult,TACGGTAGTGGCGCTT-f83b3be4__FCA24_Female_body_adult,GTACAGTTCCGGCTTT-f8438c5e__FCA25_Female_body_adult,TTGACCCAGGGCCAAT-f83b3be4__FCA24_Female_body_adult,TCATGGACAATGCAGG-f8328e36__FCA23_Female_body_adult,TGTGGCGTCGGTTCAA-f83b3be4__FCA24_Female_body_adult,CAACGGCAGCCGATCC-f8328e36__FCA23_Female_body_adult,ACATCGACAAATGCGG-f83b3be4__FCA24_Female_body_adult,TTCATTGTCTCCCATG-f829fffa__FCA22_Female_body_adult,CCCGGAACACGGTAGA-f83b3be4__FCA24_Female_body_adult,GCGTTTCTCGTCTCAC-f83b3be4__FCA24_Female_body_adult	epithelial cell
4673	epithelial cell_860	0	0	0.704849	0	0	0	0	0	0	0	0	0	0	0	0	0	0	0	0	0	0	0	0	0	0	0	0	0	epithelial cell	781.6	3472	CAACGATTCCATCCGT-f84bfd1c__FCA26_Female_body_adult,TCTATCAGTCCACTCT-f83b3be4__FCA24_Female_body_adult,GTTCATTGTATTGGCT-f8438c5e__FCA25_Female_body_adult,CCGCAAGCAGACAAGC-f8328e36__FCA23_Female_body_adult,CAACGGCAGCCGATCC-f8328e36__FCA23_Female_body_adult,ACATCCCTCTAGACAC-f8328e36__FCA23_Female_body_adult,TGCAGTAGTACTCGTA-f84bfd1c__FCA26_Female_body_adult,GACTATGTCGTCACCT-f83b3be4__FCA24_Female_body_adult,GACTCTCAGGAACATT-f8328e36__FCA23_Female_body_adult,CACGGGTTCCAGTGCG-f829fffa__FCA22_Female_body_adult,GATAGAAGTCCCGCAA-f84bfd1c__FCA26_Female_body_adult,TCATACTAGTCTTCGA-f829fffa__FCA22_Female_body_adult,CCAATGAGTTCTCCAC-f8438c5e__FCA25_Female_body_adult,GGAGCAAAGAGTCAGC-f8328e36__FCA23_Female_body_adult,TCGGTCTGTGGTTTAC-f83b3be4__FCA24_Female_body_adult,TTCGATTTCCCGATCT-f84bfd1c__FCA26_Female_body_adult,GGTTAACTCCCGTGTT-f8438c5e__FCA25_Female_body_adult,AGCTTCCGTATGCGTT-f83b3be4__FCA24_Female_body_adult,CATTGAGTCCGTCAAA-f8328e36__FCA23_Female_body_adult,TACCCGTTCCATTCAT-f8438c5e__FCA25_Female_body_adult,GCAGGCTGTAGAGTTA-f829fffa__FCA22_Female_body_adult,GCTCAAAAGGCATCTT-f8438c5e__FCA25_Female_body_adult,TACGGTAGTGGCGCTT-f83b3be4__FCA24_Female_body_adult,ACTTAGGTCTGAGATC-f83b3be4__FCA24_Female_body_adult,GATAGAACAAATCGGG-f84bfd1c__FCA26_Female_body_adult	epithelial cell
4674	epithelial cell_861	0.363936	0	0.363936	0	0	0	0	0	0	0	0	0	0	0	0	0	0	0	0	0	0	0	0	0	0	0	0	0	epithelial cell	911.2	3776	AGCCACGCACATTCGA-f829fffa__FCA22_Female_body_adult,GGCTTGGCACCGTGCA-f8438c5e__FCA25_Female_body_adult,ATGTCTTTCAGCGGAA-f8328e36__FCA23_Female_body_adult,TAGACTGGTACTCGCG-f83b3be4__FCA24_Female_body_adult,TACTTCACACGTAGTT-f83b3be4__FCA24_Female_body_adult,CGTGAATCATTGCCGG-f80ebbdc__FCA19_Male_body_adult,TACTGCCTCTATTCGT-f83b3be4__FCA24_Female_body_adult,TTAGGGTTCCGTTGGG-f83b3be4__FCA24_Female_body_adult,ATACCTTTCCGGACGT-f83b3be4__FCA24_Female_body_adult,AGGAATAGTAGATGTA-f83b3be4__FCA24_Female_body_adult,CATTTCAGTGGACAGT-f829fffa__FCA22_Female_body_adult,TACCGGGCAGAGGAAA-f829fffa__FCA22_Female_body_adult,CTTCTAATCTGCACCT-f83b3be4__FCA24_Female_body_adult,ACCAACATCTGCCCTA-f84bfd1c__FCA26_Female_body_adult,CTCCCTCCAACTACGT-f829fffa__FCA22_Female_body_adult,CTGCATCGTTCCGTTC-f829fffa__FCA22_Female_body_adult,ACACAGTGTCGGTGTC-f829fffa__FCA22_Female_body_adult,GCACGTGTCTGGGCGT-f83b3be4__FCA24_Female_body_adult,AACTTCTTCACTGCTC-f83b3be4__FCA24_Female_body_adult,CATTCTATCTTCGACC-f83b3be4__FCA24_Female_body_adult,GATCCCTCAATAGAGT-f8328e36__FCA23_Female_body_adult,GCAACATCATGACTTG-f83b3be4__FCA24_Female_body_adult,TTAGGCATCCCAGGCA-f829fffa__FCA22_Female_body_adult,AGGGAGTAGTACCATC-f84bfd1c__FCA26_Female_body_adult,GAAGGACCAACACTAC-f829fffa__FCA22_Female_body_adult	epithelial cell
4675	epithelial cell_862	0	0	0.459036	0	0	0	0	0	0	0	0	0	0	0	0	0	0	0	0	0	0	0.772464	0	0	0	0	0	0	epithelial cell	686.64	3364	GATAGAAGTCCCGCAA-f84bfd1c__FCA26_Female_body_adult,GGTGAAGCAGAATCGG-f8328e36__FCA23_Female_body_adult,CCCTCAAGTGTCCACG-f829fffa__FCA22_Female_body_adult,CAGGCCACACGACCTG-f83b3be4__FCA24_Female_body_adult,AGCTTCCGTACCTAAC-f83b3be4__FCA24_Female_body_adult,GGTGTCGTCGATACAC-f8328e36__FCA23_Female_body_adult,CATGCGGCAATTCGTG-f829fffa__FCA22_Female_body_adult,TACCCGTTCCATTCAT-f8438c5e__FCA25_Female_body_adult,ATTTACCTCCATTTCA-f8328e36__FCA23_Female_body_adult,TCAGCCTCAGTTACCA-f8328e36__FCA23_Female_body_adult,AGGTCTACACCCGTAG-f829fffa__FCA22_Female_body_adult,GACTCTCAGTTGCGCC-f8328e36__FCA23_Female_body_adult,ATGGATCCAGTAGATA-f84bfd1c__FCA26_Female_body_adult,AGCTTCCGTATGCGTT-f83b3be4__FCA24_Female_body_adult,TCAAGCACACCAGCGT-f829fffa__FCA22_Female_body_adult,GTTCATTGTATTGGCT-f8438c5e__FCA25_Female_body_adult,CAACGGCAGCCGATCC-f8328e36__FCA23_Female_body_adult,TCGTAGAAGCATGATA-f829fffa__FCA22_Female_body_adult,ACGATCACATCGGAAG-f84bfd1c__FCA26_Female_body_adult,GGTAACTTCAGTAGGG-f829fffa__FCA22_Female_body_adult,TCTGTCGTCATACGGT-f83b3be4__FCA24_Female_body_adult,TTTACGTTCCTCTAGC-f8328e36__FCA23_Female_body_adult,TACGGTAGTGGCGCTT-f83b3be4__FCA24_Female_body_adult,GCCGTGAGTCCACACG-f829fffa__FCA22_Female_body_adult,GCATTAGAGGAGCAAA-f84bfd1c__FCA26_Female_body_adult	epithelial cell
4676	epithelial cell_863	0.465055	0	0	0	0	0	0	0.781251	0	0	0	0	0	0	0	0	0	0	0	0	0	0	0	0	0	0	0	0	epithelial cell	675.56	3521	GCTCAAAAGCTTGTTG-d54b72e4__FCA2_MaleFemale_Body,CACAGGCTCACCGCTT-f7fd9b2c__FCA17_Male_body_adult,ACACCAACATCGATCA-d54b72e4__FCA2_MaleFemale_Body,GGAATGGCATTCAGCA-f82124ca__FCA21_Male_body_adult,CCTCCTCCAAACCATC-f7fd9b2c__FCA17_Male_body_adult,TTACCATTCATGAGAA-d54b72e4__FCA2_MaleFemale_Body,TTTAGTCCAGACCCGT-f8063598__FCA18_Male_body_adult,ATTCTTGGTAACAAGT-f7fd9b2c__FCA17_Male_body_adult,TAGCACAAGCCGTCGT-f8063598__FCA18_Male_body_adult,CTGCATCCAGTAACAA-d54b72e4__FCA2_MaleFemale_Body,GCACGTGTCTAACGCA-f7f586bc__FCA16_Male_body_adult,CTAACCCGTTAAGGAT-f817481a__FCA20_Male_body_adult,CTCAACCCACTAAACC-f7f586bc__FCA16_Male_body_adult,TTACAGGGTTGGACTT-d54b72e4__FCA2_MaleFemale_Body,TTGGATGCACATTCTT-f8063598__FCA18_Male_body_adult,TACCCGTCAAGTGGCA-d54b72e4__FCA2_MaleFemale_Body,GGGATGACACATATGC-f7fd9b2c__FCA17_Male_body_adult,AGCTTCCTCAGCTTCC-f8063598__FCA18_Male_body_adult,GATCATGGTGGTCTTA-f7fd9b2c__FCA17_Male_body_adult,TGATTCTCATCCCGTT-d54b72e4__FCA2_MaleFemale_Body,TACAACGGTCAGTTTG-f80ebbdc__FCA19_Male_body_adult,TGCAGTAGTTATGTCG-f7fd9b2c__FCA17_Male_body_adult,GGGACAACATGGGATG-f8063598__FCA18_Male_body_adult,TCCCACATCGGATAAA-d54b72e4__FCA2_MaleFemale_Body,GTCACTCAGTCACACT-d54b72e4__FCA2_MaleFemale_Body	epithelial cell
4677	epithelial cell_864	0	0	0.452235	0	0	0	0	0	0	0	0	0	0	0	0	0	0	0	0	0	0	0	0	0	0	0	0	0	epithelial cell	699.52	3490	ATTTACCAGGAGGGTG-f84bfd1c__FCA26_Female_body_adult,GCAGTTATCTTACCGC-f829fffa__FCA22_Female_body_adult,AGAACAAGTGGTATGG-f8328e36__FCA23_Female_body_adult,GTTGTAGAGGTAAGTT-f8328e36__FCA23_Female_body_adult,TCAGGTACAGAGCGTA-f8328e36__FCA23_Female_body_adult,CAACAGTCACATGAAA-f83b3be4__FCA24_Female_body_adult,AAACGCTAGTGCTACT-f8328e36__FCA23_Female_body_adult,GATCAGTTCTCATTAC-f829fffa__FCA22_Female_body_adult,TGAATGCAGAGACAAG-f83b3be4__FCA24_Female_body_adult,TTGTTCATCAGGACGA-f8438c5e__FCA25_Female_body_adult,TCCCAGTCATAACGGG-f8328e36__FCA23_Female_body_adult,CCTAAGAAGTGCGCTC-f83b3be4__FCA24_Female_body_adult,TCTTCCTTCTTAAGGC-f8328e36__FCA23_Female_body_adult,AGATAGATCACGATAC-f8328e36__FCA23_Female_body_adult,AGACAGGAGATGATTG-f829fffa__FCA22_Female_body_adult,GGCGTCATCATGGGAG-f83b3be4__FCA24_Female_body_adult,TCATACTAGTACCCTA-f84bfd1c__FCA26_Female_body_adult,GACGCTGCACAGGATG-f829fffa__FCA22_Female_body_adult,CCAATGAGTCTCTCTG-f829fffa__FCA22_Female_body_adult,ACCAAACTCACGAACT-f84bfd1c__FCA26_Female_body_adult,GGGATGACACACGCCA-f829fffa__FCA22_Female_body_adult,CAACGATCAATCTGCA-f84bfd1c__FCA26_Female_body_adult,GTACAACAGGAGAGGC-f83b3be4__FCA24_Female_body_adult,TACGGGCAGAAGGCTC-f83b3be4__FCA24_Female_body_adult,AGCCAATGTTGCGTAT-f84bfd1c__FCA26_Female_body_adult	epithelial cell
4678	epithelial cell_865	0.38719	0	0	0	0	0	0	0	0	0	0	0	0	0	0	0	0	0	0	0	0	0	0	0	0	0	0	0	epithelial cell	845.96	3934	TATTTCGTCAACTGGT-f829fffa__FCA22_Female_body_adult,TTGAGTGAGGTTTACC-f829fffa__FCA22_Female_body_adult,CATTGTTTCACTTGTT-f83b3be4__FCA24_Female_body_adult,CGTGCTTAGTCGGGAT-f8438c5e__FCA25_Female_body_adult,GTCACGGCAGTTGTTG-f83b3be4__FCA24_Female_body_adult,CTGCCTAGTCGTCATA-f8438c5e__FCA25_Female_body_adult,CACTGAAAGACCAAGC-f829fffa__FCA22_Female_body_adult,GAGTCTATCAAGCGTT-f829fffa__FCA22_Female_body_adult,CCGGGTAGTCCGAAAG-f8328e36__FCA23_Female_body_adult,CCTTCAGGTAACGGTG-f829fffa__FCA22_Female_body_adult,AGGAGGTAGTAACGTA-f83b3be4__FCA24_Female_body_adult,GGTAACTCAATCTCGA-f8328e36__FCA23_Female_body_adult,TCCAGAACAGCTGGTC-f829fffa__FCA22_Female_body_adult,TGCGACGCAAAGCAAT-f8438c5e__FCA25_Female_body_adult,CTAACCCTCTATCACT-f829fffa__FCA22_Female_body_adult,AGATGAAAGTTCTACG-f8438c5e__FCA25_Female_body_adult,CTGGCAGTCAGGTGTT-f8328e36__FCA23_Female_body_adult,TATATCCAGATCCGAG-f829fffa__FCA22_Female_body_adult,CATCGCTAGCCATGCC-f8328e36__FCA23_Female_body_adult,TTCTGTAAGGCTAAAT-f8328e36__FCA23_Female_body_adult,TGCAGGCCAAGCAATA-f829fffa__FCA22_Female_body_adult,GTCCCATAGTACAACA-f8438c5e__FCA25_Female_body_adult,TAGACCAGTCAACGCC-f83b3be4__FCA24_Female_body_adult,CGATGGCAGGTGCATG-f829fffa__FCA22_Female_body_adult,GCATCTCCATCCGCGA-f8438c5e__FCA25_Female_body_adult	epithelial cell
4679	epithelial cell_866	0	0	0	0	0	0	0	0	0	0	0	0	0	0	0	0	0	0	0	0	0	0	0	0	0	0	0	0	epithelial cell	847.2	3515	CATTGTTTCACTTGTT-f83b3be4__FCA24_Female_body_adult,CCTCATGTCTGAATCG-f8328e36__FCA23_Female_body_adult,CTATCTAGTCGTTTCC-f83b3be4__FCA24_Female_body_adult,GCTTCACGTACCTAGT-f83b3be4__FCA24_Female_body_adult,GGTAACTCAATCTCGA-f8328e36__FCA23_Female_body_adult,CATCGGGGTGAATATG-f829fffa__FCA22_Female_body_adult,TCGGATAGTAGGCTCC-f8063598__FCA18_Male_body_adult,GGGATCCCATGACCCG-f8328e36__FCA23_Female_body_adult,TGCGACGCAGTATTCG-f8063598__FCA18_Male_body_adult,TTGACCCAGGACTGGT-f8328e36__FCA23_Female_body_adult,AGGTAGGGTACGTGTT-f829fffa__FCA22_Female_body_adult,TGCGATATCTGAATGC-f83b3be4__FCA24_Female_body_adult,CCTTCAGGTAACGGTG-f829fffa__FCA22_Female_body_adult,TCTCAGCCAACGGCTC-f8328e36__FCA23_Female_body_adult,AAGGAATAGCTCAGAG-f7fd9b2c__FCA17_Male_body_adult,TGTCCTGCACCCTTGT-f829fffa__FCA22_Female_body_adult,CTACTATTCTGCTTTA-f83b3be4__FCA24_Female_body_adult,ATCGTAGAGGACATCG-f829fffa__FCA22_Female_body_adult,CTAAGTGAGGCACAAC-f8063598__FCA18_Male_body_adult,ACATCGAGTATCTTCT-f8438c5e__FCA25_Female_body_adult,ATTCAGGGTTCAGCTA-f82124ca__FCA21_Male_body_adult,TATTTCGTCAACTGGT-f829fffa__FCA22_Female_body_adult,TCATGGAAGTGCACTT-f83b3be4__FCA24_Female_body_adult,TTACTGTAGCGGCTCT-f8063598__FCA18_Male_body_adult,CTTCAATGTATCCCTC-f829fffa__FCA22_Female_body_adult	epithelial cell
4680	epithelial cell_867	0.413264	0	0	0	0	0	0	0	0	0	0	0	0	0	0	0	0	0	0	0	0	0	0	0	0	0	0	0	epithelial cell	781.64	3417	TGATCAGCAGCTTCCT-f8438c5e__FCA25_Female_body_adult,TCAAGTGCAGTTAGGG-f8438c5e__FCA25_Female_body_adult,AGCCAATAGCAAGTGC-f829fffa__FCA22_Female_body_adult,GTCGAATGTACCGTCG-f83b3be4__FCA24_Female_body_adult,AGGTAGGTCAGCACCG-f829fffa__FCA22_Female_body_adult,ACTGCAACAAATAAGC-f84bfd1c__FCA26_Female_body_adult,GGAGATGGTAGAAACT-f829fffa__FCA22_Female_body_adult,ATCGTCCAGATGCTGG-f829fffa__FCA22_Female_body_adult,TGACCCTAGGACTATA-f829fffa__FCA22_Female_body_adult,ATTGTTCCAGGCACAA-f829fffa__FCA22_Female_body_adult,CCGTTCATCTGGTGGC-f829fffa__FCA22_Female_body_adult,ATATCCTGTGACTCGC-f829fffa__FCA22_Female_body_adult,CATTTCATCGATGCAT-f8328e36__FCA23_Female_body_adult,GACATCAAGTATCCTG-f8438c5e__FCA25_Female_body_adult,TTCCACGCACGACAGA-f8328e36__FCA23_Female_body_adult,CTACGGGCACAACATC-f829fffa__FCA22_Female_body_adult,ACGGAAGAGCCATTTG-f8438c5e__FCA25_Female_body_adult,GAGCTGCGTCAGCGTC-f84bfd1c__FCA26_Female_body_adult,TCATTACCACTCAGAT-f83b3be4__FCA24_Female_body_adult,CTGTAGAAGTGACCTT-f829fffa__FCA22_Female_body_adult,CGATGCGTCATCAGTG-f8328e36__FCA23_Female_body_adult,ATTTCTGGTTCAAAGA-f83b3be4__FCA24_Female_body_adult,TTGTTCACAGCTCGGT-f8328e36__FCA23_Female_body_adult,AACGAAATCCTACAAG-f829fffa__FCA22_Female_body_adult,TTCATTGCAAAGGGCT-f829fffa__FCA22_Female_body_adult	epithelial cell
4681	epithelial cell_868	0	0	0.406133	0	0	0.406133	0	0	0	0	0	0	0	0	0	0	0	0	0	0	0	0	0	0	0	0	0	0	epithelial cell	798.4	3505	GAGACTTGTGTTATCG-f8063598__FCA18_Male_body_adult,TGTGGCGGTCGATTCA-f817481a__FCA20_Male_body_adult,GTGGTTATCAAGTGTC-f7fd9b2c__FCA17_Male_body_adult,AGAAGTAGTGTGCCTG-f7fd9b2c__FCA17_Male_body_adult,TGGAACTCAGGACTTT-f7fd9b2c__FCA17_Male_body_adult,ACGTAGTTCAGAGTTC-f817481a__FCA20_Male_body_adult,TTCCAATGTAGTTAGA-f7fd9b2c__FCA17_Male_body_adult,AGCTTCCTCATGAGAA-f8063598__FCA18_Male_body_adult,ACTGATGAGGTAAAGG-f80ebbdc__FCA19_Male_body_adult,GCAACATAGACAACAT-f8063598__FCA18_Male_body_adult,CGGTCAGAGGTCGCCT-f82124ca__FCA21_Male_body_adult,TTCCTTCGTGCTAGCC-f7f586bc__FCA16_Male_body_adult,TCACAAGGTGAGTAGC-f80ebbdc__FCA19_Male_body_adult,ATGGTTGCAATTGCGT-f8063598__FCA18_Male_body_adult,AACCTTTTCGAACGCC-f80ebbdc__FCA19_Male_body_adult,GATGAGGAGATGAAGG-f817481a__FCA20_Male_body_adult,TGGTGATAGACCTCCG-f829fffa__FCA22_Female_body_adult,GTGTTAGGTTTACCTT-f82124ca__FCA21_Male_body_adult,AGAACAACAGTCACGC-f7fd9b2c__FCA17_Male_body_adult,TGATGCAGTGGTACAG-f7fd9b2c__FCA17_Male_body_adult,CTTCCTTCAACGTAAA-f8063598__FCA18_Male_body_adult,CCTCTCCCAATTGTGC-f7fd9b2c__FCA17_Male_body_adult,GTAAGTCCAGCGGATA-f82124ca__FCA21_Male_body_adult,TTCAATCAGGGCCAAT-f817481a__FCA20_Male_body_adult,GACCGTGGTCGCGGTT-f82124ca__FCA21_Male_body_adult	epithelial cell
4682	epithelial cell_869	0	0	1.33826	0	0	0	0	0	0	0	0	0	0	0	0	0	0	0	0	0	0	0	0	0	0	0	0	0	epithelial cell	853.36	3638	TAACCAGTCCCAGCGA-f817481a__FCA20_Male_body_adult,TACCCACGTGTCCACG-f7f586bc__FCA16_Male_body_adult,TAGATCGGTAGTGTGG-f7fd9b2c__FCA17_Male_body_adult,TAACCAGTCACGAACT-f82124ca__FCA21_Male_body_adult,ATTCTACTCAGCCCAG-f80ebbdc__FCA19_Male_body_adult,GTGTGATTCTGCACCT-f80ebbdc__FCA19_Male_body_adult,TGATTCTGTGGACTAG-f7f586bc__FCA16_Male_body_adult,TGGTACATCGTAGTCA-f80ebbdc__FCA19_Male_body_adult,AGCTTCCGTTGACTAC-f82124ca__FCA21_Male_body_adult,CATGCCTAGGTCGTCC-f82124ca__FCA21_Male_body_adult,TGAGCATTCAGCACCG-f7fd9b2c__FCA17_Male_body_adult,CATACCCAGAGGCTGT-f817481a__FCA20_Male_body_adult,GTTCGCTAGCGTATGG-f8063598__FCA18_Male_body_adult,GTCTGTCAGGAAGTCC-f8063598__FCA18_Male_body_adult,AACAAAGAGCACTAGG-f7f586bc__FCA16_Male_body_adult,CGGGACTGTTGGACCC-f8063598__FCA18_Male_body_adult,CTAGGTACATATGAAG-f7f586bc__FCA16_Male_body_adult,AGGCATTAGCACCCAC-f7fd9b2c__FCA17_Male_body_adult,CCATAAGTCGCCACTT-f82124ca__FCA21_Male_body_adult,TAAGCGTGTCTTCCGT-f80ebbdc__FCA19_Male_body_adult,AGACCATCAATTCTTC-f7fd9b2c__FCA17_Male_body_adult,CCTCATGAGACCACGA-f80ebbdc__FCA19_Male_body_adult,TTACCATTCTGGTGGC-f82124ca__FCA21_Male_body_adult,AGTTAGCTCCGTCCTA-f80ebbdc__FCA19_Male_body_adult,TCTCTGGAGGAGTATT-f7fd9b2c__FCA17_Male_body_adult	epithelial cell
4683	epithelial cell_870	0	0	0.353873	0	0	0	0	0	0	0	0	0	0	0	0	0	0	0	0	0	0	0	0	0	0	0	0	0	epithelial cell	942.12	3450	AGACCCGGTATGGTAA-f80ebbdc__FCA19_Male_body_adult,TTCCACGGTGCCGTTG-f8063598__FCA18_Male_body_adult,TCCAGAACAGTAGAGC-f7f586bc__FCA16_Male_body_adult,AAGGAATTCGCAGTGC-f80ebbdc__FCA19_Male_body_adult,TCATTCAGTTTCAGAC-f80ebbdc__FCA19_Male_body_adult,CAACAGTCATAGTCGT-f7f586bc__FCA16_Male_body_adult,GCGGATCTCACAATGC-f7f586bc__FCA16_Male_body_adult,ACTACGACATGGGTTT-f7fd9b2c__FCA17_Male_body_adult,TTTGTTGCAGAAACCG-f8063598__FCA18_Male_body_adult,GTCGTTCAGATGAAGG-f8063598__FCA18_Male_body_adult,TCCCATGGTAGGCTGA-f7f586bc__FCA16_Male_body_adult,CGGGCATGTCAACCAT-f8063598__FCA18_Male_body_adult,CGAGTGCAGGCTTCCG-f8063598__FCA18_Male_body_adult,TTGAGTGAGGATGGCT-f7fd9b2c__FCA17_Male_body_adult,CCCGGAATCGCCTAGG-f80ebbdc__FCA19_Male_body_adult,GCACGTGGTTCCTAAG-f8063598__FCA18_Male_body_adult,GCCTGTTAGAGAATCT-f8063598__FCA18_Male_body_adult,CATGGTAGTTTCCATT-f8063598__FCA18_Male_body_adult,AGACACTGTCCAGCAC-f7fd9b2c__FCA17_Male_body_adult,GACGTTACATCGAGCC-f8063598__FCA18_Male_body_adult,ACCACAATCTATCGCC-f7f586bc__FCA16_Male_body_adult,GGGATCCGTATCAAGA-f8063598__FCA18_Male_body_adult,TGAGGAGTCGCGTCGA-f80ebbdc__FCA19_Male_body_adult,CGGAATTAGTATGACA-f7f586bc__FCA16_Male_body_adult,CAGGGCTGTTCAGCGC-f80ebbdc__FCA19_Male_body_adult	epithelial cell
4684	epithelial cell_871	0	0	0	0	0	0.393595	0	0	0	0	0	0	0.393595	0	0	0	0	0	0	0	0	0	0	0	0	0	0	0	epithelial cell	829.36	3374	TGAATGCCAGACCTAT-f7f586bc__FCA16_Male_body_adult,CAGTGCGAGGCTGAAC-f7f586bc__FCA16_Male_body_adult,TAGACTGCAATAGAGT-f7fd9b2c__FCA17_Male_body_adult,TGCGGCATCGCCAGAC-f82124ca__FCA21_Male_body_adult,TGCACGGTCACCGGGT-f7fd9b2c__FCA17_Male_body_adult,ATGGTTGAGAGCAGTC-f8063598__FCA18_Male_body_adult,CTGTGAACAGTTCACA-f817481a__FCA20_Male_body_adult,TGAGGTTCACCACATA-f7f586bc__FCA16_Male_body_adult,ATGTCCCTCCATCACC-f7fd9b2c__FCA17_Male_body_adult,GTTCTATTCGATCCCT-f7fd9b2c__FCA17_Male_body_adult,TAGGAGGGTACGAGCA-f8063598__FCA18_Male_body_adult,TAAGCGTAGACATCAA-f82124ca__FCA21_Male_body_adult,TTGGTTTAGTTTCGAC-f82124ca__FCA21_Male_body_adult,CCTCACACAAGCTGCC-f7fd9b2c__FCA17_Male_body_adult,GTGAGCCAGGGTACGT-f8063598__FCA18_Male_body_adult,GAAGGACCAAATGCTC-f817481a__FCA20_Male_body_adult,AATCACGGTAATCAAG-f7fd9b2c__FCA17_Male_body_adult,GGTGTTACATGGAATA-f817481a__FCA20_Male_body_adult,AAACGCTTCCGCTTAC-f7fd9b2c__FCA17_Male_body_adult,GACTATGGTTAGAAAC-f7f586bc__FCA16_Male_body_adult,CCCATTGCAAAGGCAC-f7fd9b2c__FCA17_Male_body_adult,CGATCGGGTAGTGTGG-f8063598__FCA18_Male_body_adult,GGAAGTGGTGTGACCC-f7fd9b2c__FCA17_Male_body_adult,CCATAAGTCCTCTCTT-f7fd9b2c__FCA17_Male_body_adult,CCGGACATCTACTATC-f817481a__FCA20_Male_body_adult	epithelial cell
4685	epithelial cell_872	0.45485	0	0	0	0	0	0	0	0	0	0	0	0	0	0	0	0	0	0	0	0	0	0	0	0	0	0	0	epithelial cell	694.52	3534	ATGCGATTCATTGCCC-f829fffa__FCA22_Female_body_adult,TGGTGATTCCGTGGTG-f8328e36__FCA23_Female_body_adult,CGGAGAAAGTGTACAA-f83b3be4__FCA24_Female_body_adult,GTTAGACAGTTTCTTC-f8328e36__FCA23_Female_body_adult,GATAGCTCATTGCCGG-f84bfd1c__FCA26_Female_body_adult,CTGAATGCAACGGCCT-f83b3be4__FCA24_Female_body_adult,CCCTCTCCAATTAGGA-f8328e36__FCA23_Female_body_adult,ACTTTGTCACTCACTC-f829fffa__FCA22_Female_body_adult,TGGAACTAGGTAGATT-f829fffa__FCA22_Female_body_adult,GTGAGTTAGATCCGAG-f829fffa__FCA22_Female_body_adult,CAACAGTCAACAGCCC-f829fffa__FCA22_Female_body_adult,TTAATCCCATGCACTA-f829fffa__FCA22_Female_body_adult,TACCGGGGTTCTTAGG-f83b3be4__FCA24_Female_body_adult,ATGTCCCTCCCTCAAC-f829fffa__FCA22_Female_body_adult,ATCAGGTAGCATGTTC-f829fffa__FCA22_Female_body_adult,ATGCGATAGCCGATAG-f829fffa__FCA22_Female_body_adult,AGGTGTTGTCCTGGTG-f83b3be4__FCA24_Female_body_adult,CTGCCTATCATGCCGG-f8328e36__FCA23_Female_body_adult,GTAATGCAGTTCCGGC-f8328e36__FCA23_Female_body_adult,ACCATTTCACTGGATT-f829fffa__FCA22_Female_body_adult,GTCTACCCATGGTACT-f84bfd1c__FCA26_Female_body_adult,CAACCAATCGCTGACG-f8328e36__FCA23_Female_body_adult,AACACACCAGCGTACC-f84bfd1c__FCA26_Female_body_adult,GATTCTTGTATGAGAT-f83b3be4__FCA24_Female_body_adult,GTATTTCCATACGCAT-f8328e36__FCA23_Female_body_adult	epithelial cell
4686	epithelial cell_873	0.459895	0.459895	0	0	0	0	0	0	0	0	0	0	0	0	0	0	0	0	0	0	0	0	0	0	0	0	0	0	epithelial cell	685.04	3422	GTTGAACTCACGACTA-f8328e36__FCA23_Female_body_adult,GGCGTCAGTTGGACCC-f83b3be4__FCA24_Female_body_adult,TATCTTGAGGACGGAG-f8438c5e__FCA25_Female_body_adult,GGGTAGACAGGGAATC-f8438c5e__FCA25_Female_body_adult,CTCCCTCCACTTGAGT-f829fffa__FCA22_Female_body_adult,AACCACAGTACGATTC-f8438c5e__FCA25_Female_body_adult,TCCGGGATCCATGAGT-f8438c5e__FCA25_Female_body_adult,CTGCCATCATGATCTG-f8438c5e__FCA25_Female_body_adult,CGTTAGATCTATGCCC-f8438c5e__FCA25_Female_body_adult,TTCCTTCTCGACTCCT-f8438c5e__FCA25_Female_body_adult,CCCGGAAAGGGCAGAG-f8328e36__FCA23_Female_body_adult,TGTCCTGCAAGTGGGT-f8438c5e__FCA25_Female_body_adult,CTCATCGAGAGCTGCA-f84bfd1c__FCA26_Female_body_adult,ATTTCTGTCTTCGCTG-f83b3be4__FCA24_Female_body_adult,CTTACCGGTTATAGCC-f83b3be4__FCA24_Female_body_adult,GTCTAGATCCTTCTGG-f83b3be4__FCA24_Female_body_adult,GTTCCGTGTACAAAGT-f829fffa__FCA22_Female_body_adult,TCATCCGCAATGAACA-f83b3be4__FCA24_Female_body_adult,CTGTACCTCTCTATGT-f8328e36__FCA23_Female_body_adult,TGAGTCAGTTACCCAA-d54b72e4__FCA2_MaleFemale_Body,AAAGGATTCTCCAATT-f829fffa__FCA22_Female_body_adult,CAATTTCCATCATGAC-f8328e36__FCA23_Female_body_adult,ATGGTTGTCAACTTTC-f8438c5e__FCA25_Female_body_adult,GGAGATGCACTCCCTA-f829fffa__FCA22_Female_body_adult,TTTGACTCAGGAGGTT-f8328e36__FCA23_Female_body_adult	epithelial cell
4687	epithelial cell_874	0	0	0	0	0	0	0	0	0	0	0	0	0	0	0	0	0	0	0	0	0	0	0	0	0	0	0	0	epithelial cell	758.88	3260	TGCGATACACCAATTG-f7fd9b2c__FCA17_Male_body_adult,TCACGGGCAGCGTACC-f80ebbdc__FCA19_Male_body_adult,GACCTTCGTTGTGTTG-f82124ca__FCA21_Male_body_adult,CTTCCTTCAGGCGATA-f7f586bc__FCA16_Male_body_adult,GTCTACCGTGCAATGG-f8063598__FCA18_Male_body_adult,CCTCAGTAGTCCTACA-f7f586bc__FCA16_Male_body_adult,GTTAGACTCCACTTTA-f80ebbdc__FCA19_Male_body_adult,ACTTAGGTCCACCTGT-f80ebbdc__FCA19_Male_body_adult,TGGGATTAGAAGAACG-f80ebbdc__FCA19_Male_body_adult,CTGGTCTGTGCCTTCT-f8063598__FCA18_Male_body_adult,CATCAAGGTGCCTGCA-f7fd9b2c__FCA17_Male_body_adult,GGTGTTACATGGAATA-f817481a__FCA20_Male_body_adult,CTCCCAATCCCTCTAG-f7fd9b2c__FCA17_Male_body_adult,GAGATGGCAGAGAAAG-f80ebbdc__FCA19_Male_body_adult,CTTCAATAGATACTGA-f8063598__FCA18_Male_body_adult,GGTGAAGAGTCTAACC-f817481a__FCA20_Male_body_adult,AGACCCGTCCGTTGAA-f8063598__FCA18_Male_body_adult,CCTCTCCGTATGCTTG-f817481a__FCA20_Male_body_adult,TAGGAGGGTACGAGCA-f8063598__FCA18_Male_body_adult,AGAAATGGTACACGCC-f7f586bc__FCA16_Male_body_adult,TCGGTCTAGTCGCGAA-f8063598__FCA18_Male_body_adult,ATCCCTGGTTGCGTAT-f7fd9b2c__FCA17_Male_body_adult,ACACGCGGTCACTCTC-f8063598__FCA18_Male_body_adult,AAACCCAGTCGCGGTT-f8063598__FCA18_Male_body_adult,GAGCTGCAGCATGTTC-f7f586bc__FCA16_Male_body_adult	epithelial cell
4688	epithelial cell_875	0	0	0	0	0	0	0	0	0	0	0	0	0	0	0	0	0	0	0	0	0	0	0	0	0	0	0	0	epithelial cell	709.28	3389	CGTCCATGTGCACAAG-f7fd9b2c__FCA17_Male_body_adult,AATCACGAGGTCTTTG-f80ebbdc__FCA19_Male_body_adult,GGCACGTGTTACCGTA-f817481a__FCA20_Male_body_adult,CCCTCTCTCTAGATCG-f80ebbdc__FCA19_Male_body_adult,GTAATCGGTTGTTGTG-f7fd9b2c__FCA17_Male_body_adult,GAGCTGCTCATGCTAG-f7f586bc__FCA16_Male_body_adult,CAACCAAGTATCCTCC-f82124ca__FCA21_Male_body_adult,CTACCTGTCATTTGTC-f817481a__FCA20_Male_body_adult,ACCCTTGAGTATGGAT-f80ebbdc__FCA19_Male_body_adult,ATTGTTCCATGCCGAC-f7fd9b2c__FCA17_Male_body_adult,AGAAGCGGTGTTGATC-f7fd9b2c__FCA17_Male_body_adult,GGCACGTTCCGTTTCG-f82124ca__FCA21_Male_body_adult,AAACGCTGTCGTTGCG-f80ebbdc__FCA19_Male_body_adult,TAATTCCTCGCACGAC-f7fd9b2c__FCA17_Male_body_adult,CGTCAAATCAGACCTA-f7f586bc__FCA16_Male_body_adult,GCTTCACCATGGGCAA-f80ebbdc__FCA19_Male_body_adult,TTCACGCAGTACCCTA-f7fd9b2c__FCA17_Male_body_adult,CCGTAGGCACGGGCTT-f8063598__FCA18_Male_body_adult,TTTCACACAAGAGGCT-f8063598__FCA18_Male_body_adult,TTACGCCGTGGCCCAT-f7fd9b2c__FCA17_Male_body_adult,CAAAGAACAGCTGGTC-f8063598__FCA18_Male_body_adult,ACATGCACACCTATCC-f817481a__FCA20_Male_body_adult,GCCCGAAGTTAAAGTG-f7f586bc__FCA16_Male_body_adult,TTCTCTCAGATGCTAA-f8063598__FCA18_Male_body_adult,CACTGGGCATCCCACT-f7fd9b2c__FCA17_Male_body_adult	epithelial cell
4689	epithelial cell_876	0	0	0	0	0	0	0	0	0	0	0	0	0	0	0	0	0	0	0	0	0	0	0	0	0	0	0	0	epithelial cell	774.04	3341	AGGGTCCGTTATCCAG-f80ebbdc__FCA19_Male_body_adult,CTAAGTGAGGCACAAC-f8063598__FCA18_Male_body_adult,CCTGCATAGCTCATAC-f82124ca__FCA21_Male_body_adult,GAGGGATCACGGTGAA-f817481a__FCA20_Male_body_adult,GTATTTCGTGAATGAT-f7fd9b2c__FCA17_Male_body_adult,GAGAGGTCAAGACGGT-f7fd9b2c__FCA17_Male_body_adult,CCTTGTGGTCTTCGAA-f80ebbdc__FCA19_Male_body_adult,TATGTTCGTCGCACGT-f7fd9b2c__FCA17_Male_body_adult,TTCCGGTGTCGCGGTT-f8063598__FCA18_Male_body_adult,TGATTTCCATCATTGG-f80ebbdc__FCA19_Male_body_adult,ATACTTCTCATTCACT-f7f586bc__FCA16_Male_body_adult,GCCATTCTCTCTATAC-f8063598__FCA18_Male_body_adult,GAGAGGTGTCGACGCT-f82124ca__FCA21_Male_body_adult,GCTCAAAGTTACACTG-f82124ca__FCA21_Male_body_adult,AAGACAATCCTACACC-f7fd9b2c__FCA17_Male_body_adult,ACAAGCTTCATTGAGC-f7fd9b2c__FCA17_Male_body_adult,TGTGGCGGTATCAAGA-f7fd9b2c__FCA17_Male_body_adult,CATGGATCATCGGTTA-f7fd9b2c__FCA17_Male_body_adult,GATCCCTTCGCTAATG-f82124ca__FCA21_Male_body_adult,CATGCTCCACGCGTGT-f817481a__FCA20_Male_body_adult,CGCATGGCATAGATCC-f7f586bc__FCA16_Male_body_adult,GGCTTTCGTCGATTAC-f8063598__FCA18_Male_body_adult,CGTGATAAGCTTACGT-f82124ca__FCA21_Male_body_adult,ACCTGAAAGCACTAAA-f8063598__FCA18_Male_body_adult,CTGAGCGGTGCCCAGT-f80ebbdc__FCA19_Male_body_adult	epithelial cell
4690	epithelial cell_877	0	0	0	0	0	0	0	0.437784	0	0	0	0	0	0	0	0	0	0	0	0	0	0	0	0.437784	0	0	0	0	epithelial cell	728.24	3433	AGGATAATCTCGGTCT-f82124ca__FCA21_Male_body_adult,AGAACAAAGGAGCTGT-f7f586bc__FCA16_Male_body_adult,ATGATCGTCATCCTGC-f8063598__FCA18_Male_body_adult,TGTACAGTCTTGATTC-f8063598__FCA18_Male_body_adult,TCTCAGCTCGAGATGG-f82124ca__FCA21_Male_body_adult,GAGACCCCACGTACTA-f82124ca__FCA21_Male_body_adult,GCACATATCAGGTGTT-f7f586bc__FCA16_Male_body_adult,CTTTCAAGTTAGAAAC-f7fd9b2c__FCA17_Male_body_adult,GTGACGCTCGCATAGT-f82124ca__FCA21_Male_body_adult,AGGTTACAGGTGCCAA-f8063598__FCA18_Male_body_adult,TCATGCCAGATTGCGG-f80ebbdc__FCA19_Male_body_adult,CAGCAGCGTCTTGGTA-f7fd9b2c__FCA17_Male_body_adult,CATACCCCAGTCTTCC-f7f586bc__FCA16_Male_body_adult,TATTGCTAGTTGCATC-f7fd9b2c__FCA17_Male_body_adult,TCAGCCTTCCGAAATC-f8063598__FCA18_Male_body_adult,GGGATGAAGGATTTAG-f7f586bc__FCA16_Male_body_adult,ACCTGTCCACCGGTCA-f8063598__FCA18_Male_body_adult,TGGATGTCAAACTGCT-f817481a__FCA20_Male_body_adult,TAACACGTCGCCAATA-f80ebbdc__FCA19_Male_body_adult,TTGTGGACAGCACAAG-f80ebbdc__FCA19_Male_body_adult,TGTCCTGCACTGTGAT-f7fd9b2c__FCA17_Male_body_adult,GTGAGGAAGACAGCGT-f7fd9b2c__FCA17_Male_body_adult,CACGGGTAGGTTCATC-f7fd9b2c__FCA17_Male_body_adult,CGGGACTCATGGGTCC-f7f586bc__FCA16_Male_body_adult,GGATGTTGTCCACATA-f7fd9b2c__FCA17_Male_body_adult	epithelial cell
4691	epithelial cell_878	0.373222	0.373222	0	0	0	0	0	0	0	0	0	0	0	0	0	0	0	0	0	0	0	0	0	0	0	0	0	0	epithelial cell	884.16	3917	TCCTCGATCGATTGGT-f8438c5e__FCA25_Female_body_adult,ATCCGTCGTTCCGTTC-f7fd9b2c__FCA17_Male_body_adult,CCCGGAACAATACCTG-f8328e36__FCA23_Female_body_adult,CATGCCTTCTTCACGC-f83b3be4__FCA24_Female_body_adult,AGTAGCTTCCCGAGGT-d54b72e4__FCA2_MaleFemale_Body,CTCATCGTCAACCGAT-f83b3be4__FCA24_Female_body_adult,GTTGCTCCACCTGATA-f8328e36__FCA23_Female_body_adult,TTCGGTCCATCCGGCA-f8328e36__FCA23_Female_body_adult,TTAGGCAGTGGTAACG-f829fffa__FCA22_Female_body_adult,GTTGTCCTCTGGACCG-f829fffa__FCA22_Female_body_adult,AACCATGGTGACATCT-f83b3be4__FCA24_Female_body_adult,CCTCACATCTGCGATA-f84bfd1c__FCA26_Female_body_adult,GAGTTTGCACGATAGG-f8063598__FCA18_Male_body_adult,TATCTGTAGACGCAGT-f8438c5e__FCA25_Female_body_adult,TGTTCTAGTGTTGATC-f8063598__FCA18_Male_body_adult,TCCTTCTAGTTGTCAC-f8063598__FCA18_Male_body_adult,AGCATCATCTTACCGC-f8328e36__FCA23_Female_body_adult,GTAATCGAGATGGTAT-f8328e36__FCA23_Female_body_adult,TTGCATTGTATCAGCT-f8328e36__FCA23_Female_body_adult,TACATTCAGGTAAAGG-f8328e36__FCA23_Female_body_adult,GCTTCACCATGGGTTT-f8438c5e__FCA25_Female_body_adult,GACATCACACTACACA-f829fffa__FCA22_Female_body_adult,TCCCATGTCGGAAACG-f7fd9b2c__FCA17_Male_body_adult,CGGGCATCACCGTGCA-f7fd9b2c__FCA17_Male_body_adult,ACTTTCAGTTGAGGAC-f83b3be4__FCA24_Female_body_adult	epithelial cell
4692	epithelial cell_879	0	0	0.53454	0	0	0	0	0	0	0	0	0	0	0	0	0	0	0	0	0	0	0	0	0	0	0	0	0	epithelial cell	566.04	3209	CTCAAGATCTTGAACG-f84bfd1c__FCA26_Female_body_adult,AAGGTAACACCGGAAA-f829fffa__FCA22_Female_body_adult,CGATGCGTCGCCTTGT-f83b3be4__FCA24_Female_body_adult,CATCCGTTCTTACACT-f829fffa__FCA22_Female_body_adult,GGTTCTCGTGGTCTGC-f8328e36__FCA23_Female_body_adult,TTCTTCCCATCCTCAC-f829fffa__FCA22_Female_body_adult,GTTAGACAGTCACAGG-f8438c5e__FCA25_Female_body_adult,CGGTCAGAGGTCGAGT-f8438c5e__FCA25_Female_body_adult,ATCGCCTAGATTCGAA-f829fffa__FCA22_Female_body_adult,AATGCCAGTGGACTAG-f83b3be4__FCA24_Female_body_adult,GCCAACGAGGCATGGT-f83b3be4__FCA24_Female_body_adult,TTAGGGTAGAACGTGC-f829fffa__FCA22_Female_body_adult,CGACAGCTCACGAGGA-f7fd9b2c__FCA17_Male_body_adult,GGGATGAGTTCATCTT-f84bfd1c__FCA26_Female_body_adult,TGCGATAAGGGAACAA-f8063598__FCA18_Male_body_adult,TAAGCGTAGTAACGAT-f83b3be4__FCA24_Female_body_adult,AACTTCTTCTCAAAGC-f8328e36__FCA23_Female_body_adult,TTCCTAATCATGCTAG-f8438c5e__FCA25_Female_body_adult,GCACATAAGAGGCGGA-f8328e36__FCA23_Female_body_adult,ATCGATGGTATGGTTC-f80ebbdc__FCA19_Male_body_adult,TCCATCGTCACCTGGG-f83b3be4__FCA24_Female_body_adult,AGTACCACACAAGTTC-f83b3be4__FCA24_Female_body_adult,GTAATGCAGTCCGCGT-f8328e36__FCA23_Female_body_adult,GTGGTTATCATTACTC-f83b3be4__FCA24_Female_body_adult,GATGGAGTCTCCGAGG-f8328e36__FCA23_Female_body_adult	epithelial cell
4693	epithelial cell_880	0	0	0	0	0	0	0	0	0	0	0	0	0	0	0	0	0	0	0	0	0	0	0	0	0	0	0	0	epithelial cell	695.28	3317	GCCGATGAGTAGTGCG-f8328e36__FCA23_Female_body_adult,TCACATTCACCAGACC-f83b3be4__FCA24_Female_body_adult,AGCGTATTCCTGGCTT-f829fffa__FCA22_Female_body_adult,ACTTTGTCACTCACTC-f829fffa__FCA22_Female_body_adult,CCGGACACACTCCTTG-f8438c5e__FCA25_Female_body_adult,CAGCACGTCAAAGGAT-f8328e36__FCA23_Female_body_adult,GACGCTGCACTGGAAG-f829fffa__FCA22_Female_body_adult,GTTGTGACAACTCATG-f829fffa__FCA22_Female_body_adult,TCCTCGACAGAGGTTG-f84bfd1c__FCA26_Female_body_adult,TTCTAGTGTAACATAG-f8328e36__FCA23_Female_body_adult,TTTAGTCTCGATAACC-f83b3be4__FCA24_Female_body_adult,CTGTATTTCACTGGGC-f829fffa__FCA22_Female_body_adult,GAAACCTTCGACACTA-f829fffa__FCA22_Female_body_adult,TGCACGGAGATACCAA-f83b3be4__FCA24_Female_body_adult,GGGACAAAGGCTCACC-f8328e36__FCA23_Female_body_adult,AGGGTTTTCCAGCACG-f829fffa__FCA22_Female_body_adult,TACCGGGGTTCTTAGG-f83b3be4__FCA24_Female_body_adult,CCCGGAAAGGGCAGAG-f8328e36__FCA23_Female_body_adult,AGACACTCATGAGTAA-f8438c5e__FCA25_Female_body_adult,TACCGAAAGGTGCATG-f829fffa__FCA22_Female_body_adult,GTTAGACAGTTTCTTC-f8328e36__FCA23_Female_body_adult,GGCGTCATCATGGGAG-f83b3be4__FCA24_Female_body_adult,CCAATTTCATAACTCG-f829fffa__FCA22_Female_body_adult,CTTCAATCATGACTAC-f829fffa__FCA22_Female_body_adult,TGCAGGCTCACTCTTA-f8438c5e__FCA25_Female_body_adult	epithelial cell
4694	epithelial cell_881	0	0	0	0	0	0	0	0	0	0	0	0	0	0	0	0	0	0	0	0	0	0.758079	0	0	0	0	0	0	epithelial cell	705.36	3329	ACAGGGAGTAACATGA-f7fd9b2c__FCA17_Male_body_adult,CCCTTAGAGTCATGCT-f80ebbdc__FCA19_Male_body_adult,TGCAGGCCACTCCCTA-f80ebbdc__FCA19_Male_body_adult,CCTAAGATCTAGAGCT-f8063598__FCA18_Male_body_adult,TTGGTTTGTACAATAG-f7fd9b2c__FCA17_Male_body_adult,GAATCACGTGACAGCA-f7fd9b2c__FCA17_Male_body_adult,CACTGTCTCTGATTCT-f80ebbdc__FCA19_Male_body_adult,TCCGGGATCCTCTTTC-f80ebbdc__FCA19_Male_body_adult,TTTGGTTCAGACCAGA-f7f586bc__FCA16_Male_body_adult,TTCTGTATCCATCAGA-f80ebbdc__FCA19_Male_body_adult,GCTGCAGCAAGCGCTC-f7f586bc__FCA16_Male_body_adult,GACGCTGCAAACTGCT-f7fd9b2c__FCA17_Male_body_adult,GGCTTTCCATTCCTAT-f8063598__FCA18_Male_body_adult,GACTCTCAGAATAACC-f8063598__FCA18_Male_body_adult,CGTAATGAGCTTGTTG-f817481a__FCA20_Male_body_adult,GTCGTAACAAACACCT-f80ebbdc__FCA19_Male_body_adult,GCCCAGACACAATGAA-f7f586bc__FCA16_Male_body_adult,CCGATCTGTAGATTGA-f817481a__FCA20_Male_body_adult,GTAATCGGTCGAGCAA-f7f586bc__FCA16_Male_body_adult,TTTATGCTCTCGCCTA-f80ebbdc__FCA19_Male_body_adult,ATGACCACACCGTCTT-f80ebbdc__FCA19_Male_body_adult,AGCTCAACACTTCAAG-f80ebbdc__FCA19_Male_body_adult,AATGCCACACGGATCC-f7f586bc__FCA16_Male_body_adult,ACTGTCCCACGATAGG-f8063598__FCA18_Male_body_adult,GACCGTGAGTAACCGG-f82124ca__FCA21_Male_body_adult	epithelial cell
4695	epithelial cell_882	0	0	0.316065	0	0	0	0	0	0	0	0	0	0	0	0	0	0	0	0.316065	0	0	0.316065	0	0	0	0	0	0	epithelial cell	1076.08	4013	CACAACAAGAAGTATC-f7f586bc__FCA16_Male_body_adult,AATGACCTCAGCGCGT-f80ebbdc__FCA19_Male_body_adult,TCGGGCATCTATACTC-f8063598__FCA18_Male_body_adult,TATCGCCCAGGTGTGA-f80ebbdc__FCA19_Male_body_adult,TCGGGCACAACCTATG-f8063598__FCA18_Male_body_adult,AATGCCATCGGCTTCT-f7f586bc__FCA16_Male_body_adult,CCTCATGAGACCACGA-f80ebbdc__FCA19_Male_body_adult,CTGCATCGTGTCGCTG-f8063598__FCA18_Male_body_adult,TAGCACACAATAGGAT-f7f586bc__FCA16_Male_body_adult,TATCCTAGTAACAAGT-f80ebbdc__FCA19_Male_body_adult,TCATACTGTGGCTCTG-f80ebbdc__FCA19_Male_body_adult,GACATCATCGTAGTGT-f7f586bc__FCA16_Male_body_adult,CTCAGGGTCATAGACC-f82124ca__FCA21_Male_body_adult,GTCACTCGTAGCGATG-f7f586bc__FCA16_Male_body_adult,GAGTTGTTCGTAGAGG-f82124ca__FCA21_Male_body_adult,AAAGAACAGGAGACCT-f7fd9b2c__FCA17_Male_body_adult,CTCCACAAGGTCGACA-f7fd9b2c__FCA17_Male_body_adult,GTTGTGAGTTGTGCCG-f8063598__FCA18_Male_body_adult,ATTTCACTCACTGCTC-f7f586bc__FCA16_Male_body_adult,GGAAGTGGTGTTCAGT-f82124ca__FCA21_Male_body_adult,AACCATGTCCATATGG-f8063598__FCA18_Male_body_adult,TATCCTAGTAGCTTAC-f7f586bc__FCA16_Male_body_adult,TTGGATGCATGTCGTA-f82124ca__FCA21_Male_body_adult,GATGTTGTCTAACACG-f80ebbdc__FCA19_Male_body_adult,TAGGTACGTTCTAACG-f7f586bc__FCA16_Male_body_adult	epithelial cell
4696	epithelial cell_883	0	0.482474	0	0	0	0	0	0	0	0	0	0	0	0	0	0	0	0	0	0	0	0	0	0	0	0	0	0	epithelial cell	645.08	3217	TGCATGAAGGACAACC-f829fffa__FCA22_Female_body_adult,AGGGCCTTCAGACCCG-f829fffa__FCA22_Female_body_adult,CAACCTCCATCAGCGC-f8328e36__FCA23_Female_body_adult,TTCCAATAGCAATTCC-f829fffa__FCA22_Female_body_adult,CTACATTCACCAGCGT-f829fffa__FCA22_Female_body_adult,GATGCTAAGATACTGA-f83b3be4__FCA24_Female_body_adult,AACCAACCACATGACT-f8328e36__FCA23_Female_body_adult,AGTTCCCCATCAGCAT-f8328e36__FCA23_Female_body_adult,TGTGGCGTCGGTTCAA-f83b3be4__FCA24_Female_body_adult,TTTACGTTCCTCTAGC-f8328e36__FCA23_Female_body_adult,GTGGGAATCCGGCTTT-f829fffa__FCA22_Female_body_adult,TATCAGGGTTCCAAAC-f8438c5e__FCA25_Female_body_adult,GTCTAGAGTACCGGCT-f83b3be4__FCA24_Female_body_adult,TTGCCTGAGCAGGCAT-f83b3be4__FCA24_Female_body_adult,AGCTTCCCACCCAACG-f829fffa__FCA22_Female_body_adult,AAACGAAGTCTCACAA-f83b3be4__FCA24_Female_body_adult,TCATACTAGTCTTCGA-f829fffa__FCA22_Female_body_adult,TACACCCGTATGGGAC-f83b3be4__FCA24_Female_body_adult,ACATCGACAGCTCTGG-f829fffa__FCA22_Female_body_adult,TTGCGTCCAGGTGGAT-f83b3be4__FCA24_Female_body_adult,ACTGATGTCATGCATG-f8328e36__FCA23_Female_body_adult,TACCTCGTCCGATTAG-f84bfd1c__FCA26_Female_body_adult,CAGTTAGAGGAGAATG-f8328e36__FCA23_Female_body_adult,ATGTCCCGTGAACGGT-f83b3be4__FCA24_Female_body_adult,ATCTTCAGTGGTCTGC-f84bfd1c__FCA26_Female_body_adult	epithelial cell
4697	epithelial cell_884	0.467223	0	0	0	0	0	0	0	0	0	0	0	0	0	0	0	0	0	0	0	0	0	0	0	0	0	0	0	epithelial cell	671.64	3493	CATCGCTGTCGAGCAA-f83b3be4__FCA24_Female_body_adult,AGTTAGCCAATTCTTC-f8328e36__FCA23_Female_body_adult,CCCGGAACAATACCTG-f8328e36__FCA23_Female_body_adult,CACTAAGGTGTGTCCG-f829fffa__FCA22_Female_body_adult,AGTAGCTTCCCGAGGT-d54b72e4__FCA2_MaleFemale_Body,ATCTTCAGTACAAGCG-f83b3be4__FCA24_Female_body_adult,CCATCACAGGGTCAAC-d54b72e4__FCA2_MaleFemale_Body,CTCCAACTCCCGTTGT-f7fd9b2c__FCA17_Male_body_adult,CGTAATGTCATCGACA-f8328e36__FCA23_Female_body_adult,GTTGTAGCAACGTAAA-f817481a__FCA20_Male_body_adult,AGGCTGCTCATGCTAG-d54b72e4__FCA2_MaleFemale_Body,CCTCACATCTGCGATA-f84bfd1c__FCA26_Female_body_adult,GATGAGGAGATGAAGG-f817481a__FCA20_Male_body_adult,CGCCATTCAAATGCTC-f82124ca__FCA21_Male_body_adult,AAATGGAGTTCAACGT-f8328e36__FCA23_Female_body_adult,TGCGGGTGTTCCAAAC-f84bfd1c__FCA26_Female_body_adult,CGTAATGGTTGCCTAA-f829fffa__FCA22_Female_body_adult,AACAAGAAGGATGGCT-f84bfd1c__FCA26_Female_body_adult,GTAATGCAGGTGCCAA-f829fffa__FCA22_Female_body_adult,AGGGTCCAGTTGAATG-f80ebbdc__FCA19_Male_body_adult,GACTTCCCACTGCTTC-f83b3be4__FCA24_Female_body_adult,GAAGTAAAGAATGTTG-f829fffa__FCA22_Female_body_adult,GTTGCGGAGCTCTTCC-f829fffa__FCA22_Female_body_adult,AAGTACCAGCACCCAC-f83b3be4__FCA24_Female_body_adult,CTCATCGTCAACCGAT-f83b3be4__FCA24_Female_body_adult	epithelial cell
4698	epithelial cell_885	0	0	0	0	0	0	0	0	0	0	0	0	0	0	0	0	0	0	0	0	0	0	0	0	0	0	0	0	epithelial cell	607.48	3202	GTCAGCGCAAGAGGCT-f83b3be4__FCA24_Female_body_adult,AGAACAAGTGGTATGG-f8328e36__FCA23_Female_body_adult,GGTAACTGTAATGTGA-f83b3be4__FCA24_Female_body_adult,GTTTACTTCGCATTAG-f83b3be4__FCA24_Female_body_adult,TTAATCCAGCGACATG-f8063598__FCA18_Male_body_adult,TCCGATCTCCGTAGGC-f8328e36__FCA23_Female_body_adult,AAGCGTTGTGCAGATG-f83b3be4__FCA24_Female_body_adult,CAGATTGAGATGTTCC-f83b3be4__FCA24_Female_body_adult,CTCAGTCAGCCTCACG-f83b3be4__FCA24_Female_body_adult,TTGTTCATCGGCCAAC-f80ebbdc__FCA19_Male_body_adult,GGTTCTCAGCGACAGT-f84bfd1c__FCA26_Female_body_adult,AATCGACGTCCATCTC-f829fffa__FCA22_Female_body_adult,CATACCCCATTATGCG-f829fffa__FCA22_Female_body_adult,TCCCACATCGTGAGAG-f83b3be4__FCA24_Female_body_adult,TAGGAGGTCTTTGGAG-f83b3be4__FCA24_Female_body_adult,CCAATGAGTCTCTCTG-f829fffa__FCA22_Female_body_adult,CGCAGGTAGCTCAGAG-f829fffa__FCA22_Female_body_adult,ACTCTCGTCGACCAAT-f8328e36__FCA23_Female_body_adult,TCTTTGATCTATGTGG-f8438c5e__FCA25_Female_body_adult,GGGAGTAGTCGAGATG-f83b3be4__FCA24_Female_body_adult,TGTCCACAGACTACGG-f83b3be4__FCA24_Female_body_adult,ATGGAGGGTCAAGCCC-f829fffa__FCA22_Female_body_adult,GGGATCCTCGGCATTA-f83b3be4__FCA24_Female_body_adult,GCCATGGAGGCTAAAT-f8328e36__FCA23_Female_body_adult,GGCTTTCTCTGACGCG-f83b3be4__FCA24_Female_body_adult	epithelial cell
4699	epithelial cell_886	0	0	0	0	0	0	0	0	0	0	0	0	0	0	0	0	0	0	0	0	0	0	0	0	0	0	0	0	epithelial cell	757.4	3810	ATTACTCTCCGAAATC-f84bfd1c__FCA26_Female_body_adult,TTCGCTGGTGGCTACC-f829fffa__FCA22_Female_body_adult,TGTTCCGAGTAGCATA-f829fffa__FCA22_Female_body_adult,CTTAGGATCGGTCTAA-f84bfd1c__FCA26_Female_body_adult,CTCATCGGTAAGTAGT-f829fffa__FCA22_Female_body_adult,AGACCATGTCTGTGCG-f829fffa__FCA22_Female_body_adult,CTCTCAGTCATTTCCA-f8328e36__FCA23_Female_body_adult,CTTGATTCAGGTCCCA-f8328e36__FCA23_Female_body_adult,GTCAAACGTACTGACT-f8438c5e__FCA25_Female_body_adult,ATCGGCGCACTATCCC-f8328e36__FCA23_Female_body_adult,ATAGGCTAGGTCGACA-f829fffa__FCA22_Female_body_adult,TGCGGCACATCCGTTC-f8328e36__FCA23_Female_body_adult,CTGCTCACATTAGGCT-f84bfd1c__FCA26_Female_body_adult,AAGATAGGTCACAGAG-f829fffa__FCA22_Female_body_adult,CAGCACGCAAGTGGAC-f83b3be4__FCA24_Female_body_adult,AACTTCTCACCTCTGT-f8328e36__FCA23_Female_body_adult,ACTCCCACAATCCAGT-f83b3be4__FCA24_Female_body_adult,CTCCACAAGTCCCAGC-f84bfd1c__FCA26_Female_body_adult,TGGCGTGTCTGTCCCA-f8438c5e__FCA25_Female_body_adult,TCACACCTCCATCTAT-f8328e36__FCA23_Female_body_adult,AGGTCTATCCACTTTA-f8328e36__FCA23_Female_body_adult,TAGGTTGTCTAGTGTG-f8438c5e__FCA25_Female_body_adult,TATCTGTAGAGAGCGG-f829fffa__FCA22_Female_body_adult,ATTTACCCATCCAATG-f83b3be4__FCA24_Female_body_adult,GCATCTCTCTGTGTGA-f829fffa__FCA22_Female_body_adult	epithelial cell
4700	epithelial cell_887	0.371511	0	0	0	0	0.371511	0	0	0	0	0	0	0	0	0	0	0	0	0	0	0	0	0	0	0	0	0	0	epithelial cell	889.04	3727	CTAGACAAGATAGTCA-f7fd9b2c__FCA17_Male_body_adult,CCACGTTTCGAAACAA-f7fd9b2c__FCA17_Male_body_adult,GTTGTCCGTCACAGTT-f80ebbdc__FCA19_Male_body_adult,AAACCCAGTCACTTCC-f80ebbdc__FCA19_Male_body_adult,TACGCTCGTCGTGGTC-f82124ca__FCA21_Male_body_adult,GTTCCGTCACGTCTCT-f7fd9b2c__FCA17_Male_body_adult,GGGTGAAGTTCATCGA-f8063598__FCA18_Male_body_adult,CCTCTAGTCCCAGGAC-f80ebbdc__FCA19_Male_body_adult,GTCACGGTCAGTCTTT-f8063598__FCA18_Male_body_adult,TGATGCACATGCACTA-f7f586bc__FCA16_Male_body_adult,CCACACTAGTGGTTAA-f80ebbdc__FCA19_Male_body_adult,GTTATGGTCTGTTGGA-f8063598__FCA18_Male_body_adult,ATCAGGTTCTGACCCT-f8063598__FCA18_Male_body_adult,ATTCGTTTCTACCAGA-f7f586bc__FCA16_Male_body_adult,AAACCCATCGCCCAGA-f7f586bc__FCA16_Male_body_adult,GTTGTCCTCTCGCAGG-f7fd9b2c__FCA17_Male_body_adult,CGTGAATTCGTCGCTT-f7f586bc__FCA16_Male_body_adult,CAGATCACACGGCACT-f7f586bc__FCA16_Male_body_adult,TGATTCTGTCGCAACC-f8063598__FCA18_Male_body_adult,GGAGAACTCGTAGCTA-f7fd9b2c__FCA17_Male_body_adult,GGAATCTCATGACGGA-f82124ca__FCA21_Male_body_adult,TGACCCTCATTAGGCT-f817481a__FCA20_Male_body_adult,TATGTTCCATTCAGGT-f7f586bc__FCA16_Male_body_adult,TGTGGCGGTAACTGCT-f7fd9b2c__FCA17_Male_body_adult,GTTTACTTCAGATTGC-f7fd9b2c__FCA17_Male_body_adult	epithelial cell
4701	epithelial cell_888	0.419294	0	0	0	0	0	0	0	0	0	0	0	0	0	0	0	0	0	0	0	0	0	0	0	0	0	0	0	epithelial cell	767.92	3534	AACGGGATCAACTGAC-f82124ca__FCA21_Male_body_adult,CTCCAACTCCATATGG-f8063598__FCA18_Male_body_adult,CTCAGGGAGAATTCAG-f80ebbdc__FCA19_Male_body_adult,ACCTGTCAGGATATAC-f7fd9b2c__FCA17_Male_body_adult,ATCCATTGTACTGAGG-f80ebbdc__FCA19_Male_body_adult,GCGGATCGTTGTAAAG-f7fd9b2c__FCA17_Male_body_adult,TAACCAGCACGTACTA-f7f586bc__FCA16_Male_body_adult,ATTCATCTCACCCTCA-f8063598__FCA18_Male_body_adult,GGTGTTAAGGTAAGTT-f817481a__FCA20_Male_body_adult,TGGTTAGTCTTCCCAG-f817481a__FCA20_Male_body_adult,TCTCTGGAGGTTTACC-f8063598__FCA18_Male_body_adult,TATTGGGGTCCTTAAG-f7f586bc__FCA16_Male_body_adult,TGATCAGGTCAGTCCG-f80ebbdc__FCA19_Male_body_adult,ATTTACCGTAACTAAG-f8063598__FCA18_Male_body_adult,GTCGTTCAGGGATCAC-f80ebbdc__FCA19_Male_body_adult,ACCAAACTCCGATCTC-f8063598__FCA18_Male_body_adult,GGGTCACGTTCCCACT-f80ebbdc__FCA19_Male_body_adult,TTTGATCTCGTCAAAC-f829fffa__FCA22_Female_body_adult,AGTGCCGCAATCTCGA-f80ebbdc__FCA19_Male_body_adult,AACGAAACACACGGTC-f7fd9b2c__FCA17_Male_body_adult,AGGTCTATCCTACGGG-f8328e36__FCA23_Female_body_adult,ACGATGTTCAAGCCGC-f80ebbdc__FCA19_Male_body_adult,GGAGCAAAGCTATCTG-f7fd9b2c__FCA17_Male_body_adult,GCTGGGTAGCCTCTTC-f80ebbdc__FCA19_Male_body_adult,CTTCCTTTCGCTCATC-f8063598__FCA18_Male_body_adult	epithelial cell
4702	epithelial cell_889	0.390528	0.670656	0	0	0	0	0	0	0	0	0	0	0	0	0	0	0	0	0	0	0	0	0	0	0	0	0	0	epithelial cell	837.24	3575	CTGAGGCCAACAAGTA-f7f586bc__FCA16_Male_body_adult,ATACCTTTCCTACGGG-d54b72e4__FCA2_MaleFemale_Body,GTTCATTCAATGCAAA-f80ebbdc__FCA19_Male_body_adult,GACTCAAAGTGGCCTC-d54b72e4__FCA2_MaleFemale_Body,CTATAGGCAGTTCACA-f80ebbdc__FCA19_Male_body_adult,TATTGCTAGTACTGTC-f7f586bc__FCA16_Male_body_adult,CTTCCTTCAGGCGATA-f7f586bc__FCA16_Male_body_adult,TTGGATGGTCGGTGTC-f817481a__FCA20_Male_body_adult,AAGCGTTCATTATGCG-f80ebbdc__FCA19_Male_body_adult,GCGGATCTCACAATGC-f7f586bc__FCA16_Male_body_adult,GGGTGAAAGGCACAAC-f8063598__FCA18_Male_body_adult,TTACGCCTCTGTTCAT-d54b72e4__FCA2_MaleFemale_Body,TATTTCGAGTAATTGG-f7f586bc__FCA16_Male_body_adult,TACTTACAGGTTTGAA-f7f586bc__FCA16_Male_body_adult,CAACCTCGTCTGTGGC-d54b72e4__FCA2_MaleFemale_Body,CATCAAGGTGCCTGCA-f7fd9b2c__FCA17_Male_body_adult,CAACAGTCATAGTCGT-f7f586bc__FCA16_Male_body_adult,TAAGCGTTCTACTTCA-f80ebbdc__FCA19_Male_body_adult,CGAGGAATCCAAAGGG-d54b72e4__FCA2_MaleFemale_Body,ACTACGAGTCTCACGG-f7fd9b2c__FCA17_Male_body_adult,TCGGTCTAGTCGCGAA-f8063598__FCA18_Male_body_adult,GGTAATCGTTGGACTT-f7f586bc__FCA16_Male_body_adult,GGGATCCGTATCAAGA-f8063598__FCA18_Male_body_adult,GAGTTACCACCCATAA-f8063598__FCA18_Male_body_adult,CTGTATTAGATGAATC-d54b72e4__FCA2_MaleFemale_Body	epithelial cell
4703	epithelial cell_890	0	0	0.404551	0	0	0	0	0	0	0	0	0	0	0	0	0	0	0	0	0	0	0	0	0	0	0	0	0	epithelial cell	802.2	3498	CCGATGGGTTATTCCT-f80ebbdc__FCA19_Male_body_adult,AAGAACACACTCTAGA-f817481a__FCA20_Male_body_adult,GTTACCCAGCGTTCAT-f80ebbdc__FCA19_Male_body_adult,ATTCTTGTCGATCCAA-f817481a__FCA20_Male_body_adult,TACCTCGGTTACACTG-f80ebbdc__FCA19_Male_body_adult,ATCCATTCAATGAGCG-f80ebbdc__FCA19_Male_body_adult,TCATTTGAGACATATG-f8438c5e__FCA25_Female_body_adult,TACTTGTGTAGGTTTC-f7fd9b2c__FCA17_Male_body_adult,TCGAAGTAGGCACCAA-f8063598__FCA18_Male_body_adult,GGTAACTAGCGTCAGA-f8063598__FCA18_Male_body_adult,GGGTTATAGCGTTAGG-f817481a__FCA20_Male_body_adult,GGGTTATTCCGTACGG-f8063598__FCA18_Male_body_adult,ATGGGAGAGACCGTTT-f817481a__FCA20_Male_body_adult,TTATTGCGTAACTAAG-f8063598__FCA18_Male_body_adult,GTGTTAGAGTAGAATC-f7f586bc__FCA16_Male_body_adult,TCATGCCCACGTGAGA-f82124ca__FCA21_Male_body_adult,TACCGAAAGGACTGGT-f817481a__FCA20_Male_body_adult,GGTAGAGTCTCCACTG-d54b72e4__FCA2_MaleFemale_Body,GTAGAAATCTGCTTTA-f7f586bc__FCA16_Male_body_adult,GCTGAATAGGTTGGTG-f80ebbdc__FCA19_Male_body_adult,GGATGTTCACCATATG-f7f586bc__FCA16_Male_body_adult,GAGTGTTAGGGCCTCT-f7fd9b2c__FCA17_Male_body_adult,TGATTCTCATAGACTC-f817481a__FCA20_Male_body_adult,TTCAATCAGGGCCAAT-f817481a__FCA20_Male_body_adult,GTGGAAGAGAGAGTTT-f8063598__FCA18_Male_body_adult	epithelial cell
4704	epithelial cell_891	0	0	0.443906	0	0	0	0	0	0	0	0	0	0.443906	0	0	0	0	0	0	0	0	0	0	0	0	0	0	0	epithelial cell	715.84	3489	CAGGCCACACAGCTTA-f8063598__FCA18_Male_body_adult,CCTCCAACAGTTGTTG-f7fd9b2c__FCA17_Male_body_adult,TCGATTTCACCGGTCA-f80ebbdc__FCA19_Male_body_adult,CGAAGTTTCGTGCTCT-f80ebbdc__FCA19_Male_body_adult,TCGTGCTAGTTCTCTT-f7fd9b2c__FCA17_Male_body_adult,GTGTGATAGATTGTGA-f8063598__FCA18_Male_body_adult,TTTCATGAGACAGCTG-f8063598__FCA18_Male_body_adult,ATGCATGGTGGGTCAA-f80ebbdc__FCA19_Male_body_adult,AAACCCATCGTCTACC-f7fd9b2c__FCA17_Male_body_adult,TCACGCTAGGCGATAC-f7f586bc__FCA16_Male_body_adult,ATTACTCTCAAGTAAG-f83b3be4__FCA24_Female_body_adult,GTAACCAGTAGGTTTC-f80ebbdc__FCA19_Male_body_adult,CCGGTGATCTGTCGTC-f7fd9b2c__FCA17_Male_body_adult,TTTGACTGTGCCTTTC-f8063598__FCA18_Male_body_adult,GAGGCCTAGGTTCATC-f8063598__FCA18_Male_body_adult,GGTAGAGAGAGATCGC-f7fd9b2c__FCA17_Male_body_adult,AAACGAACATGCGTGC-f7f586bc__FCA16_Male_body_adult,ACTTCGCTCTGTCGCT-f829fffa__FCA22_Female_body_adult,AGACTCAGTCGCGGTT-f7fd9b2c__FCA17_Male_body_adult,CCTCCTCCAAGCACAG-f80ebbdc__FCA19_Male_body_adult,CCCGAAGTCAAGGTGG-f83b3be4__FCA24_Female_body_adult,AAGGTAATCATTCTTG-f82124ca__FCA21_Male_body_adult,GCACGGTTCTGGTTGA-f8063598__FCA18_Male_body_adult,AGAACCTAGCGAACTG-f7fd9b2c__FCA17_Male_body_adult,GTTCCGTCATCAGCTA-f7f586bc__FCA16_Male_body_adult	epithelial cell
4705	epithelial cell_892	0	0	0	0	0	0	0	0	0	0	0	0	0	0	0	0	0	0	0	0	0	0	0	0	0	0	0	0	epithelial cell	665.48	3391	AGTCTCCCAAGAGAGA-f8063598__FCA18_Male_body_adult,GTAATCGCATAATGCC-f80ebbdc__FCA19_Male_body_adult,CTGAGGCAGAGATCGC-f7f586bc__FCA16_Male_body_adult,CGGGCATTCGAGAATA-f82124ca__FCA21_Male_body_adult,GTAATGCAGAGCAAGA-f7f586bc__FCA16_Male_body_adult,GCCTGTTGTTTACTTC-f817481a__FCA20_Male_body_adult,CCCATTGTCTTCGGAA-f7fd9b2c__FCA17_Male_body_adult,GAGTTACCAATTGAGA-f80ebbdc__FCA19_Male_body_adult,TGATTCTTCGGTCATA-f7fd9b2c__FCA17_Male_body_adult,TCAAGTGCAGCGTGAA-f7f586bc__FCA16_Male_body_adult,CTCCCTCAGACCAGCA-f7fd9b2c__FCA17_Male_body_adult,TACTGCCTCGCCAGTG-f7fd9b2c__FCA17_Male_body_adult,AGATCCACACAATCTG-f80ebbdc__FCA19_Male_body_adult,TATCTGTCATGAATAG-f8063598__FCA18_Male_body_adult,TGCATCCCAGAATGTA-f80ebbdc__FCA19_Male_body_adult,TCTTTGATCGCTATTT-f7f586bc__FCA16_Male_body_adult,CATGCGGCAAGATGTA-f7fd9b2c__FCA17_Male_body_adult,CCTCCTCAGTGGCAGT-f82124ca__FCA21_Male_body_adult,CAAGCTAAGAGGGTGG-f80ebbdc__FCA19_Male_body_adult,CTTCCGAGTTATGTGC-f8063598__FCA18_Male_body_adult,ACAAAGACAGCATGCC-f8063598__FCA18_Male_body_adult,GGGCGTTAGACGCCCT-f7f586bc__FCA16_Male_body_adult,TCACTCGAGGTTGAGC-f82124ca__FCA21_Male_body_adult,TTAGGGTTCCACAAGT-f8063598__FCA18_Male_body_adult,GCTGGGTAGGTTTACC-f8063598__FCA18_Male_body_adult	epithelial cell
4706	epithelial cell_893	0.464263	0	0.780097	0	0	0	0	0	0	0	0	0	0	0	0	0	0	0	0	0	0	0	0	0	0	0	0	0	epithelial cell	677	3132	CTCCATGGTACTCGTA-f7f586bc__FCA16_Male_body_adult,AATGAAGGTCTAGGTT-f8063598__FCA18_Male_body_adult,AAGCGTTTCATGTCTT-f7f586bc__FCA16_Male_body_adult,CCACAAACACAGACGA-f8063598__FCA18_Male_body_adult,CATAGACGTTCTCCTG-f83b3be4__FCA24_Female_body_adult,GTCACTCTCTACGGGC-f80ebbdc__FCA19_Male_body_adult,TTGTGGACAGCACAAG-f80ebbdc__FCA19_Male_body_adult,ATCCTATGTAATCAAG-f7fd9b2c__FCA17_Male_body_adult,TGTAAGCAGTGGCGAT-f83b3be4__FCA24_Female_body_adult,CTAAGTGAGAAATTCG-f817481a__FCA20_Male_body_adult,GTGGAAGTCCTGTTGC-f7fd9b2c__FCA17_Male_body_adult,AGACACTGTATTCCGA-f7f586bc__FCA16_Male_body_adult,GTAACACCATAGGCGA-f7fd9b2c__FCA17_Male_body_adult,TACGGTAGTTCAGCTA-f7fd9b2c__FCA17_Male_body_adult,ACACGCGCAGAAATCA-f7fd9b2c__FCA17_Male_body_adult,AGCCAATCACATAACC-f8063598__FCA18_Male_body_adult,AATCACGTCTCTTCAA-f817481a__FCA20_Male_body_adult,TACTTGTGTAGGTTTC-f7fd9b2c__FCA17_Male_body_adult,GTAGCTAAGCCTAACT-f80ebbdc__FCA19_Male_body_adult,AAGACTCCATGGAAGC-f7f586bc__FCA16_Male_body_adult,TGATTCTCATAGACTC-f817481a__FCA20_Male_body_adult,GGGTTATAGTAAACTG-f7fd9b2c__FCA17_Male_body_adult,CTCCGATGTGCCTGCA-f8063598__FCA18_Male_body_adult,TTACAGGGTGAATGAT-f7f586bc__FCA16_Male_body_adult,GTCTTTACATAGACTC-f7f586bc__FCA16_Male_body_adult	epithelial cell
4707	epithelial cell_894	0	0	0	0	0	0	0	0.380098	0	0	0	0	0	0	0	0	0	0	0	0	0	0	0	0	0.654851	0	0	0	epithelial cell	865	3785	CAGTTCCTCCAGTTCC-f80ebbdc__FCA19_Male_body_adult,GATTCGAAGCGTGAGT-f80ebbdc__FCA19_Male_body_adult,CGAGTTAGTACTCGAT-f7fd9b2c__FCA17_Male_body_adult,TGCGGCATCGCCAGAC-f82124ca__FCA21_Male_body_adult,GTTCCGTTCTAGCCAA-f82124ca__FCA21_Male_body_adult,CTGCTCAGTGCTTCAA-f817481a__FCA20_Male_body_adult,AGACCCGAGTTGTACC-f80ebbdc__FCA19_Male_body_adult,TTGACCCAGAAGCGAA-f817481a__FCA20_Male_body_adult,TCTTAGTAGTAAACAC-f7fd9b2c__FCA17_Male_body_adult,CAGCACGAGAGTTGAT-f80ebbdc__FCA19_Male_body_adult,TGCTGAAAGCTTAGTC-f82124ca__FCA21_Male_body_adult,ATCCATTAGTTGTACC-f8063598__FCA18_Male_body_adult,AGCCAATAGCCTGTCG-f82124ca__FCA21_Male_body_adult,AACCTGAGTCGCATGC-f7fd9b2c__FCA17_Male_body_adult,GGGACCTGTTCCGCGA-f817481a__FCA20_Male_body_adult,GTCACGGGTCCTGTTC-f7fd9b2c__FCA17_Male_body_adult,ACGGTTAAGGCTTCCG-f82124ca__FCA21_Male_body_adult,CCTCCAAAGTTATGGA-f8063598__FCA18_Male_body_adult,GGTGTTACACCTGCGA-f7f586bc__FCA16_Male_body_adult,GCCGATGGTCATACCA-f7fd9b2c__FCA17_Male_body_adult,TCTCTGGAGCCAGTAG-f7fd9b2c__FCA17_Male_body_adult,GCAGGCTAGGGTCACA-f82124ca__FCA21_Male_body_adult,ACCCAAACATGCGGTC-f8063598__FCA18_Male_body_adult,CTCCCTCAGACTGTTC-f8063598__FCA18_Male_body_adult,AGTAGTCTCCGACATA-f82124ca__FCA21_Male_body_adult	epithelial cell
4708	epithelial cell_895	0.79937	0	0	0	0	0	0	0	0	0	0	0	0	0	0	0	0	0	0	0	0	0	0	0	0	0	0	0	epithelial cell	653.52	3622	GAGTTACCACCCTGTT-d54b72e4__FCA2_MaleFemale_Body,GAGTTTGGTGCATACT-d54b72e4__FCA2_MaleFemale_Body,GCTACCTGTAGACACG-f7fd9b2c__FCA17_Male_body_adult,GACCCAGAGGGCTAAC-d54b72e4__FCA2_MaleFemale_Body,AACCTGAAGGCTCAAG-f829fffa__FCA22_Female_body_adult,GACCCAGGTATCCCAA-d54b72e4__FCA2_MaleFemale_Body,TCCGATCTCGTAACCA-d54b72e4__FCA2_MaleFemale_Body,GATCATGGTGGTCTTA-f7fd9b2c__FCA17_Male_body_adult,ATCGCCTTCCTGGGTG-d54b72e4__FCA2_MaleFemale_Body,TGAGCATCATTGCTGA-d54b72e4__FCA2_MaleFemale_Body,TTGCATTGTAGGTTTC-d54b72e4__FCA2_MaleFemale_Body,TGTTGAGAGGCCACCT-d54b72e4__FCA2_MaleFemale_Body,CGACAGCTCAAGTAAG-d54b72e4__FCA2_MaleFemale_Body,TTGCCTGTCGATTCCC-d54b72e4__FCA2_MaleFemale_Body,CTACCTGAGGTTATAG-d54b72e4__FCA2_MaleFemale_Body,CGTCAAACAACTGTGT-f7fd9b2c__FCA17_Male_body_adult,TACCCGTCAGACCAAG-f7fd9b2c__FCA17_Male_body_adult,ACATCGACAGTCGTTA-d54b72e4__FCA2_MaleFemale_Body,TCTACCGTCCCAATAG-d54b72e4__FCA2_MaleFemale_Body,AAGTTCGAGACCAGCA-f829fffa__FCA22_Female_body_adult,TACATTCAGGGTTAAT-d54b72e4__FCA2_MaleFemale_Body,AACCCAACATGTCGTA-d54b72e4__FCA2_MaleFemale_Body,CGCATGGGTACCAGAG-d54b72e4__FCA2_MaleFemale_Body,GAGGCAAGTACGAAAT-d54b72e4__FCA2_MaleFemale_Body,GTGCGTGAGTAATTGG-d54b72e4__FCA2_MaleFemale_Body	epithelial cell
4709	epithelial cell_896	0.474655	0.474655	0	0.474655	0	0	0	0	0	0	0	0	0	0	0	0	0	0	0	0	0	0.474655	0	0	0	0	0	0	epithelial cell	658.48	3503	TTACCATGTGCACAAG-f83b3be4__FCA24_Female_body_adult,TCATCCGGTAGGCAGT-f829fffa__FCA22_Female_body_adult,CATCGGGCAATACAGA-f829fffa__FCA22_Female_body_adult,TAACTTCGTACGGCAA-f83b3be4__FCA24_Female_body_adult,TCAAGTGCACAATTCG-f8328e36__FCA23_Female_body_adult,TCTGCCATCGGCTATA-f83b3be4__FCA24_Female_body_adult,TGCGGGTTCTAGAGCT-f83b3be4__FCA24_Female_body_adult,GTGAGTTAGATGTAGT-f83b3be4__FCA24_Female_body_adult,TCATGCCAGCAGCCCT-f83b3be4__FCA24_Female_body_adult,CCTATCGCACCGTGAC-f8328e36__FCA23_Female_body_adult,TTGTTGTCACTTGTCC-f8328e36__FCA23_Female_body_adult,TTGGATGTCTCGTCGT-f8438c5e__FCA25_Female_body_adult,GTCACGGGTGTCCATA-f8328e36__FCA23_Female_body_adult,GGAGCAAAGTTCTCTT-f84bfd1c__FCA26_Female_body_adult,AACAAAGGTAGTATAG-f8328e36__FCA23_Female_body_adult,TATTCCAAGGTCCTGC-f84bfd1c__FCA26_Female_body_adult,CGCATGGGTTCATCGA-f83b3be4__FCA24_Female_body_adult,CTCCTCCCACTGTCGG-f84bfd1c__FCA26_Female_body_adult,CTACCTGGTTGATGTC-f8328e36__FCA23_Female_body_adult,AGGCCACCACGCGCTA-f83b3be4__FCA24_Female_body_adult,CACTTCGAGGAGACCT-f829fffa__FCA22_Female_body_adult,CAGATTGTCTCTCAAT-f83b3be4__FCA24_Female_body_adult,CCGGACATCCATCGTC-f8328e36__FCA23_Female_body_adult,ATCATTCAGCCTGTGC-f83b3be4__FCA24_Female_body_adult,AATGAAGTCCATTCAT-f84bfd1c__FCA26_Female_body_adult	epithelial cell
4710	epithelial cell_897	0	0	0	0	0	0	0	0	0	0	0	0	0	0	0	0	0	0	0	0	0	0	0	0.268474	0.268474	0	0	0	epithelial cell	1298.84	4265	CGCCAGAAGCAAGCCA-f7f586bc__FCA16_Male_body_adult,ATCCACCGTGGAACAC-f7fd9b2c__FCA17_Male_body_adult,ATCCGTCCAGCGCTTG-f7fd9b2c__FCA17_Male_body_adult,GGGAGTAGTGGCGTAA-f7f586bc__FCA16_Male_body_adult,GATGTTGTCATCGGGC-f7fd9b2c__FCA17_Male_body_adult,ACTATCTCACCATATG-f7f586bc__FCA16_Male_body_adult,TCTTAGTAGTAAACAC-f7fd9b2c__FCA17_Male_body_adult,GCAGCCACATGGTACT-f7fd9b2c__FCA17_Male_body_adult,TAGAGTCAGCCTCTGG-f7fd9b2c__FCA17_Male_body_adult,ATTCGTTTCGTAACTG-f7fd9b2c__FCA17_Male_body_adult,CTCTCAGCAGGGCTTC-f7f586bc__FCA16_Male_body_adult,CGGGTGTCATGTACGT-f7f586bc__FCA16_Male_body_adult,CTGCGAGAGAGAGAAC-f7f586bc__FCA16_Male_body_adult,AAGTTCGCAAGACAAT-f7f586bc__FCA16_Male_body_adult,TTCCACGCATAACTCG-f7f586bc__FCA16_Male_body_adult,ACTTTCATCCTAGCGG-f7f586bc__FCA16_Male_body_adult,CGAGTTAGTACTCGAT-f7fd9b2c__FCA17_Male_body_adult,TATGTTCAGTAGACAT-f7fd9b2c__FCA17_Male_body_adult,AGACCCGAGTTGTACC-f80ebbdc__FCA19_Male_body_adult,TTTCATGCAACCAGAG-f7f586bc__FCA16_Male_body_adult,CAAGCTAAGTACAGAT-f8063598__FCA18_Male_body_adult,ACACCAATCATTGCGA-f7fd9b2c__FCA17_Male_body_adult,TCATTGTCAAGACGGT-f7f586bc__FCA16_Male_body_adult,TGGTGATGTAGGTGCA-f7f586bc__FCA16_Male_body_adult,GTCACGGAGGTACTGG-f7f586bc__FCA16_Male_body_adult	epithelial cell
4711	epithelial cell_898	0	0	0	0	0	0	0	0.29586	0.29586	0	0	0	0	0	0	0	0	0	0	0	0	0	0	0	0	0	0	0	epithelial cell	1161.84	3639	TCACAAGCAGCGAACA-f8063598__FCA18_Male_body_adult,GGCTTGGCAGGGACTA-f7fd9b2c__FCA17_Male_body_adult,TAGATCGGTTTGCCGG-f8063598__FCA18_Male_body_adult,AGAGAGCCACATAACC-f82124ca__FCA21_Male_body_adult,TAACGACGTAGCTTGT-f8063598__FCA18_Male_body_adult,TCAGTCCAGGTCACAG-f80ebbdc__FCA19_Male_body_adult,CTTCCGACATGGCGCT-f8063598__FCA18_Male_body_adult,CCCTAACTCAGCTCTC-f8063598__FCA18_Male_body_adult,ACGTCCTAGACGCAGT-f80ebbdc__FCA19_Male_body_adult,AGTTAGCTCCAGGACC-f80ebbdc__FCA19_Male_body_adult,GCCAGTGGTCTGTGGC-f7fd9b2c__FCA17_Male_body_adult,AGGAGGTCAATCAAGA-d54b72e4__FCA2_MaleFemale_Body,CCCAACTGTAGGACTG-f7fd9b2c__FCA17_Male_body_adult,TAACACGTCCTTGAAG-f8063598__FCA18_Male_body_adult,CTACCCAGTGCATCTA-f7fd9b2c__FCA17_Male_body_adult,CCGGACAGTGGAGGTT-f80ebbdc__FCA19_Male_body_adult,TGGAGAGGTGTGATGG-f7fd9b2c__FCA17_Male_body_adult,AATTTCCTCCCTCGAT-f80ebbdc__FCA19_Male_body_adult,CATGCTCTCAAGAGGC-f80ebbdc__FCA19_Male_body_adult,GGTAATCGTCGCCTAG-f7fd9b2c__FCA17_Male_body_adult,TTCGCTGAGCACACAG-f8063598__FCA18_Male_body_adult,AGTACTGGTGGCTTGC-f8548b44__FCA27_Female_body_adult,ACAGAAAAGCGACTAG-f80ebbdc__FCA19_Male_body_adult,CTGCAGGAGAAATTCG-f80ebbdc__FCA19_Male_body_adult,GTTGAACCAAATCAAG-f80ebbdc__FCA19_Male_body_adult	epithelial cell
4712	epithelial cell_899	0	0	0.458243	0	0	0	0	0	0	0	0	0	0	0	0	0	0	0	0	0	0	0	0	0	0	0	0	0	epithelial cell	688.12	3324	GCGTTTCAGCCGATAG-f817481a__FCA20_Male_body_adult,TTGCATTCAATGCAGG-f8063598__FCA18_Male_body_adult,TACGCTCGTAGTCCTA-f80ebbdc__FCA19_Male_body_adult,TCTCACGGTGTATACC-f8063598__FCA18_Male_body_adult,CAGAGCCTCATCTACT-f7fd9b2c__FCA17_Male_body_adult,GACCAATGTCGTCAGC-f7fd9b2c__FCA17_Male_body_adult,GATGTTGAGTACAACA-f817481a__FCA20_Male_body_adult,CGTAATGGTATATGGA-f80ebbdc__FCA19_Male_body_adult,AACCATGTCAACCGAT-f817481a__FCA20_Male_body_adult,ATCACAGGTCTATGAC-f80ebbdc__FCA19_Male_body_adult,CCTACGTAGCCGTTGC-f7fd9b2c__FCA17_Male_body_adult,TTGACCCTCGTCGGGT-f82124ca__FCA21_Male_body_adult,CATACCCGTATTAAGG-f817481a__FCA20_Male_body_adult,GGTTGTAAGTAAGACT-f7f586bc__FCA16_Male_body_adult,TACCCACTCGCGTGCA-f7f586bc__FCA16_Male_body_adult,TACAACGCAACACGAG-f7f586bc__FCA16_Male_body_adult,AGAGAATTCTTGTGCC-f8063598__FCA18_Male_body_adult,GTCCACTTCGTCTAAG-f8063598__FCA18_Male_body_adult,TCGTAGAGTATTGCCA-f82124ca__FCA21_Male_body_adult,ACTGCAAAGGCACAAC-f7f586bc__FCA16_Male_body_adult,GTAATCGTCGGCATAT-f7fd9b2c__FCA17_Male_body_adult,GGGCTACTCGAGCACC-f7fd9b2c__FCA17_Male_body_adult,GTTTGGAGTGTCATGT-f80ebbdc__FCA19_Male_body_adult,GAAGTAAGTACAGTCT-f8063598__FCA18_Male_body_adult,GTTAGTGAGTCCCGAC-f8063598__FCA18_Male_body_adult	epithelial cell
4713	epithelial cell_900	0	0	0	0	0	0	0	0	0	0	0	0	0	0	0	0	0	0	0	0	0	0	0	0	0	0	0	0	epithelial cell	739.08	3537	CCCTCAAAGCACTCGC-f80ebbdc__FCA19_Male_body_adult,CTGGCAGTCCGTGTCT-f80ebbdc__FCA19_Male_body_adult,AGGTTGTCAATGAACA-f7f586bc__FCA16_Male_body_adult,TGAGCATAGCATGCAG-f8063598__FCA18_Male_body_adult,ATCATTCCAGTATTCG-f8063598__FCA18_Male_body_adult,GACCAATAGATTAGTG-f82124ca__FCA21_Male_body_adult,AGACAAAAGAAACTCA-f8063598__FCA18_Male_body_adult,TACTTGTAGACGCCCT-f7f586bc__FCA16_Male_body_adult,AAAGTGATCCCAGGCA-f7fd9b2c__FCA17_Male_body_adult,TGCAGTATCATTATCC-f8063598__FCA18_Male_body_adult,TATCGCCCACTTGAGT-f8063598__FCA18_Male_body_adult,TTCATTGAGCATGATA-f7f586bc__FCA16_Male_body_adult,CTCTGGTGTGAGAGGG-f82124ca__FCA21_Male_body_adult,TTACGCCGTGGCCCAT-f7fd9b2c__FCA17_Male_body_adult,GTAGGAGAGTTGAAGT-f7fd9b2c__FCA17_Male_body_adult,TGAGGTTTCTGGTGGC-f7fd9b2c__FCA17_Male_body_adult,CTACTATTCCTCTAGC-f8063598__FCA18_Male_body_adult,GGTCACGTCTCAATCT-f7f586bc__FCA16_Male_body_adult,TTGCCTGGTAACAAGT-f7fd9b2c__FCA17_Male_body_adult,ATTATCCTCTATGCCC-f7f586bc__FCA16_Male_body_adult,TGTGTGAAGTAGACCG-f82124ca__FCA21_Male_body_adult,GACTGATTCTCGTCGT-f7f586bc__FCA16_Male_body_adult,GCTTGGGGTAAGAACT-f817481a__FCA20_Male_body_adult,AATGACCCACAAATGA-f7fd9b2c__FCA17_Male_body_adult,CGACAGCTCAAACTGC-f82124ca__FCA21_Male_body_adult	epithelial cell
4714	epithelial cell_901	0	0	0	0	0	0	0	0	0	0	0	0	0	0	0	0	0	0	0	0	0	0	0	0	0	0	0	0	epithelial cell	1356.52	4701	CCTCATGTCACAGAGG-f83b3be4__FCA24_Female_body_adult,AGAACAACAACGCCCA-f829fffa__FCA22_Female_body_adult,TATTGCTGTAGGTGCA-f8328e36__FCA23_Female_body_adult,GGGCTACAGGTATAGT-f829fffa__FCA22_Female_body_adult,AAAGGATCAGTCAGAG-f829fffa__FCA22_Female_body_adult,CCTATCGTCTATACTC-f829fffa__FCA22_Female_body_adult,GTAAGTCTCTGCGGCA-f83b3be4__FCA24_Female_body_adult,CCCTCTCTCCTGTTGC-f8328e36__FCA23_Female_body_adult,AGACACTGTCATCTAG-f83b3be4__FCA24_Female_body_adult,CAGCGTGTCGTAACCA-f829fffa__FCA22_Female_body_adult,AGAAGTAAGGCATCAG-f829fffa__FCA22_Female_body_adult,TCTGTCGAGGCTAGCA-f8438c5e__FCA25_Female_body_adult,TGTGATGGTTCCTTGC-f829fffa__FCA22_Female_body_adult,AAGACTCGTGATTGGG-f829fffa__FCA22_Female_body_adult,ACTGCAAAGACTCGAG-f84bfd1c__FCA26_Female_body_adult,TGTGGCGTCTCATGGA-f8438c5e__FCA25_Female_body_adult,CACCGTTCATGTCTAG-f83b3be4__FCA24_Female_body_adult,TCACTATTCCCGAGAC-f829fffa__FCA22_Female_body_adult,CCTACGTCAACCGACC-f8438c5e__FCA25_Female_body_adult,AGTGACTAGCAACTCT-f8328e36__FCA23_Female_body_adult,AAGCATCTCTGTCCCA-f829fffa__FCA22_Female_body_adult,GATCGTAGTTGATGTC-f8328e36__FCA23_Female_body_adult,TTCCTTCTCCTTCGAC-f829fffa__FCA22_Female_body_adult,CTGCAGGTCTGGTGCG-f8438c5e__FCA25_Female_body_adult,AAGCGTTCACCTCAGG-f829fffa__FCA22_Female_body_adult	epithelial cell
4715	epithelial cell_902	0	0	0	0	0	0	0	0	0	0	0	0	0	0	0	0	0	0	0	0	0	0	0	0	0	0	0	0	epithelial cell	734.88	3792	ATCGGCGAGTAACGTA-f84bfd1c__FCA26_Female_body_adult,TTACCATTCGCGCTGA-f8328e36__FCA23_Female_body_adult,GCCCAGACAATTGAAG-f829fffa__FCA22_Female_body_adult,TACCCGTGTACAGCGA-f84bfd1c__FCA26_Female_body_adult,CAGATACAGAGTGGCT-f8328e36__FCA23_Female_body_adult,CCCATTGGTCAATCTG-f84bfd1c__FCA26_Female_body_adult,TTGAGTGAGTGGCAGT-f829fffa__FCA22_Female_body_adult,GCGGAAAGTTCACCGG-f829fffa__FCA22_Female_body_adult,GGTGAAGGTGAGCCAA-f83b3be4__FCA24_Female_body_adult,ACATGCAAGAAGCCTG-f83b3be4__FCA24_Female_body_adult,GATTTCTGTTTGCCGG-f829fffa__FCA22_Female_body_adult,CTAGGTAGTTCCATTT-f83b3be4__FCA24_Female_body_adult,CTCCACAGTTATTCTC-f8328e36__FCA23_Female_body_adult,CATCCGTGTTCGGGTC-f829fffa__FCA22_Female_body_adult,GCACGGTGTGCGGCTT-f8328e36__FCA23_Female_body_adult,CAAAGAATCCTACAAG-f8328e36__FCA23_Female_body_adult,CTCCATGTCAGAATAG-f84bfd1c__FCA26_Female_body_adult,CATCGCTAGCCATGCC-f8328e36__FCA23_Female_body_adult,AAATGGATCTTAGGAC-f829fffa__FCA22_Female_body_adult,AGAAGTACAAAGACTA-f829fffa__FCA22_Female_body_adult,TCACTATGTACGAGCA-f84bfd1c__FCA26_Female_body_adult,CGCAGGTTCTAGCATG-f829fffa__FCA22_Female_body_adult,TCAAGTGAGGCTCTAT-f8328e36__FCA23_Female_body_adult,TTGTGGAAGTGGTGGT-f84bfd1c__FCA26_Female_body_adult,CGTTAGACAACACAAA-f84bfd1c__FCA26_Female_body_adult	epithelial cell
4716	epithelial cell_903	0	0	0	0	0	0	0	0	0	0	0	0	0	0	0	0	0	0	0	0	0	1.32458	0	0	0	0	0	0	epithelial cell	724.48	3314	GCTGGGTTCAGCCTTC-f7fd9b2c__FCA17_Male_body_adult,TAGGAGGAGATGCAGC-f7fd9b2c__FCA17_Male_body_adult,AATGACCCACAATGAA-f7f586bc__FCA16_Male_body_adult,CCGATCTGTAGATTGA-f817481a__FCA20_Male_body_adult,CTACAGAAGCCTTGAT-f817481a__FCA20_Male_body_adult,CAGATACAGTGCCCGT-f7f586bc__FCA16_Male_body_adult,TTTACTGTCGTCGACG-f82124ca__FCA21_Male_body_adult,CTGGACGTCGAATGCT-f82124ca__FCA21_Male_body_adult,CATCCACTCAGACATC-f80ebbdc__FCA19_Male_body_adult,TCCGGGATCCTCTTTC-f80ebbdc__FCA19_Male_body_adult,GAGAAATCAGCGAACA-f7fd9b2c__FCA17_Male_body_adult,CCTAAGATCTAGAGCT-f8063598__FCA18_Male_body_adult,AAGAACACATGTTTGG-f8063598__FCA18_Male_body_adult,CCTCTAGAGGCCCAAA-f7f586bc__FCA16_Male_body_adult,AACAAGAGTTGGACTT-f8063598__FCA18_Male_body_adult,CTTGATTCACATGAAA-f7f586bc__FCA16_Male_body_adult,CAGGTATAGGGATCGT-f7fd9b2c__FCA17_Male_body_adult,ACTTCCGAGGGACAGG-f7f586bc__FCA16_Male_body_adult,AGTCACAGTGACAGCA-f7f586bc__FCA16_Male_body_adult,AAAGTCCCAAGCGATG-f8063598__FCA18_Male_body_adult,AGCTTCCGTCTTTATC-f817481a__FCA20_Male_body_adult,GTGCTTCAGGTCCTGC-f7fd9b2c__FCA17_Male_body_adult,AACACACGTATGCTTG-f8063598__FCA18_Male_body_adult,GGAACCCAGCTCATAC-f7fd9b2c__FCA17_Male_body_adult,AGCTCAATCCCTCGTA-f82124ca__FCA21_Male_body_adult	epithelial cell
4717	epithelial cell_904	0	0	0.453214	0	0	0.763943	0	0	0	0	0	0	0	0	0	0	0	0	0	0	0	0.763943	0	0	0	0	0	0	epithelial cell	697.64	3247	TTCTGTATCCATCAGA-f80ebbdc__FCA19_Male_body_adult,GGTAATCGTGGCTGAA-f7fd9b2c__FCA17_Male_body_adult,TCCCATGTCTAGTCAG-f8063598__FCA18_Male_body_adult,AGATAGAGTGAGTCAG-f80ebbdc__FCA19_Male_body_adult,TTTCACACATGGACAG-f8063598__FCA18_Male_body_adult,GAATCACGTGACAGCA-f7fd9b2c__FCA17_Male_body_adult,ATGCATGAGGTGCTGA-f7fd9b2c__FCA17_Male_body_adult,CGAATTGCATAACAGA-f8063598__FCA18_Male_body_adult,GGTGGCTAGGAAAGAC-f7fd9b2c__FCA17_Male_body_adult,TGAACGTGTTTGGCTA-f80ebbdc__FCA19_Male_body_adult,TTTACCATCCTCTGCA-f817481a__FCA20_Male_body_adult,TGGGAGATCGCTTGAA-f7fd9b2c__FCA17_Male_body_adult,ATGGAGGCAGGTAGTG-f7f586bc__FCA16_Male_body_adult,GTTACGAAGGAATGTT-f8063598__FCA18_Male_body_adult,CAGCACGGTTGTAAAG-f8063598__FCA18_Male_body_adult,ATGCGATCAAATAGCA-f7f586bc__FCA16_Male_body_adult,GTCTACCGTTTACTGG-f817481a__FCA20_Male_body_adult,AGTGCCGAGCTGTGCC-f8063598__FCA18_Male_body_adult,TCCGAAAGTTGCAAGG-f80ebbdc__FCA19_Male_body_adult,AGCTCAACACTTCAAG-f80ebbdc__FCA19_Male_body_adult,CATAGACGTTATAGCC-f7fd9b2c__FCA17_Male_body_adult,GATAGAAAGGTAAGAG-f80ebbdc__FCA19_Male_body_adult,TGAGACTGTGCTCGTG-f8063598__FCA18_Male_body_adult,TTTACTGTCGTCGACG-f82124ca__FCA21_Male_body_adult,TGTTCTAGTATACGGG-f7f586bc__FCA16_Male_body_adult	epithelial cell
4718	epithelial cell_905	0	0	0.459121	0	0	0	0	0	0	0	0	0	0	0	0	0	0	0	0	0	0	0	0	0	0	0	0	0	epithelial cell	686.48	3557	TTCGATTCAAGTAGTA-f7fd9b2c__FCA17_Male_body_adult,TCTCTGGCATGAGATA-f8063598__FCA18_Male_body_adult,TGAGGGACAGACCTAT-f82124ca__FCA21_Male_body_adult,TGTCCACAGTCCCTAA-f7f586bc__FCA16_Male_body_adult,CTCAGGGGTGTTAGCT-f7f586bc__FCA16_Male_body_adult,ACTGATGTCCCGATCT-f80ebbdc__FCA19_Male_body_adult,TATGTTCGTACTAAGA-f8063598__FCA18_Male_body_adult,TGCATGATCACACCCT-f8063598__FCA18_Male_body_adult,TCAAGTGTCGCCAGTG-f7fd9b2c__FCA17_Male_body_adult,GCCAGTGAGAAGAGCA-f817481a__FCA20_Male_body_adult,TCTCAGCAGGCGTTAG-f8063598__FCA18_Male_body_adult,TCTAACTCATGTCAGT-f7f586bc__FCA16_Male_body_adult,ATCGTAGCACTGCGTG-f7f586bc__FCA16_Male_body_adult,GGGAGATAGCTGCGAA-f7fd9b2c__FCA17_Male_body_adult,TCATTCATCCCTCAAC-f82124ca__FCA21_Male_body_adult,GGAACCCTCGAGCCAC-f8063598__FCA18_Male_body_adult,GGGTTTAGTCACAATC-f8063598__FCA18_Male_body_adult,ATTGTTCCATTACGGT-f80ebbdc__FCA19_Male_body_adult,AGAGAATCAGTGGTGA-f7fd9b2c__FCA17_Male_body_adult,AAAGAACGTGAACGGT-f8063598__FCA18_Male_body_adult,AAGAACACAGTAACCT-f817481a__FCA20_Male_body_adult,TTCCAATAGAAGTCCG-f80ebbdc__FCA19_Male_body_adult,CGGAGAACAGAAACCG-f82124ca__FCA21_Male_body_adult,ATGCCTCGTGCATTAC-f8063598__FCA18_Male_body_adult,GGGAAGTGTCCCAAAT-f7f586bc__FCA16_Male_body_adult	epithelial cell
4719	epithelial cell_906	0.516571	0	0	0	0	0	0	0	0	0	0	0	0	0	0	0	0	0	0	0	0	0	0	0	0	0	0	0	epithelial cell	591.48	3325	GTCAAGTTCATGCCGG-f83b3be4__FCA24_Female_body_adult,TGACTCCTCTGTAACG-f83b3be4__FCA24_Female_body_adult,CAACAACGTCTCGGAC-f83b3be4__FCA24_Female_body_adult,GTAGAAACACAACGCC-f8328e36__FCA23_Female_body_adult,ACATGCAAGGCCCGTT-f829fffa__FCA22_Female_body_adult,AATGAAGGTCGCCACA-f829fffa__FCA22_Female_body_adult,AGTTAGCGTCAGTCGC-f84bfd1c__FCA26_Female_body_adult,TTTGACTGTTAAGCAA-f829fffa__FCA22_Female_body_adult,GCAGCCATCTCTAGGA-f829fffa__FCA22_Female_body_adult,CTACTATAGCTGACCC-f84bfd1c__FCA26_Female_body_adult,GAGTGTTCATACCACA-f829fffa__FCA22_Female_body_adult,GAGACTTTCGACCTAA-f84bfd1c__FCA26_Female_body_adult,TTCTTCCAGACTACCT-f83b3be4__FCA24_Female_body_adult,GCCGATGGTAATGATG-f829fffa__FCA22_Female_body_adult,GTTCGCTAGAATAGTC-f83b3be4__FCA24_Female_body_adult,TTGCCTGAGTCACGAG-f83b3be4__FCA24_Female_body_adult,AGATGAATCGGAGATG-f829fffa__FCA22_Female_body_adult,GGTGTTATCTGAGCAT-f829fffa__FCA22_Female_body_adult,TCATTCAGTGCACAAG-f8328e36__FCA23_Female_body_adult,CGTCAAACAGACCAAG-f83b3be4__FCA24_Female_body_adult,GTGGGAACACGTCTCT-f83b3be4__FCA24_Female_body_adult,TCTCACGGTCTTGGTA-f8438c5e__FCA25_Female_body_adult,GTCGAATTCTCACGAA-f83b3be4__FCA24_Female_body_adult,TTACGCCCAGACGCTC-f83b3be4__FCA24_Female_body_adult,AGGGCTCTCCCACAGG-f84bfd1c__FCA26_Female_body_adult	epithelial cell
4720	epithelial cell_907	0	0	0	0	0	0	0	0	0	0	0	0	0	0	0	0	0	0	0	0	0	0	0	0	0	0	0	0	epithelial cell	656.2	3436	CACTGAAGTCTAATCG-f84bfd1c__FCA26_Female_body_adult,ACACTGAGTGCCTGAC-f8438c5e__FCA25_Female_body_adult,CATGAGTTCTACGGGC-f83b3be4__FCA24_Female_body_adult,CGGTCAGAGGTCGAGT-f8438c5e__FCA25_Female_body_adult,ATCGTAGCACGCACCA-f83b3be4__FCA24_Female_body_adult,AGTGATCTCCCTATTA-f8438c5e__FCA25_Female_body_adult,GGCTGTGAGAATAACC-f8438c5e__FCA25_Female_body_adult,TACCCGTCAAGAGTGC-f84bfd1c__FCA26_Female_body_adult,TAAGCGTAGTAACGAT-f83b3be4__FCA24_Female_body_adult,AATGACCGTGCTGATT-f83b3be4__FCA24_Female_body_adult,CATGCAAAGGAATGTT-f829fffa__FCA22_Female_body_adult,ATGGTTGCACTCTCGT-f829fffa__FCA22_Female_body_adult,AGGGAGTGTGGACAGT-f84bfd1c__FCA26_Female_body_adult,ATCGCCTAGATTCGAA-f829fffa__FCA22_Female_body_adult,ACTCTCGTCGTAGCCG-f83b3be4__FCA24_Female_body_adult,GACCGTGAGCAGTAAT-f83b3be4__FCA24_Female_body_adult,TCCACCATCGCCAGAC-f8328e36__FCA23_Female_body_adult,TAACTTCAGGCCGCTT-f829fffa__FCA22_Female_body_adult,CCACCATTCCTCCACA-f829fffa__FCA22_Female_body_adult,ACTTCGCAGTCATTGC-f8328e36__FCA23_Female_body_adult,GCACATACAATACGCT-f829fffa__FCA22_Female_body_adult,CAGCACGAGGCATCAG-f83b3be4__FCA24_Female_body_adult,GAATAGACAGTCAGAG-f83b3be4__FCA24_Female_body_adult,GTCGCGAGTAGCTCGC-f84bfd1c__FCA26_Female_body_adult,GAGTCATAGGGACACT-f8438c5e__FCA25_Female_body_adult	epithelial cell
4721	epithelial cell_908	0	0	0.460909	0	0	0	0	0	0	0	0	0	0	0	0	0	0	0	0	0	0	0	0	0	0	0	0	0	epithelial cell	683.16	3403	TAGCACAAGGCTCTAT-f8328e36__FCA23_Female_body_adult,TGCATGAAGACCCGCT-f83b3be4__FCA24_Female_body_adult,ACTTCGCAGGCCCGTT-f83b3be4__FCA24_Female_body_adult,CGAAGGACAAAGCACG-f829fffa__FCA22_Female_body_adult,GTCTCACCATCCGAAT-f829fffa__FCA22_Female_body_adult,TACCCGTTCAGCTTCC-f829fffa__FCA22_Female_body_adult,GGGAGATTCCTTGAAG-f83b3be4__FCA24_Female_body_adult,CTTTCGGTCATCTCTA-f83b3be4__FCA24_Female_body_adult,ATTTACCAGGAGGGTG-f84bfd1c__FCA26_Female_body_adult,TTCAGGATCCACACCT-f8328e36__FCA23_Female_body_adult,GTAAGTCCATGTTACG-f8328e36__FCA23_Female_body_adult,ACGGTTACAGTCAGTT-f829fffa__FCA22_Female_body_adult,TACCCGTCAAGAGTGC-f84bfd1c__FCA26_Female_body_adult,TAAGCCAGTTCGAAGG-f8438c5e__FCA25_Female_body_adult,GAGACCCTCCTTGACC-f8438c5e__FCA25_Female_body_adult,AACAAGATCACTACTT-f8438c5e__FCA25_Female_body_adult,GTGTCCTGTGCGCTCA-f83b3be4__FCA24_Female_body_adult,GTAATCGTCATCTACT-f8328e36__FCA23_Female_body_adult,CATCCCACAACCGTGC-f829fffa__FCA22_Female_body_adult,TACAACGGTCTGCAAT-f8328e36__FCA23_Female_body_adult,ACTGCAACACTGCGTG-f83b3be4__FCA24_Female_body_adult,TCCCACATCAACCTCC-f829fffa__FCA22_Female_body_adult,TTCCTAAAGGTAGCCA-f83b3be4__FCA24_Female_body_adult,GAAACCTTCGACACTA-f829fffa__FCA22_Female_body_adult,CGAGTTACAGTCGAGA-f83b3be4__FCA24_Female_body_adult	epithelial cell
4722	epithelial cell_909	0	0	0	0	0	0	0	0	0	0	0	0	0	0	0	0	0	0	0	0	0	0	0	0	0	0	0	0	epithelial cell	827.28	3729	AAAGGATGTGTCGCTG-f7fd9b2c__FCA17_Male_body_adult,TTCTCTCCATCGCTAA-f80ebbdc__FCA19_Male_body_adult,ACGGGTCGTGTTAGCT-f7fd9b2c__FCA17_Male_body_adult,CCTACGTAGCCGTTGC-f7fd9b2c__FCA17_Male_body_adult,GTTTGGAGTGTCATGT-f80ebbdc__FCA19_Male_body_adult,GTAATCGTCGGCATAT-f7fd9b2c__FCA17_Male_body_adult,CAGATCACAGTAGTTC-f80ebbdc__FCA19_Male_body_adult,ATCGGATCACACTTAG-f7f586bc__FCA16_Male_body_adult,TCTCACGGTGTATACC-f8063598__FCA18_Male_body_adult,GTGGTTAGTCCTCAGG-f80ebbdc__FCA19_Male_body_adult,ACGTAGTGTCCGGCAT-f7f586bc__FCA16_Male_body_adult,CGTGCTTCATGGGCAA-f7f586bc__FCA16_Male_body_adult,ATGAGTCTCTAGTCAG-f7fd9b2c__FCA17_Male_body_adult,GAAGAATTCAGCCTTC-f7fd9b2c__FCA17_Male_body_adult,GGTTGTAAGTAAGACT-f7f586bc__FCA16_Male_body_adult,TCTCTGGCATGAGATA-f8063598__FCA18_Male_body_adult,TTCCGTGGTAAGTTAG-f7fd9b2c__FCA17_Male_body_adult,CCTCATGCATCTCAAG-f817481a__FCA20_Male_body_adult,CAGAGCCTCATCTACT-f7fd9b2c__FCA17_Male_body_adult,ACCACAACAGTTGTCA-f80ebbdc__FCA19_Male_body_adult,GGGCTACTCGAGCACC-f7fd9b2c__FCA17_Male_body_adult,ATTCGTTAGTTGGCTT-f7f586bc__FCA16_Male_body_adult,ATTCGTTGTCATCGGC-f817481a__FCA20_Male_body_adult,GCATTAGTCTAGGCCG-f8063598__FCA18_Male_body_adult,GTGCTGGTCCTGCCAT-f7fd9b2c__FCA17_Male_body_adult	epithelial cell
4723	epithelial cell_910	0.433255	0.96577	0	0	0	0	0	0	0	0	0	0	0	0	0	0	0	0	0	0	0	0	0	0	0	0	0	0	epithelial cell	737.64	3640	TGAGTCAGTTACCCAA-d54b72e4__FCA2_MaleFemale_Body,TCATCCGCAATGAACA-f83b3be4__FCA24_Female_body_adult,CGGAACCGTGTGTGGA-f83b3be4__FCA24_Female_body_adult,CATGCAAAGACCAGCA-f84bfd1c__FCA26_Female_body_adult,CTTACCGGTTATAGCC-f83b3be4__FCA24_Female_body_adult,GTACAGTTCATCCTGC-f83b3be4__FCA24_Female_body_adult,GTCCTCATCCAGTTCC-f829fffa__FCA22_Female_body_adult,TCAGGGCTCTGGGAGA-f83b3be4__FCA24_Female_body_adult,CTCATCGAGAGCTGCA-f84bfd1c__FCA26_Female_body_adult,TTGATGGTCTTCACGC-f83b3be4__FCA24_Female_body_adult,TTCCTTCAGCACTAAA-f8438c5e__FCA25_Female_body_adult,GTCTAGATCCTTCTGG-f83b3be4__FCA24_Female_body_adult,ACCAAACTCGATCCCT-f83b3be4__FCA24_Female_body_adult,CCATCACCACGACCTG-f8438c5e__FCA25_Female_body_adult,TAACACGTCGGTAGGA-f829fffa__FCA22_Female_body_adult,GGTAATCCATTAAAGG-f84bfd1c__FCA26_Female_body_adult,AATGAAGGTTTATGCG-d54b72e4__FCA2_MaleFemale_Body,CGATGCGGTGCGCTCA-f8328e36__FCA23_Female_body_adult,TTAGGGTCACTCCTGT-d54b72e4__FCA2_MaleFemale_Body,GATTCTTAGCGGACAT-f829fffa__FCA22_Female_body_adult,TTCCTTCTCGACTCCT-f8438c5e__FCA25_Female_body_adult,TTGGGATCAGGATCTT-f8328e36__FCA23_Female_body_adult,TTGTTCATCTCCAATT-f829fffa__FCA22_Female_body_adult,CCTGTTGCATCCGGTG-f83b3be4__FCA24_Female_body_adult,GCACATAGTTTGCAGT-d54b72e4__FCA2_MaleFemale_Body	epithelial cell
4724	epithelial cell_911	0.789955	0	0	0	0	0	0	0.471033	0	0	0	0	0	0	0	0	0	0	0	0	0	0	0	0	0	0	0	0	epithelial cell	664.84	3354	TGATCAGGTCAGTCCG-f80ebbdc__FCA19_Male_body_adult,GCCAGCACATGGGTTT-f80ebbdc__FCA19_Male_body_adult,TTCCTCTAGCTTTCTT-f8063598__FCA18_Male_body_adult,TTAGGGTCATGACCCG-f7fd9b2c__FCA17_Male_body_adult,AGTAACCTCAAGTGTC-f7fd9b2c__FCA17_Male_body_adult,GCACATATCTCCTACG-f7fd9b2c__FCA17_Male_body_adult,AGCATCACACAGTGAG-f7fd9b2c__FCA17_Male_body_adult,AATCACGTCATGCCGG-f7f586bc__FCA16_Male_body_adult,CGTCAAACACGGTCTG-f80ebbdc__FCA19_Male_body_adult,CTATAGGCAGATCATC-f7fd9b2c__FCA17_Male_body_adult,CTAAGTGAGGCATCGA-f7fd9b2c__FCA17_Male_body_adult,CTTTCGGCAGTGTGGA-f7fd9b2c__FCA17_Male_body_adult,GTCCCATCACCTGATA-f80ebbdc__FCA19_Male_body_adult,CATACTTCAGTCGCAC-f7f586bc__FCA16_Male_body_adult,CCCGAAGCACAAGCCC-f817481a__FCA20_Male_body_adult,CAGTGCGCAGGCAATG-f7fd9b2c__FCA17_Male_body_adult,CGTAAGTTCCAGGACC-f7fd9b2c__FCA17_Male_body_adult,CCCTGATAGTGGAATT-f80ebbdc__FCA19_Male_body_adult,GAACGTTTCCAGTTCC-f80ebbdc__FCA19_Male_body_adult,GCGGATCGTTGTAAAG-f7fd9b2c__FCA17_Male_body_adult,AGGTTACAGAAGTCTA-f7fd9b2c__FCA17_Male_body_adult,ATTTCTGAGCTGGTGA-f7f586bc__FCA16_Male_body_adult,GGAAGTGAGACGAGCT-f8063598__FCA18_Male_body_adult,TGCGGCAAGCAAGCCA-f82124ca__FCA21_Male_body_adult,TCTCTGGTCGGTCAGC-f80ebbdc__FCA19_Male_body_adult	epithelial cell
4725	epithelial cell_912	0.406652	0	0	0	0	0	0	0.406652	0	0	0	0	0	0	0	0	0	0	0	0	0	0	0	0	0	0	0	0	epithelial cell	797.16	3751	CGAGTGCTCACACCGG-f8063598__FCA18_Male_body_adult,TACTTGTGTTGGGACA-f7f586bc__FCA16_Male_body_adult,CCGGTAGGTCCACACG-f84bfd1c__FCA26_Female_body_adult,ATGGGAGGTCACTTCC-f829fffa__FCA22_Female_body_adult,CGCAGGTCATCGTGGC-f80ebbdc__FCA19_Male_body_adult,CATTCATAGCTTTGTG-f80ebbdc__FCA19_Male_body_adult,CCTAACCCACCACATA-f8328e36__FCA23_Female_body_adult,CGGAATTAGGGTAGCT-f83b3be4__FCA24_Female_body_adult,TTTGGTTAGTAAACTG-f8063598__FCA18_Male_body_adult,GTCTAGACACACAGCC-f80ebbdc__FCA19_Male_body_adult,ACAGCCGGTTCTTGCC-f83b3be4__FCA24_Female_body_adult,TTCTAGTAGGCCTAAG-f8328e36__FCA23_Female_body_adult,GCTCAAAGTCAACCAT-f83b3be4__FCA24_Female_body_adult,GTGCGTGGTACGCTTA-f80ebbdc__FCA19_Male_body_adult,GGCTGTGGTATCGTTG-f83b3be4__FCA24_Female_body_adult,CTCATTAAGGATTACA-f8328e36__FCA23_Female_body_adult,ACGGGTCAGTGGATAT-f80ebbdc__FCA19_Male_body_adult,GGATGTTCAGAGGAAA-d54b72e4__FCA2_MaleFemale_Body,CGGAACCCATTGCTTT-f84bfd1c__FCA26_Female_body_adult,TAGACCATCCACAAGT-f829fffa__FCA22_Female_body_adult,GAGCTGCAGGTCCCTG-f8328e36__FCA23_Female_body_adult,CCTTGTGTCCTATTGT-f80ebbdc__FCA19_Male_body_adult,AGAACCTTCAGGGTAG-d54b72e4__FCA2_MaleFemale_Body,TCCCATGCAAGGTCAG-f82124ca__FCA21_Male_body_adult,ATGAAAGTCTCGCCTA-f829fffa__FCA22_Female_body_adult	epithelial cell
4726	epithelial cell_913	0.453486	0.453486	0	0	0	0	0	0	0	0	0	0	0	0	0.453486	0	0	0.453486	0	0	0	0.453486	0	0	0	0	0	0	epithelial cell	697.12	3511	TCATATCAGATCACCT-f8063598__FCA18_Male_body_adult,TCCCATGAGAGCAGTC-f82124ca__FCA21_Male_body_adult,ACGCACGGTTCTCAGA-f8063598__FCA18_Male_body_adult,GTAATGCTCATTGCCC-f817481a__FCA20_Male_body_adult,GCTACCTCAAGGTCGA-f7f586bc__FCA16_Male_body_adult,CCACGTTCACAAATAG-f8063598__FCA18_Male_body_adult,GTGGGAACAGGTCTCG-f80ebbdc__FCA19_Male_body_adult,ACGCACGGTTCTAACG-f7f586bc__FCA16_Male_body_adult,TGTTCTAGTGTTGATC-f8063598__FCA18_Male_body_adult,CATCCGTTCTTCCAGC-f80ebbdc__FCA19_Male_body_adult,AATGGAAGTCCAGTTA-f80ebbdc__FCA19_Male_body_adult,GTAACCATCTCATTGT-f7fd9b2c__FCA17_Male_body_adult,ATCACAGAGTCCGCGT-f80ebbdc__FCA19_Male_body_adult,TTATTGCAGTCGTCTA-f82124ca__FCA21_Male_body_adult,AGCTACAAGCTCCATA-f8063598__FCA18_Male_body_adult,TTGTGTTAGAGGTTTA-f7f586bc__FCA16_Male_body_adult,GTGTCCTGTTCGAACT-f8063598__FCA18_Male_body_adult,TCAGTCCTCGTTGTGA-f8063598__FCA18_Male_body_adult,CTCCCAAAGTCAATCC-f7f586bc__FCA16_Male_body_adult,TACAGGTGTGGCCCAT-f7f586bc__FCA16_Male_body_adult,ATGGAGGAGGTAAGAG-f7fd9b2c__FCA17_Male_body_adult,CAGCAATGTGCCGGTT-f80ebbdc__FCA19_Male_body_adult,CAAGAGGGTGTGGACA-f82124ca__FCA21_Male_body_adult,TCACACCGTATACGGG-f80ebbdc__FCA19_Male_body_adult,TACGGGCGTTCACCGG-f817481a__FCA20_Male_body_adult	epithelial cell
4727	epithelial cell_914	0.41368	0.41368	0	0	0	0	0	0	0	0	0	0	0	0	0	0	0	0	0	0	0	0	0	0	0	0.41368	0	0	epithelial cell	780.68	4341	TCATTACAGAAACCCG-f829fffa__FCA22_Female_body_adult,AATGACCCATTATGCG-f83b3be4__FCA24_Female_body_adult,GGCTTTCTCCTAAACG-f829fffa__FCA22_Female_body_adult,GATTTCTTCGAGAAAT-f8328e36__FCA23_Female_body_adult,GGCTGTGTCTCCCATG-f829fffa__FCA22_Female_body_adult,TTCACCGTCTTTCCAA-f8328e36__FCA23_Female_body_adult,AGCTTCCAGTGCTAGG-f829fffa__FCA22_Female_body_adult,CGAGTTATCGAGAGAC-f83b3be4__FCA24_Female_body_adult,CTGAATGGTCGTTATG-f84bfd1c__FCA26_Female_body_adult,GAGTGAGGTTATCTTC-f83b3be4__FCA24_Female_body_adult,AATTCCTTCTTGGTGA-f83b3be4__FCA24_Female_body_adult,CCACTTGAGCAAATCA-f8438c5e__FCA25_Female_body_adult,TCGCTTGCACTTGACA-f829fffa__FCA22_Female_body_adult,GTAATCGAGGCCACCT-f8438c5e__FCA25_Female_body_adult,GTCAAACCATCACAGT-f8328e36__FCA23_Female_body_adult,GATGCTAGTTAGGAGC-f8328e36__FCA23_Female_body_adult,GTCGTTCAGATCGACG-f8438c5e__FCA25_Female_body_adult,AGACCATTCGCAAGAG-f829fffa__FCA22_Female_body_adult,TGACAGTTCCATTGTT-f829fffa__FCA22_Female_body_adult,TGCAGATTCTACTCAT-f8328e36__FCA23_Female_body_adult,AGGTCTAAGCTTCTAG-f8548b44__FCA27_Female_body_adult,TATCCTACAGCCTACG-f829fffa__FCA22_Female_body_adult,TTTCAGTAGTCCTGCG-f829fffa__FCA22_Female_body_adult,TAATTCCGTTACAGCT-f8438c5e__FCA25_Female_body_adult,CGGCAGTGTGCAGGAT-f8438c5e__FCA25_Female_body_adult	epithelial cell
4728	epithelial cell_915	0	0	0	0	0	0.354088	0	0	0	0	0	0	0	0	0	0	0	0	0	0	0	0	0	0	0	0	0	0	epithelial cell	941.44	3759	GGGTTATTCTCTGGTC-f7fd9b2c__FCA17_Male_body_adult,TCATGCCGTGTCATCA-f7f586bc__FCA16_Male_body_adult,CTGTCGTAGTGGAAGA-f80ebbdc__FCA19_Male_body_adult,CCGGACAGTTCCGCGA-f7fd9b2c__FCA17_Male_body_adult,GGTGTCGCAGTTAGGG-f7fd9b2c__FCA17_Male_body_adult,TGAATCGCAAAGACGC-f7f586bc__FCA16_Male_body_adult,AGTCATGGTTGGCCTG-f7f586bc__FCA16_Male_body_adult,TCTACATGTGCGGATA-f7fd9b2c__FCA17_Male_body_adult,TACGTCCGTGAGAGGG-f7f586bc__FCA16_Male_body_adult,GATAGAACATGAGATA-f7fd9b2c__FCA17_Male_body_adult,ACGGTTAAGGATGAGA-f7fd9b2c__FCA17_Male_body_adult,CCCATTGTCGGTTAGT-f817481a__FCA20_Male_body_adult,CCGTAGGTCTCGCTCA-f817481a__FCA20_Male_body_adult,CGAGAAGCAAGAGGTC-f8063598__FCA18_Male_body_adult,ATTATCCTCACTGTCC-f80ebbdc__FCA19_Male_body_adult,GTTCGCTAGTGCACAG-f7f586bc__FCA16_Male_body_adult,TTAGGCAGTATTGACC-f7f586bc__FCA16_Male_body_adult,ACACCAACATCCGCGA-f80ebbdc__FCA19_Male_body_adult,TGGATCATCTTTCCGG-d54b72e4__FCA2_MaleFemale_Body,GGGCTACGTGAATAAC-f82124ca__FCA21_Male_body_adult,CGCCATTCAAATGCTC-f82124ca__FCA21_Male_body_adult,TTCCTTCGTGCTAGCC-f7f586bc__FCA16_Male_body_adult,CTAACTTAGCGTTCAT-f8063598__FCA18_Male_body_adult,GGAGAACCAGAGGGTT-f80ebbdc__FCA19_Male_body_adult,CATGCAAGTATTTCTC-f7f586bc__FCA16_Male_body_adult	epithelial cell
4729	epithelial cell_916	0.466181	0.466181	0	0	0	0	0	0.466181	0	0	0	0	0	0	0	0	0	0	0	0	0	0	0	0	0	0	0	0	epithelial cell	673.52	3423	CCCGGAAAGGGCAACT-d54b72e4__FCA2_MaleFemale_Body,GTTATGGTCCGGCTTT-f8063598__FCA18_Male_body_adult,GTTGCGGTCCCGAAAT-d54b72e4__FCA2_MaleFemale_Body,AGGAAATGTGTTACTG-f817481a__FCA20_Male_body_adult,GTCAGCGTCTGACAGT-d54b72e4__FCA2_MaleFemale_Body,TTCTAGTTCGTAGTCA-f7f586bc__FCA16_Male_body_adult,TCATTCACAGAGTCTT-d54b72e4__FCA2_MaleFemale_Body,CAACCTCGTCTGTGGC-d54b72e4__FCA2_MaleFemale_Body,TCGCTCATCGCCATAA-d54b72e4__FCA2_MaleFemale_Body,CACTTCGGTCATCTAG-f7f586bc__FCA16_Male_body_adult,AGAGCCCTCAGTGTGT-d54b72e4__FCA2_MaleFemale_Body,CCTCATGTCTCATGCC-f8063598__FCA18_Male_body_adult,TCGTGGGTCTAGTTCT-d54b72e4__FCA2_MaleFemale_Body,TTGAGTGTCGACGACC-f8063598__FCA18_Male_body_adult,TCCCATGCAAGGTCAG-f82124ca__FCA21_Male_body_adult,TAGAGTCCACGCGCTA-f8063598__FCA18_Male_body_adult,AATGAAGGTCGGCCTA-d54b72e4__FCA2_MaleFemale_Body,AGTGATCGTCCCTGTT-f7fd9b2c__FCA17_Male_body_adult,CAGAGCCCAGTGTATC-f7f586bc__FCA16_Male_body_adult,AATTCCTTCTTAGGAC-d54b72e4__FCA2_MaleFemale_Body,TAACACGTCTGCGTCT-f7f586bc__FCA16_Male_body_adult,GTGAGTTTCTTTGCGC-f817481a__FCA20_Male_body_adult,TCAGTCCTCCTGTTGC-f817481a__FCA20_Male_body_adult,TCATGGAAGTGTTGTC-f7fd9b2c__FCA17_Male_body_adult,GCTTGGGCAGAAGCGT-d54b72e4__FCA2_MaleFemale_Body	epithelial cell
4730	epithelial cell_917	0	0	0	0	0	0	0	0	0	0	0	0	0.483283	0	0	0	0	0	0	0	0	0	0	0.483283	0.483283	0	0	0	epithelial cell	643.72	3360	GAAGGACAGACATACA-f817481a__FCA20_Male_body_adult,GTGCGTGCATGCTGCG-f8063598__FCA18_Male_body_adult,CCTCTAGGTTAAGCAA-f82124ca__FCA21_Male_body_adult,GTGTGATAGATTGTGA-f8063598__FCA18_Male_body_adult,ACGTAGTTCAGAGTTC-f817481a__FCA20_Male_body_adult,GTTAGTGCACAATTCG-f80ebbdc__FCA19_Male_body_adult,CCAATTTTCGTAATGC-f8063598__FCA18_Male_body_adult,TGAATGCGTAGGACCA-f82124ca__FCA21_Male_body_adult,GGCACGTGTATGTCTG-f7f586bc__FCA16_Male_body_adult,TCTTAGTTCAAGATAG-f8063598__FCA18_Male_body_adult,CGAAGGAGTACAACGG-f817481a__FCA20_Male_body_adult,AATGAAGCATGACTGT-f80ebbdc__FCA19_Male_body_adult,GAGATGGTCCTGGTCT-f7fd9b2c__FCA17_Male_body_adult,ATGCCTCTCGGATACT-f7f586bc__FCA16_Male_body_adult,ATTGTTCGTTACGTAC-f80ebbdc__FCA19_Male_body_adult,ATGGTTGGTACCCGCA-f7fd9b2c__FCA17_Male_body_adult,TCAATTCAGCTAAGTA-f817481a__FCA20_Male_body_adult,TAGGTACCAAGCTGCC-f8063598__FCA18_Male_body_adult,TCACGCTAGACATCCT-f7f586bc__FCA16_Male_body_adult,AACCCAATCACCGGTG-f8063598__FCA18_Male_body_adult,TAGAGTCTCAGCAATC-f82124ca__FCA21_Male_body_adult,CTGTATTCACGCGCAT-f80ebbdc__FCA19_Male_body_adult,CATACAGAGTGCGTCC-f7fd9b2c__FCA17_Male_body_adult,GAACACTAGTGAGGTC-f8063598__FCA18_Male_body_adult,GACGTTACAAACCGGA-f82124ca__FCA21_Male_body_adult	epithelial cell
4731	epithelial cell_918	0	0	0	0	0	0	0	0	0	0	0	0	0.261037	0	0	0	0	0	0	0	0	0.467846	0	0	0	0	0	0	epithelial cell	1341.04	4492	CATGGTACACCCTCTA-f7fd9b2c__FCA17_Male_body_adult,TTCTTCCTCCGTCACT-f817481a__FCA20_Male_body_adult,ACACAGTCATGCTGCG-f7f586bc__FCA16_Male_body_adult,GGGACAATCATTTGGG-f8063598__FCA18_Male_body_adult,GTTCGCTGTGGACCAA-f7fd9b2c__FCA17_Male_body_adult,GTAACACCACGCACCA-f82124ca__FCA21_Male_body_adult,AGCGATTTCTCCCAAC-f817481a__FCA20_Male_body_adult,CATTGAGTCTTTGATC-f80ebbdc__FCA19_Male_body_adult,GACAGCCTCGCCTTGT-f7f586bc__FCA16_Male_body_adult,AACCACACACGACAGA-f7f586bc__FCA16_Male_body_adult,TTTGTTGCAAACTGCT-f82124ca__FCA21_Male_body_adult,TTCTGTAAGTCAACAA-f8063598__FCA18_Male_body_adult,TCCTAATGTTACACTG-f817481a__FCA20_Male_body_adult,CATCCGTGTGTAAACA-f82124ca__FCA21_Male_body_adult,TGGAGGAGTACGATTC-f7f586bc__FCA16_Male_body_adult,CTAGGTAAGCGTTAGG-f8063598__FCA18_Male_body_adult,TAGACTGTCGAATCCA-f80ebbdc__FCA19_Male_body_adult,CTAGGTACACCGTGCA-f80ebbdc__FCA19_Male_body_adult,GGTCTGGTCAGCAATC-f8063598__FCA18_Male_body_adult,GACGTTAAGCTCGTGC-f7f586bc__FCA16_Male_body_adult,TCATATCCAGTTAGGG-f7fd9b2c__FCA17_Male_body_adult,GAGTCATCACATGTTG-f7f586bc__FCA16_Male_body_adult,TCTCCGAAGACAACTA-f7f586bc__FCA16_Male_body_adult,CCGGGTAAGGGAGTTC-f80ebbdc__FCA19_Male_body_adult,GAGGGTAGTCAAAGCG-f7f586bc__FCA16_Male_body_adult	epithelial cell
4732	epithelial cell_919	0	0	0	0	0	0	0	0	0	0	0	0	0	0	0	0	0	0	0	0	0	0	0	0	0	0	0	0	epithelial cell	767.2	3444	TCGTAGAGTGAATTAG-f80ebbdc__FCA19_Male_body_adult,GTTCCGTCACGTCTCT-f7fd9b2c__FCA17_Male_body_adult,TCCTCTTTCTATCGGA-f7fd9b2c__FCA17_Male_body_adult,AGAAGTAGTCGTTGCG-f80ebbdc__FCA19_Male_body_adult,CGTAGTAAGATTAGCA-f8063598__FCA18_Male_body_adult,GTGGTTAGTCCTCAGG-f80ebbdc__FCA19_Male_body_adult,TGCATCCCATAAGATG-f82124ca__FCA21_Male_body_adult,GGAGGTAAGGGTTTCT-f817481a__FCA20_Male_body_adult,GGGCTACTCGAGCACC-f7fd9b2c__FCA17_Male_body_adult,CCTCATGCACACCTAA-f7fd9b2c__FCA17_Male_body_adult,AGGCATTGTGCATGAG-f82124ca__FCA21_Male_body_adult,GGTAATCGTTGTTGAC-f7fd9b2c__FCA17_Male_body_adult,TCAGTCCGTCTGTGCG-f82124ca__FCA21_Male_body_adult,TGAACGTTCATGAGGG-f82124ca__FCA21_Male_body_adult,TTCATTGGTCCGAAGA-f7fd9b2c__FCA17_Male_body_adult,CTACTATTCCTCTAGC-f8063598__FCA18_Male_body_adult,TAGGGTTGTGGTCTTA-f7f586bc__FCA16_Male_body_adult,GATCATGCATGGCACC-f7fd9b2c__FCA17_Male_body_adult,CTGCCATAGACCCTTA-f8063598__FCA18_Male_body_adult,TCTCAGCCAGTTGGTT-f817481a__FCA20_Male_body_adult,GTTGTCCCAACTGGTT-f8063598__FCA18_Male_body_adult,GTGTCCTCAACAGAGC-f7f586bc__FCA16_Male_body_adult,CTGTATTAGGTTCCGC-f7fd9b2c__FCA17_Male_body_adult,GTCGAATCAGCGTTTA-f7fd9b2c__FCA17_Male_body_adult,CTAGGTATCATAAGGA-f7f586bc__FCA16_Male_body_adult	epithelial cell
4733	epithelial cell_920	0	0	0	0	0	0	0	0	0.446891	0	0	0	0	0	0	0	0	0	0	0	0	0	0	0	0	0	0	0	epithelial cell	709.92	3476	CCTTGTGTCCTATTGT-f80ebbdc__FCA19_Male_body_adult,TGGGATTTCTCCTGTG-f7fd9b2c__FCA17_Male_body_adult,AAGGTAACAAATCCCA-d54b72e4__FCA2_MaleFemale_Body,TAAGTCGAGCTGACCC-f7f586bc__FCA16_Male_body_adult,AAGTGAAGTCTACAAC-f80ebbdc__FCA19_Male_body_adult,TCGCAGGCACAACGTT-f817481a__FCA20_Male_body_adult,CGCATAAAGCACCAGA-f82124ca__FCA21_Male_body_adult,CTCAGTCCAGAAATCA-f7fd9b2c__FCA17_Male_body_adult,AGTGATCCAGACATCT-f8063598__FCA18_Male_body_adult,AACGTCAGTGGACTAG-f8063598__FCA18_Male_body_adult,GAAACCTTCGGCTTGG-f8063598__FCA18_Male_body_adult,AAAGGTATCCGATAGT-f7fd9b2c__FCA17_Male_body_adult,ATCGTAGGTACAGAAT-f7fd9b2c__FCA17_Male_body_adult,TACAACGGTCAGTTTG-f80ebbdc__FCA19_Male_body_adult,CAGATTGAGGGACACT-f7f586bc__FCA16_Male_body_adult,TCCCATGTCTCCATAT-f7f586bc__FCA16_Male_body_adult,GTTACCCAGGTCGCCT-f817481a__FCA20_Male_body_adult,AGGTGTTTCTCGGTCT-f7f586bc__FCA16_Male_body_adult,CTGGACGGTTGGGAAC-f8063598__FCA18_Male_body_adult,TTAGGGTCATGACCCG-f7fd9b2c__FCA17_Male_body_adult,TCACTATTCTGCTTAT-f80ebbdc__FCA19_Male_body_adult,GTCCTCAAGCGATGAC-f80ebbdc__FCA19_Male_body_adult,TGGGTTACATACAGAA-f7fd9b2c__FCA17_Male_body_adult,TGTACAGCAGTAACAA-f80ebbdc__FCA19_Male_body_adult,GTGCGTGGTACGCTTA-f80ebbdc__FCA19_Male_body_adult	epithelial cell
4734	epithelial cell_921	0.748885	0	0	0	0	0	0	0	0.442967	0	0	0	0	0	0	0	0	0	0	0	0	0	0	0	0	0	0	0	epithelial cell	717.72	3429	TTCTCTCGTTACCGTA-f80ebbdc__FCA19_Male_body_adult,CGAAGGAGTTAGGCTT-f80ebbdc__FCA19_Male_body_adult,ATATCCTTCTAAGCGT-f7fd9b2c__FCA17_Male_body_adult,GTCTACCGTTCGTTCC-f80ebbdc__FCA19_Male_body_adult,CTGAATGTCTTAATCC-f80ebbdc__FCA19_Male_body_adult,ACACGCGTCTGTGCGG-f7f586bc__FCA16_Male_body_adult,CTCCAACCACCTGCTT-f8063598__FCA18_Male_body_adult,TGCAGTATCATTATCC-f8063598__FCA18_Male_body_adult,CTATCTATCCATGCAA-f7fd9b2c__FCA17_Male_body_adult,TCGAAGTAGGTACAGC-f7f586bc__FCA16_Male_body_adult,GGAAGTGAGACGAGCT-f8063598__FCA18_Male_body_adult,ACTCCCACATGGCGCT-f7f586bc__FCA16_Male_body_adult,ACCACAATCTCCACTG-f80ebbdc__FCA19_Male_body_adult,TCCCATGTCCACCTCA-f7f586bc__FCA16_Male_body_adult,TTCGGTCTCATCACAG-f80ebbdc__FCA19_Male_body_adult,CCCTTAGTCGATTGAC-f8063598__FCA18_Male_body_adult,GCAGCTGGTTCCATTT-f8063598__FCA18_Male_body_adult,TTCATTGTCATTGCCC-f80ebbdc__FCA19_Male_body_adult,GGGCGTTAGCTTCGTA-f7f586bc__FCA16_Male_body_adult,CTTCAATTCAGCTTCC-f8063598__FCA18_Male_body_adult,GAATCACAGTATGAGT-f8063598__FCA18_Male_body_adult,ATACTTCTCCGACGGT-f80ebbdc__FCA19_Male_body_adult,AGTCATGTCACTTGTT-f8063598__FCA18_Male_body_adult,TAGCACAGTGCATGAG-f7f586bc__FCA16_Male_body_adult,TCGCACTCATCAGTGT-f8063598__FCA18_Male_body_adult	epithelial cell
4735	epithelial cell_922	0	0	0	0	0	0	0	0	0	0	0	0	0	0	0	0	0	0	0	0	0	0	0	0	0	0	0	0	epithelial cell	742.76	3460	GAACACTTCTTTCTAG-f8063598__FCA18_Male_body_adult,TCGACGGTCGACACTA-f8063598__FCA18_Male_body_adult,GTAGCTACATGAAAGT-f80ebbdc__FCA19_Male_body_adult,GGCTTGGTCCCGTGTT-f8063598__FCA18_Male_body_adult,TCTTCCTCAGCAGTGA-f80ebbdc__FCA19_Male_body_adult,TGCGACGGTGTTGACT-f8063598__FCA18_Male_body_adult,AGAAATGAGTTCACTG-f817481a__FCA20_Male_body_adult,TACGTCCGTAGGTCAG-f7f586bc__FCA16_Male_body_adult,CGAAGTTAGCTGGTGA-f8063598__FCA18_Male_body_adult,TTTCATGGTCGCTTAA-f82124ca__FCA21_Male_body_adult,GATCAGTAGTCGAAGC-f80ebbdc__FCA19_Male_body_adult,TTTACGTGTACGTTCA-f82124ca__FCA21_Male_body_adult,AGTGTTGCATATCTGG-f7fd9b2c__FCA17_Male_body_adult,TAAGTCGCATCCGTGG-f7fd9b2c__FCA17_Male_body_adult,GTCAGCGCATGTTTGG-f80ebbdc__FCA19_Male_body_adult,CGGGTGTAGGACAAGA-f8063598__FCA18_Male_body_adult,GATGATCTCATGGTAC-f7fd9b2c__FCA17_Male_body_adult,TGGAACTGTCGGCCTA-f7fd9b2c__FCA17_Male_body_adult,GCCATTCAGGTTGCCC-f80ebbdc__FCA19_Male_body_adult,AATCGACTCCGCTAGG-f8063598__FCA18_Male_body_adult,TACTTGTAGACGCCCT-f7f586bc__FCA16_Male_body_adult,GCCATGGCATGCGTGC-f7fd9b2c__FCA17_Male_body_adult,GTCCACTGTCGAGTGA-f80ebbdc__FCA19_Male_body_adult,TTGGATGCATACAGCT-f7f586bc__FCA16_Male_body_adult,TCACTATGTACAGAAT-f80ebbdc__FCA19_Male_body_adult	epithelial cell
4736	epithelial cell_923	0	0.444187	0	0	0	0	0	0	0	0	0	0	0	0	0	0	0	0	0	0	0	0	0	0	0	0	0	0	epithelial cell	715.28	3385	TAGCACATCTATCCAT-f7fd9b2c__FCA17_Male_body_adult,CTGTATTAGGTTCCGC-f7fd9b2c__FCA17_Male_body_adult,ACGTAACCAGATTAAG-f80ebbdc__FCA19_Male_body_adult,TCTACCGCACCGGTCA-f7fd9b2c__FCA17_Male_body_adult,TTGTTGTAGACTACGG-f7fd9b2c__FCA17_Male_body_adult,CAAGACTTCAAGGAGC-f8438c5e__FCA25_Female_body_adult,CCATCACCAGTAGGAC-f83b3be4__FCA24_Female_body_adult,ACACAGTGTCGGTGTC-f829fffa__FCA22_Female_body_adult,TAGAGTCGTCTGTTAG-f829fffa__FCA22_Female_body_adult,CCGGGTAAGTACCATC-f817481a__FCA20_Male_body_adult,TACCCACAGCATGCGA-f8328e36__FCA23_Female_body_adult,ATTCATCCAGCGGTCT-f83b3be4__FCA24_Female_body_adult,TGATTTCTCAGCAATC-f7fd9b2c__FCA17_Male_body_adult,ACCCTCATCTCAGAAC-f7f586bc__FCA16_Male_body_adult,GTTGTCCTCGCGGTAC-f8063598__FCA18_Male_body_adult,CACTTCGGTCATCTAG-f7f586bc__FCA16_Male_body_adult,GCCCGAATCGAACGCC-f7fd9b2c__FCA17_Male_body_adult,TTCTTCCAGCAACTTC-f7f586bc__FCA16_Male_body_adult,CGATGCGGTACAAACA-f80ebbdc__FCA19_Male_body_adult,CATTTCAAGGTTGGTG-f83b3be4__FCA24_Female_body_adult,CTGCGAGAGTCACAGG-f8063598__FCA18_Male_body_adult,GGATCTAAGTACGTCT-f7f586bc__FCA16_Male_body_adult,CTCAGAACACCCTGAG-f83b3be4__FCA24_Female_body_adult,TCATTCAAGGATTCAA-f7fd9b2c__FCA17_Male_body_adult,GGTTAACTCCGAAATC-f8328e36__FCA23_Female_body_adult	epithelial cell
4737	epithelial cell_924	0	0	0	0	0	0	0	0	0	0	0	0	0	0	0	0	0	0	0.472735	0	0	0	0	0	0	0	0	0	epithelial cell	661.84	3331	CCTCACATCTCGTTTA-f817481a__FCA20_Male_body_adult,AACGGGATCAACTGAC-f82124ca__FCA21_Male_body_adult,AAACCCAGTTTACTTC-f7fd9b2c__FCA17_Male_body_adult,CTCAGAATCTACTCAT-f80ebbdc__FCA19_Male_body_adult,TCACACCGTGGATCGA-f817481a__FCA20_Male_body_adult,ACCATTTCAGCTATAC-f7f586bc__FCA16_Male_body_adult,TGCTCCAAGTTCCAGT-f82124ca__FCA21_Male_body_adult,TCAGTTTTCTCATGGA-f817481a__FCA20_Male_body_adult,GCACGGTCATTCAGCA-f817481a__FCA20_Male_body_adult,GAGACCCCACTAGTAC-f80ebbdc__FCA19_Male_body_adult,TAGGTACTCAGGAAAT-f82124ca__FCA21_Male_body_adult,AACAACCAGGCTAGCA-f80ebbdc__FCA19_Male_body_adult,AGGTCATCAACGCCCA-f82124ca__FCA21_Male_body_adult,GACGCTGGTCCAACGC-f7f586bc__FCA16_Male_body_adult,TGAATGCGTAGGACCA-f82124ca__FCA21_Male_body_adult,CTAGACACAAGATGGC-f82124ca__FCA21_Male_body_adult,AGTTCGAAGAGGCGTT-f8063598__FCA18_Male_body_adult,CTCAGGGAGAATTCAG-f80ebbdc__FCA19_Male_body_adult,TCTTAGTCATGTGCTA-f817481a__FCA20_Male_body_adult,GGGTTTAGTCACCCTT-f8063598__FCA18_Male_body_adult,TCTACCGCAGAAGCTG-f80ebbdc__FCA19_Male_body_adult,ACCTACCTCATGTCTT-f817481a__FCA20_Male_body_adult,GGTGTTAAGGTAAGTT-f817481a__FCA20_Male_body_adult,AGCATCATCACAACCA-f7f586bc__FCA16_Male_body_adult,TAGAGTCAGTGCAGGT-f7fd9b2c__FCA17_Male_body_adult	epithelial cell
4738	epithelial cell_925	0.915339	0.318021	0.558936	0	0	0	0	0	0	0	0	0	0	0	0	0	0	0	0	0	0	0	0	0	0	0	0	0	epithelial cell	1068.36	4269	GGCAGTCTCACTCCGT-f8548b44__FCA27_Female_body_adult,CATGCGGGTTGACTAC-f83b3be4__FCA24_Female_body_adult,GAGGCCTAGTGCAACG-f8548b44__FCA27_Female_body_adult,ATTACCTTCATGCCCT-f829fffa__FCA22_Female_body_adult,CTCAACCTCTACACTT-f84bfd1c__FCA26_Female_body_adult,ACGGTTAAGTACTGGG-f83b3be4__FCA24_Female_body_adult,TGATTTCAGCATCAGG-f83b3be4__FCA24_Female_body_adult,TGAGGGAGTGTGAATA-f84bfd1c__FCA26_Female_body_adult,CATAAGCGTTACCCAA-f83b3be4__FCA24_Female_body_adult,ATTCACTCAGTAACGG-f829fffa__FCA22_Female_body_adult,GATGATCGTTTCGGCG-f84bfd1c__FCA26_Female_body_adult,AGAACAAGTTAAGTCC-f829fffa__FCA22_Female_body_adult,TGTAAGCTCTGCCCTA-f829fffa__FCA22_Female_body_adult,CTGTACCCACGCTGTG-f829fffa__FCA22_Female_body_adult,TCCCACATCTTAGCCC-f84bfd1c__FCA26_Female_body_adult,TAACCAGCAATCCTTT-f8328e36__FCA23_Female_body_adult,GTGTCCTTCTGGGAGA-f8328e36__FCA23_Female_body_adult,CCTTCAGGTGAGTTGG-f83b3be4__FCA24_Female_body_adult,ACTATTCCATTGAGCT-f83b3be4__FCA24_Female_body_adult,CGGGCATAGTATGATG-f83b3be4__FCA24_Female_body_adult,CAAGAGGTCTTCGACC-f83b3be4__FCA24_Female_body_adult,GAAATGAGTCATCTAG-f83b3be4__FCA24_Female_body_adult,GTCTAGACAATACGCT-f84bfd1c__FCA26_Female_body_adult,GCCAACGAGGTCCCGT-f829fffa__FCA22_Female_body_adult,CCTATCGGTGGATACG-f829fffa__FCA22_Female_body_adult	epithelial cell
4739	epithelial cell_926	0	0	0.37165	0	0	0	0	0	0.37165	0	0	0	0	0	0	0	0	0	0	0	0	0.37165	0	0	0	0	0	0	epithelial cell	888.64	3719	TGCTTCGTCAAGCCTA-f817481a__FCA20_Male_body_adult,TGAACGTTCATGAGGG-f82124ca__FCA21_Male_body_adult,CTCATGCTCCCTCGTA-f80ebbdc__FCA19_Male_body_adult,TACCGAAAGGACTGGT-f817481a__FCA20_Male_body_adult,CAGATACAGAGTGGCT-f8328e36__FCA23_Female_body_adult,CTAACCCGTGAGAGGG-f8063598__FCA18_Male_body_adult,TCAGCAACACATCCCT-f8063598__FCA18_Male_body_adult,TCATGCCCACGTGAGA-f82124ca__FCA21_Male_body_adult,CAGGCCAGTAACCCTA-f7fd9b2c__FCA17_Male_body_adult,CACGTGGTCGTAGCTA-f817481a__FCA20_Male_body_adult,GTGGGAAGTGTCCCTT-f817481a__FCA20_Male_body_adult,TACTTGTGTAGGTTTC-f7fd9b2c__FCA17_Male_body_adult,GGTAACTAGGAAAGGT-f80ebbdc__FCA19_Male_body_adult,ACCATTTTCCCGAATA-f7f586bc__FCA16_Male_body_adult,AGAACAAAGAAACCAT-f8438c5e__FCA25_Female_body_adult,TTGGATGCATGAGTAA-f80ebbdc__FCA19_Male_body_adult,ATCATTCTCGTTCATT-f7fd9b2c__FCA17_Male_body_adult,CCTCATGCAACCGATT-f7fd9b2c__FCA17_Male_body_adult,GTTGCGGTCTAAGCGT-f7fd9b2c__FCA17_Male_body_adult,TGAGACTTCCCGAAAT-f7fd9b2c__FCA17_Male_body_adult,ACTATTCTCTTCCGTG-f7f586bc__FCA16_Male_body_adult,AGTACCACAACGGGTA-f817481a__FCA20_Male_body_adult,TCAGTGATCAGACCTA-f817481a__FCA20_Male_body_adult,GGGACAAGTGAAAGTT-f817481a__FCA20_Male_body_adult,ATGAAAGGTTTCGACA-d54b72e4__FCA2_MaleFemale_Body	epithelial cell
4740	epithelial cell_927	0	0.439976	0.439976	0	0	0	0	0	0	0	0	0	0	0	0	0	0	0	0	0	0	0	0	0	0	0	0	0	epithelial cell	723.76	3824	AGAGCAGCAACAGCTT-d54b72e4__FCA2_MaleFemale_Body,AGAGCCCTCAGTGTGT-d54b72e4__FCA2_MaleFemale_Body,TCTCTGGTCGACATTG-d54b72e4__FCA2_MaleFemale_Body,TCAAGCAAGACATAGT-d54b72e4__FCA2_MaleFemale_Body,AGACCATCAATGACCT-d54b72e4__FCA2_MaleFemale_Body,ATCGTGAGTGCAACGA-d54b72e4__FCA2_MaleFemale_Body,TCGTGGGTCTAGTTCT-d54b72e4__FCA2_MaleFemale_Body,CTGCATCCAGTAACAA-d54b72e4__FCA2_MaleFemale_Body,TTTGATCAGTGGATAT-d54b72e4__FCA2_MaleFemale_Body,CTTCCTTTCATTCATC-d54b72e4__FCA2_MaleFemale_Body,AAGGTAACAAATCCCA-d54b72e4__FCA2_MaleFemale_Body,TCATTCACAGAGTCTT-d54b72e4__FCA2_MaleFemale_Body,TCCACGTCAACTTGCA-d54b72e4__FCA2_MaleFemale_Body,GGTGAAGGTGCCTGAC-d54b72e4__FCA2_MaleFemale_Body,TGACCCTAGGATGAGA-d54b72e4__FCA2_MaleFemale_Body,GAGTTTGGTGCATACT-d54b72e4__FCA2_MaleFemale_Body,CAGTTAGGTTAGTTCG-d54b72e4__FCA2_MaleFemale_Body,TCCTAATGTAACCAGG-d54b72e4__FCA2_MaleFemale_Body,TCGAACATCTCCAATT-d54b72e4__FCA2_MaleFemale_Body,TAACTTCTCCACTTCG-d54b72e4__FCA2_MaleFemale_Body,TCCGTGTCATCTAACG-d54b72e4__FCA2_MaleFemale_Body,TTTATGCGTCTTACTT-d54b72e4__FCA2_MaleFemale_Body,TCATGCCGTCATCTAG-d54b72e4__FCA2_MaleFemale_Body,ATTGGGTAGAAGGCTC-d54b72e4__FCA2_MaleFemale_Body,CAGTTAGGTTGTCCCT-d54b72e4__FCA2_MaleFemale_Body	epithelial cell
4741	epithelial cell_928	0	0	0	0	0	0	0	0	0	0	0	0	0	0	0	0	0	0	0	0	0	0	0	0	0	0	0	0	epithelial cell	751.52	3505	AATGGCTAGCAACTCT-f80ebbdc__FCA19_Male_body_adult,TACCTGCCAGCATACT-f7fd9b2c__FCA17_Male_body_adult,ATTTACCAGTTGCATC-f7f586bc__FCA16_Male_body_adult,TCGCAGGAGGGAGGTG-f817481a__FCA20_Male_body_adult,CTGCCATAGACCCTTA-f8063598__FCA18_Male_body_adult,TCAGGGCCACAGTACT-f80ebbdc__FCA19_Male_body_adult,ACGGTTAGTACCAGAG-f7f586bc__FCA16_Male_body_adult,CCGTAGGAGCCTGAGA-f7f586bc__FCA16_Male_body_adult,AGAACCTAGCGAACTG-f7fd9b2c__FCA17_Male_body_adult,CAGGGCTAGATGCTGG-f8063598__FCA18_Male_body_adult,TACAACGGTCAGTTTG-f80ebbdc__FCA19_Male_body_adult,GTTACCCGTCATTCCC-f817481a__FCA20_Male_body_adult,AACTTCTGTTGCCTAA-f8063598__FCA18_Male_body_adult,AGTACCACAACGGGTA-f817481a__FCA20_Male_body_adult,CCCGAAGTCAAGGTGG-f83b3be4__FCA24_Female_body_adult,AACGAAACACACGGTC-f7fd9b2c__FCA17_Male_body_adult,GGTGAAGCAACCGTAT-f8063598__FCA18_Male_body_adult,AGGGCTCTCCCTATTA-f7f586bc__FCA16_Male_body_adult,CGAGGCTCAACGGCCT-f83b3be4__FCA24_Female_body_adult,TCCCACACAATGTCTG-f82124ca__FCA21_Male_body_adult,ACATGCAAGGAGAATG-f8063598__FCA18_Male_body_adult,GCATTAGTCTAGGCCG-f8063598__FCA18_Male_body_adult,CAGGCCACACAGCTTA-f8063598__FCA18_Male_body_adult,CCTCCTCCAAACCATC-f7fd9b2c__FCA17_Male_body_adult,AAGTTCGTCCATGAGT-f82124ca__FCA21_Male_body_adult	epithelial cell
4742	epithelial cell_929	0	0	0	0	0	0	0	0	0	0	0	0	0.430151	0	0	0	0	0	0	0	0	0.960296	0	0	0	0	0	0	epithelial cell	744.2	3383	TCAAGACTCTCTTCAA-f8063598__FCA18_Male_body_adult,AAAGTGATCATTACTC-f7fd9b2c__FCA17_Male_body_adult,CCGATCTGTAGATTGA-f817481a__FCA20_Male_body_adult,TACATTCAGTGAGCCA-f82124ca__FCA21_Male_body_adult,CAACCAAGTAGCACAG-f7f586bc__FCA16_Male_body_adult,GGGCTCAAGACCATTC-f82124ca__FCA21_Male_body_adult,CGGGACTCAGACAAAT-f8063598__FCA18_Male_body_adult,AGCGCTGGTCCGACGT-f817481a__FCA20_Male_body_adult,AGCTCAACACTTCAAG-f80ebbdc__FCA19_Male_body_adult,GTGCGTGCAATCTCGA-f7fd9b2c__FCA17_Male_body_adult,TCTAACTCACTCCGAG-f7f586bc__FCA16_Male_body_adult,CCTCTAGAGGCCCAAA-f7f586bc__FCA16_Male_body_adult,CTACAGAAGCCTTGAT-f817481a__FCA20_Male_body_adult,GGAAGTGAGAGCTTTC-f7f586bc__FCA16_Male_body_adult,TTCCGGTCACTAGGTT-f82124ca__FCA21_Male_body_adult,TAGGAGGAGATGCAGC-f7fd9b2c__FCA17_Male_body_adult,ATCCTATGTGACCTGC-f80ebbdc__FCA19_Male_body_adult,TGCAGGCCACTCCCTA-f80ebbdc__FCA19_Male_body_adult,GTGAGTTTCATGCAGT-f80ebbdc__FCA19_Male_body_adult,GTGTAACCAGAATCGG-f817481a__FCA20_Male_body_adult,TCGCAGGCATATCTGG-f80ebbdc__FCA19_Male_body_adult,TCTTTGAAGGTGGGTT-f7f586bc__FCA16_Male_body_adult,CTGCCTAAGTAGACAT-f817481a__FCA20_Male_body_adult,CAACCAACAACTTGCA-f82124ca__FCA21_Male_body_adult,GACACGCAGATGAATC-f8063598__FCA18_Male_body_adult	epithelial cell
4743	epithelial cell_930	0	0	0	0	0	0.460909	0	0	0	0	0	0	0	0	0	0	0	0	0	0	0	0	0	0	0.460909	0	0	0	epithelial cell	683.16	3356	AAGGAATGTGCTAGCC-d54b72e4__FCA2_MaleFemale_Body,GAAATGACACTTTAGG-f7f586bc__FCA16_Male_body_adult,TTTCATGGTGAGGCAT-f8063598__FCA18_Male_body_adult,CTGTGAAGTAAGGCCA-f80ebbdc__FCA19_Male_body_adult,CATTGAGGTTCTCCTG-f7fd9b2c__FCA17_Male_body_adult,ATGCGATTCCACGAAT-f7fd9b2c__FCA17_Male_body_adult,CGTCAAATCAGACCTA-f7f586bc__FCA16_Male_body_adult,TCATGTTTCTCGCGTT-f7fd9b2c__FCA17_Male_body_adult,CGTTGGGCAGTAGGAC-f80ebbdc__FCA19_Male_body_adult,ACACCAAAGTATAGAC-f7f586bc__FCA16_Male_body_adult,TAGCACAGTGCATGAG-f7f586bc__FCA16_Male_body_adult,AGTGACTTCATAGCAC-f7f586bc__FCA16_Male_body_adult,GATCATGGTGGTCTTA-f7fd9b2c__FCA17_Male_body_adult,TCTCACGAGCCGATTT-f82124ca__FCA21_Male_body_adult,TACTTCAAGAAGTCTA-f8063598__FCA18_Male_body_adult,TGACAGTGTTACAGCT-f8063598__FCA18_Male_body_adult,TATCCTACACCTGTCT-f7f586bc__FCA16_Male_body_adult,GTCAAACCATCGGAGA-f82124ca__FCA21_Male_body_adult,AGGCCACCATGAAGCG-f8063598__FCA18_Male_body_adult,CAGGCCAGTGGCCCAT-f82124ca__FCA21_Male_body_adult,GAAGCCCGTCGAAGCA-f7fd9b2c__FCA17_Male_body_adult,GCACATACATGACTCA-f8063598__FCA18_Male_body_adult,GCCATTCCACCACTGG-f8063598__FCA18_Male_body_adult,TACGCTCTCCTCATAT-f8063598__FCA18_Male_body_adult,TCCATCGTCACCTCAC-f7f586bc__FCA16_Male_body_adult	epithelial cell
4744	epithelial cell_931	0	0	0	0	0	0	0	0	0	0	0	0	0	0	0	0.412538	0	0	0	0	0	0	0	0	0	0	0	0	epithelial cell	783.32	3050	CGTGATAAGGTAGCCA-f7fd9b2c__FCA17_Male_body_adult,GTCCCATGTACTAAGA-f7fd9b2c__FCA17_Male_body_adult,CTGAGGCCATGTGCCG-f80ebbdc__FCA19_Male_body_adult,CATCCGTAGAGGCGTT-f8063598__FCA18_Male_body_adult,TCGAACACACTGTGAT-f7fd9b2c__FCA17_Male_body_adult,CGATGGCCATCGAGCC-f8063598__FCA18_Male_body_adult,GTGATGTCACTCATAG-f80ebbdc__FCA19_Male_body_adult,ACTGTCCTCATTGTGG-f8063598__FCA18_Male_body_adult,TTTGTTGGTGGTCTGC-f82124ca__FCA21_Male_body_adult,CTACATTGTCAAACGG-f80ebbdc__FCA19_Male_body_adult,TGAGCGCTCGCGCCAA-f7fd9b2c__FCA17_Male_body_adult,ATAGAGAAGGGCCCTT-f7f586bc__FCA16_Male_body_adult,TTCTTGAAGAAGTCCG-f80ebbdc__FCA19_Male_body_adult,CATGCTCTCTATCGGA-f7fd9b2c__FCA17_Male_body_adult,AATAGAGAGCCATGCC-f80ebbdc__FCA19_Male_body_adult,TGTGAGTGTGTCCAAT-f8063598__FCA18_Male_body_adult,AGGGAGTGTTCTCCCA-f82124ca__FCA21_Male_body_adult,TTTGACTCATCTCAAG-f80ebbdc__FCA19_Male_body_adult,TACCCACGTAGAGCTG-f7fd9b2c__FCA17_Male_body_adult,GGTAATCTCGCTTTAT-f8063598__FCA18_Male_body_adult,TATATCCGTGACCGAA-f7f586bc__FCA16_Male_body_adult,CCCTTAGGTTCATCGA-f7f586bc__FCA16_Male_body_adult,CTCTCGAGTACAAGTA-f82124ca__FCA21_Male_body_adult,GACCCTTCACTCCTTG-f8063598__FCA18_Male_body_adult,TTTAGTCCATTAGGAA-f80ebbdc__FCA19_Male_body_adult	epithelial cell
4745	epithelial cell_932	0.4936	0	0.4936	0	0	0	0	0	0	0	0	0	0	0	0	0	0	0	0	0	0	0.4936	0	0	0	0	0	0	epithelial cell	626.76	3184	TATCGCCTCACGACTA-f83b3be4__FCA24_Female_body_adult,TCCGATCTCCGTAGGC-f8328e36__FCA23_Female_body_adult,CGGAATTTCAACTCTT-f83b3be4__FCA24_Female_body_adult,GTCGCGAAGCAATTCC-f83b3be4__FCA24_Female_body_adult,GGTAATCAGGGTCACA-f83b3be4__FCA24_Female_body_adult,TGGGATTAGTTTAGGA-f83b3be4__FCA24_Female_body_adult,TGACAGTAGCAAATCA-f83b3be4__FCA24_Female_body_adult,GTGGCGTCACCGGCTA-f83b3be4__FCA24_Female_body_adult,TCACATTTCATTGCCC-f829fffa__FCA22_Female_body_adult,CACCAAACAATACCTG-f83b3be4__FCA24_Female_body_adult,CGGGACTAGATTGGGC-f83b3be4__FCA24_Female_body_adult,TGCTTGCTCATGGAGG-f829fffa__FCA22_Female_body_adult,TTTCATGAGCTAGATA-f83b3be4__FCA24_Female_body_adult,ATCATTCAGCCTGTGC-f83b3be4__FCA24_Female_body_adult,AATGGAAGTACGGATG-f829fffa__FCA22_Female_body_adult,CGCCAGATCTTCCACG-f83b3be4__FCA24_Female_body_adult,TTGCCTGAGTGGGAAA-f829fffa__FCA22_Female_body_adult,AAGCCATTCCCATGGG-f829fffa__FCA22_Female_body_adult,CATACCCCACACGGAA-f83b3be4__FCA24_Female_body_adult,TAACTTCGTATTTCGG-f829fffa__FCA22_Female_body_adult,CATAAGCTCTCTCTTC-f829fffa__FCA22_Female_body_adult,TCATACTAGGAATTAC-f8438c5e__FCA25_Female_body_adult,GGGTTATCATCGGCCA-f83b3be4__FCA24_Female_body_adult,TTCAGGAGTAGGGTAC-d54b72e4__FCA2_MaleFemale_Body,TCGGATATCCGTATAG-f83b3be4__FCA24_Female_body_adult	epithelial cell
4746	epithelial cell_933	0.361713	0.361713	0	0	0	0	0	0	0	0	0	0	0	0	0	0	0	0	0	0	0	0	0	0	0	0	0	0	epithelial cell	917.88	3831	TACGGGCAGTCCCAGC-f83b3be4__FCA24_Female_body_adult,AGGTTACCAAGCGAGT-f83b3be4__FCA24_Female_body_adult,TTGACCCAGCCGAACA-f829fffa__FCA22_Female_body_adult,GGTAACTAGCAAGTCG-f83b3be4__FCA24_Female_body_adult,CCGGACACAATCGCAT-f829fffa__FCA22_Female_body_adult,ACACAGTCATAGGCGA-f8328e36__FCA23_Female_body_adult,CTTACCGCATCATTGG-f829fffa__FCA22_Female_body_adult,TGCTTCGCAGACTGCC-f83b3be4__FCA24_Female_body_adult,GGCGTCATCATGGGAG-f83b3be4__FCA24_Female_body_adult,CTCCTTTCATTAAGCC-f8548b44__FCA27_Female_body_adult,GGGATGACACACGCCA-f829fffa__FCA22_Female_body_adult,ATTCCTACACTGGCGT-f829fffa__FCA22_Female_body_adult,CAGCCAGCAGGGCTTC-f83b3be4__FCA24_Female_body_adult,GGTAGAGGTACGAGTG-f829fffa__FCA22_Female_body_adult,ACCAACAAGTCGTCTA-f84bfd1c__FCA26_Female_body_adult,GAATCACTCAGCTTCC-f829fffa__FCA22_Female_body_adult,TCACTATGTTGGCTAT-f83b3be4__FCA24_Female_body_adult,ATTTCACAGTGCTAGG-f8328e36__FCA23_Female_body_adult,TCCCAGTCATAACGGG-f8328e36__FCA23_Female_body_adult,CTCACTGAGGGCCCTT-f8328e36__FCA23_Female_body_adult,ACCAAACTCACGAACT-f84bfd1c__FCA26_Female_body_adult,AGCCACGAGTTCATGC-f83b3be4__FCA24_Female_body_adult,CAACAGTAGAGACAAG-f829fffa__FCA22_Female_body_adult,TCGGGTGTCTCCGCAT-f8438c5e__FCA25_Female_body_adult,CGCAGGTTCTCTGGTC-f8328e36__FCA23_Female_body_adult	epithelial cell
4747	epithelial cell_934	0	0	0	0	0	0	0	0	0	0	0	0	0	0	0	0	0	0.419973	0	0	0	0.419973	0	0	0	0	0	0	epithelial cell	766.4	3358	TCATGGAAGACTTCGT-f7f586bc__FCA16_Male_body_adult,GATCACAGTCGTATGT-f8063598__FCA18_Male_body_adult,GAATAGAAGTGGTTAA-f80ebbdc__FCA19_Male_body_adult,TATCGCCCAACCAGAG-f7f586bc__FCA16_Male_body_adult,TCAATCTCAGTAGGAC-f7f586bc__FCA16_Male_body_adult,AACGAAAAGGGCCCTT-f8063598__FCA18_Male_body_adult,TCTACCGTCCAGCCTT-f8063598__FCA18_Male_body_adult,GTGTTAGAGGCCACCT-f7fd9b2c__FCA17_Male_body_adult,CCTCTAGTCGTTAGAC-f8063598__FCA18_Male_body_adult,GATCGTATCAGGAAGC-f8063598__FCA18_Male_body_adult,TAATTCCAGAATCGCG-f7f586bc__FCA16_Male_body_adult,CCGATGGCAACATACC-f82124ca__FCA21_Male_body_adult,GTCTGTCCAACTGTGT-f7fd9b2c__FCA17_Male_body_adult,GGGACTCTCTCGTCAC-f80ebbdc__FCA19_Male_body_adult,TCTGGCTGTTGCTCAA-f7fd9b2c__FCA17_Male_body_adult,GAGTCTATCGGCTGGT-f80ebbdc__FCA19_Male_body_adult,AATAGAGTCTATTGTC-f80ebbdc__FCA19_Male_body_adult,ACTGATGCACCTGAAT-f7f586bc__FCA16_Male_body_adult,CCCTGATGTGTCTTCC-f7f586bc__FCA16_Male_body_adult,GATGCTACAATCCAGT-f7f586bc__FCA16_Male_body_adult,GCAGGCTAGAGTTGTA-f8063598__FCA18_Male_body_adult,TTCAATCGTTCAGGTT-f7fd9b2c__FCA17_Male_body_adult,TCAGTGACAGTGAGCA-f8063598__FCA18_Male_body_adult,GTAGAAACAGAGTAAT-f7fd9b2c__FCA17_Male_body_adult,GAAGTAAAGGTAGCCA-f7f586bc__FCA16_Male_body_adult	epithelial cell
4748	epithelial cell_935	0	0	0	0	0	0	0	0	0	0	0	0	0	0	0	0	0	0	0	0	0	0	0	0	0	0	0	0	epithelial cell	924.76	3523	GCCATTCTCTCTATAC-f8063598__FCA18_Male_body_adult,AAGACAATCCTACACC-f7fd9b2c__FCA17_Male_body_adult,GATCGTACATCGTGCG-f80ebbdc__FCA19_Male_body_adult,TTCCGGTGTCGCGGTT-f8063598__FCA18_Male_body_adult,GATGAGGAGCCGGATA-f7fd9b2c__FCA17_Male_body_adult,CATGGATCATCGGTTA-f7fd9b2c__FCA17_Male_body_adult,GGGCTACTCGTCCTTG-f80ebbdc__FCA19_Male_body_adult,TATCGCCAGTCCCGAC-f7f586bc__FCA16_Male_body_adult,GCAACCGAGTAGTCCT-f7f586bc__FCA16_Male_body_adult,GCTCAAAGTTACACTG-f82124ca__FCA21_Male_body_adult,GTATTTCGTGAATGAT-f7fd9b2c__FCA17_Male_body_adult,GAGAGGTCAAGACGGT-f7fd9b2c__FCA17_Male_body_adult,CTGAGCGGTGCCCAGT-f80ebbdc__FCA19_Male_body_adult,GAGAGGTGTCGACGCT-f82124ca__FCA21_Male_body_adult,TTCAGGAAGGCGTTAG-f8063598__FCA18_Male_body_adult,TCTAACTGTACACTCA-f80ebbdc__FCA19_Male_body_adult,CTCAGGGCAAGGTACG-f8063598__FCA18_Male_body_adult,GTACAACGTGGTAACG-f8063598__FCA18_Male_body_adult,CTAAGTGAGGCACAAC-f8063598__FCA18_Male_body_adult,AGTGATCCATACTTTC-f80ebbdc__FCA19_Male_body_adult,CAACCAAAGTGCAACG-f7fd9b2c__FCA17_Male_body_adult,CATGCTCCAGGATCTT-f817481a__FCA20_Male_body_adult,TACCGGGGTAAGTAGT-f7fd9b2c__FCA17_Male_body_adult,GATGACTCAGTGTATC-f7fd9b2c__FCA17_Male_body_adult,TCTACATCAAGCGCTC-f817481a__FCA20_Male_body_adult	epithelial cell
4749	epithelial cell_936	0	0	0	0	0	0	0	0	0	0	0	0	0	0	0	0	0	0	0	0	0	0.739978	0	0	0	0	0	0	epithelial cell	730	3384	TTCCAATGTAGTTAGA-f7fd9b2c__FCA17_Male_body_adult,TCAGGTACAGTACTAC-f7fd9b2c__FCA17_Male_body_adult,TTCCTTCAGCATGCGA-f7f586bc__FCA16_Male_body_adult,ACCTACCGTGACCTGC-f817481a__FCA20_Male_body_adult,TTGGATGTCTCACCCA-f80ebbdc__FCA19_Male_body_adult,GGATGTTCACCATATG-f7f586bc__FCA16_Male_body_adult,GCCCGAATCCCTGTTG-f7fd9b2c__FCA17_Male_body_adult,CCACAAACACAGACGA-f8063598__FCA18_Male_body_adult,CTATCTAAGAGAACCC-f817481a__FCA20_Male_body_adult,GTGGAAGTCCTGTTGC-f7fd9b2c__FCA17_Male_body_adult,ATTCTTGTCGATCCAA-f817481a__FCA20_Male_body_adult,GAGTTACAGAAGAGCA-f7fd9b2c__FCA17_Male_body_adult,GCAACATCACTTGAAC-f817481a__FCA20_Male_body_adult,TTGAACGAGTGGTTAA-f7fd9b2c__FCA17_Male_body_adult,GGGTTATTCCGTACGG-f8063598__FCA18_Male_body_adult,CTGAATGAGGACTATA-f817481a__FCA20_Male_body_adult,AGAACAATCGGCTGAC-f7f586bc__FCA16_Male_body_adult,TCATCCGAGCGAGGAG-f7f586bc__FCA16_Male_body_adult,TTATTGCGTAACTAAG-f8063598__FCA18_Male_body_adult,TACTTGTGTAGGTTTC-f7fd9b2c__FCA17_Male_body_adult,TTACCATTCTGGTGGC-f82124ca__FCA21_Male_body_adult,GTAGAGGAGTAGTGCG-f8063598__FCA18_Male_body_adult,CCCGAAGTCTTCACGC-f817481a__FCA20_Male_body_adult,ATTGGGTAGGGCCTCT-f8063598__FCA18_Male_body_adult,TACCGAAAGGACTGGT-f817481a__FCA20_Male_body_adult	epithelial cell
4750	epithelial cell_937	0	0	0	0	0	0	0	0	0	0	0	0	0	0	0	0	0	0	0	0	0	0	0	0	0	0	0	0	epithelial cell	769.72	3249	GTATTTCGTGAATGAT-f7fd9b2c__FCA17_Male_body_adult,ACAAGCTTCATTGAGC-f7fd9b2c__FCA17_Male_body_adult,TTACCATAGTGTTGAA-f7fd9b2c__FCA17_Male_body_adult,GAGAGGTCAAGACGGT-f7fd9b2c__FCA17_Male_body_adult,TCATCATAGCCAACCC-f8063598__FCA18_Male_body_adult,GATGACTCAGTGTATC-f7fd9b2c__FCA17_Male_body_adult,TAAGCCAGTGATTGGG-f82124ca__FCA21_Male_body_adult,TCTAACTGTACACTCA-f80ebbdc__FCA19_Male_body_adult,GAGGGATCACGGTGAA-f817481a__FCA20_Male_body_adult,GTTCGCTTCCTTCGAC-f83b3be4__FCA24_Female_body_adult,CGCATGGCATAGATCC-f7f586bc__FCA16_Male_body_adult,TGCGACGCAGTATTCG-f8063598__FCA18_Male_body_adult,CTAAGTGAGGCACAAC-f8063598__FCA18_Male_body_adult,TTCCGGTGTCGCGGTT-f8063598__FCA18_Male_body_adult,CCTTGTGGTCTTCGAA-f80ebbdc__FCA19_Male_body_adult,ACGATCAAGAGCATAT-f80ebbdc__FCA19_Male_body_adult,AAGGAATAGCTCAGAG-f7fd9b2c__FCA17_Male_body_adult,TTACTGTAGCGGCTCT-f8063598__FCA18_Male_body_adult,GATGAGGAGCCGGATA-f7fd9b2c__FCA17_Male_body_adult,TGTGGCGGTATCAAGA-f7fd9b2c__FCA17_Male_body_adult,TGCATCCTCGCTGTCT-f8063598__FCA18_Male_body_adult,ATTCAGGGTTCAGCTA-f82124ca__FCA21_Male_body_adult,CGATGGCCATCGAGCC-f8063598__FCA18_Male_body_adult,CATGGATCATCGGTTA-f7fd9b2c__FCA17_Male_body_adult,GCAGGCTAGTATGTAG-f8063598__FCA18_Male_body_adult	epithelial cell
4751	epithelial cell_938	0.327044	0.327044	0.573081	0	0	0	0	0	0	0	0	0	0	0	0	0	0	0	0	0	0	0.327044	0	0	0	0	0	0	epithelial cell	1033.96	4102	TAACCAGCAATCCTTT-f8328e36__FCA23_Female_body_adult,CGAGGCTGTGGCACTC-f817481a__FCA20_Male_body_adult,CCAATTTCACCAGCGT-f83b3be4__FCA24_Female_body_adult,CCGTTCAAGCCATTGT-f83b3be4__FCA24_Female_body_adult,TCTGTCGTCAGCTTGA-d54b72e4__FCA2_MaleFemale_Body,GGCAGTCTCACTCCGT-f8548b44__FCA27_Female_body_adult,GTGAGCCGTTACCGTA-f817481a__FCA20_Male_body_adult,CCGTAGGTCTCGCTCA-f817481a__FCA20_Male_body_adult,TAGGAGGTCCGAAATC-f829fffa__FCA22_Female_body_adult,TCACACCGTCCTCATC-f7fd9b2c__FCA17_Male_body_adult,TGACCCTCACTGTCGG-f7fd9b2c__FCA17_Male_body_adult,GCATTAGGTACAATAG-f80ebbdc__FCA19_Male_body_adult,TCACGCTAGACATCCT-f7f586bc__FCA16_Male_body_adult,CATGCAAAGACCAGCA-f84bfd1c__FCA26_Female_body_adult,AGAGCAGTCTAGTCAG-f829fffa__FCA22_Female_body_adult,CAAGAGGTCTTCGACC-f83b3be4__FCA24_Female_body_adult,GGCGTCACATGTGACT-f80ebbdc__FCA19_Male_body_adult,TTGTGTTTCACCATGA-f83b3be4__FCA24_Female_body_adult,AAACCCAGTGTTAAAG-f8063598__FCA18_Male_body_adult,CTTCGGTAGAGCAAGA-f7f586bc__FCA16_Male_body_adult,TCCCACATCTTAGCCC-f84bfd1c__FCA26_Female_body_adult,GATGATCGTTTCGGCG-f84bfd1c__FCA26_Female_body_adult,TAGCACACACAAGGTG-f829fffa__FCA22_Female_body_adult,ACAGGGATCCGACATA-f829fffa__FCA22_Female_body_adult,TGGTGATAGTGCAGCA-f829fffa__FCA22_Female_body_adult	epithelial cell
4752	epithelial cell_939	0.790448	0	0.471373	0	0	0	0	0.471373	0	0	0	0	0	0	0	0	0	0	0	0	0	0	0	0	0	0	0	0	epithelial cell	664.24	3473	TCGCAGGTCCTACAAG-f8063598__FCA18_Male_body_adult,CTGTACCAGATGATTG-f80ebbdc__FCA19_Male_body_adult,ACCAACACAGTAGTGG-f7fd9b2c__FCA17_Male_body_adult,TCTACATAGTGGTGAC-f82124ca__FCA21_Male_body_adult,AACCACACACAGAGCA-f7f586bc__FCA16_Male_body_adult,AAAGAACGTGAACGGT-f8063598__FCA18_Male_body_adult,TAATTCCCATTAGGAA-f7fd9b2c__FCA17_Male_body_adult,GAGCCTGAGCCATGCC-f7fd9b2c__FCA17_Male_body_adult,GCCAGTGAGAAGAGCA-f817481a__FCA20_Male_body_adult,CTAACTTCACGTCATA-f7f586bc__FCA16_Male_body_adult,TACGTCCAGAGGTGCT-f817481a__FCA20_Male_body_adult,GGAGCAAAGACTCAAA-f7f586bc__FCA16_Male_body_adult,TGAGCATTCAGCACCG-f7fd9b2c__FCA17_Male_body_adult,ACTGATGTCCCGATCT-f80ebbdc__FCA19_Male_body_adult,GGGTTTAGTCACAATC-f8063598__FCA18_Male_body_adult,AAAGTCCTCTGGGTCG-f8063598__FCA18_Male_body_adult,CAATTTCCAAATTGGA-f817481a__FCA20_Male_body_adult,CGGGTCATCTATGTGG-f80ebbdc__FCA19_Male_body_adult,ATTCACTGTCGCCACA-f7f586bc__FCA16_Male_body_adult,ACTATCTGTCCTCAGG-f80ebbdc__FCA19_Male_body_adult,GGGTTATTCTTTGCAT-f82124ca__FCA21_Male_body_adult,TCCTTTCGTCATCAGT-f8063598__FCA18_Male_body_adult,TCCGGGAAGAAAGCGA-f80ebbdc__FCA19_Male_body_adult,ACTATGGGTATCCTCC-f80ebbdc__FCA19_Male_body_adult,TTCAATCCATGGAACG-f7f586bc__FCA16_Male_body_adult	epithelial cell
4753	epithelial cell_940	0	0	0	0	0	0	0	0	0	0	0	0	0	0	0	0	0	0	0	0	0	0	0	0	0	0	0	0	epithelial cell	793.96	3399	GACCGTGTCGAACTCA-f80ebbdc__FCA19_Male_body_adult,TGATTTCCATCATTGG-f80ebbdc__FCA19_Male_body_adult,TTTGATCCAACCGATT-f8063598__FCA18_Male_body_adult,AGAAGTATCTCCCTAG-f7fd9b2c__FCA17_Male_body_adult,GCTGGGTCATTCACCC-f82124ca__FCA21_Male_body_adult,GCCATTCTCTCTATAC-f8063598__FCA18_Male_body_adult,GAGTCATAGAGCCTGA-f80ebbdc__FCA19_Male_body_adult,TGCGGCAAGACCATTC-f80ebbdc__FCA19_Male_body_adult,TTTCACAGTCAAATCC-f8063598__FCA18_Male_body_adult,GAACTGTCAAGACGAC-f7fd9b2c__FCA17_Male_body_adult,GAGGGATCACGGTGAA-f817481a__FCA20_Male_body_adult,CCGGACATCAGTCTTT-f80ebbdc__FCA19_Male_body_adult,GGTTAACCAGACGCTC-f7fd9b2c__FCA17_Male_body_adult,ACATCCCTCATCAGTG-f80ebbdc__FCA19_Male_body_adult,TGAACGTAGTAAATGC-f7fd9b2c__FCA17_Male_body_adult,TCCTCGAAGTCACGCC-f8063598__FCA18_Male_body_adult,GATCATGGTTCCGCGA-f7f586bc__FCA16_Male_body_adult,CAGCACGCACGCTATA-f817481a__FCA20_Male_body_adult,GATGACTCAATTGGTC-f7f586bc__FCA16_Male_body_adult,ATGATCGGTGGATCGA-f80ebbdc__FCA19_Male_body_adult,ATGGGAGTCGTTCTGC-f7f586bc__FCA16_Male_body_adult,ATCACGATCCGTATAG-f7f586bc__FCA16_Male_body_adult,GGTAACTAGGAAAGGT-f80ebbdc__FCA19_Male_body_adult,CAGGGCTGTCGCTGCA-f7f586bc__FCA16_Male_body_adult,AACACACGTCACTCAA-f7fd9b2c__FCA17_Male_body_adult	epithelial cell
4754	epithelial cell_941	0	0	0	0	0	0	0	0	0	0	0	0	0	0	0	0	0	0	0	0	0	0	0	0	0	0	0	0	epithelial cell	947.24	3859	GAGTTTGCACGAGGTA-f8438c5e__FCA25_Female_body_adult,GGTAACTCAATCTCGA-f8328e36__FCA23_Female_body_adult,TGGGTTAGTAACCCGC-f829fffa__FCA22_Female_body_adult,ATCCCTGAGGGTTAGC-f829fffa__FCA22_Female_body_adult,TTCATTGGTTTGTTGG-f8328e36__FCA23_Female_body_adult,GGTAATCTCGCTGACG-f8438c5e__FCA25_Female_body_adult,CCCTCTCGTTAATGAG-f83b3be4__FCA24_Female_body_adult,TCCGAAACAGTCTCTC-f8438c5e__FCA25_Female_body_adult,TATATCCAGATCCGAG-f829fffa__FCA22_Female_body_adult,GGAATCTGTAGAGACC-f829fffa__FCA22_Female_body_adult,TGTGCGGCAACAGTGG-f8438c5e__FCA25_Female_body_adult,GATAGCTAGCGCTTCG-f829fffa__FCA22_Female_body_adult,TCTCAGCCATCTTCGC-f829fffa__FCA22_Female_body_adult,TCTCTGGCAATCGAAA-f829fffa__FCA22_Female_body_adult,TCTCACGTCTCAGTCC-f83b3be4__FCA24_Female_body_adult,AGTTCCCGTGCGAGTA-f84bfd1c__FCA26_Female_body_adult,AGTACTGGTTGGTGTT-f8328e36__FCA23_Female_body_adult,TTACTGTCACAAGCTT-f7fd9b2c__FCA17_Male_body_adult,CTTGAGAGTTAGAGAT-f829fffa__FCA22_Female_body_adult,TCATGGAAGTGCACTT-f83b3be4__FCA24_Female_body_adult,AGGAAATTCTCATGCC-f829fffa__FCA22_Female_body_adult,ATATCCTTCACTACGA-f8438c5e__FCA25_Female_body_adult,TTGGATGGTGAGCTCC-f8328e36__FCA23_Female_body_adult,CCGTGAGGTTCAACGT-f8063598__FCA18_Male_body_adult,TTCCAATCAGTAACAA-f8438c5e__FCA25_Female_body_adult	epithelial cell
4755	epithelial cell_942	0	0	0.487511	0	0	0.487511	0	0	0	0	0	0	0	0	0	0	0	0	0	0	0	0	0	0	0	0	0	0	epithelial cell	636.68	3469	CTGAGGCAGATCCCGC-f829fffa__FCA22_Female_body_adult,CTCTCAGTCATTTCCA-f8328e36__FCA23_Female_body_adult,CTTACCGCATCATTGG-f829fffa__FCA22_Female_body_adult,TTTGACTGTTAAGCAA-f829fffa__FCA22_Female_body_adult,ACCAAACTCACGAACT-f84bfd1c__FCA26_Female_body_adult,CCGGACATCCATCGTC-f8328e36__FCA23_Female_body_adult,CATAAGCCAAGCTCTA-f829fffa__FCA22_Female_body_adult,CCTAAGAAGTGCGCTC-f83b3be4__FCA24_Female_body_adult,CACATGACAGCAAGAC-f8328e36__FCA23_Female_body_adult,AGGTTACCAAGCGAGT-f83b3be4__FCA24_Female_body_adult,TCCGGGACACCGGTCA-f829fffa__FCA22_Female_body_adult,CCTCAACCAAGCTGCC-f8328e36__FCA23_Female_body_adult,AATCACGAGTAAACGT-f8328e36__FCA23_Female_body_adult,AGTTAGCGTCAGTCGC-f84bfd1c__FCA26_Female_body_adult,CCTCAACGTATCAAGA-f829fffa__FCA22_Female_body_adult,AGATCGTTCGTAGCCG-f84bfd1c__FCA26_Female_body_adult,AATGGAAAGGTTGCCC-f829fffa__FCA22_Female_body_adult,CTAAGTGGTGTGAATA-f8328e36__FCA23_Female_body_adult,TCGGATAGTGTCCGGT-f83b3be4__FCA24_Female_body_adult,TCACAAGAGCTGGCCT-f84bfd1c__FCA26_Female_body_adult,TCAGGTACAGAGCGTA-f8328e36__FCA23_Female_body_adult,ACAAGCTCACCAACAT-f829fffa__FCA22_Female_body_adult,TAGGAGGTCCGTGGTG-f84bfd1c__FCA26_Female_body_adult,GTGGAGACAGGGTTGA-f84bfd1c__FCA26_Female_body_adult,TGACGCGAGACGCAGT-f83b3be4__FCA24_Female_body_adult	epithelial cell
4756	epithelial cell_943	0.474931	0.474931	0.795616	0	0	0	0	0	0	0	0	0	0	0	0	0	0	0	0	0	0	0	0	0	0	0	0	0	epithelial cell	658	3685	CATTCTACAAGCCATT-f83b3be4__FCA24_Female_body_adult,AACACACAGGGTAATT-f84bfd1c__FCA26_Female_body_adult,AGAAATGGTCATTGCA-f829fffa__FCA22_Female_body_adult,GCATCGGAGTAAACAC-f8328e36__FCA23_Female_body_adult,GAATCGTCATATGAAG-f829fffa__FCA22_Female_body_adult,TCCGATCGTGAGGAAA-f829fffa__FCA22_Female_body_adult,CTCCAACAGTGGGAAA-f829fffa__FCA22_Female_body_adult,AAACCCACAAGACCTT-f83b3be4__FCA24_Female_body_adult,TCTTAGTAGAATCTAG-f829fffa__FCA22_Female_body_adult,TTCGGTCCATAGAAAC-f83b3be4__FCA24_Female_body_adult,GTCGCGAGTAGCTCGC-f84bfd1c__FCA26_Female_body_adult,CAACAACAGTCATGCT-f84bfd1c__FCA26_Female_body_adult,TTCCTAAAGGGATGTC-f8438c5e__FCA25_Female_body_adult,TAGAGTCAGTTCGGTT-f84bfd1c__FCA26_Female_body_adult,GGGATCCTCAGTGATC-f84bfd1c__FCA26_Female_body_adult,GCAGTTAGTAGGATAT-f83b3be4__FCA24_Female_body_adult,TCCACCATCTTGGGCG-f829fffa__FCA22_Female_body_adult,ATCCTATGTCTAATCG-f84bfd1c__FCA26_Female_body_adult,TCCTTCTGTAGTTCCA-f8328e36__FCA23_Female_body_adult,GACCTTCAGCGTTACT-f8438c5e__FCA25_Female_body_adult,CGTAAGTCAGGTGAGT-f8328e36__FCA23_Female_body_adult,TCATTCAGTGCACAAG-f8328e36__FCA23_Female_body_adult,AGGTCATGTGATACTC-f8328e36__FCA23_Female_body_adult,AGCGATTTCCCAGGCA-f84bfd1c__FCA26_Female_body_adult,CTAGACAGTATAATGG-f8328e36__FCA23_Female_body_adult	epithelial cell
4757	epithelial cell_944	0	0.296957	0	0	0	0	0	0	0	0	0	0	0	0	0	0	0	0.296957	0	0	0	0	0	0	0	0	0	0	epithelial cell	1156.88	3986	AATCGACCAAGTCCCG-f80ebbdc__FCA19_Male_body_adult,CCGGGTATCTCGACCT-f80ebbdc__FCA19_Male_body_adult,TCGTAGACAAGTAGTA-f8063598__FCA18_Male_body_adult,GCTACCTTCTGAACGT-f80ebbdc__FCA19_Male_body_adult,AATGAAGTCTGCGATA-f82124ca__FCA21_Male_body_adult,TCGATTTCATCTTAGG-f7f586bc__FCA16_Male_body_adult,CCTACGTCAACCGACC-f8438c5e__FCA25_Female_body_adult,ATTCATCCACGCTATA-f7fd9b2c__FCA17_Male_body_adult,CACAACACAACTCCCT-f7f586bc__FCA16_Male_body_adult,GATCAGTGTAGGGAGG-f84bfd1c__FCA26_Female_body_adult,CCACGAGAGCGTCTGC-f80ebbdc__FCA19_Male_body_adult,CTTCGGTTCTGTAACG-f817481a__FCA20_Male_body_adult,AATCGACTCACTTTGT-f7fd9b2c__FCA17_Male_body_adult,GTGATGTGTTCCCACT-f8063598__FCA18_Male_body_adult,TTTATGCAGGACTATA-f7fd9b2c__FCA17_Male_body_adult,TGCGGCAAGGTTAGTA-f82124ca__FCA21_Male_body_adult,GAGTTTGCACGAGGTA-f8438c5e__FCA25_Female_body_adult,AGAAGTAAGGCATCAG-f829fffa__FCA22_Female_body_adult,CCGTGAGGTTCAACGT-f8063598__FCA18_Male_body_adult,TTACTGTCACAAGCTT-f7fd9b2c__FCA17_Male_body_adult,AACCAACTCCTACCAC-f80ebbdc__FCA19_Male_body_adult,TTGACCCAGACGTCCC-f7fd9b2c__FCA17_Male_body_adult,GTCTAGAGTAGACAGC-f8063598__FCA18_Male_body_adult,ATTCCCGTCATTACGG-f83b3be4__FCA24_Female_body_adult,GACCCTTGTTTGAACC-f80ebbdc__FCA19_Male_body_adult	epithelial cell
4758	epithelial cell_945	0	0.427092	0.427092	0	0	0	0	0	0	0	0	0	0	0	0	0	0	0	0	0	0	0	0	0	0	0	0	0	epithelial cell	750.76	3827	CCTAAGAAGTGAATAC-d54b72e4__FCA2_MaleFemale_Body,AGTAACCCATTACGGT-d54b72e4__FCA2_MaleFemale_Body,TGCACGGGTACGATGG-d54b72e4__FCA2_MaleFemale_Body,GACTCTCTCCTCTAGC-f829fffa__FCA22_Female_body_adult,GGATCTACAATACCCA-d54b72e4__FCA2_MaleFemale_Body,CTCAGAAAGCAGTACG-d54b72e4__FCA2_MaleFemale_Body,GAAGGACCATCGGATT-d54b72e4__FCA2_MaleFemale_Body,GAAACCTTCCGTGTAA-f8438c5e__FCA25_Female_body_adult,TGATGCAAGCACACCC-f83b3be4__FCA24_Female_body_adult,CAAGAGGGTATCCCAA-d54b72e4__FCA2_MaleFemale_Body,TGACTCCTCGTGCGAC-d54b72e4__FCA2_MaleFemale_Body,GTTGAACGTGCCTTCT-f84bfd1c__FCA26_Female_body_adult,TTCACGCAGGAATGTT-d54b72e4__FCA2_MaleFemale_Body,AGACCATGTCATCACA-f83b3be4__FCA24_Female_body_adult,TCATTTGTCGAAGCAG-d54b72e4__FCA2_MaleFemale_Body,AAGAACATCCAGTTCC-d54b72e4__FCA2_MaleFemale_Body,GCATTAGTCATATGGC-d54b72e4__FCA2_MaleFemale_Body,AGTGTTGTCTTCTGGC-f84bfd1c__FCA26_Female_body_adult,CAGCAATAGTTTCAGC-f8328e36__FCA23_Female_body_adult,CTTCCTTAGCGTCAGA-f8063598__FCA18_Male_body_adult,TGGTGATCACACAGCC-f7fd9b2c__FCA17_Male_body_adult,ACACAGTGTTAGAGTA-f80ebbdc__FCA19_Male_body_adult,ATTCCATCAGGTACGA-f829fffa__FCA22_Female_body_adult,CATCGGGAGCCTTGAT-f8063598__FCA18_Male_body_adult,CGATGCGCAAAGAACT-d54b72e4__FCA2_MaleFemale_Body	epithelial cell
4759	epithelial cell_946	0	0	0	0	0	0	0	0	0	0	0	0	0	0	0	0	0	0	0	0	0	0	0	0	0	0	0	0	epithelial cell	612.48	3354	ATTTACCAGGAGGGTG-f84bfd1c__FCA26_Female_body_adult,GTCGTAATCCTGGGTG-f83b3be4__FCA24_Female_body_adult,CCTCCTCAGATGAAGG-f8328e36__FCA23_Female_body_adult,TGACTCCCAGGTTCAT-f829fffa__FCA22_Female_body_adult,ATACCGATCACCGGTG-f84bfd1c__FCA26_Female_body_adult,CCAATGAAGGAGACCT-f8328e36__FCA23_Female_body_adult,TGAATGCAGAGACAAG-f83b3be4__FCA24_Female_body_adult,TGACCCTCAGATACCT-f84bfd1c__FCA26_Female_body_adult,ACTTTGTGTAACCAGG-f829fffa__FCA22_Female_body_adult,TTTCATGGTCATCGCG-f829fffa__FCA22_Female_body_adult,TTCAATCTCGGTAGGA-f8328e36__FCA23_Female_body_adult,CGCAGGTAGCTCAGAG-f829fffa__FCA22_Female_body_adult,TTTACCATCTTACTGT-f8328e36__FCA23_Female_body_adult,GTTGTGAAGACCTCCG-f8438c5e__FCA25_Female_body_adult,TCCATCGTCATAGACC-f84bfd1c__FCA26_Female_body_adult,GTAGAGGCATGGGCAA-f8438c5e__FCA25_Female_body_adult,CGAGAAGCACTGTGTA-f8328e36__FCA23_Female_body_adult,GTCTTTACAAACGTGG-f8438c5e__FCA25_Female_body_adult,GTATTGGGTTGCGGCT-d54b72e4__FCA2_MaleFemale_Body,CTGCAGGTCACCCTGT-f829fffa__FCA22_Female_body_adult,GTTGTCCCATAGGCGA-f8328e36__FCA23_Female_body_adult,GTACAACAGGAGAGGC-f83b3be4__FCA24_Female_body_adult,AGATGAAAGTTCACTG-d54b72e4__FCA2_MaleFemale_Body,TAGGTTGGTACGATTC-f8328e36__FCA23_Female_body_adult,CACTGTCTCGCTACAA-f8328e36__FCA23_Female_body_adult	epithelial cell
4760	epithelial cell_947	0	0	0	0	0	0	0	0	0	0	0	0	0	0	0	0	0	0	0	0	0	1.05748	0	0	0	0	0	0	epithelial cell	638.6	3188	CCACTTGTCAATCCGA-f7fd9b2c__FCA17_Male_body_adult,CTTTCAAAGACGACTG-f82124ca__FCA21_Male_body_adult,GACTATGCATGGAACG-f82124ca__FCA21_Male_body_adult,TGCAGATAGGGACTGT-f7f586bc__FCA16_Male_body_adult,TATCTTGAGAGAGAAC-f82124ca__FCA21_Male_body_adult,TGTAACGAGGTACATA-f7f586bc__FCA16_Male_body_adult,ATTCGTTTCATTGCGA-f82124ca__FCA21_Male_body_adult,ATGGAGGCAGGTAGTG-f7f586bc__FCA16_Male_body_adult,TTTCACACATGGACAG-f8063598__FCA18_Male_body_adult,TCAGCAAGTCTGTCCT-f7fd9b2c__FCA17_Male_body_adult,CCACCATGTGCCAAGA-f8063598__FCA18_Male_body_adult,TCAGCAACATGACGAG-f817481a__FCA20_Male_body_adult,TCATATCAGCCGAATG-f8063598__FCA18_Male_body_adult,GCACGGTGTGAGAACC-f7fd9b2c__FCA17_Male_body_adult,TCTGCCAGTATGCTAC-f80ebbdc__FCA19_Male_body_adult,TGGTGATCAGACAATA-f8063598__FCA18_Male_body_adult,TCCATGCAGTCGCTAT-f80ebbdc__FCA19_Male_body_adult,GCAGCTGAGGTCATTC-f817481a__FCA20_Male_body_adult,TCCCATGTCTAGTCAG-f8063598__FCA18_Male_body_adult,AATCACGTCTGTCAGA-f7fd9b2c__FCA17_Male_body_adult,GCATCTCTCTCCCTAG-f8063598__FCA18_Male_body_adult,ACAGCCGAGCACTCGC-f7f586bc__FCA16_Male_body_adult,CTCTGGTTCTCCGAGG-f817481a__FCA20_Male_body_adult,ATGACCACACCGTCTT-f80ebbdc__FCA19_Male_body_adult,TGTTTGTCAGTTAAAG-f8063598__FCA18_Male_body_adult	epithelial cell
4761	epithelial cell_948	0.561045	0	0	0	0	0	0	0	0	0	0	0	0	0	0	0	0	0	0	0	0	0	0	0	0	0	0	0	epithelial cell	1063.12	4653	CTAACCCTCTATCACT-f829fffa__FCA22_Female_body_adult,ACATCGAGTAGCTTGT-f829fffa__FCA22_Female_body_adult,CTTAGGATCGGTCTAA-f84bfd1c__FCA26_Female_body_adult,CTGCCTAGTCGTCATA-f8438c5e__FCA25_Female_body_adult,AGTGATCAGGTAAACT-f83b3be4__FCA24_Female_body_adult,AGATAGAAGGGAGGGT-f829fffa__FCA22_Female_body_adult,CCGTGAGGTGATTAGA-f829fffa__FCA22_Female_body_adult,GGGTTTAAGCTGCCAC-f84bfd1c__FCA26_Female_body_adult,CAACGATAGTTGTCAC-f829fffa__FCA22_Female_body_adult,GAGGGTATCTACGCGG-f84bfd1c__FCA26_Female_body_adult,CAGATTGGTGACTAAA-f83b3be4__FCA24_Female_body_adult,ACTGATGGTAGTGGCA-f8438c5e__FCA25_Female_body_adult,ATGTCTTAGCAATTCC-f84bfd1c__FCA26_Female_body_adult,GGGTAGAAGAGTGGCT-f8328e36__FCA23_Female_body_adult,CGATGGCTCACTGCTC-f84bfd1c__FCA26_Female_body_adult,AATCGACCAACACAAA-f829fffa__FCA22_Female_body_adult,TAGACCAGTCAACGCC-f83b3be4__FCA24_Female_body_adult,GAGTTGTCACAGCTGC-f84bfd1c__FCA26_Female_body_adult,AAAGAACAGTCGCTAT-f84bfd1c__FCA26_Female_body_adult,CGATCGGTCTCCTGCA-f829fffa__FCA22_Female_body_adult,CATGAGTAGCTAGCCC-f8328e36__FCA23_Female_body_adult,GCAACCGTCTCAGTCC-f8328e36__FCA23_Female_body_adult,GATTCTTAGGTCTTTG-f8328e36__FCA23_Female_body_adult,AAAGGATCAGCATTGT-f829fffa__FCA22_Female_body_adult,GAAGGACTCGATTCCC-f829fffa__FCA22_Female_body_adult	epithelial cell
4762	epithelial cell_949	0.453152	0.453152	0	0	0	0	0	0	0	0	0	0	0	0	0	0	0	0	0	0	0	0	0	0	0	0	0	0	epithelial cell	697.76	3426	CGGGACTAGGAACTCG-f83b3be4__FCA24_Female_body_adult,AATGCCAAGAGAGCGG-f829fffa__FCA22_Female_body_adult,GGGAGTAAGAGTCACG-f829fffa__FCA22_Female_body_adult,CCGGACACACTCCTTG-f8438c5e__FCA25_Female_body_adult,TGGTGATTCTTAATCC-f8328e36__FCA23_Female_body_adult,CGAGTTATCGGCATTA-f84bfd1c__FCA26_Female_body_adult,GGTCTGGCAACGTATC-f8438c5e__FCA25_Female_body_adult,AGAACCTTCATGAGAA-f829fffa__FCA22_Female_body_adult,TATCAGGCAGGGCTTC-f8328e36__FCA23_Female_body_adult,ATCATTCGTAAGTTAG-f829fffa__FCA22_Female_body_adult,CAGATACTCCCATAAG-f83b3be4__FCA24_Female_body_adult,CCTCAACTCAGACTGT-f8438c5e__FCA25_Female_body_adult,CCGATGGCATCACAGT-f83b3be4__FCA24_Female_body_adult,ATTTACCAGCAAGTGC-f83b3be4__FCA24_Female_body_adult,GCCGTGAGTTACTCAG-f8438c5e__FCA25_Female_body_adult,AATTTCCTCACTGTTT-f8328e36__FCA23_Female_body_adult,AGTGACTCATGACCCG-f8328e36__FCA23_Female_body_adult,TCGTCCATCGGTAAGG-f8438c5e__FCA25_Female_body_adult,GGCAGTCGTCCTTTGC-f83b3be4__FCA24_Female_body_adult,CGATGCGGTGCGCTCA-f8328e36__FCA23_Female_body_adult,GTCTACCGTGATTAGA-f83b3be4__FCA24_Female_body_adult,TCGCTCAAGATCCCGC-f8438c5e__FCA25_Female_body_adult,ACTCCCACAAGGTCAG-f8438c5e__FCA25_Female_body_adult,ATCCATTAGGGCATGT-f8328e36__FCA23_Female_body_adult,AGGGAGTAGTGATAGT-f829fffa__FCA22_Female_body_adult	epithelial cell
4763	epithelial cell_950	0	0	0	0	0	0	0	0	0	0	0	0	0	0	0	0	0	0	0	0	0	0	0	0	0	0	0	0	epithelial cell	618.88	3183	CCAATGAGTCTCTCTG-f829fffa__FCA22_Female_body_adult,ACACAGTCATAGGCGA-f8328e36__FCA23_Female_body_adult,TGACAGTAGCAAATCA-f83b3be4__FCA24_Female_body_adult,CCGGTGATCTGGGCGT-f83b3be4__FCA24_Female_body_adult,TGTCCACAGACTACGG-f83b3be4__FCA24_Female_body_adult,AGAACAACACCCAATA-f829fffa__FCA22_Female_body_adult,CATACCCCACACGGAA-f83b3be4__FCA24_Female_body_adult,TGCTTCGCAGACTGCC-f83b3be4__FCA24_Female_body_adult,CTGTAGAAGGAAACGA-f83b3be4__FCA24_Female_body_adult,TGCACGGCAAGTACCT-f8328e36__FCA23_Female_body_adult,TCCCATGCATCATTTC-f83b3be4__FCA24_Female_body_adult,CCCAACTCAAGCACCC-f8438c5e__FCA25_Female_body_adult,ATCGCCTCACTCATAG-f8328e36__FCA23_Female_body_adult,GGCGTCATCATGGGAG-f83b3be4__FCA24_Female_body_adult,AGAACAAGTGGTATGG-f8328e36__FCA23_Female_body_adult,TCACTATGTTGGCTAT-f83b3be4__FCA24_Female_body_adult,GCATCTCAGTCTGCGC-f83b3be4__FCA24_Female_body_adult,CAGATTGAGATGTTCC-f83b3be4__FCA24_Female_body_adult,CTCCACAGTCTAGGCC-f829fffa__FCA22_Female_body_adult,TACTTGTTCTTTCTAG-f83b3be4__FCA24_Female_body_adult,TTACCATGTATCGCGC-f83b3be4__FCA24_Female_body_adult,GTCATTTTCTTTGCAT-f829fffa__FCA22_Female_body_adult,TCTTCCTTCTTAAGGC-f8328e36__FCA23_Female_body_adult,TCGACCTTCGCGTCGA-f829fffa__FCA22_Female_body_adult,TTGACCCAGCCGAACA-f829fffa__FCA22_Female_body_adult	epithelial cell
4764	epithelial cell_951	0.853788	0	0	0	0	0	0	0	0	0	0	0	0	0	0	0	0	0	0	0	0	0	0	0	0	0	0	0	epithelial cell	593.24	3426	ATCGGCGAGTAACGTA-f84bfd1c__FCA26_Female_body_adult,GGTGTTATCTGAGCAT-f829fffa__FCA22_Female_body_adult,ACATGCAAGAAGCCTG-f83b3be4__FCA24_Female_body_adult,TCTCACGGTCTTGGTA-f8438c5e__FCA25_Female_body_adult,TAGAGTCAGTTTGCTG-f829fffa__FCA22_Female_body_adult,GATTTCTGTTTGCCGG-f829fffa__FCA22_Female_body_adult,AATGAAGGTCGCCACA-f829fffa__FCA22_Female_body_adult,CTGATCCGTCGCCTAG-f829fffa__FCA22_Female_body_adult,AGGATCTCAACCCTCT-f829fffa__FCA22_Female_body_adult,AGTACCACAACACACT-f8328e36__FCA23_Female_body_adult,CACAGATGTGGAAATT-f8328e36__FCA23_Female_body_adult,CGGGACTCAGCTGTAT-f84bfd1c__FCA26_Female_body_adult,CGAGTTATCTGTAAGC-f83b3be4__FCA24_Female_body_adult,TTGGTTTTCTGCTCTG-f8328e36__FCA23_Female_body_adult,AGGTAGGTCGGTGAAG-f8438c5e__FCA25_Female_body_adult,CTCATTACAATTCGTG-f83b3be4__FCA24_Female_body_adult,AGTTAGCGTCAGTCGC-f84bfd1c__FCA26_Female_body_adult,TCATCATGTCTTGCTC-f83b3be4__FCA24_Female_body_adult,TCTATACCAACTCGAT-f8328e36__FCA23_Female_body_adult,TAATCTCAGGTATAGT-f8328e36__FCA23_Female_body_adult,CAAAGAATCCTACAAG-f8328e36__FCA23_Female_body_adult,GAAGAATTCCCTCATG-f84bfd1c__FCA26_Female_body_adult,GGAACCCAGGGAGTGG-f829fffa__FCA22_Female_body_adult,TTGCTGCAGACGAAGA-f84bfd1c__FCA26_Female_body_adult,TCCATGCAGGCGCTCT-f8438c5e__FCA25_Female_body_adult	epithelial cell
4765	epithelial cell_952	0	0	0	0	0	0	0	0	0	0	0	0	0	0	0	0	0	0	0	0	0	0	0	0	0	0	0	0	epithelial cell	731.52	3490	GCGTTTCTCTGCTTTA-f83b3be4__FCA24_Female_body_adult,GATCATGGTTCCGCGA-f7f586bc__FCA16_Male_body_adult,CTGCAGGCATCGGCCA-f829fffa__FCA22_Female_body_adult,CAGGTATTCCATCTGC-f7f586bc__FCA16_Male_body_adult,CAGATACAGAGTGGCT-f8328e36__FCA23_Female_body_adult,ATCGTGAGTGTCCATA-f83b3be4__FCA24_Female_body_adult,CATCGCTAGCCATGCC-f8328e36__FCA23_Female_body_adult,TTCTTGAGTACGATGG-f829fffa__FCA22_Female_body_adult,TGTTCTACATTACGGT-f829fffa__FCA22_Female_body_adult,GTTAGACAGGCCTAGA-f7f586bc__FCA16_Male_body_adult,CAGGCCACACAGCTTA-f8063598__FCA18_Male_body_adult,CTAGACAGTTGTCATG-f8328e36__FCA23_Female_body_adult,GCTGGGTCATTCACCC-f82124ca__FCA21_Male_body_adult,CTGTGAATCCACCTGT-f829fffa__FCA22_Female_body_adult,TGCGGCAAGACCATTC-f80ebbdc__FCA19_Male_body_adult,CACTGTCAGTATGGCG-f80ebbdc__FCA19_Male_body_adult,GAGGGTAGTCGGAACA-f83b3be4__FCA24_Female_body_adult,AAGACTCCAGTAACAA-f829fffa__FCA22_Female_body_adult,TTACGTTAGGGTACAC-f817481a__FCA20_Male_body_adult,GTTCGCTTCGTGGGTC-f83b3be4__FCA24_Female_body_adult,TTGTGGAAGTGGTGGT-f84bfd1c__FCA26_Female_body_adult,CGTTAGACAACACAAA-f84bfd1c__FCA26_Female_body_adult,TTGGTTTAGACGCCAA-f7fd9b2c__FCA17_Male_body_adult,ATTCATCCACGCTATA-f7fd9b2c__FCA17_Male_body_adult,GGTGAAGGTGAGCCAA-f83b3be4__FCA24_Female_body_adult	epithelial cell
4766	epithelial cell_953	0.490315	0	0	0.490315	0	0	0	0	0	0	0	0	0	0	0	0	0	0	0	0	0	0	0	0	0	0	0	0	epithelial cell	632.08	3147	TCATCCGAGCGAGGAG-f7f586bc__FCA16_Male_body_adult,TTCAGGATCTGTTCAT-f7fd9b2c__FCA17_Male_body_adult,AGGTAGGCACAGTCAT-f80ebbdc__FCA19_Male_body_adult,GTGGAAGTCCTGTTGC-f7fd9b2c__FCA17_Male_body_adult,CACAGATTCGATTTCT-f8063598__FCA18_Male_body_adult,AGATCGTTCTGTCGTC-f8063598__FCA18_Male_body_adult,GTCAAACTCGAGAGAC-f7f586bc__FCA16_Male_body_adult,CAGGCCAGTAACCCTA-f7fd9b2c__FCA17_Male_body_adult,TCGAACACAACCACGC-f8063598__FCA18_Male_body_adult,GCCCGAATCCCTGTTG-f7fd9b2c__FCA17_Male_body_adult,TTATTGCGTCAGACGA-f7fd9b2c__FCA17_Male_body_adult,CAGGGCTCAGGACATG-f80ebbdc__FCA19_Male_body_adult,AATGAAGGTCTAGGTT-f8063598__FCA18_Male_body_adult,GTGGTTAGTCACGCTG-f80ebbdc__FCA19_Male_body_adult,GGCTTTCCACGTTGGC-f8063598__FCA18_Male_body_adult,ACGGTTATCCGTGTGG-f817481a__FCA20_Male_body_adult,ACCTGTCCACCGGTCA-f8063598__FCA18_Male_body_adult,GGATGTTCACCATATG-f7f586bc__FCA16_Male_body_adult,TTCTAGTTCCCATACC-f80ebbdc__FCA19_Male_body_adult,AATCACGTCTCTTCAA-f817481a__FCA20_Male_body_adult,GTAACACCATAGGCGA-f7fd9b2c__FCA17_Male_body_adult,TCTCACGCATATAGCC-f817481a__FCA20_Male_body_adult,ATTTACCGTGTTCGTA-f7fd9b2c__FCA17_Male_body_adult,GTGAGCCCAAATGGAT-f8063598__FCA18_Male_body_adult,TGCGACGTCACTGGTA-f7f586bc__FCA16_Male_body_adult	epithelial cell
4767	epithelial cell_954	0	0	0.431944	0	0	0	0	0	0	0	0	0	0	0	0	0	0	0	0	0	0	0	0	0.431944	0.431944	0	0	0	epithelial cell	740.4	3482	TTCTTGATCACATTGG-f7fd9b2c__FCA17_Male_body_adult,ACAAGCTCAGACACAG-f7fd9b2c__FCA17_Male_body_adult,ATTCGTTTCTACAGGT-f80ebbdc__FCA19_Male_body_adult,TCATTCACATGTGCCG-f82124ca__FCA21_Male_body_adult,GGAGGTAAGGGTTTCT-f817481a__FCA20_Male_body_adult,CCTATCGAGAGGCTGT-f8063598__FCA18_Male_body_adult,GCTCAAATCCCAAGCG-f7fd9b2c__FCA17_Male_body_adult,GCGGAAAGTGCCAAGA-f7fd9b2c__FCA17_Male_body_adult,GTCCCATGTAGGTAGC-f80ebbdc__FCA19_Male_body_adult,TTGTTCACAATTCTCT-f8063598__FCA18_Male_body_adult,AAGTACCAGCCGATAG-f80ebbdc__FCA19_Male_body_adult,TTAGTCTCAGTAACCT-f80ebbdc__FCA19_Male_body_adult,CATGCCTTCAGTCACA-f7f586bc__FCA16_Male_body_adult,TCATGAGCACGCTATA-f82124ca__FCA21_Male_body_adult,CGCATGGTCGCATAGT-f8063598__FCA18_Male_body_adult,ATTCACTGTCGCCACA-f7f586bc__FCA16_Male_body_adult,GACCAATGTCGTCAGC-f7fd9b2c__FCA17_Male_body_adult,CATACCCGTATTAAGG-f817481a__FCA20_Male_body_adult,GTGTTCCCATGGAAGC-f7f586bc__FCA16_Male_body_adult,GAATCACTCTCACCCA-f7f586bc__FCA16_Male_body_adult,TGCGATAGTCGTATTG-f80ebbdc__FCA19_Male_body_adult,GAACACTAGGTTGACG-f7fd9b2c__FCA17_Male_body_adult,GAAACCTAGGTAGACC-f7f586bc__FCA16_Male_body_adult,AGAGCCCCAGTCGCAC-f7fd9b2c__FCA17_Male_body_adult,GAGAGGTCAGTTGTCA-f82124ca__FCA21_Male_body_adult	epithelial cell
4768	epithelial cell_955	0.461993	0	0.461993	0	0	0	0	0	0	0	0	0	0	0	0	0	0	0	0	0	0	0	0	0	0	0	0	0	epithelial cell	681.16	3284	TGCGACGGTGTTGACT-f8063598__FCA18_Male_body_adult,TATCTGTCATGAATAG-f8063598__FCA18_Male_body_adult,GTAATGCAGAGCAAGA-f7f586bc__FCA16_Male_body_adult,GTGGGAACAGATCCTA-f7f586bc__FCA16_Male_body_adult,GTGGTTAGTACTCCCT-f80ebbdc__FCA19_Male_body_adult,TAGACCAGTAGTGTGG-f829fffa__FCA22_Female_body_adult,GGTAGAGTCTGTCTCG-f80ebbdc__FCA19_Male_body_adult,CATGCTCAGTGCAGGT-f7fd9b2c__FCA17_Male_body_adult,TGCGATAAGGGAACAA-f8063598__FCA18_Male_body_adult,GGACGTCGTCAGGTGA-f80ebbdc__FCA19_Male_body_adult,GTTAGACAGTCACAGG-f8438c5e__FCA25_Female_body_adult,TTAATCCAGCGACATG-f8063598__FCA18_Male_body_adult,TGAGTCACAAGCCTGC-f7f586bc__FCA16_Male_body_adult,GCCAACGCAGAGGCTA-f80ebbdc__FCA19_Male_body_adult,TCGACCTGTGATGTAA-f7f586bc__FCA16_Male_body_adult,TAAGCGTAGTAACGAT-f83b3be4__FCA24_Female_body_adult,CGTCAAATCGACATTG-f8063598__FCA18_Male_body_adult,GGGACCTCACTAGGCC-f80ebbdc__FCA19_Male_body_adult,GGAGGTATCCTTGACC-f817481a__FCA20_Male_body_adult,ACACCAACATAGATCC-f80ebbdc__FCA19_Male_body_adult,CATCGGGAGCCTTGAT-f8063598__FCA18_Male_body_adult,GGCTTTCTCTGACGCG-f83b3be4__FCA24_Female_body_adult,GTAGATCTCCGTGTAA-f7fd9b2c__FCA17_Male_body_adult,GTCTGTCTCTCAGGCG-f7fd9b2c__FCA17_Male_body_adult,TTTGTTGTCTCTCGCA-f8063598__FCA18_Male_body_adult	epithelial cell
4769	epithelial cell_956	0	0	0.638151	0	0	0	0	0	0	0	0	0	0	0	0	0	0	0	0	0	0	0	0	0	0	0	0	0	epithelial cell	895.88	3848	TGCACGGGTCTCGGGT-f83b3be4__FCA24_Female_body_adult,GGATGTTTCACACCGG-f829fffa__FCA22_Female_body_adult,GTGGAGAGTGCTCGTG-f8438c5e__FCA25_Female_body_adult,AGGGAGTGTATTTCTC-f8328e36__FCA23_Female_body_adult,GCAGCTGCACAAGGTG-f8328e36__FCA23_Female_body_adult,ACAGAAACATATCTCT-f8438c5e__FCA25_Female_body_adult,GGAGAACAGCACCGAA-f829fffa__FCA22_Female_body_adult,AGGCTGCCAACTGCCG-f83b3be4__FCA24_Female_body_adult,GATTCGAGTGCTGCAC-f8063598__FCA18_Male_body_adult,GCCATGGTCGATACAC-f7fd9b2c__FCA17_Male_body_adult,TTTCAGTCATAGACTC-f8328e36__FCA23_Female_body_adult,AGACACTGTTGTTGAC-f8328e36__FCA23_Female_body_adult,CAACCTCAGGCTTCCG-f83b3be4__FCA24_Female_body_adult,CGGGTGTAGCCGCTTG-f8438c5e__FCA25_Female_body_adult,TATGTTCAGCTGCGAA-f84bfd1c__FCA26_Female_body_adult,TTCACCGGTAGCTAAA-f8063598__FCA18_Male_body_adult,GATGTTGCAGACGCTC-f8438c5e__FCA25_Female_body_adult,CAAGAGGGTGACGCCT-f83b3be4__FCA24_Female_body_adult,GACAGCCTCGCCTTGT-f7f586bc__FCA16_Male_body_adult,GAATAGAAGGCCACTC-f7fd9b2c__FCA17_Male_body_adult,GTCCTCATCGCAGAGA-f80ebbdc__FCA19_Male_body_adult,GAACGTTAGCGTTCCG-f8328e36__FCA23_Female_body_adult,AAGGTAAAGGGACACT-f8328e36__FCA23_Female_body_adult,ACAAAGACAAGCAATA-f829fffa__FCA22_Female_body_adult,TTCAATCTCCGATCGG-f8328e36__FCA23_Female_body_adult	epithelial cell
4770	epithelial cell_957	0	0	0	0	0	0	0	0	0	0	0	0	0	0	0	0	0	0	0	0	0	0	0	0	0	0	0	0	epithelial cell	719.92	3188	GGCTGTGCAGATCCAT-f84bfd1c__FCA26_Female_body_adult,ATCCGTCGTATGACAA-f8548b44__FCA27_Female_body_adult,AGTGATCAGCCGATAG-f84bfd1c__FCA26_Female_body_adult,AGGGAGTCAACACAGG-f84bfd1c__FCA26_Female_body_adult,GGGTAGAGTCATGACT-f8328e36__FCA23_Female_body_adult,ACGGTTACAGGGAGAG-f84bfd1c__FCA26_Female_body_adult,TAGATCGAGTCCTGCG-f84bfd1c__FCA26_Female_body_adult,TACTTACCACTCACTC-f83b3be4__FCA24_Female_body_adult,TAACCAGCATCACCAA-f84bfd1c__FCA26_Female_body_adult,AATTCCTGTGAATATG-f84bfd1c__FCA26_Female_body_adult,TCTTTGACATCGCCTT-f8548b44__FCA27_Female_body_adult,AGCGCTGTCACTCGAA-f8438c5e__FCA25_Female_body_adult,GCATCGGTCTTCCACG-f8548b44__FCA27_Female_body_adult,GTGGGAAGTTCGTGCG-f8438c5e__FCA25_Female_body_adult,CTATCTAAGTCGGGAT-f83b3be4__FCA24_Female_body_adult,TCCCATGAGTCGCTAT-f8438c5e__FCA25_Female_body_adult,AATGGAATCTACTCAT-f8438c5e__FCA25_Female_body_adult,TGTGCGGCACCGGTCA-f84bfd1c__FCA26_Female_body_adult,TTTACCACACTTGAAC-f8548b44__FCA27_Female_body_adult,GGGATGAGTTGCGAAG-f8438c5e__FCA25_Female_body_adult,GTATTGGTCGAATCCA-f84bfd1c__FCA26_Female_body_adult,CTACGGGGTTCCGTTC-f8438c5e__FCA25_Female_body_adult,GTTAGTGAGCATTGTC-f8438c5e__FCA25_Female_body_adult,ACAGGGAGTGGCCTCA-f8438c5e__FCA25_Female_body_adult,GAGGCAACAGGAATCG-f84bfd1c__FCA26_Female_body_adult	epithelial cell
4771	epithelial cell_958	0	0	0	0	0.367029	0	0	0	0	0	0	0	0	0	0	0	0	0	0	0	0	0	0	0	0	0	0	0	epithelial cell	902.04	3562	GCCCGAAAGGCCTTGC-f8063598__FCA18_Male_body_adult,ACACAGTAGCACACAG-f80ebbdc__FCA19_Male_body_adult,TGCGATAGTTAGGCTT-f7fd9b2c__FCA17_Male_body_adult,GGTTAACAGAAAGTCT-f80ebbdc__FCA19_Male_body_adult,GGCAGTCAGCTGTACT-f8063598__FCA18_Male_body_adult,TATGTTCAGCACTAGG-f8063598__FCA18_Male_body_adult,GGGCTACGTTCTCCTG-f7fd9b2c__FCA17_Male_body_adult,TCGACGGCACCTTCGT-f80ebbdc__FCA19_Male_body_adult,AAACCCAGTTTCTATC-f80ebbdc__FCA19_Male_body_adult,ACAAGCTTCCAAGCCG-f80ebbdc__FCA19_Male_body_adult,AGGGTCCAGTCTAGAA-f8063598__FCA18_Male_body_adult,TCACGGGCAATCGCCG-f7fd9b2c__FCA17_Male_body_adult,AGATGCTCACTGGAAG-f80ebbdc__FCA19_Male_body_adult,AGGTAGGTCTTCACAT-f7fd9b2c__FCA17_Male_body_adult,GAGGCCTCAGGGCTTC-f80ebbdc__FCA19_Male_body_adult,GGCTTTCGTTGAAGTA-f8063598__FCA18_Male_body_adult,TGTCAGACACACACGC-f7fd9b2c__FCA17_Male_body_adult,AGACAGGCATCACAGT-f7fd9b2c__FCA17_Male_body_adult,TCGGTCTCAGATACTC-f80ebbdc__FCA19_Male_body_adult,GCGGAAATCAACTGAC-f8063598__FCA18_Male_body_adult,ATCACAGCACTCAGAT-f7fd9b2c__FCA17_Male_body_adult,CGGGCATAGCGTTCCG-f7fd9b2c__FCA17_Male_body_adult,ATTCCCGAGTATCTGC-f80ebbdc__FCA19_Male_body_adult,TCCGATCAGTAAACTG-f8063598__FCA18_Male_body_adult,AGAGAGCAGGGATCTG-f8063598__FCA18_Male_body_adult	epithelial cell
4772	epithelial cell_959	0.465959	0.465959	0	0	0	0	0	0	0	0	0	0	0	0	0	0	0	0	0	0	0	0	0	0	0	0	0	0	epithelial cell	673.92	3542	TTACAGGGTTGGACTT-d54b72e4__FCA2_MaleFemale_Body,CCATCACAGGGTCAAC-d54b72e4__FCA2_MaleFemale_Body,TAGACTGGTTTCGTGA-f7f586bc__FCA16_Male_body_adult,ATGGATCCAATCACGT-d54b72e4__FCA2_MaleFemale_Body,CTCAGAAAGCAGTACG-d54b72e4__FCA2_MaleFemale_Body,CGAGTGCTCACTTCTA-d54b72e4__FCA2_MaleFemale_Body,TCATCATGTCTTGCTC-f83b3be4__FCA24_Female_body_adult,CTCCAACAGGGACCAT-d54b72e4__FCA2_MaleFemale_Body,TCCCAGTCAACACACT-d54b72e4__FCA2_MaleFemale_Body,CTTCGGTCATTCTGTT-d54b72e4__FCA2_MaleFemale_Body,TCATTTGTCGAAGCAG-d54b72e4__FCA2_MaleFemale_Body,TGACTCCTCGTGCGAC-d54b72e4__FCA2_MaleFemale_Body,ATTCCTAGTCTAGGTT-d54b72e4__FCA2_MaleFemale_Body,GAAATGAAGTTCGGTT-d54b72e4__FCA2_MaleFemale_Body,GATAGCTCACCATAAC-d54b72e4__FCA2_MaleFemale_Body,GGATCTACAATACCCA-d54b72e4__FCA2_MaleFemale_Body,CAGAGCCGTTCGGTCG-d54b72e4__FCA2_MaleFemale_Body,CCCGAAGTCTTGGAAC-d54b72e4__FCA2_MaleFemale_Body,GACTCAAGTGGTCTCG-f84bfd1c__FCA26_Female_body_adult,TCATACTGTTATCTGG-f7fd9b2c__FCA17_Male_body_adult,TTCACGCAGGAATGTT-d54b72e4__FCA2_MaleFemale_Body,ACTTTGTTCTTGCAGA-d54b72e4__FCA2_MaleFemale_Body,TAAGTCGCACATAGCT-f7fd9b2c__FCA17_Male_body_adult,TTGCATTGTAGGTTTC-d54b72e4__FCA2_MaleFemale_Body,AGTCATGGTTGGAGAC-d54b72e4__FCA2_MaleFemale_Body	epithelial cell
4773	epithelial cell_960	0	0.488605	0	0	0	0	0	0	0	0	0	0	0	0	0	0	0	0	0	0	0	0	0	0	0	0	0	0	epithelial cell	634.88	3364	CAGCAGCTCCTATTTG-f7f586bc__FCA16_Male_body_adult,AACCCAATCACGGAGA-f82124ca__FCA21_Male_body_adult,GAAGCGACATGGGTTT-f80ebbdc__FCA19_Male_body_adult,ACACAGTTCCTGCTAC-f80ebbdc__FCA19_Male_body_adult,TCTACATGTCATCGCG-f80ebbdc__FCA19_Male_body_adult,TCGGGACCAACTCGTA-f7fd9b2c__FCA17_Male_body_adult,TAAGTCGCAGCACAAG-f7fd9b2c__FCA17_Male_body_adult,CTGTAGACACGCTGCA-f7f586bc__FCA16_Male_body_adult,TTCACCGGTCATCCGG-f80ebbdc__FCA19_Male_body_adult,TTTACCAAGTGGTGAC-f80ebbdc__FCA19_Male_body_adult,TCATTACTCGATACTG-f8063598__FCA18_Male_body_adult,TATCCTACACCTGTCT-f7f586bc__FCA16_Male_body_adult,TACAACGGTCAGTTTG-f80ebbdc__FCA19_Male_body_adult,ACACCAACATCGATCA-d54b72e4__FCA2_MaleFemale_Body,AGGAAATGTGTTACTG-f817481a__FCA20_Male_body_adult,TCTGGCTTCTATACGG-f7fd9b2c__FCA17_Male_body_adult,GTTATGGTCCGGCTTT-f8063598__FCA18_Male_body_adult,TTTCATGAGGCGCTTC-f83b3be4__FCA24_Female_body_adult,GAAATGATCTGTTCAT-f7f586bc__FCA16_Male_body_adult,CTCAACCGTACAGAAT-f8063598__FCA18_Male_body_adult,CTCCCAAAGGCCATAG-f7fd9b2c__FCA17_Male_body_adult,CAGAGCCCAGTGTATC-f7f586bc__FCA16_Male_body_adult,TATCAGGTCTATCGCC-f83b3be4__FCA24_Female_body_adult,TACGGGCGTGGCGCTT-d54b72e4__FCA2_MaleFemale_Body,ATTCCATCATAGATCC-f80ebbdc__FCA19_Male_body_adult	epithelial cell
4774	epithelial cell_961	0	0	0	0	0	0	0	0	0.415249	0	0	0	0	0	0	0	0	0	0	0	0	0	0	0	0	0	0	0	epithelial cell	777.08	3673	ACGGGTCGTAAGATTG-f817481a__FCA20_Male_body_adult,ATGAGTCTCTAGTCAG-f7fd9b2c__FCA17_Male_body_adult,CCGATCTCACTCCCTA-f80ebbdc__FCA19_Male_body_adult,CATCCACCACGTCGTG-f817481a__FCA20_Male_body_adult,TCATCATAGGAACGTC-f82124ca__FCA21_Male_body_adult,ATATCCTTCTAAGCGT-f7fd9b2c__FCA17_Male_body_adult,GCACATAAGCAAATCA-f80ebbdc__FCA19_Male_body_adult,TAGCACAGTGCATGAG-f7f586bc__FCA16_Male_body_adult,ACGCACGTCCATCCGT-f7f586bc__FCA16_Male_body_adult,ATTGTTCCATGCCGAC-f7fd9b2c__FCA17_Male_body_adult,GTAGTACTCTCATTTG-f817481a__FCA20_Male_body_adult,TACCTGCCAGTTGAAA-f82124ca__FCA21_Male_body_adult,GTAGGAGCAACGATCT-f8063598__FCA18_Male_body_adult,CGAAGGAGTTAGGCTT-f80ebbdc__FCA19_Male_body_adult,GGTGGCTCACGGTAGA-f817481a__FCA20_Male_body_adult,CAATGACGTGCCTAAT-f82124ca__FCA21_Male_body_adult,GTAATCGTCGGCATAT-f7fd9b2c__FCA17_Male_body_adult,ACCAACACAGAGGTTG-f7f586bc__FCA16_Male_body_adult,TTGTGTTCATATCTGG-f8063598__FCA18_Male_body_adult,CTCCTTTCACCCAAGC-f7f586bc__FCA16_Male_body_adult,TGACAGTAGTGTACCT-f7fd9b2c__FCA17_Male_body_adult,AACGGGACACCTAAAC-f8063598__FCA18_Male_body_adult,TCTACCGCACCGGTCA-f7fd9b2c__FCA17_Male_body_adult,CACGAATCACCTATCC-f7fd9b2c__FCA17_Male_body_adult,GAAACCTTCGTCAGAT-f80ebbdc__FCA19_Male_body_adult	epithelial cell
4775	epithelial cell_962	0	0	0	0	0	0	0	0	0	0	0	0	0	0	0	0	0	0	0	0	0	0	0	0	0	0	0	0	epithelial cell	963	3425	AATGACCGTCCTCCTA-f80ebbdc__FCA19_Male_body_adult,TCGCTTGGTAGTGATA-f817481a__FCA20_Male_body_adult,GACCAATGTCACAATC-f7fd9b2c__FCA17_Male_body_adult,TTCTTGAAGAAGTCCG-f80ebbdc__FCA19_Male_body_adult,GTTATGGCACCAACAT-f8063598__FCA18_Male_body_adult,TGGGAGACACTGTTCC-f80ebbdc__FCA19_Male_body_adult,ACTGTCCTCATTGTGG-f8063598__FCA18_Male_body_adult,GCCTGTTAGAGAATCT-f8063598__FCA18_Male_body_adult,ACCCTCACATAGAAAC-f7fd9b2c__FCA17_Male_body_adult,TCTTTGACACGGCGTT-f80ebbdc__FCA19_Male_body_adult,AAGACAAGTCGTGATT-f80ebbdc__FCA19_Male_body_adult,TATATCCGTGACCGAA-f7f586bc__FCA16_Male_body_adult,CTTACCGAGCGTGCCT-f7f586bc__FCA16_Male_body_adult,TCAGTCCTCCCATTTA-f80ebbdc__FCA19_Male_body_adult,ATGGAGGTCTTCGACC-f8063598__FCA18_Male_body_adult,GATAGAAGTCTTACAG-f7fd9b2c__FCA17_Male_body_adult,GCCATGGAGAGCATAT-f80ebbdc__FCA19_Male_body_adult,CAGGGCTTCTGTCGCT-f8063598__FCA18_Male_body_adult,TCGAACATCTTTCCGG-f7fd9b2c__FCA17_Male_body_adult,CTGAGGCCATGTGCCG-f80ebbdc__FCA19_Male_body_adult,GAGAGGTGTGTCATCA-f7fd9b2c__FCA17_Male_body_adult,GTCCCATGTACTAAGA-f7fd9b2c__FCA17_Male_body_adult,TTTAGTCCATTAGGAA-f80ebbdc__FCA19_Male_body_adult,TCACACCAGGGCTAAC-f80ebbdc__FCA19_Male_body_adult,AAGCGTTTCTGCGGCA-f8063598__FCA18_Male_body_adult	epithelial cell
4776	epithelial cell_963	0.726047	0	0	0	0	0	0	0	0	0	0	0	0	0	0	0	0	0	0	0	0	0	0	0	0	0	0	0	epithelial cell	749.84	3589	CGTGATATCCTTATAC-f83b3be4__FCA24_Female_body_adult,CTTCTCTTCCAAGCAT-d54b72e4__FCA2_MaleFemale_Body,CAATGACTCTCCGATC-f8438c5e__FCA25_Female_body_adult,GAATCGTGTTTACGAC-d54b72e4__FCA2_MaleFemale_Body,GAAGGACCATCGGATT-d54b72e4__FCA2_MaleFemale_Body,CTAAGTGCAACTGGTT-f829fffa__FCA22_Female_body_adult,TATTGGGCAACCCTCT-f80ebbdc__FCA19_Male_body_adult,ATACCTTAGATAGGGA-f83b3be4__FCA24_Female_body_adult,CTCGAGGCACTTTAGG-f83b3be4__FCA24_Female_body_adult,TTTGGAGCATGCAGGA-f83b3be4__FCA24_Female_body_adult,CTGTACCCACGCTGTG-f829fffa__FCA22_Female_body_adult,CACGAATGTCACAGTT-f8328e36__FCA23_Female_body_adult,TAGACTGGTTTCGTGA-f7f586bc__FCA16_Male_body_adult,CAACAGTCAGGATTCT-d54b72e4__FCA2_MaleFemale_Body,ATCAGGTTCCACAGCG-f80ebbdc__FCA19_Male_body_adult,TCATGCCGTGTCATCA-f7f586bc__FCA16_Male_body_adult,GTTTACTGTTAAGGAT-d54b72e4__FCA2_MaleFemale_Body,GAATCGTCAGTGCGCT-f83b3be4__FCA24_Female_body_adult,GGAATCTAGGTTGGAC-d54b72e4__FCA2_MaleFemale_Body,CATCGCTGTCGAGCAA-f83b3be4__FCA24_Female_body_adult,ATACCTTGTTAGCTAC-d54b72e4__FCA2_MaleFemale_Body,GTAGGTTAGACGACTG-f80ebbdc__FCA19_Male_body_adult,CTTCGGTCATTCTGTT-d54b72e4__FCA2_MaleFemale_Body,CCCATTGTCGGTTAGT-f817481a__FCA20_Male_body_adult,TCTCTGGAGAAGTATC-f84bfd1c__FCA26_Female_body_adult	epithelial cell
4777	epithelial cell_964	0.784184	0	0	0	0	0	0	0	0	0	0	0	0	0	0	0	0	0	0	0	0	0	0	0	0	0	0	0	epithelial cell	671.92	3575	ATCGTGAGTGTCCATA-f83b3be4__FCA24_Female_body_adult,TTTACGTAGGAATGTT-f84bfd1c__FCA26_Female_body_adult,AGCCACGCACTACGGC-f8328e36__FCA23_Female_body_adult,TGCTCGTGTATCGTTG-f83b3be4__FCA24_Female_body_adult,CGAATTGGTACGGATG-f83b3be4__FCA24_Female_body_adult,CAGATACAGAGTGGCT-f8328e36__FCA23_Female_body_adult,CTGCAGGCATCGGCCA-f829fffa__FCA22_Female_body_adult,TCTCACGTCGTCCTCA-f83b3be4__FCA24_Female_body_adult,ATACCTTGTCTGTCCT-f83b3be4__FCA24_Female_body_adult,CTCCCTCCAGGAGGTT-f7fd9b2c__FCA17_Male_body_adult,ACTTAGGTCGTGACTA-f8063598__FCA18_Male_body_adult,GCGTTTCTCTGCTTTA-f83b3be4__FCA24_Female_body_adult,GGTGAAGGTGAGCCAA-f83b3be4__FCA24_Female_body_adult,CACGAATTCGAGCACC-f829fffa__FCA22_Female_body_adult,GACTCAACATGACGAG-f829fffa__FCA22_Female_body_adult,AATCACGAGTAAACGT-f8328e36__FCA23_Female_body_adult,CTCCACAAGTCCCAGC-f84bfd1c__FCA26_Female_body_adult,CCTCACAAGCACTTTG-f84bfd1c__FCA26_Female_body_adult,CACATGATCACTCGAA-f84bfd1c__FCA26_Female_body_adult,GTCTCACTCAAGAGGC-f84bfd1c__FCA26_Female_body_adult,CTGTCGTGTTTGTGGT-f83b3be4__FCA24_Female_body_adult,TCGAACACACTGCGAC-f8328e36__FCA23_Female_body_adult,CCACACTAGGACCCAA-f8328e36__FCA23_Female_body_adult,CTTCCGAAGGAACATT-f83b3be4__FCA24_Female_body_adult,AAGACTCCAGTAACAA-f829fffa__FCA22_Female_body_adult	epithelial cell
4778	epithelial cell_965	0	0	0	0	0	0	0	0	0	0	0	0	0.445615	0	0	0	0	0	0	0	0	0	0	0	0	0	0	0	epithelial cell	712.44	3316	AACGAAAGTGCATACT-f7fd9b2c__FCA17_Male_body_adult,GACCTTCAGTATCTGC-f8063598__FCA18_Male_body_adult,AGCCACGTCTGGCCAG-f7fd9b2c__FCA17_Male_body_adult,AAGCGTTTCCGGACGT-f817481a__FCA20_Male_body_adult,TTCGGTCCACAAACGG-f817481a__FCA20_Male_body_adult,TTCAGGATCTGCGGGT-f8063598__FCA18_Male_body_adult,CTGTAGAGTTAGTTCG-f7f586bc__FCA16_Male_body_adult,TTAGGGTCAATACGAA-f7fd9b2c__FCA17_Male_body_adult,CTTGAGATCTTTGATC-f7fd9b2c__FCA17_Male_body_adult,CCAATTTTCGTAATGC-f8063598__FCA18_Male_body_adult,CCGGGTAAGACCTTTG-f8063598__FCA18_Male_body_adult,GAGGGATAGACATAGT-f7f586bc__FCA16_Male_body_adult,TCGGGACTCACCATGA-f7fd9b2c__FCA17_Male_body_adult,TCTTAGTTCAAGATAG-f8063598__FCA18_Male_body_adult,ACTTTCAAGGCTTAGG-f8063598__FCA18_Male_body_adult,CGGTCAGAGGTCGCCT-f82124ca__FCA21_Male_body_adult,ATGGTTGGTACCCGCA-f7fd9b2c__FCA17_Male_body_adult,AGTGCCGTCTTAGGAC-f80ebbdc__FCA19_Male_body_adult,TACGTCCGTGAGAGGG-f7f586bc__FCA16_Male_body_adult,TGACTCCGTACACTCA-f8063598__FCA18_Male_body_adult,TCCACGTAGGCACTCC-f7fd9b2c__FCA17_Male_body_adult,TCAAGTGGTCTCACGG-f8063598__FCA18_Male_body_adult,CTCCTCCGTGCCCGTA-f82124ca__FCA21_Male_body_adult,CTTCGGTAGTACTGGG-f817481a__FCA20_Male_body_adult,AGACAAAAGGGCGAGA-f7fd9b2c__FCA17_Male_body_adult	epithelial cell
4779	epithelial cell_966	0.516625	0	0.855573	0	0	0	0	0	0	0	0	0	0	0	0	0	0	0	0	0	0	0	0	0	0	0	0	0	epithelial cell	591.4	3157	AAGCCATTCCCATGGG-f829fffa__FCA22_Female_body_adult,GTCATTTAGAGAACCC-f83b3be4__FCA24_Female_body_adult,GTCTCACCAAGTGATA-f83b3be4__FCA24_Female_body_adult,CGGAATTCAAATCAAG-f8328e36__FCA23_Female_body_adult,CGGGACTAGATTGGGC-f83b3be4__FCA24_Female_body_adult,TGAGGTTTCCAACCAA-f8328e36__FCA23_Female_body_adult,AATGGAAAGGCGCTTC-f83b3be4__FCA24_Female_body_adult,TGTTCCGTCTCCTACG-f8328e36__FCA23_Female_body_adult,ATGAAAGCAACTTGCA-f83b3be4__FCA24_Female_body_adult,TTTCATGAGCTAGATA-f83b3be4__FCA24_Female_body_adult,TACGGTACAACGACTT-f83b3be4__FCA24_Female_body_adult,TTGCCTGAGTGGGAAA-f829fffa__FCA22_Female_body_adult,TTCATGTCAACATCGT-f8328e36__FCA23_Female_body_adult,AGGAAATGTCTGCGCA-d54b72e4__FCA2_MaleFemale_Body,GTTCTATAGTTTGCTG-f8328e36__FCA23_Female_body_adult,CTACATTCACCAGCGT-f829fffa__FCA22_Female_body_adult,AGCTACATCGAGAACG-f84bfd1c__FCA26_Female_body_adult,TCCACCAAGCCTCTTC-f83b3be4__FCA24_Female_body_adult,ATGTCCCGTGAACGGT-f83b3be4__FCA24_Female_body_adult,CCGGACACAGAATCGG-f84bfd1c__FCA26_Female_body_adult,ACAAGCTCACTACCGG-f829fffa__FCA22_Female_body_adult,TACACCCGTATGGGAC-f83b3be4__FCA24_Female_body_adult,AACCAACCACATGACT-f8328e36__FCA23_Female_body_adult,AAACGCTAGGTCGAGT-f829fffa__FCA22_Female_body_adult,GAGTTACGTACCGCGT-f829fffa__FCA22_Female_body_adult	epithelial cell
4780	epithelial cell_967	0	0	0.463081	0	0	0	0	0	0	0	0	0	0.463081	0	0	0	0	0	0	0	0	0	0	0	0	0	0	0	epithelial cell	679.16	3343	ATTCTACTCAGCCCAG-f80ebbdc__FCA19_Male_body_adult,GACTATGCAGGCTCTG-f8063598__FCA18_Male_body_adult,TCTTAGTTCAAGATAG-f8063598__FCA18_Male_body_adult,CTATCTAAGAGAACCC-f817481a__FCA20_Male_body_adult,TTGTGGACAGCACAAG-f80ebbdc__FCA19_Male_body_adult,AGAACAAAGGAGCTGT-f7f586bc__FCA16_Male_body_adult,TGTAGACGTTGCGGCT-f8063598__FCA18_Male_body_adult,TCATTTGGTCTCAGAT-f8063598__FCA18_Male_body_adult,CCAATTTTCGTAATGC-f8063598__FCA18_Male_body_adult,CCTCCAAGTGATACTC-f8063598__FCA18_Male_body_adult,GTGAGGAAGACAGCGT-f7fd9b2c__FCA17_Male_body_adult,TGCATCCGTCACAGAG-f82124ca__FCA21_Male_body_adult,GTCATCCCAGACGGAT-f7fd9b2c__FCA17_Male_body_adult,GTCTACCCATACAGGG-f82124ca__FCA21_Male_body_adult,TGAGACTTCAAAGGAT-f82124ca__FCA21_Male_body_adult,AAATGGACATGAGGGT-f7fd9b2c__FCA17_Male_body_adult,TGGATGTAGACGGAAA-f8063598__FCA18_Male_body_adult,TTCAATCAGGGCCAAT-f817481a__FCA20_Male_body_adult,TTACCATTCTGGTGGC-f82124ca__FCA21_Male_body_adult,TGACTCCGTACACTCA-f8063598__FCA18_Male_body_adult,AAGCGTTTCATGTCTT-f7f586bc__FCA16_Male_body_adult,ACCAAACGTACCAGAG-f8063598__FCA18_Male_body_adult,GGAGATGGTGGCAGAT-f7fd9b2c__FCA17_Male_body_adult,CGATGCGGTGCCTGCA-f82124ca__FCA21_Male_body_adult,ATCAGGTGTACAGTTC-f7fd9b2c__FCA17_Male_body_adult	epithelial cell
4781	epithelial cell_968	0	0	0	0	0	0	0	0	0	0	0	0	0	0	0	0	0	0	0	0	0	0	0	0	0	0	0	0	epithelial cell	684.96	2620	CATCCACGTTCTCCCA-f8063598__FCA18_Male_body_adult,CTGCCATGTTAGGAGC-f80ebbdc__FCA19_Male_body_adult,TGTGAGTAGCTGTCCG-f80ebbdc__FCA19_Male_body_adult,ATCACAGCACTCAGAT-f7fd9b2c__FCA17_Male_body_adult,CAAGGGACAAGTCATC-f8063598__FCA18_Male_body_adult,AGGTTGTGTCTAGATC-f8063598__FCA18_Male_body_adult,AATCGACGTTAGAGTA-f80ebbdc__FCA19_Male_body_adult,TTTATGCCACGAGGTA-f7fd9b2c__FCA17_Male_body_adult,TCATCATTCTCAACGA-f8063598__FCA18_Male_body_adult,CAGCACGCAACGGCTC-f8438c5e__FCA25_Female_body_adult,TCAGGGCCAAACAGGC-f80ebbdc__FCA19_Male_body_adult,ACGGAAGAGCCTTGAT-f8438c5e__FCA25_Female_body_adult,GAATCGTAGTAACGAT-f8063598__FCA18_Male_body_adult,GATGCTAAGTCGCCAC-f80ebbdc__FCA19_Male_body_adult,GGCAGTCAGCTGTACT-f8063598__FCA18_Male_body_adult,GACCCTTGTACGGTTT-f8063598__FCA18_Male_body_adult,AAACGAATCACCTACC-f83b3be4__FCA24_Female_body_adult,GACATCAGTCCTGTCT-f80ebbdc__FCA19_Male_body_adult,TTGATGGTCTTCTCAA-f8548b44__FCA27_Female_body_adult,TTGTTCATCGCATTAG-f83b3be4__FCA24_Female_body_adult,TCGGATAAGCTTCGTA-f80ebbdc__FCA19_Male_body_adult,AGGTCATGTCCCTGAG-f7fd9b2c__FCA17_Male_body_adult,GGGACTCTCATGGATC-f817481a__FCA20_Male_body_adult,AGATGAATCGAGTCTA-f817481a__FCA20_Male_body_adult,CTCCACATCCACCCTA-f8063598__FCA18_Male_body_adult	epithelial cell
4782	epithelial cell_969	0	0	0.39828	0	0	0	0	0	0	0	0	0	0	0	0	0	0	0	0	0	0	0	0	0	0	0	0	0	epithelial cell	817.56	3752	CAGATTGAGATGTTCC-f83b3be4__FCA24_Female_body_adult,GGTAACTGTCTGTAGT-f83b3be4__FCA24_Female_body_adult,AGTCAACAGACTAAGT-f829fffa__FCA22_Female_body_adult,CCCTCAAGTACCGCGT-f83b3be4__FCA24_Female_body_adult,TCTGGCTTCTTGGAAC-f8328e36__FCA23_Female_body_adult,TACGGGCAGAAGGCTC-f83b3be4__FCA24_Female_body_adult,GATGATCCACTCAAGT-f83b3be4__FCA24_Female_body_adult,GGCGTCATCATGGGAG-f83b3be4__FCA24_Female_body_adult,CTGCGAGCAACCGTGC-f83b3be4__FCA24_Female_body_adult,TCCCACATCGTGAGAG-f83b3be4__FCA24_Female_body_adult,CAAGCTAGTACGAGTG-f829fffa__FCA22_Female_body_adult,GTCACTCTCCGAGGCT-f83b3be4__FCA24_Female_body_adult,TTCCTTCAGAGCAACC-f829fffa__FCA22_Female_body_adult,CGGGACTCACCTCGTT-f84bfd1c__FCA26_Female_body_adult,ACATCGAGTGAGATTA-f83b3be4__FCA24_Female_body_adult,GATCAGTTCTCATTAC-f829fffa__FCA22_Female_body_adult,GAGGCAATCACCATCC-f829fffa__FCA22_Female_body_adult,CGACAGCAGGGCAATC-f8328e36__FCA23_Female_body_adult,TCCATCGGTCACGACC-f83b3be4__FCA24_Female_body_adult,CCAATGAAGCATGAAT-f83b3be4__FCA24_Female_body_adult,ATACTTCTCTGCGAGC-f83b3be4__FCA24_Female_body_adult,AGCCAATGTTGCGTAT-f84bfd1c__FCA26_Female_body_adult,ATTTCTGTCATTTGTC-f8328e36__FCA23_Female_body_adult,AGCGCCACACTACTTT-f83b3be4__FCA24_Female_body_adult,TAACGACAGAGGGTAA-f84bfd1c__FCA26_Female_body_adult	epithelial cell
4783	epithelial cell_970	0.922211	0	0.408759	0	0	0	0	0	0	0	0	0	0	0	0	0	0	0	0	0	0	0	0	0	0	0	0	0	epithelial cell	792.16	3584	CATGCTCCAACTCGAT-f7f586bc__FCA16_Male_body_adult,TGATCAGGTCAGTCCG-f80ebbdc__FCA19_Male_body_adult,CGGGTGTAGGACAAGA-f8063598__FCA18_Male_body_adult,TGTCAGACACTCCTGT-f82124ca__FCA21_Male_body_adult,CTATAGGCAGATCATC-f7fd9b2c__FCA17_Male_body_adult,GGGTATTCACCGTGGT-f8063598__FCA18_Male_body_adult,GTGTCCTGTCAGCTTA-f8063598__FCA18_Male_body_adult,CGTTAGAGTTGCTTGA-f7f586bc__FCA16_Male_body_adult,GCGTGCAAGGCTATCT-f7f586bc__FCA16_Male_body_adult,ACTCCCACATGGCGCT-f7f586bc__FCA16_Male_body_adult,GTTCCGTTCCCTATTA-f8063598__FCA18_Male_body_adult,TTGACCCGTCCCACGA-f82124ca__FCA21_Male_body_adult,TAGCACAGTGCATGAG-f7f586bc__FCA16_Male_body_adult,GTTGTGAGTGGTAACG-f7fd9b2c__FCA17_Male_body_adult,CTTCAATTCAGCTTCC-f8063598__FCA18_Male_body_adult,GGTAATCGTTGTTGAC-f7fd9b2c__FCA17_Male_body_adult,TGCAGTATCATTATCC-f8063598__FCA18_Male_body_adult,ACCTGTCAGGATATAC-f7fd9b2c__FCA17_Male_body_adult,TGCGGGTAGCGCACAA-f8063598__FCA18_Male_body_adult,GTCCACTGTCGAGTGA-f80ebbdc__FCA19_Male_body_adult,AACGAAACACACGGTC-f7fd9b2c__FCA17_Male_body_adult,TTGCCTGGTAACAAGT-f7fd9b2c__FCA17_Male_body_adult,GGGCTACAGTACTCGT-f8063598__FCA18_Male_body_adult,TAGGGTTCAGACACCC-f8063598__FCA18_Male_body_adult,GTAGGAGTCTGGCCAG-f8063598__FCA18_Male_body_adult	epithelial cell
4784	epithelial cell_971	0	0	0	0	0	0	0	0	0	0	0	0	0	0	0	0	0	0	0	0	0	0	0	0	0	0	0	0	epithelial cell	1039.24	3762	TGACGCGAGGCCTTGC-f7f586bc__FCA16_Male_body_adult,GGAGGTACACAGCCAC-f7f586bc__FCA16_Male_body_adult,TTATTGCGTAACTAAG-f8063598__FCA18_Male_body_adult,TAATTCCCACCTATCC-f817481a__FCA20_Male_body_adult,GTGTTAGAGTAGAATC-f7f586bc__FCA16_Male_body_adult,GCCATTCCAGACGGAT-f7f586bc__FCA16_Male_body_adult,TCCTCCCGTATCTCTT-f80ebbdc__FCA19_Male_body_adult,AGTGACTTCTTGCGCT-f8063598__FCA18_Male_body_adult,CTCCTTTAGTTGAAAC-f7fd9b2c__FCA17_Male_body_adult,TAGACCACATCTCCCA-f7fd9b2c__FCA17_Male_body_adult,GCTGAATAGGTTGGTG-f80ebbdc__FCA19_Male_body_adult,TGGTGATGTCACTGAT-f817481a__FCA20_Male_body_adult,ACCTGTCCAGTAACGG-f817481a__FCA20_Male_body_adult,ACACTGACACGGTGAA-f7fd9b2c__FCA17_Male_body_adult,CCACGAGCAGAAGTTA-f80ebbdc__FCA19_Male_body_adult,CATCGGGGTCTCAGAT-f80ebbdc__FCA19_Male_body_adult,CCTCTAGGTTCTCCCA-f7fd9b2c__FCA17_Male_body_adult,AACAAGAGTGTCATGT-f80ebbdc__FCA19_Male_body_adult,GAAGCCCTCCCTCTCC-f7f586bc__FCA16_Male_body_adult,TGGGCTGCAATTGGTC-f7fd9b2c__FCA17_Male_body_adult,CACAGATTCGATTTCT-f8063598__FCA18_Male_body_adult,ACGGGTCAGAATCGAT-f7fd9b2c__FCA17_Male_body_adult,ATTATCCTCACTGTCC-f80ebbdc__FCA19_Male_body_adult,GACCCTTCAAACTGCT-f82124ca__FCA21_Male_body_adult,GTAATGCCAATCTAGC-f82124ca__FCA21_Male_body_adult	epithelial cell
4785	epithelial cell_972	0	0	0	0	0	0	0	0	0	0	0	0	0	0	0	0	0	0	0	0	0	0	0	0	0	0	0	0	epithelial cell	791.4	3349	GTTGTAGAGTTGCCCG-f829fffa__FCA22_Female_body_adult,GTGTGGCTCGAGCCTG-f8328e36__FCA23_Female_body_adult,TGACCCTAGGACTATA-f829fffa__FCA22_Female_body_adult,CGAAGTTCACAGAGCA-f83b3be4__FCA24_Female_body_adult,GGAATCTGTAGAGACC-f829fffa__FCA22_Female_body_adult,TTGCGTCAGGTCCCGT-f829fffa__FCA22_Female_body_adult,GCCGTGAGTCTACTGA-f8328e36__FCA23_Female_body_adult,CGTTGGGCAGGCCCTA-f83b3be4__FCA24_Female_body_adult,ATCCACCTCTATCACT-f829fffa__FCA22_Female_body_adult,TGTGAGTGTGTCCAAT-f8063598__FCA18_Male_body_adult,TGAGGGACAGAGCGTA-f83b3be4__FCA24_Female_body_adult,CTACGGGCACAACATC-f829fffa__FCA22_Female_body_adult,GTCATTTGTATGCAAA-f829fffa__FCA22_Female_body_adult,CGAAGGATCTTCACAT-f84bfd1c__FCA26_Female_body_adult,GGAATGGAGGCAATGC-f7fd9b2c__FCA17_Male_body_adult,ATATCCTGTGACTCGC-f829fffa__FCA22_Female_body_adult,AGGCTGCTCGAGTCTA-f7f586bc__FCA16_Male_body_adult,TGGGCTGGTTCCTAAG-f7f586bc__FCA16_Male_body_adult,AGACTCAAGCTATCCA-f7f586bc__FCA16_Male_body_adult,CTCCGATTCTTCCGTG-f84bfd1c__FCA26_Female_body_adult,TTAGGCACAGTTAGAA-d54b72e4__FCA2_MaleFemale_Body,ATTCACTGTCATTCCC-f82124ca__FCA21_Male_body_adult,GACATCAAGTATCCTG-f8438c5e__FCA25_Female_body_adult,ACCAACAAGGTCCTGC-f7f586bc__FCA16_Male_body_adult,GGGCCATGTCTCAGAT-f8438c5e__FCA25_Female_body_adult	epithelial cell
4786	epithelial cell_973	0.45002	0	0	0	0	0	0	0	0.45002	0	0	0	0	0	0	0	0	0	0	0	0	0	0	0	0	0	0	0	epithelial cell	703.8	3291	GTCGAATTCAGCTGTA-f8063598__FCA18_Male_body_adult,GAATCACAGTATGAGT-f8063598__FCA18_Male_body_adult,AACAAAGCATTCATCT-f80ebbdc__FCA19_Male_body_adult,GTGAGTTTCTTTGCGC-f817481a__FCA20_Male_body_adult,ATCGCCTGTCCGAAGA-f8063598__FCA18_Male_body_adult,TTGTTGTCAAATTAGG-f7fd9b2c__FCA17_Male_body_adult,GCAGCTGAGCCGATAG-f8063598__FCA18_Male_body_adult,AGTGTTGCAGCATTGT-f80ebbdc__FCA19_Male_body_adult,GACTATGAGCCTCAGC-f8063598__FCA18_Male_body_adult,AGGAGGTAGAGAGTGA-f8063598__FCA18_Male_body_adult,AGTGATCGTCCCTGTT-f7fd9b2c__FCA17_Male_body_adult,TCCGAAATCGAGAAGC-f80ebbdc__FCA19_Male_body_adult,CTTCTAAGTGGAACAC-f8063598__FCA18_Male_body_adult,GTAATCGGTAGGCTGA-f80ebbdc__FCA19_Male_body_adult,AAGTTCGAGAAGCGGG-f7fd9b2c__FCA17_Male_body_adult,TTTACGTTCTGGGCAC-f8063598__FCA18_Male_body_adult,TCGGTCTAGTCGCGAA-f8063598__FCA18_Male_body_adult,AGGATCTAGCCTGTCG-f7f586bc__FCA16_Male_body_adult,TGAGTCAGTGATCGTT-f80ebbdc__FCA19_Male_body_adult,TACGCTCAGGTCATTC-f80ebbdc__FCA19_Male_body_adult,CTACTATGTCTTGAGT-f7fd9b2c__FCA17_Male_body_adult,TAGAGTCCACGCGCTA-f8063598__FCA18_Male_body_adult,CCGGGTACACAGTGTT-f82124ca__FCA21_Male_body_adult,GATCAGTAGGACGGAG-f82124ca__FCA21_Male_body_adult,ATCGCCTCACCCTGAG-f8063598__FCA18_Male_body_adult	epithelial cell
4787	epithelial cell_974	0	0	0	0	0	0	0	0	0	0	0	0	0	0	0	0	0	0	0	0	0	1.05556	0	0	0	0	0	0	epithelial cell	640.48	3211	AATGGAAAGTGAGCCA-f8438c5e__FCA25_Female_body_adult,ACGTTCCCAGCAGTTT-f83b3be4__FCA24_Female_body_adult,TGTGGCGTCGGTTCAA-f83b3be4__FCA24_Female_body_adult,CTGCAGGCAATCCTAG-f8328e36__FCA23_Female_body_adult,GCTCAAACACTAGGTT-f83b3be4__FCA24_Female_body_adult,GCGTGCATCCGACAGC-f83b3be4__FCA24_Female_body_adult,CACGTTCAGATTAGAC-f829fffa__FCA22_Female_body_adult,TCATGGACAATGCAGG-f8328e36__FCA23_Female_body_adult,CCACTTGGTGTCCCTT-f8438c5e__FCA25_Female_body_adult,TACCTCGTCCGATTAG-f84bfd1c__FCA26_Female_body_adult,TTCATGTCAACATCGT-f8328e36__FCA23_Female_body_adult,TATCGCCTCACGACTA-f83b3be4__FCA24_Female_body_adult,CGCCAGATCTTCCACG-f83b3be4__FCA24_Female_body_adult,GACTTCCTCGCGAAGA-f829fffa__FCA22_Female_body_adult,CATCGTCAGAGGTTAT-f8328e36__FCA23_Female_body_adult,GTGACGCAGTTGCTCA-f83b3be4__FCA24_Female_body_adult,TCCATGCGTTCAGCTA-f8438c5e__FCA25_Female_body_adult,ATCCCTGAGCGCCATC-f8328e36__FCA23_Female_body_adult,TACGGTACAACGACTT-f83b3be4__FCA24_Female_body_adult,TCGTAGAAGCATGATA-f829fffa__FCA22_Female_body_adult,AAAGGTACAAAGGCTG-f83b3be4__FCA24_Female_body_adult,TTTATGCTCTCGCCTA-f80ebbdc__FCA19_Male_body_adult,AACAACCTCCGAAGGA-f8328e36__FCA23_Female_body_adult,CACACAAAGTCACGAG-f8328e36__FCA23_Female_body_adult,TCCTCTTAGCGATGAC-f829fffa__FCA22_Female_body_adult	epithelial cell
4788	epithelial cell_975	0.513507	0	0	0	0	0	0	0	0	0	0	0	0	0	0	0	0	0	0	0	0	0	0	0	0	0	0	0	epithelial cell	596	3266	AAACGCTAGTGCTACT-f8328e36__FCA23_Female_body_adult,TGTAACGAGAAGCGAA-f8328e36__FCA23_Female_body_adult,GTTCGCTAGAATAGTC-f83b3be4__FCA24_Female_body_adult,AAAGTCCCAATGCTCA-f83b3be4__FCA24_Female_body_adult,GCAGCCATCTCTAGGA-f829fffa__FCA22_Female_body_adult,CCAAGCGTCCCAATAG-f83b3be4__FCA24_Female_body_adult,CCTCTAGGTTTGGCTA-f83b3be4__FCA24_Female_body_adult,CGAGAAGTCCCATTTA-f8328e36__FCA23_Female_body_adult,ACATGCAAGGCCCGTT-f829fffa__FCA22_Female_body_adult,ACACCAATCTCTCTTC-f84bfd1c__FCA26_Female_body_adult,CATTCATAGTGTTGAA-f83b3be4__FCA24_Female_body_adult,ACAAAGAGTCGATTCA-f829fffa__FCA22_Female_body_adult,ACTTAGGCACAGTCCG-f83b3be4__FCA24_Female_body_adult,CTAACTTAGTATGACA-f8438c5e__FCA25_Female_body_adult,TTGTTCATCAGGACGA-f8438c5e__FCA25_Female_body_adult,CATACCCGTATCACGT-f829fffa__FCA22_Female_body_adult,TCTTCCTTCTTAAGGC-f8328e36__FCA23_Female_body_adult,CCCAACTAGGTTGCCC-f83b3be4__FCA24_Female_body_adult,AAGGAATGTAAGTAGT-f829fffa__FCA22_Female_body_adult,ATCGTCCAGTGAGTTA-f8328e36__FCA23_Female_body_adult,AGATCGTTCGTAGCCG-f84bfd1c__FCA26_Female_body_adult,TCGCTCAAGATCCCGC-f8438c5e__FCA25_Female_body_adult,TACTGCCGTTGCGTAT-f829fffa__FCA22_Female_body_adult,GAGGCAATCACGGTCG-f8438c5e__FCA25_Female_body_adult,CCGTAGGCACGTGAGA-f83b3be4__FCA24_Female_body_adult	epithelial cell
4789	epithelial cell_976	0	0	0.40881	0	0	0	0	0	0	0	0	0	0	0	0	0	0	0	0	0	0	0.40881	0	0	0	0	0	0	epithelial cell	792.04	3649	CAATTTCAGCAGGCAT-f8328e36__FCA23_Female_body_adult,TTGTTGTCATGCACTA-f8328e36__FCA23_Female_body_adult,GGATGTTAGGGTGGGA-f83b3be4__FCA24_Female_body_adult,GCTGGGTTCAAGTCTG-f8328e36__FCA23_Female_body_adult,GTGACGCAGGTCCCTG-f83b3be4__FCA24_Female_body_adult,TGATGCAAGCACACCC-f83b3be4__FCA24_Female_body_adult,GTAAGTCTCATTCGGA-f829fffa__FCA22_Female_body_adult,CGGGCATTCCGCACTT-f83b3be4__FCA24_Female_body_adult,TTACCGCCAAACCACT-f83b3be4__FCA24_Female_body_adult,TGTTCCGCAGTAGAGC-f83b3be4__FCA24_Female_body_adult,AGACAGGTCCTTCAGC-f8328e36__FCA23_Female_body_adult,CATCCACAGATTGACA-f829fffa__FCA22_Female_body_adult,ACTGCAATCGTAATGC-f829fffa__FCA22_Female_body_adult,CCACCATTCCTCCACA-f829fffa__FCA22_Female_body_adult,GTTGCTCCACCTATCC-f83b3be4__FCA24_Female_body_adult,CATGCTCCATAGGAGC-f84bfd1c__FCA26_Female_body_adult,GTGGAGACAGCCATTA-f829fffa__FCA22_Female_body_adult,CAATCGACAATACGAA-f8438c5e__FCA25_Female_body_adult,ATTCCATTCTCTGCTG-f829fffa__FCA22_Female_body_adult,GTTACCCGTCCATCTC-f829fffa__FCA22_Female_body_adult,GATGATCGTTTCGGCG-f84bfd1c__FCA26_Female_body_adult,CACTGTCTCCAACCGG-f829fffa__FCA22_Female_body_adult,GGGAGTAAGTAGTCTC-f8328e36__FCA23_Female_body_adult,AGACAGGCACCTTCGT-f83b3be4__FCA24_Female_body_adult,GTTCTATCACTATCCC-f84bfd1c__FCA26_Female_body_adult	epithelial cell
4790	epithelial cell_977	0.378772	0	0	0	0	0	0	0	0	0	0	0	0	0	0	0	0	0	0	0	0	0	0	0	0	0	0	0	epithelial cell	868.64	3796	TCCATGCAGGTTGCCC-f8328e36__FCA23_Female_body_adult,GACCTTCCAACTGTGT-f83b3be4__FCA24_Female_body_adult,CGTGCTTCAGCACCCA-f83b3be4__FCA24_Female_body_adult,ACGGTTAAGCGGGTTA-f8328e36__FCA23_Female_body_adult,ACCCTTGGTGCCCAGT-f8438c5e__FCA25_Female_body_adult,GATCAGTGTACTGCGC-f8438c5e__FCA25_Female_body_adult,CTCAATTGTATTGCCA-f8328e36__FCA23_Female_body_adult,TGCATGATCCCTCATG-f8328e36__FCA23_Female_body_adult,TGAGTCAAGAGGTTTA-f829fffa__FCA22_Female_body_adult,AGTGACTTCTTGCGCT-f8063598__FCA18_Male_body_adult,TGTTGGAGTGCATTTG-f83b3be4__FCA24_Female_body_adult,CCGGACACAATAAGGT-f80ebbdc__FCA19_Male_body_adult,ACTTATCAGTCACTGT-f83b3be4__FCA24_Female_body_adult,CATACCCCAGGGCTTC-f83b3be4__FCA24_Female_body_adult,CATTTCAGTCCATCTC-f829fffa__FCA22_Female_body_adult,GGGTATTGTCAGCGTC-f8328e36__FCA23_Female_body_adult,CAGAGCCTCGCCAATA-f83b3be4__FCA24_Female_body_adult,CGTAAGTGTCACGTGC-f83b3be4__FCA24_Female_body_adult,GGTCACGCACTGTTCC-f8438c5e__FCA25_Female_body_adult,AGGCTGCAGTATAGGT-f83b3be4__FCA24_Female_body_adult,TCCCACATCAAACCTG-f83b3be4__FCA24_Female_body_adult,ACTGTCCTCGTTCGCT-f8328e36__FCA23_Female_body_adult,TAATTCCCACCTATCC-f817481a__FCA20_Male_body_adult,GAAGCCCGTTTCACAG-f83b3be4__FCA24_Female_body_adult,TCATGTTGTGTGGACA-f829fffa__FCA22_Female_body_adult	epithelial cell
4791	epithelial cell_978	0	0	0.46132	0	0	0	0	0	0	0	0	0	0	0	0	0	0	0	0	0	0	0	0	0	0	0	0	0	epithelial cell	682.4	3662	CTACCTGTCACGACTA-f83b3be4__FCA24_Female_body_adult,ATGCGATGTGGAACAC-f829fffa__FCA22_Female_body_adult,CCGGGTACACGTCTCT-f829fffa__FCA22_Female_body_adult,GAAACCTTCCGTGTAA-f8438c5e__FCA25_Female_body_adult,GAATCGTCATATGAAG-f829fffa__FCA22_Female_body_adult,CCACCATAGTCTCGTA-f84bfd1c__FCA26_Female_body_adult,CATTGAGTCTGGACCG-f829fffa__FCA22_Female_body_adult,CAACAACAGTCATGCT-f84bfd1c__FCA26_Female_body_adult,TCCTTCTCATGTCGTA-f83b3be4__FCA24_Female_body_adult,TGGGCGTCAGACGCTC-f829fffa__FCA22_Female_body_adult,GTGACGCAGGTCCCTG-f83b3be4__FCA24_Female_body_adult,GACCGTGAGTCACACT-f8438c5e__FCA25_Female_body_adult,GGGTTATAGTTCCAGT-f84bfd1c__FCA26_Female_body_adult,CACTTCGGTGCCAAGA-f8328e36__FCA23_Female_body_adult,TGAATCGCAAATTAGG-f83b3be4__FCA24_Female_body_adult,TACTTCATCATGTCAG-f83b3be4__FCA24_Female_body_adult,ATAGGCTCAGTCAGAG-f8438c5e__FCA25_Female_body_adult,GCATCTCTCGCCAGTG-f8438c5e__FCA25_Female_body_adult,GACTTCCAGGGAGATA-f83b3be4__FCA24_Female_body_adult,ACTTAGGTCTCTCTAA-f8328e36__FCA23_Female_body_adult,ATCACAGCACGGCTAC-f829fffa__FCA22_Female_body_adult,GGTAATCCAGCATCTA-f829fffa__FCA22_Female_body_adult,GACATCATCCTTGGAA-f84bfd1c__FCA26_Female_body_adult,CCACCATTCCTCCACA-f829fffa__FCA22_Female_body_adult,TGGAACTTCGCTGCGA-f8438c5e__FCA25_Female_body_adult	epithelial cell
4792	epithelial cell_979	0	0	0	0.475921	0	0	0	0.475921	0	0	0	0	0	0	0	0	0	0	0	0	0	0	0	0	0	0	0	0	epithelial cell	656.28	3306	CACAGGCCACTGCGAC-f7fd9b2c__FCA17_Male_body_adult,CTCCCAAAGGCCATAG-f7fd9b2c__FCA17_Male_body_adult,GTGAGTTTCCGCGATG-f8063598__FCA18_Male_body_adult,AAACGAACACAAATCC-f7fd9b2c__FCA17_Male_body_adult,CCCTGATAGTGGAATT-f80ebbdc__FCA19_Male_body_adult,TGACTCCCATCCAACA-f80ebbdc__FCA19_Male_body_adult,AAAGTGATCCCAGGCA-f7fd9b2c__FCA17_Male_body_adult,GCACATATCTCCTACG-f7fd9b2c__FCA17_Male_body_adult,CTTTCGGCAGTGTGGA-f7fd9b2c__FCA17_Male_body_adult,CGTCAAACACGGTCTG-f80ebbdc__FCA19_Male_body_adult,ACTTCCGAGAGTCTGG-f8063598__FCA18_Male_body_adult,GGAGGTACACTTCAAG-f8063598__FCA18_Male_body_adult,CAATCGAGTCAATGGG-f7fd9b2c__FCA17_Male_body_adult,CACCAAAAGTCATTGC-f7f586bc__FCA16_Male_body_adult,GTTATGGTCCGGCTTT-f8063598__FCA18_Male_body_adult,ACAACCAGTCGCGTCA-f7f586bc__FCA16_Male_body_adult,TTCCTCTAGCTTTCTT-f8063598__FCA18_Male_body_adult,ACCTGTCCATAATGCC-f8063598__FCA18_Male_body_adult,CGGACACTCTTACTGT-f8063598__FCA18_Male_body_adult,AACCCAATCTAGTCAG-f80ebbdc__FCA19_Male_body_adult,ATCACAGTCGACACCG-f817481a__FCA20_Male_body_adult,GAAGCGACATGGGTTT-f80ebbdc__FCA19_Male_body_adult,CAAAGAACATCGAACT-f7f586bc__FCA16_Male_body_adult,TACGGTAAGAAACACT-f7fd9b2c__FCA17_Male_body_adult,ATACTTCTCCGACGGT-f80ebbdc__FCA19_Male_body_adult	epithelial cell
4793	epithelial cell_980	0	0	1.02108	0	0	0	0	0	0	0	0	0	0	0	0	0	0	0	0	0	0	0.465033	0	0	0	0	0	0	epithelial cell	675.6	3360	GACGTTAAGAAGTATC-f8328e36__FCA23_Female_body_adult,TGAGACTGTTCTCTCG-f83b3be4__FCA24_Female_body_adult,ACTGCAACACTGCGTG-f83b3be4__FCA24_Female_body_adult,CAACAGTCACATGAAA-f83b3be4__FCA24_Female_body_adult,CCTCAGTCATACCACA-f83b3be4__FCA24_Female_body_adult,CCGGACAGTCAAGCGA-f8328e36__FCA23_Female_body_adult,TATTTCGTCGAAGAAT-f84bfd1c__FCA26_Female_body_adult,ACTTTGTGTAACCAGG-f829fffa__FCA22_Female_body_adult,ATTTACCAGGAGGGTG-f84bfd1c__FCA26_Female_body_adult,GACCTTCGTCAGATTC-f83b3be4__FCA24_Female_body_adult,GACACGCGTAAGAACT-f83b3be4__FCA24_Female_body_adult,AGCCAATGTTGCGTAT-f84bfd1c__FCA26_Female_body_adult,CCTAAGAAGCCGGATA-f829fffa__FCA22_Female_body_adult,TCCAGAACAGATCACT-f829fffa__FCA22_Female_body_adult,ACCACAATCATTCACT-f83b3be4__FCA24_Female_body_adult,GGCGTCATCATGGGAG-f83b3be4__FCA24_Female_body_adult,GTCGTAATCCTGGGTG-f83b3be4__FCA24_Female_body_adult,TGTCAGAGTATCTTCT-f83b3be4__FCA24_Female_body_adult,CGTAGTACATATCTGG-f83b3be4__FCA24_Female_body_adult,CCACGTTAGATTCGAA-f8438c5e__FCA25_Female_body_adult,TGCTTGCTCACACCGG-f83b3be4__FCA24_Female_body_adult,TTCCTAAAGGTAGCCA-f83b3be4__FCA24_Female_body_adult,GTCCTCATCCAGTTCC-f829fffa__FCA22_Female_body_adult,GCCAGCAAGTCCGCCA-f83b3be4__FCA24_Female_body_adult,CGTTAGAGTGTCCGGT-f8328e36__FCA23_Female_body_adult	epithelial cell
4794	epithelial cell_981	0	0	0.46638	0	0	0	0	0	0	0	0	0	0	0	0	0	0	0	0	0	0	0.46638	0	0	0	0	0	0	epithelial cell	673.16	3362	CGAAGGACAAAGCACG-f829fffa__FCA22_Female_body_adult,ACGTAACCACGTCTCT-f7fd9b2c__FCA17_Male_body_adult,GTAGGAGAGCGCCATC-f8328e36__FCA23_Female_body_adult,CTTTCGGCAGTCGGTC-f80ebbdc__FCA19_Male_body_adult,ATTTCTGTCACTGAAC-f83b3be4__FCA24_Female_body_adult,CTGAGGCAGGACTATA-f7fd9b2c__FCA17_Male_body_adult,GATTCGAAGATCGCCC-f7f586bc__FCA16_Male_body_adult,GCTACAAGTCTTGTCC-f82124ca__FCA21_Male_body_adult,GGAGGTATCCTTGACC-f817481a__FCA20_Male_body_adult,AGTGTTGAGGAAAGGT-f7fd9b2c__FCA17_Male_body_adult,TCCTAATCACGTACTA-f8438c5e__FCA25_Female_body_adult,ACTTTGTGTAACCAGG-f829fffa__FCA22_Female_body_adult,TGCGATAAGGGAACAA-f8063598__FCA18_Male_body_adult,CCTCCTCAGATGAAGG-f8328e36__FCA23_Female_body_adult,ATCGATGGTATGGTTC-f80ebbdc__FCA19_Male_body_adult,AGCGATTGTAATCAGA-f84bfd1c__FCA26_Female_body_adult,TTGGTTTGTCTAGGTT-f84bfd1c__FCA26_Female_body_adult,CTCAGGGTCATGGAGG-f8328e36__FCA23_Female_body_adult,AACCTTTGTTTCGACA-f7fd9b2c__FCA17_Male_body_adult,GTCTCACCATCCGAAT-f829fffa__FCA22_Female_body_adult,TCCTCCCTCATGGCCG-f7f586bc__FCA16_Male_body_adult,AGGTTACCAGCCGTTG-f829fffa__FCA22_Female_body_adult,TCCCAGTTCCCGGTAG-f7f586bc__FCA16_Male_body_adult,GTATTGGGTTGCGGCT-d54b72e4__FCA2_MaleFemale_Body,ATCCGTCTCCTGTTGC-f80ebbdc__FCA19_Male_body_adult	epithelial cell
4795	epithelial cell_982	0.759105	0	0	0	0	0	0	0	0	0	0	0	0	0	0	0	0	0	0	0	0	0	0	0	0	0	0	0	epithelial cell	704	3500	ATGAGTCAGCTTTCCC-f829fffa__FCA22_Female_body_adult,CCACCATTCGTTAGTG-f8328e36__FCA23_Female_body_adult,GGCGTCATCATGGGAG-f83b3be4__FCA24_Female_body_adult,CGTCCATAGTAGCAAT-f829fffa__FCA22_Female_body_adult,CTCAACCGTCGGTAAG-f83b3be4__FCA24_Female_body_adult,CCTCATGCATCGTGGC-f83b3be4__FCA24_Female_body_adult,CATCCGTTCATGCCGG-f83b3be4__FCA24_Female_body_adult,CCGGACAGTCAAGCGA-f8328e36__FCA23_Female_body_adult,AGGATAAAGCCGCACT-f83b3be4__FCA24_Female_body_adult,CAGATTGAGGATGGCT-f83b3be4__FCA24_Female_body_adult,TGACCCTTCAGTCATG-f829fffa__FCA22_Female_body_adult,GGTAACTAGCAAGTCG-f83b3be4__FCA24_Female_body_adult,GTCATGAAGTCACAGG-f83b3be4__FCA24_Female_body_adult,TACTTGTTCTTTCTAG-f83b3be4__FCA24_Female_body_adult,CGTTAGAGTGTCCGGT-f8328e36__FCA23_Female_body_adult,CCCTTAGCAAGGATGC-f829fffa__FCA22_Female_body_adult,CGCAGGTTCTCTGGTC-f8328e36__FCA23_Female_body_adult,TACTGCCGTTGCGTAT-f829fffa__FCA22_Female_body_adult,ACTGTGACATGTGTCA-f8328e36__FCA23_Female_body_adult,TCATCATTCCGTCAAA-f8438c5e__FCA25_Female_body_adult,TAACTTCAGTACTGGG-d54b72e4__FCA2_MaleFemale_Body,TCCCAGTCATAACGGG-f8328e36__FCA23_Female_body_adult,AACAGGGAGATAGTGT-f829fffa__FCA22_Female_body_adult,AACGAAAAGTACGAGC-f83b3be4__FCA24_Female_body_adult,ACTGCAACACGATTCA-f8328e36__FCA23_Female_body_adult	epithelial cell
4796	epithelial cell_983	0	0	0	0	0	0	0	0	0	0	0	0	0	0	0	0	0	0	0	0	0	0.438779	0	0.438779	0	0	0	0	epithelial cell	726.2	3426	CATTGAGGTTGACGGA-f8063598__FCA18_Male_body_adult,TCCCAGTGTGGCTGCT-f80ebbdc__FCA19_Male_body_adult,CGTTAGAGTCGTTCAA-f7f586bc__FCA16_Male_body_adult,TCAGTCCAGTAGGGTC-f80ebbdc__FCA19_Male_body_adult,CGAATTGAGAAGAACG-f7f586bc__FCA16_Male_body_adult,CTGAGGCAGGACTATA-f7fd9b2c__FCA17_Male_body_adult,AGATCGTTCGATTCCC-f80ebbdc__FCA19_Male_body_adult,CTGCTCAAGATACTGA-f7fd9b2c__FCA17_Male_body_adult,CGAGTGCTCGTGACTA-f80ebbdc__FCA19_Male_body_adult,CATACCCGTATTAAGG-f817481a__FCA20_Male_body_adult,ACTATGGTCAACACGT-f80ebbdc__FCA19_Male_body_adult,GCTTGGGTCACATTGG-f80ebbdc__FCA19_Male_body_adult,AGAGCCCCAGTCGCAC-f7fd9b2c__FCA17_Male_body_adult,GGGTGAAGTTCATCGA-f8063598__FCA18_Male_body_adult,AACCTTTGTTTCGACA-f7fd9b2c__FCA17_Male_body_adult,ATTCGTTTCTACCAGA-f7f586bc__FCA16_Male_body_adult,ACGTTCCAGCGTGCCT-f80ebbdc__FCA19_Male_body_adult,TGATGCACATGCACTA-f7f586bc__FCA16_Male_body_adult,TCCCAGTTCCCGGTAG-f7f586bc__FCA16_Male_body_adult,CTGAATGCAGGATTCT-f7fd9b2c__FCA17_Male_body_adult,AGCTTCCGTCACCGAC-f7fd9b2c__FCA17_Male_body_adult,GGAGAACTCGTAGCTA-f7fd9b2c__FCA17_Male_body_adult,GATTCGAAGATCGCCC-f7f586bc__FCA16_Male_body_adult,CTGCTCAAGAGATCGC-f829fffa__FCA22_Female_body_adult,TAGACCACATGTCGTA-f7f586bc__FCA16_Male_body_adult	epithelial cell
4797	epithelial cell_984	0	0	0.722622	0	0	0	0	0	0	0	0	0	0	0	0	0	0	0	0	0	0	0	0	0	0	0	0	0	epithelial cell	754.84	3465	CTACCTGGTGCCGTAC-f80ebbdc__FCA19_Male_body_adult,ACGCACGAGGCGACAT-f7fd9b2c__FCA17_Male_body_adult,TACGGGCGTCTCTCCA-f7f586bc__FCA16_Male_body_adult,CCGGGTAAGGGAGTTC-f80ebbdc__FCA19_Male_body_adult,CTAAGTGCAAGAGTTA-f7f586bc__FCA16_Male_body_adult,TTCACCGGTAGCTAAA-f8063598__FCA18_Male_body_adult,AGAACAAGTGACTGTT-f817481a__FCA20_Male_body_adult,GATTCGAGTGCTGCAC-f8063598__FCA18_Male_body_adult,CTTCCGAGTAGGTAGC-f8063598__FCA18_Male_body_adult,TGTTCCGGTGTAGCAG-f7fd9b2c__FCA17_Male_body_adult,TGATTCTAGCCGCTTG-f8063598__FCA18_Male_body_adult,AAGTACCCAAGAGGTC-f7fd9b2c__FCA17_Male_body_adult,GTAGTACCAGTGTACT-f8063598__FCA18_Male_body_adult,CATTCCGAGCGGTAGT-f7fd9b2c__FCA17_Male_body_adult,AGGCTGCCACACTGGC-f8063598__FCA18_Male_body_adult,TGTAAGCGTATTGCCA-f7f586bc__FCA16_Male_body_adult,TGAATCGGTCTACGAT-f7fd9b2c__FCA17_Male_body_adult,TTTCCTCCATGGATCT-f7fd9b2c__FCA17_Male_body_adult,GTACAGTAGTGACCTT-f817481a__FCA20_Male_body_adult,ATCACAGAGAACTGAT-f80ebbdc__FCA19_Male_body_adult,CATCCGTGTGTAAACA-f82124ca__FCA21_Male_body_adult,GTGAGTTTCGTCAAAC-f7fd9b2c__FCA17_Male_body_adult,GTCTTTATCCACTGAA-f7fd9b2c__FCA17_Male_body_adult,TGCAGATCATTGGGAG-f8063598__FCA18_Male_body_adult,TTTGTTGCAAACTGCT-f82124ca__FCA21_Male_body_adult	epithelial cell
4798	epithelial cell_985	0	0	0	0	0	0	0	0	0	0	0	0	0	0	0	0.474265	0	0	0	0	0	1.03691	0	0	0	0	0	0	epithelial cell	659.16	3215	ACGGTTATCCTTCTGG-f83b3be4__FCA24_Female_body_adult,TGCTTCGGTACTTCCC-f84bfd1c__FCA26_Female_body_adult,GACATCAAGATTGCGG-f83b3be4__FCA24_Female_body_adult,AAGGTAACATACTGAC-f83b3be4__FCA24_Female_body_adult,GGGTCACTCTGTGCAA-d54b72e4__FCA2_MaleFemale_Body,GGTTCTCAGTGCACTT-f83b3be4__FCA24_Female_body_adult,AGCTCAATCCTGCTAC-f8328e36__FCA23_Female_body_adult,CTTACCGTCGCAATGT-f829fffa__FCA22_Female_body_adult,CTATCCGCAATAGGAT-f8438c5e__FCA25_Female_body_adult,AACCAACCACATGACT-f8328e36__FCA23_Female_body_adult,TTTCCTCAGTTCCGGC-f83b3be4__FCA24_Female_body_adult,TGGGAGACAACGTAAA-f83b3be4__FCA24_Female_body_adult,TTGAACGCATTACTCT-f83b3be4__FCA24_Female_body_adult,CAGGCCACACGACCTG-f83b3be4__FCA24_Female_body_adult,TCGTAGAAGCATGATA-f829fffa__FCA22_Female_body_adult,TCCGGGACATCGAAGG-f83b3be4__FCA24_Female_body_adult,TCGCAGGGTCCATACA-f829fffa__FCA22_Female_body_adult,AATTTCCGTGTTCCAA-f8438c5e__FCA25_Female_body_adult,CTAAGTGCATACAGAA-f83b3be4__FCA24_Female_body_adult,GGTAACTTCAGTAGGG-f829fffa__FCA22_Female_body_adult,AAGCGTTTCGAAGCAG-f83b3be4__FCA24_Female_body_adult,AGTCACAGTGACAGCA-f7f586bc__FCA16_Male_body_adult,GGTGAAGAGGAAGTGA-f83b3be4__FCA24_Female_body_adult,CACACAAAGTTTCAGC-f829fffa__FCA22_Female_body_adult,ACGGGTCCACCTCAGG-f83b3be4__FCA24_Female_body_adult	epithelial cell
4799	epithelial cell_986	0.471599	0.471599	0	0	0	0	0	0	0	0	0	0	0	0	0	0	0	0	0	0	0	0	0	0	0	0	0	0	epithelial cell	663.84	3375	TCGGATAAGCAGTAAT-f83b3be4__FCA24_Female_body_adult,TCTGCCATCGGCTATA-f83b3be4__FCA24_Female_body_adult,TGCAGTACATCCGTGG-f84bfd1c__FCA26_Female_body_adult,GTTGTCCTCCATCACC-f83b3be4__FCA24_Female_body_adult,TGCATCCAGTGCGACA-f829fffa__FCA22_Female_body_adult,GGCGTCATCATGGGAG-f83b3be4__FCA24_Female_body_adult,GTCAGCGTCTCTCAAT-f83b3be4__FCA24_Female_body_adult,TATCGCCGTGGCCTCA-f83b3be4__FCA24_Female_body_adult,AGCCACGAGTTCATGC-f83b3be4__FCA24_Female_body_adult,CAGCCAGCAGGGCTTC-f83b3be4__FCA24_Female_body_adult,CTGTACCAGTTGCCCG-f829fffa__FCA22_Female_body_adult,TCTGGCTAGAGAGAAC-f84bfd1c__FCA26_Female_body_adult,TCTTCCTTCTTAAGGC-f8328e36__FCA23_Female_body_adult,TGACCCTCAGATACCT-f84bfd1c__FCA26_Female_body_adult,GTAGCTAAGCCATTCA-f829fffa__FCA22_Female_body_adult,ACTCTCGTCGACCAAT-f8328e36__FCA23_Female_body_adult,CGTTCTGAGGGCAAGG-f8438c5e__FCA25_Female_body_adult,AATCACGAGTAAACGT-f8328e36__FCA23_Female_body_adult,CTCTCAGGTAAGCGGT-f8438c5e__FCA25_Female_body_adult,CATACCCGTATCACGT-f829fffa__FCA22_Female_body_adult,TTTCATGGTCATCGCG-f829fffa__FCA22_Female_body_adult,CATCGGGCAATACAGA-f829fffa__FCA22_Female_body_adult,AGCTTCCCAGCAGGAT-f8328e36__FCA23_Female_body_adult,CAGATTGTCTCTCAAT-f83b3be4__FCA24_Female_body_adult,GTGGGAATCGTCGGGT-f8438c5e__FCA25_Female_body_adult	epithelial cell
4800	epithelial cell_987	0	0	0	0	0	0	0	0	0	0	0	0	0	0	0	0	0	0	0	0	0	0	0	0	0	0	0	0	epithelial cell	657.12	3204	CCATAAGAGTCAAGCG-f7fd9b2c__FCA17_Male_body_adult,TCGGTCTAGTCGCGAA-f8063598__FCA18_Male_body_adult,CTACTATGTCTTGAGT-f7fd9b2c__FCA17_Male_body_adult,AAGCCATAGGAGACCT-f8063598__FCA18_Male_body_adult,CGGAACCAGTGTAGTA-f82124ca__FCA21_Male_body_adult,TCCGTGTTCGGTGCAC-f80ebbdc__FCA19_Male_body_adult,AGTTCCCAGGTGCATG-f7f586bc__FCA16_Male_body_adult,CATCCACGTCAACACT-f817481a__FCA20_Male_body_adult,CTTCTAAGTGGAACAC-f8063598__FCA18_Male_body_adult,GGTTGTATCCTACTGC-f7fd9b2c__FCA17_Male_body_adult,GTTCTATTCGATCCCT-f7fd9b2c__FCA17_Male_body_adult,TCTACATCAAGATTGA-f7f586bc__FCA16_Male_body_adult,CGGAATTAGTACTCGT-f80ebbdc__FCA19_Male_body_adult,TGTCAGATCTGCGGCA-f7f586bc__FCA16_Male_body_adult,CTCAAGACAAAGGGTC-f7fd9b2c__FCA17_Male_body_adult,TAACACGTCTGCGTCT-f7f586bc__FCA16_Male_body_adult,GAGCCTGGTATGAAGT-f7fd9b2c__FCA17_Male_body_adult,GTGAGTTTCTTTGCGC-f817481a__FCA20_Male_body_adult,TTCCTCTTCATGCGGC-d54b72e4__FCA2_MaleFemale_Body,GAGGCCTAGCGTGAAC-f8063598__FCA18_Male_body_adult,AGTACTGCAGGATGAC-f7fd9b2c__FCA17_Male_body_adult,ATCGGCGGTGCCGTTG-f8063598__FCA18_Male_body_adult,TAGAGTCCACGCGCTA-f8063598__FCA18_Male_body_adult,TTTCACAAGCCATCCG-f7f586bc__FCA16_Male_body_adult,TTGTTGTCAAATTAGG-f7fd9b2c__FCA17_Male_body_adult	epithelial cell
4801	epithelial cell_988	0.450907	0	0	0	0	0	0	0	0	0	0	0	0	0	0	0	0	0	0	0	0	0	0	0	0	0	0	0	epithelial cell	702.08	3386	GTTAGACAGCGCGTTC-f8328e36__FCA23_Female_body_adult,GCATGATTCCAACACA-f829fffa__FCA22_Female_body_adult,CTAGGTACAGGGTTGA-f8328e36__FCA23_Female_body_adult,CAGCACGCAAGTGGAC-f83b3be4__FCA24_Female_body_adult,TGGGTTAAGGCTTCCG-f84bfd1c__FCA26_Female_body_adult,GAAATGATCGTAGCTA-f8328e36__FCA23_Female_body_adult,TGGGTTATCATGAGTC-f829fffa__FCA22_Female_body_adult,AGCGCCACACTACTTT-f83b3be4__FCA24_Female_body_adult,GAACACTTCTGGAAGG-f83b3be4__FCA24_Female_body_adult,CTCGAGGGTTAAGGGC-f84bfd1c__FCA26_Female_body_adult,TTGTTCATCTCCAATT-f829fffa__FCA22_Female_body_adult,TGGAACTAGTTGGCTT-f829fffa__FCA22_Female_body_adult,TCTTCCTTCTTAAGGC-f8328e36__FCA23_Female_body_adult,AGCCACGGTCACCCTT-f8438c5e__FCA25_Female_body_adult,ACCATTTTCCGTAGTA-f8328e36__FCA23_Female_body_adult,GTTGAACTCGCTTAAG-f8438c5e__FCA25_Female_body_adult,ACGGTTACACTAGGTT-f829fffa__FCA22_Female_body_adult,GCCGTGAGTTACTCAG-f8438c5e__FCA25_Female_body_adult,GTGCTTCCACCGGAAA-f83b3be4__FCA24_Female_body_adult,AGCGTATTCCTGGCTT-f829fffa__FCA22_Female_body_adult,TCCAGAAGTGCAACAG-f83b3be4__FCA24_Female_body_adult,TGGAGAGGTAGTCGGA-f83b3be4__FCA24_Female_body_adult,GACGTTAAGGCCTTGC-f8438c5e__FCA25_Female_body_adult,GTGTTAGCAAACCACT-f8438c5e__FCA25_Female_body_adult,CGTGTCTTCGGATTAC-f8328e36__FCA23_Female_body_adult	epithelial cell
4802	epithelial cell_989	0	0.455419	0.455419	0	0	0	0	0	0	0	0	0	0	0	0	0	0	0	0	0	0	0	0	0	0	0	0	0	epithelial cell	693.44	3608	CAGATACAGAGTGGCT-f8328e36__FCA23_Female_body_adult,GAGCCTGCAGACCAAG-f84bfd1c__FCA26_Female_body_adult,GCGGAAAGTTCACCGG-f829fffa__FCA22_Female_body_adult,TGCAGGCCAGCTGCCA-f8328e36__FCA23_Female_body_adult,GTAACCAGTAGGTTTC-f80ebbdc__FCA19_Male_body_adult,CATCCGTGTTCGGGTC-f829fffa__FCA22_Female_body_adult,CCCATTGGTCAATCTG-f84bfd1c__FCA26_Female_body_adult,ACGATCAAGTATGATG-f83b3be4__FCA24_Female_body_adult,CATACCCTCCGTGTAA-f84bfd1c__FCA26_Female_body_adult,TCGAACACACTGCGAC-f8328e36__FCA23_Female_body_adult,ATCGCCTAGTACCGGA-f83b3be4__FCA24_Female_body_adult,CCTTGTGAGTCTAACC-f83b3be4__FCA24_Female_body_adult,GTGCTTCGTATCGTTG-f83b3be4__FCA24_Female_body_adult,ACATCGACAATGTCAC-f8438c5e__FCA25_Female_body_adult,GACTCAAGTTCAGCGC-f8063598__FCA18_Male_body_adult,AGATGAATCGGAGATG-f829fffa__FCA22_Female_body_adult,GTAATGCGTAGCTAAA-f83b3be4__FCA24_Female_body_adult,TTGAGTGAGTGGCAGT-f829fffa__FCA22_Female_body_adult,ATCGCCTTCAGTCAGT-f829fffa__FCA22_Female_body_adult,CACGTGGTCCATACAG-f83b3be4__FCA24_Female_body_adult,CTGAGGCGTCTTGGTA-f83b3be4__FCA24_Female_body_adult,CTCACTGCACTAAACC-f8328e36__FCA23_Female_body_adult,TCCTGCATCCTATTGT-f8438c5e__FCA25_Female_body_adult,GAAGCCCAGAAATTGC-f84bfd1c__FCA26_Female_body_adult,TACCCGTGTACAGCGA-f84bfd1c__FCA26_Female_body_adult	epithelial cell
4803	epithelial cell_990	0	0	0.457497	0	0	0	0.457497	0	0	0	0	0	0	0	0	0	0	0	0	0	0	0	0	0	0	0	0	0	epithelial cell	689.52	3450	GGTAATCCACATTACG-f80ebbdc__FCA19_Male_body_adult,TGCGACGGTGTTGACT-f8063598__FCA18_Male_body_adult,CACTGGGCAATCTCTT-f817481a__FCA20_Male_body_adult,TCCGATCTCCTTCTTC-f817481a__FCA20_Male_body_adult,TAGTGCAAGTATAACG-f8063598__FCA18_Male_body_adult,CATGCAATCCTTCAGC-f7f586bc__FCA16_Male_body_adult,ATCTCTAAGGAGGCAG-f7f586bc__FCA16_Male_body_adult,CTCAATTGTCGACTGC-f7f586bc__FCA16_Male_body_adult,ATCAGGTCACAATCTG-f80ebbdc__FCA19_Male_body_adult,ATCGATGAGTTTCAGC-f817481a__FCA20_Male_body_adult,TTCAGGAAGTTCCGGC-f817481a__FCA20_Male_body_adult,CGATCGGTCATCCTAT-f817481a__FCA20_Male_body_adult,TTACGCCGTGGCCCAT-f7fd9b2c__FCA17_Male_body_adult,TGAGTCACAAGCCTGC-f7f586bc__FCA16_Male_body_adult,ACAACCAGTCGCGTCA-f7f586bc__FCA16_Male_body_adult,GATCCCTTCCGCGATG-f82124ca__FCA21_Male_body_adult,ACTTCCGGTATGCTAC-f8063598__FCA18_Male_body_adult,GCCCGAATCGAACGCC-f7fd9b2c__FCA17_Male_body_adult,CATGCTCAGTGCAGGT-f7fd9b2c__FCA17_Male_body_adult,GACCCTTCACTGCACG-f8063598__FCA18_Male_body_adult,GTAATCGGTTGTTGTG-f7fd9b2c__FCA17_Male_body_adult,GCGGATCGTTGTAAAG-f7fd9b2c__FCA17_Male_body_adult,CTTCGGTGTTAGAGAT-f80ebbdc__FCA19_Male_body_adult,ATCACAGAGACGGAAA-f82124ca__FCA21_Male_body_adult,TATTGCTGTGTCCACG-f7f586bc__FCA16_Male_body_adult	epithelial cell
4804	epithelial cell_991	0	0	0.431887	0	0	0.431887	0	0	0	0	0	0	0	0	0	0	0	0	0	0	0	0	0	0	0	0	0	0	epithelial cell	740.52	3766	AATGCCAAGTCCGCGT-f8548b44__FCA27_Female_body_adult,TGATGGTTCGAGTACT-f84bfd1c__FCA26_Female_body_adult,TCGACCTAGTCTAGCT-f84bfd1c__FCA26_Female_body_adult,ATACCTTAGGACGGAG-f8548b44__FCA27_Female_body_adult,ACGGTTAAGTACTGGG-f83b3be4__FCA24_Female_body_adult,TCTGTCGGTACCTGTA-f84bfd1c__FCA26_Female_body_adult,TCATGGATCCTCATAT-f817481a__FCA20_Male_body_adult,TTCTCTCAGGTACTGG-f84bfd1c__FCA26_Female_body_adult,CTGCTCACATTAGGCT-f84bfd1c__FCA26_Female_body_adult,GACCTTCTCGAGCCAC-f84bfd1c__FCA26_Female_body_adult,TCATGGACATTGACTG-f83b3be4__FCA24_Female_body_adult,GTAAGTCTCTCGTGGG-f83b3be4__FCA24_Female_body_adult,TCACATTGTATCCCTC-f83b3be4__FCA24_Female_body_adult,TTGCCTGTCCCAGGAC-f84bfd1c__FCA26_Female_body_adult,AGTCATGCAGTATTCG-f8438c5e__FCA25_Female_body_adult,ACCTGAAAGGTTCACT-f84bfd1c__FCA26_Female_body_adult,AGATGAATCGGAGATG-f829fffa__FCA22_Female_body_adult,CATTCCGTCATTCGTT-f83b3be4__FCA24_Female_body_adult,CGGAGAAGTGAGGAAA-f83b3be4__FCA24_Female_body_adult,CTATCTATCCGGTAAT-f84bfd1c__FCA26_Female_body_adult,GTGCTGGCATTGACTG-f7f586bc__FCA16_Male_body_adult,TGGAGAGCATCTGTTT-f8438c5e__FCA25_Female_body_adult,CTCTCAGTCATTTCCA-f8328e36__FCA23_Female_body_adult,TGACGCGAGACGCAGT-f83b3be4__FCA24_Female_body_adult,ATTCCCGGTCCAAAGG-f8548b44__FCA27_Female_body_adult	epithelial cell
4805	epithelial cell_992	0	0.453696	0	0	0	0	0	0	0	0	0	0	0	0	0	0	0	0	0	0	0	0	0	0	0	0	0	0	epithelial cell	696.72	3521	TAGGTTGGTACGATTC-f8328e36__FCA23_Female_body_adult,GTCGAATGTCAACCTA-f8438c5e__FCA25_Female_body_adult,AACAAAGGTAGTATAG-f8328e36__FCA23_Female_body_adult,GTGGAGACAGTACTAC-f829fffa__FCA22_Female_body_adult,ATCCATTGTGCATACT-f8328e36__FCA23_Female_body_adult,CGGGACTAGGGTGAGG-f83b3be4__FCA24_Female_body_adult,AACGTCACAGAATGTA-f84bfd1c__FCA26_Female_body_adult,CTAACTTTCGCAAGAG-f8328e36__FCA23_Female_body_adult,CACTGAATCACTTCTA-f8438c5e__FCA25_Female_body_adult,CACAGATAGGAGATAG-f829fffa__FCA22_Female_body_adult,AGCATCAAGACTCAAA-f8328e36__FCA23_Female_body_adult,TATCTTGGTCCACACG-f829fffa__FCA22_Female_body_adult,TGACCCTCAGATACCT-f84bfd1c__FCA26_Female_body_adult,CCACGTTGTAGCGCCT-f8438c5e__FCA25_Female_body_adult,CAGATTGTCTCTCAAT-f83b3be4__FCA24_Female_body_adult,CATCGGGCAATACAGA-f829fffa__FCA22_Female_body_adult,GCAGGCTCAACTTGCA-f8328e36__FCA23_Female_body_adult,CTCATTAGTCAGATTC-f829fffa__FCA22_Female_body_adult,GATGATCCACTCAAGT-f83b3be4__FCA24_Female_body_adult,GCTGAATCACTACTTT-f829fffa__FCA22_Female_body_adult,TCTGCCATCGGCTATA-f83b3be4__FCA24_Female_body_adult,GACAGCCTCCCGAACG-f8328e36__FCA23_Female_body_adult,TACTTACGTTAGGCTT-f83b3be4__FCA24_Female_body_adult,TACGGTAGTCGGTACC-f8328e36__FCA23_Female_body_adult,GTAGGTTTCCGAACGC-f8328e36__FCA23_Female_body_adult	epithelial cell
4806	epithelial cell_993	0	0.457667	0	0	0	0	0	0	0	0	0	0	0	0	0	0	0	0	0	0	0	0.770463	0	0	0	0	0	0	epithelial cell	689.2	3435	TGTCCTGCAAGTGGGT-f8438c5e__FCA25_Female_body_adult,CCTCTCCGTTGTTGAC-f829fffa__FCA22_Female_body_adult,TCATCATGTAACCCGC-f83b3be4__FCA24_Female_body_adult,ATTTCTGTCTTCGCTG-f83b3be4__FCA24_Female_body_adult,ACATCGAGTGAGATTA-f83b3be4__FCA24_Female_body_adult,TCCCATGCATCATTTC-f83b3be4__FCA24_Female_body_adult,CAACCAATCGCTGACG-f8328e36__FCA23_Female_body_adult,ACTTCCGGTGATGGCA-f8328e36__FCA23_Female_body_adult,GGCGTCATCATGGGAG-f83b3be4__FCA24_Female_body_adult,GCTTTCGTCTTCTAAC-f829fffa__FCA22_Female_body_adult,CATTCATAGTGTTGAA-f83b3be4__FCA24_Female_body_adult,GTAATGCAGGTAGCAC-f83b3be4__FCA24_Female_body_adult,GTACAACTCACACCGG-f829fffa__FCA22_Female_body_adult,TACACCCTCGCAACAT-f8328e36__FCA23_Female_body_adult,CTCAATTTCGCTGTCT-f83b3be4__FCA24_Female_body_adult,AGTGACTGTGGAATGC-f83b3be4__FCA24_Female_body_adult,GAACACTTCTGGAAGG-f83b3be4__FCA24_Female_body_adult,CAGAGCCAGATAGTGT-f8438c5e__FCA25_Female_body_adult,CATACCCCATTATGCG-f829fffa__FCA22_Female_body_adult,GAGTCATGTAACAAGT-f8438c5e__FCA25_Female_body_adult,TTCAGGACAAAGCAAT-f8328e36__FCA23_Female_body_adult,CGGAGAAAGTGTACAA-f83b3be4__FCA24_Female_body_adult,AGGTTACCAAGCGAGT-f83b3be4__FCA24_Female_body_adult,TTGTTCATCTCCAATT-f829fffa__FCA22_Female_body_adult,CCGATCTTCTCGCCTA-f8328e36__FCA23_Female_body_adult	epithelial cell
4807	epithelial cell_994	0	0	0.465033	0	0	0	0.465033	0	0	0	0	0	0	0	0	0	0	0	0	0	0	0	0	0	0	0	0	0	epithelial cell	675.6	2949	ACATGCATCCTGGCTT-f83b3be4__FCA24_Female_body_adult,ATTTCTGGTGCCAAGA-f8438c5e__FCA25_Female_body_adult,CGTGTCTTCTGCCTCA-f84bfd1c__FCA26_Female_body_adult,TGTGTGACAGCAGGAT-f80ebbdc__FCA19_Male_body_adult,AGGAAATTCTTGTTAC-f8328e36__FCA23_Female_body_adult,TGATGCACACCTTCGT-f83b3be4__FCA24_Female_body_adult,TGGGAGAGTGAGCAGT-f83b3be4__FCA24_Female_body_adult,AGATAGACAATTGCTG-f83b3be4__FCA24_Female_body_adult,TAACCAGCATCACCAA-f84bfd1c__FCA26_Female_body_adult,ATGATCGGTAGAGGAA-f8548b44__FCA27_Female_body_adult,CACATGACAAAGGCGT-f8548b44__FCA27_Female_body_adult,TTTACTGGTAACAGTA-f8438c5e__FCA25_Female_body_adult,TCATGGAAGTAGCAAT-f8438c5e__FCA25_Female_body_adult,GATCGTACACGCTGCA-f83b3be4__FCA24_Female_body_adult,ACCCTTGCACCAAATC-f8438c5e__FCA25_Female_body_adult,TTGTTCATCTCCAATT-f83b3be4__FCA24_Female_body_adult,TTACGCCCACGACAGA-f8548b44__FCA27_Female_body_adult,GTGGGAAGTTCGTGCG-f8438c5e__FCA25_Female_body_adult,TGCTCGTTCTTGGGCG-f8328e36__FCA23_Female_body_adult,GAGAGGTCATGTACGT-f83b3be4__FCA24_Female_body_adult,CATCCACGTTCTCCCA-f8063598__FCA18_Male_body_adult,ATCGTAGAGTTCCGGC-f83b3be4__FCA24_Female_body_adult,GACTATGTCTGGGCGT-f829fffa__FCA22_Female_body_adult,TTCGATTCATCCGCGA-f83b3be4__FCA24_Female_body_adult,TACATTCTCTAAGGAA-f8438c5e__FCA25_Female_body_adult	epithelial cell
4808	epithelial cell_995	0.679891	0.396647	0.679891	0	0	0	0	0	0	0	0	0	0	0	0	0	0	0	0	0	0	0	0	0	0.396647	0	0	0	epithelial cell	821.64	4220	TGTGAGTCACGTTGGC-d54b72e4__FCA2_MaleFemale_Body,ATCGTGAGTGCAACGA-d54b72e4__FCA2_MaleFemale_Body,TGATTTCTCCGTGCGA-d54b72e4__FCA2_MaleFemale_Body,CAATCGATCAGCCTCT-d54b72e4__FCA2_MaleFemale_Body,GTGGCGTCATCTATCT-d54b72e4__FCA2_MaleFemale_Body,GAGTTTGGTGCATACT-d54b72e4__FCA2_MaleFemale_Body,AGGGCTCCACTTCATT-d54b72e4__FCA2_MaleFemale_Body,GTGTTAGAGTCATGAA-d54b72e4__FCA2_MaleFemale_Body,TTCCTCTCATCCTTCG-d54b72e4__FCA2_MaleFemale_Body,TCCGTGTCATCTAACG-d54b72e4__FCA2_MaleFemale_Body,CGAGTTATCACTGAAC-d54b72e4__FCA2_MaleFemale_Body,GAAGCGAAGCTAAACA-d54b72e4__FCA2_MaleFemale_Body,CGCGTGACAGAACATA-d54b72e4__FCA2_MaleFemale_Body,TTTCAGTAGCGTCTGC-d54b72e4__FCA2_MaleFemale_Body,CTGAATGAGGCGCTCT-d54b72e4__FCA2_MaleFemale_Body,AAGGAATGTGCTAGCC-d54b72e4__FCA2_MaleFemale_Body,CTGAGGCAGACCAAGC-f8328e36__FCA23_Female_body_adult,TCATTCACAGAGTCTT-d54b72e4__FCA2_MaleFemale_Body,GGGTATTTCCACGTCT-d54b72e4__FCA2_MaleFemale_Body,GCTGGGTAGGTAAGTT-d54b72e4__FCA2_MaleFemale_Body,ATCGTGATCCGTAGTA-d54b72e4__FCA2_MaleFemale_Body,CAACAACGTGGCGCTT-d54b72e4__FCA2_MaleFemale_Body,CTTCCTTTCATTCATC-d54b72e4__FCA2_MaleFemale_Body,GGTAATCTCGGAGTAG-d54b72e4__FCA2_MaleFemale_Body,TCAAGACTCCCGAGAC-d54b72e4__FCA2_MaleFemale_Body	epithelial cell
4809	epithelial cell_996	0	0	0.732831	0	0	0	0.432095	0	0	0	0	0	0.432095	0	0	0	0	0	0	0	0	0	0	0.432095	0	0	0	0	epithelial cell	740.08	3567	CTATCTAAGAGAACCC-f817481a__FCA20_Male_body_adult,TCTGCCAGTGCTAGCC-f7fd9b2c__FCA17_Male_body_adult,CATACAGGTGCCGTTG-f817481a__FCA20_Male_body_adult,CATACAGAGTGCGTCC-f7fd9b2c__FCA17_Male_body_adult,GAACACTAGTGAGGTC-f8063598__FCA18_Male_body_adult,CCTACGTGTGATACTC-f7f586bc__FCA16_Male_body_adult,CGTCAAATCCCTCTAG-f7fd9b2c__FCA17_Male_body_adult,TGAGACTTCAAAGGAT-f82124ca__FCA21_Male_body_adult,CCAATTTTCGTAATGC-f8063598__FCA18_Male_body_adult,ATCCTATGTATGAGCG-f7f586bc__FCA16_Male_body_adult,GTGTGATAGATTGTGA-f8063598__FCA18_Male_body_adult,CAGTTAGAGTTAGAAC-f8063598__FCA18_Male_body_adult,CAGCACGCAGACAAAT-f7fd9b2c__FCA17_Male_body_adult,CGCATGGTCCCGAGGT-f7f586bc__FCA16_Male_body_adult,CCTGTTGTCTGGTTGA-f82124ca__FCA21_Male_body_adult,AGGTTACAGGTGCCAA-f8063598__FCA18_Male_body_adult,GGTCTGGTCGTACACA-f82124ca__FCA21_Male_body_adult,CGAAGGAGTACAACGG-f817481a__FCA20_Male_body_adult,GCCCGAATCCCTGTTG-f7fd9b2c__FCA17_Male_body_adult,TCCTCTTAGCTACTAC-f82124ca__FCA21_Male_body_adult,TGATCTTAGCCGATAG-f8063598__FCA18_Male_body_adult,TCCACGTAGGCACTCC-f7fd9b2c__FCA17_Male_body_adult,GTAACCAGTAGGTTTC-f80ebbdc__FCA19_Male_body_adult,TCAGGTACAGTACTAC-f7fd9b2c__FCA17_Male_body_adult,AGGTCATTCTTCACGC-f8063598__FCA18_Male_body_adult	epithelial cell
4810	epithelial cell_997	0	0	0	0	0	0	0	0	0	0	0	0	0	0	0	0	0	0	0	0	0	0	0	0	0	0	0	0	epithelial cell	579.16	3331	CAGCACGAGGTACCTT-f83b3be4__FCA24_Female_body_adult,AGGACGACAAGATGTA-f83b3be4__FCA24_Female_body_adult,TAAGCCATCATTACCT-f83b3be4__FCA24_Female_body_adult,AAAGAACTCAGACCTA-f83b3be4__FCA24_Female_body_adult,GACACGCTCGAGCCAC-f829fffa__FCA22_Female_body_adult,CTACCTGCACATTCTT-f83b3be4__FCA24_Female_body_adult,TCGGTCTGTTGTCAGT-f83b3be4__FCA24_Female_body_adult,CGTGATAGTCCCTGTT-f8438c5e__FCA25_Female_body_adult,TCGCAGGAGCGATGAC-f8438c5e__FCA25_Female_body_adult,TAGGGTTGTCTCAGAT-f84bfd1c__FCA26_Female_body_adult,ACCCTTGAGTCAGAGC-f8328e36__FCA23_Female_body_adult,ATGTCTTTCGAGCTGC-f829fffa__FCA22_Female_body_adult,AAGTGAACATTCTTCA-f829fffa__FCA22_Female_body_adult,GCGGATCTCTCAGTCC-f83b3be4__FCA24_Female_body_adult,GATGAGGCAGTCCCGA-f829fffa__FCA22_Female_body_adult,CTGAGGCCACGGCGTT-f829fffa__FCA22_Female_body_adult,TCCCACATCAACCTCC-f829fffa__FCA22_Female_body_adult,CACTGGGAGGCATCTT-f84bfd1c__FCA26_Female_body_adult,ACCGTTCTCATTTGGG-f829fffa__FCA22_Female_body_adult,GTCTCACTCTTTGCGC-f84bfd1c__FCA26_Female_body_adult,AAGCGAGCACCCTAGG-f829fffa__FCA22_Female_body_adult,AAGTCGTAGAGGGTAA-f829fffa__FCA22_Female_body_adult,TTTACCAAGGCTTTCA-f83b3be4__FCA24_Female_body_adult,AAACCCACAAGACCTT-f83b3be4__FCA24_Female_body_adult,TCTACATTCGCACGGT-f83b3be4__FCA24_Female_body_adult	epithelial cell
4811	epithelial cell_998	0	0	0.438329	0	0	0	0	0	0	0	0	0	0	0	0	0	0	0	0	0	0	0	0	0	0	0	0	0	epithelial cell	727.12	3553	CCGTGAGTCGGACCAC-f83b3be4__FCA24_Female_body_adult,GCTGGGTAGCCTCTTC-f80ebbdc__FCA19_Male_body_adult,GGTGTTAAGGTAAGTT-f817481a__FCA20_Male_body_adult,CCCTCTCAGCTCATAC-f7fd9b2c__FCA17_Male_body_adult,TCAATTCAGCTAAGTA-f817481a__FCA20_Male_body_adult,CATTTCAAGGCTAACG-f80ebbdc__FCA19_Male_body_adult,TCAATTCTCTAGTCAG-f7fd9b2c__FCA17_Male_body_adult,CTCCCTCCAGGAGGTT-f7fd9b2c__FCA17_Male_body_adult,GATGATCTCGACCTAA-f829fffa__FCA22_Female_body_adult,ATCCATTGTACTGAGG-f80ebbdc__FCA19_Male_body_adult,GATAGCTTCGCCTTGT-f7f586bc__FCA16_Male_body_adult,TGACAGTTCATCGCTC-f829fffa__FCA22_Female_body_adult,ATCACTTTCATAGACC-f817481a__FCA20_Male_body_adult,CACCGTTCACAGAAGC-f829fffa__FCA22_Female_body_adult,ATTTACCGTAACTAAG-f8063598__FCA18_Male_body_adult,ATCGCCTTCGAGAACG-f80ebbdc__FCA19_Male_body_adult,CTTCCTTTCTCCTGTG-f80ebbdc__FCA19_Male_body_adult,CTCGAGGGTTAGGACG-f7fd9b2c__FCA17_Male_body_adult,GGGACTCTCAAGAAAC-f82124ca__FCA21_Male_body_adult,ACCAAACCACCATAAC-f829fffa__FCA22_Female_body_adult,ACCCTTGAGTCAGAGC-f8328e36__FCA23_Female_body_adult,ACATCCCGTCTGTGGC-f80ebbdc__FCA19_Male_body_adult,GCAACCGGTTGCATAC-f83b3be4__FCA24_Female_body_adult,CATGCCTAGGTCTGGA-f80ebbdc__FCA19_Male_body_adult,CTCCTTTCATGGGATG-f817481a__FCA20_Male_body_adult	epithelial cell
4812	epithelial cell_999	0.429719	0	0	0	0	0	0	0.429719	0	0	0	0	0	0	0	0	0	0	0	0	0	0	0	0	0	0	0	0	epithelial cell	745.12	3645	AGCGCCAGTTCGAAGG-f7fd9b2c__FCA17_Male_body_adult,TGCAGTATCAATCAGC-f8063598__FCA18_Male_body_adult,TCCTAATAGTAACCGG-f7f586bc__FCA16_Male_body_adult,GTTACCCCAGCGTGCT-f8063598__FCA18_Male_body_adult,TTCCGGTAGAGAGCCT-f8063598__FCA18_Male_body_adult,GACCAATTCTTGGAAC-f82124ca__FCA21_Male_body_adult,CTGTGAAAGGTTCCGC-f82124ca__FCA21_Male_body_adult,GCAGCCATCGTCAACA-f8063598__FCA18_Male_body_adult,ATTATCCTCTATGCCC-f7f586bc__FCA16_Male_body_adult,GTGAGTTTCTTGAACG-f80ebbdc__FCA19_Male_body_adult,CTACATTTCTTCCAGC-f80ebbdc__FCA19_Male_body_adult,GAACGTTAGGTCCAGA-f80ebbdc__FCA19_Male_body_adult,GAAATGACAAGCAATA-f7fd9b2c__FCA17_Male_body_adult,TCAGCCTCAAATGGCG-f8063598__FCA18_Male_body_adult,CCCTGATTCAATGCAC-f8063598__FCA18_Male_body_adult,GGGCGTTCACACAGCC-f7f586bc__FCA16_Male_body_adult,TAATTCCTCTTTCGAT-f817481a__FCA20_Male_body_adult,ATCCTATAGGAAACGA-f80ebbdc__FCA19_Male_body_adult,TGAGGGAAGCGAGGAG-f80ebbdc__FCA19_Male_body_adult,AGTACTGTCGGTCGAC-f817481a__FCA20_Male_body_adult,ACGATGTGTCATACCA-f7f586bc__FCA16_Male_body_adult,ACAAGCTGTATGAAGT-f7fd9b2c__FCA17_Male_body_adult,ACACAGTCAGCTTTGA-f7f586bc__FCA16_Male_body_adult,TCATGGATCCTATTGT-f7f586bc__FCA16_Male_body_adult,TGTTGAGAGCCACCGT-f817481a__FCA20_Male_body_adult	epithelial cell
4813	epithelial cell_1000	0.493128	0.493128	0	0	0	0	0	0	0	0	0	0	0	0	0	0	0	0	0	0	0	0	0	0	0	0	0	0	epithelial cell	627.52	3377	TACGGGCCACAGCCTG-f829fffa__FCA22_Female_body_adult,GGGACTCAGCTGACCC-f8328e36__FCA23_Female_body_adult,GCAGCCAAGTTGTAAG-f83b3be4__FCA24_Female_body_adult,GACTCTCGTACAAGTA-f84bfd1c__FCA26_Female_body_adult,TTACCATGTACAGAAT-f829fffa__FCA22_Female_body_adult,GCAGCCATCTCTAGGA-f829fffa__FCA22_Female_body_adult,GAATAGATCTCAGAAC-f8328e36__FCA23_Female_body_adult,TCGCTCAAGTATCCTG-f83b3be4__FCA24_Female_body_adult,GGAACCCTCATGGATC-f83b3be4__FCA24_Female_body_adult,ACTATCTCATGACAAA-f829fffa__FCA22_Female_body_adult,GCCGATGGTAATGATG-f829fffa__FCA22_Female_body_adult,GATTTCTAGCTAGTTC-f83b3be4__FCA24_Female_body_adult,ATGGTTGAGGATTTGA-f83b3be4__FCA24_Female_body_adult,TCACGGGGTCAAGCCC-f83b3be4__FCA24_Female_body_adult,AAGGAATCACGACGTC-f84bfd1c__FCA26_Female_body_adult,ATACCTTGTCGAGTGA-f83b3be4__FCA24_Female_body_adult,TCCCACATCAACCTCC-f829fffa__FCA22_Female_body_adult,TCACTATGTCGCTTAA-f83b3be4__FCA24_Female_body_adult,ACATGCAAGGCCCGTT-f829fffa__FCA22_Female_body_adult,GTGAGTTAGGTAAGAG-f84bfd1c__FCA26_Female_body_adult,ATACTTCAGATGAACT-f829fffa__FCA22_Female_body_adult,TGTAAGCCAGTTTCGA-f83b3be4__FCA24_Female_body_adult,CCTCTCCGTAGAATAC-f83b3be4__FCA24_Female_body_adult,TGGTGATCATAGAGGC-f829fffa__FCA22_Female_body_adult,AACCACACAGCTCCTT-f829fffa__FCA22_Female_body_adult	epithelial cell
4814	escort cell_1	0.558472	0.317726	1.28592	0	0	0	0	0	0	0	0	0	0	0	0	0	0	0	0	0.317726	0	0	0	0	0	0	0	0	escort cell	1069.52	4413	AACCAACCACCAGCCA-f83b3be4__FCA24_Female_body_adult,AAAGTGACAGCTCCTT-f83b3be4__FCA24_Female_body_adult,CTGCCTATCGTGGGTC-f8548b44__FCA27_Female_body_adult,TACACCCCATTGAAAG-f8438c5e__FCA25_Female_body_adult,GACCCTTGTACCCGAC-f84bfd1c__FCA26_Female_body_adult,ATTACTCCAGTAACGG-f8548b44__FCA27_Female_body_adult,GAACGTTGTAGGCAGT-f8438c5e__FCA25_Female_body_adult,TGTAAGCGTAGAGCTG-f84bfd1c__FCA26_Female_body_adult,CTCCTCCGTATACGGG-f8548b44__FCA27_Female_body_adult,AGGATAAGTGACAACG-f83b3be4__FCA24_Female_body_adult,TCTTCCTCAAGACAAT-f8438c5e__FCA25_Female_body_adult,ATCACAGGTGGAAGTC-f83b3be4__FCA24_Female_body_adult,ATTGTTCAGAAGGTAG-f83b3be4__FCA24_Female_body_adult,TCCCAGTCAGGAATAT-f8438c5e__FCA25_Female_body_adult,CCTCTAGAGTGGAAGA-f8548b44__FCA27_Female_body_adult,ATCTCTATCTGAATGC-f8548b44__FCA27_Female_body_adult,TAGATCGGTTTCCATT-f8438c5e__FCA25_Female_body_adult,GAACACTAGAGGATCC-f83b3be4__FCA24_Female_body_adult,CATTCCGAGAGGTATT-f84bfd1c__FCA26_Female_body_adult,ATGTCCCCATAATGCC-f8548b44__FCA27_Female_body_adult,GTTGCTCAGATGGTAT-f8438c5e__FCA25_Female_body_adult,TCTTTGAGTTTCACAG-f84bfd1c__FCA26_Female_body_adult,TGGATCATCTAGATCG-f83b3be4__FCA24_Female_body_adult,CGTAGTAAGAGTCAAT-f83b3be4__FCA24_Female_body_adult,TCTACCGCACATCATG-f83b3be4__FCA24_Female_body_adult	escort cell
4815	escort cell_2	1.54744	0.344333	0.344333	0	0	0	0.344333	0.344333	0.599989	0	0	0	0	0	0	0	0	0	0	0	0	0	0	0	0	0	0	0	escort cell	973.12	4293	TCGGGTGGTGTGAATA-f83b3be4__FCA24_Female_body_adult,TTCCACGAGGCCGCTT-f83b3be4__FCA24_Female_body_adult,ACGGTCGTCTTGGCTC-f8438c5e__FCA25_Female_body_adult,CTTCTCTTCATATGGC-f83b3be4__FCA24_Female_body_adult,ATGGAGGAGCGTTAGG-f8438c5e__FCA25_Female_body_adult,CTGCAGGAGAAGCGAA-f8438c5e__FCA25_Female_body_adult,CAGAGCCGTCACTTCC-f8548b44__FCA27_Female_body_adult,TCCCAGTCAGGAATAT-f8438c5e__FCA25_Female_body_adult,ATAGACCTCCAGTGCG-f84bfd1c__FCA26_Female_body_adult,GAAGAATCATAGTCGT-f8328e36__FCA23_Female_body_adult,TCAATTCGTCCAGCCA-f8438c5e__FCA25_Female_body_adult,GTGGGAATCGTGCAGC-f8438c5e__FCA25_Female_body_adult,AGGTGTTGTAGCGTCC-f8548b44__FCA27_Female_body_adult,CATTCTAGTTGTGGCC-f84bfd1c__FCA26_Female_body_adult,ATACCGAAGGTTGGTG-f8438c5e__FCA25_Female_body_adult,ATTCTTGCAGGCTTGC-f84bfd1c__FCA26_Female_body_adult,AACCCAATCACTGATG-d54b72e4__FCA2_MaleFemale_Body,CACTGGGTCAGGGTAG-f83b3be4__FCA24_Female_body_adult,ACTATTCCACGTCATA-f8438c5e__FCA25_Female_body_adult,CATTGAGAGGTTGGTG-f83b3be4__FCA24_Female_body_adult,GGGAAGTCAACTGCTA-f84bfd1c__FCA26_Female_body_adult,CTGGTCTAGTGCCGAA-f84bfd1c__FCA26_Female_body_adult,TACAGGTTCTATTCGT-f8548b44__FCA27_Female_body_adult,CCTGTTGCAGTCAGCC-f8438c5e__FCA25_Female_body_adult,CGGGACTCACACTTAG-f83b3be4__FCA24_Female_body_adult	escort cell
4816	escort cell_3	0	0.229638	0.828867	0	0	0	0	0	0	0	0	0	0	0	0	0.416266	0	0	0	0	0.229638	0	0	0	0	0	0	0	escort cell	1549.52	4865	CAACCAAGTTGCCGCA-f84bfd1c__FCA26_Female_body_adult,TTGCTGCAGCAAGGAA-f84bfd1c__FCA26_Female_body_adult,CAAAGAAAGACCATAA-f8328e36__FCA23_Female_body_adult,CCACCATAGGTTACCT-d54b72e4__FCA2_MaleFemale_Body,AACAACCTCCTCACGT-f829fffa__FCA22_Female_body_adult,GGTGAAGGTCAAGCGA-f8548b44__FCA27_Female_body_adult,GACCCTTAGATGACAT-f8438c5e__FCA25_Female_body_adult,GATGCTAGTGTCCAAT-f829fffa__FCA22_Female_body_adult,AGGTAGGCAACTTCTT-f8328e36__FCA23_Female_body_adult,GTCACGGCAAAGGTTA-f8328e36__FCA23_Female_body_adult,TACTTCATCTGCGGAC-f83b3be4__FCA24_Female_body_adult,ACGGTCGCAACGAGGT-d54b72e4__FCA2_MaleFemale_Body,AATGCCAAGAACCGCA-f8548b44__FCA27_Female_body_adult,TAGACTGGTCGCACGT-f8328e36__FCA23_Female_body_adult,GACCCAGGTATCTTCT-f83b3be4__FCA24_Female_body_adult,GGAACCCTCAAGCCTA-f829fffa__FCA22_Female_body_adult,TCGTCCAGTATCACGT-f84bfd1c__FCA26_Female_body_adult,GCTTCACCACAATTCG-f83b3be4__FCA24_Female_body_adult,GCCCAGAAGTAACCGG-f829fffa__FCA22_Female_body_adult,AGATCGTCAAGCGCTC-f8548b44__FCA27_Female_body_adult,TGCATCCGTGTCTTCC-f8328e36__FCA23_Female_body_adult,GACCTTCCAACTGATC-f829fffa__FCA22_Female_body_adult,TCAAGTGAGATAACAC-f829fffa__FCA22_Female_body_adult,AAAGAACCACGGTGCT-f84bfd1c__FCA26_Female_body_adult,TACGTCCCAACACAGG-f8548b44__FCA27_Female_body_adult	escort cell
4817	escort cell_4	0.923125	0.923125	0.853808	0	0	0	0.155782	0.155782	0.290535	0	0	0	0	0	0	0.290535	0.290535	0	0	0	0	0	0	0	0	0	0	0	escort cell	2372.88	5997	TGATTCTCAGACCTAT-f8548b44__FCA27_Female_body_adult,TTCTGTACACAAGCTT-f8438c5e__FCA25_Female_body_adult,TGGTTAGTCCACTGGG-f84bfd1c__FCA26_Female_body_adult,ATCTTCAGTACGAAAT-f84bfd1c__FCA26_Female_body_adult,GTCGTAAGTGGGACAT-f8548b44__FCA27_Female_body_adult,GAAGCCCCAGGTGACA-f84bfd1c__FCA26_Female_body_adult,TGTTGAGAGGTGGTTG-f8328e36__FCA23_Female_body_adult,GATGGAGGTCCAGGTC-f829fffa__FCA22_Female_body_adult,CTGGTCTAGTGCCGAA-f84bfd1c__FCA26_Female_body_adult,CCTACGTTCATCGACA-f84bfd1c__FCA26_Female_body_adult,TGCGGGTTCCATACAG-f83b3be4__FCA24_Female_body_adult,GTTGAACGTATGATCC-f829fffa__FCA22_Female_body_adult,AGGTGTTGTAGCGTCC-f8548b44__FCA27_Female_body_adult,ATTACCTCATCTTTCA-f8548b44__FCA27_Female_body_adult,ACGGTCGTCTTGGCTC-f8438c5e__FCA25_Female_body_adult,CGAGTTATCGTCGCTT-f8328e36__FCA23_Female_body_adult,TCGGATACAATAGTAG-f829fffa__FCA22_Female_body_adult,CTGCCTATCGTGGGTC-f8548b44__FCA27_Female_body_adult,ATTCTTGCAGGCTTGC-f84bfd1c__FCA26_Female_body_adult,CTACATTAGCGAACTG-f8548b44__FCA27_Female_body_adult,GCACGTGGTACAAGTA-f84bfd1c__FCA26_Female_body_adult,TCAGGTAAGCATCCCG-f8548b44__FCA27_Female_body_adult,TTATTGCTCAATCCAG-f8548b44__FCA27_Female_body_adult,CCCTAACAGGCGCTTC-f8548b44__FCA27_Female_body_adult,TACCGGGTCCATAGAC-f8548b44__FCA27_Female_body_adult	escort cell
4818	escort cell_5	1.44228	0.430734	0.730816	0	0	0.430734	0.961326	0.430734	0	0	0	0	0	0	0	0.430734	0	0	0	0	0	0	0	0	0	0	0	0	escort cell	742.96	3788	ACATCCCCATGAGATA-f83b3be4__FCA24_Female_body_adult,CTCGAGGAGATGGGCT-f829fffa__FCA22_Female_body_adult,ACTGATGTCGTGAGAG-f829fffa__FCA22_Female_body_adult,TTCTGTAGTCTCTCAC-d54b72e4__FCA2_MaleFemale_Body,CCTGTTGCAGTCAGCC-f8438c5e__FCA25_Female_body_adult,ATTGTTCCAAAGGAGA-f829fffa__FCA22_Female_body_adult,TGCGATACAGTCGGAA-d54b72e4__FCA2_MaleFemale_Body,AGTGTTGTCATGGATC-d54b72e4__FCA2_MaleFemale_Body,AGGTAGGCAACTTCTT-f8328e36__FCA23_Female_body_adult,CGGTCAGTCCCTCAAC-f8328e36__FCA23_Female_body_adult,GCAACCGGTAATGTGA-d54b72e4__FCA2_MaleFemale_Body,TTCCACGGTGAAGCTG-f8438c5e__FCA25_Female_body_adult,CCTTCAGGTGGACAGT-f84bfd1c__FCA26_Female_body_adult,CACTGGGTCAGGGTAG-f83b3be4__FCA24_Female_body_adult,TTCACGCAGGAGGTTC-f829fffa__FCA22_Female_body_adult,GTAATGCCATAAGCGG-f8438c5e__FCA25_Female_body_adult,GAAACCTAGGACGCAT-f8438c5e__FCA25_Female_body_adult,CCGGTGAGTGATTGGG-d54b72e4__FCA2_MaleFemale_Body,GTGCGTGGTCGCACAC-f8438c5e__FCA25_Female_body_adult,CAAAGAAAGACCATAA-f8328e36__FCA23_Female_body_adult,GGGAAGTCAACTGCTA-f84bfd1c__FCA26_Female_body_adult,GGCTGTGGTGTGTCGC-f8548b44__FCA27_Female_body_adult,GTAGATCAGTGCCGAA-d54b72e4__FCA2_MaleFemale_Body,CTAGGTACATTGTACG-d54b72e4__FCA2_MaleFemale_Body,ACAACCACAACGCCCA-f83b3be4__FCA24_Female_body_adult	escort cell
4819	escort cell_6	1.27619	1.00136	0.358021	0	0	0	0	0	0	0	0	0	0	0	0	0	0	0	0	0	0	0	0	0	0	0	0	0	escort cell	929.16	4084	GAACGTTGTAGGCAGT-f8438c5e__FCA25_Female_body_adult,GTGGAAGAGAGCAAGA-f8438c5e__FCA25_Female_body_adult,CACTGTCAGTAGCAAT-f8438c5e__FCA25_Female_body_adult,ATTACTCGTGGCTGAA-f8438c5e__FCA25_Female_body_adult,TTCCACGGTGAAGCTG-f8438c5e__FCA25_Female_body_adult,TCCACGTCAGGTTCCG-f829fffa__FCA22_Female_body_adult,TTGAACGTCATTTGCT-d54b72e4__FCA2_MaleFemale_Body,TCGCTTGCACTCCTGT-f8438c5e__FCA25_Female_body_adult,AAGACAAAGAGCCGTA-f829fffa__FCA22_Female_body_adult,CAGGTATCAGTATACC-f83b3be4__FCA24_Female_body_adult,GTGCGTGGTCGCACAC-f8438c5e__FCA25_Female_body_adult,TCTTTGAGTTTCACAG-f84bfd1c__FCA26_Female_body_adult,CCGGTAGGTTGGGCCT-f829fffa__FCA22_Female_body_adult,TGTAAGCGTAGAGCTG-f84bfd1c__FCA26_Female_body_adult,CCACGAGGTCCGTACG-f8548b44__FCA27_Female_body_adult,CTATCCGAGCAGCGAT-f8438c5e__FCA25_Female_body_adult,ATCTTCATCATTGTGG-d54b72e4__FCA2_MaleFemale_Body,GACCCTTGTACCCGAC-f84bfd1c__FCA26_Female_body_adult,CAAGACTGTTCCTACC-f829fffa__FCA22_Female_body_adult,TCACATTCAGCTCTGG-f8438c5e__FCA25_Female_body_adult,CTTCAATCATTGAGCT-f84bfd1c__FCA26_Female_body_adult,ACTGTCCCACCCTTAC-f829fffa__FCA22_Female_body_adult,TAACGACAGCATCAGG-f84bfd1c__FCA26_Female_body_adult,CTTAGGACAGGTGTTT-f8438c5e__FCA25_Female_body_adult,AGTCTCCCATATGCGT-f829fffa__FCA22_Female_body_adult	escort cell
4820	escort cell_7	0.405888	0.154332	0.606712	0.287999	0	0	0	0	0	0	0	0	0	0	0	0.154332	0	0	0	0	0	0	0	0	0	0.154332	0	0	escort cell	2396.96	5792	CGGAGAAAGCTAGAAT-f84bfd1c__FCA26_Female_body_adult,GATGGAGCACGACAAG-f8548b44__FCA27_Female_body_adult,ATTCTTGAGAACGTGC-f8548b44__FCA27_Female_body_adult,TGGAGGAAGCTCAGAG-f84bfd1c__FCA26_Female_body_adult,GCTTCACCACAATTCG-f83b3be4__FCA24_Female_body_adult,CACATGACACATTGTG-f829fffa__FCA22_Female_body_adult,CGGCAGTAGCGAGGAG-f84bfd1c__FCA26_Female_body_adult,TAGACTGGTCGCACGT-f8328e36__FCA23_Female_body_adult,AAAGAACCACGGTGCT-f84bfd1c__FCA26_Female_body_adult,TTGCTGCGTCTGTCCT-f84bfd1c__FCA26_Female_body_adult,TCGTCCAGTATCACGT-f84bfd1c__FCA26_Female_body_adult,CCATCACTCGTAACTG-f84bfd1c__FCA26_Female_body_adult,GTCGTAAGTAACACGG-f8548b44__FCA27_Female_body_adult,CGAGGCTTCCATATGG-f83b3be4__FCA24_Female_body_adult,GACGCTGGTCCCACGA-d54b72e4__FCA2_MaleFemale_Body,AGGCTGCTCACTACGA-f8548b44__FCA27_Female_body_adult,TTACTGTTCGATACTG-f8548b44__FCA27_Female_body_adult,ATTACTCTCCAAATGC-f83b3be4__FCA24_Female_body_adult,CAACCAATCCGGACTG-f83b3be4__FCA24_Female_body_adult,CCCGAAGCACCTTCCA-d54b72e4__FCA2_MaleFemale_Body,GATCACATCCTTTAGT-d54b72e4__FCA2_MaleFemale_Body,TGCTGAATCTCACCCA-f8328e36__FCA23_Female_body_adult,TGCATCCGTGTCTTCC-f8328e36__FCA23_Female_body_adult,AAAGGTAAGCACGTCC-f84bfd1c__FCA26_Female_body_adult,CGAAGTTGTCGTCTCT-f83b3be4__FCA24_Female_body_adult	escort cell
4821	escort cell_8	0.656678	1.55043	1.33108	0	0	0.381301	0.381301	0	0	0	0	0	0	0	0	0	0	0	0	0	0	0	0	0	0	0	0	0	escort cell	861.72	3957	GTGCGTGGTCGCACAC-f8438c5e__FCA25_Female_body_adult,ACTGATGTCGTGAGAG-f829fffa__FCA22_Female_body_adult,GAAGAATCAGCAAGAC-f8438c5e__FCA25_Female_body_adult,TCACATTCAGCTCTGG-f8438c5e__FCA25_Female_body_adult,GAACACTAGAGGATCC-f83b3be4__FCA24_Female_body_adult,CCACGAGGTCCGTACG-f8548b44__FCA27_Female_body_adult,TCCCAGTCAGGAATAT-f8438c5e__FCA25_Female_body_adult,CCTGTTGCAGTCAGCC-f8438c5e__FCA25_Female_body_adult,TATACCTGTCGTCGGT-f83b3be4__FCA24_Female_body_adult,TTGAACGTCATTTGCT-d54b72e4__FCA2_MaleFemale_Body,CACTGGGTCAGGGTAG-f83b3be4__FCA24_Female_body_adult,CAGGTATCAGTATACC-f83b3be4__FCA24_Female_body_adult,CATCCACCACGACGTC-d54b72e4__FCA2_MaleFemale_Body,TGTTCTATCTTTCGAT-f8548b44__FCA27_Female_body_adult,GTGGAAGTCTAGACCA-f829fffa__FCA22_Female_body_adult,ATGTCCCCATAATGCC-f8548b44__FCA27_Female_body_adult,AAAGTGACAGCTCCTT-f83b3be4__FCA24_Female_body_adult,ATCTTCATCATTGTGG-d54b72e4__FCA2_MaleFemale_Body,ATTACCTGTGTGTGGA-f8438c5e__FCA25_Female_body_adult,ATTACTCGTGGCTGAA-f8438c5e__FCA25_Female_body_adult,CGTAGTAAGAGTCAAT-f83b3be4__FCA24_Female_body_adult,ACCCTTGTCGATACAC-f83b3be4__FCA24_Female_body_adult,TCCACGTCAGGTTCCG-f829fffa__FCA22_Female_body_adult,CTAGGTACATTGTACG-d54b72e4__FCA2_MaleFemale_Body,ATGGAGGGTCACGCTG-f83b3be4__FCA24_Female_body_adult	escort cell
4822	escort cell_9	1.55986	0.812136	0.812136	0	0	0.348945	0.607122	0	0.348945	0	0	0	0	0	0	0	0	0	0	0	0	0	0	0	0	0	0	0	escort cell	957.92	4271	GACCCTTGTACCCGAC-f84bfd1c__FCA26_Female_body_adult,GTCGCGAGTCGGTACC-f8548b44__FCA27_Female_body_adult,AATGACCCAAAGTATG-f8548b44__FCA27_Female_body_adult,CGAAGTTTCACCCTCA-f8548b44__FCA27_Female_body_adult,CAAGACTGTTCCTACC-f829fffa__FCA22_Female_body_adult,ACTATTCCACGTCATA-f8438c5e__FCA25_Female_body_adult,GCATCGGCACTGGCCA-d54b72e4__FCA2_MaleFemale_Body,AATGCCAAGAACCGCA-f8548b44__FCA27_Female_body_adult,CTAGGTACATTGTACG-d54b72e4__FCA2_MaleFemale_Body,CAACCTCAGATCCAAA-f84bfd1c__FCA26_Female_body_adult,CCTTCAGGTGGACAGT-f84bfd1c__FCA26_Female_body_adult,AACCCAATCACTGATG-d54b72e4__FCA2_MaleFemale_Body,ATAGACCTCCAGTGCG-f84bfd1c__FCA26_Female_body_adult,CGGCAGTCAATTGCCA-f8438c5e__FCA25_Female_body_adult,TACCGAACACACTTAG-f84bfd1c__FCA26_Female_body_adult,CCTGTTGCAGTCAGCC-f8438c5e__FCA25_Female_body_adult,CTTAGGACAGGTGTTT-f8438c5e__FCA25_Female_body_adult,TGTAACGCAGAGAAAG-f83b3be4__FCA24_Female_body_adult,AGGGCTCCAATCCAGT-f84bfd1c__FCA26_Female_body_adult,AAAGTCCGTCCAAGAG-f84bfd1c__FCA26_Female_body_adult,GTAATGCCATAAGCGG-f8438c5e__FCA25_Female_body_adult,CACTGGGTCAGGGTAG-f83b3be4__FCA24_Female_body_adult,ATGTCCCCATAATGCC-f8548b44__FCA27_Female_body_adult,CCACGAGGTCCGTACG-f8548b44__FCA27_Female_body_adult,CATGGATCAGACACAG-f8548b44__FCA27_Female_body_adult	escort cell
4823	escort cell_10	0.606882	0	0.748078	0	0	0	0	0	0	0	0	0	0	0	0	0	0	0	0	0.245479	0	0	0	0	0	0.245479	0	0	escort cell	1437.64	5186	CGAAGGAAGTTACGAA-f84bfd1c__FCA26_Female_body_adult,TAAGCGTCAAAGGCAC-f83b3be4__FCA24_Female_body_adult,GATTCGATCGTTACCC-f83b3be4__FCA24_Female_body_adult,CAACCTCAGATCCAAA-f84bfd1c__FCA26_Female_body_adult,AAAGGTAAGCACGTCC-f84bfd1c__FCA26_Female_body_adult,GACCCTTGTACCCGAC-f84bfd1c__FCA26_Female_body_adult,GCATCGGCAACACGAG-f83b3be4__FCA24_Female_body_adult,AGGATAAGTGACAACG-f83b3be4__FCA24_Female_body_adult,AAAGTGACAGCTCCTT-f83b3be4__FCA24_Female_body_adult,ACTCCCACATGGAACG-f83b3be4__FCA24_Female_body_adult,GACCTTCCAACTGATC-f829fffa__FCA22_Female_body_adult,TCCCAGTCAGGAATAT-f8438c5e__FCA25_Female_body_adult,ACTTATCCAGGGCTTC-f829fffa__FCA22_Female_body_adult,ATTCTTGAGAACGTGC-f8548b44__FCA27_Female_body_adult,TACTTCATCTGCGGAC-f83b3be4__FCA24_Female_body_adult,TTGCTGCAGCAAGGAA-f84bfd1c__FCA26_Female_body_adult,GATGCTAGTGTCCAAT-f829fffa__FCA22_Female_body_adult,CACTGGGTCAGGGTAG-f83b3be4__FCA24_Female_body_adult,AGAGAATGTTCGTACA-f829fffa__FCA22_Female_body_adult,AACCAACCACCAGCCA-f83b3be4__FCA24_Female_body_adult,ATGTCCCCATAATGCC-f8548b44__FCA27_Female_body_adult,CGGAGAAAGCTAGAAT-f84bfd1c__FCA26_Female_body_adult,GTGGGAATCGTGCAGC-f8438c5e__FCA25_Female_body_adult,CTGTGAAGTTGTGCAT-f83b3be4__FCA24_Female_body_adult,GGTAACTAGATCACTC-f83b3be4__FCA24_Female_body_adult	escort cell
4824	escort cell_11	0.720787	0.423976	1.29202	0.423976	0	0	0	0	0	0	0	0	0	0	0	0	0	0	0	0	0.583353	0	0	0	0	0	0.234291	0	escort cell	1515.08	4627	TATGTTCAGTATGAGT-d54b72e4__FCA2_MaleFemale_Body,ATAGAGACAATAACGA-d54b72e4__FCA2_MaleFemale_Body,CCCGAAGCACCTTCCA-d54b72e4__FCA2_MaleFemale_Body,ACTTTGTAGGCACTCC-d54b72e4__FCA2_MaleFemale_Body,ATGCCTCAGAGCACTG-d54b72e4__FCA2_MaleFemale_Body,GTGTGGCGTCATCGCG-d54b72e4__FCA2_MaleFemale_Body,GATCACATCCTTTAGT-d54b72e4__FCA2_MaleFemale_Body,TTGGATGAGGTCGAGT-d54b72e4__FCA2_MaleFemale_Body,GACGCTGGTCCCACGA-d54b72e4__FCA2_MaleFemale_Body,CCGGGTATCATTGAGC-d54b72e4__FCA2_MaleFemale_Body,GAACTGTCAGGGCTTC-d54b72e4__FCA2_MaleFemale_Body,TGCATGATCTGCTGAA-d54b72e4__FCA2_MaleFemale_Body,CACAGATGTACCACGC-d54b72e4__FCA2_MaleFemale_Body,AACAACCTCCTCACGT-f829fffa__FCA22_Female_body_adult,CCACCATAGGTTACCT-d54b72e4__FCA2_MaleFemale_Body,TACCGGGCAGCACAAG-d54b72e4__FCA2_MaleFemale_Body,ACTCTCGCAGACCCGT-d54b72e4__FCA2_MaleFemale_Body,GTCTAGATCCGTGGGT-d54b72e4__FCA2_MaleFemale_Body,GGAGCAAAGGACAGTC-d54b72e4__FCA2_MaleFemale_Body,GTGCACGGTGTATCCA-f8548b44__FCA27_Female_body_adult,TCATACTAGAAGCGCT-d54b72e4__FCA2_MaleFemale_Body,ACGGTCGCAACGAGGT-d54b72e4__FCA2_MaleFemale_Body,GTTGCTCTCATTTCCA-d54b72e4__FCA2_MaleFemale_Body,TGTAGACCAGTTGGTT-d54b72e4__FCA2_MaleFemale_Body,TTACCGCAGATAGCTA-d54b72e4__FCA2_MaleFemale_Body	escort cell
4825	escort cell_12	1.66131	0.666827	0.884623	0	0	0	0	0.387996	0	0	0	0	0	0	0	0.387996	0	0	0	0	0	0	0	0	0	0	0	0	escort cell	843.84	3839	TGCGGCACATTGGCAT-d54b72e4__FCA2_MaleFemale_Body,AGACCATGTTGCTAGT-d54b72e4__FCA2_MaleFemale_Body,AGTGTTGTCATGGATC-d54b72e4__FCA2_MaleFemale_Body,GGCACGTAGGGCGAAG-d54b72e4__FCA2_MaleFemale_Body,ATTCCTAGTACCCGAC-d54b72e4__FCA2_MaleFemale_Body,AGAAATGTCGGCACTG-d54b72e4__FCA2_MaleFemale_Body,CGTGATACAGGACAGT-d54b72e4__FCA2_MaleFemale_Body,ATACCGATCCAATCCC-d54b72e4__FCA2_MaleFemale_Body,ACTCTCGCAGACCCGT-d54b72e4__FCA2_MaleFemale_Body,GTCTGTCGTTTCCCAC-d54b72e4__FCA2_MaleFemale_Body,GTCGTTCAGGACTAAT-f83b3be4__FCA24_Female_body_adult,ACCTGAATCAGGAACG-d54b72e4__FCA2_MaleFemale_Body,GTAGATCAGTGCCGAA-d54b72e4__FCA2_MaleFemale_Body,CGATGCGGTGGAACCA-d54b72e4__FCA2_MaleFemale_Body,GGCTGTGGTGTGTCGC-f8548b44__FCA27_Female_body_adult,TAAGCGTGTCATAACC-d54b72e4__FCA2_MaleFemale_Body,TAGGGTTTCACTGTCC-d54b72e4__FCA2_MaleFemale_Body,ATTGTTCCAAAGGAGA-f829fffa__FCA22_Female_body_adult,GGTGGCTGTCTGCCTT-d54b72e4__FCA2_MaleFemale_Body,GTTGCTCTCATTTCCA-d54b72e4__FCA2_MaleFemale_Body,TTGTTTGGTATCGTGT-d54b72e4__FCA2_MaleFemale_Body,CCTAAGATCCACACCT-d54b72e4__FCA2_MaleFemale_Body,CCGGTGAGTGATTGGG-d54b72e4__FCA2_MaleFemale_Body,GCATCGGCACTGGCCA-d54b72e4__FCA2_MaleFemale_Body,CATGCTCCAATGTCTG-d54b72e4__FCA2_MaleFemale_Body	escort cell
4826	escort cell_13	0.633054	0.843733	1.16577	0	0	0.365807	0.365807	0	0	0	0	0	0	0	0	0.365807	0	0	0	0	0	0	0	0	0	0	0	0	escort cell	905.64	4247	CTAGGTACATTGTACG-d54b72e4__FCA2_MaleFemale_Body,CCTTCAGGTGGACAGT-f84bfd1c__FCA26_Female_body_adult,CACTGGGTCAGGGTAG-f83b3be4__FCA24_Female_body_adult,CAAGACTGTTCCTACC-f829fffa__FCA22_Female_body_adult,GTGCGTGGTCGCACAC-f8438c5e__FCA25_Female_body_adult,ATCGTGAGTAATGCGG-f829fffa__FCA22_Female_body_adult,TAAGCGTCAAAGGCAC-f83b3be4__FCA24_Female_body_adult,TTCCACGAGGCCGCTT-f83b3be4__FCA24_Female_body_adult,CTGCAGGAGAAGCGAA-f8438c5e__FCA25_Female_body_adult,GATTCGATCGTTACCC-f83b3be4__FCA24_Female_body_adult,TATACCTGTCGTCGGT-f83b3be4__FCA24_Female_body_adult,AGGATAAGTGACAACG-f83b3be4__FCA24_Female_body_adult,GAAGAATCAGCAAGAC-f8438c5e__FCA25_Female_body_adult,CTTCTCTTCATATGGC-f83b3be4__FCA24_Female_body_adult,ATGGAGGGTCACGCTG-f83b3be4__FCA24_Female_body_adult,TGTGCGGCATGCCGGT-f84bfd1c__FCA26_Female_body_adult,ATTACCTGTGTGTGGA-f8438c5e__FCA25_Female_body_adult,CATTGAGAGGTTGGTG-f83b3be4__FCA24_Female_body_adult,TGGATCATCTAGATCG-f83b3be4__FCA24_Female_body_adult,TACCGAACACACTTAG-f84bfd1c__FCA26_Female_body_adult,GAAGAATCATAGTCGT-f8328e36__FCA23_Female_body_adult,CCACGAGGTCCGTACG-f8548b44__FCA27_Female_body_adult,ACTGATGTCGTGAGAG-f829fffa__FCA22_Female_body_adult,GCATCGGCACTGGCCA-d54b72e4__FCA2_MaleFemale_Body,ACCCTTGTCGATACAC-f83b3be4__FCA24_Female_body_adult	escort cell
4827	escort cell_14	1.70322	0	0.445615	0	0	0	0	0	0	0	0	0	0	0	0	0.445615	0	0	0	0	0	0	0	0	0	0	0	0	escort cell	712.44	3939	ACATCCCTCTGTAAGC-f7fd9b2c__FCA17_Male_body_adult,GTGCGTGGTACTAGCT-f7fd9b2c__FCA17_Male_body_adult,TACCTGCTCTCCCATG-f82124ca__FCA21_Male_body_adult,ACAAGCTAGCTTAAGA-f7f586bc__FCA16_Male_body_adult,CTCCCTCAGAACTGAT-f7f586bc__FCA16_Male_body_adult,ACAGGGAGTCAGGTAG-f829fffa__FCA22_Female_body_adult,AGAACAAGTCTACAAC-f8063598__FCA18_Male_body_adult,TACAGGTTCTATTCGT-f8548b44__FCA27_Female_body_adult,GGCACGTAGGGCGAAG-d54b72e4__FCA2_MaleFemale_Body,CTGCAGGAGAAGCGAA-f8438c5e__FCA25_Female_body_adult,GCATCGGCACTGGCCA-d54b72e4__FCA2_MaleFemale_Body,CGTGATACAGGACAGT-d54b72e4__FCA2_MaleFemale_Body,TTCCACGAGGCCGCTT-f83b3be4__FCA24_Female_body_adult,CATGCTCCAATGTCTG-d54b72e4__FCA2_MaleFemale_Body,CATTGAGAGGTTGGTG-f83b3be4__FCA24_Female_body_adult,GGCTGTGGTGTGTCGC-f8548b44__FCA27_Female_body_adult,AGTGTTGTCATGGATC-d54b72e4__FCA2_MaleFemale_Body,ATTGTTCCAAAGGAGA-f829fffa__FCA22_Female_body_adult,TAGGGTTTCACTGTCC-d54b72e4__FCA2_MaleFemale_Body,ACACGCGAGTAAGACT-f7fd9b2c__FCA17_Male_body_adult,TTACCGCAGGACAGCT-f8438c5e__FCA25_Female_body_adult,AGCGTATAGTGGTTAA-f8328e36__FCA23_Female_body_adult,TAGAGTCCAAACACCT-f829fffa__FCA22_Female_body_adult,TGTAACGCAGAGAAAG-f83b3be4__FCA24_Female_body_adult,CGCATAATCTCATGCC-f8063598__FCA18_Male_body_adult	escort cell
4828	escort cell_15	0.362031	1.00977	0.836697	0	0	0.362031	0.836697	0	0	0	0	0	0	0	0	0.627267	0	0	0	0	0	0	0	0	0	0	0	0	escort cell	916.92	4148	AATGACCCAAAGTATG-f8548b44__FCA27_Female_body_adult,AGGATAACAATCTGCA-f84bfd1c__FCA26_Female_body_adult,CTAGGTACATTGTACG-d54b72e4__FCA2_MaleFemale_Body,GTGCGTGGTCGCACAC-f8438c5e__FCA25_Female_body_adult,ATTACTCGTGGCTGAA-f8438c5e__FCA25_Female_body_adult,CCTGTTGCAGTCAGCC-f8438c5e__FCA25_Female_body_adult,CTTCAATCATTGAGCT-f84bfd1c__FCA26_Female_body_adult,CTCCCTCGTTAGAGTA-d54b72e4__FCA2_MaleFemale_Body,TCGGATACAATAGTAG-f829fffa__FCA22_Female_body_adult,AACCCAATCACTGATG-d54b72e4__FCA2_MaleFemale_Body,GAACGTTGTAGGCAGT-f8438c5e__FCA25_Female_body_adult,CCTTCAGGTGGACAGT-f84bfd1c__FCA26_Female_body_adult,GAAACCTAGGACGCAT-f8438c5e__FCA25_Female_body_adult,ATCGTGAGTAATGCGG-f829fffa__FCA22_Female_body_adult,CAACCTCAGATCCAAA-f84bfd1c__FCA26_Female_body_adult,CAGGTATCAGTATACC-f83b3be4__FCA24_Female_body_adult,GAAGAATCAGCAAGAC-f8438c5e__FCA25_Female_body_adult,GGCTGTGGTGTGTCGC-f8548b44__FCA27_Female_body_adult,TGTTCTATCTTTCGAT-f8548b44__FCA27_Female_body_adult,CCACGAGGTCCGTACG-f8548b44__FCA27_Female_body_adult,TATACCTGTCGTCGGT-f83b3be4__FCA24_Female_body_adult,ATTGTTCCAAAGGAGA-f829fffa__FCA22_Female_body_adult,GCATCGGCACTGGCCA-d54b72e4__FCA2_MaleFemale_Body,GGAGGATGTTTAGACC-d54b72e4__FCA2_MaleFemale_Body,CAAGACTGTTCCTACC-f829fffa__FCA22_Female_body_adult	escort cell
4829	escort cell_16	0.8595	0.703833	1.2189	0	0	0	0.293039	0	0	0	0	0	0	0	0	0	0	0	0	0	0	0	0	0	0	0	0	0	escort cell	1174.76	4474	TCTTTGAGTTTCACAG-f84bfd1c__FCA26_Female_body_adult,CAACCTCAGATCCAAA-f84bfd1c__FCA26_Female_body_adult,ATGTCCCCATAATGCC-f8548b44__FCA27_Female_body_adult,CCACGAGGTCCGTACG-f8548b44__FCA27_Female_body_adult,GTGGAAGAGAGCAAGA-f8438c5e__FCA25_Female_body_adult,TGTAAGCGTAGAGCTG-f84bfd1c__FCA26_Female_body_adult,TCGCTTGCACTCCTGT-f8438c5e__FCA25_Female_body_adult,GAACGTTGTAGGCAGT-f8438c5e__FCA25_Female_body_adult,ATCCTATGTTCGAACT-f84bfd1c__FCA26_Female_body_adult,CTGCCTATCGTGGGTC-f8548b44__FCA27_Female_body_adult,GTCGCGAGTCGGTACC-f8548b44__FCA27_Female_body_adult,ATTACTCCAGTAACGG-f8548b44__FCA27_Female_body_adult,TGTTCTATCTTTCGAT-f8548b44__FCA27_Female_body_adult,CCGGTAGGTTGGGCCT-f829fffa__FCA22_Female_body_adult,CCTCTAGAGTGGAAGA-f8548b44__FCA27_Female_body_adult,GCCAGGTGTTACAGCT-f8438c5e__FCA25_Female_body_adult,CACTGTCAGTAGCAAT-f8438c5e__FCA25_Female_body_adult,TGTGCGGCATGCCGGT-f84bfd1c__FCA26_Female_body_adult,TCGGGCAGTTCGAACT-f8548b44__FCA27_Female_body_adult,CGTAGTAAGAGTCAAT-f83b3be4__FCA24_Female_body_adult,AATGACCCAAAGTATG-f8548b44__FCA27_Female_body_adult,AGGATAACAATCTGCA-f84bfd1c__FCA26_Female_body_adult,TACCGAACACACTTAG-f84bfd1c__FCA26_Female_body_adult,TCGGATACAATAGTAG-f829fffa__FCA22_Female_body_adult,GACCCTTGTACCCGAC-f84bfd1c__FCA26_Female_body_adult	escort cell
4830	escort cell_17	1.19118	0.727119	0.650438	0	0	0	0.266556	0.142133	0.142133	0	0	0	0	0	0	0.142133	0.142133	0	0	0	0	0	0	0	0	0	0	0	escort cell	2619	6049	GGAGGATAGCTAGAAT-f8063598__FCA18_Male_body_adult,TCTGGCTAGATACATG-f80ebbdc__FCA19_Male_body_adult,TGTCCACCACAATTCG-f8548b44__FCA27_Female_body_adult,CGGAATTAGGGCTGAT-f7fd9b2c__FCA17_Male_body_adult,GCTACAAAGACAAGCC-f8548b44__FCA27_Female_body_adult,TCCTTCTTCTTAGCAG-f8548b44__FCA27_Female_body_adult,ACATCGAAGCACTCGC-f8548b44__FCA27_Female_body_adult,GTTGAACGTATGATCC-f829fffa__FCA22_Female_body_adult,TGCGGGTTCCATACAG-f83b3be4__FCA24_Female_body_adult,TCAGGTAAGCATCCCG-f8548b44__FCA27_Female_body_adult,TGTTGAGAGGTGGTTG-f8328e36__FCA23_Female_body_adult,TACAACGTCAAGATAG-f8548b44__FCA27_Female_body_adult,ACGGTCGTCTTGGCTC-f8438c5e__FCA25_Female_body_adult,CTGGTCTAGTGCCGAA-f84bfd1c__FCA26_Female_body_adult,CCTTCAGGTGGACAGT-f84bfd1c__FCA26_Female_body_adult,ATTACCTCATCTTTCA-f8548b44__FCA27_Female_body_adult,CGGACACTCTGCGATA-f83b3be4__FCA24_Female_body_adult,CTACATTAGCGAACTG-f8548b44__FCA27_Female_body_adult,TGGATCATCTAGATCG-f83b3be4__FCA24_Female_body_adult,CAAGACTGTTCCTACC-f829fffa__FCA22_Female_body_adult,AACCCAATCACTGATG-d54b72e4__FCA2_MaleFemale_Body,TCAATTCGTCCAGCCA-f8438c5e__FCA25_Female_body_adult,TCGGATACAATAGTAG-f829fffa__FCA22_Female_body_adult,TTATTGCTCAATCCAG-f8548b44__FCA27_Female_body_adult,TTGTTGTTCTACCTTA-f8063598__FCA18_Male_body_adult	escort cell
4831	escort cell_18	0.881731	0	0.302893	0.302893	0	0	0	0.535053	0	0	0	0	0	0	0	0	0	0	0	0	0.302893	0	0	0	0	0	0	0	escort cell	1130.68	4190	CTTCAATAGCCAAGGT-f83b3be4__FCA24_Female_body_adult,GACGCTGGTCCCACGA-d54b72e4__FCA2_MaleFemale_Body,CCGGTGAGTGATTGGG-d54b72e4__FCA2_MaleFemale_Body,CGGGCATCAGCTGGTC-f8548b44__FCA27_Female_body_adult,TTCTGTAGTCTCTCAC-d54b72e4__FCA2_MaleFemale_Body,CCGGGTATCATTGAGC-d54b72e4__FCA2_MaleFemale_Body,TGTAAGCAGTCTAGCT-f8328e36__FCA23_Female_body_adult,CCACCATAGGTTACCT-d54b72e4__FCA2_MaleFemale_Body,TTACGTTCACTTGGCG-f8328e36__FCA23_Female_body_adult,ATAGAGACAATAACGA-d54b72e4__FCA2_MaleFemale_Body,TACCGGGCAGCACAAG-d54b72e4__FCA2_MaleFemale_Body,ACGGTCGCAACGAGGT-d54b72e4__FCA2_MaleFemale_Body,ATCCGTCGTGAAAGTT-d54b72e4__FCA2_MaleFemale_Body,GACGCTGTCATCGCTC-d54b72e4__FCA2_MaleFemale_Body,AATCACGGTTTGAACC-d54b72e4__FCA2_MaleFemale_Body,CATTGAGCACGCGGTT-d54b72e4__FCA2_MaleFemale_Body,TACCGGGCATAATCGC-f829fffa__FCA22_Female_body_adult,GTTGCTCTCATTTCCA-d54b72e4__FCA2_MaleFemale_Body,TGGTACAGTCCCTGAG-d54b72e4__FCA2_MaleFemale_Body,ATCCCTGGTTGTTGTG-d54b72e4__FCA2_MaleFemale_Body,ACAACCACAACGCCCA-f83b3be4__FCA24_Female_body_adult,ATCCGTCCACGCGTGT-d54b72e4__FCA2_MaleFemale_Body,TAGACTGGTCGCACGT-f8328e36__FCA23_Female_body_adult,GTAAGTCTCATGGATC-d54b72e4__FCA2_MaleFemale_Body,TACCTCGCAACCGTAT-d54b72e4__FCA2_MaleFemale_Body	escort cell
4832	escort cell_19	1.07199	1.01563	0.955896	0	0	0	0.277783	0.148506	0	0	0	0	0	0	0	0.277783	0.392245	0	0	0.148506	0	0	0	0	0	0	0	0	escort cell	2498.44	6004	TCATGCCAGGTGCCAA-f8548b44__FCA27_Female_body_adult,CAGTGCGTCCTTATGT-f8548b44__FCA27_Female_body_adult,CTACATTAGCGAACTG-f8548b44__FCA27_Female_body_adult,TTCTGTACACAAGCTT-f8438c5e__FCA25_Female_body_adult,GCACGTGGTACAAGTA-f84bfd1c__FCA26_Female_body_adult,CCTACGTTCATCGACA-f84bfd1c__FCA26_Female_body_adult,GACCCTTGTACCCGAC-f84bfd1c__FCA26_Female_body_adult,ACTATTCCACGTCATA-f8438c5e__FCA25_Female_body_adult,GAAGCCCCAGGTGACA-f84bfd1c__FCA26_Female_body_adult,GGCTTTCTCACGGGCT-f8548b44__FCA27_Female_body_adult,TGATTCTCAGACCTAT-f8548b44__FCA27_Female_body_adult,ATCCTATGTTCGAACT-f84bfd1c__FCA26_Female_body_adult,TCGGGCAGTTCGAACT-f8548b44__FCA27_Female_body_adult,CGCCATTCATTGAAGA-f84bfd1c__FCA26_Female_body_adult,TCTACCGCACATCATG-f83b3be4__FCA24_Female_body_adult,AGAGAATAGTAGGAAG-f84bfd1c__FCA26_Female_body_adult,TCGCTTGCACTCCTGT-f8438c5e__FCA25_Female_body_adult,AACCAACCACCAGCCA-f83b3be4__FCA24_Female_body_adult,CTGCCTATCGTGGGTC-f8548b44__FCA27_Female_body_adult,GTCGTAAGTGGGACAT-f8548b44__FCA27_Female_body_adult,ATTACTCCAGTAACGG-f8548b44__FCA27_Female_body_adult,CTCCATGGTCCAATCA-f84bfd1c__FCA26_Female_body_adult,CATTCTACACATAACC-f84bfd1c__FCA26_Female_body_adult,TTATTGCTCAATCCAG-f8548b44__FCA27_Female_body_adult,CTCAAGAGTGAGCGAT-f8548b44__FCA27_Female_body_adult	escort cell
4833	escort cell_20	1.16298	0.66404	0.944311	0	0	0	0.487608	0	0	0	0	0	0	0	0	0.273235	0	0	0	0	0	0	0	0	0	0	0	0	escort cell	1273.04	4631	AGGTGTTGTAGCGTCC-f8548b44__FCA27_Female_body_adult,CTACATTAGCGAACTG-f8548b44__FCA27_Female_body_adult,GAAGCCCCAGGTGACA-f84bfd1c__FCA26_Female_body_adult,AACCCAATCACTGATG-d54b72e4__FCA2_MaleFemale_Body,ACTATTCCACGTCATA-f8438c5e__FCA25_Female_body_adult,CCTTCAGGTGGACAGT-f84bfd1c__FCA26_Female_body_adult,AGGGCTCCAATCCAGT-f84bfd1c__FCA26_Female_body_adult,ATACCGAAGGTTGGTG-f8438c5e__FCA25_Female_body_adult,CTGCAGGAGAAGCGAA-f8438c5e__FCA25_Female_body_adult,CCACGAGGTCCGTACG-f8548b44__FCA27_Female_body_adult,GCAACCGGTAATGTGA-d54b72e4__FCA2_MaleFemale_Body,TGTGCGGCATGCCGGT-f84bfd1c__FCA26_Female_body_adult,ACGGTCGTCTTGGCTC-f8438c5e__FCA25_Female_body_adult,TTCCACGAGGCCGCTT-f83b3be4__FCA24_Female_body_adult,TAGAGTCCAAACACCT-f829fffa__FCA22_Female_body_adult,CATTCTAGTTGTGGCC-f84bfd1c__FCA26_Female_body_adult,CAACCTCAGATCCAAA-f84bfd1c__FCA26_Female_body_adult,TGTTCTATCTTTCGAT-f8548b44__FCA27_Female_body_adult,GTGGGAATCGTGCAGC-f8438c5e__FCA25_Female_body_adult,CCTGTTGCAGTCAGCC-f8438c5e__FCA25_Female_body_adult,ATCCTATGTTCGAACT-f84bfd1c__FCA26_Female_body_adult,ACTGTCCCACCCTTAC-f829fffa__FCA22_Female_body_adult,TACCGAACACACTTAG-f84bfd1c__FCA26_Female_body_adult,GTGGTTATCGTGTTCC-f8548b44__FCA27_Female_body_adult,AGGTGTTGTTACCGTA-f84bfd1c__FCA26_Female_body_adult	escort cell
4834	escort cell_21	0.670213	0.670213	1.14676	0	0	0	0.53999	0.214033	0	0	0	0	0	0	0	0.390234	0	0	0	0	0	0	0	0	0	0	0	0	escort cell	1676	5064	ATCCTATGTTCGAACT-f84bfd1c__FCA26_Female_body_adult,CCACGAGGTCCGTACG-f8548b44__FCA27_Female_body_adult,AGGTGTTGTTACCGTA-f84bfd1c__FCA26_Female_body_adult,CCTTCAGGTGGACAGT-f84bfd1c__FCA26_Female_body_adult,TGTTCTATCTTTCGAT-f8548b44__FCA27_Female_body_adult,TGTGCGGCATGCCGGT-f84bfd1c__FCA26_Female_body_adult,TATACCTGTCGTCGGT-f83b3be4__FCA24_Female_body_adult,TTATTGCTCAATCCAG-f8548b44__FCA27_Female_body_adult,AGGTGTTGTAGCGTCC-f8548b44__FCA27_Female_body_adult,GTACAACAGCGCACAA-f84bfd1c__FCA26_Female_body_adult,ATTACCTCATCTTTCA-f8548b44__FCA27_Female_body_adult,GCTGCAGAGACCAGAC-f8548b44__FCA27_Female_body_adult,CCCTAACAGGCGCTTC-f8548b44__FCA27_Female_body_adult,TCGGGCAGTTCGAACT-f8548b44__FCA27_Female_body_adult,CTCCCTCGTTAGAGTA-d54b72e4__FCA2_MaleFemale_Body,GACCCTTGTACCCGAC-f84bfd1c__FCA26_Female_body_adult,ATCTCTATCTGAATGC-f8548b44__FCA27_Female_body_adult,GTGCGTGGTCGCACAC-f8438c5e__FCA25_Female_body_adult,TCCACGTCAGGTTCCG-f829fffa__FCA22_Female_body_adult,CGGCAGTCAATTGCCA-f8438c5e__FCA25_Female_body_adult,AGGGCTCCAATCCAGT-f84bfd1c__FCA26_Female_body_adult,CTACATTAGCGAACTG-f8548b44__FCA27_Female_body_adult,ATTACTCCAGTAACGG-f8548b44__FCA27_Female_body_adult,ATCGTGAGTAATGCGG-f829fffa__FCA22_Female_body_adult,GTGGTTATCGTGTTCC-f8548b44__FCA27_Female_body_adult	escort cell
4835	escort cell_22	0.502926	0.282752	0.502926	0	0	0	0	0	0	0	0	0	0	0	0	0	0	0	0	0	0	0	0	0	0	0	0	0	escort cell	1224.08	4399	TTGTTTGGTATCGTGT-d54b72e4__FCA2_MaleFemale_Body,ACTCTCGCAGACCCGT-d54b72e4__FCA2_MaleFemale_Body,TATATCCTCGTTGTTT-d54b72e4__FCA2_MaleFemale_Body,GCACTAAGTCTACAAC-d54b72e4__FCA2_MaleFemale_Body,TTCACGCCAGAACTAA-d54b72e4__FCA2_MaleFemale_Body,ATTCCTAGTACCCGAC-d54b72e4__FCA2_MaleFemale_Body,TTTGATCGTTTACACG-d54b72e4__FCA2_MaleFemale_Body,GTTGCTCTCATTTCCA-d54b72e4__FCA2_MaleFemale_Body,TGGTACAGTCCCTGAG-d54b72e4__FCA2_MaleFemale_Body,AACAACCTCCTCACGT-f829fffa__FCA22_Female_body_adult,ATTACTCTCCAAATGC-f83b3be4__FCA24_Female_body_adult,CCTAAGATCCACACCT-d54b72e4__FCA2_MaleFemale_Body,ACAGGGAGTGCCCAGT-d54b72e4__FCA2_MaleFemale_Body,TATACCTCATAGCACT-f8328e36__FCA23_Female_body_adult,GTCACGGCAAAGGTTA-f8328e36__FCA23_Female_body_adult,GTGGGAATCGAGGCAA-f83b3be4__FCA24_Female_body_adult,GTCATCCAGTGCACTT-d54b72e4__FCA2_MaleFemale_Body,CATTGAGCACGCGGTT-d54b72e4__FCA2_MaleFemale_Body,ACGGTCGCAACGAGGT-d54b72e4__FCA2_MaleFemale_Body,TGTTCTAGTTGTTGCA-d54b72e4__FCA2_MaleFemale_Body,TTCCTCTCAGCGGTTC-d54b72e4__FCA2_MaleFemale_Body,GAACTGTCAGGGCTTC-d54b72e4__FCA2_MaleFemale_Body,TACTTCATCTGCGGAC-f83b3be4__FCA24_Female_body_adult,ATCCGTCCACGCGTGT-d54b72e4__FCA2_MaleFemale_Body,CATGCTCCACGGCACT-d54b72e4__FCA2_MaleFemale_Body	escort cell
4836	escort cell_23	0.909239	0	1.24436	0	0	0	0	0	0	0	0	0	0	0	0	0.401554	0	0	0	0	0	0	0	0	0	0	0	0	escort cell	809.48	3778	TCTCCGACATGTCTAG-f83b3be4__FCA24_Female_body_adult,GGCTGTGGTGTGTCGC-f8548b44__FCA27_Female_body_adult,CTCTCAGGTAACATAG-f8548b44__FCA27_Female_body_adult,CATGCCTAGAGAACCC-f8438c5e__FCA25_Female_body_adult,TTCTGTAAGTCCGCCA-f8548b44__FCA27_Female_body_adult,TGCGGCACATTGGCAT-d54b72e4__FCA2_MaleFemale_Body,GAAGAATCAGCAAGAC-f8438c5e__FCA25_Female_body_adult,CGGTCAGTCCCTCAAC-f8328e36__FCA23_Female_body_adult,TCCGTGTGTTCCGTTC-f8438c5e__FCA25_Female_body_adult,GGCACGTAGGGCGAAG-d54b72e4__FCA2_MaleFemale_Body,AGTGTTGTCATGGATC-d54b72e4__FCA2_MaleFemale_Body,CTGCAGGAGAAGCGAA-f8438c5e__FCA25_Female_body_adult,GCATCGGCACTGGCCA-d54b72e4__FCA2_MaleFemale_Body,TGATTCTCAGCATCTA-f83b3be4__FCA24_Female_body_adult,TACAGGTTCTATTCGT-f8548b44__FCA27_Female_body_adult,CATTGAGAGGTTGGTG-f83b3be4__FCA24_Female_body_adult,CGTGATACAGGACAGT-d54b72e4__FCA2_MaleFemale_Body,GTACAGTCAACACGTT-f8438c5e__FCA25_Female_body_adult,TTCACGCAGGAGGTTC-f829fffa__FCA22_Female_body_adult,ATTGTTCCAAAGGAGA-f829fffa__FCA22_Female_body_adult,ACTCCCACATGGAACG-f83b3be4__FCA24_Female_body_adult,GTAATGCCATAAGCGG-f8438c5e__FCA25_Female_body_adult,CTCGAGGAGATGGGCT-f829fffa__FCA22_Female_body_adult,GTGCGTGGTACTAGCT-f7fd9b2c__FCA17_Male_body_adult,GCCAACGGTGAGAGGG-f8328e36__FCA23_Female_body_adult	escort cell
4837	escort cell_24	0.764613	0.685185	0.764613	0.151882	0	0	0	0	0	0	0	0	0	0	0	0.151882	0	0	0	0	0	0	0	0	0	0.151882	0	0	escort cell	2438.68	6200	TCGTGGGGTTTGACAC-f829fffa__FCA22_Female_body_adult,CCGTTCAGTCCAAGAG-f84bfd1c__FCA26_Female_body_adult,GATTCTTAGTCCCGGT-f83b3be4__FCA24_Female_body_adult,CGAGTTATCGTCGCTT-f8328e36__FCA23_Female_body_adult,CTGTGAAGTTGTGCAT-f83b3be4__FCA24_Female_body_adult,CTTCCTTCAGCAAGAC-f8328e36__FCA23_Female_body_adult,GATCGTATCGCGATCG-f829fffa__FCA22_Female_body_adult,TGGTTAGTCCACTGGG-f84bfd1c__FCA26_Female_body_adult,TTCTGTACACAAGCTT-f8438c5e__FCA25_Female_body_adult,TAAGCCATCTTAGCAG-f8548b44__FCA27_Female_body_adult,TGTTGAGAGGTGGTTG-f8328e36__FCA23_Female_body_adult,TACCGGGTCCATAGAC-f8548b44__FCA27_Female_body_adult,TGTCCACCACAATTCG-f8548b44__FCA27_Female_body_adult,AAAGGTAAGCACGTCC-f84bfd1c__FCA26_Female_body_adult,ATTCTTGAGAACGTGC-f8548b44__FCA27_Female_body_adult,TGCGGGTTCCATACAG-f83b3be4__FCA24_Female_body_adult,CTGCCATTCCTAACAG-f84bfd1c__FCA26_Female_body_adult,GATGGAGGTCCAGGTC-f829fffa__FCA22_Female_body_adult,AGATCCATCCAAGCAT-f8438c5e__FCA25_Female_body_adult,GGCTTTCTCACGGGCT-f8548b44__FCA27_Female_body_adult,TGCTGAATCTCACCCA-f8328e36__FCA23_Female_body_adult,CGGACACTCTGCGATA-f83b3be4__FCA24_Female_body_adult,TGATTCTCAGACCTAT-f8548b44__FCA27_Female_body_adult,ACAAGCTAGCTTAAGA-f7f586bc__FCA16_Male_body_adult,CATCCCATCTTAGGAC-f8328e36__FCA23_Female_body_adult	escort cell
4838	escort cell_25	2.81052	2.13268	2.0876	0	0	0	0	0.316176	0	0	0	0	0	0	0	0.316176	0	0	0	0	0	0	0	0	0	0	0	0	escort cell	1075.64	4136	ATCCCTGGTTGTTGTG-d54b72e4__FCA2_MaleFemale_Body,TTCCACGCATAATGAG-d54b72e4__FCA2_MaleFemale_Body,GGTGGCTGTCTGCCTT-d54b72e4__FCA2_MaleFemale_Body,CGGAATTCAGGACAGT-d54b72e4__FCA2_MaleFemale_Body,ACCTGAATCAGGAACG-d54b72e4__FCA2_MaleFemale_Body,TGTTCTAGTTGTTGCA-d54b72e4__FCA2_MaleFemale_Body,ATCCGTCCACGCGTGT-d54b72e4__FCA2_MaleFemale_Body,AGAAATGTCGGCACTG-d54b72e4__FCA2_MaleFemale_Body,GGTGTTACATCCTGTC-d54b72e4__FCA2_MaleFemale_Body,ATGGTTGTCGGTGAAG-d54b72e4__FCA2_MaleFemale_Body,CATGCTCCAATGTCTG-d54b72e4__FCA2_MaleFemale_Body,CCGGTGAGTGATTGGG-d54b72e4__FCA2_MaleFemale_Body,CGATGCGGTGGAACCA-d54b72e4__FCA2_MaleFemale_Body,AGTGTTGTCATGGATC-d54b72e4__FCA2_MaleFemale_Body,CATACCCGTCCTCAGG-d54b72e4__FCA2_MaleFemale_Body,TTACGCCTCCCGAGTG-d54b72e4__FCA2_MaleFemale_Body,CTCCACAGTTCTAACG-d54b72e4__FCA2_MaleFemale_Body,TGCGGCACATTGGCAT-d54b72e4__FCA2_MaleFemale_Body,ATTCCTAGTACCCGAC-d54b72e4__FCA2_MaleFemale_Body,AGACCATGTTGCTAGT-d54b72e4__FCA2_MaleFemale_Body,ATCGTGAGTAATGCGG-f829fffa__FCA22_Female_body_adult,GTCATTTTCTGGACTA-d54b72e4__FCA2_MaleFemale_Body,ATACCGAAGGTTGGTG-f8438c5e__FCA25_Female_body_adult,CATTGAGCACGCGGTT-d54b72e4__FCA2_MaleFemale_Body,ATGTCCCAGCCATCCG-d54b72e4__FCA2_MaleFemale_Body	escort cell
4839	escort cell_26	0.481935	0.269724	0.734101	0.143928	0	0	0	0	0	0	0	0	0	0	0	0.269724	0.269724	0	0	0	0	0	0	0	0	0.143928	0	0	escort cell	2583.96	5975	CCTGCATGTCATCAGT-f84bfd1c__FCA26_Female_body_adult,ATTCTTGAGAACGTGC-f8548b44__FCA27_Female_body_adult,AGATCGTCAAGCGCTC-f8548b44__FCA27_Female_body_adult,GATGCTAGTGTCCAAT-f829fffa__FCA22_Female_body_adult,AAAGGTAAGCACGTCC-f84bfd1c__FCA26_Female_body_adult,GGTGAAGGTCAAGCGA-f8548b44__FCA27_Female_body_adult,ATTACTCTCCAAATGC-f83b3be4__FCA24_Female_body_adult,GGAACCCTCAAGCCTA-f829fffa__FCA22_Female_body_adult,CGGCAGTAGCGAGGAG-f84bfd1c__FCA26_Female_body_adult,CGGAGAAAGCTAGAAT-f84bfd1c__FCA26_Female_body_adult,GCTTCACCACAATTCG-f83b3be4__FCA24_Female_body_adult,GTCACGGCAAAGGTTA-f8328e36__FCA23_Female_body_adult,AGGCTGCTCACTACGA-f8548b44__FCA27_Female_body_adult,TTGTTGTAGCAATAGT-f829fffa__FCA22_Female_body_adult,ATTACCTCATCTTTCA-f8548b44__FCA27_Female_body_adult,ACCGTTCGTTACAGCT-f84bfd1c__FCA26_Female_body_adult,TTGCTGCGTCTGTCCT-f84bfd1c__FCA26_Female_body_adult,TGGAGGAAGCTCAGAG-f84bfd1c__FCA26_Female_body_adult,TGCTGAATCTCACCCA-f8328e36__FCA23_Female_body_adult,GTGCACGGTGTATCCA-f8548b44__FCA27_Female_body_adult,TGAGCGCGTCGCACGT-f8548b44__FCA27_Female_body_adult,TTCTGTACACAAGCTT-f8438c5e__FCA25_Female_body_adult,ATCTCTATCTGAATGC-f8548b44__FCA27_Female_body_adult,CATGCAAGTCTGTAAC-f84bfd1c__FCA26_Female_body_adult,GCGTTTCGTATCTTCT-f8548b44__FCA27_Female_body_adult	escort cell
4840	escort cell_27	0.973749	0	0.600992	0	0	0	0	0	0	0	0	0	0	0	0	0.344981	0	0	0	0	0	0	0	0	0	0	0	0	escort cell	970.96	3725	TTGCGTCTCAAGCGTT-f84bfd1c__FCA26_Female_body_adult,GTTGCTCGTGGTGATG-f8548b44__FCA27_Female_body_adult,TCTTTGAAGTAGTCTC-f83b3be4__FCA24_Female_body_adult,ACATCCCCATGAGATA-f83b3be4__FCA24_Female_body_adult,TCCGTGTGTTCCGTTC-f8438c5e__FCA25_Female_body_adult,CTCTCAGGTAACATAG-f8548b44__FCA27_Female_body_adult,ACTGATGTCGTGAGAG-f829fffa__FCA22_Female_body_adult,CTGCATCCAGTATGAA-f8548b44__FCA27_Female_body_adult,CATGCCTAGAGAACCC-f8438c5e__FCA25_Female_body_adult,GTAGATCAGTGCCGAA-d54b72e4__FCA2_MaleFemale_Body,CTCGAGGAGATGGGCT-f829fffa__FCA22_Female_body_adult,CGGTCAGTCCCTCAAC-f8328e36__FCA23_Female_body_adult,TAAGCGTGTTGAGAGC-d54b72e4__FCA2_MaleFemale_Body,TTCACGCAGGAGGTTC-f829fffa__FCA22_Female_body_adult,GCCCAGAAGTAACCGG-f829fffa__FCA22_Female_body_adult,ACTCCCACATGGAACG-f83b3be4__FCA24_Female_body_adult,AGACCATGTTGCTAGT-d54b72e4__FCA2_MaleFemale_Body,ATTGTTCCAAAGGAGA-f829fffa__FCA22_Female_body_adult,GCAGCTGAGTGGACGT-d54b72e4__FCA2_MaleFemale_Body,ATCCGTCGTGAAAGTT-d54b72e4__FCA2_MaleFemale_Body,AGTGTTGTCATGGATC-d54b72e4__FCA2_MaleFemale_Body,ATCGTGAGTAATGCGG-f829fffa__FCA22_Female_body_adult,AAGTTCGCATCCGTTC-d54b72e4__FCA2_MaleFemale_Body,CCTAAGATCCACACCT-d54b72e4__FCA2_MaleFemale_Body,AACCTGACACGCGCAT-f8438c5e__FCA25_Female_body_adult	escort cell
4841	escort cell_28	0.440843	0.553131	0.553131	0	0	0	0	0	0.169466	0	0	0	0	0	0	0	0	0	0	0.169466	0	0.169466	0	0	0	0.169466	0	0	escort cell	2166	5919	GGTAACTAGATCACTC-f83b3be4__FCA24_Female_body_adult,CGAGTTATCGTCGCTT-f8328e36__FCA23_Female_body_adult,ATTCTTGAGAACGTGC-f8548b44__FCA27_Female_body_adult,TTCTGTACACAAGCTT-f8438c5e__FCA25_Female_body_adult,CTTCCTTCAGCAAGAC-f8328e36__FCA23_Female_body_adult,AAAGGTAAGCACGTCC-f84bfd1c__FCA26_Female_body_adult,CCACCATGTATTTCCT-f829fffa__FCA22_Female_body_adult,TCTACCGCACATCATG-f83b3be4__FCA24_Female_body_adult,GACCCTTGTACCCGAC-f84bfd1c__FCA26_Female_body_adult,GATTCTTAGTCCCGGT-f83b3be4__FCA24_Female_body_adult,GGAACCCTCAAGCCTA-f829fffa__FCA22_Female_body_adult,TGTTGAGAGGTGGTTG-f8328e36__FCA23_Female_body_adult,CCGTTCAGTCCAAGAG-f84bfd1c__FCA26_Female_body_adult,CTGCCATTCCTAACAG-f84bfd1c__FCA26_Female_body_adult,AGGCTGCTCACTACGA-f8548b44__FCA27_Female_body_adult,GATGCTAGTGTCCAAT-f829fffa__FCA22_Female_body_adult,GATGGAGCACGACAAG-f8548b44__FCA27_Female_body_adult,GTCGCGAGTCGGTACC-f8548b44__FCA27_Female_body_adult,CAACCTCAGATCCAAA-f84bfd1c__FCA26_Female_body_adult,CCATCACTCGTAACTG-f84bfd1c__FCA26_Female_body_adult,AAGCATCAGCTCTGTA-f8548b44__FCA27_Female_body_adult,TGGAGGAAGCTCAGAG-f84bfd1c__FCA26_Female_body_adult,CGGAGAAAGCTAGAAT-f84bfd1c__FCA26_Female_body_adult,AACCAACCACCAGCCA-f83b3be4__FCA24_Female_body_adult,CTGTGAAGTTGTGCAT-f83b3be4__FCA24_Female_body_adult	escort cell
4842	escort cell_29	1.38379	0.558184	0.558184	0	0	0	0	0.317543	0	0	0	0	0	0	0	0.317543	0	0	0	0	0	0	0	0	0	0.317543	0	0	escort cell	1070.24	4238	TGAGACTCACTTTAGG-d54b72e4__FCA2_MaleFemale_Body,CTTCAATAGCCAAGGT-f83b3be4__FCA24_Female_body_adult,ACGGTCGCAACGAGGT-d54b72e4__FCA2_MaleFemale_Body,TAATCTCGTTTGTTGG-d54b72e4__FCA2_MaleFemale_Body,TAGGGTTTCACTGTCC-d54b72e4__FCA2_MaleFemale_Body,TTCTGTAGTCTCTCAC-d54b72e4__FCA2_MaleFemale_Body,AATCGTGCATATACCG-d54b72e4__FCA2_MaleFemale_Body,ACAACCACAACGCCCA-f83b3be4__FCA24_Female_body_adult,TCTGGCTGTCGCTGCA-d54b72e4__FCA2_MaleFemale_Body,TGGTACAGTCCCTGAG-d54b72e4__FCA2_MaleFemale_Body,GGCACGTAGATGTTAG-d54b72e4__FCA2_MaleFemale_Body,AGCCACGAGGGCAGGA-d54b72e4__FCA2_MaleFemale_Body,CCGGTGAGTGATTGGG-d54b72e4__FCA2_MaleFemale_Body,GCAGCTGAGTGGACGT-d54b72e4__FCA2_MaleFemale_Body,ATACCGATCCAATCCC-d54b72e4__FCA2_MaleFemale_Body,AGCTTCCTCCGAAATC-f84bfd1c__FCA26_Female_body_adult,TCCTTCTCATGAAAGT-d54b72e4__FCA2_MaleFemale_Body,GTTGCGGTCTCTGCTG-d54b72e4__FCA2_MaleFemale_Body,TTCACGCCAGAACTAA-d54b72e4__FCA2_MaleFemale_Body,CGGGCATCAGCTGGTC-f8548b44__FCA27_Female_body_adult,AGTGTTGTCATGGATC-d54b72e4__FCA2_MaleFemale_Body,GTCGTTCAGGACTAAT-f83b3be4__FCA24_Female_body_adult,TAAGCGTGTTGAGAGC-d54b72e4__FCA2_MaleFemale_Body,TAAGCGTGTCATAACC-d54b72e4__FCA2_MaleFemale_Body,GACGCTGTCATCGCTC-d54b72e4__FCA2_MaleFemale_Body	escort cell
4843	escort cell_30	1.05329	0.5578	1.05329	0	0	0	0	0	0.317299	0	0	0	0	0	0	0.444762	0.171182	0	0	0	0	0	0	0	0	0.171182	0	0	escort cell	2142.4	5859	CATTCTACAGCATACT-f8548b44__FCA27_Female_body_adult,AAGCATCAGCTCTGTA-f8548b44__FCA27_Female_body_adult,GACCTTCCAACTGATC-f829fffa__FCA22_Female_body_adult,GATGCTAGTGTCCAAT-f829fffa__FCA22_Female_body_adult,GGTGAAGGTCAAGCGA-f8548b44__FCA27_Female_body_adult,TCAAGTGAGATAACAC-f829fffa__FCA22_Female_body_adult,CATTCTACACATAACC-f84bfd1c__FCA26_Female_body_adult,CATGGATCAGACACAG-f8548b44__FCA27_Female_body_adult,ATTCTTGAGAACGTGC-f8548b44__FCA27_Female_body_adult,ACCGTTCGTTACAGCT-f84bfd1c__FCA26_Female_body_adult,TGCTGAATCTCACCCA-f8328e36__FCA23_Female_body_adult,GTGGGAATCGAGGCAA-f83b3be4__FCA24_Female_body_adult,AAAGGTAAGCACGTCC-f84bfd1c__FCA26_Female_body_adult,GTGAGTTAGTAGTCTC-d54b72e4__FCA2_MaleFemale_Body,TGCGGGTTCCATACAG-f83b3be4__FCA24_Female_body_adult,TCCGTGTGTAGCGATG-d54b72e4__FCA2_MaleFemale_Body,CATGCAAGTCTGTAAC-f84bfd1c__FCA26_Female_body_adult,TACTTCATCTGCGGAC-f83b3be4__FCA24_Female_body_adult,CGAAGGAAGTTACGAA-f84bfd1c__FCA26_Female_body_adult,CGGAGAAAGCTAGAAT-f84bfd1c__FCA26_Female_body_adult,ATTACTCTCCAAATGC-f83b3be4__FCA24_Female_body_adult,GTCGCGAGTCGGTACC-f8548b44__FCA27_Female_body_adult,TCCGATCGTAAGTAGT-f84bfd1c__FCA26_Female_body_adult,CTACATTAGCGAACTG-f8548b44__FCA27_Female_body_adult,CCTACGTGTATGTGTC-f84bfd1c__FCA26_Female_body_adult	escort cell
4844	escort cell_31	0.503961	0.503961	0.837477	0	0	0	0	0	0	0	0	0	0.283397	0	0	0.283397	0	0	0	0	0	0	0	0	0	0.283397	0	0	escort cell	1220.88	4038	TATTGCTAGTGGAATT-d54b72e4__FCA2_MaleFemale_Body,TTGTGGAAGTTTCAGC-d54b72e4__FCA2_MaleFemale_Body,ATCCGTCTCCCTTGTG-d54b72e4__FCA2_MaleFemale_Body,TTGTGTTAGAAGCGAA-d54b72e4__FCA2_MaleFemale_Body,TGTTACTCATAACGGG-d54b72e4__FCA2_MaleFemale_Body,TCACGCTAGACTCATC-d54b72e4__FCA2_MaleFemale_Body,AGTAACCGTCAAACGG-f829fffa__FCA22_Female_body_adult,ATCACGAAGTGGATAT-d54b72e4__FCA2_MaleFemale_Body,GTATTTCTCTAGGCAT-d54b72e4__FCA2_MaleFemale_Body,ACATCGATCTTTGATC-d54b72e4__FCA2_MaleFemale_Body,ATAGACCCACGCAGTC-d54b72e4__FCA2_MaleFemale_Body,TCCTTCTCATGAAAGT-d54b72e4__FCA2_MaleFemale_Body,CTCAGTCAGTAGCCAG-d54b72e4__FCA2_MaleFemale_Body,AGCCACGAGGGCAGGA-d54b72e4__FCA2_MaleFemale_Body,TAAGCCACATGAAAGT-d54b72e4__FCA2_MaleFemale_Body,TAGACCAGTCATCGCG-d54b72e4__FCA2_MaleFemale_Body,TAGATCGTCTTTCCGG-d54b72e4__FCA2_MaleFemale_Body,AGTCACATCATCGCCT-d54b72e4__FCA2_MaleFemale_Body,GTCTGTCGTTTCCCAC-d54b72e4__FCA2_MaleFemale_Body,CGTGATACAGGACAGT-d54b72e4__FCA2_MaleFemale_Body,TATATCCTCGTTGTTT-d54b72e4__FCA2_MaleFemale_Body,TGGAGAGTCCTCATAT-d54b72e4__FCA2_MaleFemale_Body,TCTGGCTGTCGCTGCA-d54b72e4__FCA2_MaleFemale_Body,ATTCCTAGTACCCGAC-d54b72e4__FCA2_MaleFemale_Body,CTAGACAGTATCTCTT-d54b72e4__FCA2_MaleFemale_Body	escort cell
4845	escort cell_32	0.573571	0.573571	0.327357	0	0	0	0	0	0	0	0	0	0	0	0	0	0	0	0	0	0	0	0	0	0	0.327357	0	0	escort cell	1032.8	4158	TCCTTCTCATGAAAGT-d54b72e4__FCA2_MaleFemale_Body,AGCCACGAGGGCAGGA-d54b72e4__FCA2_MaleFemale_Body,TCACGCTAGACTCATC-d54b72e4__FCA2_MaleFemale_Body,GTAGATCAGTGCCGAA-d54b72e4__FCA2_MaleFemale_Body,TGGAGAGTCCTCATAT-d54b72e4__FCA2_MaleFemale_Body,GTCGTTCAGGACTAAT-f83b3be4__FCA24_Female_body_adult,GCAGCTGAGTGGACGT-d54b72e4__FCA2_MaleFemale_Body,TGTTCTAGTTGTTGCA-d54b72e4__FCA2_MaleFemale_Body,GCCCAGAAGTAACCGG-f829fffa__FCA22_Female_body_adult,TAGGGTTTCACTGTCC-d54b72e4__FCA2_MaleFemale_Body,CGTGATACAGGACAGT-d54b72e4__FCA2_MaleFemale_Body,ATTCCTAGTACCCGAC-d54b72e4__FCA2_MaleFemale_Body,TGAGACTCACTTTAGG-d54b72e4__FCA2_MaleFemale_Body,ACGGTCGCAACGAGGT-d54b72e4__FCA2_MaleFemale_Body,CCTAAGATCCACACCT-d54b72e4__FCA2_MaleFemale_Body,GTCTGTCGTTTCCCAC-d54b72e4__FCA2_MaleFemale_Body,TTGTTTGGTATCGTGT-d54b72e4__FCA2_MaleFemale_Body,TCTGGCTGTCGCTGCA-d54b72e4__FCA2_MaleFemale_Body,ACTCCCACATGGAACG-f83b3be4__FCA24_Female_body_adult,AATCGACTCTTACGGA-d54b72e4__FCA2_MaleFemale_Body,GGAACCCGTCGCATGC-f83b3be4__FCA24_Female_body_adult,ACTCTCGCAGACCCGT-d54b72e4__FCA2_MaleFemale_Body,TTCACGCCAGAACTAA-d54b72e4__FCA2_MaleFemale_Body,AGACCATGTTGCTAGT-d54b72e4__FCA2_MaleFemale_Body,CCTCAACAGGACTTCT-d54b72e4__FCA2_MaleFemale_Body	escort cell
4846	escort cell_33	0.517263	0	0.37268	0.37268	0	0	0	0	0	0	0	0	0	0	0	0	0	0	0	0	0.203602	0	0	0	0	0	0	0	escort cell	1771.4	5130	TTACTGTTCGATACTG-f8548b44__FCA27_Female_body_adult,TAGACTGGTCGCACGT-f8328e36__FCA23_Female_body_adult,GATCACATCCTTTAGT-d54b72e4__FCA2_MaleFemale_Body,GACGCTGGTCCCACGA-d54b72e4__FCA2_MaleFemale_Body,GCTTCACCACAATTCG-f83b3be4__FCA24_Female_body_adult,ATCCGTCGTGAAAGTT-d54b72e4__FCA2_MaleFemale_Body,CCGGGTATCATTGAGC-d54b72e4__FCA2_MaleFemale_Body,TTACGTTCACTTGGCG-f8328e36__FCA23_Female_body_adult,ATCTTCATCATTGTGG-d54b72e4__FCA2_MaleFemale_Body,GTCACGGCAAAGGTTA-f8328e36__FCA23_Female_body_adult,GTGGAGATCGGTGTAT-f8328e36__FCA23_Female_body_adult,GCTACAACAGTCAGAG-f83b3be4__FCA24_Female_body_adult,AGGCTGCTCACTACGA-f8548b44__FCA27_Female_body_adult,CACAGATGTACCACGC-d54b72e4__FCA2_MaleFemale_Body,GTTGCGGTCTCTGCTG-d54b72e4__FCA2_MaleFemale_Body,GTGCACGGTGTATCCA-f8548b44__FCA27_Female_body_adult,GACCCTTAGATGACAT-f8438c5e__FCA25_Female_body_adult,CCCGAAGCACCTTCCA-d54b72e4__FCA2_MaleFemale_Body,GTGAGTTAGTAGTCTC-d54b72e4__FCA2_MaleFemale_Body,TGCTGAATCTCACCCA-f8328e36__FCA23_Female_body_adult,GACCCAGGTATCTTCT-f83b3be4__FCA24_Female_body_adult,GTCTAGATCCGTGGGT-d54b72e4__FCA2_MaleFemale_Body,ACGGTCGCAACGAGGT-d54b72e4__FCA2_MaleFemale_Body,TGGAGGAAGCTCAGAG-f84bfd1c__FCA26_Female_body_adult,GTTCCGTCAATTGTGC-d54b72e4__FCA2_MaleFemale_Body	escort cell
4847	escort cell_34	0.73872	1.03748	1.4539	0	0	0	0	0	0	0	0	0	0	0	0	0.310728	0	0	0	0	0	0	0	0	0	0	0	0	escort cell	1097.64	4272	GATAGCTTCAAGTGTC-f829fffa__FCA22_Female_body_adult,CATCCACCACGACGTC-d54b72e4__FCA2_MaleFemale_Body,TGTTCTATCTTTCGAT-f8548b44__FCA27_Female_body_adult,CATTCTAAGAGGATGA-d54b72e4__FCA2_MaleFemale_Body,TATACCTGTCGTCGGT-f83b3be4__FCA24_Female_body_adult,GGGATGATCCCTTCCC-f8438c5e__FCA25_Female_body_adult,GCAACCGGTAATGTGA-d54b72e4__FCA2_MaleFemale_Body,AGCGCTGAGATCCCGC-f829fffa__FCA22_Female_body_adult,ATTACTCGTGGCTGAA-f8438c5e__FCA25_Female_body_adult,CTCCCTCGTTAGAGTA-d54b72e4__FCA2_MaleFemale_Body,AAGACAAAGAGCCGTA-f829fffa__FCA22_Female_body_adult,ATCGTGAGTAATGCGG-f829fffa__FCA22_Female_body_adult,GACTGATCAGTTCCAA-f829fffa__FCA22_Female_body_adult,ACTGATGTCGTGAGAG-f829fffa__FCA22_Female_body_adult,CTCCATGGTCCAATCA-f84bfd1c__FCA26_Female_body_adult,GAACACTAGAGGATCC-f83b3be4__FCA24_Female_body_adult,TCGGATACAATAGTAG-f829fffa__FCA22_Female_body_adult,ATCTCTATCTGAATGC-f8548b44__FCA27_Female_body_adult,GTGCGTGGTCGCACAC-f8438c5e__FCA25_Female_body_adult,CCACTTGAGCACTCCG-f829fffa__FCA22_Female_body_adult,TCCACGTCAGGTTCCG-f829fffa__FCA22_Female_body_adult,CGTAGTAAGAGTCAAT-f83b3be4__FCA24_Female_body_adult,CCACGAGGTCCGTACG-f8548b44__FCA27_Female_body_adult,TGTGCGGCATGCCGGT-f84bfd1c__FCA26_Female_body_adult,CAGAGCCAGCAGGTCA-f829fffa__FCA22_Female_body_adult	escort cell
4848	escort cell_35	0.996512	0.549479	0.90207	0	0	0	0	0	0	0	0	0	0	0	0	0.218426	0.218426	0	0	0	0	0	0	0	0	0	0	0	escort cell	1638.56	5298	TAACTTCCATGCCGAC-d54b72e4__FCA2_MaleFemale_Body,GTGCTGGCAACGAGGT-d54b72e4__FCA2_MaleFemale_Body,CACATGACACATTGTG-f829fffa__FCA22_Female_body_adult,CGAAGTTGTCGTCTCT-f83b3be4__FCA24_Female_body_adult,TTGTTTGGTATCGTGT-d54b72e4__FCA2_MaleFemale_Body,TCGGGTGTCCAAGCCG-f84bfd1c__FCA26_Female_body_adult,TGTGCGGCATGCCGGT-f84bfd1c__FCA26_Female_body_adult,TCGGATACAATAGTAG-f829fffa__FCA22_Female_body_adult,CTACCTGCATTCATCT-f8438c5e__FCA25_Female_body_adult,TGCGATACAGTCGGAA-d54b72e4__FCA2_MaleFemale_Body,TTACGCCTCCCGAGTG-d54b72e4__FCA2_MaleFemale_Body,GATGCTAGTGTCCAAT-f829fffa__FCA22_Female_body_adult,TGTAACGCAGAGAAAG-f83b3be4__FCA24_Female_body_adult,CCTACGTTCATCGACA-f84bfd1c__FCA26_Female_body_adult,ATTCCTAGTACCCGAC-d54b72e4__FCA2_MaleFemale_Body,CTGGTCTAGTGCCGAA-f84bfd1c__FCA26_Female_body_adult,AGAAATGTCGGCACTG-d54b72e4__FCA2_MaleFemale_Body,TCGTCCAGTATCACGT-f84bfd1c__FCA26_Female_body_adult,GACCCTTAGATGACAT-f8438c5e__FCA25_Female_body_adult,GCATCGGCAACACGAG-f83b3be4__FCA24_Female_body_adult,GTACAACAGCGCACAA-f84bfd1c__FCA26_Female_body_adult,CGAGGCTTCCATATGG-f83b3be4__FCA24_Female_body_adult,GTCGAATAGGTTTGAA-f829fffa__FCA22_Female_body_adult,CGCCATTCATTGAAGA-f84bfd1c__FCA26_Female_body_adult,AGACTCACACCAGCGT-f83b3be4__FCA24_Female_body_adult	escort cell
4849	escort cell_36	0.821181	0.61453	0.353747	0	0	0	0.61453	0	0	0	0	0	0	0	0	0	0	0	0	0	0	0	0	0	0	0	0	0	escort cell	942.52	4147	AGGTGTTGTAGCGTCC-f8548b44__FCA27_Female_body_adult,TCGGATACAATAGTAG-f829fffa__FCA22_Female_body_adult,TAGAGTCCAAACACCT-f829fffa__FCA22_Female_body_adult,CTTCAATCATTGAGCT-f84bfd1c__FCA26_Female_body_adult,CACATGACACATTGTG-f829fffa__FCA22_Female_body_adult,CCTGTTGCAGTCAGCC-f8438c5e__FCA25_Female_body_adult,CTTCTCTTCATATGGC-f83b3be4__FCA24_Female_body_adult,GTGGAAGTCTAGACCA-f829fffa__FCA22_Female_body_adult,CCACGAGGTCCGTACG-f8548b44__FCA27_Female_body_adult,GACCAATAGCGGTAGT-f83b3be4__FCA24_Female_body_adult,TCCACGTCAGGTTCCG-f829fffa__FCA22_Female_body_adult,ATAGACCTCCAGTGCG-f84bfd1c__FCA26_Female_body_adult,ACTGTCCCACCCTTAC-f829fffa__FCA22_Female_body_adult,ATGTCCCCATAATGCC-f8548b44__FCA27_Female_body_adult,GGGAAGTCAACTGCTA-f84bfd1c__FCA26_Female_body_adult,GTAATGCCATAAGCGG-f8438c5e__FCA25_Female_body_adult,CAACCTCAGATCCAAA-f84bfd1c__FCA26_Female_body_adult,CCTTCAGGTGGACAGT-f84bfd1c__FCA26_Female_body_adult,GAACGTTGTAGGCAGT-f8438c5e__FCA25_Female_body_adult,GTGCGTGGTCGCACAC-f8438c5e__FCA25_Female_body_adult,CCTCAGTGTACTGACT-f829fffa__FCA22_Female_body_adult,GTCATTTCAACTCGTA-f829fffa__FCA22_Female_body_adult,AACCCAATCACTGATG-d54b72e4__FCA2_MaleFemale_Body,TTCCACGGTGAAGCTG-f8438c5e__FCA25_Female_body_adult,CTACCTGCATTCATCT-f8438c5e__FCA25_Female_body_adult	escort cell
4850	escort cell_37	0.366186	0	1.16662	0	0	0	0.366186	0	0	0	0	0	0	0	0	0	0	0	0	0	0	0	0	0	0	0	0	0	escort cell	904.52	4457	ACAGGGAGTCAGGTAG-f829fffa__FCA22_Female_body_adult,CTTCCTTCAGCAAGAC-f8328e36__FCA23_Female_body_adult,GACTTCCCACCTAAAC-f8328e36__FCA23_Female_body_adult,AGAGAATGTTCGTACA-f829fffa__FCA22_Female_body_adult,AGCGTATAGTGGTTAA-f8328e36__FCA23_Female_body_adult,CTGCAGGAGAAGCGAA-f8438c5e__FCA25_Female_body_adult,TTACCGCAGGACAGCT-f8438c5e__FCA25_Female_body_adult,CATTGAGAGGTTGGTG-f83b3be4__FCA24_Female_body_adult,AGGTTACAGCGTACAG-f8438c5e__FCA25_Female_body_adult,GTAATGCCATAAGCGG-f8438c5e__FCA25_Female_body_adult,ACATCCCCATGAGATA-f83b3be4__FCA24_Female_body_adult,GTCGTTCAGGACTAAT-f83b3be4__FCA24_Female_body_adult,ACTGATGTCGTGAGAG-f829fffa__FCA22_Female_body_adult,TGATTCTCAGCATCTA-f83b3be4__FCA24_Female_body_adult,AGGATAAGTGACAACG-f83b3be4__FCA24_Female_body_adult,TTCCACGAGGCCGCTT-f83b3be4__FCA24_Female_body_adult,CGTGCTTTCTCGACGG-f8548b44__FCA27_Female_body_adult,CCTTCAGGTGGACAGT-f84bfd1c__FCA26_Female_body_adult,GTAACACTCGCTCTAC-f8438c5e__FCA25_Female_body_adult,CACTGGGTCAGGGTAG-f83b3be4__FCA24_Female_body_adult,TAAGCGTCAAAGGCAC-f83b3be4__FCA24_Female_body_adult,AGATCCATCCAAGCAT-f8438c5e__FCA25_Female_body_adult,GGTAACTAGATCACTC-f83b3be4__FCA24_Female_body_adult,ACAACCACAACGCCCA-f83b3be4__FCA24_Female_body_adult,CTGTAGACAGTCAGAG-f8328e36__FCA23_Female_body_adult	escort cell
4851	escort cell_38	0.552238	1.0448	1.0448	0	0	0	0	0	0	0	0	0	0	0	0	0.313765	0	0	0	0	0	0	0	0	0	0	0	0	escort cell	1085.28	4357	CATCCACCACGACGTC-d54b72e4__FCA2_MaleFemale_Body,TAACGACAGCATCAGG-f84bfd1c__FCA26_Female_body_adult,ATCTTCATCATTGTGG-d54b72e4__FCA2_MaleFemale_Body,GTGGAAGAGAGCAAGA-f8438c5e__FCA25_Female_body_adult,ATCACAGGTGGAAGTC-f83b3be4__FCA24_Female_body_adult,TTGAACGTCATTTGCT-d54b72e4__FCA2_MaleFemale_Body,TGTTCTATCTTTCGAT-f8548b44__FCA27_Female_body_adult,GAACACTAGAGGATCC-f83b3be4__FCA24_Female_body_adult,GTGCGTGGTCGCACAC-f8438c5e__FCA25_Female_body_adult,CACTGTCAGTAGCAAT-f8438c5e__FCA25_Female_body_adult,GATTCGATCGTTACCC-f83b3be4__FCA24_Female_body_adult,GTGGCGTAGTGTTCCA-f8438c5e__FCA25_Female_body_adult,CGTAGTAAGAGTCAAT-f83b3be4__FCA24_Female_body_adult,GAACGTTGTAGGCAGT-f8438c5e__FCA25_Female_body_adult,AAGCGAGCACACTTAG-d54b72e4__FCA2_MaleFemale_Body,GACCCTTGTACCCGAC-f84bfd1c__FCA26_Female_body_adult,TCTTTGATCTTACTGT-f84bfd1c__FCA26_Female_body_adult,ATTACTCCAGTAACGG-f8548b44__FCA27_Female_body_adult,TCATCATTCTTCGTAT-f8438c5e__FCA25_Female_body_adult,GGAGGATGTTTAGACC-d54b72e4__FCA2_MaleFemale_Body,ATTACTCGTGGCTGAA-f8438c5e__FCA25_Female_body_adult,AGTCTCCCATATGCGT-f829fffa__FCA22_Female_body_adult,GACCCTTAGATGACAT-f8438c5e__FCA25_Female_body_adult,TATACCTGTCGTCGGT-f83b3be4__FCA24_Female_body_adult,GCTACAACAGTCAGAG-f83b3be4__FCA24_Female_body_adult	escort cell
4852	escort cell_39	0.264876	0.264876	0.647003	0	0	0	0.264876	0	0	0	0	0	0	0	0	0.264876	0	0	0	0	0	0	0	0	0	0.264876	0	0	escort cell	1318.96	4689	GCCCAGAAGTAACCGG-f829fffa__FCA22_Female_body_adult,ATTACTCTCCAAATGC-f83b3be4__FCA24_Female_body_adult,GGTGAAGGTCAAGCGA-f8548b44__FCA27_Female_body_adult,ATTCTTGAGAACGTGC-f8548b44__FCA27_Female_body_adult,GACCCAGGTATCTTCT-f83b3be4__FCA24_Female_body_adult,TACTTCATCTGCGGAC-f83b3be4__FCA24_Female_body_adult,CTCGAGGAGATGGGCT-f829fffa__FCA22_Female_body_adult,AGGTAGGCAACTTCTT-f8328e36__FCA23_Female_body_adult,TAGACTGGTCGCACGT-f8328e36__FCA23_Female_body_adult,CAAAGAAAGACCATAA-f8328e36__FCA23_Female_body_adult,GCATCGGCAACACGAG-f83b3be4__FCA24_Female_body_adult,AAAGGTAAGCACGTCC-f84bfd1c__FCA26_Female_body_adult,TGCTGAATCTCACCCA-f8328e36__FCA23_Female_body_adult,GTCACGGCAAAGGTTA-f8328e36__FCA23_Female_body_adult,CGAGGCTTCCATATGG-f83b3be4__FCA24_Female_body_adult,GGAACCCGTCGCATGC-f83b3be4__FCA24_Female_body_adult,ACTGATGTCGTGAGAG-f829fffa__FCA22_Female_body_adult,TGCGATACAGTCGGAA-d54b72e4__FCA2_MaleFemale_Body,CTACCTGCATTCATCT-f8438c5e__FCA25_Female_body_adult,CCTGTTGCAGTCAGCC-f8438c5e__FCA25_Female_body_adult,CAACCAATCCGGACTG-f83b3be4__FCA24_Female_body_adult,ATGTCCCCATAATGCC-f8548b44__FCA27_Female_body_adult,CGGCAGTCAATTGCCA-f8438c5e__FCA25_Female_body_adult,GACCTTCCAACTGATC-f829fffa__FCA22_Female_body_adult,GTCGTAAGTAACACGG-f8548b44__FCA27_Female_body_adult	escort cell
4853	escort cell_40	0.288593	0.288593	0.512283	0.288593	0	0	0.288593	0	0	0	0	0	0	0	0	0	0	0	0	0	0.288593	0	0	0	0	0	0	0	escort cell	1195.64	4476	TGGTACAGTCCCTGAG-d54b72e4__FCA2_MaleFemale_Body,ATACCGATCCAATCCC-d54b72e4__FCA2_MaleFemale_Body,CCACCATAGGTTACCT-d54b72e4__FCA2_MaleFemale_Body,GCCCAGAAGTAACCGG-f829fffa__FCA22_Female_body_adult,TACTTCATCTGCGGAC-f83b3be4__FCA24_Female_body_adult,GTCACGGCAAAGGTTA-f8328e36__FCA23_Female_body_adult,TTCACGCCAGAACTAA-d54b72e4__FCA2_MaleFemale_Body,ACTCTCGCAGACCCGT-d54b72e4__FCA2_MaleFemale_Body,GTGAGTTAGTAGTCTC-d54b72e4__FCA2_MaleFemale_Body,TGAGACTCACTTTAGG-d54b72e4__FCA2_MaleFemale_Body,AACAACCTCCTCACGT-f829fffa__FCA22_Female_body_adult,GATCACATCCTTTAGT-d54b72e4__FCA2_MaleFemale_Body,GTTGCGGTCTCTGCTG-d54b72e4__FCA2_MaleFemale_Body,GACCCAGGTATCTTCT-f83b3be4__FCA24_Female_body_adult,GTTGCTCTCATTTCCA-d54b72e4__FCA2_MaleFemale_Body,TTCTGTAGTCTCTCAC-d54b72e4__FCA2_MaleFemale_Body,CCTAAGATCCACACCT-d54b72e4__FCA2_MaleFemale_Body,TTGCTGCAGCAAGGAA-f84bfd1c__FCA26_Female_body_adult,GTCGTTCAGGACTAAT-f83b3be4__FCA24_Female_body_adult,GGAACCCGTCGCATGC-f83b3be4__FCA24_Female_body_adult,GACCTTCCAACTGATC-f829fffa__FCA22_Female_body_adult,CCTGTTGCAGTCAGCC-f8438c5e__FCA25_Female_body_adult,CCCGAAGCACCTTCCA-d54b72e4__FCA2_MaleFemale_Body,ATTCCTAGTACCCGAC-d54b72e4__FCA2_MaleFemale_Body,ACGGTCGCAACGAGGT-d54b72e4__FCA2_MaleFemale_Body	escort cell
4854	escort cell_41	0.917462	0.694124	1.38776	0	0	0	0.406116	0	0	0	0	0	0	0	0	0.406116	0	0	0	0	0	0	0	0	0	0	0	0	escort cell	798.44	3836	ATCGTGAGTAATGCGG-f829fffa__FCA22_Female_body_adult,GTCATTTCAACTCGTA-f829fffa__FCA22_Female_body_adult,TAGAGTCCAAACACCT-f829fffa__FCA22_Female_body_adult,CCTGTTGCAGTCAGCC-f8438c5e__FCA25_Female_body_adult,AGCGCTGAGATCCCGC-f829fffa__FCA22_Female_body_adult,TGCGATACAGTCGGAA-d54b72e4__FCA2_MaleFemale_Body,AACCCAATCACTGATG-d54b72e4__FCA2_MaleFemale_Body,ATTGTTCCAAAGGAGA-f829fffa__FCA22_Female_body_adult,TGATTCTCAGCATCTA-f83b3be4__FCA24_Female_body_adult,CAGGGCTGTATTTCGG-f829fffa__FCA22_Female_body_adult,GCAACCGGTAATGTGA-d54b72e4__FCA2_MaleFemale_Body,AAAGTCCGTCCAAGAG-f84bfd1c__FCA26_Female_body_adult,ACTGATGTCGTGAGAG-f829fffa__FCA22_Female_body_adult,CTTCTCTTCATATGGC-f83b3be4__FCA24_Female_body_adult,CTTCAATCATTGAGCT-f84bfd1c__FCA26_Female_body_adult,ATTACTCGTGGCTGAA-f8438c5e__FCA25_Female_body_adult,TCCACGTCAGGTTCCG-f829fffa__FCA22_Female_body_adult,CTGCAGGAGAAGCGAA-f8438c5e__FCA25_Female_body_adult,ATACCGAAGGTTGGTG-f8438c5e__FCA25_Female_body_adult,CCACGAGGTCCGTACG-f8548b44__FCA27_Female_body_adult,TACAGGTTCTATTCGT-f8548b44__FCA27_Female_body_adult,GGCACGTAGGGCGAAG-d54b72e4__FCA2_MaleFemale_Body,GTGCGTGGTCGCACAC-f8438c5e__FCA25_Female_body_adult,CGGTCAGTCCCTCAAC-f8328e36__FCA23_Female_body_adult,TTCACGCAGGAGGTTC-f829fffa__FCA22_Female_body_adult	escort cell
4855	escort cell_42	0.433713	0.595791	0.966577	0	0	0	0	0	0	0	0	0	0	0	0	0	0	0	0	0	0	0	0	0	0	0	0	0	escort cell	1473.36	5035	CGGAATTAGGGCTGAT-f7fd9b2c__FCA17_Male_body_adult,AGGTGTTGTACTCGTA-f82124ca__FCA21_Male_body_adult,ACACGCGAGTAAGACT-f7fd9b2c__FCA17_Male_body_adult,TCTGGCTAGATACATG-f80ebbdc__FCA19_Male_body_adult,TAACGACAGCATCAGG-f84bfd1c__FCA26_Female_body_adult,CGAAGTTTCACCCTCA-f8548b44__FCA27_Female_body_adult,AGAACAAGTCTACAAC-f8063598__FCA18_Male_body_adult,GCACATATCTGCGATA-d54b72e4__FCA2_MaleFemale_Body,AATGACCCAAAGTATG-f8548b44__FCA27_Female_body_adult,CTATCCGAGCAGCGAT-f8438c5e__FCA25_Female_body_adult,TCTGGCTAGAGAGCCT-f8548b44__FCA27_Female_body_adult,CACTGTCAGTAGCAAT-f8438c5e__FCA25_Female_body_adult,GGAGGATAGCTAGAAT-f8063598__FCA18_Male_body_adult,GTGGAAGAGAGCAAGA-f8438c5e__FCA25_Female_body_adult,ATTACCTCATCTTTCA-f8548b44__FCA27_Female_body_adult,TACCGAACACACTTAG-f84bfd1c__FCA26_Female_body_adult,TCTTTGATCTTACTGT-f84bfd1c__FCA26_Female_body_adult,GAACGTTGTAGGCAGT-f8438c5e__FCA25_Female_body_adult,GACCCTTGTACCCGAC-f84bfd1c__FCA26_Female_body_adult,GGAGGATGTTTAGACC-d54b72e4__FCA2_MaleFemale_Body,GGAAGTGAGGCTAACG-f8548b44__FCA27_Female_body_adult,GGCTTTCTCACGGGCT-f8548b44__FCA27_Female_body_adult,TTGAACGTCATTTGCT-d54b72e4__FCA2_MaleFemale_Body,GCTACAACAGTCAGAG-f83b3be4__FCA24_Female_body_adult,ATGACCATCGTCCATC-f817481a__FCA20_Male_body_adult	escort cell
4856	escort cell_43	0.917492	0.406133	1.25419	0	0	0	0	0.406133	0	0	0	0	0	0	0	0.406133	0	0	0	0	0	0	0	0	0	0	0	0	escort cell	798.4	4414	TTACCGCAGGACAGCT-f8438c5e__FCA25_Female_body_adult,CTTCCTTCAGCAAGAC-f8328e36__FCA23_Female_body_adult,ACAGGGAGTCAGGTAG-f829fffa__FCA22_Female_body_adult,TACCTGCTCTCCCATG-f82124ca__FCA21_Male_body_adult,ACATCCCTCTGTAAGC-f7fd9b2c__FCA17_Male_body_adult,TACAGGTTCTATTCGT-f8548b44__FCA27_Female_body_adult,CTGTAGACAGTCAGAG-f8328e36__FCA23_Female_body_adult,CATTGAGAGGTTGGTG-f83b3be4__FCA24_Female_body_adult,GATTCTTAGTCCCGGT-f83b3be4__FCA24_Female_body_adult,GACTTCCCACCTAAAC-f8328e36__FCA23_Female_body_adult,CTATCCGAGAACCCGA-f8438c5e__FCA25_Female_body_adult,AAAGTGACAGCTCCTT-f83b3be4__FCA24_Female_body_adult,AGCGTATAGTGGTTAA-f8328e36__FCA23_Female_body_adult,CGTAATGTCTCTGCCA-f8438c5e__FCA25_Female_body_adult,CGCATAATCTCATGCC-f8063598__FCA18_Male_body_adult,GGCTGTGGTGTGTCGC-f8548b44__FCA27_Female_body_adult,ATTGTTCAGAAGGTAG-f83b3be4__FCA24_Female_body_adult,GTGCGTGGTACTAGCT-f7fd9b2c__FCA17_Male_body_adult,TCGGGTGGTGTGAATA-f83b3be4__FCA24_Female_body_adult,AGAGAATGTTCGTACA-f829fffa__FCA22_Female_body_adult,TCCCAGTCAGGAATAT-f8438c5e__FCA25_Female_body_adult,CGGGACTCACACTTAG-f83b3be4__FCA24_Female_body_adult,GGTAACTAGATCACTC-f83b3be4__FCA24_Female_body_adult,CTTCTCTTCATATGGC-f83b3be4__FCA24_Female_body_adult,AGGTTACAGCGTACAG-f8438c5e__FCA25_Female_body_adult	escort cell
4857	escort cell_44	0.573639	1.07731	1.20121	0	0	0	0	0	0	0	0	0	0	0	0	0.3274	0	0	0	0	0	0	0	0	0	0	0	0	escort cell	1032.64	4202	TTACGTTCACTTGGCG-f8328e36__FCA23_Female_body_adult,TTGAACGTCATTTGCT-d54b72e4__FCA2_MaleFemale_Body,ATCTTCATCATTGTGG-d54b72e4__FCA2_MaleFemale_Body,CATTCTAAGAGGATGA-d54b72e4__FCA2_MaleFemale_Body,TCCGTGTGTAGCGATG-d54b72e4__FCA2_MaleFemale_Body,CGGCAGTCAATTGCCA-f8438c5e__FCA25_Female_body_adult,CACTGTCAGTAGCAAT-f8438c5e__FCA25_Female_body_adult,GAACACTAGAGGATCC-f83b3be4__FCA24_Female_body_adult,AAGCGAGCACACTTAG-d54b72e4__FCA2_MaleFemale_Body,GACCCTTAGATGACAT-f8438c5e__FCA25_Female_body_adult,CATCCACCACGACGTC-d54b72e4__FCA2_MaleFemale_Body,TGTTCTATCTTTCGAT-f8548b44__FCA27_Female_body_adult,GTCACGGCAAAGGTTA-f8328e36__FCA23_Female_body_adult,TCGCTTGCACTCCTGT-f8438c5e__FCA25_Female_body_adult,GAACGTTGTAGGCAGT-f8438c5e__FCA25_Female_body_adult,GTGCGTGGTCGCACAC-f8438c5e__FCA25_Female_body_adult,ATCGTGAGTAATGCGG-f829fffa__FCA22_Female_body_adult,GACTGATCAGTTCCAA-f829fffa__FCA22_Female_body_adult,TCACATTCAGCTCTGG-f8438c5e__FCA25_Female_body_adult,GATAGCTTCAAGTGTC-f829fffa__FCA22_Female_body_adult,GGGATGATCCCTTCCC-f8438c5e__FCA25_Female_body_adult,CAAAGAAAGACCATAA-f8328e36__FCA23_Female_body_adult,ATGGAGGGTCACGCTG-f83b3be4__FCA24_Female_body_adult,CAGAGCCAGCAGGTCA-f829fffa__FCA22_Female_body_adult,TTACCGCCAATCCTAG-f7f586bc__FCA16_Male_body_adult	escort cell
4858	escort cell_45	1.23401	0.396759	0.680059	0	0	0.396759	0	0	0	0	0	0	0	0	0	0.396759	0	0	0	0	0	0	0	0	0	0	0	0	escort cell	821.36	4089	GCATCGGCACTGGCCA-d54b72e4__FCA2_MaleFemale_Body,AGTGTTGTCATGGATC-d54b72e4__FCA2_MaleFemale_Body,AGCGTATAGTGGTTAA-f8328e36__FCA23_Female_body_adult,ACTCCCACATGGAACG-f83b3be4__FCA24_Female_body_adult,GATTCGATCGTTACCC-f83b3be4__FCA24_Female_body_adult,ACCCTTGTCGATACAC-f83b3be4__FCA24_Female_body_adult,CACTGGGTCAGGGTAG-f83b3be4__FCA24_Female_body_adult,GTAATGCCATAAGCGG-f8438c5e__FCA25_Female_body_adult,CTGCAGGAGAAGCGAA-f8438c5e__FCA25_Female_body_adult,TTCCACGAGGCCGCTT-f83b3be4__FCA24_Female_body_adult,ACATCCCCATGAGATA-f83b3be4__FCA24_Female_body_adult,CTAGGTACATTGTACG-d54b72e4__FCA2_MaleFemale_Body,GTCGTTCAGGACTAAT-f83b3be4__FCA24_Female_body_adult,GGTAACTAGATCACTC-f83b3be4__FCA24_Female_body_adult,GAAGAATCATAGTCGT-f8328e36__FCA23_Female_body_adult,TAAGCGTCAAAGGCAC-f83b3be4__FCA24_Female_body_adult,GGAACCCGTCGCATGC-f83b3be4__FCA24_Female_body_adult,GTGGGAATCGAGGCAA-f83b3be4__FCA24_Female_body_adult,TGATTCTCAGCATCTA-f83b3be4__FCA24_Female_body_adult,CGGTCAGTCCCTCAAC-f8328e36__FCA23_Female_body_adult,ATTGTTCCAAAGGAGA-f829fffa__FCA22_Female_body_adult,TGAGACTCACTTTAGG-d54b72e4__FCA2_MaleFemale_Body,CTTCTCTTCATATGGC-f83b3be4__FCA24_Female_body_adult,GGCTGTGGTGTGTCGC-f8548b44__FCA27_Female_body_adult,TCATGTTTCGCCAGTG-f83b3be4__FCA24_Female_body_adult	escort cell
4859	escort cell_46	0	0.301073	0.719753	0.301073	0	0	0.301073	0.301073	0	0	0	0	0	0	0	0.532167	0	0	0	0	0.301073	0	0	0	0	0	0	0	escort cell	1138.6	4415	GACCCAGGTATCTTCT-f83b3be4__FCA24_Female_body_adult,TAGACTGGTCGCACGT-f8328e36__FCA23_Female_body_adult,CAAAGAAAGACCATAA-f8328e36__FCA23_Female_body_adult,GTCACGGCAAAGGTTA-f8328e36__FCA23_Female_body_adult,CCTGTTGCAGTCAGCC-f8438c5e__FCA25_Female_body_adult,TACTTCATCTGCGGAC-f83b3be4__FCA24_Female_body_adult,TGGTACAGTCCCTGAG-d54b72e4__FCA2_MaleFemale_Body,TCCGTGTGTAGCGATG-d54b72e4__FCA2_MaleFemale_Body,AGGTAGGCAACTTCTT-f8328e36__FCA23_Female_body_adult,CGAGGCTTCCATATGG-f83b3be4__FCA24_Female_body_adult,TTACCGCCAATCCTAG-f7f586bc__FCA16_Male_body_adult,ACGGTCGCAACGAGGT-d54b72e4__FCA2_MaleFemale_Body,AGGATAACAATCTGCA-f84bfd1c__FCA26_Female_body_adult,TCAAGTGAGATAACAC-f829fffa__FCA22_Female_body_adult,ATCTTCATCATTGTGG-d54b72e4__FCA2_MaleFemale_Body,GACTGATCAGTTCCAA-f829fffa__FCA22_Female_body_adult,GTGCGTGGTCGCACAC-f8438c5e__FCA25_Female_body_adult,CGTGCTTTCTCGACGG-f8548b44__FCA27_Female_body_adult,GTAATGCCATAAGCGG-f8438c5e__FCA25_Female_body_adult,TCACATTAGTCCCGGT-f8438c5e__FCA25_Female_body_adult,CCACCATAGGTTACCT-d54b72e4__FCA2_MaleFemale_Body,GTGAGTTAGTAGTCTC-d54b72e4__FCA2_MaleFemale_Body,GATCACATCCTTTAGT-d54b72e4__FCA2_MaleFemale_Body,AGAGAATGTTCGTACA-f829fffa__FCA22_Female_body_adult,TTACGTTCACTTGGCG-f8328e36__FCA23_Female_body_adult	escort cell
4860	escort cell_47	1.56635	0.977479	1.14148	0	0	0	0.212544	0.212544	0.536764	0	0	0	0	0	0	0.212544	0.212544	0	0	0	0	0	0	0	0	0	0	0	escort cell	1689.04	5363	TGCGGGTTCCATACAG-f83b3be4__FCA24_Female_body_adult,CCCTAACAGGCGCTTC-f8548b44__FCA27_Female_body_adult,TAAGCGTCAAAGGCAC-f83b3be4__FCA24_Female_body_adult,CGATCGGCACTAGTAC-f8328e36__FCA23_Female_body_adult,GAAGAATCATAGTCGT-f8328e36__FCA23_Female_body_adult,AGAGAATAGTAGGAAG-f84bfd1c__FCA26_Female_body_adult,AGGTGTTGTAGCGTCC-f8548b44__FCA27_Female_body_adult,TTATTGCTCAATCCAG-f8548b44__FCA27_Female_body_adult,TCAATTCGTCCAGCCA-f8438c5e__FCA25_Female_body_adult,ACTTATCCAGGGCTTC-f829fffa__FCA22_Female_body_adult,GTGGGAATCGTGCAGC-f8438c5e__FCA25_Female_body_adult,GTCGTAAGTGGGACAT-f8548b44__FCA27_Female_body_adult,CAGTGCGTCAAGGAGC-f83b3be4__FCA24_Female_body_adult,ATTCTTGCAGGCTTGC-f84bfd1c__FCA26_Female_body_adult,CTACATTAGCGAACTG-f8548b44__FCA27_Female_body_adult,CTGGTCTAGTGCCGAA-f84bfd1c__FCA26_Female_body_adult,AGGGCTCCAATCCAGT-f84bfd1c__FCA26_Female_body_adult,CTACGGGGTCACCCTT-f8548b44__FCA27_Female_body_adult,GCTACAAAGACAAGCC-f8548b44__FCA27_Female_body_adult,CACTGGGTCAGGGTAG-f83b3be4__FCA24_Female_body_adult,CCATCACCAAAGGAGA-f829fffa__FCA22_Female_body_adult,TTCCACGAGGCCGCTT-f83b3be4__FCA24_Female_body_adult,GTTGAACGTATGATCC-f829fffa__FCA22_Female_body_adult,CTGCAGGAGAAGCGAA-f8438c5e__FCA25_Female_body_adult,AGGTGTTGTCTCTCAC-f83b3be4__FCA24_Female_body_adult	escort cell
4861	escort cell_48	0.803673	0.26883	0.655081	0	0	0	0	0	0	0	0	0	0	0	0	0	0	0	0	0	0	0	0	0	0	0	0	0	escort cell	1296.88	4897	GCACATATCTGCGATA-d54b72e4__FCA2_MaleFemale_Body,TTGTTGTTCTACCTTA-f8063598__FCA18_Male_body_adult,GGAGGATAGCTAGAAT-f8063598__FCA18_Male_body_adult,TCTGGCTAGATACATG-f80ebbdc__FCA19_Male_body_adult,AGAACAAGTCTACAAC-f8063598__FCA18_Male_body_adult,ACATCCCTCTGTAAGC-f7fd9b2c__FCA17_Male_body_adult,ATGACCATCGTCCATC-f817481a__FCA20_Male_body_adult,GACTTCCCACCTAAAC-f8328e36__FCA23_Female_body_adult,ACACGCGAGTAAGACT-f7fd9b2c__FCA17_Male_body_adult,CTACCTGCATTCATCT-f8438c5e__FCA25_Female_body_adult,GGAGGATGTTTAGACC-d54b72e4__FCA2_MaleFemale_Body,TGGATCATCTAGATCG-f83b3be4__FCA24_Female_body_adult,CACTGTCAGTAGCAAT-f8438c5e__FCA25_Female_body_adult,ACGGTCGTCTTGGCTC-f8438c5e__FCA25_Female_body_adult,CTTCCTTCAGCAAGAC-f8328e36__FCA23_Female_body_adult,TACCTGCTCTCCCATG-f82124ca__FCA21_Male_body_adult,GTGCGTGGTACTAGCT-f7fd9b2c__FCA17_Male_body_adult,ACTGTCCCACCCTTAC-f829fffa__FCA22_Female_body_adult,CAAGACTGTTCCTACC-f829fffa__FCA22_Female_body_adult,CCGGGTAAGATAACAC-d54b72e4__FCA2_MaleFemale_Body,GCATCGGTCTGTGCTC-f83b3be4__FCA24_Female_body_adult,CTTCTCTTCATATGGC-f83b3be4__FCA24_Female_body_adult,TCTTTGAGTTTCACAG-f84bfd1c__FCA26_Female_body_adult,GACCCTTGTACCCGAC-f84bfd1c__FCA26_Female_body_adult,CGGAATTAGGGCTGAT-f7fd9b2c__FCA17_Male_body_adult	escort cell
4862	escort cell_49	0.89354	0.39289	0.674224	0	0	0	0.39289	0.39289	0	0	0	0	0	0	0	0	0	0	0	0	0	0	0	0	0	0	0	0	escort cell	831.16	4076	CCTCTAGAGTGGAAGA-f8548b44__FCA27_Female_body_adult,ATGTCCCCATAATGCC-f8548b44__FCA27_Female_body_adult,GGAAGTGAGGCTAACG-f8548b44__FCA27_Female_body_adult,ATAGACCTCCAGTGCG-f84bfd1c__FCA26_Female_body_adult,CTTCAATCATTGAGCT-f84bfd1c__FCA26_Female_body_adult,TCTGGCTAGAGAGCCT-f8548b44__FCA27_Female_body_adult,CAGGTATCAGTATACC-f83b3be4__FCA24_Female_body_adult,TTCCACGGTGAAGCTG-f8438c5e__FCA25_Female_body_adult,ATGGAGGAGCGTTAGG-f8438c5e__FCA25_Female_body_adult,CGGGACTCACACTTAG-f83b3be4__FCA24_Female_body_adult,TGTAAGCGTAGAGCTG-f84bfd1c__FCA26_Female_body_adult,AGTCTCCCATATGCGT-f829fffa__FCA22_Female_body_adult,GCCAGGTGTTACAGCT-f8438c5e__FCA25_Female_body_adult,CCGGTAGGTTGGGCCT-f829fffa__FCA22_Female_body_adult,TCACATTCAGCTCTGG-f8438c5e__FCA25_Female_body_adult,TCGGGTGGTGTGAATA-f83b3be4__FCA24_Female_body_adult,CGTAGTAAGAGTCAAT-f83b3be4__FCA24_Female_body_adult,TCACAAGTCCTCTGCA-f829fffa__FCA22_Female_body_adult,GACCCTTGTACCCGAC-f84bfd1c__FCA26_Female_body_adult,CATTCTAGTTGTGGCC-f84bfd1c__FCA26_Female_body_adult,GACCAATAGCGGTAGT-f83b3be4__FCA24_Female_body_adult,GAAACCTAGGACGCAT-f8438c5e__FCA25_Female_body_adult,GGAGGATGTTTAGACC-d54b72e4__FCA2_MaleFemale_Body,GTTGCTCAGATGGTAT-f8438c5e__FCA25_Female_body_adult,GCATCGGTCTGTGCTC-f83b3be4__FCA24_Female_body_adult	escort cell
4863	escort cell_50	0.729664	1.14701	0.729664	0	0	0.306107	0.540145	0	0	0	0	0	0	0	0	0	0	0	0	0	0	0	0	0	0	0	0	0	escort cell	1116.92	4339	GACCCTTAGATGACAT-f8438c5e__FCA25_Female_body_adult,TGTTCTATCTTTCGAT-f8548b44__FCA27_Female_body_adult,GACCCTTGTACCCGAC-f84bfd1c__FCA26_Female_body_adult,GAAACCTAGGACGCAT-f8438c5e__FCA25_Female_body_adult,AATGCCAAGAACCGCA-f8548b44__FCA27_Female_body_adult,GATAGCTTCAAGTGTC-f829fffa__FCA22_Female_body_adult,TTGAACGTCATTTGCT-d54b72e4__FCA2_MaleFemale_Body,GAACGTTGTAGGCAGT-f8438c5e__FCA25_Female_body_adult,ATCCTATGTTCGAACT-f84bfd1c__FCA26_Female_body_adult,CTTCAATCATTGAGCT-f84bfd1c__FCA26_Female_body_adult,ATTACTCGTGGCTGAA-f8438c5e__FCA25_Female_body_adult,CTAGGTACATTGTACG-d54b72e4__FCA2_MaleFemale_Body,CTACCTGCATTCATCT-f8438c5e__FCA25_Female_body_adult,TCCACGTCAGGTTCCG-f829fffa__FCA22_Female_body_adult,GTGGAAGAGAGCAAGA-f8438c5e__FCA25_Female_body_adult,TTCCACGGTGAAGCTG-f8438c5e__FCA25_Female_body_adult,CAGGGCTGTATTTCGG-f829fffa__FCA22_Female_body_adult,TCGGATACAATAGTAG-f829fffa__FCA22_Female_body_adult,CGGCAGTCAATTGCCA-f8438c5e__FCA25_Female_body_adult,CACTGTCAGTAGCAAT-f8438c5e__FCA25_Female_body_adult,TGCGATACAGTCGGAA-d54b72e4__FCA2_MaleFemale_Body,TCGGGCAGTTCGAACT-f8548b44__FCA27_Female_body_adult,CCACGAGGTCCGTACG-f8548b44__FCA27_Female_body_adult,GACTGATCAGTTCCAA-f829fffa__FCA22_Female_body_adult,CACATGACACATTGTG-f829fffa__FCA22_Female_body_adult	escort cell
4864	escort cell_51	1.59117	0	0.834281	0	0	0	0	0	0	0	0	0	0	0	0	0.625282	0	0	0	0	0	0	0	0	0	0.360737	0	0	escort cell	920.84	4096	CGGTCAGTCCCTCAAC-f8328e36__FCA23_Female_body_adult,GTAATGCCATAAGCGG-f8438c5e__FCA25_Female_body_adult,TGAGACTCACTTTAGG-d54b72e4__FCA2_MaleFemale_Body,GGCACGTAGATGTTAG-d54b72e4__FCA2_MaleFemale_Body,TCAAGTGAGATAACAC-f829fffa__FCA22_Female_body_adult,TCCGTGTGTAGCGATG-d54b72e4__FCA2_MaleFemale_Body,TCTGGCTGTCGCTGCA-d54b72e4__FCA2_MaleFemale_Body,CTCGAGGAGATGGGCT-f829fffa__FCA22_Female_body_adult,ATCCGTCGTGAAAGTT-d54b72e4__FCA2_MaleFemale_Body,TAATCTCGTTTGTTGG-d54b72e4__FCA2_MaleFemale_Body,AAAGTCCGTCCAAGAG-f84bfd1c__FCA26_Female_body_adult,AGTGTTGTCATGGATC-d54b72e4__FCA2_MaleFemale_Body,TAGACTGGTCGCACGT-f8328e36__FCA23_Female_body_adult,GCCCAGAAGTAACCGG-f829fffa__FCA22_Female_body_adult,TTCTGTAGTCTCTCAC-d54b72e4__FCA2_MaleFemale_Body,ATTGTTCCAAAGGAGA-f829fffa__FCA22_Female_body_adult,ACGGTCGCAACGAGGT-d54b72e4__FCA2_MaleFemale_Body,ACAACCACAACGCCCA-f83b3be4__FCA24_Female_body_adult,CAAGACTGTTCCTACC-f829fffa__FCA22_Female_body_adult,CCTAAGATCCACACCT-d54b72e4__FCA2_MaleFemale_Body,TGTAACGCAGAGAAAG-f83b3be4__FCA24_Female_body_adult,TGCATCCGTGTCTTCC-f8328e36__FCA23_Female_body_adult,GTAGATCAGTGCCGAA-d54b72e4__FCA2_MaleFemale_Body,ATCGTGAGTAATGCGG-f829fffa__FCA22_Female_body_adult,TAAGCGTGTTGAGAGC-d54b72e4__FCA2_MaleFemale_Body	escort cell
4865	escort cell_52	0.828741	1.14763	0.828741	0	0	0.357776	0.357776	0.357776	0	0	0	0	0	0	0	0.357776	0	0	0	0	0	0	0	0	0	0	0	0	escort cell	929.92	4078	TGTTCTATCTTTCGAT-f8548b44__FCA27_Female_body_adult,TCCACGTCAGGTTCCG-f829fffa__FCA22_Female_body_adult,CTTAGGACAGGTGTTT-f8438c5e__FCA25_Female_body_adult,GGAGGATGTTTAGACC-d54b72e4__FCA2_MaleFemale_Body,GTGCGTGGTCGCACAC-f8438c5e__FCA25_Female_body_adult,ATCTTCATCATTGTGG-d54b72e4__FCA2_MaleFemale_Body,GCAACCGGTAATGTGA-d54b72e4__FCA2_MaleFemale_Body,CCTTCAGGTGGACAGT-f84bfd1c__FCA26_Female_body_adult,GTAATGCCATAAGCGG-f8438c5e__FCA25_Female_body_adult,CTAGGTACATTGTACG-d54b72e4__FCA2_MaleFemale_Body,CCGGTAGGTTGGGCCT-f829fffa__FCA22_Female_body_adult,ATCACAGGTGGAAGTC-f83b3be4__FCA24_Female_body_adult,GTGGAAGAGAGCAAGA-f8438c5e__FCA25_Female_body_adult,TTCCACGGTGAAGCTG-f8438c5e__FCA25_Female_body_adult,ATCGTGAGTAATGCGG-f829fffa__FCA22_Female_body_adult,TTGAACGTCATTTGCT-d54b72e4__FCA2_MaleFemale_Body,GTGGAAGTCTAGACCA-f829fffa__FCA22_Female_body_adult,CATTCTAAGAGGATGA-d54b72e4__FCA2_MaleFemale_Body,TATACCTGTCGTCGGT-f83b3be4__FCA24_Female_body_adult,GAACACTAGAGGATCC-f83b3be4__FCA24_Female_body_adult,CACTGGGTCAGGGTAG-f83b3be4__FCA24_Female_body_adult,CCACTTGAGCACTCCG-f829fffa__FCA22_Female_body_adult,AACCCAATCACTGATG-d54b72e4__FCA2_MaleFemale_Body,CTTCAATCATTGAGCT-f84bfd1c__FCA26_Female_body_adult,TCACATTAGTCCCGGT-f8438c5e__FCA25_Female_body_adult	escort cell
4866	escort cell_53	0.440705	0.244436	0.978854	0	0	0	0	0	0	0	0	0	0	0	0	0	0	0	0	0	0	0	0	0	0	0.440705	0	0	escort cell	1444.56	4781	TAGACTGGTCGCACGT-f8328e36__FCA23_Female_body_adult,GACCCAGGTATCTTCT-f83b3be4__FCA24_Female_body_adult,GTCACGGCAAAGGTTA-f8328e36__FCA23_Female_body_adult,TCTGGCTGTCGCTGCA-d54b72e4__FCA2_MaleFemale_Body,TAAGCGTGTCATAACC-d54b72e4__FCA2_MaleFemale_Body,ACTCTCGCAGACCCGT-d54b72e4__FCA2_MaleFemale_Body,TGAGACTCACTTTAGG-d54b72e4__FCA2_MaleFemale_Body,CCTAAGATCCACACCT-d54b72e4__FCA2_MaleFemale_Body,TGGTACAGTCCCTGAG-d54b72e4__FCA2_MaleFemale_Body,CTTCAATAGCCAAGGT-f83b3be4__FCA24_Female_body_adult,TCCGTGTGTAGCGATG-d54b72e4__FCA2_MaleFemale_Body,TACTTCATCTGCGGAC-f83b3be4__FCA24_Female_body_adult,ACGGTCGCAACGAGGT-d54b72e4__FCA2_MaleFemale_Body,ATTACTCTCCAAATGC-f83b3be4__FCA24_Female_body_adult,TTGTTTGGTATCGTGT-d54b72e4__FCA2_MaleFemale_Body,TGCATCCGTGTCTTCC-f8328e36__FCA23_Female_body_adult,CAACCAATCCGGACTG-f83b3be4__FCA24_Female_body_adult,TCGTCCAGTATCACGT-f84bfd1c__FCA26_Female_body_adult,TGGAGGAAGCTCAGAG-f84bfd1c__FCA26_Female_body_adult,GTAGATCAGTGCCGAA-d54b72e4__FCA2_MaleFemale_Body,GAACTGTCAGGGCTTC-d54b72e4__FCA2_MaleFemale_Body,CGGGCATCAGCTGGTC-f8548b44__FCA27_Female_body_adult,TGTAAGCAGTCTAGCT-f8328e36__FCA23_Female_body_adult,ATTCTTGAGAACGTGC-f8548b44__FCA27_Female_body_adult,CCTTTGGAGAAGGGAT-d54b72e4__FCA2_MaleFemale_Body	escort cell
4867	escort cell_54	0.503339	0	0.503339	0	0	0	0	0	0	0	0	0	0	0	0	0	0	0	0	0	0	0	0	0	0	0.197275	0	0	escort cell	1834.2	5221	TCAAGTGAGGGTACAC-d54b72e4__FCA2_MaleFemale_Body,AATCGACTCTTACGGA-d54b72e4__FCA2_MaleFemale_Body,CGGCAGTAGCGAGGAG-f84bfd1c__FCA26_Female_body_adult,CATGCTCCACGGCACT-d54b72e4__FCA2_MaleFemale_Body,TTGTTTGGTATCGTGT-d54b72e4__FCA2_MaleFemale_Body,ATTACTCTCCAAATGC-f83b3be4__FCA24_Female_body_adult,GTCGCGAAGACATAAC-d54b72e4__FCA2_MaleFemale_Body,GCACTAAGTCTACAAC-d54b72e4__FCA2_MaleFemale_Body,GCATCGGCAACACGAG-f83b3be4__FCA24_Female_body_adult,ATTCTTGAGAACGTGC-f8548b44__FCA27_Female_body_adult,TGGTACAGTCCCTGAG-d54b72e4__FCA2_MaleFemale_Body,TATATCCTCGTTGTTT-d54b72e4__FCA2_MaleFemale_Body,GTCGTAAGTAACACGG-f8548b44__FCA27_Female_body_adult,CGGAGAAAGCTAGAAT-f84bfd1c__FCA26_Female_body_adult,TATACCTCATAGCACT-f8328e36__FCA23_Female_body_adult,TACTTCATCTGCGGAC-f83b3be4__FCA24_Female_body_adult,AAGTTCGCATCCGTTC-d54b72e4__FCA2_MaleFemale_Body,TGCATCCGTGTCTTCC-f8328e36__FCA23_Female_body_adult,AAAGGTAAGCACGTCC-f84bfd1c__FCA26_Female_body_adult,TTACGCCTCCCGAGTG-d54b72e4__FCA2_MaleFemale_Body,CCTAAGATCCACACCT-d54b72e4__FCA2_MaleFemale_Body,ACTCTCGCAGACCCGT-d54b72e4__FCA2_MaleFemale_Body,GACCCAGGTATCTTCT-f83b3be4__FCA24_Female_body_adult,GCTTCACCACAATTCG-f83b3be4__FCA24_Female_body_adult,ATTCAGGTCCTACACC-d54b72e4__FCA2_MaleFemale_Body	escort cell
4868	escort cell_55	1.61708	0.922029	0.922029	0	0	0.408657	0.408657	0	0	0	0	0	0	0	0	0.408657	0	0	0	0	0	0	0	0	0	0	0	0	escort cell	792.4	3959	CTAGGTACATTGTACG-d54b72e4__FCA2_MaleFemale_Body,GAAACCTAGGACGCAT-f8438c5e__FCA25_Female_body_adult,TCTTTGAGTTTCACAG-f84bfd1c__FCA26_Female_body_adult,AATGACCCAAAGTATG-f8548b44__FCA27_Female_body_adult,CACTGGGTCAGGGTAG-f83b3be4__FCA24_Female_body_adult,GAAGAATCAGCAAGAC-f8438c5e__FCA25_Female_body_adult,CAACCTCAGATCCAAA-f84bfd1c__FCA26_Female_body_adult,TTCCACGGTGAAGCTG-f8438c5e__FCA25_Female_body_adult,CAAGACTGTTCCTACC-f829fffa__FCA22_Female_body_adult,TTCCACGAGGCCGCTT-f83b3be4__FCA24_Female_body_adult,ATTACCTGTGTGTGGA-f8438c5e__FCA25_Female_body_adult,CAGAGCCGTCACTTCC-f8548b44__FCA27_Female_body_adult,GGCTGTGGTGTGTCGC-f8548b44__FCA27_Female_body_adult,TACAGGTTCTATTCGT-f8548b44__FCA27_Female_body_adult,GTGGAAGTCTAGACCA-f829fffa__FCA22_Female_body_adult,AACCCAATCACTGATG-d54b72e4__FCA2_MaleFemale_Body,TACCGAACACACTTAG-f84bfd1c__FCA26_Female_body_adult,CCACGAGGTCCGTACG-f8548b44__FCA27_Female_body_adult,TAGAGTCCAAACACCT-f829fffa__FCA22_Female_body_adult,GCATCGGCACTGGCCA-d54b72e4__FCA2_MaleFemale_Body,GGAAGTGAGGCTAACG-f8548b44__FCA27_Female_body_adult,CTTCTCTTCATATGGC-f83b3be4__FCA24_Female_body_adult,TACCGGGCATAATCGC-f829fffa__FCA22_Female_body_adult,GACTTCCCACCTAAAC-f8328e36__FCA23_Female_body_adult,TGTAACGCAGAGAAAG-f83b3be4__FCA24_Female_body_adult	escort cell
4869	escort cell_56	0.916411	0.811041	1.17879	0	0	0	0.223184	0	0	0	0	0	0	0	0	0	0.559702	0	0	0	0	0	0	0	0	0	0	0	escort cell	1599.68	4954	TCGGGCAGTTCGAACT-f8548b44__FCA27_Female_body_adult,TCTTTGATCTTACTGT-f84bfd1c__FCA26_Female_body_adult,ATCCTATGTTCGAACT-f84bfd1c__FCA26_Female_body_adult,GGCTTTCTCACGGGCT-f8548b44__FCA27_Female_body_adult,GACCCTTGTACCCGAC-f84bfd1c__FCA26_Female_body_adult,CGAAGTTTCACCCTCA-f8548b44__FCA27_Female_body_adult,TCGCTTGCACTCCTGT-f8438c5e__FCA25_Female_body_adult,TGAGCGCGTCGCACGT-f8548b44__FCA27_Female_body_adult,ATTACCTCATCTTTCA-f8548b44__FCA27_Female_body_adult,GACCCTTAGATGACAT-f8438c5e__FCA25_Female_body_adult,TGTTCTATCTTTCGAT-f8548b44__FCA27_Female_body_adult,TGTAAGCGTAGAGCTG-f84bfd1c__FCA26_Female_body_adult,ATCTTCATCATTGTGG-d54b72e4__FCA2_MaleFemale_Body,CACATGACACATTGTG-f829fffa__FCA22_Female_body_adult,ATTACTCCAGTAACGG-f8548b44__FCA27_Female_body_adult,CTCCATGGTCCAATCA-f84bfd1c__FCA26_Female_body_adult,GTCGCGAGTCGGTACC-f8548b44__FCA27_Female_body_adult,CCTACGTTCATCGACA-f84bfd1c__FCA26_Female_body_adult,CTCCTCCGTATACGGG-f8548b44__FCA27_Female_body_adult,TAACGACAGCATCAGG-f84bfd1c__FCA26_Female_body_adult,ATCACAGGTGGAAGTC-f83b3be4__FCA24_Female_body_adult,TTGAACGTCATTTGCT-d54b72e4__FCA2_MaleFemale_Body,AAGCGAGCACACTTAG-d54b72e4__FCA2_MaleFemale_Body,TGTGCGGCATGCCGGT-f84bfd1c__FCA26_Female_body_adult,TCATGCCAGGTGCCAA-f8548b44__FCA27_Female_body_adult	escort cell
4870	escort cell_57	0.199227	0.199227	0.743029	0	0	0	0	0	0	0	0	0	0	0	0	0.36528	0	0	0	0	0	0	0	0	0	0.199227	0	0	escort cell	1814.4	5282	ACTCCCAAGTTACGGG-f829fffa__FCA22_Female_body_adult,GTTGCGGTCTCTGCTG-d54b72e4__FCA2_MaleFemale_Body,TATACCTCATAGCACT-f8328e36__FCA23_Female_body_adult,TGGAGGAAGCTCAGAG-f84bfd1c__FCA26_Female_body_adult,GCATCGGCAACACGAG-f83b3be4__FCA24_Female_body_adult,TTCACGCCAGAACTAA-d54b72e4__FCA2_MaleFemale_Body,AACAACCTCCTCACGT-f829fffa__FCA22_Female_body_adult,TACTTCATCTGCGGAC-f83b3be4__FCA24_Female_body_adult,GTCACGGCAAAGGTTA-f8328e36__FCA23_Female_body_adult,TTGCTGCGTCTGTCCT-f84bfd1c__FCA26_Female_body_adult,GTGGGAATCGAGGCAA-f83b3be4__FCA24_Female_body_adult,AGATCGTCAAGCGCTC-f8548b44__FCA27_Female_body_adult,TGGTACAGTCCCTGAG-d54b72e4__FCA2_MaleFemale_Body,ATTCTTGAGAACGTGC-f8548b44__FCA27_Female_body_adult,TGCTGAATCTCACCCA-f8328e36__FCA23_Female_body_adult,GATTCGATCGTTACCC-f83b3be4__FCA24_Female_body_adult,AAAGGTAAGCACGTCC-f84bfd1c__FCA26_Female_body_adult,GCTTCACCACAATTCG-f83b3be4__FCA24_Female_body_adult,CGAGGCTTCCATATGG-f83b3be4__FCA24_Female_body_adult,ACGGTCGCAACGAGGT-d54b72e4__FCA2_MaleFemale_Body,GACCCAGGTATCTTCT-f83b3be4__FCA24_Female_body_adult,CGGAGAAAGCTAGAAT-f84bfd1c__FCA26_Female_body_adult,GGAACCCTCAAGCCTA-f829fffa__FCA22_Female_body_adult,CGTGCTTTCTCGACGG-f8548b44__FCA27_Female_body_adult,AGTGTTGCACTACTTT-f84bfd1c__FCA26_Female_body_adult	escort cell
4871	escort cell_58	1.21467	0	0.700801	0	0	0	0	0.291516	0	0	0	0	0	0	0	0	0	0	0	0	0.291516	0	0	0	0	0	0	0	escort cell	1181.84	4246	ACGGTCGCAACGAGGT-d54b72e4__FCA2_MaleFemale_Body,TAATCTCGTTTGTTGG-d54b72e4__FCA2_MaleFemale_Body,ATAGAGACAATAACGA-d54b72e4__FCA2_MaleFemale_Body,CATTGAGCACGCGGTT-d54b72e4__FCA2_MaleFemale_Body,TAAGCGTGTTGAGAGC-d54b72e4__FCA2_MaleFemale_Body,TTCACGCCAGAACTAA-d54b72e4__FCA2_MaleFemale_Body,ACTCTCGCAGACCCGT-d54b72e4__FCA2_MaleFemale_Body,CCGGGTATCATTGAGC-d54b72e4__FCA2_MaleFemale_Body,TGGTACAGTCCCTGAG-d54b72e4__FCA2_MaleFemale_Body,GTTGCTCTCATTTCCA-d54b72e4__FCA2_MaleFemale_Body,GGAGCAAAGGACAGTC-d54b72e4__FCA2_MaleFemale_Body,ATTCCTAGTACCCGAC-d54b72e4__FCA2_MaleFemale_Body,CCACCATAGGTTACCT-d54b72e4__FCA2_MaleFemale_Body,TGAGACTCACTTTAGG-d54b72e4__FCA2_MaleFemale_Body,TCCGTGTGTAGCGATG-d54b72e4__FCA2_MaleFemale_Body,AGTGTTGTCATGGATC-d54b72e4__FCA2_MaleFemale_Body,CCCGAAGCACCTTCCA-d54b72e4__FCA2_MaleFemale_Body,TGCATCCGTGTCTTCC-f8328e36__FCA23_Female_body_adult,GGTGTTACATCCTGTC-d54b72e4__FCA2_MaleFemale_Body,GTAAGTCTCATGGATC-d54b72e4__FCA2_MaleFemale_Body,GTCATCCAGTGCACTT-d54b72e4__FCA2_MaleFemale_Body,GTCACGGCAAAGGTTA-f8328e36__FCA23_Female_body_adult,CTCGAGGAGATGGGCT-f829fffa__FCA22_Female_body_adult,CCGGTGAGTGATTGGG-d54b72e4__FCA2_MaleFemale_Body,GGCACGTAGATGTTAG-d54b72e4__FCA2_MaleFemale_Body	escort cell
4872	escort cell_59	0.945912	0.628656	1.07336	0	0	0	0.300131	0.300131	0	0	0	0	0	0	0	0.300131	0.161283	0	0	0	0	0	0	0	0	0	0	0	escort cell	2285.48	6009	ACCGTTCGTTACAGCT-f84bfd1c__FCA26_Female_body_adult,AGATCGTCAAGCGCTC-f8548b44__FCA27_Female_body_adult,CCCTAACAGGCGCTTC-f8548b44__FCA27_Female_body_adult,TTCTGTACACAAGCTT-f8438c5e__FCA25_Female_body_adult,GTTGAACGTATGATCC-f829fffa__FCA22_Female_body_adult,CCGTTCAGTCCAAGAG-f84bfd1c__FCA26_Female_body_adult,CCTGCATGTCATCAGT-f84bfd1c__FCA26_Female_body_adult,ACTTATCCAGGGCTTC-f829fffa__FCA22_Female_body_adult,ATGTCCCCATAATGCC-f8548b44__FCA27_Female_body_adult,CGGACACTCTGCGATA-f83b3be4__FCA24_Female_body_adult,TGTTGAGAGGTGGTTG-f8328e36__FCA23_Female_body_adult,TTATTGCTCAATCCAG-f8548b44__FCA27_Female_body_adult,CAGAGCCGTCACTTCC-f8548b44__FCA27_Female_body_adult,CGATCGGCACTAGTAC-f8328e36__FCA23_Female_body_adult,TGGATCATCTAGATCG-f83b3be4__FCA24_Female_body_adult,TCAAGTGAGATAACAC-f829fffa__FCA22_Female_body_adult,GTCGTAAGTGGGACAT-f8548b44__FCA27_Female_body_adult,GGGAAGTCAACTGCTA-f84bfd1c__FCA26_Female_body_adult,GCGTTTCGTATCTTCT-f8548b44__FCA27_Female_body_adult,GATGCTAGTGTCCAAT-f829fffa__FCA22_Female_body_adult,CGGAGAAAGCTAGAAT-f84bfd1c__FCA26_Female_body_adult,TGCTGAATCTCACCCA-f8328e36__FCA23_Female_body_adult,AGGGCTCCAATCCAGT-f84bfd1c__FCA26_Female_body_adult,GGCTTTCTCACGGGCT-f8548b44__FCA27_Female_body_adult,GCCTGTTTCTGGTGCG-f8548b44__FCA27_Female_body_adult	escort cell
4873	escort cell_60	0.239	0.239	0.593291	0.239	0	0	0.239	0	0	0	0	0	0	0	0	0.593291	0.239	0	0	0	0	0	0	0	0	0	0	0	escort cell	1481.6	4915	TCAAGTGAGATAACAC-f829fffa__FCA22_Female_body_adult,TCCGTGTGTAGCGATG-d54b72e4__FCA2_MaleFemale_Body,CGAGGCTTCCATATGG-f83b3be4__FCA24_Female_body_adult,ACTCCCAAGTTACGGG-f829fffa__FCA22_Female_body_adult,GTGGAGATCGGTGTAT-f8328e36__FCA23_Female_body_adult,GACCTTCCAACTGATC-f829fffa__FCA22_Female_body_adult,GTGAGTTAGTAGTCTC-d54b72e4__FCA2_MaleFemale_Body,CGGAGAAAGCTAGAAT-f84bfd1c__FCA26_Female_body_adult,TACTTCATCTGCGGAC-f83b3be4__FCA24_Female_body_adult,TAGACTGGTCGCACGT-f8328e36__FCA23_Female_body_adult,CCTGTTGCAGTCAGCC-f8438c5e__FCA25_Female_body_adult,GATGCTAGTGTCCAAT-f829fffa__FCA22_Female_body_adult,CATGCAAGTCTGTAAC-f84bfd1c__FCA26_Female_body_adult,TATACCTCATAGCACT-f8328e36__FCA23_Female_body_adult,GCCCAGAAGTAACCGG-f829fffa__FCA22_Female_body_adult,ATTACTCTCCAAATGC-f83b3be4__FCA24_Female_body_adult,ACGGTCGCAACGAGGT-d54b72e4__FCA2_MaleFemale_Body,GATCACATCCTTTAGT-d54b72e4__FCA2_MaleFemale_Body,GCATCGGCAACACGAG-f83b3be4__FCA24_Female_body_adult,GACCCAGGTATCTTCT-f83b3be4__FCA24_Female_body_adult,TGAGACTCACTTTAGG-d54b72e4__FCA2_MaleFemale_Body,TGTTCTATCTTTCGAT-f8548b44__FCA27_Female_body_adult,GTTGCTCTCATTTCCA-d54b72e4__FCA2_MaleFemale_Body,AAAGGTAAGCACGTCC-f84bfd1c__FCA26_Female_body_adult,AGCTTCCTCCGAAATC-f84bfd1c__FCA26_Female_body_adult	escort cell
4874	escort cell_61	0.172017	0.172017	0.446668	0.172017	0	0	0	0	0	0	0	0	0	0	0	0	0	0	0	0	0	0	0	0	0	0	0	0	escort cell	2131.08	5551	TGCATCCGTGTCTTCC-f8328e36__FCA23_Female_body_adult,CGGCAGTAGCGAGGAG-f84bfd1c__FCA26_Female_body_adult,GTTGCGGTCTCTGCTG-d54b72e4__FCA2_MaleFemale_Body,TTTGATCGTTTACACG-d54b72e4__FCA2_MaleFemale_Body,GAGACCCGTCATTCCC-f8548b44__FCA27_Female_body_adult,TCAAGTGAGGGTACAC-d54b72e4__FCA2_MaleFemale_Body,GTCGCGAAGACATAAC-d54b72e4__FCA2_MaleFemale_Body,CCGGGTATCATTGAGC-d54b72e4__FCA2_MaleFemale_Body,TATACCTCATAGCACT-f8328e36__FCA23_Female_body_adult,GTGCACGGTGTATCCA-f8548b44__FCA27_Female_body_adult,GCCCAGACAATAACGA-d54b72e4__FCA2_MaleFemale_Body,GTTCCGTCAATTGTGC-d54b72e4__FCA2_MaleFemale_Body,GATCACATCCTTTAGT-d54b72e4__FCA2_MaleFemale_Body,GCTTCACCACAATTCG-f83b3be4__FCA24_Female_body_adult,TTCACGCCAGAACTAA-d54b72e4__FCA2_MaleFemale_Body,AGTGTTGCACTACTTT-f84bfd1c__FCA26_Female_body_adult,AAAGGTAAGCACGTCC-f84bfd1c__FCA26_Female_body_adult,TCGTCCAGTATCACGT-f84bfd1c__FCA26_Female_body_adult,ACATTTCCACATGAAA-d54b72e4__FCA2_MaleFemale_Body,AACAACCTCCTCACGT-f829fffa__FCA22_Female_body_adult,GTCACGGCAAAGGTTA-f8328e36__FCA23_Female_body_adult,GTGAGTTAGTAGTCTC-d54b72e4__FCA2_MaleFemale_Body,ACAGGGAGTGCCCAGT-d54b72e4__FCA2_MaleFemale_Body,TAATCTCGTTTGTTGG-d54b72e4__FCA2_MaleFemale_Body,GACCCTTGTGTTCAGT-d54b72e4__FCA2_MaleFemale_Body	escort cell
4875	escort cell_62	1.59748	0.989098	0.989098	0	0	0.446566	0.446566	0	0	0	0	0	0	0	0	0.446566	0	0	0	0	0	0	0	0	0	0	0	0	escort cell	710.56	3804	GGCTGTGGTGTGTCGC-f8548b44__FCA27_Female_body_adult,CTTCAATCATTGAGCT-f84bfd1c__FCA26_Female_body_adult,GCATCGGCACTGGCCA-d54b72e4__FCA2_MaleFemale_Body,TTCCACGGTGAAGCTG-f8438c5e__FCA25_Female_body_adult,CCTGTTGCAGTCAGCC-f8438c5e__FCA25_Female_body_adult,TCTTTGAGTTTCACAG-f84bfd1c__FCA26_Female_body_adult,ATTGTTCCAAAGGAGA-f829fffa__FCA22_Female_body_adult,GGAGGATGTTTAGACC-d54b72e4__FCA2_MaleFemale_Body,ACTATTCCACGTCATA-f8438c5e__FCA25_Female_body_adult,CACTGGGTCAGGGTAG-f83b3be4__FCA24_Female_body_adult,CATTGAGAGGTTGGTG-f83b3be4__FCA24_Female_body_adult,CTTCTCTTCATATGGC-f83b3be4__FCA24_Female_body_adult,CCTCTAGAGTGGAAGA-f8548b44__FCA27_Female_body_adult,AGTGTTGTCATGGATC-d54b72e4__FCA2_MaleFemale_Body,AGTCTCCCATATGCGT-f829fffa__FCA22_Female_body_adult,CCACGAGGTCCGTACG-f8548b44__FCA27_Female_body_adult,ACTGTCCCACCCTTAC-f829fffa__FCA22_Female_body_adult,AACCCAATCACTGATG-d54b72e4__FCA2_MaleFemale_Body,GTAATGCCATAAGCGG-f8438c5e__FCA25_Female_body_adult,GGAAGTGAGGCTAACG-f8548b44__FCA27_Female_body_adult,TGATTCTCAGCATCTA-f83b3be4__FCA24_Female_body_adult,CTAGGTACATTGTACG-d54b72e4__FCA2_MaleFemale_Body,CTTAGGACAGGTGTTT-f8438c5e__FCA25_Female_body_adult,GAACGTTGTAGGCAGT-f8438c5e__FCA25_Female_body_adult,CGTAATGTCTCTGCCA-f8438c5e__FCA25_Female_body_adult	escort cell
4876	escort cell_63	0.356731	0.826783	1.2731	0	0	0	0.356731	0	0	0	0	0	0	0	0	0	0	0	0	0	0	0	0	0	0	0	0	0	escort cell	933.16	4143	GAAGAATCAGCAAGAC-f8438c5e__FCA25_Female_body_adult,ATGTCCCCATAATGCC-f8548b44__FCA27_Female_body_adult,GTGCGTGGTCGCACAC-f8438c5e__FCA25_Female_body_adult,AAAGTGACAGCTCCTT-f83b3be4__FCA24_Female_body_adult,CCACGAGGTCCGTACG-f8548b44__FCA27_Female_body_adult,CAAGACTGTTCCTACC-f829fffa__FCA22_Female_body_adult,TATACCTGTCGTCGGT-f83b3be4__FCA24_Female_body_adult,AAAGTCCGTCCAAGAG-f84bfd1c__FCA26_Female_body_adult,CCTTCAGGTGGACAGT-f84bfd1c__FCA26_Female_body_adult,ACTGTCCCACCCTTAC-f829fffa__FCA22_Female_body_adult,GTGGAAGAGAGCAAGA-f8438c5e__FCA25_Female_body_adult,TGTGCGGCATGCCGGT-f84bfd1c__FCA26_Female_body_adult,GACCCTTGTACCCGAC-f84bfd1c__FCA26_Female_body_adult,GAACGTTGTAGGCAGT-f8438c5e__FCA25_Female_body_adult,TACCGAACACACTTAG-f84bfd1c__FCA26_Female_body_adult,TCTGGCTAGAGAGCCT-f8548b44__FCA27_Female_body_adult,TACGGGCGTAGCCAGA-d54b72e4__FCA2_MaleFemale_Body,AGGATAAGTGACAACG-f83b3be4__FCA24_Female_body_adult,TGTTCTATCTTTCGAT-f8548b44__FCA27_Female_body_adult,CCTCTAGAGTGGAAGA-f8548b44__FCA27_Female_body_adult,AGGATAACAATCTGCA-f84bfd1c__FCA26_Female_body_adult,TCCCAGTCAGGAATAT-f8438c5e__FCA25_Female_body_adult,TCACATTCAGCTCTGG-f8438c5e__FCA25_Female_body_adult,GAACACTAGAGGATCC-f83b3be4__FCA24_Female_body_adult,TGGATCATCTAGATCG-f83b3be4__FCA24_Female_body_adult	escort cell
4877	escort cell_64	0.816644	0.610813	1.13296	0	0	0	0.351336	0	0	0	0	0	0	0	0	0	0	0	0	0	0	0	0	0	0	0	0	0	escort cell	950.2	4294	GACTTCCCACCTAAAC-f8328e36__FCA23_Female_body_adult,GCTGCAGAGACCAGAC-f8548b44__FCA27_Female_body_adult,CCACGAGGTCCGTACG-f8548b44__FCA27_Female_body_adult,ATGTCCCCATAATGCC-f8548b44__FCA27_Female_body_adult,CCTGTTGCAGTCAGCC-f8438c5e__FCA25_Female_body_adult,GATTCGATCGTTACCC-f83b3be4__FCA24_Female_body_adult,TACCGAACACACTTAG-f84bfd1c__FCA26_Female_body_adult,CGAAGGAAGTTACGAA-f84bfd1c__FCA26_Female_body_adult,GTAATGCCATAAGCGG-f8438c5e__FCA25_Female_body_adult,GTGCGTGGTCGCACAC-f8438c5e__FCA25_Female_body_adult,ATCTCTATCTGAATGC-f8548b44__FCA27_Female_body_adult,ACTGATGTCGTGAGAG-f829fffa__FCA22_Female_body_adult,CCTCTAGAGTGGAAGA-f8548b44__FCA27_Female_body_adult,GAAGAATCAGCAAGAC-f8438c5e__FCA25_Female_body_adult,CAACCTCAGATCCAAA-f84bfd1c__FCA26_Female_body_adult,AAAGTGACAGCTCCTT-f83b3be4__FCA24_Female_body_adult,ATCACAGGTGGAAGTC-f83b3be4__FCA24_Female_body_adult,GACCCTTGTACCCGAC-f84bfd1c__FCA26_Female_body_adult,ATTACTCCAGTAACGG-f8548b44__FCA27_Female_body_adult,GTGGAAGTCTAGACCA-f829fffa__FCA22_Female_body_adult,CACTGGGTCAGGGTAG-f83b3be4__FCA24_Female_body_adult,GTAACACTCGCTCTAC-f8438c5e__FCA25_Female_body_adult,CATTCTAGTTGTGGCC-f84bfd1c__FCA26_Female_body_adult,ATACCGAAGGTTGGTG-f8438c5e__FCA25_Female_body_adult,AGAGAATGTTCGTACA-f829fffa__FCA22_Female_body_adult	escort cell
4878	escort cell_65	0.840487	0.883289	0.883289	0	0	0	0.096533	0.096533	0.096533	0	0	0	0	0	0	0.184562	0.184562	0	0	0	0	0.096533	0	0	0	0	0	0	escort cell	3946.88	6841	CATTCTACAGCATACT-f8548b44__FCA27_Female_body_adult,CATTCTACACATAACC-f84bfd1c__FCA26_Female_body_adult,CCTACGTGTATGTGTC-f84bfd1c__FCA26_Female_body_adult,CAGTGCGTCCTTATGT-f8548b44__FCA27_Female_body_adult,CTGCCATTCCTAACAG-f84bfd1c__FCA26_Female_body_adult,TCCTTCTTCTTAGCAG-f8548b44__FCA27_Female_body_adult,TTCTGTACACAAGCTT-f8438c5e__FCA25_Female_body_adult,TGATTCTCAGACCTAT-f8548b44__FCA27_Female_body_adult,TGTTGAGAGGTGGTTG-f8328e36__FCA23_Female_body_adult,TGTCCACCACAATTCG-f8548b44__FCA27_Female_body_adult,AAGCATCAGCTCTGTA-f8548b44__FCA27_Female_body_adult,CTCAAGAGTGAGCGAT-f8548b44__FCA27_Female_body_adult,TGCGGGTTCCATACAG-f83b3be4__FCA24_Female_body_adult,TACAACGTCAAGATAG-f8548b44__FCA27_Female_body_adult,CCTGCATGTCATCAGT-f84bfd1c__FCA26_Female_body_adult,ACATCGAAGCACTCGC-f8548b44__FCA27_Female_body_adult,CTACATTAGCGAACTG-f8548b44__FCA27_Female_body_adult,TTATTGCTCAATCCAG-f8548b44__FCA27_Female_body_adult,ACCGTTCGTTACAGCT-f84bfd1c__FCA26_Female_body_adult,CCACCATGTATTTCCT-f829fffa__FCA22_Female_body_adult,CCTACGTTCATCGACA-f84bfd1c__FCA26_Female_body_adult,GCGTTTCGTATCTTCT-f8548b44__FCA27_Female_body_adult,GCTGCAGAGACCAGAC-f8548b44__FCA27_Female_body_adult,CGGACACTCTGCGATA-f83b3be4__FCA24_Female_body_adult,TAACTTCGTGTTTACG-f8548b44__FCA27_Female_body_adult	escort cell
4879	escort cell_66	1.00704	0.806951	1.00704	0	0	0	0	0	0.403079	0	0	0	0	0	0	0	0	0	0	0	0	0	0	0	0	0	0	0	escort cell	1611.52	5027	CTCCATGGTCCAATCA-f84bfd1c__FCA26_Female_body_adult,CCCTAACAGGCGCTTC-f8548b44__FCA27_Female_body_adult,ACGGTCGTCTTGGCTC-f8438c5e__FCA25_Female_body_adult,GTCGTAAGTGGGACAT-f8548b44__FCA27_Female_body_adult,ATCTTCAGTACGAAAT-f84bfd1c__FCA26_Female_body_adult,AGGTGTTGTAGCGTCC-f8548b44__FCA27_Female_body_adult,GGCTTTCTCACGGGCT-f8548b44__FCA27_Female_body_adult,CCACGAGGTCCGTACG-f8548b44__FCA27_Female_body_adult,TCGGATACAATAGTAG-f829fffa__FCA22_Female_body_adult,ATTCTTGCAGGCTTGC-f84bfd1c__FCA26_Female_body_adult,TATACCTGTCGTCGGT-f83b3be4__FCA24_Female_body_adult,GTACAACAGCGCACAA-f84bfd1c__FCA26_Female_body_adult,ATCCTATGTTCGAACT-f84bfd1c__FCA26_Female_body_adult,CAGAGCCAGCAGGTCA-f829fffa__FCA22_Female_body_adult,ATTACTCGTGGCTGAA-f8438c5e__FCA25_Female_body_adult,TCACAAGTCCTCTGCA-f829fffa__FCA22_Female_body_adult,ACTATTCCACGTCATA-f8438c5e__FCA25_Female_body_adult,CTCCCTCGTTAGAGTA-d54b72e4__FCA2_MaleFemale_Body,AACCCAATCACTGATG-d54b72e4__FCA2_MaleFemale_Body,GACCCTTGTACCCGAC-f84bfd1c__FCA26_Female_body_adult,TTGACCCGTCACAATC-f84bfd1c__FCA26_Female_body_adult,ATGGAGGAGCGTTAGG-f8438c5e__FCA25_Female_body_adult,TGTGCGGCATGCCGGT-f84bfd1c__FCA26_Female_body_adult,CTGGTCTAGTGCCGAA-f84bfd1c__FCA26_Female_body_adult,TCTATCAGTTGTGGAG-f8438c5e__FCA25_Female_body_adult	escort cell
4880	escort cell_67	0.913914	0.824451	0.996027	0	0	0	0	0	0	0	0	0	0	0	0	0.355488	0.494888	0	0	0	0	0	0	0	0	0	0	0	escort cell	1874.08	5540	CTCAAGAGTGAGCGAT-f8548b44__FCA27_Female_body_adult,ACTATTCCACGTCATA-f8438c5e__FCA25_Female_body_adult,TGATTCTCAGACCTAT-f8548b44__FCA27_Female_body_adult,CTACATTAGCGAACTG-f8548b44__FCA27_Female_body_adult,GCTGCAGAGACCAGAC-f8548b44__FCA27_Female_body_adult,AGGTGTTGTTACCGTA-f84bfd1c__FCA26_Female_body_adult,CGGACACTCTGCGATA-f83b3be4__FCA24_Female_body_adult,GACCTTCCAACTGATC-f829fffa__FCA22_Female_body_adult,GACCCTTGTACCCGAC-f84bfd1c__FCA26_Female_body_adult,TTCTGTACACAAGCTT-f8438c5e__FCA25_Female_body_adult,TGTTGAGAGGTGGTTG-f8328e36__FCA23_Female_body_adult,CCTACGTTCATCGACA-f84bfd1c__FCA26_Female_body_adult,AATGACCCAAAGTATG-f8548b44__FCA27_Female_body_adult,AAAGGTAAGCACGTCC-f84bfd1c__FCA26_Female_body_adult,GTCGCGAGTCGGTACC-f8548b44__FCA27_Female_body_adult,CAACCTCAGATCCAAA-f84bfd1c__FCA26_Female_body_adult,ACTTATCCAGGGCTTC-f829fffa__FCA22_Female_body_adult,CGAAGTTTCACCCTCA-f8548b44__FCA27_Female_body_adult,TGTGCGGCATGCCGGT-f84bfd1c__FCA26_Female_body_adult,TCATGCCAGGTGCCAA-f8548b44__FCA27_Female_body_adult,TCCGATCGTAAGTAGT-f84bfd1c__FCA26_Female_body_adult,CTCCTCCGTATACGGG-f8548b44__FCA27_Female_body_adult,CGGAGAAAGCTAGAAT-f84bfd1c__FCA26_Female_body_adult,CTGGTCTAGTGCCGAA-f84bfd1c__FCA26_Female_body_adult,CAGTGCGTCCTTATGT-f8548b44__FCA27_Female_body_adult	escort cell
4881	escort cell_68	0.736869	0.240862	0.968532	0	0	0	0	0.240862	0	0	0	0	0	0	0	0.240862	0	0	0	0	0.240862	0	0	0	0	0	0	0	escort cell	1468.72	4962	GTGCTGGCAACGAGGT-d54b72e4__FCA2_MaleFemale_Body,AGACTCACACCAGCGT-f83b3be4__FCA24_Female_body_adult,TTGTTTGGTATCGTGT-d54b72e4__FCA2_MaleFemale_Body,ACGGTCGCAACGAGGT-d54b72e4__FCA2_MaleFemale_Body,TTACGCCTCCCGAGTG-d54b72e4__FCA2_MaleFemale_Body,TTGCTGCAGCAAGGAA-f84bfd1c__FCA26_Female_body_adult,CACATGACACATTGTG-f829fffa__FCA22_Female_body_adult,ATTCCTAGTACCCGAC-d54b72e4__FCA2_MaleFemale_Body,CCACCATAGGTTACCT-d54b72e4__FCA2_MaleFemale_Body,AAAGAACCACGGTGCT-f84bfd1c__FCA26_Female_body_adult,GATGCTAGTGTCCAAT-f829fffa__FCA22_Female_body_adult,AGATCGTCAAGCGCTC-f8548b44__FCA27_Female_body_adult,TGGTACAGTCCCTGAG-d54b72e4__FCA2_MaleFemale_Body,GTCACGGCAAAGGTTA-f8328e36__FCA23_Female_body_adult,TCGTCCAGTATCACGT-f84bfd1c__FCA26_Female_body_adult,TCCGTGTGTAGCGATG-d54b72e4__FCA2_MaleFemale_Body,TATATCCTCGTTGTTT-d54b72e4__FCA2_MaleFemale_Body,CGATGCGGTGGAACCA-d54b72e4__FCA2_MaleFemale_Body,GCAGCTGAGTGGACGT-d54b72e4__FCA2_MaleFemale_Body,CCGGTGAGTGATTGGG-d54b72e4__FCA2_MaleFemale_Body,CGGAGAAAGCTAGAAT-f84bfd1c__FCA26_Female_body_adult,CGTGCTTTCTCGACGG-f8548b44__FCA27_Female_body_adult,TGCGATACAGTCGGAA-d54b72e4__FCA2_MaleFemale_Body,TACGTCCCAACACAGG-f8548b44__FCA27_Female_body_adult,TAACTTCCATGCCGAC-d54b72e4__FCA2_MaleFemale_Body	escort cell
4882	female reproductive system_1	0.245038	0.441694	0.245038	0	0	0	0	0.870602	0.870602	0	0	0	0	0	0	0	0	0	0	0	0	0	0	0	0	0	0	0	female reproductive system	1440.56	4569	TTCCGGTAGGCCCAAA-f84bfd1c__FCA26_Female_body_adult,CGTAATGGTAGGCTGA-f84bfd1c__FCA26_Female_body_adult,GACGCTGCAAGGGCAT-f8548b44__FCA27_Female_body_adult,AACCATGAGTCCCGAC-f8548b44__FCA27_Female_body_adult,TAGTGCAAGGTCGACA-f8548b44__FCA27_Female_body_adult,GATCCCTGTTGTCTAG-f84bfd1c__FCA26_Female_body_adult,GAGTTTGAGCTGTACT-f84bfd1c__FCA26_Female_body_adult,TACTTCAAGAACCGCA-f84bfd1c__FCA26_Female_body_adult,GGGATGACATCAACCA-f84bfd1c__FCA26_Female_body_adult,GAGTCATGTCTGATCA-f84bfd1c__FCA26_Female_body_adult,TGAGCGCCATCCGTTC-f8548b44__FCA27_Female_body_adult,CATGCCTTCCGTAGTA-f84bfd1c__FCA26_Female_body_adult,CGATGGCAGTCTCTGA-f83b3be4__FCA24_Female_body_adult,GAGTGTTGTCATTGCA-f8548b44__FCA27_Female_body_adult,ACCCTTGTCACATCAG-f84bfd1c__FCA26_Female_body_adult,ACCACAAGTCCGGACT-f83b3be4__FCA24_Female_body_adult,GATGAGGGTCGTCATA-f8548b44__FCA27_Female_body_adult,GACAGCCGTATCGTAC-f83b3be4__FCA24_Female_body_adult,TACAACGTCACCTCGT-f84bfd1c__FCA26_Female_body_adult,CCTACGTAGGTCGACA-f84bfd1c__FCA26_Female_body_adult,AGACCATGTACAGTTC-f84bfd1c__FCA26_Female_body_adult,GGTAGAGAGACCACGA-f8548b44__FCA27_Female_body_adult,TGACCCTGTCCAAATC-f84bfd1c__FCA26_Female_body_adult,ACGGTTACACAAGTTC-f84bfd1c__FCA26_Female_body_adult,GAGTTGTCAGCACAGA-f8548b44__FCA27_Female_body_adult	female reproductive system
4883	female reproductive system_2	0	0	0	0	0	0	0	0	0.399894	0	0	0	0	0	0	0	0	0	0	0	0	0	0	0	0	0	0	0	female reproductive system	813.56	3079	AGAAGTAAGCCACAAG-f817481a__FCA20_Male_body_adult,TTCTAACTCGCCGAGT-f82124ca__FCA21_Male_body_adult,GTTACGAAGGCCTGCT-f8063598__FCA18_Male_body_adult,TCGCTTGGTACGTGAG-f82124ca__FCA21_Male_body_adult,ATCACTTAGAAGTCTA-f82124ca__FCA21_Male_body_adult,AATCGTGCAATAGTAG-f83b3be4__FCA24_Female_body_adult,CGTGTCTCAATGCTCA-f8548b44__FCA27_Female_body_adult,CCTCCTCGTTGTTGAC-f7f586bc__FCA16_Male_body_adult,GACAGCCAGGCAGCTA-f8548b44__FCA27_Female_body_adult,ATTTCACAGGATTCCT-f80ebbdc__FCA19_Male_body_adult,AGGACGACAATAGTCC-f84bfd1c__FCA26_Female_body_adult,CAACCAACATCGGTTA-f8548b44__FCA27_Female_body_adult,AAAGGTAAGTATAACG-f8548b44__FCA27_Female_body_adult,CATCGCTTCGAGAGCA-f8063598__FCA18_Male_body_adult,ATCAGGTTCCAACCGG-f8438c5e__FCA25_Female_body_adult,TCTGGCTCAGCATGCC-f7fd9b2c__FCA17_Male_body_adult,GAAGTAAGTACTGACT-f84bfd1c__FCA26_Female_body_adult,TCGGATAGTGCGCTCA-f8063598__FCA18_Male_body_adult,GATGACTTCGAAGGAC-f8063598__FCA18_Male_body_adult,CACGTTCAGCTACTAC-f7f586bc__FCA16_Male_body_adult,TGCATGACACACGCCA-f8438c5e__FCA25_Female_body_adult,AATGACCAGATGGTCG-f8063598__FCA18_Male_body_adult,ACTTCCGGTAAGATCA-f8063598__FCA18_Male_body_adult,TCGTGGGCAATCTCGA-f83b3be4__FCA24_Female_body_adult,CCTGTTGAGCACTGGA-f817481a__FCA20_Male_body_adult	female reproductive system
4884	female reproductive system_3	0.233385	0	0.233385	0	0	0	0	0	0	0	0	0	0	0	0	0	0	0	0	0	0	0	0	0	0	0	0	0	female reproductive system	1521.68	4690	GAGGCAAAGGAACATT-f8548b44__FCA27_Female_body_adult,TTCGGTCGTTGTAGCT-f84bfd1c__FCA26_Female_body_adult,CGAGTGCAGGGTACGT-f8548b44__FCA27_Female_body_adult,AGGACTTGTCGTACTA-f84bfd1c__FCA26_Female_body_adult,CGAAGTTAGCTGTTAC-f8328e36__FCA23_Female_body_adult,TAATCTCGTTAGGCCC-f8548b44__FCA27_Female_body_adult,ACTACGAGTTACCCTC-f84bfd1c__FCA26_Female_body_adult,GATGTTGGTCGCGTTG-f8548b44__FCA27_Female_body_adult,TAGAGTCGTCCCACGA-f8548b44__FCA27_Female_body_adult,TGGTACATCTATCGGA-f829fffa__FCA22_Female_body_adult,TCACTCGTCGAACCTA-f8328e36__FCA23_Female_body_adult,AGATCGTGTTGAATCC-f84bfd1c__FCA26_Female_body_adult,TCCTCTTGTTACACAC-f84bfd1c__FCA26_Female_body_adult,TTCACCGCAACGATTC-f829fffa__FCA22_Female_body_adult,TTTCACACACTCAAGT-f84bfd1c__FCA26_Female_body_adult,ACTGTCCAGGTTACAA-f84bfd1c__FCA26_Female_body_adult,TTAATCCAGCTCGTGC-f8548b44__FCA27_Female_body_adult,GGGACTCGTCGGTACC-f8548b44__FCA27_Female_body_adult,GTTCGCTGTCCTACAA-f8438c5e__FCA25_Female_body_adult,AAAGAACGTGACAGGT-f84bfd1c__FCA26_Female_body_adult,CACGTGGCACCCTAAA-f84bfd1c__FCA26_Female_body_adult,AGGGCCTGTGAGACGT-f8548b44__FCA27_Female_body_adult,AACCAACCAGTAGAGC-f84bfd1c__FCA26_Female_body_adult,GGAACCCAGACTAGAT-f84bfd1c__FCA26_Female_body_adult,TATTGGGAGCCATATC-f8548b44__FCA27_Female_body_adult	female reproductive system
4885	female reproductive system_4	1.19138	1.27482	0	0	0	0	0	0	0	0	0	0	0	0	0	0	0	0	0	0	0	0	0	0	0	0	0	0	female reproductive system	1396.4	4891	GACCTTCCACATACTG-f8438c5e__FCA25_Female_body_adult,GAGTTGTAGAAGAACG-f83b3be4__FCA24_Female_body_adult,AGTACTGAGTGATAGT-f8548b44__FCA27_Female_body_adult,AGGTGTTTCGTGACTA-f83b3be4__FCA24_Female_body_adult,GACCGTGTCTCCCAAC-f8328e36__FCA23_Female_body_adult,ACGTAACGTCCTTTGC-f8328e36__FCA23_Female_body_adult,GTAGGTTCAAAGACGC-f829fffa__FCA22_Female_body_adult,CAGATACTCAGTCTTT-f84bfd1c__FCA26_Female_body_adult,CCTCTCCGTCTGGTTA-f84bfd1c__FCA26_Female_body_adult,TCGTGGGCAATCTCGA-f83b3be4__FCA24_Female_body_adult,ACCAACATCGCATGAT-f83b3be4__FCA24_Female_body_adult,GAGCTGCGTCGGCACT-f8548b44__FCA27_Female_body_adult,AATCGTGAGTGCGTCC-f83b3be4__FCA24_Female_body_adult,GATCGTAGTCACTACA-f83b3be4__FCA24_Female_body_adult,AAGCGAGGTGTTCCTC-f83b3be4__FCA24_Female_body_adult,TGCAGATTCATACGGT-f84bfd1c__FCA26_Female_body_adult,GGGTTTACAGTTTGGT-f84bfd1c__FCA26_Female_body_adult,TCCACCAAGCAGTAAT-f83b3be4__FCA24_Female_body_adult,CCATCACAGCAGAAAG-f83b3be4__FCA24_Female_body_adult,TGGATCACACTTACAG-f83b3be4__FCA24_Female_body_adult,CTGATCCGTTACACAC-f83b3be4__FCA24_Female_body_adult,CCTCCTCGTAGACACG-f83b3be4__FCA24_Female_body_adult,CGTAAGTGTTGCGGCT-f84bfd1c__FCA26_Female_body_adult,GCTTCACTCAGATTGC-f84bfd1c__FCA26_Female_body_adult,AAGGAATTCCTCTCTT-f8328e36__FCA23_Female_body_adult	female reproductive system
4886	female reproductive system_5	0	0	0	0	0	0	0	0	0	0	0	0	0	0	0	0	0	0.14433	0	0	0	0	0	0	0	0	0	0	female reproductive system	2576.24	5149	AGTCATGTCACAAGGG-f82124ca__FCA21_Male_body_adult,CAGATACGTCGACGCT-f817481a__FCA20_Male_body_adult,AGCTTCCGTAAGGCTG-f82124ca__FCA21_Male_body_adult,CTGCTCAAGACTACCT-f817481a__FCA20_Male_body_adult,TCCCAGTGTGAGGATC-f82124ca__FCA21_Male_body_adult,CTTGATTCACGATAGG-f817481a__FCA20_Male_body_adult,CGCATGGAGCCATTGT-f82124ca__FCA21_Male_body_adult,ACCCTCACACATTACG-f82124ca__FCA21_Male_body_adult,TTTCGATTCAACCTCC-f817481a__FCA20_Male_body_adult,GAATCACCAAGTTTGC-f82124ca__FCA21_Male_body_adult,TGGATCATCTAGGCAT-f817481a__FCA20_Male_body_adult,GACAGCCAGATCGCTT-f82124ca__FCA21_Male_body_adult,TCATTTGAGAGGATCC-f817481a__FCA20_Male_body_adult,GAGTTTGAGACCAGAC-f817481a__FCA20_Male_body_adult,TGGATCATCAAGAGGC-f817481a__FCA20_Male_body_adult,ACTTATCGTGGTCTAT-f817481a__FCA20_Male_body_adult,ATTCATCTCTTGTTAC-f82124ca__FCA21_Male_body_adult,AGTCATGCATTGCTGA-f82124ca__FCA21_Male_body_adult,AAAGAACTCGCTTGAA-f82124ca__FCA21_Male_body_adult,TTCCAATAGCTCGGCT-f817481a__FCA20_Male_body_adult,ACAAGCTGTGTCCACG-f817481a__FCA20_Male_body_adult,ACCCAAAAGATGCGAC-f82124ca__FCA21_Male_body_adult,CACAGATTCTCGTCGT-f817481a__FCA20_Male_body_adult,CTTCTCTCAAACAGGC-f817481a__FCA20_Male_body_adult,TATCTTGCAGTGCGCT-f82124ca__FCA21_Male_body_adult	female reproductive system
4887	female reproductive system_6	0.134163	0.35819	0.252437	0	0	0	0	0	0	0	0	0	0	0	0	0	0	0	0	0	0	0	0	0	0	0	0	0	female reproductive system	2785.92	5476	TTGGTTTTCCACAGGC-f84bfd1c__FCA26_Female_body_adult,AGGTAGGGTGTCTCCT-f8548b44__FCA27_Female_body_adult,CACGGGTGTACGATGG-f8548b44__FCA27_Female_body_adult,ATTGTTCAGACCAGCA-f8548b44__FCA27_Female_body_adult,TTACGTTGTCACCGCA-f8548b44__FCA27_Female_body_adult,CCTCATGTCTGGGAGA-f8548b44__FCA27_Female_body_adult,TACTTCAAGATCCGAG-f8548b44__FCA27_Female_body_adult,GGGAGTAAGTAAAGCT-f84bfd1c__FCA26_Female_body_adult,CACACAATCGTAACCA-f84bfd1c__FCA26_Female_body_adult,CAACAACCACTCCTTG-f84bfd1c__FCA26_Female_body_adult,TCGACCTAGTCAGGGT-f84bfd1c__FCA26_Female_body_adult,TTCCACGTCGATTGAC-f8548b44__FCA27_Female_body_adult,TATGTTCCATGGCCAC-f84bfd1c__FCA26_Female_body_adult,TGTTCCGGTCAGCTTA-f8548b44__FCA27_Female_body_adult,TCGTAGATCTACTGAG-f8548b44__FCA27_Female_body_adult,GCATCGGGTTTAGTCG-f8548b44__FCA27_Female_body_adult,TCGTCCAGTTGGTGTT-f84bfd1c__FCA26_Female_body_adult,CAACAACTCATAGACC-f8548b44__FCA27_Female_body_adult,TGTCCACAGGGAGGAC-f8548b44__FCA27_Female_body_adult,ACACAGTAGTCGCGAA-f84bfd1c__FCA26_Female_body_adult,CAGGTATGTCAGGAGT-f84bfd1c__FCA26_Female_body_adult,CATCGGGTCCGTGGTG-f84bfd1c__FCA26_Female_body_adult,CTTTCAACAGGCACTC-f8548b44__FCA27_Female_body_adult,GAGTCATGTTAGAAGT-f8548b44__FCA27_Female_body_adult,CACACAACACACGGAA-f84bfd1c__FCA26_Female_body_adult	female reproductive system
4888	female reproductive system_7	0	0	0	0	0	0	0	0	0.438701	0	0	0	0	0	0	0	0	0	0	0	0	0	0	0	0	0	0	0	female reproductive system	726.36	3844	AGGTGTTCAGAACTAA-f829fffa__FCA22_Female_body_adult,CATTGTTAGCAATAGT-f8548b44__FCA27_Female_body_adult,GCTTCACTCGATAACC-f829fffa__FCA22_Female_body_adult,AAACGAAAGGTGATCG-f8328e36__FCA23_Female_body_adult,GAAGGGTAGTGGTGGT-f8328e36__FCA23_Female_body_adult,CCATCACAGCAGAAAG-f83b3be4__FCA24_Female_body_adult,AGCATCACAAATTAGG-f8328e36__FCA23_Female_body_adult,AGGTTGTGTGACGTCC-f8328e36__FCA23_Female_body_adult,ACTTATCTCTCTAGGA-f8548b44__FCA27_Female_body_adult,TTTCATGCAGAGCGTA-f829fffa__FCA22_Female_body_adult,GTGAGTTTCGGTAACT-f83b3be4__FCA24_Female_body_adult,GGAGATGGTATGGGAC-f829fffa__FCA22_Female_body_adult,TCGTGGGCAATCTCGA-f83b3be4__FCA24_Female_body_adult,ATACCGAAGATCCCGC-f83b3be4__FCA24_Female_body_adult,TACAACGAGAATCGAT-f8328e36__FCA23_Female_body_adult,ACTATTCGTTAAGGAT-f84bfd1c__FCA26_Female_body_adult,TTCCACGGTGCAACAG-f8328e36__FCA23_Female_body_adult,CTGATCCGTTACACAC-f83b3be4__FCA24_Female_body_adult,TAGTGCAGTTGGTAGG-f829fffa__FCA22_Female_body_adult,AGACAAATCGCTCTAC-f829fffa__FCA22_Female_body_adult,GGGTTTACAGTTTGGT-f84bfd1c__FCA26_Female_body_adult,TCACACCCATCTCCCA-f84bfd1c__FCA26_Female_body_adult,ACCAACATCGCATGAT-f83b3be4__FCA24_Female_body_adult,CTGAGCGAGGGACTGT-f8328e36__FCA23_Female_body_adult,AAAGGTATCATACGAC-f8438c5e__FCA25_Female_body_adult	female reproductive system
4889	female reproductive system_8	0.380343	0.109479	0	0	0	0	0	0	0	0	0	0	0	0	0	0	0	0	0	0	0	0	0	0	0	0.109479	0	0	female reproductive system	3457.32	6114	CACAGGCAGTGCGCTC-f84bfd1c__FCA26_Female_body_adult,AGAGCCCGTCAACCAT-f8548b44__FCA27_Female_body_adult,TCAGGGCCATCTTAGG-f8548b44__FCA27_Female_body_adult,GGTAACTAGTACTGTC-f8548b44__FCA27_Female_body_adult,TATTGCTGTCGCTTAA-f84bfd1c__FCA26_Female_body_adult,CTTCGGTCATCCGGCA-f8548b44__FCA27_Female_body_adult,GGGTCACTCAGTGATC-f84bfd1c__FCA26_Female_body_adult,TAGCACAGTAGATTGA-f8548b44__FCA27_Female_body_adult,GTGCACGCAGTTCCAA-f8548b44__FCA27_Female_body_adult,AATGGCTCAGTGGGTA-f84bfd1c__FCA26_Female_body_adult,CTGTACCTCATTACTC-f8548b44__FCA27_Female_body_adult,GGTGGCTTCTCGCCTA-f84bfd1c__FCA26_Female_body_adult,TCCTCGAGTTTCGTGA-f84bfd1c__FCA26_Female_body_adult,CGAGAAGTCACCTCGT-f84bfd1c__FCA26_Female_body_adult,TCTCAGCCAATGGGTG-f8548b44__FCA27_Female_body_adult,CTGGTCTGTACCTATG-f84bfd1c__FCA26_Female_body_adult,TCAGGTAGTATTCTCT-f84bfd1c__FCA26_Female_body_adult,GGCACGTCATGCGGTC-f84bfd1c__FCA26_Female_body_adult,CAGTTAGCACGGTCTG-f8548b44__FCA27_Female_body_adult,GGAATGGGTACACGCC-f8548b44__FCA27_Female_body_adult,CATTCCGGTGACACAG-f84bfd1c__FCA26_Female_body_adult,AAGCGTTCAAGACAAT-f8548b44__FCA27_Female_body_adult,CCACTTGGTTTGAAAG-f8548b44__FCA27_Female_body_adult,GGGAGTAAGTAAAGCT-f84bfd1c__FCA26_Female_body_adult,GTGATGTCATTGTACG-f84bfd1c__FCA26_Female_body_adult	female reproductive system
4890	female reproductive system_9	0	0	0.396854	0	0	0	0	0	0	0	0	0	0	0	0	0	0	0	0	0	0	0	0	0	0	0	0	0	female reproductive system	821.12	3718	CCGCAAGCAGGAATAT-f817481a__FCA20_Male_body_adult,GCACGGTCATACCATG-f817481a__FCA20_Male_body_adult,TAGCACACACAAGTTC-f8063598__FCA18_Male_body_adult,GCTTCACTCTCGCTCA-f80ebbdc__FCA19_Male_body_adult,ACACGCGTCCTGCTAC-f8063598__FCA18_Male_body_adult,GGGTAGACATACCAGT-f7fd9b2c__FCA17_Male_body_adult,GGCTGTGTCGCGATCG-f7fd9b2c__FCA17_Male_body_adult,AGTGCCGAGACTGGGT-f817481a__FCA20_Male_body_adult,CTTCTAAGTCCGCAGT-f7fd9b2c__FCA17_Male_body_adult,GTTGTCCAGGAATCGC-f8063598__FCA18_Male_body_adult,GGTGAAGAGGGACAGG-f8063598__FCA18_Male_body_adult,AATCACGAGTCCCGGT-f7fd9b2c__FCA17_Male_body_adult,GGAATGGGTTTACGAC-f8063598__FCA18_Male_body_adult,GGAACCCGTATGGTAA-f80ebbdc__FCA19_Male_body_adult,CATTCTACAGAGAGGG-f7fd9b2c__FCA17_Male_body_adult,TTATTGCGTACAAACA-f8063598__FCA18_Male_body_adult,GCACTAATCCACCCTA-f7fd9b2c__FCA17_Male_body_adult,AGGGCTCAGACTTCCA-f7f586bc__FCA16_Male_body_adult,CAAGCTACAACTGATC-f80ebbdc__FCA19_Male_body_adult,GTGGAGACACATCCCT-f7f586bc__FCA16_Male_body_adult,TGGGTTATCAGTAGGG-f8063598__FCA18_Male_body_adult,CATCAAGTCCTCATAT-f7f586bc__FCA16_Male_body_adult,CCTCACATCCGATCTC-f8063598__FCA18_Male_body_adult,CCGTTCATCCGTTGGG-f80ebbdc__FCA19_Male_body_adult,TTCTTCCGTCATCAGT-f82124ca__FCA21_Male_body_adult	female reproductive system
4891	female reproductive system_10	0	0	0	0	0	0	0	0	0	0	0	0	0	0	0	0	0	0	0	0	0	0	0	0	0	0	0	0	female reproductive system	707.08	3475	CAACGGCCATATGAAG-f7f586bc__FCA16_Male_body_adult,TCGGATAGTGCGCTCA-f8063598__FCA18_Male_body_adult,CTAGACATCTGGGATT-f7f586bc__FCA16_Male_body_adult,CACGTTCAGCTACTAC-f7f586bc__FCA16_Male_body_adult,CACCAAATCACGATAC-f7fd9b2c__FCA17_Male_body_adult,ATGCATGGTTGCTAGT-f80ebbdc__FCA19_Male_body_adult,GCACTAACAACTAGAA-f7fd9b2c__FCA17_Male_body_adult,GCAGGCTTCGTTCTGC-f80ebbdc__FCA19_Male_body_adult,TCAGCCTGTCCTGTCT-f80ebbdc__FCA19_Male_body_adult,AAGTTCGAGTGGAAAG-f80ebbdc__FCA19_Male_body_adult,AGCGCCATCGCTACGG-f7f586bc__FCA16_Male_body_adult,TGCTTGCGTTTACGAC-f7fd9b2c__FCA17_Male_body_adult,GTTTGGATCATAGGCT-f7f586bc__FCA16_Male_body_adult,AACCTTTGTGCAACAG-f7fd9b2c__FCA17_Male_body_adult,TTCGCTGCAGCCCAGT-f7fd9b2c__FCA17_Male_body_adult,GTGGAGACACATCCCT-f7f586bc__FCA16_Male_body_adult,CATCGCTTCGAGAGCA-f8063598__FCA18_Male_body_adult,TCGCTTGTCTGACAGT-f7f586bc__FCA16_Male_body_adult,CAACAACCAAGGAGTC-f7fd9b2c__FCA17_Male_body_adult,TGTGGCGTCTCTCAAT-f7fd9b2c__FCA17_Male_body_adult,ACTATTCTCGGATACT-f7fd9b2c__FCA17_Male_body_adult,AAGGAATCATAGAAAC-f7f586bc__FCA16_Male_body_adult,CCTAAGAGTCCCTGAG-f80ebbdc__FCA19_Male_body_adult,GTCACGGTCCTAGCTC-f7f586bc__FCA16_Male_body_adult,CATGCGGCAGAGTCTT-f7fd9b2c__FCA17_Male_body_adult	female reproductive system
4892	female reproductive system_11	0	0	0	0	0	0	0	0	0	0	0	0	0	0	0	0	0	0	0	0	0	0	0	0	0	0	0	0	female reproductive system	810.68	3857	CGAAGTTAGCTGTTAC-f8328e36__FCA23_Female_body_adult,GGAACCCAGACTAGAT-f84bfd1c__FCA26_Female_body_adult,TTTCACACACTCAAGT-f84bfd1c__FCA26_Female_body_adult,GGAACCCTCGGTGTAT-f83b3be4__FCA24_Female_body_adult,TCACTCGTCGAACCTA-f8328e36__FCA23_Female_body_adult,CGTAAGTGTTGCGGCT-f84bfd1c__FCA26_Female_body_adult,TTCACCGCAACGATTC-f829fffa__FCA22_Female_body_adult,GTGTTCCCAAAGGAGA-f8328e36__FCA23_Female_body_adult,TCAGTCCCAAGTACCT-f8328e36__FCA23_Female_body_adult,TCATTGTGTCTCTCCA-f829fffa__FCA22_Female_body_adult,TGCAGATTCATACGGT-f84bfd1c__FCA26_Female_body_adult,TCCTCTTGTTACACAC-f84bfd1c__FCA26_Female_body_adult,CCGTTCAAGGTCCCGT-f83b3be4__FCA24_Female_body_adult,GATCGTAGTCACTACA-f83b3be4__FCA24_Female_body_adult,CGAGTGCTCACCTCGT-f829fffa__FCA22_Female_body_adult,TCGAACAGTCCCTGTT-f84bfd1c__FCA26_Female_body_adult,TTTAGTCGTGACCGTC-f84bfd1c__FCA26_Female_body_adult,TATTGGGAGCCATATC-f8548b44__FCA27_Female_body_adult,CTTAGGAAGGTACCTT-f84bfd1c__FCA26_Female_body_adult,TTTCAGTGTGGGACAT-f829fffa__FCA22_Female_body_adult,TGAATCGCAAGTGTCT-f83b3be4__FCA24_Female_body_adult,AAGCGAGGTGTTCCTC-f83b3be4__FCA24_Female_body_adult,CAAGGGAGTTAAGCAA-f829fffa__FCA22_Female_body_adult,CAACAGTCAGGTACGA-f8438c5e__FCA25_Female_body_adult,TAGAGTCGTCCCACGA-f8548b44__FCA27_Female_body_adult	female reproductive system
4893	female reproductive system_12	0	0	0.638551	0	0	0.201661	0	0	0	0	0	0	0	0	0	0	0	0	0	0	0	0	0	0	0	0	0	0	female reproductive system	1790.24	4683	GTTAGACCAGGTCCGT-f82124ca__FCA21_Male_body_adult,GTGTCCTTCCGTGGTG-f82124ca__FCA21_Male_body_adult,CTAACCCTCCCTCTAG-f82124ca__FCA21_Male_body_adult,AAATGGAGTTGGGTAG-f82124ca__FCA21_Male_body_adult,TTTCGATTCGAACACT-f82124ca__FCA21_Male_body_adult,TATTGCTGTTCCGCAG-f817481a__FCA20_Male_body_adult,CAAGCTAGTCGTCGGT-f82124ca__FCA21_Male_body_adult,TACATTCAGGCATCTT-f82124ca__FCA21_Male_body_adult,TCAAGTGAGAGGATGA-f82124ca__FCA21_Male_body_adult,TCTAACTTCTACGGGC-f82124ca__FCA21_Male_body_adult,TTCACCGTCCGACATA-f82124ca__FCA21_Male_body_adult,GCGGAAAAGAGCCGTA-f82124ca__FCA21_Male_body_adult,TTTGGTTAGATGGCGT-f82124ca__FCA21_Male_body_adult,TCCCACATCTAGCCTC-f82124ca__FCA21_Male_body_adult,CTCATTATCGTCTCAC-f82124ca__FCA21_Male_body_adult,ATATCCTCAAGCGAAC-f817481a__FCA20_Male_body_adult,AGATCGTTCCCTTTGG-f82124ca__FCA21_Male_body_adult,TCAGTCCAGAAGTCTA-f817481a__FCA20_Male_body_adult,TAATCTCGTGTCATCA-f817481a__FCA20_Male_body_adult,CAGCGTGCAATCCTAG-f82124ca__FCA21_Male_body_adult,ACTTTCATCCGCACTT-f82124ca__FCA21_Male_body_adult,ACTTCCGGTAAGATCA-f8063598__FCA18_Male_body_adult,TTACTGTAGGCCTTGC-f82124ca__FCA21_Male_body_adult,GACAGCCAGCTAGCCC-f82124ca__FCA21_Male_body_adult,TCCTAATAGCGCGTTC-f82124ca__FCA21_Male_body_adult	female reproductive system
4894	female reproductive system_13	0	0	0.11435	0	0	0	0	0	0	0	0	0	0	0	0	0	0	0	0	0	0	0	0	0	0.11435	0	0	0	female reproductive system	3301.84	5599	TATTGCTTCTCCGATC-f817481a__FCA20_Male_body_adult,TGGATCATCAAGAGGC-f817481a__FCA20_Male_body_adult,ATTCCATCAAGTGATA-f82124ca__FCA21_Male_body_adult,GGGCTACTCGTCGGGT-f82124ca__FCA21_Male_body_adult,TTCGCTGGTTCTAACG-f82124ca__FCA21_Male_body_adult,ACGTACACACAGTCCG-f82124ca__FCA21_Male_body_adult,GCCATGGAGGATACAT-f817481a__FCA20_Male_body_adult,GTCACTCCACGCTATA-f817481a__FCA20_Male_body_adult,ACCCTCACACATTACG-f82124ca__FCA21_Male_body_adult,TCCGATCAGACTACCT-f82124ca__FCA21_Male_body_adult,TCCCAGTGTGAGGATC-f82124ca__FCA21_Male_body_adult,AGTCATGCATTGCTGA-f82124ca__FCA21_Male_body_adult,TTAGGCAAGGGTTTCT-f82124ca__FCA21_Male_body_adult,CTCCCTCAGTACTCGT-f82124ca__FCA21_Male_body_adult,TGTCCTGGTCGATTAC-f82124ca__FCA21_Male_body_adult,ATCTCTACAGAGTCAG-f82124ca__FCA21_Male_body_adult,AGCTTCCGTAAGGCTG-f82124ca__FCA21_Male_body_adult,GGGTCACCAGCGTAGA-f817481a__FCA20_Male_body_adult,TCAAGCACACGACGTC-f82124ca__FCA21_Male_body_adult,ATCCATTTCGAGCTGC-f82124ca__FCA21_Male_body_adult,GGAACCCCATCTCAAG-f82124ca__FCA21_Male_body_adult,TGTCCTGGTGAGACCA-f82124ca__FCA21_Male_body_adult,AAGGTAATCCATAGAC-f82124ca__FCA21_Male_body_adult,GGCGTCAAGGAGATAG-f817481a__FCA20_Male_body_adult,TATATCCCACATATCG-f82124ca__FCA21_Male_body_adult	female reproductive system
4895	female reproductive system_14	0	0	0	0	0	0	0	0	0	0	0	0	0	0	0	0	0	0.138271	0	0	0	0	0	0	0.138271	0	0	0	female reproductive system	2697.48	5376	GTAGAAAAGGTTCTTG-f82124ca__FCA21_Male_body_adult,TGTCCTGGTCGATTAC-f82124ca__FCA21_Male_body_adult,ACCATTTGTGACAACG-f82124ca__FCA21_Male_body_adult,GTAGAGGCATGCCGGT-f82124ca__FCA21_Male_body_adult,GGAACCCCATCTCAAG-f82124ca__FCA21_Male_body_adult,CATAGACTCATACAGC-f817481a__FCA20_Male_body_adult,GTCACTCCACGCTATA-f817481a__FCA20_Male_body_adult,CGTAAGTGTGAGCAGT-f82124ca__FCA21_Male_body_adult,ATCCATTTCGAGCTGC-f82124ca__FCA21_Male_body_adult,AACCTTTTCTTGTGCC-f817481a__FCA20_Male_body_adult,AAACGCTAGAGTCAGC-f817481a__FCA20_Male_body_adult,TGGATCATCAAGAGGC-f817481a__FCA20_Male_body_adult,ACGTACACACAGTCCG-f82124ca__FCA21_Male_body_adult,GCCATGGAGGATACAT-f817481a__FCA20_Male_body_adult,CCTAAGATCCTTCAGC-f82124ca__FCA21_Male_body_adult,ATTCCATCAAGTGATA-f82124ca__FCA21_Male_body_adult,CATACTTAGTGCCGAA-f817481a__FCA20_Male_body_adult,TTAGGCAAGGGTTTCT-f82124ca__FCA21_Male_body_adult,CGATGGCAGATACTGA-f82124ca__FCA21_Male_body_adult,ACTTAGGTCTCATTGT-f817481a__FCA20_Male_body_adult,ACAAGCTGTGTCCACG-f817481a__FCA20_Male_body_adult,AACTTCTGTCCAGCCA-f817481a__FCA20_Male_body_adult,CAGGGCTGTTGTTTGG-f817481a__FCA20_Male_body_adult,GAGTTTGAGACCAGAC-f817481a__FCA20_Male_body_adult,AGTACTGGTCTATGAC-f817481a__FCA20_Male_body_adult	female reproductive system
4896	female reproductive system_15	0	0	0.172207	0	0	0.172207	0	0	0	0	0	0	0	0	0	0	0	0	0	0	0	0	0	0	0	0	0	0	female reproductive system	2128.52	4889	ATTCCTACAAACCGGA-f817481a__FCA20_Male_body_adult,ACACTGACAATCTGCA-f82124ca__FCA21_Male_body_adult,GACAGCCAGGTTATAG-f82124ca__FCA21_Male_body_adult,CATCGCTTCAGCGCGT-f817481a__FCA20_Male_body_adult,ATTTCACCAGCACAGA-f82124ca__FCA21_Male_body_adult,CTCTCGAGTAGTCCTA-f817481a__FCA20_Male_body_adult,ACTTTCATCGAATCCA-f82124ca__FCA21_Male_body_adult,TTGCCTGAGACCAGAC-f817481a__FCA20_Male_body_adult,TTTGTTGGTCAGTCTA-f817481a__FCA20_Male_body_adult,ATGTCTTGTTATGTGC-f82124ca__FCA21_Male_body_adult,TATTGGGCACACGGAA-f82124ca__FCA21_Male_body_adult,CCGTTCATCTAAGAAG-f817481a__FCA20_Male_body_adult,TCATTTGAGGCACTAG-f82124ca__FCA21_Male_body_adult,CTAGACAAGACGTCCC-f82124ca__FCA21_Male_body_adult,TCACATTAGTTGTCAC-f817481a__FCA20_Male_body_adult,AGGATCTCAAAGCAAT-f817481a__FCA20_Male_body_adult,GGGTGAATCCCTCAAC-f817481a__FCA20_Male_body_adult,TGGTAGTTCGGTAGAG-f82124ca__FCA21_Male_body_adult,CAACGGCCAATCGCCG-f817481a__FCA20_Male_body_adult,CCAATTTTCTACCAGA-f82124ca__FCA21_Male_body_adult,CCTCCAAAGTAATCCC-f82124ca__FCA21_Male_body_adult,TGTGCGGGTTGTATGC-f817481a__FCA20_Male_body_adult,AGGGCTCTCTAGGCAT-f817481a__FCA20_Male_body_adult,ATGGGAGGTTTCCCAC-f817481a__FCA20_Male_body_adult,GCTGGGTCAACCGGAA-f82124ca__FCA21_Male_body_adult	female reproductive system
4897	female reproductive system_16	0.421861	0	0	0	0	0	0	0	0	0	0	0	0	0	0	0	0	0	0	0	0	0	0	0	0	0	0	0	female reproductive system	762.2	3769	AGCGATTAGCTGTCCG-f8438c5e__FCA25_Female_body_adult,TGTAACGCAAGCAATA-f8328e36__FCA23_Female_body_adult,GAACACTCACGACTAT-f8328e36__FCA23_Female_body_adult,GTGGGAATCCACGGGT-f829fffa__FCA22_Female_body_adult,CTTCCGACAGGATGAC-f8328e36__FCA23_Female_body_adult,CAATCGAGTCTACTGA-f83b3be4__FCA24_Female_body_adult,CGGAATTTCATTGTGG-f83b3be4__FCA24_Female_body_adult,TCGCAGGCAGCTACTA-f83b3be4__FCA24_Female_body_adult,GCTTTCGAGACCCTTA-f83b3be4__FCA24_Female_body_adult,AGGAAATTCATCCTGC-f829fffa__FCA22_Female_body_adult,CTCTCAGGTTACACTG-f829fffa__FCA22_Female_body_adult,TGCAGTAGTTGCTGAT-f829fffa__FCA22_Female_body_adult,TGAGTCAAGCCGTTAT-f8328e36__FCA23_Female_body_adult,AAACGAAAGGTGATCG-f8328e36__FCA23_Female_body_adult,CTTAGGAAGAGGTATT-f83b3be4__FCA24_Female_body_adult,GCCATTCGTCGTTGCG-f83b3be4__FCA24_Female_body_adult,TCATTGTGTCTCTCCA-f829fffa__FCA22_Female_body_adult,GCAACCGAGCGTACAG-f8328e36__FCA23_Female_body_adult,TGGGATTCAGGACGAT-f829fffa__FCA22_Female_body_adult,CCTGTTGGTTCTATCT-f83b3be4__FCA24_Female_body_adult,ACGGAAGTCTAATTCC-f83b3be4__FCA24_Female_body_adult,CCGGTGATCGTCCTCA-f8328e36__FCA23_Female_body_adult,ACTATTCGTTAAGGAT-f84bfd1c__FCA26_Female_body_adult,AGCGCCATCATTTACC-f8328e36__FCA23_Female_body_adult,TATCTGTAGTAACAGT-f8438c5e__FCA25_Female_body_adult	female reproductive system
4898	female reproductive system_17	0.36639	0.36639	0	0	0	0	0	0	0	0	0	0	0	0	0	0	0	0	0	0	0	0	0	0	0	0	0	0	female reproductive system	2711.76	5493	ACACAGTAGTCGCGAA-f84bfd1c__FCA26_Female_body_adult,CCACGAGAGCTTTCCC-f84bfd1c__FCA26_Female_body_adult,GCATGATAGGTTGCCC-f8548b44__FCA27_Female_body_adult,CAGGTATGTCAGGAGT-f84bfd1c__FCA26_Female_body_adult,AACCACAAGCCGAATG-f8548b44__FCA27_Female_body_adult,ATGTCCCTCCTGTACC-f8548b44__FCA27_Female_body_adult,GGAGGTAAGTCACGAG-f8548b44__FCA27_Female_body_adult,TCCTTTCCACGTTCGG-f8548b44__FCA27_Female_body_adult,GCATCGGGTTTAGTCG-f8548b44__FCA27_Female_body_adult,TTAGTCTTCTGCACCT-f8548b44__FCA27_Female_body_adult,CAGGCCATCATGACAC-f84bfd1c__FCA26_Female_body_adult,TACTTCAAGATCCGAG-f8548b44__FCA27_Female_body_adult,AGCTACACAACAAAGT-f8548b44__FCA27_Female_body_adult,CGCATGGCATAACAGA-f8548b44__FCA27_Female_body_adult,CAGCAGCTCCTAACAG-f84bfd1c__FCA26_Female_body_adult,AGGTAGGGTGTCTCCT-f8548b44__FCA27_Female_body_adult,GTTGTCCAGCTGAGTG-f84bfd1c__FCA26_Female_body_adult,CAACAACTCATAGACC-f8548b44__FCA27_Female_body_adult,CATCGGGTCCGTGGTG-f84bfd1c__FCA26_Female_body_adult,CACTGTCCATTAGGCT-f84bfd1c__FCA26_Female_body_adult,GGAATGGGTACACGCC-f8548b44__FCA27_Female_body_adult,TGTTCCGAGGTCACCC-f84bfd1c__FCA26_Female_body_adult,TAAGTCGCAGAACTAA-f8548b44__FCA27_Female_body_adult,CCTCCAAGTAGTCGGA-f8548b44__FCA27_Female_body_adult,TTGGGTAAGAACTTCC-f84bfd1c__FCA26_Female_body_adult	female reproductive system
4899	female reproductive system_18	0.216824	0.677272	0.216824	0	0	0.394909	0	0.546024	0.394909	0	0	0	0	0	0	0	0	0	0	0	0	0	0	0	0	0	0	0	female reproductive system	1652.04	4813	GTAATGCCAGCTACTA-f84bfd1c__FCA26_Female_body_adult,AACCATGAGTCCCGAC-f8548b44__FCA27_Female_body_adult,AAAGAACGTCCACATA-f8548b44__FCA27_Female_body_adult,GAGTTACGTTAGGGAC-f84bfd1c__FCA26_Female_body_adult,GATTCGAAGATTGATG-f84bfd1c__FCA26_Female_body_adult,GAGTTTGAGCTGTACT-f84bfd1c__FCA26_Female_body_adult,GACACGCAGTAAACGT-f8548b44__FCA27_Female_body_adult,CCACGAGCACAGCCAC-f8548b44__FCA27_Female_body_adult,CAGAGCCAGGCCACCT-f84bfd1c__FCA26_Female_body_adult,GGTAGAGAGACCACGA-f8548b44__FCA27_Female_body_adult,GAGTGTTGTCATTGCA-f8548b44__FCA27_Female_body_adult,TATCTTGCAGAACGCA-f8548b44__FCA27_Female_body_adult,GAGTCATGTCTGATCA-f84bfd1c__FCA26_Female_body_adult,TTCCGGTAGGCCCAAA-f84bfd1c__FCA26_Female_body_adult,GGGATGACATCAACCA-f84bfd1c__FCA26_Female_body_adult,ACCCTTGTCACATCAG-f84bfd1c__FCA26_Female_body_adult,CACAGATTCGTGCTCT-f84bfd1c__FCA26_Female_body_adult,AACTTCTAGTCATACC-f84bfd1c__FCA26_Female_body_adult,TACTTCACACCTGAAT-f8548b44__FCA27_Female_body_adult,TGCTTGCGTGTTCCAA-f84bfd1c__FCA26_Female_body_adult,TGAACGTCAAGTAGTA-f84bfd1c__FCA26_Female_body_adult,ACGGTTACACAAGTTC-f84bfd1c__FCA26_Female_body_adult,GAGTCATCAGGGTCTC-f84bfd1c__FCA26_Female_body_adult,TTCAGGAAGTCTTCCC-f84bfd1c__FCA26_Female_body_adult,AGACTCAGTCAATGGG-f8548b44__FCA27_Female_body_adult	female reproductive system
4900	female reproductive system_19	0	0	0	0	0	0	0	0	0.371776	0	0	0	0	0	0	0	0	0	0	0	0	0	0	0	0	0	0	0	female reproductive system	888.28	4109	TTCTCTCCAACACGTT-d54b72e4__FCA2_MaleFemale_Body,GTAGCTAGTTGCTCCT-d54b72e4__FCA2_MaleFemale_Body,TCGTGCTCACTACACA-f8328e36__FCA23_Female_body_adult,ACAAGCTGTTAGCTAC-f84bfd1c__FCA26_Female_body_adult,TCCTTCTAGGATGAGA-f84bfd1c__FCA26_Female_body_adult,TTCGATTCAACTCATG-f83b3be4__FCA24_Female_body_adult,TCATTTGCAAACCATC-f83b3be4__FCA24_Female_body_adult,TACAACGAGAATCGAT-f8328e36__FCA23_Female_body_adult,TTTACCACATGTGGCC-f83b3be4__FCA24_Female_body_adult,AACCAACAGCGTTCCG-f83b3be4__FCA24_Female_body_adult,GATGATCCACCTTCCA-f829fffa__FCA22_Female_body_adult,GCATGATTCGCCTTTG-f84bfd1c__FCA26_Female_body_adult,ACCACAAGTCCGGACT-f83b3be4__FCA24_Female_body_adult,ATCATTCTCCGACATA-f83b3be4__FCA24_Female_body_adult,GATGTTGAGGATACCG-f829fffa__FCA22_Female_body_adult,GCCCAGATCCCTATTA-f83b3be4__FCA24_Female_body_adult,CATCAAGTCGCGCCAA-f83b3be4__FCA24_Female_body_adult,AGGTTGTCACCAGCTG-f83b3be4__FCA24_Female_body_adult,AAACGAAAGGTGATCG-f8328e36__FCA23_Female_body_adult,TTGGTTTTCTCTGACC-f83b3be4__FCA24_Female_body_adult,AGCGATTAGCTGTCCG-f8438c5e__FCA25_Female_body_adult,AAAGAACGTCCACATA-f8548b44__FCA27_Female_body_adult,TTTCATGCAGAGCGTA-f829fffa__FCA22_Female_body_adult,GTTGCTCTCCGGTAAT-f829fffa__FCA22_Female_body_adult,AAAGGATGTACCCACG-d54b72e4__FCA2_MaleFemale_Body	female reproductive system
4901	female reproductive system_20	0.258107	0	0.137358	0	0	0	0	0	0	0	0	0	0	0	0	0	0	0	0	0	0	0	0	0	0	0	0	0	female reproductive system	2716.68	5514	TCAGTTTAGCTCATAC-f84bfd1c__FCA26_Female_body_adult,AACCACAAGCCGAATG-f8548b44__FCA27_Female_body_adult,TTCAATCCAGGGCTTC-f8548b44__FCA27_Female_body_adult,TTCGGTCGTTGTAGCT-f84bfd1c__FCA26_Female_body_adult,AGCTACACAACAAAGT-f8548b44__FCA27_Female_body_adult,TGTCCACAGGGAGGAC-f8548b44__FCA27_Female_body_adult,AGGTAGGGTGTCTCCT-f8548b44__FCA27_Female_body_adult,CCACGAGAGCTTTCCC-f84bfd1c__FCA26_Female_body_adult,TCACAAGTCAGAGTTC-f8548b44__FCA27_Female_body_adult,ATGTCCCTCCTGTACC-f8548b44__FCA27_Female_body_adult,TTGGGTAAGAACTTCC-f84bfd1c__FCA26_Female_body_adult,GATGTTGGTCGCGTTG-f8548b44__FCA27_Female_body_adult,CGCATGGCATAACAGA-f8548b44__FCA27_Female_body_adult,TGCTCGTGTTCGGCGT-f8548b44__FCA27_Female_body_adult,GCATGATAGGTTGCCC-f8548b44__FCA27_Female_body_adult,ATTACTCAGTTGCGAG-f8548b44__FCA27_Female_body_adult,GGGACTCGTCGGTACC-f8548b44__FCA27_Female_body_adult,CAACAACCACTCCTTG-f84bfd1c__FCA26_Female_body_adult,AGGACTTGTCGTACTA-f84bfd1c__FCA26_Female_body_adult,TCATTCAAGATGGTCG-f8548b44__FCA27_Female_body_adult,TCCTTTCCACGTTCGG-f8548b44__FCA27_Female_body_adult,GTCTAGATCCTACTGC-f8548b44__FCA27_Female_body_adult,TACTTCAGTAGAAACT-f8548b44__FCA27_Female_body_adult,TTAGTCTTCTGCACCT-f8548b44__FCA27_Female_body_adult,AAAGAACGTGACAGGT-f84bfd1c__FCA26_Female_body_adult	female reproductive system
4902	female reproductive system_21	0	0	0	0	0	0	0	0	0.373462	0	0	0	0	0	0	0	0	0	0	0	0	0	0	0	0	0	0	0	female reproductive system	883.48	4049	AAAGGTACACAACGAG-f83b3be4__FCA24_Female_body_adult,TAATTCCCAGATGCGA-f84bfd1c__FCA26_Female_body_adult,CAAGGGAGTTAAGCAA-f829fffa__FCA22_Female_body_adult,TAAGCCAAGGGCTGAT-f8438c5e__FCA25_Female_body_adult,TTTCATGCAGAGCGTA-f829fffa__FCA22_Female_body_adult,TAAGCCACACTTCATT-f8438c5e__FCA25_Female_body_adult,AAACGAAAGGTGATCG-f8328e36__FCA23_Female_body_adult,GGGTTTACAGTTTGGT-f84bfd1c__FCA26_Female_body_adult,CTTCCGACAGGATGAC-f8328e36__FCA23_Female_body_adult,TCGAACAGTCCCTGTT-f84bfd1c__FCA26_Female_body_adult,CCGAACGAGCATCCTA-f84bfd1c__FCA26_Female_body_adult,TCATTGTGTCTCTCCA-f829fffa__FCA22_Female_body_adult,TGCAGATTCATACGGT-f84bfd1c__FCA26_Female_body_adult,CCATCACAGCAGAAAG-f83b3be4__FCA24_Female_body_adult,TTTACCACATGTGGCC-f83b3be4__FCA24_Female_body_adult,CAACAGTCAGGTACGA-f8438c5e__FCA25_Female_body_adult,TACAACGAGAATCGAT-f8328e36__FCA23_Female_body_adult,AGGTTGTGTGACGTCC-f8328e36__FCA23_Female_body_adult,AGACCCGGTTGGGTAG-f84bfd1c__FCA26_Female_body_adult,CATCAAGTCGCGCCAA-f83b3be4__FCA24_Female_body_adult,CGTAAGTGTTGCGGCT-f84bfd1c__FCA26_Female_body_adult,TCAGTCCCAAGTACCT-f8328e36__FCA23_Female_body_adult,TCCTTCTAGGATGAGA-f84bfd1c__FCA26_Female_body_adult,AGGTGTTCAGAACTAA-f829fffa__FCA22_Female_body_adult,GTGACGCTCGACGCTG-f84bfd1c__FCA26_Female_body_adult	female reproductive system
4903	female reproductive system_22	0.409217	0.409217	0	0	0	0	0	0	0	0	0	0	0	0	0	0	0	0	0	0	0	0	0	0	0	0	0	0	female reproductive system	791.08	3919	GTAACCAGTCGTGCCA-f8328e36__FCA23_Female_body_adult,ACTATTCTCGTAACAC-f8328e36__FCA23_Female_body_adult,AGCATCACAAATTAGG-f8328e36__FCA23_Female_body_adult,AAAGGTACACAACGAG-f83b3be4__FCA24_Female_body_adult,CTTCAATTCTGCCCTA-f829fffa__FCA22_Female_body_adult,TGCTCCAGTGTATTGC-f8328e36__FCA23_Female_body_adult,AAAGGTACATGACTGT-f8328e36__FCA23_Female_body_adult,GCAGCTGGTAACGGTG-f8328e36__FCA23_Female_body_adult,TTTACCACATGTGGCC-f83b3be4__FCA24_Female_body_adult,GAGTCTAGTACCGTGC-f829fffa__FCA22_Female_body_adult,ACTTCCGCAATACAGA-f83b3be4__FCA24_Female_body_adult,GTTGCTCTCCGGTAAT-f829fffa__FCA22_Female_body_adult,TTTCAGTGTGGGACAT-f829fffa__FCA22_Female_body_adult,AACCAACTCAGCATTG-f84bfd1c__FCA26_Female_body_adult,AACCAACAGCGTTCCG-f83b3be4__FCA24_Female_body_adult,AGTACTGAGTGATAGT-f8548b44__FCA27_Female_body_adult,AAAGGTATCATACGAC-f8438c5e__FCA25_Female_body_adult,TAAGCCAAGGGCTGAT-f8438c5e__FCA25_Female_body_adult,AAACGAAAGGTGATCG-f8328e36__FCA23_Female_body_adult,CTTGATTCAGGTGTTT-f83b3be4__FCA24_Female_body_adult,ATGGGTTAGCACTTTG-f83b3be4__FCA24_Female_body_adult,ATACCGAAGATCCCGC-f83b3be4__FCA24_Female_body_adult,AGGAAATTCATCCTGC-f829fffa__FCA22_Female_body_adult,CTTCCGACAGGATGAC-f8328e36__FCA23_Female_body_adult,TGCTCCATCCATCTCG-f829fffa__FCA22_Female_body_adult	female reproductive system
4904	female reproductive system_23	0	0	0	0	0	0	0	0	0	0	0	0	0	0	0	0	0	0	0	0	0	0	0	0	0	0	0	0	female reproductive system	864.08	3922	CAAGACTTCGTCACCT-f8438c5e__FCA25_Female_body_adult,CCTGTTGGTTCTTCAT-f829fffa__FCA22_Female_body_adult,AAACGAAAGGTGATCG-f8328e36__FCA23_Female_body_adult,CAACAGTCAGGTACGA-f8438c5e__FCA25_Female_body_adult,CCGAACGAGCATCCTA-f84bfd1c__FCA26_Female_body_adult,TCATGGAAGACATATG-f83b3be4__FCA24_Female_body_adult,GTTGAACCAAGTAGTA-f829fffa__FCA22_Female_body_adult,CCCTTAGTCGCGCCAA-f83b3be4__FCA24_Female_body_adult,TAAGCCAAGGGCTGAT-f8438c5e__FCA25_Female_body_adult,GATGGAGGTGTCTCCT-f829fffa__FCA22_Female_body_adult,GGTCTGGCAGAGCCCT-f84bfd1c__FCA26_Female_body_adult,GCTTCACTCAGATTGC-f84bfd1c__FCA26_Female_body_adult,CTTCAATTCTGCCCTA-f829fffa__FCA22_Female_body_adult,TCGAACAGTCCCTGTT-f84bfd1c__FCA26_Female_body_adult,CTAGGTAAGTCGAGGT-f829fffa__FCA22_Female_body_adult,TAATTCCCAGATGCGA-f84bfd1c__FCA26_Female_body_adult,ATGGGTTAGCACTTTG-f83b3be4__FCA24_Female_body_adult,TGCAGATTCATACGGT-f84bfd1c__FCA26_Female_body_adult,CAAGGGAGTTAAGCAA-f829fffa__FCA22_Female_body_adult,CTGCCATGTGGTCCCA-f83b3be4__FCA24_Female_body_adult,GTGTGATAGTACCCTA-f8438c5e__FCA25_Female_body_adult,TGAGTCAAGCCGTTAT-f8328e36__FCA23_Female_body_adult,GTGAGCCAGTCAAGCG-f829fffa__FCA22_Female_body_adult,TTGAGTGGTTTACGTG-f83b3be4__FCA24_Female_body_adult,TGAATCGCAAGTGTCT-f83b3be4__FCA24_Female_body_adult	female reproductive system
4905	female reproductive system_24	0	0	0.433838	0	0	0	0	0	0	0	0	0	0	0	0	0	0	0	0	0	0	0	0	0	0	0	0	0	female reproductive system	1472.84	4626	TGGTAGTTCGGTAGAG-f82124ca__FCA21_Male_body_adult,ATTGGGTGTGTGAGCA-f8063598__FCA18_Male_body_adult,TACATTCAGGCATCTT-f82124ca__FCA21_Male_body_adult,TTGGGCGGTCACTACA-f82124ca__FCA21_Male_body_adult,CTGAGCGTCAATCGGT-f817481a__FCA20_Male_body_adult,CTTGAGAAGGCATCTT-f82124ca__FCA21_Male_body_adult,TAGAGTCAGGACTAAT-f817481a__FCA20_Male_body_adult,ATGGAGGCACCCTTGT-f82124ca__FCA21_Male_body_adult,ATCCGTCAGGCGTTGA-f817481a__FCA20_Male_body_adult,GTTTACTCAAGGACAC-f82124ca__FCA21_Male_body_adult,CCAATTTTCTACCAGA-f82124ca__FCA21_Male_body_adult,CTCAACCCATCCGATA-f82124ca__FCA21_Male_body_adult,CTCTCGAGTAGTCCTA-f817481a__FCA20_Male_body_adult,CAGGTATGTAAGTTGA-f82124ca__FCA21_Male_body_adult,GTGTCCTTCCGTGGTG-f82124ca__FCA21_Male_body_adult,GACGCTGAGAGCAGTC-f82124ca__FCA21_Male_body_adult,GAGGGATGTTAGGGTG-d54b72e4__FCA2_MaleFemale_Body,TGTGCGGGTCTTAGTG-f817481a__FCA20_Male_body_adult,CTAACCCTCCCTCTAG-f82124ca__FCA21_Male_body_adult,AACGGGAGTACTGTTG-f82124ca__FCA21_Male_body_adult,ATGTCTTGTTATGTGC-f82124ca__FCA21_Male_body_adult,CTCATTAGTATGATCC-f817481a__FCA20_Male_body_adult,ATTTCACCAGCACAGA-f82124ca__FCA21_Male_body_adult,GTTAGTGCATGGGTTT-d54b72e4__FCA2_MaleFemale_Body,GTCCCATCAGTTTGGT-f817481a__FCA20_Male_body_adult	female reproductive system
4906	female reproductive system_25	0.399021	0	0	0	0	0	0	0.683465	0.399021	0	0	0	0	0	0	0	0	0	0	0	0	0	0	0	0	0	0	0	female reproductive system	815.72	3786	GACAGCCGTATCGTAC-f83b3be4__FCA24_Female_body_adult,TCGGGACTCCCTCGTA-f829fffa__FCA22_Female_body_adult,GTTTGGACATTCAGCA-f8438c5e__FCA25_Female_body_adult,TCAGTTTCAGGCGATA-f829fffa__FCA22_Female_body_adult,GATGTTGAGGATACCG-f829fffa__FCA22_Female_body_adult,CAGGCCACACCCTATC-f8438c5e__FCA25_Female_body_adult,ACCACAAGTCCGGACT-f83b3be4__FCA24_Female_body_adult,TCAAGCACAAGGCGTA-f8328e36__FCA23_Female_body_adult,TCGTGCTCACTACACA-f8328e36__FCA23_Female_body_adult,TACTTCAAGAACCGCA-f84bfd1c__FCA26_Female_body_adult,TTCGATTCAACTCATG-f83b3be4__FCA24_Female_body_adult,GCGAGAACAAGAGGCT-f829fffa__FCA22_Female_body_adult,AACAACCGTGGATCAG-f83b3be4__FCA24_Female_body_adult,CCACGTTTCAGCCCAG-f84bfd1c__FCA26_Female_body_adult,GAGTTGTCAGCACAGA-f8548b44__FCA27_Female_body_adult,CGTAATGGTAGGCTGA-f84bfd1c__FCA26_Female_body_adult,GGGATGACATCAACCA-f84bfd1c__FCA26_Female_body_adult,CGATGGCAGTCTCTGA-f83b3be4__FCA24_Female_body_adult,GAGTCATGTCTGATCA-f84bfd1c__FCA26_Female_body_adult,GGGTTATAGGCCCACT-f8548b44__FCA27_Female_body_adult,TTGGTTTTCTCTGACC-f83b3be4__FCA24_Female_body_adult,ATGGGTTAGCACTTTG-f83b3be4__FCA24_Female_body_adult,GTTGAACCAAGTAGTA-f829fffa__FCA22_Female_body_adult,GAGTCTAGTACCGTGC-f829fffa__FCA22_Female_body_adult,ACTTCGCGTAATACCC-f8328e36__FCA23_Female_body_adult	female reproductive system
4907	female reproductive system_26	0	0	0	0	0	0	0	0	0	0	0	0	0	0	0	0	0	0	0	0	0	0	0	0	0	0	0	0	female reproductive system	917.8	4160	GTGAGCCAGTCAAGCG-f829fffa__FCA22_Female_body_adult,CAACAGTCAGGTACGA-f8438c5e__FCA25_Female_body_adult,ATCACTTGTATATGGA-f829fffa__FCA22_Female_body_adult,CCTGTTGGTTCTTCAT-f829fffa__FCA22_Female_body_adult,AGGTGTTAGTACAACA-f83b3be4__FCA24_Female_body_adult,CATCAAGTCGCGCCAA-f83b3be4__FCA24_Female_body_adult,CAAGACTTCGTCACCT-f8438c5e__FCA25_Female_body_adult,TCACTATAGATACGAT-f8438c5e__FCA25_Female_body_adult,ATACCGAAGATCCCGC-f83b3be4__FCA24_Female_body_adult,TGCAGATTCATACGGT-f84bfd1c__FCA26_Female_body_adult,TTCAATCCAACACGTT-f8328e36__FCA23_Female_body_adult,TCATGGAAGACATATG-f83b3be4__FCA24_Female_body_adult,TCATTGTGTCTCTCCA-f829fffa__FCA22_Female_body_adult,TATTCCATCAGCAGAG-f8438c5e__FCA25_Female_body_adult,CGTAAGTGTTGCGGCT-f84bfd1c__FCA26_Female_body_adult,AAACGAAAGGTGATCG-f8328e36__FCA23_Female_body_adult,CCGAACGAGCATCCTA-f84bfd1c__FCA26_Female_body_adult,ACGGAAGTCTAATTCC-f83b3be4__FCA24_Female_body_adult,GTGTGATAGTACCCTA-f8438c5e__FCA25_Female_body_adult,CCACAAAGTACGAGCA-f8438c5e__FCA25_Female_body_adult,GGGTTTACAGTTTGGT-f84bfd1c__FCA26_Female_body_adult,ACTCTCGGTTACCCTC-f83b3be4__FCA24_Female_body_adult,TAAGCCACACTTCATT-f8438c5e__FCA25_Female_body_adult,CACGAATTCTTGCAGA-f829fffa__FCA22_Female_body_adult,TCATCATAGACCGCCT-f8438c5e__FCA25_Female_body_adult	female reproductive system
4908	female reproductive system_27	0.257876	0.257876	0.257876	0	0	0.257876	0	0	0	0	0	0	0	0	0	0	0	0	0	0	0	0.257876	0	0	0	0	0	0	female reproductive system	1359.72	4538	TGGGTTAAGATGCCGA-f84bfd1c__FCA26_Female_body_adult,TAAGCGTTCCTGGGTG-f84bfd1c__FCA26_Female_body_adult,GCTCAAACACCAGACC-f8548b44__FCA27_Female_body_adult,GGAATCTTCTAGTCAG-f84bfd1c__FCA26_Female_body_adult,ACCTACCAGCGCCTAC-f8548b44__FCA27_Female_body_adult,GAATAGAAGCTCGCAC-f8548b44__FCA27_Female_body_adult,TGCTTGCGTGTTCCAA-f84bfd1c__FCA26_Female_body_adult,GAGGCCTAGACGTCGA-f8548b44__FCA27_Female_body_adult,TTGGGCGGTAGTGGCA-f8548b44__FCA27_Female_body_adult,ACCCAAAAGCACCTGC-f84bfd1c__FCA26_Female_body_adult,AGTTAGCAGGTCTGGA-f8548b44__FCA27_Female_body_adult,CCTGCATAGTTTGTCG-f84bfd1c__FCA26_Female_body_adult,TTTCCTCCACGCAAAG-f84bfd1c__FCA26_Female_body_adult,AGGCATTTCGATCCAA-f8548b44__FCA27_Female_body_adult,ATCTCTAGTTCTCCCA-f84bfd1c__FCA26_Female_body_adult,CTCCACAAGATGTTCC-f84bfd1c__FCA26_Female_body_adult,TGTAACGGTCATCACA-f8548b44__FCA27_Female_body_adult,GTGTCCTGTATCGCGC-f8548b44__FCA27_Female_body_adult,GGGTAGATCGGTCACG-f8548b44__FCA27_Female_body_adult,AGCGTATAGTTCATGC-f8548b44__FCA27_Female_body_adult,GATTCGAAGATTGATG-f84bfd1c__FCA26_Female_body_adult,TAAGCCATCACCGACG-f8548b44__FCA27_Female_body_adult,AGTTCGAGTGGGTATG-f84bfd1c__FCA26_Female_body_adult,TTGGTTTTCTCTGACC-f83b3be4__FCA24_Female_body_adult,CTACGGGGTCTCAAGT-f8548b44__FCA27_Female_body_adult	female reproductive system
4909	female reproductive system_28	0.154566	0.154566	0	0	0	0	0	0	0	0	0	0	0	0	0	0	0	0	0	0	0	0	0	0	0	0	0	0	female reproductive system	2393.04	5355	CACGTGGCACCCTAAA-f84bfd1c__FCA26_Female_body_adult,AACCAACCAGTAGAGC-f84bfd1c__FCA26_Female_body_adult,TGGTACATCTATCGGA-f829fffa__FCA22_Female_body_adult,GGAATGGGTACACGCC-f8548b44__FCA27_Female_body_adult,CGAGTGCAGGGTACGT-f8548b44__FCA27_Female_body_adult,CCACGAGAGCTTTCCC-f84bfd1c__FCA26_Female_body_adult,CGAGAAGCAGTTAAAG-f8548b44__FCA27_Female_body_adult,CAGTTAGCACGGTCTG-f8548b44__FCA27_Female_body_adult,ATTCTTGCACCAGCTG-f8548b44__FCA27_Female_body_adult,TGGTACAGTTCCACGG-f84bfd1c__FCA26_Female_body_adult,AAGTACCAGACCTGGA-f84bfd1c__FCA26_Female_body_adult,TACTTCAGTAGAAACT-f8548b44__FCA27_Female_body_adult,TCAGGTAGTATTCTCT-f84bfd1c__FCA26_Female_body_adult,AGGACTTGTCGTACTA-f84bfd1c__FCA26_Female_body_adult,TAAGTCGTCGCGTGAC-f84bfd1c__FCA26_Female_body_adult,AGGGCCTGTGAGACGT-f8548b44__FCA27_Female_body_adult,GTCTAGATCCTACTGC-f8548b44__FCA27_Female_body_adult,TTCGGTCGTTGTAGCT-f84bfd1c__FCA26_Female_body_adult,GAGGCAAAGGAACATT-f8548b44__FCA27_Female_body_adult,CCCATTGTCCACATAG-f8548b44__FCA27_Female_body_adult,TTAATCCAGCTCGTGC-f8548b44__FCA27_Female_body_adult,CTTCGGTCATCCGGCA-f8548b44__FCA27_Female_body_adult,ATTACTCAGTTGCGAG-f8548b44__FCA27_Female_body_adult,GGTGGCTTCTCGCCTA-f84bfd1c__FCA26_Female_body_adult,AGATCGTGTTGAATCC-f84bfd1c__FCA26_Female_body_adult	female reproductive system
4910	female reproductive system_29	0.123257	0.232975	0.232975	0	0	0	0	0	0	0	0	0	0	0	0	0	0	0	0	0	0	0	0	0	0	0	0	0	female reproductive system	3049.36	5602	TCCTTTCCACGTTCGG-f8548b44__FCA27_Female_body_adult,ACATGCAGTCGTGATT-f84bfd1c__FCA26_Female_body_adult,CAGGTATGTCAGGAGT-f84bfd1c__FCA26_Female_body_adult,TCGAAGTGTGAGCAGT-f84bfd1c__FCA26_Female_body_adult,CTTTCAACAGGCACTC-f8548b44__FCA27_Female_body_adult,AGGAGGTTCACGATCA-f8548b44__FCA27_Female_body_adult,TAAGCCACATTGTGCA-f8548b44__FCA27_Female_body_adult,GCGGAAAGTCATCCGG-f8548b44__FCA27_Female_body_adult,GCATCGGGTTTAGTCG-f8548b44__FCA27_Female_body_adult,GCATTAGAGCAGAAAG-f8548b44__FCA27_Female_body_adult,GGAATGGGTACACGCC-f8548b44__FCA27_Female_body_adult,CGCATGGCATAACAGA-f8548b44__FCA27_Female_body_adult,TACTTCAAGATCCGAG-f8548b44__FCA27_Female_body_adult,CCTCATGTCTGGGAGA-f8548b44__FCA27_Female_body_adult,ATGTCCCTCCTGTACC-f8548b44__FCA27_Female_body_adult,GCTTTCGGTACGATCT-f84bfd1c__FCA26_Female_body_adult,CACACAATCGTAACCA-f84bfd1c__FCA26_Female_body_adult,AGGGTGATCGTCTAAG-f8548b44__FCA27_Female_body_adult,CAACAACTCATAGACC-f8548b44__FCA27_Female_body_adult,CGGGCATCACATATGC-f8548b44__FCA27_Female_body_adult,GGAGGTAAGTCACGAG-f8548b44__FCA27_Female_body_adult,AAGGTAAAGTCTCTGA-f84bfd1c__FCA26_Female_body_adult,CCACGAGAGCTTTCCC-f84bfd1c__FCA26_Female_body_adult,TCAGGTAGTATTCTCT-f84bfd1c__FCA26_Female_body_adult,CTCCGATTCCATACTT-f84bfd1c__FCA26_Female_body_adult	female reproductive system
4911	female reproductive system_30	0.709672	0	0	0	0	0	0	0	0	0	0	0	0	0	0	0	0	0	0	0	0	0	0	0	0	0	0	0	female reproductive system	774.2	4077	TGCTCCATCCATCTCG-f829fffa__FCA22_Female_body_adult,CTCGAGGAGAACCGCA-f8328e36__FCA23_Female_body_adult,ACTATTCGTTAAGGAT-f84bfd1c__FCA26_Female_body_adult,AAGCGTTAGACTCCGC-f8328e36__FCA23_Female_body_adult,TTTAGTCGTGACCGTC-f84bfd1c__FCA26_Female_body_adult,CTCAGGGAGTATAACG-f83b3be4__FCA24_Female_body_adult,AGCATCACAAATTAGG-f8328e36__FCA23_Female_body_adult,GTAACACTCATTACCT-f8328e36__FCA23_Female_body_adult,CTTGATTCAGGTGTTT-f83b3be4__FCA24_Female_body_adult,AAAGGTACACAACGAG-f83b3be4__FCA24_Female_body_adult,CTGCCATGTGGTCCCA-f83b3be4__FCA24_Female_body_adult,CATCGCTAGCCGATTT-f8438c5e__FCA25_Female_body_adult,TGCTCCAGTGTATTGC-f8328e36__FCA23_Female_body_adult,TACCGGGTCAGCTAGT-f83b3be4__FCA24_Female_body_adult,AAAGGTACATGACTGT-f8328e36__FCA23_Female_body_adult,AGGGCTCCAGGTCAAG-f8438c5e__FCA25_Female_body_adult,TCAGTCCCAAGTACCT-f8328e36__FCA23_Female_body_adult,TTGTGTTCATGATAGA-f8438c5e__FCA25_Female_body_adult,AGTACCAAGAAGTATC-f84bfd1c__FCA26_Female_body_adult,GTAACCAGTCGTGCCA-f8328e36__FCA23_Female_body_adult,TATTCCATCAGCAGAG-f8438c5e__FCA25_Female_body_adult,TTCCACGGTGCAACAG-f8328e36__FCA23_Female_body_adult,TCGAACAGTCCCTGTT-f84bfd1c__FCA26_Female_body_adult,GGAACCCAGACTAGAT-f84bfd1c__FCA26_Female_body_adult,ACTATTCTCGTAACAC-f8328e36__FCA23_Female_body_adult	female reproductive system
4912	female reproductive system_31	0	0	0	0	0	0	0	0	0	0	0	0	0	0	0	0	0	0	0	0	0	0	0	0	0	0	0	0	female reproductive system	775.4	3776	CGGAATTTCATTGTGG-f83b3be4__FCA24_Female_body_adult,TATTCCATCAGCAGAG-f8438c5e__FCA25_Female_body_adult,GCAACCGAGCGTACAG-f8328e36__FCA23_Female_body_adult,TCTACCGAGTCCGCCA-f83b3be4__FCA24_Female_body_adult,GCAGCTGGTAACGGTG-f8328e36__FCA23_Female_body_adult,CTTCAATTCTGCCCTA-f829fffa__FCA22_Female_body_adult,AAACGAAAGGTGATCG-f8328e36__FCA23_Female_body_adult,AGGAAATAGAGAACCC-f83b3be4__FCA24_Female_body_adult,AGGAAATTCATCCTGC-f829fffa__FCA22_Female_body_adult,ATGGGTTAGCACTTTG-f83b3be4__FCA24_Female_body_adult,TGAGTCAAGCCGTTAT-f8328e36__FCA23_Female_body_adult,AGTACCAAGAAGTATC-f84bfd1c__FCA26_Female_body_adult,AAAGGTACATGACTGT-f8328e36__FCA23_Female_body_adult,TGAATCGCAAGTGTCT-f83b3be4__FCA24_Female_body_adult,TTCCACGGTGCAACAG-f8328e36__FCA23_Female_body_adult,TAAGCCAAGGGCTGAT-f8438c5e__FCA25_Female_body_adult,GCCATTCGTCGTTGCG-f83b3be4__FCA24_Female_body_adult,GATGGAGGTGTCTCCT-f829fffa__FCA22_Female_body_adult,CCCTTAGTCGCGCCAA-f83b3be4__FCA24_Female_body_adult,TCATGGAAGACATATG-f83b3be4__FCA24_Female_body_adult,CTTCCGACAGGATGAC-f8328e36__FCA23_Female_body_adult,CTGAGCGAGGGACTGT-f8328e36__FCA23_Female_body_adult,TCATTGTGTCTCTCCA-f829fffa__FCA22_Female_body_adult,TGGCGTGTCCATCTCG-f83b3be4__FCA24_Female_body_adult,TCACAAGCATCCGATA-f8328e36__FCA23_Female_body_adult	female reproductive system
4913	female reproductive system_32	0	0	0.464439	0	0	0	0	0	0	0	0	0	0	0	0	0	0	0	0	0	0	0	0	0	0	0	0	0	female reproductive system	676.68	3502	CCTAAGAGTCCCTGAG-f80ebbdc__FCA19_Male_body_adult,GTGGAGACACATCCCT-f7f586bc__FCA16_Male_body_adult,GTCACGGTCCTAGCTC-f7f586bc__FCA16_Male_body_adult,TGCCGAGAGGAGGGTG-f8063598__FCA18_Male_body_adult,CTCTCAGGTTACACTG-f829fffa__FCA22_Female_body_adult,GATGACTTCGAAGGAC-f8063598__FCA18_Male_body_adult,TTTATGCGTCGCGGTT-f7fd9b2c__FCA17_Male_body_adult,GAGGCAATCCGTTTCG-f80ebbdc__FCA19_Male_body_adult,GCTGCAGTCGCACGAC-f7fd9b2c__FCA17_Male_body_adult,CAGTGCGCAGCTATAC-f8063598__FCA18_Male_body_adult,TAGTGCAGTTGGTAGG-f829fffa__FCA22_Female_body_adult,CATTCATCACTTGGGC-f7f586bc__FCA16_Male_body_adult,AGATAGATCCCAATAG-f7f586bc__FCA16_Male_body_adult,CAACAACCAAGGAGTC-f7fd9b2c__FCA17_Male_body_adult,CTTCTAAGTCCGCAGT-f7fd9b2c__FCA17_Male_body_adult,AACCTTTAGGAACGAA-f80ebbdc__FCA19_Male_body_adult,CATCGCTTCGAGAGCA-f8063598__FCA18_Male_body_adult,AAGGAATCATAGAAAC-f7f586bc__FCA16_Male_body_adult,ACTATTCTCGGATACT-f7fd9b2c__FCA17_Male_body_adult,TACAGGTTCTTCTGGC-f8063598__FCA18_Male_body_adult,GTTGTCCAGGAATCGC-f8063598__FCA18_Male_body_adult,TGTGGCGTCTCTCAAT-f7fd9b2c__FCA17_Male_body_adult,CTACCTGCAGAGCCCT-f7f586bc__FCA16_Male_body_adult,ACTATTCGTTAAGGAT-f84bfd1c__FCA26_Female_body_adult,TCGCTTGTCTGACAGT-f7f586bc__FCA16_Male_body_adult	female reproductive system
4914	female reproductive system_33	0	0	0.318911	0	0	0	0	0	0	0	0	0	0	0	0	0	0	0.318911	0	0	0	0.318911	0	0	0	0	0	0	female reproductive system	1064.88	4229	CATCGCTTCGAGAGCA-f8063598__FCA18_Male_body_adult,TTACTGTAGGCCTTGC-f82124ca__FCA21_Male_body_adult,TCTTTGAAGGAAGTGA-f82124ca__FCA21_Male_body_adult,AGCCACGTCGTTGTTT-f7fd9b2c__FCA17_Male_body_adult,TCAGTCCAGAAGTCTA-f817481a__FCA20_Male_body_adult,ACTATCTCATCGCCTT-f8063598__FCA18_Male_body_adult,TTCGATTCAACTCATG-f83b3be4__FCA24_Female_body_adult,TTCTCTCCAACACGTT-d54b72e4__FCA2_MaleFemale_Body,TCTAACTTCTACGGGC-f82124ca__FCA21_Male_body_adult,TCCTTTCAGGATACAT-f7fd9b2c__FCA17_Male_body_adult,GGGTAGACATACCAGT-f7fd9b2c__FCA17_Male_body_adult,GATGACTTCGAAGGAC-f8063598__FCA18_Male_body_adult,GTGGAGACACATCCCT-f7f586bc__FCA16_Male_body_adult,GTGTGGCCACCCTTAC-f8548b44__FCA27_Female_body_adult,GTTACGAAGGCCTGCT-f8063598__FCA18_Male_body_adult,AGCGCCATCGCTACGG-f7f586bc__FCA16_Male_body_adult,CCGTAGGCAGTGCCTG-f80ebbdc__FCA19_Male_body_adult,GCTGCAGTCGCACGAC-f7fd9b2c__FCA17_Male_body_adult,AAATGGAGTTGGGTAG-f82124ca__FCA21_Male_body_adult,AGGAAATTCATCCTGC-f829fffa__FCA22_Female_body_adult,TAATCTCGTGTCATCA-f817481a__FCA20_Male_body_adult,AGATAGATCCCAATAG-f7f586bc__FCA16_Male_body_adult,TTTACCACATGTGGCC-f83b3be4__FCA24_Female_body_adult,CTCTGGTAGGATACAT-f83b3be4__FCA24_Female_body_adult,ATTTCACAGGATTCCT-f80ebbdc__FCA19_Male_body_adult	female reproductive system
4915	female reproductive system_34	0.243241	0.128998	0	0	0	0	0	0	0	0	0	0	0	0	0	0	0	0	0	0	0	0	0	0	0	0	0	0	female reproductive system	2905.12	5615	TTAGTCTTCTGCACCT-f8548b44__FCA27_Female_body_adult,TGTAGACAGGCTATCT-f84bfd1c__FCA26_Female_body_adult,TCCTTTCCACGTTCGG-f8548b44__FCA27_Female_body_adult,ACGATCAGTGTGACCC-f84bfd1c__FCA26_Female_body_adult,TATGTTCCATGGCCAC-f84bfd1c__FCA26_Female_body_adult,TGTTCCGAGGTCACCC-f84bfd1c__FCA26_Female_body_adult,CTGTACCTCATTACTC-f8548b44__FCA27_Female_body_adult,CACACAATCGTAACCA-f84bfd1c__FCA26_Female_body_adult,AGGGTTTTCGACGAGA-f8548b44__FCA27_Female_body_adult,CATCGGGTCCGTGGTG-f84bfd1c__FCA26_Female_body_adult,AATGGCTCAGTGGGTA-f84bfd1c__FCA26_Female_body_adult,GCATCGGGTTTAGTCG-f8548b44__FCA27_Female_body_adult,GGCACGTCATGCGGTC-f84bfd1c__FCA26_Female_body_adult,ACATGCAGTCGTGATT-f84bfd1c__FCA26_Female_body_adult,CAGCAGCTCCTAACAG-f84bfd1c__FCA26_Female_body_adult,TTCTTCCTCCGATCGG-f8548b44__FCA27_Female_body_adult,TCTCAGCGTACGTACT-f8548b44__FCA27_Female_body_adult,AGGAGGTTCACGATCA-f8548b44__FCA27_Female_body_adult,TCGTAGATCTACTGAG-f8548b44__FCA27_Female_body_adult,TACTTCAAGATCCGAG-f8548b44__FCA27_Female_body_adult,AACGTCAGTTGATGTC-f84bfd1c__FCA26_Female_body_adult,CGCATGGCATAACAGA-f8548b44__FCA27_Female_body_adult,TTCCACGTCGATTGAC-f8548b44__FCA27_Female_body_adult,GTGGAAGAGGTACATA-f84bfd1c__FCA26_Female_body_adult,TAAGTCGCAGAACTAA-f8548b44__FCA27_Female_body_adult	female reproductive system
4916	female reproductive system_35	0.135986	0.362557	0	0	0	0	0	0	0	0	0	0	0	0	0	0	0	0	0	0	0	0	0	0	0	0	0	0	female reproductive system	2746	5688	CAGTTAGCACGGTCTG-f8548b44__FCA27_Female_body_adult,TCTCAGCCAATGGGTG-f8548b44__FCA27_Female_body_adult,CGAGAAGCAGTTAAAG-f8548b44__FCA27_Female_body_adult,AAGTACCAGACCTGGA-f84bfd1c__FCA26_Female_body_adult,TGGTACAGTTCCACGG-f84bfd1c__FCA26_Female_body_adult,GATCACAGTGTCTCCT-f8548b44__FCA27_Female_body_adult,ACATGCAGTCGTGATT-f84bfd1c__FCA26_Female_body_adult,TAAGTCGTCGCGTGAC-f84bfd1c__FCA26_Female_body_adult,TCGTCCAGTTGGTGTT-f84bfd1c__FCA26_Female_body_adult,AAGGTAAAGTCTCTGA-f84bfd1c__FCA26_Female_body_adult,ATTCTTGCACCAGCTG-f8548b44__FCA27_Female_body_adult,CTTGATTGTGATAGAT-f8548b44__FCA27_Female_body_adult,ACGATCAGTGTGACCC-f84bfd1c__FCA26_Female_body_adult,TGTAGACAGGCTATCT-f84bfd1c__FCA26_Female_body_adult,AGGGTTTTCGACGAGA-f8548b44__FCA27_Female_body_adult,TCCTTTCCACGTTCGG-f8548b44__FCA27_Female_body_adult,CGGGCATCACATATGC-f8548b44__FCA27_Female_body_adult,CACGGGTGTACGATGG-f8548b44__FCA27_Female_body_adult,AGGAGGTTCACGATCA-f8548b44__FCA27_Female_body_adult,TAAGTCGCAGAACTAA-f8548b44__FCA27_Female_body_adult,TCCTCGAGTTTCGTGA-f84bfd1c__FCA26_Female_body_adult,AATGGCTCAGTGGGTA-f84bfd1c__FCA26_Female_body_adult,CGCATGGCATAACAGA-f8548b44__FCA27_Female_body_adult,CAGCAGCTCCTAACAG-f84bfd1c__FCA26_Female_body_adult,CGATGCGGTGATTAGA-f8328e36__FCA23_Female_body_adult	female reproductive system
4917	female reproductive system_36	1.06524	1.2012	0.720963	0	0	0	0	0.19168	0	0	0	0	0	0	0	0	0	0.19168	0	0	0	0.19168	0	0	0	0	0	0	female reproductive system	1893.2	5322	GAGCTGCGTCGGCACT-f8548b44__FCA27_Female_body_adult,GCGTTTCCACGAGGAT-f829fffa__FCA22_Female_body_adult,ACTCTCGGTCTTCATT-f84bfd1c__FCA26_Female_body_adult,ACGTAACGTCCTTTGC-f8328e36__FCA23_Female_body_adult,CCTCTCCGTCTGGTTA-f84bfd1c__FCA26_Female_body_adult,CAGATACTCAGTCTTT-f84bfd1c__FCA26_Female_body_adult,GACCTTCCACATACTG-f8438c5e__FCA25_Female_body_adult,CCTACGTTCCCTCAAC-f8548b44__FCA27_Female_body_adult,CAGCGTGAGCTGCCAC-f8548b44__FCA27_Female_body_adult,GAGTTGTAGAAGAACG-f83b3be4__FCA24_Female_body_adult,CACATGAGTTTACGAC-f8548b44__FCA27_Female_body_adult,AAGGAATTCCTCTCTT-f8328e36__FCA23_Female_body_adult,TCTTTGAAGGAAGTGA-f82124ca__FCA21_Male_body_adult,GACCGTGTCTCCCAAC-f8328e36__FCA23_Female_body_adult,GTAGGTTCAAAGACGC-f829fffa__FCA22_Female_body_adult,AGCCACGTCGTTGTTT-f7fd9b2c__FCA17_Male_body_adult,AGGTGTTTCGTGACTA-f83b3be4__FCA24_Female_body_adult,TTCGATTCAACTCATG-f83b3be4__FCA24_Female_body_adult,ACATCGAAGTAAGAGG-f83b3be4__FCA24_Female_body_adult,GTGTGGCCACCCTTAC-f8548b44__FCA27_Female_body_adult,CCCTTAGTCGCGCCAA-f83b3be4__FCA24_Female_body_adult,GAGTCATCAGGGTCTC-f84bfd1c__FCA26_Female_body_adult,CTTGATTCAGGTGTTT-f83b3be4__FCA24_Female_body_adult,TTCCGGTGTCATAAAG-f83b3be4__FCA24_Female_body_adult,TAAGCACGTTTGTTGG-f8548b44__FCA27_Female_body_adult	female reproductive system
4918	female reproductive system_37	0	0	0	0	0	0	0	0	0	0	0	0	0	0	0	0	0	0.139138	0	0	0	0	0	0	0	0	0	0	female reproductive system	2679.48	5176	TTGGGTAGTCAAAGCG-f82124ca__FCA21_Male_body_adult,TCAAGCACACGACGTC-f82124ca__FCA21_Male_body_adult,TGCGACGGTGACTCGC-f817481a__FCA20_Male_body_adult,GGAACCCCATCTCAAG-f82124ca__FCA21_Male_body_adult,GGGTCACCAGCGTAGA-f817481a__FCA20_Male_body_adult,AAGATAGGTACTAACC-f82124ca__FCA21_Male_body_adult,CTGCTCAAGACTACCT-f817481a__FCA20_Male_body_adult,CATACTTAGTGCCGAA-f817481a__FCA20_Male_body_adult,CTTCTCTCAAACAGGC-f817481a__FCA20_Male_body_adult,CTCAATTGTCTGCAAT-f817481a__FCA20_Male_body_adult,ACTTATCGTGGTCTAT-f817481a__FCA20_Male_body_adult,AGCTTCCGTAAGGCTG-f82124ca__FCA21_Male_body_adult,TCCCAGTGTGAGGATC-f82124ca__FCA21_Male_body_adult,AGTCATGTCACAAGGG-f82124ca__FCA21_Male_body_adult,AGAGCAGTCCGGACGT-f817481a__FCA20_Male_body_adult,TGGATCATCTAGGCAT-f817481a__FCA20_Male_body_adult,TCATTTGAGAGGATCC-f817481a__FCA20_Male_body_adult,GTCATGATCTGAATCG-f82124ca__FCA21_Male_body_adult,TATATCCCACATATCG-f82124ca__FCA21_Male_body_adult,AGCGCCAAGTGCTACT-f82124ca__FCA21_Male_body_adult,GGGACTCGTAACGATA-f82124ca__FCA21_Male_body_adult,ACGTACACACAGTCCG-f82124ca__FCA21_Male_body_adult,ACGCACGTCAATGCAC-f817481a__FCA20_Male_body_adult,GGGCTACTCGTCGGGT-f82124ca__FCA21_Male_body_adult,TACCCGTAGGCCTAAG-f82124ca__FCA21_Male_body_adult	female reproductive system
4919	female reproductive system_38	0.264985	0.375087	0	0	0	0	0	0	0	0	0	0	0	0	0	0	0	0	0	0	0	0	0	0	0	0	0	0	female reproductive system	2636.68	5502	AAGAACATCAGGAACG-f84bfd1c__FCA26_Female_body_adult,GTGCACGCAGTTCCAA-f8548b44__FCA27_Female_body_adult,CACACAACACACGGAA-f84bfd1c__FCA26_Female_body_adult,GTACAGTGTGGATTTC-f8548b44__FCA27_Female_body_adult,CACGGGTGTACGATGG-f8548b44__FCA27_Female_body_adult,TCATTCAAGATGGTCG-f8548b44__FCA27_Female_body_adult,TGCACGGCAGAGGCAT-f8548b44__FCA27_Female_body_adult,AGGTAGGGTGTCTCCT-f8548b44__FCA27_Female_body_adult,TGTCCACAGGGAGGAC-f8548b44__FCA27_Female_body_adult,AAGCGTTCAAGACAAT-f8548b44__FCA27_Female_body_adult,TCGTCCAGTTGGTGTT-f84bfd1c__FCA26_Female_body_adult,GTCTAGATCCTACTGC-f8548b44__FCA27_Female_body_adult,CTGTCGTCAAGCGCTC-f8548b44__FCA27_Female_body_adult,CAACCTCTCAAACGTC-f84bfd1c__FCA26_Female_body_adult,AACCACAAGCTAGCCC-f8548b44__FCA27_Female_body_adult,TCGTAGATCTACTGAG-f8548b44__FCA27_Female_body_adult,ATTACTCAGTTGCGAG-f8548b44__FCA27_Female_body_adult,CAGGTATGTCAGGAGT-f84bfd1c__FCA26_Female_body_adult,GTACAGTAGCAAGTGC-f8548b44__FCA27_Female_body_adult,CAACAACTCATAGACC-f8548b44__FCA27_Female_body_adult,GGAGGTAAGTCACGAG-f8548b44__FCA27_Female_body_adult,TTGGTTTTCCACAGGC-f84bfd1c__FCA26_Female_body_adult,GGAATGGGTACACGCC-f8548b44__FCA27_Female_body_adult,CATTCCGGTGACACAG-f84bfd1c__FCA26_Female_body_adult,CAACAACCACTCCTTG-f84bfd1c__FCA26_Female_body_adult	female reproductive system
4920	female reproductive system_39	0	0	0.754421	0	0	0	0	0	0	0	0	0	0	0	0	0	0	0	0	0	0	0	0	0	0	0	0	0	female reproductive system	710.24	3572	GATGACTTCGAAGGAC-f8063598__FCA18_Male_body_adult,TCGCTTGTCTGACAGT-f7f586bc__FCA16_Male_body_adult,GTGGAGACACATCCCT-f7f586bc__FCA16_Male_body_adult,TAGCACACACAAGTTC-f8063598__FCA18_Male_body_adult,GGGTAGACATACCAGT-f7fd9b2c__FCA17_Male_body_adult,GGTCACGCAGAACGCA-f80ebbdc__FCA19_Male_body_adult,CATCGCTTCGAGAGCA-f8063598__FCA18_Male_body_adult,AGGGCTCAGACTTCCA-f7f586bc__FCA16_Male_body_adult,CATTCATCACTTGGGC-f7f586bc__FCA16_Male_body_adult,TACAGGTTCTTCTGGC-f8063598__FCA18_Male_body_adult,CAACAACCAAGGAGTC-f7fd9b2c__FCA17_Male_body_adult,AGATAGATCCCAATAG-f7f586bc__FCA16_Male_body_adult,AATCACGAGTCCCGGT-f7fd9b2c__FCA17_Male_body_adult,TCAGTTTTCCACTTTA-f7fd9b2c__FCA17_Male_body_adult,GAAATGAGTCTTGCTC-f7fd9b2c__FCA17_Male_body_adult,CCATCACAGCAGAAAG-f83b3be4__FCA24_Female_body_adult,TCCACCAAGCAGTAAT-f83b3be4__FCA24_Female_body_adult,TCTATACAGCGACTAG-f7f586bc__FCA16_Male_body_adult,TGGGTTATCAGTAGGG-f8063598__FCA18_Male_body_adult,TCGTGGGCAATCTCGA-f83b3be4__FCA24_Female_body_adult,AACCTTTAGGAACGAA-f80ebbdc__FCA19_Male_body_adult,CTGAGCGAGGGACTGT-f8328e36__FCA23_Female_body_adult,CGCCAGACAAGCCATT-f8063598__FCA18_Male_body_adult,GGCTGTGTCGCGATCG-f7fd9b2c__FCA17_Male_body_adult,GCTGCAGTCGCACGAC-f7fd9b2c__FCA17_Male_body_adult	female reproductive system
4921	female reproductive system_40	0.121062	0	0	0	0	0	0	0	0	0	0	0	0	0	0	0	0	0	0	0	0	0	0	0	0	0.121062	0	0	female reproductive system	3108.12	5826	GGGTCACTCAGTGATC-f84bfd1c__FCA26_Female_body_adult,TTCCACGTCGATTGAC-f8548b44__FCA27_Female_body_adult,GTTCATTCACTGTCCT-f84bfd1c__FCA26_Female_body_adult,CCTCATGTCTGGGAGA-f8548b44__FCA27_Female_body_adult,TGTTCCGGTCAGCTTA-f8548b44__FCA27_Female_body_adult,ACTATGGCACGTACTA-f84bfd1c__FCA26_Female_body_adult,ACATGCAGTCGTGATT-f84bfd1c__FCA26_Female_body_adult,TCTATACCAGGATCTT-f8548b44__FCA27_Female_body_adult,AACGTCAGTTGATGTC-f84bfd1c__FCA26_Female_body_adult,CACAGGCAGTGCGCTC-f84bfd1c__FCA26_Female_body_adult,TAAGTCGTCGCGTGAC-f84bfd1c__FCA26_Female_body_adult,AATGGCTCAGTGGGTA-f84bfd1c__FCA26_Female_body_adult,AAGCGTTCAAGACAAT-f8548b44__FCA27_Female_body_adult,TTCTTCCTCCGATCGG-f8548b44__FCA27_Female_body_adult,CAGCAGCTCCTAACAG-f84bfd1c__FCA26_Female_body_adult,GCATCGGGTTTAGTCG-f8548b44__FCA27_Female_body_adult,AGGTAGGGTGTCTCCT-f8548b44__FCA27_Female_body_adult,GATCACAGTGTCTCCT-f8548b44__FCA27_Female_body_adult,AGAGCCCGTCAACCAT-f8548b44__FCA27_Female_body_adult,TCGTCCAGTTGGTGTT-f84bfd1c__FCA26_Female_body_adult,CACACAATCGTAACCA-f84bfd1c__FCA26_Female_body_adult,TATGTTCCATGGCCAC-f84bfd1c__FCA26_Female_body_adult,GGCACGTCATGCGGTC-f84bfd1c__FCA26_Female_body_adult,GAGTCATGTTAGAAGT-f8548b44__FCA27_Female_body_adult,GACATCAAGTTGCTGT-f84bfd1c__FCA26_Female_body_adult	female reproductive system
4922	female reproductive system_41	0.483592	0.483592	0	0	0	0	0	0	0	0	0	0	0	0	0	0	0	0	0	0	0	0	0	0	0	0	0	0	female reproductive system	643.2	3603	GTAACACTCATTACCT-f8328e36__FCA23_Female_body_adult,TACTTACGTCGAACAG-f83b3be4__FCA24_Female_body_adult,TGGGATTCAGGACGAT-f829fffa__FCA22_Female_body_adult,GAGGCCTAGTAGACCG-f829fffa__FCA22_Female_body_adult,TAGTGCAGTTGGTAGG-f829fffa__FCA22_Female_body_adult,ACTATTCGTTAAGGAT-f84bfd1c__FCA26_Female_body_adult,CTCGAGGAGAACCGCA-f8328e36__FCA23_Female_body_adult,GGAGATGGTATGGGAC-f829fffa__FCA22_Female_body_adult,AAGCGTTAGACTCCGC-f8328e36__FCA23_Female_body_adult,AGCATCACAAATTAGG-f8328e36__FCA23_Female_body_adult,TCACACCCATCTCCCA-f84bfd1c__FCA26_Female_body_adult,TACTTACGTTAGGCTT-f829fffa__FCA22_Female_body_adult,CCATCACAGCAGAAAG-f83b3be4__FCA24_Female_body_adult,TCATGTTGTTACGATC-f829fffa__FCA22_Female_body_adult,CGCCAGACAAGCCATT-f8063598__FCA18_Male_body_adult,TGCCGAGCACGAGGAT-f829fffa__FCA22_Female_body_adult,CATTTCACAAATGGAT-f83b3be4__FCA24_Female_body_adult,GCTTCACTCGATAACC-f829fffa__FCA22_Female_body_adult,CATCGCTAGCCGATTT-f8438c5e__FCA25_Female_body_adult,TTCCACGGTGCAACAG-f8328e36__FCA23_Female_body_adult,AGTCAACTCTAGAACC-f829fffa__FCA22_Female_body_adult,AACAGGGCAGGTGACA-f8328e36__FCA23_Female_body_adult,CTTAGGAAGAGGTATT-f83b3be4__FCA24_Female_body_adult,AGGGCTCCAGGTCAAG-f8438c5e__FCA25_Female_body_adult,AGCGCCATCATTTACC-f8328e36__FCA23_Female_body_adult	female reproductive system
4923	female reproductive system_42	0	0	0	0	0	0	0	0	0	0	0	0	0	0	0	0	0	0	0	0	0	0	0	0	0	0	0	0	female reproductive system	748.24	3710	AGTACCAAGAAGTATC-f84bfd1c__FCA26_Female_body_adult,AACCAACTCAGCATTG-f84bfd1c__FCA26_Female_body_adult,AGGAAATTCATCCTGC-f829fffa__FCA22_Female_body_adult,ATCATTCTCCGACATA-f83b3be4__FCA24_Female_body_adult,TCGTGGGCAATCTCGA-f83b3be4__FCA24_Female_body_adult,AAAGGTACACAACGAG-f83b3be4__FCA24_Female_body_adult,GCAACCGAGCGTACAG-f8328e36__FCA23_Female_body_adult,TCTACCGAGTCCGCCA-f83b3be4__FCA24_Female_body_adult,TTTACCACATGTGGCC-f83b3be4__FCA24_Female_body_adult,TCATTGTGTCTCTCCA-f829fffa__FCA22_Female_body_adult,GCCATTCGTCGTTGCG-f83b3be4__FCA24_Female_body_adult,GAAGGGTAGTGGTGGT-f8328e36__FCA23_Female_body_adult,TTAGGCAAGCAAGTCG-f84bfd1c__FCA26_Female_body_adult,TCCTAATCAGCAGACA-f83b3be4__FCA24_Female_body_adult,TGCTCCAGTGTATTGC-f8328e36__FCA23_Female_body_adult,AAGTGAAGTTTGCCGG-f829fffa__FCA22_Female_body_adult,GTTGCTCTCCGGTAAT-f829fffa__FCA22_Female_body_adult,TTTCAGTGTGGGACAT-f829fffa__FCA22_Female_body_adult,TTCTCTCCAACACGTT-d54b72e4__FCA2_MaleFemale_Body,GCTTCACTCGATAACC-f829fffa__FCA22_Female_body_adult,ACTATTCGTTAAGGAT-f84bfd1c__FCA26_Female_body_adult,AACAGGGCAGGTGACA-f8328e36__FCA23_Female_body_adult,CTCTGGTAGGATACAT-f83b3be4__FCA24_Female_body_adult,TTTCATGCAGAGCGTA-f829fffa__FCA22_Female_body_adult,ACTTCCGCAATACAGA-f83b3be4__FCA24_Female_body_adult	female reproductive system
4924	female reproductive system_43	0.369599	0.369599	0	0	0	0	0	0	0	0	0	0	0	0	0	0	0	0	0	0	0	0	0	0	0	0	0	0	female reproductive system	2683.64	5734	TGAGTCAGTCGCACGT-f84bfd1c__FCA26_Female_body_adult,TCCTTTCCACGTTCGG-f8548b44__FCA27_Female_body_adult,TCACAAGTCAGAGTTC-f8548b44__FCA27_Female_body_adult,AAGTACCAGACCTGGA-f84bfd1c__FCA26_Female_body_adult,CAGGCCATCATGACAC-f84bfd1c__FCA26_Female_body_adult,CGAGAAGCAGTTAAAG-f8548b44__FCA27_Female_body_adult,CGCATGGCATAACAGA-f8548b44__FCA27_Female_body_adult,ACGATCAGTGTGACCC-f84bfd1c__FCA26_Female_body_adult,TCATTCAAGATGGTCG-f8548b44__FCA27_Female_body_adult,TCTCAGCGTACGTACT-f8548b44__FCA27_Female_body_adult,TGTAGACAGGCTATCT-f84bfd1c__FCA26_Female_body_adult,TAAGTCGCAGAACTAA-f8548b44__FCA27_Female_body_adult,TTCGGTCGTGATTCTG-f8548b44__FCA27_Female_body_adult,TTAGTCTTCTGCACCT-f8548b44__FCA27_Female_body_adult,GTTCGCTGTCCTACAA-f8438c5e__FCA25_Female_body_adult,TTCAATCCAGGGCTTC-f8548b44__FCA27_Female_body_adult,CAGGTATGTCAGGAGT-f84bfd1c__FCA26_Female_body_adult,CCACGAGAGCTTTCCC-f84bfd1c__FCA26_Female_body_adult,TGTCCACAGGGAGGAC-f8548b44__FCA27_Female_body_adult,CATCGGGTCCGTGGTG-f84bfd1c__FCA26_Female_body_adult,GCATGATAGGTTGCCC-f8548b44__FCA27_Female_body_adult,AAGGTAAAGTCTCTGA-f84bfd1c__FCA26_Female_body_adult,CAGTTAGCACGGTCTG-f8548b44__FCA27_Female_body_adult,AACCACAAGCCGAATG-f8548b44__FCA27_Female_body_adult,AGGATAAGTACCTAGT-f8438c5e__FCA25_Female_body_adult	female reproductive system
4925	female reproductive system_44	1.24149	0	0.268192	0.479456	0	0	0	0	0	0	0	0	0	0	0	0	0	0	0	0	0	0	0	0	0	0	0	0	female reproductive system	1300.4	4875	GATGACTGTGATCATC-f84bfd1c__FCA26_Female_body_adult,TCCTTTCAGGATACAT-f7fd9b2c__FCA17_Male_body_adult,CTGATCCGTTACACAC-f83b3be4__FCA24_Female_body_adult,GCAACCGTCAGTCACA-f829fffa__FCA22_Female_body_adult,ATCCGTCCAAGTACCT-f8063598__FCA18_Male_body_adult,CAAGACTGTAGACAGC-d54b72e4__FCA2_MaleFemale_Body,GGAGATGGTATGGGAC-f829fffa__FCA22_Female_body_adult,GCATTAGAGCATGTTC-f84bfd1c__FCA26_Female_body_adult,GTTTGGATCATAGGCT-f7f586bc__FCA16_Male_body_adult,CACGGGTGTTGGGTTT-f83b3be4__FCA24_Female_body_adult,ACTATCTCATCGCCTT-f8063598__FCA18_Male_body_adult,CAAGCTACAACTGATC-f80ebbdc__FCA19_Male_body_adult,CTCAGGGAGTATAACG-f83b3be4__FCA24_Female_body_adult,CGGAATTTCATTGTGG-f83b3be4__FCA24_Female_body_adult,CAATGACTCCCAGGCA-f8438c5e__FCA25_Female_body_adult,GATGGAGGTGTCTCCT-f829fffa__FCA22_Female_body_adult,TACAGGTTCTTCTGGC-f8063598__FCA18_Male_body_adult,GACCGTGTCTCCCAAC-f8328e36__FCA23_Female_body_adult,GTGGAGACACATCCCT-f7f586bc__FCA16_Male_body_adult,TCTACCGAGTCCGCCA-f83b3be4__FCA24_Female_body_adult,ATGAGTCAGCCTCATA-f8063598__FCA18_Male_body_adult,CATCAAGGTTTCACTT-f83b3be4__FCA24_Female_body_adult,CTTAGGAAGAGGTATT-f83b3be4__FCA24_Female_body_adult,TTTAGTCGTGACCGTC-f84bfd1c__FCA26_Female_body_adult,CCTGCATGTAGGTACG-f817481a__FCA20_Male_body_adult	female reproductive system
4926	female reproductive system_45	0	0.332553	0.332553	0	0	0	0	0	0	0	0	0	0	0	0	0	0	0	0	0	0	0	0	0	0	0	0	0	female reproductive system	1013.88	4186	ACATCGAAGTAAGAGG-f83b3be4__FCA24_Female_body_adult,TACGGTAGTAAGCAAT-f84bfd1c__FCA26_Female_body_adult,AGGAAATTCATCCTGC-f829fffa__FCA22_Female_body_adult,TTAGGCAAGCAAGTCG-f84bfd1c__FCA26_Female_body_adult,TCCTAATCAGCAGACA-f83b3be4__FCA24_Female_body_adult,AACCAACTCAGCATTG-f84bfd1c__FCA26_Female_body_adult,ACTTCCGCAATACAGA-f83b3be4__FCA24_Female_body_adult,GTTGAACCACAACGTT-f84bfd1c__FCA26_Female_body_adult,TCCTTCTAGGATGAGA-f84bfd1c__FCA26_Female_body_adult,GTTGCTCTCCGGTAAT-f829fffa__FCA22_Female_body_adult,TTTACCATCCCGTTCA-f83b3be4__FCA24_Female_body_adult,GATGATCCACCTTCCA-f829fffa__FCA22_Female_body_adult,TGCTCCAGTGTATTGC-f8328e36__FCA23_Female_body_adult,AGTACCAAGAAGTATC-f84bfd1c__FCA26_Female_body_adult,GCATGATTCGCCTTTG-f84bfd1c__FCA26_Female_body_adult,TCGCAGGCAGCTACTA-f83b3be4__FCA24_Female_body_adult,AAAGGATGTACCCACG-d54b72e4__FCA2_MaleFemale_Body,CTTCAATTCTGCCCTA-f829fffa__FCA22_Female_body_adult,AAAGGTACACAACGAG-f83b3be4__FCA24_Female_body_adult,CCGAACGTCACTAGCA-f84bfd1c__FCA26_Female_body_adult,ACAAGCTGTTAGCTAC-f84bfd1c__FCA26_Female_body_adult,AGGTTACGTCTGCAAT-f83b3be4__FCA24_Female_body_adult,AACCAACAGCGTTCCG-f83b3be4__FCA24_Female_body_adult,GTAGCTAGTTGCTCCT-d54b72e4__FCA2_MaleFemale_Body,ATCATTCTCCGACATA-f83b3be4__FCA24_Female_body_adult	female reproductive system
4927	female reproductive system_46	0	0.358788	0	0	0	0	0	0	0	0	0	0	0	0	0	0	0	0	0	0	0	0	0	0	0	0	0	0	female reproductive system	926.8	4056	CCTGTTGGTTCTTCAT-f829fffa__FCA22_Female_body_adult,GTGAGCCAGTCAAGCG-f829fffa__FCA22_Female_body_adult,CTTCAATTCTGCCCTA-f829fffa__FCA22_Female_body_adult,GCAGCTGGTAACGGTG-f8328e36__FCA23_Female_body_adult,GTTGCTCTCCGGTAAT-f829fffa__FCA22_Female_body_adult,CACGAATTCTTGCAGA-f829fffa__FCA22_Female_body_adult,GAGTCTAGTACCGTGC-f829fffa__FCA22_Female_body_adult,GGGTGAATCCCATGGG-f8438c5e__FCA25_Female_body_adult,ATGGGTTAGCACTTTG-f83b3be4__FCA24_Female_body_adult,GTGTGATAGTACCCTA-f8438c5e__FCA25_Female_body_adult,TATTCCATCAGCAGAG-f8438c5e__FCA25_Female_body_adult,TGTCCACCACGGCCAT-f8438c5e__FCA25_Female_body_adult,TACGGTAGTAAGCAAT-f84bfd1c__FCA26_Female_body_adult,GATTCTTAGACTTCCA-f8328e36__FCA23_Female_body_adult,ACATCGAAGTAAGAGG-f83b3be4__FCA24_Female_body_adult,CAACAACAGTCTCCTC-f8438c5e__FCA25_Female_body_adult,TTCCGGTGTCATAAAG-f83b3be4__FCA24_Female_body_adult,CCGAACGTCACTAGCA-f84bfd1c__FCA26_Female_body_adult,CAAGACTTCGTCACCT-f8438c5e__FCA25_Female_body_adult,TTTGACTTCAAGCTTG-f8438c5e__FCA25_Female_body_adult,TTTACCATCCCGTTCA-f83b3be4__FCA24_Female_body_adult,CTTCGGTTCTGTCGTC-f829fffa__FCA22_Female_body_adult,TCATCATAGACCGCCT-f8438c5e__FCA25_Female_body_adult,TCACTATAGATACGAT-f8438c5e__FCA25_Female_body_adult,ATAGGCTAGGAAGAAC-f8438c5e__FCA25_Female_body_adult	female reproductive system
4928	female reproductive system_47	0.230774	0.230774	0.230774	0	0	0	0	0	0	0	0	0	0	0	0	0	0	0	0	0	0	0	0	0	0	0	0	0	female reproductive system	3081.96	5648	GTACAGTAGCAAGTGC-f8548b44__FCA27_Female_body_adult,GGGAGTAAGTAAAGCT-f84bfd1c__FCA26_Female_body_adult,TACTTCAAGATCCGAG-f8548b44__FCA27_Female_body_adult,GGCACGTCATGCGGTC-f84bfd1c__FCA26_Female_body_adult,TCCTCGAGTTTCGTGA-f84bfd1c__FCA26_Female_body_adult,CCTCCAAGTAGTCGGA-f8548b44__FCA27_Female_body_adult,CCCTAACGTCGCAGTC-f84bfd1c__FCA26_Female_body_adult,TTACGTTGTCACCGCA-f8548b44__FCA27_Female_body_adult,CTGGTCTGTACCTATG-f84bfd1c__FCA26_Female_body_adult,GGAGGTAAGTCACGAG-f8548b44__FCA27_Female_body_adult,GACCCAGGTACAAGCG-f84bfd1c__FCA26_Female_body_adult,CTTTCAACAGGCACTC-f8548b44__FCA27_Female_body_adult,TAAGCCACATTGTGCA-f8548b44__FCA27_Female_body_adult,GCATCGGGTTTAGTCG-f8548b44__FCA27_Female_body_adult,CTCAGTCCACGACGTC-f8548b44__FCA27_Female_body_adult,CAACAACTCATAGACC-f8548b44__FCA27_Female_body_adult,CTGTACCTCATTACTC-f8548b44__FCA27_Female_body_adult,AATGGCTCAGTGGGTA-f84bfd1c__FCA26_Female_body_adult,GAGTCATGTTAGAAGT-f8548b44__FCA27_Female_body_adult,GTTGTCCAGCTGAGTG-f84bfd1c__FCA26_Female_body_adult,TCTATACCAGGATCTT-f8548b44__FCA27_Female_body_adult,CATCGGGTCCGTGGTG-f84bfd1c__FCA26_Female_body_adult,CAGGTATGTCAGGAGT-f84bfd1c__FCA26_Female_body_adult,TTGGTTTTCCACAGGC-f84bfd1c__FCA26_Female_body_adult,AACAGGGCAAGATGGC-f8548b44__FCA27_Female_body_adult	female reproductive system
4929	female reproductive system_48	0.370175	0	0	0	0	0	0	0	0	0	0	0	0	0	0	0	0	0	0	0	0	0	0	0	0	0	0	0	female reproductive system	892.88	3912	TTCCGGTGTCATAAAG-f83b3be4__FCA24_Female_body_adult,CAACGATCAGAGAATT-f8328e36__FCA23_Female_body_adult,TTAGGCAGTACAGAGC-f83b3be4__FCA24_Female_body_adult,CAAGACTGTACGAGCA-f83b3be4__FCA24_Female_body_adult,CTAGGTAAGTCGAGGT-f829fffa__FCA22_Female_body_adult,GAATCGTTCATTCGTT-f8328e36__FCA23_Female_body_adult,AACCTGATCAGAGCAG-f8328e36__FCA23_Female_body_adult,TTGTGGATCCGTCCTA-f83b3be4__FCA24_Female_body_adult,GTTGAACCAAGTAGTA-f829fffa__FCA22_Female_body_adult,ACCAACATCGCATGAT-f83b3be4__FCA24_Female_body_adult,TCCTTCTAGGATGAGA-f84bfd1c__FCA26_Female_body_adult,GGATGTTTCTTAATCC-f8328e36__FCA23_Female_body_adult,CCCTTAGTCGCGCCAA-f83b3be4__FCA24_Female_body_adult,TCACTATAGATACGAT-f8438c5e__FCA25_Female_body_adult,AATGGAAAGCTGAGTG-f8328e36__FCA23_Female_body_adult,CCTGTTGGTTCTTCAT-f829fffa__FCA22_Female_body_adult,GCTTCACTCAGATTGC-f84bfd1c__FCA26_Female_body_adult,TGAGTCAAGCCGTTAT-f8328e36__FCA23_Female_body_adult,TGTAAGCAGGAGGCAG-f83b3be4__FCA24_Female_body_adult,TCATGGAAGACATATG-f83b3be4__FCA24_Female_body_adult,ATGGGTTAGCACTTTG-f83b3be4__FCA24_Female_body_adult,TAAGCACTCCGCGAGT-f83b3be4__FCA24_Female_body_adult,AGGTTGTCACCAGCTG-f83b3be4__FCA24_Female_body_adult,AGGTTACGTCTGCAAT-f83b3be4__FCA24_Female_body_adult,TTGAGTGGTTTACGTG-f83b3be4__FCA24_Female_body_adult	female reproductive system
4930	female reproductive system_49	0	0	0	0.555685	0	0	0	0.315954	0	0	0	0	0	0	0	0	0	0.315954	0	0	0	0	0	0	0	0	0	0	female reproductive system	1076.52	4489	ACAGCCGTCCGGTTCT-f7fd9b2c__FCA17_Male_body_adult,CATTCTACAGAGAGGG-f7fd9b2c__FCA17_Male_body_adult,GTTGTCCAGGAATCGC-f8063598__FCA18_Male_body_adult,GGATCTAAGCTAAATG-f8063598__FCA18_Male_body_adult,AAGTTCGAGTGGAAAG-f80ebbdc__FCA19_Male_body_adult,CAAGACTGTAGACAGC-d54b72e4__FCA2_MaleFemale_Body,ATCCGTCCAAGTACCT-f8063598__FCA18_Male_body_adult,TAGCACACACAAGTTC-f8063598__FCA18_Male_body_adult,GCCCGAAGTGTTTGCA-f82124ca__FCA21_Male_body_adult,GTGGAGACACATCCCT-f7f586bc__FCA16_Male_body_adult,ATGAGTCAGCCTCATA-f8063598__FCA18_Male_body_adult,AACAAGACAGAGTGAC-f7f586bc__FCA16_Male_body_adult,CATCGCTTCGAGAGCA-f8063598__FCA18_Male_body_adult,TTTATGCGTCGCGGTT-f7fd9b2c__FCA17_Male_body_adult,TTTAGTCTCCAAATGC-f7f586bc__FCA16_Male_body_adult,GTTACGAAGGCCTGCT-f8063598__FCA18_Male_body_adult,TAATCTCGTGTCATCA-f817481a__FCA20_Male_body_adult,TCCTAATAGCGCGTTC-f82124ca__FCA21_Male_body_adult,CTACCTGCAGAGCCCT-f7f586bc__FCA16_Male_body_adult,TCCTTTCAGGATACAT-f7fd9b2c__FCA17_Male_body_adult,TGCCGAGAGGAGGGTG-f8063598__FCA18_Male_body_adult,AGATAGATCCCAATAG-f7f586bc__FCA16_Male_body_adult,GCTGCAGTCGCACGAC-f7fd9b2c__FCA17_Male_body_adult,AGCGCCATCGCTACGG-f7f586bc__FCA16_Male_body_adult,TACCGGGGTGGCTACC-f80ebbdc__FCA19_Male_body_adult	female reproductive system
4931	female reproductive system_50	0	0	0	0	0	0	0	0	0	0	0	0	0	0	0	0	0	0	0	0	0	0	0	0	0	0	0	0	female reproductive system	797.64	3887	ATACCGAAGATCCCGC-f83b3be4__FCA24_Female_body_adult,GGGTTTACAGTTTGGT-f84bfd1c__FCA26_Female_body_adult,GCTTCACTCAGATTGC-f84bfd1c__FCA26_Female_body_adult,CCATCACAGCAGAAAG-f83b3be4__FCA24_Female_body_adult,AGACAAATCGCTCTAC-f829fffa__FCA22_Female_body_adult,AAACGAAAGGTGATCG-f8328e36__FCA23_Female_body_adult,AACCTGATCAGAGCAG-f8328e36__FCA23_Female_body_adult,GCCCAGATCCCTATTA-f83b3be4__FCA24_Female_body_adult,TTTACCACATGTGGCC-f83b3be4__FCA24_Female_body_adult,TCATGGAAGACATATG-f83b3be4__FCA24_Female_body_adult,TTGAGTGGTTTACGTG-f83b3be4__FCA24_Female_body_adult,AAAGGTATCATACGAC-f8438c5e__FCA25_Female_body_adult,TCGTGGGCAATCTCGA-f83b3be4__FCA24_Female_body_adult,TCACTATAGATACGAT-f8438c5e__FCA25_Female_body_adult,GGTCTGGCAGAGCCCT-f84bfd1c__FCA26_Female_body_adult,TGGATCACACTTACAG-f83b3be4__FCA24_Female_body_adult,TGCAGATTCATACGGT-f84bfd1c__FCA26_Female_body_adult,TCCACCAAGCAGTAAT-f83b3be4__FCA24_Female_body_adult,CTTCCGACAGGATGAC-f8328e36__FCA23_Female_body_adult,TCCTTCTAGGATGAGA-f84bfd1c__FCA26_Female_body_adult,ATCCGTCTCTCAACCC-f8328e36__FCA23_Female_body_adult,GCTTCACTCGATAACC-f829fffa__FCA22_Female_body_adult,CATCAAGTCGCGCCAA-f83b3be4__FCA24_Female_body_adult,GTGAGTTTCGGTAACT-f83b3be4__FCA24_Female_body_adult,ACCAACATCGCATGAT-f83b3be4__FCA24_Female_body_adult	female reproductive system
4932	female reproductive system_51	0	0	0.268221	0	0	0	0	0.143076	0.268221	0	0	0	0.143076	0	0	0	0	0.143076	0	0	0	0	0	0	0	0	0	0	female reproductive system	2600.48	5323	GTAGTACGTATTGAGA-f817481a__FCA20_Male_body_adult,GAATCACCAAGTTTGC-f82124ca__FCA21_Male_body_adult,AAAGAACTCGCTTGAA-f82124ca__FCA21_Male_body_adult,CTAACTTTCTCTATGT-f82124ca__FCA21_Male_body_adult,ATTCCCGCAGGCAATG-f817481a__FCA20_Male_body_adult,GGGACTCGTAACGATA-f82124ca__FCA21_Male_body_adult,AAGATAGGTACTAACC-f82124ca__FCA21_Male_body_adult,TCATCCGCAATAGAGT-f82124ca__FCA21_Male_body_adult,TGGATCATCTAGGCAT-f817481a__FCA20_Male_body_adult,AGCGCCAAGTGCTACT-f82124ca__FCA21_Male_body_adult,CATACTTAGTGCCGAA-f817481a__FCA20_Male_body_adult,CAGATACGTCGACGCT-f817481a__FCA20_Male_body_adult,CTATCCGGTCTGGTTA-f817481a__FCA20_Male_body_adult,CTTGATTCACGATAGG-f817481a__FCA20_Male_body_adult,TACCCGTAGGCCTAAG-f82124ca__FCA21_Male_body_adult,TATCTTGCAGTGCGCT-f82124ca__FCA21_Male_body_adult,AGCTACATCCATGAGT-f817481a__FCA20_Male_body_adult,TCATCATTCAGCTTGA-f817481a__FCA20_Male_body_adult,GACAGCCAGATCGCTT-f82124ca__FCA21_Male_body_adult,TTCCAATAGCTCGGCT-f817481a__FCA20_Male_body_adult,ACCCAAAAGATGCGAC-f82124ca__FCA21_Male_body_adult,CTCAATTGTCTGCAAT-f817481a__FCA20_Male_body_adult,GAGTTTGTCATGGAGG-f817481a__FCA20_Male_body_adult,CGCATGGAGCCATTGT-f82124ca__FCA21_Male_body_adult,CAAGGGATCGTCGGGT-f82124ca__FCA21_Male_body_adult	female reproductive system
4933	female reproductive system_52	0	0	0.364083	0	0	0	0	0	0	0	0	0	0	0	0	0	0	0	0	0	0	0.364083	0	0	0	0	0	0	female reproductive system	910.76	4070	ACACTGAAGTTGGAGC-f7fd9b2c__FCA17_Male_body_adult,AACAAGACAGAGTGAC-f7f586bc__FCA16_Male_body_adult,AATCACGAGTCCCGGT-f7fd9b2c__FCA17_Male_body_adult,CATTGAGCACTAGAGG-f82124ca__FCA21_Male_body_adult,CCGTTCATCCGTTGGG-f80ebbdc__FCA19_Male_body_adult,CCTCACATCCGATCTC-f8063598__FCA18_Male_body_adult,GGTCACGCAGAACGCA-f80ebbdc__FCA19_Male_body_adult,ATCCGTCCAAGTACCT-f8063598__FCA18_Male_body_adult,TAGCACACACAAGTTC-f8063598__FCA18_Male_body_adult,GTGGAGACACATCCCT-f7f586bc__FCA16_Male_body_adult,CACGAATTCTTGCAGA-f829fffa__FCA22_Female_body_adult,GCTGCAGTCGCACGAC-f7fd9b2c__FCA17_Male_body_adult,TGTGGCGTCTCTCAAT-f7fd9b2c__FCA17_Male_body_adult,CTACCTGCAGAGCCCT-f7f586bc__FCA16_Male_body_adult,CGCCAGACAAGCCATT-f8063598__FCA18_Male_body_adult,TCTATACAGCGACTAG-f7f586bc__FCA16_Male_body_adult,TGTAAGCAGGAGGCAG-f83b3be4__FCA24_Female_body_adult,TGCCGAGAGGAGGGTG-f8063598__FCA18_Male_body_adult,CTTCTAAGTCCGCAGT-f7fd9b2c__FCA17_Male_body_adult,AGGGCTCAGACTTCCA-f7f586bc__FCA16_Male_body_adult,GGAACCCGTATGGTAA-f80ebbdc__FCA19_Male_body_adult,GGAATGGGTTTACGAC-f8063598__FCA18_Male_body_adult,GAAATGAGTCTTGCTC-f7fd9b2c__FCA17_Male_body_adult,ACACGCGTCCTGCTAC-f8063598__FCA18_Male_body_adult,TGATGGTCACTTGAAC-f7fd9b2c__FCA17_Male_body_adult	female reproductive system
4934	female reproductive system_53	0.469951	0.788381	0	0	0	0	0	0	0	0	0	0	0	0	0	0	0	0	0	0	0	0	0	0	0	0	0	0	female reproductive system	666.76	3588	CCATCACAGCAGAAAG-f83b3be4__FCA24_Female_body_adult,TCCACCAAGCAGTAAT-f83b3be4__FCA24_Female_body_adult,GCTTCACTCGATAACC-f829fffa__FCA22_Female_body_adult,TAGTGCAGTTGGTAGG-f829fffa__FCA22_Female_body_adult,AGTCAACTCTAGAACC-f829fffa__FCA22_Female_body_adult,TCACACCCATCTCCCA-f84bfd1c__FCA26_Female_body_adult,TCGTGGGCAATCTCGA-f83b3be4__FCA24_Female_body_adult,AGGTGTTCAGAACTAA-f829fffa__FCA22_Female_body_adult,TGCCGAGCACGAGGAT-f829fffa__FCA22_Female_body_adult,AAGCGTTAGACTCCGC-f8328e36__FCA23_Female_body_adult,TGGATCACACTTACAG-f83b3be4__FCA24_Female_body_adult,GATCGTAGTCACTACA-f83b3be4__FCA24_Female_body_adult,AAGCGAGGTGTTCCTC-f83b3be4__FCA24_Female_body_adult,ACACAGTAGAGCATCG-f80ebbdc__FCA19_Male_body_adult,ATACCGAAGATCCCGC-f83b3be4__FCA24_Female_body_adult,AGCATCACAAATTAGG-f8328e36__FCA23_Female_body_adult,ATCCGTCTCTCAACCC-f8328e36__FCA23_Female_body_adult,AGGGCTCAGACTTCCA-f7f586bc__FCA16_Male_body_adult,ATGTCCCCAAGTACCT-f83b3be4__FCA24_Female_body_adult,TTATTGCGTACAAACA-f8063598__FCA18_Male_body_adult,TCATGGAAGACATATG-f83b3be4__FCA24_Female_body_adult,CTCTCAGGTTACACTG-f829fffa__FCA22_Female_body_adult,GTAGGTTCAAAGACGC-f829fffa__FCA22_Female_body_adult,GGAGATGGTATGGGAC-f829fffa__FCA22_Female_body_adult,AATCGTGAGTGCGTCC-f83b3be4__FCA24_Female_body_adult	female reproductive system
4935	female reproductive system_54	0.930038	0	0	0	0	0	0	0	0	0	0	0	0	0	0	0	0	0	0	0	0	0	0	0	0	0	0	0	female reproductive system	781.96	4009	CTGCCATGTGGTCCCA-f83b3be4__FCA24_Female_body_adult,CAACGATCAGAGAATT-f8328e36__FCA23_Female_body_adult,TTGAGTGGTTTACGTG-f83b3be4__FCA24_Female_body_adult,CTTCCGACAGGATGAC-f8328e36__FCA23_Female_body_adult,CAAGACTGTACGAGCA-f83b3be4__FCA24_Female_body_adult,AATGGAAAGCTGAGTG-f8328e36__FCA23_Female_body_adult,TTCCACGGTGCAACAG-f8328e36__FCA23_Female_body_adult,ATCGTGAGTCAAACGG-f83b3be4__FCA24_Female_body_adult,CTAGGTAAGTCGAGGT-f829fffa__FCA22_Female_body_adult,GGTCTGGCAGAGCCCT-f84bfd1c__FCA26_Female_body_adult,TAAGCCAAGGGCTGAT-f8438c5e__FCA25_Female_body_adult,CTTCAATTCTGCCCTA-f829fffa__FCA22_Female_body_adult,GAAGGGTAGTGGTGGT-f8328e36__FCA23_Female_body_adult,AGAGAGCGTGGCAGAT-f8548b44__FCA27_Female_body_adult,CATTGTTAGCAATAGT-f8548b44__FCA27_Female_body_adult,GGATGTTTCTTAATCC-f8328e36__FCA23_Female_body_adult,AACCTGATCAGAGCAG-f8328e36__FCA23_Female_body_adult,TTGTGGATCCGTCCTA-f83b3be4__FCA24_Female_body_adult,AAAGGTACATGACTGT-f8328e36__FCA23_Female_body_adult,TGCAGTAGTTGCTGAT-f829fffa__FCA22_Female_body_adult,CATCAAGGTTTCACTT-f83b3be4__FCA24_Female_body_adult,TTTCATGCAGAGCGTA-f829fffa__FCA22_Female_body_adult,CTGAGCGAGGGACTGT-f8328e36__FCA23_Female_body_adult,CTCTGGTAGGATACAT-f83b3be4__FCA24_Female_body_adult,GACCGTGAGGTAGCAC-f829fffa__FCA22_Female_body_adult	female reproductive system
4936	female reproductive system_55	0.915122	0	0	0	0	0	0	0	0	0	0	0	0	0	0	0	0	0	0	0	0	0	0	0	0	0	0	0	female reproductive system	801.56	3692	CGTGTCTCAATGCTCA-f8548b44__FCA27_Female_body_adult,ACATCGAAGTAAGAGG-f83b3be4__FCA24_Female_body_adult,TTCCGGTGTCATAAAG-f83b3be4__FCA24_Female_body_adult,CAAGACTGTACGAGCA-f83b3be4__FCA24_Female_body_adult,AATCGTGCAATAGTAG-f83b3be4__FCA24_Female_body_adult,CAACCAACATCGGTTA-f8548b44__FCA27_Female_body_adult,GGATGTTTCTTAATCC-f8328e36__FCA23_Female_body_adult,ATCCGTCTCTCAACCC-f8328e36__FCA23_Female_body_adult,CGGAATTTCATTGTGG-f83b3be4__FCA24_Female_body_adult,CATCAAGGTTTCACTT-f83b3be4__FCA24_Female_body_adult,AACCAACAGCGTTCCG-f83b3be4__FCA24_Female_body_adult,AACCTGATCAGAGCAG-f8328e36__FCA23_Female_body_adult,CTTCAATTCTGCCCTA-f829fffa__FCA22_Female_body_adult,ACCAACATCGCATGAT-f83b3be4__FCA24_Female_body_adult,AGGACGACAATAGTCC-f84bfd1c__FCA26_Female_body_adult,GTTGAACCAAGTAGTA-f829fffa__FCA22_Female_body_adult,AGGGCTCAGACTTCCA-f7f586bc__FCA16_Male_body_adult,TCTACCGAGTCCGCCA-f83b3be4__FCA24_Female_body_adult,TTGAGTGGTTTACGTG-f83b3be4__FCA24_Female_body_adult,CCCTTAGTCGCGCCAA-f83b3be4__FCA24_Female_body_adult,ACAAGCTGTTAGCTAC-f84bfd1c__FCA26_Female_body_adult,AGGTTGTCACCAGCTG-f83b3be4__FCA24_Female_body_adult,GGTCTGGCAGAGCCCT-f84bfd1c__FCA26_Female_body_adult,AGTACCAAGAAGTATC-f84bfd1c__FCA26_Female_body_adult,TGCATGACACACGCCA-f8438c5e__FCA25_Female_body_adult	female reproductive system
4937	female reproductive system_56	0	0	0	0	0	0	0	0.70086	0.410614	0	0	0	0	0	0	0	0	0	0	0	0	0	0	0	0	0	0	0	female reproductive system	787.8	3774	TGTGATGGTATTTCTC-f8328e36__FCA23_Female_body_adult,GATGGAGGTGTCTCCT-f829fffa__FCA22_Female_body_adult,AAAGGTACATGACTGT-f8328e36__FCA23_Female_body_adult,CAGGCCACACCCTATC-f8438c5e__FCA25_Female_body_adult,TAAGCCAAGGGCTGAT-f8438c5e__FCA25_Female_body_adult,TGAATCGCAAGTGTCT-f83b3be4__FCA24_Female_body_adult,GTTTGGACATTCAGCA-f8438c5e__FCA25_Female_body_adult,GAGTCTAGTACCGTGC-f829fffa__FCA22_Female_body_adult,GGGTTATAGGCCCACT-f8548b44__FCA27_Female_body_adult,TCAGTTTCAGGCGATA-f829fffa__FCA22_Female_body_adult,GCTTCACTCAGATTGC-f84bfd1c__FCA26_Female_body_adult,CCCTTAGTCGCGCCAA-f83b3be4__FCA24_Female_body_adult,GTGTGATAGTACCCTA-f8438c5e__FCA25_Female_body_adult,CTGGCAGGTCGAATTC-f829fffa__FCA22_Female_body_adult,GACAGCCGTATCGTAC-f83b3be4__FCA24_Female_body_adult,CTTCAATTCTGCCCTA-f829fffa__FCA22_Female_body_adult,ACCACAAGTCCGGACT-f83b3be4__FCA24_Female_body_adult,GTTGAACCAAGTAGTA-f829fffa__FCA22_Female_body_adult,CTTGATTCAGGTGTTT-f83b3be4__FCA24_Female_body_adult,ACTTCGCGTAATACCC-f8328e36__FCA23_Female_body_adult,TCAAGCACAAGGCGTA-f8328e36__FCA23_Female_body_adult,AATGGAAAGCTGAGTG-f8328e36__FCA23_Female_body_adult,CCTCCTCGTAGACACG-f83b3be4__FCA24_Female_body_adult,CTTCCGACAGGATGAC-f8328e36__FCA23_Female_body_adult,GAGCTGCTCGACACTA-f8438c5e__FCA25_Female_body_adult	female reproductive system
4938	female reproductive system_57	0	0	0	0	0	0	0	0.279939	0.279939	0	0	0	0	0	0	0	0	0	0	0	0	0	0	0	0	0	0	0	female reproductive system	1238.2	4590	ACGGTTATCTACACAG-f83b3be4__FCA24_Female_body_adult,CATCAAGTCGCGCCAA-f83b3be4__FCA24_Female_body_adult,TCACTATAGATACGAT-f8438c5e__FCA25_Female_body_adult,GTCAAACCATCAGCTA-f83b3be4__FCA24_Female_body_adult,TAAGCACTCCGCGAGT-f83b3be4__FCA24_Female_body_adult,TCCTTCTAGGATGAGA-f84bfd1c__FCA26_Female_body_adult,AGAGAATGTAAGAACT-f8438c5e__FCA25_Female_body_adult,ACAAGCTGTTAGCTAC-f84bfd1c__FCA26_Female_body_adult,GCCCAGATCCCTATTA-f83b3be4__FCA24_Female_body_adult,AGGTTGTCACCAGCTG-f83b3be4__FCA24_Female_body_adult,AAAGGATGTACCCACG-d54b72e4__FCA2_MaleFemale_Body,AGGTTACGTCTGCAAT-f83b3be4__FCA24_Female_body_adult,TTCCGGTGTCATAAAG-f83b3be4__FCA24_Female_body_adult,TTTACCACATGTGGCC-f83b3be4__FCA24_Female_body_adult,TTGTGGATCCGTCCTA-f83b3be4__FCA24_Female_body_adult,AACTTCTAGTCATACC-f84bfd1c__FCA26_Female_body_adult,ACGGTTAGTGCCTAAT-f829fffa__FCA22_Female_body_adult,GATGATCCACCTTCCA-f829fffa__FCA22_Female_body_adult,TTACCGCGTACACGCC-f83b3be4__FCA24_Female_body_adult,GGAATCTTCTAGTCAG-f84bfd1c__FCA26_Female_body_adult,GACACGCAGTAAACGT-f8548b44__FCA27_Female_body_adult,TAAGCGTTCCTGGGTG-f84bfd1c__FCA26_Female_body_adult,TTAGGCAGTACAGAGC-f83b3be4__FCA24_Female_body_adult,TTCAATCCAACACGTT-f8328e36__FCA23_Female_body_adult,CGGAATTCACATAACC-d54b72e4__FCA2_MaleFemale_Body	female reproductive system
4939	female reproductive system_58	0	0.399327	0	0	0	0	0	0	0	0	0	0	0	0	0	0	0	0	0	0	0	0	0	0	0	0	0	0	female reproductive system	814.96	3954	GAACACTCACGACTAT-f8328e36__FCA23_Female_body_adult,ATACCGAAGATCCCGC-f83b3be4__FCA24_Female_body_adult,ACTCTCGGTTACCCTC-f83b3be4__FCA24_Female_body_adult,GTTAGACCATCGGTTA-f83b3be4__FCA24_Female_body_adult,TTTCATGCAGAGCGTA-f829fffa__FCA22_Female_body_adult,TGCCGAGCACGAGGAT-f829fffa__FCA22_Female_body_adult,TTCCACGGTGCAACAG-f8328e36__FCA23_Female_body_adult,GGGTTTACAGTTTGGT-f84bfd1c__FCA26_Female_body_adult,TCAGTTTCAGGCGATA-f829fffa__FCA22_Female_body_adult,TGCTCCAGTGTATTGC-f8328e36__FCA23_Female_body_adult,CTGATCCGTTACACAC-f83b3be4__FCA24_Female_body_adult,TTTACCACATGTGGCC-f83b3be4__FCA24_Female_body_adult,TCATGTTGTTACGATC-f829fffa__FCA22_Female_body_adult,AACAGGGCAGGTGACA-f8328e36__FCA23_Female_body_adult,AGCGATTAGCTGTCCG-f8438c5e__FCA25_Female_body_adult,AGGAAATTCATCCTGC-f829fffa__FCA22_Female_body_adult,CTTAGGAAGAGGTATT-f83b3be4__FCA24_Female_body_adult,TCCTTCTAGGATGAGA-f84bfd1c__FCA26_Female_body_adult,CCATCACAGCAGAAAG-f83b3be4__FCA24_Female_body_adult,AGGTGTTCAGAACTAA-f829fffa__FCA22_Female_body_adult,TACTTACGTCGAACAG-f83b3be4__FCA24_Female_body_adult,TTACCGCGTACACGCC-f83b3be4__FCA24_Female_body_adult,AGGTGTTAGTACAACA-f83b3be4__FCA24_Female_body_adult,CATCAAGTCGCGCCAA-f83b3be4__FCA24_Female_body_adult,CAAGAGGCAATAGGAT-f8438c5e__FCA25_Female_body_adult	female reproductive system
4940	female reproductive system_59	1.12113	0.524398	0	0	0	0	0	0	0	0	0	0	0	0	0	0	0	0	0	0	0	0	0	0	0	0	0	0	female reproductive system	1160.36	4406	CAACGATCAGAGAATT-f8328e36__FCA23_Female_body_adult,AATGGAAAGCTGAGTG-f8328e36__FCA23_Female_body_adult,CCCTTAGTCGCGCCAA-f83b3be4__FCA24_Female_body_adult,TTCCGGTGTCATAAAG-f83b3be4__FCA24_Female_body_adult,CTGGCAGGTCGAATTC-f829fffa__FCA22_Female_body_adult,GGATGTTTCTTAATCC-f8328e36__FCA23_Female_body_adult,GATGGAGGTGTCTCCT-f829fffa__FCA22_Female_body_adult,TTGTGGATCCGTCCTA-f83b3be4__FCA24_Female_body_adult,ACGTAACGTCCTTTGC-f8328e36__FCA23_Female_body_adult,GAGTTGTAGAAGAACG-f83b3be4__FCA24_Female_body_adult,TTGAGTGGTTTACGTG-f83b3be4__FCA24_Female_body_adult,CAAGACTGTACGAGCA-f83b3be4__FCA24_Female_body_adult,GCAACCGTCAGTCACA-f829fffa__FCA22_Female_body_adult,AGTACCAAGAAGTATC-f84bfd1c__FCA26_Female_body_adult,ACGGTTATCTACACAG-f83b3be4__FCA24_Female_body_adult,ACATCGAAGTAAGAGG-f83b3be4__FCA24_Female_body_adult,CTGCCATGTGGTCCCA-f83b3be4__FCA24_Female_body_adult,GAATCGTTCATTCGTT-f8328e36__FCA23_Female_body_adult,TGCAGTAGTTGCTGAT-f829fffa__FCA22_Female_body_adult,CCTCCTCGTAGACACG-f83b3be4__FCA24_Female_body_adult,GACCGTGTCTCCCAAC-f8328e36__FCA23_Female_body_adult,GCAACCGAGCGTACAG-f8328e36__FCA23_Female_body_adult,CTGAGCGAGGGACTGT-f8328e36__FCA23_Female_body_adult,GATGACTTCGAAGGAC-f8063598__FCA18_Male_body_adult,CATCAAGGTTTCACTT-f83b3be4__FCA24_Female_body_adult	female reproductive system
4941	female reproductive system_60	0.219843	0.399959	0.399959	0	0	0.55253	0	0.55253	0.801736	0	0	0	0	0	0	0	0	0	0	0	0	0	0	0	0	0	0	0	female reproductive system	1626.8	5085	ATCATTCTCCGACATA-f83b3be4__FCA24_Female_body_adult,AAAGAACGTCCACATA-f8548b44__FCA27_Female_body_adult,TATCTTGCAGAACGCA-f8548b44__FCA27_Female_body_adult,ACTTTGTCAAGTGTCT-f84bfd1c__FCA26_Female_body_adult,GTAATGCCAGCTACTA-f84bfd1c__FCA26_Female_body_adult,GCATGATTCGCCTTTG-f84bfd1c__FCA26_Female_body_adult,GTTGCTCTCCGGTAAT-f829fffa__FCA22_Female_body_adult,CCACGAGCACAGCCAC-f8548b44__FCA27_Female_body_adult,CTCAGAACACAATGAA-f829fffa__FCA22_Female_body_adult,AGACCATGTACAGTTC-f84bfd1c__FCA26_Female_body_adult,AGGTAGGTCAGGAGAC-f8548b44__FCA27_Female_body_adult,TCCTTCTAGGATGAGA-f84bfd1c__FCA26_Female_body_adult,TACGGTAGTAAGCAAT-f84bfd1c__FCA26_Female_body_adult,GAGTCATGTCTGATCA-f84bfd1c__FCA26_Female_body_adult,GAGTTACGTTAGGGAC-f84bfd1c__FCA26_Female_body_adult,CACTGTCTCACTCTTA-f84bfd1c__FCA26_Female_body_adult,ATGGGTTAGCACTTTG-f83b3be4__FCA24_Female_body_adult,TTTACCATCCCGTTCA-f83b3be4__FCA24_Female_body_adult,TACAACGTCACCTCGT-f84bfd1c__FCA26_Female_body_adult,GATTCGAAGATTGATG-f84bfd1c__FCA26_Female_body_adult,ACAAGCTGTTAGCTAC-f84bfd1c__FCA26_Female_body_adult,CCAAGCGCAACCACAT-f84bfd1c__FCA26_Female_body_adult,TTAGGCAAGCAAGTCG-f84bfd1c__FCA26_Female_body_adult,TAGGTTGCAATTGCCA-f84bfd1c__FCA26_Female_body_adult,GTTGAACCACAACGTT-f84bfd1c__FCA26_Female_body_adult	female reproductive system
4942	female reproductive system_61	0	0.250089	0	0	0	0	0	0.449979	0	0	0	0	0	0	0	0	0	0	0	0	0	0	0	0	0	0	0	0	female reproductive system	1407.76	4674	TCGTGCTCACTACACA-f8328e36__FCA23_Female_body_adult,CAGAGCCAGGCCACCT-f84bfd1c__FCA26_Female_body_adult,GATTCGAAGATTGATG-f84bfd1c__FCA26_Female_body_adult,TGGGTTAAGATGCCGA-f84bfd1c__FCA26_Female_body_adult,AAAGAACGTCCACATA-f8548b44__FCA27_Female_body_adult,GAGTTACGTTAGGGAC-f84bfd1c__FCA26_Female_body_adult,GCTCAAACACCAGACC-f8548b44__FCA27_Female_body_adult,TGCTTGCGTGTTCCAA-f84bfd1c__FCA26_Female_body_adult,TTGGGCGGTAGTGGCA-f8548b44__FCA27_Female_body_adult,GAGTCATCAGGGTCTC-f84bfd1c__FCA26_Female_body_adult,GAGTCATGTCTGATCA-f84bfd1c__FCA26_Female_body_adult,GGAATCTTCTAGTCAG-f84bfd1c__FCA26_Female_body_adult,ACCTACCAGCGCCTAC-f8548b44__FCA27_Female_body_adult,TACTTCACACCTGAAT-f8548b44__FCA27_Female_body_adult,TGTAACGGTCATCACA-f8548b44__FCA27_Female_body_adult,GTAATGCCAGCTACTA-f84bfd1c__FCA26_Female_body_adult,TGGAGGACACGTGAGA-f8548b44__FCA27_Female_body_adult,TATCAGGGTCACCGCA-f8548b44__FCA27_Female_body_adult,AATTCCTAGGATTTGA-f8548b44__FCA27_Female_body_adult,CCACGTTTCAGCCCAG-f84bfd1c__FCA26_Female_body_adult,AGACTCAGTCAATGGG-f8548b44__FCA27_Female_body_adult,AGGTCTAAGCATCAGG-f8548b44__FCA27_Female_body_adult,CGGTCAGTCGACCACG-f829fffa__FCA22_Female_body_adult,TGAGCGCCATCCGTTC-f8548b44__FCA27_Female_body_adult,GTGTCCTGTATCGCGC-f8548b44__FCA27_Female_body_adult	female reproductive system
4943	female reproductive system_62	0.585397	0	0	0	0	0	0	0	0	0	0	0	0	0	0	0	0	0	0	0	0	0	0	0	0	0	0	0	female reproductive system	1005.4	4383	TGCAGTAGTTGCTGAT-f829fffa__FCA22_Female_body_adult,GATGGAGGTGTCTCCT-f829fffa__FCA22_Female_body_adult,GACCGTGTCTCCCAAC-f8328e36__FCA23_Female_body_adult,CAAGGGAGTTAAGCAA-f829fffa__FCA22_Female_body_adult,CATCAAGGTTTCACTT-f83b3be4__FCA24_Female_body_adult,CCTCCTCGTAGACACG-f83b3be4__FCA24_Female_body_adult,TCGCAGGCAGCTACTA-f83b3be4__FCA24_Female_body_adult,CCTGTTGGTTCTATCT-f83b3be4__FCA24_Female_body_adult,GAAGAATTCTGCTGAA-f8328e36__FCA23_Female_body_adult,CAATGACTCCCAGGCA-f8438c5e__FCA25_Female_body_adult,GGATGTTTCTTAATCC-f8328e36__FCA23_Female_body_adult,AGTACCAAGAAGTATC-f84bfd1c__FCA26_Female_body_adult,CAACGATCAGAGAATT-f8328e36__FCA23_Female_body_adult,TAATTCCCAGATGCGA-f84bfd1c__FCA26_Female_body_adult,GTGACGCTCGACGCTG-f84bfd1c__FCA26_Female_body_adult,TAAGCCAAGGGCTGAT-f8438c5e__FCA25_Female_body_adult,GCAACCGAGCGTACAG-f8328e36__FCA23_Female_body_adult,AAAGGTACACAACGAG-f83b3be4__FCA24_Female_body_adult,GCTTCACTCAGATTGC-f84bfd1c__FCA26_Female_body_adult,CATCGCTAGCCGATTT-f8438c5e__FCA25_Female_body_adult,TATCTGTAGTAACAGT-f8438c5e__FCA25_Female_body_adult,ACTATTCGTTAAGGAT-f84bfd1c__FCA26_Female_body_adult,CTGATCCGTTACACAC-f83b3be4__FCA24_Female_body_adult,TCTACCGAGTCCGCCA-f83b3be4__FCA24_Female_body_adult,GCAACCGTCAGTCACA-f829fffa__FCA22_Female_body_adult	female reproductive system
4944	female reproductive system_63	0	0	0	0	0	0	0	0	0	0	0	0	0	0	0	0	0	0	0	0	0	0	0	0	0	0	0	0	female reproductive system	1012.8	4284	TGCAGATTCATACGGT-f84bfd1c__FCA26_Female_body_adult,TCACTCGTCGAACCTA-f8328e36__FCA23_Female_body_adult,CCTGTTGGTTCTTCAT-f829fffa__FCA22_Female_body_adult,ACTGTCCAGGTTACAA-f84bfd1c__FCA26_Female_body_adult,CAAGACTTCGTCACCT-f8438c5e__FCA25_Female_body_adult,TAAGCCAAGGGCTGAT-f8438c5e__FCA25_Female_body_adult,CGTAAGTGTTGCGGCT-f84bfd1c__FCA26_Female_body_adult,TCATACTTCATTTCCA-f829fffa__FCA22_Female_body_adult,TTTCAGTGTGGGACAT-f829fffa__FCA22_Female_body_adult,ATCACTTGTATATGGA-f829fffa__FCA22_Female_body_adult,TCATTGTGTCTCTCCA-f829fffa__FCA22_Female_body_adult,CCTCCTCGTAGACACG-f83b3be4__FCA24_Female_body_adult,TTCACCGCAACGATTC-f829fffa__FCA22_Female_body_adult,AAGCGAGGTGTTCCTC-f83b3be4__FCA24_Female_body_adult,TGCAGTAGTTGCTGAT-f829fffa__FCA22_Female_body_adult,TTCCACGGTGCAACAG-f8328e36__FCA23_Female_body_adult,CGAGTGCTCACCTCGT-f829fffa__FCA22_Female_body_adult,TTTCAGTGTAACACCT-f8438c5e__FCA25_Female_body_adult,TCGAACAGTCCCTGTT-f84bfd1c__FCA26_Female_body_adult,TAATTCCCAGATGCGA-f84bfd1c__FCA26_Female_body_adult,CACGAATTCTTGCAGA-f829fffa__FCA22_Female_body_adult,CCACAAAGTACGAGCA-f8438c5e__FCA25_Female_body_adult,GTGTGATAGTACCCTA-f8438c5e__FCA25_Female_body_adult,AAGCGTTAGTAGTCTC-f829fffa__FCA22_Female_body_adult,CAACAACAGTCTCCTC-f8438c5e__FCA25_Female_body_adult	female reproductive system
4945	female reproductive system_64	0	0	0	0	0	0	0	0	0	0	0	0	0	0	0	0	0	0	0	0	0	0	0	0	0	0	0	0	female reproductive system	746.2	3798	AAGCGTTAGACTCCGC-f8328e36__FCA23_Female_body_adult,TCACACCCATCTCCCA-f84bfd1c__FCA26_Female_body_adult,CTTCCGACAGGATGAC-f8328e36__FCA23_Female_body_adult,TCGAACAGTCCCTGTT-f84bfd1c__FCA26_Female_body_adult,TCATGGAAGACATATG-f83b3be4__FCA24_Female_body_adult,GGGCTACCAGACAAAT-f829fffa__FCA22_Female_body_adult,TCGTGGGCAATCTCGA-f83b3be4__FCA24_Female_body_adult,CCATCACAGCAGAAAG-f83b3be4__FCA24_Female_body_adult,CTGAGCGAGGGACTGT-f8328e36__FCA23_Female_body_adult,TAAGCCAAGGGCTGAT-f8438c5e__FCA25_Female_body_adult,AAAGGTACATGACTGT-f8328e36__FCA23_Female_body_adult,GATGGAGGTGTCTCCT-f829fffa__FCA22_Female_body_adult,GCAACCGAGCGTACAG-f8328e36__FCA23_Female_body_adult,GATCGTAGTCACTACA-f83b3be4__FCA24_Female_body_adult,CTTGAGACACGTACAT-f83b3be4__FCA24_Female_body_adult,TTCCACGGTGCAACAG-f8328e36__FCA23_Female_body_adult,GGTCTGGCAGAGCCCT-f84bfd1c__FCA26_Female_body_adult,GCTTCACTCGATAACC-f829fffa__FCA22_Female_body_adult,TCATTGTGTCTCTCCA-f829fffa__FCA22_Female_body_adult,TTTAGTCGTGACCGTC-f84bfd1c__FCA26_Female_body_adult,CAAGGGAGTTAAGCAA-f829fffa__FCA22_Female_body_adult,CCTCCTCGTAGACACG-f83b3be4__FCA24_Female_body_adult,AAACGAAAGGTGATCG-f8328e36__FCA23_Female_body_adult,GGAGATGGTATGGGAC-f829fffa__FCA22_Female_body_adult,CTGCCATGTGGTCCCA-f83b3be4__FCA24_Female_body_adult	female reproductive system
4946	female reproductive system_65	0	0	0	0	0	0	0	0	0.453361	0	0	0	0	0	0	0	0	0	0	0	0	0	0	0	0	0	0	0	female reproductive system	697.36	3618	TAAGCCAAGGGCTGAT-f8438c5e__FCA25_Female_body_adult,CTTCCGACAGGATGAC-f8328e36__FCA23_Female_body_adult,AAACGAAAGGTGATCG-f8328e36__FCA23_Female_body_adult,TTTCATGCAGAGCGTA-f829fffa__FCA22_Female_body_adult,TGTGATGGTATTTCTC-f8328e36__FCA23_Female_body_adult,AGCGATTAGCTGTCCG-f8438c5e__FCA25_Female_body_adult,TTCCACGGTGCAACAG-f8328e36__FCA23_Female_body_adult,CTTGATTCAGGTGTTT-f83b3be4__FCA24_Female_body_adult,TGAGTCAAGCCGTTAT-f8328e36__FCA23_Female_body_adult,TTGGTTTTCTCTGACC-f83b3be4__FCA24_Female_body_adult,CTGCCATGTGGTCCCA-f83b3be4__FCA24_Female_body_adult,TCAGTTTCAGGCGATA-f829fffa__FCA22_Female_body_adult,ATCCGTCTCTGGGATT-f83b3be4__FCA24_Female_body_adult,TCATGGAAGACATATG-f83b3be4__FCA24_Female_body_adult,TTCGATTCAACTCATG-f83b3be4__FCA24_Female_body_adult,TCATTGTGTCTCTCCA-f829fffa__FCA22_Female_body_adult,TGCTCCAGTGTATTGC-f8328e36__FCA23_Female_body_adult,GAACACTCACGACTAT-f8328e36__FCA23_Female_body_adult,TCAAGCACAAGGCGTA-f8328e36__FCA23_Female_body_adult,GAAGGGTAGTGGTGGT-f8328e36__FCA23_Female_body_adult,GCGAGAACAAGAGGCT-f829fffa__FCA22_Female_body_adult,GCTTCACTCGATAACC-f829fffa__FCA22_Female_body_adult,GTGACGCTCGACGCTG-f84bfd1c__FCA26_Female_body_adult,GCTTCACTCAGATTGC-f84bfd1c__FCA26_Female_body_adult,AAAGGTACATGACTGT-f8328e36__FCA23_Female_body_adult	female reproductive system
4947	female reproductive system_66	0	0	0	0	0	0	0	0	0	0	0	0	0	0	0	0	0	0	0	0	0	0	0	0	0	0	0	0	female reproductive system	693.24	3677	AGCGATTAGCTGTCCG-f8438c5e__FCA25_Female_body_adult,TTTCATGCAGAGCGTA-f829fffa__FCA22_Female_body_adult,CTTAGGAAGAGGTATT-f83b3be4__FCA24_Female_body_adult,CCATCACAGCAGAAAG-f83b3be4__FCA24_Female_body_adult,GTTAGACCATCGGTTA-f83b3be4__FCA24_Female_body_adult,AGACAAATCGCTCTAC-f829fffa__FCA22_Female_body_adult,AACAGGGCAGGTGACA-f8328e36__FCA23_Female_body_adult,GGGTTTACAGTTTGGT-f84bfd1c__FCA26_Female_body_adult,GAACACTCACGACTAT-f8328e36__FCA23_Female_body_adult,GCTTCACTCGATAACC-f829fffa__FCA22_Female_body_adult,CTGAGCGAGGGACTGT-f8328e36__FCA23_Female_body_adult,TAGTGCAGTTGGTAGG-f829fffa__FCA22_Female_body_adult,TGGATCACACTTACAG-f83b3be4__FCA24_Female_body_adult,ATCCGTCTCTCAACCC-f8328e36__FCA23_Female_body_adult,GTGAGTTTCGGTAACT-f83b3be4__FCA24_Female_body_adult,AAGCGTTAGACTCCGC-f8328e36__FCA23_Female_body_adult,CTCTCAGGTTACACTG-f829fffa__FCA22_Female_body_adult,TGAGTCAAGCCGTTAT-f8328e36__FCA23_Female_body_adult,CCTCACATCCGATCTC-f8063598__FCA18_Male_body_adult,AAGCGTTAGTAGTCTC-f829fffa__FCA22_Female_body_adult,TACTTACGTCGAACAG-f83b3be4__FCA24_Female_body_adult,ATACCGAAGATCCCGC-f83b3be4__FCA24_Female_body_adult,TCAGTCCCAAGTACCT-f8328e36__FCA23_Female_body_adult,GAGGCCTAGTAGACCG-f829fffa__FCA22_Female_body_adult,GTGGTTAGTTCGAACT-f8328e36__FCA23_Female_body_adult	female reproductive system
4948	female reproductive system_67	0	0	0.454472	0	0	0	0	0	0	0	0	0	0	0	0	0	0	0	0	0	0	0	0	0	0	0	0	0	female reproductive system	695.24	3643	ACATGCAAGATCACTC-d54b72e4__FCA2_MaleFemale_Body,GGAATGGCATCCGATA-d54b72e4__FCA2_MaleFemale_Body,GATGAGGCATAGTCGT-d54b72e4__FCA2_MaleFemale_Body,TGATGCAGTCCACGCA-d54b72e4__FCA2_MaleFemale_Body,ACTGTCCAGCGAATGC-d54b72e4__FCA2_MaleFemale_Body,TCCACCAAGATGAAGG-d54b72e4__FCA2_MaleFemale_Body,CTACCTGCAGAGCCCT-f7f586bc__FCA16_Male_body_adult,AATCGTGCAATAGTAG-f83b3be4__FCA24_Female_body_adult,TAGTGCAGTTGGTAGG-f829fffa__FCA22_Female_body_adult,TGGGTTATCAGTAGGG-f8063598__FCA18_Male_body_adult,TCCACCAAGCAGTAAT-f83b3be4__FCA24_Female_body_adult,GGGCTACCAGACAAAT-f829fffa__FCA22_Female_body_adult,GGAGATGGTATGGGAC-f829fffa__FCA22_Female_body_adult,TCGTGGGCAATCTCGA-f83b3be4__FCA24_Female_body_adult,CCTTGTGTCGTCAAAC-d54b72e4__FCA2_MaleFemale_Body,AGGGCTCAGACTTCCA-f7f586bc__FCA16_Male_body_adult,CATCAAGTCCTCATAT-f7f586bc__FCA16_Male_body_adult,ACACAGTAGAGCATCG-f80ebbdc__FCA19_Male_body_adult,ACTTATCTCTCTAGGA-f8548b44__FCA27_Female_body_adult,CACGTTCAGCTACTAC-f7f586bc__FCA16_Male_body_adult,GCTTCACTCGATAACC-f829fffa__FCA22_Female_body_adult,AATCGTGAGTGCGTCC-f83b3be4__FCA24_Female_body_adult,TCTATACAGCGACTAG-f7f586bc__FCA16_Male_body_adult,CATTTCACAAATGGAT-f83b3be4__FCA24_Female_body_adult,ACGGTTATCTGTAACG-d54b72e4__FCA2_MaleFemale_Body	female reproductive system
4949	female reproductive system_68	0	0	0	0	0	0	0	0	0	0	0	0	0	0	0	0	0	0	0	0	0	0	0	0	0	0	0	0	female reproductive system	876.04	3910	ATAGGCTAGGAAGAAC-f8438c5e__FCA25_Female_body_adult,GCAACCGAGCGTACAG-f8328e36__FCA23_Female_body_adult,CTTCAATTCTGCCCTA-f829fffa__FCA22_Female_body_adult,GGATGTTTCTTAATCC-f8328e36__FCA23_Female_body_adult,TGCTCCATCCATCTCG-f829fffa__FCA22_Female_body_adult,GTTGCTCTCCGGTAAT-f829fffa__FCA22_Female_body_adult,AACCAACTCAGCATTG-f84bfd1c__FCA26_Female_body_adult,AAAGGTACATGACTGT-f8328e36__FCA23_Female_body_adult,ACATCGAAGTAAGAGG-f83b3be4__FCA24_Female_body_adult,TAAGCCAAGGGCTGAT-f8438c5e__FCA25_Female_body_adult,CTGCCATGTGGTCCCA-f83b3be4__FCA24_Female_body_adult,ATGGGTTAGCACTTTG-f83b3be4__FCA24_Female_body_adult,GAGTCTAGTACCGTGC-f829fffa__FCA22_Female_body_adult,GTGTGATAGTACCCTA-f8438c5e__FCA25_Female_body_adult,AATGGAAAGCTGAGTG-f8328e36__FCA23_Female_body_adult,TTCCGGTGTCATAAAG-f83b3be4__FCA24_Female_body_adult,TCATGGAAGACATATG-f83b3be4__FCA24_Female_body_adult,TCATTGTGTCTCTCCA-f829fffa__FCA22_Female_body_adult,CTGGCAGGTCGAATTC-f829fffa__FCA22_Female_body_adult,CCTCCTCGTAGACACG-f83b3be4__FCA24_Female_body_adult,CCTGTTGGTTCTTCAT-f829fffa__FCA22_Female_body_adult,ACTTCCGCAATACAGA-f83b3be4__FCA24_Female_body_adult,TGGCGTGTCCATCTCG-f83b3be4__FCA24_Female_body_adult,AGCGCCAGTTGCATCA-f8438c5e__FCA25_Female_body_adult,GATTCTTAGACTTCCA-f8328e36__FCA23_Female_body_adult	female reproductive system
4950	female reproductive system_69	0.215403	0.542955	0.215403	0	0	0.542955	0	1.22484	0.892887	0	0	0	0	0	0	0	0	0	0	0	0	0	0	0	0	0	0	0	female reproductive system	1664.16	4838	AATTCCTAGGATTTGA-f8548b44__FCA27_Female_body_adult,GTAGAGGGTGATGAAT-f84bfd1c__FCA26_Female_body_adult,GACACGCAGTAAACGT-f8548b44__FCA27_Female_body_adult,GAGTTACGTTAGGGAC-f84bfd1c__FCA26_Female_body_adult,TAGGTTGCAATTGCCA-f84bfd1c__FCA26_Female_body_adult,CCTCTCCTCTCTGAGA-f84bfd1c__FCA26_Female_body_adult,TTCCGGTAGGCCCAAA-f84bfd1c__FCA26_Female_body_adult,GCTCAAACACCAGACC-f8548b44__FCA27_Female_body_adult,TTCTAACGTCTTCAAG-f829fffa__FCA22_Female_body_adult,TATCAGGGTCACCGCA-f8548b44__FCA27_Female_body_adult,GATTCGAAGATTGATG-f84bfd1c__FCA26_Female_body_adult,AGGCATTTCGATCCAA-f8548b44__FCA27_Female_body_adult,CCACGAGCACAGCCAC-f8548b44__FCA27_Female_body_adult,CCGGTGAGTCTGCAAT-f8548b44__FCA27_Female_body_adult,AACTTCTAGTCATACC-f84bfd1c__FCA26_Female_body_adult,GAGTCATGTCTGATCA-f84bfd1c__FCA26_Female_body_adult,TGGAGGACACGTGAGA-f8548b44__FCA27_Female_body_adult,TACAACGTCACCTCGT-f84bfd1c__FCA26_Female_body_adult,GATCCCTGTTGTCTAG-f84bfd1c__FCA26_Female_body_adult,ATCTCTAGTTCTCCCA-f84bfd1c__FCA26_Female_body_adult,GATGTTGAGGATACCG-f829fffa__FCA22_Female_body_adult,GAGTCATCAGGGTCTC-f84bfd1c__FCA26_Female_body_adult,AGGTCTAAGCATCAGG-f8548b44__FCA27_Female_body_adult,GAATAGAAGCTCGCAC-f8548b44__FCA27_Female_body_adult,CTACGGGAGAGTCACG-f84bfd1c__FCA26_Female_body_adult	female reproductive system
4951	female reproductive system_70	0	0	0.400999	0	0	0	0	0	0	0	0	0	0	0	0	0	0	0	0	0	0	0	0	0	0	0	0	0	female reproductive system	810.84	3866	CTGATCCGTTACACAC-f83b3be4__FCA24_Female_body_adult,TCTATACGTCGCCTAG-f84bfd1c__FCA26_Female_body_adult,AAGCGTTAGTAGTCTC-f829fffa__FCA22_Female_body_adult,TGTAAGCAGGAGGCAG-f83b3be4__FCA24_Female_body_adult,TGCAGTAGTTGCTGAT-f829fffa__FCA22_Female_body_adult,TCATGGAAGACATATG-f83b3be4__FCA24_Female_body_adult,GGAATGGGTTTACGAC-f8063598__FCA18_Male_body_adult,TACTTACGTCGAACAG-f83b3be4__FCA24_Female_body_adult,CTAGGTAAGTCGAGGT-f829fffa__FCA22_Female_body_adult,GGGTTTACAGTTTGGT-f84bfd1c__FCA26_Female_body_adult,TCACACCCATCTCCCA-f84bfd1c__FCA26_Female_body_adult,CACGGGTGTTGGGTTT-f83b3be4__FCA24_Female_body_adult,AGCATCACAAATTAGG-f8328e36__FCA23_Female_body_adult,CAACAACAGTCTCCTC-f8438c5e__FCA25_Female_body_adult,TTTCAGTGTGGGACAT-f829fffa__FCA22_Female_body_adult,CCTCCTCGTAGACACG-f83b3be4__FCA24_Female_body_adult,AGGTGTTAGTACAACA-f83b3be4__FCA24_Female_body_adult,CAAGACTTCGTCACCT-f8438c5e__FCA25_Female_body_adult,TCATTGTGTCTCTCCA-f829fffa__FCA22_Female_body_adult,AGTGCCGAGACTGGGT-f817481a__FCA20_Male_body_adult,AAGCGTTAGACTCCGC-f8328e36__FCA23_Female_body_adult,TTCCACGGTGCAACAG-f8328e36__FCA23_Female_body_adult,TGGGTTATCAGTAGGG-f8063598__FCA18_Male_body_adult,CAAGGGAGTTAAGCAA-f829fffa__FCA22_Female_body_adult,TCATACTTCATTTCCA-f829fffa__FCA22_Female_body_adult	female reproductive system
4952	female reproductive system_71	0.208706	0.381286	0.208706	0	0	0.52842	0	1.12777	0.964922	0	0	0	0	0	0	0	0	0	0	0	0	0	0	0	0	0	0	0	female reproductive system	1723.52	4816	TTCCGGTAGGCCCAAA-f84bfd1c__FCA26_Female_body_adult,GAGTTGTCAGCACAGA-f8548b44__FCA27_Female_body_adult,AACCACAAGGTTTGAA-f84bfd1c__FCA26_Female_body_adult,CCAAGCGCAACCACAT-f84bfd1c__FCA26_Female_body_adult,GACGCTGCAAGGGCAT-f8548b44__FCA27_Female_body_adult,TAGTGCAAGGTCGACA-f8548b44__FCA27_Female_body_adult,CCTCTCCTCTCTGAGA-f84bfd1c__FCA26_Female_body_adult,ACGATGTGTTAGGGAC-f84bfd1c__FCA26_Female_body_adult,GTGCACGAGGTATCTC-f84bfd1c__FCA26_Female_body_adult,AGGTCTAAGCATCAGG-f8548b44__FCA27_Female_body_adult,CCACGAGCACAGCCAC-f8548b44__FCA27_Female_body_adult,CACAGATTCGTGCTCT-f84bfd1c__FCA26_Female_body_adult,AATTCCTAGGATTTGA-f8548b44__FCA27_Female_body_adult,AGGTAGGTCAGGAGAC-f8548b44__FCA27_Female_body_adult,ACGGTTACACAAGTTC-f84bfd1c__FCA26_Female_body_adult,GTAGAGGGTGATGAAT-f84bfd1c__FCA26_Female_body_adult,CGTAATGGTAGGCTGA-f84bfd1c__FCA26_Female_body_adult,AACCATGAGTCCCGAC-f8548b44__FCA27_Female_body_adult,GTTCATTGTACTCCGG-f84bfd1c__FCA26_Female_body_adult,TACAACGTCACCTCGT-f84bfd1c__FCA26_Female_body_adult,CGAGAAGCAGGAAGTC-f84bfd1c__FCA26_Female_body_adult,TGGAGGACACGTGAGA-f8548b44__FCA27_Female_body_adult,TGAGCGCCATCCGTTC-f8548b44__FCA27_Female_body_adult,AACTTCTAGTCATACC-f84bfd1c__FCA26_Female_body_adult,GATCCCTGTTGTCTAG-f84bfd1c__FCA26_Female_body_adult	female reproductive system
4953	female reproductive system_72	0	0	0.339808	0	0	0	0	0	0	0	0	0	0	0	0	0	0	0	0	0	0	0	0	0	0	0	0	0	female reproductive system	988.44	4263	GTTCGCTGTCCTACAA-f8438c5e__FCA25_Female_body_adult,CTTAGGAAGGTACCTT-f84bfd1c__FCA26_Female_body_adult,GAAATGACATGCAGGA-f829fffa__FCA22_Female_body_adult,TAATCTCGTTAGGCCC-f8548b44__FCA27_Female_body_adult,ATCACTTGTATATGGA-f829fffa__FCA22_Female_body_adult,TGTAGACGTTGCTCGG-f84bfd1c__FCA26_Female_body_adult,AGGTGTTAGTACAACA-f83b3be4__FCA24_Female_body_adult,ACTACGAGTTACCCTC-f84bfd1c__FCA26_Female_body_adult,TCATATCTCTGTCCGT-f8438c5e__FCA25_Female_body_adult,AAGCGAGGTGTTCCTC-f83b3be4__FCA24_Female_body_adult,GATGTTGGTCGCGTTG-f8548b44__FCA27_Female_body_adult,ACTCTCGGTTACCCTC-f83b3be4__FCA24_Female_body_adult,TTTCAGTGTGGGACAT-f829fffa__FCA22_Female_body_adult,GGGACTCGTCGGTACC-f8548b44__FCA27_Female_body_adult,TCAGTCCCAAGTACCT-f8328e36__FCA23_Female_body_adult,CGTAAGTGTTGCGGCT-f84bfd1c__FCA26_Female_body_adult,CGAAGTTAGCTGTTAC-f8328e36__FCA23_Female_body_adult,TCATCATAGACCGCCT-f8438c5e__FCA25_Female_body_adult,CCGTTCAAGGTCCCGT-f83b3be4__FCA24_Female_body_adult,TTCACCGCAACGATTC-f829fffa__FCA22_Female_body_adult,CAAGACTTCGTCACCT-f8438c5e__FCA25_Female_body_adult,CGAGTGCTCACCTCGT-f829fffa__FCA22_Female_body_adult,ATGAGTCTCCTACGGG-f829fffa__FCA22_Female_body_adult,TTTCACACACTCAAGT-f84bfd1c__FCA26_Female_body_adult,TGACGCGAGCCTGCCA-f829fffa__FCA22_Female_body_adult	female reproductive system
4954	female reproductive system_73	0	0	0.234291	0	0	0	0	0	0	0	0	0	0	0	0	0	0	0	0	0	0	0	0	0	0	0	0	0	female reproductive system	1515.08	4849	GTGGCGTAGATGAACT-f84bfd1c__FCA26_Female_body_adult,ATCACTTGTATATGGA-f829fffa__FCA22_Female_body_adult,CTCTCAGTCTCCTGTG-f84bfd1c__FCA26_Female_body_adult,TGTAGACGTTGCTCGG-f84bfd1c__FCA26_Female_body_adult,GATGATCCACCTTCCA-f829fffa__FCA22_Female_body_adult,TAATCTCGTTAGGCCC-f8548b44__FCA27_Female_body_adult,GTGAGCCAGTCAAGCG-f829fffa__FCA22_Female_body_adult,TTTGACTTCAAGCTTG-f8438c5e__FCA25_Female_body_adult,TGCAGATTCATACGGT-f84bfd1c__FCA26_Female_body_adult,CCGAACGAGCATCCTA-f84bfd1c__FCA26_Female_body_adult,CCACAAAGTACGAGCA-f8438c5e__FCA25_Female_body_adult,TTTCAGTGTAACACCT-f8438c5e__FCA25_Female_body_adult,GATGAGGTCTCGCCTA-f84bfd1c__FCA26_Female_body_adult,GATGTTGGTCGCGTTG-f8548b44__FCA27_Female_body_adult,CCTGTTGGTTCTTCAT-f829fffa__FCA22_Female_body_adult,TTCGGTCGTTGTAGCT-f84bfd1c__FCA26_Female_body_adult,TTCAATCCAGGGCTTC-f8548b44__FCA27_Female_body_adult,TCATCATAGACCGCCT-f8438c5e__FCA25_Female_body_adult,GTTCGCTGTCCTACAA-f8438c5e__FCA25_Female_body_adult,TAATTCCCAGATGCGA-f84bfd1c__FCA26_Female_body_adult,CAAGACTTCGTCACCT-f8438c5e__FCA25_Female_body_adult,TCATATCTCTGTCCGT-f8438c5e__FCA25_Female_body_adult,ACTACGAGTTACCCTC-f84bfd1c__FCA26_Female_body_adult,GGGTTTACAGTTTGGT-f84bfd1c__FCA26_Female_body_adult,AAGACAACACTTCAGA-f84bfd1c__FCA26_Female_body_adult	female reproductive system
4955	female reproductive system_74	0	0	0	0	0	0	0	0	0	0	0	0	0	0	0	0	0	0	0	0	0	0	0	0	0	0	0	0	female reproductive system	1059.52	4289	GCAGCTGGTAACGGTG-f8328e36__FCA23_Female_body_adult,TATCTGTAGTAACAGT-f8438c5e__FCA25_Female_body_adult,ACATCGAAGTAAGAGG-f83b3be4__FCA24_Female_body_adult,TCGCAGGCAGCTACTA-f83b3be4__FCA24_Female_body_adult,CCGAACGAGCATCCTA-f84bfd1c__FCA26_Female_body_adult,GCAACCGAGCGTACAG-f8328e36__FCA23_Female_body_adult,TATTCCATCAGCAGAG-f8438c5e__FCA25_Female_body_adult,CGGAATTTCATTGTGG-f83b3be4__FCA24_Female_body_adult,CCTCCTCGTAGACACG-f83b3be4__FCA24_Female_body_adult,TCATGGAAGACATATG-f83b3be4__FCA24_Female_body_adult,GCCATTCGTCGTTGCG-f83b3be4__FCA24_Female_body_adult,GATGATCCACCTTCCA-f829fffa__FCA22_Female_body_adult,TCCTTCTAGGATGAGA-f84bfd1c__FCA26_Female_body_adult,CTTCAATTCTGCCCTA-f829fffa__FCA22_Female_body_adult,TGCTCCAGTGTATTGC-f8328e36__FCA23_Female_body_adult,CCTGTTGGTTCTTCAT-f829fffa__FCA22_Female_body_adult,ATCATTCTCCGACATA-f83b3be4__FCA24_Female_body_adult,TACGGTAGTAAGCAAT-f84bfd1c__FCA26_Female_body_adult,ATGGGTTAGCACTTTG-f83b3be4__FCA24_Female_body_adult,CAATCGAGTCTACTGA-f83b3be4__FCA24_Female_body_adult,TGTAACGCAAGCAATA-f8328e36__FCA23_Female_body_adult,CAAGGGAGTTAAGCAA-f829fffa__FCA22_Female_body_adult,AAACGAAAGGTGATCG-f8328e36__FCA23_Female_body_adult,AGTACCAAGAAGTATC-f84bfd1c__FCA26_Female_body_adult,GCTTTCGAGACCCTTA-f83b3be4__FCA24_Female_body_adult	female reproductive system
4956	female reproductive system_75	0.118742	0.224869	0.118742	0	0	0	0	0	0	0	0	0	0	0	0	0	0	0	0	0	0	0	0	0	0	0.118742	0	0	female reproductive system	3172.6	5882	ACTATGGCACGTACTA-f84bfd1c__FCA26_Female_body_adult,AGAGCCCGTTCCGTTC-f8548b44__FCA27_Female_body_adult,AGGTAGGGTGTCTCCT-f8548b44__FCA27_Female_body_adult,CAGTTAGCACGGTCTG-f8548b44__FCA27_Female_body_adult,AAGCGTTCAAGACAAT-f8548b44__FCA27_Female_body_adult,TCGTCCAGTTGGTGTT-f84bfd1c__FCA26_Female_body_adult,CTTGATTGTGATAGAT-f8548b44__FCA27_Female_body_adult,GGAATGGGTACACGCC-f8548b44__FCA27_Female_body_adult,CACACAATCGTAACCA-f84bfd1c__FCA26_Female_body_adult,CACGTGGCACCCTAAA-f84bfd1c__FCA26_Female_body_adult,ACGATCAGTGTGACCC-f84bfd1c__FCA26_Female_body_adult,CGAGAAGCAGTTAAAG-f8548b44__FCA27_Female_body_adult,TCTCAGCCAATGGGTG-f8548b44__FCA27_Female_body_adult,CATCGGGTCCGTGGTG-f84bfd1c__FCA26_Female_body_adult,GTTCATTCACTGTCCT-f84bfd1c__FCA26_Female_body_adult,AACCACAAGCTAGCCC-f8548b44__FCA27_Female_body_adult,CATTCCGGTGACACAG-f84bfd1c__FCA26_Female_body_adult,CAGGTATGTCAGGAGT-f84bfd1c__FCA26_Female_body_adult,AACAAAGTCTTAGCCC-f84bfd1c__FCA26_Female_body_adult,TGATGGTTCTTCGTAT-f8548b44__FCA27_Female_body_adult,ACATGCAGTCGTGATT-f84bfd1c__FCA26_Female_body_adult,GGGTCACTCAGTGATC-f84bfd1c__FCA26_Female_body_adult,TAGCACAGTAGATTGA-f8548b44__FCA27_Female_body_adult,TTCCACGTCGATTGAC-f8548b44__FCA27_Female_body_adult,GATCACAGTGTCTCCT-f8548b44__FCA27_Female_body_adult	female reproductive system
4957	female reproductive system_76	0.885068	0.38824	0	0	0	0	0	0	0	0	0	0	0	0	0	0	0	0	0	0	0	0	0	0	0	0	0	0	female reproductive system	843.2	3948	CTGAGCGAGGGACTGT-f8328e36__FCA23_Female_body_adult,CTCTGGTAGGATACAT-f83b3be4__FCA24_Female_body_adult,GAACACTCACGACTAT-f8328e36__FCA23_Female_body_adult,CTGCCATGTGGTCCCA-f83b3be4__FCA24_Female_body_adult,CTGGCAGGTCGAATTC-f829fffa__FCA22_Female_body_adult,CCCTTAGTCGCGCCAA-f83b3be4__FCA24_Female_body_adult,AGTACCAAGAAGTATC-f84bfd1c__FCA26_Female_body_adult,AAAGGTACATGACTGT-f8328e36__FCA23_Female_body_adult,TTCCACGGTGCAACAG-f8328e36__FCA23_Female_body_adult,TGCAGTAGTTGCTGAT-f829fffa__FCA22_Female_body_adult,CAACGATCAGAGAATT-f8328e36__FCA23_Female_body_adult,GTGGTTAGTTCGAACT-f8328e36__FCA23_Female_body_adult,TGGGATTCAGGACGAT-f829fffa__FCA22_Female_body_adult,ACGGTTAGTGCCTAAT-f829fffa__FCA22_Female_body_adult,TGCTCCAGTGTATTGC-f8328e36__FCA23_Female_body_adult,TCATACTTCATTTCCA-f829fffa__FCA22_Female_body_adult,CATCAAGGTTTCACTT-f83b3be4__FCA24_Female_body_adult,TCCTAATCAGCAGACA-f83b3be4__FCA24_Female_body_adult,CCGAACGTCACTAGCA-f84bfd1c__FCA26_Female_body_adult,GACCGTGAGGTAGCAC-f829fffa__FCA22_Female_body_adult,TGCCGAGCACGAGGAT-f829fffa__FCA22_Female_body_adult,GCAACCGAGCGTACAG-f8328e36__FCA23_Female_body_adult,TTGTGGATCCGTCCTA-f83b3be4__FCA24_Female_body_adult,TGTGATGGTATTTCTC-f8328e36__FCA23_Female_body_adult,AGATGCTAGCGCACAA-f829fffa__FCA22_Female_body_adult	female reproductive system
4958	female reproductive system_77	0.654695	0	0	0	0	0	0	0	0.379996	0	0	0	0	0	0	0	0	0	0	0	0	0	0	0	0	0	0	0	female reproductive system	865.28	4507	CATTGTTAGCAATAGT-f8548b44__FCA27_Female_body_adult,ATCGTGAGTCAAACGG-f83b3be4__FCA24_Female_body_adult,AGAGAGCGTGGCAGAT-f8548b44__FCA27_Female_body_adult,CCACCATTCTCTTAAC-f829fffa__FCA22_Female_body_adult,GTCACTCCATCACCAA-f8548b44__FCA27_Female_body_adult,ACTTATCTCTCTAGGA-f8548b44__FCA27_Female_body_adult,GACCGTGAGGTAGCAC-f829fffa__FCA22_Female_body_adult,TAAGCCACACTTCATT-f8438c5e__FCA25_Female_body_adult,AATAGAGGTGGACTGA-f83b3be4__FCA24_Female_body_adult,TTTAGTCGTGACCGTC-f84bfd1c__FCA26_Female_body_adult,GGAGATGGTATGGGAC-f829fffa__FCA22_Female_body_adult,AGTCACATCTAGTCAG-d54b72e4__FCA2_MaleFemale_Body,TCATGTTGTTACGATC-f829fffa__FCA22_Female_body_adult,TCTACCGAGTCCGCCA-f83b3be4__FCA24_Female_body_adult,CATCGCTAGCCGATTT-f8438c5e__FCA25_Female_body_adult,TACAACGAGAATCGAT-f8328e36__FCA23_Female_body_adult,GTTGCTCCAGCTAACT-f84bfd1c__FCA26_Female_body_adult,TCAGTCCCAAGTACCT-f8328e36__FCA23_Female_body_adult,GAGGCCTAGTAGACCG-f829fffa__FCA22_Female_body_adult,CCATCACAGCAGAAAG-f83b3be4__FCA24_Female_body_adult,GATGGAGGTGTCTCCT-f829fffa__FCA22_Female_body_adult,TACTTACGTTAGGCTT-f829fffa__FCA22_Female_body_adult,TGGATCACACTTACAG-f83b3be4__FCA24_Female_body_adult,CTTCAATTCTGCCCTA-f829fffa__FCA22_Female_body_adult,TTGGATGTCCTCACTG-f8548b44__FCA27_Female_body_adult	female reproductive system
4959	female reproductive system_78	0	0	0	0	0	0	0	1.01283	1.28925	0	0	0	0	0	0	0	0	0	0	0	0	0	0	0	0	0	0	0	female reproductive system	912.52	4087	GATGTTGAGGATACCG-f829fffa__FCA22_Female_body_adult,ACCACAAGTCCGGACT-f83b3be4__FCA24_Female_body_adult,ATCCGTCTCTGGGATT-f83b3be4__FCA24_Female_body_adult,TTCGATTCAACTCATG-f83b3be4__FCA24_Female_body_adult,CTTGATTCAGGTGTTT-f83b3be4__FCA24_Female_body_adult,GCTCAAACACCAGACC-f8548b44__FCA27_Female_body_adult,AAAGGTACATGACTGT-f8328e36__FCA23_Female_body_adult,CCACGTTTCAGCCCAG-f84bfd1c__FCA26_Female_body_adult,CGATGGCAGTCTCTGA-f83b3be4__FCA24_Female_body_adult,TTTACCACATGTGGCC-f83b3be4__FCA24_Female_body_adult,TCGTGCTCACTACACA-f8328e36__FCA23_Female_body_adult,AGACCATGTACAGTTC-f84bfd1c__FCA26_Female_body_adult,TTCTAACGTCTTCAAG-f829fffa__FCA22_Female_body_adult,TCAGTTTCAGGCGATA-f829fffa__FCA22_Female_body_adult,GTGACGCTCGACGCTG-f84bfd1c__FCA26_Female_body_adult,CTACGGGAGAGTCACG-f84bfd1c__FCA26_Female_body_adult,TCATTTGCAAACCATC-f83b3be4__FCA24_Female_body_adult,GATTCGAAGATTGATG-f84bfd1c__FCA26_Female_body_adult,GTAGCTAGTTGCTCCT-d54b72e4__FCA2_MaleFemale_Body,GAGTTGTCAGCACAGA-f8548b44__FCA27_Female_body_adult,TCCTTCTAGGATGAGA-f84bfd1c__FCA26_Female_body_adult,AAAGGATGTACCCACG-d54b72e4__FCA2_MaleFemale_Body,AAAGGTACACAACGAG-f83b3be4__FCA24_Female_body_adult,TCAAGCACAAGGCGTA-f8328e36__FCA23_Female_body_adult,TTGGTTTTCTCTGACC-f83b3be4__FCA24_Female_body_adult	female reproductive system
4960	female reproductive system_79	0.366838	0	0	0	0	0	0	0	0	0	0	0	0	0	0	0	0	0	0	0	0	0	0	0	0	0	0	0	female reproductive system	902.6	4147	GGATGTTTCTTAATCC-f8328e36__FCA23_Female_body_adult,AATGGAAAGCTGAGTG-f8328e36__FCA23_Female_body_adult,GAAGGGTAGTGGTGGT-f8328e36__FCA23_Female_body_adult,AAAGGTACACAACGAG-f83b3be4__FCA24_Female_body_adult,TTCCGGTGTCATAAAG-f83b3be4__FCA24_Female_body_adult,GCATGATTCGCCTTTG-f84bfd1c__FCA26_Female_body_adult,ACTTCCGCAATACAGA-f83b3be4__FCA24_Female_body_adult,TTGAGTGGTTTACGTG-f83b3be4__FCA24_Female_body_adult,GATTCTTAGACTTCCA-f8328e36__FCA23_Female_body_adult,ACAAGCTGTTAGCTAC-f84bfd1c__FCA26_Female_body_adult,CTGGCAGGTCGAATTC-f829fffa__FCA22_Female_body_adult,TCGACGGAGCGACCCT-f84bfd1c__FCA26_Female_body_adult,AAGTGAAGTTTGCCGG-f829fffa__FCA22_Female_body_adult,GAGTCTAGTACCGTGC-f829fffa__FCA22_Female_body_adult,TTTACCACATGTGGCC-f83b3be4__FCA24_Female_body_adult,GTTGCTCTCCGGTAAT-f829fffa__FCA22_Female_body_adult,TGAACGTCAAGTAGTA-f84bfd1c__FCA26_Female_body_adult,GACCGTGAGGTAGCAC-f829fffa__FCA22_Female_body_adult,TTAGGCAGTACAGAGC-f83b3be4__FCA24_Female_body_adult,CAAGACTGTACGAGCA-f83b3be4__FCA24_Female_body_adult,TGCTCCATCCATCTCG-f829fffa__FCA22_Female_body_adult,AACAACCGTGGATCAG-f83b3be4__FCA24_Female_body_adult,GCTTCACTCAGATTGC-f84bfd1c__FCA26_Female_body_adult,GTAATGCCAGCTACTA-f84bfd1c__FCA26_Female_body_adult,AGCGCCAGTTGCATCA-f8438c5e__FCA25_Female_body_adult	female reproductive system
4961	female reproductive system_80	0	0	0.480937	0	0	0	0	0	0	0	0	0	0	0	0	0	0	0	0	0	0	0	0	0	0	0	0	0	female reproductive system	647.68	3550	CATTCATCACTTGGGC-f7f586bc__FCA16_Male_body_adult,CCTCACATCCGATCTC-f8063598__FCA18_Male_body_adult,TTTATGCGTCGCGGTT-f7fd9b2c__FCA17_Male_body_adult,TAGTGCAGTTGGTAGG-f829fffa__FCA22_Female_body_adult,CACGGGTGTTGGGTTT-f83b3be4__FCA24_Female_body_adult,TACAGGTTCTTCTGGC-f8063598__FCA18_Male_body_adult,TGACTCCAGACGACTG-f83b3be4__FCA24_Female_body_adult,TCAGTTTTCCACTTTA-f7fd9b2c__FCA17_Male_body_adult,GAGGCCTAGTAGACCG-f829fffa__FCA22_Female_body_adult,CAACAACCAAGGAGTC-f7fd9b2c__FCA17_Male_body_adult,GGGTAGACATACCAGT-f7fd9b2c__FCA17_Male_body_adult,CTACCTGCAGAGCCCT-f7f586bc__FCA16_Male_body_adult,TCTATACAGCGACTAG-f7f586bc__FCA16_Male_body_adult,CCATCACAGCAGAAAG-f83b3be4__FCA24_Female_body_adult,AAGGAATCATAGAAAC-f7f586bc__FCA16_Male_body_adult,CTGCAGGGTGATGGCA-f80ebbdc__FCA19_Male_body_adult,CGCCAGACAAGCCATT-f8063598__FCA18_Male_body_adult,CTTAGGAAGAGGTATT-f83b3be4__FCA24_Female_body_adult,GCTTCACTCGATAACC-f829fffa__FCA22_Female_body_adult,AACAGGGCAGGTGACA-f8328e36__FCA23_Female_body_adult,TGTGGCGTCTCTCAAT-f7fd9b2c__FCA17_Male_body_adult,AACCTTTAGGAACGAA-f80ebbdc__FCA19_Male_body_adult,TCGCTTGTCTGACAGT-f7f586bc__FCA16_Male_body_adult,GGTGAAGAGGGACAGG-f8063598__FCA18_Male_body_adult,GCCAACGGTCATCCCT-d54b72e4__FCA2_MaleFemale_Body	female reproductive system
4962	female reproductive system_81	0	0	0	0	0	0	0	0	0.736188	0	0	0	0	0	0	0	0	0	0	0	0	0	0	0	0	0	0	0	female reproductive system	735.32	3661	GACAGCCAGGCAGCTA-f8548b44__FCA27_Female_body_adult,AGGACGACAATAGTCC-f84bfd1c__FCA26_Female_body_adult,CGTGTCTCAATGCTCA-f8548b44__FCA27_Female_body_adult,AAAGGTAAGTATAACG-f8548b44__FCA27_Female_body_adult,AATCGTGCAATAGTAG-f83b3be4__FCA24_Female_body_adult,ATCAGGTTCCAACCGG-f8438c5e__FCA25_Female_body_adult,AACAACCGTGGATCAG-f83b3be4__FCA24_Female_body_adult,TTCGATTCAACTCATG-f83b3be4__FCA24_Female_body_adult,ACTTATCTCTCTAGGA-f8548b44__FCA27_Female_body_adult,TACAACGAGAATCGAT-f8328e36__FCA23_Female_body_adult,GCTTCACTCGATAACC-f829fffa__FCA22_Female_body_adult,CCACGTTTCAGCCCAG-f84bfd1c__FCA26_Female_body_adult,TCCACCAAGCAGTAAT-f83b3be4__FCA24_Female_body_adult,GGTCTGGCAGAGCCCT-f84bfd1c__FCA26_Female_body_adult,AGGAAATTCATCCTGC-f829fffa__FCA22_Female_body_adult,CGATGGCAGTCTCTGA-f83b3be4__FCA24_Female_body_adult,TCGTGGGCAATCTCGA-f83b3be4__FCA24_Female_body_adult,TGCATGACACACGCCA-f8438c5e__FCA25_Female_body_adult,CTTGATTCAGGTGTTT-f83b3be4__FCA24_Female_body_adult,CATTGTTAGCAATAGT-f8548b44__FCA27_Female_body_adult,TTTCATGCAGAGCGTA-f829fffa__FCA22_Female_body_adult,TTCCACGGTGCAACAG-f8328e36__FCA23_Female_body_adult,TTTACCACATGTGGCC-f83b3be4__FCA24_Female_body_adult,TCGTGCTCACTACACA-f8328e36__FCA23_Female_body_adult,CAACCAACATCGGTTA-f8548b44__FCA27_Female_body_adult	female reproductive system
4963	female reproductive system_82	0	0	0	0	0	0	0	0	0.405548	0	0	0	0	0	0	0	0	0	0	0	0	0	0	0	0	0	0	0	female reproductive system	799.8	3904	CGTAAGTGTTGCGGCT-f84bfd1c__FCA26_Female_body_adult,AGGAAATTCATCCTGC-f829fffa__FCA22_Female_body_adult,CGGAATTTCATTGTGG-f83b3be4__FCA24_Female_body_adult,TCAGTCCCAAGTACCT-f8328e36__FCA23_Female_body_adult,GGAACCCTCGGTGTAT-f83b3be4__FCA24_Female_body_adult,AAGCGAGGTGTTCCTC-f83b3be4__FCA24_Female_body_adult,GGTCTGGCAGAGCCCT-f84bfd1c__FCA26_Female_body_adult,ACCAACATCGCATGAT-f83b3be4__FCA24_Female_body_adult,GCTTCACTCGATAACC-f829fffa__FCA22_Female_body_adult,TCGTGGGCAATCTCGA-f83b3be4__FCA24_Female_body_adult,AGACCCGGTTGGGTAG-f84bfd1c__FCA26_Female_body_adult,AGTACCAAGAAGTATC-f84bfd1c__FCA26_Female_body_adult,TGACTCCAGACGACTG-f83b3be4__FCA24_Female_body_adult,GCTTCACTCAGATTGC-f84bfd1c__FCA26_Female_body_adult,TGCAGATTCATACGGT-f84bfd1c__FCA26_Female_body_adult,TATTCCATCAGCAGAG-f8438c5e__FCA25_Female_body_adult,TGTAGACGTTGCTCGG-f84bfd1c__FCA26_Female_body_adult,GCAGCTGGTAACGGTG-f8328e36__FCA23_Female_body_adult,CAAGGGAGTTAAGCAA-f829fffa__FCA22_Female_body_adult,ATACCGAAGATCCCGC-f83b3be4__FCA24_Female_body_adult,TCGAACAGTCCCTGTT-f84bfd1c__FCA26_Female_body_adult,TACAACGAGAATCGAT-f8328e36__FCA23_Female_body_adult,AAAGGTATCATACGAC-f8438c5e__FCA25_Female_body_adult,GATCGTAGTCACTACA-f83b3be4__FCA24_Female_body_adult,CTTCCGACATAGAATG-f829fffa__FCA22_Female_body_adult	female reproductive system
4964	female reproductive system_83	0.200574	0.367561	0.200574	0	0	0.200574	0	0.746934	0.846993	0	0	0	0	0	0	0	0	0	0	0	0	0	0	0	0	0	0	0	female reproductive system	1800.96	5020	GACACGCAGTAAACGT-f8548b44__FCA27_Female_body_adult,AATTCCTAGGATTTGA-f8548b44__FCA27_Female_body_adult,AGTTCGAGTGGGTATG-f84bfd1c__FCA26_Female_body_adult,GTTCATTGTACTCCGG-f84bfd1c__FCA26_Female_body_adult,GAGTTACGTTAGGGAC-f84bfd1c__FCA26_Female_body_adult,AACCACAAGGTTTGAA-f84bfd1c__FCA26_Female_body_adult,CCAAGCGCAACCACAT-f84bfd1c__FCA26_Female_body_adult,GGACGTCAGAGAACCC-f84bfd1c__FCA26_Female_body_adult,AGACCATGTACAGTTC-f84bfd1c__FCA26_Female_body_adult,TAGTGCAAGGTCGACA-f8548b44__FCA27_Female_body_adult,GATCCCTGTTGTCTAG-f84bfd1c__FCA26_Female_body_adult,GTTACCCTCTCTTAAC-f84bfd1c__FCA26_Female_body_adult,CCTTTGGTCCTTCTTC-f8548b44__FCA27_Female_body_adult,TGTAACGGTCATCACA-f8548b44__FCA27_Female_body_adult,TACAACGTCACCTCGT-f84bfd1c__FCA26_Female_body_adult,GAGTGTTGTCATTGCA-f8548b44__FCA27_Female_body_adult,CTCCACAAGATGTTCC-f84bfd1c__FCA26_Female_body_adult,ATGAGTCGTGACACAG-f8548b44__FCA27_Female_body_adult,TGACCCTGTCCAAATC-f84bfd1c__FCA26_Female_body_adult,GAGTTTGAGCTGTACT-f84bfd1c__FCA26_Female_body_adult,TATCTTGCAGAACGCA-f8548b44__FCA27_Female_body_adult,CCTCTCCTCTCTGAGA-f84bfd1c__FCA26_Female_body_adult,CACTGTCTCACTCTTA-f84bfd1c__FCA26_Female_body_adult,AGACTCAGTCAATGGG-f8548b44__FCA27_Female_body_adult,AGGTAGGTCAGGAGAC-f8548b44__FCA27_Female_body_adult	female reproductive system
4965	female reproductive system_84	0	0	0.120321	0	0	0	0	0	0	0	0	0	0	0	0	0	0	0	0	0	0	0	0	0	0.120321	0	0	0	female reproductive system	3128.44	5613	CCTAAGATCCTTCAGC-f82124ca__FCA21_Male_body_adult,GAGTTTGAGACCAGAC-f817481a__FCA20_Male_body_adult,TGGATCATCAAGAGGC-f817481a__FCA20_Male_body_adult,AGTCATGCATTGCTGA-f82124ca__FCA21_Male_body_adult,AGTCATGTCACAAGGG-f82124ca__FCA21_Male_body_adult,ACGCACGTCAATGCAC-f817481a__FCA20_Male_body_adult,AACCTTTTCTTGTGCC-f817481a__FCA20_Male_body_adult,TCCGATCAGACTACCT-f82124ca__FCA21_Male_body_adult,TGTCCTGGTCGATTAC-f82124ca__FCA21_Male_body_adult,TATTGCTTCTCCGATC-f817481a__FCA20_Male_body_adult,TTTCGATTCAACCTCC-f817481a__FCA20_Male_body_adult,CGGGCATAGGATTACA-f817481a__FCA20_Male_body_adult,ACAAGCTGTGTCCACG-f817481a__FCA20_Male_body_adult,AAACGCTAGAGTCAGC-f817481a__FCA20_Male_body_adult,CAGATACGTCGACGCT-f817481a__FCA20_Male_body_adult,TCCCAGTGTGAGGATC-f82124ca__FCA21_Male_body_adult,ATCCATTTCGAGCTGC-f82124ca__FCA21_Male_body_adult,AAGGTAATCCATAGAC-f82124ca__FCA21_Male_body_adult,ATTCCATCAAGTGATA-f82124ca__FCA21_Male_body_adult,GGGCTACCACCCTCTA-f817481a__FCA20_Male_body_adult,TACACCCAGAGGGTGG-f82124ca__FCA21_Male_body_adult,AGGTAGGTCGGCTATA-f82124ca__FCA21_Male_body_adult,GTAGAAAAGGTTCTTG-f82124ca__FCA21_Male_body_adult,TGTCCTGGTGAGACCA-f82124ca__FCA21_Male_body_adult,CATGCTCTCCGATGTA-f82124ca__FCA21_Male_body_adult	female reproductive system
4966	female reproductive system_85	0	0.281773	0.281773	0	0	0.501355	0	0	0.281773	0	0	0	0	0	0	0	0	0	0	0	0	0	0	0	0	0	0	0	female reproductive system	1228.96	4449	AACCATGAGTCCCGAC-f8548b44__FCA27_Female_body_adult,TCGTGCTCACTACACA-f8328e36__FCA23_Female_body_adult,GAGTCATCAGGGTCTC-f84bfd1c__FCA26_Female_body_adult,TTCGATTCAACTCATG-f83b3be4__FCA24_Female_body_adult,TTTACCACATGTGGCC-f83b3be4__FCA24_Female_body_adult,AAAGAACGTCCACATA-f8548b44__FCA27_Female_body_adult,TTCTCTCCAACACGTT-d54b72e4__FCA2_MaleFemale_Body,GAGTCATGTCTGATCA-f84bfd1c__FCA26_Female_body_adult,CTTGATTCAGGTGTTT-f83b3be4__FCA24_Female_body_adult,CACATGAGTTTACGAC-f8548b44__FCA27_Female_body_adult,GATGTTGAGGATACCG-f829fffa__FCA22_Female_body_adult,CGATGGCAGTCTCTGA-f83b3be4__FCA24_Female_body_adult,CCACGAGCACAGCCAC-f8548b44__FCA27_Female_body_adult,CCACGTTTCAGCCCAG-f84bfd1c__FCA26_Female_body_adult,ACCACAAGTCCGGACT-f83b3be4__FCA24_Female_body_adult,GGTAGAGAGACCACGA-f8548b44__FCA27_Female_body_adult,ACAAGCTGTTAGCTAC-f84bfd1c__FCA26_Female_body_adult,TCCTTCTAGGATGAGA-f84bfd1c__FCA26_Female_body_adult,TGGAGGACACGTGAGA-f8548b44__FCA27_Female_body_adult,CAGAGCCAGGCCACCT-f84bfd1c__FCA26_Female_body_adult,GGGTTATAGGCCCACT-f8548b44__FCA27_Female_body_adult,GTAGAGGGTGATGAAT-f84bfd1c__FCA26_Female_body_adult,TGAACGTCAAGTAGTA-f84bfd1c__FCA26_Female_body_adult,TCATTTGCAAACCATC-f83b3be4__FCA24_Female_body_adult,GTGTGGCCACCCTTAC-f8548b44__FCA27_Female_body_adult	female reproductive system
4967	female reproductive system_86	0	0	0.470808	0	0	0	0	0	0	0	0	0	0	0	0	0	0	0	0	0	0	0	0	0	0	0	0	0	female reproductive system	665.24	3595	TGGATCACACTTACAG-f83b3be4__FCA24_Female_body_adult,GCTTCACTCGATAACC-f829fffa__FCA22_Female_body_adult,TCCACCAAGCAGTAAT-f83b3be4__FCA24_Female_body_adult,ATCCGTCTCTCAACCC-f8328e36__FCA23_Female_body_adult,AGGAAATTCATCCTGC-f829fffa__FCA22_Female_body_adult,CCATCACAGCAGAAAG-f83b3be4__FCA24_Female_body_adult,ACTTATCTCTCTAGGA-f8548b44__FCA27_Female_body_adult,TCGTGGGCAATCTCGA-f83b3be4__FCA24_Female_body_adult,TAGTGCAGTTGGTAGG-f829fffa__FCA22_Female_body_adult,TCTACCGAGTCCGCCA-f83b3be4__FCA24_Female_body_adult,GAGGCCTAGTAGACCG-f829fffa__FCA22_Female_body_adult,TACTTACGTTAGGCTT-f829fffa__FCA22_Female_body_adult,TACTTACGTCGAACAG-f83b3be4__FCA24_Female_body_adult,CAGATCAAGCGCCTAC-f7f586bc__FCA16_Male_body_adult,GGAACCCTCGGTGTAT-f83b3be4__FCA24_Female_body_adult,GCCATTCGTCGTTGCG-f83b3be4__FCA24_Female_body_adult,AATCGTGAGTGCGTCC-f83b3be4__FCA24_Female_body_adult,CATTCATCACTTGGGC-f7f586bc__FCA16_Male_body_adult,TCAGTTTTCCACTTTA-f7fd9b2c__FCA17_Male_body_adult,AACCAACTCAGCATTG-f84bfd1c__FCA26_Female_body_adult,AAGCGAGGTGTTCCTC-f83b3be4__FCA24_Female_body_adult,ATGTCCCCAAGTACCT-f83b3be4__FCA24_Female_body_adult,AGGAAATAGAGAACCC-f83b3be4__FCA24_Female_body_adult,CAACAACCAAGGAGTC-f7fd9b2c__FCA17_Male_body_adult,AACCAACTCATTACCT-f83b3be4__FCA24_Female_body_adult	female reproductive system
4968	female reproductive system_87	0	0	0.440035	0.744563	0	0	0	0	0	0	0	0	0	0	0	0	0	0	0	0	0	0	0	0	0	0	0	0	female reproductive system	723.64	3666	GTGGAGACACATCCCT-f7f586bc__FCA16_Male_body_adult,AGCGCCATCGCTACGG-f7f586bc__FCA16_Male_body_adult,TCGGATAGTGCGCTCA-f8063598__FCA18_Male_body_adult,CATCGCTTCGAGAGCA-f8063598__FCA18_Male_body_adult,AGATAGATCCCAATAG-f7f586bc__FCA16_Male_body_adult,ATTTCACAGGATTCCT-f80ebbdc__FCA19_Male_body_adult,TCGCTTGTCTGACAGT-f7f586bc__FCA16_Male_body_adult,CACCAAATCACGATAC-f7fd9b2c__FCA17_Male_body_adult,GTTTGGATCATAGGCT-f7f586bc__FCA16_Male_body_adult,TGGGTTATCAGTAGGG-f8063598__FCA18_Male_body_adult,CACGTTCAGCTACTAC-f7f586bc__FCA16_Male_body_adult,GTTGTCCAGGAATCGC-f8063598__FCA18_Male_body_adult,TACAGGTTCTTCTGGC-f8063598__FCA18_Male_body_adult,TTCGCTGCAGCCCAGT-f7fd9b2c__FCA17_Male_body_adult,CCGTAGGCAGTGCCTG-f80ebbdc__FCA19_Male_body_adult,CAAGACTGTAGACAGC-d54b72e4__FCA2_MaleFemale_Body,GGGTAGACATACCAGT-f7fd9b2c__FCA17_Male_body_adult,TTCCACGAGTTAACAG-f8063598__FCA18_Male_body_adult,ACACAGTAGAGCATCG-f80ebbdc__FCA19_Male_body_adult,AAGGAATCATAGAAAC-f7f586bc__FCA16_Male_body_adult,TTCGGTCCAGCGCGTT-f817481a__FCA20_Male_body_adult,TACTTACGTCGAACAG-f83b3be4__FCA24_Female_body_adult,AACCTTTAGGAACGAA-f80ebbdc__FCA19_Male_body_adult,CTCTCAGGTTACACTG-f829fffa__FCA22_Female_body_adult,TTTAGTCTCCAAATGC-f7f586bc__FCA16_Male_body_adult	female reproductive system
4969	female reproductive system_88	0.398119	0.398119	0	0	0	0	0	0	0	0	0	0	0	0	0	0	0	0	0	0	0	0	0	0	0	0	0	0	female reproductive system	817.96	4109	AAGCGTTAGACTCCGC-f8328e36__FCA23_Female_body_adult,GGGCTACCAGACAAAT-f829fffa__FCA22_Female_body_adult,CATCGCTAGCCGATTT-f8438c5e__FCA25_Female_body_adult,CTGCCATGTGGTCCCA-f83b3be4__FCA24_Female_body_adult,TGCCGAGCACGAGGAT-f829fffa__FCA22_Female_body_adult,GGAGATGGTATGGGAC-f829fffa__FCA22_Female_body_adult,CAAGGGAGTTAAGCAA-f829fffa__FCA22_Female_body_adult,CCATCACAGCAGAAAG-f83b3be4__FCA24_Female_body_adult,AGGTTGTGTGACGTCC-f8328e36__FCA23_Female_body_adult,GTGACGCTCGACGCTG-f84bfd1c__FCA26_Female_body_adult,GACCGTGTCTCCCAAC-f8328e36__FCA23_Female_body_adult,ACTATTCGTTAAGGAT-f84bfd1c__FCA26_Female_body_adult,GGGTTTACAGTTTGGT-f84bfd1c__FCA26_Female_body_adult,AAAGGTACACAACGAG-f83b3be4__FCA24_Female_body_adult,AATCGTGAGTGCGTCC-f83b3be4__FCA24_Female_body_adult,CAATGACTCCCAGGCA-f8438c5e__FCA25_Female_body_adult,CTGATCCGTTACACAC-f83b3be4__FCA24_Female_body_adult,AGGTGTTCAGAACTAA-f829fffa__FCA22_Female_body_adult,ACTATTCTCGTAACAC-f8328e36__FCA23_Female_body_adult,AGCATCACAAATTAGG-f8328e36__FCA23_Female_body_adult,TTTACCACATGTGGCC-f83b3be4__FCA24_Female_body_adult,CTCGAGGAGAACCGCA-f8328e36__FCA23_Female_body_adult,TTTAGTCGTGACCGTC-f84bfd1c__FCA26_Female_body_adult,CTGAGCGAGGGACTGT-f8328e36__FCA23_Female_body_adult,TACCGGGTCAGCTAGT-f83b3be4__FCA24_Female_body_adult	female reproductive system
4970	female reproductive system_89	0.391798	0.891554	0	0	0	0.391798	0	0	0.672576	0	0	0	0	0	0	0	0	0	0	0	0	0	0	0	0	0	0	0	female reproductive system	833.96	3926	CAACAACGTACTCGAT-f83b3be4__FCA24_Female_body_adult,AACCAACTCATTACCT-f83b3be4__FCA24_Female_body_adult,TGGATCACACTTACAG-f83b3be4__FCA24_Female_body_adult,TCGTGGGCAATCTCGA-f83b3be4__FCA24_Female_body_adult,AGGAAATAGAGAACCC-f83b3be4__FCA24_Female_body_adult,GGAACCCTCGGTGTAT-f83b3be4__FCA24_Female_body_adult,ATCACTTAGAAGTCTA-f82124ca__FCA21_Male_body_adult,AGTACCAAGAAGTATC-f84bfd1c__FCA26_Female_body_adult,CTGCAGGGTGATGGCA-f80ebbdc__FCA19_Male_body_adult,GATGACTTCGAAGGAC-f8063598__FCA18_Male_body_adult,TCTACCGAGTCCGCCA-f83b3be4__FCA24_Female_body_adult,AGGAAATTCATCCTGC-f829fffa__FCA22_Female_body_adult,TCAGTTTTCCACTTTA-f7fd9b2c__FCA17_Male_body_adult,CCTCTCCGTCTGGTTA-f84bfd1c__FCA26_Female_body_adult,AATGACCAGATGGTCG-f8063598__FCA18_Male_body_adult,ACATGCAAGATCACTC-d54b72e4__FCA2_MaleFemale_Body,AGTACTGAGTGATAGT-f8548b44__FCA27_Female_body_adult,TCACACCCATCTCCCA-f84bfd1c__FCA26_Female_body_adult,AACCAACTCAGCATTG-f84bfd1c__FCA26_Female_body_adult,AATCGTGCAATAGTAG-f83b3be4__FCA24_Female_body_adult,TGCCGAGAGGAGGGTG-f8063598__FCA18_Male_body_adult,ATGTCCCCAAGTACCT-f83b3be4__FCA24_Female_body_adult,TCGAACAGTCCCTGTT-f84bfd1c__FCA26_Female_body_adult,GACCTTCCACATACTG-f8438c5e__FCA25_Female_body_adult,CCGATCTCACCGTCTT-f8328e36__FCA23_Female_body_adult	female reproductive system
4971	female reproductive system_90	0	0	0	0	0	0	0	0	0	0	0	0	0	0	0	0	0	0.235544	0	0	0	0	0	0	0.124691	0	0	0	female reproductive system	3012.08	5380	ATCCATTTCGAGCTGC-f82124ca__FCA21_Male_body_adult,AGTCATGCATTGCTGA-f82124ca__FCA21_Male_body_adult,GTCATGATCTGAATCG-f82124ca__FCA21_Male_body_adult,CATACTTAGTGCCGAA-f817481a__FCA20_Male_body_adult,CGATGGCAGATACTGA-f82124ca__FCA21_Male_body_adult,TCCGATCAGACTACCT-f82124ca__FCA21_Male_body_adult,TGTCCTGGTCGATTAC-f82124ca__FCA21_Male_body_adult,GGCGTCAAGGAGATAG-f817481a__FCA20_Male_body_adult,CAGGGCTGTTGTTTGG-f817481a__FCA20_Male_body_adult,CTTGATTCACGATAGG-f817481a__FCA20_Male_body_adult,CTCAATTGTCTGCAAT-f817481a__FCA20_Male_body_adult,GGGCTACCACCCTCTA-f817481a__FCA20_Male_body_adult,CAGATACGTCGACGCT-f817481a__FCA20_Male_body_adult,TCATTTGAGAGGATCC-f817481a__FCA20_Male_body_adult,TTCGCTGGTTCTAACG-f82124ca__FCA21_Male_body_adult,CTTCTCTCAAACAGGC-f817481a__FCA20_Male_body_adult,GGGCTACTCGTCGGGT-f82124ca__FCA21_Male_body_adult,ACCATTTGTGACAACG-f82124ca__FCA21_Male_body_adult,GAGTTTGTCATGGAGG-f817481a__FCA20_Male_body_adult,CATAGACTCATACAGC-f817481a__FCA20_Male_body_adult,TGGATCATCTAGGCAT-f817481a__FCA20_Male_body_adult,ACCCTCACACATTACG-f82124ca__FCA21_Male_body_adult,GTAGAGGCATGCCGGT-f82124ca__FCA21_Male_body_adult,GTAGAAAAGGTTCTTG-f82124ca__FCA21_Male_body_adult,TACCGGGGTATACGGG-f817481a__FCA20_Male_body_adult	female reproductive system
4972	female reproductive system_91	0.57711	0.231346	0	0	0	0	0	0.231346	0.231346	0	0	0	0	0	0	0	0	0	0	0	0	0	0	0	0	0	0	0	female reproductive system	1536.72	4847	GAGTCATCAGGGTCTC-f84bfd1c__FCA26_Female_body_adult,TGAACGTCAAGTAGTA-f84bfd1c__FCA26_Female_body_adult,GGGATGACATCAACCA-f84bfd1c__FCA26_Female_body_adult,CAATACGGTTGTATGC-f8548b44__FCA27_Female_body_adult,TTGGTTTTCTCTGACC-f83b3be4__FCA24_Female_body_adult,GTGTGGCCACCCTTAC-f8548b44__FCA27_Female_body_adult,CACATGAGTTTACGAC-f8548b44__FCA27_Female_body_adult,GGGTTATAGGCCCACT-f8548b44__FCA27_Female_body_adult,ATGAAAGTCATCCTAT-f84bfd1c__FCA26_Female_body_adult,CAGAGCCAGGCCACCT-f84bfd1c__FCA26_Female_body_adult,GAGTTTGAGCTGTACT-f84bfd1c__FCA26_Female_body_adult,TAGTGCAAGGTCGACA-f8548b44__FCA27_Female_body_adult,AGGTTACGTCTGCAAT-f83b3be4__FCA24_Female_body_adult,TACAACGTCACCTCGT-f84bfd1c__FCA26_Female_body_adult,GATTCGAAGATTGATG-f84bfd1c__FCA26_Female_body_adult,ACCAAACGTGTTGCCG-f8548b44__FCA27_Female_body_adult,TCCTTCTAGGATGAGA-f84bfd1c__FCA26_Female_body_adult,GAGTCATGTCTGATCA-f84bfd1c__FCA26_Female_body_adult,TTCCGGTGTCATAAAG-f83b3be4__FCA24_Female_body_adult,TGGAGGACACGTGAGA-f8548b44__FCA27_Female_body_adult,AACTTCTAGTCATACC-f84bfd1c__FCA26_Female_body_adult,TCCTAATCAGCAGACA-f83b3be4__FCA24_Female_body_adult,AACCATGAGTCCCGAC-f8548b44__FCA27_Female_body_adult,GCTCAAACACCAGACC-f8548b44__FCA27_Female_body_adult,CGGGTGTAGACTACGG-f8548b44__FCA27_Female_body_adult	female reproductive system
4973	female reproductive system_92	0.453758	0	0	0	0	0	0	0	0	0	0	0	0	0	0	0	0	0	0	0	0	0	0	0	0	0	0	0	female reproductive system	696.6	3455	TTGTGTTCATGATAGA-f8438c5e__FCA25_Female_body_adult,AATCGTGCAATAGTAG-f83b3be4__FCA24_Female_body_adult,TCGTGGGCAATCTCGA-f83b3be4__FCA24_Female_body_adult,GGAACCCTCGGTGTAT-f83b3be4__FCA24_Female_body_adult,GAAGTAAGTACTGACT-f84bfd1c__FCA26_Female_body_adult,AATGACCAGATGGTCG-f8063598__FCA18_Male_body_adult,GCTTCACTCGATAACC-f829fffa__FCA22_Female_body_adult,ATGTCCCCAAGTACCT-f83b3be4__FCA24_Female_body_adult,TCCACCAAGCAGTAAT-f83b3be4__FCA24_Female_body_adult,TCTATACGTCGCCTAG-f84bfd1c__FCA26_Female_body_adult,AACCAACTCATTACCT-f83b3be4__FCA24_Female_body_adult,TCACACCCATCTCCCA-f84bfd1c__FCA26_Female_body_adult,AGGACGACAATAGTCC-f84bfd1c__FCA26_Female_body_adult,GGAGATGGTATGGGAC-f829fffa__FCA22_Female_body_adult,GACAGCCAGGCAGCTA-f8548b44__FCA27_Female_body_adult,GGAACCCAGACTAGAT-f84bfd1c__FCA26_Female_body_adult,CCATCACAGCAGAAAG-f83b3be4__FCA24_Female_body_adult,GTTGCTCCAGCTAACT-f84bfd1c__FCA26_Female_body_adult,TCGCTTGGTACGTGAG-f82124ca__FCA21_Male_body_adult,TGCCGAGAGGAGGGTG-f8063598__FCA18_Male_body_adult,ACTATTCGTTAAGGAT-f84bfd1c__FCA26_Female_body_adult,GTCACTCCATCACCAA-f8548b44__FCA27_Female_body_adult,TACTTACGTTAGGCTT-f829fffa__FCA22_Female_body_adult,ACTTATCTCTCTAGGA-f8548b44__FCA27_Female_body_adult,GTGTGGCGTGTGTACT-f8438c5e__FCA25_Female_body_adult	female reproductive system
4974	female reproductive system_93	0	0.268837	0.268837	0	0	0	0	0	0.268837	0	0	0	0	0	0	0	0	0	0	0	0	0	0	0	0	0	0	0	female reproductive system	1296.84	4765	GCATGATTCGCCTTTG-f84bfd1c__FCA26_Female_body_adult,GTTGAACCACAACGTT-f84bfd1c__FCA26_Female_body_adult,GATGATCCACCTTCCA-f829fffa__FCA22_Female_body_adult,TCTACCGCACGTTGGC-f83b3be4__FCA24_Female_body_adult,TTTGACTTCAAGCTTG-f8438c5e__FCA25_Female_body_adult,GCAGCTGGTAACGGTG-f8328e36__FCA23_Female_body_adult,TATTCCATCAGCAGAG-f8438c5e__FCA25_Female_body_adult,GTGAGCCAGTCAAGCG-f829fffa__FCA22_Female_body_adult,CCACCATCACTGGACC-f8328e36__FCA23_Female_body_adult,CCTGTTGGTTCTTCAT-f829fffa__FCA22_Female_body_adult,CCACAAAGTACGAGCA-f8438c5e__FCA25_Female_body_adult,TCGCAGGCAGCTACTA-f83b3be4__FCA24_Female_body_adult,CCGAACGAGCATCCTA-f84bfd1c__FCA26_Female_body_adult,ATGGGTTAGCACTTTG-f83b3be4__FCA24_Female_body_adult,CATCAAGTCGCGCCAA-f83b3be4__FCA24_Female_body_adult,ATCATTCTCCGACATA-f83b3be4__FCA24_Female_body_adult,TAATTCCCAGATGCGA-f84bfd1c__FCA26_Female_body_adult,TCATCATAGACCGCCT-f8438c5e__FCA25_Female_body_adult,GCTTTCGAGACCCTTA-f83b3be4__FCA24_Female_body_adult,TTTACCATCCCGTTCA-f83b3be4__FCA24_Female_body_adult,TCACTATAGATACGAT-f8438c5e__FCA25_Female_body_adult,ATCCGTCTCTGGGATT-f83b3be4__FCA24_Female_body_adult,GTGGCGTAGATGAACT-f84bfd1c__FCA26_Female_body_adult,TACAACGTCACCTCGT-f84bfd1c__FCA26_Female_body_adult,CTCAGAACACAATGAA-f829fffa__FCA22_Female_body_adult	female reproductive system
4975	female reproductive system_94	0.419615	0	0.419615	0	0	0	0	0	0	0	0	0	0	0	0	0	0	0	0	0	0	0	0	0	0	0	0	0	female reproductive system	767.2	3832	GAATCGTTCATTCGTT-f8328e36__FCA23_Female_body_adult,CTAGGTAAGTCGAGGT-f829fffa__FCA22_Female_body_adult,TCATACTTCATTTCCA-f829fffa__FCA22_Female_body_adult,TTAGGCAGTACAGAGC-f83b3be4__FCA24_Female_body_adult,AGCATCACAAATTAGG-f8328e36__FCA23_Female_body_adult,TTGAGTGGTTTACGTG-f83b3be4__FCA24_Female_body_adult,TTTACCACATGTGGCC-f83b3be4__FCA24_Female_body_adult,GAAGGGTAGTGGTGGT-f8328e36__FCA23_Female_body_adult,CACGGGTGTTGGGTTT-f83b3be4__FCA24_Female_body_adult,AGGGCTCAGACTTCCA-f7f586bc__FCA16_Male_body_adult,TGAGTCAAGCCGTTAT-f8328e36__FCA23_Female_body_adult,ACGGTTAGTGCCTAAT-f829fffa__FCA22_Female_body_adult,CAAGACTGTACGAGCA-f83b3be4__FCA24_Female_body_adult,AATCGTGAGTGCGTCC-f83b3be4__FCA24_Female_body_adult,TTACCGCGTACACGCC-f83b3be4__FCA24_Female_body_adult,TGGGTTATCAGTAGGG-f8063598__FCA18_Male_body_adult,AGGTGTTCAGAACTAA-f829fffa__FCA22_Female_body_adult,AGTCAACTCTAGAACC-f829fffa__FCA22_Female_body_adult,AACCTGATCAGAGCAG-f8328e36__FCA23_Female_body_adult,ATACCGAAGATCCCGC-f83b3be4__FCA24_Female_body_adult,CTGAGCGAGGGACTGT-f8328e36__FCA23_Female_body_adult,AAAGGTATCATACGAC-f8438c5e__FCA25_Female_body_adult,GGATGTTTCTTAATCC-f8328e36__FCA23_Female_body_adult,TTCCGGTGTCATAAAG-f83b3be4__FCA24_Female_body_adult,TGTAAGCAGGAGGCAG-f83b3be4__FCA24_Female_body_adult	female reproductive system
4976	female reproductive system_95	0	0	0	0	0	0	0	0	0	0	0	0	0	0	0	0	0	0	0	0	0	0	0	0	0	0	0	0	female reproductive system	891.92	4089	TTTACCACATGTGGCC-f83b3be4__FCA24_Female_body_adult,TACGGTAGTAAGCAAT-f84bfd1c__FCA26_Female_body_adult,GTGAGCCAGTCAAGCG-f829fffa__FCA22_Female_body_adult,CCGGTGATCGTCCTCA-f8328e36__FCA23_Female_body_adult,AGGTTGTCACCAGCTG-f83b3be4__FCA24_Female_body_adult,AAACGAAAGGTGATCG-f8328e36__FCA23_Female_body_adult,AGGAAATTCATCCTGC-f829fffa__FCA22_Female_body_adult,TTCAATCCAACACGTT-f8328e36__FCA23_Female_body_adult,TTGAGTGGTTTACGTG-f83b3be4__FCA24_Female_body_adult,CATCAAGTCGCGCCAA-f83b3be4__FCA24_Female_body_adult,GTGAGTTTCGGTAACT-f83b3be4__FCA24_Female_body_adult,AACCTGATCAGAGCAG-f8328e36__FCA23_Female_body_adult,TTCCGGTGTCATAAAG-f83b3be4__FCA24_Female_body_adult,GTTGCTCTCCGGTAAT-f829fffa__FCA22_Female_body_adult,AAAGGATGTACCCACG-d54b72e4__FCA2_MaleFemale_Body,AGCGATTAGCTGTCCG-f8438c5e__FCA25_Female_body_adult,AGGTTACGTCTGCAAT-f83b3be4__FCA24_Female_body_adult,ACCAACATCGCATGAT-f83b3be4__FCA24_Female_body_adult,CAACGATCAGAGAATT-f8328e36__FCA23_Female_body_adult,ATCATTCTCCGACATA-f83b3be4__FCA24_Female_body_adult,ATGGGTTAGCACTTTG-f83b3be4__FCA24_Female_body_adult,GCCCAGATCCCTATTA-f83b3be4__FCA24_Female_body_adult,GCAGCTGGTAACGGTG-f8328e36__FCA23_Female_body_adult,TCGCAGGCAGCTACTA-f83b3be4__FCA24_Female_body_adult,TCCTTCTAGGATGAGA-f84bfd1c__FCA26_Female_body_adult	female reproductive system
4977	female reproductive system_96	0.7582	0	0	0	0	0	0	0	0	0	0	0	0	0	0	0	0	0	0	0	0	0	0	0	0	0	0	0	female reproductive system	705.2	3873	GAGGCCTAGTAGACCG-f829fffa__FCA22_Female_body_adult,TTTAGTCGTGACCGTC-f84bfd1c__FCA26_Female_body_adult,CCATCACAGCAGAAAG-f83b3be4__FCA24_Female_body_adult,TGACTCCAGACGACTG-f83b3be4__FCA24_Female_body_adult,AGCGCCATCATTTACC-f8328e36__FCA23_Female_body_adult,CTTCCGACAGGATGAC-f8328e36__FCA23_Female_body_adult,CCACCATTCTCTTAAC-f829fffa__FCA22_Female_body_adult,CCGGTGATCGTCCTCA-f8328e36__FCA23_Female_body_adult,TGGGATTCAGGACGAT-f829fffa__FCA22_Female_body_adult,CATTGTTAGCAATAGT-f8548b44__FCA27_Female_body_adult,TGCTCCAGTGTATTGC-f8328e36__FCA23_Female_body_adult,GATCGTAGTCACTACA-f83b3be4__FCA24_Female_body_adult,AGCGATTAGCTGTCCG-f8438c5e__FCA25_Female_body_adult,TCACACCCATCTCCCA-f84bfd1c__FCA26_Female_body_adult,AGCATCACAAATTAGG-f8328e36__FCA23_Female_body_adult,AAACGAAAGGTGATCG-f8328e36__FCA23_Female_body_adult,AATCGTGAGTGCGTCC-f83b3be4__FCA24_Female_body_adult,TAAGCCACACTTCATT-f8438c5e__FCA25_Female_body_adult,CTGCCATGTGGTCCCA-f83b3be4__FCA24_Female_body_adult,CATCGCTAGCCGATTT-f8438c5e__FCA25_Female_body_adult,TCAGTCCCAAGTACCT-f8328e36__FCA23_Female_body_adult,CTTGATTCAGGTGTTT-f83b3be4__FCA24_Female_body_adult,CGCCAGACAAGCCATT-f8063598__FCA18_Male_body_adult,CGGAATTTCATTGTGG-f83b3be4__FCA24_Female_body_adult,AATAGAGGTGGACTGA-f83b3be4__FCA24_Female_body_adult	female reproductive system
4978	female reproductive system_97	0	0.380083	0	0	0	0.380083	0	0	0.654829	0	0	0	0	0	0	0	0	0	0	0	0	0	0	0	0	0	0	0	female reproductive system	865.04	3813	CCGATCTCACCGTCTT-f8328e36__FCA23_Female_body_adult,GACAGCCAGGCAGCTA-f8548b44__FCA27_Female_body_adult,CAACCAACATCGGTTA-f8548b44__FCA27_Female_body_adult,TTCGATTCAACTCATG-f83b3be4__FCA24_Female_body_adult,ACTCTCGGTCTTCATT-f84bfd1c__FCA26_Female_body_adult,TCGTGGGCAATCTCGA-f83b3be4__FCA24_Female_body_adult,CCACGTTTCAGCCCAG-f84bfd1c__FCA26_Female_body_adult,GGGTTATAGGCCCACT-f8548b44__FCA27_Female_body_adult,GTGTGGCCACCCTTAC-f8548b44__FCA27_Female_body_adult,TTCTAACTCGCCGAGT-f82124ca__FCA21_Male_body_adult,TCAGTCCAGAAGTCTA-f817481a__FCA20_Male_body_adult,TCTACCGAGTCCGCCA-f83b3be4__FCA24_Female_body_adult,AAAGGTAAGTATAACG-f8548b44__FCA27_Female_body_adult,TACTTCAAGAACCGCA-f84bfd1c__FCA26_Female_body_adult,CTTGATTCAGGTGTTT-f83b3be4__FCA24_Female_body_adult,ATTTCACAGGATTCCT-f80ebbdc__FCA19_Male_body_adult,GTGTCCTGTATCGCGC-f8548b44__FCA27_Female_body_adult,ATCACTTAGAAGTCTA-f82124ca__FCA21_Male_body_adult,AGGACGACAATAGTCC-f84bfd1c__FCA26_Female_body_adult,GATGACTTCGAAGGAC-f8063598__FCA18_Male_body_adult,ACAAGCTGTTAGCTAC-f84bfd1c__FCA26_Female_body_adult,AAACGAAAGGTGATCG-f8328e36__FCA23_Female_body_adult,CTCTGGTAGGATACAT-f83b3be4__FCA24_Female_body_adult,TTACTGTAGGCCTTGC-f82124ca__FCA21_Male_body_adult,CAACAACGTACTCGAT-f83b3be4__FCA24_Female_body_adult	female reproductive system
4979	female reproductive system_98	0.133467	0.133467	0	0	0	0	0	0	0	0	0	0	0	0	0	0	0	0	0	0	0	0	0	0	0	0	0	0	female reproductive system	2801.44	5627	AATGGCTCAGTGGGTA-f84bfd1c__FCA26_Female_body_adult,CAGGTATGTCAGGAGT-f84bfd1c__FCA26_Female_body_adult,ACATGCAGTCGTGATT-f84bfd1c__FCA26_Female_body_adult,CAGCAGCTCCTAACAG-f84bfd1c__FCA26_Female_body_adult,GGAATGGGTACACGCC-f8548b44__FCA27_Female_body_adult,CCCTAACGTCGCAGTC-f84bfd1c__FCA26_Female_body_adult,TCGTCCAGTTGGTGTT-f84bfd1c__FCA26_Female_body_adult,GCATCGGGTTTAGTCG-f8548b44__FCA27_Female_body_adult,CCACGAGAGCTTTCCC-f84bfd1c__FCA26_Female_body_adult,CTTGATTGTGATAGAT-f8548b44__FCA27_Female_body_adult,TATGTTCCATGGCCAC-f84bfd1c__FCA26_Female_body_adult,GGAGGTAAGTCACGAG-f8548b44__FCA27_Female_body_adult,TACTTCAAGATCCGAG-f8548b44__FCA27_Female_body_adult,AAGAACATCAGGAACG-f84bfd1c__FCA26_Female_body_adult,TGTTCCGAGGTCACCC-f84bfd1c__FCA26_Female_body_adult,GACATCAAGTTGCTGT-f84bfd1c__FCA26_Female_body_adult,AAGGTAAAGTCTCTGA-f84bfd1c__FCA26_Female_body_adult,AACAAAGTCTTAGCCC-f84bfd1c__FCA26_Female_body_adult,CATCGGGTCCGTGGTG-f84bfd1c__FCA26_Female_body_adult,CACTGTCCATTAGGCT-f84bfd1c__FCA26_Female_body_adult,ACTATGGCACGTACTA-f84bfd1c__FCA26_Female_body_adult,CGATGCGGTGATTAGA-f8328e36__FCA23_Female_body_adult,TGGTACAGTTCCACGG-f84bfd1c__FCA26_Female_body_adult,TGTAGACAGGCTATCT-f84bfd1c__FCA26_Female_body_adult,TAAGTCGTCGCGTGAC-f84bfd1c__FCA26_Female_body_adult	female reproductive system
4980	female reproductive system_99	0	0.371385	0	0	0	0	0	0	0	0	0	0	0	0	0	0	0	0	0	0	0	0	0	0	0	0	0	0	female reproductive system	889.4	3969	CTTCAATTCTGCCCTA-f829fffa__FCA22_Female_body_adult,TTTACCATCCCGTTCA-f83b3be4__FCA24_Female_body_adult,GTTGAACCAAGTAGTA-f829fffa__FCA22_Female_body_adult,GTTGCTCTCCGGTAAT-f829fffa__FCA22_Female_body_adult,TGGCGTGTCCATCTCG-f83b3be4__FCA24_Female_body_adult,GGATGTTTCTTAATCC-f8328e36__FCA23_Female_body_adult,CCACCATCACTGGACC-f8328e36__FCA23_Female_body_adult,TCCTTCTAGGATGAGA-f84bfd1c__FCA26_Female_body_adult,TTCCGGTGTCATAAAG-f83b3be4__FCA24_Female_body_adult,CCGAACGTCACTAGCA-f84bfd1c__FCA26_Female_body_adult,CCTGTTGGTTCTTCAT-f829fffa__FCA22_Female_body_adult,TGAATCGCAAGTGTCT-f83b3be4__FCA24_Female_body_adult,TTGAGTGGTTTACGTG-f83b3be4__FCA24_Female_body_adult,GCAACCGAGCGTACAG-f8328e36__FCA23_Female_body_adult,TATTCCATCAGCAGAG-f8438c5e__FCA25_Female_body_adult,CCCTTAGTCGCGCCAA-f83b3be4__FCA24_Female_body_adult,CAACGATCAGAGAATT-f8328e36__FCA23_Female_body_adult,AAACGAAAGGTGATCG-f8328e36__FCA23_Female_body_adult,TGCTCCAGTGTATTGC-f8328e36__FCA23_Female_body_adult,GCTTCACTCAGATTGC-f84bfd1c__FCA26_Female_body_adult,GAGTCTAGTACCGTGC-f829fffa__FCA22_Female_body_adult,GGGTTATAGGCCCACT-f8548b44__FCA27_Female_body_adult,GCCCAGATCCCTATTA-f83b3be4__FCA24_Female_body_adult,GCAGCTGGTAACGGTG-f8328e36__FCA23_Female_body_adult,ATGGGTTAGCACTTTG-f83b3be4__FCA24_Female_body_adult	female reproductive system
4981	female reproductive system_100	0.462536	0	0	0	0	0	0	0	0	0	0	0	0	0	0	0	0	0	0	0	0	0	0	0	0	0	0	0	female reproductive system	680.16	3544	CGGAATTTCATTGTGG-f83b3be4__FCA24_Female_body_adult,AAACGAAAGGTGATCG-f8328e36__FCA23_Female_body_adult,TGGGATTCAGGACGAT-f829fffa__FCA22_Female_body_adult,ATCCGTCTCTCAACCC-f8328e36__FCA23_Female_body_adult,AGGTGTTCAGAACTAA-f829fffa__FCA22_Female_body_adult,TGGATCACACTTACAG-f83b3be4__FCA24_Female_body_adult,TCCACCAAGCAGTAAT-f83b3be4__FCA24_Female_body_adult,GCTTCACTCGATAACC-f829fffa__FCA22_Female_body_adult,AGGAAATTCATCCTGC-f829fffa__FCA22_Female_body_adult,GCAACCGAGCGTACAG-f8328e36__FCA23_Female_body_adult,TCATTGTGTCTCTCCA-f829fffa__FCA22_Female_body_adult,TCGTGGGCAATCTCGA-f83b3be4__FCA24_Female_body_adult,TCATGGAAGACATATG-f83b3be4__FCA24_Female_body_adult,TCACACCCATCTCCCA-f84bfd1c__FCA26_Female_body_adult,TCTACCGAGTCCGCCA-f83b3be4__FCA24_Female_body_adult,GTGGGAATCCACGGGT-f829fffa__FCA22_Female_body_adult,ACATCGAAGTAAGAGG-f83b3be4__FCA24_Female_body_adult,CCATCACAGCAGAAAG-f83b3be4__FCA24_Female_body_adult,CAGTGCGCAGCTATAC-f8063598__FCA18_Male_body_adult,AGCGATTAGCTGTCCG-f8438c5e__FCA25_Female_body_adult,GTGAGTTTCGGTAACT-f83b3be4__FCA24_Female_body_adult,AAGCGAGGTGTTCCTC-f83b3be4__FCA24_Female_body_adult,AGTACCAAGAAGTATC-f84bfd1c__FCA26_Female_body_adult,ACGGAAGTCTAATTCC-f83b3be4__FCA24_Female_body_adult,GCCATTCGTCGTTGCG-f83b3be4__FCA24_Female_body_adult	female reproductive system
4982	female reproductive system_101	0	0.286586	0	0	0	0	0	0.844791	0.690954	0	0	0	0	0	0	0	0	0	0	0	0	0	0	0	0	0	0	0	female reproductive system	1205.28	4320	AGGTCTAAGCATCAGG-f8548b44__FCA27_Female_body_adult,AACTTCTAGTCATACC-f84bfd1c__FCA26_Female_body_adult,GAGTCATCAGGGTCTC-f84bfd1c__FCA26_Female_body_adult,ACCACAAGTCCGGACT-f83b3be4__FCA24_Female_body_adult,GAGTCATGTCTGATCA-f84bfd1c__FCA26_Female_body_adult,ATGAAAGTCATCCTAT-f84bfd1c__FCA26_Female_body_adult,CGTAATGGTAGGCTGA-f84bfd1c__FCA26_Female_body_adult,GTTGAACCAAGTAGTA-f829fffa__FCA22_Female_body_adult,CAGAGCCAGGCCACCT-f84bfd1c__FCA26_Female_body_adult,CCTACGTAGGTCGACA-f84bfd1c__FCA26_Female_body_adult,CTATCCGCAAGGCCTC-f84bfd1c__FCA26_Female_body_adult,CCCTTAGTCGCGCCAA-f83b3be4__FCA24_Female_body_adult,ACGATGTGTTAGGGAC-f84bfd1c__FCA26_Female_body_adult,TGGAGGACACGTGAGA-f8548b44__FCA27_Female_body_adult,GTAGAGGGTGATGAAT-f84bfd1c__FCA26_Female_body_adult,TTCCGGTAGGCCCAAA-f84bfd1c__FCA26_Female_body_adult,TCGTGCTCACTACACA-f8328e36__FCA23_Female_body_adult,TCAGTTTCAGGCGATA-f829fffa__FCA22_Female_body_adult,GAGTCTAGTACCGTGC-f829fffa__FCA22_Female_body_adult,GAGTTGTGTAGCGCCT-f84bfd1c__FCA26_Female_body_adult,TTCCGGTGTCATAAAG-f83b3be4__FCA24_Female_body_adult,AACCAACAGCGTTCCG-f83b3be4__FCA24_Female_body_adult,CACATGAGTTTACGAC-f8548b44__FCA27_Female_body_adult,ACAAGCTGTTAGCTAC-f84bfd1c__FCA26_Female_body_adult,GGGTTATAGGCCCACT-f8548b44__FCA27_Female_body_adult	female reproductive system
4983	female reproductive system_102	0	0.762231	0.251353	0	0	0	0	0.251353	0	0	0	0	0	0	0	0	0	0	0	0	0	0.251353	0	0	0	0	0	0	female reproductive system	1399.76	4831	ACTCTCGGTCTTCATT-f84bfd1c__FCA26_Female_body_adult,GAGCTGCGTCGGCACT-f8548b44__FCA27_Female_body_adult,GAGTCATCAGGGTCTC-f84bfd1c__FCA26_Female_body_adult,GGAATCTTCTAGTCAG-f84bfd1c__FCA26_Female_body_adult,AGTACTGAGTGATAGT-f8548b44__FCA27_Female_body_adult,GCTCAAACACCAGACC-f8548b44__FCA27_Female_body_adult,GTGTCCTGTATCGCGC-f8548b44__FCA27_Female_body_adult,GCGTTTCCACGAGGAT-f829fffa__FCA22_Female_body_adult,TTGGGCGGTAGTGGCA-f8548b44__FCA27_Female_body_adult,TAAGCGTTCCTGGGTG-f84bfd1c__FCA26_Female_body_adult,TCGTGCTCACTACACA-f8328e36__FCA23_Female_body_adult,TTCTCTCCAACACGTT-d54b72e4__FCA2_MaleFemale_Body,TGGGTTAAGATGCCGA-f84bfd1c__FCA26_Female_body_adult,GAGGCCTAGACGTCGA-f8548b44__FCA27_Female_body_adult,CTACGGGGTCTCAAGT-f8548b44__FCA27_Female_body_adult,TCATTTGCAAACCATC-f83b3be4__FCA24_Female_body_adult,CACATGAGTTTACGAC-f8548b44__FCA27_Female_body_adult,CAGAGCCAGGCCACCT-f84bfd1c__FCA26_Female_body_adult,TTGGTTTTCTCTGACC-f83b3be4__FCA24_Female_body_adult,AACCAACAGCGTTCCG-f83b3be4__FCA24_Female_body_adult,TTCGATTCAACTCATG-f83b3be4__FCA24_Female_body_adult,ACTTCCGCAATACAGA-f83b3be4__FCA24_Female_body_adult,AGTTAGCAGGTCTGGA-f8548b44__FCA27_Female_body_adult,GACCTTCCACATACTG-f8438c5e__FCA25_Female_body_adult,CCTACGTTCCCTCAAC-f8548b44__FCA27_Female_body_adult	female reproductive system
4984	female reproductive system_103	0.39865	0	0	0	0	0	0	0	0	0	0	0	0	0	0	0	0	0	0	0	0	0	0	0	0	0	0	0	female reproductive system	816.64	3996	AAACGAAAGGTGATCG-f8328e36__FCA23_Female_body_adult,TCCTTCTAGGATGAGA-f84bfd1c__FCA26_Female_body_adult,GTGAGTTTCGGTAACT-f83b3be4__FCA24_Female_body_adult,TCATGGAAGACATATG-f83b3be4__FCA24_Female_body_adult,AGCGATTAGCTGTCCG-f8438c5e__FCA25_Female_body_adult,TGAGTCAAGCCGTTAT-f8328e36__FCA23_Female_body_adult,TCGCAGGCAGCTACTA-f83b3be4__FCA24_Female_body_adult,CAATCGAGTCTACTGA-f83b3be4__FCA24_Female_body_adult,GTCACGGTCTCGAGTA-f8328e36__FCA23_Female_body_adult,TTCAATCCAACACGTT-f8328e36__FCA23_Female_body_adult,TGGGATTCAGGACGAT-f829fffa__FCA22_Female_body_adult,AGTCAACTCTAGAACC-f829fffa__FCA22_Female_body_adult,CATCAAGTCGCGCCAA-f83b3be4__FCA24_Female_body_adult,GCCATTCGTCGTTGCG-f83b3be4__FCA24_Female_body_adult,TATCTGTAGTAACAGT-f8438c5e__FCA25_Female_body_adult,CGGAATTTCATTGTGG-f83b3be4__FCA24_Female_body_adult,TAAGCCACACTTCATT-f8438c5e__FCA25_Female_body_adult,AGGTGTTCAGAACTAA-f829fffa__FCA22_Female_body_adult,AATAGAGGTGGACTGA-f83b3be4__FCA24_Female_body_adult,TCACTATAGATACGAT-f8438c5e__FCA25_Female_body_adult,TAGTGCAGTTGGTAGG-f829fffa__FCA22_Female_body_adult,AACAGGGCAGGTGACA-f8328e36__FCA23_Female_body_adult,TTTACCACATGTGGCC-f83b3be4__FCA24_Female_body_adult,GTTAGACCATCGGTTA-f83b3be4__FCA24_Female_body_adult,CCGGTGATCGTCCTCA-f8328e36__FCA23_Female_body_adult	female reproductive system
4985	follicle cell_1	2.14684	1.7167	0.580687	0	0	0	0.146222	0	0	0	0	0	0	0	0	0	0	0	0	0	0	0	0	0	0	0	0	0	follicle cell	2540.44	5933	GTATTTCAGAATTCAG-f8548b44__FCA27_Female_body_adult,GTAACACTCACCTCGT-f84bfd1c__FCA26_Female_body_adult,CCTATCGCAACATACC-f84bfd1c__FCA26_Female_body_adult,AGACCCGCACGTCGTG-f8548b44__FCA27_Female_body_adult,CCGAACGTCCTTGGAA-f8548b44__FCA27_Female_body_adult,CTGGACGTCACTTTGT-f8548b44__FCA27_Female_body_adult,AAATGGAAGAGAGAAC-f8548b44__FCA27_Female_body_adult,TACTTACGTACTGACT-f8548b44__FCA27_Female_body_adult,CGGGACTCACTATCGA-f8548b44__FCA27_Female_body_adult,TACATTCAGACATAGT-f8548b44__FCA27_Female_body_adult,AATCGTGCACTTTATC-f8548b44__FCA27_Female_body_adult,AACACACTCCACCTGT-f8548b44__FCA27_Female_body_adult,AGCGATTGTGTATTGC-f84bfd1c__FCA26_Female_body_adult,TCGAAGTGTCGGTACC-f8548b44__FCA27_Female_body_adult,TTTCATGGTACACTCA-f8548b44__FCA27_Female_body_adult,ACGCACGGTAGGATAT-f8548b44__FCA27_Female_body_adult,CCTCACAAGTCAGAGC-f8548b44__FCA27_Female_body_adult,TGTTCTAGTCCAATCA-f8548b44__FCA27_Female_body_adult,TTCCACGTCTTCTCAA-f8548b44__FCA27_Female_body_adult,CGACAGCGTGCCGTAC-f8548b44__FCA27_Female_body_adult,TGTTGGAGTGATTCTG-f84bfd1c__FCA26_Female_body_adult,TGACCCTTCGCCTTTG-f8548b44__FCA27_Female_body_adult,TGTAGACGTACCTATG-f8548b44__FCA27_Female_body_adult,AGGACTTTCCTCTCTT-f8548b44__FCA27_Female_body_adult,TGGTGATTCGATAACC-f8548b44__FCA27_Female_body_adult	follicle cell
4986	follicle cell_2	1.84438	1.70567	0.598343	0	0	0.343271	0	0	0	0	0	0	0	0	0	0	0	0	0	0	0	0	0	0	0	0	0	0	follicle cell	976.68	4108	TAATCTCTCTGGGATT-f83b3be4__FCA24_Female_body_adult,GTCAAGTCAAGATCCT-f829fffa__FCA22_Female_body_adult,GGAGCAACATCCGGTG-f8328e36__FCA23_Female_body_adult,GACGCTGCACGAGGTA-f829fffa__FCA22_Female_body_adult,AAGGTAAGTCTTGAAC-f829fffa__FCA22_Female_body_adult,AGTGTTGAGTGGATTA-f829fffa__FCA22_Female_body_adult,AAATGGACAGGCACAA-f84bfd1c__FCA26_Female_body_adult,GTAACCATCTCTGGTC-f829fffa__FCA22_Female_body_adult,CACTGGGTCTACTCAT-f8438c5e__FCA25_Female_body_adult,ATCGGCGCATTGAAAG-f8438c5e__FCA25_Female_body_adult,GTGCTTCTCGTGGCGT-f8438c5e__FCA25_Female_body_adult,GGCGTCAAGGCAGGGA-f8438c5e__FCA25_Female_body_adult,GGGTTTAGTTGTTGTG-f84bfd1c__FCA26_Female_body_adult,TTAGTCTTCCAGGACC-f8328e36__FCA23_Female_body_adult,TTTATGCCATTCTCTA-f829fffa__FCA22_Female_body_adult,TACCGGGCACACTGGC-f8438c5e__FCA25_Female_body_adult,GTTGTAGAGCCAACCC-f829fffa__FCA22_Female_body_adult,AACGGGAGTCGTGCCA-f8438c5e__FCA25_Female_body_adult,CTGAATGTCCCGAGGT-f8438c5e__FCA25_Female_body_adult,GGTAACTCAACGACAG-f8328e36__FCA23_Female_body_adult,TCATCATTCTACACAG-f84bfd1c__FCA26_Female_body_adult,ACAAGCTTCCGTTGAA-f8328e36__FCA23_Female_body_adult,GCCATGGAGTATTAGG-f84bfd1c__FCA26_Female_body_adult,GTCTAGACACTGCACG-f83b3be4__FCA24_Female_body_adult,TCATTTGTCCTCAGGG-f829fffa__FCA22_Female_body_adult	follicle cell
4987	follicle cell_3	2.22745	1.38114	1.38114	0	0	0	0	0.285967	0.285967	0	0	0	0	0	0	0	0.285967	0	0	0	0	0	0	0	0	0	0	0	follicle cell	1208.28	4516	CTCCTCCCAGCGCTTG-f8438c5e__FCA25_Female_body_adult,ATGAAAGTCTGTGCGG-f8548b44__FCA27_Female_body_adult,CTCCCTCCAGAAGCTG-f84bfd1c__FCA26_Female_body_adult,TCTCTGGAGCTGACTT-f8548b44__FCA27_Female_body_adult,CCCGGAATCGTACACA-f8438c5e__FCA25_Female_body_adult,CACAGGCTCAGTCATG-f84bfd1c__FCA26_Female_body_adult,GTAATGCAGTGTCATC-f84bfd1c__FCA26_Female_body_adult,CAACAGTTCGGTCGAC-f8328e36__FCA23_Female_body_adult,ATTTACCCAGCTGTCG-d54b72e4__FCA2_MaleFemale_Body,ATGGATCAGTAACGTA-f8438c5e__FCA25_Female_body_adult,CCAATGAAGTCTAACC-f8438c5e__FCA25_Female_body_adult,CTCATTATCTCTCAAT-f8328e36__FCA23_Female_body_adult,AAATGGACAGGCACAA-f84bfd1c__FCA26_Female_body_adult,CCGATCTGTGCCCAGT-f84bfd1c__FCA26_Female_body_adult,CATCGTCAGTACTGTC-f8548b44__FCA27_Female_body_adult,TACATTCCAATTGAAG-f84bfd1c__FCA26_Female_body_adult,CGGGTGTCATAAGCAA-f8548b44__FCA27_Female_body_adult,GTCAAGTCAAGATCCT-f829fffa__FCA22_Female_body_adult,CCGCAAGCAAACTCTG-f84bfd1c__FCA26_Female_body_adult,GTATTGGCAATTTCCT-f84bfd1c__FCA26_Female_body_adult,AGAGAATCAAGAAACT-f8548b44__FCA27_Female_body_adult,TATTGGGGTTATTCCT-f8328e36__FCA23_Female_body_adult,ACAAGCTTCCGTTGAA-f8328e36__FCA23_Female_body_adult,TATTTCGAGCTCGTGC-f84bfd1c__FCA26_Female_body_adult,CTCCAACCACGTGTGC-f829fffa__FCA22_Female_body_adult	follicle cell
4988	follicle cell_4	2.60181	1.98018	0.559209	0	0	0	0	0	0	0	0	0	0	0	0	0	0	0	0	0	0	0	0	0	0	0	0	0	follicle cell	1601.52	5046	CCTGCATTCCCTAGGG-f84bfd1c__FCA26_Female_body_adult,CTCAAGATCAGGAGAC-f8548b44__FCA27_Female_body_adult,GGGACTCTCCTCTCGA-f84bfd1c__FCA26_Female_body_adult,ATCGGCGAGTCAGAGC-f8438c5e__FCA25_Female_body_adult,CCGATCTAGCAGATAT-f84bfd1c__FCA26_Female_body_adult,AGTCATGTCGCGCCAA-f8548b44__FCA27_Female_body_adult,CTACTATAGTCTTCGA-f8548b44__FCA27_Female_body_adult,TAGTGCAAGACCAACG-f8548b44__FCA27_Female_body_adult,GCCATTCCATGAGGGT-f8548b44__FCA27_Female_body_adult,TTGAGTGCAAGGTCTT-f84bfd1c__FCA26_Female_body_adult,CGTTAGAGTGCGAACA-f84bfd1c__FCA26_Female_body_adult,TGTGGCGCACCGTCGA-f8548b44__FCA27_Female_body_adult,TACCGAATCCATCTAT-f829fffa__FCA22_Female_body_adult,TGATGCAAGCATGCAG-f84bfd1c__FCA26_Female_body_adult,CACAGGCAGGTTCCAT-f8548b44__FCA27_Female_body_adult,TGAGCATTCAGACCCG-f84bfd1c__FCA26_Female_body_adult,ATGACCACAGCATACT-f84bfd1c__FCA26_Female_body_adult,ATCCTATGTGACTATC-f8548b44__FCA27_Female_body_adult,TGGGAGAAGAGCCTGA-f8548b44__FCA27_Female_body_adult,ATGAGTCAGAGTGAAG-f83b3be4__FCA24_Female_body_adult,GCATGATAGCGCCATC-f84bfd1c__FCA26_Female_body_adult,ATGGATCCACAGAGCA-f83b3be4__FCA24_Female_body_adult,TTGGGTAAGTCTGGTT-f84bfd1c__FCA26_Female_body_adult,CCACGAGCATGTTTGG-f84bfd1c__FCA26_Female_body_adult,ACGTCCTCACTTCAGA-f8548b44__FCA27_Female_body_adult	follicle cell
4989	follicle cell_5	0.700443	1.10833	0.855631	0	0	0	0.291337	0	0	0	0	0	0	0	0	0.291337	0.516666	0	0	0	0	0	0	0	0	0	0	0	follicle cell	1182.68	4521	AGACAGGGTATGAGGC-d54b72e4__FCA2_MaleFemale_Body,TTCACGCTCTGGGTCG-d54b72e4__FCA2_MaleFemale_Body,ACTATCTTCGAAGCAG-d54b72e4__FCA2_MaleFemale_Body,CAAGGGACAGACGCTC-d54b72e4__FCA2_MaleFemale_Body,TGTGAGTAGACCAGAC-f84bfd1c__FCA26_Female_body_adult,CCTCACACACACCGAC-f8548b44__FCA27_Female_body_adult,ACACCAATCACTCTTA-f829fffa__FCA22_Female_body_adult,GATTCTTGTCCGGCAT-d54b72e4__FCA2_MaleFemale_Body,CAAGAGGCACGACAAG-d54b72e4__FCA2_MaleFemale_Body,TGTAGACCACATCCCT-d54b72e4__FCA2_MaleFemale_Body,GATGCTAAGCGTGCCT-f8548b44__FCA27_Female_body_adult,GTTAGTGGTAAGATCA-f8328e36__FCA23_Female_body_adult,GTCCACTAGCCTGTGC-d54b72e4__FCA2_MaleFemale_Body,TTCCAATGTCGATGCC-f829fffa__FCA22_Female_body_adult,CCTCTCCCATAGAATG-f8328e36__FCA23_Female_body_adult,GAGGCCTTCAAGCGTT-f829fffa__FCA22_Female_body_adult,AAACCCAGTGGCTGCT-d54b72e4__FCA2_MaleFemale_Body,TACTGCCGTAGCTTGT-f829fffa__FCA22_Female_body_adult,AAGATAGTCGAGCCTG-f84bfd1c__FCA26_Female_body_adult,TGTAACGTCGCCAGTG-f8328e36__FCA23_Female_body_adult,TGAGGGAGTCATCTAG-f84bfd1c__FCA26_Female_body_adult,TAGGTTGCAGCGATTT-d54b72e4__FCA2_MaleFemale_Body,CACAACATCCGAGCTG-f8438c5e__FCA25_Female_body_adult,TCCTGCAGTGAGTAGC-d54b72e4__FCA2_MaleFemale_Body,CAGATTGAGGGATGTC-d54b72e4__FCA2_MaleFemale_Body	follicle cell
4990	follicle cell_6	1.62289	1.93804	0.811643	0	0	0	0	0	0	0	0	0	0	0	0	0	0	0	0	0	0	0	0	0	0	0	0	0	follicle cell	1278.36	4630	AGTTCGACATCTCGTC-f8328e36__FCA23_Female_body_adult,ATTCTTGAGCTGGCTC-f8328e36__FCA23_Female_body_adult,CAGCAATAGAATGTTG-f84bfd1c__FCA26_Female_body_adult,AACCCAATCGAGCCTG-f8438c5e__FCA25_Female_body_adult,TCAATCTGTAACATAG-f8328e36__FCA23_Female_body_adult,GCTACCTGTGGAAGTC-f83b3be4__FCA24_Female_body_adult,AAGCGAGCAGACCGCT-f8328e36__FCA23_Female_body_adult,CTAGACAAGATGCGAC-f8438c5e__FCA25_Female_body_adult,ATCACAGGTTACGGAG-f83b3be4__FCA24_Female_body_adult,CTGTGAATCTACGGTA-f84bfd1c__FCA26_Female_body_adult,GACCAATAGGTTCACT-f8328e36__FCA23_Female_body_adult,AGAACCTTCCCACAGG-f8438c5e__FCA25_Female_body_adult,TCAGTCCTCGTCCATC-f83b3be4__FCA24_Female_body_adult,AGCCAGCAGAAATTCG-f83b3be4__FCA24_Female_body_adult,GTTACGACACCTCAGG-f8438c5e__FCA25_Female_body_adult,TACCCGTAGACATATG-f8328e36__FCA23_Female_body_adult,GTGTGGCAGTCCCTAA-f8328e36__FCA23_Female_body_adult,CTGCCATGTTCGTAAC-f84bfd1c__FCA26_Female_body_adult,GTTACGAGTTCGTTCC-f84bfd1c__FCA26_Female_body_adult,TCATACTTCGACCATA-f829fffa__FCA22_Female_body_adult,GAACACTCATATAGCC-f84bfd1c__FCA26_Female_body_adult,GTCGCGACAAATCGGG-f8328e36__FCA23_Female_body_adult,GGGATGAGTAGATTGA-f8328e36__FCA23_Female_body_adult,CCACGAGGTACCTAAC-f84bfd1c__FCA26_Female_body_adult,CCTATCGCACCTGTCT-f8438c5e__FCA25_Female_body_adult	follicle cell
4991	follicle cell_7	2.75694	2.38272	1.32599	0	0	0	0	0.267982	0.267982	0	0	0	0	0	0	0	0	0	0	0	0	0	0	0	0	0	0	0	follicle cell	1301.56	4693	GTTCATTTCAAGTCGT-f84bfd1c__FCA26_Female_body_adult,TACACCCAGCAAATCA-f8548b44__FCA27_Female_body_adult,TTACAGGAGAAATGGG-f8328e36__FCA23_Female_body_adult,TTTACGTCAAACAGGC-f8548b44__FCA27_Female_body_adult,CTTTCGGAGAAGCGGG-f83b3be4__FCA24_Female_body_adult,GGAGGTACAAACACGG-f8548b44__FCA27_Female_body_adult,TCTGTCGAGTTCTACG-f829fffa__FCA22_Female_body_adult,TATGTTCTCGACATAC-f84bfd1c__FCA26_Female_body_adult,CATGCAAAGTGATGGC-f8548b44__FCA27_Female_body_adult,AAACGCTGTGAGATCG-f829fffa__FCA22_Female_body_adult,AATCGTGTCCCTCTCC-f84bfd1c__FCA26_Female_body_adult,CTCCGATCACGTGAGA-f8438c5e__FCA25_Female_body_adult,CCTGCATTCCCTAGGG-f84bfd1c__FCA26_Female_body_adult,GTCTGTCGTACCGCGT-f84bfd1c__FCA26_Female_body_adult,AAGACAAGTTTAGTCG-f83b3be4__FCA24_Female_body_adult,ATGGATCCACAGAGCA-f83b3be4__FCA24_Female_body_adult,TACCCACAGAGACAAG-f83b3be4__FCA24_Female_body_adult,CTCCTCCCATCCTTCG-f8328e36__FCA23_Female_body_adult,ACACCAAGTAGTCTTG-f84bfd1c__FCA26_Female_body_adult,CGGGTGTCATAAGCAA-f8548b44__FCA27_Female_body_adult,AGGTTGTAGAACCGCA-f829fffa__FCA22_Female_body_adult,GACTGATAGCACACAG-f84bfd1c__FCA26_Female_body_adult,ATCCCTGAGCCTCAGC-f8548b44__FCA27_Female_body_adult,TTCTTGAGTTCTCTCG-f83b3be4__FCA24_Female_body_adult,TCATATCAGCTCTTCC-f829fffa__FCA22_Female_body_adult	follicle cell
4992	follicle cell_8	0.913748	0	0.691029	0	0	0	0	0	0	0	0	0	0	0	0	0	0	0	0	0	0	0	0	0	0	0	0	0	follicle cell	803.4	2848	TCAGGGCAGAACAGGA-f8438c5e__FCA25_Female_body_adult,CAACAACGTATATGGA-f8438c5e__FCA25_Female_body_adult,AGATGAACATCTTAGG-f83b3be4__FCA24_Female_body_adult,TACCTCGAGCAGGTCA-f8438c5e__FCA25_Female_body_adult,CTATCCGTCTAGAGCT-f83b3be4__FCA24_Female_body_adult,AGCTCAACATGAGGGT-f8438c5e__FCA25_Female_body_adult,TGCCGAGTCACAATGC-f83b3be4__FCA24_Female_body_adult,TCCATCGAGAGGCGTT-f83b3be4__FCA24_Female_body_adult,ATGAGTCTCGGTATGT-f8438c5e__FCA25_Female_body_adult,CCTCACAAGCTGCGAA-f8438c5e__FCA25_Female_body_adult,TTACTGTTCGAGAACG-f83b3be4__FCA24_Female_body_adult,CAGATTGCAGGTTCGC-f83b3be4__FCA24_Female_body_adult,CATCCACAGTGGCAGT-f8438c5e__FCA25_Female_body_adult,CATGCCTAGCGGCTCT-f83b3be4__FCA24_Female_body_adult,TTGGTTTCAACTCGTA-f83b3be4__FCA24_Female_body_adult,ATGGGTTTCGCTTGCT-f83b3be4__FCA24_Female_body_adult,GTTAGTGAGGGCCAAT-f83b3be4__FCA24_Female_body_adult,CAGGCCACAATAGGAT-f8438c5e__FCA25_Female_body_adult,CATGAGTTCAAGTGGG-f8438c5e__FCA25_Female_body_adult,AGTACTGCACCGTCTT-f8438c5e__FCA25_Female_body_adult,GAGGCAAAGGTAGTAT-f83b3be4__FCA24_Female_body_adult,TCTCCGATCATGGGAG-f8438c5e__FCA25_Female_body_adult,AGACCATGTTGCATGT-f83b3be4__FCA24_Female_body_adult,TTCGGTCAGCTAAACA-f8438c5e__FCA25_Female_body_adult,TGGATCACAGAGCGTA-f83b3be4__FCA24_Female_body_adult	follicle cell
4993	follicle cell_9	2.44155	2.05812	0.797448	0	0	0	0	0	0	0	0	0	0	0	0	0	0	0	0	0	0	0	0	0	0	0	0	0	follicle cell	1639.52	5042	ACATGCATCGCGATCG-f829fffa__FCA22_Female_body_adult,CAACAACAGCGAGTCA-f8548b44__FCA27_Female_body_adult,CAAGAGGTCGTCCATC-f8548b44__FCA27_Female_body_adult,CGAGTGCAGCTAGTTC-f8548b44__FCA27_Female_body_adult,TCTCACGCAGCGACCT-f84bfd1c__FCA26_Female_body_adult,GAGTGTTAGCCACCGT-f8438c5e__FCA25_Female_body_adult,TAACGACCATGACCCG-f8548b44__FCA27_Female_body_adult,TCATGCCAGGGACACT-f8548b44__FCA27_Female_body_adult,ACGCACGGTAGGACTG-f8548b44__FCA27_Female_body_adult,AGGGCCTAGATGAACT-f8548b44__FCA27_Female_body_adult,ATGTCCCCACAAATCC-f8548b44__FCA27_Female_body_adult,ACGTCCTCACTTCAGA-f8548b44__FCA27_Female_body_adult,TCACTATCATTCACCC-f84bfd1c__FCA26_Female_body_adult,GTAGAAACAAGACAAT-f8328e36__FCA23_Female_body_adult,ATCCCTGAGCCTCAGC-f8548b44__FCA27_Female_body_adult,GGTAATCGTGTAAACA-f8548b44__FCA27_Female_body_adult,TTTACCACACGCACCA-f8548b44__FCA27_Female_body_adult,GGATCTACAGCAGAAC-f829fffa__FCA22_Female_body_adult,ACTATTCAGGTTTGAA-f829fffa__FCA22_Female_body_adult,TCTCAGCTCGCCTATC-f8548b44__FCA27_Female_body_adult,CCGATCTAGCAGATAT-f84bfd1c__FCA26_Female_body_adult,AGAAGCGAGGATTTGA-f8438c5e__FCA25_Female_body_adult,GGTAATCAGGTCCCGT-f8548b44__FCA27_Female_body_adult,ATCCTATGTGACTATC-f8548b44__FCA27_Female_body_adult,CTACTATAGTCTTCGA-f8548b44__FCA27_Female_body_adult	follicle cell
4994	follicle cell_10	1.46955	1.67737	1.1014	0	0	0	0.512498	0	0	0	0	0	0	0	0	0.512498	0.288728	0	0	0	0	0	0	0	0	0	0	0	follicle cell	1195	4724	AGGAAATAGGGAGTTC-d54b72e4__FCA2_MaleFemale_Body,CTTCTAAGTGTGAGCA-f829fffa__FCA22_Female_body_adult,ATGAGGGGTCGAGCAA-f829fffa__FCA22_Female_body_adult,GATTCGAGTACGCGTC-f8328e36__FCA23_Female_body_adult,GCAGTTAAGGGAGGAC-f83b3be4__FCA24_Female_body_adult,TTAATCCCACGTACAT-f83b3be4__FCA24_Female_body_adult,CGTCAAATCCATCTCG-f8548b44__FCA27_Female_body_adult,ATTCAGGAGCCAAGCA-f8548b44__FCA27_Female_body_adult,TCTAACTTCGCGATCG-f84bfd1c__FCA26_Female_body_adult,CCGGGTATCTGTCCGT-f8328e36__FCA23_Female_body_adult,CAATCGAGTCCACACG-f8438c5e__FCA25_Female_body_adult,TACAACGCAAGCACAG-f829fffa__FCA22_Female_body_adult,CATACTTAGGGCTTCC-f8438c5e__FCA25_Female_body_adult,CTCTCGATCGCAGAGA-f8438c5e__FCA25_Female_body_adult,CCCATTGGTTGTAGCT-f84bfd1c__FCA26_Female_body_adult,TATGTTCAGGGTTGCA-f83b3be4__FCA24_Female_body_adult,CTTCCTTCATCCAATG-f8438c5e__FCA25_Female_body_adult,CGTAAGTCACAGCTTA-f83b3be4__FCA24_Female_body_adult,TTCGGTCGTCGTGTTA-f83b3be4__FCA24_Female_body_adult,TAGTGCACATCATTGG-f8548b44__FCA27_Female_body_adult,TGGGAGAGTCCTATAG-f83b3be4__FCA24_Female_body_adult,CGCGTGAAGCTAAACA-f829fffa__FCA22_Female_body_adult,TTTCACAAGAAAGCGA-f83b3be4__FCA24_Female_body_adult,TCTACCGAGAATCGAT-f8548b44__FCA27_Female_body_adult,ACCAACAGTATGAGCG-f83b3be4__FCA24_Female_body_adult	follicle cell
4995	follicle cell_11	2.46118	2.06782	1.61924	0	0	0.389595	0.213652	0.389595	0	0	0	0	0	0	0	0.213652	0	0	0	0	0	0	0	0	0	0	0	0	follicle cell	1679.32	5112	GGGACTCTCCTCTCGA-f84bfd1c__FCA26_Female_body_adult,AACGAAAAGGCTCCCA-f84bfd1c__FCA26_Female_body_adult,ACGGTTAAGAGTCACG-f84bfd1c__FCA26_Female_body_adult,CACAGATAGTCTGGAG-f8548b44__FCA27_Female_body_adult,GCTTTCGGTTCTCACC-f8548b44__FCA27_Female_body_adult,CAACAACAGCGAGTCA-f8548b44__FCA27_Female_body_adult,CTCGAGGCACAGTGAG-f8548b44__FCA27_Female_body_adult,TGCAGGCAGCATCTTG-f84bfd1c__FCA26_Female_body_adult,GAGTTACAGTGGTTAA-f84bfd1c__FCA26_Female_body_adult,AAGCATCCAGCATTGT-f83b3be4__FCA24_Female_body_adult,ACCTACCGTAAGGTCG-f8328e36__FCA23_Female_body_adult,ACTGCAATCCGCACGA-f84bfd1c__FCA26_Female_body_adult,GACTGATAGCACACAG-f84bfd1c__FCA26_Female_body_adult,ATCCACCGTCACTCAA-f84bfd1c__FCA26_Female_body_adult,TCTCACGCAGCGACCT-f84bfd1c__FCA26_Female_body_adult,AGCGCCATCATCTGTT-f8328e36__FCA23_Female_body_adult,TTACAGGAGAAATGGG-f8328e36__FCA23_Female_body_adult,TCTACCGGTCCAACGC-f83b3be4__FCA24_Female_body_adult,TGGGAGAAGAGCCTGA-f8548b44__FCA27_Female_body_adult,TTTACGTCAAACAGGC-f8548b44__FCA27_Female_body_adult,CTGAATGGTTCTGACA-f8548b44__FCA27_Female_body_adult,ATGTCCCCACAAATCC-f8548b44__FCA27_Female_body_adult,GGTTCTCGTGACATCT-f8548b44__FCA27_Female_body_adult,CTCCAACCAGGTTTAC-f8548b44__FCA27_Female_body_adult,CAGCACGGTCAGACGA-f8548b44__FCA27_Female_body_adult	follicle cell
4996	follicle cell_12	1.77495	2.17	0.799752	0	0	0.342405	0	0.342405	0.342405	0	0	0	0	0	0	0	0.342405	0	0	0	0	0	0	0	0	0	0	0	follicle cell	979.6	4217	GACCCTTGTCAACATC-f83b3be4__FCA24_Female_body_adult,CATACTTAGGGAGAAT-f8438c5e__FCA25_Female_body_adult,AGGTTACTCTTAGGAC-f84bfd1c__FCA26_Female_body_adult,TGCGATACAGTAGTTC-f84bfd1c__FCA26_Female_body_adult,GAGTGTTGTCGACTTA-f8328e36__FCA23_Female_body_adult,GCACTAATCTCTGCCA-f84bfd1c__FCA26_Female_body_adult,AATCGACTCCTCACCA-f84bfd1c__FCA26_Female_body_adult,TCCCATGCACGCGCAT-f8438c5e__FCA25_Female_body_adult,TCATTGTAGCTGTTCA-f8328e36__FCA23_Female_body_adult,CGCCATTGTAGATCCT-f83b3be4__FCA24_Female_body_adult,TCAGGTAGTATGCTAC-f8328e36__FCA23_Female_body_adult,TACTTCATCCAACCGG-f84bfd1c__FCA26_Female_body_adult,CATACTTAGGGCTTCC-f8438c5e__FCA25_Female_body_adult,ACATGCAAGTTGTAGA-f8548b44__FCA27_Female_body_adult,AGACAGGAGAAATGGG-f8548b44__FCA27_Female_body_adult,CCACAAATCTGTCTCG-f8438c5e__FCA25_Female_body_adult,GTAACCAAGCGTACAG-f83b3be4__FCA24_Female_body_adult,TTGGGTAGTACAAACA-f8438c5e__FCA25_Female_body_adult,CATGGTACAGTAGGAC-f8438c5e__FCA25_Female_body_adult,GGAACCCCATCCCACT-d54b72e4__FCA2_MaleFemale_Body,TCTCTGGAGCTCTTCC-f8438c5e__FCA25_Female_body_adult,TAGGTACAGCTCGGCT-f8548b44__FCA27_Female_body_adult,CATACTTTCCGGTAAT-f8328e36__FCA23_Female_body_adult,GTATTGGTCCTACGGG-f84bfd1c__FCA26_Female_body_adult,AGGTCATAGATACGAT-f8548b44__FCA27_Female_body_adult	follicle cell
4997	follicle cell_13	2.41878	1.83454	1.43884	0	0	0	0.256459	0.460391	0	0	0	0	0	0	0	0	0	0	0	0	0	0	0	0	0	0	0	0	follicle cell	1368.24	4717	CTTCTCTCAGAACGCA-f84bfd1c__FCA26_Female_body_adult,ACTCTCGCAGAAATCA-f83b3be4__FCA24_Female_body_adult,CGCATAACAACTGCCG-f84bfd1c__FCA26_Female_body_adult,GTCTTTAGTGGTGATG-f829fffa__FCA22_Female_body_adult,ACACGCGTCTCCTGAC-f8548b44__FCA27_Female_body_adult,ATTCATCGTTAAACAG-f8548b44__FCA27_Female_body_adult,ATCACTTTCACCTCTG-f8438c5e__FCA25_Female_body_adult,GGTAATCGTGTAAACA-f8548b44__FCA27_Female_body_adult,GAGTGTTAGCCACCGT-f8438c5e__FCA25_Female_body_adult,ACATGCATCGCGATCG-f829fffa__FCA22_Female_body_adult,ACACGCGAGCCTGACC-f8548b44__FCA27_Female_body_adult,CACGTTCAGGCCACTC-f8438c5e__FCA25_Female_body_adult,CATGCAACACTCCGAG-f8548b44__FCA27_Female_body_adult,GTTAGACAGCTAGAGC-f8548b44__FCA27_Female_body_adult,TCTCCGACACGAAAGC-f8548b44__FCA27_Female_body_adult,CCGCAAGCAAACTCTG-f84bfd1c__FCA26_Female_body_adult,TTCGCTGAGGCGTCCT-f8548b44__FCA27_Female_body_adult,CGAATTGGTAGTTACC-f83b3be4__FCA24_Female_body_adult,TCTTGCGGTCACAATC-f84bfd1c__FCA26_Female_body_adult,ATTTACCTCATAAGGA-f83b3be4__FCA24_Female_body_adult,GCGGAAAGTTTCGTAG-f8548b44__FCA27_Female_body_adult,CCGGACAGTTCTCGCT-f8438c5e__FCA25_Female_body_adult,TTGGGTAAGTCTGGTT-f84bfd1c__FCA26_Female_body_adult,TCATGCCCAAGCGAAC-f84bfd1c__FCA26_Female_body_adult,GGATCTACAGCAGAAC-f829fffa__FCA22_Female_body_adult	follicle cell
4998	follicle cell_14	2.28609	1.89057	1.33804	0	0	0.337654	0	0	0	0	0	0	0	0	0	0.589624	0.337654	0	0	0	0	0	0	0	0	0	0	0	follicle cell	995.88	4101	CCCAACTCACTGGATT-f829fffa__FCA22_Female_body_adult,GCCAACGCAAATGCGG-f829fffa__FCA22_Female_body_adult,GCTTTCGCACACTTAG-f83b3be4__FCA24_Female_body_adult,ATCACTTTCACCTCTG-f8438c5e__FCA25_Female_body_adult,GTCTTTAGTGGTGATG-f829fffa__FCA22_Female_body_adult,CGTGTCTTCCAACACA-f83b3be4__FCA24_Female_body_adult,TGGATCATCCGCACTT-f8438c5e__FCA25_Female_body_adult,AAGCATCCAGCATTGT-f83b3be4__FCA24_Female_body_adult,CAACAGTGTTAGAAAC-f8438c5e__FCA25_Female_body_adult,CCACTTGAGCGAATGC-f8548b44__FCA27_Female_body_adult,TATTGGGGTTATTCCT-f8328e36__FCA23_Female_body_adult,TCATGTTTCCTTCAGC-f8328e36__FCA23_Female_body_adult,TCGAACATCCCGAAAT-f8438c5e__FCA25_Female_body_adult,AAGCGTTCATGTGTCA-f8438c5e__FCA25_Female_body_adult,TTCCTCTAGAGGTCAC-f8548b44__FCA27_Female_body_adult,TGCGACGTCCTGCTAC-f8548b44__FCA27_Female_body_adult,AACGAAAGTGGCGCTT-f83b3be4__FCA24_Female_body_adult,GTAGGTTTCACTTCTA-f829fffa__FCA22_Female_body_adult,TGCTTCGCACAGAGAC-f83b3be4__FCA24_Female_body_adult,AACCCAAGTGCAGATG-f83b3be4__FCA24_Female_body_adult,AGCCAGCAGAAATTCG-f83b3be4__FCA24_Female_body_adult,AGATCGTGTTGCAAGG-f829fffa__FCA22_Female_body_adult,TCGAAGTGTGAGCTCC-f8548b44__FCA27_Female_body_adult,AGTAGTCAGAAAGCGA-f83b3be4__FCA24_Female_body_adult,TCCCACAGTGTAAACA-f83b3be4__FCA24_Female_body_adult	follicle cell
4999	follicle cell_15	0.626333	1.59297	0.361422	0	0	0	0.361422	0	0	0	0	0	0	0	0	0.361422	0	0	0	0	0	0	0	0	0	0	0	0	follicle cell	918.76	4085	TGCGACGGTCTGTAGT-f84bfd1c__FCA26_Female_body_adult,TTGGGTAGTACAAACA-f8438c5e__FCA25_Female_body_adult,CACGGGTCAATTAGGA-f8548b44__FCA27_Female_body_adult,ATCACTTGTGTATTCG-f84bfd1c__FCA26_Female_body_adult,ATCATTCTCAAGGACG-f8438c5e__FCA25_Female_body_adult,AGGTCATAGATACGAT-f8548b44__FCA27_Female_body_adult,TGCGGGTGTGGCAGAT-f8328e36__FCA23_Female_body_adult,ACAAAGACACGTAACT-f8328e36__FCA23_Female_body_adult,TTCTAACGTTACTCAG-f83b3be4__FCA24_Female_body_adult,CTCAAGAAGCAGCACA-f84bfd1c__FCA26_Female_body_adult,TTTACCAAGGGTTAAT-f8328e36__FCA23_Female_body_adult,GCCAGGTAGACTTAAG-d54b72e4__FCA2_MaleFemale_Body,GCCGATGGTGTTATCG-f829fffa__FCA22_Female_body_adult,GTGTCCTGTACTGGGA-f8548b44__FCA27_Female_body_adult,TACGGGCGTTTAGAGA-f8328e36__FCA23_Female_body_adult,AAAGGTATCACCCTCA-f8328e36__FCA23_Female_body_adult,GTCTACCAGACATAAC-f8328e36__FCA23_Female_body_adult,AAGAACACACACACTA-f84bfd1c__FCA26_Female_body_adult,CAAGCTATCTTGTGCC-f83b3be4__FCA24_Female_body_adult,TCCCATGCACGCGCAT-f8438c5e__FCA25_Female_body_adult,ACATGCAAGTTGTAGA-f8548b44__FCA27_Female_body_adult,ATTCGTTTCGTGGCGT-f84bfd1c__FCA26_Female_body_adult,TCATTGTAGCTGTTCA-f8328e36__FCA23_Female_body_adult,TGGTTAGAGCGCAATG-f8438c5e__FCA25_Female_body_adult,AGGTTACTCTTAGGAC-f84bfd1c__FCA26_Female_body_adult	follicle cell
5000	follicle cell_16	2.20714	1.96901	0.932515	0	0	0	0	0	0	0	0	0	0	0	0	0	0	0	0	0	0	0	0	0	0	0	0	0	follicle cell	1038.36	4167	AGTCAACCAATTGTGC-d54b72e4__FCA2_MaleFemale_Body,GAGTGAGCACATCATG-d54b72e4__FCA2_MaleFemale_Body,TGTCAGACATGGCCCA-f8328e36__FCA23_Female_body_adult,GTCGTAAAGGACGCAT-d54b72e4__FCA2_MaleFemale_Body,CACAGATGTGAATGAT-d54b72e4__FCA2_MaleFemale_Body,CTCCACATCCGACATA-d54b72e4__FCA2_MaleFemale_Body,TACATTCGTAATCAAG-d54b72e4__FCA2_MaleFemale_Body,TGCGGGTCAAACTAGA-f83b3be4__FCA24_Female_body_adult,CCGCAAGTCTGCGGCA-f8438c5e__FCA25_Female_body_adult,TTCATGTCAGCGTAGA-f8438c5e__FCA25_Female_body_adult,ACCCTTGCAAGTTTGC-d54b72e4__FCA2_MaleFemale_Body,CAAGCTAAGATTTGCC-d54b72e4__FCA2_MaleFemale_Body,TCACATTCAGGCGAAT-f83b3be4__FCA24_Female_body_adult,ATGAGTCAGGCCTAGA-f8438c5e__FCA25_Female_body_adult,TGACTCCTCACGATCA-d54b72e4__FCA2_MaleFemale_Body,TTCGGTCAGCACTAGG-f84bfd1c__FCA26_Female_body_adult,AAGGTAACAGTATTCG-d54b72e4__FCA2_MaleFemale_Body,AGTCATGCAAGGCGTA-d54b72e4__FCA2_MaleFemale_Body,GGAACCCCATCCCACT-d54b72e4__FCA2_MaleFemale_Body,TGTTTGTCAGGACTTT-d54b72e4__FCA2_MaleFemale_Body,TAGGTTGCAGTGTATC-f8328e36__FCA23_Female_body_adult,CCATAAGTCCAGCTCT-d54b72e4__FCA2_MaleFemale_Body,GTGTTAGCACGACGAA-d54b72e4__FCA2_MaleFemale_Body,CAATACGGTTGAGGAC-f8328e36__FCA23_Female_body_adult,CATGAGTAGAGATGCC-d54b72e4__FCA2_MaleFemale_Body	follicle cell
5001	follicle cell_17	0	0.499641	0	0	0	0	0	0.499641	0	0	0	0	0	0	0	0	0	0	0	0	0	0	0	0	0	0	0	0	follicle cell	617.16	3415	CTTCCGAGTCATCACA-f8063598__FCA18_Male_body_adult,TTTCCTCTCTACCACC-f7f586bc__FCA16_Male_body_adult,CGATGCGGTCTTTCTA-f7fd9b2c__FCA17_Male_body_adult,TTGGATGTCATTATCC-f8063598__FCA18_Male_body_adult,TGCGATAAGAGGGTAA-f7fd9b2c__FCA17_Male_body_adult,TGAGCATAGCTCAGAG-f80ebbdc__FCA19_Male_body_adult,TTCTTCCTCTCTGCCA-f8063598__FCA18_Male_body_adult,CGTCCATAGGTGGTTG-f8063598__FCA18_Male_body_adult,GCGTGCAGTCTTCAAG-f8063598__FCA18_Male_body_adult,GAGTGAGGTGCCCTTT-f7fd9b2c__FCA17_Male_body_adult,CCGGTGATCTGGGCAC-f7fd9b2c__FCA17_Male_body_adult,TAATCTCTCTAGTGAC-f80ebbdc__FCA19_Male_body_adult,CTAACTTAGTATAGGT-f82124ca__FCA21_Male_body_adult,GAGGGATCAAGCCCAC-f80ebbdc__FCA19_Male_body_adult,TCTACCGTCTGTGCTC-f8063598__FCA18_Male_body_adult,CTTCCTTGTCTAGGTT-f7f586bc__FCA16_Male_body_adult,TAGACCAGTCAAGCCC-f82124ca__FCA21_Male_body_adult,CGGAGAACATGGGATG-f7fd9b2c__FCA17_Male_body_adult,GACCCAGTCCGGTTCT-f80ebbdc__FCA19_Male_body_adult,GACTTCCAGCTCCATA-f7fd9b2c__FCA17_Male_body_adult,AATAGAGGTCTTCATT-f7fd9b2c__FCA17_Male_body_adult,AAGCCATGTGAGAGGG-f7fd9b2c__FCA17_Male_body_adult,GTGCAGCCATAAGATG-f7f586bc__FCA16_Male_body_adult,TCCCACACAGTTAAAG-f80ebbdc__FCA19_Male_body_adult,GAGTTGTGTACCGGCT-f7fd9b2c__FCA17_Male_body_adult	follicle cell
5002	follicle cell_18	1.09877	2.00169	1.43527	0	0	0.587893	0	0	0	0	0	0	0	0	0	0	0	0	0	0	0	0	0	0	0	0	0	0	follicle cell	999.76	4161	GTATTGGTCCTACGGG-f84bfd1c__FCA26_Female_body_adult,TACGGGCGTTTAGAGA-f8328e36__FCA23_Female_body_adult,AGAGCCCTCGCAACAT-f829fffa__FCA22_Female_body_adult,CATGGTACAGTAGGAC-f8438c5e__FCA25_Female_body_adult,GATAGCTTCGGCATCG-f829fffa__FCA22_Female_body_adult,TTTACCAAGGGTTAAT-f8328e36__FCA23_Female_body_adult,CTGGTCTAGGTCGTAG-f83b3be4__FCA24_Female_body_adult,CGTTGGGCAGCTACAT-f8548b44__FCA27_Female_body_adult,GGGTTTAGTTGTTGTG-f84bfd1c__FCA26_Female_body_adult,GCTACCTCAGTATTCG-f8328e36__FCA23_Female_body_adult,TCGATTTGTGCTCTTC-f8328e36__FCA23_Female_body_adult,GGAGCAAGTTAAACCC-f829fffa__FCA22_Female_body_adult,TGCCGAGAGGCTAACG-f829fffa__FCA22_Female_body_adult,AGGGTGACATACATCG-f829fffa__FCA22_Female_body_adult,TCATATCTCTCCTGCA-f8438c5e__FCA25_Female_body_adult,GGGACAATCTGCCCTA-f84bfd1c__FCA26_Female_body_adult,TCTATCATCTTCGTGC-f8438c5e__FCA25_Female_body_adult,CTCAACCGTCGACGCT-f829fffa__FCA22_Female_body_adult,AAACGAAAGAGCCCAA-f829fffa__FCA22_Female_body_adult,TAGGAGGCAACACAGG-f829fffa__FCA22_Female_body_adult,TTTACTGCACTGAGTT-d54b72e4__FCA2_MaleFemale_Body,ACAACCACAATCTCGA-f8328e36__FCA23_Female_body_adult,TGATGGTCAACTCATG-f829fffa__FCA22_Female_body_adult,ACTTTCACATGGCACC-f829fffa__FCA22_Female_body_adult,GTCGAATGTAGACGTG-f8328e36__FCA23_Female_body_adult	follicle cell
5003	follicle cell_19	0.794012	0.57179	0	0	0	0	0	0	0	0	0	0	0	0	0	0	0	0	0	0	0	0	0	0	0	0.104545	0	0	follicle cell	3629.6	7294	CACATGAGTCAAGGCA-f8328e36__FCA23_Female_body_adult,CAAGACTCAACTAGAA-f84bfd1c__FCA26_Female_body_adult,TCTCTGGCATTAAGCC-f8328e36__FCA23_Female_body_adult,GTCTCACCACCAGGTC-f829fffa__FCA22_Female_body_adult,TTCCGGTTCATCGCCT-f84bfd1c__FCA26_Female_body_adult,GTCTTTAAGAGTTGAT-f84bfd1c__FCA26_Female_body_adult,GTTGCGGGTGTAGGAC-f8328e36__FCA23_Female_body_adult,TACGGGCGTTAAGCAA-f829fffa__FCA22_Female_body_adult,TCGTCCACAACCGTGC-f8438c5e__FCA25_Female_body_adult,ACTTCCGGTAAGTCAA-f84bfd1c__FCA26_Female_body_adult,CCCATTGAGGATCATA-f84bfd1c__FCA26_Female_body_adult,ATTCCTACACAAGCAG-f8328e36__FCA23_Female_body_adult,CGTGATACAACGGGTA-f8438c5e__FCA25_Female_body_adult,GGGCGTTTCTCTCAAT-f829fffa__FCA22_Female_body_adult,GGTAACTAGTTGCCCG-f8438c5e__FCA25_Female_body_adult,CTCAGTCTCATGCGGC-f8438c5e__FCA25_Female_body_adult,TAATCTCGTAACACCT-f84bfd1c__FCA26_Female_body_adult,CGTGAATCATGGAGAC-f829fffa__FCA22_Female_body_adult,GCAACATTCCGAACGC-f83b3be4__FCA24_Female_body_adult,TCCCATGGTAGTAAGT-f84bfd1c__FCA26_Female_body_adult,AAGCGTTAGAATGTTG-f829fffa__FCA22_Female_body_adult,TTGAACGGTAGGTTTC-f84bfd1c__FCA26_Female_body_adult,GATCACAGTACAAAGT-f84bfd1c__FCA26_Female_body_adult,TCCACCAAGAGGGTGG-f84bfd1c__FCA26_Female_body_adult,TGAGCGCCATAGGTAA-f84bfd1c__FCA26_Female_body_adult	follicle cell
5004	follicle cell_20	2.74184	1.78605	1.19147	0	0	0	0	0.323521	0	0	0	0	0	0	0	0	0	0	0	0	0	0	0	0	0	0	0	0	follicle cell	1047.16	4285	CAATGACTCTGAGGTT-f8438c5e__FCA25_Female_body_adult,GTCAGCGGTTTGTTGG-f84bfd1c__FCA26_Female_body_adult,CTGCGAGAGCAATAGT-f84bfd1c__FCA26_Female_body_adult,ATGACCATCTCCTGTG-f83b3be4__FCA24_Female_body_adult,GAGTGTTAGATTGAGT-f8328e36__FCA23_Female_body_adult,AGGATAATCAGGAACG-f83b3be4__FCA24_Female_body_adult,ATGGATCAGTAACGTA-f8438c5e__FCA25_Female_body_adult,GATTCTTTCCGTGTAA-f83b3be4__FCA24_Female_body_adult,CCGGTAGGTCGCATTA-f84bfd1c__FCA26_Female_body_adult,AGGAATATCGCTTGCT-f8548b44__FCA27_Female_body_adult,ATCACTTTCACCTCTG-f8438c5e__FCA25_Female_body_adult,AGTAACCTCCGAACGC-f84bfd1c__FCA26_Female_body_adult,TCACATTCAGGCGAAT-f83b3be4__FCA24_Female_body_adult,GGTCTGGAGTTGCATC-f84bfd1c__FCA26_Female_body_adult,CATGCAATCAAAGGAT-f8328e36__FCA23_Female_body_adult,TTCTAGTAGCAATTCC-f83b3be4__FCA24_Female_body_adult,AAGCGTTCATGTGTCA-f8438c5e__FCA25_Female_body_adult,CTGCAGGTCTCTTCAA-f8548b44__FCA27_Female_body_adult,CAACGATGTATGAGAT-f84bfd1c__FCA26_Female_body_adult,CCACTTGAGCGAATGC-f8548b44__FCA27_Female_body_adult,ATTCCTACACGTCTCT-f8328e36__FCA23_Female_body_adult,CAAGAGGTCTGTCGTC-f84bfd1c__FCA26_Female_body_adult,GTAGAAACAAGACAAT-f8328e36__FCA23_Female_body_adult,GCCAACGCAAATGCGG-f829fffa__FCA22_Female_body_adult,GCGGAAAGTTTCGTAG-f8548b44__FCA27_Female_body_adult	follicle cell
5005	follicle cell_21	2.52297	1.51695	1.42622	0	0	0	0	0	0	0	0	0	0	0	0	0	0	0	0	0	0	0	0	0	0	0	0	0	follicle cell	1011.72	4219	TGTTGGACAAGTGGAC-f8328e36__FCA23_Female_body_adult,ATTATCCCATTAGGCT-f83b3be4__FCA24_Female_body_adult,CATTGCCCACGAAAGC-f829fffa__FCA22_Female_body_adult,AGATGCTGTGTCCAAT-f84bfd1c__FCA26_Female_body_adult,TTTGACTAGGATTTAG-f829fffa__FCA22_Female_body_adult,AGAAGCGGTGCATTTG-f8328e36__FCA23_Female_body_adult,TACGGGCAGGGCGAAG-f8438c5e__FCA25_Female_body_adult,GTTCGCTGTACGGTTT-f8548b44__FCA27_Female_body_adult,GCTACCTAGTAGCCAG-f829fffa__FCA22_Female_body_adult,AAAGGATCAGGTCTCG-f84bfd1c__FCA26_Female_body_adult,AGAGCAGCATGCACTA-f84bfd1c__FCA26_Female_body_adult,ATGACCAAGTAGGAAG-f84bfd1c__FCA26_Female_body_adult,GGGTGAATCAACACCA-f83b3be4__FCA24_Female_body_adult,ACACCAAAGCGTCAAG-f829fffa__FCA22_Female_body_adult,GCCGTGATCCGTATGA-f8438c5e__FCA25_Female_body_adult,CTAGACATCATTGTTC-f8548b44__FCA27_Female_body_adult,CTGTAGATCCGGGACT-f83b3be4__FCA24_Female_body_adult,CGGTCAGTCTTAGCTT-f8438c5e__FCA25_Female_body_adult,CGATGGCTCTCGCGTT-f84bfd1c__FCA26_Female_body_adult,CACGTTCCAGGTAGTG-f8438c5e__FCA25_Female_body_adult,AACAAGAAGTGTAGTA-f83b3be4__FCA24_Female_body_adult,GTTGAACTCCGTTGGG-f8438c5e__FCA25_Female_body_adult,CACGGGTAGGAGTACC-f8328e36__FCA23_Female_body_adult,CTAGGTAAGTCACAGG-f829fffa__FCA22_Female_body_adult,TTCGGTCGTCCAGAAG-f83b3be4__FCA24_Female_body_adult	follicle cell
5006	follicle cell_22	1.7773	1.33709	1.13332	0	0	0	0.210257	0.210257	0	0	0	0	0	0	0	0	0	0	0	0	0	0	0	0	0	0	0	0	follicle cell	1709.44	5141	TGAGCATAGCTGCGAA-f829fffa__FCA22_Female_body_adult,ATGTCCCCAAGTGCAG-f8548b44__FCA27_Female_body_adult,ACAAGCTTCATTTACC-f8328e36__FCA23_Female_body_adult,AACCCAATCGAGCCTG-f8438c5e__FCA25_Female_body_adult,AGATGAAGTGATAGTA-f83b3be4__FCA24_Female_body_adult,ACGTAGTTCGCTACAA-f829fffa__FCA22_Female_body_adult,CGCGTGAAGCTAAACA-f829fffa__FCA22_Female_body_adult,TCTACATCAGTAACAA-f8438c5e__FCA25_Female_body_adult,GTGGGAACAGATCACT-f829fffa__FCA22_Female_body_adult,TCATTCAAGAGGCGTT-f829fffa__FCA22_Female_body_adult,ACAAGCTCAACACTAC-f83b3be4__FCA24_Female_body_adult,CAGTTCCAGTGGAATT-f8438c5e__FCA25_Female_body_adult,ATGCGATAGGCCACTC-f8438c5e__FCA25_Female_body_adult,CAGCACGGTGCAAGAC-f8438c5e__FCA25_Female_body_adult,TGACCCTTCCACACCT-f83b3be4__FCA24_Female_body_adult,CCGCAAGAGGGCCAAT-f8328e36__FCA23_Female_body_adult,TTTACCATCGATACTG-f83b3be4__FCA24_Female_body_adult,ATCCATTTCACCTTAT-f829fffa__FCA22_Female_body_adult,GGGATGAGTAGATTGA-f8328e36__FCA23_Female_body_adult,TTCGGTCTCTGTAAGC-f8438c5e__FCA25_Female_body_adult,CTACCCAAGCCTTCTC-f829fffa__FCA22_Female_body_adult,TCACTATAGACGATAT-f84bfd1c__FCA26_Female_body_adult,AGTCTCCGTTGCATCA-f8438c5e__FCA25_Female_body_adult,CCTCAGTAGCAACAAT-f829fffa__FCA22_Female_body_adult,GAGGCAACAACAGTGG-f8328e36__FCA23_Female_body_adult	follicle cell
5007	follicle cell_23	2.6915	1.79706	0.984805	0	0	0	0.513372	0	0	0	0	0	0	0	0	0	0	0	0	0	0	0	0	0	0	0	0	0	follicle cell	1192.4	4364	TTTCGATCAAATGCTC-f83b3be4__FCA24_Female_body_adult,CTGCATCCACCGGCTA-f829fffa__FCA22_Female_body_adult,TCATTTGGTTGCTCAA-f8438c5e__FCA25_Female_body_adult,GCGGATCCACGACAGA-f829fffa__FCA22_Female_body_adult,GATCATGCAAGTCGTT-f8328e36__FCA23_Female_body_adult,AGCCAGCTCACTGTTT-f829fffa__FCA22_Female_body_adult,CCGCAAGCAAACTCTG-f84bfd1c__FCA26_Female_body_adult,TGGAACTTCTTACCGC-f829fffa__FCA22_Female_body_adult,TCATGTTTCCTTCAGC-f8328e36__FCA23_Female_body_adult,GTCTGTCCAAGGTTGG-f8328e36__FCA23_Female_body_adult,GCTGAATTCCGCACGA-f8438c5e__FCA25_Female_body_adult,AGTCAACGTAACAGTA-f8438c5e__FCA25_Female_body_adult,TCGTCCACAGTCTCTC-f8438c5e__FCA25_Female_body_adult,GACCAATCATGTTTGG-f8548b44__FCA27_Female_body_adult,AGATCGTAGGTGTGAC-f8548b44__FCA27_Female_body_adult,CATCCACTCTACGCAA-f8438c5e__FCA25_Female_body_adult,CCGGTAGGTCGCATTA-f84bfd1c__FCA26_Female_body_adult,GGAGCAATCTGAGAGG-f84bfd1c__FCA26_Female_body_adult,CCGGACAGTTCTCGCT-f8438c5e__FCA25_Female_body_adult,CCTCAACAGAGAACCC-f8438c5e__FCA25_Female_body_adult,ATGGATCAGTAACGTA-f8438c5e__FCA25_Female_body_adult,GACTCAACAGTGGGTA-f829fffa__FCA22_Female_body_adult,CCTCAGTCACAACATC-f8438c5e__FCA25_Female_body_adult,CATGCAAAGTCACTGT-f8548b44__FCA27_Female_body_adult,GCTTTCGCACACCAGC-f8328e36__FCA23_Female_body_adult	follicle cell
5008	follicle cell_24	2.64426	1.50099	1.28498	0	0	0	0.3617	0.3617	0	0	0	0	0	0	0	0	0	0	0	0	0	0	0	0	0	0	0	0	follicle cell	917.92	3937	ATGCATGAGGCAATGC-f8548b44__FCA27_Female_body_adult,TCATCATTCTACACAG-f84bfd1c__FCA26_Female_body_adult,CGTCAAATCGAACACT-f83b3be4__FCA24_Female_body_adult,CGAGTGCCAGCGACCT-f829fffa__FCA22_Female_body_adult,AAAGGGCTCTCGGTCT-f8548b44__FCA27_Female_body_adult,CATCCACTCACACCCT-f83b3be4__FCA24_Female_body_adult,CCGCAAGTCTGCGGCA-f8438c5e__FCA25_Female_body_adult,ACAAGCTTCCGTTGAA-f8328e36__FCA23_Female_body_adult,TCATGGAGTCCCAAAT-f84bfd1c__FCA26_Female_body_adult,CCACTTGAGCGAATGC-f8548b44__FCA27_Female_body_adult,GTAACCATCTCTGGTC-f829fffa__FCA22_Female_body_adult,GTTGTAGAGCCAACCC-f829fffa__FCA22_Female_body_adult,TTAGTCTTCCAGGACC-f8328e36__FCA23_Female_body_adult,TTATTGCCATGTCAGT-f83b3be4__FCA24_Female_body_adult,CGCCAGAAGCCTTTCC-f84bfd1c__FCA26_Female_body_adult,GAGATGGAGTGATTCC-f83b3be4__FCA24_Female_body_adult,ATTCGTTCACAAAGCG-f8438c5e__FCA25_Female_body_adult,TGAGACTAGATGAAGG-f84bfd1c__FCA26_Female_body_adult,CTGAATGTCCCGAGGT-f8438c5e__FCA25_Female_body_adult,GCCATGGGTACGCGTC-f8328e36__FCA23_Female_body_adult,GACCAATCATGTTTGG-f8548b44__FCA27_Female_body_adult,CTCAGGGGTGGCAACA-f829fffa__FCA22_Female_body_adult,CCGGACAGTTCTCGCT-f8438c5e__FCA25_Female_body_adult,AAGATAGTCTTGCAGA-f8328e36__FCA23_Female_body_adult,CGCCAGATCTAGCCTC-f8438c5e__FCA25_Female_body_adult	follicle cell
5009	follicle cell_25	2.39866	2.20649	1.65524	0	0	0.325658	0.325658	0.325658	0	0	0	0	0	0	0	0.570913	0	0	0	0.325658	0	0	0	0	0	0	0	0	follicle cell	1039.12	4305	GAATAGAAGTGCAACG-f83b3be4__FCA24_Female_body_adult,GTGCACGGTTGCTCAA-f84bfd1c__FCA26_Female_body_adult,GCCATTCCAGCGACCT-f8328e36__FCA23_Female_body_adult,GTAATCGCAACTCGTA-f8548b44__FCA27_Female_body_adult,GATCAGTCAACCGTAT-f8548b44__FCA27_Female_body_adult,GCCCAGATCCAGTGTA-f8438c5e__FCA25_Female_body_adult,GACTCTCAGTGGAATT-f84bfd1c__FCA26_Female_body_adult,GCCAACGCAGGTGAGT-f84bfd1c__FCA26_Female_body_adult,ATTCCATCACATGACT-f83b3be4__FCA24_Female_body_adult,ATAGAGAGTTCGGCTG-f829fffa__FCA22_Female_body_adult,GTATTGGTCCTGCTAC-f8328e36__FCA23_Female_body_adult,CCCTGATTCCTCCACA-f8438c5e__FCA25_Female_body_adult,CTTCTCTGTCTCCCTA-f8548b44__FCA27_Female_body_adult,CGGAATTTCGCCAACG-f8548b44__FCA27_Female_body_adult,GCGAGAAAGAGGGTAA-f829fffa__FCA22_Female_body_adult,ACTACGAAGTCCTGTA-f84bfd1c__FCA26_Female_body_adult,TCTTAGTAGGTGCTGA-f84bfd1c__FCA26_Female_body_adult,CACTGGGAGTTGGGAC-f84bfd1c__FCA26_Female_body_adult,GATCGTAAGCGTTCCG-f84bfd1c__FCA26_Female_body_adult,GTCATCCTCCGTGTAA-f8548b44__FCA27_Female_body_adult,TGCTCCAAGTAACCTC-f8328e36__FCA23_Female_body_adult,GCCTGTTTCTTGCGCT-f8438c5e__FCA25_Female_body_adult,TGGAGGAAGTAAACAC-f8548b44__FCA27_Female_body_adult,TTAGTCTGTCATCGGC-f829fffa__FCA22_Female_body_adult,ATCACTTGTCAGGTAG-f8328e36__FCA23_Female_body_adult	follicle cell
5010	follicle cell_26	0.989138	0.907372	1.46035	0	0	0	0	0	0	0	0	0	0	0	0	0	0.0680058	0	0.0680058	0	0	0	0	0	0	0	0	0	follicle cell	5684.12	7290	TACATTCTCCACGTAA-f8548b44__FCA27_Female_body_adult,CATTGCCCACGCGCAT-f84bfd1c__FCA26_Female_body_adult,TCAAGCACATCAGTGT-f8548b44__FCA27_Female_body_adult,TTACCATGTGAGCCAA-f8548b44__FCA27_Female_body_adult,CTTCTCTGTACACGTT-f8548b44__FCA27_Female_body_adult,TATGTTCGTGAGATTA-f8548b44__FCA27_Female_body_adult,ATGGTTGAGGTAACTA-f84bfd1c__FCA26_Female_body_adult,TAAGCACGTAGATTGA-f8548b44__FCA27_Female_body_adult,AGTAGCTTCGTGGACC-f84bfd1c__FCA26_Female_body_adult,GCCAACGTCCATCTAT-f8548b44__FCA27_Female_body_adult,GATGACTTCGACCTAA-f84bfd1c__FCA26_Female_body_adult,AAAGTGACACAAATAG-f8548b44__FCA27_Female_body_adult,CATGCTCCAAATGGAT-f84bfd1c__FCA26_Female_body_adult,TGAGTCAAGGCAGCTA-f8548b44__FCA27_Female_body_adult,AGGGTGACACCTCTGT-f84bfd1c__FCA26_Female_body_adult,CCTTTGGCATGGCACC-f8548b44__FCA27_Female_body_adult,TATCGCCTCCCTCGTA-f8548b44__FCA27_Female_body_adult,GCTGCAGTCTCTCTAA-f8548b44__FCA27_Female_body_adult,CCGGTAGCACACCTAA-f84bfd1c__FCA26_Female_body_adult,GTAACACCACCTATCC-f84bfd1c__FCA26_Female_body_adult,GATTTCTGTGTGACCC-f8548b44__FCA27_Female_body_adult,GCCATGGAGCTACTGT-f8548b44__FCA27_Female_body_adult,CATCCGTGTCGATTAC-f8548b44__FCA27_Female_body_adult,TTTCATGGTACACTCA-f8548b44__FCA27_Female_body_adult,GATCACACACTGTTCC-f84bfd1c__FCA26_Female_body_adult	follicle cell
5011	follicle cell_27	1.51234	1.96149	0.958535	0	0	0.496614	0.496614	0.496614	0	0	0	0	0	0	0	0.496614	0.675351	0	0	0	0	0	0	0	0	0	0	0	follicle cell	1243.88	4708	CCTCCTCAGGCGCTCT-f8548b44__FCA27_Female_body_adult,TGTAAGCAGTCATGAA-f8548b44__FCA27_Female_body_adult,ACCTGTCTCCTAGCTC-f8548b44__FCA27_Female_body_adult,CTCCAACTCTCATTTG-f8548b44__FCA27_Female_body_adult,CACCAAAGTGGACCTC-f84bfd1c__FCA26_Female_body_adult,GCACTAATCTCTGCCA-f84bfd1c__FCA26_Female_body_adult,AACCTTTGTCCTCAGG-f8548b44__FCA27_Female_body_adult,TTCCAATTCCTCATAT-f8548b44__FCA27_Female_body_adult,TCAAGCAGTTAAGCAA-f84bfd1c__FCA26_Female_body_adult,GCAGCTGGTAATGTGA-f84bfd1c__FCA26_Female_body_adult,AACAGGGAGTCTGTAC-f84bfd1c__FCA26_Female_body_adult,CTAGGTAAGCAAATGT-f84bfd1c__FCA26_Female_body_adult,AACGTCATCCTCCACA-f8548b44__FCA27_Female_body_adult,TCGGTCTCACTGTCCT-f84bfd1c__FCA26_Female_body_adult,ATGTCTTGTGGCTGCT-f84bfd1c__FCA26_Female_body_adult,TCTCTGGAGCCACAAG-f8548b44__FCA27_Female_body_adult,TCTTTGATCAAGATAG-f84bfd1c__FCA26_Female_body_adult,TTGTGGAGTTTGACAC-f829fffa__FCA22_Female_body_adult,AGATCGTAGGTGTGAC-f8548b44__FCA27_Female_body_adult,CTCAGTCTCTGACCCT-f84bfd1c__FCA26_Female_body_adult,TGCAGGCCATCTTTCA-f84bfd1c__FCA26_Female_body_adult,CTGCATCCACCGGCTA-f829fffa__FCA22_Female_body_adult,GTCATCCTCCGTGTAA-f8548b44__FCA27_Female_body_adult,TACGGGCCATCAGCAT-f83b3be4__FCA24_Female_body_adult,TTCTCTCAGAAATCCA-f84bfd1c__FCA26_Female_body_adult	follicle cell
5012	follicle cell_28	1.56516	2.0446	1.13201	0	0	0.350924	0	0	0	0	0	0	0	0	0	0.350924	0	0	0	0	0	0	0	0	0	0	0	0	follicle cell	951.52	4056	TTCATGTCATCCTTGC-f83b3be4__FCA24_Female_body_adult,TCATGAGCAAATCAGA-f829fffa__FCA22_Female_body_adult,TTTCCTCTCGGCTGTG-f8328e36__FCA23_Female_body_adult,TTCTAGTAGCAATTCC-f83b3be4__FCA24_Female_body_adult,TCACGGGAGTAGCTCT-f8328e36__FCA23_Female_body_adult,CATTGTTGTACCTATG-f84bfd1c__FCA26_Female_body_adult,TCTACCGGTAGGGTAC-f8328e36__FCA23_Female_body_adult,CTCTCGACATTGCTGA-f84bfd1c__FCA26_Female_body_adult,TTATTGCAGGGAGTGG-f8328e36__FCA23_Female_body_adult,ATACCGAAGGCTAGCA-f8328e36__FCA23_Female_body_adult,AGCATCACAAGGCGTA-f8548b44__FCA27_Female_body_adult,CGCGTGAAGCTAAACA-f829fffa__FCA22_Female_body_adult,AGAAGCGTCAATCGGT-f8328e36__FCA23_Female_body_adult,GGAGGATCATGTGGCC-f83b3be4__FCA24_Female_body_adult,ACGGTTAGTACGCTAT-f83b3be4__FCA24_Female_body_adult,CTGTGAAAGGTCTGGA-f829fffa__FCA22_Female_body_adult,AGAGCCCTCGCAACAT-f829fffa__FCA22_Female_body_adult,CTCCTCCTCCCTCATG-f83b3be4__FCA24_Female_body_adult,CATGGTACAGTAGGAC-f8438c5e__FCA25_Female_body_adult,GACAGCCCATGTGTCA-f829fffa__FCA22_Female_body_adult,ACAGGGACAAACTAGA-f829fffa__FCA22_Female_body_adult,ATCGTAGTCTCGGGAC-f8438c5e__FCA25_Female_body_adult,GGATGTTTCCAATCTT-f83b3be4__FCA24_Female_body_adult,CAGTTCCTCCTAGCGG-f829fffa__FCA22_Female_body_adult,GTGTGGCAGTCCCTAA-f8328e36__FCA23_Female_body_adult	follicle cell
5013	follicle cell_29	1.9272	1.56313	1.56313	0	0	0.350167	0.350167	0.60901	0	0	0	0	0	0	0	0.814442	0.60901	0	0	0	0	0	0	0	0	0	0	0	follicle cell	953.96	4121	TAAGCACTCTCGCAGG-f8548b44__FCA27_Female_body_adult,GTGCAGCCATTGCTGA-f8438c5e__FCA25_Female_body_adult,CTCCACAAGATGCTTC-f829fffa__FCA22_Female_body_adult,CATACCCAGTTGGACG-f8438c5e__FCA25_Female_body_adult,CACACAAAGTTACGAA-f83b3be4__FCA24_Female_body_adult,AAATGGAGTATTGACC-f8548b44__FCA27_Female_body_adult,ATTCAGGTCTACGGTA-f829fffa__FCA22_Female_body_adult,AATGGAAGTAGCGTCC-f83b3be4__FCA24_Female_body_adult,GTGCTGGCAGCACAAG-f84bfd1c__FCA26_Female_body_adult,ATAGAGATCTTCCGTG-f8438c5e__FCA25_Female_body_adult,TGAGGTTTCCCAGCGA-f84bfd1c__FCA26_Female_body_adult,GATAGCTTCGAGCACC-f829fffa__FCA22_Female_body_adult,GAACACTTCAGACCTA-f8328e36__FCA23_Female_body_adult,TGCAGTACAGCCTTCT-f83b3be4__FCA24_Female_body_adult,ACAAGCTTCTAACGGT-f8328e36__FCA23_Female_body_adult,AACCTTTGTCCTCAGG-f8548b44__FCA27_Female_body_adult,CCGTTCACAATCGTCA-f8328e36__FCA23_Female_body_adult,TTACCGCGTGTCTTCC-f8548b44__FCA27_Female_body_adult,TGCAGGCGTGCATGAG-f829fffa__FCA22_Female_body_adult,TCAGGTAGTATGCTAC-f8328e36__FCA23_Female_body_adult,GTAGTACTCCCATTTA-f829fffa__FCA22_Female_body_adult,TGTAGACAGATACTGA-f8438c5e__FCA25_Female_body_adult,CTCATCGGTGTCGCTG-f8438c5e__FCA25_Female_body_adult,GTCATTTAGAAACTCA-f8328e36__FCA23_Female_body_adult,TACAACGTCTTTCAGT-f8438c5e__FCA25_Female_body_adult	follicle cell
5014	follicle cell_30	2.21934	1.97496	0.84584	0	0	0	0	0	0	0	0	0	0	0	0	0	0	0	0	0	0	0	0	0	0	0	0	0	follicle cell	1804.6	5162	GGCGTCATCATGCCAA-d54b72e4__FCA2_MaleFemale_Body,ACCGTTCTCGGACAAG-f8548b44__FCA27_Female_body_adult,ATCGGCGGTGCGCTCA-f8548b44__FCA27_Female_body_adult,CATTCTATCACCGGTG-f84bfd1c__FCA26_Female_body_adult,GGGTGAACATCATCTT-d54b72e4__FCA2_MaleFemale_Body,TTTACGTCAAACAGGC-f8548b44__FCA27_Female_body_adult,ACTGTGAGTCATAGTC-f8548b44__FCA27_Female_body_adult,TAATCTCCACTTCAGA-f8548b44__FCA27_Female_body_adult,TAACGACAGGCCCAAA-f84bfd1c__FCA26_Female_body_adult,ATTCTTGAGACCAAGC-f8548b44__FCA27_Female_body_adult,GCTGGGTCACCTGCAG-d54b72e4__FCA2_MaleFemale_Body,TTGTTGTCACTACACA-d54b72e4__FCA2_MaleFemale_Body,TACAACGCAGGTCAGA-f84bfd1c__FCA26_Female_body_adult,CAACAACGTTCGGCCA-d54b72e4__FCA2_MaleFemale_Body,AGTCATGTCGCGCCAA-f8548b44__FCA27_Female_body_adult,GGAACCCGTGACTGAG-d54b72e4__FCA2_MaleFemale_Body,TCAGTCCGTCACCCTT-f8548b44__FCA27_Female_body_adult,TCGGGACTCCACTTCG-d54b72e4__FCA2_MaleFemale_Body,ATTGTTCGTATGCAAA-d54b72e4__FCA2_MaleFemale_Body,GATGCTACATAACCCA-f8548b44__FCA27_Female_body_adult,CGATGCGGTTCGGACC-f829fffa__FCA22_Female_body_adult,TCAATTCGTCAGACTT-f84bfd1c__FCA26_Female_body_adult,AACGTCACAGACATCT-f8328e36__FCA23_Female_body_adult,CCTTCAGAGACGACGT-d54b72e4__FCA2_MaleFemale_Body,TCGTAGAAGTCCCGAC-d54b72e4__FCA2_MaleFemale_Body	follicle cell
5015	follicle cell_31	1.13789	1.65639	0.99182	0	0	0	0	0.353494	0	0	0	0	0	0	0	0.353494	0.614141	0	0	0	0	0	0	0	0	0	0	0	follicle cell	943.32	4147	CTTAGGAAGCTGACAG-f83b3be4__FCA24_Female_body_adult,GTAAGTCAGGTACCTT-f83b3be4__FCA24_Female_body_adult,GCAGGCTGTTGCGTAT-f8438c5e__FCA25_Female_body_adult,GTGCAGCCATTGCTGA-f8438c5e__FCA25_Female_body_adult,TGCAGGCGTGCATGAG-f829fffa__FCA22_Female_body_adult,GTGAGTTGTGACATCT-f8328e36__FCA23_Female_body_adult,GAGCCTGTCAATGTCG-f829fffa__FCA22_Female_body_adult,CCGTTCACAATCGTCA-f8328e36__FCA23_Female_body_adult,TGTCCACGTAAGCAAT-f829fffa__FCA22_Female_body_adult,GGGTTTAGTTGTTGTG-f84bfd1c__FCA26_Female_body_adult,CTGCTCATCAGGTAAA-f8438c5e__FCA25_Female_body_adult,TTCACCGAGGTCCGAA-f829fffa__FCA22_Female_body_adult,ACATGCAAGGATGTTA-f8328e36__FCA23_Female_body_adult,ACTACGATCGAGAGCA-f8438c5e__FCA25_Female_body_adult,CTGTGAAAGATCGACG-f83b3be4__FCA24_Female_body_adult,TGTGATGTCCAGCCTT-f8438c5e__FCA25_Female_body_adult,GTCTACCCACCATATG-f8328e36__FCA23_Female_body_adult,CGTAAGTTCAACCTCC-f8438c5e__FCA25_Female_body_adult,TTTCCTCTCAACGAGG-f8548b44__FCA27_Female_body_adult,GTTCATTCACTCATAG-f829fffa__FCA22_Female_body_adult,AGAGCCCTCGCAACAT-f829fffa__FCA22_Female_body_adult,CTACCTGAGAGCCGAT-f8328e36__FCA23_Female_body_adult,TCCATCGTCTTCTGGC-f829fffa__FCA22_Female_body_adult,TCGCTCACATCTCCCA-f83b3be4__FCA24_Female_body_adult,AGCCAATAGGAGTACC-f829fffa__FCA22_Female_body_adult	follicle cell
5016	follicle cell_32	2.33294	1.28268	1.0514	0	0	0	0	0	0.316509	0	0	0	0	0	0	0	0.556558	0	0	0	0	0	0	0	0	0	0	0	follicle cell	1074.32	4450	GTCTGTCGTACGGCAA-f84bfd1c__FCA26_Female_body_adult,CAACAACTCGCAGTGC-f8438c5e__FCA25_Female_body_adult,GTCAAGTAGGAGTATT-f829fffa__FCA22_Female_body_adult,GCCTGTTGTAAGTTGA-f84bfd1c__FCA26_Female_body_adult,TCCTCCCCACAGTCCG-f84bfd1c__FCA26_Female_body_adult,CAAGACTTCGACCAAT-f8548b44__FCA27_Female_body_adult,AATCGACTCGAGCCAC-f8438c5e__FCA25_Female_body_adult,GAGATGGAGGTCATAA-f83b3be4__FCA24_Female_body_adult,CGTAGTAGTCGTGGTC-f83b3be4__FCA24_Female_body_adult,AACAACCTCCGAGTGC-f8548b44__FCA27_Female_body_adult,CCTTGTGAGGTCTGGA-f83b3be4__FCA24_Female_body_adult,GTGAGCCGTGACCGAA-f829fffa__FCA22_Female_body_adult,GTGGTTAAGTGCAACG-f829fffa__FCA22_Female_body_adult,CGATGGCTCTCGCGTT-f84bfd1c__FCA26_Female_body_adult,GAGTGTTTCAACGTGT-f83b3be4__FCA24_Female_body_adult,GACAGCCTCCGCAGTG-f84bfd1c__FCA26_Female_body_adult,GGTGGCTGTAATACCC-f84bfd1c__FCA26_Female_body_adult,ACTTTCAGTCACTACA-f84bfd1c__FCA26_Female_body_adult,TGACCCTTCACCTCGT-f8328e36__FCA23_Female_body_adult,TCACACCCAATCCTTT-f829fffa__FCA22_Female_body_adult,GCCCAGAGTGAGTTGG-f83b3be4__FCA24_Female_body_adult,AACAAGAAGTGTAGTA-f83b3be4__FCA24_Female_body_adult,TCGGGTGAGTCATCCA-f83b3be4__FCA24_Female_body_adult,AGAGCAGCATGCACTA-f84bfd1c__FCA26_Female_body_adult,CTACGGGTCCATCTGC-f8548b44__FCA27_Female_body_adult	follicle cell
5017	follicle cell_33	1.69995	1.98281	0.369746	0	0	0	0	0	0	0	0	0	0	0	0	0	0	0	0	0	0	0	0	0	0	0	0	0	follicle cell	894.12	4030	ATCACAGGTGGCTAGA-f8328e36__FCA23_Female_body_adult,GGTGAAGAGTGGATTA-f83b3be4__FCA24_Female_body_adult,TAGTGCACATCATTGG-f8548b44__FCA27_Female_body_adult,ATTACTCAGTTCCGTA-f84bfd1c__FCA26_Female_body_adult,GTCTCACTCACCTCAC-f8328e36__FCA23_Female_body_adult,GATAGCTGTAAGATTG-f83b3be4__FCA24_Female_body_adult,ACACCAATCTGCCCTA-f83b3be4__FCA24_Female_body_adult,AAGCATCAGGTCCGAA-f8438c5e__FCA25_Female_body_adult,TACCGGGGTACGATGG-f8548b44__FCA27_Female_body_adult,GCGAGAAGTGTAAACA-f8328e36__FCA23_Female_body_adult,GTTACAGCATCCTTCG-f83b3be4__FCA24_Female_body_adult,CAGCCAGAGTCATGGG-f8438c5e__FCA25_Female_body_adult,CAACCTCCACTGCATA-f8438c5e__FCA25_Female_body_adult,CGAGTGCCAGCGACCT-f829fffa__FCA22_Female_body_adult,TGTAAGCAGTACAACA-f8328e36__FCA23_Female_body_adult,TAACCAGAGGGTACGT-f8438c5e__FCA25_Female_body_adult,GTCTACCTCGGCATTA-f84bfd1c__FCA26_Female_body_adult,AGGGTGACATACATCG-f829fffa__FCA22_Female_body_adult,CTGTATTGTACGAAAT-f84bfd1c__FCA26_Female_body_adult,CGTGATACATCGCTCT-f83b3be4__FCA24_Female_body_adult,GTGTTCCGTTTGTGGT-f829fffa__FCA22_Female_body_adult,TTGCCTGTCACTTCTA-f829fffa__FCA22_Female_body_adult,GTAACACCAGAACATA-f829fffa__FCA22_Female_body_adult,CTTAGGAAGCTGACAG-f83b3be4__FCA24_Female_body_adult,TGCTCGTGTGCCGAAA-f8438c5e__FCA25_Female_body_adult	follicle cell
5018	follicle cell_34	2.8749	2.03074	1.12832	0	0	0	0	0	0	0	0	0	0	0	0	0.298924	0	0	0	0	0	0	0	0	0	0	0	0	follicle cell	1148.08	4348	ACTCTCGCAGAAATCA-f83b3be4__FCA24_Female_body_adult,GAGATGGAGTTAACGA-f829fffa__FCA22_Female_body_adult,CTGCGAGGTGGCTGAA-f84bfd1c__FCA26_Female_body_adult,CACAGGCAGCGCCATC-f8438c5e__FCA25_Female_body_adult,CGCATAACAACTGCCG-f84bfd1c__FCA26_Female_body_adult,GCTTTCGCACACTTAG-f83b3be4__FCA24_Female_body_adult,TGGGCGTGTTACGCCG-f84bfd1c__FCA26_Female_body_adult,CTAACTTTCACTGTTT-f8548b44__FCA27_Female_body_adult,CCACTTGAGCGAATGC-f8548b44__FCA27_Female_body_adult,GAAGAATCAAGTATCC-f829fffa__FCA22_Female_body_adult,ACGGAAGTCGTGCACG-f84bfd1c__FCA26_Female_body_adult,GTTCTATTCACGGACC-f84bfd1c__FCA26_Female_body_adult,TATTGGGGTTATTCCT-f8328e36__FCA23_Female_body_adult,CGAAGGATCAAGGTGG-f83b3be4__FCA24_Female_body_adult,CCACGAGTCCGATAGT-f8328e36__FCA23_Female_body_adult,ACTTATCCAACGTAAA-f8328e36__FCA23_Female_body_adult,GAGGGATAGTACCATC-f83b3be4__FCA24_Female_body_adult,CTGATCCCACGATTCA-f83b3be4__FCA24_Female_body_adult,CGCCATTCATGGCACC-f8548b44__FCA27_Female_body_adult,GTCTACCTCTTGCAGA-f84bfd1c__FCA26_Female_body_adult,AGCTTCCCAGTAACCT-f8328e36__FCA23_Female_body_adult,AACGTCACATTCACCC-f84bfd1c__FCA26_Female_body_adult,AGGAATATCGCTTGCT-f8548b44__FCA27_Female_body_adult,TCCGAAAAGACTCCGC-f8328e36__FCA23_Female_body_adult,CTGCGAGAGGTGCATG-f8438c5e__FCA25_Female_body_adult	follicle cell
5019	follicle cell_35	1.93361	1.78851	1.15656	0	0	0	0	0	0.271007	0	0	0	0	0	0	0.271007	0.271007	0	0	0	0	0	0	0	0	0	0	0	follicle cell	1285	4616	ATGAGTCAGAGTGAAG-f83b3be4__FCA24_Female_body_adult,GCCAGGTCAGCCATTA-f829fffa__FCA22_Female_body_adult,TCATGCCAGGGACACT-f8548b44__FCA27_Female_body_adult,GCCAACGCAGGTGAGT-f84bfd1c__FCA26_Female_body_adult,ACCACAATCGTAGCTA-f84bfd1c__FCA26_Female_body_adult,CCTAAGAGTAGTCTGT-f84bfd1c__FCA26_Female_body_adult,ATCATTCCAAATAAGC-f829fffa__FCA22_Female_body_adult,TTGACCCAGGCTAAAT-f829fffa__FCA22_Female_body_adult,CTCAGGGTCCTCTTTC-f84bfd1c__FCA26_Female_body_adult,AGTCTCCCACGGCGTT-f8548b44__FCA27_Female_body_adult,TCACACCTCGACCAAT-f84bfd1c__FCA26_Female_body_adult,ACATCCCAGAAGATCT-f84bfd1c__FCA26_Female_body_adult,CACAGGCAGGTTCCAT-f8548b44__FCA27_Female_body_adult,GGTTGTAAGGAGCTGT-f84bfd1c__FCA26_Female_body_adult,GAGTGTTAGATTGAGT-f8328e36__FCA23_Female_body_adult,GCAGCCACAGCTCATA-f84bfd1c__FCA26_Female_body_adult,TCAATTCGTGTGCTTA-f8328e36__FCA23_Female_body_adult,CACAGGCTCAGTCATG-f84bfd1c__FCA26_Female_body_adult,TTCGCTGAGGCGTCCT-f8548b44__FCA27_Female_body_adult,AAGATAGGTCACTAGT-f8548b44__FCA27_Female_body_adult,CGTTCTGTCAACCTTT-f8548b44__FCA27_Female_body_adult,GTTCGCTGTCCGATCG-f83b3be4__FCA24_Female_body_adult,GCAGCCAAGTCCGCGT-f84bfd1c__FCA26_Female_body_adult,GTACAACGTACCGGAA-f8548b44__FCA27_Female_body_adult,GATGCTACAGTTCCAA-f8548b44__FCA27_Female_body_adult	follicle cell
5020	follicle cell_36	2.57572	2.12323	1.16547	0	0	0	0	0	0.31328	0	0	0	0	0	0	0	0	0	0	0	0	0	0	0	0	0	0	0	follicle cell	1087.24	4320	GTCGCGACATACAGAA-f8438c5e__FCA25_Female_body_adult,GTGTTCCGTGAGATCG-f83b3be4__FCA24_Female_body_adult,AAGCATCCAGCATTGT-f83b3be4__FCA24_Female_body_adult,CGAGTGCAGCTAGTTC-f8548b44__FCA27_Female_body_adult,GTAATCGGTGACTATC-f8438c5e__FCA25_Female_body_adult,ACATGCACAGAACATA-f829fffa__FCA22_Female_body_adult,ATTCACTAGGTAGTAT-f8438c5e__FCA25_Female_body_adult,GCCAACGCAAATGCGG-f829fffa__FCA22_Female_body_adult,TTCTTGATCGTAGTGT-f83b3be4__FCA24_Female_body_adult,GTAGGTTTCACTTCTA-f829fffa__FCA22_Female_body_adult,AAAGGATCAAGGTCAG-f83b3be4__FCA24_Female_body_adult,AACGGGAGTCGTGCCA-f8438c5e__FCA25_Female_body_adult,TCTCACGCAGCGACCT-f84bfd1c__FCA26_Female_body_adult,CAACGATGTATGAGAT-f84bfd1c__FCA26_Female_body_adult,TCAAGACAGGTGCCAA-f83b3be4__FCA24_Female_body_adult,ACCTGTCAGTCAGCGA-f84bfd1c__FCA26_Female_body_adult,TCCGTGTCAGAAGCTG-f84bfd1c__FCA26_Female_body_adult,GGTTCTCTCAAGCTGT-f83b3be4__FCA24_Female_body_adult,GACTCAAAGCGTACAG-f8328e36__FCA23_Female_body_adult,GTCTCACTCCCACAGG-f8328e36__FCA23_Female_body_adult,TCATCCGTCGTAACAC-f83b3be4__FCA24_Female_body_adult,ACTATTCAGGTTTGAA-f829fffa__FCA22_Female_body_adult,CCGGTAGGTCGCATTA-f84bfd1c__FCA26_Female_body_adult,AGTAGCTTCACTGAAC-f8438c5e__FCA25_Female_body_adult,CTCCATGCACTGCGTG-f829fffa__FCA22_Female_body_adult	follicle cell
5021	follicle cell_37	2.39664	1.46527	1.0269	0	0	0	0.227976	0.413507	0	0	0	0	0	0	0	0.569944	0.227976	0	0	0	0	0	0	0	0	0	0	0	follicle cell	1562.16	5023	TCAAGTGCATACACCA-f829fffa__FCA22_Female_body_adult,ATGTCTTAGGATACGC-f8548b44__FCA27_Female_body_adult,TTTGATCAGTATTCCG-f8328e36__FCA23_Female_body_adult,CTAACTTTCGCGGACT-f84bfd1c__FCA26_Female_body_adult,AGACTCACATCATCCC-f84bfd1c__FCA26_Female_body_adult,TCACTATAGGACGCTA-f84bfd1c__FCA26_Female_body_adult,TATCCTATCCATTGCC-f8438c5e__FCA25_Female_body_adult,TGGAGGAAGTAAACAC-f8548b44__FCA27_Female_body_adult,CATAAGCTCTAACGCA-f8548b44__FCA27_Female_body_adult,ACCTGAAAGGCTCTAT-f8438c5e__FCA25_Female_body_adult,GATTCGACAGCCTTCT-f8328e36__FCA23_Female_body_adult,CATACTTGTTTCCCAC-f8438c5e__FCA25_Female_body_adult,GCTTTCGTCTAGCCAA-f83b3be4__FCA24_Female_body_adult,ACACCAAGTCGCAACC-f8438c5e__FCA25_Female_body_adult,CTTTCGGAGCTCTTCC-f8548b44__FCA27_Female_body_adult,TGGATGTTCGATTGAC-f8548b44__FCA27_Female_body_adult,CGAGGAAGTTCAAACC-f829fffa__FCA22_Female_body_adult,GACACGCTCGCGCTGA-f829fffa__FCA22_Female_body_adult,TTCTGTAAGGTATTGA-f8328e36__FCA23_Female_body_adult,GGAACCCGTGTCGATT-f84bfd1c__FCA26_Female_body_adult,CCTAAGAAGCATCTTG-f8328e36__FCA23_Female_body_adult,AGTCTCCCATCAGTCA-f8548b44__FCA27_Female_body_adult,TGTTCATGTGGCTACC-f84bfd1c__FCA26_Female_body_adult,AGGGCTCCACGTAGAG-f8548b44__FCA27_Female_body_adult,TAAGCGTGTAGGACCA-f8438c5e__FCA25_Female_body_adult	follicle cell
5022	follicle cell_38	1.77126	2.24348	0.634966	0	0	0.367056	0.367056	0.367056	0	0	0	0	0	0	0	0.634966	0.367056	0	0	0	0	0	0	0	0	0	0	0	follicle cell	901.96	3957	CTCATTAAGGTACAAT-f829fffa__FCA22_Female_body_adult,CATGGTACAGTAGGAC-f8438c5e__FCA25_Female_body_adult,TGGTGATGTCTGTGGC-f8548b44__FCA27_Female_body_adult,CCGTTCACAATCGTCA-f8328e36__FCA23_Female_body_adult,GCGGATCCACGACAGA-f829fffa__FCA22_Female_body_adult,TCACATTCAGGCGAAT-f83b3be4__FCA24_Female_body_adult,GGAGGATCATGTGGCC-f83b3be4__FCA24_Female_body_adult,CACAGATTCTGCAGCG-f829fffa__FCA22_Female_body_adult,CTTCGGTAGCTTACGT-f8328e36__FCA23_Female_body_adult,AAAGTGACATAATGAG-f829fffa__FCA22_Female_body_adult,CATAAGCCATGACTAC-f829fffa__FCA22_Female_body_adult,TTCTTCCGTCTGTAGT-f829fffa__FCA22_Female_body_adult,GAATCACTCCGTGGCA-f8328e36__FCA23_Female_body_adult,ATACCGAAGGCTAGCA-f8328e36__FCA23_Female_body_adult,CCCTCTCAGCTCGAAG-f829fffa__FCA22_Female_body_adult,GACTTCCGTATGAGGC-f829fffa__FCA22_Female_body_adult,AGCGATTCATCGATAC-f8328e36__FCA23_Female_body_adult,CTCCACAAGATGCTTC-f829fffa__FCA22_Female_body_adult,ATGCCTCGTCAGTCCG-f8438c5e__FCA25_Female_body_adult,TGTCCACAGAATCGTA-f83b3be4__FCA24_Female_body_adult,GAAGAATGTTACTCAG-f8438c5e__FCA25_Female_body_adult,GTAACCATCTCTGGTC-f829fffa__FCA22_Female_body_adult,AGCGTATGTCAACCAT-f8438c5e__FCA25_Female_body_adult,CCTATCGTCACTGTCC-f829fffa__FCA22_Female_body_adult,CCTCAGTTCATGGTAC-f829fffa__FCA22_Female_body_adult	follicle cell
5023	follicle cell_39	1.23719	1.13028	1.13028	0	0	0	0.299674	0	0	0	0	0	0	0	0	0	0	0	0	0	0	0	0	0	0	0	0	0	follicle cell	1144.76	4392	CATACCCGTGTCCGGT-f83b3be4__FCA24_Female_body_adult,GTCACGGTCACTTGGA-f84bfd1c__FCA26_Female_body_adult,TGCAGGCGTGCATGAG-f829fffa__FCA22_Female_body_adult,TACTTCAGTACGGATG-f8548b44__FCA27_Female_body_adult,GCACGTGCACAACGTT-f829fffa__FCA22_Female_body_adult,ATGAGTCAGCAACTCT-f8548b44__FCA27_Female_body_adult,TTCCACGTCTGAGGTT-f8438c5e__FCA25_Female_body_adult,AGTGCCGAGTTTCTTC-f84bfd1c__FCA26_Female_body_adult,CGTGCTTGTCATCCGG-f8548b44__FCA27_Female_body_adult,CTATAGGGTACAGTCT-f83b3be4__FCA24_Female_body_adult,TTCGCTGAGGCGTCCT-f8548b44__FCA27_Female_body_adult,TCATACTTCAGACCCG-f8328e36__FCA23_Female_body_adult,TTTGATCCAGCGAACA-f84bfd1c__FCA26_Female_body_adult,CCACGAGTCGGTGAAG-f8548b44__FCA27_Female_body_adult,GGGACAATCTGCCCTA-f84bfd1c__FCA26_Female_body_adult,CTCAGTCTCTGACCCT-f84bfd1c__FCA26_Female_body_adult,TCTCTGGTCAGACCTA-f8438c5e__FCA25_Female_body_adult,CAAAGAATCTGGCCGA-f8548b44__FCA27_Female_body_adult,TTAATCCTCTTAGCCC-f829fffa__FCA22_Female_body_adult,TCGGGCAGTCGTATGT-f8438c5e__FCA25_Female_body_adult,GAGACTTAGCGAATGC-f8328e36__FCA23_Female_body_adult,GGCTTGGGTCTGCCTT-f83b3be4__FCA24_Female_body_adult,TTGTTGTGTGTACAGG-f83b3be4__FCA24_Female_body_adult,AGCCAGCTCACCTCTG-f83b3be4__FCA24_Female_body_adult,CTCATTACACGTAGTT-f8328e36__FCA23_Female_body_adult	follicle cell
5024	follicle cell_40	0.487003	0	0	0	0	0	0	0.487003	0	0	0	0	0	0	0	0	0	0	0	0	0	0	0	0	0	0	0	0	follicle cell	637.52	3564	TTCTTCCTCTCTGCCA-f8063598__FCA18_Male_body_adult,CTAACTTAGTATAGGT-f82124ca__FCA21_Male_body_adult,GTCAAGTCAGCACGAA-f817481a__FCA20_Male_body_adult,CTACTATGTAGGCAAC-f7f586bc__FCA16_Male_body_adult,TGAGCATAGCTCAGAG-f80ebbdc__FCA19_Male_body_adult,GACCCAGTCCGGTTCT-f80ebbdc__FCA19_Male_body_adult,TGCGATAAGAGGGTAA-f7fd9b2c__FCA17_Male_body_adult,CGAGTGCCACAAGGTG-f7f586bc__FCA16_Male_body_adult,GAGTTGTGTACCGGCT-f7fd9b2c__FCA17_Male_body_adult,CGGAGAACATGGGATG-f7fd9b2c__FCA17_Male_body_adult,CACATGACACTACGGC-f7f586bc__FCA16_Male_body_adult,TTACGTTTCTCGTGAA-f8063598__FCA18_Male_body_adult,CTCATCGAGCTCCACG-f80ebbdc__FCA19_Male_body_adult,ATTCATCAGACAGCTG-f8063598__FCA18_Male_body_adult,CGATGCGGTCTTTCTA-f7fd9b2c__FCA17_Male_body_adult,TACGGGCTCGTAATGC-f8438c5e__FCA25_Female_body_adult,GGTCACGGTATTTCCT-f817481a__FCA20_Male_body_adult,CTGAGGCGTTGAGAGC-f7f586bc__FCA16_Male_body_adult,ACCACAAAGTGTTCCA-f8063598__FCA18_Male_body_adult,TCGCAGGGTTTGGCTA-f80ebbdc__FCA19_Male_body_adult,TCCATGCTCATCTGTT-f817481a__FCA20_Male_body_adult,CTCAGAACAGTTAAAG-f7fd9b2c__FCA17_Male_body_adult,TCTTTGAGTACGTGTT-f8063598__FCA18_Male_body_adult,TACAACGGTTCTCGTC-f8063598__FCA18_Male_body_adult,CTTCCGAGTCATCACA-f8063598__FCA18_Male_body_adult	follicle cell
5025	follicle cell_41	2.26047	2.02379	1.2601	0	0	0	0	0.225202	0	0	0	0	0	0	0	0	0	0	0	0	0	0	0	0	0	0	0	0	follicle cell	1583.68	5079	GTAACACCACGACTAT-f84bfd1c__FCA26_Female_body_adult,TCAGTCCGTCACCCTT-f8548b44__FCA27_Female_body_adult,CTGTGAAAGAAGGATG-f8548b44__FCA27_Female_body_adult,TGAGGTTTCTTGGTGA-f8548b44__FCA27_Female_body_adult,GACGCTGAGTGAGTGC-f8328e36__FCA23_Female_body_adult,ATTCTTGAGACCAAGC-f8548b44__FCA27_Female_body_adult,ATGAGTCAGAGTGAAG-f83b3be4__FCA24_Female_body_adult,CGTTAGAGTGCGAACA-f84bfd1c__FCA26_Female_body_adult,CCTCCTCTCGCTAGCG-f83b3be4__FCA24_Female_body_adult,GACCTTCGTCTAGATC-f8548b44__FCA27_Female_body_adult,ACAACCAAGGCCACTC-f8548b44__FCA27_Female_body_adult,GTGGAAGGTTAAGGGC-f8548b44__FCA27_Female_body_adult,GAAACCTTCCGTGCGA-f84bfd1c__FCA26_Female_body_adult,CAAGACTAGAGCCGTA-f8548b44__FCA27_Female_body_adult,GTGAGTTAGATACTGA-f8548b44__FCA27_Female_body_adult,TACGGGCTCGACGATT-f8548b44__FCA27_Female_body_adult,TGCCGAGCAATAGGAT-f829fffa__FCA22_Female_body_adult,AGGTAGGCACCCAACG-f8548b44__FCA27_Female_body_adult,GAGGCCTCAGCTGCCA-f84bfd1c__FCA26_Female_body_adult,TGTGGCGCACCGTCGA-f8548b44__FCA27_Female_body_adult,GCAACATTCGACTCCT-f8548b44__FCA27_Female_body_adult,GCATGATAGCGCCATC-f84bfd1c__FCA26_Female_body_adult,GGAGGTAGTGAGACGT-f8438c5e__FCA25_Female_body_adult,TTATTGCGTGTGTACT-f8438c5e__FCA25_Female_body_adult,CTCCTCCGTTGCATTG-f8548b44__FCA27_Female_body_adult	follicle cell
5026	follicle cell_42	2.08959	1.67291	0.94534	0	0	0	0.331763	0	0	0	0	0	0	0	0	0.331763	0	0	0	0	0	0	0	0	0	0	0	0	follicle cell	1016.72	4181	GAGTCATTCGATCCCT-f84bfd1c__FCA26_Female_body_adult,AGAGCAGTCGCAGTCG-f8548b44__FCA27_Female_body_adult,ATCAGGTCAACGTTAC-f8438c5e__FCA25_Female_body_adult,GCCAGGTGTGGCATCC-f8548b44__FCA27_Female_body_adult,CTCATGCGTCAGATTC-f8328e36__FCA23_Female_body_adult,GGACGTCGTACGCGTC-f8548b44__FCA27_Female_body_adult,GTTACAGCATCCTTCG-f83b3be4__FCA24_Female_body_adult,GGCTTTCCAACAAAGT-f8548b44__FCA27_Female_body_adult,GTGAGCCGTGACCGAA-f829fffa__FCA22_Female_body_adult,TCCTCCCCACAGTCCG-f84bfd1c__FCA26_Female_body_adult,GTTCATTCACTCATAG-f829fffa__FCA22_Female_body_adult,GAGATGGAGGTCATAA-f83b3be4__FCA24_Female_body_adult,TTTACCATCACCTCGT-f83b3be4__FCA24_Female_body_adult,GGGACAACAGACAAAT-f8548b44__FCA27_Female_body_adult,GTCAAGTAGGAGTATT-f829fffa__FCA22_Female_body_adult,CAATGACTCTGAGGTT-f8438c5e__FCA25_Female_body_adult,AACCAACCAGTTTCAG-f8438c5e__FCA25_Female_body_adult,TTTCCTCAGTCACTCA-f8438c5e__FCA25_Female_body_adult,TGTCCTGTCTGCCTGT-f8328e36__FCA23_Female_body_adult,CTCATGCTCCACTGAA-f8328e36__FCA23_Female_body_adult,AACGAAAAGGTGCGAT-f829fffa__FCA22_Female_body_adult,TAGTGCAGTCACTGAT-f8328e36__FCA23_Female_body_adult,CACATGACAGATGCGA-f8328e36__FCA23_Female_body_adult,CTTTCGGCAAGTGATA-f8438c5e__FCA25_Female_body_adult,GAACTGTGTGCACAAG-f8548b44__FCA27_Female_body_adult	follicle cell
5027	follicle cell_43	0	0	0	0	0	0	0	0	0	0	0	0	0	0	0	0	0	0	0	0	0	0	0	0	0	0	0	0	follicle cell	1081.76	2805	TTCCGGTCATTGCTGA-f8063598__FCA18_Male_body_adult,CTGCCTACACTTGGCG-f8063598__FCA18_Male_body_adult,CACTGAACATCGGCCA-f80ebbdc__FCA19_Male_body_adult,ACTGTGACACGCGCTA-f83b3be4__FCA24_Female_body_adult,GTCAGCGTCCGACAGC-f8063598__FCA18_Male_body_adult,TTCCTCTGTCTGTCAA-f8063598__FCA18_Male_body_adult,CATAAGCTCATGAAAG-f8063598__FCA18_Male_body_adult,CCGTAGGAGAGCCGAT-f80ebbdc__FCA19_Male_body_adult,TCAATCTCACCCTTAC-f83b3be4__FCA24_Female_body_adult,CTTCAATCACAGTCAT-f8063598__FCA18_Male_body_adult,CTGAATGCAACCGTGC-f83b3be4__FCA24_Female_body_adult,TTGTTTGGTGTCACAT-f8063598__FCA18_Male_body_adult,ACCATTTCACCCAACG-f7fd9b2c__FCA17_Male_body_adult,GTCTACCAGGCGACAT-f83b3be4__FCA24_Female_body_adult,ATCGGCGTCCAGCAAT-f80ebbdc__FCA19_Male_body_adult,TACCGGGAGCCTCCAG-f8438c5e__FCA25_Female_body_adult,CAATCGAGTCCTGTTC-f8063598__FCA18_Male_body_adult,TCTGTCGAGTTCGGTT-f7fd9b2c__FCA17_Male_body_adult,AAGTGAACAGACCGCT-f80ebbdc__FCA19_Male_body_adult,GCAGCTGTCGTTAGAC-f83b3be4__FCA24_Female_body_adult,ATAGGCTCAGAGTAAT-f83b3be4__FCA24_Female_body_adult,AATCGACGTCTACACA-f8438c5e__FCA25_Female_body_adult,GAGATGGGTACCGCGT-f83b3be4__FCA24_Female_body_adult,TTCACGCTCTCCCATG-f8438c5e__FCA25_Female_body_adult,ATTCCATCAATCTCTT-f80ebbdc__FCA19_Male_body_adult	follicle cell
5028	follicle cell_44	2.38159	2.10682	1.19727	0	0	0	0	0.253777	0	0	0	0	0	0	0	0	0.253777	0	0	0	0	0	0	0	0	0	0	0	follicle cell	1384.64	4796	CACGTTCAGACTTGTC-f8548b44__FCA27_Female_body_adult,CCGGGTAGTCTCGCGA-f8328e36__FCA23_Female_body_adult,TTCCGTGAGCGATGCA-f8328e36__FCA23_Female_body_adult,CTTTCGGAGAAGCGGG-f83b3be4__FCA24_Female_body_adult,CTGTGAATCTGTGTGA-f8548b44__FCA27_Female_body_adult,AATCGTGTCCCTCTCC-f84bfd1c__FCA26_Female_body_adult,TCTTGCGGTCACAATC-f84bfd1c__FCA26_Female_body_adult,ATTTACCTCATAAGGA-f83b3be4__FCA24_Female_body_adult,TGTGGCGCAACCTAAC-f84bfd1c__FCA26_Female_body_adult,CCTATCGAGTGGACTG-f8548b44__FCA27_Female_body_adult,GATCAGTCAACCGATT-f83b3be4__FCA24_Female_body_adult,AACAACCGTTGCCGAC-f8438c5e__FCA25_Female_body_adult,ACCAAACCATCCGAGC-f8438c5e__FCA25_Female_body_adult,GGTAATCGTGTAAACA-f8548b44__FCA27_Female_body_adult,GCCATTCCATGAGGGT-f8548b44__FCA27_Female_body_adult,GTAACCATCCTTTGAT-f8438c5e__FCA25_Female_body_adult,CTGTGGGCAATTTCCT-f84bfd1c__FCA26_Female_body_adult,TCATGGAAGGCGAAGG-f84bfd1c__FCA26_Female_body_adult,CTGCGAGGTGGCTGAA-f84bfd1c__FCA26_Female_body_adult,TGATGGTAGTTTAGGA-f84bfd1c__FCA26_Female_body_adult,TATTCCACATGAGTAA-f8548b44__FCA27_Female_body_adult,CTCCATGCACCCATAA-f8438c5e__FCA25_Female_body_adult,CTTCCGAGTATCCCTC-f8548b44__FCA27_Female_body_adult,ACTATCTCACCACATA-f84bfd1c__FCA26_Female_body_adult,TCTACCGGTCCACAGC-f8438c5e__FCA25_Female_body_adult	follicle cell
5029	follicle cell_45	2.21626	1.80383	0.754854	0	0	0	0	0.248285	0.248285	0	0	0	0	0	0	0.248285	0	0	0	0	0	0	0	0	0	0	0	0	follicle cell	1419.32	4984	CTAGACACACTGGCCA-f8438c5e__FCA25_Female_body_adult,GTGGAAGTCAGCAATC-f83b3be4__FCA24_Female_body_adult,GACCTTCGTGAAAGTT-f83b3be4__FCA24_Female_body_adult,GATTGGTGTAGTCGGA-f8328e36__FCA23_Female_body_adult,TGCTGAAAGGTCTGGA-f8548b44__FCA27_Female_body_adult,CGTAAGTGTAGTCTGT-f83b3be4__FCA24_Female_body_adult,AAGATAGGTGGACTAG-d54b72e4__FCA2_MaleFemale_Body,TCGAACAGTGAACGGT-f8548b44__FCA27_Female_body_adult,TTTACCAGTTACCCAA-f829fffa__FCA22_Female_body_adult,AGGACTTTCCTTACCG-f8548b44__FCA27_Female_body_adult,ATTACCTAGCTAAATG-f83b3be4__FCA24_Female_body_adult,ACTCCCACATGACAGG-f8548b44__FCA27_Female_body_adult,ATACCGAAGGACTATA-f83b3be4__FCA24_Female_body_adult,CAGCAGCAGTAACAGT-f8548b44__FCA27_Female_body_adult,ACCGTTCTCGGACAAG-f8548b44__FCA27_Female_body_adult,GATGATCCAGCTGTGC-f8438c5e__FCA25_Female_body_adult,TACCGAATCCGTGGGT-f8548b44__FCA27_Female_body_adult,AGCATCACAAGGCGTA-f8548b44__FCA27_Female_body_adult,CCGGGTAAGGTCGTAG-d54b72e4__FCA2_MaleFemale_Body,GTACAGTGTTAAGGAT-f8548b44__FCA27_Female_body_adult,AACAGGGGTTTCCATT-d54b72e4__FCA2_MaleFemale_Body,TGTGAGTCATCGGAGA-f84bfd1c__FCA26_Female_body_adult,ACCCAAAAGCTCCATA-f8328e36__FCA23_Female_body_adult,ACTTAGGAGAAACCCG-f84bfd1c__FCA26_Female_body_adult,CACTGTCGTTCTCACC-f83b3be4__FCA24_Female_body_adult	follicle cell
5030	follicle cell_46	2.16924	1.62144	0.906848	0	0	0	0	0.314173	0.314173	0	0	0	0	0	0	0.314173	0.55288	0	0	0	0	0	0	0	0	0	0	0	follicle cell	1083.64	4435	CTCACTGGTTGAAGTA-f8438c5e__FCA25_Female_body_adult,TTGTGGACAAATGAGT-f83b3be4__FCA24_Female_body_adult,TCAGGGCAGGTAAAGG-f8438c5e__FCA25_Female_body_adult,AACAACCCAGGATGAC-f83b3be4__FCA24_Female_body_adult,GTCATTTAGAAACTCA-f8328e36__FCA23_Female_body_adult,GAGTGAGCAAGGGTCA-f829fffa__FCA22_Female_body_adult,TTTCCTCCATCCGAAT-f8548b44__FCA27_Female_body_adult,GTGCAGCCATTGCTGA-f8438c5e__FCA25_Female_body_adult,CTACCTGAGAGCCGAT-f8328e36__FCA23_Female_body_adult,AGTCAACAGTCATGAA-f8438c5e__FCA25_Female_body_adult,GCGTTTCTCGTGGGAA-f83b3be4__FCA24_Female_body_adult,TTTACCATCACCTCGT-f83b3be4__FCA24_Female_body_adult,CGCAGGTCAGATTCGT-f8548b44__FCA27_Female_body_adult,CTGGTCTCATCGTGCG-f829fffa__FCA22_Female_body_adult,TTTCCTCTCAACGAGG-f8548b44__FCA27_Female_body_adult,CACGTTCTCCGGCAGT-f8438c5e__FCA25_Female_body_adult,GACTATGAGCTTTGTG-f83b3be4__FCA24_Female_body_adult,GAACACTTCAGACCTA-f8328e36__FCA23_Female_body_adult,CCGGGTATCTCTCAAT-f8328e36__FCA23_Female_body_adult,ACAAGCTTCCGTTGAA-f8328e36__FCA23_Female_body_adult,AGCCAATAGGAGTACC-f829fffa__FCA22_Female_body_adult,CCTGCATGTCACCGCA-f8548b44__FCA27_Female_body_adult,CATTCCGAGATCGACG-f83b3be4__FCA24_Female_body_adult,GCCGATGGTTAGCGGA-f8328e36__FCA23_Female_body_adult,AGAAGTAAGGGATCTG-f8438c5e__FCA25_Female_body_adult	follicle cell
5031	follicle cell_47	1.76501	1.41402	1.32618	0	0	0.29701	0	0	0.29701	0	0	0	0	0	0	0.525709	0.525709	0	0	0	0	0	0	0	0	0	0	0	follicle cell	1156.64	4407	CTTCCGACATTCATCT-f8438c5e__FCA25_Female_body_adult,AAATGGACAGGCACAA-f84bfd1c__FCA26_Female_body_adult,CCACCATCATACCATG-f8438c5e__FCA25_Female_body_adult,TCTTAGTAGCGGCTCT-f8328e36__FCA23_Female_body_adult,GGTGAAGAGGATGGCT-f8438c5e__FCA25_Female_body_adult,CTGCATCGTGGTCTGC-f8438c5e__FCA25_Female_body_adult,TACAACGCAGTGTGGA-f829fffa__FCA22_Female_body_adult,ATTATCCTCCTTCTTC-d54b72e4__FCA2_MaleFemale_Body,TCATTTGTCCTCAGGG-f829fffa__FCA22_Female_body_adult,GATAGAAAGTAGATCA-f8328e36__FCA23_Female_body_adult,GTAATGCCAACGGCTC-f8438c5e__FCA25_Female_body_adult,TACAACGTCATTGGTG-f83b3be4__FCA24_Female_body_adult,GATTTCTAGGCTGTAG-f8328e36__FCA23_Female_body_adult,GAATCACAGATGGTAT-f8438c5e__FCA25_Female_body_adult,ATTGTTCTCTTGTGCC-f8548b44__FCA27_Female_body_adult,TCATATCTCTCCTGCA-f8438c5e__FCA25_Female_body_adult,ATTCCTACACGTCTCT-f8328e36__FCA23_Female_body_adult,TGGATGTAGAGGTTAT-f83b3be4__FCA24_Female_body_adult,CACAACATCGGCATCG-f8328e36__FCA23_Female_body_adult,TTTACGTGTGACTAAA-f8438c5e__FCA25_Female_body_adult,AACGGGAGTCGTGCCA-f8438c5e__FCA25_Female_body_adult,CCGGTGACAATGCAGG-f8328e36__FCA23_Female_body_adult,AGATCGTAGTGCTCAT-f829fffa__FCA22_Female_body_adult,ATCGGATGTCCGTACG-f829fffa__FCA22_Female_body_adult,GTTAGACAGGATCATA-f8438c5e__FCA25_Female_body_adult	follicle cell
5032	follicle cell_48	2.70414	1.78827	1.46311	0	0	0	0.509151	0.286636	0	0	0	0	0	0	0	0.286636	0	0	0	0	0	0	0	0	0	0	0	0	follicle cell	1205.04	4332	TGGATCATCCGCACTT-f8438c5e__FCA25_Female_body_adult,CTCCATGCATCTCAAG-f829fffa__FCA22_Female_body_adult,CGGAACCGTGCCCAGT-f83b3be4__FCA24_Female_body_adult,CGCATAACAACTGCCG-f84bfd1c__FCA26_Female_body_adult,AGCTCAAAGGACGCAT-f8328e36__FCA23_Female_body_adult,TGCGACGTCCTGCTAC-f8548b44__FCA27_Female_body_adult,CATCCACTCTACGCAA-f8438c5e__FCA25_Female_body_adult,TCATCATAGACCCGCT-f829fffa__FCA22_Female_body_adult,TTTCGATCAAATGCTC-f83b3be4__FCA24_Female_body_adult,TGTCAGATCATCGCTC-f829fffa__FCA22_Female_body_adult,ACTCTCGCAGAAATCA-f83b3be4__FCA24_Female_body_adult,ATCACTTTCACCTCTG-f8438c5e__FCA25_Female_body_adult,GTTATGGGTTCTCGTC-f8328e36__FCA23_Female_body_adult,CCTCAGTCACAACATC-f8438c5e__FCA25_Female_body_adult,AACCCAAGTGCAGATG-f83b3be4__FCA24_Female_body_adult,TGGTAGTTCCAGTGCG-f8328e36__FCA23_Female_body_adult,ATTTACCTCATAAGGA-f83b3be4__FCA24_Female_body_adult,GGTTCTCAGCTGTTAC-f8438c5e__FCA25_Female_body_adult,TTGTTGTGTAACCCGC-f829fffa__FCA22_Female_body_adult,GCCCAGAAGGCATGCA-f83b3be4__FCA24_Female_body_adult,ATCGTAGCACACCTTC-f829fffa__FCA22_Female_body_adult,GATTCTTTCCGTGTAA-f83b3be4__FCA24_Female_body_adult,CATGCCTTCACTCGAA-f83b3be4__FCA24_Female_body_adult,GTAATCGTCCGCTTAC-f829fffa__FCA22_Female_body_adult,TACCGGGTCATGCTAG-f83b3be4__FCA24_Female_body_adult	follicle cell
5033	follicle cell_49	0	0.503184	0	0	0	0	0	0	0	0	0	0	0	0	0	0	0	0	0	0	0	0	0	0	0.503184	0	0	0	follicle cell	611.64	3549	GTGACGCGTCAAGCCC-f7fd9b2c__FCA17_Male_body_adult,CCTCCTCTCTACTCAT-f7fd9b2c__FCA17_Male_body_adult,CTTCCTTGTCTAGGTT-f7f586bc__FCA16_Male_body_adult,TCCAGAACACGGCTAC-f7fd9b2c__FCA17_Male_body_adult,ATCGCCTCAAGTATAG-f7fd9b2c__FCA17_Male_body_adult,GTTAGACAGGAATTAC-f8063598__FCA18_Male_body_adult,GTTACCCTCACGATAC-f7f586bc__FCA16_Male_body_adult,GGTAACTCAGAGTTCT-f8063598__FCA18_Male_body_adult,ATTCTTGGTTGCAACT-f7fd9b2c__FCA17_Male_body_adult,GAGTGAGGTGCCCTTT-f7fd9b2c__FCA17_Male_body_adult,ACCTGTCAGACGCCAA-f8063598__FCA18_Male_body_adult,TCGGTCTTCGTCGACG-f8063598__FCA18_Male_body_adult,TAATCTCTCTAGTGAC-f80ebbdc__FCA19_Male_body_adult,ATCCGTCCATTAAGCC-f80ebbdc__FCA19_Male_body_adult,CTCCCAACAATCTCTT-f7fd9b2c__FCA17_Male_body_adult,TTGCCTGCAGTTTCAG-f7f586bc__FCA16_Male_body_adult,GAGCTGCAGAGGCGGA-f80ebbdc__FCA19_Male_body_adult,GGAGCAATCCACCTCA-f7f586bc__FCA16_Male_body_adult,AGATGCTAGTCTAGCT-f817481a__FCA20_Male_body_adult,GTTACAGCACGCACCA-f817481a__FCA20_Male_body_adult,CATTCTATCCGCAGTG-f80ebbdc__FCA19_Male_body_adult,CGTCCATAGGTGGTTG-f8063598__FCA18_Male_body_adult,ATCGGCGGTCGATTCA-f7f586bc__FCA16_Male_body_adult,TCATCATTCGCTCTCA-f80ebbdc__FCA19_Male_body_adult,GTCATCCCACTGAGGA-f80ebbdc__FCA19_Male_body_adult	follicle cell
5034	follicle cell_50	1.83267	1.79546	1.25594	0	0	0	0	0.205618	0	0	0	0	0	0	0	0	0	0	0	0	0	0	0	0	0	0	0	0	follicle cell	1752.2	5247	GTCTGTCAGTTGCCCG-f84bfd1c__FCA26_Female_body_adult,CTAGACATCATTGTTC-f8548b44__FCA27_Female_body_adult,ATTCAGGGTACGATTC-f84bfd1c__FCA26_Female_body_adult,CCGTAGGCATGACTCA-f8548b44__FCA27_Female_body_adult,TTTACCAGTACCAATC-f8548b44__FCA27_Female_body_adult,ACTATTCTCCATTCGC-f84bfd1c__FCA26_Female_body_adult,GCTTTCGAGCTATCCA-f8548b44__FCA27_Female_body_adult,CACTAAGAGAAACTAC-f8548b44__FCA27_Female_body_adult,CTCGAGGCACAGTGAG-f8548b44__FCA27_Female_body_adult,AAATGGACATCCTTCG-f83b3be4__FCA24_Female_body_adult,AACAAAGTCCGTACGG-f8548b44__FCA27_Female_body_adult,ATGACCACATTGCCGG-f8328e36__FCA23_Female_body_adult,CCGGGTACAGTCTTCC-f8548b44__FCA27_Female_body_adult,TGCGGCAGTAAGAACT-f8548b44__FCA27_Female_body_adult,GTAACCAGTACGGGAT-f8548b44__FCA27_Female_body_adult,AGGGAGTTCATTCGGA-f8328e36__FCA23_Female_body_adult,GTACAACGTGGCTGCT-f8548b44__FCA27_Female_body_adult,ATTCATCCAGAAATTG-f8548b44__FCA27_Female_body_adult,AACCCAATCCCTCAAC-f8438c5e__FCA25_Female_body_adult,AAGTGAATCTTCCCAG-f8548b44__FCA27_Female_body_adult,TTGGGTAAGTCTGGTT-f84bfd1c__FCA26_Female_body_adult,CTCCATGCATCTCAAG-f829fffa__FCA22_Female_body_adult,TACACCCGTGTGTCGC-f8328e36__FCA23_Female_body_adult,ACGCACGTCACTCGAA-f8548b44__FCA27_Female_body_adult,GTCTCACCAATGGGTG-f8548b44__FCA27_Female_body_adult	follicle cell
5035	follicle cell_51	2.51392	1.51912	0.9639	0	0	0	0.280945	0.280945	0	0	0	0	0	0	0	0.280945	0	0	0	0.280945	0	0	0	0	0	0	0	0	follicle cell	1233.12	4481	GACCAATCATGTTTGG-f8548b44__FCA27_Female_body_adult,TATTGGGGTTATTCCT-f8328e36__FCA23_Female_body_adult,AAGTACCTCCGATCGG-f84bfd1c__FCA26_Female_body_adult,ACTCCCATCTCCCAAC-f8328e36__FCA23_Female_body_adult,TATGTTCGTGGCGTAA-f829fffa__FCA22_Female_body_adult,CGCATAACAACTGCCG-f84bfd1c__FCA26_Female_body_adult,GTCATTTCAGCTATAC-f83b3be4__FCA24_Female_body_adult,CACAGGCAGCGCCATC-f8438c5e__FCA25_Female_body_adult,CATAAGCCAGCTCGGT-f8328e36__FCA23_Female_body_adult,CTCCTCCGTACGACAG-f829fffa__FCA22_Female_body_adult,GTCGAATAGCTCCGAC-f8328e36__FCA23_Female_body_adult,TCATTCACACCAGTAT-f8438c5e__FCA25_Female_body_adult,CATCCACTCTACGCAA-f8438c5e__FCA25_Female_body_adult,TCCGGGATCGACCAAT-f8328e36__FCA23_Female_body_adult,CTAACCCTCCGTTGAA-f83b3be4__FCA24_Female_body_adult,TGAGGGACAGCGGTCT-f8548b44__FCA27_Female_body_adult,TCGTGGGAGCCGTAAG-f8548b44__FCA27_Female_body_adult,CCGAACGGTTCCCACT-d54b72e4__FCA2_MaleFemale_Body,CGCCATTCATGGCACC-f8548b44__FCA27_Female_body_adult,AAATGGACAGGCACAA-f84bfd1c__FCA26_Female_body_adult,CGGTCAGGTCTTCTAT-f83b3be4__FCA24_Female_body_adult,ACTCTCGCAGAAATCA-f83b3be4__FCA24_Female_body_adult,ACTCCCAAGCTGTTCA-f83b3be4__FCA24_Female_body_adult,TTTCGATCAAATGCTC-f83b3be4__FCA24_Female_body_adult,TCGTCCACAGTCTCTC-f8438c5e__FCA25_Female_body_adult	follicle cell
5036	follicle cell_52	2.3255	1.85399	0.767317	0	0	0	0	0	0	0	0	0	0	0	0	0	0	0	0	0	0	0	0	0	0	0	0	0	follicle cell	1039.88	4260	GATCGTATCGGAATTC-f8328e36__FCA23_Female_body_adult,CTAACCCTCACCTCGT-f8438c5e__FCA25_Female_body_adult,ACGTACAGTGTGACCC-f8438c5e__FCA25_Female_body_adult,TGTGAGTGTAGTGGCA-f84bfd1c__FCA26_Female_body_adult,TAAGCACGTGAGTCAG-f83b3be4__FCA24_Female_body_adult,TACACCCCAATTGCTG-f83b3be4__FCA24_Female_body_adult,GTGAGGAAGTGGTCAG-f8438c5e__FCA25_Female_body_adult,GTAGGTTTCACTTCTA-f829fffa__FCA22_Female_body_adult,ATGGATCGTACTGCGC-f83b3be4__FCA24_Female_body_adult,GAAGTAACAAACTCGT-f829fffa__FCA22_Female_body_adult,TTCACCGCATAAGCGG-f83b3be4__FCA24_Female_body_adult,CTGTGAAAGATCGACG-f83b3be4__FCA24_Female_body_adult,ACTGATGGTTATAGCC-f829fffa__FCA22_Female_body_adult,ATGGATCTCTGTCCCA-f8328e36__FCA23_Female_body_adult,TCCTCCCTCTTAGCCC-f83b3be4__FCA24_Female_body_adult,ATGAAAGCAGGTGAGT-f8328e36__FCA23_Female_body_adult,TAATTCCGTTCTTGCC-f8328e36__FCA23_Female_body_adult,TCACATTCAGGCGAAT-f83b3be4__FCA24_Female_body_adult,CTGCAGGTCTCTTCAA-f8548b44__FCA27_Female_body_adult,TGGAACTCATGCAGCC-f8328e36__FCA23_Female_body_adult,AGTCATGTCGCGCCAA-f8548b44__FCA27_Female_body_adult,ATCCACCGTCACTCAA-f84bfd1c__FCA26_Female_body_adult,AGGCCACTCGACATTG-d54b72e4__FCA2_MaleFemale_Body,GCCATTCAGTATGAAC-f8438c5e__FCA25_Female_body_adult,CTTACCGAGCCTATTG-f8438c5e__FCA25_Female_body_adult	follicle cell
5037	follicle cell_53	1.8691	1.48762	0.863149	0	0	0	0.294648	0	0	0	0	0	0	0	0	0	0	0	0	0	0	0	0	0	0	0	0	0	follicle cell	1167.36	4645	GTAACACCAATTCACG-f8548b44__FCA27_Female_body_adult,CGATCGGCAATCTGCA-f8548b44__FCA27_Female_body_adult,CTTCCTTGTAGCCAGA-f8548b44__FCA27_Female_body_adult,GGAGAACAGCAGAAAG-f8548b44__FCA27_Female_body_adult,AGTGATCAGTGATAAC-f8548b44__FCA27_Female_body_adult,ACATCCCCACAGTCGC-f8548b44__FCA27_Female_body_adult,GATCAGTTCCATGATG-f8548b44__FCA27_Female_body_adult,TGACCCTAGAAACCAT-f8548b44__FCA27_Female_body_adult,GCTGAATTCTGCAGCG-f84bfd1c__FCA26_Female_body_adult,TAACCAGGTGGTCCGT-f8548b44__FCA27_Female_body_adult,AGATCCATCAGCGCGT-f8548b44__FCA27_Female_body_adult,GGACGTCAGCTAAGTA-f83b3be4__FCA24_Female_body_adult,CCGATGGAGCCGTTGC-f8548b44__FCA27_Female_body_adult,TGCAGGCGTGGATACG-f84bfd1c__FCA26_Female_body_adult,CTCCCAAGTATTCTCT-f8548b44__FCA27_Female_body_adult,TACCGAACACAACGTT-f84bfd1c__FCA26_Female_body_adult,GTAGAGGGTGATTCAC-f8548b44__FCA27_Female_body_adult,AAACGCTGTTGCACGC-f8548b44__FCA27_Female_body_adult,CTTAGGACAGGCCTGT-f8548b44__FCA27_Female_body_adult,GTACAGTGTTAAGGAT-f8548b44__FCA27_Female_body_adult,CACTAAGAGTGGTGAC-f829fffa__FCA22_Female_body_adult,CTGAGGCCAGTCTTCC-f8548b44__FCA27_Female_body_adult,AGGACTTTCCTTACCG-f8548b44__FCA27_Female_body_adult,CCTGCATGTCACCGCA-f8548b44__FCA27_Female_body_adult,GGGTCTGCAAACACCT-f829fffa__FCA22_Female_body_adult	follicle cell
5038	follicle cell_54	2.32864	2.02478	1.3055	0	0	0	0	0	0	0	0	0	0	0	0	0	0	0	0	0	0	0	0	0	0	0	0	0	follicle cell	1338.52	4645	ACTCTCGCAGAAATCA-f83b3be4__FCA24_Female_body_adult,ATTGTTCTCTTGTGCC-f8548b44__FCA27_Female_body_adult,AAAGTCCTCTATTCGT-f83b3be4__FCA24_Female_body_adult,TATTGGGGTTATTCCT-f8328e36__FCA23_Female_body_adult,GTCTTTAGTGGTGATG-f829fffa__FCA22_Female_body_adult,ATGGATCAGTAACGTA-f8438c5e__FCA25_Female_body_adult,ATTCCTACACGTCTCT-f8328e36__FCA23_Female_body_adult,ACTTATCGTCTGATCA-f829fffa__FCA22_Female_body_adult,GCTACCTGTGGAAGTC-f83b3be4__FCA24_Female_body_adult,TCGTCCACAGTCTCTC-f8438c5e__FCA25_Female_body_adult,CAGCAATAGAATGTTG-f84bfd1c__FCA26_Female_body_adult,GACCAATCATGTTTGG-f8548b44__FCA27_Female_body_adult,AAATGGACAGGCACAA-f84bfd1c__FCA26_Female_body_adult,CGTTGGGCAGCTACAT-f8548b44__FCA27_Female_body_adult,CATGCAAAGTCACTGT-f8548b44__FCA27_Female_body_adult,CCTAAGATCGCGGACT-f829fffa__FCA22_Female_body_adult,AGCCAGCAGAAATTCG-f83b3be4__FCA24_Female_body_adult,GGGTTTATCCGACAGC-f8548b44__FCA27_Female_body_adult,TACTTACGTCAGTCCG-f83b3be4__FCA24_Female_body_adult,TTCTAGTAGCAATTCC-f83b3be4__FCA24_Female_body_adult,GTTACGACACCTCAGG-f8438c5e__FCA25_Female_body_adult,TCCTCGATCCGCTGTT-f8328e36__FCA23_Female_body_adult,ATCGTCCTCCTCACCA-f8328e36__FCA23_Female_body_adult,TCTCTGGTCAGACCTA-f8438c5e__FCA25_Female_body_adult,GTCATTTCAGCTATAC-f83b3be4__FCA24_Female_body_adult	follicle cell
5039	follicle cell_55	2.29872	1.75799	0.824265	0	0	0	0.277671	0.494759	0.494759	0	0	0	0	0	0	0	0	0	0	0	0	0	0	0	0	0	0	0	follicle cell	1249.8	4698	GTTCTATTCACGGACC-f84bfd1c__FCA26_Female_body_adult,CATTGAGGTAGTTCCA-f83b3be4__FCA24_Female_body_adult,AGAAGCGAGCACCCAC-f829fffa__FCA22_Female_body_adult,CTGTCGTTCAGGAAAT-f8548b44__FCA27_Female_body_adult,ACGGAAGTCGTGCACG-f84bfd1c__FCA26_Female_body_adult,CTATCCGTCGTCCATC-f8548b44__FCA27_Female_body_adult,ACATCCCTCCCTGTTG-f829fffa__FCA22_Female_body_adult,CCGTAGGCATGAATCC-f8328e36__FCA23_Female_body_adult,GTGCTGGCATAGAGGC-f829fffa__FCA22_Female_body_adult,CATGCTCCACGGTAGA-f84bfd1c__FCA26_Female_body_adult,TAACACGTCTTCCTAA-f84bfd1c__FCA26_Female_body_adult,GAAATGATCTCAACGA-f83b3be4__FCA24_Female_body_adult,CGGACACGTAGCGTTT-f829fffa__FCA22_Female_body_adult,TTTGATCCATACAGAA-f83b3be4__FCA24_Female_body_adult,TGTTCTAAGGTTACAA-f83b3be4__FCA24_Female_body_adult,AGCTTCCCAGTAACCT-f8328e36__FCA23_Female_body_adult,TTCCTAACAGGGACTA-f83b3be4__FCA24_Female_body_adult,TGGGAGATCCGTTGAA-f8328e36__FCA23_Female_body_adult,CAATACGCAAATGCTC-f83b3be4__FCA24_Female_body_adult,GATGGAGAGGGCAAGG-f83b3be4__FCA24_Female_body_adult,TCAGTGATCAGTGCGC-f8438c5e__FCA25_Female_body_adult,TTCCGGTCACTGAATC-f84bfd1c__FCA26_Female_body_adult,TGGGATTTCCTATTGT-f83b3be4__FCA24_Female_body_adult,CGTTAGAGTGCGAACA-f84bfd1c__FCA26_Female_body_adult,GGTTAACAGCAACAAT-f84bfd1c__FCA26_Female_body_adult	follicle cell
5040	follicle cell_56	1.58299	1.27526	0.960223	0	0	0	0.676696	0.27949	0.27949	0	0	0	0	0	0	0.497687	0	0	0	0	0	0	0	0	0	0	0	0	follicle cell	1240.48	4633	AGATCGTAGGTGTGAC-f8548b44__FCA27_Female_body_adult,TGAGTCAAGCGGCTCT-f8438c5e__FCA25_Female_body_adult,GCTTGGGCAGGAATAT-f83b3be4__FCA24_Female_body_adult,ATGTCTTGTGGCTGCT-f84bfd1c__FCA26_Female_body_adult,CTTCGGTAGCTTACGT-f8328e36__FCA23_Female_body_adult,TCATACTTCAGACCCG-f8328e36__FCA23_Female_body_adult,TTTGATCCAGCGAACA-f84bfd1c__FCA26_Female_body_adult,TCATCATAGACCCGCT-f829fffa__FCA22_Female_body_adult,TGATCAGAGACCTTTG-f8548b44__FCA27_Female_body_adult,GCTTTCGGTTCTCACC-f8548b44__FCA27_Female_body_adult,AAGCATCCATCATTGG-f8328e36__FCA23_Female_body_adult,ACTATCTCACAATGCT-f829fffa__FCA22_Female_body_adult,TCACATTCAGGCGAAT-f83b3be4__FCA24_Female_body_adult,TACCTCGCAAGCTCTA-f83b3be4__FCA24_Female_body_adult,AGGTCTAGTCGGATTT-f84bfd1c__FCA26_Female_body_adult,AAATGGACAGGCACAA-f84bfd1c__FCA26_Female_body_adult,GGAGCAATCTGAGAGG-f84bfd1c__FCA26_Female_body_adult,AAGGAATAGACCAACG-f8548b44__FCA27_Female_body_adult,ATCAGGTTCTGCTTTA-f84bfd1c__FCA26_Female_body_adult,TCATTTGGTTGCTCAA-f8438c5e__FCA25_Female_body_adult,TTCCACGTCTGAGGTT-f8438c5e__FCA25_Female_body_adult,GTGCAGCAGGACAGTC-f8548b44__FCA27_Female_body_adult,GTCAAACTCTAGCCTC-f8328e36__FCA23_Female_body_adult,TGACTCCGTTGTACGT-f8548b44__FCA27_Female_body_adult,GACTGATCAGCTTTGA-f84bfd1c__FCA26_Female_body_adult	follicle cell
5041	follicle cell_57	0.437881	1.95212	1.16243	0	0	0	0	0	0.437881	0	0	0	0	0	0	0.437881	0	0	0	0	0	0	0	0	0	0	0	0	follicle cell	728.04	3539	TGCAGATTCTCTTCAA-f8438c5e__FCA25_Female_body_adult,TCATTGTAGCTGTTCA-f8328e36__FCA23_Female_body_adult,TAGGTTGTCGTCTAAG-f829fffa__FCA22_Female_body_adult,TTCTCTCCACAGTGTT-f8438c5e__FCA25_Female_body_adult,GAGCCTGCACAAGCCC-f829fffa__FCA22_Female_body_adult,TGGTTAGAGCGCAATG-f8438c5e__FCA25_Female_body_adult,CACAACATCCGAGCTG-f8438c5e__FCA25_Female_body_adult,CCGTTCATCCTCCACA-f8548b44__FCA27_Female_body_adult,TCGGGACTCGTGTGGC-f829fffa__FCA22_Female_body_adult,ATCCGTCTCTAGGCCG-f8438c5e__FCA25_Female_body_adult,ATCGTCCAGGCTTTCA-f829fffa__FCA22_Female_body_adult,CCGTTCAGTGATTCAC-f829fffa__FCA22_Female_body_adult,GATGACTCATAGTCGT-f84bfd1c__FCA26_Female_body_adult,TTCGGTCTCGCGTCGA-f8548b44__FCA27_Female_body_adult,AGAAGCGCACAACGTT-f829fffa__FCA22_Female_body_adult,GTCTACCAGACATAAC-f8328e36__FCA23_Female_body_adult,CTGAGCGCACGCTGAC-f83b3be4__FCA24_Female_body_adult,TGGATCATCGCACTCT-f8328e36__FCA23_Female_body_adult,TCTCACGTCGTAATGC-f83b3be4__FCA24_Female_body_adult,GGGTCACCAACTGAAA-f829fffa__FCA22_Female_body_adult,TCCCACACAGACGCTC-f8328e36__FCA23_Female_body_adult,TGTCCACGTACACGCC-f8328e36__FCA23_Female_body_adult,TGATCTTGTATTAAGG-f8328e36__FCA23_Female_body_adult,GCAACCGCAGCGAGTA-f8328e36__FCA23_Female_body_adult,GTGCAGCCATAAGCGG-f829fffa__FCA22_Female_body_adult	follicle cell
5042	follicle cell_58	2.41234	1.81705	1.25368	0	0	0	0.137365	0	0	0	0	0	0	0	0	0	0.137365	0	0	0	0	0	0	0	0	0	0	0	follicle cell	2716.52	6144	CACACAATCTGCCTCA-f8548b44__FCA27_Female_body_adult,TTGATGGTCATGCGGC-f8548b44__FCA27_Female_body_adult,CTACATTAGTTACTCG-f8548b44__FCA27_Female_body_adult,CTGGTCTTCGATTGGT-f8548b44__FCA27_Female_body_adult,GGGTAGAGTAGTCACT-f8548b44__FCA27_Female_body_adult,TACAACGGTGAGTCAG-f8548b44__FCA27_Female_body_adult,AACACACTCCACCTGT-f8548b44__FCA27_Female_body_adult,GTGAGCCGTTAATGAG-f84bfd1c__FCA26_Female_body_adult,TACTTACGTACTGACT-f8548b44__FCA27_Female_body_adult,TGTTGGAAGAGTGTTA-f8548b44__FCA27_Female_body_adult,TGCTGAAGTCACGACC-f8548b44__FCA27_Female_body_adult,CCGTAGGCACAGCCAC-f8548b44__FCA27_Female_body_adult,TATCTGTCACGTCGGT-f84bfd1c__FCA26_Female_body_adult,TGTAGACGTAGGTTTC-f8548b44__FCA27_Female_body_adult,GTTGTCCCAGTCCCGA-f84bfd1c__FCA26_Female_body_adult,CGGAACCTCCAATGCA-f84bfd1c__FCA26_Female_body_adult,CTTACCGGTAGAATAC-f8548b44__FCA27_Female_body_adult,ACCTGAACATGCAGGA-f84bfd1c__FCA26_Female_body_adult,CCTCTCCGTATGCTAC-f84bfd1c__FCA26_Female_body_adult,CGCATAATCTTTACAC-f8548b44__FCA27_Female_body_adult,TCCGAAACAGACCTGC-f8548b44__FCA27_Female_body_adult,CCACGAGGTCTAACGT-f8548b44__FCA27_Female_body_adult,AGGAGGTTCTCTGCCA-f8548b44__FCA27_Female_body_adult,GAGGGTAGTTCCATTT-f8548b44__FCA27_Female_body_adult,CGTAAGTCACTCCGGA-f8548b44__FCA27_Female_body_adult	follicle cell
5043	follicle cell_59	2.58947	1.91459	1.10256	0	0	0	0.22433	0	0.22433	0	0.22433	0	0	0	0	0	0	0	0	0	0	0	0	0	0	0	0	0	follicle cell	1590.56	5438	TACAACGAGACTCGAG-f829fffa__FCA22_Female_body_adult,CCACTTGAGTGCCCGT-d54b72e4__FCA2_MaleFemale_Body,ATTATCCAGGACAGTC-d54b72e4__FCA2_MaleFemale_Body,GCGTTTCTCTCCTACG-d54b72e4__FCA2_MaleFemale_Body,TGGAGGATCGCCGATG-f83b3be4__FCA24_Female_body_adult,GCAGCTGTCTTGAGCA-d54b72e4__FCA2_MaleFemale_Body,TCCACCACACGTATAC-d54b72e4__FCA2_MaleFemale_Body,AGAAGTAAGGGATCTG-f8438c5e__FCA25_Female_body_adult,CCGGTAGCAAGCTACT-d54b72e4__FCA2_MaleFemale_Body,CTTGATTTCCAACTAG-f8328e36__FCA23_Female_body_adult,GCATCTCCAAGGTACG-d54b72e4__FCA2_MaleFemale_Body,ACCTGTCTCATTCCTA-d54b72e4__FCA2_MaleFemale_Body,CTCAAGAAGGCGTTGA-d54b72e4__FCA2_MaleFemale_Body,AGACAGGGTAACATCC-d54b72e4__FCA2_MaleFemale_Body,TCTACCGTCCACCCTA-d54b72e4__FCA2_MaleFemale_Body,CTCACTGGTTGAAGTA-f8438c5e__FCA25_Female_body_adult,CACGTTCTCCGGCAGT-f8438c5e__FCA25_Female_body_adult,TCGTGCTAGGCCTAGA-d54b72e4__FCA2_MaleFemale_Body,ACAGAAACAGTTGCGC-f83b3be4__FCA24_Female_body_adult,AGGATCTAGATCACTC-f8328e36__FCA23_Female_body_adult,AGTAGCTTCTACGGTA-d54b72e4__FCA2_MaleFemale_Body,CCCTCTCAGGCCGCTT-f829fffa__FCA22_Female_body_adult,TAGGAGGCAGTCAGAG-f8438c5e__FCA25_Female_body_adult,CTTACCGGTCTTCATT-d54b72e4__FCA2_MaleFemale_Body,TGGAACTAGAGTACCG-d54b72e4__FCA2_MaleFemale_Body	follicle cell
5044	follicle cell_60	0.515346	1.10614	0	0	0	0	0	0	0	0	0	0	0	0	0	0	0	0	0	0	0	0	0	0	0	0	0	0	follicle cell	593.28	3454	TCGCAGGGTTTGGCTA-f80ebbdc__FCA19_Male_body_adult,TCCGATCTCATGCCGG-f80ebbdc__FCA19_Male_body_adult,TTACGTTTCTCGTGAA-f8063598__FCA18_Male_body_adult,GCCATTCGTAGACGTG-f7f586bc__FCA16_Male_body_adult,GGTCACGGTATTTCCT-f817481a__FCA20_Male_body_adult,AAAGGTAGTAGCTTGT-f817481a__FCA20_Male_body_adult,TACAACGGTTCTCGTC-f8063598__FCA18_Male_body_adult,TTCTTCCTCTCTGCCA-f8063598__FCA18_Male_body_adult,TGATGGTCATAGATCC-f8063598__FCA18_Male_body_adult,CATTGTTTCGTAGCTA-f80ebbdc__FCA19_Male_body_adult,GTCAAGTCAGCACGAA-f817481a__FCA20_Male_body_adult,GAAGGACAGCGAACTG-f80ebbdc__FCA19_Male_body_adult,TCTCTGGAGGTTCTTG-f8063598__FCA18_Male_body_adult,AAGCCATGTGAGAGGG-f7fd9b2c__FCA17_Male_body_adult,AAGTACCCAGAAATTG-f8548b44__FCA27_Female_body_adult,AGACACTTCACTCTTA-f7fd9b2c__FCA17_Male_body_adult,TCACATTCAAATCCCA-f8328e36__FCA23_Female_body_adult,AGGACGACATTCTCCG-f80ebbdc__FCA19_Male_body_adult,GAGTCTATCCTTACCG-f80ebbdc__FCA19_Male_body_adult,TACAACGCATGTGCTA-f7f586bc__FCA16_Male_body_adult,ACCCAAAGTATACGGG-f8328e36__FCA23_Female_body_adult,AATGACCCATACAGAA-f80ebbdc__FCA19_Male_body_adult,TGTCCACGTACACGCC-f8328e36__FCA23_Female_body_adult,ATTACTCAGTCCGCCA-f7f586bc__FCA16_Male_body_adult,TCCATGCTCATCTGTT-f817481a__FCA20_Male_body_adult	follicle cell
5045	follicle cell_61	0	0	0	0	0	0	0	0	0	0	0	0	0	0	0	0	0	0	0	0	0	0	0	0	0	0	0	0	follicle cell	1464	4471	TATACCTGTAATACCC-f8328e36__FCA23_Female_body_adult,AGCTCAATCGAGCACC-f8548b44__FCA27_Female_body_adult,ATCCACCAGTCAGAGC-f84bfd1c__FCA26_Female_body_adult,ATCGATGCAGCGATTT-f84bfd1c__FCA26_Female_body_adult,AACCCAACATGACCCG-f84bfd1c__FCA26_Female_body_adult,CTGCCATTCACCGACG-f8548b44__FCA27_Female_body_adult,ATGGGAGGTGATATAG-f84bfd1c__FCA26_Female_body_adult,GTAAGTCCACAACGCC-f84bfd1c__FCA26_Female_body_adult,ATGCATGAGCGCCGTT-f84bfd1c__FCA26_Female_body_adult,CCTCCTCAGTCATGAA-f84bfd1c__FCA26_Female_body_adult,AGGTCTACAATCGCGC-f8548b44__FCA27_Female_body_adult,GTCTACCGTTCGTGCG-f8548b44__FCA27_Female_body_adult,TAACACGTCCAGTGCG-f829fffa__FCA22_Female_body_adult,CTCGAGGTCGTTCAGA-f84bfd1c__FCA26_Female_body_adult,TACCGGGTCTTTGGAG-f84bfd1c__FCA26_Female_body_adult,GATAGCTGTTTGCAGT-f8438c5e__FCA25_Female_body_adult,CACTGAAAGGTTAGTA-f84bfd1c__FCA26_Female_body_adult,AGACCATCACCGGTCA-f8548b44__FCA27_Female_body_adult,TATATCCTCATTACCT-f8548b44__FCA27_Female_body_adult,ATGGTTGAGCTTAAGA-f84bfd1c__FCA26_Female_body_adult,GTGCAGCGTATCGATC-f8548b44__FCA27_Female_body_adult,AGTCATGAGCTGTCCG-f83b3be4__FCA24_Female_body_adult,TGCTTGCGTTGGACCC-f84bfd1c__FCA26_Female_body_adult,ACACTGACACTCAAGT-f83b3be4__FCA24_Female_body_adult,TAATCTCTCACATCAG-f84bfd1c__FCA26_Female_body_adult	follicle cell
5046	follicle cell_62	1.80002	0.987035	0.876602	0	0	0	0.131267	0.131267	0	0	0	0	0	0	0	0	0.131267	0	0	0.131267	0	0	0	0	0	0	0	0	follicle cell	2851.6	6304	ATTCTACCAGACAATA-f8438c5e__FCA25_Female_body_adult,TATCGCCCATAACCCA-f829fffa__FCA22_Female_body_adult,ATTCACTGTCCGTTTC-f829fffa__FCA22_Female_body_adult,AGGCCACTCTCTCGCA-f8328e36__FCA23_Female_body_adult,ATCGCCTCACATTGTG-f829fffa__FCA22_Female_body_adult,GGTGAAGTCACACCGG-f8548b44__FCA27_Female_body_adult,ATGACCACAATTTCTC-f8548b44__FCA27_Female_body_adult,CTCCAACCACAGTGAG-f8548b44__FCA27_Female_body_adult,TCTTCCTAGTTTCGAC-f8328e36__FCA23_Female_body_adult,CAACAACTCCGCAACG-f8328e36__FCA23_Female_body_adult,GAGGCAAAGGAGACCT-f8328e36__FCA23_Female_body_adult,ACCAAACTCGCTGCGA-f829fffa__FCA22_Female_body_adult,TCACGCTAGCACTCAT-f829fffa__FCA22_Female_body_adult,ATGGAGGAGGACATCG-f8328e36__FCA23_Female_body_adult,CTTCCTTGTGACTCGC-f84bfd1c__FCA26_Female_body_adult,GATCAGTTCTCTCGAC-f8548b44__FCA27_Female_body_adult,GACAGCCTCACTGTCC-f8328e36__FCA23_Female_body_adult,TCATTGTTCCATTTAC-f8548b44__FCA27_Female_body_adult,AGAAGCGCACGCCACA-f8328e36__FCA23_Female_body_adult,CACTGGGGTAGTATAG-f8328e36__FCA23_Female_body_adult,TTCTTCCGTATGCGTT-f8328e36__FCA23_Female_body_adult,CAGATACGTAGTTACC-f829fffa__FCA22_Female_body_adult,GGTCACGTCTTCGACC-f8328e36__FCA23_Female_body_adult,CCTTTGGCAAGCTGCC-f8328e36__FCA23_Female_body_adult,AGGGAGTAGTCCTACA-f8328e36__FCA23_Female_body_adult	follicle cell
5047	follicle cell_63	0.521224	0.521224	0	0	0	0	0	0	0	0	0	0	0	0	0	0	0	0	0	0	0	0	0	0	0	0	0	0	follicle cell	584.72	3308	CATTGTTTCGTAGCTA-f80ebbdc__FCA19_Male_body_adult,GTACAGTGTGATACCT-f7f586bc__FCA16_Male_body_adult,AATGACCCATACAGAA-f80ebbdc__FCA19_Male_body_adult,TCCGATCTCATGCCGG-f80ebbdc__FCA19_Male_body_adult,GAGTGAGGTGCCCTTT-f7fd9b2c__FCA17_Male_body_adult,GTACAACAGTCTCGTA-f8063598__FCA18_Male_body_adult,TCCCACACAGTTAAAG-f80ebbdc__FCA19_Male_body_adult,GATTCGACACAAGCAG-f7fd9b2c__FCA17_Male_body_adult,TCCATGCTCATCTGTT-f817481a__FCA20_Male_body_adult,CACATGACACTACGGC-f7f586bc__FCA16_Male_body_adult,AGACACTTCACTCTTA-f7fd9b2c__FCA17_Male_body_adult,GAGTCTATCCTTACCG-f80ebbdc__FCA19_Male_body_adult,TCTCTGGAGGTTCTTG-f8063598__FCA18_Male_body_adult,ATCCGTCCATTAAGCC-f80ebbdc__FCA19_Male_body_adult,CGAAGGAAGCGTTAGG-f7fd9b2c__FCA17_Male_body_adult,TAGACCAGTCAAGCCC-f82124ca__FCA21_Male_body_adult,CGAGGAACACGGCTAC-f7fd9b2c__FCA17_Male_body_adult,ACCACAAAGTGTTCCA-f8063598__FCA18_Male_body_adult,TCACACCTCATTTACC-f8063598__FCA18_Male_body_adult,CCGGTGATCTGGGCAC-f7fd9b2c__FCA17_Male_body_adult,CCTCAGTTCTAAACGC-f80ebbdc__FCA19_Male_body_adult,TTCTTCCTCTCTGCCA-f8063598__FCA18_Male_body_adult,ATTCCCGTCCAACACA-f80ebbdc__FCA19_Male_body_adult,CATGGTAAGGTGTGAC-f80ebbdc__FCA19_Male_body_adult,CTCCTCCTCACGTCCT-f8063598__FCA18_Male_body_adult	follicle cell
5048	follicle cell_64	2.26395	1.86966	0.942917	0	0	0	0	0	0.330644	0	0	0	0	0	0	0	0	0	0	0	0	0	0	0	0	0	0	0	follicle cell	1020.76	4403	TACTTACCATGGAAGC-f8548b44__FCA27_Female_body_adult,AAAGGATGTCGCCACA-f84bfd1c__FCA26_Female_body_adult,CAACCTCGTTGGTAGG-f84bfd1c__FCA26_Female_body_adult,GCAGCCACATGCAGCC-f8548b44__FCA27_Female_body_adult,TCTGCCACAGACCTAT-f84bfd1c__FCA26_Female_body_adult,TAGGGTTTCACGACTA-f8548b44__FCA27_Female_body_adult,AAAGAACGTTAGAGTA-f84bfd1c__FCA26_Female_body_adult,GAAGCCCTCGAAGAAT-f84bfd1c__FCA26_Female_body_adult,GTCCTCAGTCACGCTG-f8438c5e__FCA25_Female_body_adult,GCCATGGCAGCACGAA-f83b3be4__FCA24_Female_body_adult,TCCTCGAAGTTGCTCA-f84bfd1c__FCA26_Female_body_adult,GAAGAATCAGGAAGTC-f8548b44__FCA27_Female_body_adult,TCATACTCATTGACCA-f8548b44__FCA27_Female_body_adult,AGCTACACACCAGTAT-f8548b44__FCA27_Female_body_adult,GGTAACTCAAAGGGCT-f8438c5e__FCA25_Female_body_adult,CATGCGGAGAGTGGCT-f84bfd1c__FCA26_Female_body_adult,AATGAAGTCGCGTCGA-f8548b44__FCA27_Female_body_adult,CCTCAGTTCTACTGCC-f8548b44__FCA27_Female_body_adult,ACCCAAAAGGAACGTC-f8548b44__FCA27_Female_body_adult,GGGACTCCACAAGCTT-f829fffa__FCA22_Female_body_adult,TGTAAGCAGTCATGAA-f8548b44__FCA27_Female_body_adult,CTGGTCTGTTAAAGTG-f84bfd1c__FCA26_Female_body_adult,GACTCTCAGTGGAATT-f84bfd1c__FCA26_Female_body_adult,ACAAGCTCACGGTGAA-f84bfd1c__FCA26_Female_body_adult,TCGGATAAGCACTCAT-f8548b44__FCA27_Female_body_adult	follicle cell
5049	follicle cell_65	2.82409	2.08864	1.09216	0	0	0	0	0.249168	0	0	0	0	0	0	0	0	0.249168	0	0	0	0	0	0	0	0	0	0	0	follicle cell	1413.64	4826	AGCGCCACACTACCGG-f8328e36__FCA23_Female_body_adult,AGTCTCCCATCAGTCA-f8548b44__FCA27_Female_body_adult,AATCGTGAGACCAAAT-f8548b44__FCA27_Female_body_adult,AACCACAAGCACGGAT-f8438c5e__FCA25_Female_body_adult,GGCACGTGTCGCGGTT-f829fffa__FCA22_Female_body_adult,GGGAGATTCCTTCACG-f84bfd1c__FCA26_Female_body_adult,CCCGGAATCCACGTGG-f8548b44__FCA27_Female_body_adult,TTCCTTCAGTTTCAGC-f8328e36__FCA23_Female_body_adult,TATACCTAGTTAACGA-f8548b44__FCA27_Female_body_adult,GCTACCTCAGTTGTCA-f8548b44__FCA27_Female_body_adult,GGTGTCGAGGATTTGA-f84bfd1c__FCA26_Female_body_adult,TATTGCTTCATCGACA-f8548b44__FCA27_Female_body_adult,TGTTCATGTGGCTACC-f84bfd1c__FCA26_Female_body_adult,TAGGAGGAGGTTGCCC-f8548b44__FCA27_Female_body_adult,ACATGCATCGCGATCG-f829fffa__FCA22_Female_body_adult,GTTAGACAGCTAGAGC-f8548b44__FCA27_Female_body_adult,CCCATTGGTAAGTTGA-f8548b44__FCA27_Female_body_adult,ATACCGAAGGACTATA-f83b3be4__FCA24_Female_body_adult,ACGGAAGTCGTGCACG-f84bfd1c__FCA26_Female_body_adult,CACGTTCAGGCCACTC-f8438c5e__FCA25_Female_body_adult,CTTTCGGAGCTCTTCC-f8548b44__FCA27_Female_body_adult,TGCTGAAAGGCACAAC-f84bfd1c__FCA26_Female_body_adult,GTACAACGTACCGGAA-f8548b44__FCA27_Female_body_adult,CCGATCTAGCAGATAT-f84bfd1c__FCA26_Female_body_adult,CATCGGGGTGCTAGCC-f8548b44__FCA27_Female_body_adult	follicle cell
5050	follicle cell_66	1.99521	1.88092	1.32966	0	0	0	0.334405	0	0	0	0	0	0	0	0	0.334405	0	0	0	0	0	0	0	0	0	0	0	0	follicle cell	1007.28	4154	GCACGTGCACAACGTT-f829fffa__FCA22_Female_body_adult,TGCATGATCACTACTT-f829fffa__FCA22_Female_body_adult,GCTTGGGCAGGAATAT-f83b3be4__FCA24_Female_body_adult,TAGGGTTTCACGACTA-f8548b44__FCA27_Female_body_adult,ACCAACAAGGGACACT-f8438c5e__FCA25_Female_body_adult,CAGTGCGAGCTAAATG-f829fffa__FCA22_Female_body_adult,CATGGTAAGGTTCACT-f829fffa__FCA22_Female_body_adult,GAAACCTAGTGCAGCA-f829fffa__FCA22_Female_body_adult,TTCTAACGTTACTCAG-f83b3be4__FCA24_Female_body_adult,GACTCTCAGTGGAATT-f84bfd1c__FCA26_Female_body_adult,AAAGAACGTTAGAGTA-f84bfd1c__FCA26_Female_body_adult,TCATCATCATTGCCGG-f8438c5e__FCA25_Female_body_adult,ATCCACCGTGGATGAC-f8548b44__FCA27_Female_body_adult,GAACTGTTCTCGCAGG-f84bfd1c__FCA26_Female_body_adult,ATTCGTTTCGTTGTGA-f8438c5e__FCA25_Female_body_adult,CATACTTAGGGAGAAT-f8438c5e__FCA25_Female_body_adult,AAATGGAGTACGTAGG-f8438c5e__FCA25_Female_body_adult,AATGGAATCGCCTAGG-f8548b44__FCA27_Female_body_adult,CAGATCAGTCCCTGAG-f829fffa__FCA22_Female_body_adult,CAAGCTAAGTAGATCA-f8328e36__FCA23_Female_body_adult,GTGTCCTGTACTGGGA-f8548b44__FCA27_Female_body_adult,GACTTCCAGATCGGTG-d54b72e4__FCA2_MaleFemale_Body,GTTAGTGCAATTAGGA-f8438c5e__FCA25_Female_body_adult,GCATTAGCAAAGGGCT-f84bfd1c__FCA26_Female_body_adult,AAGCGTTCACCGTGAC-f84bfd1c__FCA26_Female_body_adult	follicle cell
5051	follicle cell_67	0.660538	0	0.27151	0	0	0	0	0	0	0	0	0	0	0	0	0	0	0	0	0	0	0	0	0	0	0	0	0	follicle cell	1282.28	3011	CACATGAAGGGTAGCT-f8438c5e__FCA25_Female_body_adult,GTTACGAAGAGTTCGG-f8438c5e__FCA25_Female_body_adult,AACCACATCATCGCCT-f8438c5e__FCA25_Female_body_adult,TGTAAGCGTCGCTCGA-f83b3be4__FCA24_Female_body_adult,CTCTCAGTCGAGATAA-f83b3be4__FCA24_Female_body_adult,CAACAACGTATATGGA-f8438c5e__FCA25_Female_body_adult,AGAAATGGTAGAGCTG-f83b3be4__FCA24_Female_body_adult,TCAGGGCAGAACAGGA-f8438c5e__FCA25_Female_body_adult,ACCCTCATCGCAGTCG-f83b3be4__FCA24_Female_body_adult,CGTTGGGAGGCACTAG-f83b3be4__FCA24_Female_body_adult,TGTCCACAGGGATCTG-f8438c5e__FCA25_Female_body_adult,AGATGAACATCTTAGG-f83b3be4__FCA24_Female_body_adult,CATGCTCCAGGTTCAT-f83b3be4__FCA24_Female_body_adult,ACCACAAGTGTACGCC-f83b3be4__FCA24_Female_body_adult,AGCTCAAGTATCACCA-f8438c5e__FCA25_Female_body_adult,CACAACACATTGAAGA-f83b3be4__FCA24_Female_body_adult,ATTCTTGGTCAAAGAT-f83b3be4__FCA24_Female_body_adult,TTACAGGTCGAACACT-f83b3be4__FCA24_Female_body_adult,CACGTTCCATGCGGTC-f83b3be4__FCA24_Female_body_adult,GCAGCCATCTGCATAG-f83b3be4__FCA24_Female_body_adult,CACACAAGTTCAAAGA-f8438c5e__FCA25_Female_body_adult,CAGATTGCAGGTTCGC-f83b3be4__FCA24_Female_body_adult,GTTGCGGGTTCGGTTA-f83b3be4__FCA24_Female_body_adult,ATGAGTCTCGGTATGT-f8438c5e__FCA25_Female_body_adult,TTTCATGGTCGTTGGC-f83b3be4__FCA24_Female_body_adult	follicle cell
5052	follicle cell_68	2.4034	1.98622	0.814296	0	0	0.273377	0.273377	0.273377	0.273377	0	0	0	0	0	0	0.273377	0	0	0	0	0	0	0	0	0	0	0	0	follicle cell	1272.28	4504	ATCACGAGTCATTCCC-f829fffa__FCA22_Female_body_adult,TGCAGTAAGTGATAAC-f83b3be4__FCA24_Female_body_adult,AGGAAATTCAGAGTGG-f8548b44__FCA27_Female_body_adult,TCTACCGCATTGTCGA-f829fffa__FCA22_Female_body_adult,ACTATTCGTGATGTAA-f829fffa__FCA22_Female_body_adult,TCTCAGCCATGAGTAA-f8438c5e__FCA25_Female_body_adult,GTCAAGTCAAGATCCT-f829fffa__FCA22_Female_body_adult,GAAGAATCAAGTATCC-f829fffa__FCA22_Female_body_adult,TCTCTGGTCAGACCTA-f8438c5e__FCA25_Female_body_adult,GCATTAGCAGTTCCAA-f829fffa__FCA22_Female_body_adult,CCGGTAGGTCGCATTA-f84bfd1c__FCA26_Female_body_adult,ATGGATCTCTGTCCCA-f8328e36__FCA23_Female_body_adult,TGGATCATCCGCACTT-f8438c5e__FCA25_Female_body_adult,GTCTTTAGTGGTGATG-f829fffa__FCA22_Female_body_adult,AACCATGAGTGCAACG-f84bfd1c__FCA26_Female_body_adult,GCGTGCAGTCCACAGC-f8328e36__FCA23_Female_body_adult,ACTCCCATCTCCCAAC-f8328e36__FCA23_Female_body_adult,AAATGGACAGGCACAA-f84bfd1c__FCA26_Female_body_adult,AAAGTGACACGCTGTG-f83b3be4__FCA24_Female_body_adult,ATCACTTTCACCTCTG-f8438c5e__FCA25_Female_body_adult,AGTCAACGTAACAGTA-f8438c5e__FCA25_Female_body_adult,AGAAGCGAGGATTTGA-f8438c5e__FCA25_Female_body_adult,CAATGACTCTGAGGTT-f8438c5e__FCA25_Female_body_adult,AGTCAACAGTCATGAA-f8438c5e__FCA25_Female_body_adult,GTGCACGAGGTGCCTC-f84bfd1c__FCA26_Female_body_adult	follicle cell
5053	follicle cell_69	1.43241	1.79358	1.0375	0	0	0	0	0	0.647668	0	0	0	0	0	0	0.375377	0	0	0	0	0	0	0	0	0	0	0	0	follicle cell	878.08	4158	TGTGCGGTCACGGGAA-f8328e36__FCA23_Female_body_adult,TGGAGGATCTGCAGCG-f8438c5e__FCA25_Female_body_adult,ACACCAATCTGCCCTA-f83b3be4__FCA24_Female_body_adult,TAGACCATCAGGCGAA-f8438c5e__FCA25_Female_body_adult,TTGAGTGGTAGTCGTT-f8548b44__FCA27_Female_body_adult,TTGATGGCATCAGTGT-f8328e36__FCA23_Female_body_adult,ACATGCAAGTTGTAGA-f8548b44__FCA27_Female_body_adult,TACTTCATCCAACCGG-f84bfd1c__FCA26_Female_body_adult,GCAACATCAGAGCTAG-f8328e36__FCA23_Female_body_adult,TGTCCACTCACTGTCC-f8548b44__FCA27_Female_body_adult,TAGGTACAGCTCGGCT-f8548b44__FCA27_Female_body_adult,AGGGCTCTCCCAAGTA-f83b3be4__FCA24_Female_body_adult,GGTGATTTCCCTTGGT-f84bfd1c__FCA26_Female_body_adult,CTTCTCTCAGTCAGTT-f829fffa__FCA22_Female_body_adult,AACGTCAGTAGCTTAC-f84bfd1c__FCA26_Female_body_adult,CCTCCAATCTAGACCA-f829fffa__FCA22_Female_body_adult,AACAGGGTCGCCGTGA-f84bfd1c__FCA26_Female_body_adult,TAGACTGCACAAGTGG-f8328e36__FCA23_Female_body_adult,AGGTAGGCACCCAACG-f8548b44__FCA27_Female_body_adult,CTCCCAATCGGTATGT-f8548b44__FCA27_Female_body_adult,ACTTTGTTCAAGAGTA-f8438c5e__FCA25_Female_body_adult,AGGAGGTAGGTTCACT-f829fffa__FCA22_Female_body_adult,TAGTGCACATCATTGG-f8548b44__FCA27_Female_body_adult,AGGGTTTGTGGACTGA-f8548b44__FCA27_Female_body_adult,GACCTTCTCCTTATGT-f8438c5e__FCA25_Female_body_adult	follicle cell
5054	follicle cell_70	2.24337	1.93117	1.3372	0	0	0	0	0	0	0	0	0	0	0	0	0	0	0	0	0	0	0	0	0	0	0	0	0	follicle cell	1424.32	4909	CTCCATGCATTGCAAC-f8548b44__FCA27_Female_body_adult,ATTCATCCAGAAATTG-f8548b44__FCA27_Female_body_adult,GGTTCTCGTGACATCT-f8548b44__FCA27_Female_body_adult,CCGTAGGCATGACTCA-f8548b44__FCA27_Female_body_adult,GTAACACGTACCGGAA-f8548b44__FCA27_Female_body_adult,AATCGTGCATCCTATT-f8548b44__FCA27_Female_body_adult,CTCATCGCATGTTCGA-f8548b44__FCA27_Female_body_adult,CACTAAGAGAAACTAC-f8548b44__FCA27_Female_body_adult,CCCTCTCGTAAGTCAA-f8548b44__FCA27_Female_body_adult,CACTGAACAGGTTCCG-f8548b44__FCA27_Female_body_adult,AACAGGGGTCGTTCAA-f84bfd1c__FCA26_Female_body_adult,GCTGGGTCACCATATG-f84bfd1c__FCA26_Female_body_adult,TTCTTGATCGTAGTGT-f83b3be4__FCA24_Female_body_adult,TAAGCGTGTGGAACCA-f84bfd1c__FCA26_Female_body_adult,CCTCAGTCATATCGGT-f84bfd1c__FCA26_Female_body_adult,CATCAAGAGCTACGTT-f83b3be4__FCA24_Female_body_adult,TCAAGACCAACCGTGC-f829fffa__FCA22_Female_body_adult,AGCCAGCAGAAATTCG-f83b3be4__FCA24_Female_body_adult,TAATCTCTCATCTATC-f84bfd1c__FCA26_Female_body_adult,TATATCCGTTGGATCT-f83b3be4__FCA24_Female_body_adult,GCCAGTGAGGCTCTAT-f8328e36__FCA23_Female_body_adult,AACCATGAGTGCAACG-f84bfd1c__FCA26_Female_body_adult,CTCCATGCATCTCAAG-f829fffa__FCA22_Female_body_adult,CTAGACATCATTGTTC-f8548b44__FCA27_Female_body_adult,GTCTGTCAGTTGCCCG-f84bfd1c__FCA26_Female_body_adult	follicle cell
5055	follicle cell_71	1.73942	1.57703	1.66152	0	0	0	0	0	0	0	0	0	0	0	0	0	0	0	0	0	0	0	0	0	0	0	0	0	follicle cell	937.36	4062	AGCGTATGTCAACCAT-f8438c5e__FCA25_Female_body_adult,ATGAGTCGTGGTCTTA-f8548b44__FCA27_Female_body_adult,CTCCTCCTCCCTCATG-f83b3be4__FCA24_Female_body_adult,AAGCGTTTCATGACAC-f84bfd1c__FCA26_Female_body_adult,GAGTGTTAGGTCGCCT-d54b72e4__FCA2_MaleFemale_Body,ACTTATCGTCTGATCA-f829fffa__FCA22_Female_body_adult,TCACATTCAGGCGAAT-f83b3be4__FCA24_Female_body_adult,GTTGTAGAGCCAACCC-f829fffa__FCA22_Female_body_adult,CTTCGGTAGCTTACGT-f8328e36__FCA23_Female_body_adult,CGCCAGAAGCCTTTCC-f84bfd1c__FCA26_Female_body_adult,TGTTCTAGTCCACAGC-f83b3be4__FCA24_Female_body_adult,GCTTGGGCAGGAATAT-f83b3be4__FCA24_Female_body_adult,AACGGGAGTCGTGCCA-f8438c5e__FCA25_Female_body_adult,CACTGGGTCTACTCAT-f8438c5e__FCA25_Female_body_adult,CGTTGGGAGTTACTCG-f8328e36__FCA23_Female_body_adult,TGAGACTAGATGAAGG-f84bfd1c__FCA26_Female_body_adult,GAAGTAACAGGACATG-f84bfd1c__FCA26_Female_body_adult,AACGGGAGTGAATAAC-f84bfd1c__FCA26_Female_body_adult,TACCTCGAGAACAAGG-f829fffa__FCA22_Female_body_adult,TAGGTACGTTCAGCTA-f829fffa__FCA22_Female_body_adult,GGATGTTTCCAATCTT-f83b3be4__FCA24_Female_body_adult,ATTGTTCTCTTGTGCC-f8548b44__FCA27_Female_body_adult,GTGCTTCTCGTGGCGT-f8438c5e__FCA25_Female_body_adult,ATTCCTACACGTCTCT-f8328e36__FCA23_Female_body_adult,TGTCCCAAGAGCCGAT-f83b3be4__FCA24_Female_body_adult	follicle cell
5056	follicle cell_72	1.95553	2.12441	1.1528	0	0	0.360054	0	0	0.360054	0	0	0	0	0	0	0.360054	0	0	0	0	0	0	0	0	0	0	0	0	follicle cell	922.92	4003	TCGGGCAGTCGTATGT-f8438c5e__FCA25_Female_body_adult,TCTTCCTTCCATTTAC-f84bfd1c__FCA26_Female_body_adult,GCGGATCCACGACAGA-f829fffa__FCA22_Female_body_adult,TGATCAGCAGCCATTA-f829fffa__FCA22_Female_body_adult,GGAACCCCAGTGTACT-f829fffa__FCA22_Female_body_adult,GCTTGGGCAGGAATAT-f83b3be4__FCA24_Female_body_adult,CCGATGGAGGTAGATT-f84bfd1c__FCA26_Female_body_adult,CTGTACCTCCATCGTC-f829fffa__FCA22_Female_body_adult,TTAGTCTTCCAGGACC-f8328e36__FCA23_Female_body_adult,TGAACGTCAGACAATA-f8548b44__FCA27_Female_body_adult,CACCGTTGTGAAAGTT-f8438c5e__FCA25_Female_body_adult,GTCTAGACACTGCACG-f83b3be4__FCA24_Female_body_adult,TACCTCGAGAACAAGG-f829fffa__FCA22_Female_body_adult,GGGACTCCACAAGCTT-f829fffa__FCA22_Female_body_adult,GCCATGGTCATCGACA-f829fffa__FCA22_Female_body_adult,ACACCAATCTGCCCTA-f83b3be4__FCA24_Female_body_adult,GTAACCATCTCTGGTC-f829fffa__FCA22_Female_body_adult,CAGGGCTAGAGTGACC-f8328e36__FCA23_Female_body_adult,CATGGTACAGTAGGAC-f8438c5e__FCA25_Female_body_adult,TGTGATGTCCAGCCTT-f8438c5e__FCA25_Female_body_adult,CTGTGAAAGGTCTGGA-f829fffa__FCA22_Female_body_adult,CCTTGTGTCGCCACTT-f8328e36__FCA23_Female_body_adult,AACGAAATCCCGTAAA-f83b3be4__FCA24_Female_body_adult,GGGAAGTGTTAGCTAC-f84bfd1c__FCA26_Female_body_adult,AGGGCTCAGGAACGTC-f83b3be4__FCA24_Female_body_adult	follicle cell
5057	follicle cell_73	2.03009	1.66396	1.08029	0	0	0	0	0	0	0	0	0	0	0	0	0	0	0	0	0	0	0	0	0	0	0	0	0	follicle cell	1028	4223	TGTGATGTCCAGCCTT-f8438c5e__FCA25_Female_body_adult,TACCTCGAGAACAAGG-f829fffa__FCA22_Female_body_adult,CTCCGATGTCGCCTAG-f83b3be4__FCA24_Female_body_adult,CCTGTTGTCAGTGATC-f84bfd1c__FCA26_Female_body_adult,CCATCACTCATCACCC-f829fffa__FCA22_Female_body_adult,TTCTCTCTCGTCTAAG-f8328e36__FCA23_Female_body_adult,TCTCCGAAGCCAAGCA-f8328e36__FCA23_Female_body_adult,AAGCGTTTCATGACAC-f84bfd1c__FCA26_Female_body_adult,ACACGCGCATGGGTTT-f8438c5e__FCA25_Female_body_adult,GCCATGGAGTATTAGG-f84bfd1c__FCA26_Female_body_adult,TTTACGTGTGACTAAA-f8438c5e__FCA25_Female_body_adult,CCTCAGTCACAACATC-f8438c5e__FCA25_Female_body_adult,AAATGGACAGGCACAA-f84bfd1c__FCA26_Female_body_adult,GATCGTACAGACCCGT-f829fffa__FCA22_Female_body_adult,GGGTTTAGTTGTTGTG-f84bfd1c__FCA26_Female_body_adult,TCGCTTGGTCCCGCAA-f8548b44__FCA27_Female_body_adult,GGTGAAGAGGATGGCT-f8438c5e__FCA25_Female_body_adult,GGACGTCAGTGTTGAA-d54b72e4__FCA2_MaleFemale_Body,TGGTAGTTCATCACTT-f8548b44__FCA27_Female_body_adult,GGAGCAATCTGAGAGG-f84bfd1c__FCA26_Female_body_adult,ATTATCCTCCTTCTTC-d54b72e4__FCA2_MaleFemale_Body,ATTGTTCTCTTGTGCC-f8548b44__FCA27_Female_body_adult,TGCATCCTCACCGGGT-f8438c5e__FCA25_Female_body_adult,GATTTCTGTGATACAA-f84bfd1c__FCA26_Female_body_adult,CTGAATGCACTGATTG-f8328e36__FCA23_Female_body_adult	follicle cell
5058	follicle cell_74	2.03728	1.55851	1.36558	0	0	0	0	0	0	0	0	0	0	0	0	0	0	0	0	0	0	0	0	0	0	0	0	0	follicle cell	959.56	4369	TAGCACAAGAGTCTGG-f84bfd1c__FCA26_Female_body_adult,TGGTTAGCATTGGGAG-f84bfd1c__FCA26_Female_body_adult,GCCAGGTGTGGCATCC-f8548b44__FCA27_Female_body_adult,TTGCTGCTCGCCAATA-f8548b44__FCA27_Female_body_adult,TTACCGCGTGTCTTCC-f8548b44__FCA27_Female_body_adult,ACCACAACACGGCGTT-f8548b44__FCA27_Female_body_adult,TAAGCACCACTCAAGT-f8548b44__FCA27_Female_body_adult,CGGTCAGCATGCGTGC-f84bfd1c__FCA26_Female_body_adult,TAGGTTGCAGGCTACC-f8548b44__FCA27_Female_body_adult,AGGCATTTCATGCCCT-f8548b44__FCA27_Female_body_adult,GTGGGAAGTATAATGG-f8328e36__FCA23_Female_body_adult,CCGGTAGCACTGCGAC-f84bfd1c__FCA26_Female_body_adult,CTATCTAAGTGTACCT-f8548b44__FCA27_Female_body_adult,GATCATGTCGGTAGAG-f8548b44__FCA27_Female_body_adult,CTGAATGGTAATTGGA-f8548b44__FCA27_Female_body_adult,TACCTGCGTATACCCA-f8548b44__FCA27_Female_body_adult,TCGTAGAGTAGAGATT-f8548b44__FCA27_Female_body_adult,GATGTTGAGTCCTGCG-f8438c5e__FCA25_Female_body_adult,GAAGAATCAGGAAGTC-f8548b44__FCA27_Female_body_adult,CGAGAAGTCTGTTGGA-f8548b44__FCA27_Female_body_adult,GAAGTAACAGGACATG-f84bfd1c__FCA26_Female_body_adult,GGCAGTCAGCTGAGCA-f8548b44__FCA27_Female_body_adult,CGAGAAGAGATGAAGG-f84bfd1c__FCA26_Female_body_adult,TAGGTACCAATGTTGC-f84bfd1c__FCA26_Female_body_adult,ATTCACTAGACAGCTG-f84bfd1c__FCA26_Female_body_adult	follicle cell
5059	follicle cell_75	1.94327	1.72024	1.47923	0	0	0	0.18181	0	0.18181	0	0	0	0	0	0	0	0	0	0	0	0	0	0	0	0	0	0	0	follicle cell	2006.16	5590	GCTGGGTCACCATATG-f84bfd1c__FCA26_Female_body_adult,CAGTTCCTCAATCAGC-f8548b44__FCA27_Female_body_adult,GTTACAGTCGAGCCAC-f8548b44__FCA27_Female_body_adult,TAATCTCGTGAGCGAT-f84bfd1c__FCA26_Female_body_adult,GAGTTTGGTAACACGG-f8548b44__FCA27_Female_body_adult,TGTTCATAGCGAGTCA-f84bfd1c__FCA26_Female_body_adult,CACGTTCCATATCTCT-f84bfd1c__FCA26_Female_body_adult,TATTGCTTCATCGACA-f8548b44__FCA27_Female_body_adult,GTCCTCACATGACGAG-f8548b44__FCA27_Female_body_adult,TCGCTTGAGACCATTC-f84bfd1c__FCA26_Female_body_adult,CCTACGTTCGGCTTGG-f84bfd1c__FCA26_Female_body_adult,GTCGTTCCAAAGCACG-f8548b44__FCA27_Female_body_adult,AGAACAACACCGAATT-f84bfd1c__FCA26_Female_body_adult,TCGCAGGAGTATTAGG-f8548b44__FCA27_Female_body_adult,ACCATTTAGCTGAGTG-f84bfd1c__FCA26_Female_body_adult,TGACTCCTCCATGATG-f8548b44__FCA27_Female_body_adult,ACTTATCTCTAATTCC-f84bfd1c__FCA26_Female_body_adult,GAGTTACAGTGGTTAA-f84bfd1c__FCA26_Female_body_adult,GTGAGCCTCGACGCGT-f84bfd1c__FCA26_Female_body_adult,GCAGGCTCAGCGTGCT-f8548b44__FCA27_Female_body_adult,CATCAAGTCTCATGCC-f84bfd1c__FCA26_Female_body_adult,TTCCTAAGTAGGCAGT-f8548b44__FCA27_Female_body_adult,AAGACTCCACTCAGAT-f84bfd1c__FCA26_Female_body_adult,TGATCAGGTCGAACAG-f8548b44__FCA27_Female_body_adult,ACCAAACCACTCTGCT-f84bfd1c__FCA26_Female_body_adult	follicle cell
5060	follicle cell_76	2.38393	1.92445	1.27226	0	0	0	0.251096	0.618585	0	0	0	0	0	0	0	0	0.251096	0	0	0	0	0	0	0	0	0	0	0	follicle cell	2802.76	6074	GCTTTCGCATGAAAGT-f8328e36__FCA23_Female_body_adult,TCCGATCAGTATAGAC-f8548b44__FCA27_Female_body_adult,CGGAGAAAGACGGATC-f8548b44__FCA27_Female_body_adult,AACGTCAGTTCAAACC-f8548b44__FCA27_Female_body_adult,GTTGCTCTCTTAGTTC-f8548b44__FCA27_Female_body_adult,ATTGTTCCACCCTATC-f84bfd1c__FCA26_Female_body_adult,ATTCTTGCAGTAACCT-f8548b44__FCA27_Female_body_adult,TCCACCACATAGAAAC-f8548b44__FCA27_Female_body_adult,TTGAACGCAGCTTTGA-f829fffa__FCA22_Female_body_adult,GAATAGAGTAAGGCTG-f8548b44__FCA27_Female_body_adult,GTATTTCCACCGCTAG-f8548b44__FCA27_Female_body_adult,GAGTTACAGTGGTTAA-f84bfd1c__FCA26_Female_body_adult,TCGGGCAGTGCATGTT-f8328e36__FCA23_Female_body_adult,CACGTTCAGACTTGTC-f8548b44__FCA27_Female_body_adult,AGATCCATCCGCGGAT-f8548b44__FCA27_Female_body_adult,CCTCAACGTGACTCTA-f8548b44__FCA27_Female_body_adult,TCAATCTAGTCAATCC-f8548b44__FCA27_Female_body_adult,TCATCCGTCAGCACCG-f8438c5e__FCA25_Female_body_adult,CACACAATCTGCCTCA-f8548b44__FCA27_Female_body_adult,TTGGTTTCACCTCTGT-f8548b44__FCA27_Female_body_adult,GCTGCAGCAACATCGT-f84bfd1c__FCA26_Female_body_adult,TGGTAGTAGGCGATAC-f8548b44__FCA27_Female_body_adult,CTATCTAGTTTGTTCT-f83b3be4__FCA24_Female_body_adult,TCCCATGGTCACAATC-f84bfd1c__FCA26_Female_body_adult,ATCACGATCGTGGTAT-f83b3be4__FCA24_Female_body_adult	follicle cell
5061	follicle cell_77	1.34043	1.65461	0.302017	0	0	0	0	0	0.302017	0	0	0	0	0	0	0	0	0	0	0	0	0	0	0	0	0	0	0	follicle cell	1134.48	4442	AGCCAGCTCAACCCGG-f8438c5e__FCA25_Female_body_adult,GTAGGTTCAAATCGTC-f83b3be4__FCA24_Female_body_adult,CGGAGAACAAGGTTGG-f8548b44__FCA27_Female_body_adult,GTCGTTCAGGGATCAC-f829fffa__FCA22_Female_body_adult,GAATCACTCTTGCGCT-f84bfd1c__FCA26_Female_body_adult,CAAGAGGAGAATTCAG-f83b3be4__FCA24_Female_body_adult,TCCGGGATCAGGAAAT-f8328e36__FCA23_Female_body_adult,TGAACGTAGACATACA-f8438c5e__FCA25_Female_body_adult,TCGCTTGCAAGTAGTA-f829fffa__FCA22_Female_body_adult,GTCAAACAGCATCAGG-f8438c5e__FCA25_Female_body_adult,ATTCACTAGGCTAGCA-f829fffa__FCA22_Female_body_adult,CCAATTTGTGTTTCTT-f8438c5e__FCA25_Female_body_adult,TGATCTTAGATACGAT-f8548b44__FCA27_Female_body_adult,TGTTTGTCAATTGTGC-f829fffa__FCA22_Female_body_adult,ACATGCAAGTTGTAGA-f8548b44__FCA27_Female_body_adult,ATAGACCTCGCATTAG-f829fffa__FCA22_Female_body_adult,TCCATGCAGATCCTAC-f83b3be4__FCA24_Female_body_adult,CTGGTCTAGCCGATTT-f829fffa__FCA22_Female_body_adult,TGGAGGATCTGCAGCG-f8438c5e__FCA25_Female_body_adult,ATCGTCCAGGCTTTCA-f829fffa__FCA22_Female_body_adult,CCGTTCATCCTCCACA-f8548b44__FCA27_Female_body_adult,GGGTATTCATCACGGC-f8548b44__FCA27_Female_body_adult,AAAGGTATCACCCTCA-f8328e36__FCA23_Female_body_adult,AGAACCTCATCGAAGG-f829fffa__FCA22_Female_body_adult,CAACGGCGTAGGACTG-f829fffa__FCA22_Female_body_adult	follicle cell
5062	follicle cell_78	0	0	0	0	0	0	0	0	0	0	0	0	0	0	0	0	0	0	0	0	0	0	0	0	0	0	0	0	follicle cell	558.88	3292	AGAAGTAAGTTTGTCG-f83b3be4__FCA24_Female_body_adult,ACCACAAAGTGTTCCA-f8063598__FCA18_Male_body_adult,TTCTTCCTCTCTGCCA-f8063598__FCA18_Male_body_adult,TCCTCTTAGATGGGCT-f7f586bc__FCA16_Male_body_adult,AGACACTTCACTCTTA-f7fd9b2c__FCA17_Male_body_adult,AGTGTTGTCAGCCTTC-f7f586bc__FCA16_Male_body_adult,GTACAACCATCCGGTG-f7fd9b2c__FCA17_Male_body_adult,CTCATCGAGCTCCACG-f80ebbdc__FCA19_Male_body_adult,AATGACCCATACAGAA-f80ebbdc__FCA19_Male_body_adult,GCCAGGTAGCAGGCAT-f80ebbdc__FCA19_Male_body_adult,TCACACCTCATTTACC-f8063598__FCA18_Male_body_adult,ATCCGTCCATTAAGCC-f80ebbdc__FCA19_Male_body_adult,AGCGTATCACAGCCTG-f7f586bc__FCA16_Male_body_adult,GCCATTCGTAGACGTG-f7f586bc__FCA16_Male_body_adult,TCCACCACACCTGCAG-f7f586bc__FCA16_Male_body_adult,TACAACGGTTCTCGTC-f8063598__FCA18_Male_body_adult,CTAACTTAGTATAGGT-f82124ca__FCA21_Male_body_adult,GAGTCTATCCTTACCG-f80ebbdc__FCA19_Male_body_adult,TCCATGCTCATCTGTT-f817481a__FCA20_Male_body_adult,TCGCAGGGTTTGGCTA-f80ebbdc__FCA19_Male_body_adult,CATTGTTTCGTAGCTA-f80ebbdc__FCA19_Male_body_adult,ATATCCTGTCACCCTT-f8063598__FCA18_Male_body_adult,GTACAACAGTCTCGTA-f8063598__FCA18_Male_body_adult,GGGTGAAAGTAAGACT-f7f586bc__FCA16_Male_body_adult,CTCAGAACAGTTAAAG-f7fd9b2c__FCA17_Male_body_adult	follicle cell
5063	follicle cell_79	2.01845	1.57675	1.07145	0	0	0.324921	0.324921	0	0	0	0	0	0	0	0	0.56976	0	0	0	0	0	0	0	0	0	0	0	0	follicle cell	1041.88	4404	ACACCAATCTGCCCTA-f83b3be4__FCA24_Female_body_adult,CGCAGGTCAGATTCGT-f8548b44__FCA27_Female_body_adult,GTAACACAGCACTCCG-f8548b44__FCA27_Female_body_adult,TTCTAACGTTACTCAG-f83b3be4__FCA24_Female_body_adult,GCTTGGGCAGGAATAT-f83b3be4__FCA24_Female_body_adult,TGTAAGCAGTACAACA-f8328e36__FCA23_Female_body_adult,CTGGTCTCATCGTGCG-f829fffa__FCA22_Female_body_adult,CATGGTACAGTAGGAC-f8438c5e__FCA25_Female_body_adult,AATGAAGTCGCGTCGA-f8548b44__FCA27_Female_body_adult,GACCGTGGTAGCCAGA-f83b3be4__FCA24_Female_body_adult,GGGACAACAGACAAAT-f8548b44__FCA27_Female_body_adult,CTGCCTACAGCGTTGC-f8328e36__FCA23_Female_body_adult,GCCTGTTGTCAAAGAT-f84bfd1c__FCA26_Female_body_adult,GTTAGTGCAATTAGGA-f8438c5e__FCA25_Female_body_adult,TCCTCCCCACAGTCCG-f84bfd1c__FCA26_Female_body_adult,CTCAGGGAGAAGGCTC-f83b3be4__FCA24_Female_body_adult,GCCATGGAGTATTAGG-f84bfd1c__FCA26_Female_body_adult,AGTAGTCTCCTGTTAT-f8328e36__FCA23_Female_body_adult,TCTGGCTGTCGCAACC-f8438c5e__FCA25_Female_body_adult,CCTCCTCGTCGAATGG-f8328e36__FCA23_Female_body_adult,AACGGGAGTCGTGCCA-f8438c5e__FCA25_Female_body_adult,CACATGATCACTCGAA-f8438c5e__FCA25_Female_body_adult,TTTCCTCCATCCGAAT-f8548b44__FCA27_Female_body_adult,CAAAGAATCTGGCCGA-f8548b44__FCA27_Female_body_adult,TGCAGGCTCCATAAGC-f8438c5e__FCA25_Female_body_adult	follicle cell
5064	follicle cell_80	2.58218	2.26319	1.58721	0	0	0	0.245189	0.245189	0.245189	0	0	0	0	0	0	0	0	0	0	0	0	0	0	0	0	0	0	0	follicle cell	1439.56	4795	TTTGGTTGTGAACTAA-f8548b44__FCA27_Female_body_adult,GGGACTCTCCTCTCGA-f84bfd1c__FCA26_Female_body_adult,GGTAATCGTGTAAACA-f8548b44__FCA27_Female_body_adult,TGCAGGCAGCATCTTG-f84bfd1c__FCA26_Female_body_adult,GATTCTTTCCGTGTAA-f83b3be4__FCA24_Female_body_adult,TGGATCAAGACTTCGT-f8328e36__FCA23_Female_body_adult,GGCACGTGTCGCGGTT-f829fffa__FCA22_Female_body_adult,CTGTGAAAGAAGGATG-f8548b44__FCA27_Female_body_adult,GACGCTGAGTGAGTGC-f8328e36__FCA23_Female_body_adult,TCTCACGCAGCGACCT-f84bfd1c__FCA26_Female_body_adult,ACACGCGTCTCCTGAC-f8548b44__FCA27_Female_body_adult,TCATGCCAGGGACACT-f8548b44__FCA27_Female_body_adult,TGAGGGACAGCGGTCT-f8548b44__FCA27_Female_body_adult,CTCTGGTGTCAAGCCC-f83b3be4__FCA24_Female_body_adult,GATTCTTGTTGTGCAT-f8438c5e__FCA25_Female_body_adult,CTCCATGCACTGCGTG-f829fffa__FCA22_Female_body_adult,TTACAGGAGAAATGGG-f8328e36__FCA23_Female_body_adult,AACCATGAGTGCAACG-f84bfd1c__FCA26_Female_body_adult,CCGTAGGCATGACTCA-f8548b44__FCA27_Female_body_adult,CGGAGAAAGACGGATC-f8548b44__FCA27_Female_body_adult,GCTTTCGGTTCTCACC-f8548b44__FCA27_Female_body_adult,TTCGCTGAGGCGTCCT-f8548b44__FCA27_Female_body_adult,CAACAACAGCGAGTCA-f8548b44__FCA27_Female_body_adult,ATGAGTCAGAGTGAAG-f83b3be4__FCA24_Female_body_adult,CATGCAAGTGGGAGAG-f83b3be4__FCA24_Female_body_adult	follicle cell
5065	follicle cell_81	0.595827	0.595827	0.595827	0	0	0	0	0	0	0	0	0	0	0	0	0	0	0	0	0	0	0	0	0	0	0	0	0	follicle cell	1473.24	5371	GGTGAAGCACTCCACT-f8328e36__FCA23_Female_body_adult,GTACAACTCCATAGGT-f8328e36__FCA23_Female_body_adult,ATGAGTCGTCCGGTGT-f84bfd1c__FCA26_Female_body_adult,ATACTTCTCCGAAATC-f8328e36__FCA23_Female_body_adult,TAGACCATCTGTCGCT-f8438c5e__FCA25_Female_body_adult,GGCACGTAGACAACTA-f84bfd1c__FCA26_Female_body_adult,AGAGAGCAGCAGTACG-f829fffa__FCA22_Female_body_adult,TGCGGGTTCACTAGCA-f83b3be4__FCA24_Female_body_adult,CAGCACGAGTTGGGAC-f8438c5e__FCA25_Female_body_adult,TTTCCTCGTCTCAGGC-f83b3be4__FCA24_Female_body_adult,TACCTGCAGATGGTAT-f83b3be4__FCA24_Female_body_adult,CCTCCTCAGGATTACA-f8328e36__FCA23_Female_body_adult,CTTACCGTCAAGAGGC-f84bfd1c__FCA26_Female_body_adult,ATGGGAGTCTTTGCAT-f8548b44__FCA27_Female_body_adult,GGATGTTGTTATAGCC-f8328e36__FCA23_Female_body_adult,CCAATGATCGAGAAAT-f8438c5e__FCA25_Female_body_adult,GATAGAAAGCTGCCTG-f83b3be4__FCA24_Female_body_adult,TTACGCCAGGCGAACT-f8328e36__FCA23_Female_body_adult,GAGCCTGAGCAATTAG-f83b3be4__FCA24_Female_body_adult,CATGAGTCATGGCGCT-f8548b44__FCA27_Female_body_adult,GTCAGCGGTCGTATGT-f84bfd1c__FCA26_Female_body_adult,ATTCCATAGAGCCGAT-f83b3be4__FCA24_Female_body_adult,TGCAGGCCAGACACAG-f8438c5e__FCA25_Female_body_adult,GTCTACCGTTCGTGCG-f8548b44__FCA27_Female_body_adult,CACAACATCGGCCCAA-f83b3be4__FCA24_Female_body_adult	follicle cell
5066	follicle cell_82	1.64483	1.56864	0.760822	0	0	0.322092	0.760822	0	0	0	0	0	0	0	0	0.565327	0.565327	0	0	0	0	0	0	0	0	0	0	0	follicle cell	1052.6	4288	CACCAAAAGCAGATAT-f8548b44__FCA27_Female_body_adult,CCTCAACAGCATTTGC-f8548b44__FCA27_Female_body_adult,CACATGATCACTCGAA-f8438c5e__FCA25_Female_body_adult,GCACGTGCATTGCTTT-f8328e36__FCA23_Female_body_adult,CTAGGTAAGCAAATGT-f84bfd1c__FCA26_Female_body_adult,CATGGTACAGTAGGAC-f8438c5e__FCA25_Female_body_adult,GGGTTTAGTTGTTGTG-f84bfd1c__FCA26_Female_body_adult,GTAAGTCCAGCTATTG-f8548b44__FCA27_Female_body_adult,CGCAGGTCAGATTCGT-f8548b44__FCA27_Female_body_adult,GACCCTTGTCAACATC-f83b3be4__FCA24_Female_body_adult,CTGATCCGTAGCGAGT-f84bfd1c__FCA26_Female_body_adult,GGTAACTGTCTGTCAA-f8438c5e__FCA25_Female_body_adult,GCCTGTTGTCAAAGAT-f84bfd1c__FCA26_Female_body_adult,GGGACAATCTGCCCTA-f84bfd1c__FCA26_Female_body_adult,TGAATGCAGTCACGCC-f829fffa__FCA22_Female_body_adult,AGATGCTCATCTCAAG-f829fffa__FCA22_Female_body_adult,ACTTTCATCAATCGGT-f8328e36__FCA23_Female_body_adult,TTCTAACGTTACTCAG-f83b3be4__FCA24_Female_body_adult,TCTACCGAGCTGCCTG-f8328e36__FCA23_Female_body_adult,GATAGAACAGCATGCC-f8328e36__FCA23_Female_body_adult,GCCATGGAGTATTAGG-f84bfd1c__FCA26_Female_body_adult,CTCCACAAGTCAGCGA-f829fffa__FCA22_Female_body_adult,AGCGTCGAGACATACA-f8548b44__FCA27_Female_body_adult,GACGTTATCTTCCGTG-f829fffa__FCA22_Female_body_adult,TGAGGGATCCCGAGAC-f8328e36__FCA23_Female_body_adult	follicle cell
5067	follicle cell_83	2.46915	1.90072	1.48488	0	0	0	0	0.250397	0	0	0	0	0	0	0	0	0	0	0	0	0	0	0	0	0	0	0	0	follicle cell	1405.8	4751	AGGTTGTAGAACCGCA-f829fffa__FCA22_Female_body_adult,CAACAACAGCGAGTCA-f8548b44__FCA27_Female_body_adult,TCTCCGACACGCTTAA-f84bfd1c__FCA26_Female_body_adult,GTGATGTCAACCCTAA-f83b3be4__FCA24_Female_body_adult,GTAACACCACGACTAT-f84bfd1c__FCA26_Female_body_adult,CATACAGCACAGACGA-f8438c5e__FCA25_Female_body_adult,GGTTGTAGTCATGCAT-f83b3be4__FCA24_Female_body_adult,AATCGTGAGACCAAAT-f8548b44__FCA27_Female_body_adult,TACGGGCCAAGGATGC-f8438c5e__FCA25_Female_body_adult,GGTAATCGTGTAAACA-f8548b44__FCA27_Female_body_adult,GTGGCGTCAAGAGTTA-f8548b44__FCA27_Female_body_adult,GGTTAACTCCTGGGAC-f8548b44__FCA27_Female_body_adult,GATCACAGTGGCAGAT-f8548b44__FCA27_Female_body_adult,TATACCTAGTTAACGA-f8548b44__FCA27_Female_body_adult,TCTCACGCAGCGACCT-f84bfd1c__FCA26_Female_body_adult,ATTCTTGAGACCAAGC-f8548b44__FCA27_Female_body_adult,TGTCCTGCACCGTGCA-f84bfd1c__FCA26_Female_body_adult,CCTGTTGGTCGGAACA-f84bfd1c__FCA26_Female_body_adult,CAAGAGGTCGTCCATC-f8548b44__FCA27_Female_body_adult,ACGATGTTCTAAGGAA-f84bfd1c__FCA26_Female_body_adult,AAGTACCAGTCGGGAT-f84bfd1c__FCA26_Female_body_adult,ACAGAAACATGGTGGA-f84bfd1c__FCA26_Female_body_adult,GAGTCATGTTGCTCAA-f8548b44__FCA27_Female_body_adult,GTTGTGAGTATTCCTT-f84bfd1c__FCA26_Female_body_adult,GGTGTTAAGAGTCTTC-f8548b44__FCA27_Female_body_adult	follicle cell
5068	follicle cell_84	2.41644	2.24282	1.33674	0	0	0.227253	0.227253	0.227253	0	0	0	0	0	0	0	0	0	0	0	0	0	0	0	0	0	0	0	0	follicle cell	1567.72	5009	TCTTGCGGTCACAATC-f84bfd1c__FCA26_Female_body_adult,TCTCAGCAGCTGGTGA-f84bfd1c__FCA26_Female_body_adult,GTATTGGCAATTTCCT-f84bfd1c__FCA26_Female_body_adult,ATCCACCGTCACTCAA-f84bfd1c__FCA26_Female_body_adult,AACAACCTCTATACTC-f83b3be4__FCA24_Female_body_adult,GCTTGGGTCCTCACGT-f84bfd1c__FCA26_Female_body_adult,ATTCTTGAGACCAAGC-f8548b44__FCA27_Female_body_adult,TCTCACGCAGCGACCT-f84bfd1c__FCA26_Female_body_adult,CCCTCAAGTATCGAGG-f84bfd1c__FCA26_Female_body_adult,CCTCCAAGTCCGAAGA-f8548b44__FCA27_Female_body_adult,ACGATGTTCTAAGGAA-f84bfd1c__FCA26_Female_body_adult,CTGTATTGTACCTTCC-f8548b44__FCA27_Female_body_adult,GCATTAGCATGCGGTC-f84bfd1c__FCA26_Female_body_adult,GGCACGTGTCGCGGTT-f829fffa__FCA22_Female_body_adult,CATGCAAAGTGATGGC-f8548b44__FCA27_Female_body_adult,CCTCCTCTCGCTAGCG-f83b3be4__FCA24_Female_body_adult,GTTGTCCAGTGAGCCA-d54b72e4__FCA2_MaleFemale_Body,CGAAGGAAGCCAAGGT-f84bfd1c__FCA26_Female_body_adult,GGTGTCGAGGATTTGA-f84bfd1c__FCA26_Female_body_adult,GTCTGTCTCACTAGCA-f84bfd1c__FCA26_Female_body_adult,GTAACACCACGACTAT-f84bfd1c__FCA26_Female_body_adult,TACACCCAGTAACAGT-f8548b44__FCA27_Female_body_adult,GATTCTTCACATGTTG-f84bfd1c__FCA26_Female_body_adult,CTCGAGGCACAGTGAG-f8548b44__FCA27_Female_body_adult,AAGACAAGTTTAGTCG-f83b3be4__FCA24_Female_body_adult	follicle cell
5069	follicle cell_85	1.527	1.75886	1.0304	0	0	0.262644	0.642428	0	0.262644	0	0	0	0	0	0	0.470458	0.262644	0	0	0	0	0	0	0	0	0	0	0	follicle cell	1331.72	4698	CCGGGTAAGAGAGGTA-f8438c5e__FCA25_Female_body_adult,GTCTAGACACTGCACG-f83b3be4__FCA24_Female_body_adult,AGATCGTAGGTGTGAC-f8548b44__FCA27_Female_body_adult,ACTTTCACAATCGCGC-f84bfd1c__FCA26_Female_body_adult,CCATCACTCATCACCC-f829fffa__FCA22_Female_body_adult,ACCCAAACACTACTTT-f8328e36__FCA23_Female_body_adult,AATGCCAGTCGCCTAG-f83b3be4__FCA24_Female_body_adult,CCGTAGGCATGAATCC-f8328e36__FCA23_Female_body_adult,CGCAGGTCAGATTCGT-f8548b44__FCA27_Female_body_adult,TGTCCACGTGCCTTCT-f8328e36__FCA23_Female_body_adult,AGTACCATCGTACACA-f8328e36__FCA23_Female_body_adult,CTCAGTCCAGAGCCCT-f84bfd1c__FCA26_Female_body_adult,CTTCCGACATTCATCT-f8438c5e__FCA25_Female_body_adult,GTCGAATAGCTCCGAC-f8328e36__FCA23_Female_body_adult,TCTTCCTTCCATTTAC-f84bfd1c__FCA26_Female_body_adult,TAACCAGCAAGCGAAC-f8328e36__FCA23_Female_body_adult,TAATCTCTCTGGGATT-f83b3be4__FCA24_Female_body_adult,TCTATCAAGATCGCTT-f8548b44__FCA27_Female_body_adult,TCGATTTGTAATACCC-f83b3be4__FCA24_Female_body_adult,TACTTACTCTTCTCAA-f84bfd1c__FCA26_Female_body_adult,CGGGTGTCATAAGCAA-f8548b44__FCA27_Female_body_adult,TATTCCACATCCGTTC-f829fffa__FCA22_Female_body_adult,TCTTTGAGTGAGCTCC-f8438c5e__FCA25_Female_body_adult,AACAAAGGTCGATTCA-f8328e36__FCA23_Female_body_adult,TCTCTGGAGCCACAAG-f8548b44__FCA27_Female_body_adult	follicle cell
5070	follicle cell_86	2.65836	2.16268	1.25296	0	0	0	0.325497	0.570662	0	0	0	0	0	0	0	0	0.175934	0	0	0	0	0	0	0	0	0	0	0	follicle cell	2079.44	5564	CCTCAACGTGACTCTA-f8548b44__FCA27_Female_body_adult,AAGTACCAGTCGGGAT-f84bfd1c__FCA26_Female_body_adult,TTGGATGCATAAGCAA-f8548b44__FCA27_Female_body_adult,TGCTGAAAGGCACAAC-f84bfd1c__FCA26_Female_body_adult,ATCCCTGAGCCTCAGC-f8548b44__FCA27_Female_body_adult,GAGTCATGTTGCTCAA-f8548b44__FCA27_Female_body_adult,TTACAGGAGAAATGGG-f8328e36__FCA23_Female_body_adult,GGTAATCGTGTAAACA-f8548b44__FCA27_Female_body_adult,TCTTGCGGTCACAATC-f84bfd1c__FCA26_Female_body_adult,AGGTTGTAGAACCGCA-f829fffa__FCA22_Female_body_adult,AGATCCAGTGCCTACG-f8548b44__FCA27_Female_body_adult,TATACCTAGTTAACGA-f8548b44__FCA27_Female_body_adult,GTGCGTGTCCGAACGC-f84bfd1c__FCA26_Female_body_adult,CATACAGAGCATCAAA-f8548b44__FCA27_Female_body_adult,GTGGAAGTCAGCACCG-f8548b44__FCA27_Female_body_adult,AAGTTCGCACAGAGCA-f8548b44__FCA27_Female_body_adult,CGGGTCATCGTTGTGA-f8548b44__FCA27_Female_body_adult,CCTAAGATCAGGACAG-f8548b44__FCA27_Female_body_adult,CACGTTCAGACTTGTC-f8548b44__FCA27_Female_body_adult,AGTACCAGTCGGCCTA-f8548b44__FCA27_Female_body_adult,GGAGATGTCGAGAAAT-f83b3be4__FCA24_Female_body_adult,GAGTTACAGTGGTTAA-f84bfd1c__FCA26_Female_body_adult,GTTTACTGTCTGATAC-f84bfd1c__FCA26_Female_body_adult,AACGAAAAGTCTCTGA-f84bfd1c__FCA26_Female_body_adult,CGACAGCGTGCCGTAC-f8548b44__FCA27_Female_body_adult	follicle cell
5071	follicle cell_87	1.57723	0.740782	0.437472	0	0	0	0	0	0	0	0	0	0	0	0	0	0	0	0	0	0	0	0	0	0	0	0	0	follicle cell	728.88	2581	TTCACGCCAGCGTTGC-f8438c5e__FCA25_Female_body_adult,TCCAGAACAATACAGA-f8438c5e__FCA25_Female_body_adult,TGCATGAAGGACAGTC-f83b3be4__FCA24_Female_body_adult,TGTACAGTCGATGGAG-f83b3be4__FCA24_Female_body_adult,GTCAAGTTCACTTCTA-f8438c5e__FCA25_Female_body_adult,TTGGTTTCAACTCGTA-f83b3be4__FCA24_Female_body_adult,TACCTCGAGCAGGTCA-f8438c5e__FCA25_Female_body_adult,GAAGTAACACTGCATA-f8438c5e__FCA25_Female_body_adult,TACCTGCCAACTTGCA-f8438c5e__FCA25_Female_body_adult,GTAGGTTCAATAAGGT-f83b3be4__FCA24_Female_body_adult,CCCTAACTCTCTCGCA-f83b3be4__FCA24_Female_body_adult,TGCAGTAGTCATGCAT-f8438c5e__FCA25_Female_body_adult,GACAGCCTCGGATACT-f8438c5e__FCA25_Female_body_adult,ATGGAGGCAAATCGGG-f8438c5e__FCA25_Female_body_adult,CTTGAGACACTGGAAG-f83b3be4__FCA24_Female_body_adult,CATGCCTAGCGGCTCT-f83b3be4__FCA24_Female_body_adult,TCGAAGTAGTTTGAGA-f8438c5e__FCA25_Female_body_adult,ACTACGACACGGTGCT-f83b3be4__FCA24_Female_body_adult,CTTCAATAGCAGCAGT-f8438c5e__FCA25_Female_body_adult,GATAGAAGTTGGATCT-f83b3be4__FCA24_Female_body_adult,ACCAAACAGCCGTAAG-f83b3be4__FCA24_Female_body_adult,AGTAGTCTCGAGAGAC-f8438c5e__FCA25_Female_body_adult,CAGGCCACAATAGGAT-f8438c5e__FCA25_Female_body_adult,TTGAACGCAGTACTAC-f8438c5e__FCA25_Female_body_adult,GTAATCGTCCTCTCTT-f8438c5e__FCA25_Female_body_adult	follicle cell
5072	follicle cell_88	1.69216	1.53159	0.792317	0	0	0	0	0	0	0	0	0	0	0	0	0.590933	0.338496	0	0	0	0	0	0	0	0	0	0	0	follicle cell	992.96	4069	AAGTACCTCCGATCGG-f84bfd1c__FCA26_Female_body_adult,TCACATTCAGGCGAAT-f83b3be4__FCA24_Female_body_adult,CCTCAACGTACGTGAG-f829fffa__FCA22_Female_body_adult,CGTTCTGTCAACCTTT-f8548b44__FCA27_Female_body_adult,GACCAATCATGTTTGG-f8548b44__FCA27_Female_body_adult,GCGGATCCACGACAGA-f829fffa__FCA22_Female_body_adult,TTAGGCAAGGACTTCT-f8438c5e__FCA25_Female_body_adult,TCCGATCCATCTTAGG-f83b3be4__FCA24_Female_body_adult,AGAGCAGCATCCGGTG-f829fffa__FCA22_Female_body_adult,GTGCGTGGTCAAATCC-f8328e36__FCA23_Female_body_adult,CCCTGATTCCTCCACA-f8438c5e__FCA25_Female_body_adult,TCATTCAGTCATGACT-f83b3be4__FCA24_Female_body_adult,GCACGTGCACAACGTT-f829fffa__FCA22_Female_body_adult,ATCGTAGGTTCCGCGA-f84bfd1c__FCA26_Female_body_adult,TACCTCGCAAGCTCTA-f83b3be4__FCA24_Female_body_adult,ATTATCCTCCTTCTTC-d54b72e4__FCA2_MaleFemale_Body,CGAAGGAGTCCTACGG-f829fffa__FCA22_Female_body_adult,CCAAGCGAGACCTCCG-f8328e36__FCA23_Female_body_adult,TCATTCACACCAGTAT-f8438c5e__FCA25_Female_body_adult,AAATGGACAGGCACAA-f84bfd1c__FCA26_Female_body_adult,TGAGACTAGATGAAGG-f84bfd1c__FCA26_Female_body_adult,TGGAACTCATAGGTAA-f83b3be4__FCA24_Female_body_adult,GTATTGGTCCTGCTAC-f8328e36__FCA23_Female_body_adult,TATACCTTCGGTTGTA-f83b3be4__FCA24_Female_body_adult,GTACAGTTCGTTAGAC-f83b3be4__FCA24_Female_body_adult	follicle cell
5073	follicle cell_89	2.34763	1.03651	1.36379	0	0	0	0	0	0	0	0	0	0	0	0	0	0.31033	0	0	0	0	0.31033	0	0	0	0	0	0	follicle cell	1099.28	4442	AGCTCAATCGAGCCAC-f8548b44__FCA27_Female_body_adult,GTCTGTCGTGCACAAG-f8438c5e__FCA25_Female_body_adult,GTCCACTGTGGTCCGT-f83b3be4__FCA24_Female_body_adult,CCTTGTGAGGTCTGGA-f83b3be4__FCA24_Female_body_adult,CTAACTTCAAAGGGTC-f8328e36__FCA23_Female_body_adult,TTCATGTCATCCTTGC-f83b3be4__FCA24_Female_body_adult,TAATCTCAGTCATTGC-f8438c5e__FCA25_Female_body_adult,TGCTTCGTCATCCCGT-f83b3be4__FCA24_Female_body_adult,TTGACCCAGAGTTGAT-f84bfd1c__FCA26_Female_body_adult,AAGTCGTCAGTAACCT-f83b3be4__FCA24_Female_body_adult,ACACCAAAGCGTCAAG-f829fffa__FCA22_Female_body_adult,ATTATCCCATTAGGCT-f83b3be4__FCA24_Female_body_adult,AGGAGGTAGCTAGAAT-f8328e36__FCA23_Female_body_adult,ATACCGATCGGCATAT-f84bfd1c__FCA26_Female_body_adult,ACCCTCAGTCTTGCTC-f83b3be4__FCA24_Female_body_adult,ATCCGTCAGATCCCGC-f8438c5e__FCA25_Female_body_adult,ATCAGGTGTATCCCTC-f8328e36__FCA23_Female_body_adult,GCCGTGATCCGTATGA-f8438c5e__FCA25_Female_body_adult,GGGTGAATCAACACCA-f83b3be4__FCA24_Female_body_adult,GGATGTTAGCAGCACA-f8548b44__FCA27_Female_body_adult,TGACCCTTCACCTCGT-f8328e36__FCA23_Female_body_adult,GCGAGAAGTGGAACCA-f8548b44__FCA27_Female_body_adult,GCTACCTAGTAGCCAG-f829fffa__FCA22_Female_body_adult,TTCCTCTTCGAACGCC-f83b3be4__FCA24_Female_body_adult,AAGTTCGTCGCAATGT-f8438c5e__FCA25_Female_body_adult	follicle cell
5074	follicle cell_90	1.82387	1.56418	1.74457	0	0	0	0.386856	0	0	0	0	0	0	0	0	0	0	0	0	0	0	0	0	0	0	0	0	0	follicle cell	846.84	3861	TCGTAGAGTAGAGATT-f8548b44__FCA27_Female_body_adult,GAAGAATCAGGAAGTC-f8548b44__FCA27_Female_body_adult,AGGTGTTCATACACCA-f8548b44__FCA27_Female_body_adult,GAAGTAACAGGACATG-f84bfd1c__FCA26_Female_body_adult,CTTCGGTAGAAACTGT-f84bfd1c__FCA26_Female_body_adult,CATGCTCAGATTGCGG-f84bfd1c__FCA26_Female_body_adult,TGGTTAGCATTGGGAG-f84bfd1c__FCA26_Female_body_adult,ACGATCAAGCACTTTG-f8548b44__FCA27_Female_body_adult,TAGAGTCAGAGGTTAT-f8548b44__FCA27_Female_body_adult,GATCATGTCGGTAGAG-f8548b44__FCA27_Female_body_adult,AAGCGAGCATCGCTGG-f8548b44__FCA27_Female_body_adult,TGATGCACACACCTTC-f84bfd1c__FCA26_Female_body_adult,CGGTCAGCATGCGTGC-f84bfd1c__FCA26_Female_body_adult,TGCTCGTAGACTTCCA-f84bfd1c__FCA26_Female_body_adult,ATGCGATAGCAGGCTA-f8548b44__FCA27_Female_body_adult,CTCCCAAGTATTCTCT-f8548b44__FCA27_Female_body_adult,ATCACGACATGATGCT-f84bfd1c__FCA26_Female_body_adult,AGACAGGAGAAATGGG-f8548b44__FCA27_Female_body_adult,GTGGAAGGTTAAGGGC-f8548b44__FCA27_Female_body_adult,TCAGTGATCTTTGCGC-f8328e36__FCA23_Female_body_adult,GGTTAACTCCTGGGAC-f8548b44__FCA27_Female_body_adult,TGCGACGCATTAGGAA-f8548b44__FCA27_Female_body_adult,ATTTACCGTCGATGCC-f8548b44__FCA27_Female_body_adult,TGTAGACAGATACTGA-f8438c5e__FCA25_Female_body_adult,TAATCTCTCGGAACTT-f8548b44__FCA27_Female_body_adult	follicle cell
5075	follicle cell_91	2.27987	1.28995	1.01345	0	0	0	0.363788	0	0	0	0	0	0	0	0	0	0	0	0	0	0	0	0	0	0	0	0	0	follicle cell	911.64	3865	GAGTGTTAGGTCGCCT-d54b72e4__FCA2_MaleFemale_Body,ATTATCCTCCTTCTTC-d54b72e4__FCA2_MaleFemale_Body,TCCTCTTAGTCTCGTA-f8438c5e__FCA25_Female_body_adult,AAGTACCTCCGATCGG-f84bfd1c__FCA26_Female_body_adult,GTAACCATCTCTGGTC-f829fffa__FCA22_Female_body_adult,GTTCATTCACTCATAG-f829fffa__FCA22_Female_body_adult,CATCCACTCACACCCT-f83b3be4__FCA24_Female_body_adult,CTTCGGTAGCTTACGT-f8328e36__FCA23_Female_body_adult,GTTGTAGAGCCAACCC-f829fffa__FCA22_Female_body_adult,CTCATGCGTCAGATTC-f8328e36__FCA23_Female_body_adult,ATGGAGGAGTATCTGC-f8328e36__FCA23_Female_body_adult,CATAAGCCATGACTAC-f829fffa__FCA22_Female_body_adult,GGAGCAACATCCGGTG-f8328e36__FCA23_Female_body_adult,ATTCCATCACATGACT-f83b3be4__FCA24_Female_body_adult,GCTGAATTCCGCACGA-f8438c5e__FCA25_Female_body_adult,GTCGAATAGCTCCGAC-f8328e36__FCA23_Female_body_adult,GACCAATCATGTTTGG-f8548b44__FCA27_Female_body_adult,GCCTGTTTCAGCAATC-f83b3be4__FCA24_Female_body_adult,CCAAGCGAGACCTCCG-f8328e36__FCA23_Female_body_adult,CGCCAGAAGCCTTTCC-f84bfd1c__FCA26_Female_body_adult,TCCTAATAGTTTGTCG-f83b3be4__FCA24_Female_body_adult,TCGTCCAAGCGCAATG-f829fffa__FCA22_Female_body_adult,TACCTCGCAAGCTCTA-f83b3be4__FCA24_Female_body_adult,CTATCCGGTAGATCGG-f83b3be4__FCA24_Female_body_adult,TTGCGTCCATGATAGA-f829fffa__FCA22_Female_body_adult	follicle cell
5076	follicle cell_92	1.57849	1.88655	0.717525	0	0	0	0.299945	0	0.530375	0	0	0	0	0	0	0.530375	0.299945	0	0	0	0	0	0	0	0	0	0	0	follicle cell	1143.56	4494	AGGTTGTTCGCTTACC-f8548b44__FCA27_Female_body_adult,CGATGCGCAGACTCTA-f8328e36__FCA23_Female_body_adult,GTGAGTTGTGACATCT-f8328e36__FCA23_Female_body_adult,CTGGCAGGTCTAACGT-f8548b44__FCA27_Female_body_adult,TGTTCCGAGAGCCGAT-f829fffa__FCA22_Female_body_adult,CTAGGTAAGCAAATGT-f84bfd1c__FCA26_Female_body_adult,CGTTAGACAATCGCCG-f8548b44__FCA27_Female_body_adult,CTGGTCTCATCGTGCG-f829fffa__FCA22_Female_body_adult,GTAGATCAGTCCTACA-f84bfd1c__FCA26_Female_body_adult,TCTTTGAGTGAGCTCC-f8438c5e__FCA25_Female_body_adult,CTCCGATAGACGGTCA-f8548b44__FCA27_Female_body_adult,ATTATCCCATGAGAAT-f83b3be4__FCA24_Female_body_adult,AGCGCCAAGCACGGAT-f829fffa__FCA22_Female_body_adult,TACCGAATCGCGGTAC-f8548b44__FCA27_Female_body_adult,CGCAGGTCAGATTCGT-f8548b44__FCA27_Female_body_adult,CACCAAATCTTCTGTA-f8328e36__FCA23_Female_body_adult,AAAGGTAGTCTAGGCC-f83b3be4__FCA24_Female_body_adult,CTCTGGTTCTCGCTCA-f84bfd1c__FCA26_Female_body_adult,GGGACCTCAGGTTACT-f83b3be4__FCA24_Female_body_adult,TATTGCTGTTACCCAA-f829fffa__FCA22_Female_body_adult,CCGGGTAAGAGAGGTA-f8438c5e__FCA25_Female_body_adult,GTGAGTTAGATACTGA-f8548b44__FCA27_Female_body_adult,CACTGTCTCCAACTAG-f8328e36__FCA23_Female_body_adult,CAGGCCAAGGGCTGAT-f8548b44__FCA27_Female_body_adult,GGAATGGTCTTACGTT-f8438c5e__FCA25_Female_body_adult	follicle cell
5077	follicle cell_93	2.42283	1.79176	1.6946	0	0	0	0	0	0	0	0	0	0	0	0	0	0	0	0	0	0	0	0	0	0	0	0	0	follicle cell	1440	4836	TGATGCAGTGCGGCTT-f84bfd1c__FCA26_Female_body_adult,CGCATAACAACTGCCG-f84bfd1c__FCA26_Female_body_adult,CATGGTATCGACATTG-f8548b44__FCA27_Female_body_adult,TCAGCCTTCTAGCAAC-f8438c5e__FCA25_Female_body_adult,CTTCTCTCAGAACGCA-f84bfd1c__FCA26_Female_body_adult,TGATTCTTCTCACCCA-f83b3be4__FCA24_Female_body_adult,CCGTAGGCATGACTCA-f8548b44__FCA27_Female_body_adult,TCTCAGCCATGAGTAA-f8438c5e__FCA25_Female_body_adult,TTCTTCCAGTTCGGTT-f84bfd1c__FCA26_Female_body_adult,AATGGAAGTCATCGGC-f84bfd1c__FCA26_Female_body_adult,AAGCATCCAGCATTGT-f83b3be4__FCA24_Female_body_adult,TCTACATGTGATTCAC-f829fffa__FCA22_Female_body_adult,CTAGGTAGTGCCGTTG-f8328e36__FCA23_Female_body_adult,TCATTTGTCACAACCA-f829fffa__FCA22_Female_body_adult,AACCATGAGTGCAACG-f84bfd1c__FCA26_Female_body_adult,GTCTTTAGTGGTGATG-f829fffa__FCA22_Female_body_adult,GTAACCATCCTTTGAT-f8438c5e__FCA25_Female_body_adult,TCCACGTAGACCTCAT-f83b3be4__FCA24_Female_body_adult,CAATACGGTTCCACGG-f8328e36__FCA23_Female_body_adult,CCGGTGAAGTGGTTCT-f8548b44__FCA27_Female_body_adult,TCAGGGCTCTCCAATT-f84bfd1c__FCA26_Female_body_adult,GTCTACCCAAGCGCTC-f84bfd1c__FCA26_Female_body_adult,GGATGTTAGCAGCACA-f8548b44__FCA27_Female_body_adult,CATAGACAGATAACAC-f84bfd1c__FCA26_Female_body_adult,TACATTCAGTACTGTC-f84bfd1c__FCA26_Female_body_adult	follicle cell
5078	follicle cell_94	1.98986	1.37916	1.62647	0	0	0	0.555543	0.315864	0.315864	0	0	0	0	0	0	0.315864	0	0	0	0.315864	0	0	0	0	0	0	0	0	follicle cell	1076.88	4378	ATCCACCGTGGATGAC-f8548b44__FCA27_Female_body_adult,TCATTTGTCACAACCA-f829fffa__FCA22_Female_body_adult,GCCATGGCAGCACGAA-f83b3be4__FCA24_Female_body_adult,GAAGAATCAGGAAGTC-f8548b44__FCA27_Female_body_adult,CCGGGTAAGGGTGGGA-f84bfd1c__FCA26_Female_body_adult,GTTACAGCATCCTTCG-f83b3be4__FCA24_Female_body_adult,CTCAGGGTCCTCTTTC-f84bfd1c__FCA26_Female_body_adult,AATTTCCAGTAGACCG-f84bfd1c__FCA26_Female_body_adult,ATCACAGGTTGTCAGT-f84bfd1c__FCA26_Female_body_adult,GACTCTCAGTGGAATT-f84bfd1c__FCA26_Female_body_adult,TGGGCGTGTTACGCCG-f84bfd1c__FCA26_Female_body_adult,TAGGTACCAATGTTGC-f84bfd1c__FCA26_Female_body_adult,TGAACGTCAGACAATA-f8548b44__FCA27_Female_body_adult,GCATTAGCAAAGGGCT-f84bfd1c__FCA26_Female_body_adult,TACCCACCAGAGGGTT-f84bfd1c__FCA26_Female_body_adult,CTCATGCTCCACTGAA-f8328e36__FCA23_Female_body_adult,TTCTGTAAGAACAGGA-f83b3be4__FCA24_Female_body_adult,ACTCCCAAGCTGTTCA-f83b3be4__FCA24_Female_body_adult,ACCCAAAAGCTCCATA-f8328e36__FCA23_Female_body_adult,CCTACGTAGGGAGGCA-f8328e36__FCA23_Female_body_adult,TAGCACAAGAGTCTGG-f84bfd1c__FCA26_Female_body_adult,CATTGCCCATGATAGA-f8548b44__FCA27_Female_body_adult,ATCGCCTAGGTCATTC-f8548b44__FCA27_Female_body_adult,GCTTGGGCAGGAATAT-f83b3be4__FCA24_Female_body_adult,CACACAAAGGTGATCG-f8328e36__FCA23_Female_body_adult	follicle cell
5079	follicle cell_95	2.14687	1.30814	1.30814	0	0	0	0.165475	0.542215	0.165475	0	0	0	0	0	0	0.165475	0.165475	0	0	0.165475	0	0	0	0	0	0	0	0	follicle cell	2222.8	5658	TGCTTGCGTGACACGA-f8548b44__FCA27_Female_body_adult,TATTGGGCAACGGCTC-f8328e36__FCA23_Female_body_adult,TCAGTGATCTGGGCCA-f8438c5e__FCA25_Female_body_adult,TACGCTCTCCGGCTTT-f8328e36__FCA23_Female_body_adult,ATCACGATCGTGGTAT-f83b3be4__FCA24_Female_body_adult,AGACCCGAGTACCGGA-f84bfd1c__FCA26_Female_body_adult,TCATTGTTCCATTTAC-f8548b44__FCA27_Female_body_adult,ATTGTTCCAGGTCTCG-f83b3be4__FCA24_Female_body_adult,TACGCTCTCCAACTGA-f8328e36__FCA23_Female_body_adult,GCCAGCAAGGACGGAG-f8548b44__FCA27_Female_body_adult,GCAGGCTTCAAGGTGG-f829fffa__FCA22_Female_body_adult,GGGATCCGTACGCGTC-f8438c5e__FCA25_Female_body_adult,TTGATGGAGGGTTTCT-f84bfd1c__FCA26_Female_body_adult,CATGCTCTCCGATGTA-f84bfd1c__FCA26_Female_body_adult,TTCACGCGTTGGCCTG-f8438c5e__FCA25_Female_body_adult,GTTTACTTCTTGTTAC-f83b3be4__FCA24_Female_body_adult,CGTTCTGTCGCAAGAG-f8328e36__FCA23_Female_body_adult,ATGACCACAATTTCTC-f8548b44__FCA27_Female_body_adult,TTGAACGCAGCTTTGA-f829fffa__FCA22_Female_body_adult,AACGAAAAGGTTCACT-f84bfd1c__FCA26_Female_body_adult,TCTTCCTAGTTTCGAC-f8328e36__FCA23_Female_body_adult,GACGTTAAGCTTACGT-f8328e36__FCA23_Female_body_adult,CAACGATCAATGTCAC-f83b3be4__FCA24_Female_body_adult,GCGGAAAAGAATCGAT-f829fffa__FCA22_Female_body_adult,ATTCCATTCGTGCGAC-f8548b44__FCA27_Female_body_adult	follicle cell
5080	follicle cell_96	1.56235	2.14477	1.34222	0	0	0	0.663979	0.386115	0.386115	0	0	0	0	0	0	0.386115	0	0	0	0	0	0	0	0	0	0	0	0	follicle cell	848.8	4093	GTGAGGAAGAGGCGTT-f84bfd1c__FCA26_Female_body_adult,ATCCACCGTGGATGAC-f8548b44__FCA27_Female_body_adult,GTCCTCAGTCACGCTG-f8438c5e__FCA25_Female_body_adult,CATGCCTGTGTCATTG-f8548b44__FCA27_Female_body_adult,AAAGAACGTTAGAGTA-f84bfd1c__FCA26_Female_body_adult,TAGTGCACATCATTGG-f8548b44__FCA27_Female_body_adult,GTAGGAGAGTTAGAAC-f84bfd1c__FCA26_Female_body_adult,TTTAGTCCACCCATAA-f8438c5e__FCA25_Female_body_adult,GGTAATCCATACTGAC-f84bfd1c__FCA26_Female_body_adult,GGGAAGTCACAACCGC-f84bfd1c__FCA26_Female_body_adult,TTCTAACGTTACTCAG-f83b3be4__FCA24_Female_body_adult,AGTGTTGTCTTCGGAA-f8548b44__FCA27_Female_body_adult,CATGCTCAGATTGCGG-f84bfd1c__FCA26_Female_body_adult,GAAGAATCAGGAAGTC-f8548b44__FCA27_Female_body_adult,GGAGATGAGGGTACGT-f83b3be4__FCA24_Female_body_adult,CTTCGGTAGAAGCGAA-f84bfd1c__FCA26_Female_body_adult,TGTAGACAGGACAACC-f83b3be4__FCA24_Female_body_adult,CGCGTGACATTGACTG-f84bfd1c__FCA26_Female_body_adult,TCAAGCATCACTTGGA-f84bfd1c__FCA26_Female_body_adult,TCGTAGAGTAGAGATT-f8548b44__FCA27_Female_body_adult,TGAACGTCAGACAATA-f8548b44__FCA27_Female_body_adult,CTGATCCTCCCTGGTT-f829fffa__FCA22_Female_body_adult,GATGTTGAGTCCTGCG-f8438c5e__FCA25_Female_body_adult,AGAAATGCACCGTGGT-f8438c5e__FCA25_Female_body_adult,TCTATCACATGTCGTA-f8548b44__FCA27_Female_body_adult	follicle cell
5081	follicle cell_97	0.445252	1.59457	0.986806	0	0	0	0	0.445252	0	0	0	0	0	0	0	0	0	0	0	0	0	0	0	0	0	0	0	0	follicle cell	713.16	3530	TGGTTAGAGCGCAATG-f8438c5e__FCA25_Female_body_adult,GACCTTCGTCAGGTGA-f8328e36__FCA23_Female_body_adult,TAGGTTGCAAGTGGCA-f829fffa__FCA22_Female_body_adult,TAGGTTGTCGTCTAAG-f829fffa__FCA22_Female_body_adult,TACGGGCGTTTAGAGA-f8328e36__FCA23_Female_body_adult,TTGGGTACACGCGCAT-f8438c5e__FCA25_Female_body_adult,TCATACTCATTGTACG-f8438c5e__FCA25_Female_body_adult,ATATCCTGTAGCGCCT-f829fffa__FCA22_Female_body_adult,GCTCAAAGTAATGCGG-f8328e36__FCA23_Female_body_adult,ATCACAGAGCATGAAT-f8438c5e__FCA25_Female_body_adult,TTCTCTCCACAGTGTT-f8438c5e__FCA25_Female_body_adult,TTTGATCCAACTCCCT-f8438c5e__FCA25_Female_body_adult,TCGTCCAGTTGAATCC-f83b3be4__FCA24_Female_body_adult,CATGCCTCACGTTCGG-f8438c5e__FCA25_Female_body_adult,TCACATTCAAATCCCA-f8328e36__FCA23_Female_body_adult,TGCAGATTCTCTTCAA-f8438c5e__FCA25_Female_body_adult,CATAGACGTTTGTTGG-f83b3be4__FCA24_Female_body_adult,TGCTGAACAAATCAGA-f8328e36__FCA23_Female_body_adult,GACCGTGAGGGCAAGG-f829fffa__FCA22_Female_body_adult,ATGTCTTTCGGTCGAC-f8438c5e__FCA25_Female_body_adult,TCCTGCAAGCCGATTT-f8328e36__FCA23_Female_body_adult,GTGTCCTCAAGTGCTT-f829fffa__FCA22_Female_body_adult,CTTGAGATCTGCGGCA-f8328e36__FCA23_Female_body_adult,CTCACTGGTGACCGAA-f8328e36__FCA23_Female_body_adult,TGTCCACGTACACGCC-f8328e36__FCA23_Female_body_adult	follicle cell
5082	follicle cell_98	2.24096	1.70498	0.78861	0	0	0	0	0	0	0	0	0	0	0	0	0.262429	0	0	0	0	0	0	0	0	0	0	0	0	follicle cell	1332.96	4630	TTCCGTGGTTTCGATG-f8548b44__FCA27_Female_body_adult,GTAATCGCAACTCGTA-f8548b44__FCA27_Female_body_adult,TTGACCCCATGACAAA-f829fffa__FCA22_Female_body_adult,TTGCCTGTCATGTCTT-f8328e36__FCA23_Female_body_adult,CTACCTGCAGCCGTCA-f8548b44__FCA27_Female_body_adult,GAATCACCAATAGTAG-f83b3be4__FCA24_Female_body_adult,GGCACGTTCGCCAATA-f8328e36__FCA23_Female_body_adult,GTGCTGGCATAGAGGC-f829fffa__FCA22_Female_body_adult,TCATACTTCGACCATA-f829fffa__FCA22_Female_body_adult,CTCCATGCACTGCGTG-f829fffa__FCA22_Female_body_adult,AATGGAAGTCATCGGC-f84bfd1c__FCA26_Female_body_adult,GGAATGGGTCGAACGA-f8548b44__FCA27_Female_body_adult,TCTACATTCGTAGAGG-f8438c5e__FCA25_Female_body_adult,CCTAAGATCGCGGACT-f829fffa__FCA22_Female_body_adult,CACCGTTGTGGAAATT-f83b3be4__FCA24_Female_body_adult,TCAGGGCTCTCCAATT-f84bfd1c__FCA26_Female_body_adult,CATACAGAGCTGTTAC-f8328e36__FCA23_Female_body_adult,CTTCCGACATTCATCT-f8438c5e__FCA25_Female_body_adult,TTTATGCCATTCTCTA-f829fffa__FCA22_Female_body_adult,ATTCCTACACGTCTCT-f8328e36__FCA23_Female_body_adult,ACATGCACAGAACATA-f829fffa__FCA22_Female_body_adult,AACAAAGGTCGATTCA-f8328e36__FCA23_Female_body_adult,ATTACTCTCCGGCAGT-f829fffa__FCA22_Female_body_adult,TCAAGACAGGTGCCAA-f83b3be4__FCA24_Female_body_adult,GTGTTAGAGTAGCAAT-f8548b44__FCA27_Female_body_adult	follicle cell
5083	follicle cell_99	2.79794	1.93546	1.32602	0	0	0	0.333	0	0	0	0	0	0	0	0	0	0.333	0	0	0	0	0	0	0	0	0	0	0	follicle cell	1012.28	4188	GCAGGCTCAGCAGTTT-f829fffa__FCA22_Female_body_adult,CTCATGCGTCAGATTC-f8328e36__FCA23_Female_body_adult,GTGGGAACACTGCTTC-f829fffa__FCA22_Female_body_adult,AGTCAACGTAACAGTA-f8438c5e__FCA25_Female_body_adult,GGAATGGCACTCCACT-f8438c5e__FCA25_Female_body_adult,ACACTGACAAATTGGA-f8438c5e__FCA25_Female_body_adult,ATCACGAGTCATTCCC-f829fffa__FCA22_Female_body_adult,TGCAGGCGTGCATGAG-f829fffa__FCA22_Female_body_adult,CATTTCACACACCTGG-f8328e36__FCA23_Female_body_adult,GTAACCATCTCTGGTC-f829fffa__FCA22_Female_body_adult,CCTCAGTCACAACATC-f8438c5e__FCA25_Female_body_adult,TGAGTCAAGCGGCTCT-f8438c5e__FCA25_Female_body_adult,GCAGGCTAGTCTTCCC-f83b3be4__FCA24_Female_body_adult,GACTATGCAGCGTGCT-f829fffa__FCA22_Female_body_adult,ACAAGCTTCCGTTGAA-f8328e36__FCA23_Female_body_adult,GTTACAGCATCCTTCG-f83b3be4__FCA24_Female_body_adult,ACCTGAACACGCCAGT-f83b3be4__FCA24_Female_body_adult,CTCCATGCACCCATAA-f8438c5e__FCA25_Female_body_adult,GATCGTAAGCGTTCCG-f84bfd1c__FCA26_Female_body_adult,AGTTCGAAGCGTTCCG-f829fffa__FCA22_Female_body_adult,GGGCTACGTAAGAACT-f829fffa__FCA22_Female_body_adult,TCAAGACCACTCCGGA-f84bfd1c__FCA26_Female_body_adult,CAATGACTCTGAGGTT-f8438c5e__FCA25_Female_body_adult,CGGTCAGGTCTTCTAT-f83b3be4__FCA24_Female_body_adult,TCAATCTTCATGAGTC-f8328e36__FCA23_Female_body_adult	follicle cell
5084	follicle cell_100	2.55811	2.11179	1.20122	0	0	0	0	0	0.255045	0	0	0	0	0	0	0.458083	0	0	0	0	0	0	0	0	0	0	0	0	follicle cell	1376.84	4869	CATGCAAAGTCACTGT-f8548b44__FCA27_Female_body_adult,GTAGGAGGTGGAATGC-f8548b44__FCA27_Female_body_adult,GCACATAGTAGTTCCA-f829fffa__FCA22_Female_body_adult,ACACAGTAGTGAGCCA-d54b72e4__FCA2_MaleFemale_Body,CCGCAAGCAAACTCTG-f84bfd1c__FCA26_Female_body_adult,TACATTCTCAACTCTT-f84bfd1c__FCA26_Female_body_adult,TCCTCGAAGTTGCTCA-f84bfd1c__FCA26_Female_body_adult,TTCGCTGAGGCGTCCT-f8548b44__FCA27_Female_body_adult,TGACGCGAGCCTCATA-f8438c5e__FCA25_Female_body_adult,GAGGCCTCAGCTGCCA-f84bfd1c__FCA26_Female_body_adult,ATCCTATCATCACAGT-f84bfd1c__FCA26_Female_body_adult,TTCCAATTCCTCATAT-f8548b44__FCA27_Female_body_adult,CATGCGGAGAGTGGCT-f84bfd1c__FCA26_Female_body_adult,AACGTCATCGCATTAG-f84bfd1c__FCA26_Female_body_adult,GATCACACATTGCTTT-f8548b44__FCA27_Female_body_adult,CTGTGAAAGAAGGATG-f8548b44__FCA27_Female_body_adult,TGTTCTATCTATGTGG-f8328e36__FCA23_Female_body_adult,CTGCATCCACCGGCTA-f829fffa__FCA22_Female_body_adult,TTAGGCAGTTCGGCCA-d54b72e4__FCA2_MaleFemale_Body,TTGAGTGTCACGGAGA-f8328e36__FCA23_Female_body_adult,TCGCACTGTCTAATCG-f8548b44__FCA27_Female_body_adult,TCGGTCTAGAAGGATG-f84bfd1c__FCA26_Female_body_adult,AACGAAATCCCGTAAA-f83b3be4__FCA24_Female_body_adult,TATTCCAAGTTGGCGA-f84bfd1c__FCA26_Female_body_adult,CGAAGGATCTTCACAT-d54b72e4__FCA2_MaleFemale_Body	follicle cell
5085	follicle cell_101	0	0	0	0	0	0	0	0	0	0	0	0	0	0	0	0	0	0	0	0	0	0	0	0	0	0	0	0	follicle cell	596	3320	GAGTCTATCCTTACCG-f80ebbdc__FCA19_Male_body_adult,TCATACTGTTCAAAGA-f7fd9b2c__FCA17_Male_body_adult,AATGACCCATACAGAA-f80ebbdc__FCA19_Male_body_adult,TGTACAGCAATCTCGA-f7f586bc__FCA16_Male_body_adult,TTGACCCCACAGGATG-f7f586bc__FCA16_Male_body_adult,CGAAGGAAGCGTTAGG-f7fd9b2c__FCA17_Male_body_adult,CTAACTTAGTATAGGT-f82124ca__FCA21_Male_body_adult,CCGGTGATCTGGGCAC-f7fd9b2c__FCA17_Male_body_adult,GGTCACGGTATTTCCT-f817481a__FCA20_Male_body_adult,GGAGATGCAAGTGCTT-f7f586bc__FCA16_Male_body_adult,GACCTTCCATCGGTTA-f7fd9b2c__FCA17_Male_body_adult,CTTCCGATCTCTCTAA-f7fd9b2c__FCA17_Male_body_adult,GCCGATGTCCAGCTCT-f80ebbdc__FCA19_Male_body_adult,TGAATGCCAGCTAACT-f8063598__FCA18_Male_body_adult,GCCTGTTCATGTGGCC-f80ebbdc__FCA19_Male_body_adult,TCACACCCACTGTCGG-f7f586bc__FCA16_Male_body_adult,CGTGATAGTCCGTTTC-f7fd9b2c__FCA17_Male_body_adult,TCGCAGGGTTTGGCTA-f80ebbdc__FCA19_Male_body_adult,TGATGGTCATAGATCC-f8063598__FCA18_Male_body_adult,CGTTGGGGTTGCGAAG-f7f586bc__FCA16_Male_body_adult,CACATGACACTACGGC-f7f586bc__FCA16_Male_body_adult,TACAACGCATGTGCTA-f7f586bc__FCA16_Male_body_adult,AGGTTACAGTGATGGC-f8063598__FCA18_Male_body_adult,CTCATCGAGCTCCACG-f80ebbdc__FCA19_Male_body_adult,ATGAGTCAGGCTAAAT-f80ebbdc__FCA19_Male_body_adult	follicle cell
5086	follicle cell_102	2.39862	1.86143	0.887774	0	0	0	0	0.251492	0	0	0	0	0	0	0	0	0	0	0	0	0	0	0	0	0	0	0	0	follicle cell	1398.88	4850	AACCCAATCGAGCCTG-f8438c5e__FCA25_Female_body_adult,GGGACCTTCCCGAATA-f829fffa__FCA22_Female_body_adult,TTCCTCTGTACAGTAA-f829fffa__FCA22_Female_body_adult,CAGCAATAGAATGTTG-f84bfd1c__FCA26_Female_body_adult,CCGGACATCCATGATG-f8328e36__FCA23_Female_body_adult,GAGACCCGTATCCCAA-f8548b44__FCA27_Female_body_adult,CCTATCGCACCTGTCT-f8438c5e__FCA25_Female_body_adult,ATTCTTGAGCTGGCTC-f8328e36__FCA23_Female_body_adult,AGTCTCCGTTGCATCA-f8438c5e__FCA25_Female_body_adult,CATAGACGTGGTTCTA-f8548b44__FCA27_Female_body_adult,TACCCGTAGACATATG-f8328e36__FCA23_Female_body_adult,AGAAATGGTCAGATTC-f8438c5e__FCA25_Female_body_adult,TCATTCAAGAGGCGTT-f829fffa__FCA22_Female_body_adult,CCTGTTGCAATGGCCC-f83b3be4__FCA24_Female_body_adult,ATGAGGGGTCGAGCAA-f829fffa__FCA22_Female_body_adult,TCACTATAGACGATAT-f84bfd1c__FCA26_Female_body_adult,CCGTTCATCCAAACCA-d54b72e4__FCA2_MaleFemale_Body,GAACACTCATATAGCC-f84bfd1c__FCA26_Female_body_adult,GCTGCAGCACATTCTT-f829fffa__FCA22_Female_body_adult,TTCAATCAGGAGAGGC-f84bfd1c__FCA26_Female_body_adult,CTGCAGGTCTCTTCAA-f8548b44__FCA27_Female_body_adult,TCAATCTGTAACATAG-f8328e36__FCA23_Female_body_adult,GACCAATAGGTTCACT-f8328e36__FCA23_Female_body_adult,AGTTCGACATCTCGTC-f8328e36__FCA23_Female_body_adult,GGGATGAGTAGATTGA-f8328e36__FCA23_Female_body_adult	follicle cell
5087	follicle cell_103	1.48285	1.06193	1.18489	0	0	0	0.563479	0	0.563479	0	0	0	0	0	0	0.758541	0	0	0	0	0	0	0	0	0	0	0	0	follicle cell	1057.12	4336	AGTGTTGTCTTCGGAA-f8548b44__FCA27_Female_body_adult,AACCTTTGTCCTCAGG-f8548b44__FCA27_Female_body_adult,TTCTAACGTTACTCAG-f83b3be4__FCA24_Female_body_adult,AGCGTCGAGACATACA-f8548b44__FCA27_Female_body_adult,GTGAGGAAGAGGCGTT-f84bfd1c__FCA26_Female_body_adult,TCTCACGTCTGTCCCA-f8328e36__FCA23_Female_body_adult,AAATGGAGTATTGACC-f8548b44__FCA27_Female_body_adult,CTGGTCTCATCGTGCG-f829fffa__FCA22_Female_body_adult,ATAGAGACACACAGAG-f84bfd1c__FCA26_Female_body_adult,GTTCGCTTCAGAGTGG-f83b3be4__FCA24_Female_body_adult,GCTTGGGCAGGAATAT-f83b3be4__FCA24_Female_body_adult,GTCCTCAGTCACGCTG-f8438c5e__FCA25_Female_body_adult,GGGAAGTGTTAGCTAC-f84bfd1c__FCA26_Female_body_adult,TACTTCATCCAACCGG-f84bfd1c__FCA26_Female_body_adult,GTGCAGCCATTGCTGA-f8438c5e__FCA25_Female_body_adult,CTCAGTCTCTGACCCT-f84bfd1c__FCA26_Female_body_adult,GTAACCAAGCGTACAG-f83b3be4__FCA24_Female_body_adult,ATCCACCGTGGATGAC-f8548b44__FCA27_Female_body_adult,GGTAACTAGTGGCCTC-f8548b44__FCA27_Female_body_adult,CGTGCTTGTCATCCGG-f8548b44__FCA27_Female_body_adult,TAGGGTTTCACGACTA-f8548b44__FCA27_Female_body_adult,CTCAGTCAGACCTTTG-f84bfd1c__FCA26_Female_body_adult,AGGTCATGTAATGCGG-f8548b44__FCA27_Female_body_adult,TGAACGTCAGACAATA-f8548b44__FCA27_Female_body_adult,GGAGATGAGGCAGCTA-f8548b44__FCA27_Female_body_adult	follicle cell
5088	follicle cell_104	2.03729	1.594	1.08577	0	0	0.330987	0.330987	0	0	0	0	0	0	0	0	0.330987	0	0	0	0	0	0	0	0	0	0	0	0	follicle cell	1019.52	4250	TAGGGTTTCTGGGAGA-f8328e36__FCA23_Female_body_adult,GGTTAACCAGCATCTA-f84bfd1c__FCA26_Female_body_adult,ATAGAGATCTACGCAA-f8548b44__FCA27_Female_body_adult,TTCTAACGTTACTCAG-f83b3be4__FCA24_Female_body_adult,TGCAGGCTCCATAAGC-f8438c5e__FCA25_Female_body_adult,ACACCAATCTGCCCTA-f83b3be4__FCA24_Female_body_adult,TCACTCGCAGAACTAA-f84bfd1c__FCA26_Female_body_adult,GAGACTTTCGGTCGAC-f8328e36__FCA23_Female_body_adult,ACAACCACAGAAGCTG-f8438c5e__FCA25_Female_body_adult,AGGGTGAAGAGTGACC-f8548b44__FCA27_Female_body_adult,TGAGACTCATGATAGA-f84bfd1c__FCA26_Female_body_adult,GCATTAGGTTGAGTCT-f84bfd1c__FCA26_Female_body_adult,ACTTCGCGTACTAACC-f84bfd1c__FCA26_Female_body_adult,TGCGACGCATTAGGAA-f8548b44__FCA27_Female_body_adult,CATGGTACAGTAGGAC-f8438c5e__FCA25_Female_body_adult,ATTATCCCATGAGAAT-f83b3be4__FCA24_Female_body_adult,CACGGGTCAATTAGGA-f8548b44__FCA27_Female_body_adult,AAAGTCCTCCTGTAGA-f829fffa__FCA22_Female_body_adult,CACTGTCCATCATCCC-f8548b44__FCA27_Female_body_adult,CTGATCCGTAGCGAGT-f84bfd1c__FCA26_Female_body_adult,CAAAGAATCTGGCCGA-f8548b44__FCA27_Female_body_adult,GAATCACTCCGTGGCA-f8328e36__FCA23_Female_body_adult,TCCCACACAATAGTAG-f829fffa__FCA22_Female_body_adult,AACGTCAGTAGCTTAC-f84bfd1c__FCA26_Female_body_adult,GTTAGACAGGTGAGAA-f8548b44__FCA27_Female_body_adult	follicle cell
5089	follicle cell_105	0.705497	2.16176	1.11504	0	0	0	0	0	0.413715	0	0	0	0	0	0	0.413715	0	0	0	0	0	0	0	0	0	0	0	0	follicle cell	780.6	3714	TTCTCTCCACAGTGTT-f8438c5e__FCA25_Female_body_adult,TTCACCGAGAATCGCG-f83b3be4__FCA24_Female_body_adult,CTCTGGTGTGCGAACA-f83b3be4__FCA24_Female_body_adult,TTTGATCCAACTCCCT-f8438c5e__FCA25_Female_body_adult,GAGCCTGCACAAGCCC-f829fffa__FCA22_Female_body_adult,ACAAAGACACGTAACT-f8328e36__FCA23_Female_body_adult,ACTTTGTTCAAGAGTA-f8438c5e__FCA25_Female_body_adult,TTGGGTACACGCGCAT-f8438c5e__FCA25_Female_body_adult,CTGTGAACAGTCCGTG-f8438c5e__FCA25_Female_body_adult,TCTCACGTCGTAATGC-f83b3be4__FCA24_Female_body_adult,ATGTCCCTCTCGGTAA-f8438c5e__FCA25_Female_body_adult,GCAACCGCAGCGAGTA-f8328e36__FCA23_Female_body_adult,AAAGGTATCACCCTCA-f8328e36__FCA23_Female_body_adult,CATCAAGAGGCACAAC-f829fffa__FCA22_Female_body_adult,TCATTGTAGCTGTTCA-f8328e36__FCA23_Female_body_adult,CGCGTGATCTGCCTCA-f829fffa__FCA22_Female_body_adult,TAGGTTGCAAGTGGCA-f829fffa__FCA22_Female_body_adult,ATCATTCTCAAGGACG-f8438c5e__FCA25_Female_body_adult,TCACATTCAAATCCCA-f8328e36__FCA23_Female_body_adult,ATATCCTGTAGCGCCT-f829fffa__FCA22_Female_body_adult,CCGTTCATCCTCCACA-f8548b44__FCA27_Female_body_adult,CTGAGCGCACGCTGAC-f83b3be4__FCA24_Female_body_adult,TAGGTTGTCGTCTAAG-f829fffa__FCA22_Female_body_adult,ACATGCAAGTTGTAGA-f8548b44__FCA27_Female_body_adult,CTCAAGACAAAGCTCT-f83b3be4__FCA24_Female_body_adult	follicle cell
5090	follicle cell_106	1.91618	1.81045	0.994877	0	0	0	0	0	0	0	0	0	0	0	0	0.293325	0	0	0	0	0	0	0	0	0	0	0	0	follicle cell	1173.44	4549	AACCCAATCGAGCCTG-f8438c5e__FCA25_Female_body_adult,GCTGCAGCACATTCTT-f829fffa__FCA22_Female_body_adult,TCAGTCCTCGTCCATC-f83b3be4__FCA24_Female_body_adult,TCTACCGGTAGGGTAC-f8328e36__FCA23_Female_body_adult,CAGCACGGTGCAAGAC-f8438c5e__FCA25_Female_body_adult,CAGTTCCAGTGGAATT-f8438c5e__FCA25_Female_body_adult,CTGATCCAGAGTACCG-f8438c5e__FCA25_Female_body_adult,TCATGTTTCGCTACGG-f83b3be4__FCA24_Female_body_adult,AGGAAATCAAAGGAGA-f829fffa__FCA22_Female_body_adult,AGGACGAGTTTCGTTT-f8328e36__FCA23_Female_body_adult,GCATGATTCGTCGGGT-f829fffa__FCA22_Female_body_adult,CTTCTAAGTGTGAGCA-f829fffa__FCA22_Female_body_adult,CACTTCGAGGGTTTCT-f8328e36__FCA23_Female_body_adult,TACCCGTAGACATATG-f8328e36__FCA23_Female_body_adult,ATCCATTTCACCTTAT-f829fffa__FCA22_Female_body_adult,CGGTCAGGTAGCACGA-f8438c5e__FCA25_Female_body_adult,CCTATCGCACCTGTCT-f8438c5e__FCA25_Female_body_adult,CCCATTGGTTGTAGCT-f84bfd1c__FCA26_Female_body_adult,ACAAGCTCAGCGTATT-f8328e36__FCA23_Female_body_adult,TGTCCCACAGAAGCTG-f83b3be4__FCA24_Female_body_adult,TCGATTTAGTTCTCTT-f8438c5e__FCA25_Female_body_adult,GACCAATAGGTTCACT-f8328e36__FCA23_Female_body_adult,GAGGGTAGTCAGTCCG-f8328e36__FCA23_Female_body_adult,CAGCAATAGAATGTTG-f84bfd1c__FCA26_Female_body_adult,TTTACCATCGATACTG-f83b3be4__FCA24_Female_body_adult	follicle cell
5091	follicle cell_107	2.05051	1.68671	0.990642	0	0	0	0	0.291619	0.701005	0	0	0	0	0	0	0.291619	0	0	0	0	0	0	0	0	0	0	0	0	follicle cell	1181.36	4483	CTCCCAAGTTCACCGG-f8438c5e__FCA25_Female_body_adult,AAATGGACAGGCACAA-f84bfd1c__FCA26_Female_body_adult,CTTCCGATCATGGCCG-f8328e36__FCA23_Female_body_adult,TATTCCAGTAATGCTC-f8548b44__FCA27_Female_body_adult,GTTAGACAGGATCATA-f8438c5e__FCA25_Female_body_adult,CTCACTGGTAGAGGAA-f83b3be4__FCA24_Female_body_adult,TCTGCCAGTGTTGACT-f83b3be4__FCA24_Female_body_adult,CGTAAGTAGCCACCGT-f8328e36__FCA23_Female_body_adult,CTTCCGACATTCATCT-f8438c5e__FCA25_Female_body_adult,GCAGTTAGTCATCACA-f83b3be4__FCA24_Female_body_adult,AGGGCCTAGTTTGGCT-f829fffa__FCA22_Female_body_adult,GATTTCTAGGCTGTAG-f8328e36__FCA23_Female_body_adult,AAGACAACAAACCACT-f8438c5e__FCA25_Female_body_adult,TTTACGTGTGACTAAA-f8438c5e__FCA25_Female_body_adult,CATTGAGGTAGTTCCA-f83b3be4__FCA24_Female_body_adult,CTACAGAAGCCATTGT-f83b3be4__FCA24_Female_body_adult,TACCGGGCACACTGGC-f8438c5e__FCA25_Female_body_adult,CCTCAGTCACAACATC-f8438c5e__FCA25_Female_body_adult,ACCCAAACACTACTTT-f8328e36__FCA23_Female_body_adult,GATAGAAAGTAGATCA-f8328e36__FCA23_Female_body_adult,CATAGACCAAATTGGA-f83b3be4__FCA24_Female_body_adult,TGCTCCAGTGTGTTTG-d54b72e4__FCA2_MaleFemale_Body,ACGCACGAGATAACGT-f83b3be4__FCA24_Female_body_adult,TTTATGCCATTCTCTA-f829fffa__FCA22_Female_body_adult,ACTGCAACAGTTGGTT-f829fffa__FCA22_Female_body_adult	follicle cell
5092	follicle cell_108	2.05151	2.18043	0.886778	0	0	0.305147	0.305147	0	0	0	0	0	0	0	0	0	0	0	0	0	0	0	0	0	0	0	0	0	follicle cell	1121	4383	GGAACCCGTGACTGAG-d54b72e4__FCA2_MaleFemale_Body,ATGGGTTTCACGAGGA-d54b72e4__FCA2_MaleFemale_Body,TCAGCCTGTTCCTACC-d54b72e4__FCA2_MaleFemale_Body,TTCCAATTCCTCATAT-f8548b44__FCA27_Female_body_adult,ATGTCCCTCCTCTCTT-d54b72e4__FCA2_MaleFemale_Body,AGTCAACCAATTGTGC-d54b72e4__FCA2_MaleFemale_Body,ATTACCTTCTGACGCG-f8328e36__FCA23_Female_body_adult,CAAGAGGTCGTTACCC-d54b72e4__FCA2_MaleFemale_Body,TTTACTGCACTGAGTT-d54b72e4__FCA2_MaleFemale_Body,GGGAGATTCCGTGTGG-d54b72e4__FCA2_MaleFemale_Body,GATTCTTGTGGCTTAT-f829fffa__FCA22_Female_body_adult,TGTAGACCACATCCCT-d54b72e4__FCA2_MaleFemale_Body,AGGGAGTCATGAGGGT-f829fffa__FCA22_Female_body_adult,TGTTGAGCAGGACTAG-d54b72e4__FCA2_MaleFemale_Body,CAGTGCGGTGAACGGT-f829fffa__FCA22_Female_body_adult,TCAAGACCACTCCGGA-f84bfd1c__FCA26_Female_body_adult,GCAGTTAGTCATCACA-f83b3be4__FCA24_Female_body_adult,TCCTTCTCATAGAATG-f8438c5e__FCA25_Female_body_adult,TGTGATGTCCAGCCTT-f8438c5e__FCA25_Female_body_adult,TGTTGAGGTAGGGAGG-d54b72e4__FCA2_MaleFemale_Body,GGCTTTCGTCAGTCGC-d54b72e4__FCA2_MaleFemale_Body,TACGGTACATACCAGT-f8328e36__FCA23_Female_body_adult,CGCAGGTCAGATTCGT-f8548b44__FCA27_Female_body_adult,CGACAGCAGACAACTA-d54b72e4__FCA2_MaleFemale_Body,ACAGCCGTCTTCCGTG-d54b72e4__FCA2_MaleFemale_Body	follicle cell
5093	follicle cell_109	2.27208	1.85626	0.916261	0	0	0	0.469985	0	0.262353	0	0	0	0	0	0	0.262353	0	0	0	0	0	0	0	0	0	0	0	0	follicle cell	1333.4	4793	ATTATCCCATGAGAAT-f83b3be4__FCA24_Female_body_adult,ACACCAATCTGCCCTA-f83b3be4__FCA24_Female_body_adult,TCTGGCTTCGTTCTAT-f8548b44__FCA27_Female_body_adult,CACTAAGAGAAACTAC-f8548b44__FCA27_Female_body_adult,AAGATAGGTCCGTACG-f8548b44__FCA27_Female_body_adult,AGCCAGCTCACCTCTG-f83b3be4__FCA24_Female_body_adult,TCAATTCGTGTGCTTA-f8328e36__FCA23_Female_body_adult,GACTCTCAGTGGAATT-f84bfd1c__FCA26_Female_body_adult,TCATACTCATTGACCA-f8548b44__FCA27_Female_body_adult,AGGTAGGCACCCAACG-f8548b44__FCA27_Female_body_adult,TTATTGCCATGGAATA-f84bfd1c__FCA26_Female_body_adult,GGGACAACAGACAAAT-f8548b44__FCA27_Female_body_adult,CACAACAAGGAGATAG-f84bfd1c__FCA26_Female_body_adult,CCTATCGTCACGTAGT-f8548b44__FCA27_Female_body_adult,ACTTTCAGTCACCTTC-f83b3be4__FCA24_Female_body_adult,CCTTCAGGTCCACACG-f83b3be4__FCA24_Female_body_adult,TGATGGTAGGTGAGCT-f8548b44__FCA27_Female_body_adult,ACTTTCACAATCGCGC-f84bfd1c__FCA26_Female_body_adult,CGAGAAGAGATGAAGG-f84bfd1c__FCA26_Female_body_adult,TTCTGTAAGAACAGGA-f83b3be4__FCA24_Female_body_adult,ATTCACTAGGTAGTAT-f8438c5e__FCA25_Female_body_adult,CAGGCCAAGGGCTGAT-f8548b44__FCA27_Female_body_adult,ACACAGTGTCCTCCTA-f8328e36__FCA23_Female_body_adult,ATTGTTCTCTTGTGCC-f8548b44__FCA27_Female_body_adult,TCCTTTCAGTAAGACT-f8548b44__FCA27_Female_body_adult	follicle cell
5094	follicle cell_110	2.3065	1.63763	1.56158	0	0	0	0	0	0	0	0	0	0	0	0	0	0	0	0	0	0	0	0	0	0	0	0	0	follicle cell	1062.04	4301	AGAGCAGCATCCGGTG-f829fffa__FCA22_Female_body_adult,CTGTGGGGTACCTAAC-f8328e36__FCA23_Female_body_adult,GATGATCCAGCTGTGC-f8438c5e__FCA25_Female_body_adult,TCATTTGGTTGCTCAA-f8438c5e__FCA25_Female_body_adult,GACCGTGGTAGCCAGA-f83b3be4__FCA24_Female_body_adult,CCCTCAAGTGCTAGCC-f83b3be4__FCA24_Female_body_adult,TACCTCGAGAACAAGG-f829fffa__FCA22_Female_body_adult,ATTGTTCTCTTGTGCC-f8548b44__FCA27_Female_body_adult,GTGGAAGAGCCGTTGC-f84bfd1c__FCA26_Female_body_adult,ATCGGCGCATTGAAAG-f8438c5e__FCA25_Female_body_adult,CGCAGGTCAGATTCGT-f8548b44__FCA27_Female_body_adult,CATTCCGAGATCGACG-f83b3be4__FCA24_Female_body_adult,TCAGGGCAGGTAAAGG-f8438c5e__FCA25_Female_body_adult,TTATTGCAGGGAGTGG-f8328e36__FCA23_Female_body_adult,TCATCATAGACCCGCT-f829fffa__FCA22_Female_body_adult,CTCAGTCAGACCTTTG-f84bfd1c__FCA26_Female_body_adult,CATGCCTTCACTCGAA-f83b3be4__FCA24_Female_body_adult,CACTTCGAGGCCGCTT-f829fffa__FCA22_Female_body_adult,CCGATGGTCAGCGCAC-f8438c5e__FCA25_Female_body_adult,GCCATGGTCATCGACA-f829fffa__FCA22_Female_body_adult,TGCGACGCATTAGGAA-f8548b44__FCA27_Female_body_adult,CCTCAGTCACAACATC-f8438c5e__FCA25_Female_body_adult,AAGCATCAGAGGTCGT-f829fffa__FCA22_Female_body_adult,TGCAGTACAGCCTTCT-f83b3be4__FCA24_Female_body_adult,AGATCGTAGATTGCGG-f8438c5e__FCA25_Female_body_adult	follicle cell
5095	follicle cell_111	2.13624	1.24966	1.38304	0	0	0	0	0.40402	0	0	0	0	0	0	0	0	0.40402	0	0	0	0	0	0	0	0	0	0	0	follicle cell	803.48	3763	AGGGTGAAGAGTGACC-f8548b44__FCA27_Female_body_adult,ATGTCTTAGAGGCTGT-f8438c5e__FCA25_Female_body_adult,GTTACGAGTTGCATTG-f8438c5e__FCA25_Female_body_adult,TGTTGAGAGTCCCAAT-f8328e36__FCA23_Female_body_adult,TGAGACTCATGATAGA-f84bfd1c__FCA26_Female_body_adult,GCAGGCTAGCATGTTC-f8438c5e__FCA25_Female_body_adult,ATGACCAAGTAGGAAG-f84bfd1c__FCA26_Female_body_adult,ATTATCCCATTAGGCT-f83b3be4__FCA24_Female_body_adult,TCTCAGCTCCAGTGTA-f8438c5e__FCA25_Female_body_adult,CAAGACTTCGACCAAT-f8548b44__FCA27_Female_body_adult,GCCCAGAGTGAGTTGG-f83b3be4__FCA24_Female_body_adult,CAACCTCGTCAACCTA-f829fffa__FCA22_Female_body_adult,CATGGATAGGTATAGT-f84bfd1c__FCA26_Female_body_adult,CCTTGTGAGGTCTGGA-f83b3be4__FCA24_Female_body_adult,TCGGGTGAGTCATCCA-f83b3be4__FCA24_Female_body_adult,TGTTGAGAGCTGACAG-f8438c5e__FCA25_Female_body_adult,AGAAGTATCTGTGCAA-f83b3be4__FCA24_Female_body_adult,ACAACCACAGAAGCTG-f8438c5e__FCA25_Female_body_adult,AGGTAGGGTCCTGTCT-f8438c5e__FCA25_Female_body_adult,GTCAAGTAGGAGTATT-f829fffa__FCA22_Female_body_adult,GCCTGTTGTAAGTTGA-f84bfd1c__FCA26_Female_body_adult,TCTATCAAGTAAGGGA-f84bfd1c__FCA26_Female_body_adult,TGACCCTTCACCTCGT-f8328e36__FCA23_Female_body_adult,GGGTATTAGTCATGGG-f83b3be4__FCA24_Female_body_adult,TTGAACGTCGGTGAAG-f84bfd1c__FCA26_Female_body_adult	follicle cell
5096	follicle cell_112	1.75304	1.55805	0.704384	0	0	0	0.293316	0	0	0	0	0	0	0	0	0	0	0	0	0	0	0	0	0	0	0	0	0	follicle cell	1173.48	4588	AAATGGACAGGCACAA-f84bfd1c__FCA26_Female_body_adult,GCTTGGGCAGGAATAT-f83b3be4__FCA24_Female_body_adult,TCATACTTCAGACCCG-f8328e36__FCA23_Female_body_adult,CTGTGAATCTACGGTA-f84bfd1c__FCA26_Female_body_adult,TACGGGCCATCAGCAT-f83b3be4__FCA24_Female_body_adult,GTCACGGTCACTTGGA-f84bfd1c__FCA26_Female_body_adult,CTCAGTCAGACCTTTG-f84bfd1c__FCA26_Female_body_adult,GCAGGCTAGTCTTCCC-f83b3be4__FCA24_Female_body_adult,TCAATTCGTTTGGGAG-f8438c5e__FCA25_Female_body_adult,TGTTCTAAGGTTACAA-f83b3be4__FCA24_Female_body_adult,ATCACGACATGATGCT-f84bfd1c__FCA26_Female_body_adult,GTCAAACTCTAGCCTC-f8328e36__FCA23_Female_body_adult,CCCGGAATCGTACACA-f8438c5e__FCA25_Female_body_adult,TTTGATCCATACAGAA-f83b3be4__FCA24_Female_body_adult,GGCAGTCAGCTGAGCA-f8548b44__FCA27_Female_body_adult,TCACATTCAGGCGAAT-f83b3be4__FCA24_Female_body_adult,TTCCGGTCACTGAATC-f84bfd1c__FCA26_Female_body_adult,GCCATGGAGTATTAGG-f84bfd1c__FCA26_Female_body_adult,GTAACCACAGCCATTA-f8548b44__FCA27_Female_body_adult,GATAGAAGTCAACACT-f83b3be4__FCA24_Female_body_adult,ATTCCTACACGTCTCT-f8328e36__FCA23_Female_body_adult,AGTAACCCAAAGACTA-f84bfd1c__FCA26_Female_body_adult,CGGGTGTCATAAGCAA-f8548b44__FCA27_Female_body_adult,GAGGCAACACATACTG-f84bfd1c__FCA26_Female_body_adult,TGATCAGAGACCTTTG-f8548b44__FCA27_Female_body_adult	follicle cell
5097	follicle cell_113	2.52149	1.69215	0.745639	0	0	0	0	0	0	0	0	0	0	0	0	0	0.314272	0	0	0	0	0	0	0	0	0	0	0	follicle cell	1083.24	4344	AACAGGGGTCGTTCAA-f84bfd1c__FCA26_Female_body_adult,TTCCGGTTCTGTGCTC-f83b3be4__FCA24_Female_body_adult,CGATGGCTCTCGCGTT-f84bfd1c__FCA26_Female_body_adult,TGACCCTTCACCTCGT-f8328e36__FCA23_Female_body_adult,CGTGTCTGTACATTGC-f829fffa__FCA22_Female_body_adult,ATGACCAAGTAGGAAG-f84bfd1c__FCA26_Female_body_adult,GGAAGTGGTTCAAACC-f84bfd1c__FCA26_Female_body_adult,TACGGGCAGGCCTAAG-f8328e36__FCA23_Female_body_adult,ACTTCGCGTCGCTTAA-f84bfd1c__FCA26_Female_body_adult,GTTACCCAGAGCTGAC-f84bfd1c__FCA26_Female_body_adult,TCACTCGGTGTCGATT-f829fffa__FCA22_Female_body_adult,GGATGTTAGCAGCACA-f8548b44__FCA27_Female_body_adult,TCGACGGCATCTAACG-f8548b44__FCA27_Female_body_adult,AACAAGAAGTGTAGTA-f83b3be4__FCA24_Female_body_adult,ACGCACGTCACTCGAA-f8548b44__FCA27_Female_body_adult,ATTATCCCATTAGGCT-f83b3be4__FCA24_Female_body_adult,TCCTCTTCAAGTGGGT-f84bfd1c__FCA26_Female_body_adult,CATGCAATCAAAGGAT-f8328e36__FCA23_Female_body_adult,CCCTGATGTCGCTGCA-f8328e36__FCA23_Female_body_adult,CTAGACATCATTGTTC-f8548b44__FCA27_Female_body_adult,AATTTCCCAACACAAA-f829fffa__FCA22_Female_body_adult,TCATGAGTCGTTAGAC-f83b3be4__FCA24_Female_body_adult,TCCACCAAGACTCTTG-f829fffa__FCA22_Female_body_adult,GCCGTGATCCGTATGA-f8438c5e__FCA25_Female_body_adult,AGAGCAGCATGCACTA-f84bfd1c__FCA26_Female_body_adult	follicle cell
5098	follicle cell_114	2.4935	2.2994	1.87973	0	0	0	0.617408	0	0	0	0	0	0	0	0	0	0	0	0	0	0	0	0	0	0	0	0	0	follicle cell	936.64	4110	TCACACCAGAGTCGAC-f83b3be4__FCA24_Female_body_adult,AAGTGAACAGACAAGC-f829fffa__FCA22_Female_body_adult,TGACGCGGTCTCACAA-f829fffa__FCA22_Female_body_adult,CTCATTAAGGTACAAT-f829fffa__FCA22_Female_body_adult,GAGATGGCAATCGCAT-f829fffa__FCA22_Female_body_adult,GGTTGTAGTCATGCAT-f83b3be4__FCA24_Female_body_adult,CCGGTGAGTTATCTTC-f8438c5e__FCA25_Female_body_adult,TTATTGCCATGTCAGT-f83b3be4__FCA24_Female_body_adult,ATTCCATCACATGACT-f83b3be4__FCA24_Female_body_adult,TTATTGCGTGTGTACT-f8438c5e__FCA25_Female_body_adult,GTCTCACTCATAGGCT-f8328e36__FCA23_Female_body_adult,GTAGTACTCCCATTTA-f829fffa__FCA22_Female_body_adult,TTTACCACAGACCCGT-f8438c5e__FCA25_Female_body_adult,AATGGAAGTAGCGTCC-f83b3be4__FCA24_Female_body_adult,TGTTCCGTCCAGCAAT-f8438c5e__FCA25_Female_body_adult,GCTTGGGTCCTCACGT-f84bfd1c__FCA26_Female_body_adult,GACTGATAGCACACAG-f84bfd1c__FCA26_Female_body_adult,ACTGTCCTCTGTCGCT-f8548b44__FCA27_Female_body_adult,GACTCAACACTCTAGA-f829fffa__FCA22_Female_body_adult,TCAGTCCGTCACCCTT-f8548b44__FCA27_Female_body_adult,GCGGAAAGTTTCGTAG-f8548b44__FCA27_Female_body_adult,CTGTAGAGTCTACGAT-f83b3be4__FCA24_Female_body_adult,CATGCAAAGTGATGGC-f8548b44__FCA27_Female_body_adult,CGAGTGCAGCTAGTTC-f8548b44__FCA27_Female_body_adult,ACCTGTCGTGACCGTC-f8438c5e__FCA25_Female_body_adult	follicle cell
5099	follicle cell_115	1.13427	1.26149	0.988471	0	0	0	0.35191	0	0	0	0	0	0	0	0	0	0	0	0	0	0	0	0	0	0	0	0	0	follicle cell	948.36	3945	GGGATGATCTACAGGT-f829fffa__FCA22_Female_body_adult,CAACGATGTTGCCGCA-f8438c5e__FCA25_Female_body_adult,GATCGTACAGACCCGT-f829fffa__FCA22_Female_body_adult,GACGCTGCACGAGGTA-f829fffa__FCA22_Female_body_adult,TCATACTTCAGACCCG-f8328e36__FCA23_Female_body_adult,TGCCGAGAGGCTAACG-f829fffa__FCA22_Female_body_adult,GGGTTTAGTTGTTGTG-f84bfd1c__FCA26_Female_body_adult,CTGAATGCACTGATTG-f8328e36__FCA23_Female_body_adult,TGTAACGTCCATCTGC-f8328e36__FCA23_Female_body_adult,TCGACGGCACCTGCAG-f83b3be4__FCA24_Female_body_adult,GTTAGTGAGTTCATCG-f83b3be4__FCA24_Female_body_adult,CAACAACGTACGGTTT-f8328e36__FCA23_Female_body_adult,GAGAAATCAAATGATG-f829fffa__FCA22_Female_body_adult,CCATCACTCATCACCC-f829fffa__FCA22_Female_body_adult,TCATATCTCTCCTGCA-f8438c5e__FCA25_Female_body_adult,GGTGAAGAGGATGGCT-f8438c5e__FCA25_Female_body_adult,GGTAACTCAACGACAG-f8328e36__FCA23_Female_body_adult,CACTGAACACGGATCC-f8328e36__FCA23_Female_body_adult,TGATTTCAGTCTGTAC-f8438c5e__FCA25_Female_body_adult,TGTGATGTCCAGCCTT-f8438c5e__FCA25_Female_body_adult,ATTATCCTCCTTCTTC-d54b72e4__FCA2_MaleFemale_Body,AGACAAATCTTGAACG-f8548b44__FCA27_Female_body_adult,TGCTCGTAGGGTTAGC-f83b3be4__FCA24_Female_body_adult,TCACATTCAGGCGAAT-f83b3be4__FCA24_Female_body_adult,TTCTCTCTCGTCTAAG-f8328e36__FCA23_Female_body_adult	follicle cell
5100	follicle cell_116	1.92983	1.48366	1.15354	0	0	0.269962	0	0	0.48232	0	0	0	0	0	0	0.269962	0.269962	0	0	0	0	0	0	0	0	0	0	0	follicle cell	1290.68	4785	GCCATGGAGTATTAGG-f84bfd1c__FCA26_Female_body_adult,GTAACCACAGCCATTA-f8548b44__FCA27_Female_body_adult,TTCCGGTCACTGAATC-f84bfd1c__FCA26_Female_body_adult,ATTCGTTTCGTTGTGA-f8438c5e__FCA25_Female_body_adult,ACGTACACAGCTGTTA-f8548b44__FCA27_Female_body_adult,GCTTGGGCAGGAATAT-f83b3be4__FCA24_Female_body_adult,GCAGGCTAGTCTTCCC-f83b3be4__FCA24_Female_body_adult,CTCAGTCAGACCTTTG-f84bfd1c__FCA26_Female_body_adult,TGATCAGAGACCTTTG-f8548b44__FCA27_Female_body_adult,ACCAACAAGGGACACT-f8438c5e__FCA25_Female_body_adult,TGGGCGTGTTACGCCG-f84bfd1c__FCA26_Female_body_adult,TTTATGCCATTCTCTA-f829fffa__FCA22_Female_body_adult,GGTGGCTGTAATACCC-f84bfd1c__FCA26_Female_body_adult,TCAAGACCACTCCGGA-f84bfd1c__FCA26_Female_body_adult,CCACGAGGTACCTAAC-f84bfd1c__FCA26_Female_body_adult,GACGTTACAGTCCGTG-f829fffa__FCA22_Female_body_adult,CATGCGGAGAGTGGCT-f84bfd1c__FCA26_Female_body_adult,GATGATCCAGCTGTGC-f8438c5e__FCA25_Female_body_adult,TGACTCCGTTGTACGT-f8548b44__FCA27_Female_body_adult,TGCGACGCACCAGGTC-f84bfd1c__FCA26_Female_body_adult,TCAGGGCGTGACTGTT-f84bfd1c__FCA26_Female_body_adult,AAATGGACAGGCACAA-f84bfd1c__FCA26_Female_body_adult,GTTGAACTCCACGGGT-f84bfd1c__FCA26_Female_body_adult,TGCATGATCACTACTT-f829fffa__FCA22_Female_body_adult,AACGAAAAGGCTCCCA-f84bfd1c__FCA26_Female_body_adult	follicle cell
5101	follicle cell_117	1.20529	1.20529	0.329031	0	0	0	0	0	0	0	0	0	0	0	0	0	0	0	0	0	0	0	0	0	0	0	0	0	follicle cell	1026.64	3161	AAGTTCGGTACAGTTC-f8438c5e__FCA25_Female_body_adult,CTCTCAGGTTAACAGA-f8438c5e__FCA25_Female_body_adult,TTATTGCAGGGTAGCT-f8438c5e__FCA25_Female_body_adult,GATAGCTCATCGGATT-f83b3be4__FCA24_Female_body_adult,AGATGAACATCTTAGG-f83b3be4__FCA24_Female_body_adult,TTGCGTCCACGCTGTG-f83b3be4__FCA24_Female_body_adult,CCGGTAGCATCAGTGT-f8438c5e__FCA25_Female_body_adult,CGTGAATCAGCTTTGA-f83b3be4__FCA24_Female_body_adult,AGACCATGTTGCATGT-f83b3be4__FCA24_Female_body_adult,TACATTCAGACCATAA-f83b3be4__FCA24_Female_body_adult,GATGACTGTGTGACCC-f83b3be4__FCA24_Female_body_adult,TGTTTGTAGCATCTTG-f83b3be4__FCA24_Female_body_adult,AGTACTGCACCGTCTT-f8438c5e__FCA25_Female_body_adult,CGGAACCGTCTTGTCC-f8438c5e__FCA25_Female_body_adult,TCAGGGCAGAACAGGA-f8438c5e__FCA25_Female_body_adult,CCTCATGGTTCCCAAA-f8438c5e__FCA25_Female_body_adult,CTATCCGTCTAGAGCT-f83b3be4__FCA24_Female_body_adult,CACAGATAGGTTAAAC-f8438c5e__FCA25_Female_body_adult,TACCTCGAGCAGGTCA-f8438c5e__FCA25_Female_body_adult,CAACAACGTATATGGA-f8438c5e__FCA25_Female_body_adult,TTACAGGTCGTGTGGC-f8438c5e__FCA25_Female_body_adult,CATGAGTTCAAGTGGG-f8438c5e__FCA25_Female_body_adult,TCCTAATCAGTCTACA-f8438c5e__FCA25_Female_body_adult,GTCTACCAGGCGACAT-f83b3be4__FCA24_Female_body_adult,ACTATTCCAGGTCCCA-f83b3be4__FCA24_Female_body_adult	follicle cell
5102	follicle cell_118	2.43722	2.00141	1.30685	0	0	0	0	0.290289	0.290289	0	0	0	0	0	0	0.290289	0.290289	0	0	0	0	0	0	0	0	0	0	0	follicle cell	1187.6	4435	AACCCAAGTCTCGGGT-f829fffa__FCA22_Female_body_adult,GTCTACCTCTTGCAGA-f84bfd1c__FCA26_Female_body_adult,CGCATAACAACTGCCG-f84bfd1c__FCA26_Female_body_adult,GTCAAGTCAAGATCCT-f829fffa__FCA22_Female_body_adult,ATGGATCAGTAACGTA-f8438c5e__FCA25_Female_body_adult,TCTATACAGGACCCAA-f84bfd1c__FCA26_Female_body_adult,CAATGACTCTGAGGTT-f8438c5e__FCA25_Female_body_adult,TATTGGGGTTATTCCT-f8328e36__FCA23_Female_body_adult,ACTCTCGCAGAAATCA-f83b3be4__FCA24_Female_body_adult,CTTCTCTCAGAACGCA-f84bfd1c__FCA26_Female_body_adult,ATGAAAGTCTGTGCGG-f8548b44__FCA27_Female_body_adult,TCATTCACACCAGTAT-f8438c5e__FCA25_Female_body_adult,ATCACAGGTTGTCAGT-f84bfd1c__FCA26_Female_body_adult,TCTCAGCAGCCGTTGC-f8328e36__FCA23_Female_body_adult,GAGTGTTAGATTGAGT-f8328e36__FCA23_Female_body_adult,GGAGCAATCTGAGAGG-f84bfd1c__FCA26_Female_body_adult,AGCTTCCCAGTAACCT-f8328e36__FCA23_Female_body_adult,CCGGTAGGTCGCATTA-f84bfd1c__FCA26_Female_body_adult,GCTGAATTCCGCACGA-f8438c5e__FCA25_Female_body_adult,GGATCTACAGCAGAAC-f829fffa__FCA22_Female_body_adult,CGGGTGTCATAAGCAA-f8548b44__FCA27_Female_body_adult,TTCTTCCAGTTCGGTT-f84bfd1c__FCA26_Female_body_adult,TGCGACGTCCTGCTAC-f8548b44__FCA27_Female_body_adult,GTCTTTAGTGGTGATG-f829fffa__FCA22_Female_body_adult,TATTTCGAGCTCGTGC-f84bfd1c__FCA26_Female_body_adult	follicle cell
5103	follicle cell_119	1.84985	2.01586	1.49177	0	0	0.324092	0	0	0.324092	0	0	0	0	0	0	0	0	0	0	0	0	0	0	0	0	0	0	0	follicle cell	1045	4376	CTCAGTCAGACCTTTG-f84bfd1c__FCA26_Female_body_adult,GTCACGGTCACTTGGA-f84bfd1c__FCA26_Female_body_adult,CACAACAAGGAGATAG-f84bfd1c__FCA26_Female_body_adult,AGCGTCGAGACATACA-f8548b44__FCA27_Female_body_adult,TCCTCGACATCTAGAC-f8438c5e__FCA25_Female_body_adult,GCTTGGGCAGGAATAT-f83b3be4__FCA24_Female_body_adult,GGGTTTATCCGACAGC-f8548b44__FCA27_Female_body_adult,TCCGAAAGTACGTGAG-f83b3be4__FCA24_Female_body_adult,CACCGTTGTGAAAGTT-f8438c5e__FCA25_Female_body_adult,ACTTAGGAGCAATTCC-f8438c5e__FCA25_Female_body_adult,CATTGTTGTACCTATG-f84bfd1c__FCA26_Female_body_adult,CCGATGGTCAGCGCAC-f8438c5e__FCA25_Female_body_adult,GTAACACAGCACTCCG-f8548b44__FCA27_Female_body_adult,GGGAAGTGTTAGCTAC-f84bfd1c__FCA26_Female_body_adult,GTGAGTTGTGACATCT-f8328e36__FCA23_Female_body_adult,AGAGCAGCATCCGGTG-f829fffa__FCA22_Female_body_adult,GTGCAGCCATTGCTGA-f8438c5e__FCA25_Female_body_adult,CATGGTACAGTAGGAC-f8438c5e__FCA25_Female_body_adult,GCCATGGTCATCGACA-f829fffa__FCA22_Female_body_adult,AGACCATGTCACTCGG-f8548b44__FCA27_Female_body_adult,TGGAGGACACGTTCGG-f83b3be4__FCA24_Female_body_adult,TGATCAGAGACCTTTG-f8548b44__FCA27_Female_body_adult,GCCATGGCAGCACGAA-f83b3be4__FCA24_Female_body_adult,GATTCGAGTACGCGTC-f8328e36__FCA23_Female_body_adult,TCGCAGGAGGTCACAG-f8548b44__FCA27_Female_body_adult	follicle cell
5104	follicle cell_120	1.76709	1.10605	0.698734	0	0	0	0.339668	0.474196	0	0	0	0	0	0	0	0	0	0	0	0.184187	0	0	0	0	0	0	0	0	follicle cell	1977.84	5550	GCAGGCTTCAAGGTGG-f829fffa__FCA22_Female_body_adult,CACCAAAGTCAGGAGT-f8438c5e__FCA25_Female_body_adult,GGGTGAACACGCTGTG-f8548b44__FCA27_Female_body_adult,TACGCTCTCCAACTGA-f8328e36__FCA23_Female_body_adult,CAAAGAAGTGAGCCAA-f829fffa__FCA22_Female_body_adult,AGTCACAAGGATCACG-f8328e36__FCA23_Female_body_adult,TCAGTGATCTGGGCCA-f8438c5e__FCA25_Female_body_adult,ACCAAACTCGCTGCGA-f829fffa__FCA22_Female_body_adult,CTAACCCAGCGATGCA-f8438c5e__FCA25_Female_body_adult,GTGAGGACATCGCTAA-f8438c5e__FCA25_Female_body_adult,CGAGGAACAGTCTCTC-f8328e36__FCA23_Female_body_adult,ATGACCACAATTTCTC-f8548b44__FCA27_Female_body_adult,GGGATCCGTACGCGTC-f8438c5e__FCA25_Female_body_adult,CAACGATCAATGTCAC-f83b3be4__FCA24_Female_body_adult,AGGAAATGTGTCCCTT-f829fffa__FCA22_Female_body_adult,CTGTGGGAGTCATGCT-f8328e36__FCA23_Female_body_adult,TCATTGTTCCATTTAC-f8548b44__FCA27_Female_body_adult,CACGTTCCATAGACTC-f8328e36__FCA23_Female_body_adult,TACGCTCTCCGGCTTT-f8328e36__FCA23_Female_body_adult,CTCGAGGTCGCTTAAG-f8438c5e__FCA25_Female_body_adult,ATTGTTCCAGGTCTCG-f83b3be4__FCA24_Female_body_adult,ATCCATTTCAACCGAT-f829fffa__FCA22_Female_body_adult,TTGATGGAGGGTTTCT-f84bfd1c__FCA26_Female_body_adult,CACTGGGGTAGTATAG-f8328e36__FCA23_Female_body_adult,GTAGTACCATGGATCT-f829fffa__FCA22_Female_body_adult	follicle cell
5105	follicle cell_121	0.480301	0	0.480301	0	0	0	0	0	0	0	0	0	0	0	0	0	0	0	0	0	0	0	0	0	0	0	0	0	follicle cell	648.76	3612	CACTAAGCAATGGCAG-f7f586bc__FCA16_Male_body_adult,TTCTTGAGTCGTAATC-f7fd9b2c__FCA17_Male_body_adult,GTCAAGTCACGGTCTG-f80ebbdc__FCA19_Male_body_adult,CAATACGGTGCCTACG-f8063598__FCA18_Male_body_adult,CATTCATTCTTCTCAA-f7fd9b2c__FCA17_Male_body_adult,AAAGGTATCTCGCTCA-f7fd9b2c__FCA17_Male_body_adult,CCTCAGTTCTAAACGC-f80ebbdc__FCA19_Male_body_adult,ATTCTTGGTTGCAACT-f7fd9b2c__FCA17_Male_body_adult,TCGAAGTGTATCGCAT-f80ebbdc__FCA19_Male_body_adult,TTACCGCAGTTGCCCG-f8063598__FCA18_Male_body_adult,GGGTGTCAGAGGACTC-f7f586bc__FCA16_Male_body_adult,TAGACCAGTCAAGCCC-f82124ca__FCA21_Male_body_adult,GATTCGACACAAGCAG-f7fd9b2c__FCA17_Male_body_adult,CGAGTGCCACAAGGTG-f7f586bc__FCA16_Male_body_adult,CTTCCTTGTCTAGGTT-f7f586bc__FCA16_Male_body_adult,ATAGACCCAGCAGACA-f7fd9b2c__FCA17_Male_body_adult,GCCATTCCAGCCGGTT-f80ebbdc__FCA19_Male_body_adult,CGGAGAACATGGGATG-f7fd9b2c__FCA17_Male_body_adult,GTTACCCTCACGATAC-f7f586bc__FCA16_Male_body_adult,TCTACCGTCTGTGCTC-f8063598__FCA18_Male_body_adult,GTACAACAGTCTCGTA-f8063598__FCA18_Male_body_adult,TGGAGAGCAACACTAC-f8063598__FCA18_Male_body_adult,GGCAGTCGTGGGCTCT-f7fd9b2c__FCA17_Male_body_adult,ACAAAGACACAGCATT-f8063598__FCA18_Male_body_adult,CTTCCTTCAGTGTATC-f8063598__FCA18_Male_body_adult	follicle cell
5106	follicle cell_122	2.53698	1.98054	1.48325	0	0	0	0	0	0	0	0	0	0	0	0	0	0	0	0	0	0	0	0	0	0	0	0	0	follicle cell	1408.76	4883	CCGGTGAAGTGGTTCT-f8548b44__FCA27_Female_body_adult,CACTGAACAGGTTCCG-f8548b44__FCA27_Female_body_adult,GGTTCTCGTGACATCT-f8548b44__FCA27_Female_body_adult,GTTAGACAGCTAGAGC-f8548b44__FCA27_Female_body_adult,ACTGCAATCCGCACGA-f84bfd1c__FCA26_Female_body_adult,CGGAGAAAGACGGATC-f8548b44__FCA27_Female_body_adult,AATGGAAGTCATCGGC-f84bfd1c__FCA26_Female_body_adult,GTTCTATTCACGGACC-f84bfd1c__FCA26_Female_body_adult,ACTCTCGCAGAAATCA-f83b3be4__FCA24_Female_body_adult,ATACCTTTCGGACCAC-f829fffa__FCA22_Female_body_adult,AACCACAAGTGCAAAT-f8548b44__FCA27_Female_body_adult,GTCTACCCAAGCGCTC-f84bfd1c__FCA26_Female_body_adult,TCTCACGCAGCGACCT-f84bfd1c__FCA26_Female_body_adult,AAGTCGTAGATCCGAG-f84bfd1c__FCA26_Female_body_adult,CCGTAGGCATGACTCA-f8548b44__FCA27_Female_body_adult,TGTGGCGCAACCTAAC-f84bfd1c__FCA26_Female_body_adult,CGCCATTAGTCCGCGT-f8548b44__FCA27_Female_body_adult,CGCATAACAACTGCCG-f84bfd1c__FCA26_Female_body_adult,GTACAACGTGGCTGCT-f8548b44__FCA27_Female_body_adult,TCAATTCTCAAACCTG-f8328e36__FCA23_Female_body_adult,TCTCAGCCATGAGTAA-f8438c5e__FCA25_Female_body_adult,AATGACCGTCCACGCA-f83b3be4__FCA24_Female_body_adult,CGCCATTCATGGCACC-f8548b44__FCA27_Female_body_adult,GTCAAACAGCCATTTG-f8548b44__FCA27_Female_body_adult,CTCCCAACACACGGAA-f8328e36__FCA23_Female_body_adult	follicle cell
5107	follicle cell_123	1.81063	1.89096	1.62756	0	0	0.413057	0.413057	0	0	0	0	0	0	0	0	0.413057	0	0	0	0	0	0	0	0	0	0	0	0	follicle cell	782.12	3732	CAAGAGGAGAATTCAG-f83b3be4__FCA24_Female_body_adult,TAACCAGAGGGTACGT-f8438c5e__FCA25_Female_body_adult,TGGAGGATCTGCAGCG-f8438c5e__FCA25_Female_body_adult,TACCCACAGGGCGAGA-f83b3be4__FCA24_Female_body_adult,CGTGAATTCACACGAT-f8328e36__FCA23_Female_body_adult,AGAACCTCATCGAAGG-f829fffa__FCA22_Female_body_adult,TTCATGTCATCCTTGC-f83b3be4__FCA24_Female_body_adult,TCACGGGTCTAAGCGT-f8328e36__FCA23_Female_body_adult,TCCCATGCACGCGCAT-f8438c5e__FCA25_Female_body_adult,CAAGAGGTCCCGAGTG-f83b3be4__FCA24_Female_body_adult,CCCTCAAAGGCGACAT-f83b3be4__FCA24_Female_body_adult,CAGTGCGTCCAAGAGG-f83b3be4__FCA24_Female_body_adult,GGTAGAGGTCTGTAGT-f83b3be4__FCA24_Female_body_adult,TGTGCGGTCCGATCGG-f8438c5e__FCA25_Female_body_adult,AGATCGTTCCGATGCG-f83b3be4__FCA24_Female_body_adult,GGTAACTGTCTGTCAA-f8438c5e__FCA25_Female_body_adult,GGTGATTTCTTCGTAT-f829fffa__FCA22_Female_body_adult,CCACACTAGGGCGAAG-f83b3be4__FCA24_Female_body_adult,TGCCGAGAGGCTAACG-f829fffa__FCA22_Female_body_adult,CCCTGATGTCGCTGCA-f8328e36__FCA23_Female_body_adult,GCCGATGGTGTTATCG-f829fffa__FCA22_Female_body_adult,CATGGTACAGTAGGAC-f8438c5e__FCA25_Female_body_adult,TCTATCAAGTAAGGGA-f84bfd1c__FCA26_Female_body_adult,AGAAGCGTCAATCGGT-f8328e36__FCA23_Female_body_adult,GTCAAACAGCATCAGG-f8438c5e__FCA25_Female_body_adult	follicle cell
5108	follicle cell_124	1.22103	0.720135	1.55322	0	0	0	0	0	0	0	0	0	0	0	0	0	0.0679522	0	0.0679522	0	0	0	0	0	0	0	0	0	follicle cell	5688.76	7362	CCGGTAGCACACCTAA-f84bfd1c__FCA26_Female_body_adult,GTTGTCCAGCACTCCG-f84bfd1c__FCA26_Female_body_adult,AGGGTGACACCTCTGT-f84bfd1c__FCA26_Female_body_adult,AGAAGTAGTACGTGTT-f8548b44__FCA27_Female_body_adult,GCCAACGTCCATCTAT-f8548b44__FCA27_Female_body_adult,AAAGAACAGCGGTAGT-f84bfd1c__FCA26_Female_body_adult,AAAGTGACACAAATAG-f8548b44__FCA27_Female_body_adult,TATCGCCTCCCTCGTA-f8548b44__FCA27_Female_body_adult,GGTGGCTGTCGGAACA-f84bfd1c__FCA26_Female_body_adult,GCACGGTTCCCAAGCG-f8548b44__FCA27_Female_body_adult,TTGTTGTGTAGAATAC-f84bfd1c__FCA26_Female_body_adult,ATCGCCTCAGCTACCG-f84bfd1c__FCA26_Female_body_adult,AGGAAATAGCCAACCC-f8548b44__FCA27_Female_body_adult,GATGGAGCACAAAGCG-f8548b44__FCA27_Female_body_adult,CCACTTGAGCCTTTGA-f8548b44__FCA27_Female_body_adult,CGCGTGATCCTTATCA-f84bfd1c__FCA26_Female_body_adult,CATGCTCCAAATGGAT-f84bfd1c__FCA26_Female_body_adult,ACTGTGAAGGTGGGTT-f8548b44__FCA27_Female_body_adult,GATCACACACTGTTCC-f84bfd1c__FCA26_Female_body_adult,TCGAACACACGAGAAC-f84bfd1c__FCA26_Female_body_adult,TACATTCTCCACGTAA-f8548b44__FCA27_Female_body_adult,GTGAGGAGTACGTAGG-f84bfd1c__FCA26_Female_body_adult,AGCCAGCCATGGGTCC-f84bfd1c__FCA26_Female_body_adult,GATTTCTGTGTGACCC-f8548b44__FCA27_Female_body_adult,AGTAGCTTCGTGGACC-f84bfd1c__FCA26_Female_body_adult	follicle cell
5109	follicle cell_125	1.83642	1.7745	1.18182	0	0	0.319703	0.319703	0	0	0	0	0	0	0	0	0.561578	0	0	0	0	0	0	0	0	0	0	0	0	follicle cell	1061.8	4211	CCTGCATAGCGCCTCA-f8328e36__FCA23_Female_body_adult,TAAGCGTAGCTACTAC-f83b3be4__FCA24_Female_body_adult,GAAACCTAGACCATTC-f83b3be4__FCA24_Female_body_adult,CATGGTACAGTAGGAC-f8438c5e__FCA25_Female_body_adult,TCACTCGAGTGGCCTC-f83b3be4__FCA24_Female_body_adult,ACTACGATCGAGAGCA-f8438c5e__FCA25_Female_body_adult,GTCGAATTCTGAATCG-f83b3be4__FCA24_Female_body_adult,TACTTCAGTACGGATG-f8548b44__FCA27_Female_body_adult,TCACATTCAGGCGAAT-f83b3be4__FCA24_Female_body_adult,CTCCCAACATGGAGAC-f83b3be4__FCA24_Female_body_adult,GCCATTCAGTATGAAC-f8438c5e__FCA25_Female_body_adult,GCCGATGGTGTTATCG-f829fffa__FCA22_Female_body_adult,ATGACCATCTGATGGT-f829fffa__FCA22_Female_body_adult,GTGCAGCCATTGCTGA-f8438c5e__FCA25_Female_body_adult,CTACCCACAGCACGAA-f829fffa__FCA22_Female_body_adult,CACTGTCCATCATCCC-f8548b44__FCA27_Female_body_adult,ATTACTCAGTTCCGTA-f84bfd1c__FCA26_Female_body_adult,TGCAGGCTCCATAAGC-f8438c5e__FCA25_Female_body_adult,TTGACCCGTTGGGCCT-f84bfd1c__FCA26_Female_body_adult,TTCTAACGTTACTCAG-f83b3be4__FCA24_Female_body_adult,GTAACCAAGCGTACAG-f83b3be4__FCA24_Female_body_adult,TCACTCGCAGAACTAA-f84bfd1c__FCA26_Female_body_adult,TGACGCGTCGGTCGAC-f8548b44__FCA27_Female_body_adult,GCTTGGGCAGGAATAT-f83b3be4__FCA24_Female_body_adult,GTTGCGGGTCTGATCA-f83b3be4__FCA24_Female_body_adult	follicle cell
5110	follicle cell_126	1.69975	1.00071	0.620636	0	0	0	0	0	0	0	0	0	0	0	0	0	0	0	0	0	0	0	0	0	0	0	0	0	follicle cell	2325.28	5850	CAGTTCCCAGCACGAA-f829fffa__FCA22_Female_body_adult,CAACAACTCCGCAACG-f8328e36__FCA23_Female_body_adult,GACTCTCGTGGTGATG-f8438c5e__FCA25_Female_body_adult,CAGGGCTCAGCGGTTC-f8328e36__FCA23_Female_body_adult,AAAGGTAGTCGGTGAA-f8328e36__FCA23_Female_body_adult,GACAGCCTCACTGTCC-f8328e36__FCA23_Female_body_adult,AGGGAGTAGTCCTACA-f8328e36__FCA23_Female_body_adult,AGATGAAGTGGCTCTG-f8328e36__FCA23_Female_body_adult,ACCAAACTCGCTGCGA-f829fffa__FCA22_Female_body_adult,GATCAGTTCTCTCGAC-f8548b44__FCA27_Female_body_adult,ATCCTATGTCACCTTC-f829fffa__FCA22_Female_body_adult,TTTCATGCAGGCTATT-f83b3be4__FCA24_Female_body_adult,CTGTACCAGTCTAGCT-f829fffa__FCA22_Female_body_adult,TCCTCCCCACGATTCA-f8438c5e__FCA25_Female_body_adult,AAGCATCCAACCAATC-f83b3be4__FCA24_Female_body_adult,CATTCTAAGAGTATAC-f8438c5e__FCA25_Female_body_adult,AGAAGCGCACGCCACA-f8328e36__FCA23_Female_body_adult,CTATCTACAAGACAAT-f829fffa__FCA22_Female_body_adult,CGAGGCTAGGATTACA-f8328e36__FCA23_Female_body_adult,ACTGATGTCCTCGATC-f829fffa__FCA22_Female_body_adult,GATGATCTCCCGTTGT-f829fffa__FCA22_Female_body_adult,TGTTCTACACCAGTTA-f8438c5e__FCA25_Female_body_adult,AGATGCTCACGAGGAT-f8328e36__FCA23_Female_body_adult,AGGTCTACAGAGGACT-f8328e36__FCA23_Female_body_adult,CAGATACGTAGTTACC-f829fffa__FCA22_Female_body_adult	follicle cell
5111	follicle cell_127	1.67979	1.53407	1.03621	0	0	0	0.310203	0	0	0	0	0	0	0	0	0	0	0	0	0	0	0	0	0	0	0	0	0	follicle cell	1099.8	4383	CTGGCAGGTCTAACGT-f8548b44__FCA27_Female_body_adult,TTTCCTCCATCCGAAT-f8548b44__FCA27_Female_body_adult,TATGTTCAGGGTTGCA-f83b3be4__FCA24_Female_body_adult,ATGTCCCCACAAATCC-f8548b44__FCA27_Female_body_adult,GTTACGAAGGCCACCT-f8438c5e__FCA25_Female_body_adult,GGATCTAAGATACGAT-f8438c5e__FCA25_Female_body_adult,CATTGAGAGCGTGAGT-f829fffa__FCA22_Female_body_adult,TACCGAATCGCGGTAC-f8548b44__FCA27_Female_body_adult,TGCAGATGTCGTGTTA-f83b3be4__FCA24_Female_body_adult,TGAATGCTCCTACGAA-f8328e36__FCA23_Female_body_adult,GGAGGATGTGATACCT-f829fffa__FCA22_Female_body_adult,ATTCTACTCAGGTAAA-f8328e36__FCA23_Female_body_adult,GAAGGGTCAAACTGCT-f83b3be4__FCA24_Female_body_adult,ATCGATGGTGGCATCC-f8328e36__FCA23_Female_body_adult,AACCTGATCTCCAATT-f829fffa__FCA22_Female_body_adult,TAGGTTGTCTCCAAGA-f83b3be4__FCA24_Female_body_adult,CTCACTGGTTGAAGTA-f8438c5e__FCA25_Female_body_adult,AGGTAGGCACCCAACG-f8548b44__FCA27_Female_body_adult,TGTGAGTTCCGATAGT-f83b3be4__FCA24_Female_body_adult,AGGAAATGTGAGAACC-f829fffa__FCA22_Female_body_adult,CCTCAACAGAGAACCC-f8438c5e__FCA25_Female_body_adult,TGCGGGTCAAACTAGA-f83b3be4__FCA24_Female_body_adult,GGTTAACGTCGCGTTG-f829fffa__FCA22_Female_body_adult,CATTGAGTCTTTCCAA-f8438c5e__FCA25_Female_body_adult,GCTCAAAGTTGTTGAC-f8438c5e__FCA25_Female_body_adult	follicle cell
5112	follicle cell_128	2.34985	2.06654	0.621748	0	0	0	0	0	0	0	0	0	0	0	0	0.358437	0	0	0	0	0	0	0	0	0	0	0	0	follicle cell	927.88	4030	CGTTAGAGTGCGAACA-f84bfd1c__FCA26_Female_body_adult,ACCAACAAGGGACACT-f8438c5e__FCA25_Female_body_adult,ACGATCAGTGGAAATT-f84bfd1c__FCA26_Female_body_adult,TTATTGCAGGGAGTGG-f8328e36__FCA23_Female_body_adult,TTCAGGACACTGGCCA-f83b3be4__FCA24_Female_body_adult,CTCATGCCATCGCTCT-f83b3be4__FCA24_Female_body_adult,TGAGGTTTCCAAGGGA-f8438c5e__FCA25_Female_body_adult,CTGTGAAAGAAGGATG-f8548b44__FCA27_Female_body_adult,TGATCAGAGACCTTTG-f8548b44__FCA27_Female_body_adult,GATGATCCAGCTGTGC-f8438c5e__FCA25_Female_body_adult,GTTAGTGCAATTAGGA-f8438c5e__FCA25_Female_body_adult,ACACCAAGTAGTCTTG-f84bfd1c__FCA26_Female_body_adult,GTCAGCGGTTTGTTGG-f84bfd1c__FCA26_Female_body_adult,GAGTCTACACTAGTAC-d54b72e4__FCA2_MaleFemale_Body,AACAAAGTCTGCATGA-f8438c5e__FCA25_Female_body_adult,AGCGCCACACTACCGG-f8328e36__FCA23_Female_body_adult,AGTAACCTCCGAACGC-f84bfd1c__FCA26_Female_body_adult,AGAGCAGAGGAAGAAC-f84bfd1c__FCA26_Female_body_adult,CATAGACAGCTCGTGC-f8438c5e__FCA25_Female_body_adult,GGTAGAGGTCACGCTG-f84bfd1c__FCA26_Female_body_adult,AGAGCAGCATCCGGTG-f829fffa__FCA22_Female_body_adult,TCATTCAGTCATGACT-f83b3be4__FCA24_Female_body_adult,GATTTCTAGAGCACTG-f829fffa__FCA22_Female_body_adult,GGGTTTATCCCGGTAG-f829fffa__FCA22_Female_body_adult,CTGTCGTTCAGGAAAT-f8548b44__FCA27_Female_body_adult	follicle cell
5113	follicle cell_129	2.33018	1.76501	1.22988	0	0	0	0.338948	0.338948	0.338948	0	0	0	0	0	0	0	0.338948	0	0	0	0	0	0	0	0	0	0	0	follicle cell	991.4	4174	CTGTGGGGTACCTAAC-f8328e36__FCA23_Female_body_adult,CAATGACTCTGAGGTT-f8438c5e__FCA25_Female_body_adult,TCCGTGTCATTGACCA-f83b3be4__FCA24_Female_body_adult,CAACAGTTCGGTCGAC-f8328e36__FCA23_Female_body_adult,GTTGTAGAGCCAACCC-f829fffa__FCA22_Female_body_adult,GCATTAGCAAAGGGCT-f84bfd1c__FCA26_Female_body_adult,TAGGGTTTCACGACTA-f8548b44__FCA27_Female_body_adult,CATGGTAAGGTTCACT-f829fffa__FCA22_Female_body_adult,ATGAAAGTCTGTGCGG-f8548b44__FCA27_Female_body_adult,GAGTGTTAGATTGAGT-f8328e36__FCA23_Female_body_adult,GGTGAAGCACGACAGA-f8438c5e__FCA25_Female_body_adult,CCCGGAATCGTACACA-f8438c5e__FCA25_Female_body_adult,TATTGGGGTTATTCCT-f8328e36__FCA23_Female_body_adult,CGTTGGGCAGCTACAT-f8548b44__FCA27_Female_body_adult,ATGGATCAGTAACGTA-f8438c5e__FCA25_Female_body_adult,TCACTATGTAGGACCA-f829fffa__FCA22_Female_body_adult,CCGGGTAAGGGTGGGA-f84bfd1c__FCA26_Female_body_adult,AACGGGAGTGAATAAC-f84bfd1c__FCA26_Female_body_adult,TCATCATAGACCCGCT-f829fffa__FCA22_Female_body_adult,TTAGTCTTCCAGGACC-f8328e36__FCA23_Female_body_adult,GCACGTGGTCGTCTCT-f8438c5e__FCA25_Female_body_adult,CTACAGATCACTCTTA-f829fffa__FCA22_Female_body_adult,GTAACCATCTCTGGTC-f829fffa__FCA22_Female_body_adult,AGGGTCCTCTTTACAC-f8548b44__FCA27_Female_body_adult,AAGATAGAGTATCTGC-f8328e36__FCA23_Female_body_adult	follicle cell
5114	follicle cell_130	2.72719	1.9635	1.45073	0	0	0	0	0	0.342369	0	0	0	0	0	0	0	0	0	0	0	0	0	0	0	0	0	0	0	follicle cell	979.72	4185	CATGCAAAGTGATGGC-f8548b44__FCA27_Female_body_adult,GTAACCATCTCTGGTC-f829fffa__FCA22_Female_body_adult,CATGCGGAGAGTGGCT-f84bfd1c__FCA26_Female_body_adult,GTCGCGACATACAGAA-f8438c5e__FCA25_Female_body_adult,GTGTCCTTCCCAGGAC-f8438c5e__FCA25_Female_body_adult,CATGGTAAGGTTCACT-f829fffa__FCA22_Female_body_adult,AGCTTCCTCCGATAAC-f84bfd1c__FCA26_Female_body_adult,TACACCCCAATTGCTG-f83b3be4__FCA24_Female_body_adult,TCAAGACCACTCCGGA-f84bfd1c__FCA26_Female_body_adult,ACCTGTCGTGACCGTC-f8438c5e__FCA25_Female_body_adult,CGCGTGACATTGACTG-f84bfd1c__FCA26_Female_body_adult,GGAACCCCAGTGTACT-f829fffa__FCA22_Female_body_adult,CCCATTGTCTTCTGTA-f829fffa__FCA22_Female_body_adult,AGTACTGCACTGCATA-f8548b44__FCA27_Female_body_adult,ATCTCTATCGAAACAA-f829fffa__FCA22_Female_body_adult,TCCTAATAGTTTGTCG-f83b3be4__FCA24_Female_body_adult,ATCGGCGCATTGAAAG-f8438c5e__FCA25_Female_body_adult,CAATGACTCTGAGGTT-f8438c5e__FCA25_Female_body_adult,TCGAACATCCCGAAAT-f8438c5e__FCA25_Female_body_adult,AACCATGGTCAAAGTA-f829fffa__FCA22_Female_body_adult,TGCGACGGTTGTGGCC-f8328e36__FCA23_Female_body_adult,ACGATCAGTGGAAATT-f84bfd1c__FCA26_Female_body_adult,GAGTTGTAGTGAGGTC-f829fffa__FCA22_Female_body_adult,TTACGTTGTCGGAACA-f84bfd1c__FCA26_Female_body_adult,AAGTGAACAGACAAGC-f829fffa__FCA22_Female_body_adult	follicle cell
5115	follicle cell_131	1.58656	1.72163	1.34204	0	0	0	0	0	0	0	0	0	0	0	0	0.302588	0	0	0	0	0	0	0	0	0	0	0	0	follicle cell	1132	4441	CTCCAACTCTCATTTG-f8548b44__FCA27_Female_body_adult,AAGAACACACACACTA-f84bfd1c__FCA26_Female_body_adult,TAGGGTTAGCGAATGC-f84bfd1c__FCA26_Female_body_adult,TGTAACGTCCATCTGC-f8328e36__FCA23_Female_body_adult,ACGGTTAAGGACAACC-f84bfd1c__FCA26_Female_body_adult,GATAGCTGTTCCCACT-f84bfd1c__FCA26_Female_body_adult,CACTGAACACGGATCC-f8328e36__FCA23_Female_body_adult,GCCTGTTCACCGGCTA-f84bfd1c__FCA26_Female_body_adult,TTTACTGCACTGAGTT-d54b72e4__FCA2_MaleFemale_Body,TACCCACTCTTCTTCC-f8438c5e__FCA25_Female_body_adult,AGGGTTTGTTTAGAGA-f84bfd1c__FCA26_Female_body_adult,TGGCGTGCACTAGAGG-f8328e36__FCA23_Female_body_adult,ATTCTTGAGACGCCCT-f8328e36__FCA23_Female_body_adult,ATGGGAGTCATCACCC-f8328e36__FCA23_Female_body_adult,ACTTTCATCAATCGGT-f8328e36__FCA23_Female_body_adult,GACCCTTGTCAACATC-f83b3be4__FCA24_Female_body_adult,GATTTCTGTGATACAA-f84bfd1c__FCA26_Female_body_adult,CTCAGTCTCTGACCCT-f84bfd1c__FCA26_Female_body_adult,GGGACAATCTGCCCTA-f84bfd1c__FCA26_Female_body_adult,CCGGGTAAGAGAGGTA-f8438c5e__FCA25_Female_body_adult,GGGTTTAGTTGTTGTG-f84bfd1c__FCA26_Female_body_adult,GCCATGGAGTATTAGG-f84bfd1c__FCA26_Female_body_adult,CCGGTAGTCTCTATAC-f84bfd1c__FCA26_Female_body_adult,CTCAGTCCAGAGCCCT-f84bfd1c__FCA26_Female_body_adult,CAGTGCGCAACTACGT-f84bfd1c__FCA26_Female_body_adult	follicle cell
5116	follicle cell_132	1.30846	0.779992	0.15596	0	0	0	0	0	0	0	0	0	0	0	0	0	0	0	0	0	0	0	0	0	0	0	0	0	follicle cell	2369.96	6636	ACTATGGAGTCATGGG-f84bfd1c__FCA26_Female_body_adult,AACAAGACAATGCAGG-f8328e36__FCA23_Female_body_adult,CCCGAAGCAAGCAATA-f84bfd1c__FCA26_Female_body_adult,ATTCCTAAGTCCCAAT-f83b3be4__FCA24_Female_body_adult,CGTGAATGTCTCTCTG-f84bfd1c__FCA26_Female_body_adult,CTCTCAGCACGACGAA-f8438c5e__FCA25_Female_body_adult,TAACACGCAGAGCGTA-f84bfd1c__FCA26_Female_body_adult,TCTATACCAACTCATG-f84bfd1c__FCA26_Female_body_adult,TGAACGTTCGCCTCTA-f8438c5e__FCA25_Female_body_adult,ACCTACCAGCTGAGTG-f83b3be4__FCA24_Female_body_adult,GCCATTCAGATACATG-f8438c5e__FCA25_Female_body_adult,TGTCCCATCTTACTGT-f83b3be4__FCA24_Female_body_adult,CGTGCTTTCCGTGTAA-f84bfd1c__FCA26_Female_body_adult,AAAGGTAGTCTTGAGT-f84bfd1c__FCA26_Female_body_adult,TGATTCTTCAAGCCAT-f8438c5e__FCA25_Female_body_adult,ATGGGTTGTCCCTCAT-f8438c5e__FCA25_Female_body_adult,GCCCGAAGTAGTCCTA-f829fffa__FCA22_Female_body_adult,CACTGTCAGAGGTCGT-f84bfd1c__FCA26_Female_body_adult,TATCTGTCAAGACAAT-f84bfd1c__FCA26_Female_body_adult,CGAGAAGTCCACGAAT-f829fffa__FCA22_Female_body_adult,GTCAAACCACGCAAAG-f84bfd1c__FCA26_Female_body_adult,ACCAAACCAGAACATA-f8328e36__FCA23_Female_body_adult,TCTTAGTTCCAAGAGG-f84bfd1c__FCA26_Female_body_adult,GGGACTCTCCCAAGCG-f8438c5e__FCA25_Female_body_adult,ATCGTCCCAGAACTAA-f83b3be4__FCA24_Female_body_adult	follicle cell
5117	follicle cell_133	2.05818	1.5297	1.69019	0	0	0	0.589856	0	0	0	0	0	0	0	0	0.589856	0	0	0	0	0	0	0	0	0	0	0	0	follicle cell	995.36	4252	ATTGTTCGTCCTCAGG-f84bfd1c__FCA26_Female_body_adult,TACGGTAGTACCGGCT-f84bfd1c__FCA26_Female_body_adult,AAATGGAGTATTGACC-f8548b44__FCA27_Female_body_adult,TAAGCACTCTCGCAGG-f8548b44__FCA27_Female_body_adult,TCCCATGAGGCTTTCA-f8438c5e__FCA25_Female_body_adult,TCCAGAAGTCCCTGTT-f8548b44__FCA27_Female_body_adult,GATTTCTCAAGAGAGA-f83b3be4__FCA24_Female_body_adult,CACAACAAGCTAAACA-f83b3be4__FCA24_Female_body_adult,ATTCAGGTCTACGGTA-f829fffa__FCA22_Female_body_adult,TAACGACTCTAGGAAA-f8548b44__FCA27_Female_body_adult,GTCACTCAGGGTTAAT-f83b3be4__FCA24_Female_body_adult,TAGGTACAGCTCGGCT-f8548b44__FCA27_Female_body_adult,AACCTTTGTCCTCAGG-f8548b44__FCA27_Female_body_adult,TTCTAACGTTACTCAG-f83b3be4__FCA24_Female_body_adult,GGAGATGAGGCAGCTA-f8548b44__FCA27_Female_body_adult,GTAAGTCGTCGTCGGT-f829fffa__FCA22_Female_body_adult,AGATAGAAGCTGTACT-f8328e36__FCA23_Female_body_adult,CTCATCGGTGTCGCTG-f8438c5e__FCA25_Female_body_adult,GTGCAGCAGTCGCGAA-f8548b44__FCA27_Female_body_adult,CCGTGAGAGAGCTTTC-f8438c5e__FCA25_Female_body_adult,GCCATGGCAGCACGAA-f83b3be4__FCA24_Female_body_adult,CAGGGCTAGACCAGCA-f8548b44__FCA27_Female_body_adult,TATTGCTTCATCGACA-f8548b44__FCA27_Female_body_adult,TCGAAGTGTTGTACGT-f8328e36__FCA23_Female_body_adult,TAACACGAGGTGATAT-f8548b44__FCA27_Female_body_adult	follicle cell
5118	follicle cell_134	1.58465	1.3531	1.12943	0	0	0	0.0746911	0.144189	0	0	0	0	0	0	0	0	0	0	0	0	0	0	0	0	0	0	0	0	follicle cell	5157.88	7194	TTACCATGTGAGCCAA-f8548b44__FCA27_Female_body_adult,AGGGTGACACCTCTGT-f84bfd1c__FCA26_Female_body_adult,AAAGAACAGCGGTAGT-f84bfd1c__FCA26_Female_body_adult,TACATTCTCCACGTAA-f8548b44__FCA27_Female_body_adult,GATGGAGCACAAAGCG-f8548b44__FCA27_Female_body_adult,CGTCAAACAGTTGTTG-f84bfd1c__FCA26_Female_body_adult,CGCGTGATCCTTATCA-f84bfd1c__FCA26_Female_body_adult,GCCAACGTCCATCTAT-f8548b44__FCA27_Female_body_adult,TATCGCCTCCCTCGTA-f8548b44__FCA27_Female_body_adult,CTCATGCCAAGTGGGT-f8548b44__FCA27_Female_body_adult,GTTGTCCAGCACTCCG-f84bfd1c__FCA26_Female_body_adult,GAATCGTAGACATAAC-f8548b44__FCA27_Female_body_adult,AGTACCAGTCGGCCTA-f8548b44__FCA27_Female_body_adult,TGAGTCAAGGCAGCTA-f8548b44__FCA27_Female_body_adult,TGGCGTGAGCCTCACG-f8548b44__FCA27_Female_body_adult,CCTTTGGCATGGCACC-f8548b44__FCA27_Female_body_adult,ATTCCCGAGTAACCTC-f84bfd1c__FCA26_Female_body_adult,GTAACACCACCTATCC-f84bfd1c__FCA26_Female_body_adult,GGTGGCTGTCGGAACA-f84bfd1c__FCA26_Female_body_adult,GTGAGGAGTACGTAGG-f84bfd1c__FCA26_Female_body_adult,GTATTTCAGAATTCAG-f8548b44__FCA27_Female_body_adult,CTTAGGACAGGTGAGT-f8548b44__FCA27_Female_body_adult,GTTTACTCACAACGAG-f84bfd1c__FCA26_Female_body_adult,ATGGTTGAGGTAACTA-f84bfd1c__FCA26_Female_body_adult,ATGAGTCCATCGCTCT-f84bfd1c__FCA26_Female_body_adult	follicle cell
5119	follicle cell_135	0.900384	0.739749	0.739749	0	0	0	0	0	0	0	0	0	0	0	0	0	0	0	0	0	0	0	0	0	0	0	0	0	follicle cell	2190.96	6535	GTACAGTTCTTACCAT-f84bfd1c__FCA26_Female_body_adult,GAATCACGTGTGACCC-f829fffa__FCA22_Female_body_adult,ATGGTTGGTTACGATC-f829fffa__FCA22_Female_body_adult,AACAGGGAGAGCTGCA-f8438c5e__FCA25_Female_body_adult,CCCGAAGCAGTCAGCC-f84bfd1c__FCA26_Female_body_adult,TGTGGCGCACAGAGAC-f83b3be4__FCA24_Female_body_adult,TATCTTGTCGGAATGG-f8438c5e__FCA25_Female_body_adult,TGTTCTAAGTCTAACC-f8438c5e__FCA25_Female_body_adult,GGACGTCCACATCATG-f83b3be4__FCA24_Female_body_adult,GGGTAGACACAGTCCG-f84bfd1c__FCA26_Female_body_adult,TGGGTTAAGTTACGGG-f8328e36__FCA23_Female_body_adult,ATGCCTCCAGGTCCCA-f84bfd1c__FCA26_Female_body_adult,GCAGCTGGTACGACAG-f829fffa__FCA22_Female_body_adult,TTAGTCTCAAGCACAG-f84bfd1c__FCA26_Female_body_adult,TTTGGTTGTACCCACG-f83b3be4__FCA24_Female_body_adult,TTGAACGCAGGAATAT-f8328e36__FCA23_Female_body_adult,TGAGGAGAGTTGCCCG-f829fffa__FCA22_Female_body_adult,TCCTTCTCATAGGCGA-f84bfd1c__FCA26_Female_body_adult,ACTGATGTCTACGGTA-f8328e36__FCA23_Female_body_adult,CACAGGCAGTCATCCA-f8438c5e__FCA25_Female_body_adult,ATAGGCTGTGACAACG-f84bfd1c__FCA26_Female_body_adult,CTCCATGCAATTCACG-f829fffa__FCA22_Female_body_adult,GGGAGTACACGGGCTT-f83b3be4__FCA24_Female_body_adult,CGAGGAATCACCTCGT-f8438c5e__FCA25_Female_body_adult,TGAGGTTGTTGACTGT-f84bfd1c__FCA26_Female_body_adult	follicle cell
5120	follicle cell_136	0.954749	1.75683	1.33409	0	0	0.336118	0.336118	0	0.587236	0	0	0	0	0	0	0.336118	0.336118	0	0	0	0	0	0	0	0	0	0	0	follicle cell	1001.24	4267	ATTTCTGTCGCGTTTC-f829fffa__FCA22_Female_body_adult,AGGTAGGCACCCAACG-f8548b44__FCA27_Female_body_adult,TCCTCGAAGTTGCTCA-f84bfd1c__FCA26_Female_body_adult,ATCGGCGCACTAGAGG-f83b3be4__FCA24_Female_body_adult,GGTCACGAGGATATAC-f84bfd1c__FCA26_Female_body_adult,GGGCGTTCAGAAATTG-f829fffa__FCA22_Female_body_adult,CTAGGTAAGCAAATGT-f84bfd1c__FCA26_Female_body_adult,CAATTTCGTCCGCAGT-f83b3be4__FCA24_Female_body_adult,TATACCTTCGGTTGTA-f83b3be4__FCA24_Female_body_adult,GGGTTTATCCGACAGC-f8548b44__FCA27_Female_body_adult,TGTCCACCATCGGCCA-f8328e36__FCA23_Female_body_adult,GGTAATCCATACTGAC-f84bfd1c__FCA26_Female_body_adult,CATCAAGAGGCACAAC-f829fffa__FCA22_Female_body_adult,CCGGGTACAGTGGTGA-f84bfd1c__FCA26_Female_body_adult,CTCCCAATCGGTATGT-f8548b44__FCA27_Female_body_adult,CACCAAAAGCAGATAT-f8548b44__FCA27_Female_body_adult,GATAGCTTCGAGCACC-f829fffa__FCA22_Female_body_adult,GATAGAACAGCATGCC-f8328e36__FCA23_Female_body_adult,TGGATCACACGATTCA-f8328e36__FCA23_Female_body_adult,TTGGATGAGTTGTACC-f84bfd1c__FCA26_Female_body_adult,GATCAGTGTGAGTTTC-f8328e36__FCA23_Female_body_adult,AGTCAACCATAATGAG-f8328e36__FCA23_Female_body_adult,GTAGATCAGTCCTACA-f84bfd1c__FCA26_Female_body_adult,CAATTTCCAGCATGCC-f829fffa__FCA22_Female_body_adult,GTCTCACGTACAGCGA-f84bfd1c__FCA26_Female_body_adult	follicle cell
5121	follicle cell_137	1.65559	1.85496	0.932328	0	0	0.571097	0.325775	0.325775	0.571097	0	0	0	0	0	0	0.325775	0.325775	0	0	0	0	0	0	0	0	0	0	0	follicle cell	1038.68	4279	CATCAAGAGGCACAAC-f829fffa__FCA22_Female_body_adult,CATCCCACAGAGGTTG-f83b3be4__FCA24_Female_body_adult,TGCGATACAGTAGTTC-f84bfd1c__FCA26_Female_body_adult,CGTTAGACAATCGCCG-f8548b44__FCA27_Female_body_adult,GTATTGGTCCTACGGG-f84bfd1c__FCA26_Female_body_adult,GTGAGTTGTAGACAGC-f83b3be4__FCA24_Female_body_adult,AGTGTTGTCGTAGTCA-f83b3be4__FCA24_Female_body_adult,CCTGTTGTCAGTGATC-f84bfd1c__FCA26_Female_body_adult,TGTCCACCATCGGCCA-f8328e36__FCA23_Female_body_adult,CTAGGTAAGCAAATGT-f84bfd1c__FCA26_Female_body_adult,TGAGCATTCCTAAACG-f8328e36__FCA23_Female_body_adult,CTCAGTCAGACCTTTG-f84bfd1c__FCA26_Female_body_adult,ACATGCAAGTTGTAGA-f8548b44__FCA27_Female_body_adult,GTTCTATTCTCGGTCT-f8438c5e__FCA25_Female_body_adult,CATGGTACAGTAGGAC-f8438c5e__FCA25_Female_body_adult,TCCACGTGTGCGGCTT-f8328e36__FCA23_Female_body_adult,CACTGAACACGGATCC-f8328e36__FCA23_Female_body_adult,CTGTAGATCATACGAC-f829fffa__FCA22_Female_body_adult,TCATACTTCAGACCCG-f8328e36__FCA23_Female_body_adult,TTTACTGTCTTTGCTA-f84bfd1c__FCA26_Female_body_adult,TGGATCACACGATTCA-f8328e36__FCA23_Female_body_adult,AGATCGTAGATTGCGG-f8438c5e__FCA25_Female_body_adult,TAGTGCACATCATTGG-f8548b44__FCA27_Female_body_adult,CGCCATTGTAGATCCT-f83b3be4__FCA24_Female_body_adult,CGTGATAGTCCGAAAG-f8438c5e__FCA25_Female_body_adult	follicle cell
5122	follicle cell_138	1.39635	1.9574	0.409948	0	0	0	0.409948	0.409948	0.409948	0	0	0	0	0	0	0.409948	0	0	0	0	0	0	0	0	0	0	0	0	follicle cell	789.36	3744	TCGACGGCAGAAGCTG-f84bfd1c__FCA26_Female_body_adult,GCCCAGAGTATCACGT-f8438c5e__FCA25_Female_body_adult,AGGTGTTCATGCAGCC-f8438c5e__FCA25_Female_body_adult,GGTGAAGTCGACGCGT-f83b3be4__FCA24_Female_body_adult,CTGTATTTCTGGCTGG-f83b3be4__FCA24_Female_body_adult,GAGAAATCAAATGATG-f829fffa__FCA22_Female_body_adult,TCGTCCAGTTGAATCC-f83b3be4__FCA24_Female_body_adult,CTACCCACAGCACGAA-f829fffa__FCA22_Female_body_adult,GTGTGATTCTATTTCG-f829fffa__FCA22_Female_body_adult,TACCTCGGTAATGCGG-f8328e36__FCA23_Female_body_adult,ACACCAAAGCGGTATG-f829fffa__FCA22_Female_body_adult,GGGTGTCTCTTTCGAT-f8438c5e__FCA25_Female_body_adult,ACTATTCGTATCGAGG-f84bfd1c__FCA26_Female_body_adult,GTTAGTGAGTTCATCG-f83b3be4__FCA24_Female_body_adult,CTACATTTCGATTGGT-f8438c5e__FCA25_Female_body_adult,CAACAACGTACGGTTT-f8328e36__FCA23_Female_body_adult,AGCTACAAGCCTCTCT-f829fffa__FCA22_Female_body_adult,GGTGTTACAATGCAGG-f8328e36__FCA23_Female_body_adult,AGGTCATCAGGCGAAT-f8548b44__FCA27_Female_body_adult,AGACAGGAGAAATGGG-f8548b44__FCA27_Female_body_adult,TGCAGGCCATTCACAG-f84bfd1c__FCA26_Female_body_adult,GGGTCACGTTCGATTG-f8328e36__FCA23_Female_body_adult,TTCCTCTAGAGTCTGG-f8438c5e__FCA25_Female_body_adult,CATACTTAGGGAGAAT-f8438c5e__FCA25_Female_body_adult,CCCATTGGTAGGGAGG-f83b3be4__FCA24_Female_body_adult	follicle cell
5123	follicle cell_139	1.66686	1.60243	1.24651	0	0	0	0	0	0	0	0	0	0	0	0	0	0	0	0	0	0	0	0	0	0	0	0	0	follicle cell	2421.12	5895	TCACTATAGACGATAT-f84bfd1c__FCA26_Female_body_adult,AGACAAACACCGTGCA-f84bfd1c__FCA26_Female_body_adult,AGCTCAATCGAGCCAC-f8548b44__FCA27_Female_body_adult,AGACCCGAGCCTGACC-f8548b44__FCA27_Female_body_adult,ATACCGAAGCCTGGAA-f8548b44__FCA27_Female_body_adult,CCTAAGATCTCCTACG-f84bfd1c__FCA26_Female_body_adult,ATCTCTAAGCATGTTC-f84bfd1c__FCA26_Female_body_adult,ACTATTCCAATTGAAG-f84bfd1c__FCA26_Female_body_adult,ATTGGGTGTTGTGGCC-f8548b44__FCA27_Female_body_adult,TCATACTCAACTCCAA-f8548b44__FCA27_Female_body_adult,ACTTAGGAGCACCCAC-f84bfd1c__FCA26_Female_body_adult,ACTATTCTCTGTTGGA-f829fffa__FCA22_Female_body_adult,GTTTACTCACAACGAG-f84bfd1c__FCA26_Female_body_adult,CATCAAGTCTCATGCC-f84bfd1c__FCA26_Female_body_adult,TGGTTAGCAACCCTCT-f8328e36__FCA23_Female_body_adult,ATCTCTATCTACGCAA-f84bfd1c__FCA26_Female_body_adult,CAATTTCCAGGTATGG-f8548b44__FCA27_Female_body_adult,GAGGGTACAAGTATAG-f8328e36__FCA23_Female_body_adult,CTGTATTTCATCTATC-f8438c5e__FCA25_Female_body_adult,CGGGACTTCAACGCTA-f8548b44__FCA27_Female_body_adult,CATCGGGCAAAGGGTC-f8548b44__FCA27_Female_body_adult,AACCCAATCGAGCCTG-f8438c5e__FCA25_Female_body_adult,GTCGTTCCAAAGCACG-f8548b44__FCA27_Female_body_adult,AGGAAATCAAAGGAGA-f829fffa__FCA22_Female_body_adult,TGCATGAAGCCAGACA-f84bfd1c__FCA26_Female_body_adult	follicle cell
5124	follicle cell_140	0.420081	0	0	0	0	0	0	0.420081	0	0	0	0	0	0	0	0	0	0	0	0	0	0	0	0	0	0	0	0	follicle cell	766.16	3796	GAAGAATGTGGCACTC-f8063598__FCA18_Male_body_adult,TATGTTCGTGGTCAAG-f80ebbdc__FCA19_Male_body_adult,ACAACCAGTACGTAGG-f8063598__FCA18_Male_body_adult,ATTCATCAGACAGCTG-f8063598__FCA18_Male_body_adult,TCCTTTCCAGCTCTGG-f7fd9b2c__FCA17_Male_body_adult,CATGCAATCCATGAGT-d54b72e4__FCA2_MaleFemale_Body,AGTGTTGTCAGCCTTC-f7f586bc__FCA16_Male_body_adult,AAAGGTAGTAGCTTGT-f817481a__FCA20_Male_body_adult,CTACTATGTAGGCAAC-f7f586bc__FCA16_Male_body_adult,TCTTTGAGTACGTGTT-f8063598__FCA18_Male_body_adult,TCCATGCTCATCTGTT-f817481a__FCA20_Male_body_adult,TTCTTCCTCTCTGCCA-f8063598__FCA18_Male_body_adult,GTGGCGTTCCGCAGTG-f80ebbdc__FCA19_Male_body_adult,CTTCCGATCTCTCTAA-f7fd9b2c__FCA17_Male_body_adult,TCCGGGACATGACGTT-f817481a__FCA20_Male_body_adult,CTCTCGATCACAACCA-f8063598__FCA18_Male_body_adult,CGTCCATAGGTGGTTG-f8063598__FCA18_Male_body_adult,GTGAGCCTCCTACGAA-f80ebbdc__FCA19_Male_body_adult,TCATGCCGTGCGAACA-f8063598__FCA18_Male_body_adult,TTGTGTTAGGGTGAAA-f80ebbdc__FCA19_Male_body_adult,TACAACGCATGTGCTA-f7f586bc__FCA16_Male_body_adult,TCCCACAGTCCAGTTA-f7fd9b2c__FCA17_Male_body_adult,GCAGGCTGTTGTGGCC-f7fd9b2c__FCA17_Male_body_adult,TGCGATAAGAGGGTAA-f7fd9b2c__FCA17_Male_body_adult,CGGGTCATCACATACG-f80ebbdc__FCA19_Male_body_adult	follicle cell
5125	follicle cell_141	2.06624	1.55027	0.805395	0	0	0	0	0	0.162796	0	0	0	0	0	0	0	0	0	0	0	0	0.302763	0	0	0	0	0	0	follicle cell	2262.48	5744	CTTGATTGTCGACTTA-f8328e36__FCA23_Female_body_adult,GTCGTTCCAAAGCACG-f8548b44__FCA27_Female_body_adult,CGGAGAAAGACGGATC-f8548b44__FCA27_Female_body_adult,ATCACGAGTTCGGTTA-f8548b44__FCA27_Female_body_adult,CTATCTACAAGACAAT-f829fffa__FCA22_Female_body_adult,CTGGTCTTCTCATTTG-f83b3be4__FCA24_Female_body_adult,TGACCCTGTCAGTCCG-f8328e36__FCA23_Female_body_adult,TTTCATGCAGGCTATT-f83b3be4__FCA24_Female_body_adult,TTCCTAAGTAGGCAGT-f8548b44__FCA27_Female_body_adult,CTGCAGGCAGACAATA-f8548b44__FCA27_Female_body_adult,ACTTATCTCTAATTCC-f84bfd1c__FCA26_Female_body_adult,GTAACACGTTGAATCC-f83b3be4__FCA24_Female_body_adult,TTAGGCACATAATCCG-f84bfd1c__FCA26_Female_body_adult,CACGTTCCATATCTCT-f84bfd1c__FCA26_Female_body_adult,TTTGGAGCATCATGAC-f8328e36__FCA23_Female_body_adult,CATCAAGTCTCATGCC-f84bfd1c__FCA26_Female_body_adult,GTTAGACGTCCTGTCT-f8438c5e__FCA25_Female_body_adult,ACCAAACCACTCTGCT-f84bfd1c__FCA26_Female_body_adult,CCTCTCCCACTGAATC-f8438c5e__FCA25_Female_body_adult,AGTACCACATCTCCCA-f8548b44__FCA27_Female_body_adult,GAGTTTGGTAACACGG-f8548b44__FCA27_Female_body_adult,GCGAGAAGTGGAACCA-f8548b44__FCA27_Female_body_adult,ATGGAGGAGTGAGTTA-f8548b44__FCA27_Female_body_adult,GGTAGAGGTCACAATC-f8328e36__FCA23_Female_body_adult,GACTTCCCAAGTCCCG-f8548b44__FCA27_Female_body_adult	follicle cell
5126	follicle cell_142	2.0402	2.09011	0.945701	0	0	0.945701	0	0	0.331929	0	0	0	0	0	0	0	0.580711	0	0	0	0	0	0	0	0	0	0	0	follicle cell	1016.12	4266	CTCAGTCAGACCTTTG-f84bfd1c__FCA26_Female_body_adult,AGCGTCGAGACATACA-f8548b44__FCA27_Female_body_adult,GCAACATCACTGATTG-f8548b44__FCA27_Female_body_adult,GGTCACGAGGATATAC-f84bfd1c__FCA26_Female_body_adult,CATGGTACAGTAGGAC-f8438c5e__FCA25_Female_body_adult,GATTCGACAGGGAATC-f829fffa__FCA22_Female_body_adult,TCGCAGGAGGTCACAG-f8548b44__FCA27_Female_body_adult,ACTTTCATCAATCGGT-f8328e36__FCA23_Female_body_adult,AAGTGAATCGAACTCA-f84bfd1c__FCA26_Female_body_adult,CACCAAAGTGGACCTC-f84bfd1c__FCA26_Female_body_adult,AGCTCAAGTACAATAG-f8438c5e__FCA25_Female_body_adult,CTGTAGATCATACGAC-f829fffa__FCA22_Female_body_adult,CGTGCTTCAGCTAACT-f8328e36__FCA23_Female_body_adult,GCACGTGCATTGCTTT-f8328e36__FCA23_Female_body_adult,CGTGATACATCGCTCT-f83b3be4__FCA24_Female_body_adult,TTGTGGAGTTTGACAC-f829fffa__FCA22_Female_body_adult,GCACTAATCTCTGCCA-f84bfd1c__FCA26_Female_body_adult,CTAGGTAAGCAAATGT-f84bfd1c__FCA26_Female_body_adult,TACTTCATCCAACCGG-f84bfd1c__FCA26_Female_body_adult,TGCAGGCCATCTTTCA-f84bfd1c__FCA26_Female_body_adult,AGAGCAGAGGAAGAAC-f84bfd1c__FCA26_Female_body_adult,AGTACTGCACTGCATA-f8548b44__FCA27_Female_body_adult,TATACCTTCGGTTGTA-f83b3be4__FCA24_Female_body_adult,CTCAGGGAGAAGGCTC-f83b3be4__FCA24_Female_body_adult,TGCAGATGTAATCAGA-f829fffa__FCA22_Female_body_adult	follicle cell
5127	follicle cell_143	1.67956	2.02086	0.836796	0	0	0.362084	0.362084	0.627348	0	0	0	0	0	0	0	0	0	0	0	0	0	0	0	0	0	0	0	0	follicle cell	916.76	3888	AATGCCATCCGTATGA-f829fffa__FCA22_Female_body_adult,AGATCGTTCCGATGCG-f83b3be4__FCA24_Female_body_adult,TGCCGAGAGGCTAACG-f829fffa__FCA22_Female_body_adult,TTAGGCAAGGTTTACC-f8548b44__FCA27_Female_body_adult,TGCGATACAGTAGTTC-f84bfd1c__FCA26_Female_body_adult,GACTTCCGTATGAGGC-f829fffa__FCA22_Female_body_adult,CATGGTACAGTAGGAC-f8438c5e__FCA25_Female_body_adult,GGGTCACCAACTGAAA-f829fffa__FCA22_Female_body_adult,AGAGCAGAGGAAGAAC-f84bfd1c__FCA26_Female_body_adult,CACTGAAAGAGGTGCT-f84bfd1c__FCA26_Female_body_adult,GTGAGGAAGTTAGAAC-f829fffa__FCA22_Female_body_adult,AAACGAAAGAGCCCAA-f829fffa__FCA22_Female_body_adult,AATGGAAAGACTCATC-f83b3be4__FCA24_Female_body_adult,ACTATGGCAGGACAGT-f8328e36__FCA23_Female_body_adult,AGGGAGTCATGAGGGT-f829fffa__FCA22_Female_body_adult,GACCCTTGTCAACATC-f83b3be4__FCA24_Female_body_adult,ATCGGCGCACCCTTAC-f8548b44__FCA27_Female_body_adult,TCATATCTCTCCTGCA-f8438c5e__FCA25_Female_body_adult,CTGTGAAAGGTCTGGA-f829fffa__FCA22_Female_body_adult,GTTAGTGAGTTCATCG-f83b3be4__FCA24_Female_body_adult,GGTAACTCACTCCTTG-f8548b44__FCA27_Female_body_adult,CTGGCAGCATGTACGT-f8438c5e__FCA25_Female_body_adult,CATACTTAGGGAGAAT-f8438c5e__FCA25_Female_body_adult,AATCGACTCCTCACCA-f84bfd1c__FCA26_Female_body_adult,AATTCCTAGACGCCCT-f8438c5e__FCA25_Female_body_adult	follicle cell
5128	follicle cell_144	2.37806	1.80626	1.592	0	0	0	0	0	0	0	0	0	0	0	0	0	0	0	0	0	0	0	0	0	0	0	0	0	follicle cell	1022.08	4196	TCTATCACAACTCATG-f829fffa__FCA22_Female_body_adult,CATAGACAGATAACAC-f84bfd1c__FCA26_Female_body_adult,CTGAGCGTCCATGATG-f829fffa__FCA22_Female_body_adult,GAAGTAACAGGACATG-f84bfd1c__FCA26_Female_body_adult,CACTTCGAGGCCGCTT-f829fffa__FCA22_Female_body_adult,AGAGCAGCATCCGGTG-f829fffa__FCA22_Female_body_adult,TTACCGCAGACTGGGT-f8328e36__FCA23_Female_body_adult,ATTGTTCTCTTGTGCC-f8548b44__FCA27_Female_body_adult,AAGCGAGTCCAACTGA-f84bfd1c__FCA26_Female_body_adult,CAATGACTCTGAGGTT-f8438c5e__FCA25_Female_body_adult,GAATCACTCCAGTGCG-f83b3be4__FCA24_Female_body_adult,TCCTAATAGTTTGTCG-f83b3be4__FCA24_Female_body_adult,CCACTTGGTGAGGATC-f8548b44__FCA27_Female_body_adult,GTCTTTAGTGGTGATG-f829fffa__FCA22_Female_body_adult,AGTAACCTCCGAACGC-f84bfd1c__FCA26_Female_body_adult,TCACAAGAGAGAAGGT-f8328e36__FCA23_Female_body_adult,TCGAAGTTCAAGCCTA-f83b3be4__FCA24_Female_body_adult,TACCCACCAGAGGGTT-f84bfd1c__FCA26_Female_body_adult,ACTCTCGCAGAAATCA-f83b3be4__FCA24_Female_body_adult,GTGTCCTTCCCAGGAC-f8438c5e__FCA25_Female_body_adult,TACCTCGCAAGCTCTA-f83b3be4__FCA24_Female_body_adult,CATAGACAGCTCGTGC-f8438c5e__FCA25_Female_body_adult,TCATTCACACCAGTAT-f8438c5e__FCA25_Female_body_adult,AACCTGAGTTCATCTT-f8328e36__FCA23_Female_body_adult,AATAGAGCACACAGAG-f8328e36__FCA23_Female_body_adult	follicle cell
5129	follicle cell_145	0.945452	1.91269	1.54172	0	0	0.421771	0	0.421771	0.421771	0	0	0	0	0	0	0	0	0	0	0	0	0	0	0	0	0	0	0	follicle cell	762.4	3750	GAAGAATCAGGAAGTC-f8548b44__FCA27_Female_body_adult,GAGAAATAGGTCTTTG-f83b3be4__FCA24_Female_body_adult,GTGTGATCATCATCTT-f83b3be4__FCA24_Female_body_adult,CAGTGCGTCCAAGAGG-f83b3be4__FCA24_Female_body_adult,TTTAGTCCACCCATAA-f8438c5e__FCA25_Female_body_adult,CGATCGGGTTTCGGCG-f8328e36__FCA23_Female_body_adult,AGTGACTCAGACCATT-f8548b44__FCA27_Female_body_adult,CCTTGTGAGGATATAC-f83b3be4__FCA24_Female_body_adult,TCGAAGTTCAAACTGC-f8438c5e__FCA25_Female_body_adult,TGTGCGGTCACGGGAA-f8328e36__FCA23_Female_body_adult,AAATGGAGTATTGACC-f8548b44__FCA27_Female_body_adult,CACATGATCGGTTCAA-f829fffa__FCA22_Female_body_adult,CGGTCAGCATGCGTGC-f84bfd1c__FCA26_Female_body_adult,GACTTCCGTATGAGGC-f829fffa__FCA22_Female_body_adult,TGTTCTAGTCCACAGC-f83b3be4__FCA24_Female_body_adult,TAGTGCACATCATTGG-f8548b44__FCA27_Female_body_adult,CATGGTACAGTAGGAC-f8438c5e__FCA25_Female_body_adult,TGGTTAGCATTGGGAG-f84bfd1c__FCA26_Female_body_adult,AGGGCCTTCAGAACCT-f84bfd1c__FCA26_Female_body_adult,TACTTCATCCAACCGG-f84bfd1c__FCA26_Female_body_adult,TGCGACGGTCTGTAGT-f84bfd1c__FCA26_Female_body_adult,TGATCTTCAGATTCGT-f84bfd1c__FCA26_Female_body_adult,CTGTACCAGTTCCGGC-f84bfd1c__FCA26_Female_body_adult,TCACGGGTCTAAGCGT-f8328e36__FCA23_Female_body_adult,TACCGGGGTACGATGG-f8548b44__FCA27_Female_body_adult	follicle cell
5130	follicle cell_146	1.49772	1.64206	1.76817	0	0	0	0.297991	0	0	0	0	0	0	0	0	0	0	0	0	0	0	0	0	0	0	0	0	0	follicle cell	1152.24	4535	AATGAAGGTCTAGATC-f8438c5e__FCA25_Female_body_adult,GAACACTCATATAGCC-f84bfd1c__FCA26_Female_body_adult,TCACGGGAGTAGCTCT-f8328e36__FCA23_Female_body_adult,AACCCAATCGAGCCTG-f8438c5e__FCA25_Female_body_adult,ACACGCGCACTAGGCC-f84bfd1c__FCA26_Female_body_adult,GCAGGCTCACAACGAG-f84bfd1c__FCA26_Female_body_adult,GGAGGTAGTTCCAGGC-f829fffa__FCA22_Female_body_adult,TGATCTTCAACTGAAA-f8328e36__FCA23_Female_body_adult,CCCTTAGTCAACTACG-f84bfd1c__FCA26_Female_body_adult,CCCATTGGTTGTAGCT-f84bfd1c__FCA26_Female_body_adult,GGACGTCGTACGCGTC-f8548b44__FCA27_Female_body_adult,CGCGTGAAGCTAAACA-f829fffa__FCA22_Female_body_adult,TCATGAGCAAATCAGA-f829fffa__FCA22_Female_body_adult,GTTACGAAGGCCACCT-f8438c5e__FCA25_Female_body_adult,GTGGGAACAGATCACT-f829fffa__FCA22_Female_body_adult,CAACAACAGCGAGTCA-f8548b44__FCA27_Female_body_adult,CTCAATTCAGCTACCG-f84bfd1c__FCA26_Female_body_adult,AGTAGTCAGACATAGT-f829fffa__FCA22_Female_body_adult,CCGGGTATCTGTCCGT-f8328e36__FCA23_Female_body_adult,CGCCAGAGTGAATTGA-f8548b44__FCA27_Female_body_adult,GGTGTTACAAGTTCGT-f8438c5e__FCA25_Female_body_adult,TGCAGGCTCCATAAGC-f8438c5e__FCA25_Female_body_adult,GCTGCAGCACATTCTT-f829fffa__FCA22_Female_body_adult,GAGGCAACACATACTG-f84bfd1c__FCA26_Female_body_adult,CAATCGAGTCCACACG-f8438c5e__FCA25_Female_body_adult	follicle cell
5131	follicle cell_147	2.64567	1.80306	0.989319	0	0	0	0.352311	0.352311	0.352311	0	0	0	0	0	0	0	0	0	0	0	0	0	0	0	0	0	0	0	follicle cell	947.08	4028	CTGTGGGGTACCTAAC-f8328e36__FCA23_Female_body_adult,AAGCGTTTCATGACAC-f84bfd1c__FCA26_Female_body_adult,CAGTTAGGTCTTGCGG-f8548b44__FCA27_Female_body_adult,TTTACGTGTGACTAAA-f8438c5e__FCA25_Female_body_adult,AGGACTTGTCCCACGA-f829fffa__FCA22_Female_body_adult,ACTGTCCTCTGTCGCT-f8548b44__FCA27_Female_body_adult,AAGCGTTGTATCCCAA-f83b3be4__FCA24_Female_body_adult,GTCAGCGGTTTGTTGG-f84bfd1c__FCA26_Female_body_adult,TCACTCGCAGAACTAA-f84bfd1c__FCA26_Female_body_adult,CCTCAGTCACAACATC-f8438c5e__FCA25_Female_body_adult,TCACATTCAGGCGAAT-f83b3be4__FCA24_Female_body_adult,AGCCAGCTCACTGTTT-f829fffa__FCA22_Female_body_adult,GGGTTTATCCCGGTAG-f829fffa__FCA22_Female_body_adult,TAGGTACGTTCAGCTA-f829fffa__FCA22_Female_body_adult,AAAGTGACATAATGAG-f829fffa__FCA22_Female_body_adult,CCATAAGTCCAGCTCT-d54b72e4__FCA2_MaleFemale_Body,GAGATGGTCTTGTGCC-f8438c5e__FCA25_Female_body_adult,TGACGCGCAGTCAGAG-f84bfd1c__FCA26_Female_body_adult,ACTGTGAGTAGTCCTA-f83b3be4__FCA24_Female_body_adult,GCACATACAGCGAGTA-f8328e36__FCA23_Female_body_adult,AACGTCATCTCTAAGG-d54b72e4__FCA2_MaleFemale_Body,TAGACCAAGCTGTCCG-f829fffa__FCA22_Female_body_adult,ATCGTCCTCGCTCTCA-f8328e36__FCA23_Female_body_adult,TGAGACTAGATGAAGG-f84bfd1c__FCA26_Female_body_adult,CTTCTCTCACGCTATA-f8328e36__FCA23_Female_body_adult	follicle cell
5132	follicle cell_148	2.64824	2.10136	0.875651	0	0	0	0	0	0	0	0.161315	0	0	0	0	0	0	0	0	0	0	0	0	0	0	0	0	0	follicle cell	2285	5702	TGATGCAAGCATGCAG-f84bfd1c__FCA26_Female_body_adult,GTTTACTGTCTGATAC-f84bfd1c__FCA26_Female_body_adult,GGTAACTGTTTGACAC-f84bfd1c__FCA26_Female_body_adult,AATCGTGCACTTTATC-f8548b44__FCA27_Female_body_adult,CCTCATGAGGTACTGG-d54b72e4__FCA2_MaleFemale_Body,GTTGTGAGTATTCCTT-f84bfd1c__FCA26_Female_body_adult,TTGTTCAAGCACGATG-f84bfd1c__FCA26_Female_body_adult,TAATTCCCAGCATGCC-f84bfd1c__FCA26_Female_body_adult,CCTGCATTCCCTAGGG-f84bfd1c__FCA26_Female_body_adult,CGACAGCGTGCCGTAC-f8548b44__FCA27_Female_body_adult,AAAGGGCGTCACAATC-f84bfd1c__FCA26_Female_body_adult,GAGGGTAGTTCCATTT-f8548b44__FCA27_Female_body_adult,GAAGCCCAGCGTATGG-f84bfd1c__FCA26_Female_body_adult,TCATGTTAGAAACACT-f84bfd1c__FCA26_Female_body_adult,TGCTGAAAGGCACAAC-f84bfd1c__FCA26_Female_body_adult,CGTGAATTCACGATCA-f829fffa__FCA22_Female_body_adult,GGAGCAATCATCACCC-f84bfd1c__FCA26_Female_body_adult,CCTGCATGTTGGACTT-f8438c5e__FCA25_Female_body_adult,AACACACTCCACCTGT-f8548b44__FCA27_Female_body_adult,TACTTACGTACTGACT-f8548b44__FCA27_Female_body_adult,TCATACTAGTGCTACT-f8548b44__FCA27_Female_body_adult,TCCGATCAGTATAGAC-f8548b44__FCA27_Female_body_adult,ATTGTTCCACCCTATC-f84bfd1c__FCA26_Female_body_adult,TCGAAGTGTCGGTACC-f8548b44__FCA27_Female_body_adult,TGTCCACTCGTCAACA-f84bfd1c__FCA26_Female_body_adult	follicle cell
5133	follicle cell_149	1.88297	1.82852	1.33144	0	0	0	0.715365	0	0.298852	0	0	0	0	0	0	0.298852	0	0	0	0	0	0	0	0	0	0	0	0	follicle cell	1148.4	4603	CAAAGAAAGACTACCT-f8438c5e__FCA25_Female_body_adult,ACGATCAGTGACATCT-f829fffa__FCA22_Female_body_adult,ATGGAGGCAAGCAGGT-f83b3be4__FCA24_Female_body_adult,CCCTAACTCGTGCGAC-f8328e36__FCA23_Female_body_adult,TCCTCGAAGTTGCTCA-f84bfd1c__FCA26_Female_body_adult,GTTGAACTCGACGCTG-f829fffa__FCA22_Female_body_adult,TACAACGAGACTCGAG-f829fffa__FCA22_Female_body_adult,GGGACTCCACAAGCTT-f829fffa__FCA22_Female_body_adult,ATACCTTAGCCAAGCA-f8438c5e__FCA25_Female_body_adult,TCACTATGTCTGTTAG-f8548b44__FCA27_Female_body_adult,GCGTGCAAGGCTTAGG-f8438c5e__FCA25_Female_body_adult,GTCAGCGTCGGCATCG-f829fffa__FCA22_Female_body_adult,ATTGTTCGTCCTCAGG-f84bfd1c__FCA26_Female_body_adult,CTCACTGAGGCCTGAA-f8438c5e__FCA25_Female_body_adult,ATGACCATCCAGCACG-f8438c5e__FCA25_Female_body_adult,CTGATCCTCCCTGGTT-f829fffa__FCA22_Female_body_adult,CACGTTCTCCGGCAGT-f8438c5e__FCA25_Female_body_adult,TCGTAGAAGTAGTGCG-f8328e36__FCA23_Female_body_adult,GGGCGTTTCCATAAGC-f83b3be4__FCA24_Female_body_adult,GCATTAGCAAAGGGCT-f84bfd1c__FCA26_Female_body_adult,TCCCATGTCAAGAGGC-f829fffa__FCA22_Female_body_adult,AGCTACACACCAGTAT-f8548b44__FCA27_Female_body_adult,CTGTACCTCCATCGTC-f829fffa__FCA22_Female_body_adult,ACATCCCCACAGTCGC-f8548b44__FCA27_Female_body_adult,AGCGCCATCCCGAGAC-f8328e36__FCA23_Female_body_adult	follicle cell
5134	follicle cell_150	1.89277	1.22852	1.22852	0	0	0	0	0	0.237806	0	0	0	0	0	0	0.429785	0.237806	0	0	0	0	0	0	0	0	0	0	0	follicle cell	1489.96	4987	CATGCTCTCCTATGGA-f829fffa__FCA22_Female_body_adult,TTCCTAAAGAGCTTTC-f829fffa__FCA22_Female_body_adult,TCATGAGAGATCGCCC-f8328e36__FCA23_Female_body_adult,GTAGAAACATCCGTGG-f8328e36__FCA23_Female_body_adult,ATTGTTCCAGGTCTCG-f83b3be4__FCA24_Female_body_adult,GATTTCTTCTATTGTC-f83b3be4__FCA24_Female_body_adult,GCCAGCAAGGACGGAG-f8548b44__FCA27_Female_body_adult,CCTCACATCGTCGCTT-f84bfd1c__FCA26_Female_body_adult,CGAGTGCAGATGATTG-f8438c5e__FCA25_Female_body_adult,ATTGGGTCATGGGATG-f83b3be4__FCA24_Female_body_adult,CTAACCCAGCGATGCA-f8438c5e__FCA25_Female_body_adult,TCGGATAGTTGCGTAT-f829fffa__FCA22_Female_body_adult,TCAGTCCGTAGCACAG-f8328e36__FCA23_Female_body_adult,CTCATCGAGATCCCGC-f8328e36__FCA23_Female_body_adult,AGTAGTCAGGTAATCA-f8438c5e__FCA25_Female_body_adult,CATGGTATCATACGAC-f84bfd1c__FCA26_Female_body_adult,AACGAAAAGGTTCACT-f84bfd1c__FCA26_Female_body_adult,GATTCTTTCGACACTA-f83b3be4__FCA24_Female_body_adult,CAAAGAAGTGAGCCAA-f829fffa__FCA22_Female_body_adult,GACGTTAAGCTTACGT-f8328e36__FCA23_Female_body_adult,CGGAGAACAAGGTTGG-f8548b44__FCA27_Female_body_adult,GCTGCAGTCGTGGACC-f8328e36__FCA23_Female_body_adult,TGAACGTAGACATACA-f8438c5e__FCA25_Female_body_adult,CTCGAGGTCGCTTAAG-f8438c5e__FCA25_Female_body_adult,TGGCGTGAGAATCGCG-f8438c5e__FCA25_Female_body_adult	follicle cell
5135	follicle cell_151	1.31617	2.21782	0.969818	0	0	0.435556	0	0	0	0	0	0	0	0	0	0.435556	0	0	0	0	0	0	0	0	0	0	0	0	follicle cell	732.84	3717	CCTTGTGAGGATATAC-f83b3be4__FCA24_Female_body_adult,TTCTCTCCACAGTGTT-f8438c5e__FCA25_Female_body_adult,TGGATCATCGCACTCT-f8328e36__FCA23_Female_body_adult,GGAGGATTCGATACTG-f8548b44__FCA27_Female_body_adult,GGGAGTAAGAAACTGT-f83b3be4__FCA24_Female_body_adult,CGCAGGTTCCAGTGCG-f83b3be4__FCA24_Female_body_adult,TGCAGTAGTCATGCAT-f8438c5e__FCA25_Female_body_adult,AAATGGAGTATTGACC-f8548b44__FCA27_Female_body_adult,TGTTCTAGTCCACAGC-f83b3be4__FCA24_Female_body_adult,TGATCTTCAACTGAAA-f8328e36__FCA23_Female_body_adult,TGGAGGATCAATGTCG-f8328e36__FCA23_Female_body_adult,TCACATTCAAATCCCA-f8328e36__FCA23_Female_body_adult,CACATGATCGGTTCAA-f829fffa__FCA22_Female_body_adult,GGGTGTCGTTTAGAGA-f84bfd1c__FCA26_Female_body_adult,CTGGACGAGCATAGGC-f8548b44__FCA27_Female_body_adult,AGTGACTTCATCTCTA-f829fffa__FCA22_Female_body_adult,TGTGCGGTCCGATCGG-f8438c5e__FCA25_Female_body_adult,AAGTACCCAGAAATTG-f8548b44__FCA27_Female_body_adult,CACTGAAGTTCGCGTG-f83b3be4__FCA24_Female_body_adult,AGTGACTCAGACCATT-f8548b44__FCA27_Female_body_adult,ACATGCAAGTTGTAGA-f8548b44__FCA27_Female_body_adult,ATCATTCTCAAGGACG-f8438c5e__FCA25_Female_body_adult,CATTTCATCCTATGGA-f84bfd1c__FCA26_Female_body_adult,CTGTGAACAGTCCGTG-f8438c5e__FCA25_Female_body_adult,TTATTGCCACCTGCAG-f83b3be4__FCA24_Female_body_adult	follicle cell
5136	follicle cell_152	1.80388	1.31687	0.576887	0	0	0	0	0	0	0	0	0	0	0	0	0.329479	0	0	0	0	0	0	0	0	0	0	0	0	follicle cell	1025	4333	ATTATCCCATTAGGCT-f83b3be4__FCA24_Female_body_adult,GAGTGTTTCAACGTGT-f83b3be4__FCA24_Female_body_adult,CATCGGGCAATGCAAA-f8438c5e__FCA25_Female_body_adult,ACACCAAAGCGTCAAG-f829fffa__FCA22_Female_body_adult,GGTTAACGTATCGCAT-f8548b44__FCA27_Female_body_adult,TACCGGGGTCAGGAGT-f83b3be4__FCA24_Female_body_adult,CAACAACTCGCAGTGC-f8438c5e__FCA25_Female_body_adult,ATGACCAAGTAGGAAG-f84bfd1c__FCA26_Female_body_adult,TTCGGTCGTCCAGAAG-f83b3be4__FCA24_Female_body_adult,GTCTTTATCCACGTGG-f829fffa__FCA22_Female_body_adult,GTTACGAGTTGCATTG-f8438c5e__FCA25_Female_body_adult,TCACAAGAGGCATTTC-f8548b44__FCA27_Female_body_adult,CTAAGTGTCTGCATAG-f8548b44__FCA27_Female_body_adult,CCCTGATGTCGCTGCA-f8328e36__FCA23_Female_body_adult,TCGGATAAGGTACAGC-f8548b44__FCA27_Female_body_adult,CTGTAGATCCGGGACT-f83b3be4__FCA24_Female_body_adult,CGTAGTAGTCGTGGTC-f83b3be4__FCA24_Female_body_adult,TTTCGATTCTGTCAGA-f8548b44__FCA27_Female_body_adult,AGTGCCGCACTACTTT-f8438c5e__FCA25_Female_body_adult,TACTTGTAGAGGGTCT-f8438c5e__FCA25_Female_body_adult,GAGATGGAGGTCATAA-f83b3be4__FCA24_Female_body_adult,TGATGCATCCATATGG-f83b3be4__FCA24_Female_body_adult,CGATGGCTCTCGCGTT-f84bfd1c__FCA26_Female_body_adult,GGATGTTAGCAGCACA-f8548b44__FCA27_Female_body_adult,GCTACCTAGTAGCCAG-f829fffa__FCA22_Female_body_adult	follicle cell
5137	follicle cell_153	1.73849	1.98123	0.941142	0	0	0	0	0	0	0	0	0	0	0	0	0	0	0	0	0	0	0	0	0	0	0	0	0	follicle cell	767.8	3722	CCCTCTCTCCTGGGTG-f8548b44__FCA27_Female_body_adult,ACTGATGCAGGCGATA-f8328e36__FCA23_Female_body_adult,GAGTGTTGTCGACTTA-f8328e36__FCA23_Female_body_adult,GGCACGTCAAGAAACT-f8438c5e__FCA25_Female_body_adult,GGGCCATGTGCATCTA-f8328e36__FCA23_Female_body_adult,TCTCTGGAGCTCTTCC-f8438c5e__FCA25_Female_body_adult,TTGTTTGTCGTCAGAT-f8328e36__FCA23_Female_body_adult,GCAGGCTGTTGCGTAT-f8438c5e__FCA25_Female_body_adult,ACATGCAAGTTGTAGA-f8548b44__FCA27_Female_body_adult,GTGCTGGCAGCACAAG-f84bfd1c__FCA26_Female_body_adult,GAAGAATGTAGCGTTT-f83b3be4__FCA24_Female_body_adult,TCTGTCGTCCGTGACG-f83b3be4__FCA24_Female_body_adult,CCGGGTACAGACTGCC-f829fffa__FCA22_Female_body_adult,TAGACCATCATGAGAA-f8328e36__FCA23_Female_body_adult,CCTCAGTTCATGGTAC-f829fffa__FCA22_Female_body_adult,CATACTTAGGGAGAAT-f8438c5e__FCA25_Female_body_adult,GTGCGTGTCCTAGCTC-f829fffa__FCA22_Female_body_adult,ACGGGTCCACCAGCGT-f84bfd1c__FCA26_Female_body_adult,GACCCTTTCAAGGTGG-f8438c5e__FCA25_Female_body_adult,CATGCTCAGGATCATA-f8328e36__FCA23_Female_body_adult,TCGTAGAGTAGAGATT-f8548b44__FCA27_Female_body_adult,TTGGGTAGTACAAACA-f8438c5e__FCA25_Female_body_adult,TGGGAGATCGTCTAAG-f8328e36__FCA23_Female_body_adult,CGTAAGTAGCGACCCT-f8438c5e__FCA25_Female_body_adult,TCCGGGAGTCCTCAGG-f83b3be4__FCA24_Female_body_adult	follicle cell
5138	follicle cell_154	1.56701	2.10899	0.866691	0	0	0	0.296213	0	0	0	0	0	0	0	0	0	0.52444	0	0	0	0	0	0	0	0	0	0	0	follicle cell	1160.24	4607	ACGTACAGTGTGACCC-f8438c5e__FCA25_Female_body_adult,CTAGGTAAGCAAATGT-f84bfd1c__FCA26_Female_body_adult,TGAGCATGTAAGATCA-f8548b44__FCA27_Female_body_adult,AGTGTTGTCACCGCTT-f84bfd1c__FCA26_Female_body_adult,GCCATGGAGTATTAGG-f84bfd1c__FCA26_Female_body_adult,GGTAGAGAGCGTATAA-f84bfd1c__FCA26_Female_body_adult,TGATCAGAGACCTTTG-f8548b44__FCA27_Female_body_adult,TTTATGCCATTCTCTA-f829fffa__FCA22_Female_body_adult,AATGAAGTCGCGTCGA-f8548b44__FCA27_Female_body_adult,TGAACGTTCCGTAGGC-f829fffa__FCA22_Female_body_adult,GCACTAATCTCTGCCA-f84bfd1c__FCA26_Female_body_adult,ACTATCTCACAATGCT-f829fffa__FCA22_Female_body_adult,GACGTTAAGCCTAGGA-f8548b44__FCA27_Female_body_adult,ACACAGTTCTCTTAAC-f8548b44__FCA27_Female_body_adult,GGTAATCCATACTGAC-f84bfd1c__FCA26_Female_body_adult,ACCAACAAGGGACACT-f8438c5e__FCA25_Female_body_adult,GTCATGACACTACGGC-f829fffa__FCA22_Female_body_adult,TCAATCTTCATTTACC-f8548b44__FCA27_Female_body_adult,GATTCGAAGCAACTCT-f8548b44__FCA27_Female_body_adult,CATACTTTCCGGTAAT-f8328e36__FCA23_Female_body_adult,CAAAGAAAGGTTGACG-f8438c5e__FCA25_Female_body_adult,AGCTTCCTCCGATAAC-f84bfd1c__FCA26_Female_body_adult,TGCAGGCTCCATAAGC-f8438c5e__FCA25_Female_body_adult,GTGCTGGCATAGAGGC-f829fffa__FCA22_Female_body_adult,AGTTAGCGTATCGAGG-f84bfd1c__FCA26_Female_body_adult	follicle cell
5139	follicle cell_155	0.947575	2.12474	0.947575	0	0	0	0	0	0	0	0	0	0	0	0	0	0	0	0	0	0	0	0	0	0	0	0	0	follicle cell	759.76	3771	ACATGCAAGTTGTAGA-f8548b44__FCA27_Female_body_adult,TTCTCTCCACAGTGTT-f8438c5e__FCA25_Female_body_adult,GTCTACCAGACATAAC-f8328e36__FCA23_Female_body_adult,TCCATCGAGCTCGAAG-f8328e36__FCA23_Female_body_adult,AAAGGTATCACCCTCA-f8328e36__FCA23_Female_body_adult,CGCAGGTTCCAGTGCG-f83b3be4__FCA24_Female_body_adult,TTATTGCCACCTGCAG-f83b3be4__FCA24_Female_body_adult,ATATCCTAGAGGACTC-f84bfd1c__FCA26_Female_body_adult,CTACAGATCGCCGAAC-f829fffa__FCA22_Female_body_adult,GGGAGTAAGAAACTGT-f83b3be4__FCA24_Female_body_adult,TAGGTTGCAAGTGGCA-f829fffa__FCA22_Female_body_adult,GCTGAATTCAAGAGGC-f829fffa__FCA22_Female_body_adult,ATCATTCTCAAGGACG-f8438c5e__FCA25_Female_body_adult,TGCGATAGTAGATTAG-f84bfd1c__FCA26_Female_body_adult,GGAGGATTCGATACTG-f8548b44__FCA27_Female_body_adult,AATGAAGCAACTTGGT-f829fffa__FCA22_Female_body_adult,GTCGAATAGCTACTGT-f83b3be4__FCA24_Female_body_adult,CTCAAGAAGCAGCACA-f84bfd1c__FCA26_Female_body_adult,CACATGATCCTCGCAT-f8438c5e__FCA25_Female_body_adult,TTGCTGCGTCTAGGCC-f8328e36__FCA23_Female_body_adult,TGTGATGTCTCAGAAC-f8438c5e__FCA25_Female_body_adult,TTGGGTAGTACAAACA-f8438c5e__FCA25_Female_body_adult,AAAGTCCTCCTGTAGA-f829fffa__FCA22_Female_body_adult,AGGTTACTCTTAGGAC-f84bfd1c__FCA26_Female_body_adult,CATTTCATCCTATGGA-f84bfd1c__FCA26_Female_body_adult	follicle cell
5140	follicle cell_156	1.99099	1.67262	1.0975	0	0	0	0.287266	0.51016	0.51016	0	0	0	0	0	0	0.692315	0.287266	0	0	0	0	0	0	0	0	0	0	0	follicle cell	1202	4719	GCTTGGGCAGGAATAT-f83b3be4__FCA24_Female_body_adult,AGCGATTTCTTGGGCG-f8328e36__FCA23_Female_body_adult,GCCATGGAGTATTAGG-f84bfd1c__FCA26_Female_body_adult,CCTGCATGTCACCGCA-f8548b44__FCA27_Female_body_adult,GTTGTAGTCAGACTGT-f8328e36__FCA23_Female_body_adult,TGAATCGGTCCACAGC-f84bfd1c__FCA26_Female_body_adult,CGGCAGTAGGAGATAG-f8548b44__FCA27_Female_body_adult,GTAACCACAGCCATTA-f8548b44__FCA27_Female_body_adult,AAATGGACAGGCACAA-f84bfd1c__FCA26_Female_body_adult,TAATCTCGTGAGCGAT-f84bfd1c__FCA26_Female_body_adult,GTCACGGTCACTTGGA-f84bfd1c__FCA26_Female_body_adult,ATCCACCGTGGATGAC-f8548b44__FCA27_Female_body_adult,TAGGGTTTCACGACTA-f8548b44__FCA27_Female_body_adult,GTCACTCTCTATCGGA-f8548b44__FCA27_Female_body_adult,CATTGCCCATGATAGA-f8548b44__FCA27_Female_body_adult,ATCATTCCAATTCTTC-f8328e36__FCA23_Female_body_adult,ATGAAAGTCTGTGCGG-f8548b44__FCA27_Female_body_adult,TTGTTCAGTAGAGGAA-f84bfd1c__FCA26_Female_body_adult,CTGGTCTGTTAAAGTG-f84bfd1c__FCA26_Female_body_adult,CTCAGTCAGACCTTTG-f84bfd1c__FCA26_Female_body_adult,ATGGATCAGTAACGTA-f8438c5e__FCA25_Female_body_adult,TACCGGGGTCAGGAGT-f83b3be4__FCA24_Female_body_adult,CTCAAGACAACCACAT-f84bfd1c__FCA26_Female_body_adult,CTTCCGACATTCATCT-f8438c5e__FCA25_Female_body_adult,TGACTCCGTTGTACGT-f8548b44__FCA27_Female_body_adult	follicle cell
5141	follicle cell_157	1.65364	1.82475	0.680684	0	0	0.28147	0.500868	0	0.680684	0	0	0	0	0	0	0	0	0	0	0	0	0	0	0	0	0	0	0	follicle cell	1230.48	4643	CTCAGTCAGACCTTTG-f84bfd1c__FCA26_Female_body_adult,GTCATTTAGAAACTCA-f8328e36__FCA23_Female_body_adult,TGCGACGAGGAAGTAG-f8438c5e__FCA25_Female_body_adult,AGCATCACAAGGCGTA-f8548b44__FCA27_Female_body_adult,GAGACCCGTATCCCAA-f8548b44__FCA27_Female_body_adult,CATGGTACAGTAGGAC-f8438c5e__FCA25_Female_body_adult,CAGTTCCTCATGCAGT-f8548b44__FCA27_Female_body_adult,CTCAACCTCCTCTGCA-f8548b44__FCA27_Female_body_adult,ACACCAATCTGCCCTA-f83b3be4__FCA24_Female_body_adult,CCCTCTCAGCTGTTCA-f8548b44__FCA27_Female_body_adult,TAGTGCACATCATTGG-f8548b44__FCA27_Female_body_adult,GATTCGAGTACGCGTC-f8328e36__FCA23_Female_body_adult,CTCCTTTCACATATCG-f83b3be4__FCA24_Female_body_adult,TCCGAAAGTACGTGAG-f83b3be4__FCA24_Female_body_adult,CCACGAGTCGGTGAAG-f8548b44__FCA27_Female_body_adult,TCCGTGTTCAGCTAGT-f829fffa__FCA22_Female_body_adult,AGTGTTGTCAAAGGTA-f83b3be4__FCA24_Female_body_adult,AATTCCTCATTGGCAT-f8438c5e__FCA25_Female_body_adult,ACATGCAAGTTGTAGA-f8548b44__FCA27_Female_body_adult,GTGTGGCCAAAGGGTC-f8548b44__FCA27_Female_body_adult,GTCATCCCACGCGTGT-f8438c5e__FCA25_Female_body_adult,GTGCGTGTCCTAGCTC-f829fffa__FCA22_Female_body_adult,TGGGTTAGTCGATGCC-f8548b44__FCA27_Female_body_adult,GATGATCCAGCTGTGC-f8438c5e__FCA25_Female_body_adult,CCGGGTATCTGTCCGT-f8328e36__FCA23_Female_body_adult	follicle cell
5142	follicle cell_158	1.94468	1.71949	0.721397	0	0	0	0.301907	0	0.301907	0	0	0	0	0	0	0.301907	0	0	0	0	0	0	0	0	0	0	0	0	follicle cell	1134.96	4506	GTAATCGCAACTCGTA-f8548b44__FCA27_Female_body_adult,TACCGAACATTCCTAT-f829fffa__FCA22_Female_body_adult,CCGCAAGAGTTGCATC-f8328e36__FCA23_Female_body_adult,GACTGATAGCACACAG-f84bfd1c__FCA26_Female_body_adult,ATACCGAAGGACTATA-f83b3be4__FCA24_Female_body_adult,GGAATGGGTCGAACGA-f8548b44__FCA27_Female_body_adult,TTTCCTCTCGGCTGTG-f8328e36__FCA23_Female_body_adult,TAGGGTTTCACGACTA-f8548b44__FCA27_Female_body_adult,CCGGTAGGTGGCCCAT-f8548b44__FCA27_Female_body_adult,CATTCTACAAGTCGTT-f8548b44__FCA27_Female_body_adult,GTAACCACAGCCATTA-f8548b44__FCA27_Female_body_adult,TGATGGTCAACTCATG-f829fffa__FCA22_Female_body_adult,AGCATCACAAGGCGTA-f8548b44__FCA27_Female_body_adult,CCTCAACAGCATTTGC-f8548b44__FCA27_Female_body_adult,TCAGTTTGTCCTGGTG-f8548b44__FCA27_Female_body_adult,GACACGCTCGCGCTGA-f829fffa__FCA22_Female_body_adult,TTCTTCCTCGACTCCT-f8438c5e__FCA25_Female_body_adult,AGTCAACAGTCATGAA-f8438c5e__FCA25_Female_body_adult,TCGAAGTGTAAGATAC-f8328e36__FCA23_Female_body_adult,TGACTCCGTTGTACGT-f8548b44__FCA27_Female_body_adult,TGAGACTCAGTACTAC-f83b3be4__FCA24_Female_body_adult,ATTCCTACACGTCTCT-f8328e36__FCA23_Female_body_adult,ATTGTTCTCTTGTGCC-f8548b44__FCA27_Female_body_adult,TCGATTTGTAATACCC-f83b3be4__FCA24_Female_body_adult,GTCGCGACAGTCGTTA-f829fffa__FCA22_Female_body_adult	follicle cell
5143	follicle cell_159	1.79159	1.82438	1.09848	0	0	0	0.182288	0	0.587698	0	0	0	0	0	0	0	0	0	0	0	0	0	0	0	0	0	0	0	follicle cell	2000.4	5518	AACCCAATCGAGCCTG-f8438c5e__FCA25_Female_body_adult,TCATCATCACTCCTTG-f8548b44__FCA27_Female_body_adult,TTGACCCGTAAGCTCT-f8328e36__FCA23_Female_body_adult,TCAGTCCTCGTCCATC-f83b3be4__FCA24_Female_body_adult,CGTGTCTCAATTCGTG-f8548b44__FCA27_Female_body_adult,GTGTGGCCAAAGGGTC-f8548b44__FCA27_Female_body_adult,TCATCATAGCTGGCCT-f8548b44__FCA27_Female_body_adult,TGCGGGTCATCACAGT-f829fffa__FCA22_Female_body_adult,CCTCAACCACTGCTTC-f8328e36__FCA23_Female_body_adult,AAAGGATAGCTTAGTC-f8328e36__FCA23_Female_body_adult,TCTTAGTGTACGGTTT-f8438c5e__FCA25_Female_body_adult,AGAGCCCTCGCAACAT-f829fffa__FCA22_Female_body_adult,TAATCTCGTATCGTAC-f83b3be4__FCA24_Female_body_adult,CCTCCTCCACCCAATA-f8548b44__FCA27_Female_body_adult,CAGTTCCTCATGCAGT-f8548b44__FCA27_Female_body_adult,GAGACCCGTATCCCAA-f8548b44__FCA27_Female_body_adult,ATTCCCGCAAAGAGTT-f829fffa__FCA22_Female_body_adult,GAATAGAGTAAGGCTG-f8548b44__FCA27_Female_body_adult,TCACTATCATTCACCC-f84bfd1c__FCA26_Female_body_adult,TCTCCGACACGAAAGC-f8548b44__FCA27_Female_body_adult,TACGGTATCCGTTGAA-f8328e36__FCA23_Female_body_adult,CCCATTGGTTGTAGCT-f84bfd1c__FCA26_Female_body_adult,CTCAACCTCCTCTGCA-f8548b44__FCA27_Female_body_adult,AGTACCATCGTACACA-f8328e36__FCA23_Female_body_adult,ACATGCACATCATTGG-f8328e36__FCA23_Female_body_adult	follicle cell
5144	follicle cell_160	2.15972	1.84605	1.09879	0	0	0	0.287749	0	0.287749	0	0	0	0	0	0	0	0.510932	0	0	0	0	0	0	0	0	0	0	0	follicle cell	1199.68	4626	TTGTGGACAAATGAGT-f83b3be4__FCA24_Female_body_adult,TGCTCCAGTGTGTTTG-d54b72e4__FCA2_MaleFemale_Body,GCTACAATCAGGACGA-f8328e36__FCA23_Female_body_adult,TCTTAGTAGCGGCTCT-f8328e36__FCA23_Female_body_adult,TGGAGGATCGCCGATG-f83b3be4__FCA24_Female_body_adult,ATTCCCGTCCATTGCC-f83b3be4__FCA24_Female_body_adult,TCAGGGCAGGTAAAGG-f8438c5e__FCA25_Female_body_adult,TGACCCTTCCATTGCC-f84bfd1c__FCA26_Female_body_adult,AGGGTCCTCTTTACAC-f8548b44__FCA27_Female_body_adult,AGACAGGGTAACATCC-d54b72e4__FCA2_MaleFemale_Body,TCGTAGAAGTAGTGCG-f8328e36__FCA23_Female_body_adult,TCCGAAATCCAAGCAT-f8548b44__FCA27_Female_body_adult,GTTACAGAGTCATAGA-d54b72e4__FCA2_MaleFemale_Body,CCACAAAGTACTCCGG-f84bfd1c__FCA26_Female_body_adult,AGAAGTAAGGGATCTG-f8438c5e__FCA25_Female_body_adult,GCGGAAAGTCGTTATG-f829fffa__FCA22_Female_body_adult,TCGACCTTCGGTGTAT-f8548b44__FCA27_Female_body_adult,ACTGCAACAGTTGGTT-f829fffa__FCA22_Female_body_adult,GTTGAACAGATAACAC-f8328e36__FCA23_Female_body_adult,CATACAGAGGTCCGAA-f829fffa__FCA22_Female_body_adult,AGTCACACACCGTCTT-f83b3be4__FCA24_Female_body_adult,AATAGAGTCCTGGGTG-f8548b44__FCA27_Female_body_adult,CCTCAGTCACAACATC-f8438c5e__FCA25_Female_body_adult,CTACCTGAGAGCCGAT-f8328e36__FCA23_Female_body_adult,CGGGACTTCGCAGATT-f8438c5e__FCA25_Female_body_adult	follicle cell
5145	follicle cell_161	1.88797	1.72574	1.53199	0	0	0	0	0	0.284999	0	0	0	0	0	0	0	0.284999	0	0	0	0	0	0	0	0	0	0	0	follicle cell	1213	4545	AGGATCTGTCGGCCTA-f8328e36__FCA23_Female_body_adult,CGGGTCAGTTATGACC-f83b3be4__FCA24_Female_body_adult,TGTTCCGTCCAGCAAT-f8438c5e__FCA25_Female_body_adult,ACGTCCTTCAAACTGC-f829fffa__FCA22_Female_body_adult,GCGTGCAGTTCCTAGA-f829fffa__FCA22_Female_body_adult,CATACTTAGAGTCTGG-f8328e36__FCA23_Female_body_adult,GAAGAATTCGCTTAAG-f8328e36__FCA23_Female_body_adult,ACTTAGGAGGGCAGAG-f8328e36__FCA23_Female_body_adult,GGAGGATGTGATACCT-f829fffa__FCA22_Female_body_adult,GGTGAAGGTGGTCCCA-f8328e36__FCA23_Female_body_adult,TATTGCTGTTGACTGT-f829fffa__FCA22_Female_body_adult,ATTTACCCATGGTGGA-f8328e36__FCA23_Female_body_adult,CGAAGTTTCCACAGGC-f829fffa__FCA22_Female_body_adult,AAACGCTGTGAGATCG-f829fffa__FCA22_Female_body_adult,ATTACTCTCGCCTATC-f8438c5e__FCA25_Female_body_adult,AGATAGAGTGCGTCGT-f829fffa__FCA22_Female_body_adult,CATAAGCCAGCAATTC-f8438c5e__FCA25_Female_body_adult,CAATGACTCTGAGGTT-f8438c5e__FCA25_Female_body_adult,GGCTTGGTCGCACGGT-f829fffa__FCA22_Female_body_adult,CTGGTCTTCTCATTTG-f83b3be4__FCA24_Female_body_adult,CAAGAGGTCCCGAGTG-f83b3be4__FCA24_Female_body_adult,CATGGTAAGGTTCACT-f829fffa__FCA22_Female_body_adult,GTCCTCATCAACTGAC-f8438c5e__FCA25_Female_body_adult,GATGAGGCAGTATTCG-f8438c5e__FCA25_Female_body_adult,AGCATCATCGCATTGA-f829fffa__FCA22_Female_body_adult	follicle cell
5146	follicle cell_162	1.83542	1.50671	0.840249	0	0	0	0	0	0	0	0	0	0	0	0	0	0	0	0	0	0	0	0	0	0	0	0	0	follicle cell	911.2	3895	AGACCCGTCTTAATCC-f8438c5e__FCA25_Female_body_adult,GATCGTACAGACCCGT-f829fffa__FCA22_Female_body_adult,CCGATGGAGGTAGATT-f84bfd1c__FCA26_Female_body_adult,GCTGAATTCCGCACGA-f8438c5e__FCA25_Female_body_adult,AATGCCAGTCGCCTAG-f83b3be4__FCA24_Female_body_adult,TTGCGTCCATGATAGA-f829fffa__FCA22_Female_body_adult,TGCGACGCACCAGGTC-f84bfd1c__FCA26_Female_body_adult,GTTCATTCACTCATAG-f829fffa__FCA22_Female_body_adult,CACTGGGTCTACTCAT-f8438c5e__FCA25_Female_body_adult,AGTAACCTCCGAACGC-f84bfd1c__FCA26_Female_body_adult,TTCATGTCATCCTTGC-f83b3be4__FCA24_Female_body_adult,TCGGGCAGTCGTATGT-f8438c5e__FCA25_Female_body_adult,TCGAACATCCCGAAAT-f8438c5e__FCA25_Female_body_adult,AGAGAGCTCGCCTATC-f83b3be4__FCA24_Female_body_adult,TCCGTGTCAGAAGCTG-f84bfd1c__FCA26_Female_body_adult,GTAACCACAGCCATTA-f8548b44__FCA27_Female_body_adult,GTAACCATCTCTGGTC-f829fffa__FCA22_Female_body_adult,AGTTCCCGTCCAGCGT-f83b3be4__FCA24_Female_body_adult,TTCTAGTAGCAATTCC-f83b3be4__FCA24_Female_body_adult,AGCTTCCTCGGCTTCT-f829fffa__FCA22_Female_body_adult,AAAGTCCTCTATTCGT-f83b3be4__FCA24_Female_body_adult,GTTGTAGAGCCAACCC-f829fffa__FCA22_Female_body_adult,GCGGATCCACGACAGA-f829fffa__FCA22_Female_body_adult,GTAATGCCAACGGCTC-f8438c5e__FCA25_Female_body_adult,TCGTCCAAGCGCAATG-f829fffa__FCA22_Female_body_adult	follicle cell
5147	follicle cell_163	2.42963	1.82089	1.39131	0	0	0	0	0	0	0	0	0	0	0	0	0	0	0	0	0	0	0	0	0	0	0	0	0	follicle cell	927.12	4070	TCAGGGCTCTCCAATT-f84bfd1c__FCA26_Female_body_adult,TGAGCGCAGCAACCAG-f8438c5e__FCA25_Female_body_adult,CGCCAGAAGCCTTTCC-f84bfd1c__FCA26_Female_body_adult,AAATGGACAGGCACAA-f84bfd1c__FCA26_Female_body_adult,AACGGGAGTCGTGCCA-f8438c5e__FCA25_Female_body_adult,TCGAACATCCCGAAAT-f8438c5e__FCA25_Female_body_adult,AGTTCGAAGCGTTCCG-f829fffa__FCA22_Female_body_adult,TGGATCATCCGCACTT-f8438c5e__FCA25_Female_body_adult,ATTTCACGTCAGTTTG-f83b3be4__FCA24_Female_body_adult,GTAACCATCTCTGGTC-f829fffa__FCA22_Female_body_adult,GTAACCACAGCCATTA-f8548b44__FCA27_Female_body_adult,GTAGAAACAAGACAAT-f8328e36__FCA23_Female_body_adult,GTAACCATCCTTTGAT-f8438c5e__FCA25_Female_body_adult,CAATCGACACAACGAG-f8438c5e__FCA25_Female_body_adult,CTTACCGAGCAAGCCA-f8328e36__FCA23_Female_body_adult,CCCTCTCAGCTCGAAG-f829fffa__FCA22_Female_body_adult,TATTGGGGTTATTCCT-f8328e36__FCA23_Female_body_adult,CCCGGAATCGTACACA-f8438c5e__FCA25_Female_body_adult,TTTACCACAGACCCGT-f8438c5e__FCA25_Female_body_adult,ACCTGAACACGCCAGT-f83b3be4__FCA24_Female_body_adult,GTGAGCCTCACAAGGG-f83b3be4__FCA24_Female_body_adult,TGCAGGCTCAGCGTCG-f8328e36__FCA23_Female_body_adult,AGGGCTCGTTGCTAGT-f8438c5e__FCA25_Female_body_adult,CGTAAGTAGGATGTTA-f84bfd1c__FCA26_Female_body_adult,ATTCTTGGTTCCAAAC-f8328e36__FCA23_Female_body_adult	follicle cell
5148	follicle cell_164	2.07857	1.45648	0.803821	0	0	0	0.344549	0	0	0	0	0	0	0	0	0	0	0	0	0	0	0	0	0	0	0	0	0	follicle cell	972.4	4104	CTCATGCTCCACTGAA-f8328e36__FCA23_Female_body_adult,TCATATCTCTCCTGCA-f8438c5e__FCA25_Female_body_adult,TAGGTTGCAGGCTACC-f8548b44__FCA27_Female_body_adult,CTCAGGGTCCTCTTTC-f84bfd1c__FCA26_Female_body_adult,GAGTGTTAGATTGAGT-f8328e36__FCA23_Female_body_adult,ATCACGACATGATGCT-f84bfd1c__FCA26_Female_body_adult,CCGGGTAAGGGTGGGA-f84bfd1c__FCA26_Female_body_adult,AGCGCCATCGCTCCTA-f8328e36__FCA23_Female_body_adult,CTGTGGGGTACCTAAC-f8328e36__FCA23_Female_body_adult,TCAATTCGTGTGCTTA-f8328e36__FCA23_Female_body_adult,TGTGAGTGTAGTGGCA-f84bfd1c__FCA26_Female_body_adult,CCCGGAATCGTACACA-f8438c5e__FCA25_Female_body_adult,CTTCGGTAGAAACTGT-f84bfd1c__FCA26_Female_body_adult,ACTATTCGTATCGAGG-f84bfd1c__FCA26_Female_body_adult,CCTAAGAGTAGTCTGT-f84bfd1c__FCA26_Female_body_adult,TTACCGCTCATTTGCT-f8438c5e__FCA25_Female_body_adult,AGCGTATGTCAACCAT-f8438c5e__FCA25_Female_body_adult,GAAGAATCAGGAAGTC-f8548b44__FCA27_Female_body_adult,TAATTCCGTTCTTGCC-f8328e36__FCA23_Female_body_adult,GTATTGGTCCTACGGG-f84bfd1c__FCA26_Female_body_adult,CAAGAGGTCCCGAGTG-f83b3be4__FCA24_Female_body_adult,AAACGAAAGAGCCCAA-f829fffa__FCA22_Female_body_adult,CTGCGAGAGCAATAGT-f84bfd1c__FCA26_Female_body_adult,AGGTAGGGTAGCACGA-f8438c5e__FCA25_Female_body_adult,ACCCAAAAGCTCCATA-f8328e36__FCA23_Female_body_adult	follicle cell
5149	follicle cell_165	2.18593	1.93502	0.686808	0	0	0.401243	0	0	0	0	0	0	0	0	0	0	0	0	0	0	0	0	0	0	0	0	0	0	follicle cell	810.24	3613	CATCCGTCACTCCTGT-f8328e36__FCA23_Female_body_adult,GACTTCCGTATGAGGC-f829fffa__FCA22_Female_body_adult,TGCCGAGAGGCTAACG-f829fffa__FCA22_Female_body_adult,AGATCGTTCCGATGCG-f83b3be4__FCA24_Female_body_adult,CTCCTCCTCCCTCATG-f83b3be4__FCA24_Female_body_adult,AACAGGGCACTTCCTG-f83b3be4__FCA24_Female_body_adult,CATTCTAGTCGCATGC-f83b3be4__FCA24_Female_body_adult,GCCGTGATCGCGAAGA-f83b3be4__FCA24_Female_body_adult,AAAGTGACATAATGAG-f829fffa__FCA22_Female_body_adult,CGAGGAAAGGTGTGAC-f8328e36__FCA23_Female_body_adult,AGCTCAACACCAACAT-f8438c5e__FCA25_Female_body_adult,GGATGTTTCCAATCTT-f83b3be4__FCA24_Female_body_adult,TTTATGCGTTTCAGAC-f8438c5e__FCA25_Female_body_adult,TCGTCCAGTTGAATCC-f83b3be4__FCA24_Female_body_adult,AGGGTGATCCGCAACG-f8438c5e__FCA25_Female_body_adult,GAGTTGTAGTGAGGTC-f829fffa__FCA22_Female_body_adult,TCCCATGCACGCGCAT-f8438c5e__FCA25_Female_body_adult,CATGGTACAGTAGGAC-f8438c5e__FCA25_Female_body_adult,AGAGAGCTCGCCTATC-f83b3be4__FCA24_Female_body_adult,TCGAAGTTCAAACTGC-f8438c5e__FCA25_Female_body_adult,GAAATGAGTACGCTTA-f83b3be4__FCA24_Female_body_adult,AATTTCCTCGGCCTTT-f8328e36__FCA23_Female_body_adult,GTGAGGAAGTGGTCAG-f8438c5e__FCA25_Female_body_adult,ACTTTCACAGCACAAG-f8328e36__FCA23_Female_body_adult,AGAACCTCATCGAAGG-f829fffa__FCA22_Female_body_adult	follicle cell
5150	follicle cell_166	2.25058	1.34315	0.814593	0	0	0	0.488045	0	0	0	0	0	0	0	0	0.273505	0	0	0	0	0	0	0	0	0	0	0	0	follicle cell	1271.6	4554	CGCATAACAACTGCCG-f84bfd1c__FCA26_Female_body_adult,TCGAAGTGTAAGATAC-f8328e36__FCA23_Female_body_adult,CCACGAGGTACCTAAC-f84bfd1c__FCA26_Female_body_adult,CTTCCGACATTCATCT-f8438c5e__FCA25_Female_body_adult,AGTACTGTCCGTAATG-f83b3be4__FCA24_Female_body_adult,CCGGACAGTTCTCGCT-f8438c5e__FCA25_Female_body_adult,ATCGTAGGTTCCGCGA-f84bfd1c__FCA26_Female_body_adult,AAATGGACAGGCACAA-f84bfd1c__FCA26_Female_body_adult,TACCGAACATTCCTAT-f829fffa__FCA22_Female_body_adult,ACTCTCGCAGAAATCA-f83b3be4__FCA24_Female_body_adult,ACTATTCGTGATGTAA-f829fffa__FCA22_Female_body_adult,AGCATCACACACCTGG-f8328e36__FCA23_Female_body_adult,ATTCATCTCTTACTGT-f829fffa__FCA22_Female_body_adult,ACTATTCGTGACTCTA-f8328e36__FCA23_Female_body_adult,CCTCAGTCACAACATC-f8438c5e__FCA25_Female_body_adult,GATTGGTTCCGCCTAT-f8328e36__FCA23_Female_body_adult,GGAGCAATCTGAGAGG-f84bfd1c__FCA26_Female_body_adult,TTTACGTGTGACTAAA-f8438c5e__FCA25_Female_body_adult,TATTGGGGTTATTCCT-f8328e36__FCA23_Female_body_adult,TCGATTTGTAATACCC-f83b3be4__FCA24_Female_body_adult,GCAGGCTCAGCAGTTT-f829fffa__FCA22_Female_body_adult,GTCGAATAGCTCCGAC-f8328e36__FCA23_Female_body_adult,TGCGGGTTCACCTTGC-f829fffa__FCA22_Female_body_adult,TGCGACGTCCTGCTAC-f8548b44__FCA27_Female_body_adult,TGGGATTTCCTATTGT-f83b3be4__FCA24_Female_body_adult	follicle cell
5151	follicle cell_167	2.44356	1.56549	0.986648	0	0	0	0	0	0	0	0	0	0	0	0	0.351049	0.351049	0	0	0	0	0	0	0	0	0	0	0	follicle cell	951.12	4083	GTAATGCCAACGGCTC-f8438c5e__FCA25_Female_body_adult,TCTCCGAAGCCAAGCA-f8328e36__FCA23_Female_body_adult,TCGAAGTTCAAGCCTA-f83b3be4__FCA24_Female_body_adult,GATTTCTAGGCTGTAG-f8328e36__FCA23_Female_body_adult,ATTATCCTCCTTCTTC-d54b72e4__FCA2_MaleFemale_Body,TGATGCAGTGCCGGTT-f829fffa__FCA22_Female_body_adult,GACCGTGGTAGCCAGA-f83b3be4__FCA24_Female_body_adult,TTGGGTAAGATCGCCC-f8438c5e__FCA25_Female_body_adult,TATACCTTCGGTTGTA-f83b3be4__FCA24_Female_body_adult,TGTGATGTCCAGCCTT-f8438c5e__FCA25_Female_body_adult,CTTCCGACATTCATCT-f8438c5e__FCA25_Female_body_adult,CAAGCTAAGCATACTC-f829fffa__FCA22_Female_body_adult,TCTCAGCTCAACTTTC-f83b3be4__FCA24_Female_body_adult,GTAACCATCTCTGGTC-f829fffa__FCA22_Female_body_adult,CACTTCGGTCAGGTGA-f83b3be4__FCA24_Female_body_adult,GGGTTTAGTTGTTGTG-f84bfd1c__FCA26_Female_body_adult,TGGAGAGTCGCAATTG-f829fffa__FCA22_Female_body_adult,GGTGAAGAGGATGGCT-f8438c5e__FCA25_Female_body_adult,CCCTCAAGTGCTAGCC-f83b3be4__FCA24_Female_body_adult,TCAATCTTCCCAAGTA-f829fffa__FCA22_Female_body_adult,AAGACAACAAACCACT-f8438c5e__FCA25_Female_body_adult,AGTACCATCCCGTGAG-f8438c5e__FCA25_Female_body_adult,GTTCTATCAAATTGCC-f829fffa__FCA22_Female_body_adult,GACCCTTGTCAACATC-f83b3be4__FCA24_Female_body_adult,GCAGTTAGTCATCACA-f83b3be4__FCA24_Female_body_adult	follicle cell
5152	follicle cell_168	0.854955	0.399695	0.115863	0	0	0	0	0	0	0	0	0	0	0	0	0	0	0	0	0	0	0	0	0	0	0	0	0	follicle cell	3256.2	7195	AGGCTGCTCTTCCAGC-f8328e36__FCA23_Female_body_adult,ACGTTCCCAACCTATG-f829fffa__FCA22_Female_body_adult,TCCCATGGTAGTAAGT-f84bfd1c__FCA26_Female_body_adult,GTACAGTTCTTACCAT-f84bfd1c__FCA26_Female_body_adult,AACAAGATCTCGTCAC-f84bfd1c__FCA26_Female_body_adult,TTGAACGGTAGGTTTC-f84bfd1c__FCA26_Female_body_adult,GCAACATTCCGAACGC-f83b3be4__FCA24_Female_body_adult,ACCTGTCGTGCGTGCT-f84bfd1c__FCA26_Female_body_adult,TACATTCAGCACCAGA-f8438c5e__FCA25_Female_body_adult,GCGAGAATCACAATGC-f8438c5e__FCA25_Female_body_adult,GACTCAATCATATGGC-f8328e36__FCA23_Female_body_adult,TGTGATGGTGGACCTC-f84bfd1c__FCA26_Female_body_adult,GACTATGCAAGTGGCA-f84bfd1c__FCA26_Female_body_adult,TGTGTGAGTAGGAGTC-f84bfd1c__FCA26_Female_body_adult,TGCAGTATCGTTGTTT-f8438c5e__FCA25_Female_body_adult,CTTGAGATCAGAATAG-f8328e36__FCA23_Female_body_adult,GGTAACTAGTTGCCCG-f8438c5e__FCA25_Female_body_adult,TAAGCACTCCCGTTCA-f84bfd1c__FCA26_Female_body_adult,GCTGCAGAGCGCCTTG-f8328e36__FCA23_Female_body_adult,GATCACAGTATGTCAC-f84bfd1c__FCA26_Female_body_adult,GTCTTTAAGAGTTGAT-f84bfd1c__FCA26_Female_body_adult,TCATACTAGTGCACTT-f8438c5e__FCA25_Female_body_adult,TAAGCGTAGTCCCTAA-f829fffa__FCA22_Female_body_adult,CGTGAATCATGGAGAC-f829fffa__FCA22_Female_body_adult,TCACATTGTTCAAACC-f84bfd1c__FCA26_Female_body_adult	follicle cell
5153	follicle cell_169	2.33936	1.91741	1.02448	0	0	0	0	0	0	0	0	0	0	0	0	0	0	0	0	0	0	0	0	0	0	0	0	0	follicle cell	896.04	3995	AGGTGTTCATACACCA-f8548b44__FCA27_Female_body_adult,TCAGTGATCTTTGCGC-f8328e36__FCA23_Female_body_adult,CAAAGAAAGATGAACT-f8548b44__FCA27_Female_body_adult,GGGTATTAGAGATCGC-f84bfd1c__FCA26_Female_body_adult,TGTCAGACATCGATAC-f84bfd1c__FCA26_Female_body_adult,CTTCGGTAGAAACTGT-f84bfd1c__FCA26_Female_body_adult,AGGGTGAAGAGTGACC-f8548b44__FCA27_Female_body_adult,CTGCGAGAGCAATAGT-f84bfd1c__FCA26_Female_body_adult,GTGAGGAAGTGGTCAG-f8438c5e__FCA25_Female_body_adult,GCCTGTTGTCATCCGG-f8438c5e__FCA25_Female_body_adult,CCTAAGAGTAGTCTGT-f84bfd1c__FCA26_Female_body_adult,GAAGAATCAGGAAGTC-f8548b44__FCA27_Female_body_adult,GAGTTACGTAGCGCTC-f84bfd1c__FCA26_Female_body_adult,CTCATGCTCCACTGAA-f8328e36__FCA23_Female_body_adult,GTTCCGTGTGCTGATT-f84bfd1c__FCA26_Female_body_adult,TCCGGGAGTTCGGCGT-f8548b44__FCA27_Female_body_adult,CAATGACTCTGAGGTT-f8438c5e__FCA25_Female_body_adult,AAGCGAGCATCGCTGG-f8548b44__FCA27_Female_body_adult,AAAGAACTCGCCGAGT-f8548b44__FCA27_Female_body_adult,CCACTTGAGCTCGTGC-f84bfd1c__FCA26_Female_body_adult,GAGATGGCAATCGCAT-f829fffa__FCA22_Female_body_adult,ATGTCTTAGAGGCTGT-f8438c5e__FCA25_Female_body_adult,TCATGAGTCGTTAGAC-f83b3be4__FCA24_Female_body_adult,TAGGTTGCAGGCTACC-f8548b44__FCA27_Female_body_adult,TTGTTTGTCTAGCAAC-f8548b44__FCA27_Female_body_adult	follicle cell
5154	follicle cell_170	2.18176	1.90883	0.792775	0	0	0	0	0	0	0	0	0	0	0	0	0	0	0	0	0	0	0	0	0	0	0	0	0	follicle cell	1322.84	4837	TGTTGGAGTTCAAAGA-f8438c5e__FCA25_Female_body_adult,TTGACCCAGCTAGATA-f8548b44__FCA27_Female_body_adult,TTTACGTCAAACAGGC-f8548b44__FCA27_Female_body_adult,AGAGAATGTCGTGGTC-f8548b44__FCA27_Female_body_adult,AGTGACTAGGTAAAGG-f84bfd1c__FCA26_Female_body_adult,TGTTACTCACAAATGA-f8548b44__FCA27_Female_body_adult,CGTGTCTTCTCTTCAA-f83b3be4__FCA24_Female_body_adult,CCTCACATCCTCTCTT-f84bfd1c__FCA26_Female_body_adult,GTACAGTTCGATTTCT-f829fffa__FCA22_Female_body_adult,TGACTCCGTGACTCTA-f8548b44__FCA27_Female_body_adult,TAAGTCGTCCGCACGA-f84bfd1c__FCA26_Female_body_adult,TGTAAGCCAGCACGAA-f8548b44__FCA27_Female_body_adult,CATGCGGCATACTGAC-f829fffa__FCA22_Female_body_adult,GAACACTGTACCTAGT-f8548b44__FCA27_Female_body_adult,AGCGCCAGTATCGCGC-f84bfd1c__FCA26_Female_body_adult,TCTTGCGAGCTACGTT-f829fffa__FCA22_Female_body_adult,TCTACCGCAGCTTTGA-f8548b44__FCA27_Female_body_adult,GTTCATTTCAAGTCGT-f84bfd1c__FCA26_Female_body_adult,TTGAACGAGTGCAACG-f84bfd1c__FCA26_Female_body_adult,TAGGTTGTCTGAGAAA-f829fffa__FCA22_Female_body_adult,GTACAACCACATCATG-f8438c5e__FCA25_Female_body_adult,GATGAGGGTTCCTAGA-f84bfd1c__FCA26_Female_body_adult,GAGCCTGCACAGTGTT-f8548b44__FCA27_Female_body_adult,GTCTTTAGTCTAACGT-f84bfd1c__FCA26_Female_body_adult,GACGCTGGTCATACCA-f8438c5e__FCA25_Female_body_adult	follicle cell
5155	follicle cell_171	2.49116	1.87757	1.32676	0	0	0.379441	0	1.19614	0	0	0	0	0	0	0	0	0.379441	0	0	0	0	0	0	0	0	0	0	0	follicle cell	866.8	3922	CTCTCGACACTGCACG-f8328e36__FCA23_Female_body_adult,GACCCTTGTCAACATC-f83b3be4__FCA24_Female_body_adult,TCATTGTAGCTGTTCA-f8328e36__FCA23_Female_body_adult,TTTACTGCACTGAGTT-d54b72e4__FCA2_MaleFemale_Body,CTCAACCGTCGACGCT-f829fffa__FCA22_Female_body_adult,TGATCTTGTATTAAGG-f8328e36__FCA23_Female_body_adult,TCAGTTTGTCCTGGTG-f8548b44__FCA27_Female_body_adult,GTTAGTGAGTTCATCG-f83b3be4__FCA24_Female_body_adult,TTGGTTTTCGGAACTT-f829fffa__FCA22_Female_body_adult,CGTGTCTTCAGAGTGG-f84bfd1c__FCA26_Female_body_adult,AGGGTGATCCGCAACG-f8438c5e__FCA25_Female_body_adult,TGTTGAGCAGGACTAG-d54b72e4__FCA2_MaleFemale_Body,AAAGTGACATAATGAG-f829fffa__FCA22_Female_body_adult,CTTCCGACAGGTGTGA-f829fffa__FCA22_Female_body_adult,AGTACCAGTACTGGGA-f8548b44__FCA27_Female_body_adult,CACTAAGTCACGGTCG-f83b3be4__FCA24_Female_body_adult,GAGTTGTAGTGAGGTC-f829fffa__FCA22_Female_body_adult,GCTGGGTAGTATGGCG-f8438c5e__FCA25_Female_body_adult,GTCCACTGTGAGTTTC-f84bfd1c__FCA26_Female_body_adult,AGTGCCGGTATACCTG-f8438c5e__FCA25_Female_body_adult,GAAATGAGTACGCTTA-f83b3be4__FCA24_Female_body_adult,TCACTCGCAGAACTAA-f84bfd1c__FCA26_Female_body_adult,TGAACGTTCTGACGCG-f829fffa__FCA22_Female_body_adult,GATCACAAGTTCCATG-f829fffa__FCA22_Female_body_adult,TCCAGAACAATTGTGC-f829fffa__FCA22_Female_body_adult	follicle cell
5156	follicle cell_172	2.88066	2.03918	1.19542	0	0	0	0	0	0	0	0	0	0	0	0	0	0	0	0	0	0	0	0	0	0	0	0	0	follicle cell	1735.4	5295	GTGCGTGTCCGAACGC-f84bfd1c__FCA26_Female_body_adult,CCGTAGGCACAGCCAC-f8548b44__FCA27_Female_body_adult,TCTACATGTGATTCAC-f829fffa__FCA22_Female_body_adult,ATCCTATGTGACTATC-f8548b44__FCA27_Female_body_adult,CCAATTTAGACTACCT-f83b3be4__FCA24_Female_body_adult,GGTAATCGTGTAAACA-f8548b44__FCA27_Female_body_adult,ATACCTTTCGGACCAC-f829fffa__FCA22_Female_body_adult,GGGTAGAGTAGTCACT-f8548b44__FCA27_Female_body_adult,CACAGGCAGGTTCCAT-f8548b44__FCA27_Female_body_adult,CTATCTAGTTTGTTCT-f83b3be4__FCA24_Female_body_adult,TCCCATGGTCACAATC-f84bfd1c__FCA26_Female_body_adult,ATTCATCGTTAAACAG-f8548b44__FCA27_Female_body_adult,AGCGTATCAGACCTAT-f8548b44__FCA27_Female_body_adult,CCAATTTCAGCAGTCC-f84bfd1c__FCA26_Female_body_adult,CATTGCCAGGTGCAGT-f84bfd1c__FCA26_Female_body_adult,TAAGCACTCTTCTTCC-f8548b44__FCA27_Female_body_adult,AGCGCCAAGTCTGGAG-f8548b44__FCA27_Female_body_adult,GTTAGACAGCTAGAGC-f8548b44__FCA27_Female_body_adult,GATGATCTCCTAGCTC-f84bfd1c__FCA26_Female_body_adult,AGATCCAGTGCCTACG-f8548b44__FCA27_Female_body_adult,TATTTCGTCCGACAGC-f83b3be4__FCA24_Female_body_adult,CCGATCTAGCAGATAT-f84bfd1c__FCA26_Female_body_adult,CCTCATGAGGTACTGG-d54b72e4__FCA2_MaleFemale_Body,CCGTAGGCATGACTCA-f8548b44__FCA27_Female_body_adult,CCCGAAGAGCAATAAC-f8548b44__FCA27_Female_body_adult	follicle cell
5157	follicle cell_173	2.3577	2.15794	1.22132	0	0	0	0	0	0	0	0	0	0	0	0	0	0	0	0	0	0	0	0	0	0	0	0	0	follicle cell	836.24	3849	GTGTTAGTCACCCTGT-f83b3be4__FCA24_Female_body_adult,TTTATGCGTGACTGTT-f83b3be4__FCA24_Female_body_adult,CATTTCAAGCACGATG-f83b3be4__FCA24_Female_body_adult,TTTCATGTCCCATACC-f8438c5e__FCA25_Female_body_adult,CTGTATTTCTGGCTGG-f83b3be4__FCA24_Female_body_adult,GAGATGGCAATCGCAT-f829fffa__FCA22_Female_body_adult,GAGATGGAGTGATTCC-f83b3be4__FCA24_Female_body_adult,TTGTTTGCAAACAGGC-f8438c5e__FCA25_Female_body_adult,GATGCTAAGCCGTCGT-f8328e36__FCA23_Female_body_adult,TTCTAGTAGCAATTCC-f83b3be4__FCA24_Female_body_adult,CTGGCAGCATGTACGT-f8438c5e__FCA25_Female_body_adult,ACCTGAACACGCCAGT-f83b3be4__FCA24_Female_body_adult,GGGCTCAGTATTAAGG-f829fffa__FCA22_Female_body_adult,ATTATCCTCCTTCTTC-d54b72e4__FCA2_MaleFemale_Body,TAAGTCGGTACCCGAC-f8438c5e__FCA25_Female_body_adult,GGGTTTAGTTGTTGTG-f84bfd1c__FCA26_Female_body_adult,GTCAAACCAGACCATT-f83b3be4__FCA24_Female_body_adult,GTTAGTGAGGGTTAGC-f829fffa__FCA22_Female_body_adult,GAAGAATAGTCGCGAA-f829fffa__FCA22_Female_body_adult,GGGCTACCAGTAGGAC-f829fffa__FCA22_Female_body_adult,GGTGATTTCTTCGTAT-f829fffa__FCA22_Female_body_adult,CTGTGAACAGTCCGTG-f8438c5e__FCA25_Female_body_adult,CTCCTTTTCTCTGACC-f83b3be4__FCA24_Female_body_adult,GATAGAAGTCAACACT-f83b3be4__FCA24_Female_body_adult,CACTGGGAGCCATATC-f83b3be4__FCA24_Female_body_adult	follicle cell
5158	follicle cell_174	2.72107	1.66808	0.828814	0	0	0	0	0.357814	0.357814	0	0	0	0	0	0	0	0	0	0	0	0	0	0	0	0	0	0	0	follicle cell	929.8	4079	AACGGGAGTCGTGCCA-f8438c5e__FCA25_Female_body_adult,CTCCACAAGTCACGAG-f8328e36__FCA23_Female_body_adult,CTGCGAGAGCAATAGT-f84bfd1c__FCA26_Female_body_adult,GCGGAAAGTTTCGTAG-f8548b44__FCA27_Female_body_adult,AGTTCGAAGCGTTCCG-f829fffa__FCA22_Female_body_adult,ATGGGAGTCATCACCC-f8328e36__FCA23_Female_body_adult,TCACACCAGAGTCGAC-f83b3be4__FCA24_Female_body_adult,ATGGATCAGTAACGTA-f8438c5e__FCA25_Female_body_adult,CGTAGTACAATTAGGA-f829fffa__FCA22_Female_body_adult,TTATTGCAGGGAGTGG-f8328e36__FCA23_Female_body_adult,AGGTCTAGTCGGATTT-f84bfd1c__FCA26_Female_body_adult,AGTAACCTCCGAACGC-f84bfd1c__FCA26_Female_body_adult,CAATGACTCTGAGGTT-f8438c5e__FCA25_Female_body_adult,AGGTAGGGTAGCACGA-f8438c5e__FCA25_Female_body_adult,ATGACCATCTCCTGTG-f83b3be4__FCA24_Female_body_adult,CCGGTAGGTCGCATTA-f84bfd1c__FCA26_Female_body_adult,TCATGGAGTCCCAAAT-f84bfd1c__FCA26_Female_body_adult,TCATCCGTCGTAACAC-f83b3be4__FCA24_Female_body_adult,GTAACCATCCTTTGAT-f8438c5e__FCA25_Female_body_adult,CGAGTGCAGCTAGTTC-f8548b44__FCA27_Female_body_adult,CTTACCGAGCAAGCCA-f8328e36__FCA23_Female_body_adult,ATTCACTAGGTAGTAT-f8438c5e__FCA25_Female_body_adult,AAGCGAGCATCGCTGG-f8548b44__FCA27_Female_body_adult,TTCCTTCCATAGGCGA-f84bfd1c__FCA26_Female_body_adult,CAACGATGTATGAGAT-f84bfd1c__FCA26_Female_body_adult	follicle cell
5159	follicle cell_175	2.53653	2.32242	1.67327	0	0	0	0	0.239489	0	0	0	0	0	0	0	0	0	0	0	0	0	0	0	0	0	0	0	0	follicle cell	1478.2	4979	CACTGAACAGGTTCCG-f8548b44__FCA27_Female_body_adult,TCTCACGCAGCGACCT-f84bfd1c__FCA26_Female_body_adult,CTCCCAACACACGGAA-f8328e36__FCA23_Female_body_adult,ATACCTTTCGGACCAC-f829fffa__FCA22_Female_body_adult,ACTATCTCACCACATA-f84bfd1c__FCA26_Female_body_adult,TGCAGGCGTACCGTCG-f83b3be4__FCA24_Female_body_adult,AATGGAAGTCATCGGC-f84bfd1c__FCA26_Female_body_adult,TACACCCAGCAAATCA-f8548b44__FCA27_Female_body_adult,GGTAATCGTGTAAACA-f8548b44__FCA27_Female_body_adult,TGGTTAGAGGATAATC-f83b3be4__FCA24_Female_body_adult,GTTAGACAGCTAGAGC-f8548b44__FCA27_Female_body_adult,CCGGTGAAGTGGTTCT-f8548b44__FCA27_Female_body_adult,CTAACTTTCACTGTTT-f8548b44__FCA27_Female_body_adult,ACATGCACAGAACATA-f829fffa__FCA22_Female_body_adult,CGGAGAAAGACGGATC-f8548b44__FCA27_Female_body_adult,CCACGAGCATGTTTGG-f84bfd1c__FCA26_Female_body_adult,GCTTTCGCATGAAAGT-f8328e36__FCA23_Female_body_adult,TTGAACGTCTCCGAAA-f84bfd1c__FCA26_Female_body_adult,GTGCGTGTCCGAACGC-f84bfd1c__FCA26_Female_body_adult,CTCCATGCACTGCGTG-f829fffa__FCA22_Female_body_adult,GAGTCATGTTGCTCAA-f8548b44__FCA27_Female_body_adult,CTATCTACATTAAGCC-f8548b44__FCA27_Female_body_adult,TGGGCTGCAACTTGGT-f84bfd1c__FCA26_Female_body_adult,CAATACGGTTCCACGG-f8328e36__FCA23_Female_body_adult,TCAATTCTCAAACCTG-f8328e36__FCA23_Female_body_adult	follicle cell
5160	follicle cell_176	1.58841	1.5198	1.1856	0	0	0.500369	0	0	0.500369	0	0	0	0	0	0	0.281159	0	0	0	0	0	0	0	0	0	0	0	0	follicle cell	1232.04	4634	TCTCCGACATGGCGCT-f84bfd1c__FCA26_Female_body_adult,GGGAAGTGTTAGCTAC-f84bfd1c__FCA26_Female_body_adult,TCCTCGACATCTAGAC-f8438c5e__FCA25_Female_body_adult,CAGTTCCTCATGCAGT-f8548b44__FCA27_Female_body_adult,GTAACACAGCACTCCG-f8548b44__FCA27_Female_body_adult,ATTCTTGCAACAAAGT-f8548b44__FCA27_Female_body_adult,CGTGCTTGTCATCCGG-f8548b44__FCA27_Female_body_adult,AGAACCTTCCCACAGG-f8438c5e__FCA25_Female_body_adult,CAGGGCTAGAGTGACC-f8328e36__FCA23_Female_body_adult,AGTCAACAGGTCCTGC-f84bfd1c__FCA26_Female_body_adult,CTGAGGCCAGTCTTCC-f8548b44__FCA27_Female_body_adult,GCTTGGGCAGGAATAT-f83b3be4__FCA24_Female_body_adult,TGCAGGCTCCATAAGC-f8438c5e__FCA25_Female_body_adult,ATAGACCTCGCATTAG-f829fffa__FCA22_Female_body_adult,TCAATCTGTAACATAG-f8328e36__FCA23_Female_body_adult,TCTTTGAGTGAGCTCC-f8438c5e__FCA25_Female_body_adult,GGGTTTATCCGACAGC-f8548b44__FCA27_Female_body_adult,AACCCAATCGAGCCTG-f8438c5e__FCA25_Female_body_adult,ATTGTTCAGTTACGTC-f84bfd1c__FCA26_Female_body_adult,CGAAGTTTCCACAGGC-f829fffa__FCA22_Female_body_adult,GTTACCCTCAGAACCT-f8548b44__FCA27_Female_body_adult,AAGTGAATCGAACTCA-f84bfd1c__FCA26_Female_body_adult,TCGCAGGAGGTCACAG-f8548b44__FCA27_Female_body_adult,AGGTCATGTAATGCGG-f8548b44__FCA27_Female_body_adult,GAGACCCGTATCCCAA-f8548b44__FCA27_Female_body_adult	follicle cell
5161	follicle cell_177	0.99222	1.73472	0.353683	0	0	0.353683	0	0.353683	0.614433	0	0	0	0	0	0	0	0	0	0	0	0	0	0	0	0	0	0	0	follicle cell	942.72	4100	AGTCAACGTAACGATA-f8548b44__FCA27_Female_body_adult,TGAGCATTCCTAAACG-f8328e36__FCA23_Female_body_adult,GATGATCGTGGCTCTG-f8438c5e__FCA25_Female_body_adult,TTCTTCCTCGACTCCT-f8438c5e__FCA25_Female_body_adult,GCAACATGTCGAAACG-f829fffa__FCA22_Female_body_adult,ATACTTCAGGACTAAT-f829fffa__FCA22_Female_body_adult,CATCAAGAGGCACAAC-f829fffa__FCA22_Female_body_adult,CATGGTACAGTAGGAC-f8438c5e__FCA25_Female_body_adult,TGAACGTAGCCTCTGG-f84bfd1c__FCA26_Female_body_adult,CCCTCAATCACTACGA-f8328e36__FCA23_Female_body_adult,CCTCCTCGTCGAATGG-f8328e36__FCA23_Female_body_adult,ACAACCAGTTTATGCG-f829fffa__FCA22_Female_body_adult,CAACGATTCACGATCA-f8328e36__FCA23_Female_body_adult,TAGTGCACATCATTGG-f8548b44__FCA27_Female_body_adult,CACCAAAAGCAGATAT-f8548b44__FCA27_Female_body_adult,CTTCTAAAGGGTTGCA-f8328e36__FCA23_Female_body_adult,CTTTCAAAGCTGAGTG-f8328e36__FCA23_Female_body_adult,AAAGTCCTCCTGTAGA-f829fffa__FCA22_Female_body_adult,GTGCTGGCATCCAACA-f8548b44__FCA27_Female_body_adult,GCAGGCTAGTCTTCCC-f83b3be4__FCA24_Female_body_adult,CCGCAAGAGTTGCATC-f8328e36__FCA23_Female_body_adult,CGTTAGACAATCGCCG-f8548b44__FCA27_Female_body_adult,AGGCTGCGTCAGGCAA-f83b3be4__FCA24_Female_body_adult,GGGTGAATCGCCTTTG-f829fffa__FCA22_Female_body_adult,ATCACAGAGTAGGTTA-f83b3be4__FCA24_Female_body_adult	follicle cell
5162	follicle cell_178	1.90214	1.94594	1.2238	0	0	0	0	0.262373	0.262373	0	0	0	0	0	0	0.262373	0.262373	0	0	0.262373	0	0	0	0	0	0	0	0	follicle cell	1333.28	4758	TATCTGTAGATAACAC-f8548b44__FCA27_Female_body_adult,GCATCGGCACTTCAAG-f83b3be4__FCA24_Female_body_adult,CTCAACCCAATTCACG-f84bfd1c__FCA26_Female_body_adult,TGCATCCTCACCGGGT-f8438c5e__FCA25_Female_body_adult,GTCTGTCCAAGGTTGG-f8328e36__FCA23_Female_body_adult,GTGCACGGTTGCTCAA-f84bfd1c__FCA26_Female_body_adult,AGCGATTTCTTGGGCG-f8328e36__FCA23_Female_body_adult,TTCCAATAGGGCCAAT-f8328e36__FCA23_Female_body_adult,AGTACCATCGTACACA-f8328e36__FCA23_Female_body_adult,TGGGCGTGTCGCTGCA-f8438c5e__FCA25_Female_body_adult,ACTCCCAAGCTGTTCA-f83b3be4__FCA24_Female_body_adult,GTTCTATCAAATTGCC-f829fffa__FCA22_Female_body_adult,TCCGAAATCCAAGCAT-f8548b44__FCA27_Female_body_adult,CCCTGATTCCTACGAA-f8438c5e__FCA25_Female_body_adult,AGAGAATCAAGAAACT-f8548b44__FCA27_Female_body_adult,CTGTGAATCTACGGTA-f84bfd1c__FCA26_Female_body_adult,CTAACTTAGGACTTCT-f8548b44__FCA27_Female_body_adult,AGATCGTAGGTGTGAC-f8548b44__FCA27_Female_body_adult,CACAGGCTCAGTCATG-f84bfd1c__FCA26_Female_body_adult,AGCCAGCTCACCTCTG-f83b3be4__FCA24_Female_body_adult,CAATACGGTAGCGCCT-f829fffa__FCA22_Female_body_adult,CGCCATTCATGGCACC-f8548b44__FCA27_Female_body_adult,GCTTTCGCATGAAAGT-f8328e36__FCA23_Female_body_adult,TCCTTCTGTTTAGTCG-f84bfd1c__FCA26_Female_body_adult,CAAAGAATCCCTCATG-f8438c5e__FCA25_Female_body_adult	follicle cell
5163	follicle cell_179	0.732242	1.67128	1.56425	0	0	0	0	0	0	0	0	0	0	0	0	0.732242	0	0	0	0	0	0	0	0	0	0	0	0	follicle cell	740.92	3645	GTAACACAGTAGTCCT-f8438c5e__FCA25_Female_body_adult,TGGTTAGAGCGCAATG-f8438c5e__FCA25_Female_body_adult,TAGGTTGCAAGTGGCA-f829fffa__FCA22_Female_body_adult,CGGGACTGTATCGAAA-f829fffa__FCA22_Female_body_adult,CTGTAGAGTCAAGCGA-f8328e36__FCA23_Female_body_adult,TGGAGGATCAATGTCG-f8328e36__FCA23_Female_body_adult,TTGGGTACACGCGCAT-f8438c5e__FCA25_Female_body_adult,CAAGCTATCTTGTGCC-f83b3be4__FCA24_Female_body_adult,AAGTACCCAGAAATTG-f8548b44__FCA27_Female_body_adult,GGTGAAGCAGTCACGC-f83b3be4__FCA24_Female_body_adult,GGGTAGATCCATCGTC-f829fffa__FCA22_Female_body_adult,AAAGAACAGGAACGAA-f8548b44__FCA27_Female_body_adult,TAAGTCGCACTTTATC-f829fffa__FCA22_Female_body_adult,GCAACCGCAGCGAGTA-f8328e36__FCA23_Female_body_adult,TGTCCACGTACACGCC-f8328e36__FCA23_Female_body_adult,CCGTTCAGTGATTCAC-f829fffa__FCA22_Female_body_adult,CGATCGGGTAACATGA-d54b72e4__FCA2_MaleFemale_Body,ACTACGAAGTTAACAG-d54b72e4__FCA2_MaleFemale_Body,TCTATCAGTCAGGCAA-f83b3be4__FCA24_Female_body_adult,CTGAGCGCACGCTGAC-f83b3be4__FCA24_Female_body_adult,CCAATTTGTGTTTCTT-f8438c5e__FCA25_Female_body_adult,AGACACTGTCGACGCT-f8438c5e__FCA25_Female_body_adult,TCACGGGAGTAGCTCT-f8328e36__FCA23_Female_body_adult,TCACATTCAAATCCCA-f8328e36__FCA23_Female_body_adult,TCCTGCAGTGAGTAGC-d54b72e4__FCA2_MaleFemale_Body	follicle cell
5164	follicle cell_180	1.96656	1.22998	1.17401	0	0	0	0.316625	0.170792	0.170792	0	0	0	0	0	0	0.316625	0	0	0	0	0	0	0	0	0	0	0	0	follicle cell	2147.72	5703	TCATTTGTCCCGAGAC-f8548b44__FCA27_Female_body_adult,ATGTCTTAGGATACGC-f8548b44__FCA27_Female_body_adult,GGATGTTTCCTTCACG-f83b3be4__FCA24_Female_body_adult,TGGAGGAAGTAAACAC-f8548b44__FCA27_Female_body_adult,TTCAGGATCAAGAGTA-f8328e36__FCA23_Female_body_adult,CTACCCACAATTCACG-f84bfd1c__FCA26_Female_body_adult,ATCATTCAGACAACTA-f8548b44__FCA27_Female_body_adult,AGACTCACATCATCCC-f84bfd1c__FCA26_Female_body_adult,CTATCTACAGTGCGCT-f84bfd1c__FCA26_Female_body_adult,TGAGACTCAGTACTAC-f83b3be4__FCA24_Female_body_adult,TGGATGTTCGATTGAC-f8548b44__FCA27_Female_body_adult,CTTTCGGAGCTCTTCC-f8548b44__FCA27_Female_body_adult,TGATGGTAGACAACTA-f8548b44__FCA27_Female_body_adult,TCACTATAGGACGCTA-f84bfd1c__FCA26_Female_body_adult,TATCCTATCCATTGCC-f8438c5e__FCA25_Female_body_adult,TCAAGTGCATACACCA-f829fffa__FCA22_Female_body_adult,CCGCAAGAGGACGCTA-f8548b44__FCA27_Female_body_adult,AAGACTCAGCATCCCG-f8548b44__FCA27_Female_body_adult,GTTGCGGGTACGGGAT-f8548b44__FCA27_Female_body_adult,ACAGCCGGTGTATACC-f8438c5e__FCA25_Female_body_adult,TTTGATCAGTATTCCG-f8328e36__FCA23_Female_body_adult,ATTCCCGAGTAACCTC-f84bfd1c__FCA26_Female_body_adult,TAAGCGTGTAGGACCA-f8438c5e__FCA25_Female_body_adult,ACCGTTCCAAGATCCT-f829fffa__FCA22_Female_body_adult,GACCGTGTCTAGCAAC-f8328e36__FCA23_Female_body_adult	follicle cell
5165	follicle cell_181	1.10806	1.74625	0.989686	0	0	0	0.291234	0.516503	0	0	0	0	0	0	0	0	0.291234	0	0	0	0	0	0	0	0	0	0	0	follicle cell	1183.16	4682	CGTGTCTTCGGTCGGT-f829fffa__FCA22_Female_body_adult,CAATACGGTTGGTAGG-f84bfd1c__FCA26_Female_body_adult,GTCATGACACTACGGC-f829fffa__FCA22_Female_body_adult,GAATCACAGTCTGGAG-f84bfd1c__FCA26_Female_body_adult,GCTTGGGCAGGAATAT-f83b3be4__FCA24_Female_body_adult,ACCCAAAAGGAACGTC-f8548b44__FCA27_Female_body_adult,TGATCAGAGACCTTTG-f8548b44__FCA27_Female_body_adult,GGAGATGAGGCAGCTA-f8548b44__FCA27_Female_body_adult,TAGGTACAGCTCGGCT-f8548b44__FCA27_Female_body_adult,GGCAGTCGTGTATCCA-f8548b44__FCA27_Female_body_adult,GCAGTTAAGTGATTCC-f8548b44__FCA27_Female_body_adult,CTGATCCAGGATACGC-f8548b44__FCA27_Female_body_adult,CAGGTATAGAGCCCAA-f8548b44__FCA27_Female_body_adult,CAGGGCTAGACCAGCA-f8548b44__FCA27_Female_body_adult,TTGTTGTCAAATTGGA-f8548b44__FCA27_Female_body_adult,TCCTTTCAGAGAGGTA-f8548b44__FCA27_Female_body_adult,AGAAGCGAGCACCCAC-f829fffa__FCA22_Female_body_adult,GCCATGGCAGCACGAA-f83b3be4__FCA24_Female_body_adult,GACTGATCAGCTTTGA-f84bfd1c__FCA26_Female_body_adult,CTCAGTCAGACCTTTG-f84bfd1c__FCA26_Female_body_adult,GCACTAATCTCTGCCA-f84bfd1c__FCA26_Female_body_adult,TAGGAGGCAACACAGG-f829fffa__FCA22_Female_body_adult,TTTATGCCATTCTCTA-f829fffa__FCA22_Female_body_adult,CTGTGAAGTCCGACGT-f8548b44__FCA27_Female_body_adult,AAGGAATAGACCAACG-f8548b44__FCA27_Female_body_adult	follicle cell
5166	follicle cell_182	2.41342	2.17756	1.26498	0	0	0	0	0	0	0	0	0	0	0	0	0	0.178663	0	0	0	0	0	0	0	0	0	0	0	follicle cell	2044.8	5514	GGTTCTCGTGACATCT-f8548b44__FCA27_Female_body_adult,TTGGATGCATAAGCAA-f8548b44__FCA27_Female_body_adult,ATTCTTGCAGTAACCT-f8548b44__FCA27_Female_body_adult,CAACCTCAGCTAAACA-f8548b44__FCA27_Female_body_adult,GCTTTCGCATGAAAGT-f8328e36__FCA23_Female_body_adult,AGACCCGCACGTCGTG-f8548b44__FCA27_Female_body_adult,CCCTGATTCGCCGAAC-f8548b44__FCA27_Female_body_adult,TCCGATCAGTATAGAC-f8548b44__FCA27_Female_body_adult,TCTTGCGGTCACAATC-f84bfd1c__FCA26_Female_body_adult,AATCGTGCACTTTATC-f8548b44__FCA27_Female_body_adult,GTATTGGCAATTTCCT-f84bfd1c__FCA26_Female_body_adult,GGTAATCGTGTAAACA-f8548b44__FCA27_Female_body_adult,TCTTAGTTCTCATTGT-f84bfd1c__FCA26_Female_body_adult,CATCCACTCTGCTAGA-f83b3be4__FCA24_Female_body_adult,GTTAGACAGCTAGAGC-f8548b44__FCA27_Female_body_adult,ATCCCTGAGCCTCAGC-f8548b44__FCA27_Female_body_adult,TAAGCGTGTGGAACCA-f84bfd1c__FCA26_Female_body_adult,CTCCGATCACGTGAGA-f8438c5e__FCA25_Female_body_adult,CCTCTCCGTATGCTAC-f84bfd1c__FCA26_Female_body_adult,ATTCATCGTTAAACAG-f8548b44__FCA27_Female_body_adult,GAGGGTAGTTCCATTT-f8548b44__FCA27_Female_body_adult,CACACAATCTGCCTCA-f8548b44__FCA27_Female_body_adult,TGGTAGTAGGCGATAC-f8548b44__FCA27_Female_body_adult,TGATGGTAGTTTAGGA-f84bfd1c__FCA26_Female_body_adult,ATTGTTCCACCCTATC-f84bfd1c__FCA26_Female_body_adult	follicle cell
5167	follicle cell_183	1.94237	1.99453	1.28487	0	0	0	0	0	0	0	0	0	0	0	0	0	0	0	0	0	0	0	0	0	0	0	0	0	follicle cell	1071.08	4350	AAGATAGGTCACTAGT-f8548b44__FCA27_Female_body_adult,ACACCAATCTGCCCTA-f83b3be4__FCA24_Female_body_adult,CATGCAAAGTGATGGC-f8548b44__FCA27_Female_body_adult,TGCGACGCATTAGGAA-f8548b44__FCA27_Female_body_adult,TTCCAATTCCTCATAT-f8548b44__FCA27_Female_body_adult,TTATTGCAGGGAGTGG-f8328e36__FCA23_Female_body_adult,ATGGGAGTCATCACCC-f8328e36__FCA23_Female_body_adult,TCAAGACCACTCCGGA-f84bfd1c__FCA26_Female_body_adult,TGATCAGCAGCCATTA-f829fffa__FCA22_Female_body_adult,CCTCAACAGAGAACCC-f8438c5e__FCA25_Female_body_adult,CACTAAGAGAAACTAC-f8548b44__FCA27_Female_body_adult,TAGACCAAGCTGTCCG-f829fffa__FCA22_Female_body_adult,CTTCGGTAGAAACTGT-f84bfd1c__FCA26_Female_body_adult,TCAGTCCGTCACCCTT-f8548b44__FCA27_Female_body_adult,CTGCTCAGTGGATCAG-f84bfd1c__FCA26_Female_body_adult,AACAGGGCATACAGGG-f83b3be4__FCA24_Female_body_adult,GTACAACGTACCGGAA-f8548b44__FCA27_Female_body_adult,CCTCTCCTCTCTAGGA-f84bfd1c__FCA26_Female_body_adult,GTGGAAGGTTAAGGGC-f8548b44__FCA27_Female_body_adult,TTAGGCAAGGTTTACC-f8548b44__FCA27_Female_body_adult,TTCTTCCGTCTGTAGT-f829fffa__FCA22_Female_body_adult,ACAGCCGTCGACGTCG-f84bfd1c__FCA26_Female_body_adult,TTTCCTCCATCCGAAT-f8548b44__FCA27_Female_body_adult,CTCAGGGTCCTCTTTC-f84bfd1c__FCA26_Female_body_adult,CGGAACCAGACTCGAG-f84bfd1c__FCA26_Female_body_adult	follicle cell
5168	follicle cell_184	1.85843	2.12612	1.49179	0	0	0	0.400218	0.400218	0	0	0	0	0	0	0	0	0.400218	0	0	0	0	0	0	0	0	0	0	0	follicle cell	812.76	3742	CTGTAGAGTCTACGAT-f83b3be4__FCA24_Female_body_adult,GCAGCCAAGAGTATAC-f8328e36__FCA23_Female_body_adult,TCCGTGTCAGAAGCTG-f84bfd1c__FCA26_Female_body_adult,TGAGGTTTCCAAGGGA-f8438c5e__FCA25_Female_body_adult,GTAATCGGTGACTATC-f8438c5e__FCA25_Female_body_adult,CATAAGCCATGACTAC-f829fffa__FCA22_Female_body_adult,CACAACATCGGCATCG-f8328e36__FCA23_Female_body_adult,CTCAGGGGTGGCAACA-f829fffa__FCA22_Female_body_adult,GTTAGTGGTCTACTGA-f829fffa__FCA22_Female_body_adult,ATTCGTTCACAAAGCG-f8438c5e__FCA25_Female_body_adult,ATCCTATTCTCCAAGA-f8438c5e__FCA25_Female_body_adult,TGACGCGGTCTCACAA-f829fffa__FCA22_Female_body_adult,GAGTCTACACTAGTAC-d54b72e4__FCA2_MaleFemale_Body,GACAGCCGTGTTAGCT-f829fffa__FCA22_Female_body_adult,GTCCCATCAGAAGTTA-f83b3be4__FCA24_Female_body_adult,TCTCAGCAGGTGCTTT-f829fffa__FCA22_Female_body_adult,TTATTGCGTGTGTACT-f8438c5e__FCA25_Female_body_adult,AAGTACCTCCGATCGG-f84bfd1c__FCA26_Female_body_adult,GGGAGATAGGTAAACT-f8438c5e__FCA25_Female_body_adult,AGTGTTGAGTGGATTA-f829fffa__FCA22_Female_body_adult,ATTATCCTCCTTCTTC-d54b72e4__FCA2_MaleFemale_Body,TTGTTTGCAAACAGGC-f8438c5e__FCA25_Female_body_adult,CCCTCTCAGCTCGAAG-f829fffa__FCA22_Female_body_adult,GACTCAAAGCGTACAG-f8328e36__FCA23_Female_body_adult,TGCAGTACATGTTACG-f83b3be4__FCA24_Female_body_adult	follicle cell
5169	follicle cell_185	2.4919	1.41523	0.869418	0	0	0	0	0.29742	0	0	0	0	0	0	0	0	0	0	0	0	0	0	0	0	0	0	0	0	follicle cell	1154.8	4420	CCCTCAAGTGCTAGCC-f83b3be4__FCA24_Female_body_adult,CGCATAACAACTGCCG-f84bfd1c__FCA26_Female_body_adult,CCAATGAAGTCTAACC-f8438c5e__FCA25_Female_body_adult,GCTTTCGCACACTTAG-f83b3be4__FCA24_Female_body_adult,CACAGGCAGCGCCATC-f8438c5e__FCA25_Female_body_adult,GTCGAATAGCTCCGAC-f8328e36__FCA23_Female_body_adult,ACTCTCGCAGAAATCA-f83b3be4__FCA24_Female_body_adult,TTGCGTCCATGATAGA-f829fffa__FCA22_Female_body_adult,TGCGACGTCCTGCTAC-f8548b44__FCA27_Female_body_adult,GTTCGCTGTCCGATCG-f83b3be4__FCA24_Female_body_adult,CTCATGCGTCAGATTC-f8328e36__FCA23_Female_body_adult,GTAACCATCTCTGGTC-f829fffa__FCA22_Female_body_adult,TTTGTTGCAATTGTGC-f8438c5e__FCA25_Female_body_adult,AAGTACCTCCGATCGG-f84bfd1c__FCA26_Female_body_adult,CTGCGAGGTGGCTGAA-f84bfd1c__FCA26_Female_body_adult,GCAGTTAGTCATCACA-f83b3be4__FCA24_Female_body_adult,ATTCTTGCACGACTAT-f8328e36__FCA23_Female_body_adult,CTCACTGGTAGAGGAA-f83b3be4__FCA24_Female_body_adult,CAAAGAATCTGGCCGA-f8548b44__FCA27_Female_body_adult,TACCCACCAGAGGGTT-f84bfd1c__FCA26_Female_body_adult,TTCTCTCTCGGTCAGC-f84bfd1c__FCA26_Female_body_adult,CTTCCGATCATGGCCG-f8328e36__FCA23_Female_body_adult,GTCTAGACACTGCACG-f83b3be4__FCA24_Female_body_adult,TCATCATTCTACACAG-f84bfd1c__FCA26_Female_body_adult,TCGTAGAGTGACATCT-f8328e36__FCA23_Female_body_adult	follicle cell
5170	follicle cell_186	2.35557	1.76795	1.73788	0	0	0	0.160016	0	0	0	0	0	0	0	0	0	0.297924	0	0	0	0	0	0	0	0	0	0	0	follicle cell	2305.08	5769	TCGAACAGTGAACGGT-f8548b44__FCA27_Female_body_adult,CTGTCGTGTAACAAGT-f8438c5e__FCA25_Female_body_adult,CGGAGAAAGACGGATC-f8548b44__FCA27_Female_body_adult,GACCGTGAGTTGAATG-f829fffa__FCA22_Female_body_adult,GTTAGACGTCCTGTCT-f8438c5e__FCA25_Female_body_adult,CTGTATTCAACGTTAC-f8438c5e__FCA25_Female_body_adult,GACTCAATCAAGCTGT-f8328e36__FCA23_Female_body_adult,ATCATTCTCATCTGTT-f829fffa__FCA22_Female_body_adult,TATCGCCCAAAGTATG-f8548b44__FCA27_Female_body_adult,CTATCCGCACGTATAC-f83b3be4__FCA24_Female_body_adult,CGTAAGTCAATGGCAG-f829fffa__FCA22_Female_body_adult,TGATGGTAGGACCCAA-f8328e36__FCA23_Female_body_adult,GTCCTCAGTAACAAGT-f8548b44__FCA27_Female_body_adult,GACGTTAGTTCTAACG-f83b3be4__FCA24_Female_body_adult,CCTCAGTAGCAACAAT-f829fffa__FCA22_Female_body_adult,TCTATCAGTGCGAACA-f829fffa__FCA22_Female_body_adult,GTGAGCCTCGACGCGT-f84bfd1c__FCA26_Female_body_adult,TTCACCGGTGACTCGC-d54b72e4__FCA2_MaleFemale_Body,ATCATTCAGTACCCTA-f84bfd1c__FCA26_Female_body_adult,GGTGAAGGTGGTCCCA-f8328e36__FCA23_Female_body_adult,AGATCCAGTGCCTACG-f8548b44__FCA27_Female_body_adult,CAGCAGCAGTAACAGT-f8548b44__FCA27_Female_body_adult,ATTCTACCAATAAGGT-f8438c5e__FCA25_Female_body_adult,ATCACGAGTTCGGTTA-f8548b44__FCA27_Female_body_adult,GAGTTACTCAGCCTCT-f829fffa__FCA22_Female_body_adult	follicle cell
5171	follicle cell_187	1.69274	1.87839	0.979408	0	0	0	0	0.746018	0	0	0	0	0	0	0	0	0	0	0	0	0	0	0	0	0	0	0	0	follicle cell	721.64	3665	GTGTTAGTCACCCTGT-f83b3be4__FCA24_Female_body_adult,GTTAGTGAGGGTTAGC-f829fffa__FCA22_Female_body_adult,CTCCATGAGGGTATAT-f8328e36__FCA23_Female_body_adult,GTCTACCCACCATATG-f8328e36__FCA23_Female_body_adult,GTCGTTCTCACTTGGA-f8328e36__FCA23_Female_body_adult,TGGTTAGAGGGTAGCT-f829fffa__FCA22_Female_body_adult,CAGTTAGGTGCGGATA-f8438c5e__FCA25_Female_body_adult,AGTTCGATCCATTTAC-f8328e36__FCA23_Female_body_adult,TGCGGGTCAGCTACTA-f8328e36__FCA23_Female_body_adult,ACAACCAGTTTATGCG-f829fffa__FCA22_Female_body_adult,GACCAATAGGAGCAAA-f8438c5e__FCA25_Female_body_adult,CTATCTAAGATGCCGA-f83b3be4__FCA24_Female_body_adult,GCCGATGGTTAGCGGA-f8328e36__FCA23_Female_body_adult,TTGGGTAAGATCGCCC-f8438c5e__FCA25_Female_body_adult,AGACCCGTCAACCCGG-f8328e36__FCA23_Female_body_adult,CTCTCAGCACTCCGGA-f83b3be4__FCA24_Female_body_adult,TCTGGCTGTCGCAACC-f8438c5e__FCA25_Female_body_adult,CGGGCATGTGCATTTG-f8438c5e__FCA25_Female_body_adult,TGGGTTATCTACTATC-f8328e36__FCA23_Female_body_adult,TCATATCAGAGGGCGA-f83b3be4__FCA24_Female_body_adult,GGTAGAGGTCTGTAGT-f83b3be4__FCA24_Female_body_adult,GTGGGAAGTATAATGG-f8328e36__FCA23_Female_body_adult,GTATTTCCACTTGTGA-f829fffa__FCA22_Female_body_adult,TGAGTCAGTCATCGCG-f83b3be4__FCA24_Female_body_adult,CGCATAAGTCGAGCTC-f8438c5e__FCA25_Female_body_adult	follicle cell
5172	follicle cell_188	1.68764	1.33612	1.36211	0	0	0	0.0954486	0.182575	0.182575	0	0	0	0	0	0	0.0954486	0.0954486	0	0	0	0	0	0	0	0	0	0	0	follicle cell	3993.92	6789	TGTCAGACATTGGATC-f8548b44__FCA27_Female_body_adult,CCGCAAGAGGACGCTA-f8548b44__FCA27_Female_body_adult,GTTGTCCAGCACTCCG-f84bfd1c__FCA26_Female_body_adult,ATTCCCGAGTAACCTC-f84bfd1c__FCA26_Female_body_adult,TGGGAGACAACTCCAA-f8548b44__FCA27_Female_body_adult,TCGAACACACGAGAAC-f84bfd1c__FCA26_Female_body_adult,TTTACGTAGTATCCTG-f84bfd1c__FCA26_Female_body_adult,GATGGAGCACAAAGCG-f8548b44__FCA27_Female_body_adult,GATCATGGTATCGAAA-f84bfd1c__FCA26_Female_body_adult,ATGTCTTAGGATACGC-f8548b44__FCA27_Female_body_adult,ATCTCTAAGCATGTTC-f84bfd1c__FCA26_Female_body_adult,GTATTTCAGAATTCAG-f8548b44__FCA27_Female_body_adult,ATCTCTATCTACGCAA-f84bfd1c__FCA26_Female_body_adult,GCCAACGAGCCTCATA-f8548b44__FCA27_Female_body_adult,CATGCTCCAAATGGAT-f84bfd1c__FCA26_Female_body_adult,GGAATGGGTTTCCCAC-f8548b44__FCA27_Female_body_adult,GTTGAACTCACGGAGA-f8548b44__FCA27_Female_body_adult,CCACTTGAGCCTTTGA-f8548b44__FCA27_Female_body_adult,GGTGGCTGTCGGAACA-f84bfd1c__FCA26_Female_body_adult,AGGTAGGAGTCCTACA-f84bfd1c__FCA26_Female_body_adult,GTGAGCCGTTAATGAG-f84bfd1c__FCA26_Female_body_adult,AATGGCTAGGTTACAA-f8548b44__FCA27_Female_body_adult,ACCAAACCACTCTGCT-f84bfd1c__FCA26_Female_body_adult,ATTACCTCATCAGCGC-f84bfd1c__FCA26_Female_body_adult,CTGCGAGTCCTTATAC-f84bfd1c__FCA26_Female_body_adult	follicle cell
5173	follicle cell_189	2.04424	1.8418	1.24617	0	0	0	0	0	0	0	0	0	0	0	0	0.302958	0	0	0	0	0	0	0	0	0	0	0	0	follicle cell	1130.4	4281	GACTATGCAGCGTGCT-f829fffa__FCA22_Female_body_adult,GTCAAGTCAAGATCCT-f829fffa__FCA22_Female_body_adult,ATGGATCAGTAACGTA-f8438c5e__FCA25_Female_body_adult,TGGTAGTAGGGAGGTG-f829fffa__FCA22_Female_body_adult,ACAAGCTTCCGTTGAA-f8328e36__FCA23_Female_body_adult,TCAATTCTCGGAATGG-f8438c5e__FCA25_Female_body_adult,TTAGGCAAGGTTTACC-f8548b44__FCA27_Female_body_adult,CTGAATGTCCCGAGGT-f8438c5e__FCA25_Female_body_adult,CCACTTGAGCGAATGC-f8548b44__FCA27_Female_body_adult,CCCGGAATCGTACACA-f8438c5e__FCA25_Female_body_adult,ACCTACCGTAAGGTCG-f8328e36__FCA23_Female_body_adult,TTCATTGTCGTGGACC-f829fffa__FCA22_Female_body_adult,GGGACAATCTGCCCTA-f84bfd1c__FCA26_Female_body_adult,AGAAGCGAGGATTTGA-f8438c5e__FCA25_Female_body_adult,ATTCGTTCACAAAGCG-f8438c5e__FCA25_Female_body_adult,CGTTGGGCAGCTACAT-f8548b44__FCA27_Female_body_adult,CTGCGAGAGCAATAGT-f84bfd1c__FCA26_Female_body_adult,CCACGAGTCCGATAGT-f8328e36__FCA23_Female_body_adult,TTGAACGTCTCCGAAA-f84bfd1c__FCA26_Female_body_adult,AAGCGAGCATCGCTGG-f8548b44__FCA27_Female_body_adult,TACTTGTAGGTAAGTT-f84bfd1c__FCA26_Female_body_adult,TCATATCTCTCCTGCA-f8438c5e__FCA25_Female_body_adult,GGTTGTACAGTAACCT-f84bfd1c__FCA26_Female_body_adult,TCATACTTCAGACCCG-f8328e36__FCA23_Female_body_adult,TACAACGCAATTGGTC-f84bfd1c__FCA26_Female_body_adult	follicle cell
5174	follicle cell_190	2.32291	2.01123	1.10316	0	0	0	0.252832	0.134385	0.252832	0	0	0	0	0	0	0.134385	0.252832	0	0	0	0	0	0	0	0	0	0	0	follicle cell	2781	6265	TTCGATTAGATGACCG-f8548b44__FCA27_Female_body_adult,CTAACTTAGCCTGACC-f829fffa__FCA22_Female_body_adult,GGGACAACATTGTAGC-f8548b44__FCA27_Female_body_adult,GAGGGTAGTGAGGCAT-f8548b44__FCA27_Female_body_adult,CGCATAAGTACAGTCT-f8548b44__FCA27_Female_body_adult,CACTAAGTCCCGTGTT-f8548b44__FCA27_Female_body_adult,GAGTTGTTCCCGATCT-f8548b44__FCA27_Female_body_adult,GTGACGCTCCAAGAGG-f8328e36__FCA23_Female_body_adult,CCTCAACGTGACTCTA-f8548b44__FCA27_Female_body_adult,CGACAGCCAGACCGCT-f8548b44__FCA27_Female_body_adult,CACTGTCAGCGTTACT-f8548b44__FCA27_Female_body_adult,CAACCAATCCATTCAT-f8548b44__FCA27_Female_body_adult,AGTACCACATCTCCCA-f8548b44__FCA27_Female_body_adult,CGTCCATCAGCACACC-f8548b44__FCA27_Female_body_adult,CCGGTGAGTTGATGTC-f8548b44__FCA27_Female_body_adult,TGATGCAAGCCTTGAT-f829fffa__FCA22_Female_body_adult,CCATCACCACCGTCGA-f84bfd1c__FCA26_Female_body_adult,CGACAGCGTGCCGTAC-f8548b44__FCA27_Female_body_adult,TACAACGCAGGTCAGA-f84bfd1c__FCA26_Female_body_adult,TGTTCTAGTCCAATCA-f8548b44__FCA27_Female_body_adult,ATACCGAAGCCTGGAA-f8548b44__FCA27_Female_body_adult,TAATCTCGTGAGCGAT-f84bfd1c__FCA26_Female_body_adult,TCCGATCAGTATAGAC-f8548b44__FCA27_Female_body_adult,CACACAATCTGCCTCA-f8548b44__FCA27_Female_body_adult,CGATGGCAGCCATCCG-f8548b44__FCA27_Female_body_adult	follicle cell
5175	follicle cell_191	1.88117	1.56689	1.18633	0	0	0	0.564371	0.409166	0.225366	0	0	0	0	0	0	0	0	0	0	0	0	0	0	0	0	0	0	0	follicle cell	1582.4	5148	AGTAGTCAGAGTCGAC-f8548b44__FCA27_Female_body_adult,ACTTTCACAATCGCGC-f84bfd1c__FCA26_Female_body_adult,CTGCTCACAAGCACCC-f8548b44__FCA27_Female_body_adult,TCGACCTTCTTCGACC-f8548b44__FCA27_Female_body_adult,AGGGAGTAGGATGCGT-f8548b44__FCA27_Female_body_adult,TCAGGTATCACGATAC-f8548b44__FCA27_Female_body_adult,CACAGATTCTGCCTCA-f83b3be4__FCA24_Female_body_adult,TCTGTCGAGGCAGTCA-f83b3be4__FCA24_Female_body_adult,CTCATGCAGTTTCAGC-f84bfd1c__FCA26_Female_body_adult,CTACCTGCAGCCGTCA-f8548b44__FCA27_Female_body_adult,ACCCAAAAGGAACGTC-f8548b44__FCA27_Female_body_adult,CATCGTCCAATTGAGA-f8548b44__FCA27_Female_body_adult,CCTGCATGTCACCGCA-f8548b44__FCA27_Female_body_adult,CTAACTTTCACTGTTT-f8548b44__FCA27_Female_body_adult,GATAGCTAGATGGCAC-f8548b44__FCA27_Female_body_adult,CGAGAAGCACTGAGTT-f8548b44__FCA27_Female_body_adult,ATGCATGGTCACATTG-f8548b44__FCA27_Female_body_adult,ATGGATCAGCATGCGA-f8548b44__FCA27_Female_body_adult,GGAGATGTCAGGACGA-f8548b44__FCA27_Female_body_adult,ACATCCCTCCCTGTTG-f829fffa__FCA22_Female_body_adult,TGGGCGTCAATGTTGC-f83b3be4__FCA24_Female_body_adult,CTGAGGCTCAGTAGGG-f8548b44__FCA27_Female_body_adult,ATTCTTGCAGACGATG-f8548b44__FCA27_Female_body_adult,CAGTGCGGTGAACGGT-f829fffa__FCA22_Female_body_adult,AGACCCGTCTGTGTGA-f8548b44__FCA27_Female_body_adult	follicle cell
5176	follicle cell_192	1.49097	1.96264	1.57356	0	0	0	0.323807	0	0	0	0	0	0	0	0	0.323807	0.323807	0	0	0	0	0	0	0	0	0	0	0	follicle cell	1046.08	4306	CAAGACTAGAGCCGTA-f8548b44__FCA27_Female_body_adult,TTTCACAAGACGACGT-f8438c5e__FCA25_Female_body_adult,TTGATGGTCTGTCCCA-f8548b44__FCA27_Female_body_adult,ATCACGACATGATGCT-f84bfd1c__FCA26_Female_body_adult,TTCTAACGTTACTCAG-f83b3be4__FCA24_Female_body_adult,ATTGTTCTCTTGTGCC-f8548b44__FCA27_Female_body_adult,TAGGAGGAGCCTCTTC-f8548b44__FCA27_Female_body_adult,AAGAACACACACACTA-f84bfd1c__FCA26_Female_body_adult,CGCCAGAAGACGGTTG-f84bfd1c__FCA26_Female_body_adult,GTGAGGAAGTGGTCAG-f8438c5e__FCA25_Female_body_adult,TGCATGAGTCCAGCAC-f8328e36__FCA23_Female_body_adult,GATGATCCAGCTGTGC-f8438c5e__FCA25_Female_body_adult,CAGCGTGTCTTTCCGG-f83b3be4__FCA24_Female_body_adult,TGTTGGAAGTGACCTT-f84bfd1c__FCA26_Female_body_adult,GACGCTGAGTGAGTGC-f8328e36__FCA23_Female_body_adult,TGAACGTTCCGTAGGC-f829fffa__FCA22_Female_body_adult,CACAACATCGGCATCG-f8328e36__FCA23_Female_body_adult,CACCGTTCAGCGGTCT-f829fffa__FCA22_Female_body_adult,GTTGCGGTCTTCCCGA-f8328e36__FCA23_Female_body_adult,CCTGCATAGCGCCTCA-f8328e36__FCA23_Female_body_adult,AGCCAGCTCACCTCTG-f83b3be4__FCA24_Female_body_adult,GAGATGGCAATCGCAT-f829fffa__FCA22_Female_body_adult,GAGACCCAGTGGACTG-f8328e36__FCA23_Female_body_adult,AACAGGGCATACAGGG-f83b3be4__FCA24_Female_body_adult,CTCTGGTCACTACCGG-f829fffa__FCA22_Female_body_adult	follicle cell
5177	follicle cell_193	2.29666	1.69936	2.04195	0	0	0	0.316661	0	0.316661	0	0	0	0	0	0	0	0	0	0	0	0	0	0	0	0	0	0	0	follicle cell	1073.72	4385	CTAAGTGAGAGCAAGA-f8548b44__FCA27_Female_body_adult,GACGCTGAGTGAGTGC-f8328e36__FCA23_Female_body_adult,AAGCGAGCATCGCTGG-f8548b44__FCA27_Female_body_adult,AACCCAATCTTCCGTG-f83b3be4__FCA24_Female_body_adult,TACCCACCAGAGGGTT-f84bfd1c__FCA26_Female_body_adult,CGAGTGCAGCTAGTTC-f8548b44__FCA27_Female_body_adult,AGGTGTTGTCCCGCAA-f829fffa__FCA22_Female_body_adult,CTACGGGTCGGCATTA-f84bfd1c__FCA26_Female_body_adult,GTCTTTAGTGGTGATG-f829fffa__FCA22_Female_body_adult,CAAGACTAGAGCCGTA-f8548b44__FCA27_Female_body_adult,AAATGGACAGGCACAA-f84bfd1c__FCA26_Female_body_adult,CTTCGGTAGAAACTGT-f84bfd1c__FCA26_Female_body_adult,CTGCGAGAGCAATAGT-f84bfd1c__FCA26_Female_body_adult,CGTTGGGCAGCTACAT-f8548b44__FCA27_Female_body_adult,GATCGTAAGCGTTCCG-f84bfd1c__FCA26_Female_body_adult,CCAATGAAGCGCCTCA-f8548b44__FCA27_Female_body_adult,TCTATCACAACTCATG-f829fffa__FCA22_Female_body_adult,CCGGGTAAGGGTGGGA-f84bfd1c__FCA26_Female_body_adult,TCAATTCGTTTGGGAG-f8438c5e__FCA25_Female_body_adult,GCGGAAAGTTTCGTAG-f8548b44__FCA27_Female_body_adult,ATTCACTAGGTAGTAT-f8438c5e__FCA25_Female_body_adult,CAATGACTCTGAGGTT-f8438c5e__FCA25_Female_body_adult,TCATGCCAGGGACACT-f8548b44__FCA27_Female_body_adult,ATCGCCTAGGTCATTC-f8548b44__FCA27_Female_body_adult,TATCTGTGTGGTATGG-f84bfd1c__FCA26_Female_body_adult	follicle cell
5178	follicle cell_194	2.15578	1.8546	1.30686	0	0	0	0.370939	0	0	0	0	0	0	0	0	0.370939	0	0	0	0	0	0	0	0	0	0	0	0	follicle cell	890.68	3855	TACGGGCGTTTAGAGA-f8328e36__FCA23_Female_body_adult,AGAAATGCACCGTGGT-f8438c5e__FCA25_Female_body_adult,CAGATCAGTCCCTGAG-f829fffa__FCA22_Female_body_adult,TTCAGGATCCTTCTTC-f8438c5e__FCA25_Female_body_adult,TTTGACTCACGACTAT-f8328e36__FCA23_Female_body_adult,TTCTAACGTTACTCAG-f83b3be4__FCA24_Female_body_adult,CCTGCATAGCGCCTCA-f8328e36__FCA23_Female_body_adult,TGCATGATCACTACTT-f829fffa__FCA22_Female_body_adult,AGCTACAAGCCTCTCT-f829fffa__FCA22_Female_body_adult,GTTGCGGTCTTCCCGA-f8328e36__FCA23_Female_body_adult,GTAACCAAGCGTACAG-f83b3be4__FCA24_Female_body_adult,AGAAGCGAGTGAGGTC-f8328e36__FCA23_Female_body_adult,TCACACCTCAGTAGGG-f8438c5e__FCA25_Female_body_adult,TCACTATGTAGGACCA-f829fffa__FCA22_Female_body_adult,GTCCTCAGTCACGCTG-f8438c5e__FCA25_Female_body_adult,AAAGTGACATAATGAG-f829fffa__FCA22_Female_body_adult,TTCATGTCAGCGTAGA-f8438c5e__FCA25_Female_body_adult,GCCGATGGTGTTATCG-f829fffa__FCA22_Female_body_adult,GTCACTCTCTGTAAGC-f829fffa__FCA22_Female_body_adult,TAGCACATCCATCTGC-f8438c5e__FCA25_Female_body_adult,TCATTGTAGCTGTTCA-f8328e36__FCA23_Female_body_adult,CAGATCACAGTCCGTG-f8328e36__FCA23_Female_body_adult,AGGGTTTCACGTCTCT-f83b3be4__FCA24_Female_body_adult,CAAGCTAAGTAGATCA-f8328e36__FCA23_Female_body_adult,TCATCATCATTGCCGG-f8438c5e__FCA25_Female_body_adult	follicle cell
5179	follicle cell_195	2.11034	1.81129	0.823996	0	0	0	0.355245	0.355245	0	0	0	0	0	0	0	0	0.355245	0	0	0	0	0	0	0	0	0	0	0	follicle cell	937.8	4042	AGCCAGCTCACCTCTG-f83b3be4__FCA24_Female_body_adult,CTCCTCCGTACGACAG-f829fffa__FCA22_Female_body_adult,TTCCTCTAGAGGTCAC-f8548b44__FCA27_Female_body_adult,ATTTCACCAGCTCCTT-f8328e36__FCA23_Female_body_adult,TCTCAGCCATGAGTAA-f8438c5e__FCA25_Female_body_adult,CGTGTCTTCCAACACA-f83b3be4__FCA24_Female_body_adult,GTCTACCTCTTCCCGA-f84bfd1c__FCA26_Female_body_adult,CATACAGTCTGTCGTC-f8328e36__FCA23_Female_body_adult,ACCTGTCAGTCAGCGA-f84bfd1c__FCA26_Female_body_adult,CATCCACTCACACCCT-f83b3be4__FCA24_Female_body_adult,GATGATCCAGCTGTGC-f8438c5e__FCA25_Female_body_adult,TCATGTTTCCTTCAGC-f8328e36__FCA23_Female_body_adult,CCCGGAATCGTACACA-f8438c5e__FCA25_Female_body_adult,AAACGAAGTAGATCGG-f8438c5e__FCA25_Female_body_adult,GTCTCACTCCCACAGG-f8328e36__FCA23_Female_body_adult,AACCACACAGCCGTTG-f8438c5e__FCA25_Female_body_adult,CCGGTAGGTCGCATTA-f84bfd1c__FCA26_Female_body_adult,CGGGTGTCATAAGCAA-f8548b44__FCA27_Female_body_adult,ATTCGTTCACAAAGCG-f8438c5e__FCA25_Female_body_adult,TTACCGCAGACTGGGT-f8328e36__FCA23_Female_body_adult,AGCGCCATCGCTCCTA-f8328e36__FCA23_Female_body_adult,TACCCACCAGAGGGTT-f84bfd1c__FCA26_Female_body_adult,CCGGGTAAGGGTGGGA-f84bfd1c__FCA26_Female_body_adult,GCTGAATTCCGCACGA-f8438c5e__FCA25_Female_body_adult,GGTGGCTCATGGCCAC-f8328e36__FCA23_Female_body_adult	follicle cell
5180	follicle cell_196	2.47847	1.92068	1.03691	0	0	0	0	0.310495	0.310495	0	0	0	0	0	0	0	0.310495	0	0	0.310495	0	0	0	0	0	0	0	0	follicle cell	1098.6	4376	CTCCACAAGTCACGAG-f8328e36__FCA23_Female_body_adult,TCATTTGGTCTAATCG-f84bfd1c__FCA26_Female_body_adult,CTGCGAGAGCAATAGT-f84bfd1c__FCA26_Female_body_adult,GCGGAAAGTTTCGTAG-f8548b44__FCA27_Female_body_adult,GTAACCATCTCTGGTC-f829fffa__FCA22_Female_body_adult,CGTTGGGCAGCTACAT-f8548b44__FCA27_Female_body_adult,AAATGGACAGGCACAA-f84bfd1c__FCA26_Female_body_adult,ATGAAAGTCTGTGCGG-f8548b44__FCA27_Female_body_adult,GTAACCACAGCCATTA-f8548b44__FCA27_Female_body_adult,TCAATTCTCGGAATGG-f8438c5e__FCA25_Female_body_adult,GGTCTGGAGTTGCATC-f84bfd1c__FCA26_Female_body_adult,GTCAAGTCAAGATCCT-f829fffa__FCA22_Female_body_adult,TTTACCACAGACCCGT-f8438c5e__FCA25_Female_body_adult,CACAGGCTCAGTCATG-f84bfd1c__FCA26_Female_body_adult,CAATGACTCTGAGGTT-f8438c5e__FCA25_Female_body_adult,TATTGGGGTTATTCCT-f8328e36__FCA23_Female_body_adult,TTCTAGTAGCAATTCC-f83b3be4__FCA24_Female_body_adult,CGAGTGCAGCTAGTTC-f8548b44__FCA27_Female_body_adult,GCGGATCCACGACAGA-f829fffa__FCA22_Female_body_adult,ACTCTCGCAGAAATCA-f83b3be4__FCA24_Female_body_adult,AAGTACCTCCGATCGG-f84bfd1c__FCA26_Female_body_adult,CCACGAGGTACCTAAC-f84bfd1c__FCA26_Female_body_adult,CCTCAGTTCTACTGCC-f8548b44__FCA27_Female_body_adult,GAGTGTTAGATTGAGT-f8328e36__FCA23_Female_body_adult,ATGGATCAGTAACGTA-f8438c5e__FCA25_Female_body_adult	follicle cell
5181	follicle cell_197	2.11101	1.75131	1.42905	0	0	0.204383	0.204383	0	0.518974	0	0	0	0	0	0	0	0	0	0	0	0	0	0	0	0	0	0	0	follicle cell	1763.92	5304	GTGACGCCAATACGCT-f83b3be4__FCA24_Female_body_adult,CTCAACCTCCTCTGCA-f8548b44__FCA27_Female_body_adult,TCAGTCCGTAGCACAG-f8328e36__FCA23_Female_body_adult,CTCCAACCAGGTTTAC-f8548b44__FCA27_Female_body_adult,CCACGAGGTACCTAAC-f84bfd1c__FCA26_Female_body_adult,CGCCATTCATGGCACC-f8548b44__FCA27_Female_body_adult,CACTGAACAGGTTCCG-f8548b44__FCA27_Female_body_adult,GCTTTCGCATGAAAGT-f8328e36__FCA23_Female_body_adult,TCATCCGTCAATGCAC-f8438c5e__FCA25_Female_body_adult,CGCCATTAGTCCGCGT-f8548b44__FCA27_Female_body_adult,CTCCATGCATTGCAAC-f8548b44__FCA27_Female_body_adult,TAAGCACCAACCAACT-f8328e36__FCA23_Female_body_adult,GACGTTAGTTCTAACG-f83b3be4__FCA24_Female_body_adult,CGCATAACACCGTGGT-f829fffa__FCA22_Female_body_adult,CGGAGAAAGACGGATC-f8548b44__FCA27_Female_body_adult,CATACAGAGCATCAAA-f8548b44__FCA27_Female_body_adult,ATTCCCGCAAAGAGTT-f829fffa__FCA22_Female_body_adult,CCGTAGGTCGATTGAC-f8438c5e__FCA25_Female_body_adult,ATTCGTTTCGTTGTGA-f8438c5e__FCA25_Female_body_adult,CATGCGGAGAGTGGCT-f84bfd1c__FCA26_Female_body_adult,GTTAGACGTCCTGTCT-f8438c5e__FCA25_Female_body_adult,TTTGACTCATGGGTTT-f829fffa__FCA22_Female_body_adult,AACCCAATCGAGCCTG-f8438c5e__FCA25_Female_body_adult,GTCCTCAGTAACAAGT-f8548b44__FCA27_Female_body_adult,CTATCCGCACGTATAC-f83b3be4__FCA24_Female_body_adult	follicle cell
5182	follicle cell_198	2.1506	1.6106	0.988299	0	0	0	0	0	0	0	0	0	0	0	0	0	0	0	0	0	0	0	0	0	0	0	0	0	follicle cell	1897.24	5335	CTGCTCACAAGCACCC-f8548b44__FCA27_Female_body_adult,GGAGATGTCAGGACGA-f8548b44__FCA27_Female_body_adult,TTTACGTCAAACAGGC-f8548b44__FCA27_Female_body_adult,TCCGATCAGTATAGAC-f8548b44__FCA27_Female_body_adult,AACAGGGGTTTCCATT-d54b72e4__FCA2_MaleFemale_Body,TGCTCGTGTTCGGCTG-f84bfd1c__FCA26_Female_body_adult,TCGCAGGTCTCTAAGG-f8548b44__FCA27_Female_body_adult,ACTGTGAGTCATAGTC-f8548b44__FCA27_Female_body_adult,TGAGCATGTAAGATCA-f8548b44__FCA27_Female_body_adult,GAAACCTTCCGTGCGA-f84bfd1c__FCA26_Female_body_adult,TGTTGGAGTGATTCTG-f84bfd1c__FCA26_Female_body_adult,ATTCATCGTTAAACAG-f8548b44__FCA27_Female_body_adult,GCCTGTTGTCATCCGG-f8438c5e__FCA25_Female_body_adult,AGACCCGCACGTCGTG-f8548b44__FCA27_Female_body_adult,GAGGGTAGTTCCATTT-f8548b44__FCA27_Female_body_adult,TGATGGTAGTTTAGGA-f84bfd1c__FCA26_Female_body_adult,TGGTGATGTATGTCAC-f84bfd1c__FCA26_Female_body_adult,CGTTAGAGTGCGAACA-f84bfd1c__FCA26_Female_body_adult,TGTGGCGCACCGTCGA-f8548b44__FCA27_Female_body_adult,ACCCAAATCTCGGTCT-f8548b44__FCA27_Female_body_adult,GGCGTCATCATGCCAA-d54b72e4__FCA2_MaleFemale_Body,ACCCAAAAGGAACGTC-f8548b44__FCA27_Female_body_adult,CGATGCGGTTCGGACC-f829fffa__FCA22_Female_body_adult,CCCTCAAGTATCGAGG-f84bfd1c__FCA26_Female_body_adult,ACCGTTCTCGGACAAG-f8548b44__FCA27_Female_body_adult	follicle cell
5183	follicle cell_199	2.86879	2.23086	1.08343	0	0	0	0	0	0	0	0.218613	0	0	0	0	0	0	0	0	0	0	0	0	0	0	0	0	0	follicle cell	1637	5038	GCAGCTGTCTTGAGCA-d54b72e4__FCA2_MaleFemale_Body,ACAGGGATCGAACCAT-d54b72e4__FCA2_MaleFemale_Body,TGTTGAGGTGGCCTCA-d54b72e4__FCA2_MaleFemale_Body,CCCTCTCAGGCCGCTT-f829fffa__FCA22_Female_body_adult,TTACCATCAAGGCCTC-d54b72e4__FCA2_MaleFemale_Body,TGCGGCACAGTAGATA-d54b72e4__FCA2_MaleFemale_Body,TCGGATAGTGTTCGAT-d54b72e4__FCA2_MaleFemale_Body,CGTTAGAGTGCGAACA-f84bfd1c__FCA26_Female_body_adult,TATCAGGCAAGACGGT-d54b72e4__FCA2_MaleFemale_Body,CTGTAGACATGACAAA-f8328e36__FCA23_Female_body_adult,ACCATTTGTCAACGCC-d54b72e4__FCA2_MaleFemale_Body,GTAGGAGTCTTAGCAG-f83b3be4__FCA24_Female_body_adult,GCATGATAGACAACTA-f829fffa__FCA22_Female_body_adult,TTGCATTGTCATTCCC-f829fffa__FCA22_Female_body_adult,CCGGTAGCAAGCTACT-d54b72e4__FCA2_MaleFemale_Body,AGGTAGGGTAGCCAGA-d54b72e4__FCA2_MaleFemale_Body,CAACCAATCTTCGTAT-d54b72e4__FCA2_MaleFemale_Body,TTTGACTCATGGGTTT-f829fffa__FCA22_Female_body_adult,TTAGTCTGTCATCGGC-f829fffa__FCA22_Female_body_adult,CGCGTGAGTCGTCATA-d54b72e4__FCA2_MaleFemale_Body,ATTTACCTCCAAAGGG-d54b72e4__FCA2_MaleFemale_Body,TTACGCCCACTGAGTT-d54b72e4__FCA2_MaleFemale_Body,TACGGTAGTAGTTAGA-d54b72e4__FCA2_MaleFemale_Body,GTTCTATCAAATTGCC-f829fffa__FCA22_Female_body_adult,GAATCACCACCTCTGT-d54b72e4__FCA2_MaleFemale_Body	follicle cell
5184	follicle cell_200	1.02058	0.581544	0.780791	0	0	0	0	0	0	0	0	0	0	0	0	0	0	0	0	0	0	0	0	0	0	0	0	0	follicle cell	2028.4	6388	ATGGTTGGTTACGATC-f829fffa__FCA22_Female_body_adult,GAATAGAGTGGGTTGA-f83b3be4__FCA24_Female_body_adult,ATGAGTCGTCCGGTGT-f84bfd1c__FCA26_Female_body_adult,GTTTACTAGTAGCTCT-f829fffa__FCA22_Female_body_adult,GCCCGAAGTAGTCCTA-f829fffa__FCA22_Female_body_adult,GGGAGTACACGGGCTT-f83b3be4__FCA24_Female_body_adult,CGCAGGTCAGAACTAA-f829fffa__FCA22_Female_body_adult,TTAATCCTCCAAGAGG-f8438c5e__FCA25_Female_body_adult,CGCCATTCACCATTCC-f8438c5e__FCA25_Female_body_adult,TTATTGCGTGTGAGCA-f8438c5e__FCA25_Female_body_adult,TGCCGAGTCTCAGTCC-f8328e36__FCA23_Female_body_adult,CGCATGGGTGTACAGG-f8438c5e__FCA25_Female_body_adult,AAAGGTAGTCTTGAGT-f84bfd1c__FCA26_Female_body_adult,AGGACGAGTTGTTGTG-f829fffa__FCA22_Female_body_adult,CCCTCTCGTGTGGACA-f8328e36__FCA23_Female_body_adult,GCCATTCAGATACATG-f8438c5e__FCA25_Female_body_adult,AGGTTGTTCGTAATGC-f829fffa__FCA22_Female_body_adult,TGTAGACAGAGATTCA-f84bfd1c__FCA26_Female_body_adult,TCACGCTGTATAGCTC-f84bfd1c__FCA26_Female_body_adult,CAGGTATGTATTCCGA-f83b3be4__FCA24_Female_body_adult,GGACGTCCACATCATG-f83b3be4__FCA24_Female_body_adult,GCAGCTGGTACGACAG-f829fffa__FCA22_Female_body_adult,GGGTAGACACAGTCCG-f84bfd1c__FCA26_Female_body_adult,TATCGCCCATGAGATA-f8328e36__FCA23_Female_body_adult,TTCCTCTCAGTATTCG-f8438c5e__FCA25_Female_body_adult	follicle cell
5185	follicle cell_201	2.37141	1.3645	1.68095	0	0	0	0	0	0	0	0	0	0	0	0	0	0	0	0	0	0	0	0	0	0	0	0	0	follicle cell	823.68	3831	TGCCGAGAGGCTAACG-f829fffa__FCA22_Female_body_adult,GGTGAAGAGGATGGCT-f8438c5e__FCA25_Female_body_adult,AGGGTGATCCGCAACG-f8438c5e__FCA25_Female_body_adult,TGAGACTAGATGAAGG-f84bfd1c__FCA26_Female_body_adult,GAGTTGTAGTGAGGTC-f829fffa__FCA22_Female_body_adult,TCGACGGTCTGTCTCG-f8328e36__FCA23_Female_body_adult,GAAATGAGTACGCTTA-f83b3be4__FCA24_Female_body_adult,GTTGTAGAGCCAACCC-f829fffa__FCA22_Female_body_adult,TAGGTACGTTCAGCTA-f829fffa__FCA22_Female_body_adult,TTAGTCTTCCAGGACC-f8328e36__FCA23_Female_body_adult,GTGAGGAAGTGGTCAG-f8438c5e__FCA25_Female_body_adult,CTTCAATAGAGCCGTA-f84bfd1c__FCA26_Female_body_adult,CCACTTGAGCGAATGC-f8548b44__FCA27_Female_body_adult,ATTATCCTCCTTCTTC-d54b72e4__FCA2_MaleFemale_Body,GCATCGGAGAGGGCGA-f84bfd1c__FCA26_Female_body_adult,TTGGGTAAGACCAGAC-f84bfd1c__FCA26_Female_body_adult,TGCGACGCACCAGGTC-f84bfd1c__FCA26_Female_body_adult,AGTAACCTCCGAACGC-f84bfd1c__FCA26_Female_body_adult,CACTAAGTCACGGTCG-f83b3be4__FCA24_Female_body_adult,ACTTATCCAACGTAAA-f8328e36__FCA23_Female_body_adult,TCAGTTTGTCCTGGTG-f8548b44__FCA27_Female_body_adult,TCTATCAAGTAAGGGA-f84bfd1c__FCA26_Female_body_adult,TCATCATTCTACACAG-f84bfd1c__FCA26_Female_body_adult,AAGCGTTTCATGACAC-f84bfd1c__FCA26_Female_body_adult,CATGAGTAGGGTTGCA-f84bfd1c__FCA26_Female_body_adult	follicle cell
