## Supplementary material for "Evidence for the major role of PH4αEFB in the prolyl 4-hydroxylation of *Drosophila* collagen IV": Table S3 (part 23 of 30)

### Sheet: Whole_Body (continued)
No.	cell	Col4a1	vkg	PH4alphaEFB	CG11828	CG15539	CG15864	CG18231	CG18233	CG18234	CG18749	CG31013	CG31016	CG31021	CG31371	CG31524	CG32199	CG32201	CG34041	CG34345	CG4174	CG9698	PH4alphaMP	PH4alphaNE1	PH4alphaNE2	PH4alphaNE3	PH4alphaPV	PH4alphaSG1	PH4alphaSG2	orig.ident	nCount_RNA	nFeature_RNA	cells_merged	annotation
5186	follicle cell_202	2.36511	2.01717	1.41784	0	0	0	0	0.231652	0	0	0	0	0	0	0	0	0.231652	0	0	0	0	0	0	0	0	0	0	0	follicle cell	1534.44	4946	CGCCATTAGTCCGCGT-f8548b44__FCA27_Female_body_adult,GCCATTCCATGAGGGT-f8548b44__FCA27_Female_body_adult,AGCCACGAGTTTCGAC-f84bfd1c__FCA26_Female_body_adult,CTTCTCTCAGAACGCA-f84bfd1c__FCA26_Female_body_adult,CCGTAGGCATGACTCA-f8548b44__FCA27_Female_body_adult,TACCGAATCCATCTAT-f829fffa__FCA22_Female_body_adult,CACGTTCAGGCCACTC-f8438c5e__FCA25_Female_body_adult,TGATGCAGTGCGGCTT-f84bfd1c__FCA26_Female_body_adult,TGATGCAAGCATGCAG-f84bfd1c__FCA26_Female_body_adult,TCTCACGCAGCGACCT-f84bfd1c__FCA26_Female_body_adult,AAGCATCCAGCATTGT-f83b3be4__FCA24_Female_body_adult,GTGTTCCGTACTTCCC-f8548b44__FCA27_Female_body_adult,CCACGAGCATGTTTGG-f84bfd1c__FCA26_Female_body_adult,TGGTAGTAGGCGATAC-f8548b44__FCA27_Female_body_adult,AATGGAAGTCATCGGC-f84bfd1c__FCA26_Female_body_adult,CATACAGCACAGACGA-f8438c5e__FCA25_Female_body_adult,TGCAGGCAGCATCTTG-f84bfd1c__FCA26_Female_body_adult,TAAGCCACACAATCTG-f8328e36__FCA23_Female_body_adult,GTAGGTTTCACTTCTA-f829fffa__FCA22_Female_body_adult,CTCCGATCACGTGAGA-f8438c5e__FCA25_Female_body_adult,ACCCTTGCAAGTGATA-f8438c5e__FCA25_Female_body_adult,ATTCATCGTTAAACAG-f8548b44__FCA27_Female_body_adult,CAATACGCAGTGTGCC-f8548b44__FCA27_Female_body_adult,CTCAACCCAATTCACG-f84bfd1c__FCA26_Female_body_adult,ACGGTTAAGAGTCACG-f84bfd1c__FCA26_Female_body_adult	follicle cell
5187	follicle cell_203	1.75695	1.25946	1.10487	0	0	0	0.408598	0	0.225024	0	0	0	0	0	0	0	0.225024	0	0	0	0	0	0	0	0	0	0	0	follicle cell	1585.08	5030	TGAATGCTCCTACGAA-f8328e36__FCA23_Female_body_adult,GTAGATCAGTCCTACA-f84bfd1c__FCA26_Female_body_adult,TCTCCGACATGGCGCT-f84bfd1c__FCA26_Female_body_adult,AAAGGATCAAGAAACT-f8548b44__FCA27_Female_body_adult,ACTTTCACAATCGCGC-f84bfd1c__FCA26_Female_body_adult,CCGATGGAGCCGTTGC-f8548b44__FCA27_Female_body_adult,CTAGGTAAGCAAATGT-f84bfd1c__FCA26_Female_body_adult,GAATCACTCTTGCGCT-f84bfd1c__FCA26_Female_body_adult,TAGTGCACATCATTGG-f8548b44__FCA27_Female_body_adult,ACCCAAAAGGAACGTC-f8548b44__FCA27_Female_body_adult,TCATACTCATTGACCA-f8548b44__FCA27_Female_body_adult,CCTCCTCAGGCGCTCT-f8548b44__FCA27_Female_body_adult,CTACAGATCCCATTCG-f8548b44__FCA27_Female_body_adult,CGTTGGGCAGCTACAT-f8548b44__FCA27_Female_body_adult,GGGAAGTGTTAGCTAC-f84bfd1c__FCA26_Female_body_adult,GGAACCCCAGTGTACT-f829fffa__FCA22_Female_body_adult,CTCAGTCAGACCTTTG-f84bfd1c__FCA26_Female_body_adult,ATCTCTATCGAAACAA-f829fffa__FCA22_Female_body_adult,GCAACATCACTGATTG-f8548b44__FCA27_Female_body_adult,CTACCTGGTCAACCAT-f829fffa__FCA22_Female_body_adult,TGATGGTAGGTGAGCT-f8548b44__FCA27_Female_body_adult,CAGTTCCTCATGCAGT-f8548b44__FCA27_Female_body_adult,GTAACACAGCACTCCG-f8548b44__FCA27_Female_body_adult,ACTTATCAGTAGCTCT-f84bfd1c__FCA26_Female_body_adult,GTTACCCTCAGAACCT-f8548b44__FCA27_Female_body_adult	follicle cell
5188	follicle cell_204	1.25356	0.7478	0.245364	0	0	0	0	0	0	0	0	0	0	0	0	0	0	0	0	0	0	0	0	0	0	0	0	0	follicle cell	2876.8	7014	TATCTGTCAAGACAAT-f84bfd1c__FCA26_Female_body_adult,TCCTTCTCATAGGCGA-f84bfd1c__FCA26_Female_body_adult,ACGTTCCCAACCTATG-f829fffa__FCA22_Female_body_adult,GCATCTCTCCGGTTCT-f83b3be4__FCA24_Female_body_adult,GATCACAGTATGTCAC-f84bfd1c__FCA26_Female_body_adult,TGGGTTAAGTTACGGG-f8328e36__FCA23_Female_body_adult,ATGCCTCCAGGTCCCA-f84bfd1c__FCA26_Female_body_adult,TTACTGTGTACGAAAT-f84bfd1c__FCA26_Female_body_adult,TAAGCACTCCCGTTCA-f84bfd1c__FCA26_Female_body_adult,AAAGGTAGTCTTGAGT-f84bfd1c__FCA26_Female_body_adult,TGTCCCATCTTACTGT-f83b3be4__FCA24_Female_body_adult,AGCCAATCACAAGTTC-f8328e36__FCA23_Female_body_adult,CTTACCGCATCGTGCG-f83b3be4__FCA24_Female_body_adult,TAGGTACTCGGACTGC-f8438c5e__FCA25_Female_body_adult,GCGAGAATCACAATGC-f8438c5e__FCA25_Female_body_adult,CTCATGCGTATGCTAC-f8438c5e__FCA25_Female_body_adult,GCCCGAAGTAGTCCTA-f829fffa__FCA22_Female_body_adult,TCATACTAGTGCACTT-f8438c5e__FCA25_Female_body_adult,GTTTACTAGTAGCTCT-f829fffa__FCA22_Female_body_adult,GGGTAGACACAGTCCG-f84bfd1c__FCA26_Female_body_adult,CACTGTCAGAGGTCGT-f84bfd1c__FCA26_Female_body_adult,ACCAAACCAGAACATA-f8328e36__FCA23_Female_body_adult,GAATAGAGTGGGTTGA-f83b3be4__FCA24_Female_body_adult,CACAGGCAGTTGTAAG-f8438c5e__FCA25_Female_body_adult,CGAGAAGTCCACGAAT-f829fffa__FCA22_Female_body_adult	follicle cell
5189	follicle cell_205	2.12685	1.81478	1.17823	0	0	0	0	0	0	0	0	0	0	0	0	0	0	0	0	0	0	0	0	0	0	0	0	0	follicle cell	1245.2	4607	GTAACACCAGAACATA-f829fffa__FCA22_Female_body_adult,ATACCGAAGGACTATA-f83b3be4__FCA24_Female_body_adult,ACACTGACAAATTGGA-f8438c5e__FCA25_Female_body_adult,CTCAGGGTCCTCTTTC-f84bfd1c__FCA26_Female_body_adult,GTACAGTTCGATTTCT-f829fffa__FCA22_Female_body_adult,GTGAGTTAGATACTGA-f8548b44__FCA27_Female_body_adult,GTACAACGTACCGGAA-f8548b44__FCA27_Female_body_adult,CCTTCAGAGACGACGT-d54b72e4__FCA2_MaleFemale_Body,GTGGAAGTCAGCAATC-f83b3be4__FCA24_Female_body_adult,TGAGCATGTAAGATCA-f8548b44__FCA27_Female_body_adult,GGACGTCGTACGCGTC-f8548b44__FCA27_Female_body_adult,CACAACAAGCTAAACA-f83b3be4__FCA24_Female_body_adult,TGTGGCGCACCGTCGA-f8548b44__FCA27_Female_body_adult,CATTCATCAACTCGAT-f829fffa__FCA22_Female_body_adult,GATGATCCAGCTGTGC-f8438c5e__FCA25_Female_body_adult,TCAGGTAGTATGCTAC-f8328e36__FCA23_Female_body_adult,GTGCAGCAGTCGCGAA-f8548b44__FCA27_Female_body_adult,AGGCTGCGTCAGGCAA-f83b3be4__FCA24_Female_body_adult,TCAATCTTCATGAGTC-f8328e36__FCA23_Female_body_adult,CTCCTTTCACATATCG-f83b3be4__FCA24_Female_body_adult,TATCGCCCACAACATC-f8548b44__FCA27_Female_body_adult,GTCATTTAGAAACTCA-f8328e36__FCA23_Female_body_adult,CTGTGAAAGAAGGATG-f8548b44__FCA27_Female_body_adult,TCCAGAAGTCCCTGTT-f8548b44__FCA27_Female_body_adult,CGTAAGTGTAGTCTGT-f83b3be4__FCA24_Female_body_adult	follicle cell
5190	follicle cell_206	0.343783	1.62978	0.971193	0	0	0	0.343783	0.343783	0	0	0	0	0	0	0	0	0	0	0	0	0	0	0	0	0	0	0	0	follicle cell	974.96	4108	TGGTAGTCATATTCGG-d54b72e4__FCA2_MaleFemale_Body,CTTCCGACATTGTGCA-f8438c5e__FCA25_Female_body_adult,CTCAATTTCTTAGTTC-f83b3be4__FCA24_Female_body_adult,TCCTGCAAGCGTCAAG-d54b72e4__FCA2_MaleFemale_Body,GGAGATGGTCGTGATT-f83b3be4__FCA24_Female_body_adult,TACGGGCAGGCGTTGA-f829fffa__FCA22_Female_body_adult,ACTATCTTCGAAGCAG-d54b72e4__FCA2_MaleFemale_Body,CAAGACTGTTTCTTAC-d54b72e4__FCA2_MaleFemale_Body,CTCCCAATCATGAGTC-d54b72e4__FCA2_MaleFemale_Body,ATGTCCCTCCTCTCTT-d54b72e4__FCA2_MaleFemale_Body,GGCTTGGGTAAGCAAT-f829fffa__FCA22_Female_body_adult,ATCCCTGCAACGGCTC-f83b3be4__FCA24_Female_body_adult,CACACAATCATGGTAC-f8328e36__FCA23_Female_body_adult,ATAGAGAGTTTGGGAG-f829fffa__FCA22_Female_body_adult,GTTAGTGAGTTCATCG-f83b3be4__FCA24_Female_body_adult,GACTTCCGTATGAGGC-f829fffa__FCA22_Female_body_adult,CTCCGATAGACATAAC-d54b72e4__FCA2_MaleFemale_Body,GTAAGTCAGGTACCTT-f83b3be4__FCA24_Female_body_adult,GGAACCCGTGACTGAG-d54b72e4__FCA2_MaleFemale_Body,CTCAGGGCAACGCCCA-d54b72e4__FCA2_MaleFemale_Body,GCAGCCAAGAGTATAC-f8328e36__FCA23_Female_body_adult,TGGGTTATCTACTATC-f8328e36__FCA23_Female_body_adult,CATAAGCCATGACTAC-f829fffa__FCA22_Female_body_adult,CAAGCTAAGCATACTC-f829fffa__FCA22_Female_body_adult,TAGGTTGCAGCGATTT-d54b72e4__FCA2_MaleFemale_Body	follicle cell
5191	follicle cell_207	2.58302	1.82087	0.880441	0	0	0.385708	0	0	0	0	0	0	0	0	0	0.385708	0	0	0	0	0	0	0	0	0	0	0	0	follicle cell	849.88	3976	CAACAACTCTTGTTAC-f8548b44__FCA27_Female_body_adult,CCTTCAGAGTCGAAGC-f84bfd1c__FCA26_Female_body_adult,AGGCATTTCATGCCCT-f8548b44__FCA27_Female_body_adult,GCCTGTTGTCATCCGG-f8438c5e__FCA25_Female_body_adult,GAAGAATCAGGAAGTC-f8548b44__FCA27_Female_body_adult,GCGAGAAAGAGGGTAA-f829fffa__FCA22_Female_body_adult,TAGGTTGCAGGCTACC-f8548b44__FCA27_Female_body_adult,AGGTGTTCATACACCA-f8548b44__FCA27_Female_body_adult,CTGCGAGAGCAATAGT-f84bfd1c__FCA26_Female_body_adult,CTAACTTTCGCGGACT-f84bfd1c__FCA26_Female_body_adult,GCCGTGAGTCACTGAT-f8548b44__FCA27_Female_body_adult,AAGGAATAGAGGTGCT-f8548b44__FCA27_Female_body_adult,CTTCGGTAGAAACTGT-f84bfd1c__FCA26_Female_body_adult,TCAGTTTGTCCTGGTG-f8548b44__FCA27_Female_body_adult,GTAAGTCAGTTAGTGA-f8548b44__FCA27_Female_body_adult,TCAGTTTAGATCCCAT-f8328e36__FCA23_Female_body_adult,TGACAGTTCAGTCTTT-f829fffa__FCA22_Female_body_adult,ACGATCAGTGGAAATT-f84bfd1c__FCA26_Female_body_adult,ACCCAAAAGCTCCATA-f8328e36__FCA23_Female_body_adult,ACTACGAAGTCCTGTA-f84bfd1c__FCA26_Female_body_adult,GAGTTACGTAGCGCTC-f84bfd1c__FCA26_Female_body_adult,TGCGACGCATTAGGAA-f8548b44__FCA27_Female_body_adult,GAGAGGTAGCTGACAG-f84bfd1c__FCA26_Female_body_adult,TGTCAGACAACCACAT-f84bfd1c__FCA26_Female_body_adult,CTTCTCTGTCTCCCTA-f8548b44__FCA27_Female_body_adult	follicle cell
5192	follicle cell_208	1.93615	1.66472	0.687463	0	0	0	0	0	0.284844	0	0	0	0	0	0	0.284844	0	0	0	0	0	0	0	0	0	0	0	0	follicle cell	1213.76	4652	ATCACTTCAGCGTGCT-f8328e36__FCA23_Female_body_adult,TATACCTAGCGGTATG-f829fffa__FCA22_Female_body_adult,AGGTCATGTTGTTGCA-f829fffa__FCA22_Female_body_adult,TTGTTTGCAAACAGGC-f8438c5e__FCA25_Female_body_adult,TCAGTGATCATTCTTG-f8438c5e__FCA25_Female_body_adult,AAAGGGCCAGGCTATT-f8438c5e__FCA25_Female_body_adult,TGTGTGAGTTTACGTG-f8438c5e__FCA25_Female_body_adult,AAGGTAAAGTTACGGG-f83b3be4__FCA24_Female_body_adult,TACTTACCATGGAAGC-f8548b44__FCA27_Female_body_adult,TCGGGTGGTGTCTTAG-f8548b44__FCA27_Female_body_adult,TCTACCGGTAACTGCT-f8548b44__FCA27_Female_body_adult,CTTCCGATCCACTTTA-f8548b44__FCA27_Female_body_adult,TGCGATACAGAGTAAT-f8438c5e__FCA25_Female_body_adult,TTCATTGAGTCGCCCA-f83b3be4__FCA24_Female_body_adult,TGCAGTACATGTTACG-f83b3be4__FCA24_Female_body_adult,TTTGTTGTCCAAGGGA-f8438c5e__FCA25_Female_body_adult,TAATTCCAGCTTTCTT-f83b3be4__FCA24_Female_body_adult,CAGTGCGAGCTAAATG-f829fffa__FCA22_Female_body_adult,CATTTCAAGCACGATG-f83b3be4__FCA24_Female_body_adult,CTCAGGGTCATGCCGG-f8328e36__FCA23_Female_body_adult,CAGCAGCTCGCCGTGA-f84bfd1c__FCA26_Female_body_adult,GTTACAGCAACTTGCA-f829fffa__FCA22_Female_body_adult,CGAGTTAAGAACGTGC-f8438c5e__FCA25_Female_body_adult,GGTGTTATCCCTCTCC-f8548b44__FCA27_Female_body_adult,CCTGTTGGTGAGTGAC-d54b72e4__FCA2_MaleFemale_Body	follicle cell
5193	follicle cell_209	2.12904	1.58889	1.7366	0	0	0	0	0	0	0	0	0	0	0	0	0	0.329184	0	0	0	0	0	0	0	0	0	0	0	follicle cell	1026.08	4107	ATCTCTATCGAAACAA-f829fffa__FCA22_Female_body_adult,CATCGCTAGGAAGTCC-f8328e36__FCA23_Female_body_adult,TTTGGTTCAGAACTTC-f8328e36__FCA23_Female_body_adult,TCAGGTAAGTATGAGT-d54b72e4__FCA2_MaleFemale_Body,CGACAGCAGTTAACAG-f8438c5e__FCA25_Female_body_adult,GCCATGGTCATCGACA-f829fffa__FCA22_Female_body_adult,CTAACTTAGGACTTCT-f8548b44__FCA27_Female_body_adult,GAGTTACAGAGCATTA-f83b3be4__FCA24_Female_body_adult,CTTCGGTAGCTTACGT-f8328e36__FCA23_Female_body_adult,TTGCGTCCATGATAGA-f829fffa__FCA22_Female_body_adult,AACCATGGTCAAAGTA-f829fffa__FCA22_Female_body_adult,AAGCGTTTCATGACAC-f84bfd1c__FCA26_Female_body_adult,GTCAAGTCATCGAAGG-f83b3be4__FCA24_Female_body_adult,GCTTGGGCAGGAATAT-f83b3be4__FCA24_Female_body_adult,TAGGTTGCAGTGTATC-f8328e36__FCA23_Female_body_adult,CTGTGAAGTTTCCATT-f829fffa__FCA22_Female_body_adult,CTGTCGTGTCTACGAT-f8438c5e__FCA25_Female_body_adult,CAGTGCGGTGAACGGT-f829fffa__FCA22_Female_body_adult,AAAGTGACATAATGAG-f829fffa__FCA22_Female_body_adult,TAACCAGCAAGCGAAC-f8328e36__FCA23_Female_body_adult,CCACTTGAGCAGTAAT-f84bfd1c__FCA26_Female_body_adult,TGCTCGTAGGGAGGGT-f83b3be4__FCA24_Female_body_adult,TTGGTTTTCGGAACTT-f829fffa__FCA22_Female_body_adult,CGTAAGTCAGTTACCA-f8548b44__FCA27_Female_body_adult,TTTCATGGTGCAGATG-f8548b44__FCA27_Female_body_adult	follicle cell
5194	follicle cell_210	0.5842	0	0	0	0	0	0	0	0	0	0	0	0	0	0	0	0	0	0	0	0	0	0	0	0	0	0	0	follicle cell	1008.12	2598	GAGATGGGTACCGCGT-f83b3be4__FCA24_Female_body_adult,CTGAATGCAACCGTGC-f83b3be4__FCA24_Female_body_adult,TCTCAGCCATACCATG-f83b3be4__FCA24_Female_body_adult,GTCTACCAGGCGACAT-f83b3be4__FCA24_Female_body_adult,ACGGTCGCAACTTCTT-f8438c5e__FCA25_Female_body_adult,TTCACGCTCTCCCATG-f8438c5e__FCA25_Female_body_adult,AATCGACGTCTACACA-f8438c5e__FCA25_Female_body_adult,ATAGGCTCAGAGTAAT-f83b3be4__FCA24_Female_body_adult,AGAAATGGTAGAGCTG-f83b3be4__FCA24_Female_body_adult,CCGGGTAGTTCCACGG-f8438c5e__FCA25_Female_body_adult,TTAGGGTAGTGCCAGA-f83b3be4__FCA24_Female_body_adult,CATGCCTAGCGGCTCT-f83b3be4__FCA24_Female_body_adult,CACGTTCCATGCGGTC-f83b3be4__FCA24_Female_body_adult,CATGCTCCAGGTTCAT-f83b3be4__FCA24_Female_body_adult,ACAACCAGTGCCAAGA-f83b3be4__FCA24_Female_body_adult,AAGTTCGTCCTTGACC-f83b3be4__FCA24_Female_body_adult,AGATGAACATCTTAGG-f83b3be4__FCA24_Female_body_adult,TGCCGAGTCACAATGC-f83b3be4__FCA24_Female_body_adult,TCTCCGATCATGGGAG-f8438c5e__FCA25_Female_body_adult,TCAGGGCAGAACAGGA-f8438c5e__FCA25_Female_body_adult,ACCACAAGTGTACGCC-f83b3be4__FCA24_Female_body_adult,GCAGCTGTCGTTAGAC-f83b3be4__FCA24_Female_body_adult,TTCACGCCATTGAAAG-f83b3be4__FCA24_Female_body_adult,CACCAAAAGTACCCTA-f83b3be4__FCA24_Female_body_adult,ACTGTGACACGCGCTA-f83b3be4__FCA24_Female_body_adult	follicle cell
5195	follicle cell_211	2.09451	1.51749	1.02259	0	0	0	0	0.304594	0.304594	0	0	0	0	0	0	0.304594	0	0	0	0.304594	0	0	0	0	0	0	0	0	follicle cell	1123.36	4517	TGCAGATGTCGTGTTA-f83b3be4__FCA24_Female_body_adult,CATCCGTTCGAGAAAT-f84bfd1c__FCA26_Female_body_adult,CTGAATGGTAATTGGA-f8548b44__FCA27_Female_body_adult,CACAACAAGGAGATAG-f84bfd1c__FCA26_Female_body_adult,TAGCACAAGAGTCTGG-f84bfd1c__FCA26_Female_body_adult,ACTTATCAGTAGCTCT-f84bfd1c__FCA26_Female_body_adult,CGCATGGAGCACACCC-f83b3be4__FCA24_Female_body_adult,GCCATGGCAGCACGAA-f83b3be4__FCA24_Female_body_adult,CAAGGGATCCGATGTA-f829fffa__FCA22_Female_body_adult,TGAATGCTCCTACGAA-f8328e36__FCA23_Female_body_adult,TCCTCGAAGTTGCTCA-f84bfd1c__FCA26_Female_body_adult,ACTCCCAAGCTGTTCA-f83b3be4__FCA24_Female_body_adult,TAGGTACCAATGTTGC-f84bfd1c__FCA26_Female_body_adult,CTCAGGGTCCTCTTTC-f84bfd1c__FCA26_Female_body_adult,AGGGAGTTCATTCGGA-f8328e36__FCA23_Female_body_adult,GGGAAGTGTTAGCTAC-f84bfd1c__FCA26_Female_body_adult,CTCCCAAGTATTCTCT-f8548b44__FCA27_Female_body_adult,ACCCAAAAGGAACGTC-f8548b44__FCA27_Female_body_adult,TCATTTGGTTGCTCAA-f8438c5e__FCA25_Female_body_adult,GTAGAGGTCTTGTTAC-f8328e36__FCA23_Female_body_adult,ACATCCCCACAGTCGC-f8548b44__FCA27_Female_body_adult,TTACCGCGTGTCTTCC-f8548b44__FCA27_Female_body_adult,AAGATAGGTCACTAGT-f8548b44__FCA27_Female_body_adult,TCATCATAGACCCGCT-f829fffa__FCA22_Female_body_adult,GTACAACAGAATTGTG-f8548b44__FCA27_Female_body_adult	follicle cell
5196	follicle cell_212	2.1584	1.61162	1.15933	0	0	0	0	0.310884	0.310884	0	0	0	0	0	0	0.739025	0.310884	0	0	0	0	0	0	0	0	0	0	0	follicle cell	1097	4411	TGCATCCTCACCGGGT-f8438c5e__FCA25_Female_body_adult,AAGCGTTTCATGACAC-f84bfd1c__FCA26_Female_body_adult,TCTCAGCTCAACTTTC-f83b3be4__FCA24_Female_body_adult,CTCAGTCAGACCTTTG-f84bfd1c__FCA26_Female_body_adult,TCACACCAGCGTGCTC-f8438c5e__FCA25_Female_body_adult,CTTCCGACATTCATCT-f8438c5e__FCA25_Female_body_adult,GTAACCATCTCTGGTC-f829fffa__FCA22_Female_body_adult,TGAGACTAGATGAAGG-f84bfd1c__FCA26_Female_body_adult,CGGGTGTCATAAGCAA-f8548b44__FCA27_Female_body_adult,ACACGCGCATGGGTTT-f8438c5e__FCA25_Female_body_adult,CTCCACATCCGACATA-d54b72e4__FCA2_MaleFemale_Body,GGCGTCAAGGCAGGGA-f8438c5e__FCA25_Female_body_adult,AGCTTCCTCCGATAAC-f84bfd1c__FCA26_Female_body_adult,GTATTGGTCCTGCTAC-f8328e36__FCA23_Female_body_adult,TATACCTTCGGTTGTA-f83b3be4__FCA24_Female_body_adult,GTAATGCCAACGGCTC-f8438c5e__FCA25_Female_body_adult,TTGATGGTCGGTCTAA-f8328e36__FCA23_Female_body_adult,AAGACAACAAACCACT-f8438c5e__FCA25_Female_body_adult,GGGAAGTAGGTTCCAT-f8328e36__FCA23_Female_body_adult,CCCTCAAGTGCTAGCC-f83b3be4__FCA24_Female_body_adult,GTTGTAGTCTGGAAGG-f8438c5e__FCA25_Female_body_adult,TCATCATAGACCCGCT-f829fffa__FCA22_Female_body_adult,GCCATGGAGTATTAGG-f84bfd1c__FCA26_Female_body_adult,ATGAAAGTCTGTGCGG-f8548b44__FCA27_Female_body_adult,GCTGCAGTCCACCTCA-f829fffa__FCA22_Female_body_adult	follicle cell
5197	follicle cell_213	0.38367	0.660274	0.38367	0	0	0	0	0	0	0	0	0	0	0	0	0	0	0	0	0	0	0	0	0	0	0	0	0	follicle cell	855.32	2484	AAGTTCGGTACAGTTC-f8438c5e__FCA25_Female_body_adult,CAGATTGCAGGTTCGC-f83b3be4__FCA24_Female_body_adult,GCAGCCATCTGCATAG-f83b3be4__FCA24_Female_body_adult,TAGCACATCTACCTTA-f83b3be4__FCA24_Female_body_adult,TTATTGCAGGGTAGCT-f8438c5e__FCA25_Female_body_adult,CTCAGAAAGTTCAACC-f8438c5e__FCA25_Female_body_adult,CCGGTAGCATCAGTGT-f8438c5e__FCA25_Female_body_adult,CGTGAATGTGGGTTGA-f83b3be4__FCA24_Female_body_adult,CCACGTTAGAAACACT-f83b3be4__FCA24_Female_body_adult,GTCTACCAGGCGACAT-f83b3be4__FCA24_Female_body_adult,TGTTTGTAGCATCTTG-f83b3be4__FCA24_Female_body_adult,GATAGCTCATCGGATT-f83b3be4__FCA24_Female_body_adult,CAACGATCATATACCG-f83b3be4__FCA24_Female_body_adult,AGCTCAACATGAGGGT-f8438c5e__FCA25_Female_body_adult,CATGAGTTCAAGTGGG-f8438c5e__FCA25_Female_body_adult,GTTAGTGAGGGCCAAT-f83b3be4__FCA24_Female_body_adult,TACCTCGAGCAGGTCA-f8438c5e__FCA25_Female_body_adult,ACAACCAGTGCCAAGA-f83b3be4__FCA24_Female_body_adult,GGAACCCCACGGAAGT-f83b3be4__FCA24_Female_body_adult,GGTAGAGTCTTGAGCA-f8438c5e__FCA25_Female_body_adult,TACCTGCCAACTTGCA-f8438c5e__FCA25_Female_body_adult,ACTTAGGCATGAGATA-f83b3be4__FCA24_Female_body_adult,CATGCCTAGCGGCTCT-f83b3be4__FCA24_Female_body_adult,TTGCGTCCACGCTGTG-f83b3be4__FCA24_Female_body_adult,TCGCAGGTCATAAGGA-f83b3be4__FCA24_Female_body_adult	follicle cell
5198	follicle cell_214	1.85044	1.73912	1.10227	0	0	0.289055	0	0.289055	0.289055	0	0	0	0	0	0	0	0.289055	0	0	0	0	0	0	0	0	0	0	0	follicle cell	1193.44	4552	AAGACAACAAACCACT-f8438c5e__FCA25_Female_body_adult,CTAACTTAGGACTTCT-f8548b44__FCA27_Female_body_adult,CTGATCCTCTACTGCC-f83b3be4__FCA24_Female_body_adult,AACACACAGGTCCAGA-f829fffa__FCA22_Female_body_adult,CACCAAATCTTCTGTA-f8328e36__FCA23_Female_body_adult,GGGCCATTCAAGATAG-f8548b44__FCA27_Female_body_adult,TGATGCAGTGCCGGTT-f829fffa__FCA22_Female_body_adult,AGATCGTAGGTGTGAC-f8548b44__FCA27_Female_body_adult,TAATCTCTCTGGGATT-f83b3be4__FCA24_Female_body_adult,TGTGATGTCCAGCCTT-f8438c5e__FCA25_Female_body_adult,TTCTAGTTCATCGACA-f8438c5e__FCA25_Female_body_adult,TCTCTGGAGCCACAAG-f8548b44__FCA27_Female_body_adult,GTTACGAAGGCCACCT-f8438c5e__FCA25_Female_body_adult,GTGGCGTTCTATGCCC-f829fffa__FCA22_Female_body_adult,CAGTGCGGTGAACGGT-f829fffa__FCA22_Female_body_adult,TACTTACGTCAGTCCG-f83b3be4__FCA24_Female_body_adult,TACCCGTAGACATATG-f8328e36__FCA23_Female_body_adult,CTGTACCTCCATCGTC-f829fffa__FCA22_Female_body_adult,ACCCAAACACTACTTT-f8328e36__FCA23_Female_body_adult,GCTTGGGCAGGAATAT-f83b3be4__FCA24_Female_body_adult,GACGTTACAGTCCGTG-f829fffa__FCA22_Female_body_adult,AAGGTAAAGTTACGGG-f83b3be4__FCA24_Female_body_adult,CCATAAGTCGTTCATT-f829fffa__FCA22_Female_body_adult,GCAACATGTCGAAACG-f829fffa__FCA22_Female_body_adult,CGATGGCAGTAGGTTA-f8328e36__FCA23_Female_body_adult	follicle cell
5199	follicle cell_215	2.02418	1.75408	0.785967	0	0	0	0.261312	0.261312	0	0	0	0	0	0	0	0.261312	0	0	0	0	0	0	0	0	0	0	0	0	follicle cell	1339.44	4863	TTTCCTCCATCCGAAT-f8548b44__FCA27_Female_body_adult,AGATCGTAGGTGTGAC-f8548b44__FCA27_Female_body_adult,CTCCACACAACTGGTT-f8328e36__FCA23_Female_body_adult,GGGCCATTCAAGATAG-f8548b44__FCA27_Female_body_adult,GGGCTCAAGGGACCAT-f8438c5e__FCA25_Female_body_adult,CTTTCAAAGCTGAGTG-f8328e36__FCA23_Female_body_adult,CAGTGCGGTGAACGGT-f829fffa__FCA22_Female_body_adult,CGGAACCAGTACAGCG-f83b3be4__FCA24_Female_body_adult,GAAGAATTCGCTTAAG-f8328e36__FCA23_Female_body_adult,CCCGAAGCAGCTACAT-f8548b44__FCA27_Female_body_adult,AGGATCTAGATCACTC-f8328e36__FCA23_Female_body_adult,GACGTTATCTTCCGTG-f829fffa__FCA22_Female_body_adult,GTTCCGTCAAACTGCT-f8328e36__FCA23_Female_body_adult,CTAACTTAGGACTTCT-f8548b44__FCA27_Female_body_adult,GCGTTTCTCGTGGGAA-f83b3be4__FCA24_Female_body_adult,ATTCATCGTACGATCT-f8548b44__FCA27_Female_body_adult,CTCAGTCAGACCTTTG-f84bfd1c__FCA26_Female_body_adult,CTCCAACCAAGTTGGG-f829fffa__FCA22_Female_body_adult,TCTTCCTTCCATTTAC-f84bfd1c__FCA26_Female_body_adult,AACAACCCAGGATGAC-f83b3be4__FCA24_Female_body_adult,CCGATGGTCAGCGCAC-f8438c5e__FCA25_Female_body_adult,AAGACAACAAACCACT-f8438c5e__FCA25_Female_body_adult,AGTCAACCATGGCTGC-f8438c5e__FCA25_Female_body_adult,CGCAGGTCAGATTCGT-f8548b44__FCA27_Female_body_adult,GTAACCAAGTAATCCC-f829fffa__FCA22_Female_body_adult	follicle cell
5200	follicle cell_216	1.03096	0.642845	0.694194	0	0	0.0955006	0.0955006	0	0	0	0	0	0	0	0	0	0	0	0	0	0	0	0	0	0	0	0	0	follicle cell	3991.64	6727	AGCCAGCCATGGGTCC-f84bfd1c__FCA26_Female_body_adult,ACTGTGAAGGTGGGTT-f8548b44__FCA27_Female_body_adult,GTTACAGCATTCACCC-f84bfd1c__FCA26_Female_body_adult,TATGTTCGTGAGATTA-f8548b44__FCA27_Female_body_adult,TATCGCCTCCCTCGTA-f8548b44__FCA27_Female_body_adult,GTTTACTAGTCTAGCT-f8548b44__FCA27_Female_body_adult,GTATTTCAGAATTCAG-f8548b44__FCA27_Female_body_adult,GCTGCAGTCTCTCTAA-f8548b44__FCA27_Female_body_adult,GAAGTAATCGGTTAGT-f84bfd1c__FCA26_Female_body_adult,CACTTCGAGCCGCACT-f8548b44__FCA27_Female_body_adult,TGGCGTGAGCCTCACG-f8548b44__FCA27_Female_body_adult,CCGGTAGAGTCATGGG-f8548b44__FCA27_Female_body_adult,CATGCTCCAAATGGAT-f84bfd1c__FCA26_Female_body_adult,TGCATGAAGGTGGCTA-f84bfd1c__FCA26_Female_body_adult,GATTTCTGTGTGACCC-f8548b44__FCA27_Female_body_adult,AGTTAGCCAATCGCAT-f8548b44__FCA27_Female_body_adult,AGGAAATAGAGAGTTT-f8548b44__FCA27_Female_body_adult,GGTTCTCCACGACAAG-f8548b44__FCA27_Female_body_adult,TTTCATGGTACACTCA-f8548b44__FCA27_Female_body_adult,CCACTTGAGCCTTTGA-f8548b44__FCA27_Female_body_adult,TTGTTGTGTAGAATAC-f84bfd1c__FCA26_Female_body_adult,CTTCTCTGTACACGTT-f8548b44__FCA27_Female_body_adult,ATTCTTGAGTCACTGT-f8548b44__FCA27_Female_body_adult,CATTGCCCACGCGCAT-f84bfd1c__FCA26_Female_body_adult,CATCAAGCAGACCGCT-f8548b44__FCA27_Female_body_adult	follicle cell
5201	follicle cell_217	1.99119	0.979934	1.38522	0	0	0	0	0.692431	0.287324	0	0	0	0	0	0	0.287324	0.287324	0	0	0.287324	0	0	0	0	0	0	0	0	follicle cell	1201.72	4582	TATACCTTCTGGCCAG-f8328e36__FCA23_Female_body_adult,CCTGCATGTCACCGCA-f8548b44__FCA27_Female_body_adult,ATCACAGGTTGTCAGT-f84bfd1c__FCA26_Female_body_adult,TGCTGAATCGACACTA-f84bfd1c__FCA26_Female_body_adult,CGCATAACAACTGCCG-f84bfd1c__FCA26_Female_body_adult,AGGGCCTGTAGCGTTT-f829fffa__FCA22_Female_body_adult,ATGAAAGTCTGTGCGG-f8548b44__FCA27_Female_body_adult,GCATTAGCAAAGGGCT-f84bfd1c__FCA26_Female_body_adult,CCTAAGAGTAGTCTGT-f84bfd1c__FCA26_Female_body_adult,AGGGTGAAGAGTGACC-f8548b44__FCA27_Female_body_adult,TTGGATGTCCGTGGCA-f8548b44__FCA27_Female_body_adult,AGCCAGCAGAAATTCG-f83b3be4__FCA24_Female_body_adult,TCATTTGTCACAACCA-f829fffa__FCA22_Female_body_adult,CAATACGGTTCCACGG-f8328e36__FCA23_Female_body_adult,TATTGGGCAACCTAAC-f84bfd1c__FCA26_Female_body_adult,GAAGCGATCCCGTGAG-f8328e36__FCA23_Female_body_adult,ACTCCCAAGCTGTTCA-f83b3be4__FCA24_Female_body_adult,TAACCAGGTGGTCCGT-f8548b44__FCA27_Female_body_adult,TACAACGGTTGACGGA-f8548b44__FCA27_Female_body_adult,GTTCCGTGTGCTGATT-f84bfd1c__FCA26_Female_body_adult,GAAGTAACAGGACATG-f84bfd1c__FCA26_Female_body_adult,ACATCCCCAAAGCGTG-f8548b44__FCA27_Female_body_adult,TATCGCCAGATGTTGA-f8328e36__FCA23_Female_body_adult,GACCCAGCAAGATCCT-f8438c5e__FCA25_Female_body_adult,CTCATCGCATGTTCGA-f8548b44__FCA27_Female_body_adult	follicle cell
5202	follicle cell_218	1.04797	1.32914	0	0	0	0	0	0	0.380464	0	0	0	0	0	0	0	0.380464	0	0	0	0	0	0	0	0	0	0	0	follicle cell	864	3986	TAGTGCACATCATTGG-f8548b44__FCA27_Female_body_adult,CATACTTAGGGAGAAT-f8438c5e__FCA25_Female_body_adult,CCCTCAATCACTACGA-f8328e36__FCA23_Female_body_adult,CATACTTTCCGGTAAT-f8328e36__FCA23_Female_body_adult,GCACTAATCTCTGCCA-f84bfd1c__FCA26_Female_body_adult,GTGTTCCGTTTGTGGT-f829fffa__FCA22_Female_body_adult,TCCACGTAGGCGTCCT-f8328e36__FCA23_Female_body_adult,TACTTCATCCAACCGG-f84bfd1c__FCA26_Female_body_adult,TAGACCATCAGGCGAA-f8438c5e__FCA25_Female_body_adult,AAGTCGTAGTGCAACG-f84bfd1c__FCA26_Female_body_adult,CCTTTGGCACCAGCTG-f84bfd1c__FCA26_Female_body_adult,GATTTCTCAGAGAATT-f829fffa__FCA22_Female_body_adult,ATCGGATCAACTGAAA-f8438c5e__FCA25_Female_body_adult,CAACAACTCTTGTTAC-f8548b44__FCA27_Female_body_adult,CAAAGAAAGGTTGACG-f8438c5e__FCA25_Female_body_adult,TTACGTTCACCATAAC-f84bfd1c__FCA26_Female_body_adult,GATGACTCATAGTCGT-f84bfd1c__FCA26_Female_body_adult,GGACGTCCAGAGCTAG-f8548b44__FCA27_Female_body_adult,ATGAGTCTCGCCTTGT-f84bfd1c__FCA26_Female_body_adult,ACGGTTAAGGACAACC-f84bfd1c__FCA26_Female_body_adult,GTGAGGAAGAGGCGTT-f84bfd1c__FCA26_Female_body_adult,TATCGCCGTGCACATT-f8438c5e__FCA25_Female_body_adult,AGGTTACTCTTAGGAC-f84bfd1c__FCA26_Female_body_adult,TCGTGGGTCGACGATT-f8548b44__FCA27_Female_body_adult,AAAGGATCAGGCACAA-f84bfd1c__FCA26_Female_body_adult	follicle cell
5203	follicle cell_219	2.30179	1.82796	1.36114	0	0	0	0	0.254693	0.457507	0	0	0	0	0	0	0.254693	0	0	0	0	0	0	0	0	0	0	0	0	follicle cell	1379	4868	ACACTGACAAATTGGA-f8438c5e__FCA25_Female_body_adult,CTGTGAAAGAAGGATG-f8548b44__FCA27_Female_body_adult,TGACGCGAGCCTCATA-f8438c5e__FCA25_Female_body_adult,TGCGATACATGAGAAT-f8548b44__FCA27_Female_body_adult,GCACGGTGTGATGGCA-f84bfd1c__FCA26_Female_body_adult,AGTTCGACAATTGGTC-f8328e36__FCA23_Female_body_adult,GACTCTCAGTGGAATT-f84bfd1c__FCA26_Female_body_adult,TGATGGTAGGTGAGCT-f8548b44__FCA27_Female_body_adult,ATCCACCGTCACTCAA-f84bfd1c__FCA26_Female_body_adult,GCAGCCACATGCAGCC-f8548b44__FCA27_Female_body_adult,ATTATCCCATGAGAAT-f83b3be4__FCA24_Female_body_adult,CGTTGGGCAGCTACAT-f8548b44__FCA27_Female_body_adult,AAGCGTTGTCGCTTGG-f83b3be4__FCA24_Female_body_adult,TGACTCCGTTGTACGT-f8548b44__FCA27_Female_body_adult,GGGACTCCACAAGCTT-f829fffa__FCA22_Female_body_adult,GACGCTGAGTGAGTGC-f8328e36__FCA23_Female_body_adult,CTCAGTCAGACCTTTG-f84bfd1c__FCA26_Female_body_adult,ACGATCAGTGACATCT-f829fffa__FCA22_Female_body_adult,AGAAGCGAGCACCCAC-f829fffa__FCA22_Female_body_adult,CTGTACCTCCATCGTC-f829fffa__FCA22_Female_body_adult,ATTGTTCGTCCTCAGG-f84bfd1c__FCA26_Female_body_adult,GAAATGAAGCATTTGC-f8548b44__FCA27_Female_body_adult,CATGCCTGTGTCATTG-f8548b44__FCA27_Female_body_adult,GGATCTACATACATCG-f8438c5e__FCA25_Female_body_adult,ATTTACCCAAGTTTGC-f829fffa__FCA22_Female_body_adult	follicle cell
5204	follicle cell_220	1.98185	1.38106	0.912105	0	0	0	0	0	0	0	0	0	0	0	0	0	0	0	0	0	0	0	0	0	0	0	0	0	follicle cell	1342.68	4899	TGTGTGACAGTCGAGA-f8438c5e__FCA25_Female_body_adult,GTCAGCGTCTGCAGCG-f83b3be4__FCA24_Female_body_adult,CCTCTAGCACCACATA-f829fffa__FCA22_Female_body_adult,TAGACTGAGACGACTG-f84bfd1c__FCA26_Female_body_adult,ATGGGAGGTCTGTCAA-f829fffa__FCA22_Female_body_adult,CCTACGTCAATTGTGC-f829fffa__FCA22_Female_body_adult,CATCAAGTCTCATGCC-f84bfd1c__FCA26_Female_body_adult,GTTTGGAAGGACATCG-f829fffa__FCA22_Female_body_adult,AAGGTAAGTCGCTCGA-f8328e36__FCA23_Female_body_adult,CGAAGTTTCCACAGGC-f829fffa__FCA22_Female_body_adult,CATTCTAAGAGTATAC-f8438c5e__FCA25_Female_body_adult,ATTCATCAGAGGCGTT-f8328e36__FCA23_Female_body_adult,ACGGGTCTCGAAGGAC-f8328e36__FCA23_Female_body_adult,CAAGAGGTCCCGAGTG-f83b3be4__FCA24_Female_body_adult,CTGGTCTTCTCATTTG-f83b3be4__FCA24_Female_body_adult,TGAGACTAGAGAGTTT-f8328e36__FCA23_Female_body_adult,GCTGCAGCAAGCGAGT-f829fffa__FCA22_Female_body_adult,AGCGTATCATGACGAG-f83b3be4__FCA24_Female_body_adult,GCAGTTAAGGGAGGAC-f83b3be4__FCA24_Female_body_adult,GGTTAACGTATCGCAT-f8548b44__FCA27_Female_body_adult,TTTCATGCAGGCTATT-f83b3be4__FCA24_Female_body_adult,GTTGAACGTGTAGCAG-f8328e36__FCA23_Female_body_adult,CTCAAGACAGGGATAC-f829fffa__FCA22_Female_body_adult,CTTCCTTAGCGTCAGA-f8328e36__FCA23_Female_body_adult,GCATCTCAGGCTAACG-f8328e36__FCA23_Female_body_adult	follicle cell
5205	follicle cell_221	2.00071	1.78731	0.536774	0	0	0.303978	0	0.303978	0.303978	0	0	0	0	0	0	0.303978	0	0	0	0	0	0	0	0	0	0	0	0	follicle cell	1126	4448	ATCGTAGGTTCCGCGA-f84bfd1c__FCA26_Female_body_adult,AAATGGACAGGCACAA-f84bfd1c__FCA26_Female_body_adult,CCGCAAGAGTTGCATC-f8328e36__FCA23_Female_body_adult,TGTGATGTCCAGCCTT-f8438c5e__FCA25_Female_body_adult,ATCACGACACAGTATC-f8548b44__FCA27_Female_body_adult,AGAGCAGCATCCGGTG-f829fffa__FCA22_Female_body_adult,CATTGAGGTAGTTCCA-f83b3be4__FCA24_Female_body_adult,TGGGATTTCCTATTGT-f83b3be4__FCA24_Female_body_adult,AGCCAATGTTGAAGTA-f83b3be4__FCA24_Female_body_adult,CACAGGCAGCGCCATC-f8438c5e__FCA25_Female_body_adult,TCTTCCTTCCATTTAC-f84bfd1c__FCA26_Female_body_adult,TAATCTCGTTCGCGTG-f829fffa__FCA22_Female_body_adult,CAAAGAATCTGGCCGA-f8548b44__FCA27_Female_body_adult,GAGAAATGTACAGAAT-f8438c5e__FCA25_Female_body_adult,GGGAGTATCCTGCTAC-f8328e36__FCA23_Female_body_adult,GTGGGAACACTGCTTC-f829fffa__FCA22_Female_body_adult,AAGTACCTCCGATCGG-f84bfd1c__FCA26_Female_body_adult,TAGGTTGCAGTGTATC-f8328e36__FCA23_Female_body_adult,AAAGTGACATAATGAG-f829fffa__FCA22_Female_body_adult,TGATCAGAGACCTTTG-f8548b44__FCA27_Female_body_adult,CGCCATTGTAGGATAT-d54b72e4__FCA2_MaleFemale_Body,CATGGTACAGTAGGAC-f8438c5e__FCA25_Female_body_adult,TACCTCGCAAGCTCTA-f83b3be4__FCA24_Female_body_adult,TCGACCTGTGGACTGA-d54b72e4__FCA2_MaleFemale_Body,TACTTGTCAATATCCG-f8438c5e__FCA25_Female_body_adult	follicle cell
5206	follicle cell_222	2.21574	1.53262	1.03502	0	0	0	0.264306	0	0	0	0	0	0	0	0	0	0	0	0	0	0	0	0	0	0	0	0	0	follicle cell	1322.2	4846	AGTTAGCGTACTCCCT-f84bfd1c__FCA26_Female_body_adult,GTTCCGTTCCGTGTGG-f8548b44__FCA27_Female_body_adult,ACCACAATCGTAGCTA-f84bfd1c__FCA26_Female_body_adult,TCCGAAACATCCGCGA-f8548b44__FCA27_Female_body_adult,ACTTAGGAGGGCAGAG-f8328e36__FCA23_Female_body_adult,ACCTGAATCGGCTATA-f83b3be4__FCA24_Female_body_adult,GTTACCCAGAGCTGAC-f84bfd1c__FCA26_Female_body_adult,GAGCCTGCACAGTGTT-f8548b44__FCA27_Female_body_adult,ATGTCTTAGAGGCTGT-f8438c5e__FCA25_Female_body_adult,CTCCACAAGTCACGAG-f8328e36__FCA23_Female_body_adult,CTCAGGGGTTCGAGCC-f8548b44__FCA27_Female_body_adult,TGTCAGACATCGATAC-f84bfd1c__FCA26_Female_body_adult,GCAGGCTCAGCGTGCT-f8548b44__FCA27_Female_body_adult,GGTCTGGAGTTGCATC-f84bfd1c__FCA26_Female_body_adult,TACGGGCAGGTTGCCC-f8328e36__FCA23_Female_body_adult,GAGTGAGGTAGATTAG-f84bfd1c__FCA26_Female_body_adult,TCATCATGTTTGGGTT-f84bfd1c__FCA26_Female_body_adult,CAGCACGGTCAGACGA-f8548b44__FCA27_Female_body_adult,GTTCATTTCAAGTCGT-f84bfd1c__FCA26_Female_body_adult,GTAACACGTACCGGAA-f8548b44__FCA27_Female_body_adult,CTGCGAGAGCAATAGT-f84bfd1c__FCA26_Female_body_adult,ACATCGACACCTGAAT-f84bfd1c__FCA26_Female_body_adult,GGAAGTGGTTCAAACC-f84bfd1c__FCA26_Female_body_adult,ACTGTGAGTAGTCCTA-f83b3be4__FCA24_Female_body_adult,AGAGAATGTCGTGGTC-f8548b44__FCA27_Female_body_adult	follicle cell
5207	follicle cell_223	1.57987	1.79352	1.3078	0	0	0.571466	0	0	0	0	0	0	0	0	0	0.326011	0	0	0	0	0	0	0	0	0	0	0	0	follicle cell	1037.8	4350	AAGTGAATCGAACTCA-f84bfd1c__FCA26_Female_body_adult,ATGAGTCGTGGTCTTA-f8548b44__FCA27_Female_body_adult,TGGGCGTCAATGTTGC-f83b3be4__FCA24_Female_body_adult,TCTTCCTTCCATTTAC-f84bfd1c__FCA26_Female_body_adult,CGTGTCTTCTGTGCGG-f84bfd1c__FCA26_Female_body_adult,TTACCGCTCATTTGCT-f8438c5e__FCA25_Female_body_adult,AGAGCAGAGGAAGAAC-f84bfd1c__FCA26_Female_body_adult,ATCGTCCGTGGCAACA-f8328e36__FCA23_Female_body_adult,AGCGTATGTTCGGTCG-f8328e36__FCA23_Female_body_adult,CTCATGCCATCGCTCT-f83b3be4__FCA24_Female_body_adult,AAATGGACAGGCACAA-f84bfd1c__FCA26_Female_body_adult,ACCCAAAAGCTCCATA-f8328e36__FCA23_Female_body_adult,GCCATGGGTACGCGTC-f8328e36__FCA23_Female_body_adult,CGACAGCAGTTAACAG-f8438c5e__FCA25_Female_body_adult,AAACGAAAGAGCCCAA-f829fffa__FCA22_Female_body_adult,TCGGGTGAGTCCCAGC-f84bfd1c__FCA26_Female_body_adult,ATCACGACATGATGCT-f84bfd1c__FCA26_Female_body_adult,TAGACCAAGTGCGCTC-f8438c5e__FCA25_Female_body_adult,GTTAGTGCAATTAGGA-f8438c5e__FCA25_Female_body_adult,AAATGGACATCGATAC-f83b3be4__FCA24_Female_body_adult,ATCGGATCAGCTGTAT-f8328e36__FCA23_Female_body_adult,CCCTCAAGTGCTAGCC-f83b3be4__FCA24_Female_body_adult,ACCTGAACACGCCAGT-f83b3be4__FCA24_Female_body_adult,CATGGTAGTGAGCGAT-f8438c5e__FCA25_Female_body_adult,TGACCCTTCGGTGCAC-f8438c5e__FCA25_Female_body_adult	follicle cell
5208	follicle cell_224	1.42349	1.74526	1.08848	0	0	0.332141	0	0	0.332141	0	0	0	0	0	0	0	0	0	0	0	0	0	0	0	0	0	0	0	follicle cell	1015.36	4218	AGACACTTCGACATAC-f83b3be4__FCA24_Female_body_adult,ATTGTTCAGGCTCACC-f8328e36__FCA23_Female_body_adult,GGAACCCGTGACTGAG-d54b72e4__FCA2_MaleFemale_Body,AAATGGAGTACGTAGG-f8438c5e__FCA25_Female_body_adult,GTGCTGGCATAGAGGC-f829fffa__FCA22_Female_body_adult,CAGTGCGGTGAACGGT-f829fffa__FCA22_Female_body_adult,AACGAAAAGGCTCCCA-f84bfd1c__FCA26_Female_body_adult,TGGGTTAGTCGATGCC-f8548b44__FCA27_Female_body_adult,TTTATGCCATTCTCTA-f829fffa__FCA22_Female_body_adult,ATTCGTTTCGTTGTGA-f8438c5e__FCA25_Female_body_adult,TTCCGGTCACTGAATC-f84bfd1c__FCA26_Female_body_adult,AGCGTATGTTCGGTCG-f8328e36__FCA23_Female_body_adult,AATGCCAGTCGCCTAG-f83b3be4__FCA24_Female_body_adult,ACGCACGAGATAACGT-f83b3be4__FCA24_Female_body_adult,TGGTTAGAGGATAATC-f83b3be4__FCA24_Female_body_adult,TTCAGGACACTGGCCA-f83b3be4__FCA24_Female_body_adult,GTCATTTAGAAACTCA-f8328e36__FCA23_Female_body_adult,GGGTGTCTCTTTCGAT-f8438c5e__FCA25_Female_body_adult,GTCAGCGGTCTGCGCA-f83b3be4__FCA24_Female_body_adult,TTTGATCCAATTGAAG-f829fffa__FCA22_Female_body_adult,CCTATCGTCACTGTCC-f829fffa__FCA22_Female_body_adult,CCCTCTCAGCTCGAAG-f829fffa__FCA22_Female_body_adult,GTAACCACAGCCATTA-f8548b44__FCA27_Female_body_adult,CACAGATTCTGCCTCA-f83b3be4__FCA24_Female_body_adult,CGCATGGGTGTTGACT-f83b3be4__FCA24_Female_body_adult	follicle cell
5209	follicle cell_225	2.03053	1.81604	1.16504	0	0	0	0	0	0	0	0	0	0	0	0	0	0	0	0	0	0	0	0	0	0	0	0	0	follicle cell	1087.92	4366	ATTCCTACACGTCTCT-f8328e36__FCA23_Female_body_adult,TTCCACGCACTGTGAT-f83b3be4__FCA24_Female_body_adult,GTAACCATCTCTGGTC-f829fffa__FCA22_Female_body_adult,CCACGAGGTACCTAAC-f84bfd1c__FCA26_Female_body_adult,AAATGGACAGGCACAA-f84bfd1c__FCA26_Female_body_adult,CACTGGGTCTACTCAT-f8438c5e__FCA25_Female_body_adult,TTCTAGTAGCAATTCC-f83b3be4__FCA24_Female_body_adult,CAATGACTCTGAGGTT-f8438c5e__FCA25_Female_body_adult,CAAAGAATCTGGCCGA-f8548b44__FCA27_Female_body_adult,TGGTTAGAGGATAATC-f83b3be4__FCA24_Female_body_adult,CGTTGGGCAGCTACAT-f8548b44__FCA27_Female_body_adult,ATGGATCAGTAACGTA-f8438c5e__FCA25_Female_body_adult,GACCGTGGTAGCCAGA-f83b3be4__FCA24_Female_body_adult,AGGAGGTAGCTAGAAT-f8328e36__FCA23_Female_body_adult,GACTGATAGCACACAG-f84bfd1c__FCA26_Female_body_adult,GCAGGCTAGTCTTCCC-f83b3be4__FCA24_Female_body_adult,TGAGCGCAGCAACCAG-f8438c5e__FCA25_Female_body_adult,TCCACGTAGACCTCAT-f83b3be4__FCA24_Female_body_adult,AATCACGAGGTAGGCT-f83b3be4__FCA24_Female_body_adult,CTTACCGAGCAAGCCA-f8328e36__FCA23_Female_body_adult,ACAAGCTTCCGTTGAA-f8328e36__FCA23_Female_body_adult,AACAAGAAGTGTAGTA-f83b3be4__FCA24_Female_body_adult,GCTTGGGCAGGAATAT-f83b3be4__FCA24_Female_body_adult,GATGATCCAGCTGTGC-f8438c5e__FCA25_Female_body_adult,GTAACCACAGCCATTA-f8548b44__FCA27_Female_body_adult	follicle cell
5210	follicle cell_226	1.03228	1.91455	1.1534	0	0	0.308582	0	0	0	0	0	0	0	0	0	0.308582	0	0	0	0	0	0	0	0	0	0	0	0	follicle cell	1106.52	4275	TCTTCCTTCCATTTAC-f84bfd1c__FCA26_Female_body_adult,TCATGAGAGCTTAGTC-f8438c5e__FCA25_Female_body_adult,GTCTAGACACTGCACG-f83b3be4__FCA24_Female_body_adult,GGGTTTAGTTGTTGTG-f84bfd1c__FCA26_Female_body_adult,TTATTGCGTGTGTACT-f8438c5e__FCA25_Female_body_adult,CATGGTACAGTAGGAC-f8438c5e__FCA25_Female_body_adult,GAGACCCAGTGGACTG-f8328e36__FCA23_Female_body_adult,CCGGGTACAGTGGTGA-f84bfd1c__FCA26_Female_body_adult,CACTGGGTCTACTCAT-f8438c5e__FCA25_Female_body_adult,TTCTAGTAGCAATTCC-f83b3be4__FCA24_Female_body_adult,TCATATCTCTCCTGCA-f8438c5e__FCA25_Female_body_adult,ACTTATCGTCTGATCA-f829fffa__FCA22_Female_body_adult,TAATCTCGTTCGCGTG-f829fffa__FCA22_Female_body_adult,GACGCTGCACGAGGTA-f829fffa__FCA22_Female_body_adult,GATCGTACAGACCCGT-f829fffa__FCA22_Female_body_adult,CTGTGAAAGGTCTGGA-f829fffa__FCA22_Female_body_adult,TGCAGGCTCGTTCCCA-f83b3be4__FCA24_Female_body_adult,GCGGATCCACGACAGA-f829fffa__FCA22_Female_body_adult,TGTGATGTCCAGCCTT-f8438c5e__FCA25_Female_body_adult,AGAACCTCATCGAAGG-f829fffa__FCA22_Female_body_adult,AAGCGTTTCATCCTAT-f8438c5e__FCA25_Female_body_adult,CAGGGCTAGAGTGACC-f8328e36__FCA23_Female_body_adult,TGCGGGTCAAACTAGA-f83b3be4__FCA24_Female_body_adult,TACTTACTCTTCTCAA-f84bfd1c__FCA26_Female_body_adult,TGCATGATCATTTGCT-f8328e36__FCA23_Female_body_adult	follicle cell
5211	follicle cell_227	1.57653	1.48425	1.26941	0	0	0	0	0	0.61676	0	0	0	0	0	0	0	0.355194	0	0	0	0	0	0	0	0	0	0	0	follicle cell	937.96	3892	GTAATCGGTACGGGAT-f829fffa__FCA22_Female_body_adult,CTCATGCGTCAGATTC-f8328e36__FCA23_Female_body_adult,TTGCCTGTCACTTCTA-f829fffa__FCA22_Female_body_adult,TCGGGCAGTCGTATGT-f8438c5e__FCA25_Female_body_adult,AAAGTGACATAATGAG-f829fffa__FCA22_Female_body_adult,GGATGTTTCCAATCTT-f83b3be4__FCA24_Female_body_adult,TCCGAAAAGACTCCGC-f8328e36__FCA23_Female_body_adult,GACTTCCGTATGAGGC-f829fffa__FCA22_Female_body_adult,GGACGTCAGTGTTGAA-d54b72e4__FCA2_MaleFemale_Body,GGGTTTAGTTGTTGTG-f84bfd1c__FCA26_Female_body_adult,ACTATGGTCTCATGGA-f83b3be4__FCA24_Female_body_adult,GAGTGTTAGGTCGCCT-d54b72e4__FCA2_MaleFemale_Body,TTGCGTCCATGATAGA-f829fffa__FCA22_Female_body_adult,TGAGACTAGATGAAGG-f84bfd1c__FCA26_Female_body_adult,ACCACAACATTCAGCA-d54b72e4__FCA2_MaleFemale_Body,AAGCGTTTCATCCTAT-f8438c5e__FCA25_Female_body_adult,GTTCATTCACTCATAG-f829fffa__FCA22_Female_body_adult,TGTGATGTCCAGCCTT-f8438c5e__FCA25_Female_body_adult,TAGCACATCCATCTGC-f8438c5e__FCA25_Female_body_adult,CCAAGCGAGACCTCCG-f8328e36__FCA23_Female_body_adult,TGGGATTCAGTGGTGA-f8328e36__FCA23_Female_body_adult,TGCCGAGAGGCTAACG-f829fffa__FCA22_Female_body_adult,AGACCCGTCTTAATCC-f8438c5e__FCA25_Female_body_adult,CACTGGGTCTACTCAT-f8438c5e__FCA25_Female_body_adult,TCAAGACTCCACGTCT-f829fffa__FCA22_Female_body_adult	follicle cell
5212	follicle cell_228	2.40035	1.85617	1.07441	0	0	0	0	0.326172	0	0	0	0	0	0	0	0	0	0	0	0	0	0	0	0	0	0	0	0	follicle cell	1037.2	4312	TTGATGGGTGTCATGT-f83b3be4__FCA24_Female_body_adult,TGGTTAGAGGATAATC-f83b3be4__FCA24_Female_body_adult,AAGTCGTGTGCGGTAA-f8328e36__FCA23_Female_body_adult,GCACGGTGTTGCTCCT-f8328e36__FCA23_Female_body_adult,CTCCAACCAAGTTGGG-f829fffa__FCA22_Female_body_adult,GTAACCACAGCCATTA-f8548b44__FCA27_Female_body_adult,TATCGCCAGATGTTGA-f8328e36__FCA23_Female_body_adult,ACTTTCAGTCACTACA-f84bfd1c__FCA26_Female_body_adult,TTCCACGCACTGTGAT-f83b3be4__FCA24_Female_body_adult,CGGGCATGTGCATTTG-f8438c5e__FCA25_Female_body_adult,CTACGGGTCAAGAGTA-f83b3be4__FCA24_Female_body_adult,GTTTACTCAATTGAGA-f8548b44__FCA27_Female_body_adult,GTCGCGAAGACGCAGT-f8328e36__FCA23_Female_body_adult,ATACCTTTCAGGAAAT-f8438c5e__FCA25_Female_body_adult,TCGAAGTTCAAGCCTA-f83b3be4__FCA24_Female_body_adult,CCGGTAGGTGGCCCAT-f8548b44__FCA27_Female_body_adult,CTCCCTCCATGGCCCA-f8438c5e__FCA25_Female_body_adult,GGGAAGTGTACCCGAC-f8438c5e__FCA25_Female_body_adult,TCGGTCTGTACCTATG-f829fffa__FCA22_Female_body_adult,TTCATGTTCCTGGGTG-f8328e36__FCA23_Female_body_adult,GGTGATTTCTTCGTAT-f829fffa__FCA22_Female_body_adult,GCGTTTCTCGTGGGAA-f83b3be4__FCA24_Female_body_adult,CTCCTTTCACATATCG-f83b3be4__FCA24_Female_body_adult,GATGCTAAGCCGTCGT-f8328e36__FCA23_Female_body_adult,CCTAAGAAGCATCTTG-f8328e36__FCA23_Female_body_adult	follicle cell
5213	follicle cell_229	1.43053	1.43053	1.21956	0	0	0	0.334767	0	0	0	0	0	0	0	0	0	0	0	0	0.334767	0	0	0	0	0	0	0	0	follicle cell	1006	4221	TTTAGTCCAGAGGTTG-f84bfd1c__FCA26_Female_body_adult,TTGTTGTCAAATTGGA-f8548b44__FCA27_Female_body_adult,TGATGCACACACCTTC-f84bfd1c__FCA26_Female_body_adult,GCAGCTGGTCGGAAAC-f84bfd1c__FCA26_Female_body_adult,CCTCCAAAGACGCATG-f8548b44__FCA27_Female_body_adult,GTTATGGGTTGCATGT-f8548b44__FCA27_Female_body_adult,TTCGATTGTAAGTTGA-f84bfd1c__FCA26_Female_body_adult,GCAGGCTCAGCGTGCT-f8548b44__FCA27_Female_body_adult,GTTCGCTAGGAGAATG-f8548b44__FCA27_Female_body_adult,TTGAACGTCCCGTGTT-f8548b44__FCA27_Female_body_adult,GTTCGCTTCAGAGTGG-f83b3be4__FCA24_Female_body_adult,TAGGTACAGGCCTAAG-f8548b44__FCA27_Female_body_adult,CGGAACCAGACTCGAG-f84bfd1c__FCA26_Female_body_adult,TCGTGGGGTACAAGCG-f84bfd1c__FCA26_Female_body_adult,AGTGTTGTCTTCGGAA-f8548b44__FCA27_Female_body_adult,ATCGATGCAAGTGCAG-f8548b44__FCA27_Female_body_adult,TAACGACTCTAGGAAA-f8548b44__FCA27_Female_body_adult,ATGGGAGTCATCACCC-f8328e36__FCA23_Female_body_adult,TAATCTCCACTTCAGA-f8548b44__FCA27_Female_body_adult,GGGTCACCAAAGACGC-f84bfd1c__FCA26_Female_body_adult,AGATCCAAGCTGGAGT-f84bfd1c__FCA26_Female_body_adult,GCCATTCCACTGAATC-f8548b44__FCA27_Female_body_adult,CTGCGAGAGTAACGTA-f8548b44__FCA27_Female_body_adult,CATGGATAGGTATAGT-f84bfd1c__FCA26_Female_body_adult,GTTGCTCGTGTGGTCC-f84bfd1c__FCA26_Female_body_adult	follicle cell
5214	follicle cell_230	2.70684	2.15834	1.84473	0	0	0	0.287357	0	0	0	0	0	0	0	0	0	0	0	0	0	0	0	0	0	0	0	0	0	follicle cell	1201.56	4416	CTTGAGAAGACCATGG-f8328e36__FCA23_Female_body_adult,ACACCAAGTAGTCTTG-f84bfd1c__FCA26_Female_body_adult,ATCGTCCTCCTCACCA-f8328e36__FCA23_Female_body_adult,TGACGCGAGGGTTAAT-d54b72e4__FCA2_MaleFemale_Body,ACGGAAGTCGTGCACG-f84bfd1c__FCA26_Female_body_adult,TCAGTCCCATGGCCAC-f829fffa__FCA22_Female_body_adult,TTTCACAGTGGTCTGC-f829fffa__FCA22_Female_body_adult,CCGAACGGTTCCCACT-d54b72e4__FCA2_MaleFemale_Body,CTAACCCTCCGTTGAA-f83b3be4__FCA24_Female_body_adult,GAGCCTGTCTTCCACG-f829fffa__FCA22_Female_body_adult,CATTGCCAGCAGGGAG-f8438c5e__FCA25_Female_body_adult,TGGTAGTCATATGGCT-f829fffa__FCA22_Female_body_adult,ATCATTCGTGAATATG-f8438c5e__FCA25_Female_body_adult,TGAGGGATCTTCACGC-f829fffa__FCA22_Female_body_adult,TCGAAGTTCTACCTTA-f8328e36__FCA23_Female_body_adult,GGTTCTCTCAAGCTGT-f83b3be4__FCA24_Female_body_adult,TTGCATTGTCATTCCC-f829fffa__FCA22_Female_body_adult,ACGTTCCGTCCTGTTC-d54b72e4__FCA2_MaleFemale_Body,TGTGGCGCAACCTAAC-f84bfd1c__FCA26_Female_body_adult,TATTGGGGTTATTCCT-f8328e36__FCA23_Female_body_adult,CAATACGCAAATGCTC-f83b3be4__FCA24_Female_body_adult,AGTAGTCAGAAAGCGA-f83b3be4__FCA24_Female_body_adult,GTAACCATCCTTTGAT-f8438c5e__FCA25_Female_body_adult,CTCCTCCCAGCGCTTG-f8438c5e__FCA25_Female_body_adult,TCAGTGATCAGTGCGC-f8438c5e__FCA25_Female_body_adult	follicle cell
5215	follicle cell_231	1.20504	2.08077	1.55583	0	0	0.383477	0	0	0	0	0	0	0	0	0	0	0	0	0	0	0	0	0	0	0	0	0	0	follicle cell	855.84	3825	AAATGGAGTATTGACC-f8548b44__FCA27_Female_body_adult,ACTACGATCGAGAGCA-f8438c5e__FCA25_Female_body_adult,GCTTGGGCAGGAATAT-f83b3be4__FCA24_Female_body_adult,TTGCGTCCATGATAGA-f829fffa__FCA22_Female_body_adult,GCGAGAAAGAGGGTAA-f829fffa__FCA22_Female_body_adult,GTTGTAGAGCCAACCC-f829fffa__FCA22_Female_body_adult,TTTACCACAGACCCGT-f8438c5e__FCA25_Female_body_adult,CTTCGGTAGCTTACGT-f8328e36__FCA23_Female_body_adult,GTTGCGGCAGTTCACA-f84bfd1c__FCA26_Female_body_adult,ATGAGTCGTGGTCTTA-f8548b44__FCA27_Female_body_adult,GTAACCATCTCTGGTC-f829fffa__FCA22_Female_body_adult,AAGCGTTGTATCCCAA-f83b3be4__FCA24_Female_body_adult,AAGTGAAAGAACAGGA-f8438c5e__FCA25_Female_body_adult,GTTGCTCTCCATGAGT-f83b3be4__FCA24_Female_body_adult,GTAACCACAGCCATTA-f8548b44__FCA27_Female_body_adult,AAACGAAGTCACCCTT-f83b3be4__FCA24_Female_body_adult,AACGGGAGTGAATAAC-f84bfd1c__FCA26_Female_body_adult,GGAGCAAGTAGCGAGT-f8328e36__FCA23_Female_body_adult,TCGGGTGAGCGTTAGG-f83b3be4__FCA24_Female_body_adult,TCTACCGCACAAAGCG-f8438c5e__FCA25_Female_body_adult,TAGGTACGTTCAGCTA-f829fffa__FCA22_Female_body_adult,CACTAAGTCACGGTCG-f83b3be4__FCA24_Female_body_adult,CATGGTACAGTAGGAC-f8438c5e__FCA25_Female_body_adult,GACTTCCGTATGAGGC-f829fffa__FCA22_Female_body_adult,AATGGAAGTAGCGTCC-f83b3be4__FCA24_Female_body_adult	follicle cell
5216	follicle cell_232	1.89846	2.07761	1.01027	0	0	0.362269	0.362269	0.362269	0.362269	0	0	0	0	0	0	0.362269	0.362269	0	0	0	0	0	0	0	0	0	0	0	follicle cell	916.2	4106	GACCGTGGTAGCCAGA-f83b3be4__FCA24_Female_body_adult,GCAGGCTAGTCTTCCC-f83b3be4__FCA24_Female_body_adult,GAAGAATAGTCGCGAA-f829fffa__FCA22_Female_body_adult,CATGGTACAGTAGGAC-f8438c5e__FCA25_Female_body_adult,CTGCTCATCAGGTAAA-f8438c5e__FCA25_Female_body_adult,CCTCCTCGTCGAATGG-f8328e36__FCA23_Female_body_adult,ATTCGTTAGTATTGCC-f8438c5e__FCA25_Female_body_adult,CATTGAGGTAGTTCCA-f83b3be4__FCA24_Female_body_adult,CTCAGGGGTGGCAACA-f829fffa__FCA22_Female_body_adult,TAAGTCGGTACCCGAC-f8438c5e__FCA25_Female_body_adult,GGGTTTAGTTGTTGTG-f84bfd1c__FCA26_Female_body_adult,GAGGGATTCAGCAATC-f83b3be4__FCA24_Female_body_adult,GTAATGCCAACGGCTC-f8438c5e__FCA25_Female_body_adult,CGTAAGTTCAACCTCC-f8438c5e__FCA25_Female_body_adult,AAGACAACAAACCACT-f8438c5e__FCA25_Female_body_adult,ATTATCCTCCTTCTTC-d54b72e4__FCA2_MaleFemale_Body,CACCAAATCTTCTGTA-f8328e36__FCA23_Female_body_adult,CTGGCAGCATGTACGT-f8438c5e__FCA25_Female_body_adult,TTGGGTAAGATCGCCC-f8438c5e__FCA25_Female_body_adult,CGCAGGTCAGATTCGT-f8548b44__FCA27_Female_body_adult,TGTTCTAGTCCACAGC-f83b3be4__FCA24_Female_body_adult,ACACCAATCTGCCCTA-f83b3be4__FCA24_Female_body_adult,GTAAGTCCAGCTATTG-f8548b44__FCA27_Female_body_adult,CATCAAGAGGCACAAC-f829fffa__FCA22_Female_body_adult,TCTGGCTGTCGCAACC-f8438c5e__FCA25_Female_body_adult	follicle cell
5217	follicle cell_233	0.888819	0.74857	0	0.147678	0	0.147678	0	0.276327	0	0	0.390296	0	0	0	0	0	0	0	0	0	0	0	0	0	0.147678	0.670306	0	0	follicle cell	2513.52	7295	TGGGCGTAGGAGAGGC-f817481a__FCA20_Male_body_adult,CAGAGCCTCGACCCAG-d54b72e4__FCA2_MaleFemale_Body,CAAAGAACAGCGTTGC-d54b72e4__FCA2_MaleFemale_Body,ATCGTCCTCGCAGAGA-f817481a__FCA20_Male_body_adult,TGTAGACCAGTCGAGA-d54b72e4__FCA2_MaleFemale_Body,CCTTGTGCAAATGGAT-d54b72e4__FCA2_MaleFemale_Body,CCCGAAGAGCTGGTGA-d54b72e4__FCA2_MaleFemale_Body,TACTTGTCATCCTTCG-d54b72e4__FCA2_MaleFemale_Body,TGCATCCGTGTGTCGC-d54b72e4__FCA2_MaleFemale_Body,CCCAACTAGCGAATGC-f817481a__FCA20_Male_body_adult,GGGTATTTCATTGCTT-f817481a__FCA20_Male_body_adult,AGCTTCCGTGATATAG-f8548b44__FCA27_Female_body_adult,ACTTATCCAATTGAAG-d54b72e4__FCA2_MaleFemale_Body,ACTCCCAGTCTAGGCC-f817481a__FCA20_Male_body_adult,CTCCTTTAGGGATCGT-f817481a__FCA20_Male_body_adult,AGACCCGGTCGCTGCA-d54b72e4__FCA2_MaleFemale_Body,AGCATCAGTTGCTAGT-f84bfd1c__FCA26_Female_body_adult,CAGAGCCAGCCTAGGA-f84bfd1c__FCA26_Female_body_adult,TAGACTGAGTCAGCGA-d54b72e4__FCA2_MaleFemale_Body,CCCGAAGTCGCTCCTA-f817481a__FCA20_Male_body_adult,TCCTTCTAGGAATCGC-f829fffa__FCA22_Female_body_adult,AAGCGAGTCTGTGTGA-d54b72e4__FCA2_MaleFemale_Body,AGCCAATAGAACGCGT-f8548b44__FCA27_Female_body_adult,TCTTGCGCACTTCCTG-f8328e36__FCA23_Female_body_adult,AGTGATCAGTAAGCAT-d54b72e4__FCA2_MaleFemale_Body	follicle cell
5218	follicle cell_234	1.31078	1.70749	0.856339	0	0	0	0	0	0	0	0	0	0	0	0	0.372603	0	0	0	0	0	0	0	0	0	0	0	0	follicle cell	885.92	3881	AAACGAAAGAGCCCAA-f829fffa__FCA22_Female_body_adult,CTAACCCTCACCTCGT-f8438c5e__FCA25_Female_body_adult,TGCCGAGAGGCTAACG-f829fffa__FCA22_Female_body_adult,CACTGAAAGAGGTGCT-f84bfd1c__FCA26_Female_body_adult,TCGAAGTTCAAACTGC-f8438c5e__FCA25_Female_body_adult,AGCGTATGTCAACCAT-f8438c5e__FCA25_Female_body_adult,GACTTCCGTATGAGGC-f829fffa__FCA22_Female_body_adult,ATAGACCCATAGCTGT-f8438c5e__FCA25_Female_body_adult,TCTTCCTTCCATTTAC-f84bfd1c__FCA26_Female_body_adult,GTTCCGTCAAACTGCT-f8328e36__FCA23_Female_body_adult,GGAGCAAGTTAAACCC-f829fffa__FCA22_Female_body_adult,AGATCGTTCCGATGCG-f83b3be4__FCA24_Female_body_adult,AAGTACCTCCGATCGG-f84bfd1c__FCA26_Female_body_adult,TCGACGGTCTGTCTCG-f8328e36__FCA23_Female_body_adult,CTGTGAAAGGTCTGGA-f829fffa__FCA22_Female_body_adult,TCGCAGGCATCTCCCA-f84bfd1c__FCA26_Female_body_adult,TGAGCATTCTGAACGT-f83b3be4__FCA24_Female_body_adult,TCAGTGATCTTTGCGC-f8328e36__FCA23_Female_body_adult,CTGGTCTCAGCGCGTT-f8328e36__FCA23_Female_body_adult,TTAGGCAAGGTTTACC-f8548b44__FCA27_Female_body_adult,GGGCTACCAGTAGGAC-f829fffa__FCA22_Female_body_adult,GAGACCCAGTGGACTG-f8328e36__FCA23_Female_body_adult,AACGAAATCCCGTAAA-f83b3be4__FCA24_Female_body_adult,CACTGGGTCTACTCAT-f8438c5e__FCA25_Female_body_adult,GGTAACTCACTCCTTG-f8548b44__FCA27_Female_body_adult	follicle cell
5219	follicle cell_235	1.90591	1.2625	0.878764	0	0	0	0	0	0	0	0	0	0	0	0	0	0	0	0	0	0	0	0	0	0	0	0	0	follicle cell	4261.6	5596	GAGGCCTTCTGCGGGT-f8548b44__FCA27_Female_body_adult,CAGGTATAGTGGATTA-f8548b44__FCA27_Female_body_adult,AGGCTGCTCACCTACC-f8548b44__FCA27_Female_body_adult,TACTTGTGTCGTCGGT-f8548b44__FCA27_Female_body_adult,TGGAGAGTCGAGTACT-f8548b44__FCA27_Female_body_adult,GACTTCCCAAAGGCAC-f8548b44__FCA27_Female_body_adult,CACTGTCTCACGTAGT-f8548b44__FCA27_Female_body_adult,GTTCTATGTGTATTGC-f8548b44__FCA27_Female_body_adult,TCTCACGAGAACAAGG-f8548b44__FCA27_Female_body_adult,CCTACGTGTTCGTGCG-f8548b44__FCA27_Female_body_adult,TGGGCTGTCCGTATGA-f8548b44__FCA27_Female_body_adult,CTTAGGATCATTGAGC-f8548b44__FCA27_Female_body_adult,CCTCACACACGTCATA-f8548b44__FCA27_Female_body_adult,AGTTCGAGTGCATGAG-f8548b44__FCA27_Female_body_adult,GGTTGTAGTCTCTCTG-f8548b44__FCA27_Female_body_adult,GCCCGAACAGTAGATA-f817481a__FCA20_Male_body_adult,GTCACGGGTATACGGG-f8548b44__FCA27_Female_body_adult,TCAGTCCCACCGGTCA-f8548b44__FCA27_Female_body_adult,CCCTGATAGCGATGAC-f8548b44__FCA27_Female_body_adult,GTGGAGAAGAGATTCA-f817481a__FCA20_Male_body_adult,GCTTTCGTCATGGCCG-f82124ca__FCA21_Male_body_adult,ATGGGTTGTCGAAGCA-f817481a__FCA20_Male_body_adult,CCCTTAGGTGGGTTGA-d54b72e4__FCA2_MaleFemale_Body,GCCATTCTCTCTCTAA-d54b72e4__FCA2_MaleFemale_Body,ATGAAAGGTTGTCATG-f8548b44__FCA27_Female_body_adult	follicle cell
5220	follicle cell_236	1.51916	1.61232	1.17256	0	0	0	0	0.368836	0	0	0	0	0	0	0	0.368836	0	0	0	0	0	0	0	0	0	0	0	0	follicle cell	896.76	3947	ATTCTTGAGACGCCCT-f8328e36__FCA23_Female_body_adult,CCCTCTCAGCTCGAAG-f829fffa__FCA22_Female_body_adult,GGTTGTAGTCATGCAT-f83b3be4__FCA24_Female_body_adult,CACAACATCGGCATCG-f8328e36__FCA23_Female_body_adult,TCCCACACAATAGTAG-f829fffa__FCA22_Female_body_adult,GTTAGTGAGTTCATCG-f83b3be4__FCA24_Female_body_adult,TGCGACGCATTAGGAA-f8548b44__FCA27_Female_body_adult,AAGAACACACACACTA-f84bfd1c__FCA26_Female_body_adult,GCTGGGTAGTATGGCG-f8438c5e__FCA25_Female_body_adult,TGATGCACACACCTTC-f84bfd1c__FCA26_Female_body_adult,CTCTCGACATTGCTGA-f84bfd1c__FCA26_Female_body_adult,CCGTTCACAATCGTCA-f8328e36__FCA23_Female_body_adult,CCGGTGACAATGCAGG-f8328e36__FCA23_Female_body_adult,TGGCGTGCACTAGAGG-f8328e36__FCA23_Female_body_adult,GTTCATTCACTCATAG-f829fffa__FCA22_Female_body_adult,TCAGGTAGTATGCTAC-f8328e36__FCA23_Female_body_adult,GTTCGCTAGGAGAATG-f8548b44__FCA27_Female_body_adult,TTTACTGCACTGAGTT-d54b72e4__FCA2_MaleFemale_Body,TAGGTTGTCTGAGAAA-f829fffa__FCA22_Female_body_adult,TTGAGTGAGGGCAGGA-f84bfd1c__FCA26_Female_body_adult,TTATTGCAGGGAGTGG-f8328e36__FCA23_Female_body_adult,TCCCAGTCAATGGGTG-f829fffa__FCA22_Female_body_adult,TCTATCAAGTAAGGGA-f84bfd1c__FCA26_Female_body_adult,GTTACGAAGGCCACCT-f8438c5e__FCA25_Female_body_adult,GCCCGAAGTAGCTTAC-f8438c5e__FCA25_Female_body_adult	follicle cell
5221	follicle cell_237	2.04111	1.7771	1.02476	0	0	0	0	0	0	0	0	0	0	0	0	0	0	0	0	0	0	0	0	0	0	0	0	0	follicle cell	895.64	3926	TTTACGTGTGACTAAA-f8438c5e__FCA25_Female_body_adult,CCGAACGGTTCCCACT-d54b72e4__FCA2_MaleFemale_Body,AAGTACCTCCGATCGG-f84bfd1c__FCA26_Female_body_adult,AAATGGACAGGCACAA-f84bfd1c__FCA26_Female_body_adult,TCACACCAGAGTCGAC-f83b3be4__FCA24_Female_body_adult,CGCCATTGTAGGATAT-d54b72e4__FCA2_MaleFemale_Body,CTATCCGGTAGATCGG-f83b3be4__FCA24_Female_body_adult,CGCCAGAAGCCTTTCC-f84bfd1c__FCA26_Female_body_adult,GTACAGTTCGTTAGAC-f83b3be4__FCA24_Female_body_adult,TCACATTCAGGCGAAT-f83b3be4__FCA24_Female_body_adult,ATCGGATCAGCTGTAT-f8328e36__FCA23_Female_body_adult,CATTGCCAGCAGGGAG-f8438c5e__FCA25_Female_body_adult,CACAACATCGGCATCG-f8328e36__FCA23_Female_body_adult,ATTATCCTCCTTCTTC-d54b72e4__FCA2_MaleFemale_Body,CCACTTGAGCGAATGC-f8548b44__FCA27_Female_body_adult,CATACAGTCTGTCGTC-f8328e36__FCA23_Female_body_adult,AAGCGTTCATGTGTCA-f8438c5e__FCA25_Female_body_adult,AACGGGAGTGAATAAC-f84bfd1c__FCA26_Female_body_adult,GACCAATCATGTTTGG-f8548b44__FCA27_Female_body_adult,GTGCGTGGTCAAATCC-f8328e36__FCA23_Female_body_adult,CCTCAACGTACGTGAG-f829fffa__FCA22_Female_body_adult,TGAGCGCAGCAACCAG-f8438c5e__FCA25_Female_body_adult,TATTGGGGTTATTCCT-f8328e36__FCA23_Female_body_adult,GGGTGTCTCTTTCGAT-f8438c5e__FCA25_Female_body_adult,TCATTCAGTCATGACT-f83b3be4__FCA24_Female_body_adult	follicle cell
5222	follicle cell_238	2.73764	2.1072	1.16283	0	0	0	0	0.487524	0.273182	0	0	0	0	0	0	0.273182	0	0	0	0	0	0	0	0	0	0	0	0	follicle cell	1273.32	4606	AGATCGTGTGGGCTTC-f829fffa__FCA22_Female_body_adult,AACGTCATCTCTAAGG-d54b72e4__FCA2_MaleFemale_Body,TCAGTCCCATGGCCAC-f829fffa__FCA22_Female_body_adult,ACTATCTAGAAAGCGA-d54b72e4__FCA2_MaleFemale_Body,CGCGTGAGTCGTCATA-d54b72e4__FCA2_MaleFemale_Body,AGGTAGGGTAGCCAGA-d54b72e4__FCA2_MaleFemale_Body,GTAATGCAGTGTCATC-f84bfd1c__FCA26_Female_body_adult,CAAGAGGTCTGTCGTC-f84bfd1c__FCA26_Female_body_adult,CTAACTTTCACTGTTT-f8548b44__FCA27_Female_body_adult,CCTCAGTCACAACATC-f8438c5e__FCA25_Female_body_adult,TGGGATTTCCTATTGT-f83b3be4__FCA24_Female_body_adult,ACTCCCATCTCCCAAC-f8328e36__FCA23_Female_body_adult,ATCGTCCTCCTCACCA-f8328e36__FCA23_Female_body_adult,TGTCAGACATGGCCCA-f8328e36__FCA23_Female_body_adult,TCCTCCCCATCAGCAT-f829fffa__FCA22_Female_body_adult,AACGGGAGTCGTGCCA-f8438c5e__FCA25_Female_body_adult,TGACAGTAGCTTGTGT-d54b72e4__FCA2_MaleFemale_Body,CTATCCGAGGTTATAG-f8438c5e__FCA25_Female_body_adult,TGAGCGCAGGTGTGAC-f829fffa__FCA22_Female_body_adult,CTGTGAATCTACGGTA-f84bfd1c__FCA26_Female_body_adult,AGGCCACAGGACTGGT-d54b72e4__FCA2_MaleFemale_Body,GTAACCATCTCTGGTC-f829fffa__FCA22_Female_body_adult,TTGTTTGCAAGAAACT-d54b72e4__FCA2_MaleFemale_Body,CCGAACGGTTCCCACT-d54b72e4__FCA2_MaleFemale_Body,GTCGAATGTCGATTTG-d54b72e4__FCA2_MaleFemale_Body	follicle cell
5223	follicle cell_239	1.93516	1.3065	1.3065	0	0	0	0	0	0	0	0	0	0	0	0	0	0	0	0	0	0	0	0	0	0	0	0	0	follicle cell	742.6	3715	CATACAGAGGCATTTC-f829fffa__FCA22_Female_body_adult,ATCACAGGTGGCTAGA-f8328e36__FCA23_Female_body_adult,CAGATCAGTCAAACGG-f8328e36__FCA23_Female_body_adult,GACTATGCAGTCCGTG-d54b72e4__FCA2_MaleFemale_Body,TCGGGCACATGAGATA-f8328e36__FCA23_Female_body_adult,GAGTCTACACATTGTG-f8328e36__FCA23_Female_body_adult,CCGGGTACAGACTGCC-f829fffa__FCA22_Female_body_adult,GTCATTTAGAAACTCA-f8328e36__FCA23_Female_body_adult,TCCGGGAGTCCTCAGG-f83b3be4__FCA24_Female_body_adult,GCACGTGAGCTGAGTG-f8548b44__FCA27_Female_body_adult,GTGTTCCGTTTGTGGT-f829fffa__FCA22_Female_body_adult,AACCAACCAGTTTCAG-f8438c5e__FCA25_Female_body_adult,CTTCCGACATTGTGCA-f8438c5e__FCA25_Female_body_adult,TAGACCATCATGAGAA-f8328e36__FCA23_Female_body_adult,TTCCTTCAGCCTATTG-f8438c5e__FCA25_Female_body_adult,CGCAGGTCAGCTTCGG-f8328e36__FCA23_Female_body_adult,GACCCTTTCAAGGTGG-f8438c5e__FCA25_Female_body_adult,ATGAAAGCAGCGTTTA-f8438c5e__FCA25_Female_body_adult,TGCTCGTAGGGAGGGT-f83b3be4__FCA24_Female_body_adult,TTGTTTGTCGTCAGAT-f8328e36__FCA23_Female_body_adult,TCATGAGTCACCTTAT-f8438c5e__FCA25_Female_body_adult,TCTTCCTGTCGCAGTC-f8438c5e__FCA25_Female_body_adult,CATCCCAGTGTTTCTT-f83b3be4__FCA24_Female_body_adult,AGTGTTGTCGTGACTA-f8328e36__FCA23_Female_body_adult,ACATCGAAGCTAAGTA-f8328e36__FCA23_Female_body_adult	follicle cell
5224	follicle cell_240	2.09812	1.5207	1.17392	0	0	0	0	0.369442	0	0	0	0	0	0	0	0	0.369442	0	0	0	0	0	0	0	0	0	0	0	follicle cell	895	3957	TCGACGGCACGGAAGT-f8438c5e__FCA25_Female_body_adult,AAGTACCTCCGATCGG-f84bfd1c__FCA26_Female_body_adult,TCTACCGAGCTGCCTG-f8328e36__FCA23_Female_body_adult,TCACACCCAATCCTTT-f829fffa__FCA22_Female_body_adult,GTCACGGTCACTTGGA-f84bfd1c__FCA26_Female_body_adult,TGCGACGCACCAGGTC-f84bfd1c__FCA26_Female_body_adult,CTCCACAAGTCAGCGA-f829fffa__FCA22_Female_body_adult,AGAGCAGTCGCAGTCG-f8548b44__FCA27_Female_body_adult,TATACCTTCGGTTGTA-f83b3be4__FCA24_Female_body_adult,AAGCGTTTCATCCTAT-f8438c5e__FCA25_Female_body_adult,CGTCAAATCGAACACT-f83b3be4__FCA24_Female_body_adult,CGTAGTAAGGTTCCGC-f84bfd1c__FCA26_Female_body_adult,TCTACATGTCTGTGAT-f8328e36__FCA23_Female_body_adult,ACCACAACATTCAGCA-d54b72e4__FCA2_MaleFemale_Body,GTTCATTCACTCATAG-f829fffa__FCA22_Female_body_adult,TTCTGTAAGAACAGGA-f83b3be4__FCA24_Female_body_adult,AGGGCTCGTTGCTAGT-f8438c5e__FCA25_Female_body_adult,CCGGGTACAGTGGTGA-f84bfd1c__FCA26_Female_body_adult,GGTGGCTGTAATACCC-f84bfd1c__FCA26_Female_body_adult,CTCAGGGGTGGCAACA-f829fffa__FCA22_Female_body_adult,GGCAGTCTCGTAGGGA-f83b3be4__FCA24_Female_body_adult,ATTATCCTCCTTCTTC-d54b72e4__FCA2_MaleFemale_Body,GAAATGAGTACGCTTA-f83b3be4__FCA24_Female_body_adult,TACCGGGTCTCTCAAT-f8328e36__FCA23_Female_body_adult,CCCAACTGTACAGCGA-f84bfd1c__FCA26_Female_body_adult	follicle cell
5225	follicle cell_241	2.24444	1.92686	1.36964	0	0	0.312431	0.550135	0	0	0	0	0	0	0	0	0.312431	0	0	0	0	0	0	0	0	0	0	0	0	follicle cell	1090.68	4430	CGCAGGTCAGATTCGT-f8548b44__FCA27_Female_body_adult,TGAGCATGTAAGATCA-f8548b44__FCA27_Female_body_adult,TTCTAACGTTACTCAG-f83b3be4__FCA24_Female_body_adult,ACTTATCAGTAGCTCT-f84bfd1c__FCA26_Female_body_adult,GACTCTCAGTGGAATT-f84bfd1c__FCA26_Female_body_adult,GCACATACAGGCTATT-f8438c5e__FCA25_Female_body_adult,TAGGGTTTCTGGGAGA-f8328e36__FCA23_Female_body_adult,CAGTGCGGTGAACGGT-f829fffa__FCA22_Female_body_adult,TACCTCGAGAACAAGG-f829fffa__FCA22_Female_body_adult,GTTACGAAGGCCACCT-f8438c5e__FCA25_Female_body_adult,TGCAGGCTCCATAAGC-f8438c5e__FCA25_Female_body_adult,GGCACGTAGGAACGTC-f8328e36__FCA23_Female_body_adult,GTCATTTAGAAACTCA-f8328e36__FCA23_Female_body_adult,TGGTTAGAGGATAATC-f83b3be4__FCA24_Female_body_adult,CACAACAAGCTAAACA-f83b3be4__FCA24_Female_body_adult,ACACCAATCTGCCCTA-f83b3be4__FCA24_Female_body_adult,GGAGGTAGTGAGACGT-f8438c5e__FCA25_Female_body_adult,CCTTGTGTCGCCACTT-f8328e36__FCA23_Female_body_adult,CACGGGTCAATTAGGA-f8548b44__FCA27_Female_body_adult,TGGATCACACGATTCA-f8328e36__FCA23_Female_body_adult,CATGGTACAGTAGGAC-f8438c5e__FCA25_Female_body_adult,ACCCAAAAGGAACGTC-f8548b44__FCA27_Female_body_adult,GCGTTTCTCGTGGGAA-f83b3be4__FCA24_Female_body_adult,ATTCCTACACGTCTCT-f8328e36__FCA23_Female_body_adult,TTTCCTCCATCCGAAT-f8548b44__FCA27_Female_body_adult	follicle cell
5226	follicle cell_242	0.874668	0.874668	0	0	0	0	0	0	0	0	0	0	0	0	0	0	0	0	0	0	0	0	0	0	0	0	0	0	follicle cell	858.32	2675	GTTGTCCCATTGCAAC-f8438c5e__FCA25_Female_body_adult,AACAAGAAGCAGATAT-f8438c5e__FCA25_Female_body_adult,TTCACGCCAGCGTTGC-f8438c5e__FCA25_Female_body_adult,GTGCTGGTCAAGTTGC-f8438c5e__FCA25_Female_body_adult,TCCTCCCTCATCACAG-f8438c5e__FCA25_Female_body_adult,GTAGGTTCAATAAGGT-f83b3be4__FCA24_Female_body_adult,TATCGCCGTGCACATT-f8438c5e__FCA25_Female_body_adult,TACCTGCCAACTTGCA-f8438c5e__FCA25_Female_body_adult,GTCAAGTTCACTTCTA-f8438c5e__FCA25_Female_body_adult,AAACGAAAGCATGCAG-f83b3be4__FCA24_Female_body_adult,CCTCATGGTTCCCAAA-f8438c5e__FCA25_Female_body_adult,ATGTCTTTCGGTCGAC-f8438c5e__FCA25_Female_body_adult,CTAGACATCGCCAATA-f83b3be4__FCA24_Female_body_adult,GTAATCGGTAAGGAGA-f8438c5e__FCA25_Female_body_adult,CAGGCCACAATAGGAT-f8438c5e__FCA25_Female_body_adult,TTCTGTAGTTAGGCCC-f8438c5e__FCA25_Female_body_adult,CACAGATAGGTTAAAC-f8438c5e__FCA25_Female_body_adult,TCCTTTCCACGACAGA-f8438c5e__FCA25_Female_body_adult,AGACCATGTTGCATGT-f83b3be4__FCA24_Female_body_adult,TCGACGGGTTGGCCGT-f8438c5e__FCA25_Female_body_adult,TTACTGTTCGAGAACG-f83b3be4__FCA24_Female_body_adult,CCTCACAAGCTGCGAA-f8438c5e__FCA25_Female_body_adult,TTGGTTTCAACTCGTA-f83b3be4__FCA24_Female_body_adult,CTTAGGATCACTCCGT-f83b3be4__FCA24_Female_body_adult,TAACACGTCTAACGCA-f8438c5e__FCA25_Female_body_adult	follicle cell
5227	follicle cell_243	1.4021	1.15951	0.363027	0	0	0	0.363027	0	0.363027	0	0	0	0	0	0	0	0	0	0	0	0	0	0	0	0	0	0	0	follicle cell	913.92	3935	TCATACTTCAGACCCG-f8328e36__FCA23_Female_body_adult,GTTAGTGAGTTCATCG-f83b3be4__FCA24_Female_body_adult,ATTATCCTCCTTCTTC-d54b72e4__FCA2_MaleFemale_Body,TGGGTTATCTACTATC-f8328e36__FCA23_Female_body_adult,AGGGTGACATACATCG-f829fffa__FCA22_Female_body_adult,CTGGTCTAGGTCGTAG-f83b3be4__FCA24_Female_body_adult,TCAGTGACAAACCACT-f829fffa__FCA22_Female_body_adult,ACATTTCAGGCCTAGA-f83b3be4__FCA24_Female_body_adult,GACTTCCGTATGAGGC-f829fffa__FCA22_Female_body_adult,AGTTCCCGTCCAGCGT-f83b3be4__FCA24_Female_body_adult,TCTTCCTGTTAAAGTG-f8438c5e__FCA25_Female_body_adult,ACTATGGTCTCATGGA-f83b3be4__FCA24_Female_body_adult,CTTCAATAGAGCCGTA-f84bfd1c__FCA26_Female_body_adult,ATTCGTTAGTATTGCC-f8438c5e__FCA25_Female_body_adult,GTCCCATCAGAAGTTA-f83b3be4__FCA24_Female_body_adult,ATCGTCCTCGCTCTCA-f8328e36__FCA23_Female_body_adult,ATCCCTGCAACGGCTC-f83b3be4__FCA24_Female_body_adult,GGGTTTAGTTGTTGTG-f84bfd1c__FCA26_Female_body_adult,GCCTGTTTCAGCAATC-f83b3be4__FCA24_Female_body_adult,ACATGCAAGGATGTTA-f8328e36__FCA23_Female_body_adult,GTTCCGTGTTTGGAAA-f84bfd1c__FCA26_Female_body_adult,GGTAACTCAACGACAG-f8328e36__FCA23_Female_body_adult,GGGTCACCAACTGAAA-f829fffa__FCA22_Female_body_adult,TCATATCTCTCCTGCA-f8438c5e__FCA25_Female_body_adult,CAGATCATCACCGGGT-f83b3be4__FCA24_Female_body_adult	follicle cell
5228	follicle cell_244	1.12876	1.53917	1.28503	0	0	0.420654	0	0	0.420654	0	0	0	0	0	0	0	0	0	0	0	0	0	0	0	0	0	0	0	follicle cell	764.88	3803	TTCTCTCCACAGTGTT-f8438c5e__FCA25_Female_body_adult,TGCGATAGTAGATTAG-f84bfd1c__FCA26_Female_body_adult,CCTTGTGAGGATATAC-f83b3be4__FCA24_Female_body_adult,TGCTGAACAAATCAGA-f8328e36__FCA23_Female_body_adult,CACATGATCGGTTCAA-f829fffa__FCA22_Female_body_adult,TGGATCATCGCACTCT-f8328e36__FCA23_Female_body_adult,GGCGTCAGTAGTGCGA-f8438c5e__FCA25_Female_body_adult,GTATTGGTCCTACGGG-f84bfd1c__FCA26_Female_body_adult,CATTCATGTGCTGTCG-f8548b44__FCA27_Female_body_adult,TGCGGGTGTGGCAGAT-f8328e36__FCA23_Female_body_adult,ATGCGATCAACGTATC-f8328e36__FCA23_Female_body_adult,AGAACAACAGCGAACA-f8328e36__FCA23_Female_body_adult,CAAGCTATCTTGTGCC-f83b3be4__FCA24_Female_body_adult,AAAGGTATCACCCTCA-f8328e36__FCA23_Female_body_adult,TCACATTCAAATCCCA-f8328e36__FCA23_Female_body_adult,GTAATCGCAAATCGTC-f829fffa__FCA22_Female_body_adult,GCCGTGATCGCGAAGA-f83b3be4__FCA24_Female_body_adult,ATGTCCCTCTCGGTAA-f8438c5e__FCA25_Female_body_adult,AAGTCGTAGTGCAACG-f84bfd1c__FCA26_Female_body_adult,CTGGACGAGCATAGGC-f8548b44__FCA27_Female_body_adult,TCATACTCATTGTACG-f8438c5e__FCA25_Female_body_adult,TGATCTTCAGATTCGT-f84bfd1c__FCA26_Female_body_adult,ATCACAGAGCATGAAT-f8438c5e__FCA25_Female_body_adult,ATGACCAGTAGCTGTT-f8438c5e__FCA25_Female_body_adult,CACTGAAGTTCGCGTG-f83b3be4__FCA24_Female_body_adult	follicle cell
5229	follicle cell_245	1.65425	1.4952	1.72519	0	0	0	0	0.570378	0	0	0	0	0	0	0	0.325316	0.325316	0	0	0	0	0	0	0	0	0	0	0	follicle cell	1040.4	4281	CTCAGGGGTGGCAACA-f829fffa__FCA22_Female_body_adult,ATGAGTCGTGGTCTTA-f8548b44__FCA27_Female_body_adult,AAATGGACAGGCACAA-f84bfd1c__FCA26_Female_body_adult,ACCTGAACACGCCAGT-f83b3be4__FCA24_Female_body_adult,TGGATGTAGAGGTTAT-f83b3be4__FCA24_Female_body_adult,CCGGTGACAATGCAGG-f8328e36__FCA23_Female_body_adult,AAGTACCTCCGATCGG-f84bfd1c__FCA26_Female_body_adult,ACACCAAAGACGAAGA-f8328e36__FCA23_Female_body_adult,ATGACCATCTCCTGTG-f83b3be4__FCA24_Female_body_adult,AGAGCAGCATCCGGTG-f829fffa__FCA22_Female_body_adult,ACAGAAACAGCCTTCT-f829fffa__FCA22_Female_body_adult,TCGACGGCACCTGCAG-f83b3be4__FCA24_Female_body_adult,AACGGGAGTGAATAAC-f84bfd1c__FCA26_Female_body_adult,GATAGAAGTCAACACT-f83b3be4__FCA24_Female_body_adult,TCACATTTCGCACGGT-f8548b44__FCA27_Female_body_adult,GTAATCGGTGACTATC-f8438c5e__FCA25_Female_body_adult,TCATTCAGTCATGACT-f83b3be4__FCA24_Female_body_adult,TAAGTCGTCATTCCTA-f8438c5e__FCA25_Female_body_adult,TTTACGTGTGACTAAA-f8438c5e__FCA25_Female_body_adult,ATCGTGAGTAAGTTAG-f83b3be4__FCA24_Female_body_adult,ACCTGAAGTTTGTTCT-f8328e36__FCA23_Female_body_adult,CGTTCTGTCAACCTTT-f8548b44__FCA27_Female_body_adult,CTTGAGACACATACGT-f84bfd1c__FCA26_Female_body_adult,ATTGTTCTCTTGTGCC-f8548b44__FCA27_Female_body_adult,TTCATTGAGTCGCCCA-f83b3be4__FCA24_Female_body_adult	follicle cell
5230	follicle cell_246	2.32387	1.82593	1.75922	0	0	0	0.336941	0.336941	0	0	0	0	0	0	0	0	0	0	0	0	0	0	0	0	0	0	0	0	follicle cell	998.36	4270	CATGGTAGTGAGCGAT-f8438c5e__FCA25_Female_body_adult,GCTTGGGTCCTCACGT-f84bfd1c__FCA26_Female_body_adult,CGAGTGCTCTGTCTCG-f829fffa__FCA22_Female_body_adult,TTACGCCAGTAGACAT-f8438c5e__FCA25_Female_body_adult,GACGCTGAGGTCACTT-f8548b44__FCA27_Female_body_adult,GGTAACTCACTCCTTG-f8548b44__FCA27_Female_body_adult,TTGCCTGGTGGAACAC-f8328e36__FCA23_Female_body_adult,GACTCAACACTCTAGA-f829fffa__FCA22_Female_body_adult,AAGATAGGTCACTAGT-f8548b44__FCA27_Female_body_adult,GCAGCCACATGCAGCC-f8548b44__FCA27_Female_body_adult,GGTAGAGGTCGCAGTC-f829fffa__FCA22_Female_body_adult,CACTGAAAGAGGTGCT-f84bfd1c__FCA26_Female_body_adult,CTCCTTTCACATATCG-f83b3be4__FCA24_Female_body_adult,AATGCCATCCGTATGA-f829fffa__FCA22_Female_body_adult,GGCTTTCGTCGCATGC-f84bfd1c__FCA26_Female_body_adult,AAGTACCAGCCGGATA-f8438c5e__FCA25_Female_body_adult,TTACGTTCAAACTCGT-f84bfd1c__FCA26_Female_body_adult,TGCGACGAGGAAGTAG-f8438c5e__FCA25_Female_body_adult,ACATTTCAGGCCTAGA-f83b3be4__FCA24_Female_body_adult,GAACTGTTCTCTGACC-f83b3be4__FCA24_Female_body_adult,ACTGATGGTTATAGCC-f829fffa__FCA22_Female_body_adult,TCATTACTCTCATTGT-f8328e36__FCA23_Female_body_adult,CCCGGAAAGTGGAAAG-f83b3be4__FCA24_Female_body_adult,GGGAAGTGTACCCGAC-f8438c5e__FCA25_Female_body_adult,TAAGCACGTGAGCGAT-f8548b44__FCA27_Female_body_adult	follicle cell
5231	follicle cell_247	1.10763	1.76904	0.340345	0	0	0	0.593805	0	0.340345	0	0	0	0	0	0	0.963835	0	0	0	0	0	0	0	0	0	0	0	0	follicle cell	986.6	4175	TCCTTTCCACCAGCTG-f8548b44__FCA27_Female_body_adult,TTCTAACGTTACTCAG-f83b3be4__FCA24_Female_body_adult,GGCGTCAGTAGTGCGA-f8438c5e__FCA25_Female_body_adult,CATAAGCTCTGAGCAT-f8438c5e__FCA25_Female_body_adult,ACACGCGAGGGACTGT-f8548b44__FCA27_Female_body_adult,CGCCATTGTAGATCCT-f83b3be4__FCA24_Female_body_adult,TCGTAGAGTAGAGATT-f8548b44__FCA27_Female_body_adult,GTATTGGTCCTACGGG-f84bfd1c__FCA26_Female_body_adult,CACTGTCCATCATCCC-f8548b44__FCA27_Female_body_adult,TCTATCAGTCAGGCAA-f83b3be4__FCA24_Female_body_adult,CGGTCAGCATGCGTGC-f84bfd1c__FCA26_Female_body_adult,TGAGGTTTCCCAGCGA-f84bfd1c__FCA26_Female_body_adult,ACATGCAAGTTGTAGA-f8548b44__FCA27_Female_body_adult,ACATGCAGTTAAAGTG-f84bfd1c__FCA26_Female_body_adult,AATCGTGAGTTGCTGT-f8548b44__FCA27_Female_body_adult,CACCGTTCAGCGGTCT-f829fffa__FCA22_Female_body_adult,ATTGGGTTCGTCTACC-f829fffa__FCA22_Female_body_adult,CAAGAGGAGAGGTCAC-f8328e36__FCA23_Female_body_adult,GGACGTCCAGAGCTAG-f8548b44__FCA27_Female_body_adult,AGGTCATCAGGCGAAT-f8548b44__FCA27_Female_body_adult,CCTTTGGCACCAGCTG-f84bfd1c__FCA26_Female_body_adult,TAGACCATCATGAGAA-f8328e36__FCA23_Female_body_adult,AACAACCCAGGGAATC-f8438c5e__FCA25_Female_body_adult,CGAATTGAGCTTCATG-f83b3be4__FCA24_Female_body_adult,ATCGGCGTCCATTGTT-f8548b44__FCA27_Female_body_adult	follicle cell
5232	follicle cell_248	1.28809	1.1469	0.729583	0	0	0.112755	0.112755	0.306066	0	0	0	0	0	0	0	0.112755	0.112755	0	0	0	0	0	0	0	0	0	0	0	follicle cell	3351.28	6353	CATTGCCAGGCACAAC-f8548b44__FCA27_Female_body_adult,GCACATACACCGGTCA-f8548b44__FCA27_Female_body_adult,AGTTAGCCAATCGCAT-f8548b44__FCA27_Female_body_adult,ACGCACGCAAATGGAT-f8548b44__FCA27_Female_body_adult,CCTCCTCCACCCAATA-f8548b44__FCA27_Female_body_adult,GTGAGGAGTACGTAGG-f84bfd1c__FCA26_Female_body_adult,GCGTTTCCAAATCCCA-f8548b44__FCA27_Female_body_adult,GCATGATCACCACATA-f8548b44__FCA27_Female_body_adult,TCTACCGCAGCTTTGA-f8548b44__FCA27_Female_body_adult,GCCCGAAAGCTCAGAG-f8548b44__FCA27_Female_body_adult,AGCCAGCCATGGGTCC-f84bfd1c__FCA26_Female_body_adult,ACAAAGAGTCTGTGGC-f8548b44__FCA27_Female_body_adult,TCATCCGTCGCCAATA-f8548b44__FCA27_Female_body_adult,GTAACACCACCTATCC-f84bfd1c__FCA26_Female_body_adult,AGTACCAGTCGGCCTA-f8548b44__FCA27_Female_body_adult,TTCAATCCACAATTCG-f84bfd1c__FCA26_Female_body_adult,CAGCACGGTCCATAGT-f84bfd1c__FCA26_Female_body_adult,ACTATGGCACCAGTAT-f84bfd1c__FCA26_Female_body_adult,ACCAACATCGGTCTAA-f8548b44__FCA27_Female_body_adult,AAACGCTAGTGAGGCT-f8548b44__FCA27_Female_body_adult,AGATCCATCCGCGGAT-f8548b44__FCA27_Female_body_adult,GCAACATTCGACTCCT-f8548b44__FCA27_Female_body_adult,CCACTTGTCTCGTCAC-f84bfd1c__FCA26_Female_body_adult,TGACTCCGTGACTCTA-f8548b44__FCA27_Female_body_adult,CCCTTAGAGGATAATC-f8548b44__FCA27_Female_body_adult	follicle cell
5233	follicle cell_249	1.6869	1.7526	0.742259	0	0	0.312539	0	0.550306	0	0	0	0	0	0	0	0.312539	0	0	0	0	0	0	0	0	0	0	0	0	follicle cell	1090.24	4282	CAATACGGTTGAGGAC-f8328e36__FCA23_Female_body_adult,CTGTGAATCTACGGTA-f84bfd1c__FCA26_Female_body_adult,GAGACTTTCGGTCGAC-f8328e36__FCA23_Female_body_adult,TATACCTTCGGTTGTA-f83b3be4__FCA24_Female_body_adult,CTCCCTCCACCTATCC-f83b3be4__FCA24_Female_body_adult,CACTGGGTCTACTCAT-f8438c5e__FCA25_Female_body_adult,AGGGTGACATACATCG-f829fffa__FCA22_Female_body_adult,CATGGTACAGTAGGAC-f8438c5e__FCA25_Female_body_adult,GTTAGTGAGTTCATCG-f83b3be4__FCA24_Female_body_adult,TCAGGTAGTTTCTTAC-f83b3be4__FCA24_Female_body_adult,TTTACTGTCTTTGCTA-f84bfd1c__FCA26_Female_body_adult,TCACATTCAGGCGAAT-f83b3be4__FCA24_Female_body_adult,AGACCCGTCTTAATCC-f8438c5e__FCA25_Female_body_adult,GGTAACTAGATAACGT-f83b3be4__FCA24_Female_body_adult,TCTCAGCTCAACTTTC-f83b3be4__FCA24_Female_body_adult,AAGCGTTGTATCCCAA-f83b3be4__FCA24_Female_body_adult,CACAACATCGGCATCG-f8328e36__FCA23_Female_body_adult,TACGGGCCATCAGCAT-f83b3be4__FCA24_Female_body_adult,GATTGGTTCGAACCTA-f84bfd1c__FCA26_Female_body_adult,AGAGCAGAGGAAGAAC-f84bfd1c__FCA26_Female_body_adult,ATTATCCTCCTTCTTC-d54b72e4__FCA2_MaleFemale_Body,CTCATCGGTCACGACC-f8328e36__FCA23_Female_body_adult,CCCAACTAGGATTCAA-f84bfd1c__FCA26_Female_body_adult,CTTCCGACAGGTGTGA-f829fffa__FCA22_Female_body_adult,TTGACCCGTTGGGCCT-f84bfd1c__FCA26_Female_body_adult	follicle cell
5234	follicle cell_250	2.18656	1.3891	1.0585	0	0	0	0	0	0.319476	0	0	0	0	0	0	0	0	0	0	0	0	0	0	0	0	0	0	0	follicle cell	1062.68	4314	CCTATCGGTGCTCCGA-f83b3be4__FCA24_Female_body_adult,CGCGTGAAGGCGACAT-f8438c5e__FCA25_Female_body_adult,AATCACGAGGTAGGCT-f83b3be4__FCA24_Female_body_adult,CGTCAAACATAATCCG-f8328e36__FCA23_Female_body_adult,TGGTTAGCAACATACC-f829fffa__FCA22_Female_body_adult,GAAGGACTCATACAGC-f8328e36__FCA23_Female_body_adult,CGTAGTAGTCGTGGTC-f83b3be4__FCA24_Female_body_adult,TTCTCTCTCATTACTC-f83b3be4__FCA24_Female_body_adult,TCCTCCCCACAGTCCG-f84bfd1c__FCA26_Female_body_adult,GGGCTCAGTCATCACA-f83b3be4__FCA24_Female_body_adult,GTTACGAGTTGCATTG-f8438c5e__FCA25_Female_body_adult,TCATGTTAGGTATTGA-f829fffa__FCA22_Female_body_adult,TGCGGCAAGGCAATGC-f829fffa__FCA22_Female_body_adult,GTTAGACAGGTGAGAA-f8548b44__FCA27_Female_body_adult,CACGTTCCAGGTAGTG-f8438c5e__FCA25_Female_body_adult,GTGAGCCGTGACCGAA-f829fffa__FCA22_Female_body_adult,CTACGGGTCCATCTGC-f8548b44__FCA27_Female_body_adult,TGAGACTCATGATAGA-f84bfd1c__FCA26_Female_body_adult,TACGTCCTCGATTTCT-f8548b44__FCA27_Female_body_adult,TTGGGTAGTTTAGTCG-f83b3be4__FCA24_Female_body_adult,TGTTGAGAGTCCCAAT-f8328e36__FCA23_Female_body_adult,ACAACCACAGAAGCTG-f8438c5e__FCA25_Female_body_adult,CTCCCTCCACCTATCC-f83b3be4__FCA24_Female_body_adult,GGATGTTAGCAGCACA-f8548b44__FCA27_Female_body_adult,ATTCTACCAACTTGGT-f8438c5e__FCA25_Female_body_adult	follicle cell
5235	follicle cell_251	2.38754	1.54916	0.973724	0	0	0	0.344969	0.344969	0	0	0	0	0	0	0	0.344969	0	0	0	0	0	0	0	0	0	0	0	0	follicle cell	971	4120	CTTCCGACATTCATCT-f8438c5e__FCA25_Female_body_adult,GCAGTTAGTCATCACA-f83b3be4__FCA24_Female_body_adult,CTGTACCTCCATCGTC-f829fffa__FCA22_Female_body_adult,AAGTACCTCCGATCGG-f84bfd1c__FCA26_Female_body_adult,TATACCTTCGGTTGTA-f83b3be4__FCA24_Female_body_adult,CCGGACAGTTCTCGCT-f8438c5e__FCA25_Female_body_adult,GATTTCTAGGCTGTAG-f8328e36__FCA23_Female_body_adult,TAAGTCGTCATTCCTA-f8438c5e__FCA25_Female_body_adult,AAATGGACAGGCACAA-f84bfd1c__FCA26_Female_body_adult,TTTACCACAGACCCGT-f8438c5e__FCA25_Female_body_adult,AAGCGAGTCCAACTGA-f84bfd1c__FCA26_Female_body_adult,GAATCACTCCAGTGCG-f83b3be4__FCA24_Female_body_adult,TCATTCACACCAGTAT-f8438c5e__FCA25_Female_body_adult,CCTCAACGTACGTGAG-f829fffa__FCA22_Female_body_adult,ATTCTTGCACGACTAT-f8328e36__FCA23_Female_body_adult,AAGTACCCATCGGTTA-f83b3be4__FCA24_Female_body_adult,TCTATCACAACTCATG-f829fffa__FCA22_Female_body_adult,GTAACCATCTCTGGTC-f829fffa__FCA22_Female_body_adult,GACCGTGGTAGCCAGA-f83b3be4__FCA24_Female_body_adult,TGAGCGCAGCAACCAG-f8438c5e__FCA25_Female_body_adult,TCGACCTAGAGCCGAT-f83b3be4__FCA24_Female_body_adult,AGAGCAGCATCCGGTG-f829fffa__FCA22_Female_body_adult,GTCGAATAGCTCCGAC-f8328e36__FCA23_Female_body_adult,ATTCCTACACGTCTCT-f8328e36__FCA23_Female_body_adult,TCGAAGTTCAAGCCTA-f83b3be4__FCA24_Female_body_adult	follicle cell
5236	follicle cell_252	1.93166	1.57601	1.21205	0	0	0	0	0	0.258546	0	0	0	0	0	0	0	0	0	0	0	0	0	0	0	0	0	0	0	follicle cell	1355.72	4732	CTCGAGGTCGCTTAAG-f8438c5e__FCA25_Female_body_adult,GCCAACGGTAGCCAGA-f83b3be4__FCA24_Female_body_adult,ACAGGGAGTGCATGAG-f8548b44__FCA27_Female_body_adult,GTTGAACTCAATCCAG-f8438c5e__FCA25_Female_body_adult,CCTCTCCCAGCTACAT-f829fffa__FCA22_Female_body_adult,ATCCGTCAGATCCCGC-f8438c5e__FCA25_Female_body_adult,GTTGTAGAGGATTTCC-f829fffa__FCA22_Female_body_adult,CTGTATTTCATCTATC-f8438c5e__FCA25_Female_body_adult,GTCGAATTCCCGTGAG-f8328e36__FCA23_Female_body_adult,TAATCTCAGTCATTGC-f8438c5e__FCA25_Female_body_adult,ACAGCCGGTCTAATCG-f8328e36__FCA23_Female_body_adult,AGCTCAATCGAGCCAC-f8548b44__FCA27_Female_body_adult,CAACAGTGTTGCTTGA-f8548b44__FCA27_Female_body_adult,TTGTGGATCAGACAAA-f8548b44__FCA27_Female_body_adult,TGAGACTAGAGAGTTT-f8328e36__FCA23_Female_body_adult,GCTACCTAGTAGCCAG-f829fffa__FCA22_Female_body_adult,TGATCAGTCGTGGTAT-f8328e36__FCA23_Female_body_adult,CATTCTAAGAGTATAC-f8438c5e__FCA25_Female_body_adult,CTTCCTTAGCGTCAGA-f8328e36__FCA23_Female_body_adult,TTCCAATTCACTTCTA-f8328e36__FCA23_Female_body_adult,ATTTCTGTCGTCGGGT-f829fffa__FCA22_Female_body_adult,TGACCCTGTCAGTCCG-f8328e36__FCA23_Female_body_adult,GACTTCCGTTGCTCCT-f83b3be4__FCA24_Female_body_adult,GATGATCTCCCGTTGT-f829fffa__FCA22_Female_body_adult,AAACGCTCAGCTGCCA-f8438c5e__FCA25_Female_body_adult	follicle cell
5237	follicle cell_253	1.08341	1.68606	0.397894	0	0	0	0.397894	0	0.68177	0	0	0	0	0	0	0	0.397894	0	0	0	0	0	0	0	0	0	0	0	follicle cell	818.52	3901	TGTTCTAGTCCACAGC-f83b3be4__FCA24_Female_body_adult,ACTATTCGTATCGAGG-f84bfd1c__FCA26_Female_body_adult,CTTAGGAAGCTGACAG-f83b3be4__FCA24_Female_body_adult,CACATGATCGGTTCAA-f829fffa__FCA22_Female_body_adult,GAAGCCCAGTTAGTGA-f829fffa__FCA22_Female_body_adult,GTATTGGTCCTACGGG-f84bfd1c__FCA26_Female_body_adult,CATTCATGTGCTGTCG-f8548b44__FCA27_Female_body_adult,GAGAAATCAAATGATG-f829fffa__FCA22_Female_body_adult,GTATTTCCACTTGTGA-f829fffa__FCA22_Female_body_adult,TCGACGGCAGAAGCTG-f84bfd1c__FCA26_Female_body_adult,CTGGTCTAGGTCGTAG-f83b3be4__FCA24_Female_body_adult,ATCACGACATGATGCT-f84bfd1c__FCA26_Female_body_adult,GGGTTTAGTTGTTGTG-f84bfd1c__FCA26_Female_body_adult,ACACCAAAGCGGTATG-f829fffa__FCA22_Female_body_adult,AGACAGGAGAAATGGG-f8548b44__FCA27_Female_body_adult,TCATACTCATTGTACG-f8438c5e__FCA25_Female_body_adult,TGCTCGTAGGGTTAGC-f83b3be4__FCA24_Female_body_adult,TCTCACGCACGACGAA-f8548b44__FCA27_Female_body_adult,GTGGGAAGTATAATGG-f8328e36__FCA23_Female_body_adult,CTGTCGTGTCTACGAT-f8438c5e__FCA25_Female_body_adult,TCATATCTCTCCTGCA-f8438c5e__FCA25_Female_body_adult,GTAGGAGAGTTAGAAC-f84bfd1c__FCA26_Female_body_adult,TACTTCATCCAACCGG-f84bfd1c__FCA26_Female_body_adult,AAGACAATCTTGAGCA-f8328e36__FCA23_Female_body_adult,CAGTTAGGTGCGGATA-f8438c5e__FCA25_Female_body_adult	follicle cell
5238	follicle cell_254	2.69517	1.75268	1.38945	0	0	0	0.223987	0.223987	0.40687	0	0	0	0	0	0	0	0.223987	0	0	0	0	0	0	0	0	0	0	0	follicle cell	1593.28	5082	GTGCAGCAGTCGCGAA-f8548b44__FCA27_Female_body_adult,CATGCAAGTGGGAGAG-f83b3be4__FCA24_Female_body_adult,GGGAGATTCCTTCACG-f84bfd1c__FCA26_Female_body_adult,CCGGTAGTCACCCTCA-f84bfd1c__FCA26_Female_body_adult,TTTATGCTCCTACCAC-f84bfd1c__FCA26_Female_body_adult,ATACCGAAGGACTATA-f83b3be4__FCA24_Female_body_adult,TTTGGTTGTGAACTAA-f8548b44__FCA27_Female_body_adult,TTCGCTGAGGCGTCCT-f8548b44__FCA27_Female_body_adult,TGACGCGAGCCTCATA-f8438c5e__FCA25_Female_body_adult,TAACACGAGCTCGACC-f8328e36__FCA23_Female_body_adult,GCACGGTTCAGGCGAA-f8548b44__FCA27_Female_body_adult,GCTGGGTCACCATATG-f84bfd1c__FCA26_Female_body_adult,GAGTCATGTTGCTCAA-f8548b44__FCA27_Female_body_adult,TGACCCTTCGCCTTTG-f8548b44__FCA27_Female_body_adult,GAAATGAAGCATTTGC-f8548b44__FCA27_Female_body_adult,GGTTCTCGTGACATCT-f8548b44__FCA27_Female_body_adult,TTCTTGATCGTAGTGT-f83b3be4__FCA24_Female_body_adult,TATACCTAGTTAACGA-f8548b44__FCA27_Female_body_adult,CAACAACAGCGAGTCA-f8548b44__FCA27_Female_body_adult,CACAGATAGTCTGGAG-f8548b44__FCA27_Female_body_adult,ACTGCAATCCGCACGA-f84bfd1c__FCA26_Female_body_adult,CGCGTGACAGTCAGAG-f83b3be4__FCA24_Female_body_adult,TGATGGTAGGTGAGCT-f8548b44__FCA27_Female_body_adult,TCCCAGTTCGTACACA-f8548b44__FCA27_Female_body_adult,TGGATCAAGACTTCGT-f8328e36__FCA23_Female_body_adult	follicle cell
5239	follicle cell_255	1.73294	1.4557	0.8628	0	0	0	0	0	0.242128	0	0	0	0	0	0	0	0	0	0	0	0	0	0	0	0	0	0	0	follicle cell	1460.08	4940	TTTCCTCCATCCGAAT-f8548b44__FCA27_Female_body_adult,AGGTAGGCACCCAACG-f8548b44__FCA27_Female_body_adult,ACACCAATCTGCCCTA-f83b3be4__FCA24_Female_body_adult,TTCCACGCAGACACAG-f84bfd1c__FCA26_Female_body_adult,GACTCTCAGTGGAATT-f84bfd1c__FCA26_Female_body_adult,GGCAGTCAGCTGAGCA-f8548b44__FCA27_Female_body_adult,GTTGCTCTCGAAATCC-f84bfd1c__FCA26_Female_body_adult,TTCCAATTCCTCATAT-f8548b44__FCA27_Female_body_adult,CCTGCATGTCACCGCA-f8548b44__FCA27_Female_body_adult,CGTTAGACAATCGCCG-f8548b44__FCA27_Female_body_adult,CAAAGAATCTGGCCGA-f8548b44__FCA27_Female_body_adult,CATTCTACAAGTCGTT-f8548b44__FCA27_Female_body_adult,TAGTGCACATCATTGG-f8548b44__FCA27_Female_body_adult,TACTTACTCTTCTCAA-f84bfd1c__FCA26_Female_body_adult,TCACATTCAGGCGAAT-f83b3be4__FCA24_Female_body_adult,CGTTGGGCAGCTACAT-f8548b44__FCA27_Female_body_adult,ACCCAAAAGGAACGTC-f8548b44__FCA27_Female_body_adult,TTCTGTAAGAACAGGA-f83b3be4__FCA24_Female_body_adult,GGGACAACAGACAAAT-f8548b44__FCA27_Female_body_adult,GCCATGGAGTATTAGG-f84bfd1c__FCA26_Female_body_adult,ATGGATCAGTAACGTA-f8438c5e__FCA25_Female_body_adult,CTCAGTCAGACCTTTG-f84bfd1c__FCA26_Female_body_adult,CGCAGGTCAGATTCGT-f8548b44__FCA27_Female_body_adult,TTTATGCGTGCAAGAC-f829fffa__FCA22_Female_body_adult,ACTTATCAGTAGCTCT-f84bfd1c__FCA26_Female_body_adult	follicle cell
5240	follicle cell_256	1.52754	1.52754	1.17997	0	0	0	0.642755	0	0.372154	0	0	0	0	0	0	0.642755	0	0	0	0	0	0	0	0	0	0	0	0	follicle cell	887.2	3956	GCGTGCAAGGCTTAGG-f8438c5e__FCA25_Female_body_adult,TGACGCGTCGGTCGAC-f8548b44__FCA27_Female_body_adult,ATTTCTGGTTTGGGAG-f8328e36__FCA23_Female_body_adult,TGCAGGCCATCTTTCA-f84bfd1c__FCA26_Female_body_adult,CTCAGGGAGAAGGCTC-f83b3be4__FCA24_Female_body_adult,TCCCATGAGGCTTTCA-f8438c5e__FCA25_Female_body_adult,GAGCCTGTCAATGTCG-f829fffa__FCA22_Female_body_adult,TAGACCATCATGAGAA-f8328e36__FCA23_Female_body_adult,TATGTTCAGACCCTTA-f8328e36__FCA23_Female_body_adult,TTCTAACGTTACTCAG-f83b3be4__FCA24_Female_body_adult,AGATCCACATTGTAGC-f8548b44__FCA27_Female_body_adult,AGGTCATCAGGCGAAT-f8548b44__FCA27_Female_body_adult,CCCTAACTCGTGCGAC-f8328e36__FCA23_Female_body_adult,TGTCCTGAGTAAAGCT-f8438c5e__FCA25_Female_body_adult,GGCTTTCCATAGATGA-f8328e36__FCA23_Female_body_adult,TTCAGGACACTGGCCA-f83b3be4__FCA24_Female_body_adult,ACTACGATCGAGAGCA-f8438c5e__FCA25_Female_body_adult,TATTGCTGTTACCCAA-f829fffa__FCA22_Female_body_adult,GTTGCGGTCTTCCCGA-f8328e36__FCA23_Female_body_adult,ATTCTTGCATCGGATT-f8438c5e__FCA25_Female_body_adult,TCAAGCAGTTAAGCAA-f84bfd1c__FCA26_Female_body_adult,TGGGAGAGTATGGGAC-f829fffa__FCA22_Female_body_adult,TTGCGTCAGAAGAGCA-f83b3be4__FCA24_Female_body_adult,GTCGCGAAGCGAAACC-f8548b44__FCA27_Female_body_adult,AGCGCTGAGTAGTGCG-f8438c5e__FCA25_Female_body_adult	follicle cell
5241	follicle cell_257	1.97981	1.6971	1.77562	0	0	0	0	0	0	0	0	0	0	0	0	0.368671	0.368671	0	0	0	0	0	0	0	0	0	0	0	follicle cell	897.24	3912	AACGGGAGTGAATAAC-f84bfd1c__FCA26_Female_body_adult,CAACAGTTCGGTCGAC-f8328e36__FCA23_Female_body_adult,AAGCGTTGTATCCCAA-f83b3be4__FCA24_Female_body_adult,TCATCATCATTGCCGG-f8438c5e__FCA25_Female_body_adult,TGGGATTCAGTGGTGA-f8328e36__FCA23_Female_body_adult,TGGTAGTTCATCACTT-f8548b44__FCA27_Female_body_adult,TGCAGGCGTGCATGAG-f829fffa__FCA22_Female_body_adult,CTCCTCCTCCCTCATG-f83b3be4__FCA24_Female_body_adult,TGAGACTAGATGAAGG-f84bfd1c__FCA26_Female_body_adult,AGAGCCCTCGCAACAT-f829fffa__FCA22_Female_body_adult,TGAGCGCAGCAACCAG-f8438c5e__FCA25_Female_body_adult,CCCGGAAAGGAGTACC-f8438c5e__FCA25_Female_body_adult,GTAATCGGTACGGGAT-f829fffa__FCA22_Female_body_adult,ACTGATGAGCGATGCA-f8438c5e__FCA25_Female_body_adult,TCGGATATCTTACGGA-d54b72e4__FCA2_MaleFemale_Body,ATACCGAAGGCTAGCA-f8328e36__FCA23_Female_body_adult,ATAGACCCATAGCTGT-f8438c5e__FCA25_Female_body_adult,TACCTCGAGAACAAGG-f829fffa__FCA22_Female_body_adult,GGAGGATCATGTGGCC-f83b3be4__FCA24_Female_body_adult,GAGTGTTAGATTGAGT-f8328e36__FCA23_Female_body_adult,AGCTACAAGCCTCTCT-f829fffa__FCA22_Female_body_adult,CACTGGGTCTACTCAT-f8438c5e__FCA25_Female_body_adult,GAGCCTGTCAATGTCG-f829fffa__FCA22_Female_body_adult,TCGACGGTCTGTCTCG-f8328e36__FCA23_Female_body_adult,TCACTATGTAGGACCA-f829fffa__FCA22_Female_body_adult	follicle cell
5242	follicle cell_258	1.21368	1.21368	0.780663	0	0	0.332397	0	0	0	0	0.332397	0	0	0	0	0.332397	0	0	0	0	0	0	0	0	0	0	0	0	follicle cell	1014.44	5583	CCTAAGACACCCTAAA-f82124ca__FCA21_Male_body_adult,TTGAACGTCTGTTCAT-f80ebbdc__FCA19_Male_body_adult,TACCTGCAGAAGCCAC-f7f586bc__FCA16_Male_body_adult,TCGGGACAGACTTGTC-d54b72e4__FCA2_MaleFemale_Body,CTTCTCTAGTCTGCAT-f7fd9b2c__FCA17_Male_body_adult,AGAGAATTCGATACGT-f80ebbdc__FCA19_Male_body_adult,ACAAAGACACAGCATT-f8063598__FCA18_Male_body_adult,GATTCTTGTCCGGCAT-d54b72e4__FCA2_MaleFemale_Body,TTCATTGAGGCACTAG-d54b72e4__FCA2_MaleFemale_Body,GAGACTTGTGGAACAC-d54b72e4__FCA2_MaleFemale_Body,TACCTCGGTGAATGTA-f80ebbdc__FCA19_Male_body_adult,CATCAAGTCGCAGTCG-f80ebbdc__FCA19_Male_body_adult,AAAGGATAGTATGCAA-d54b72e4__FCA2_MaleFemale_Body,AAGAACATCCCTTGGT-d54b72e4__FCA2_MaleFemale_Body,CTGAGGCGTTGAGAGC-f7f586bc__FCA16_Male_body_adult,ATTCGTTGTCACCACG-f80ebbdc__FCA19_Male_body_adult,ATCCATTTCTCTGCTG-f7fd9b2c__FCA17_Male_body_adult,ATTCCTACACCCTCTA-f7f586bc__FCA16_Male_body_adult,CATCCCAGTTACACAC-d54b72e4__FCA2_MaleFemale_Body,TCGCAGGGTTTGGCTA-f80ebbdc__FCA19_Male_body_adult,GGAGCAATCCACCTCA-f7f586bc__FCA16_Male_body_adult,GCCATTCGTAGACGTG-f7f586bc__FCA16_Male_body_adult,TACCTCGAGATTCGCT-f8063598__FCA18_Male_body_adult,CTCCTTTAGGGATCGT-f817481a__FCA20_Male_body_adult,TCATGAGAGGCGCTTC-f8063598__FCA18_Male_body_adult	follicle cell
5243	follicle cell_259	0.503883	0.362389	0.362389	0	0	0	0	0.197521	0	0	0	0	0	0	0	0	0	0	0	0	0	0	0	0	0	0	0	0	follicle cell	1831.68	6039	GGGAGATGTGATTAGA-f8548b44__FCA27_Female_body_adult,CAGCGTGAGACGCCCT-f8548b44__FCA27_Female_body_adult,TGCGGGTTCCGGACGT-f8548b44__FCA27_Female_body_adult,GGAGGTAGTGGCGCTT-f8548b44__FCA27_Female_body_adult,CCTCCAAAGTATGTAG-f8548b44__FCA27_Female_body_adult,GTCATGAAGTCATCCA-f8438c5e__FCA25_Female_body_adult,AACACACAGGCCACTC-f8548b44__FCA27_Female_body_adult,GCGGAAAGTGTTTCTT-f8548b44__FCA27_Female_body_adult,AGAAATGCACGTATAC-f8548b44__FCA27_Female_body_adult,AGGGTTTTCGATTGAC-f829fffa__FCA22_Female_body_adult,CATAGACAGTCAGCGA-f83b3be4__FCA24_Female_body_adult,TATTCCATCTGGGTCG-f8548b44__FCA27_Female_body_adult,GTTACAGTCCGTAGTA-f8328e36__FCA23_Female_body_adult,AGGCTGCCAACCAACT-f8548b44__FCA27_Female_body_adult,CTTGAGAAGGAACATT-f8328e36__FCA23_Female_body_adult,AAATGGACACACCTAA-f8548b44__FCA27_Female_body_adult,GACCTTCTCGACGATT-f8328e36__FCA23_Female_body_adult,TCCGAAAGTACCGTCG-f8548b44__FCA27_Female_body_adult,GCAACCGAGGTACATA-f8438c5e__FCA25_Female_body_adult,CTCCTTTAGCCGCACT-f8548b44__FCA27_Female_body_adult,TTCCTAAGTATGGTAA-f8548b44__FCA27_Female_body_adult,CACAACAGTAAGGTCG-f829fffa__FCA22_Female_body_adult,TTCTTGACACAGTCCG-f8438c5e__FCA25_Female_body_adult,TCCTTCTCAGAGTCTT-f8548b44__FCA27_Female_body_adult,GCGAGAACAAGCTGCC-f8548b44__FCA27_Female_body_adult	follicle cell
5244	follicle cell_260	2.26867	1.3899	0.561675	0	0	0	0.319765	0	0	0	0	0	0	0	0	0.319765	0	0	0	0	0	0	0	0	0	0	0	0	follicle cell	1061.56	4268	CATGCTCTCCTCTTTC-f8328e36__FCA23_Female_body_adult,CTTCCGACATTCATCT-f8438c5e__FCA25_Female_body_adult,AGCGTCGAGACATACA-f8548b44__FCA27_Female_body_adult,AGTCAACCAATTGTGC-d54b72e4__FCA2_MaleFemale_Body,ACCACAACATTCAGCA-d54b72e4__FCA2_MaleFemale_Body,AGCCAGCTCACTGTTT-f829fffa__FCA22_Female_body_adult,TCAGGTAAGTATGAGT-d54b72e4__FCA2_MaleFemale_Body,GGTCTGGGTGGGCTTC-d54b72e4__FCA2_MaleFemale_Body,GTAGGAGAGTTAGAAC-f84bfd1c__FCA26_Female_body_adult,AGTCAACCATAATGAG-f8328e36__FCA23_Female_body_adult,GCGTGCAAGCGCCGTT-f84bfd1c__FCA26_Female_body_adult,TACCTCGAGAACAAGG-f829fffa__FCA22_Female_body_adult,TAACGACCAATTCGTG-f8438c5e__FCA25_Female_body_adult,CGTGATACATCGCTCT-f83b3be4__FCA24_Female_body_adult,TCCTGCAAGCGTCAAG-d54b72e4__FCA2_MaleFemale_Body,GATGATCCAGCTGTGC-f8438c5e__FCA25_Female_body_adult,CTGCATCCACCGGCTA-f829fffa__FCA22_Female_body_adult,CTCAGTCAGACCTTTG-f84bfd1c__FCA26_Female_body_adult,GCTGCAGTCAGCCTCT-f829fffa__FCA22_Female_body_adult,AAGCGTTTCATGACAC-f84bfd1c__FCA26_Female_body_adult,TGCCGAGGTCTAACGT-f8438c5e__FCA25_Female_body_adult,TCTGGCTTCGTTCTAT-f8548b44__FCA27_Female_body_adult,CACAGGCAGCGCCATC-f8438c5e__FCA25_Female_body_adult,CATTGAGGTAGTTCCA-f83b3be4__FCA24_Female_body_adult,CATCGCTCACTGCACG-d54b72e4__FCA2_MaleFemale_Body	follicle cell
5245	follicle cell_261	0	0	0	0	0	0	0	0	0	0	0	0	0	0	0	0	0	0	0	0	0	0	0	0	0	0	0	0	follicle cell	1154.12	3773	TAGCACAGTCATAACC-f80ebbdc__FCA19_Male_body_adult,TCTGTCGAGTTCGGTT-f7fd9b2c__FCA17_Male_body_adult,TTCCTCTGTCTGTCAA-f8063598__FCA18_Male_body_adult,TACTGCCCAATTCTTC-f8438c5e__FCA25_Female_body_adult,TTGTGTTAGGGTGAAA-f80ebbdc__FCA19_Male_body_adult,ATCGGCGTCCAGCAAT-f80ebbdc__FCA19_Male_body_adult,CATTCCGCAAGTGGGT-f83b3be4__FCA24_Female_body_adult,TCATGCCGTGCGAACA-f8063598__FCA18_Male_body_adult,TCACATTCATCCGGTG-f8063598__FCA18_Male_body_adult,CATAAGCTCATGAAAG-f8063598__FCA18_Male_body_adult,TTTACGTAGTATGAAC-f7fd9b2c__FCA17_Male_body_adult,GCCCAGAGTCATGACT-f80ebbdc__FCA19_Male_body_adult,GTGTAACTCGCCTAGG-f7fd9b2c__FCA17_Male_body_adult,TTACGCCGTAGCACAG-f8063598__FCA18_Male_body_adult,CACTGAACATCGGCCA-f80ebbdc__FCA19_Male_body_adult,TATGTTCGTGGTCAAG-f80ebbdc__FCA19_Male_body_adult,TTGTTTGGTGTCACAT-f8063598__FCA18_Male_body_adult,GACTGATCATCACAGT-f7f586bc__FCA16_Male_body_adult,CTCCATGGTAGTGATA-f80ebbdc__FCA19_Male_body_adult,AAGTGAACAGACCGCT-f80ebbdc__FCA19_Male_body_adult,CAAGACTTCATCACTT-f8063598__FCA18_Male_body_adult,ACCTACCTCGGCTTGG-f7f586bc__FCA16_Male_body_adult,AACCAACAGCAGCCCT-f80ebbdc__FCA19_Male_body_adult,TCATTTGAGCGAGGAG-f8063598__FCA18_Male_body_adult,CTGTACCTCACCGACG-f7fd9b2c__FCA17_Male_body_adult	follicle cell
5246	follicle cell_262	1.81699	1.81699	0.999812	0	0	0	0.357285	0	0	0	0	0	0	0	0	0	0	0	0	0	0	0	0	0	0	0	0	0	follicle cell	931.44	4020	CAGCGTGTCTTTCCGG-f83b3be4__FCA24_Female_body_adult,TGCTGAATCGACACTA-f84bfd1c__FCA26_Female_body_adult,ACTTAGGAGGGCAGAG-f8328e36__FCA23_Female_body_adult,TACGGGCAGGTTGCCC-f8328e36__FCA23_Female_body_adult,ACTTTCAGTGGGACAT-f8438c5e__FCA25_Female_body_adult,GGTAACTTCGGCCAAC-f8438c5e__FCA25_Female_body_adult,TTCTAGTCAGAACGCA-f8548b44__FCA27_Female_body_adult,ACGTTCCTCATGGATC-f84bfd1c__FCA26_Female_body_adult,CTGGTCTCAGCGCGTT-f8328e36__FCA23_Female_body_adult,GGGTTTACACTTGACA-f8548b44__FCA27_Female_body_adult,TGCTTCGTCAGAGTGG-f8548b44__FCA27_Female_body_adult,GAATCGTCACACAGAG-f829fffa__FCA22_Female_body_adult,ACGGGTCCACCAGCGT-f84bfd1c__FCA26_Female_body_adult,AGGGTGAAGAAGTATC-f84bfd1c__FCA26_Female_body_adult,TACTTCAGTACGGATG-f8548b44__FCA27_Female_body_adult,CAAGACTTCGACCAAT-f8548b44__FCA27_Female_body_adult,AATTTCCAGTAGACCG-f84bfd1c__FCA26_Female_body_adult,CGAGTGCTCTGTCTCG-f829fffa__FCA22_Female_body_adult,CTGTGAAAGGTCTGGA-f829fffa__FCA22_Female_body_adult,CCCTGATGTCGCTGCA-f8328e36__FCA23_Female_body_adult,TTTACCATCTAGTTCT-f83b3be4__FCA24_Female_body_adult,TGTCCTGTCTGCCTGT-f8328e36__FCA23_Female_body_adult,TTCATGTCATCCTTGC-f83b3be4__FCA24_Female_body_adult,TGATGCACACACCTTC-f84bfd1c__FCA26_Female_body_adult,TGCTCCACATGAGATA-f8548b44__FCA27_Female_body_adult	follicle cell
5247	follicle cell_263	2.06635	1.72228	0.866757	0	0	0	0	0	0.652042	0	0	0	0	0	0	0.37825	0	0	0	0	0	0	0	0	0	0	0	0	follicle cell	870.08	4188	AGTGTTGTCTTCGGAA-f8548b44__FCA27_Female_body_adult,GTGAGGAAGAGGCGTT-f84bfd1c__FCA26_Female_body_adult,TGCAGATAGCTAAACA-f8548b44__FCA27_Female_body_adult,CCTTTGGCACCAGCTG-f84bfd1c__FCA26_Female_body_adult,TGTAAGCAGTCATGAA-f8548b44__FCA27_Female_body_adult,TACTTCATCCAACCGG-f84bfd1c__FCA26_Female_body_adult,CGGTCAGCATGCGTGC-f84bfd1c__FCA26_Female_body_adult,TGCGATAGTAGATTAG-f84bfd1c__FCA26_Female_body_adult,GGAGGTAGTCCGACGT-f8548b44__FCA27_Female_body_adult,CTGGTCTCATCGTGCG-f829fffa__FCA22_Female_body_adult,ACCACAACACGGCGTT-f8548b44__FCA27_Female_body_adult,ACTTAGGAGAGCAGAA-f8548b44__FCA27_Female_body_adult,GGAGATGAGGCAGCTA-f8548b44__FCA27_Female_body_adult,TCGTGGGTCGACGATT-f8548b44__FCA27_Female_body_adult,CAAGGGATCCGATGTA-f829fffa__FCA22_Female_body_adult,CGCCATTGTAGATCCT-f83b3be4__FCA24_Female_body_adult,GATGGAGGTGGCAGAT-f84bfd1c__FCA26_Female_body_adult,TCTCACGCACGACGAA-f8548b44__FCA27_Female_body_adult,GAAGAATCAGGAAGTC-f8548b44__FCA27_Female_body_adult,GTTCGCTTCAGAGTGG-f83b3be4__FCA24_Female_body_adult,GACGTTAAGCCTAGGA-f8548b44__FCA27_Female_body_adult,GTAGAAAAGCTAATCC-f8548b44__FCA27_Female_body_adult,CTGAATGAGGAAACGA-f8548b44__FCA27_Female_body_adult,GGTAATCCATACTGAC-f84bfd1c__FCA26_Female_body_adult,CGTCAAAGTAGGATAT-f8438c5e__FCA25_Female_body_adult	follicle cell
5248	follicle cell_264	1.77632	1.83022	1.08628	0	0	0	0.503443	0.283074	0	0	0	0	0	0	0	0.503443	0	0	0	0	0	0	0	0	0	0	0	0	follicle cell	1222.48	4706	TGGGCGTCAATGTTGC-f83b3be4__FCA24_Female_body_adult,TGCGACGCATTAGGAA-f8548b44__FCA27_Female_body_adult,TGAGCATGTAAGATCA-f8548b44__FCA27_Female_body_adult,GTGCAGCCATTGCTGA-f8438c5e__FCA25_Female_body_adult,ATGTCTTGTGGCTGCT-f84bfd1c__FCA26_Female_body_adult,GCCATGGCAGCACGAA-f83b3be4__FCA24_Female_body_adult,CTTCGGTAGAAACTGT-f84bfd1c__FCA26_Female_body_adult,GACTTCCAGATCGGTG-d54b72e4__FCA2_MaleFemale_Body,TTCTAACGTTACTCAG-f83b3be4__FCA24_Female_body_adult,ACACCAATCTGCCCTA-f83b3be4__FCA24_Female_body_adult,TCCACCACACTGTTCC-f8548b44__FCA27_Female_body_adult,GCTTGGGCAGGAATAT-f83b3be4__FCA24_Female_body_adult,CACAACAAGCTAAACA-f83b3be4__FCA24_Female_body_adult,ATCCACCGTGGATGAC-f8548b44__FCA27_Female_body_adult,GAAGAATCAGGAAGTC-f8548b44__FCA27_Female_body_adult,CTCCCAAGTATTCTCT-f8548b44__FCA27_Female_body_adult,CTCAGTCAGACCTTTG-f84bfd1c__FCA26_Female_body_adult,CCGATGGTCAGCGCAC-f8438c5e__FCA25_Female_body_adult,CGTTAGAGTGCGAACA-f84bfd1c__FCA26_Female_body_adult,TTGTGGACAAATGAGT-f83b3be4__FCA24_Female_body_adult,CCTGCATGTCACCGCA-f8548b44__FCA27_Female_body_adult,GACTCTCAGTGGAATT-f84bfd1c__FCA26_Female_body_adult,ACCAACAAGGGACACT-f8438c5e__FCA25_Female_body_adult,TCAGGGCAGGTAAAGG-f8438c5e__FCA25_Female_body_adult,ACCCAAAAGGAACGTC-f8548b44__FCA27_Female_body_adult	follicle cell
5249	follicle cell_265	1.48699	1.48699	1.38525	0	0	0.356255	0.618394	0	0	0	0	0	0	0	0	0.618394	0	0	0	0	0	0	0	0	0	0	0	0	follicle cell	934.64	3985	ACCTACCAGTACCGGA-f8438c5e__FCA25_Female_body_adult,GCGGATCCACGACAGA-f829fffa__FCA22_Female_body_adult,TGATTTCAGTCTGTAC-f8438c5e__FCA25_Female_body_adult,TGCCGAGAGGCTAACG-f829fffa__FCA22_Female_body_adult,TCACATTCAGGCGAAT-f83b3be4__FCA24_Female_body_adult,CAAGAGGTCTGTCGTC-f84bfd1c__FCA26_Female_body_adult,TCCGTGTCAGAAGCTG-f84bfd1c__FCA26_Female_body_adult,GATGGAGAGGTCTTTG-f84bfd1c__FCA26_Female_body_adult,AACCATGTCACTTCTA-f8328e36__FCA23_Female_body_adult,GACTTCCGTATGAGGC-f829fffa__FCA22_Female_body_adult,CTTCAATAGAGCCGTA-f84bfd1c__FCA26_Female_body_adult,TTCTAACGTTACTCAG-f83b3be4__FCA24_Female_body_adult,TGCATGATCACTACTT-f829fffa__FCA22_Female_body_adult,CATGGTACAGTAGGAC-f8438c5e__FCA25_Female_body_adult,GCTTGGGCAGGAATAT-f83b3be4__FCA24_Female_body_adult,TCATACTTCAGACCCG-f8328e36__FCA23_Female_body_adult,ATGAGTCAGGCCTAGA-f8438c5e__FCA25_Female_body_adult,CTGCTCATCAGGTAAA-f8438c5e__FCA25_Female_body_adult,TGGCGTGCACTAGAGG-f8328e36__FCA23_Female_body_adult,TTTGTTGTCCATTCAT-f8438c5e__FCA25_Female_body_adult,GTTCCGTGTTTGGAAA-f84bfd1c__FCA26_Female_body_adult,GATCGTAAGCGTTCCG-f84bfd1c__FCA26_Female_body_adult,CCTGCATAGCGCCTCA-f8328e36__FCA23_Female_body_adult,GTCGAATTCTGAATCG-f83b3be4__FCA24_Female_body_adult,AGTGACTCAGTCGGAA-f8328e36__FCA23_Female_body_adult	follicle cell
5250	follicle cell_266	2.4948	2.20062	0.804457	0	0	0	0	0	0	0	0	0	0	0	0	0	0	0	0	0	0	0	0	0	0	0	0	0	follicle cell	1295.04	4512	GCAGCCATCATTCATC-d54b72e4__FCA2_MaleFemale_Body,AAGGTAACAGTATTCG-d54b72e4__FCA2_MaleFemale_Body,GAGTGAGCACATCATG-d54b72e4__FCA2_MaleFemale_Body,TGTGCGGCACTTGACA-d54b72e4__FCA2_MaleFemale_Body,TACATTCGTAATCAAG-d54b72e4__FCA2_MaleFemale_Body,GTTTGGAGTGCTCCGA-d54b72e4__FCA2_MaleFemale_Body,CTGAGGCCAATAGGGC-d54b72e4__FCA2_MaleFemale_Body,CACAGATGTGAATGAT-d54b72e4__FCA2_MaleFemale_Body,GTGTTAGCACGACGAA-d54b72e4__FCA2_MaleFemale_Body,TTTGTTGTCACCGCTT-d54b72e4__FCA2_MaleFemale_Body,ACTATCTAGAAAGCGA-d54b72e4__FCA2_MaleFemale_Body,CTCTCAGAGAAGGTAG-d54b72e4__FCA2_MaleFemale_Body,AACGTCATCTCTAAGG-d54b72e4__FCA2_MaleFemale_Body,AGTCATGCAAGGCGTA-d54b72e4__FCA2_MaleFemale_Body,GTTTGGACATCTGGGC-d54b72e4__FCA2_MaleFemale_Body,CCGAACGAGTCTTCCC-d54b72e4__FCA2_MaleFemale_Body,TTGATGGCACGCAGTC-d54b72e4__FCA2_MaleFemale_Body,GGGATCCAGTTTGGCT-d54b72e4__FCA2_MaleFemale_Body,TCAGGTAAGTATGAGT-d54b72e4__FCA2_MaleFemale_Body,GGAATGGTCTTTCAGT-d54b72e4__FCA2_MaleFemale_Body,TGGGATTTCCTATTGT-f83b3be4__FCA24_Female_body_adult,TCGATTTCAAATAAGC-d54b72e4__FCA2_MaleFemale_Body,TGTTCATAGACCGCCT-d54b72e4__FCA2_MaleFemale_Body,GGCTTTCGTCAGTCGC-d54b72e4__FCA2_MaleFemale_Body,AGGCCACTCTGAGCAT-d54b72e4__FCA2_MaleFemale_Body	follicle cell
5251	follicle cell_267	1.75605	1.47079	1.07014	0	0	0	0.671873	0.391332	0	0	0	0	0	0	0	0.671873	0	0	0	0	0	0	0	0	0	0	0	0	follicle cell	835.16	3857	GCATTAGGTGACTCGC-f829fffa__FCA22_Female_body_adult,CCTATCGTCACTGTCC-f829fffa__FCA22_Female_body_adult,TGCGGGTCAATTCGTG-d54b72e4__FCA2_MaleFemale_Body,GGAACCCGTGACTGAG-d54b72e4__FCA2_MaleFemale_Body,TGGGTTATCTACTATC-f8328e36__FCA23_Female_body_adult,GTATTTCCACTTGTGA-f829fffa__FCA22_Female_body_adult,TCTATCAGTCAGGCAA-f83b3be4__FCA24_Female_body_adult,CCGTTCACAATCGTCA-f8328e36__FCA23_Female_body_adult,ACATTTCAGGCCTAGA-f83b3be4__FCA24_Female_body_adult,CATAAGCCATGACTAC-f829fffa__FCA22_Female_body_adult,TAATTCCGTTCTTGCC-f8328e36__FCA23_Female_body_adult,TGGGAAGGTATACAGA-d54b72e4__FCA2_MaleFemale_Body,GAATCACTCCGTGGCA-f8328e36__FCA23_Female_body_adult,TTCTAACGTTACTCAG-f83b3be4__FCA24_Female_body_adult,CTGCCATAGTCTTGGT-f8438c5e__FCA25_Female_body_adult,TCGGGCACATGAGATA-f8328e36__FCA23_Female_body_adult,TGCGACGCATTAGGAA-f8548b44__FCA27_Female_body_adult,GTTAGTGAGTTCATCG-f83b3be4__FCA24_Female_body_adult,AGCGCCATCCAAGCTA-f829fffa__FCA22_Female_body_adult,GTGTCCTGTACTGGGA-f8548b44__FCA27_Female_body_adult,TGCTCGTAGGGAGGGT-f83b3be4__FCA24_Female_body_adult,TGTTCTAGTCCACAGC-f83b3be4__FCA24_Female_body_adult,TGTCCACGTAAGCAAT-f829fffa__FCA22_Female_body_adult,ATCACAGGTGGCTAGA-f8328e36__FCA23_Female_body_adult,TGGCGTGAGAAATCCA-d54b72e4__FCA2_MaleFemale_Body	follicle cell
5252	follicle cell_268	2.2454	1.13496	0.612163	0	0	0	0	0	0	0	0	0	0	0	0	0	0	0	0	0	0	0	0	0	0	0	0	0	follicle cell	947.4	4076	CAAAGAAAGATGAACT-f8548b44__FCA27_Female_body_adult,AAGCGAGCATCGCTGG-f8548b44__FCA27_Female_body_adult,CATGGTAGTAGCTAAA-f829fffa__FCA22_Female_body_adult,GGAGATGCACCACTGG-f8548b44__FCA27_Female_body_adult,CTGCGAGAGCAATAGT-f84bfd1c__FCA26_Female_body_adult,TGCTGAATCGACACTA-f84bfd1c__FCA26_Female_body_adult,CCTCAGTCATATCGGT-f84bfd1c__FCA26_Female_body_adult,CCTAAGAGTAGTCTGT-f84bfd1c__FCA26_Female_body_adult,GTGAGGAAGTGGTCAG-f8438c5e__FCA25_Female_body_adult,GTAGAAACAAGACAAT-f8328e36__FCA23_Female_body_adult,CTCCACAAGTCACGAG-f8328e36__FCA23_Female_body_adult,TCAGTGATCTTTGCGC-f8328e36__FCA23_Female_body_adult,CAACGATGTATGAGAT-f84bfd1c__FCA26_Female_body_adult,CTCAGGGTCCTCTTTC-f84bfd1c__FCA26_Female_body_adult,CTTCGGTAGAAACTGT-f84bfd1c__FCA26_Female_body_adult,GGTTCTCGTGACATCT-f8548b44__FCA27_Female_body_adult,TAGGTTGCAGGCTACC-f8548b44__FCA27_Female_body_adult,TCGCAGGCATCTCCCA-f84bfd1c__FCA26_Female_body_adult,ACGATCAGTGGAAATT-f84bfd1c__FCA26_Female_body_adult,ATGTCTTAGAGGCTGT-f8438c5e__FCA25_Female_body_adult,TCATCATCAAAGGCTG-f829fffa__FCA22_Female_body_adult,ACTGTGAGTAGTCCTA-f83b3be4__FCA24_Female_body_adult,AGGGTTTGTTTAGAGA-f84bfd1c__FCA26_Female_body_adult,ACCCAAAAGCTCCATA-f8328e36__FCA23_Female_body_adult,CCACTTGAGCTCGTGC-f84bfd1c__FCA26_Female_body_adult	follicle cell
5253	follicle cell_269	2.77097	2.2042	1.0715	0	0	0	0	0.324942	0.569793	0	0	0	0	0	0	0.324942	0.324942	0	0	0	0	0	0	0	0	0	0	0	follicle cell	1041.8	4462	AAAGAACGTTAGAGTA-f84bfd1c__FCA26_Female_body_adult,ATGGATCAGTAACGTA-f8438c5e__FCA25_Female_body_adult,CACTAAGAGAAACTAC-f8548b44__FCA27_Female_body_adult,CTCCTCCCAGCGCTTG-f8438c5e__FCA25_Female_body_adult,CATGCAAAGTCACTGT-f8548b44__FCA27_Female_body_adult,TCCAGAAGTCCCTGTT-f8548b44__FCA27_Female_body_adult,CTGGTCTGTTAAAGTG-f84bfd1c__FCA26_Female_body_adult,GTGTGGCGTCGGCCTA-f8548b44__FCA27_Female_body_adult,TGACTCCGTTGTACGT-f8548b44__FCA27_Female_body_adult,CATCAAGAGCTACGTT-f83b3be4__FCA24_Female_body_adult,TTGTTCAGTACTGACT-f8438c5e__FCA25_Female_body_adult,GCAGCCAAGTCCGCGT-f84bfd1c__FCA26_Female_body_adult,ATGAAAGTCTGTGCGG-f8548b44__FCA27_Female_body_adult,GCCATGGCAGCACGAA-f83b3be4__FCA24_Female_body_adult,GATGATCCAGCTGTGC-f8438c5e__FCA25_Female_body_adult,ACGATCAGTGGAAATT-f84bfd1c__FCA26_Female_body_adult,TTTGGTTGTTAGTCGT-f8548b44__FCA27_Female_body_adult,CGCCATTAGTCCGCGT-f8548b44__FCA27_Female_body_adult,GTTAGTGCAATTAGGA-f8438c5e__FCA25_Female_body_adult,GAAGCCCTCGAAGAAT-f84bfd1c__FCA26_Female_body_adult,GTCACTCTCTATCGGA-f8548b44__FCA27_Female_body_adult,CATGGATGTAGATCGG-f829fffa__FCA22_Female_body_adult,TAGGAGGAGGTTGCCC-f8548b44__FCA27_Female_body_adult,TCATTTGGTTGCTCAA-f8438c5e__FCA25_Female_body_adult,CAACCTCGTTGGTAGG-f84bfd1c__FCA26_Female_body_adult	follicle cell
5254	follicle cell_270	2.0463	1.30717	0.698574	0	0	0.290399	0	0	0.290399	0	0	0	0	0	0	0.290399	0.290399	0	0	0	0	0	0	0	0	0	0	0	follicle cell	1187.08	4470	GTCGAATAGCTCCGAC-f8328e36__FCA23_Female_body_adult,CTTCCGACATTCATCT-f8438c5e__FCA25_Female_body_adult,TCATTTGTCCTCAGGG-f829fffa__FCA22_Female_body_adult,ATTCTTGCACGACTAT-f8328e36__FCA23_Female_body_adult,TTTACCACAGACCCGT-f8438c5e__FCA25_Female_body_adult,AGCCAGCCATGACTGT-f829fffa__FCA22_Female_body_adult,GTAACCATCTCTGGTC-f829fffa__FCA22_Female_body_adult,ATTATCCTCCTTCTTC-d54b72e4__FCA2_MaleFemale_Body,TACGGTAGTAATGATG-f8328e36__FCA23_Female_body_adult,CCCAACTAGGATTCAA-f84bfd1c__FCA26_Female_body_adult,CGCCATTCATGGCACC-f8548b44__FCA27_Female_body_adult,AAATGGACAGGCACAA-f84bfd1c__FCA26_Female_body_adult,AGTGTTGAGTGGATTA-f829fffa__FCA22_Female_body_adult,GTCTAGACACTGCACG-f83b3be4__FCA24_Female_body_adult,TCGAAGTTCAAGCCTA-f83b3be4__FCA24_Female_body_adult,TTTATGCCATTCTCTA-f829fffa__FCA22_Female_body_adult,TTGATGGTCGGTCTAA-f8328e36__FCA23_Female_body_adult,GTTAGACAGGATCATA-f8438c5e__FCA25_Female_body_adult,CTCCATGCACCCATAA-f8438c5e__FCA25_Female_body_adult,CTTCCGATCATGGCCG-f8328e36__FCA23_Female_body_adult,ACTCCCATCTCCCAAC-f8328e36__FCA23_Female_body_adult,CAATACGCAAATGCTC-f83b3be4__FCA24_Female_body_adult,GGAGCAACATCCGGTG-f8328e36__FCA23_Female_body_adult,TCGTCCACAGTCTCTC-f8438c5e__FCA25_Female_body_adult,TACCGGGCACACTGGC-f8438c5e__FCA25_Female_body_adult	follicle cell
5255	follicle cell_271	1.2463	1.65766	0.303004	0	0	0	0.303004	0	0	0	0	0	0	0	0	0.303004	0.303004	0	0	0	0	0	0	0	0	0	0	0	follicle cell	1130.2	4341	TGATGCATCCATATGG-f83b3be4__FCA24_Female_body_adult,CTAACCCTCACCTCGT-f8438c5e__FCA25_Female_body_adult,TACTTCAGTACGGATG-f8548b44__FCA27_Female_body_adult,ATCATTCCAAATAAGC-f829fffa__FCA22_Female_body_adult,TATCTTGCAGCTTCCT-f8438c5e__FCA25_Female_body_adult,ATGGATCGTACTGCGC-f83b3be4__FCA24_Female_body_adult,TTGAACGCAACTCATG-f8438c5e__FCA25_Female_body_adult,GGTAACTAGATAACGT-f83b3be4__FCA24_Female_body_adult,CTCCACAAGTCACGAG-f8328e36__FCA23_Female_body_adult,GGAGATGAGGATACCG-f84bfd1c__FCA26_Female_body_adult,ACTATTCAGGTTTGAA-f829fffa__FCA22_Female_body_adult,CACAGGCTCAGTCATG-f84bfd1c__FCA26_Female_body_adult,TCTCTGGTCAGACCTA-f8438c5e__FCA25_Female_body_adult,CTGTGAATCTACGGTA-f84bfd1c__FCA26_Female_body_adult,AGTCTCCCACGGCGTT-f8548b44__FCA27_Female_body_adult,CATCCGTGTGTACAGG-f84bfd1c__FCA26_Female_body_adult,GTAACCACAGCCATTA-f8548b44__FCA27_Female_body_adult,CGTTCTGTCAACCTTT-f8548b44__FCA27_Female_body_adult,AGCGCCACACCCAACG-f8328e36__FCA23_Female_body_adult,GGAGCAAGTTAAACCC-f829fffa__FCA22_Female_body_adult,GATAGCTTCGGCATCG-f829fffa__FCA22_Female_body_adult,TACTTACTCTTCTCAA-f84bfd1c__FCA26_Female_body_adult,AATGAAGGTCGACTGC-f8438c5e__FCA25_Female_body_adult,ATTACTCAGTTCCGTA-f84bfd1c__FCA26_Female_body_adult,TTGACCCGTAAGCTCT-f8328e36__FCA23_Female_body_adult	follicle cell
5256	follicle cell_272	1.01074	0.459036	0	0	0	0	0	0	0	0	0	0	0	0	0	0	0	0	0	0	0	0	0	0	0	0	0	0	follicle cell	686.64	2593	TTGTTTGGTGTCACAT-f8063598__FCA18_Male_body_adult,CCTGTTGCAACCCTCT-f817481a__FCA20_Male_body_adult,CTAGACATCGCCAATA-f83b3be4__FCA24_Female_body_adult,TTGACCCAGGATGAGA-f80ebbdc__FCA19_Male_body_adult,TCATGCCCAGACGATG-f82124ca__FCA21_Male_body_adult,GTAGGTTCAATAAGGT-f83b3be4__FCA24_Female_body_adult,ACTACGACACGGTGCT-f83b3be4__FCA24_Female_body_adult,GTGTAACCAGGGTTGA-f82124ca__FCA21_Male_body_adult,CGAGAAGAGTCCCGGT-f83b3be4__FCA24_Female_body_adult,TTCACGCCAGCGTTGC-f8438c5e__FCA25_Female_body_adult,TCATCATCAAGACGGT-f8438c5e__FCA25_Female_body_adult,GTAATCGTCCTCTCTT-f8438c5e__FCA25_Female_body_adult,CGTGATACACACGGTC-f7fd9b2c__FCA17_Male_body_adult,CTTGAGACACTGGAAG-f83b3be4__FCA24_Female_body_adult,GTCAGCGTCCGACAGC-f8063598__FCA18_Male_body_adult,TAACACGGTCAAAGAT-f83b3be4__FCA24_Female_body_adult,AACAAGAAGCAGATAT-f8438c5e__FCA25_Female_body_adult,GCAGCTGTCGTTAGAC-f83b3be4__FCA24_Female_body_adult,GTCAAGTTCACTTCTA-f8438c5e__FCA25_Female_body_adult,AGTGATCAGGACGCAT-f83b3be4__FCA24_Female_body_adult,TCAATCTCACCCTTAC-f83b3be4__FCA24_Female_body_adult,GCGAGAACAGCTGGTC-f8438c5e__FCA25_Female_body_adult,GTAATCGGTAAGGAGA-f8438c5e__FCA25_Female_body_adult,ACCAAACAGCCGTAAG-f83b3be4__FCA24_Female_body_adult,GGGCTCACAGTGTACT-f80ebbdc__FCA19_Male_body_adult	follicle cell
5257	follicle cell_273	2.00728	1.53131	1.10309	0	0	0	0	0.590771	0	0	0	0	0	0	0	0.338392	0	0	0	0.338392	0	0	0	0	0	0	0	0	follicle cell	993.32	4258	GCTGAATTCTGCAGCG-f84bfd1c__FCA26_Female_body_adult,CAACCAATCACTGGTA-f84bfd1c__FCA26_Female_body_adult,TGCTGAATCGACACTA-f84bfd1c__FCA26_Female_body_adult,GCCAACGCAGGTGAGT-f84bfd1c__FCA26_Female_body_adult,TATCGCCAGATGTTGA-f8328e36__FCA23_Female_body_adult,CGTTGGGAGTTACTCG-f8328e36__FCA23_Female_body_adult,GTAGAGGGTCAAGTTC-f84bfd1c__FCA26_Female_body_adult,TTGGGCGCAGTTTCAG-f84bfd1c__FCA26_Female_body_adult,GACACGCAGAGCAGTC-f8438c5e__FCA25_Female_body_adult,AAGCGTTCATGTGTCA-f8438c5e__FCA25_Female_body_adult,ACTCCCAAGCTGTTCA-f83b3be4__FCA24_Female_body_adult,TTGGGTAAGACCAGAC-f84bfd1c__FCA26_Female_body_adult,AGCGCCACACCCAACG-f8328e36__FCA23_Female_body_adult,CTTCCTTGTAGCCAGA-f8548b44__FCA27_Female_body_adult,TCATCATTCTACACAG-f84bfd1c__FCA26_Female_body_adult,TCAATCTCAATAGGGC-f829fffa__FCA22_Female_body_adult,TGAGACTAGATGAAGG-f84bfd1c__FCA26_Female_body_adult,TTAGTCTTCCAGGACC-f8328e36__FCA23_Female_body_adult,CGGGCATCATTGCTGA-f829fffa__FCA22_Female_body_adult,CAGTTAGGTCTTGCGG-f8548b44__FCA27_Female_body_adult,CCTAAGAGTAGTCTGT-f84bfd1c__FCA26_Female_body_adult,CCCTGATCAAGCTGTT-f829fffa__FCA22_Female_body_adult,GGCTTTCGTCGCATGC-f84bfd1c__FCA26_Female_body_adult,ATCACAGGTTGTCAGT-f84bfd1c__FCA26_Female_body_adult,CGTCCATTCCTTATGT-f84bfd1c__FCA26_Female_body_adult	follicle cell
5258	follicle cell_274	1.30825	1.68399	0.699321	0	0	0	0.290773	0.290773	0.290773	0	0	0	0	0	0	0.290773	0	0	0	0	0	0	0	0	0	0	0	0	follicle cell	1185.32	4418	CCTTGTGTCGCCACTT-f8328e36__FCA23_Female_body_adult,ACCCAAACACTACTTT-f8328e36__FCA23_Female_body_adult,GATCGTACAGACCCGT-f829fffa__FCA22_Female_body_adult,TCCTCCCCACAGTCCG-f84bfd1c__FCA26_Female_body_adult,CCATCACTCATCACCC-f829fffa__FCA22_Female_body_adult,TTTATGCGTGCAAGAC-f829fffa__FCA22_Female_body_adult,CTTCCTTCATGCTGCG-f829fffa__FCA22_Female_body_adult,TCTTCCTTCCATTTAC-f84bfd1c__FCA26_Female_body_adult,TTTCCTCTCGGCTGTG-f8328e36__FCA23_Female_body_adult,GCCATGGAGTATTAGG-f84bfd1c__FCA26_Female_body_adult,GCATGATAGATAACGT-f829fffa__FCA22_Female_body_adult,CACTGGGTCTACTCAT-f8438c5e__FCA25_Female_body_adult,GAGACTTTCGGTCGAC-f8328e36__FCA23_Female_body_adult,GTAACCATCTCTGGTC-f829fffa__FCA22_Female_body_adult,TCGTCCAAGCGCAATG-f829fffa__FCA22_Female_body_adult,CATTCATAGGACGCTA-f829fffa__FCA22_Female_body_adult,GAGATGGAGGTCATAA-f83b3be4__FCA24_Female_body_adult,TCTCTGGTCAGACCTA-f8438c5e__FCA25_Female_body_adult,GCGGATCCACGACAGA-f829fffa__FCA22_Female_body_adult,TGCATGATCATTTGCT-f8328e36__FCA23_Female_body_adult,GTCTAGACACTGCACG-f83b3be4__FCA24_Female_body_adult,TTCATGTCATCCTTGC-f83b3be4__FCA24_Female_body_adult,ACTTTCAGTGGGACAT-f8438c5e__FCA25_Female_body_adult,ATTCTTGGTACTCGTA-f8328e36__FCA23_Female_body_adult,TACTTACTCTTCTCAA-f84bfd1c__FCA26_Female_body_adult	follicle cell
5259	follicle cell_275	1.25059	1.607	1.38401	0	0	0	0	0.404451	0.404451	0	0	0	0	0	0	0	0	0	0	0	0	0	0	0	0	0	0	0	follicle cell	802.44	3818	CTCCATGAGGGTATAT-f8328e36__FCA23_Female_body_adult,CTGCTCATCAGGTAAA-f8438c5e__FCA25_Female_body_adult,GCACGTGCATTGCTTT-f8328e36__FCA23_Female_body_adult,GGGTTTAGTTGTTGTG-f84bfd1c__FCA26_Female_body_adult,TATACCTTCGGTTGTA-f83b3be4__FCA24_Female_body_adult,TCAATCTTCCCAAGTA-f829fffa__FCA22_Female_body_adult,CAAGCTAAGCATACTC-f829fffa__FCA22_Female_body_adult,TTGGGTAAGATCGCCC-f8438c5e__FCA25_Female_body_adult,GATAGAACAGCATGCC-f8328e36__FCA23_Female_body_adult,TTATTGCCATGTCAGT-f83b3be4__FCA24_Female_body_adult,TTGGATGAGTTGTACC-f84bfd1c__FCA26_Female_body_adult,AGTTCGATCCATTTAC-f8328e36__FCA23_Female_body_adult,CATCAAGAGGCACAAC-f829fffa__FCA22_Female_body_adult,GTCGTTCTCACTTGGA-f8328e36__FCA23_Female_body_adult,TGCCGAGAGGCTAACG-f829fffa__FCA22_Female_body_adult,TCTCCGAAGCCAAGCA-f8328e36__FCA23_Female_body_adult,AGTAGTCTCCTGTTAT-f8328e36__FCA23_Female_body_adult,GTAATGCCAACGGCTC-f8438c5e__FCA25_Female_body_adult,ATGGGAGAGTGATGGC-f8328e36__FCA23_Female_body_adult,TCCATCGGTGTAAACA-f8328e36__FCA23_Female_body_adult,TTTGATCCAACTCCCT-f8438c5e__FCA25_Female_body_adult,GTGTTAGTCACCCTGT-f83b3be4__FCA24_Female_body_adult,TCCGATCCATCTTAGG-f83b3be4__FCA24_Female_body_adult,GCAGGCTAGTCTTCCC-f83b3be4__FCA24_Female_body_adult,GCCGATGGTTAGCGGA-f8328e36__FCA23_Female_body_adult	follicle cell
5260	follicle cell_276	2.77432	1.92636	1.27136	0	0	0	0	0	0	0	0	0	0	0	0	0	0	0	0	0	0	0	0	0	0	0	0	0	follicle cell	1091.32	4275	CCACTTGAGCGAATGC-f8548b44__FCA27_Female_body_adult,TCTCTGGAGCTGACTT-f8548b44__FCA27_Female_body_adult,TACACCCAGTAACAGT-f8548b44__FCA27_Female_body_adult,GCGGAAAGTTTCGTAG-f8548b44__FCA27_Female_body_adult,ATGCCTCTCTGGGCGT-f84bfd1c__FCA26_Female_body_adult,AGCCAGCCATGACTGT-f829fffa__FCA22_Female_body_adult,CTGCGAGAGCAATAGT-f84bfd1c__FCA26_Female_body_adult,CGCCAGAAGCCTTTCC-f84bfd1c__FCA26_Female_body_adult,TGCTCCAGTATGAAGT-f8548b44__FCA27_Female_body_adult,TTTCACAGTGGTCTGC-f829fffa__FCA22_Female_body_adult,GGGTTTAAGGTAGCAC-f8438c5e__FCA25_Female_body_adult,CAACGATGTATGAGAT-f84bfd1c__FCA26_Female_body_adult,GTTGTCCAGTGAGCCA-d54b72e4__FCA2_MaleFemale_Body,ACCAACACAGCTCGGT-f84bfd1c__FCA26_Female_body_adult,TAAGTCGAGTCAACAA-f84bfd1c__FCA26_Female_body_adult,CATTGCCAGCAGGGAG-f8438c5e__FCA25_Female_body_adult,ATGGATCAGTAACGTA-f8438c5e__FCA25_Female_body_adult,GTCTGTCGTACCGCGT-f84bfd1c__FCA26_Female_body_adult,GTAACCATCCTTTGAT-f8438c5e__FCA25_Female_body_adult,AGGAATATCGCTTGCT-f8548b44__FCA27_Female_body_adult,AAGACTCTCTGGTGGC-f84bfd1c__FCA26_Female_body_adult,TCTATACAGGGCCAAT-f84bfd1c__FCA26_Female_body_adult,GTAGAAACAAGACAAT-f8328e36__FCA23_Female_body_adult,AAAGGATAGAATGTTG-f829fffa__FCA22_Female_body_adult,TTGTTCAAGTCTAGCT-f8548b44__FCA27_Female_body_adult	follicle cell
5261	follicle cell_277	1.19016	1.53905	1.7972	0	0	0	0.376736	0	0	0	0	0	0	0	0	0	0	0	0	0	0	0	0	0	0	0	0	0	follicle cell	874.28	4005	CTCCCTCCACCTATCC-f83b3be4__FCA24_Female_body_adult,CTCAACCGTCGACGCT-f829fffa__FCA22_Female_body_adult,AAATGGAGTCACCTTC-f829fffa__FCA22_Female_body_adult,TGGGTTATCGCTGATA-f829fffa__FCA22_Female_body_adult,AGGGAGTCAGGTCAGA-f8328e36__FCA23_Female_body_adult,TTGGGTAAGATCGCCC-f8438c5e__FCA25_Female_body_adult,GAGACTTTCGGTCGAC-f8328e36__FCA23_Female_body_adult,ACGGTTAGTACGCTAT-f83b3be4__FCA24_Female_body_adult,CGATGGCGTTGTAGCT-d54b72e4__FCA2_MaleFemale_Body,CCTCAGTAGATACTGA-f8328e36__FCA23_Female_body_adult,CAAGCTAAGCATACTC-f829fffa__FCA22_Female_body_adult,ATACCGAAGGGTTAGC-f8438c5e__FCA25_Female_body_adult,TGCTCCATCAACCCGG-f83b3be4__FCA24_Female_body_adult,GGTGTTACAATGCAGG-f8328e36__FCA23_Female_body_adult,TGCCGAGAGGCTAACG-f829fffa__FCA22_Female_body_adult,CTATCTAAGATGCCGA-f83b3be4__FCA24_Female_body_adult,TACCCACAGGGCGAGA-f83b3be4__FCA24_Female_body_adult,GTTAGTGAGTTCATCG-f83b3be4__FCA24_Female_body_adult,GGGAAGTGTACCCGAC-f8438c5e__FCA25_Female_body_adult,TCAGTGACAAACCACT-f829fffa__FCA22_Female_body_adult,GCCTGTTGTCAAAGAT-f84bfd1c__FCA26_Female_body_adult,CACGAATGTGTTAACC-f83b3be4__FCA24_Female_body_adult,AGGGTTTCACGTCTCT-f83b3be4__FCA24_Female_body_adult,GGTTCTCCATCTAACG-f829fffa__FCA22_Female_body_adult,GAGAGGTAGCCACAAG-f83b3be4__FCA24_Female_body_adult	follicle cell
5262	follicle cell_278	2.32148	2.32148	1.04315	0	0	0.37812	0	0	0	0	0	0	0	0	0	0	0	0	0	0	0	0	0	0	0	0	0	0	follicle cell	870.44	3905	CCGCAAGTCTGCGGCA-f8438c5e__FCA25_Female_body_adult,GAAGAATAGTCGCGAA-f829fffa__FCA22_Female_body_adult,CTGTGAAGTTTCCATT-f829fffa__FCA22_Female_body_adult,AAAGTGACATAATGAG-f829fffa__FCA22_Female_body_adult,TCTTAGTCATCGGTTA-f829fffa__FCA22_Female_body_adult,TCAAGCATCTCCCATG-f8328e36__FCA23_Female_body_adult,GTTCCGTCAAACTGCT-f8328e36__FCA23_Female_body_adult,GCCATGGTCATCGACA-f829fffa__FCA22_Female_body_adult,CCAAGCGAGACCTCCG-f8328e36__FCA23_Female_body_adult,GAGATGGAGTGATTCC-f83b3be4__FCA24_Female_body_adult,ATCGTCCGTGGCAACA-f8328e36__FCA23_Female_body_adult,TCGGTCTCAGAACGCA-d54b72e4__FCA2_MaleFemale_Body,AAGGTAACAGTATTCG-d54b72e4__FCA2_MaleFemale_Body,TCGGGCAGTCGTATGT-f8438c5e__FCA25_Female_body_adult,GGTAACTCACTCCTTG-f8548b44__FCA27_Female_body_adult,GTGTTAGTCGTCTACC-f8328e36__FCA23_Female_body_adult,CTCATTAAGGTACAAT-f829fffa__FCA22_Female_body_adult,CGGTCAGGTCTTCTAT-f83b3be4__FCA24_Female_body_adult,GCGGATCCACGACAGA-f829fffa__FCA22_Female_body_adult,CATGGTACAGTAGGAC-f8438c5e__FCA25_Female_body_adult,GTCGTTCGTACTAAGA-f8438c5e__FCA25_Female_body_adult,GCCGTGATCGCGAAGA-f83b3be4__FCA24_Female_body_adult,AGCGATTCATCGATAC-f8328e36__FCA23_Female_body_adult,TACATTCGTAATCAAG-d54b72e4__FCA2_MaleFemale_Body,ACCGTTCGTCCTGGTG-d54b72e4__FCA2_MaleFemale_Body	follicle cell
5263	follicle cell_279	1.65674	1.50506	1.10819	0	0	0	0.169273	0	0	0	0	0	0	0	0	0.169273	0	0	0	0	0	0	0	0	0	0	0	0	follicle cell	2168.68	5722	GCAGGCTCAGCGTGCT-f8548b44__FCA27_Female_body_adult,GCTGGGTCACCATATG-f84bfd1c__FCA26_Female_body_adult,TGTTGGAGTGATTCTG-f84bfd1c__FCA26_Female_body_adult,GAGTTACAGTGGTTAA-f84bfd1c__FCA26_Female_body_adult,TCGCAGGAGTATTAGG-f8548b44__FCA27_Female_body_adult,TTAGGGTGTTAAGGAT-f8548b44__FCA27_Female_body_adult,TGACTCCTCCATGATG-f8548b44__FCA27_Female_body_adult,TCGACGGGTCCCTCAT-f8548b44__FCA27_Female_body_adult,AACCCAATCGAGCCTG-f8438c5e__FCA25_Female_body_adult,TATTCCAAGTTGGCGA-f84bfd1c__FCA26_Female_body_adult,CCTCCAAAGACGCATG-f8548b44__FCA27_Female_body_adult,AGGAAATCAAAGGAGA-f829fffa__FCA22_Female_body_adult,AACAAAGTCCGTACGG-f8548b44__FCA27_Female_body_adult,GAGTTTGGTAACACGG-f8548b44__FCA27_Female_body_adult,TCCGTGTTCTATGTGG-f8548b44__FCA27_Female_body_adult,ATTCCCGTCGAAATCC-f8548b44__FCA27_Female_body_adult,CCGGTGAGTTGATGTC-f8548b44__FCA27_Female_body_adult,TTTCATGGTACACTCA-f8548b44__FCA27_Female_body_adult,AGCGATTGTGTATTGC-f84bfd1c__FCA26_Female_body_adult,TCGCACTGTCTAATCG-f8548b44__FCA27_Female_body_adult,GAAACCTTCCGTGCGA-f84bfd1c__FCA26_Female_body_adult,AACAAAGTCCAAGCAT-f84bfd1c__FCA26_Female_body_adult,ACGCACGGTAGGACTG-f8548b44__FCA27_Female_body_adult,CTGTAGATCTACTCAT-f8548b44__FCA27_Female_body_adult,GGGTATTTCGCCTAGG-f84bfd1c__FCA26_Female_body_adult	follicle cell
5264	follicle cell_280	2.73007	2.01282	1.31648	0	0	0	0	0	0	0	0	0	0	0	0	0	0	0	0	0	0	0	0	0	0	0	0	0	follicle cell	1172.04	4588	CTCCATGCATTGCAAC-f8548b44__FCA27_Female_body_adult,GTCATTTCAGCTATAC-f83b3be4__FCA24_Female_body_adult,ATGGATCAGTAACGTA-f8438c5e__FCA25_Female_body_adult,CATCAAGAGCTACGTT-f83b3be4__FCA24_Female_body_adult,CATTGCCAGGTGCAGT-f84bfd1c__FCA26_Female_body_adult,ACTCTCGCAGAAATCA-f83b3be4__FCA24_Female_body_adult,CGCCATTCATGGCACC-f8548b44__FCA27_Female_body_adult,CTGCCATGTTCGTAAC-f84bfd1c__FCA26_Female_body_adult,CATAGACAGATAACAC-f84bfd1c__FCA26_Female_body_adult,CTAGACAAGATGCGAC-f8438c5e__FCA25_Female_body_adult,TCCTTTCAGTAAGACT-f8548b44__FCA27_Female_body_adult,AACCACAAGCACGGAT-f8438c5e__FCA25_Female_body_adult,CCCTCTCAGCTGTTCA-f8548b44__FCA27_Female_body_adult,CCACGAGGTACCTAAC-f84bfd1c__FCA26_Female_body_adult,TCGTCCAAGCGCAATG-f829fffa__FCA22_Female_body_adult,CGCCATTAGGATTTCC-f8438c5e__FCA25_Female_body_adult,TCATCATGTTTGGGTT-f84bfd1c__FCA26_Female_body_adult,CCGGTAGGTGGCCCAT-f8548b44__FCA27_Female_body_adult,TAGGAGGAGGTTGCCC-f8548b44__FCA27_Female_body_adult,ACTTATCGTCTGATCA-f829fffa__FCA22_Female_body_adult,TCCCATGCACCTGCGA-f829fffa__FCA22_Female_body_adult,GTGTCCTTCCCAGGAC-f8438c5e__FCA25_Female_body_adult,ATTGTTCTCTTGTGCC-f8548b44__FCA27_Female_body_adult,CATGCAAAGTCACTGT-f8548b44__FCA27_Female_body_adult,GGGAAGTGTCCAAGAG-f8548b44__FCA27_Female_body_adult	follicle cell
5265	follicle cell_281	1.73546	1.25717	0.73143	0	0	0	0.541569	0.541569	0.307007	0	0	0	0	0	0	0.73143	0.307007	0	0	0	0	0	0	0	0	0	0	0	follicle cell	1113.12	4294	GGGTGTCTCTTTCGAT-f8438c5e__FCA25_Female_body_adult,GATCAGTTCTGAGGCC-f829fffa__FCA22_Female_body_adult,GAGTGTTAGGTCGCCT-d54b72e4__FCA2_MaleFemale_Body,AAATGGACAGGCACAA-f84bfd1c__FCA26_Female_body_adult,TGGAGAGTCGCAATTG-f829fffa__FCA22_Female_body_adult,ACTATTCCAAGAAACT-d54b72e4__FCA2_MaleFemale_Body,TACGGGCCATCAGCAT-f83b3be4__FCA24_Female_body_adult,TTAATCCTCTTAGCCC-f829fffa__FCA22_Female_body_adult,CTTCCGACATTCATCT-f8438c5e__FCA25_Female_body_adult,AGGGAGTCATGAGGGT-f829fffa__FCA22_Female_body_adult,GTGAGCCTCACAAGGG-f83b3be4__FCA24_Female_body_adult,TCGACCTGTGGACTGA-d54b72e4__FCA2_MaleFemale_Body,CACTTCGGTCAGGTGA-f83b3be4__FCA24_Female_body_adult,TTTCCTCTCGCTTGAA-f8438c5e__FCA25_Female_body_adult,TTTACGTGTGACTAAA-f8438c5e__FCA25_Female_body_adult,TTCCACGCAGACACAG-f84bfd1c__FCA26_Female_body_adult,TCATATCTCTCCTGCA-f8438c5e__FCA25_Female_body_adult,CAACAACGTACGGTTT-f8328e36__FCA23_Female_body_adult,CCCAACTAGGATTCAA-f84bfd1c__FCA26_Female_body_adult,AGTGATCAGATACTGA-f83b3be4__FCA24_Female_body_adult,ATGTCTTGTGGCTGCT-f84bfd1c__FCA26_Female_body_adult,TGTGATGTCCAGCCTT-f8438c5e__FCA25_Female_body_adult,CCGTTCACAATCGTCA-f8328e36__FCA23_Female_body_adult,GTCGAATAGCTCCGAC-f8328e36__FCA23_Female_body_adult,GTAATCGTCATGACAC-f8438c5e__FCA25_Female_body_adult	follicle cell
5266	follicle cell_282	1.6149	1.5314	1.2286	0	0	0	0	0	0	0	0	0	0	0	0	0	0	0	0	0	0	0	0	0	0	0	0	0	follicle cell	993.2	4139	TGAGACTCATGATAGA-f84bfd1c__FCA26_Female_body_adult,CAAGACTTCGACCAAT-f8548b44__FCA27_Female_body_adult,ATTATCCCATTAGGCT-f83b3be4__FCA24_Female_body_adult,TGTTGAGAGTCCCAAT-f8328e36__FCA23_Female_body_adult,GAGTGTTTCAACGTGT-f83b3be4__FCA24_Female_body_adult,ACAACCACAGAAGCTG-f8438c5e__FCA25_Female_body_adult,TGTTGAGAGCTGACAG-f8438c5e__FCA25_Female_body_adult,CGTCAAACATAATCCG-f8328e36__FCA23_Female_body_adult,GGTCTGGTCGAGCCTG-f829fffa__FCA22_Female_body_adult,GCTACCTAGTAGCCAG-f829fffa__FCA22_Female_body_adult,ATGACCAAGTAGGAAG-f84bfd1c__FCA26_Female_body_adult,TCCTCCCCACAGTCCG-f84bfd1c__FCA26_Female_body_adult,CGCGTGAAGGCGACAT-f8438c5e__FCA25_Female_body_adult,TTTCGATTCTGTCAGA-f8548b44__FCA27_Female_body_adult,ATTCTTGGTACTCGTA-f8328e36__FCA23_Female_body_adult,GGGCTCAGTCATCACA-f83b3be4__FCA24_Female_body_adult,CTAACTTCAAAGGGTC-f8328e36__FCA23_Female_body_adult,AATCACGAGGTAGGCT-f83b3be4__FCA24_Female_body_adult,TTCATGTCATCCTTGC-f83b3be4__FCA24_Female_body_adult,AGGGTGAAGAGTGACC-f8548b44__FCA27_Female_body_adult,AACAAGAAGTGTAGTA-f83b3be4__FCA24_Female_body_adult,CATCGGGCAATGCAAA-f8438c5e__FCA25_Female_body_adult,TTGAACGTCGGTGAAG-f84bfd1c__FCA26_Female_body_adult,GTCTGTCGTACGGCAA-f84bfd1c__FCA26_Female_body_adult,GTTACGAGTTGCATTG-f8438c5e__FCA25_Female_body_adult	follicle cell
5267	follicle cell_283	2.07741	1.97516	1.20235	0	0	0.57435	0.327855	0	0	0	0	0	0	0	0	0.327855	0	0	0	0	0	0	0	0	0	0	0	0	follicle cell	1030.96	4242	AAATGGAGTACGTAGG-f8438c5e__FCA25_Female_body_adult,CTGTAGATCATACGAC-f829fffa__FCA22_Female_body_adult,TTCAGGACACTGGCCA-f83b3be4__FCA24_Female_body_adult,GTGCAGCCATTGCTGA-f8438c5e__FCA25_Female_body_adult,AGCATCACAAGGCGTA-f8548b44__FCA27_Female_body_adult,TTCTAACGTTACTCAG-f83b3be4__FCA24_Female_body_adult,CTGCATCCAGCGTGCT-f83b3be4__FCA24_Female_body_adult,CATGGTACAGTAGGAC-f8438c5e__FCA25_Female_body_adult,CATTGAGGTAGTTCCA-f83b3be4__FCA24_Female_body_adult,GTAACCATCTCTGGTC-f829fffa__FCA22_Female_body_adult,TAACCAGCATGGAAGC-f829fffa__FCA22_Female_body_adult,AAATGGAGTATTGACC-f8548b44__FCA27_Female_body_adult,GTGCGTGTCCTAGCTC-f829fffa__FCA22_Female_body_adult,TTTCCTCCATCCGAAT-f8548b44__FCA27_Female_body_adult,CCTCCTCGTCGAATGG-f8328e36__FCA23_Female_body_adult,TTTCCTCTCGGCTGTG-f8328e36__FCA23_Female_body_adult,CCTGTTGTCAGTGATC-f84bfd1c__FCA26_Female_body_adult,TATACCTTCGGTTGTA-f83b3be4__FCA24_Female_body_adult,TAGTGCACATCATTGG-f8548b44__FCA27_Female_body_adult,GCTTGGGCAGGAATAT-f83b3be4__FCA24_Female_body_adult,CCACAAATCTGTCTCG-f8438c5e__FCA25_Female_body_adult,TGTAAGCAGTACAACA-f8328e36__FCA23_Female_body_adult,GTGGCGTTCTATGCCC-f829fffa__FCA22_Female_body_adult,GTCACGGTCACTTGGA-f84bfd1c__FCA26_Female_body_adult,GTCATTTAGAAACTCA-f8328e36__FCA23_Female_body_adult	follicle cell
5268	follicle cell_284	1.92502	2.08273	1.11493	0	0	0	0	0	0.46092	0	0	0	0	0	0	0.256784	0.256784	0	0	0	0	0	0	0	0	0	0	0	follicle cell	1366.28	4911	CCTCAGTCATATCGGT-f84bfd1c__FCA26_Female_body_adult,GTAGGTTCAGAGTTGG-f8548b44__FCA27_Female_body_adult,AGTGACTGTACGATCT-f8548b44__FCA27_Female_body_adult,AACAAAGTCCGTACGG-f8548b44__FCA27_Female_body_adult,TCATGCCAGGGACACT-f8548b44__FCA27_Female_body_adult,TGCTTCGTCAGAGTGG-f8548b44__FCA27_Female_body_adult,TCGCAGGAGTATTAGG-f8548b44__FCA27_Female_body_adult,AAGATAGGTCCGTACG-f8548b44__FCA27_Female_body_adult,GACTCTCAGTGGAATT-f84bfd1c__FCA26_Female_body_adult,CCTGTTGCATCTTCGC-f8548b44__FCA27_Female_body_adult,TCCTCGAAGTTGCTCA-f84bfd1c__FCA26_Female_body_adult,ACACCAATCTGCCCTA-f83b3be4__FCA24_Female_body_adult,ACACGCGTCTCCTGAC-f8548b44__FCA27_Female_body_adult,AGGGCCTAGATGAACT-f8548b44__FCA27_Female_body_adult,TGCAGGCTCCATAAGC-f8438c5e__FCA25_Female_body_adult,CACAACAAGGAGATAG-f84bfd1c__FCA26_Female_body_adult,GAAGCCCTCGAAGAAT-f84bfd1c__FCA26_Female_body_adult,GCCTGTTGTCAAAGAT-f84bfd1c__FCA26_Female_body_adult,GTCACTCTCTATCGGA-f8548b44__FCA27_Female_body_adult,TCATACTCATTGACCA-f8548b44__FCA27_Female_body_adult,TGACTCCGTTGTACGT-f8548b44__FCA27_Female_body_adult,CAACCTCGTTGGTAGG-f84bfd1c__FCA26_Female_body_adult,AGGGAGTTCATTCGGA-f8328e36__FCA23_Female_body_adult,ATTGTTCTCTTGTGCC-f8548b44__FCA27_Female_body_adult,CACTAAGAGAAACTAC-f8548b44__FCA27_Female_body_adult	follicle cell
5269	follicle cell_285	2.4598	1.94497	1.38547	0	0	0.618532	0	0	0	0	0	0	0	0	0	0	0	0	0	0	0	0	0	0	0	0	0	0	follicle cell	934.36	4046	TCCTAATAGTTTGTCG-f83b3be4__FCA24_Female_body_adult,TCGAACATCCCGAAAT-f8438c5e__FCA25_Female_body_adult,CACTAAGTCACGGTCG-f83b3be4__FCA24_Female_body_adult,CCCTCAAGTGCTAGCC-f83b3be4__FCA24_Female_body_adult,ATGAGTCGTGGTCTTA-f8548b44__FCA27_Female_body_adult,AAGTACCTCCGATCGG-f84bfd1c__FCA26_Female_body_adult,AGACCATGTCACTCGG-f8548b44__FCA27_Female_body_adult,GATGATCCAGCTGTGC-f8438c5e__FCA25_Female_body_adult,AAGTGAATCGAACTCA-f84bfd1c__FCA26_Female_body_adult,CATCCACTCACACCCT-f83b3be4__FCA24_Female_body_adult,GAGTTGTAGTGAGGTC-f829fffa__FCA22_Female_body_adult,CTCAGTCAGGTGCCTC-f84bfd1c__FCA26_Female_body_adult,CACCGTTGTGAAAGTT-f8438c5e__FCA25_Female_body_adult,CAGCAATAGAATGTTG-f84bfd1c__FCA26_Female_body_adult,GTCAAACTCTAGCCTC-f8328e36__FCA23_Female_body_adult,TGGAGGACACGTTCGG-f83b3be4__FCA24_Female_body_adult,CACAGGCAGCGCCATC-f8438c5e__FCA25_Female_body_adult,AGCGTATGTCAACCAT-f8438c5e__FCA25_Female_body_adult,ATTCGTTTCGTTGTGA-f8438c5e__FCA25_Female_body_adult,AGTAACCTCCGAACGC-f84bfd1c__FCA26_Female_body_adult,ATCCCTGGTTGGATCT-f829fffa__FCA22_Female_body_adult,AGGGTGATCCGCAACG-f8438c5e__FCA25_Female_body_adult,TGAGACTAGATGAAGG-f84bfd1c__FCA26_Female_body_adult,AACCATGGTCAAAGTA-f829fffa__FCA22_Female_body_adult,TTGAGTGCATGCAGCC-f83b3be4__FCA24_Female_body_adult	follicle cell
5270	follicle cell_286	2.70092	1.81134	0.901165	0	0	0	0	0.311607	0.311607	0	0	0	0	0	0	0.740437	0	0	0	0	0	0	0	0	0	0	0	0	follicle cell	1094.04	4228	CGGGTGTTCGAAGCAG-d54b72e4__FCA2_MaleFemale_Body,TGTTGAGTCACCTCAC-f83b3be4__FCA24_Female_body_adult,CTGCATCGTGGTCTGC-f8438c5e__FCA25_Female_body_adult,AAAGTGACATAATGAG-f829fffa__FCA22_Female_body_adult,TCTTAGTCATCGGTTA-f829fffa__FCA22_Female_body_adult,AAGCATCAGGATATAC-f8438c5e__FCA25_Female_body_adult,CTACAGAAGCCATTGT-f83b3be4__FCA24_Female_body_adult,AGAAATGCAAAGCAAT-f83b3be4__FCA24_Female_body_adult,GAAATGATCTCAACGA-f83b3be4__FCA24_Female_body_adult,CTTCCGACATTCATCT-f8438c5e__FCA25_Female_body_adult,CTATCCGAGGTTATAG-f8438c5e__FCA25_Female_body_adult,GGGCCATAGGCATCTT-d54b72e4__FCA2_MaleFemale_Body,TTGACCCCATGACAAA-f829fffa__FCA22_Female_body_adult,AGAAGCGAGGGAGGGT-f8328e36__FCA23_Female_body_adult,GTAATCGTCCGAGCTG-f83b3be4__FCA24_Female_body_adult,CGAGGCTTCCATTTAC-f8328e36__FCA23_Female_body_adult,GTAACCATCTCTGGTC-f829fffa__FCA22_Female_body_adult,ACACGCGCATGGGTTT-f8438c5e__FCA25_Female_body_adult,ACCCTCAAGTCATTGC-f8438c5e__FCA25_Female_body_adult,GCTGGGTTCACGGAGA-f83b3be4__FCA24_Female_body_adult,AGGGTCCTCTTTACAC-f8548b44__FCA27_Female_body_adult,CATGCCTTCACTCGAA-f83b3be4__FCA24_Female_body_adult,GTTCGCTGTCCGATCG-f83b3be4__FCA24_Female_body_adult,GTCGAATAGCTCCGAC-f8328e36__FCA23_Female_body_adult,AGTTAGCTCGGCATCG-f8328e36__FCA23_Female_body_adult	follicle cell
5271	follicle cell_287	1.29728	0.896307	0.545383	0	0	0	0	0	0	0	0	0	0	0	0	0	0	0	0	0	0	0	0	0	0	0	0	0	follicle cell	1654.56	6011	TTATTGCGTGTGAGCA-f8438c5e__FCA25_Female_body_adult,CCTCCAATCTCAGTCC-f829fffa__FCA22_Female_body_adult,ACTGATGTCTACGGTA-f8328e36__FCA23_Female_body_adult,TTACGCCAGGCGAACT-f8328e36__FCA23_Female_body_adult,ATGATCGGTAGTGCGA-f8328e36__FCA23_Female_body_adult,GAATAGAGTGGGTTGA-f83b3be4__FCA24_Female_body_adult,GAATCACGTGTGACCC-f829fffa__FCA22_Female_body_adult,GTGTGATGTGTGTCCG-f8438c5e__FCA25_Female_body_adult,CGAGGAATCACCTCGT-f8438c5e__FCA25_Female_body_adult,ATAGGCTGTGACAACG-f84bfd1c__FCA26_Female_body_adult,ATGAGTCGTCCGGTGT-f84bfd1c__FCA26_Female_body_adult,ATGGTTGGTTACGATC-f829fffa__FCA22_Female_body_adult,GGACGTCCACATCATG-f83b3be4__FCA24_Female_body_adult,GCAGCTGGTACGACAG-f829fffa__FCA22_Female_body_adult,TGAGCGCTCTAAGCCA-f83b3be4__FCA24_Female_body_adult,GCCATTCAGATACATG-f8438c5e__FCA25_Female_body_adult,CTTACCGTCAAGAGGC-f84bfd1c__FCA26_Female_body_adult,TCCTTCTCATAGGCGA-f84bfd1c__FCA26_Female_body_adult,ATACTTCTCCGAAATC-f8328e36__FCA23_Female_body_adult,CGCAGGTCAGAACTAA-f829fffa__FCA22_Female_body_adult,AGGTTGTTCGTAATGC-f829fffa__FCA22_Female_body_adult,GGGTAGACACAGTCCG-f84bfd1c__FCA26_Female_body_adult,GGAGGTACAGGCTATT-f84bfd1c__FCA26_Female_body_adult,TGAGTCACACCAACAT-f83b3be4__FCA24_Female_body_adult,TTCTTCCAGAGTCTTC-f8438c5e__FCA25_Female_body_adult	follicle cell
5272	follicle cell_288	2.2015	1.93753	1.50297	0	0	0	0	0	0	0	0	0	0	0	0	0	0	0	0	0	0	0	0	0	0	0	0	0	follicle cell	1144.48	4475	TTCTTGATCGTAGTGT-f83b3be4__FCA24_Female_body_adult,ATTCCTACACGTCTCT-f8328e36__FCA23_Female_body_adult,TTGACCCAGGCTAAAT-f829fffa__FCA22_Female_body_adult,CGTAGTACAATTAGGA-f829fffa__FCA22_Female_body_adult,ATTGTTCTCTTGTGCC-f8548b44__FCA27_Female_body_adult,GAATCACTCCAGTGCG-f83b3be4__FCA24_Female_body_adult,CGTTGGGCAGCTACAT-f8548b44__FCA27_Female_body_adult,TTATTGCAGGGAGTGG-f8328e36__FCA23_Female_body_adult,AAAGTGACACGCTGTG-f83b3be4__FCA24_Female_body_adult,AAGCATCCAGCATTGT-f83b3be4__FCA24_Female_body_adult,GGCACGTGTCGCGGTT-f829fffa__FCA22_Female_body_adult,TCATTCACACCAGTAT-f8438c5e__FCA25_Female_body_adult,CCCTGATCAAGCTGTT-f829fffa__FCA22_Female_body_adult,AAATGGACAGGCACAA-f84bfd1c__FCA26_Female_body_adult,ATTCATCGTTAAACAG-f8548b44__FCA27_Female_body_adult,CGAGTGCAGCTAGTTC-f8548b44__FCA27_Female_body_adult,GCCAGGTCAGCCATTA-f829fffa__FCA22_Female_body_adult,CTCAAGACAAAGGAGA-f84bfd1c__FCA26_Female_body_adult,TGGGCTGCAACTTGGT-f84bfd1c__FCA26_Female_body_adult,TTAGGGTTCTTCTGGC-f83b3be4__FCA24_Female_body_adult,TTCTTCCAGTTCGGTT-f84bfd1c__FCA26_Female_body_adult,ATGGATCAGTAACGTA-f8438c5e__FCA25_Female_body_adult,ATTCACTAGGTAGTAT-f8438c5e__FCA25_Female_body_adult,GACCTTCGTTTGTGGT-f829fffa__FCA22_Female_body_adult,TCAAGACAGGTGCCAA-f83b3be4__FCA24_Female_body_adult	follicle cell
5273	follicle cell_289	1.35567	2.16082	0.891866	0	0	0	0.391969	0.672835	0.391969	0	0	0	0	0	0	0	0	0	0	0	0	0	0	0	0	0	0	0	follicle cell	833.52	3842	TGTAACGTCCATCTGC-f8328e36__FCA23_Female_body_adult,TTTACCAAGGGTTAAT-f8328e36__FCA23_Female_body_adult,AGTGATCGTATCAAGA-f8438c5e__FCA25_Female_body_adult,AATGCCAGTATGAGCG-f8438c5e__FCA25_Female_body_adult,CAAGCTATCTTGTGCC-f83b3be4__FCA24_Female_body_adult,GCCGATGGTGTTATCG-f829fffa__FCA22_Female_body_adult,GGGATGATCTACAGGT-f829fffa__FCA22_Female_body_adult,CGTAAGTTCAACCTCC-f8438c5e__FCA25_Female_body_adult,CCTAACCAGCGGTATG-f8328e36__FCA23_Female_body_adult,GTTAGTGAGTTCATCG-f83b3be4__FCA24_Female_body_adult,CATCAAGAGGCACAAC-f829fffa__FCA22_Female_body_adult,GAGAAATCAAATGATG-f829fffa__FCA22_Female_body_adult,TTCACCGAGAATCGCG-f83b3be4__FCA24_Female_body_adult,TTACTGTCAATTGCCA-f83b3be4__FCA24_Female_body_adult,AAAGGTAGTCTAGGCC-f83b3be4__FCA24_Female_body_adult,CTCCGATAGACATAAC-d54b72e4__FCA2_MaleFemale_Body,TGTTCTAGTCCACAGC-f83b3be4__FCA24_Female_body_adult,CCGTTCAGTGATTCAC-f829fffa__FCA22_Female_body_adult,CTTCCGACAGGTGTGA-f829fffa__FCA22_Female_body_adult,CGCGTGATCTGCCTCA-f829fffa__FCA22_Female_body_adult,CACATGATCACTCGAA-f8438c5e__FCA25_Female_body_adult,GCAGCCAAGAGTATAC-f8328e36__FCA23_Female_body_adult,GTATTGGTCCTACGGG-f84bfd1c__FCA26_Female_body_adult,CTCAAGACAAAGCTCT-f83b3be4__FCA24_Female_body_adult,ACTTTCATCGTCTCAC-d54b72e4__FCA2_MaleFemale_Body	follicle cell
5274	follicle cell_290	2.27384	1.81658	1.67865	0	0	0	0	0	0	0	0	0	0	0	0	0.333763	0	0	0	0	0	0	0	0	0	0	0	0	follicle cell	1009.56	4172	ACGTTCCTCATGGATC-f84bfd1c__FCA26_Female_body_adult,TTCCACGCACTGTGAT-f83b3be4__FCA24_Female_body_adult,TCAGTTTAGCAAATCA-f829fffa__FCA22_Female_body_adult,AGGAGGTAGCTAGAAT-f8328e36__FCA23_Female_body_adult,CACGTTCCAGGTAGTG-f8438c5e__FCA25_Female_body_adult,AAACGAAGTCACCCTT-f83b3be4__FCA24_Female_body_adult,GTTGTAGTCAGACTGT-f8328e36__FCA23_Female_body_adult,TTCAGGAGTTACCGTA-f829fffa__FCA22_Female_body_adult,CCCTCAAGTGCTAGCC-f83b3be4__FCA24_Female_body_adult,GCCATGGAGTATTAGG-f84bfd1c__FCA26_Female_body_adult,TGAATCGGTCCACAGC-f84bfd1c__FCA26_Female_body_adult,CACTTCGAGGCCGCTT-f829fffa__FCA22_Female_body_adult,CTCAGTCAGGTGCCTC-f84bfd1c__FCA26_Female_body_adult,GTTACGAGTTCGTTCC-f84bfd1c__FCA26_Female_body_adult,GATGATCCAGCTGTGC-f8438c5e__FCA25_Female_body_adult,GTATTGGGTACCGTGC-f8328e36__FCA23_Female_body_adult,GTAACCATCTCTGGTC-f829fffa__FCA22_Female_body_adult,TCCACGTAGACCTCAT-f83b3be4__FCA24_Female_body_adult,GTAACCACAGCCATTA-f8548b44__FCA27_Female_body_adult,ACAACCACAGAAGCTG-f8438c5e__FCA25_Female_body_adult,GAGTTGTAGTGAGGTC-f829fffa__FCA22_Female_body_adult,TATACCTTCGGTTGTA-f83b3be4__FCA24_Female_body_adult,AGGGTGAAGAGTGACC-f8548b44__FCA27_Female_body_adult,ATGGTTGAGTAACGAT-f8438c5e__FCA25_Female_body_adult,CAGGTATCATAACAGA-f8548b44__FCA27_Female_body_adult	follicle cell
5275	follicle cell_291	2.6852	2.22396	1.40167	0	0	0	0	0.385994	0	0	0	0	0	0	0	0	0	0	0	0	0	0	0	0	0	0	0	0	follicle cell	1698.24	5244	TATACCTAGTTAACGA-f8548b44__FCA27_Female_body_adult,GTAACACCACGACTAT-f84bfd1c__FCA26_Female_body_adult,AAGACAAGTTTAGTCG-f83b3be4__FCA24_Female_body_adult,CTCGAGGCACAGTGAG-f8548b44__FCA27_Female_body_adult,GGCACGTGTCGCGGTT-f829fffa__FCA22_Female_body_adult,TCTTGCGGTCACAATC-f84bfd1c__FCA26_Female_body_adult,GAGTCATGTTGCTCAA-f8548b44__FCA27_Female_body_adult,ACGGTTAAGAGTCACG-f84bfd1c__FCA26_Female_body_adult,TACCGAATCCATCTAT-f829fffa__FCA22_Female_body_adult,CGAGTGCAGCTAGTTC-f8548b44__FCA27_Female_body_adult,TCTCACGCAGCGACCT-f84bfd1c__FCA26_Female_body_adult,GTTGTGAGTATTCCTT-f84bfd1c__FCA26_Female_body_adult,AGCCAGCAGCTCTTCC-f8548b44__FCA27_Female_body_adult,ATGAGTCAGAGTGAAG-f83b3be4__FCA24_Female_body_adult,TGCTGAAAGGCACAAC-f84bfd1c__FCA26_Female_body_adult,GCAGCCACATGCAGCC-f8548b44__FCA27_Female_body_adult,TTCTTGATCGTAGTGT-f83b3be4__FCA24_Female_body_adult,TGTGATGTCTCGACCT-f8548b44__FCA27_Female_body_adult,AAGTACCAGTCGGGAT-f84bfd1c__FCA26_Female_body_adult,CCGATCTAGCAGATAT-f84bfd1c__FCA26_Female_body_adult,AGGGCCTAGATGAACT-f8548b44__FCA27_Female_body_adult,GGTAATCGTGTAAACA-f8548b44__FCA27_Female_body_adult,AACCTGAGTGCTGCAC-f8548b44__FCA27_Female_body_adult,TCTCAGCAGCTGGTGA-f84bfd1c__FCA26_Female_body_adult,GATTCTTCACATGTTG-f84bfd1c__FCA26_Female_body_adult	follicle cell
5276	follicle cell_292	1.68474	1.56104	1.56104	0	0	0	0	0	0	0	0	0	0	0	0	0	0	0	0	0	0	0	0	0	0	0	0	0	follicle cell	1275.32	4883	GTAGAAAAGCTAATCC-f8548b44__FCA27_Female_body_adult,ACTTATCAGTAGCTCT-f84bfd1c__FCA26_Female_body_adult,CCTGCATGTCACCGCA-f8548b44__FCA27_Female_body_adult,TAGAGTCAGAGGTTAT-f8548b44__FCA27_Female_body_adult,CATACTTAGACTTCGT-f84bfd1c__FCA26_Female_body_adult,ACATCCCCAAAGCGTG-f8548b44__FCA27_Female_body_adult,CTACCCACAATTGCAC-f8548b44__FCA27_Female_body_adult,CATGCCTGTGTCATTG-f8548b44__FCA27_Female_body_adult,TCATACTCATTGACCA-f8548b44__FCA27_Female_body_adult,GAACACTTCTTAAGGC-f8548b44__FCA27_Female_body_adult,ACTATTCCATTGTCGA-f8548b44__FCA27_Female_body_adult,GTGAGCCGTGACCGAA-f829fffa__FCA22_Female_body_adult,GCCAACGCAGGTGAGT-f84bfd1c__FCA26_Female_body_adult,TTCTGTAAGAACAGGA-f83b3be4__FCA24_Female_body_adult,TAGTGCACATCATTGG-f8548b44__FCA27_Female_body_adult,ACCTGAAAGGTCGTAG-f8548b44__FCA27_Female_body_adult,GATCATGTCGGTAGAG-f8548b44__FCA27_Female_body_adult,CTCCGATAGACGGTCA-f8548b44__FCA27_Female_body_adult,GACTCTCAGTGGAATT-f84bfd1c__FCA26_Female_body_adult,CGATGCGTCTGCATAG-f84bfd1c__FCA26_Female_body_adult,ATTACTCAGTTCCGTA-f84bfd1c__FCA26_Female_body_adult,TAACCAGGTGGTCCGT-f8548b44__FCA27_Female_body_adult,AGGTAGGCACCCAACG-f8548b44__FCA27_Female_body_adult,CTGAGGCTCAGTAGGG-f8548b44__FCA27_Female_body_adult,ACTTAGGAGGGATCTG-f8548b44__FCA27_Female_body_adult	follicle cell
5277	follicle cell_293	1.37416	1.59648	1.24121	0	0	0	0.400088	0	0	0	0	0	0	0	0	0	0	0	0	0	0	0	0	0	0	0	0	0	follicle cell	813.08	3777	TCATTGTAGCTGTTCA-f8328e36__FCA23_Female_body_adult,GCACGTGCATTGCTTT-f8328e36__FCA23_Female_body_adult,TTCACCGAGGTCCGAA-f829fffa__FCA22_Female_body_adult,TGATGGTGTTTCTTAC-f829fffa__FCA22_Female_body_adult,CACGGGTCAATTAGGA-f8548b44__FCA27_Female_body_adult,TCAGTGACAAACCACT-f829fffa__FCA22_Female_body_adult,CTGCAGGCAGAAACCG-f83b3be4__FCA24_Female_body_adult,TCAATCTTCCCAAGTA-f829fffa__FCA22_Female_body_adult,GCCGATGGTGTTATCG-f829fffa__FCA22_Female_body_adult,CTGAGCGCACGCTGAC-f83b3be4__FCA24_Female_body_adult,GGTTCTCCATCTAACG-f829fffa__FCA22_Female_body_adult,TGAATGCAGTCACGCC-f829fffa__FCA22_Female_body_adult,AGGGAGTCATGAGGGT-f829fffa__FCA22_Female_body_adult,AGAAGCGCACAACGTT-f829fffa__FCA22_Female_body_adult,ATATCCTGTAGCGCCT-f829fffa__FCA22_Female_body_adult,GGTGTTACAATGCAGG-f8328e36__FCA23_Female_body_adult,CTCAACCGTCGACGCT-f829fffa__FCA22_Female_body_adult,TTGGGTAAGATCGCCC-f8438c5e__FCA25_Female_body_adult,CGCGTGATCTGCCTCA-f829fffa__FCA22_Female_body_adult,GGTGAAGCAGTCACGC-f83b3be4__FCA24_Female_body_adult,CACAACATCCGAGCTG-f8438c5e__FCA25_Female_body_adult,ATCATTCTCAAGGACG-f8438c5e__FCA25_Female_body_adult,CAAGCTAAGCATACTC-f829fffa__FCA22_Female_body_adult,GGGATGATCTACAGGT-f829fffa__FCA22_Female_body_adult,TCCTTTCTCTTTGCGC-f8328e36__FCA23_Female_body_adult	follicle cell
5278	follicle cell_294	1.73718	1.69032	1.28113	0	0	0.231168	0	0.231168	0	0	0	0	0	0	0	0	0.231168	0	0	0	0	0	0	0	0	0	0	0	follicle cell	1538.04	5202	GTAGAAAAGCTAATCC-f8548b44__FCA27_Female_body_adult,ACCTGAAAGGTCGTAG-f8548b44__FCA27_Female_body_adult,GTTGTCCCAGTATGAA-f8548b44__FCA27_Female_body_adult,CGACAGCCACTATCGA-f829fffa__FCA22_Female_body_adult,TTTACGTAGTATCCTG-f84bfd1c__FCA26_Female_body_adult,CTGAATGGTAATTGGA-f8548b44__FCA27_Female_body_adult,CCATAAGCACCCTCTA-f8548b44__FCA27_Female_body_adult,TAACACGCAGCAGGAT-f83b3be4__FCA24_Female_body_adult,GTATTGGTCCCTCATG-f8548b44__FCA27_Female_body_adult,CTTAGGACAGGCCTGT-f8548b44__FCA27_Female_body_adult,AGCGATTAGTGATGGC-f8548b44__FCA27_Female_body_adult,TCGCAGGAGTATTAGG-f8548b44__FCA27_Female_body_adult,CACCGTTAGTTGGCGA-f8548b44__FCA27_Female_body_adult,ATCATTCCAGGCACTC-f8548b44__FCA27_Female_body_adult,AATGGAAAGTCAGGGT-f8548b44__FCA27_Female_body_adult,GATCAGTTCATTCGTT-f8328e36__FCA23_Female_body_adult,TCATACTCATTGACCA-f8548b44__FCA27_Female_body_adult,CGAAGTTGTGTTGACT-f8548b44__FCA27_Female_body_adult,AGGGAGTCACGCTGTG-f8548b44__FCA27_Female_body_adult,TGACTCCTCCATGATG-f8548b44__FCA27_Female_body_adult,TTGCTGCAGAACGTGC-f83b3be4__FCA24_Female_body_adult,GAGTGAGGTCTCCCTA-f8548b44__FCA27_Female_body_adult,TGACAGTTCAGGAAAT-f829fffa__FCA22_Female_body_adult,TTCCTTCTCGGCTATA-f8548b44__FCA27_Female_body_adult,TGCTTCGGTTAATCGC-f829fffa__FCA22_Female_body_adult	follicle cell
5279	follicle cell_295	2.11119	1.20239	1.35476	0	0	0	0.242075	0.128345	0.128345	0	0	0	0	0	0	0	0.242075	0	0	0	0	0	0	0	0	0	0	0	follicle cell	2920.88	6333	TATCGCCCATAACCCA-f829fffa__FCA22_Female_body_adult,TCACGCTAGCACTCAT-f829fffa__FCA22_Female_body_adult,TGCTTGCGTGACACGA-f8548b44__FCA27_Female_body_adult,TGATGCAAGTGGCGAT-f8328e36__FCA23_Female_body_adult,GGTGAAGTCACACCGG-f8548b44__FCA27_Female_body_adult,ATTCTACCAGACAATA-f8438c5e__FCA25_Female_body_adult,ATCGGCGAGCCTCTCT-f829fffa__FCA22_Female_body_adult,GAGAAATTCAGGTGTT-f8438c5e__FCA25_Female_body_adult,CATGCTCTCCGATGTA-f84bfd1c__FCA26_Female_body_adult,ACCCTCAAGGTCACAG-f8548b44__FCA27_Female_body_adult,GACGTTAAGCTTACGT-f8328e36__FCA23_Female_body_adult,ATCTCTATCTACGCAA-f84bfd1c__FCA26_Female_body_adult,GACATCATCAAGTCTG-f8328e36__FCA23_Female_body_adult,AGGGAGTAGTCCTACA-f8328e36__FCA23_Female_body_adult,AGGTCATGTTGCTGAT-f829fffa__FCA22_Female_body_adult,TGATTTCAGGCGCTTC-f8548b44__FCA27_Female_body_adult,TTTGGTTGTAAGGAGA-f829fffa__FCA22_Female_body_adult,ATTATCCGTACAGGTG-f829fffa__FCA22_Female_body_adult,ATTCACTGTCCGTTTC-f829fffa__FCA22_Female_body_adult,TCTTCCTAGTTTCGAC-f8328e36__FCA23_Female_body_adult,ATTGTTCCAGGTCTCG-f83b3be4__FCA24_Female_body_adult,CACCAAAGTCAGGAGT-f8438c5e__FCA25_Female_body_adult,CTAACCCAGCGATGCA-f8438c5e__FCA25_Female_body_adult,TATTGGGCAACGGCTC-f8328e36__FCA23_Female_body_adult,TCCACCAAGCCTGAGA-f8548b44__FCA27_Female_body_adult	follicle cell
5280	follicle cell_296	1.24254	1.85968	0.686	0	0	0	0	0	0	0	0	0	0	0	0	0.400706	0	0	0	0	0	0	0	0	0	0	0	0	follicle cell	811.56	3976	ACTTTGTTCAAGAGTA-f8438c5e__FCA25_Female_body_adult,GGCACGTCAAGAAACT-f8438c5e__FCA25_Female_body_adult,ACATGCAAGTTGTAGA-f8548b44__FCA27_Female_body_adult,AAAGTCCTCCTGTAGA-f829fffa__FCA22_Female_body_adult,CGAATTGGTGGGCTCT-f84bfd1c__FCA26_Female_body_adult,AATGAAGCAACTTGGT-f829fffa__FCA22_Female_body_adult,CTCCCAATCGGTATGT-f8548b44__FCA27_Female_body_adult,CTTCCGACAAAGGGCT-f83b3be4__FCA24_Female_body_adult,TGTGATGGTTCCCAAA-f84bfd1c__FCA26_Female_body_adult,GCAACATCAGAGCTAG-f8328e36__FCA23_Female_body_adult,TGGATCATCGCACTCT-f8328e36__FCA23_Female_body_adult,CAGTGCGGTGAACGGT-f829fffa__FCA22_Female_body_adult,GGCAGTCGTGTATCCA-f8548b44__FCA27_Female_body_adult,GACGTTAAGCCTAGGA-f8548b44__FCA27_Female_body_adult,CGTAAGTAGCGACCCT-f8438c5e__FCA25_Female_body_adult,GCACGTGTCAACCCGG-f829fffa__FCA22_Female_body_adult,CATTGTTCACTTTAGG-f8328e36__FCA23_Female_body_adult,GTAATCGCAAATCGTC-f829fffa__FCA22_Female_body_adult,GATGGAGGTGGCAGAT-f84bfd1c__FCA26_Female_body_adult,CCGGACAGTCTACGAT-f83b3be4__FCA24_Female_body_adult,TTCTCTCCACAGTGTT-f8438c5e__FCA25_Female_body_adult,CTGAATGAGGAAACGA-f8548b44__FCA27_Female_body_adult,CGATGCGCAGACTCTA-f8328e36__FCA23_Female_body_adult,AGTGCCGAGTTTCTTC-f84bfd1c__FCA26_Female_body_adult,TTGAGTGGTAGTCGTT-f8548b44__FCA27_Female_body_adult	follicle cell
5281	follicle cell_297	2.09234	1.77222	1.29854	0	0	0	0	0	0	0	0	0	0	0	0	0	0	0	0	0	0	0	0	0	0	0	0	0	follicle cell	900.92	3919	ATTATCCTCCTTCTTC-d54b72e4__FCA2_MaleFemale_Body,TGCCGAGAGGCTAACG-f829fffa__FCA22_Female_body_adult,GTTAGTGAGTTCATCG-f83b3be4__FCA24_Female_body_adult,TCATGAGTCACCTTAT-f8438c5e__FCA25_Female_body_adult,TGATGGTGTTTCTTAC-f829fffa__FCA22_Female_body_adult,AGCGCCATCCAAGCTA-f829fffa__FCA22_Female_body_adult,TACGGGCGTTTAGAGA-f8328e36__FCA23_Female_body_adult,TGTGATGTCCAGCCTT-f8438c5e__FCA25_Female_body_adult,CTCAACCGTCGACGCT-f829fffa__FCA22_Female_body_adult,GGAATGGCACTCCACT-f8438c5e__FCA25_Female_body_adult,GAGAAATCAAATGATG-f829fffa__FCA22_Female_body_adult,CACAACATCGGCATCG-f8328e36__FCA23_Female_body_adult,TGTTGAGCAGGACTAG-d54b72e4__FCA2_MaleFemale_Body,ATATCCTTCTTCTGGC-f83b3be4__FCA24_Female_body_adult,CAGATCAGTCCCTGAG-f829fffa__FCA22_Female_body_adult,TTCACCGAGGTCCGAA-f829fffa__FCA22_Female_body_adult,GACCCTTGTCAACATC-f83b3be4__FCA24_Female_body_adult,AGCTCAACACCAACAT-f8438c5e__FCA25_Female_body_adult,GCAGCCAAGAGTATAC-f8328e36__FCA23_Female_body_adult,CTGGCAGCATGTACGT-f8438c5e__FCA25_Female_body_adult,TGGTACACATTCTGTT-f8328e36__FCA23_Female_body_adult,TCTCCGAAGCCAAGCA-f8328e36__FCA23_Female_body_adult,AACGGGAAGTAGGCCA-f8438c5e__FCA25_Female_body_adult,CAAGCTAAGCATACTC-f829fffa__FCA22_Female_body_adult,TTTACTGCACTGAGTT-d54b72e4__FCA2_MaleFemale_Body	follicle cell
5282	follicle cell_298	2.43234	1.68526	1.22279	0	0	0.336073	0.336073	0.587165	0.336073	0	0	0	0	0	0	0.336073	0	0	0	0	0	0	0	0	0	0	0	0	follicle cell	1001.4	4330	TAGGGTTGTAGGAAAG-f84bfd1c__FCA26_Female_body_adult,TTGATGGTCCGATGCG-f829fffa__FCA22_Female_body_adult,TGAATGCTCCATCCGT-f8548b44__FCA27_Female_body_adult,ATAGAGAGTTCGGCTG-f829fffa__FCA22_Female_body_adult,TGCTCCACAATGCAAA-f84bfd1c__FCA26_Female_body_adult,AGCGATTTCTTGGGCG-f8328e36__FCA23_Female_body_adult,TTTATGCCAAGAAACT-f84bfd1c__FCA26_Female_body_adult,GATCAGTCAACCGTAT-f8548b44__FCA27_Female_body_adult,TTCCAATCAGTTTGGT-f829fffa__FCA22_Female_body_adult,GGTGAAGCACGACAGA-f8438c5e__FCA25_Female_body_adult,TGACTCCGTTGTACGT-f8548b44__FCA27_Female_body_adult,AAAGAACGTTAGAGTA-f84bfd1c__FCA26_Female_body_adult,ATGCGATAGCAGGCTA-f8548b44__FCA27_Female_body_adult,CTGGTCTGTTAAAGTG-f84bfd1c__FCA26_Female_body_adult,TCACTATGTAGGACCA-f829fffa__FCA22_Female_body_adult,TTGACCCCATGACAAA-f829fffa__FCA22_Female_body_adult,GTCATCCTCCGTGTAA-f8548b44__FCA27_Female_body_adult,ACTGTCCTCTGTCGCT-f8548b44__FCA27_Female_body_adult,CGAATTGAGCTTCATG-f83b3be4__FCA24_Female_body_adult,CGAGTGCTCTACTGCC-f83b3be4__FCA24_Female_body_adult,CTGTATTGTTAAGAAC-f8328e36__FCA23_Female_body_adult,GCACGTGCACAACGTT-f829fffa__FCA22_Female_body_adult,GCCATGGCAGCACGAA-f83b3be4__FCA24_Female_body_adult,GTCCTCAGTCACGCTG-f8438c5e__FCA25_Female_body_adult,CATTCCGAGTGCACCC-f84bfd1c__FCA26_Female_body_adult	follicle cell
5283	follicle cell_299	2.01021	1.37082	1.11744	0	0	0.257629	0.462297	0	0.257629	0	0	0	0	0	0	0	0	0	0	0	0	0	0	0	0	0	0	0	follicle cell	1361.2	4574	ATTCATCGTACGATCT-f8548b44__FCA27_Female_body_adult,CATCCACTCTACGCAA-f8438c5e__FCA25_Female_body_adult,AGATCGTAGCCTAGGA-f8328e36__FCA23_Female_body_adult,TCATTTGGTTGACTGT-f84bfd1c__FCA26_Female_body_adult,TTTCGATCAAATGCTC-f83b3be4__FCA24_Female_body_adult,ACCCAAACACTACTTT-f8328e36__FCA23_Female_body_adult,GGGCTCAAGGGACCAT-f8438c5e__FCA25_Female_body_adult,CTCCATGCATCTCAAG-f829fffa__FCA22_Female_body_adult,GATCGTACAGACCCGT-f829fffa__FCA22_Female_body_adult,GGCACGTTCGCCAATA-f8328e36__FCA23_Female_body_adult,TCCTCGATCCGCTGTT-f8328e36__FCA23_Female_body_adult,TCATTTGTCCTCAGGG-f829fffa__FCA22_Female_body_adult,GTTACGAAGGATAATC-f829fffa__FCA22_Female_body_adult,AGCTCAAAGGACGCAT-f8328e36__FCA23_Female_body_adult,GAAGAATTCGCTTAAG-f8328e36__FCA23_Female_body_adult,ACTTATCGTCTGATCA-f829fffa__FCA22_Female_body_adult,TCATCATAGACCCGCT-f829fffa__FCA22_Female_body_adult,CCTACGTAGGGAGGCA-f8328e36__FCA23_Female_body_adult,TACGGTACAGAACTAA-f8328e36__FCA23_Female_body_adult,AGAAATGCAAAGCAAT-f83b3be4__FCA24_Female_body_adult,TGACGCGGTGGTGATG-f8548b44__FCA27_Female_body_adult,TTCTTGATCGTAGTGT-f83b3be4__FCA24_Female_body_adult,TGAGGTTTCCTTGAAG-f829fffa__FCA22_Female_body_adult,CGTTGGGCAGCTACAT-f8548b44__FCA27_Female_body_adult,AGCGCTGGTCAAGCGA-f84bfd1c__FCA26_Female_body_adult	follicle cell
5284	follicle cell_300	1.51807	1.68375	1.16092	0	0	0.242246	0.437103	0	0	0	0	0	0	0	0	0	0.242246	0	0	0	0	0	0	0	0	0	0	0	follicle cell	1459.28	4846	CGATGCGTCCCAACTC-f84bfd1c__FCA26_Female_body_adult,CCACGAGTCGGTGAAG-f8548b44__FCA27_Female_body_adult,CACAGGCTCAGTCATG-f84bfd1c__FCA26_Female_body_adult,AGATCGTAGGTGTGAC-f8548b44__FCA27_Female_body_adult,TACTTCAGTACGGATG-f8548b44__FCA27_Female_body_adult,GTAGGTTCAGAGTTGG-f8548b44__FCA27_Female_body_adult,CTCAGTCTCTGACCCT-f84bfd1c__FCA26_Female_body_adult,CTCCAACTCTCATTTG-f8548b44__FCA27_Female_body_adult,TGCTTCGTCAGAGTGG-f8548b44__FCA27_Female_body_adult,ACCTGTCTCCTAGCTC-f8548b44__FCA27_Female_body_adult,TTTGATCCAGCGAACA-f84bfd1c__FCA26_Female_body_adult,AGACAGGAGACGCCAA-f84bfd1c__FCA26_Female_body_adult,TTTATGCCATTCTCTA-f829fffa__FCA22_Female_body_adult,TAGACCAAGCTGTCCG-f829fffa__FCA22_Female_body_adult,ACTTTCACAATCGCGC-f84bfd1c__FCA26_Female_body_adult,CGTGCTTGTCATCCGG-f8548b44__FCA27_Female_body_adult,TCTCTGGAGCCACAAG-f8548b44__FCA27_Female_body_adult,GGGACAATCTGCCCTA-f84bfd1c__FCA26_Female_body_adult,TCGCACTGTCTAATCG-f8548b44__FCA27_Female_body_adult,GAGGCCTCACTGGCGT-f84bfd1c__FCA26_Female_body_adult,ATCATTCCAAATAAGC-f829fffa__FCA22_Female_body_adult,AGAACCTTCCCACAGG-f8438c5e__FCA25_Female_body_adult,TCATACTTCAGACCCG-f8328e36__FCA23_Female_body_adult,TTCGATTAGCTGTCCG-f83b3be4__FCA24_Female_body_adult,GAAATGATCAGAGCGA-f8548b44__FCA27_Female_body_adult	follicle cell
5285	follicle cell_301	1.0937	1.75176	0.784443	0	0	0	0.584517	0	0.334371	0	0	0	0	0	0	0.334371	0.334371	0	0	0	0	0	0	0	0	0	0	0	follicle cell	1007.4	4329	CATAAGCTCTGAGCAT-f8438c5e__FCA25_Female_body_adult,CACCAAAAGCAGATAT-f8548b44__FCA27_Female_body_adult,TCTAACTTCGCGATCG-f84bfd1c__FCA26_Female_body_adult,GTGTCCTGTACTGGGA-f8548b44__FCA27_Female_body_adult,CTAGGTAAGCAAATGT-f84bfd1c__FCA26_Female_body_adult,CGAATTGGTGGGCTCT-f84bfd1c__FCA26_Female_body_adult,TTCTAACGTTACTCAG-f83b3be4__FCA24_Female_body_adult,ATCGCCTAGGTCATTC-f8548b44__FCA27_Female_body_adult,ACATGCAAGTTGTAGA-f8548b44__FCA27_Female_body_adult,TAGTGCACATCATTGG-f8548b44__FCA27_Female_body_adult,GTGCTTCTCCGTGACG-f8438c5e__FCA25_Female_body_adult,AGGTCATGTAATGCGG-f8548b44__FCA27_Female_body_adult,GGTAATCCATACTGAC-f84bfd1c__FCA26_Female_body_adult,GTGAGGAAGAGGCGTT-f84bfd1c__FCA26_Female_body_adult,TGAGGGATCCCGAGAC-f8328e36__FCA23_Female_body_adult,CGCCATTGTAGATCCT-f83b3be4__FCA24_Female_body_adult,GTAATCGCAAATCGTC-f829fffa__FCA22_Female_body_adult,GCTACAAAGTTGCTCA-f8548b44__FCA27_Female_body_adult,CTTCGGTAGAAGCGAA-f84bfd1c__FCA26_Female_body_adult,GAAGCCCTCGAAGAAT-f84bfd1c__FCA26_Female_body_adult,GGTTAACTCCGAGTGC-f829fffa__FCA22_Female_body_adult,CGTCAAAGTAGGATAT-f8438c5e__FCA25_Female_body_adult,GGACGTCCAGAGCTAG-f8548b44__FCA27_Female_body_adult,CCGAACGGTTGTTGCA-f84bfd1c__FCA26_Female_body_adult,GTGCTGGCAGCAGATG-f8548b44__FCA27_Female_body_adult	follicle cell
5286	follicle cell_302	0.812635	0	0.486689	0	0	0	0	0.486689	0	0	0	0	0	0	0	0	0	0	0	0	0	0	0	0	0	0	0	0	follicle cell	638.04	3389	AAAGGTAGTAGCTTGT-f817481a__FCA20_Male_body_adult,TGATGGTCATAGATCC-f8063598__FCA18_Male_body_adult,CGTTGGGGTTGCGAAG-f7f586bc__FCA16_Male_body_adult,CTCAAGATCCTGTAAG-f80ebbdc__FCA19_Male_body_adult,CTGAGGCGTTGAGAGC-f7f586bc__FCA16_Male_body_adult,CGAAGGAAGCGTTAGG-f7fd9b2c__FCA17_Male_body_adult,CTACTATGTAGGCAAC-f7f586bc__FCA16_Male_body_adult,TTACGTTTCTCGTGAA-f8063598__FCA18_Male_body_adult,TGTGTGAGTCCTCAGG-f7f586bc__FCA16_Male_body_adult,CTTCCGATCTCTCTAA-f7fd9b2c__FCA17_Male_body_adult,TACATTCCATGTCAGT-f7f586bc__FCA16_Male_body_adult,CCGGTGATCTGGGCAC-f7fd9b2c__FCA17_Male_body_adult,AAGCCATGTGAGAGGG-f7fd9b2c__FCA17_Male_body_adult,TGCGATAAGAGGGTAA-f7fd9b2c__FCA17_Male_body_adult,TTTCCTCTCTACCACC-f7f586bc__FCA16_Male_body_adult,TCATGAGTCTGTGCGG-f7f586bc__FCA16_Male_body_adult,TAGAGTCCAAACACCT-f80ebbdc__FCA19_Male_body_adult,TTCTTCCTCTCTGCCA-f8063598__FCA18_Male_body_adult,AGGACGACATTCTCCG-f80ebbdc__FCA19_Male_body_adult,TCCCAGTGTATGCTAC-f8063598__FCA18_Male_body_adult,TCCGGGACATGACGTT-f817481a__FCA20_Male_body_adult,CATGCAATCCATGAGT-d54b72e4__FCA2_MaleFemale_Body,TCCATGCTCATCTGTT-f817481a__FCA20_Male_body_adult,GCCATTCGTAGACGTG-f7f586bc__FCA16_Male_body_adult,TACAACGCATGTGCTA-f7f586bc__FCA16_Male_body_adult	follicle cell
5287	follicle cell_303	1.49257	2.02597	1.34064	0	0	0	0.272695	0	0	0	0	0	0	0	0	0	0	0	0	0	0	0	0	0	0	0	0	0	follicle cell	1275.92	4632	CAGCACGGTGCAAGAC-f8438c5e__FCA25_Female_body_adult,CCGTTCATCCAAACCA-d54b72e4__FCA2_MaleFemale_Body,CAGTTCCAGTGGAATT-f8438c5e__FCA25_Female_body_adult,TTTACCATCGATACTG-f83b3be4__FCA24_Female_body_adult,GTTAGACAGCACGGAT-f829fffa__FCA22_Female_body_adult,CTTCTAAGTGTGAGCA-f829fffa__FCA22_Female_body_adult,TCATTCAAGAGGCGTT-f829fffa__FCA22_Female_body_adult,TTACAGGAGACGCCCT-f829fffa__FCA22_Female_body_adult,GGGACCTTCCCGAATA-f829fffa__FCA22_Female_body_adult,GGGATGAGTAGATTGA-f8328e36__FCA23_Female_body_adult,TGAGGGAGTCCACTCT-f84bfd1c__FCA26_Female_body_adult,ACATCGAAGCATCTTG-f8328e36__FCA23_Female_body_adult,ATCCATTTCACCTTAT-f829fffa__FCA22_Female_body_adult,CCACGTTGTGGGCTTC-f829fffa__FCA22_Female_body_adult,GTTATGGAGCCAACCC-f83b3be4__FCA24_Female_body_adult,AACCCAATCGAGCCTG-f8438c5e__FCA25_Female_body_adult,CTGATCCAGAGTACCG-f8438c5e__FCA25_Female_body_adult,TGAGCATAGCTGCGAA-f829fffa__FCA22_Female_body_adult,GGAGGTAGTTCCAGGC-f829fffa__FCA22_Female_body_adult,TAATCTCAGATTAGCA-f8438c5e__FCA25_Female_body_adult,GAACACTCATATAGCC-f84bfd1c__FCA26_Female_body_adult,GAGGGTAGTCAGTCCG-f8328e36__FCA23_Female_body_adult,TACCCGTAGACATATG-f8328e36__FCA23_Female_body_adult,TCAATCTGTAACATAG-f8328e36__FCA23_Female_body_adult,AGATGAACAGAGAAAG-f84bfd1c__FCA26_Female_body_adult	follicle cell
5288	follicle cell_304	0.608838	0.443956	0.246416	0	0	0.130779	0	0	0	0	0	0	0	0	0	0	0	0	0	0	0	0	0	0	0	0	0	0	follicle cell	2862.96	5853	CAGTTAGAGTGGTTCT-f84bfd1c__FCA26_Female_body_adult,TTTCATGGTACACTCA-f8548b44__FCA27_Female_body_adult,GCCATGGAGCTACTGT-f8548b44__FCA27_Female_body_adult,CACGTGGAGGTTAGTA-f8548b44__FCA27_Female_body_adult,GTAGGTTAGGATTTAG-f8548b44__FCA27_Female_body_adult,AAACGCTAGTGAGGCT-f8548b44__FCA27_Female_body_adult,CTAGACAAGTGGCCTC-f84bfd1c__FCA26_Female_body_adult,TTCAATCCACAATTCG-f84bfd1c__FCA26_Female_body_adult,CCTATCGCAACATACC-f84bfd1c__FCA26_Female_body_adult,CGTAATGGTGTTCATG-f84bfd1c__FCA26_Female_body_adult,GTAACACTCACCTCGT-f84bfd1c__FCA26_Female_body_adult,TGACCCTTCGCCTTTG-f8548b44__FCA27_Female_body_adult,ACTGTGAGTCATAGTC-f8548b44__FCA27_Female_body_adult,GTAATCGAGGCAATGC-f8548b44__FCA27_Female_body_adult,GCCCGAAAGCTCAGAG-f8548b44__FCA27_Female_body_adult,TCTCAGCGTGTTCAGT-f84bfd1c__FCA26_Female_body_adult,GCAACATTCGACTCCT-f8548b44__FCA27_Female_body_adult,TCATGTTAGAAACACT-f84bfd1c__FCA26_Female_body_adult,TTCTAGTGTGCCTGCA-f8548b44__FCA27_Female_body_adult,TCATTTGAGACAGCTG-f84bfd1c__FCA26_Female_body_adult,ACAAAGAGTCTGTGGC-f8548b44__FCA27_Female_body_adult,AGAAGTATCGGTAGAG-f8548b44__FCA27_Female_body_adult,TAACCAGAGACTCCGC-f84bfd1c__FCA26_Female_body_adult,TCTTCCTAGTCACTGT-f84bfd1c__FCA26_Female_body_adult,AGAGAGCCAGTCAGCC-f8548b44__FCA27_Female_body_adult	follicle cell
5289	follicle cell_305	0.721044	1.29238	0	0	0	0.424149	0	0	0	0	0	0	0	0	0	0	0	0	0	0	0	0	0	0	0	0	0	0	follicle cell	757.16	3812	TCTCACGCACGACGAA-f8548b44__FCA27_Female_body_adult,ATGACCAGTAGCTGTT-f8438c5e__FCA25_Female_body_adult,TCGAAGTTCAAACTGC-f8438c5e__FCA25_Female_body_adult,ACGGGTCCACCAGCGT-f84bfd1c__FCA26_Female_body_adult,TCTATCAAGTAAGGGA-f84bfd1c__FCA26_Female_body_adult,CATGCCTCACGTTCGG-f8438c5e__FCA25_Female_body_adult,CGGGACTTCACAATGC-f83b3be4__FCA24_Female_body_adult,AGACAGGAGAAATGGG-f8548b44__FCA27_Female_body_adult,GAAATGATCTTGTGCC-f84bfd1c__FCA26_Female_body_adult,CGAGGAAAGGTGTGAC-f8328e36__FCA23_Female_body_adult,ACAAGCTCAAACTGCT-f8328e36__FCA23_Female_body_adult,CTCCTCCTCCCTCATG-f83b3be4__FCA24_Female_body_adult,GTGAGGAAGTGGTCAG-f8438c5e__FCA25_Female_body_adult,GGGTTTAGTTGTTGTG-f84bfd1c__FCA26_Female_body_adult,GCGTGCACAGGGACTA-f83b3be4__FCA24_Female_body_adult,TATTGCTTCCGTGTCT-f8438c5e__FCA25_Female_body_adult,CCGGTAGTCTCTATAC-f84bfd1c__FCA26_Female_body_adult,TGTTCTAGTCCACAGC-f83b3be4__FCA24_Female_body_adult,TCCCATGCACGCGCAT-f8438c5e__FCA25_Female_body_adult,ACTATTCGTATCGAGG-f84bfd1c__FCA26_Female_body_adult,GATGGAGAGGTCTTTG-f84bfd1c__FCA26_Female_body_adult,CTCAGTCGTGTTGAGG-f83b3be4__FCA24_Female_body_adult,ATCTTCATCTGGGTCG-f8438c5e__FCA25_Female_body_adult,TGGTAGTTCATCACTT-f8548b44__FCA27_Female_body_adult,AGAACAACACATAACC-f829fffa__FCA22_Female_body_adult	follicle cell
5290	follicle cell_306	0.430527	1.14812	0.730509	0	0	0	0	0	0	0	0	0	0	0	0	0	0	0	0	0	0	0	0	0	0	0	0	0	follicle cell	743.4	3652	ATCACAGAGCATGAAT-f8438c5e__FCA25_Female_body_adult,TTCCTTCAGCCTATTG-f8438c5e__FCA25_Female_body_adult,GTGTCCTCAAGTGCTT-f829fffa__FCA22_Female_body_adult,CTGCTCATCAGGTAAA-f8438c5e__FCA25_Female_body_adult,TCATATCAGAGGGCGA-f83b3be4__FCA24_Female_body_adult,GTCGTTCTCACTTGGA-f8328e36__FCA23_Female_body_adult,TGTTCTAGTCCACAGC-f83b3be4__FCA24_Female_body_adult,CATAGACGTTTGTTGG-f83b3be4__FCA24_Female_body_adult,TCCTGCAAGCCGATTT-f8328e36__FCA23_Female_body_adult,GCAACCGCAGCGAGTA-f8328e36__FCA23_Female_body_adult,GACTTCCGTATGAGGC-f829fffa__FCA22_Female_body_adult,GCCGTGATCGCGAAGA-f83b3be4__FCA24_Female_body_adult,TACCGAAAGAACAAGG-f8438c5e__FCA25_Female_body_adult,ACTTTCACAGCACAAG-f8328e36__FCA23_Female_body_adult,AAGTCGTAGTGCAACG-f84bfd1c__FCA26_Female_body_adult,GTAAGTCTCGATCCCT-f8328e36__FCA23_Female_body_adult,TTCTCTCCACAGTGTT-f8438c5e__FCA25_Female_body_adult,GTTAGTGAGTTCATCG-f83b3be4__FCA24_Female_body_adult,TGCTGAACAAATCAGA-f8328e36__FCA23_Female_body_adult,CATACTTAGGGAGAAT-f8438c5e__FCA25_Female_body_adult,TGGGTTATCTACTATC-f8328e36__FCA23_Female_body_adult,TAGGTTGTCGTCTAAG-f829fffa__FCA22_Female_body_adult,CTTAGGAAGCTGACAG-f83b3be4__FCA24_Female_body_adult,GGCACGTCAAGAAACT-f8438c5e__FCA25_Female_body_adult,CTTCCGACATTGTGCA-f8438c5e__FCA25_Female_body_adult	follicle cell
5291	follicle cell_307	0	0	0	0	0	0	0	0	0	0	0	0	0	0	0	0	0	0	0	0	0	0	0	0	0	0	0	0	follicle cell	1024	4660	AAGCGAGTCTTCTGTA-f8548b44__FCA27_Female_body_adult,GTCTACCGTTCGTGCG-f8548b44__FCA27_Female_body_adult,CACGTGGGTGTCATTG-f8548b44__FCA27_Female_body_adult,AACCTTTTCAGGACAG-f8548b44__FCA27_Female_body_adult,GAACACTCAGGCTATT-f8548b44__FCA27_Female_body_adult,ACAGAAAAGATGGTAT-f8548b44__FCA27_Female_body_adult,CCGTGAGAGGTTTGAA-f8548b44__FCA27_Female_body_adult,ATTGGGTCATGATCTG-f8548b44__FCA27_Female_body_adult,CCCGAAGCAGGTACGA-f8548b44__FCA27_Female_body_adult,TTGTGGACATCACGGC-f8548b44__FCA27_Female_body_adult,AGACCCGCAATTGTGC-f8548b44__FCA27_Female_body_adult,TAACACGTCCAGTGCG-f829fffa__FCA22_Female_body_adult,ATGCATGAGCGCCGTT-f84bfd1c__FCA26_Female_body_adult,GGGATGACACGCTTAA-f8548b44__FCA27_Female_body_adult,CAATCGACAAGCCTGC-f8548b44__FCA27_Female_body_adult,ATGGGAGTCTTTGCAT-f8548b44__FCA27_Female_body_adult,CTCCAACAGAAACTCA-f8548b44__FCA27_Female_body_adult,CTCGAGGTCGTTCAGA-f84bfd1c__FCA26_Female_body_adult,GTTCTATCAAACCACT-f8548b44__FCA27_Female_body_adult,CTGCCATTCACCGACG-f8548b44__FCA27_Female_body_adult,TCCTTCTCAGAGTCTT-f8548b44__FCA27_Female_body_adult,CTACATTTCGAGTGGA-f8548b44__FCA27_Female_body_adult,CCCATTGCATAACAGA-f8548b44__FCA27_Female_body_adult,CAGTGCGAGCTGAAGC-f8548b44__FCA27_Female_body_adult,AGACCATCACCGGTCA-f8548b44__FCA27_Female_body_adult	follicle cell
5292	follicle cell_308	2.76141	1.72479	1.29062	0	0	0	0	0	0	0	0	0	0	0	0	0.506071	0.284713	0	0	0.284713	0	0	0	0	0	0	0	0	follicle cell	1214.4	4636	ATGGATCAGTAACGTA-f8438c5e__FCA25_Female_body_adult,GCGGAAAGTTTCGTAG-f8548b44__FCA27_Female_body_adult,TCATCATGTTTGGGTT-f84bfd1c__FCA26_Female_body_adult,CTGCGAGAGCAATAGT-f84bfd1c__FCA26_Female_body_adult,GTCATCCAGGTCCGAA-f8548b44__FCA27_Female_body_adult,CCGGTAGGTCGCATTA-f84bfd1c__FCA26_Female_body_adult,CCTGTTGCATCTTCGC-f8548b44__FCA27_Female_body_adult,CATGCAAAGTGATGGC-f8548b44__FCA27_Female_body_adult,CACTGGGAGTTGGGAC-f84bfd1c__FCA26_Female_body_adult,CCTAACCAGACTCAAA-f84bfd1c__FCA26_Female_body_adult,CAATGACTCTGAGGTT-f8438c5e__FCA25_Female_body_adult,TTTATGCCATTCTCTA-f829fffa__FCA22_Female_body_adult,TCCTCCCTCTTAGCCC-f83b3be4__FCA24_Female_body_adult,AAGACTCTCTGGTGGC-f84bfd1c__FCA26_Female_body_adult,CTGCAGGTCTCTTCAA-f8548b44__FCA27_Female_body_adult,CAACGATGTATGAGAT-f84bfd1c__FCA26_Female_body_adult,CATCAAGAGCTACGTT-f83b3be4__FCA24_Female_body_adult,TGAATCGGTCCACAGC-f84bfd1c__FCA26_Female_body_adult,AGGGAGTCACGCTGTG-f8548b44__FCA27_Female_body_adult,TCATGGAGTCCCAAAT-f84bfd1c__FCA26_Female_body_adult,CGGGTGTCATAAGCAA-f8548b44__FCA27_Female_body_adult,GGTAATCGTGTAAACA-f8548b44__FCA27_Female_body_adult,CCACAAATCTACTCAT-f829fffa__FCA22_Female_body_adult,ATCCACCGTCACTCAA-f84bfd1c__FCA26_Female_body_adult,GGTCTGGAGTTGCATC-f84bfd1c__FCA26_Female_body_adult	follicle cell
5293	follicle cell_309	1.85127	1.45939	1.24631	0	0	0	0	0	0.345656	0	0	0	0	0	0	0	0.345656	0	0	0	0	0	0	0	0	0	0	0	follicle cell	968.72	4038	AGCCAATGTTGAAGTA-f83b3be4__FCA24_Female_body_adult,AAGTACCTCCGATCGG-f84bfd1c__FCA26_Female_body_adult,CCAAGCGAGACCTCCG-f8328e36__FCA23_Female_body_adult,CACAGGCAGCGCCATC-f8438c5e__FCA25_Female_body_adult,TCTTAGTCATCGGTTA-f829fffa__FCA22_Female_body_adult,TCACATTCAGGCGAAT-f83b3be4__FCA24_Female_body_adult,GTACAGTTCGTTAGAC-f83b3be4__FCA24_Female_body_adult,TTCAGGAGTTACCGTA-f829fffa__FCA22_Female_body_adult,GAGACTTAGCGAATGC-f8328e36__FCA23_Female_body_adult,GTAATCGGTACGGGAT-f829fffa__FCA22_Female_body_adult,CACAACACAGCGTAGA-f8328e36__FCA23_Female_body_adult,TGAGACTAGATGAAGG-f84bfd1c__FCA26_Female_body_adult,TTGCGTCCATGATAGA-f829fffa__FCA22_Female_body_adult,AAAGTGACATAATGAG-f829fffa__FCA22_Female_body_adult,TTAGGCAAGGACTTCT-f8438c5e__FCA25_Female_body_adult,TTTACGTGTGACTAAA-f8438c5e__FCA25_Female_body_adult,GGGCTACCAGTAGGAC-f829fffa__FCA22_Female_body_adult,GCGGATCCACGACAGA-f829fffa__FCA22_Female_body_adult,TGTGATGTCCAGCCTT-f8438c5e__FCA25_Female_body_adult,AAATGGACAGGCACAA-f84bfd1c__FCA26_Female_body_adult,TCCGAAAAGACTCCGC-f8328e36__FCA23_Female_body_adult,CCGCAAGAGTTGCATC-f8328e36__FCA23_Female_body_adult,TGCAGGCGTGCATGAG-f829fffa__FCA22_Female_body_adult,CATCCACTCACACCCT-f83b3be4__FCA24_Female_body_adult,ATCGTAGGTTCCGCGA-f84bfd1c__FCA26_Female_body_adult	follicle cell
5294	follicle cell_310	1.8012	1.52868	0.543726	0	0	0	0	0.308371	0.308371	0	0	0	0	0	0	0.308371	0.308371	0	0	0	0	0	0	0	0	0	0	0	follicle cell	1107.4	4480	AGGGTGAAGAGTGACC-f8548b44__FCA27_Female_body_adult,GCATTAGCAAAGGGCT-f84bfd1c__FCA26_Female_body_adult,CATCGTCAGTACTGTC-f8548b44__FCA27_Female_body_adult,CCTGCATGTCACCGCA-f8548b44__FCA27_Female_body_adult,TAGGGTTTCACGACTA-f8548b44__FCA27_Female_body_adult,TGCTGAATCGACACTA-f84bfd1c__FCA26_Female_body_adult,AAAGGATCAAGAAACT-f8548b44__FCA27_Female_body_adult,ATGACCAAGTAGGAAG-f84bfd1c__FCA26_Female_body_adult,ATGAAAGTCTGTGCGG-f8548b44__FCA27_Female_body_adult,GCCTGTTGTCAAAGAT-f84bfd1c__FCA26_Female_body_adult,GATGATCCAGCTGTGC-f8438c5e__FCA25_Female_body_adult,ATCCACCGTGGATGAC-f8548b44__FCA27_Female_body_adult,CCACAAATCTACTCAT-f829fffa__FCA22_Female_body_adult,TACGGGCAGGTTGCCC-f8328e36__FCA23_Female_body_adult,ATGGGAGTCATCACCC-f8328e36__FCA23_Female_body_adult,GTTCCGTGTGCTGATT-f84bfd1c__FCA26_Female_body_adult,ATTCATCCATGCCGGT-f84bfd1c__FCA26_Female_body_adult,GGGTATTAGAGATCGC-f84bfd1c__FCA26_Female_body_adult,AGGGTCCTCTTTACAC-f8548b44__FCA27_Female_body_adult,CTGTGGGGTACCTAAC-f8328e36__FCA23_Female_body_adult,CAAAGAAAGATGAACT-f8548b44__FCA27_Female_body_adult,TTGACCCGTTGGGCCT-f84bfd1c__FCA26_Female_body_adult,GTGAGGAAGTGGTCAG-f8438c5e__FCA25_Female_body_adult,AGGTGTTCATACACCA-f8548b44__FCA27_Female_body_adult,GAGTGAGGTAGATTAG-f84bfd1c__FCA26_Female_body_adult	follicle cell
5295	follicle cell_311	0.638333	0.467217	0.138794	0	0	0	0	0	0	0	0	0	0	0	0	0	0	0	0	0	0	0	0	0	0	0	0	0	follicle cell	2686.6	6914	ACGTTCCCAACCTATG-f829fffa__FCA22_Female_body_adult,TAGGTACTCGGACTGC-f8438c5e__FCA25_Female_body_adult,AGATCGTAGACGATAT-f8328e36__FCA23_Female_body_adult,TTCGGTCGTTATGTCG-f83b3be4__FCA24_Female_body_adult,TACATTCAGCACCAGA-f8438c5e__FCA25_Female_body_adult,TGTGATGGTGGACCTC-f84bfd1c__FCA26_Female_body_adult,CTGGACGGTGCACGCT-f84bfd1c__FCA26_Female_body_adult,CACAGGCAGTTGTAAG-f8438c5e__FCA25_Female_body_adult,GCATCTCTCCGGTTCT-f83b3be4__FCA24_Female_body_adult,GTACAGTTCTTACCAT-f84bfd1c__FCA26_Female_body_adult,TGGGTTAAGTTACGGG-f8328e36__FCA23_Female_body_adult,ATGACCAGTCATATGC-f8438c5e__FCA25_Female_body_adult,GTCACTCCATCGCCTT-f8438c5e__FCA25_Female_body_adult,ACTTCCGGTAAGTCAA-f84bfd1c__FCA26_Female_body_adult,TGAATCGGTAACACCT-f8328e36__FCA23_Female_body_adult,TTGAACGGTAGGTTTC-f84bfd1c__FCA26_Female_body_adult,GGGAGATCACCTGAAT-f8328e36__FCA23_Female_body_adult,GACTCAATCATATGGC-f8328e36__FCA23_Female_body_adult,TCATACTAGTGCACTT-f8438c5e__FCA25_Female_body_adult,CTCCATGCAATTCACG-f829fffa__FCA22_Female_body_adult,TAAGCGTAGTCCCTAA-f829fffa__FCA22_Female_body_adult,GTTTACTAGTAGCTCT-f829fffa__FCA22_Female_body_adult,ACGTTCCGTTTGTTCT-f8438c5e__FCA25_Female_body_adult,TCCCATGGTAGTAAGT-f84bfd1c__FCA26_Female_body_adult,TTTACTGTCCAAGCCG-f829fffa__FCA22_Female_body_adult	follicle cell
5296	follicle cell_312	2.51986	1.98326	1.37343	0	0	0	0.906013	0.313795	0	0	0	0	0	0	0	0.313795	0	0	0	0	0	0	0	0	0	0	0	0	follicle cell	1085.16	4367	TGTTGAGTCTTCGTGC-f829fffa__FCA22_Female_body_adult,TGGTGATAGTCACAGG-f8438c5e__FCA25_Female_body_adult,TTCTTGATCGTAGTGT-f83b3be4__FCA24_Female_body_adult,CGCAGGTCAGATTCGT-f8548b44__FCA27_Female_body_adult,ATCATTCCAATTCTTC-f8328e36__FCA23_Female_body_adult,TCATCATAGACCCGCT-f829fffa__FCA22_Female_body_adult,TTTCCTCCATCCGAAT-f8548b44__FCA27_Female_body_adult,ACAGAAACAGAGGTAC-f83b3be4__FCA24_Female_body_adult,AGGGAGTTCATTCGGA-f8328e36__FCA23_Female_body_adult,CGAGTGCTCTACTGCC-f83b3be4__FCA24_Female_body_adult,GTTCGCTGTCCGATCG-f83b3be4__FCA24_Female_body_adult,TGAATCGGTCCACAGC-f84bfd1c__FCA26_Female_body_adult,TCATTTGGTTGCTCAA-f8438c5e__FCA25_Female_body_adult,AGAGAGCTCGCCTATC-f83b3be4__FCA24_Female_body_adult,GACTGATAGCACACAG-f84bfd1c__FCA26_Female_body_adult,CATGCCTTCACTCGAA-f83b3be4__FCA24_Female_body_adult,TCGATTTGTAATACCC-f83b3be4__FCA24_Female_body_adult,GCCCAGAAGGCATGCA-f83b3be4__FCA24_Female_body_adult,CAACGGCCAGCCGGTT-f8328e36__FCA23_Female_body_adult,TTGGGTAGTTTAGTCG-f83b3be4__FCA24_Female_body_adult,CATCCACTCTACGCAA-f8438c5e__FCA25_Female_body_adult,CCTACGTAGGGAGGCA-f8328e36__FCA23_Female_body_adult,GTTTACTCAATTGAGA-f8548b44__FCA27_Female_body_adult,GGGAGATTCCGTGTGG-d54b72e4__FCA2_MaleFemale_Body,TGTAACGAGGTTACCT-f8438c5e__FCA25_Female_body_adult	follicle cell
5297	follicle cell_313	0.973955	1.45787	0.345077	0	0	0	0	0	0	0	0	0	0	0	0	0	0	0	0	0	0	0	0	0	0	0	0	0	follicle cell	970.64	3219	TCCTAATCAGTCTACA-f8438c5e__FCA25_Female_body_adult,ATCTTCATCCGATAGT-f8438c5e__FCA25_Female_body_adult,TGTTGGATCAATCCAG-f8438c5e__FCA25_Female_body_adult,GTAATCGGTAAGGAGA-f8438c5e__FCA25_Female_body_adult,TGTTCATAGGACACTG-f8438c5e__FCA25_Female_body_adult,TCCTTTCCACGACAGA-f8438c5e__FCA25_Female_body_adult,CAACAACCAGGACTTT-f8438c5e__FCA25_Female_body_adult,GTTCTATGTTGCACGC-f8438c5e__FCA25_Female_body_adult,AGTAGTCTCGAGAGAC-f8438c5e__FCA25_Female_body_adult,TACCTGCCAACTTGCA-f8438c5e__FCA25_Female_body_adult,GACCCAGTCTGAACGT-f8438c5e__FCA25_Female_body_adult,TGTTGGACAGTGGTGA-f829fffa__FCA22_Female_body_adult,CCTCATGGTTCCCAAA-f8438c5e__FCA25_Female_body_adult,TTCTGTAGTTAGGCCC-f8438c5e__FCA25_Female_body_adult,CAACGATGTCTTACAG-f83b3be4__FCA24_Female_body_adult,AGTACTGCACCGTCTT-f8438c5e__FCA25_Female_body_adult,TCCGAAACAACTCCCT-f8438c5e__FCA25_Female_body_adult,CCCTAACTCTCTCGCA-f83b3be4__FCA24_Female_body_adult,CCTCTCCTCTCTAGGA-f84bfd1c__FCA26_Female_body_adult,TTGGTTTAGCGTGTTT-f83b3be4__FCA24_Female_body_adult,GCACGTGAGCACTAGG-f829fffa__FCA22_Female_body_adult,CACAACAAGCTAAACA-f83b3be4__FCA24_Female_body_adult,TCCTCCCTCATCACAG-f8438c5e__FCA25_Female_body_adult,CCACCATTCGTTCAGA-f8438c5e__FCA25_Female_body_adult,CATTCATGTCAAAGCG-f8438c5e__FCA25_Female_body_adult	follicle cell
5298	follicle cell_314	1.72858	1.0751	0.769259	0	0	0	0	0	0.769259	0	0	0	0	0	0	0	0	0	0	0	0	0	0	0	0	0	0	0	follicle cell	1036.12	4263	CGATGGCTCTCGCGTT-f84bfd1c__FCA26_Female_body_adult,TCCTCCCCACAGTCCG-f84bfd1c__FCA26_Female_body_adult,CTACGGGTCCATCTGC-f8548b44__FCA27_Female_body_adult,ATTCTTGCAACAAAGT-f8548b44__FCA27_Female_body_adult,TGATGCATCCATATGG-f83b3be4__FCA24_Female_body_adult,ACCCTCAAGCTTTGTG-f8438c5e__FCA25_Female_body_adult,AAGAACACACACACTA-f84bfd1c__FCA26_Female_body_adult,ATACCGATCGGCATAT-f84bfd1c__FCA26_Female_body_adult,CGTAGTAGTCGTGGTC-f83b3be4__FCA24_Female_body_adult,GAGATGGAGGTCATAA-f83b3be4__FCA24_Female_body_adult,ACAACCACAGAAGCTG-f8438c5e__FCA25_Female_body_adult,CAAGACTTCGACCAAT-f8548b44__FCA27_Female_body_adult,GTCAAGTAGGAGTATT-f829fffa__FCA22_Female_body_adult,CATCGGGCAATGCAAA-f8438c5e__FCA25_Female_body_adult,CAACAACTCGCAGTGC-f8438c5e__FCA25_Female_body_adult,ATTATCCCATTAGGCT-f83b3be4__FCA24_Female_body_adult,GGGCCATAGTCCCAAT-f84bfd1c__FCA26_Female_body_adult,CATGCAATCAAAGGAT-f8328e36__FCA23_Female_body_adult,CATTCCGCACAGTACT-f8438c5e__FCA25_Female_body_adult,AGAGCAGCATGCACTA-f84bfd1c__FCA26_Female_body_adult,GTTACCCAGAGCTGAC-f84bfd1c__FCA26_Female_body_adult,TTTCCTCAGTCACTCA-f8438c5e__FCA25_Female_body_adult,GGTCTGGTCGAGCCTG-f829fffa__FCA22_Female_body_adult,CTAACTTCAAAGGGTC-f8328e36__FCA23_Female_body_adult,GTCTGTCGTACGGCAA-f84bfd1c__FCA26_Female_body_adult	follicle cell
5299	follicle cell_315	1.47052	1.36929	1.12968	0	0	0.608608	0.349907	0	0	0	0	0	0	0	0	0.349907	0	0	0	0	0	0	0	0	0	0	0	0	follicle cell	954.8	4096	GGGAAGTAGGTTCCAT-f8328e36__FCA23_Female_body_adult,TGCATGATCACTACTT-f829fffa__FCA22_Female_body_adult,CCACGTTAGTATGATG-f8438c5e__FCA25_Female_body_adult,CGGAACCAGCTCTATG-f8438c5e__FCA25_Female_body_adult,CCCTTAGGTCAGACGA-f83b3be4__FCA24_Female_body_adult,GTGTGGCCATAATCGC-f8438c5e__FCA25_Female_body_adult,CTCAGGGAGCTAATGA-f8438c5e__FCA25_Female_body_adult,CAGATCAGTCAAACGG-f8328e36__FCA23_Female_body_adult,CTGTAGATCATACGAC-f829fffa__FCA22_Female_body_adult,GGGTGTCTCTTTCGAT-f8438c5e__FCA25_Female_body_adult,AAATGGAGTACGTAGG-f8438c5e__FCA25_Female_body_adult,TACAGGTAGGTAGACC-f8548b44__FCA27_Female_body_adult,CATTGAGGTAGTTCCA-f83b3be4__FCA24_Female_body_adult,TCTTCCTTCCATTTAC-f84bfd1c__FCA26_Female_body_adult,GACGTTACAGTCCGTG-f829fffa__FCA22_Female_body_adult,GCACGTGCACAACGTT-f829fffa__FCA22_Female_body_adult,TATACCTTCGGTTGTA-f83b3be4__FCA24_Female_body_adult,TGATCAGAGACCTTTG-f8548b44__FCA27_Female_body_adult,GGCTTGGGTCTGCCTT-f83b3be4__FCA24_Female_body_adult,CATACTTAGGGAGAAT-f8438c5e__FCA25_Female_body_adult,TCATACTTCAGACCCG-f8328e36__FCA23_Female_body_adult,TCCGTGTTCAGCTAGT-f829fffa__FCA22_Female_body_adult,GGTAACTGTCTGTCAA-f8438c5e__FCA25_Female_body_adult,CCTGTTGTCAGTGATC-f84bfd1c__FCA26_Female_body_adult,GCTGCAGTCAGCCTCT-f829fffa__FCA22_Female_body_adult	follicle cell
5300	follicle cell_316	0.952396	1.75367	1.09524	0	0	0	0	0.335027	0	0	0	0	0	0	0	0.335027	0	0	0	0	0	0	0	0	0	0	0	0	follicle cell	1005.08	4255	AAAGGTAGTCCTTTGC-f8548b44__FCA27_Female_body_adult,GTCCTCACAAGAGATT-f8328e36__FCA23_Female_body_adult,TGAGCGCTCGTCAAAC-f8328e36__FCA23_Female_body_adult,CGTGAATTCGTCTCAC-f8328e36__FCA23_Female_body_adult,ATCACGAAGAGTAACT-f8548b44__FCA27_Female_body_adult,AGGGTTTGTTGCGAAG-f8438c5e__FCA25_Female_body_adult,TGCGATACACATGACT-f8548b44__FCA27_Female_body_adult,CGGAGAACAAGGTTGG-f8548b44__FCA27_Female_body_adult,ATTACTCCAGGACATG-f829fffa__FCA22_Female_body_adult,GGGACCTCAGGTTACT-f83b3be4__FCA24_Female_body_adult,ATCGTAGAGTTGAAGT-f829fffa__FCA22_Female_body_adult,CCACACTAGGGCGAAG-f83b3be4__FCA24_Female_body_adult,TGAGGGAGTCATCTAG-f84bfd1c__FCA26_Female_body_adult,GGAGGATCAAGTATAG-f8438c5e__FCA25_Female_body_adult,GGTTAACTCTTACCAT-f84bfd1c__FCA26_Female_body_adult,ACCTACCAGACCTTTG-f8328e36__FCA23_Female_body_adult,CACAGGCAGGCGTTAG-f8548b44__FCA27_Female_body_adult,TCCATGCAGATCCTAC-f83b3be4__FCA24_Female_body_adult,CGACAGCAGTTAACAG-f8438c5e__FCA25_Female_body_adult,CTGGCAGGTCTAACGT-f8548b44__FCA27_Female_body_adult,AAAGAACGTGAGTCAG-f8328e36__FCA23_Female_body_adult,GATTTCTCAGAGAATT-f829fffa__FCA22_Female_body_adult,ACCACAAAGATCGCCC-f8328e36__FCA23_Female_body_adult,AGAAGCGTCAATCGGT-f8328e36__FCA23_Female_body_adult,CTCATCGTCTACTTCA-f8438c5e__FCA25_Female_body_adult	follicle cell
5301	follicle cell_317	1.24747	1.6035	0	0	0	0	0	0	0	0	0	0	0	0	0	0.689443	0	0	0	0	0	0	0	0	0	0	0	0	follicle cell	805.96	3819	GCAACCGCAGCGAGTA-f8328e36__FCA23_Female_body_adult,TTGGGTACACGCGCAT-f8438c5e__FCA25_Female_body_adult,CTGAGGCGTTCGTGCG-f8328e36__FCA23_Female_body_adult,CCCGGAAGTCACAGAG-f829fffa__FCA22_Female_body_adult,GAGCCTGCACAAGCCC-f829fffa__FCA22_Female_body_adult,TTAGGGTTCTCAATCT-f829fffa__FCA22_Female_body_adult,CCTATCGCACTACACA-f8328e36__FCA23_Female_body_adult,GCCAGTGGTTTACCTT-f8438c5e__FCA25_Female_body_adult,AGGTGTTCATGCAGCC-f8438c5e__FCA25_Female_body_adult,CATACTTAGGGAGAAT-f8438c5e__FCA25_Female_body_adult,GTAACACAGTAGTCCT-f8438c5e__FCA25_Female_body_adult,TCAAGTGCATGGAGAC-f8438c5e__FCA25_Female_body_adult,AGAAGCGCACAACGTT-f829fffa__FCA22_Female_body_adult,TCCATGCAGATCCTAC-f83b3be4__FCA24_Female_body_adult,TCATTGTAGCTGTTCA-f8328e36__FCA23_Female_body_adult,CGTAAGTAGCGACCCT-f8438c5e__FCA25_Female_body_adult,AGGGCTCTCACCCTGT-f829fffa__FCA22_Female_body_adult,TGGTTAGAGCGCAATG-f8438c5e__FCA25_Female_body_adult,TCTCACGTCGTAATGC-f83b3be4__FCA24_Female_body_adult,TGTAACGTCCATCTGC-f8328e36__FCA23_Female_body_adult,GGCACGTCAAGAAACT-f8438c5e__FCA25_Female_body_adult,TTCATGTCAGCGTAGA-f8438c5e__FCA25_Female_body_adult,TTCGGTCTCGCGTCGA-f8548b44__FCA27_Female_body_adult,CGGGACTGTATCGAAA-f829fffa__FCA22_Female_body_adult,GTTAGTGGTAAGATCA-f8328e36__FCA23_Female_body_adult	follicle cell
5302	follicle cell_318	2.00256	1.59662	1.19045	0	0	0	0.242654	0.312011	0.0875917	0	0	0	0	0	0	0.0875917	0.242654	0	0	0	0	0	0	0	0	0	0	0	follicle cell	4369.56	6974	ATTCCCGAGTAACCTC-f84bfd1c__FCA26_Female_body_adult,TGTCAGACATTGGATC-f8548b44__FCA27_Female_body_adult,AGAGAATAGGAATCGC-f84bfd1c__FCA26_Female_body_adult,TATCGCCTCCCTCGTA-f8548b44__FCA27_Female_body_adult,TTTACCACACGCACCA-f8548b44__FCA27_Female_body_adult,GATGGAGCACAAAGCG-f8548b44__FCA27_Female_body_adult,AGTACCAGTCGGCCTA-f8548b44__FCA27_Female_body_adult,TGTAGACGTACCTATG-f8548b44__FCA27_Female_body_adult,AGCCAGCCAAGCGGAT-f8548b44__FCA27_Female_body_adult,GTGACGCTCCAAGAGG-f8328e36__FCA23_Female_body_adult,CCGCAAGAGGACGCTA-f8548b44__FCA27_Female_body_adult,TGATTCTTCATGTCTT-f8548b44__FCA27_Female_body_adult,ACATTTCCAAGTCCCG-f8548b44__FCA27_Female_body_adult,CTTACCGGTAGAATAC-f8548b44__FCA27_Female_body_adult,TCCGATCAGTATAGAC-f8548b44__FCA27_Female_body_adult,GCCAACGAGCCTCATA-f8548b44__FCA27_Female_body_adult,GAGTTACAGTGGTTAA-f84bfd1c__FCA26_Female_body_adult,CGACAGCGTGCCGTAC-f8548b44__FCA27_Female_body_adult,CCACTTGAGCCTTTGA-f8548b44__FCA27_Female_body_adult,ATTACCTCATCAGCGC-f84bfd1c__FCA26_Female_body_adult,CCGGTAGAGTCATGGG-f8548b44__FCA27_Female_body_adult,GTATTTCAGAATTCAG-f8548b44__FCA27_Female_body_adult,TGGCGTGAGCCTCACG-f8548b44__FCA27_Female_body_adult,TCCTTTCGTAGGCTGA-f84bfd1c__FCA26_Female_body_adult,GTTGAACTCACGGAGA-f8548b44__FCA27_Female_body_adult	follicle cell
5303	follicle cell_319	1.30834	1.42312	1.30834	0	0	0	0.641859	0	0	0	0	0	0	0	0	0.371567	0	0	0	0.371567	0	0	0	0	0	0	0	0	follicle cell	888.88	4026	TAGAGTCGTTACGCCG-f8438c5e__FCA25_Female_body_adult,TAGACTGCACAAGTGG-f8328e36__FCA23_Female_body_adult,TTCTAACGTTACTCAG-f83b3be4__FCA24_Female_body_adult,CATTGAGAGCGTGAGT-f829fffa__FCA22_Female_body_adult,CTTCTCTCAGTCAGTT-f829fffa__FCA22_Female_body_adult,TTGCGTCAGAAGAGCA-f83b3be4__FCA24_Female_body_adult,GCATTAGTCTAGATCG-f829fffa__FCA22_Female_body_adult,ATCGTAGAGTTGAAGT-f829fffa__FCA22_Female_body_adult,TAATTCCCATGTACGT-f8328e36__FCA23_Female_body_adult,GATAGAACAGCATGCC-f8328e36__FCA23_Female_body_adult,CGCAGGTTCCAGTGCG-f83b3be4__FCA24_Female_body_adult,GGATCTAAGATACGAT-f8438c5e__FCA25_Female_body_adult,GTGTGATCATCATCTT-f83b3be4__FCA24_Female_body_adult,TGGATCACACGATTCA-f8328e36__FCA23_Female_body_adult,TTTCCTCCATCCGAAT-f8548b44__FCA27_Female_body_adult,GAACACTTCCAAGAGG-f829fffa__FCA22_Female_body_adult,GGTAGAGGTCTGTAGT-f83b3be4__FCA24_Female_body_adult,TCTCACGTCTGTCCCA-f8328e36__FCA23_Female_body_adult,ATTCTACTCAGGTAAA-f8328e36__FCA23_Female_body_adult,GTGCGTGTCCTAGCTC-f829fffa__FCA22_Female_body_adult,CCTCCTCGTCGAATGG-f8328e36__FCA23_Female_body_adult,GTGAGCCGTGCACAAG-f829fffa__FCA22_Female_body_adult,TCTACATTCCGCAAAT-f8328e36__FCA23_Female_body_adult,TCCTCGAAGTTGCTCA-f84bfd1c__FCA26_Female_body_adult,TGATCAGCAAGACCTT-f829fffa__FCA22_Female_body_adult	follicle cell
5304	follicle cell_320	0.884428	0.884428	1.21471	0	0	0	0	0	0	0	0	0	0	0	0	0.387889	0	0	0	0	0	0	0	0	0	0	0	0	follicle cell	844.12	3913	GCTACCTAGTAGCCAG-f829fffa__FCA22_Female_body_adult,TACTTGTAGAGGGTCT-f8438c5e__FCA25_Female_body_adult,TTTCGATTCTGTCAGA-f8548b44__FCA27_Female_body_adult,CATCCGTCACCACTGG-f829fffa__FCA22_Female_body_adult,AAGAACACACACACTA-f84bfd1c__FCA26_Female_body_adult,TCTATCAAGTAAGGGA-f84bfd1c__FCA26_Female_body_adult,TTCATGTCATCCTTGC-f83b3be4__FCA24_Female_body_adult,TTCTTCCAGGCACTAG-f829fffa__FCA22_Female_body_adult,TGTCCTGTCTGCCTGT-f8328e36__FCA23_Female_body_adult,TGTTGAGAGCTGACAG-f8438c5e__FCA25_Female_body_adult,CCACACTAGGGCGAAG-f83b3be4__FCA24_Female_body_adult,ATTATCCCATTAGGCT-f83b3be4__FCA24_Female_body_adult,TTCCTAACACAATGCT-f8328e36__FCA23_Female_body_adult,CTAAGTGTCTGCATAG-f8548b44__FCA27_Female_body_adult,ATACCGATCGGCATAT-f84bfd1c__FCA26_Female_body_adult,TATTGCTGTTGACTGT-f829fffa__FCA22_Female_body_adult,GGAGGATTCGATACTG-f8548b44__FCA27_Female_body_adult,AGAACAACACATAACC-f829fffa__FCA22_Female_body_adult,GAGATGGAGGTCATAA-f83b3be4__FCA24_Female_body_adult,GGGTATTAGTCATGGG-f83b3be4__FCA24_Female_body_adult,TTTCCTCAGTCACTCA-f8438c5e__FCA25_Female_body_adult,GTCTGTCGTACGGCAA-f84bfd1c__FCA26_Female_body_adult,CATGCCTCACGTTCGG-f8438c5e__FCA25_Female_body_adult,AGAAGCGTCAATCGGT-f8328e36__FCA23_Female_body_adult,CATCGGGCAATGCAAA-f8438c5e__FCA25_Female_body_adult	follicle cell
5305	follicle cell_321	0	0.851857	0.514019	0	0	0	0	0	0	0	0	0	0	0	0	0.514019	0	0	0	0	0	0	0	0	0	0	0	0	follicle cell	595.24	3311	GAAGCGAGTGAGTAGC-f82124ca__FCA21_Male_body_adult,GGTAACTCAGAGTTCT-f8063598__FCA18_Male_body_adult,TTGGATGTCATTATCC-f8063598__FCA18_Male_body_adult,GTCAAGTCAGCACGAA-f817481a__FCA20_Male_body_adult,CTTCCGATCTCTCTAA-f7fd9b2c__FCA17_Male_body_adult,TAATCTCTCTAGTGAC-f80ebbdc__FCA19_Male_body_adult,AGGACGACATTCTCCG-f80ebbdc__FCA19_Male_body_adult,TTGCCTGCAGTTTCAG-f7f586bc__FCA16_Male_body_adult,TCGCAGGGTTTGGCTA-f80ebbdc__FCA19_Male_body_adult,AGGTTACAGTGATGGC-f8063598__FCA18_Male_body_adult,TCCCAGTGTATGCTAC-f8063598__FCA18_Male_body_adult,CATTCTATCCGCAGTG-f80ebbdc__FCA19_Male_body_adult,GAAGAATCAACCGGAA-f84bfd1c__FCA26_Female_body_adult,TCCATGCTCATCTGTT-f817481a__FCA20_Male_body_adult,AAAGGTAGTAGCTTGT-f817481a__FCA20_Male_body_adult,CACATGACACTACGGC-f7f586bc__FCA16_Male_body_adult,TGTACAGCAATCTCGA-f7f586bc__FCA16_Male_body_adult,CTCCCAACAATCTCTT-f7fd9b2c__FCA17_Male_body_adult,GGTCACGGTATTTCCT-f817481a__FCA20_Male_body_adult,AGATGCTAGTCTAGCT-f817481a__FCA20_Male_body_adult,GAGTGAGGTGCCCTTT-f7fd9b2c__FCA17_Male_body_adult,TACCCACAGCACCGAA-f7f586bc__FCA16_Male_body_adult,AGAGAATTCGATACGT-f80ebbdc__FCA19_Male_body_adult,CGTCCATAGGTGGTTG-f8063598__FCA18_Male_body_adult,CGAAGGAGTCATCCGG-f8063598__FCA18_Male_body_adult	follicle cell
5306	follicle cell_322	2.42509	1.8391	1.25453	0	0	0	0	0	0	0	0	0	0	0	0	0	0	0	0	0	0	0	0	0	0	0	0	0	follicle cell	1436.44	4891	GTGCAGCAGTCGCGAA-f8548b44__FCA27_Female_body_adult,GGAGATGCACCACTGG-f8548b44__FCA27_Female_body_adult,AGAAATGGTCCCGTGA-f84bfd1c__FCA26_Female_body_adult,CTTTCGGCAGCTGTTA-f8548b44__FCA27_Female_body_adult,ACTGTGAGTCATAGTC-f8548b44__FCA27_Female_body_adult,TGTACAGCACTACCCT-f8548b44__FCA27_Female_body_adult,CCCTCAAGTATCGAGG-f84bfd1c__FCA26_Female_body_adult,CTCCGATCACGTGAGA-f8438c5e__FCA25_Female_body_adult,CGTTAGAGTGCGAACA-f84bfd1c__FCA26_Female_body_adult,TCTTGCGGTCACAATC-f84bfd1c__FCA26_Female_body_adult,TGAGCATGTAAGATCA-f8548b44__FCA27_Female_body_adult,TTACGTTGTCGGAACA-f84bfd1c__FCA26_Female_body_adult,GTTCATTTCAAGTCGT-f84bfd1c__FCA26_Female_body_adult,TGTGGCGCACCGTCGA-f8548b44__FCA27_Female_body_adult,TCGACGGAGCCATTCA-f8438c5e__FCA25_Female_body_adult,GTCTGTCTCTCCGAAA-f84bfd1c__FCA26_Female_body_adult,GTGGCGTCAAGAGTTA-f8548b44__FCA27_Female_body_adult,GAAACCTTCCGTGCGA-f84bfd1c__FCA26_Female_body_adult,GCAACATTCGACTCCT-f8548b44__FCA27_Female_body_adult,AACAGGGGTTTCCATT-d54b72e4__FCA2_MaleFemale_Body,AAGATAGGTCACTAGT-f8548b44__FCA27_Female_body_adult,TCAGTGAGTCTGTGTA-f84bfd1c__FCA26_Female_body_adult,CCTCCTCTCGCTAGCG-f83b3be4__FCA24_Female_body_adult,ACTGATGGTTATAGCC-f829fffa__FCA22_Female_body_adult,CTCATTAAGGGCAGGA-f84bfd1c__FCA26_Female_body_adult	follicle cell
5307	follicle cell_323	1.85737	1.40846	0.93406	0	0	0.32657	0.32657	0	0	0	0	0	0	0	0	0.32657	0.32657	0	0	0.32657	0	0	0	0	0	0	0	0	follicle cell	1035.72	4350	GTCATTTAGAAACTCA-f8328e36__FCA23_Female_body_adult,TAGATCGCATGGGATG-f83b3be4__FCA24_Female_body_adult,CCTCCTCGTGGATACG-f829fffa__FCA22_Female_body_adult,GGTTAACGTCGCGTTG-f829fffa__FCA22_Female_body_adult,TAAGCACCACTAGAGG-f83b3be4__FCA24_Female_body_adult,ATGAAAGCAGCGTTTA-f8438c5e__FCA25_Female_body_adult,TGGAACTGTAGGTCAG-f8328e36__FCA23_Female_body_adult,AGGATCTAGATCACTC-f8328e36__FCA23_Female_body_adult,CCGGACAGTCTACGAT-f83b3be4__FCA24_Female_body_adult,CTGCATCCAGCGTGCT-f83b3be4__FCA24_Female_body_adult,GTAACACAGTAGTCCT-f8438c5e__FCA25_Female_body_adult,CCACGTTTCAAATAGG-f83b3be4__FCA24_Female_body_adult,AGAGCCCAGGACTTCT-f83b3be4__FCA24_Female_body_adult,GTAAGTCAGGTACCTT-f83b3be4__FCA24_Female_body_adult,GTGCTGGCATAGAGGC-f829fffa__FCA22_Female_body_adult,CTAACTTAGGACTTCT-f8548b44__FCA27_Female_body_adult,AGCATCACAAGGCGTA-f8548b44__FCA27_Female_body_adult,ACGGGTCTCGAAGGAC-f8328e36__FCA23_Female_body_adult,ATCACGACACAGTATC-f8548b44__FCA27_Female_body_adult,TGAGCATTCCTAAACG-f8328e36__FCA23_Female_body_adult,TGATCTTGTATTAAGG-f8328e36__FCA23_Female_body_adult,TCTACATTCCGCAAAT-f8328e36__FCA23_Female_body_adult,CCGTAGGGTCACCACG-f8438c5e__FCA25_Female_body_adult,CACACAAAGTTACGAA-f83b3be4__FCA24_Female_body_adult,CATCAAGAGTTGCTCA-f83b3be4__FCA24_Female_body_adult	follicle cell
5308	follicle cell_324	1.37495	0.971387	0.971387	0	0	0	0.283916	0	0	0	0	0	0	0	0	0	0	0	0	0	0	0	0	0	0	0	0	0	follicle cell	1218.32	4702	ACCACAAGTCGGAACA-f84bfd1c__FCA26_Female_body_adult,CTCAATTCAGCTACCG-f84bfd1c__FCA26_Female_body_adult,AAGCGAGCAAAGCTAA-f8328e36__FCA23_Female_body_adult,GATTGGTGTAGTCGGA-f8328e36__FCA23_Female_body_adult,ATTCCTAGTGGTCTTA-f84bfd1c__FCA26_Female_body_adult,CTAGACACACTGGCCA-f8438c5e__FCA25_Female_body_adult,GTGTGGCAGTCCCTAA-f8328e36__FCA23_Female_body_adult,ATAGAGACACACAGAG-f84bfd1c__FCA26_Female_body_adult,ACTTAGGAGGGCAGAG-f8328e36__FCA23_Female_body_adult,GTGTGGCCAAAGGGTC-f8548b44__FCA27_Female_body_adult,GATGTTGCACGACAAG-f8328e36__FCA23_Female_body_adult,TTTCGATGTGGACTAG-f84bfd1c__FCA26_Female_body_adult,AACCAACCAGTTTCAG-f8438c5e__FCA25_Female_body_adult,CCTACGTCAATCTAGC-f8328e36__FCA23_Female_body_adult,CTGTATTAGATGCAGC-f8328e36__FCA23_Female_body_adult,TTTCCTCTCGGCTGTG-f8328e36__FCA23_Female_body_adult,CAGCGTGTCTTTCCGG-f83b3be4__FCA24_Female_body_adult,TGCATCCGTAGGTTTC-f84bfd1c__FCA26_Female_body_adult,TAGGGTTTCTGGGAGA-f8328e36__FCA23_Female_body_adult,TGAGACTCAGTACTAC-f83b3be4__FCA24_Female_body_adult,AGTGTTGTCAAAGGTA-f83b3be4__FCA24_Female_body_adult,GGTTAACGTATCGCAT-f8548b44__FCA27_Female_body_adult,AAGAACAAGCAAATGT-f829fffa__FCA22_Female_body_adult,GACCGTGAGTCTAGCT-f84bfd1c__FCA26_Female_body_adult,CTTTCAATCATCTACT-f8328e36__FCA23_Female_body_adult	follicle cell
5309	follicle cell_325	0	0	0.314113	0	0	0	0.314113	0	0	0	0	0	0	0	0	0	0	0	0	0	0	0	0	0	0	0	0	0	follicle cell	1083.88	2857	TGCGACGTCAGTGGGA-f83b3be4__FCA24_Female_body_adult,GAGGGATCAGCGTGCT-f83b3be4__FCA24_Female_body_adult,GTATTGGAGACTCATC-f8438c5e__FCA25_Female_body_adult,AAAGGTAGTACGTAGG-f83b3be4__FCA24_Female_body_adult,GGGACTCGTAGCGTAG-f7fd9b2c__FCA17_Male_body_adult,TGAGCATGTTAGGCCC-f8328e36__FCA23_Female_body_adult,GAATCGTGTGGATTTC-f8438c5e__FCA25_Female_body_adult,CTGAATGGTACTGACT-f8063598__FCA18_Male_body_adult,AAGACTCTCGGTGTTA-f7fd9b2c__FCA17_Male_body_adult,TTGCGTCCACACGGAA-f7fd9b2c__FCA17_Male_body_adult,TCATGGACATGAATCC-f8063598__FCA18_Male_body_adult,CCCATTGCACGGGTAA-f829fffa__FCA22_Female_body_adult,CGCATGGTCGATCCCT-f7f586bc__FCA16_Male_body_adult,CCGCAAGAGAGAGCAA-f7f586bc__FCA16_Male_body_adult,CACTGAAAGCGCTGCT-f8438c5e__FCA25_Female_body_adult,CTCCAACTCTTACGGA-f8063598__FCA18_Male_body_adult,GTTGTAGGTCCCAAAT-f7f586bc__FCA16_Male_body_adult,TTAGGCAAGCGATGGT-f80ebbdc__FCA19_Male_body_adult,TACATTCAGTAAAGCT-f8328e36__FCA23_Female_body_adult,ATCCATTGTCATAGTC-d54b72e4__FCA2_MaleFemale_Body,CAGGGCTTCTCAGTCC-d54b72e4__FCA2_MaleFemale_Body,CATTTCAAGGCACGAT-d54b72e4__FCA2_MaleFemale_Body,CCGATCTCAAGCGAGT-f82124ca__FCA21_Male_body_adult,CAGTGCGGTCTACGTA-f7fd9b2c__FCA17_Male_body_adult,AAGACTCCACACGGTC-f83b3be4__FCA24_Female_body_adult	follicle cell
5310	follicle cell_326	1.75553	1.75553	0.81519	0	0	0	0.408023	0	0.224679	0	0	0	0	0	0	0	0	0	0	0	0	0	0	0	0	0	0	0	follicle cell	1587.8	5156	CACTAAGAGAAACTAC-f8548b44__FCA27_Female_body_adult,AACAAAGTCCGTACGG-f8548b44__FCA27_Female_body_adult,CCTCAGTCATATCGGT-f84bfd1c__FCA26_Female_body_adult,GAAGCCCTCGAAGAAT-f84bfd1c__FCA26_Female_body_adult,ACTTTCACAATCGCGC-f84bfd1c__FCA26_Female_body_adult,TCCTCGAAGTTGCTCA-f84bfd1c__FCA26_Female_body_adult,GAGATGGAGACTACGG-f8548b44__FCA27_Female_body_adult,GACTCTCAGTGGAATT-f84bfd1c__FCA26_Female_body_adult,GAAATGATCAGAGCGA-f8548b44__FCA27_Female_body_adult,CTACAGATCCCATTCG-f8548b44__FCA27_Female_body_adult,GCCTGTTGTCAAAGAT-f84bfd1c__FCA26_Female_body_adult,ACACCAATCTGCCCTA-f83b3be4__FCA24_Female_body_adult,ACCCAAAAGGAACGTC-f8548b44__FCA27_Female_body_adult,TGAGCATGTAAGATCA-f8548b44__FCA27_Female_body_adult,GGCTGTGCATCCTCAC-f84bfd1c__FCA26_Female_body_adult,CCCGAAGCAGCTACAT-f8548b44__FCA27_Female_body_adult,CGATGCGTCCCAACTC-f84bfd1c__FCA26_Female_body_adult,TCAATCTTCATTTACC-f8548b44__FCA27_Female_body_adult,ATCGATGGTGGCATCC-f8328e36__FCA23_Female_body_adult,GCAGTTAAGTGATTCC-f8548b44__FCA27_Female_body_adult,GAGGCCTCACTGGCGT-f84bfd1c__FCA26_Female_body_adult,CGTGCTTGTCATCCGG-f8548b44__FCA27_Female_body_adult,CACAACAAGGAGATAG-f84bfd1c__FCA26_Female_body_adult,TTTCCTCCATCCGAAT-f8548b44__FCA27_Female_body_adult,GTAGGTTCAGAGTTGG-f8548b44__FCA27_Female_body_adult	follicle cell
5311	follicle cell_327	2.07362	1.81217	1.16186	0	0	0	0	0.311871	0	0	0	0	0	0	0	0	0	0	0	0	0	0	0	0	0	0	0	0	follicle cell	1092.96	4329	ACAACCACAGAAGCTG-f8438c5e__FCA25_Female_body_adult,CCCTGATGTCGCTGCA-f8328e36__FCA23_Female_body_adult,TCACACCCAATCCTTT-f829fffa__FCA22_Female_body_adult,GGTCTGGTCGAGCCTG-f829fffa__FCA22_Female_body_adult,TGAGACTGTCATCACA-f8548b44__FCA27_Female_body_adult,GAGTCATGTGGACTAG-f8548b44__FCA27_Female_body_adult,AGGGTGAAGAGTGACC-f8548b44__FCA27_Female_body_adult,CAAAGAATCTGGCCGA-f8548b44__FCA27_Female_body_adult,GGGCTCAGTCATCACA-f83b3be4__FCA24_Female_body_adult,GTTCCGTGTGCTGATT-f84bfd1c__FCA26_Female_body_adult,CCTCAACAGCATTTGC-f8548b44__FCA27_Female_body_adult,GTTGTAGTCAGACTGT-f8328e36__FCA23_Female_body_adult,CTAACTTCAAAGGGTC-f8328e36__FCA23_Female_body_adult,TAGTGCAGTCACTGAT-f8328e36__FCA23_Female_body_adult,CCTCTCCCAGCTACAT-f829fffa__FCA22_Female_body_adult,AGGAGGTAGCTAGAAT-f8328e36__FCA23_Female_body_adult,ACTTTCAGTCACTACA-f84bfd1c__FCA26_Female_body_adult,GGTTAACGTATCGCAT-f8548b44__FCA27_Female_body_adult,TGATCAGCAGCCATTA-f829fffa__FCA22_Female_body_adult,TTTCCTCAGTCACTCA-f8438c5e__FCA25_Female_body_adult,TAGGGTTAGTATGTAG-f8548b44__FCA27_Female_body_adult,GTATTGGGTACCGTGC-f8328e36__FCA23_Female_body_adult,TACAACGGTTGACGGA-f8548b44__FCA27_Female_body_adult,CACTGTCAGCGTTACT-f8548b44__FCA27_Female_body_adult,TCACAAGAGGCATTTC-f8548b44__FCA27_Female_body_adult	follicle cell
5312	follicle cell_328	2.32227	1.76103	1.16008	0	0	0	0	0	0	0	0	0	0	0	0	0	0	0	0	0	0	0	0	0	0	0	0	0	follicle cell	913.16	4013	TGTCAGACATCGATAC-f84bfd1c__FCA26_Female_body_adult,TATACCTCATCGGAAG-f84bfd1c__FCA26_Female_body_adult,TGGTGATGTCTGTGGC-f8548b44__FCA27_Female_body_adult,CATGGTAGTAGCTAAA-f829fffa__FCA22_Female_body_adult,AGGTGTTCATACACCA-f8548b44__FCA27_Female_body_adult,GTAATCGCAACTCGTA-f8548b44__FCA27_Female_body_adult,CTGCGAGAGCAATAGT-f84bfd1c__FCA26_Female_body_adult,GGGTTTATCCCGGTAG-f829fffa__FCA22_Female_body_adult,CCCGGAATCGTACACA-f8438c5e__FCA25_Female_body_adult,TTACCGCTCATTTGCT-f8438c5e__FCA25_Female_body_adult,CGAATTGAGCTTCATG-f83b3be4__FCA24_Female_body_adult,AATGAAGTCGCGTCGA-f8548b44__FCA27_Female_body_adult,TAGGGTTGTAGGAAAG-f84bfd1c__FCA26_Female_body_adult,AACGAAAGTGGCGCTT-f83b3be4__FCA24_Female_body_adult,CGCCAGAAGCCTTTCC-f84bfd1c__FCA26_Female_body_adult,TGTCCCAAGAGCCGAT-f83b3be4__FCA24_Female_body_adult,CTGTCGTTCAGGAAAT-f8548b44__FCA27_Female_body_adult,GTTGCTCTCCATGAGT-f83b3be4__FCA24_Female_body_adult,ACGATCAGTGGAAATT-f84bfd1c__FCA26_Female_body_adult,CTTCGGTAGCTTACGT-f8328e36__FCA23_Female_body_adult,AAGCGTTCATGTGTCA-f8438c5e__FCA25_Female_body_adult,TGCTCCACAATGCAAA-f84bfd1c__FCA26_Female_body_adult,GGAGCAAGTAGCGAGT-f8328e36__FCA23_Female_body_adult,ACACCAAGTAGTCTTG-f84bfd1c__FCA26_Female_body_adult,ACAAAGACAACTCCAA-f84bfd1c__FCA26_Female_body_adult	follicle cell
5313	follicle cell_329	0.386614	0	0	0	0	0	0	0	0	0	0	0	0	0	0	0	0	0	0	0	0	0	0	0	0	0	0	0	follicle cell	847.48	2401	ACATCGAAGAAATCCA-f83b3be4__FCA24_Female_body_adult,GGTTCTCAGCAACTTC-f8438c5e__FCA25_Female_body_adult,TACCTGCCAACTTGCA-f8438c5e__FCA25_Female_body_adult,TCAATCTCACCCTTAC-f83b3be4__FCA24_Female_body_adult,ACAACCAGTGCCAAGA-f83b3be4__FCA24_Female_body_adult,CTTAGGATCACTCCGT-f83b3be4__FCA24_Female_body_adult,GTAATCGGTAAGGAGA-f8438c5e__FCA25_Female_body_adult,ACCAAACAGCCGTAAG-f83b3be4__FCA24_Female_body_adult,TCATCATCAAGACGGT-f8438c5e__FCA25_Female_body_adult,GTAATCGTCCTCTCTT-f8438c5e__FCA25_Female_body_adult,TGCATGAAGGACAGTC-f83b3be4__FCA24_Female_body_adult,GTGACGCTCACGAACT-f83b3be4__FCA24_Female_body_adult,CGAAGGATCTCGTGAA-f83b3be4__FCA24_Female_body_adult,TGGAACTCAGTATGAA-f83b3be4__FCA24_Female_body_adult,GAGGCCTTCAACTTTC-f83b3be4__FCA24_Female_body_adult,GTAGGAGGTTGAAGTA-f83b3be4__FCA24_Female_body_adult,CGTCCATTCGCGTTTC-f83b3be4__FCA24_Female_body_adult,CAATTTCGTGTACAGG-f8438c5e__FCA25_Female_body_adult,CATGCTCCAGGTTCAT-f83b3be4__FCA24_Female_body_adult,TTCACGCCAGCGTTGC-f8438c5e__FCA25_Female_body_adult,GGAACCCCACGGAAGT-f83b3be4__FCA24_Female_body_adult,AGGAAATGTAAGTTGA-f83b3be4__FCA24_Female_body_adult,TGCCGAGTCACAATGC-f83b3be4__FCA24_Female_body_adult,TAATTCCTCACTGGTA-f83b3be4__FCA24_Female_body_adult,GCAGCTGTCGTTAGAC-f83b3be4__FCA24_Female_body_adult	follicle cell
5314	follicle cell_330	0.954364	1.75631	1.43366	0	0	0	0.426796	0	0.426796	0	0	0	0	0	0	0.426796	0	0	0	0	0	0	0	0	0	0	0	0	follicle cell	751.4	3825	ACGTTCCCACTACCGG-f8548b44__FCA27_Female_body_adult,GGTAACTCAGAGTTCT-f8063598__FCA18_Male_body_adult,GGGTGTCGTTTAGAGA-f84bfd1c__FCA26_Female_body_adult,CTCAGTCCAATAACGA-f829fffa__FCA22_Female_body_adult,TCCAGAACACGGCTAC-f7fd9b2c__FCA17_Male_body_adult,GAGTGAGGTGCCCTTT-f7fd9b2c__FCA17_Male_body_adult,TCGTGGGTCGACGATT-f8548b44__FCA27_Female_body_adult,TCCTTTCCACCAGCTG-f8548b44__FCA27_Female_body_adult,GACATCAAGGTCTGGA-d54b72e4__FCA2_MaleFemale_Body,TTCGGTCTCGCGTCGA-f8548b44__FCA27_Female_body_adult,TTAGTCTAGGGCGAAG-f829fffa__FCA22_Female_body_adult,CCTCTCCCATAGAATG-f8328e36__FCA23_Female_body_adult,CGAATTGAGCTTCATG-f83b3be4__FCA24_Female_body_adult,TGTTGAGCAGGACTAG-d54b72e4__FCA2_MaleFemale_Body,ACGTACAGTGTGACCC-f8438c5e__FCA25_Female_body_adult,ATGGTTGGTACTGACT-f829fffa__FCA22_Female_body_adult,AGGTCATCAGGCGAAT-f8548b44__FCA27_Female_body_adult,CCGTAGGCAAGCACCC-f84bfd1c__FCA26_Female_body_adult,TCTCACGTCGTAATGC-f83b3be4__FCA24_Female_body_adult,TCAGGGCAGAGGTCGT-f83b3be4__FCA24_Female_body_adult,AAGACAACACGGCTAC-d54b72e4__FCA2_MaleFemale_Body,GAGGGATCACACCTAA-d54b72e4__FCA2_MaleFemale_Body,GATGACTCATAGTCGT-f84bfd1c__FCA26_Female_body_adult,TGCAGATTCTCTTCAA-f8438c5e__FCA25_Female_body_adult,TTACCGCCACTTGGGC-f817481a__FCA20_Male_body_adult	follicle cell
5315	follicle cell_331	0.520725	0.520725	0	0	0	0	0	0	0	0	0	0	0	0	0	0	0	0	0	0	0	0	0	0	0	0	0	0	follicle cell	585.44	3476	GTCATTTTCGGCTTGG-f8063598__FCA18_Male_body_adult,TCTCTGGAGGTTCTTG-f8063598__FCA18_Male_body_adult,CTCCCAACAATCTCTT-f7fd9b2c__FCA17_Male_body_adult,CCTCAGTTCTAAACGC-f80ebbdc__FCA19_Male_body_adult,GTACAACTCACACCCT-f7f586bc__FCA16_Male_body_adult,GAAGAATGTGGCACTC-f8063598__FCA18_Male_body_adult,ATTACTCAGTCCGCCA-f7f586bc__FCA16_Male_body_adult,GAGTGAGGTGCCCTTT-f7fd9b2c__FCA17_Male_body_adult,ACTCCCAAGGAGCTGT-f7f586bc__FCA16_Male_body_adult,TCATGCCGTGCGAACA-f8063598__FCA18_Male_body_adult,TCCATGCTCATCTGTT-f817481a__FCA20_Male_body_adult,GAGTCTATCCTTACCG-f80ebbdc__FCA19_Male_body_adult,AATGACCTCTCGCTTG-f80ebbdc__FCA19_Male_body_adult,TCCGATCTCATGCCGG-f80ebbdc__FCA19_Male_body_adult,TGTACAGCAATCTCGA-f7f586bc__FCA16_Male_body_adult,ACCACAAAGTGTTCCA-f8063598__FCA18_Male_body_adult,CTAACTTAGTATAGGT-f82124ca__FCA21_Male_body_adult,CTTTCGGAGTAAAGCT-f8063598__FCA18_Male_body_adult,GCCATTCGTAGACGTG-f7f586bc__FCA16_Male_body_adult,ATCCGTCCATTAAGCC-f80ebbdc__FCA19_Male_body_adult,GAAGGACAGCGAACTG-f80ebbdc__FCA19_Male_body_adult,TCGACCTGTGTTTACG-f80ebbdc__FCA19_Male_body_adult,TGCACGGTCTCGCAGG-f7fd9b2c__FCA17_Male_body_adult,AACCATGTCGAATCCA-f7f586bc__FCA16_Male_body_adult,CATCGCTTCCTAGAGT-f8063598__FCA18_Male_body_adult	follicle cell
5316	follicle cell_332	2.47723	1.69453	1.10527	0	0	0	0.339331	0.339331	0	0	0	0	0	0	0	0	0.339331	0	0	0	0	0	0	0	0	0	0	0	follicle cell	990.08	4097	CTGCGAGAGCAATAGT-f84bfd1c__FCA26_Female_body_adult,AGGTCTAGTCGGATTT-f84bfd1c__FCA26_Female_body_adult,ACCCAAAAGCTCCATA-f8328e36__FCA23_Female_body_adult,GTGCGTGTCTCAGTCC-f84bfd1c__FCA26_Female_body_adult,CTCATGCCATCGCTCT-f83b3be4__FCA24_Female_body_adult,GGTAACTCAACGACAG-f8328e36__FCA23_Female_body_adult,TACCTGCCACGAAGAC-f8328e36__FCA23_Female_body_adult,AGCGTATGTTCGGTCG-f8328e36__FCA23_Female_body_adult,TTTATGCCATTCTCTA-f829fffa__FCA22_Female_body_adult,AAGCGAGCATCGCTGG-f8548b44__FCA27_Female_body_adult,ATCACAGGTGGCTAGA-f8328e36__FCA23_Female_body_adult,CTGAGGCCATCCCACT-f8438c5e__FCA25_Female_body_adult,ACGATCAGTGGAAATT-f84bfd1c__FCA26_Female_body_adult,CGCCAGAAGCCTTTCC-f84bfd1c__FCA26_Female_body_adult,GGAGATGCACCACTGG-f8548b44__FCA27_Female_body_adult,CCGGACAGTTCTCGCT-f8438c5e__FCA25_Female_body_adult,CTCAGGGTCCTCTTTC-f84bfd1c__FCA26_Female_body_adult,GTCAAACTCTAGCCTC-f8328e36__FCA23_Female_body_adult,TGCGATACAGTAGTTC-f84bfd1c__FCA26_Female_body_adult,TTATTGCAGGGAGTGG-f8328e36__FCA23_Female_body_adult,CTCCATGCACCCATAA-f8438c5e__FCA25_Female_body_adult,GTTGAACTCCACGGGT-f84bfd1c__FCA26_Female_body_adult,TAGGTTGCAGGCTACC-f8548b44__FCA27_Female_body_adult,AGGTAGGGTAGCACGA-f8438c5e__FCA25_Female_body_adult,GTACAACGTCACCGCA-f8438c5e__FCA25_Female_body_adult	follicle cell
5317	follicle cell_333	0.574587	0	0	0	0	0	0	0	0	0	0	0	0	0	0	0	0	0	0	0	0	0	0	0	0	0	0	0	follicle cell	1545.6	5225	ATGGTTGAGCTTAAGA-f84bfd1c__FCA26_Female_body_adult,CACTGAAAGGTTAGTA-f84bfd1c__FCA26_Female_body_adult,GAATCGTCACCGTGAC-f84bfd1c__FCA26_Female_body_adult,ATGGGAGGTGATATAG-f84bfd1c__FCA26_Female_body_adult,CTAAGTGAGAGTCTGG-f84bfd1c__FCA26_Female_body_adult,ATCGATGCAGCGATTT-f84bfd1c__FCA26_Female_body_adult,TTGTGGACATCACGGC-f8548b44__FCA27_Female_body_adult,GGGATGACAGCGGTTC-f84bfd1c__FCA26_Female_body_adult,TACCGGGTCTTTGGAG-f84bfd1c__FCA26_Female_body_adult,CTCGAGGTCGTTCAGA-f84bfd1c__FCA26_Female_body_adult,CTTACCGTCAAGAGGC-f84bfd1c__FCA26_Female_body_adult,CCTCCTCAGTCATGAA-f84bfd1c__FCA26_Female_body_adult,GATGATCTCCAACCAA-f8548b44__FCA27_Female_body_adult,ATGCATGAGCGCCGTT-f84bfd1c__FCA26_Female_body_adult,GGGATGACACGCTTAA-f8548b44__FCA27_Female_body_adult,GTGTGATGTGTGTCCG-f8438c5e__FCA25_Female_body_adult,GAACACTAGTCACTAC-f84bfd1c__FCA26_Female_body_adult,ATTTCTGGTGAGAGGG-f84bfd1c__FCA26_Female_body_adult,TGTAGACAGAGATTCA-f84bfd1c__FCA26_Female_body_adult,CCAATGATCTCAACGA-f8548b44__FCA27_Female_body_adult,AACCCAACATGACCCG-f84bfd1c__FCA26_Female_body_adult,GGAGGTACAGGCTATT-f84bfd1c__FCA26_Female_body_adult,CGATCGGTCCACTTTA-f8548b44__FCA27_Female_body_adult,TGAGCGCTCTAAGCCA-f83b3be4__FCA24_Female_body_adult,TGCTTGCGTTGGACCC-f84bfd1c__FCA26_Female_body_adult	follicle cell
5318	follicle cell_334	0.976243	1.91554	0.976243	0	0	0.346151	0.346151	0.346151	0.602803	0	0	0	0	0	0	0.346151	0.346151	0	0	0	0	0	0	0	0	0	0	0	follicle cell	967.08	4113	ACATGCAAGTTGTAGA-f8548b44__FCA27_Female_body_adult,GCACTAATCTCTGCCA-f84bfd1c__FCA26_Female_body_adult,CTGATCCGTAGCGAGT-f84bfd1c__FCA26_Female_body_adult,CTGGTCTAGGTCGTAG-f83b3be4__FCA24_Female_body_adult,TGAACGTTCCGTAGGC-f829fffa__FCA22_Female_body_adult,CATACTTTCCGGTAAT-f8328e36__FCA23_Female_body_adult,CATGGTACAGTAGGAC-f8438c5e__FCA25_Female_body_adult,GGTTAACCAGCATCTA-f84bfd1c__FCA26_Female_body_adult,TTCATTGAGCATGTTC-f8328e36__FCA23_Female_body_adult,TGTCCACCATCGGCCA-f8328e36__FCA23_Female_body_adult,AGGTCATGTAATGCGG-f8548b44__FCA27_Female_body_adult,TGCACGGGTCGCCACA-d54b72e4__FCA2_MaleFemale_Body,AGACAGGAGAAATGGG-f8548b44__FCA27_Female_body_adult,TACTTCATCCAACCGG-f84bfd1c__FCA26_Female_body_adult,TAGACTGCACAAGTGG-f8328e36__FCA23_Female_body_adult,GACCCTTGTCAACATC-f83b3be4__FCA24_Female_body_adult,AGTGACTCAGTCGGAA-f8328e36__FCA23_Female_body_adult,GGGTTTAGTTGTTGTG-f84bfd1c__FCA26_Female_body_adult,TTCTCTCCACAGTGTT-f8438c5e__FCA25_Female_body_adult,TTCTAACGTTACTCAG-f83b3be4__FCA24_Female_body_adult,ATAGAGATCTACGCAA-f8548b44__FCA27_Female_body_adult,CATCAAGAGGCACAAC-f829fffa__FCA22_Female_body_adult,ACCCAAAGTTTCGACA-f83b3be4__FCA24_Female_body_adult,ATTGGGTTCGTCTACC-f829fffa__FCA22_Female_body_adult,TCGGGACGTATGGTTC-f84bfd1c__FCA26_Female_body_adult	follicle cell
5319	follicle cell_335	2.03415	1.93258	0.552974	0	0	0	0	0	0	0	0	0	0	0	0	0.314233	0	0	0	0	0	0	0	0	0	0.314233	0	0	follicle cell	1083.4	4312	GAACGTTAGTAGCATA-d54b72e4__FCA2_MaleFemale_Body,GCTTCACTCGAAGAAT-d54b72e4__FCA2_MaleFemale_Body,CTCTCGATCAAGTAAG-d54b72e4__FCA2_MaleFemale_Body,ACGTAGTGTGCCAAGA-d54b72e4__FCA2_MaleFemale_Body,GCAACCGTCACTGCTC-d54b72e4__FCA2_MaleFemale_Body,CGTGCTTCAAGAGATT-d54b72e4__FCA2_MaleFemale_Body,CTCCCAATCATGAGTC-d54b72e4__FCA2_MaleFemale_Body,GTGTTAGCACGACGAA-d54b72e4__FCA2_MaleFemale_Body,GGCGTCAGTTGAGTCT-d54b72e4__FCA2_MaleFemale_Body,CGACAGCAGACAACTA-d54b72e4__FCA2_MaleFemale_Body,AACCCAAGTACGGGAT-d54b72e4__FCA2_MaleFemale_Body,TCCTGCAAGCGTCAAG-d54b72e4__FCA2_MaleFemale_Body,TCGATTTCAAATAAGC-d54b72e4__FCA2_MaleFemale_Body,TCACAAGCAGCCTATA-d54b72e4__FCA2_MaleFemale_Body,TCGAAGTGTCAACATC-d54b72e4__FCA2_MaleFemale_Body,TCATGAGGTGGGTTGA-d54b72e4__FCA2_MaleFemale_Body,GATCAGTTCCAATCCC-f829fffa__FCA22_Female_body_adult,GACTATGCAGTCCGTG-d54b72e4__FCA2_MaleFemale_Body,CCCTTAGTCTTACACT-d54b72e4__FCA2_MaleFemale_Body,TCTACATGTTAACAGA-d54b72e4__FCA2_MaleFemale_Body,CAATCGATCGTAGCTA-d54b72e4__FCA2_MaleFemale_Body,AGTGTTGAGGGTTGCA-d54b72e4__FCA2_MaleFemale_Body,ACCCTTGCAAGTTTGC-d54b72e4__FCA2_MaleFemale_Body,TACATTCGTAATCAAG-d54b72e4__FCA2_MaleFemale_Body,ATTCATCGTGCCCTTT-d54b72e4__FCA2_MaleFemale_Body	follicle cell
5320	follicle cell_336	2.61434	2.01623	1.44809	0	0	0.544257	0	0	0.308707	0	0	0	0	0	0	0.308707	0	0	0	0	0	0	0	0	0	0	0	0	follicle cell	1106	4377	CTGAGGCTCCCTTCCC-d54b72e4__FCA2_MaleFemale_Body,GGAGCAACAGCCTACG-d54b72e4__FCA2_MaleFemale_Body,GGTCTGGGTGGGCTTC-d54b72e4__FCA2_MaleFemale_Body,TGCACGGCAATGCAGG-d54b72e4__FCA2_MaleFemale_Body,ACCTGAACACGCCAGT-f83b3be4__FCA24_Female_body_adult,TCGATTTCAAATAAGC-d54b72e4__FCA2_MaleFemale_Body,CTTCCGACATTCATCT-f8438c5e__FCA25_Female_body_adult,TGTTCCGTCCAGCAAT-f8438c5e__FCA25_Female_body_adult,ACTATCTAGAAAGCGA-d54b72e4__FCA2_MaleFemale_Body,TGGGAAGGTATACAGA-d54b72e4__FCA2_MaleFemale_Body,GATGATCCAGCTGTGC-f8438c5e__FCA25_Female_body_adult,GCACGTGGTCGTCTCT-f8438c5e__FCA25_Female_body_adult,GTATTTCCAAAGTGTA-f83b3be4__FCA24_Female_body_adult,GTTGTAGTCTGGAAGG-f8438c5e__FCA25_Female_body_adult,GGGACAAAGACCAAGC-f829fffa__FCA22_Female_body_adult,TATGTTCCAGGTGAGT-f83b3be4__FCA24_Female_body_adult,GGGTGTCTCGGACTTA-f8328e36__FCA23_Female_body_adult,GTTAGACAGGATCATA-f8438c5e__FCA25_Female_body_adult,GAATCACTCCAGTGCG-f83b3be4__FCA24_Female_body_adult,AAGTGAATCGAACTCA-f84bfd1c__FCA26_Female_body_adult,GAGTGTTAGGTCGCCT-d54b72e4__FCA2_MaleFemale_Body,ATTGTTCTCTTGTGCC-f8548b44__FCA27_Female_body_adult,TGAGGTTTCCAAGGGA-f8438c5e__FCA25_Female_body_adult,TCATTCACACCAGTAT-f8438c5e__FCA25_Female_body_adult,CCCGAAGCAAGCCATT-d54b72e4__FCA2_MaleFemale_Body	follicle cell
5321	follicle cell_337	1.68762	1.3706	0.682713	0	0	0	0	0	0	0	0	0	0	0	0	0	0	0	0	0	0	0	0	0	0	0	0	0	follicle cell	816.96	3807	AGGTGTTCATGCAGCC-f8438c5e__FCA25_Female_body_adult,ATCACTTCAATAGTAG-f8438c5e__FCA25_Female_body_adult,GGTGATTGTAGGTTTC-f8438c5e__FCA25_Female_body_adult,GTTAGTGAGTTCATCG-f83b3be4__FCA24_Female_body_adult,TGTCCACGTAAGCAAT-f829fffa__FCA22_Female_body_adult,CTCCTTTTCTCTGACC-f83b3be4__FCA24_Female_body_adult,ATCACGACATGATGCT-f84bfd1c__FCA26_Female_body_adult,ATATCCTGTAGCGCCT-f829fffa__FCA22_Female_body_adult,GAGAAATCAAATGATG-f829fffa__FCA22_Female_body_adult,GGGTGTCTCTTTCGAT-f8438c5e__FCA25_Female_body_adult,TCCACGTAGGCGTCCT-f8328e36__FCA23_Female_body_adult,TGGTTAGAGCGCAATG-f8438c5e__FCA25_Female_body_adult,TAATTCCGTTCTTGCC-f8328e36__FCA23_Female_body_adult,ATAGACCTCACTTGTT-f829fffa__FCA22_Female_body_adult,GGATGTTTCCAATCTT-f83b3be4__FCA24_Female_body_adult,TCATGAGTCACCTTAT-f8438c5e__FCA25_Female_body_adult,TCGTCCAGTTGAATCC-f83b3be4__FCA24_Female_body_adult,CCAATTTAGGCCTGCT-f83b3be4__FCA24_Female_body_adult,GTTCCGTAGCCGATTT-f83b3be4__FCA24_Female_body_adult,GTGCAGCAGTTGTCGT-f83b3be4__FCA24_Female_body_adult,TCGACCTGTGGACTGA-d54b72e4__FCA2_MaleFemale_Body,TCCTGCAAGCCGATTT-f8328e36__FCA23_Female_body_adult,ACTTTCACAGCACAAG-f8328e36__FCA23_Female_body_adult,TGTAACGTCCATCTGC-f8328e36__FCA23_Female_body_adult,TCGCAGGGTCTTCTAT-f8438c5e__FCA25_Female_body_adult	follicle cell
5322	follicle cell_338	2.02625	1.90323	1.40445	0	0	0	0.363976	0	0	0	0	0	0	0	0	0	0	0	0	0	0	0	0	0	0	0	0	0	follicle cell	911.08	4048	GTGAGGAAGTGGTCAG-f8438c5e__FCA25_Female_body_adult,TGCGACGCATTAGGAA-f8548b44__FCA27_Female_body_adult,AAGATAGGTCACTAGT-f8548b44__FCA27_Female_body_adult,TCAGTTTGTCCTGGTG-f8548b44__FCA27_Female_body_adult,CTGCGAGAGCAATAGT-f84bfd1c__FCA26_Female_body_adult,TCAGGTAGTATGCTAC-f8328e36__FCA23_Female_body_adult,GAAGAATCAGGAAGTC-f8548b44__FCA27_Female_body_adult,AATTCCTCATTGGCAT-f8438c5e__FCA25_Female_body_adult,CTGTGAAAGATCGACG-f83b3be4__FCA24_Female_body_adult,ATTCTTGAGACCAAGC-f8548b44__FCA27_Female_body_adult,CCTCTCCTCTCTAGGA-f84bfd1c__FCA26_Female_body_adult,TGATGCACACACCTTC-f84bfd1c__FCA26_Female_body_adult,AAATGGACATCGATAC-f83b3be4__FCA24_Female_body_adult,AGGAATATCGCTTGCT-f8548b44__FCA27_Female_body_adult,ATCGGCGGTTCCGCGA-f83b3be4__FCA24_Female_body_adult,TACCTCGTCGGTCGGT-f829fffa__FCA22_Female_body_adult,TCGACGGAGTTTAGGA-f8438c5e__FCA25_Female_body_adult,TCACGGGTCTAAGCGT-f8328e36__FCA23_Female_body_adult,CGCGTGAGTGGATGAC-f829fffa__FCA22_Female_body_adult,ATCCATTAGTTGAAAC-f8328e36__FCA23_Female_body_adult,GGTTGTAGTCATGCAT-f83b3be4__FCA24_Female_body_adult,ACCTACCAGTACCGGA-f8438c5e__FCA25_Female_body_adult,CATGCAAAGTGATGGC-f8548b44__FCA27_Female_body_adult,AGTGCCGCATTCCTAT-f829fffa__FCA22_Female_body_adult,CTGCTCAGTGGATCAG-f84bfd1c__FCA26_Female_body_adult	follicle cell
5323	follicle cell_339	2.41749	1.69423	1.16976	0	0	0	0	0.367588	0	0	0	0	0	0	0	0.367588	0	0	0	0.367588	0	0	0	0	0	0	0	0	follicle cell	900.4	3992	TATACCTTCGGTTGTA-f83b3be4__FCA24_Female_body_adult,ACGTTCCGTCTTGAGT-f83b3be4__FCA24_Female_body_adult,AACCCAATCTTCCGTG-f83b3be4__FCA24_Female_body_adult,ATTCGTTCACAAAGCG-f8438c5e__FCA25_Female_body_adult,CGCCATTCATGGCACC-f8548b44__FCA27_Female_body_adult,ATAGACCCATAGCTGT-f8438c5e__FCA25_Female_body_adult,GGGAGTAGTTAAGTCC-f8328e36__FCA23_Female_body_adult,AGAGCAGAGGAAGAAC-f84bfd1c__FCA26_Female_body_adult,ACTTAGGAGCAATTCC-f8438c5e__FCA25_Female_body_adult,GCTTTCGGTACGGGAT-f829fffa__FCA22_Female_body_adult,AAGTACCTCCGATCGG-f84bfd1c__FCA26_Female_body_adult,CCACAAATCTGTCTCG-f8438c5e__FCA25_Female_body_adult,AAGCGTTTCATCCTAT-f8438c5e__FCA25_Female_body_adult,GTTGTAGCACTTGGCG-f8328e36__FCA23_Female_body_adult,CACAGGCAGCGCCATC-f8438c5e__FCA25_Female_body_adult,TGACAGTTCCGGCAAC-f829fffa__FCA22_Female_body_adult,TGAGACTAGATGAAGG-f84bfd1c__FCA26_Female_body_adult,ACTCCCAAGCTGTTCA-f83b3be4__FCA24_Female_body_adult,GTAACCATCTCTGGTC-f829fffa__FCA22_Female_body_adult,AAACGAAAGAGCCCAA-f829fffa__FCA22_Female_body_adult,GAAGTAACAGGACATG-f84bfd1c__FCA26_Female_body_adult,ACTTATCGTCTGATCA-f829fffa__FCA22_Female_body_adult,ATCGTAGGTTCCGCGA-f84bfd1c__FCA26_Female_body_adult,CGGGTGTCATAAGCAA-f8548b44__FCA27_Female_body_adult,CAGGGCTTCGCTATTT-f8438c5e__FCA25_Female_body_adult	follicle cell
5324	follicle cell_340	0.500612	0	0	0	0	0.500612	0	0	0	0	0	0	0	0	0	0	0	0.832675	0	0	0	0	0	0	0	0	0	0	follicle cell	615.64	3261	AGCGTATCACAGCCTG-f7f586bc__FCA16_Male_body_adult,TTTACGTGTTCAAACC-f7fd9b2c__FCA17_Male_body_adult,GACTTCCAGCTCCATA-f7fd9b2c__FCA17_Male_body_adult,TCACACCCACTGTCGG-f7f586bc__FCA16_Male_body_adult,TCGCAGGGTTTGGCTA-f80ebbdc__FCA19_Male_body_adult,GGGTGTCGTGGAGAAA-f7f586bc__FCA16_Male_body_adult,CGAGGAACACGGCTAC-f7fd9b2c__FCA17_Male_body_adult,AAAGGTAGTGACTGTT-f7fd9b2c__FCA17_Male_body_adult,CATACCCGTGCTAGCC-f8063598__FCA18_Male_body_adult,GCCGATGTCCAGCTCT-f80ebbdc__FCA19_Male_body_adult,TTACTGTTCTCATGCC-f80ebbdc__FCA19_Male_body_adult,TTGACCCCACAGGATG-f7f586bc__FCA16_Male_body_adult,CATCCACCACCAGACC-f7fd9b2c__FCA17_Male_body_adult,ACTATTCCACCAGGTC-f80ebbdc__FCA19_Male_body_adult,TCCGATCTCATGCCGG-f80ebbdc__FCA19_Male_body_adult,GCCTGTTCATGTGGCC-f80ebbdc__FCA19_Male_body_adult,AATGACCCATACAGAA-f80ebbdc__FCA19_Male_body_adult,CATTGTTTCGTAGCTA-f80ebbdc__FCA19_Male_body_adult,CCAATTTGTAGACGTG-f7f586bc__FCA16_Male_body_adult,TCATGAGGTTCTCGCT-f7f586bc__FCA16_Male_body_adult,GGTCACGTCCAGGACC-f7f586bc__FCA16_Male_body_adult,TCCACCAAGTGAATAC-f7f586bc__FCA16_Male_body_adult,ACTTTCACAGGCATGA-f7fd9b2c__FCA17_Male_body_adult,CATACCCCATGCTGCG-f8063598__FCA18_Male_body_adult,TGAGGAGGTGGCAGAT-f817481a__FCA20_Male_body_adult	follicle cell
5325	follicle cell_341	2.40605	1.73778	1.03026	0	0	0	0	0.30775	0.30775	0	0	0	0	0	0	0.30775	0.732888	0	0	0	0	0	0	0	0	0	0	0	follicle cell	1110	4330	GTCAGCGGTTTGTTGG-f84bfd1c__FCA26_Female_body_adult,GCCAACGCAAATGCGG-f829fffa__FCA22_Female_body_adult,TGCGACGTCCTGCTAC-f8548b44__FCA27_Female_body_adult,TGGAGAGTCGCAATTG-f829fffa__FCA22_Female_body_adult,TCATTCACACCAGTAT-f8438c5e__FCA25_Female_body_adult,AAATGGACAGGCACAA-f84bfd1c__FCA26_Female_body_adult,CGTGCTTTCGAAGAAT-f8328e36__FCA23_Female_body_adult,TCGTAGAGTGACATCT-f8328e36__FCA23_Female_body_adult,GCCTGTTGTATGTCAC-f83b3be4__FCA24_Female_body_adult,GCTTTCGCACACTTAG-f83b3be4__FCA24_Female_body_adult,GACCAATCATGTTTGG-f8548b44__FCA27_Female_body_adult,CATCCACTCACACCCT-f83b3be4__FCA24_Female_body_adult,GATGATCCAGCTGTGC-f8438c5e__FCA25_Female_body_adult,TCGAAGTTCAAGCCTA-f83b3be4__FCA24_Female_body_adult,GGTCTGGGTGTCCAAT-f8438c5e__FCA25_Female_body_adult,GAGAGGTTCGTAACTG-f8328e36__FCA23_Female_body_adult,AAGTACCTCCGATCGG-f84bfd1c__FCA26_Female_body_adult,CGTTCTGTCAACCTTT-f8548b44__FCA27_Female_body_adult,CGCATAACAACTGCCG-f84bfd1c__FCA26_Female_body_adult,TCATTCAAGTCAGCGA-f83b3be4__FCA24_Female_body_adult,TCCTTTCCATGACAAA-f84bfd1c__FCA26_Female_body_adult,ATGAAAGTCTGTGCGG-f8548b44__FCA27_Female_body_adult,GTCGAATAGCTCCGAC-f8328e36__FCA23_Female_body_adult,TTATTGCGTTCTTGCC-f8328e36__FCA23_Female_body_adult,CCAATGAAGTCTAACC-f8438c5e__FCA25_Female_body_adult	follicle cell
5326	follicle cell_342	2.41138	1.80413	1.03403	0	0	0	0	0.5452	0.309304	0	0	0	0	0	0	0	0.309304	0	0	0	0	0	0	0	0	0	0	0	follicle cell	1103.52	4598	GGGAAGTGTACCCGAC-f8438c5e__FCA25_Female_body_adult,TCATCATTCTACACAG-f84bfd1c__FCA26_Female_body_adult,TCAGTGATCTTTGCGC-f8328e36__FCA23_Female_body_adult,GCCATGGAGTATTAGG-f84bfd1c__FCA26_Female_body_adult,TTAGTCTTCCAGGACC-f8328e36__FCA23_Female_body_adult,ATGAAAGTCTGTGCGG-f8548b44__FCA27_Female_body_adult,GAACTGTTCTCTGACC-f83b3be4__FCA24_Female_body_adult,CTGTACCTCCATCGTC-f829fffa__FCA22_Female_body_adult,GCATTAGCAAAGGGCT-f84bfd1c__FCA26_Female_body_adult,CTCAGTCAGACCTTTG-f84bfd1c__FCA26_Female_body_adult,CGAGTTAGTAGCGTTT-f8438c5e__FCA25_Female_body_adult,GACCGTGGTAGCCAGA-f83b3be4__FCA24_Female_body_adult,CGCAGGTCAGATTCGT-f8548b44__FCA27_Female_body_adult,AAGACAACAAACCACT-f8438c5e__FCA25_Female_body_adult,TATCGCCAGATGTTGA-f8328e36__FCA23_Female_body_adult,TCACACCCAATCCTTT-f829fffa__FCA22_Female_body_adult,ACAAGCTTCCGTTGAA-f8328e36__FCA23_Female_body_adult,GGCAGTCAGCTGAGCA-f8548b44__FCA27_Female_body_adult,TCTGGCTGTCGCAACC-f8438c5e__FCA25_Female_body_adult,ACTGCAAAGTCTAGAA-f8548b44__FCA27_Female_body_adult,TTATTGCCATGTCAGT-f83b3be4__FCA24_Female_body_adult,GCAGGCTAGTCTTCCC-f83b3be4__FCA24_Female_body_adult,GTAACCATCTCTGGTC-f829fffa__FCA22_Female_body_adult,GCGTTTCTCGTGGGAA-f83b3be4__FCA24_Female_body_adult,GACCCAGCAAGATCCT-f8438c5e__FCA25_Female_body_adult	follicle cell
5327	follicle cell_343	0.908708	0.686833	1.37681	0	0	0	0	0	0	0	0	0	0	0	0	0	0	0	0	0	0	0	0	0	0	0	0	0	follicle cell	810.2	3891	AAGTCGTAGTGCAACG-f84bfd1c__FCA26_Female_body_adult,CAGTTAGGTGCGGATA-f8438c5e__FCA25_Female_body_adult,CTCTGGTTCTCGCTCA-f84bfd1c__FCA26_Female_body_adult,ACCCAAAGTTTCGACA-f83b3be4__FCA24_Female_body_adult,CACATGATCGGTTCAA-f829fffa__FCA22_Female_body_adult,TGCGGGTGTGGCAGAT-f8328e36__FCA23_Female_body_adult,TTGAACGGTAGGCAAC-f8548b44__FCA27_Female_body_adult,CACACAATCATGGTAC-f8328e36__FCA23_Female_body_adult,TCACGCTCAAAGGGCT-f8328e36__FCA23_Female_body_adult,GAAGCCCAGTTAGTGA-f829fffa__FCA22_Female_body_adult,AACGTCAGTGGTAACG-f8438c5e__FCA25_Female_body_adult,TGGATCATCGCACTCT-f8328e36__FCA23_Female_body_adult,GTATTGGTCCTACGGG-f84bfd1c__FCA26_Female_body_adult,GGCGTCAGTAGTGCGA-f8438c5e__FCA25_Female_body_adult,TGCGATAGTAGATTAG-f84bfd1c__FCA26_Female_body_adult,GAGAAATCAAATGATG-f829fffa__FCA22_Female_body_adult,CACCGTTCATTGCAAC-f829fffa__FCA22_Female_body_adult,TGTTCTAGTCCACAGC-f83b3be4__FCA24_Female_body_adult,TCATACTCATTGTACG-f8438c5e__FCA25_Female_body_adult,TGTTTGTAGAACTTCC-f84bfd1c__FCA26_Female_body_adult,TGAACGTTCCGTTGGG-f84bfd1c__FCA26_Female_body_adult,GTGTCCTCAAGTGCTT-f829fffa__FCA22_Female_body_adult,TCTCACGCACGACGAA-f8548b44__FCA27_Female_body_adult,CGTAGTACACAGCATT-f8438c5e__FCA25_Female_body_adult,CCATAAGCATAGACTC-f8328e36__FCA23_Female_body_adult	follicle cell
5328	follicle cell_344	1.04254	1.87322	0.742817	0	0	0	0	0	0	0	0	0	0	0	0	0	0	0	0	0	0	0	0	0	0	0	0	0	follicle cell	1089.08	4377	TGATCAGAGACCTTTG-f8548b44__FCA27_Female_body_adult,ACACGCGCATGGGTTT-f8438c5e__FCA25_Female_body_adult,GATTTCTAGGCTGTAG-f8328e36__FCA23_Female_body_adult,TGTGATGTCCAGCCTT-f8438c5e__FCA25_Female_body_adult,CTATAGGGTACAGTCT-f83b3be4__FCA24_Female_body_adult,GGAACCCGTGACTGAG-d54b72e4__FCA2_MaleFemale_Body,TGTGGCGGTTCTCCAC-f829fffa__FCA22_Female_body_adult,CACTGGGTCAGCGGAA-f8438c5e__FCA25_Female_body_adult,AGTGTTGAGTGGATTA-f829fffa__FCA22_Female_body_adult,AAATGGACAGGCACAA-f84bfd1c__FCA26_Female_body_adult,TTCAGGACACTGGCCA-f83b3be4__FCA24_Female_body_adult,GTCGAATAGCTCCGAC-f8328e36__FCA23_Female_body_adult,TTTGATCCAATTGAAG-f829fffa__FCA22_Female_body_adult,GTGCTGGCATAGAGGC-f829fffa__FCA22_Female_body_adult,GCACGTGCACAACGTT-f829fffa__FCA22_Female_body_adult,TGCAGGCGTGCATGAG-f829fffa__FCA22_Female_body_adult,GTAAGTCAGGTACCTT-f83b3be4__FCA24_Female_body_adult,TAATCTCTCTGGGATT-f83b3be4__FCA24_Female_body_adult,TCATATCTCTCCTGCA-f8438c5e__FCA25_Female_body_adult,GATAGAAAGTAGATCA-f8328e36__FCA23_Female_body_adult,TCATACTTCAGACCCG-f8328e36__FCA23_Female_body_adult,TACGGGCCATCAGCAT-f83b3be4__FCA24_Female_body_adult,CCGTAGGCATGAATCC-f8328e36__FCA23_Female_body_adult,CGTTGGGAGTTACTCG-f8328e36__FCA23_Female_body_adult,TTCACCGTCAGCCTTC-f8328e36__FCA23_Female_body_adult	follicle cell
5329	follicle cell_345	2.0551	1.80923	1.65914	0	0	0	0	0	0	0	0	0	0	0	0	0	0	0	0	0	0	0	0	0	0	0	0	0	follicle cell	940.12	4081	TCATGGAGTCCCAAAT-f84bfd1c__FCA26_Female_body_adult,CTCATGCTCCACTGAA-f8328e36__FCA23_Female_body_adult,TCGGGCAGTCGTATGT-f8438c5e__FCA25_Female_body_adult,GTTCATTCACTCATAG-f829fffa__FCA22_Female_body_adult,CTGGTCTAGGTCGTAG-f83b3be4__FCA24_Female_body_adult,AGAGCAGTCGCAGTCG-f8548b44__FCA27_Female_body_adult,TCACATTCAGGCGAAT-f83b3be4__FCA24_Female_body_adult,CGAGGCTTCAACGCTA-f829fffa__FCA22_Female_body_adult,TGGCGTGCACTAGAGG-f8328e36__FCA23_Female_body_adult,TCACACCGTAGGACTG-f8438c5e__FCA25_Female_body_adult,GTTACAGCATCCTTCG-f83b3be4__FCA24_Female_body_adult,GCGGATCCACGACAGA-f829fffa__FCA22_Female_body_adult,CATTTCACACACCTGG-f8328e36__FCA23_Female_body_adult,CAAGAGGTCTGTCGTC-f84bfd1c__FCA26_Female_body_adult,CGGTCAGGTCTTCTAT-f83b3be4__FCA24_Female_body_adult,CTCCAACTCTCATTTG-f8548b44__FCA27_Female_body_adult,TCACTCGCAGAACTAA-f84bfd1c__FCA26_Female_body_adult,TCAAGACCACTCCGGA-f84bfd1c__FCA26_Female_body_adult,TGCCGAGAGGCTAACG-f829fffa__FCA22_Female_body_adult,ATGACCATCTGATGGT-f829fffa__FCA22_Female_body_adult,CCAAGCGAGACCTCCG-f8328e36__FCA23_Female_body_adult,CAATGACTCTGAGGTT-f8438c5e__FCA25_Female_body_adult,TCATCATAGACCCGCT-f829fffa__FCA22_Female_body_adult,AATTTCCAGTAGACCG-f84bfd1c__FCA26_Female_body_adult,ACCGTTCCAAGTGTCT-f83b3be4__FCA24_Female_body_adult	follicle cell
5330	follicle cell_346	2.36102	1.46781	0.982029	0	0	0	0.348871	0.348871	0	0	0	0	0	0	0	0.607008	0	0	0	0	0	0	0	0	0	0	0	0	follicle cell	958.16	3935	CATAAGCCATGACTAC-f829fffa__FCA22_Female_body_adult,TTTACGTGTGACTAAA-f8438c5e__FCA25_Female_body_adult,ATTATCCTCCTTCTTC-d54b72e4__FCA2_MaleFemale_Body,ACACGCGCATGGGTTT-f8438c5e__FCA25_Female_body_adult,CTTCCGACATTCATCT-f8438c5e__FCA25_Female_body_adult,GTCGAATAGCTCCGAC-f8328e36__FCA23_Female_body_adult,GAGTGTTAGGTCGCCT-d54b72e4__FCA2_MaleFemale_Body,CTGCATCGTGGTCTGC-f8438c5e__FCA25_Female_body_adult,TTGCGTCCATGATAGA-f829fffa__FCA22_Female_body_adult,GTGCTTCTCGTGGCGT-f8438c5e__FCA25_Female_body_adult,CACAACATCGGCATCG-f8328e36__FCA23_Female_body_adult,CATCCACTCACACCCT-f83b3be4__FCA24_Female_body_adult,ACCTGAACACGCCAGT-f83b3be4__FCA24_Female_body_adult,TAGGTACGTTCAGCTA-f829fffa__FCA22_Female_body_adult,CAACGGCCAGCCGGTT-f8328e36__FCA23_Female_body_adult,GGGCTACCAGTAGGAC-f829fffa__FCA22_Female_body_adult,TCCTCTTAGTCTCGTA-f8438c5e__FCA25_Female_body_adult,CGTTGGGTCGTTCCCA-f8328e36__FCA23_Female_body_adult,CGGGTGTTCGAAGCAG-d54b72e4__FCA2_MaleFemale_Body,TAACCAGCAAGCGAAC-f8328e36__FCA23_Female_body_adult,CTATCCGAGGTTATAG-f8438c5e__FCA25_Female_body_adult,CCTCAGTCACAACATC-f8438c5e__FCA25_Female_body_adult,AACAAAGGTCGATTCA-f8328e36__FCA23_Female_body_adult,CCTACGTTCGAACCAT-f8328e36__FCA23_Female_body_adult,CTACAGAGTCACTACA-d54b72e4__FCA2_MaleFemale_Body	follicle cell
5331	follicle cell_347	2.35409	1.29964	0.926069	0	0	0	0.32291	0	0	0	0	0	0	0	0	0	0.32291	0	0	0	0	0	0	0	0	0	0	0	follicle cell	1049.48	4123	AAGCATCCAGCATTGT-f83b3be4__FCA24_Female_body_adult,TGGAGAGTCGCAATTG-f829fffa__FCA22_Female_body_adult,TCATCATTCTACACAG-f84bfd1c__FCA26_Female_body_adult,TCATTCACACCAGTAT-f8438c5e__FCA25_Female_body_adult,GTGTTCCGTGAGATCG-f83b3be4__FCA24_Female_body_adult,TGGATCATCCGCACTT-f8438c5e__FCA25_Female_body_adult,GTCGAATAGCTCCGAC-f8328e36__FCA23_Female_body_adult,TCCTAATAGTTTGTCG-f83b3be4__FCA24_Female_body_adult,GTCAAGTCAAGATCCT-f829fffa__FCA22_Female_body_adult,GTCTTTAGTGGTGATG-f829fffa__FCA22_Female_body_adult,TTTACCACAGACCCGT-f8438c5e__FCA25_Female_body_adult,CCCAACTAGGATTCAA-f84bfd1c__FCA26_Female_body_adult,AACGGGAGTCGTGCCA-f8438c5e__FCA25_Female_body_adult,GTAATCGGTGACTATC-f8438c5e__FCA25_Female_body_adult,CCCTGATCAAGCTGTT-f829fffa__FCA22_Female_body_adult,TTTCACAGTGGTCTGC-f829fffa__FCA22_Female_body_adult,TCATGGAGTCCCAAAT-f84bfd1c__FCA26_Female_body_adult,CCGGACAGTTCTCGCT-f8438c5e__FCA25_Female_body_adult,CATGAGTTCCTGGTCT-f84bfd1c__FCA26_Female_body_adult,GGAGCAACATCCGGTG-f8328e36__FCA23_Female_body_adult,TAAGTCGAGTCAACAA-f84bfd1c__FCA26_Female_body_adult,GCCAACGCAAATGCGG-f829fffa__FCA22_Female_body_adult,ATGGATCAGTAACGTA-f8438c5e__FCA25_Female_body_adult,TATTGGGGTTATTCCT-f8328e36__FCA23_Female_body_adult,CGAGGAAAGGTTGGAC-f8438c5e__FCA25_Female_body_adult	follicle cell
5332	follicle cell_348	1.87958	1.70656	0.870324	0	0	0	0	0.297821	0.297821	0	0	0	0	0	0	0.526999	0	0	0	0	0	0	0	0	0	0	0	0	follicle cell	1153	4582	CTGCTCATCTTTGCTA-f8548b44__FCA27_Female_body_adult,TGCCGAGGTCATCGGC-f8438c5e__FCA25_Female_body_adult,CGTGAATTCGTCTCAC-f8328e36__FCA23_Female_body_adult,TAAGCCATCCTACCAC-f8328e36__FCA23_Female_body_adult,TATGTTCAGACCCTTA-f8328e36__FCA23_Female_body_adult,GGAGATGGTCGTGATT-f83b3be4__FCA24_Female_body_adult,GAAACCTAGACCATTC-f83b3be4__FCA24_Female_body_adult,AGGAAATAGGGAGTTC-d54b72e4__FCA2_MaleFemale_Body,TGCGACGAGGAAGTAG-f8438c5e__FCA25_Female_body_adult,AGGGTTTGTGGACTGA-f8548b44__FCA27_Female_body_adult,GTTGCGGTCTTCCCGA-f8328e36__FCA23_Female_body_adult,TACCTCGGTAATGCGG-f8328e36__FCA23_Female_body_adult,TGCTCGTGTCACATTG-f8548b44__FCA27_Female_body_adult,ATTCCTAAGGAACTAT-f83b3be4__FCA24_Female_body_adult,TACCGAATCGCGGTAC-f8548b44__FCA27_Female_body_adult,GTAACCAAGGGCCCTT-f829fffa__FCA22_Female_body_adult,AGATGAAAGGCTAGCA-f8438c5e__FCA25_Female_body_adult,CTGGTCTCATCGTGCG-f829fffa__FCA22_Female_body_adult,CTGCCTAGTGTTTGCA-f83b3be4__FCA24_Female_body_adult,AGGGCCTTCCAACTGA-f83b3be4__FCA24_Female_body_adult,TACTGCCGTAGCTTGT-f829fffa__FCA22_Female_body_adult,CTGCAGGCAGAAACCG-f83b3be4__FCA24_Female_body_adult,CACGGGTCAATTAGGA-f8548b44__FCA27_Female_body_adult,TGCTTCGCAGTTTCGA-f83b3be4__FCA24_Female_body_adult,ACACCAATCACTCTTA-f829fffa__FCA22_Female_body_adult	follicle cell
5333	follicle cell_349	2.26846	1.93262	0.780022	0	0	0	0	0	0.332063	0	0	0	0	0	0	0.332063	0	0	0	0	0	0	0	0	0	0	0	0	follicle cell	1015.64	4049	GACCTTCGTTTGTGGT-f829fffa__FCA22_Female_body_adult,GCCCAGAAGGCATGCA-f83b3be4__FCA24_Female_body_adult,TCATTTGGTTGCTCAA-f8438c5e__FCA25_Female_body_adult,TTACCGCAGACTGGGT-f8328e36__FCA23_Female_body_adult,TTCTTGAAGAAACACT-f829fffa__FCA22_Female_body_adult,TGGAGGACACGTTCGG-f83b3be4__FCA24_Female_body_adult,CATTCTAGTCGCATGC-f83b3be4__FCA24_Female_body_adult,GATCATGCAACCGATT-f83b3be4__FCA24_Female_body_adult,GACTCAACAGTGGGTA-f829fffa__FCA22_Female_body_adult,GTCACGGTCACTTGGA-f84bfd1c__FCA26_Female_body_adult,AGGCCACTCTGTCGTC-f8438c5e__FCA25_Female_body_adult,GTGCGTGTCCTAGCTC-f829fffa__FCA22_Female_body_adult,TCAAGACGTAGAAACT-f8328e36__FCA23_Female_body_adult,TTTCGATCAAATGCTC-f83b3be4__FCA24_Female_body_adult,ACTTATCGTCTGATCA-f829fffa__FCA22_Female_body_adult,CATCCACGTACTCCGG-f83b3be4__FCA24_Female_body_adult,AGCGATTCATCGATAC-f8328e36__FCA23_Female_body_adult,AAAGTCCTCTATTCGT-f83b3be4__FCA24_Female_body_adult,GTAGATCAGTCCTACA-f84bfd1c__FCA26_Female_body_adult,TCCTCGATCCGCTGTT-f8328e36__FCA23_Female_body_adult,AAAGTGACATAATGAG-f829fffa__FCA22_Female_body_adult,TACCTCGCAAGCTCTA-f83b3be4__FCA24_Female_body_adult,AACAGGGCACTTCCTG-f83b3be4__FCA24_Female_body_adult,GTTCCGTCAAGAAACT-d54b72e4__FCA2_MaleFemale_Body,CTAAGTGGTCCAGCGT-f8438c5e__FCA25_Female_body_adult	follicle cell
5334	follicle cell_350	1.71122	1.66713	0.982469	0	0	0.214079	0.214079	0.54009	0.214079	0	0	0	0	0	0	0.214079	0	0	0	0	0	0	0	0	0	0	0	0	follicle cell	1675.6	5290	GATCAGTCAACCGTAT-f8548b44__FCA27_Female_body_adult,ATGGGAGTCATTGCCC-f8548b44__FCA27_Female_body_adult,TCGCTTGGTTAATCGC-f83b3be4__FCA24_Female_body_adult,AGAGAATCAAGAAACT-f8548b44__FCA27_Female_body_adult,ATTCATCGTTAAACAG-f8548b44__FCA27_Female_body_adult,CTCCGATCACGTGAGA-f8438c5e__FCA25_Female_body_adult,TAATCTCGTGAGCGAT-f84bfd1c__FCA26_Female_body_adult,GCACGGTGTGATGGCA-f84bfd1c__FCA26_Female_body_adult,CTCATGCAGTTTCAGC-f84bfd1c__FCA26_Female_body_adult,CCACAAATCTACTCAT-f829fffa__FCA22_Female_body_adult,GTCATCCTCCGTGTAA-f8548b44__FCA27_Female_body_adult,TCACTATGTCTGTTAG-f8548b44__FCA27_Female_body_adult,GCATCTCGTTGAATCC-f84bfd1c__FCA26_Female_body_adult,CGCCATTAGTCCGCGT-f8548b44__FCA27_Female_body_adult,GAGACTTAGTCTTGGT-f8548b44__FCA27_Female_body_adult,GATAGCTAGATGGCAC-f8548b44__FCA27_Female_body_adult,TTCCGTGGTTTCGATG-f8548b44__FCA27_Female_body_adult,GACTCTCAGTGGAATT-f84bfd1c__FCA26_Female_body_adult,GGCTTGGAGCGTGCTC-f8548b44__FCA27_Female_body_adult,TGCTTCGGTGTTAGCT-f83b3be4__FCA24_Female_body_adult,AGTAGTCAGAGTCGAC-f8548b44__FCA27_Female_body_adult,ACCCTCACAATCGTCA-f84bfd1c__FCA26_Female_body_adult,TAGGAGGGTTGACTGT-f84bfd1c__FCA26_Female_body_adult,AATGAAGTCGCGTCGA-f8548b44__FCA27_Female_body_adult,AGGCCACTCCGACATA-f8548b44__FCA27_Female_body_adult	follicle cell
5335	follicle cell_351	2.16023	2.01785	1.19451	0	0	0	0.324729	0	0	0	0	0	0	0	0	0	0	0	0	0	0	0	0	0	0	0	0	0	follicle cell	1042.6	4217	CACACAATCATGGTAC-f8328e36__FCA23_Female_body_adult,AGTCAACCAATTGTGC-d54b72e4__FCA2_MaleFemale_Body,TTCAGGATCCTTCTTC-f8438c5e__FCA25_Female_body_adult,AGTGTTGTCGTAGTCA-f83b3be4__FCA24_Female_body_adult,TACCTCGAGAACAAGG-f829fffa__FCA22_Female_body_adult,AGATCGTAGATTGCGG-f8438c5e__FCA25_Female_body_adult,AGCGATTCATCGATAC-f8328e36__FCA23_Female_body_adult,TTCCACGGTTTACTGG-f8328e36__FCA23_Female_body_adult,TTCTTGAAGAAACACT-f829fffa__FCA22_Female_body_adult,TGTCCTGGTAATCAAG-d54b72e4__FCA2_MaleFemale_Body,TGCTCCATCGCAGATT-f8548b44__FCA27_Female_body_adult,GGAACCCCATCCCACT-d54b72e4__FCA2_MaleFemale_Body,GAGTGAGCAAGGGTCA-f829fffa__FCA22_Female_body_adult,TCGGTCTCACTGTCCT-f84bfd1c__FCA26_Female_body_adult,TAATTCCGTTCTTGCC-f8328e36__FCA23_Female_body_adult,CTCTCAGCACTCCGGA-f83b3be4__FCA24_Female_body_adult,AAATGGAGTCACCTTC-f829fffa__FCA22_Female_body_adult,AGAGCAGAGGAAGAAC-f84bfd1c__FCA26_Female_body_adult,CCCTCAAGTGCTAGCC-f83b3be4__FCA24_Female_body_adult,AATGAAGTCAAAGAAC-d54b72e4__FCA2_MaleFemale_Body,TGCACGGGTCGCCACA-d54b72e4__FCA2_MaleFemale_Body,CGAGGCTGTGGCCACT-f83b3be4__FCA24_Female_body_adult,AAGCGTTTCATGACAC-f84bfd1c__FCA26_Female_body_adult,ACTACGAAGTTAACAG-d54b72e4__FCA2_MaleFemale_Body,ATCTCTATCCCTAGGG-d54b72e4__FCA2_MaleFemale_Body	follicle cell
5336	follicle cell_352	2.00241	1.22454	1.5269	0	0	0	0	0.336781	0.336781	0	0	0	0	0	0	0	0.336781	0	0	0	0	0	0	0	0	0	0	0	follicle cell	998.92	4220	TACCCACCAGAGGGTT-f84bfd1c__FCA26_Female_body_adult,TCGCTCACATCTCCCA-f83b3be4__FCA24_Female_body_adult,GAAGTAACAGGACATG-f84bfd1c__FCA26_Female_body_adult,AGTAACCCAAAGACTA-f84bfd1c__FCA26_Female_body_adult,CAACGATAGCGACCCT-f829fffa__FCA22_Female_body_adult,CAAGGGATCCGATGTA-f829fffa__FCA22_Female_body_adult,TGTGCGGCATCTCGTC-f84bfd1c__FCA26_Female_body_adult,GTCTACCTCGGCATTA-f84bfd1c__FCA26_Female_body_adult,TCTATCACAACTCATG-f829fffa__FCA22_Female_body_adult,TGCGACGTCCTGCTAC-f8548b44__FCA27_Female_body_adult,TTTCCTCTCAACGAGG-f8548b44__FCA27_Female_body_adult,GTGTTAGTCGTCTACC-f8328e36__FCA23_Female_body_adult,GTCAGCGGTTTGTTGG-f84bfd1c__FCA26_Female_body_adult,ATCACAGGTTGTCAGT-f84bfd1c__FCA26_Female_body_adult,TACCGGGTCTCTCAAT-f8328e36__FCA23_Female_body_adult,TAGGTACCAATGTTGC-f84bfd1c__FCA26_Female_body_adult,GTGGTTATCCGTCAAA-f829fffa__FCA22_Female_body_adult,CACAACAAGGAGATAG-f84bfd1c__FCA26_Female_body_adult,TAGTGCAGTCGAAGCA-f84bfd1c__FCA26_Female_body_adult,TCATTTGTCACAACCA-f829fffa__FCA22_Female_body_adult,AGATCGTGTTGCAAGG-f829fffa__FCA22_Female_body_adult,TTCAATCAGGAGAGGC-f84bfd1c__FCA26_Female_body_adult,AACCCAATCTTCCGTG-f83b3be4__FCA24_Female_body_adult,CGAGTTAGTAGCTTAC-f83b3be4__FCA24_Female_body_adult,CAGCAGCCACAAATGA-f829fffa__FCA22_Female_body_adult	follicle cell
5337	follicle cell_353	1.6504	1.6504	1.6504	0	0	0	0	0.764505	0	0	0	0	0	0	0	0.323997	0.323997	0	0	0	0	0	0	0	0	0	0	0	follicle cell	1045.36	4172	AGGACTTTCCTCAGAA-f829fffa__FCA22_Female_body_adult,TAATTCCGTTCTTGCC-f8328e36__FCA23_Female_body_adult,CCGGGTATCTCTCAAT-f8328e36__FCA23_Female_body_adult,AGCGCCATCCAAGCTA-f829fffa__FCA22_Female_body_adult,TTGCCTGGTGGAACAC-f8328e36__FCA23_Female_body_adult,AGAGAATCACCGTACG-f8328e36__FCA23_Female_body_adult,CAGGGCTAGAGCAACC-f8328e36__FCA23_Female_body_adult,TCTGTCGGTCACTCAA-f829fffa__FCA22_Female_body_adult,GTACAGTGTTAAGGAT-f8548b44__FCA27_Female_body_adult,GAATCACTCCGTGGCA-f8328e36__FCA23_Female_body_adult,ACCACAAAGATCGCCC-f8328e36__FCA23_Female_body_adult,GTCGAATGTAGACGTG-f8328e36__FCA23_Female_body_adult,CTCTCGACACTGCACG-f8328e36__FCA23_Female_body_adult,TTTACTGCACTGAGTT-d54b72e4__FCA2_MaleFemale_Body,TCCCACACAGACGCTC-f8328e36__FCA23_Female_body_adult,CACCAAATCTTCTGTA-f8328e36__FCA23_Female_body_adult,TCATATCTCTCCTGCA-f8438c5e__FCA25_Female_body_adult,GCTACCTCAGTATTCG-f8328e36__FCA23_Female_body_adult,GCCAGGTAGACTTAAG-d54b72e4__FCA2_MaleFemale_Body,TGGAACTCATGCAGCC-f8328e36__FCA23_Female_body_adult,GTATTGGTCCTACGGG-f84bfd1c__FCA26_Female_body_adult,CCGTTCACAATCGTCA-f8328e36__FCA23_Female_body_adult,CTATCCGAGGTTATAG-f8438c5e__FCA25_Female_body_adult,CATCGTCTCTGAGCAT-f829fffa__FCA22_Female_body_adult,TCGATTTGTGCTCTTC-f8328e36__FCA23_Female_body_adult	follicle cell
5338	follicle cell_354	2.36534	1.92753	0.985015	0	0	0.609182	0	0.350279	0	0	0	0	0	0	0	0	0	0	0	0	0	0	0	0	0	0	0	0	follicle cell	953.6	4119	CGTAGTACAATTAGGA-f829fffa__FCA22_Female_body_adult,CTGTGAAAGGTCTGGA-f829fffa__FCA22_Female_body_adult,CGGGTGTCATAAGCAA-f8548b44__FCA27_Female_body_adult,AATGAAGTCGCGTCGA-f8548b44__FCA27_Female_body_adult,ATACTTCCAGCCCAGT-f84bfd1c__FCA26_Female_body_adult,CTGAATGTCCCGAGGT-f8438c5e__FCA25_Female_body_adult,TCAATTCGTTTGGGAG-f8438c5e__FCA25_Female_body_adult,CTGCGAGAGCAATAGT-f84bfd1c__FCA26_Female_body_adult,TCCGTGTCATTGACCA-f83b3be4__FCA24_Female_body_adult,AACGGGAGTCGTGCCA-f8438c5e__FCA25_Female_body_adult,AAGTACCCATCGGTTA-f83b3be4__FCA24_Female_body_adult,ATTCGTTTCGTTGTGA-f8438c5e__FCA25_Female_body_adult,ATGTCCCCACAAATCC-f8548b44__FCA27_Female_body_adult,TGCGGGTCAAACTAGA-f83b3be4__FCA24_Female_body_adult,GAAGTAACAAACTCGT-f829fffa__FCA22_Female_body_adult,CCCGGAATCGTACACA-f8438c5e__FCA25_Female_body_adult,TCAATTCTCGGAATGG-f8438c5e__FCA25_Female_body_adult,GTAACCATCTCTGGTC-f829fffa__FCA22_Female_body_adult,TCATCATCAAAGGCTG-f829fffa__FCA22_Female_body_adult,TATACCTTCCGAAATC-f8328e36__FCA23_Female_body_adult,AAGTGAATCGAACTCA-f84bfd1c__FCA26_Female_body_adult,ACGATCAGTGGAAATT-f84bfd1c__FCA26_Female_body_adult,GTGCACGGTTGCTCAA-f84bfd1c__FCA26_Female_body_adult,ACAAGCTTCCGTTGAA-f8328e36__FCA23_Female_body_adult,TTCGGTCAGCACTAGG-f84bfd1c__FCA26_Female_body_adult	follicle cell
5339	follicle cell_355	2.50984	1.79082	1.54331	0	0	0	0	0	0.233379	0	0	0	0	0	0	0.233379	0	0	0	0	0	0	0	0	0	0	0	0	follicle cell	1521.72	5381	GCATCTCCAAGGTACG-d54b72e4__FCA2_MaleFemale_Body,CTTGATTTCCAACTAG-f8328e36__FCA23_Female_body_adult,CACAGGCGTCACCGCA-f83b3be4__FCA24_Female_body_adult,TTGCCTGTCGAGAGCA-f8438c5e__FCA25_Female_body_adult,CCACTTGAGTGCCCGT-d54b72e4__FCA2_MaleFemale_Body,TCCTGCAAGAACTCCT-f83b3be4__FCA24_Female_body_adult,GTCAGCGGTGAACCGA-d54b72e4__FCA2_MaleFemale_Body,CACGTTCTCCGGCAGT-f8438c5e__FCA25_Female_body_adult,TCGTAGAAGTAGTGCG-f8328e36__FCA23_Female_body_adult,GACGTTATCTTCCGTG-f829fffa__FCA22_Female_body_adult,TAGAGTCCATTGACCA-f8328e36__FCA23_Female_body_adult,CATGGTAAGTCCTGCG-d54b72e4__FCA2_MaleFemale_Body,CTCAAGAAGGCGTTGA-d54b72e4__FCA2_MaleFemale_Body,CTATCCGAGATGGGCT-f8328e36__FCA23_Female_body_adult,ACATTTCCACTTCTCG-d54b72e4__FCA2_MaleFemale_Body,GGGCGTTCAGAGTAAT-f83b3be4__FCA24_Female_body_adult,TGGAACTAGAGTACCG-d54b72e4__FCA2_MaleFemale_Body,GTAGGAGTCTTAGCAG-f83b3be4__FCA24_Female_body_adult,CCCTCTCAGGCCGCTT-f829fffa__FCA22_Female_body_adult,TCTACATGTCGATTAC-f829fffa__FCA22_Female_body_adult,TTCACGCCAGTTGTCA-f8438c5e__FCA25_Female_body_adult,TGGAGGATCGCCGATG-f83b3be4__FCA24_Female_body_adult,CAACCTCAGCTAAACA-f8548b44__FCA27_Female_body_adult,TGACGCGTCCATGATG-f829fffa__FCA22_Female_body_adult,ACAGAAACAGTTGCGC-f83b3be4__FCA24_Female_body_adult	follicle cell
5340	follicle cell_356	1.5847	1.27682	1.00191	0	0	0.621509	0	0	0	0	0	0	0	0	0	0	0.358281	0	0	0	0	0	0	0	0	0	0	0	follicle cell	928.36	4057	GGGCGTTTCCATAAGC-f83b3be4__FCA24_Female_body_adult,GAGCCTGTCAATGTCG-f829fffa__FCA22_Female_body_adult,CTGTAGATCATACGAC-f829fffa__FCA22_Female_body_adult,CTAGGTAAGCAAATGT-f84bfd1c__FCA26_Female_body_adult,GTCATGAGTCCACTCT-f8328e36__FCA23_Female_body_adult,GTTACAGCATCCTTCG-f83b3be4__FCA24_Female_body_adult,ATCGGCGCACTAGAGG-f83b3be4__FCA24_Female_body_adult,GTGAGGAAGACCATGG-f8438c5e__FCA25_Female_body_adult,TCGGGCAGTCGTATGT-f8438c5e__FCA25_Female_body_adult,GTCACGGTCACTTGGA-f84bfd1c__FCA26_Female_body_adult,GTTAGTGCAATTAGGA-f8438c5e__FCA25_Female_body_adult,GCCATGGCAGCACGAA-f83b3be4__FCA24_Female_body_adult,AGCGTCGAGACATACA-f8548b44__FCA27_Female_body_adult,ATTTCTGTCGCGTTTC-f829fffa__FCA22_Female_body_adult,GCTTGGGCAGGAATAT-f83b3be4__FCA24_Female_body_adult,GGAGATGGTCACTCAA-f83b3be4__FCA24_Female_body_adult,GTGTCCTAGTGTTGAA-f84bfd1c__FCA26_Female_body_adult,ATTGTTCGTCCTCAGG-f84bfd1c__FCA26_Female_body_adult,ACGATCAGTGTCCGGT-f829fffa__FCA22_Female_body_adult,TGCAGGCCATCTTTCA-f84bfd1c__FCA26_Female_body_adult,CGCATAACAATAGTAG-f8438c5e__FCA25_Female_body_adult,AACCTGAGTTCATCTT-f8328e36__FCA23_Female_body_adult,GCTGCAGAGCATCCTA-f829fffa__FCA22_Female_body_adult,CATGGTACAGTAGGAC-f8438c5e__FCA25_Female_body_adult,CCTCATGGTGTGTCCG-f8438c5e__FCA25_Female_body_adult	follicle cell
5341	follicle cell_357	1.31744	1.71496	0.647776	0	0	0	1.03765	0.375448	0.647776	0	0	0	0	0	0	0.861594	0.375448	0	0	0	0	0	0	0	0	0	0	0	follicle cell	877.88	4122	ACATGCAAGTTGTAGA-f8548b44__FCA27_Female_body_adult,GTGAGGAAGAGGCGTT-f84bfd1c__FCA26_Female_body_adult,TCGTAGAGTAGAGATT-f8548b44__FCA27_Female_body_adult,AGTGTTGTCTTCGGAA-f8548b44__FCA27_Female_body_adult,TGATGCACACACCTTC-f84bfd1c__FCA26_Female_body_adult,TACTTCATCCAACCGG-f84bfd1c__FCA26_Female_body_adult,CGAATTGGTGGGCTCT-f84bfd1c__FCA26_Female_body_adult,AGTGACTCAGACCATT-f8548b44__FCA27_Female_body_adult,ACGGTTAAGGACAACC-f84bfd1c__FCA26_Female_body_adult,GGAGGATTCGATACTG-f8548b44__FCA27_Female_body_adult,CTGAATGAGGAAACGA-f8548b44__FCA27_Female_body_adult,AGGTCATCAGGCGAAT-f8548b44__FCA27_Female_body_adult,ATAGAGACACACAGAG-f84bfd1c__FCA26_Female_body_adult,TTCTAACGTTACTCAG-f83b3be4__FCA24_Female_body_adult,AGATGCTCATGGCGCT-f8548b44__FCA27_Female_body_adult,GGGACAACAGACAAAT-f8548b44__FCA27_Female_body_adult,GCAGCTGAGTAGAATC-f8548b44__FCA27_Female_body_adult,TAGGGTTTCTGGGAGA-f8328e36__FCA23_Female_body_adult,AGACAGGAGAAATGGG-f8548b44__FCA27_Female_body_adult,AGTGCCGAGTTTCTTC-f84bfd1c__FCA26_Female_body_adult,CTCCCAATCGGTATGT-f8548b44__FCA27_Female_body_adult,TCATTTGGTAATCAGA-f8328e36__FCA23_Female_body_adult,AAATGGAGTATTGACC-f8548b44__FCA27_Female_body_adult,CACGGGTCAATTAGGA-f8548b44__FCA27_Female_body_adult,GTTCGCTTCAGAGTGG-f83b3be4__FCA24_Female_body_adult	follicle cell
5342	follicle cell_358	1.70546	1.42377	0.854913	0	0	0.371832	0.371832	0	0	0	0	0	0	0	0	0.371832	0	0	0	0	0	0	0	0	0	0	0	0	follicle cell	888.12	3970	TGATGCAGTGCCGGTT-f829fffa__FCA22_Female_body_adult,TCTTCCTTCCATTTAC-f84bfd1c__FCA26_Female_body_adult,GTTACGAAGGCCACCT-f8438c5e__FCA25_Female_body_adult,AAATGGAGTACGTAGG-f8438c5e__FCA25_Female_body_adult,CGACAGCAGTTAACAG-f8438c5e__FCA25_Female_body_adult,AGAGCAGAGGAAGAAC-f84bfd1c__FCA26_Female_body_adult,AGGGCTCAGTGATCGG-f8438c5e__FCA25_Female_body_adult,AATGCCAGTATTTCCT-f8438c5e__FCA25_Female_body_adult,GACTTCCGTATGAGGC-f829fffa__FCA22_Female_body_adult,ACTGTCCTCTGTCGCT-f8548b44__FCA27_Female_body_adult,CATTCTAGTCGCATGC-f83b3be4__FCA24_Female_body_adult,TGTGAGTCAAGGTCGA-f8328e36__FCA23_Female_body_adult,AAGCATCAGAGGTCGT-f829fffa__FCA22_Female_body_adult,TCATGAGAGCTAGCCC-f8328e36__FCA23_Female_body_adult,CTCTGGTAGGAACGAA-f83b3be4__FCA24_Female_body_adult,TCCGATCCATCTTAGG-f83b3be4__FCA24_Female_body_adult,GAAATGATCTCAACGA-f83b3be4__FCA24_Female_body_adult,CATGGTACAGTAGGAC-f8438c5e__FCA25_Female_body_adult,CGTGTCTCATCCGATA-f8438c5e__FCA25_Female_body_adult,CTCAGTCGTGTTGAGG-f83b3be4__FCA24_Female_body_adult,TATACCTTCGGTTGTA-f83b3be4__FCA24_Female_body_adult,GTAAGTCTCGATCCCT-f8328e36__FCA23_Female_body_adult,AGATCGTTCCGATGCG-f83b3be4__FCA24_Female_body_adult,GCCGATGGTTAGCGGA-f8328e36__FCA23_Female_body_adult,ATGAAAGCAGCGTTTA-f8438c5e__FCA25_Female_body_adult	follicle cell
5343	follicle cell_359	2.0829	1.80427	1.66671	0	0	0	0	0.329611	0	0	0	0	0	0	0	0	0	0	0	0	0	0	0	0	0	0	0	0	follicle cell	1024.52	4274	TTCCACGCACTGTGAT-f83b3be4__FCA24_Female_body_adult,ATGGTTGAGTAACGAT-f8438c5e__FCA25_Female_body_adult,CTAACTTCAAAGGGTC-f8328e36__FCA23_Female_body_adult,TGCTGAATCGACACTA-f84bfd1c__FCA26_Female_body_adult,ACAACCACAGAAGCTG-f8438c5e__FCA25_Female_body_adult,CGGTCAGAGCGCCTCA-f8328e36__FCA23_Female_body_adult,CGCGTGAAGGCGACAT-f8438c5e__FCA25_Female_body_adult,TTCCGGTAGCGTTAGG-f8438c5e__FCA25_Female_body_adult,GAAGCGATCCCGTGAG-f8328e36__FCA23_Female_body_adult,GCCAGTGAGGCTCTAT-f8328e36__FCA23_Female_body_adult,CAGGTATCATAACAGA-f8548b44__FCA27_Female_body_adult,GTAACCACAGCCATTA-f8548b44__FCA27_Female_body_adult,CGATGGCTCTCGCGTT-f84bfd1c__FCA26_Female_body_adult,ATCGCCTAGAGGATGA-f8548b44__FCA27_Female_body_adult,AGAGAGCTCGCCTATC-f83b3be4__FCA24_Female_body_adult,CATTGCCCACGAAAGC-f829fffa__FCA22_Female_body_adult,AGCCAGCCAACAAGTA-f8328e36__FCA23_Female_body_adult,TAGGGTTTCTGGGAGA-f8328e36__FCA23_Female_body_adult,ATTATCCCATTAGGCT-f83b3be4__FCA24_Female_body_adult,TCATGAGAGCTTAGTC-f8438c5e__FCA25_Female_body_adult,CCTCTAGAGACCAGCA-f8438c5e__FCA25_Female_body_adult,ATTGTTCTCTTGTGCC-f8548b44__FCA27_Female_body_adult,GGGTGAATCAACACCA-f83b3be4__FCA24_Female_body_adult,AACAAGAAGTGTAGTA-f83b3be4__FCA24_Female_body_adult,CACGTTCCAGGTAGTG-f8438c5e__FCA25_Female_body_adult	follicle cell
5344	follicle cell_360	1.62118	1.98418	0.90665	0	0	0	0.314083	0.74527	0.314083	0	0	0	0	0	0	0	0	0	0	0	0	0	0	0	0	0	0	0	follicle cell	1084	4401	TTCAATCAGGAGAGGC-f84bfd1c__FCA26_Female_body_adult,CAGCGTGCAATTGTGC-f83b3be4__FCA24_Female_body_adult,CCCTGATCAAGCTGTT-f829fffa__FCA22_Female_body_adult,ACTATGGTCTCATGGA-f83b3be4__FCA24_Female_body_adult,TGCCGAGGTCATCGGC-f8438c5e__FCA25_Female_body_adult,CAATCGAGTCCACACG-f8438c5e__FCA25_Female_body_adult,GTCGCGACAAATCGGG-f8328e36__FCA23_Female_body_adult,GTAACACAGCACTCCG-f8548b44__FCA27_Female_body_adult,TTCACCGCATAAGCGG-f83b3be4__FCA24_Female_body_adult,AAGGTAAAGTTACGGG-f83b3be4__FCA24_Female_body_adult,ATGACCATCTGATGGT-f829fffa__FCA22_Female_body_adult,GTGGTTATCCGTCAAA-f829fffa__FCA22_Female_body_adult,CAGCAGCCACAAATGA-f829fffa__FCA22_Female_body_adult,CTGTGAATCTACGGTA-f84bfd1c__FCA26_Female_body_adult,GTCATCCCACGCGTGT-f8438c5e__FCA25_Female_body_adult,AGACCATGTCACTCGG-f8548b44__FCA27_Female_body_adult,CGAGTTAGTAGCTTAC-f83b3be4__FCA24_Female_body_adult,GATAGAAGTCAACACT-f83b3be4__FCA24_Female_body_adult,TGAGGAGAGTCTGCGC-f84bfd1c__FCA26_Female_body_adult,ATGACCATCTCCTGTG-f83b3be4__FCA24_Female_body_adult,CCACGAGTCGGTGAAG-f8548b44__FCA27_Female_body_adult,AGAACCTTCCCACAGG-f8438c5e__FCA25_Female_body_adult,TTTCACATCCACTAGA-f84bfd1c__FCA26_Female_body_adult,GAGGCAACACATACTG-f84bfd1c__FCA26_Female_body_adult,GAACACTCATATAGCC-f84bfd1c__FCA26_Female_body_adult	follicle cell
5345	follicle cell_361	1.89214	1.67401	1.00555	0	0	0.360015	0	0.832932	0	0	0	0	0	0	0	0	0	0	0	0	0	0	0	0	0	0	0	0	follicle cell	923.04	4051	CTTCCGACAGGTGTGA-f829fffa__FCA22_Female_body_adult,GAAATGAGTACGCTTA-f83b3be4__FCA24_Female_body_adult,GTCCACTCATATCGGT-f829fffa__FCA22_Female_body_adult,TGCCGAGAGGCTAACG-f829fffa__FCA22_Female_body_adult,AATGCCAGTATTTCCT-f8438c5e__FCA25_Female_body_adult,CTCAACCGTCGACGCT-f829fffa__FCA22_Female_body_adult,TACCTCGGTAATGCGG-f8328e36__FCA23_Female_body_adult,ATTATCCTCCTTCTTC-d54b72e4__FCA2_MaleFemale_Body,ACATTTCAGGCCTAGA-f83b3be4__FCA24_Female_body_adult,GGATGTTTCCAATCTT-f83b3be4__FCA24_Female_body_adult,GACTTCCGTATGAGGC-f829fffa__FCA22_Female_body_adult,CTCCGATTCTCGCGTT-f84bfd1c__FCA26_Female_body_adult,TTCCACGCAGACACAG-f84bfd1c__FCA26_Female_body_adult,TACCGGGTCTCTCAAT-f8328e36__FCA23_Female_body_adult,TACGGGCGTTTAGAGA-f8328e36__FCA23_Female_body_adult,TTTACTGCACTGAGTT-d54b72e4__FCA2_MaleFemale_Body,TGTTCTAGTCCACAGC-f83b3be4__FCA24_Female_body_adult,TCTATCAAGTAAGGGA-f84bfd1c__FCA26_Female_body_adult,CATGGTACAGTAGGAC-f8438c5e__FCA25_Female_body_adult,GTTAGTGAGTTCATCG-f83b3be4__FCA24_Female_body_adult,TAGGTACGTTCAGCTA-f829fffa__FCA22_Female_body_adult,TCAGTGACAAACCACT-f829fffa__FCA22_Female_body_adult,GATCACATCTCGTGGG-f83b3be4__FCA24_Female_body_adult,AGCTACAAGCCTCTCT-f829fffa__FCA22_Female_body_adult,AGTGCCGGTATACCTG-f8438c5e__FCA25_Female_body_adult	follicle cell
5346	follicle cell_362	0.940285	0.418866	0	0	0	0	0	0	0	0	0	0	0	0	0	0	0	0	0	0	0	0	0	0	0	0	0	0	follicle cell	768.88	2449	AGCTCAAGTATCACCA-f8438c5e__FCA25_Female_body_adult,AAGTTCGTCCTTGACC-f83b3be4__FCA24_Female_body_adult,AGGAAATGTAAGTTGA-f83b3be4__FCA24_Female_body_adult,TGTAAGCAGAGATTCA-f8438c5e__FCA25_Female_body_adult,AGTGATCAGGACGCAT-f83b3be4__FCA24_Female_body_adult,TCAGGTAGTCTTTATC-f8438c5e__FCA25_Female_body_adult,TTACAGGCAGCTGCCA-f83b3be4__FCA24_Female_body_adult,TTAGGGTAGTGCCAGA-f83b3be4__FCA24_Female_body_adult,CCACCATTCGTTCAGA-f8438c5e__FCA25_Female_body_adult,ATGGAGGCAAATCGGG-f8438c5e__FCA25_Female_body_adult,CCAATTTCAAGTTCGT-f83b3be4__FCA24_Female_body_adult,ACCACAAGTGTACGCC-f83b3be4__FCA24_Female_body_adult,TGCATGAAGGACAGTC-f83b3be4__FCA24_Female_body_adult,TGGGAAGGTTCTCACC-f8438c5e__FCA25_Female_body_adult,GATAGAAGTTGGATCT-f83b3be4__FCA24_Female_body_adult,ACATCGAAGAAATCCA-f83b3be4__FCA24_Female_body_adult,AACAAGATCGACACCG-f8438c5e__FCA25_Female_body_adult,ATGAGTCTCGGTATGT-f8438c5e__FCA25_Female_body_adult,TAATTCCTCACTGGTA-f83b3be4__FCA24_Female_body_adult,GCAGCTGTCGTTAGAC-f83b3be4__FCA24_Female_body_adult,CCCTAACTCTCTCGCA-f83b3be4__FCA24_Female_body_adult,TGCAGTAGTCATGCAT-f8438c5e__FCA25_Female_body_adult,TTTACCACATGCCGCA-f8438c5e__FCA25_Female_body_adult,GATCATGTCATGGGAG-f83b3be4__FCA24_Female_body_adult,ACTATTCAGCATCAAA-f83b3be4__FCA24_Female_body_adult	follicle cell
5347	follicle cell_363	1.75369	2.01657	1.3408	0	0	0	0.360586	0.360586	0	0	0	0	0	0	0	0.196458	0.196458	0	0	0	0	0	0	0	0	0	0	0	follicle cell	1842.6	5336	TCGCACTGTCTAATCG-f8548b44__FCA27_Female_body_adult,TGAGCATGTAAGATCA-f8548b44__FCA27_Female_body_adult,CTACAGATCCCATTCG-f8548b44__FCA27_Female_body_adult,CCTCAGTCATATCGGT-f84bfd1c__FCA26_Female_body_adult,TGATTCTTCTCACCCA-f83b3be4__FCA24_Female_body_adult,GTAGGTTCAGAGTTGG-f8548b44__FCA27_Female_body_adult,TACCGGGTCACTAGCA-f8328e36__FCA23_Female_body_adult,TTTACGTCAAACAGGC-f8548b44__FCA27_Female_body_adult,GACTCTCAGTGGAATT-f84bfd1c__FCA26_Female_body_adult,TGTGAGTCATCGGAGA-f84bfd1c__FCA26_Female_body_adult,GACCGTGAGTTGAATG-f829fffa__FCA22_Female_body_adult,GCAGCTGGTAATGTGA-f84bfd1c__FCA26_Female_body_adult,GATTCGAAGCAACTCT-f8548b44__FCA27_Female_body_adult,ATGTCTTGTGGCTGCT-f84bfd1c__FCA26_Female_body_adult,AGGTCATGTAATGCGG-f8548b44__FCA27_Female_body_adult,CACTAAGAGAAACTAC-f8548b44__FCA27_Female_body_adult,TGACGCGAGCCTCATA-f8438c5e__FCA25_Female_body_adult,TGAGGTTTCCTTGAAG-f829fffa__FCA22_Female_body_adult,CTCGAGGCACAGTGAG-f8548b44__FCA27_Female_body_adult,TCTATCAAGATCGCTT-f8548b44__FCA27_Female_body_adult,ACTTTCACAATCGCGC-f84bfd1c__FCA26_Female_body_adult,CCCGAAGAGCCTATCA-f84bfd1c__FCA26_Female_body_adult,TTCCAATTCCTCATAT-f8548b44__FCA27_Female_body_adult,CCTCCTCCACCCAATA-f8548b44__FCA27_Female_body_adult,TCTACCGCAGCTTTGA-f8548b44__FCA27_Female_body_adult	follicle cell
5348	follicle cell_364	2.53771	1.9478	1.18018	0	0	0	0	0	0	0	0	0	0	0	0	0	0	0	0	0	0	0	0	0	0	0	0	0	follicle cell	1064.32	4437	TTGCTGCTCGGAGATG-f8438c5e__FCA25_Female_body_adult,ACGTAACCAGTGCGCT-f8548b44__FCA27_Female_body_adult,GGCAGTCAGCTGAGCA-f8548b44__FCA27_Female_body_adult,TCATTTGTCACAACCA-f829fffa__FCA22_Female_body_adult,AGAGCCCTCTACGCAA-f84bfd1c__FCA26_Female_body_adult,ATTCATCGTTAAACAG-f8548b44__FCA27_Female_body_adult,ATCACAGGTTGTCAGT-f84bfd1c__FCA26_Female_body_adult,CCACTTGGTGAGGATC-f8548b44__FCA27_Female_body_adult,CAAGGGATCCGATGTA-f829fffa__FCA22_Female_body_adult,CTTCCTTGTAGCCAGA-f8548b44__FCA27_Female_body_adult,TAGGTACCAATGTTGC-f84bfd1c__FCA26_Female_body_adult,TAGGAGGAGGTTGCCC-f8548b44__FCA27_Female_body_adult,GTCATCCCACGCGTGT-f8438c5e__FCA25_Female_body_adult,GGTTAACTCCTGGGAC-f8548b44__FCA27_Female_body_adult,GAGTTACGTAGCGCTC-f84bfd1c__FCA26_Female_body_adult,AAGCGAGCATCGCTGG-f8548b44__FCA27_Female_body_adult,CTACCCACAATTGCAC-f8548b44__FCA27_Female_body_adult,CTTCGGTAGAAACTGT-f84bfd1c__FCA26_Female_body_adult,TAGCACAAGAGTCTGG-f84bfd1c__FCA26_Female_body_adult,GGTAACTCAAAGGGCT-f8438c5e__FCA25_Female_body_adult,CTCATGCTCCACTGAA-f8328e36__FCA23_Female_body_adult,TAGGTTGCAGGCTACC-f8548b44__FCA27_Female_body_adult,CTCATGCAGTTTCAGC-f84bfd1c__FCA26_Female_body_adult,GGGACTCCACAAGCTT-f829fffa__FCA22_Female_body_adult,TACCTGCGTATACCCA-f8548b44__FCA27_Female_body_adult	follicle cell
5349	follicle cell_365	1.94068	1.55333	0.912631	0	0	0	0	0.316792	0.316792	0	0	0	0	0	0	0.316792	0.316792	0	0	0	0	0	0	0	0	0	0	0	follicle cell	1073.2	4467	TGCTCCATCAACCCGG-f83b3be4__FCA24_Female_body_adult,AGCGCCAAGCACGGAT-f829fffa__FCA22_Female_body_adult,AGAGCCCAGGACTTCT-f83b3be4__FCA24_Female_body_adult,GAGAGGTAGCCACAAG-f83b3be4__FCA24_Female_body_adult,CAGTGCGGTGAACGGT-f829fffa__FCA22_Female_body_adult,GAGAAATGTACAGAAT-f8438c5e__FCA25_Female_body_adult,TCCGAAAAGACCCTTA-f8328e36__FCA23_Female_body_adult,AAGCATCAGGATATAC-f8438c5e__FCA25_Female_body_adult,CTCCCTCCACCTATCC-f83b3be4__FCA24_Female_body_adult,CAAAGAATCTGGCCGA-f8548b44__FCA27_Female_body_adult,CACTTCGGTCAGGTGA-f83b3be4__FCA24_Female_body_adult,GGGAGTAGTTAAGTCC-f8328e36__FCA23_Female_body_adult,CCACGTTTCAAATAGG-f83b3be4__FCA24_Female_body_adult,GCATTAGTCTAGATCG-f829fffa__FCA22_Female_body_adult,CCTTTGGGTCATCCCT-f83b3be4__FCA24_Female_body_adult,TATTCCAGTAATGCTC-f8548b44__FCA27_Female_body_adult,GTAAGTCCAGCTATTG-f8548b44__FCA27_Female_body_adult,TGAATGCCAGAGGGTT-f8328e36__FCA23_Female_body_adult,TGCGATACAGGAACCA-f83b3be4__FCA24_Female_body_adult,TTCTTGATCAGATTGC-f84bfd1c__FCA26_Female_body_adult,TTTGACTCATGGGTTT-f829fffa__FCA22_Female_body_adult,GTGAGTTAGATACTGA-f8548b44__FCA27_Female_body_adult,CGAGTGCTCTACTGCC-f83b3be4__FCA24_Female_body_adult,CGCCATTCATGGCACC-f8548b44__FCA27_Female_body_adult,GGCTGTGTCGTAGGGA-f8438c5e__FCA25_Female_body_adult	follicle cell
5350	follicle cell_366	1.85449	1.98602	1.02824	0	0	0.370898	0	0	0	0	0	0	0	0	0	0	0	0	0	0	0	0	0	0	0	0	0	0	follicle cell	890.8	3999	AGAGCAGCATCCGGTG-f829fffa__FCA22_Female_body_adult,AGTAACCCAAAGACTA-f84bfd1c__FCA26_Female_body_adult,GCCATGGTCATCGACA-f829fffa__FCA22_Female_body_adult,GAGAAATAGGTCTTTG-f83b3be4__FCA24_Female_body_adult,TGAGTCAAGCGGCTCT-f8438c5e__FCA25_Female_body_adult,TTGCGTCCATGATAGA-f829fffa__FCA22_Female_body_adult,CATGGTACAGTAGGAC-f8438c5e__FCA25_Female_body_adult,TCACATTCAGGCGAAT-f83b3be4__FCA24_Female_body_adult,ATCACGACATGATGCT-f84bfd1c__FCA26_Female_body_adult,TGTCCTGAGTAAAGCT-f8438c5e__FCA25_Female_body_adult,ATTATCCTCCTTCTTC-d54b72e4__FCA2_MaleFemale_Body,GAAGTAACAGGACATG-f84bfd1c__FCA26_Female_body_adult,GTACAGTTCGTTAGAC-f83b3be4__FCA24_Female_body_adult,GTGCGTGGTCAAATCC-f8328e36__FCA23_Female_body_adult,CTCATTAAGGTACAAT-f829fffa__FCA22_Female_body_adult,TTGGGTAAGATCGCCC-f8438c5e__FCA25_Female_body_adult,GTAATGCCAACGGCTC-f8438c5e__FCA25_Female_body_adult,CCGATGGAGGTAGATT-f84bfd1c__FCA26_Female_body_adult,AGAGAGCTCGCCTATC-f83b3be4__FCA24_Female_body_adult,TGATCAGAGACCTTTG-f8548b44__FCA27_Female_body_adult,TATACCTTCGGTTGTA-f83b3be4__FCA24_Female_body_adult,TCATCATTCTACACAG-f84bfd1c__FCA26_Female_body_adult,CTTCGGTAGCTTACGT-f8328e36__FCA23_Female_body_adult,AGAGCAGAGGAAGAAC-f84bfd1c__FCA26_Female_body_adult,TATTGCTGTTACCCAA-f829fffa__FCA22_Female_body_adult	follicle cell
5351	follicle cell_367	1.91731	1.85445	0.60374	0	0	0	0.346757	0.346757	0	0	0	0	0	0	0	0	0	0	0	0	0	0	0	0	0	0	0	0	follicle cell	965.08	4115	CTGTGAAAGGTCTGGA-f829fffa__FCA22_Female_body_adult,CTGTGAAAGATCGACG-f83b3be4__FCA24_Female_body_adult,TTCTTCCGTCTGTAGT-f829fffa__FCA22_Female_body_adult,GTAACCATCTCTGGTC-f829fffa__FCA22_Female_body_adult,CTGCTCAGTCGGTACC-f8328e36__FCA23_Female_body_adult,ACAAGCTTCCGTTGAA-f8328e36__FCA23_Female_body_adult,CTCAGGGTCCTCTTTC-f84bfd1c__FCA26_Female_body_adult,ATTCGTTAGTATTGCC-f8438c5e__FCA25_Female_body_adult,GTAACCACAGCCATTA-f8548b44__FCA27_Female_body_adult,GTGCTTCCAAATGGCG-f8438c5e__FCA25_Female_body_adult,TCAGTGACAAACCACT-f829fffa__FCA22_Female_body_adult,GATGATCTCATCGGGC-f8328e36__FCA23_Female_body_adult,ACGGTTAGTACGCTAT-f83b3be4__FCA24_Female_body_adult,GTTAGTGCAATTAGGA-f8438c5e__FCA25_Female_body_adult,CAATCGACACAACGAG-f8438c5e__FCA25_Female_body_adult,CCTCTCCTCTCTAGGA-f84bfd1c__FCA26_Female_body_adult,CTGCCTACAGCGTTGC-f8328e36__FCA23_Female_body_adult,CATTGTTGTACCTATG-f84bfd1c__FCA26_Female_body_adult,ACACCAATCTGCCCTA-f83b3be4__FCA24_Female_body_adult,CAATGACTCTGAGGTT-f8438c5e__FCA25_Female_body_adult,AACGGGAGTCGTGCCA-f8438c5e__FCA25_Female_body_adult,CTCATGCGTCAGATTC-f8328e36__FCA23_Female_body_adult,CTATAGGGTACAGTCT-f83b3be4__FCA24_Female_body_adult,AAGTACCCATCGGTTA-f83b3be4__FCA24_Female_body_adult,ATGGATCGTACTGCGC-f83b3be4__FCA24_Female_body_adult	follicle cell
5352	follicle cell_368	2.00098	1.40602	1.1417	0	0	0	0.387843	0	0.387843	0	0	0	0	0	0	0	0	0	0	0	0	0	0	0	0	0	0	0	follicle cell	1688.48	5351	GTTACCCAGAGCTGAC-f84bfd1c__FCA26_Female_body_adult,TAATCTCGTGAGCGAT-f84bfd1c__FCA26_Female_body_adult,AGAGAATGTCGTGGTC-f8548b44__FCA27_Female_body_adult,AGCGTATCATGTTCGA-f8548b44__FCA27_Female_body_adult,ACCACAATCGTAGCTA-f84bfd1c__FCA26_Female_body_adult,CTCAGGGGTTCGAGCC-f8548b44__FCA27_Female_body_adult,AATCGTGCATCCTATT-f8548b44__FCA27_Female_body_adult,AGTCTCCCACGGCGTT-f8548b44__FCA27_Female_body_adult,GAACACTTCTTAAGGC-f8548b44__FCA27_Female_body_adult,GAGTGAGGTAGATTAG-f84bfd1c__FCA26_Female_body_adult,CGGAACCTCCAATGCA-f84bfd1c__FCA26_Female_body_adult,AGAGAGCGTATCACCA-f8548b44__FCA27_Female_body_adult,CTAACCCTCTTCGACC-f84bfd1c__FCA26_Female_body_adult,ATTCATCCAGAAATTG-f8548b44__FCA27_Female_body_adult,AAGTGAATCTTCCCAG-f8548b44__FCA27_Female_body_adult,CTCATCGCATGTTCGA-f8548b44__FCA27_Female_body_adult,TCATCATGTTTGGGTT-f84bfd1c__FCA26_Female_body_adult,CTCCATGGTGACATCT-f8548b44__FCA27_Female_body_adult,GTTGTCCCAGTCCCGA-f84bfd1c__FCA26_Female_body_adult,TCCGAAATCCAAGCAT-f8548b44__FCA27_Female_body_adult,CAGTTCCTCAATCAGC-f8548b44__FCA27_Female_body_adult,GAGTTACAGTGGTTAA-f84bfd1c__FCA26_Female_body_adult,TCTATACAGGACCCAA-f84bfd1c__FCA26_Female_body_adult,AACAAAGTCCGTACGG-f8548b44__FCA27_Female_body_adult,GTTCCGTTCCGTGTGG-f8548b44__FCA27_Female_body_adult	follicle cell
5353	follicle cell_369	2.26656	1.89683	1.2194	0	0	0	0	0	0	0	0	0	0	0	0	0.260934	0	0	0	0	0	0	0	0	0	0	0	0	follicle cell	1341.64	4646	TCGTCCACAGTCTCTC-f8438c5e__FCA25_Female_body_adult,GAGAAATGTGAGCAGT-f84bfd1c__FCA26_Female_body_adult,TGCGACGTCCTGCTAC-f8548b44__FCA27_Female_body_adult,CTGAGGCTCCCTTCCC-d54b72e4__FCA2_MaleFemale_Body,CTTCCGACATTCATCT-f8438c5e__FCA25_Female_body_adult,CGCATAACAACTGCCG-f84bfd1c__FCA26_Female_body_adult,GTCGAATAGCTCCGAC-f8328e36__FCA23_Female_body_adult,CATACAGCACAGACGA-f8438c5e__FCA25_Female_body_adult,TACCGGGCACACTGGC-f8438c5e__FCA25_Female_body_adult,CTTCCGATCATGGCCG-f8328e36__FCA23_Female_body_adult,ATCACTTGTTCGGCGT-f829fffa__FCA22_Female_body_adult,TACTGCCCAGCAGAAC-d54b72e4__FCA2_MaleFemale_Body,TGTGCGGCATCTCGTC-f84bfd1c__FCA26_Female_body_adult,TTGATGGCACGCAGTC-d54b72e4__FCA2_MaleFemale_Body,CTCCTCCCAGCGCTTG-f8438c5e__FCA25_Female_body_adult,CTGCGAGGTGGCTGAA-f84bfd1c__FCA26_Female_body_adult,CGCCATTCATGGCACC-f8548b44__FCA27_Female_body_adult,TCGTGGGAGCCGTAAG-f8548b44__FCA27_Female_body_adult,GTCTGTCCAAGGTTGG-f8328e36__FCA23_Female_body_adult,CAATACGCAAATGCTC-f83b3be4__FCA24_Female_body_adult,TAGGTTGCAGTGTATC-f8328e36__FCA23_Female_body_adult,TACATTCTCAACTCTT-f84bfd1c__FCA26_Female_body_adult,AGATCGTAGTGCTCAT-f829fffa__FCA22_Female_body_adult,TTTACGTGTGACTAAA-f8438c5e__FCA25_Female_body_adult,TGTGCGGCACTTGACA-d54b72e4__FCA2_MaleFemale_Body	follicle cell
5354	follicle cell_370	1.95875	1.62142	1.51573	0	0	0	0	0.410477	0	0	0	0	0	0	0	0	0	0	0	0	0	0	0	0	0	0	0	0	follicle cell	1576.24	5069	AAAGTGACACGCTGTG-f83b3be4__FCA24_Female_body_adult,AATGACCTCGTTCAGA-f84bfd1c__FCA26_Female_body_adult,CTCGAGGCACAGTGAG-f8548b44__FCA27_Female_body_adult,CATGGTATCGTGAGAG-f8548b44__FCA27_Female_body_adult,TCCTCGATCCGCTGTT-f8328e36__FCA23_Female_body_adult,AACCCAATCGAGCCTG-f8438c5e__FCA25_Female_body_adult,TTGGGTAAGTCTGGTT-f84bfd1c__FCA26_Female_body_adult,TAAGTCGAGACTACGG-f829fffa__FCA22_Female_body_adult,GTCATTTCAGCTATAC-f83b3be4__FCA24_Female_body_adult,TCCTCCCTCTTAGCCC-f83b3be4__FCA24_Female_body_adult,CTACTATAGTCTTCGA-f8548b44__FCA27_Female_body_adult,TCAAGACAGGTGCCAA-f83b3be4__FCA24_Female_body_adult,GCAGGCTCACAACGAG-f84bfd1c__FCA26_Female_body_adult,AGCGCCAGTATCGCGC-f84bfd1c__FCA26_Female_body_adult,GAACTGTTCTCTGACC-f83b3be4__FCA24_Female_body_adult,CTTCTCTCAGAACGCA-f84bfd1c__FCA26_Female_body_adult,AGTGTTGTCAAAGGTA-f83b3be4__FCA24_Female_body_adult,CAACAACAGCGAGTCA-f8548b44__FCA27_Female_body_adult,CTAGGTAGTGCCGTTG-f8328e36__FCA23_Female_body_adult,TTCTTGATCGTAGTGT-f83b3be4__FCA24_Female_body_adult,GTAATCGGTTCCGCTT-f8548b44__FCA27_Female_body_adult,CGTTGGGCAGCTACAT-f8548b44__FCA27_Female_body_adult,AATCGTGCATCCTATT-f8548b44__FCA27_Female_body_adult,GTAGGTTCAGTATGAA-f8328e36__FCA23_Female_body_adult,GTGACGCCAATACGCT-f83b3be4__FCA24_Female_body_adult	follicle cell
5355	follicle cell_371	0.693748	1.50501	0.693748	0	0	0	0.405866	0	0.405866	0	0	0	0	0	0	0	0	0	0	0	0	0	0	0	0	0	0	0	follicle cell	799.04	3747	CTCAAGACAAAGCTCT-f83b3be4__FCA24_Female_body_adult,AAAGGTATCACCCTCA-f8328e36__FCA23_Female_body_adult,TACTTCATCCAACCGG-f84bfd1c__FCA26_Female_body_adult,TGGATCATCGCACTCT-f8328e36__FCA23_Female_body_adult,TGCTGAACAAATCAGA-f8328e36__FCA23_Female_body_adult,GGAGGATTCGATACTG-f8548b44__FCA27_Female_body_adult,ACTTTGTTCAAGAGTA-f8438c5e__FCA25_Female_body_adult,TTCACCGAGAATCGCG-f83b3be4__FCA24_Female_body_adult,AAGTCGTAGTGCAACG-f84bfd1c__FCA26_Female_body_adult,ACATGCAAGTTGTAGA-f8548b44__FCA27_Female_body_adult,TAGGTTGTCGTCTAAG-f829fffa__FCA22_Female_body_adult,TCATTGTAGCTGTTCA-f8328e36__FCA23_Female_body_adult,CCTTGTGAGGATATAC-f83b3be4__FCA24_Female_body_adult,CGCAGGTTCCAGTGCG-f83b3be4__FCA24_Female_body_adult,AGATCCAGTGTGAGCA-f829fffa__FCA22_Female_body_adult,TTGGGTAGTACAAACA-f8438c5e__FCA25_Female_body_adult,ATCATTCTCAAGGACG-f8438c5e__FCA25_Female_body_adult,TGTTCTAGTCCACAGC-f83b3be4__FCA24_Female_body_adult,GTAATCGCAAATCGTC-f829fffa__FCA22_Female_body_adult,TGCGATAGTAGATTAG-f84bfd1c__FCA26_Female_body_adult,ATCACTTGTGTATTCG-f84bfd1c__FCA26_Female_body_adult,TAATCTCAGGACAGCT-f84bfd1c__FCA26_Female_body_adult,CCGTAGGCAAGCACCC-f84bfd1c__FCA26_Female_body_adult,CGTAGTACACAGCATT-f8438c5e__FCA25_Female_body_adult,TTCTCTCCACAGTGTT-f8438c5e__FCA25_Female_body_adult	follicle cell
5356	follicle cell_372	2.11337	1.85468	0.961991	0	0	0	0	0.23861	0	0	0	0	0	0	0	0	0	0	0	0	0	0	0	0	0	0	0	0	follicle cell	1484.32	4847	GGGAGATTCCTTCACG-f84bfd1c__FCA26_Female_body_adult,CTCGAGGCACAGTGAG-f8548b44__FCA27_Female_body_adult,AGGGCCTAGATGAACT-f8548b44__FCA27_Female_body_adult,ATTCTTGAGACCAAGC-f8548b44__FCA27_Female_body_adult,TCTCACGCAGCGACCT-f84bfd1c__FCA26_Female_body_adult,GTCACTCTCTATCGGA-f8548b44__FCA27_Female_body_adult,CACTAAGAGAAACTAC-f8548b44__FCA27_Female_body_adult,CTGCGAGAGTAACGTA-f8548b44__FCA27_Female_body_adult,TATACCTAGTTAACGA-f8548b44__FCA27_Female_body_adult,GTAATCGGTTCCGCTT-f8548b44__FCA27_Female_body_adult,CTGTGAAGTCCGACGT-f8548b44__FCA27_Female_body_adult,TCATGCCAGGGACACT-f8548b44__FCA27_Female_body_adult,AACAAAGTCCGTACGG-f8548b44__FCA27_Female_body_adult,CTGGACGCAGCGGTTC-f84bfd1c__FCA26_Female_body_adult,CTACTATAGTCTTCGA-f8548b44__FCA27_Female_body_adult,GTGCAGCAGTCGCGAA-f8548b44__FCA27_Female_body_adult,TCTCAGCTCGCCTATC-f8548b44__FCA27_Female_body_adult,CAACAACAGCGAGTCA-f8548b44__FCA27_Female_body_adult,CGAGTGCAGCTAGTTC-f8548b44__FCA27_Female_body_adult,GCCATTCCACTGAATC-f8548b44__FCA27_Female_body_adult,TGCCGAGCAATAGGAT-f829fffa__FCA22_Female_body_adult,GGAGGTACAAACACGG-f8548b44__FCA27_Female_body_adult,AGTGACTGTACGATCT-f8548b44__FCA27_Female_body_adult,CAACGATGTATGAGAT-f84bfd1c__FCA26_Female_body_adult,ACGCACGGTAGGACTG-f8548b44__FCA27_Female_body_adult	follicle cell
5357	follicle cell_373	1.47851	1.21505	1.10917	0	0	0	0.701074	0.291653	0	0	0	0	0	0	0	0.517172	0.517172	0	0	0	0	0	0	0	0	0	0	0	follicle cell	1181.2	4592	GACGTTAAGCCTAGGA-f8548b44__FCA27_Female_body_adult,CCGGGTATCTGTCCGT-f8328e36__FCA23_Female_body_adult,GTAACACAGCACTCCG-f8548b44__FCA27_Female_body_adult,CATAAGCGTCGTTTCC-f8328e36__FCA23_Female_body_adult,AAGGTAAAGTTACGGG-f83b3be4__FCA24_Female_body_adult,GTTAGTGAGGGTTAGC-f829fffa__FCA22_Female_body_adult,CTGGTCTCATCGTGCG-f829fffa__FCA22_Female_body_adult,ATTCAGGAGCCAAGCA-f8548b44__FCA27_Female_body_adult,CCATAAGTCGTTCATT-f829fffa__FCA22_Female_body_adult,CCCATTGGTTGTAGCT-f84bfd1c__FCA26_Female_body_adult,AACAAAGCAGCCCACA-f8328e36__FCA23_Female_body_adult,GCAGGCTAGTCTTCCC-f83b3be4__FCA24_Female_body_adult,TCTTTGAGTGAGCTCC-f8438c5e__FCA25_Female_body_adult,ATAGACCTCGCATTAG-f829fffa__FCA22_Female_body_adult,TCTCCGACATGGCGCT-f84bfd1c__FCA26_Female_body_adult,CACTTCGTCTTCCCGA-f8328e36__FCA23_Female_body_adult,ACGATGTCAGATGCGA-f8548b44__FCA27_Female_body_adult,GTTCTATCAGGTGTTT-f83b3be4__FCA24_Female_body_adult,CGTGCTTGTCATCCGG-f8548b44__FCA27_Female_body_adult,GACTGATCATCCTATT-f829fffa__FCA22_Female_body_adult,CCTCTCCGTACCTTCC-f8548b44__FCA27_Female_body_adult,CGATGGCAGTAGGTTA-f8328e36__FCA23_Female_body_adult,CAATTTCCAGCATGCC-f829fffa__FCA22_Female_body_adult,ATACTTCAGCCTGTCG-f8328e36__FCA23_Female_body_adult,TTAATCCCACGTACAT-f83b3be4__FCA24_Female_body_adult	follicle cell
5358	follicle cell_374	1.76945	1.68284	1.36623	0	0	0	0	0	0.396599	0	0	0	0	0	0	0	0.396599	0	0	0	0	0	0	0	0	0	0	0	follicle cell	821.76	3852	TATTCCAAGTGGTTAA-f829fffa__FCA22_Female_body_adult,ATAGACCCATGAAGGC-f8328e36__FCA23_Female_body_adult,TTGGTTTTCGGAACTT-f829fffa__FCA22_Female_body_adult,CCTAAGATCAGTGATC-d54b72e4__FCA2_MaleFemale_Body,ATCACAGAGCATGAAT-f8438c5e__FCA25_Female_body_adult,GGTTAACCAGCATCTA-f84bfd1c__FCA26_Female_body_adult,TGGGTTATCGCTGATA-f829fffa__FCA22_Female_body_adult,TCTCAGCAGGTGCTTT-f829fffa__FCA22_Female_body_adult,ATAGACCGTAAGGCTG-f8328e36__FCA23_Female_body_adult,TGTTGAGCAGGACTAG-d54b72e4__FCA2_MaleFemale_Body,TTGGGTACACGCGCAT-f8438c5e__FCA25_Female_body_adult,GACCAATAGGAGCAAA-f8438c5e__FCA25_Female_body_adult,CGCAGGTTCCAGTGCG-f83b3be4__FCA24_Female_body_adult,TCGACGGCAAATTGCC-f8438c5e__FCA25_Female_body_adult,TCAAGTGCATGGAGAC-f8438c5e__FCA25_Female_body_adult,TGCCGAGAGGCTAACG-f829fffa__FCA22_Female_body_adult,GGGAGTAAGAAACTGT-f83b3be4__FCA24_Female_body_adult,GCCATGGGTACGCGTC-f8328e36__FCA23_Female_body_adult,GTATTGGTCCTACGGG-f84bfd1c__FCA26_Female_body_adult,CGTAAGTCAGTTACCA-f8548b44__FCA27_Female_body_adult,CTGCTCATCAGGTAAA-f8438c5e__FCA25_Female_body_adult,CACACAAAGCAAATCA-f84bfd1c__FCA26_Female_body_adult,TGCGGGTCAGCGTGCT-f8548b44__FCA27_Female_body_adult,TGCTGAACAAATCAGA-f8328e36__FCA23_Female_body_adult,CTCTCAGTCCGTAGGC-f8438c5e__FCA25_Female_body_adult	follicle cell
5359	follicle cell_375	1.50855	0.814124	1.18263	0	0	0	0	0	0	0	0	0	0	0	0	0	0	0	0	0	0	0	0	0	0	0	0	0	follicle cell	1590.84	5041	ATTGTTCCAGGTCTCG-f83b3be4__FCA24_Female_body_adult,ATCAGGTGTATCCCTC-f8328e36__FCA23_Female_body_adult,CGAGTGCAGATGATTG-f8438c5e__FCA25_Female_body_adult,AGACACTTCTGGACTA-f829fffa__FCA22_Female_body_adult,CAACAACTCCGCAACG-f8328e36__FCA23_Female_body_adult,GATTTCTTCTATTGTC-f83b3be4__FCA24_Female_body_adult,TCATGAGAGATCGCCC-f8328e36__FCA23_Female_body_adult,CTAACCCAGCGATGCA-f8438c5e__FCA25_Female_body_adult,AGCTCAATCGAGCCAC-f8548b44__FCA27_Female_body_adult,GAGGGTACAAGTATAG-f8328e36__FCA23_Female_body_adult,CAGTTCCCAGCACGAA-f829fffa__FCA22_Female_body_adult,TGACCCTGTCAGTCCG-f8328e36__FCA23_Female_body_adult,AAGTTCGTCGCAATGT-f8438c5e__FCA25_Female_body_adult,GACTTCCGTTGCTCCT-f83b3be4__FCA24_Female_body_adult,GGGATCCGTACGCGTC-f8438c5e__FCA25_Female_body_adult,ATTGGGTCATGGGATG-f83b3be4__FCA24_Female_body_adult,TCCTCCCCACGATTCA-f8438c5e__FCA25_Female_body_adult,GGTGAAGTCACACCGG-f8548b44__FCA27_Female_body_adult,GTAGTACCATGGATCT-f829fffa__FCA22_Female_body_adult,CTGTGGGAGTCATGCT-f8328e36__FCA23_Female_body_adult,CAAAGAAGTGAGCCAA-f829fffa__FCA22_Female_body_adult,CTCGAGGTCGCTTAAG-f8438c5e__FCA25_Female_body_adult,AGACCCGAGCCTGACC-f8548b44__FCA27_Female_body_adult,AGGTCTACAGAGGACT-f8328e36__FCA23_Female_body_adult,GGTCACGTCTTCGACC-f8328e36__FCA23_Female_body_adult	follicle cell
5360	follicle cell_376	2.02233	1.94728	1.3875	0	0	0	0	0	0	0	0	0	0	0	0	0	0	0	0	0	0	0	0	0	0	0	0	0	follicle cell	1464.32	4859	TATCTTGGTAGGTCAG-f84bfd1c__FCA26_Female_body_adult,TGACGCGAGCCTCATA-f8438c5e__FCA25_Female_body_adult,TTTATGCTCCTACCAC-f84bfd1c__FCA26_Female_body_adult,TTCTTGATCGTAGTGT-f83b3be4__FCA24_Female_body_adult,CATCCACTCTGCTAGA-f83b3be4__FCA24_Female_body_adult,CTGCAGGTCTCTTCAA-f8548b44__FCA27_Female_body_adult,GCACGGTGTGATGGCA-f84bfd1c__FCA26_Female_body_adult,GTAACACCACGACTAT-f84bfd1c__FCA26_Female_body_adult,GGAGATGCACCACTGG-f8548b44__FCA27_Female_body_adult,GATTCGAAGCAACTCT-f8548b44__FCA27_Female_body_adult,ATGGATCGTACTGCGC-f83b3be4__FCA24_Female_body_adult,GACGCTGAGTGAGTGC-f8328e36__FCA23_Female_body_adult,ACTCTCGCACTAACGT-f83b3be4__FCA24_Female_body_adult,CGAATTGGTAGTTACC-f83b3be4__FCA24_Female_body_adult,AATTTCCCAGTAGGAC-f8548b44__FCA27_Female_body_adult,ATTCTTGAGACCAAGC-f8548b44__FCA27_Female_body_adult,GCTTTCGCATGAAAGT-f8328e36__FCA23_Female_body_adult,CTCCTCCGTTGCATTG-f8548b44__FCA27_Female_body_adult,AGTCATGTCGCGCCAA-f8548b44__FCA27_Female_body_adult,GCATGATAGCGCCATC-f84bfd1c__FCA26_Female_body_adult,TGTAAGCAGTACAACA-f8328e36__FCA23_Female_body_adult,CGTTAGAGTGCGAACA-f84bfd1c__FCA26_Female_body_adult,CTCCATGCACTGCGTG-f829fffa__FCA22_Female_body_adult,TACCGAATCCATCTAT-f829fffa__FCA22_Female_body_adult,TACCGGGGTCTAACGT-f829fffa__FCA22_Female_body_adult	follicle cell
5361	follicle cell_377	1.8342	1.52584	0.978733	0	0	0.244394	0.440636	0.244394	0.440636	0	0	0	0	0	0	0.440636	0.440636	0	0	0	0	0	0	0	0	0	0	0	follicle cell	1444.84	4823	AGGATCTAGATCACTC-f8328e36__FCA23_Female_body_adult,GGGCCATTCAAGATAG-f8548b44__FCA27_Female_body_adult,TGAGGTTTCCTTGAAG-f829fffa__FCA22_Female_body_adult,AAATGGACAGGCACAA-f84bfd1c__FCA26_Female_body_adult,AGATCGTAGGTGTGAC-f8548b44__FCA27_Female_body_adult,AGAAGCGAGGGAGGGT-f8328e36__FCA23_Female_body_adult,TCTTAGTAGCGGCTCT-f8328e36__FCA23_Female_body_adult,TACCGGGCACACTGGC-f8438c5e__FCA25_Female_body_adult,GTTCTATCAAATTGCC-f829fffa__FCA22_Female_body_adult,ACACGCGCATGGGTTT-f8438c5e__FCA25_Female_body_adult,CGCCATTCATGGCACC-f8548b44__FCA27_Female_body_adult,GTTAGACAGGATCATA-f8438c5e__FCA25_Female_body_adult,TTGATGGTCGGTCTAA-f8328e36__FCA23_Female_body_adult,GTAACCATCTCTGGTC-f829fffa__FCA22_Female_body_adult,CTTCCGACATTCATCT-f8438c5e__FCA25_Female_body_adult,ATGTCTTGTGGCTGCT-f84bfd1c__FCA26_Female_body_adult,CTCCAACCAGGTTTAC-f8548b44__FCA27_Female_body_adult,GGGCTCAGTATTAAGG-f829fffa__FCA22_Female_body_adult,TATGTTCGTGGCGTAA-f829fffa__FCA22_Female_body_adult,TCGACCTTCGGTGTAT-f8548b44__FCA27_Female_body_adult,CCTGTTGTCAGTGATC-f84bfd1c__FCA26_Female_body_adult,CGCATAACAACTGCCG-f84bfd1c__FCA26_Female_body_adult,TGTGATGTCCAGCCTT-f8438c5e__FCA25_Female_body_adult,ACCCAAACACTACTTT-f8328e36__FCA23_Female_body_adult,AGCTCAACAATTTCCT-f829fffa__FCA22_Female_body_adult	follicle cell
5362	follicle cell_378	2.20952	1.5879	1.51929	0	0	0	0	0.500113	0.281	0	0	0	0	0	0	0	0	0	0	0	0	0	0	0	0	0	0	0	follicle cell	1232.84	4680	ACGTAACCAGTGCGCT-f8548b44__FCA27_Female_body_adult,TCATGCCAGGGACACT-f8548b44__FCA27_Female_body_adult,AGGGCCTAGATGAACT-f8548b44__FCA27_Female_body_adult,TGCCGAGCAATAGGAT-f829fffa__FCA22_Female_body_adult,GGTAATCGTGTAAACA-f8548b44__FCA27_Female_body_adult,ACCCAAAAGGAACGTC-f8548b44__FCA27_Female_body_adult,TGACTCCTCGGCCAAC-f8438c5e__FCA25_Female_body_adult,CAACAACAGCGAGTCA-f8548b44__FCA27_Female_body_adult,CATGCAACACTCCGAG-f8548b44__FCA27_Female_body_adult,AGTGTTGTCAAAGGTA-f83b3be4__FCA24_Female_body_adult,ACACGCGTCTCCTGAC-f8548b44__FCA27_Female_body_adult,TCCATCGTCGGATAAA-f8548b44__FCA27_Female_body_adult,GGTGTTAAGAGTCTTC-f8548b44__FCA27_Female_body_adult,GTGAGTTAGATACTGA-f8548b44__FCA27_Female_body_adult,CTTCCTTGTAGCCAGA-f8548b44__FCA27_Female_body_adult,CTCGAGGCACAGTGAG-f8548b44__FCA27_Female_body_adult,CTGTGAAAGAAGGATG-f8548b44__FCA27_Female_body_adult,GCAACATCACTGATTG-f8548b44__FCA27_Female_body_adult,GAGTCATGTTGCTCAA-f8548b44__FCA27_Female_body_adult,CACAACAAGGAGATAG-f84bfd1c__FCA26_Female_body_adult,TAACGACTCTAGGAAA-f8548b44__FCA27_Female_body_adult,ATACCGAAGGACTATA-f83b3be4__FCA24_Female_body_adult,CCTAACCAGACTCAAA-f84bfd1c__FCA26_Female_body_adult,ACATCCCAGAAGATCT-f84bfd1c__FCA26_Female_body_adult,ACAGAAACATGGTGGA-f84bfd1c__FCA26_Female_body_adult	follicle cell
5363	follicle cell_379	1.43505	1.93767	0.376463	0	0	0.649323	0.376463	0	0	0	0	0	0	0	0	0	0	0	0	0	0	0	0	0	0	0	0	0	follicle cell	875.04	3830	TGCTCGTAGGGTTAGC-f83b3be4__FCA24_Female_body_adult,CTGCTCATCAGGTAAA-f8438c5e__FCA25_Female_body_adult,GCCGTGATCGCGAAGA-f83b3be4__FCA24_Female_body_adult,TACCTCGCAAGCTCTA-f83b3be4__FCA24_Female_body_adult,TCGGGCAGTCGTATGT-f8438c5e__FCA25_Female_body_adult,GCATGATAGATAACGT-f829fffa__FCA22_Female_body_adult,GAGCCTGTCAATGTCG-f829fffa__FCA22_Female_body_adult,CCAAGCGAGACCTCCG-f8328e36__FCA23_Female_body_adult,AAGTACCTCCGATCGG-f84bfd1c__FCA26_Female_body_adult,TCCGATCCATCTTAGG-f83b3be4__FCA24_Female_body_adult,GTGTGGCCATAATCGC-f8438c5e__FCA25_Female_body_adult,GACTTCCGTATGAGGC-f829fffa__FCA22_Female_body_adult,TCACTATGTAGGACCA-f829fffa__FCA22_Female_body_adult,CATGGTACAGTAGGAC-f8438c5e__FCA25_Female_body_adult,CCACAAATCTGTCTCG-f8438c5e__FCA25_Female_body_adult,AAAGTGACATAATGAG-f829fffa__FCA22_Female_body_adult,AGCTACAAGCCTCTCT-f829fffa__FCA22_Female_body_adult,TCGTCCAGTTGAATCC-f83b3be4__FCA24_Female_body_adult,AGAAATGCACCGTGGT-f8438c5e__FCA25_Female_body_adult,AACGGGAGTGAATAAC-f84bfd1c__FCA26_Female_body_adult,ACCACAACATTCAGCA-d54b72e4__FCA2_MaleFemale_Body,GTGAGGAAGACCATGG-f8438c5e__FCA25_Female_body_adult,GTAAGTCTCGATCCCT-f8328e36__FCA23_Female_body_adult,GTCACGGTCACTTGGA-f84bfd1c__FCA26_Female_body_adult,TGGGATTCAGTGGTGA-f8328e36__FCA23_Female_body_adult	follicle cell
5364	follicle cell_380	0.876029	0.300354	0.531024	0	0	0	0	0	0	0	0	0	0	0	0	0	0	0	0	0	0	0	0	0	0	0	0	0	follicle cell	1141.76	2981	GCAGGCTTCACCATAG-f8438c5e__FCA25_Female_body_adult,GTAGATCAGACCCGCT-f83b3be4__FCA24_Female_body_adult,ATGCCTCGTCAGACGA-f83b3be4__FCA24_Female_body_adult,GTTGCGGGTTCGGTTA-f83b3be4__FCA24_Female_body_adult,CTCCTCCCAGCTACTA-f83b3be4__FCA24_Female_body_adult,ACAACCAGTGCCAAGA-f83b3be4__FCA24_Female_body_adult,TTCGGTCAGCTAAACA-f8438c5e__FCA25_Female_body_adult,TCGCAGGTCATAAGGA-f83b3be4__FCA24_Female_body_adult,GCCCAGACAGTTTCAG-f8438c5e__FCA25_Female_body_adult,TTACAGGTCGTGTGGC-f8438c5e__FCA25_Female_body_adult,CACAACACAGTTCCAA-f83b3be4__FCA24_Female_body_adult,CAATACGAGCATGCAG-f83b3be4__FCA24_Female_body_adult,ACCACAAGTGTACGCC-f83b3be4__FCA24_Female_body_adult,ATTACTCCACAACCGC-f8438c5e__FCA25_Female_body_adult,TGTCCACAGGGATCTG-f8438c5e__FCA25_Female_body_adult,CACGTTCCATGCGGTC-f83b3be4__FCA24_Female_body_adult,GCAGCCATCTGCATAG-f83b3be4__FCA24_Female_body_adult,CAGATTGCAGGTTCGC-f83b3be4__FCA24_Female_body_adult,ACGGTCGCAACTTCTT-f8438c5e__FCA25_Female_body_adult,GGTAGAGTCTTGAGCA-f8438c5e__FCA25_Female_body_adult,ACTTAGGCATGAGATA-f83b3be4__FCA24_Female_body_adult,ATGAGTCTCGGTATGT-f8438c5e__FCA25_Female_body_adult,CCACGTTAGAAACACT-f83b3be4__FCA24_Female_body_adult,TAGATCGTCAGTGTTG-f8438c5e__FCA25_Female_body_adult,GTCGTAAAGGTAGGCT-f83b3be4__FCA24_Female_body_adult	follicle cell
5365	follicle cell_381	0.660862	1.81654	1.20632	0	0	0.384058	0.660862	0.660862	0.660862	0	0	0	0	0	0	0.384058	0	0	0	0	0	0	0	0	0	0	0	0	follicle cell	854.28	3891	TGGGAGATCGTCTAAG-f8328e36__FCA23_Female_body_adult,CATGGTACAGTAGGAC-f8438c5e__FCA25_Female_body_adult,CAACGATTCACGATCA-f8328e36__FCA23_Female_body_adult,TACGGGCGTTTAGAGA-f8328e36__FCA23_Female_body_adult,AGGTAGGGTGCCGGTT-f829fffa__FCA22_Female_body_adult,ACATGCAAGTTGTAGA-f8548b44__FCA27_Female_body_adult,CATCAAGAGGCACAAC-f829fffa__FCA22_Female_body_adult,TGTTCTAGTCCACAGC-f83b3be4__FCA24_Female_body_adult,ATCTTCATCTGGGTCG-f8438c5e__FCA25_Female_body_adult,GTGAGGAAGTTAGAAC-f829fffa__FCA22_Female_body_adult,ATTGGGTTCGTCTACC-f829fffa__FCA22_Female_body_adult,TAGTGCACATCATTGG-f8548b44__FCA27_Female_body_adult,CCGTTCATCCTCCACA-f8548b44__FCA27_Female_body_adult,TACTTCATCCAACCGG-f84bfd1c__FCA26_Female_body_adult,CTGCTCATCAGGTAAA-f8438c5e__FCA25_Female_body_adult,CTTGAGATCTGCGGCA-f8328e36__FCA23_Female_body_adult,TACCGAAAGAACAAGG-f8438c5e__FCA25_Female_body_adult,TTCTAACGTTACTCAG-f83b3be4__FCA24_Female_body_adult,CGATCGGGTAACATGA-d54b72e4__FCA2_MaleFemale_Body,ATCACAGAGCATGAAT-f8438c5e__FCA25_Female_body_adult,AGATCCAGTGTGAGCA-f829fffa__FCA22_Female_body_adult,TTCTCTCCACAGTGTT-f8438c5e__FCA25_Female_body_adult,AGTGTTGTCGTGACTA-f8328e36__FCA23_Female_body_adult,CTACAGATCGCCGAAC-f829fffa__FCA22_Female_body_adult,AGTCAACGTAACGATA-f8548b44__FCA27_Female_body_adult	follicle cell
5366	follicle cell_382	0	0	0	0.191938	0	0	0	0	0	0	0	0	0	0	0	0	0	0.191938	0	0	0	0	0	0	0	0	0	0	follicle cell	1890.4	4765	TTTCCTCTCGGTTGTA-f8063598__FCA18_Male_body_adult,GGGCCATTCACTGTTT-f8063598__FCA18_Male_body_adult,CACGAATTCTGCGGAC-f8063598__FCA18_Male_body_adult,GGCACGTAGCACCGAA-f80ebbdc__FCA19_Male_body_adult,ATCGCCTAGTCCCAAT-f7fd9b2c__FCA17_Male_body_adult,GCTACAAGTCCCTCAT-f7f586bc__FCA16_Male_body_adult,ACGTAGTTCAAGGTGG-f80ebbdc__FCA19_Male_body_adult,GCTGAATGTAACAAGT-f80ebbdc__FCA19_Male_body_adult,TTGCGTCCAGCTGTAT-f7f586bc__FCA16_Male_body_adult,GTCGTTCCACTCTAGA-f7fd9b2c__FCA17_Male_body_adult,GCGATCGTCGAAGCAG-f7fd9b2c__FCA17_Male_body_adult,CCACACTAGTGCACTT-f7f586bc__FCA16_Male_body_adult,CATGCTCTCTGCATAG-f80ebbdc__FCA19_Male_body_adult,AGGGCTCAGATAGTCA-f80ebbdc__FCA19_Male_body_adult,ATACCTTCACAGCTGC-f80ebbdc__FCA19_Male_body_adult,ATCGGCGTCCAGCAAT-f80ebbdc__FCA19_Male_body_adult,TTCTTGAGTGTTTACG-f8063598__FCA18_Male_body_adult,ACCATTTCACCCAACG-f7fd9b2c__FCA17_Male_body_adult,TCTGTCGAGTTCGGTT-f7fd9b2c__FCA17_Male_body_adult,ACGTACACAATCCAGT-f80ebbdc__FCA19_Male_body_adult,CAATCGAGTCCTGTTC-f8063598__FCA18_Male_body_adult,CTGCCTACACTTGGCG-f8063598__FCA18_Male_body_adult,TAAGTCGTCGCATTAG-f80ebbdc__FCA19_Male_body_adult,TACATTCTCCCTATTA-f7fd9b2c__FCA17_Male_body_adult,GATGCTAGTGTAAACA-f7fd9b2c__FCA17_Male_body_adult	follicle cell
5367	follicle cell_383	2.4199	2.13848	1.59742	0	0	0	0	0.581127	0.332196	0	0	0	0	0	0	0.332196	0	0	0	0	0	0	0	0	0	0	0	0	follicle cell	1015.16	4143	GGGCTACCAGTAGGAC-f829fffa__FCA22_Female_body_adult,AAATGGACAGGCACAA-f84bfd1c__FCA26_Female_body_adult,TTTACGTGTGACTAAA-f8438c5e__FCA25_Female_body_adult,TGAGCGCAGCAACCAG-f8438c5e__FCA25_Female_body_adult,GTAACCATCTCTGGTC-f829fffa__FCA22_Female_body_adult,AACGGGAGTCGTGCCA-f8438c5e__FCA25_Female_body_adult,ATCGTCCTCCTCACCA-f8328e36__FCA23_Female_body_adult,AACCATGTCACTTCTA-f8328e36__FCA23_Female_body_adult,GAGTGTTAGGTCGCCT-d54b72e4__FCA2_MaleFemale_Body,TCATTCAGTCATGACT-f83b3be4__FCA24_Female_body_adult,CAATCGACACAACGAG-f8438c5e__FCA25_Female_body_adult,CCACTTGAGCGAATGC-f8548b44__FCA27_Female_body_adult,TCGGATATCTTACGGA-d54b72e4__FCA2_MaleFemale_Body,TCCGGGATCGACCAAT-f8328e36__FCA23_Female_body_adult,GCGGATCCACGACAGA-f829fffa__FCA22_Female_body_adult,GACCAATCATGTTTGG-f8548b44__FCA27_Female_body_adult,CATACAGTCTGTCGTC-f8328e36__FCA23_Female_body_adult,CATTGCCAGCAGGGAG-f8438c5e__FCA25_Female_body_adult,TGGATCATCCGCACTT-f8438c5e__FCA25_Female_body_adult,CGCCAGAAGCCTTTCC-f84bfd1c__FCA26_Female_body_adult,ACTTATCCAACGTAAA-f8328e36__FCA23_Female_body_adult,TCAGTCCCATGGCCAC-f829fffa__FCA22_Female_body_adult,CTATCCGAGGTTATAG-f8438c5e__FCA25_Female_body_adult,ACGTACATCCTGGGTG-f8438c5e__FCA25_Female_body_adult,AGATCGTGTGGGCTTC-f829fffa__FCA22_Female_body_adult	follicle cell
5368	follicle cell_384	1.92147	1.36495	0.772976	0	0	0	0.328393	0.177617	0.328393	0	0	0	0	0	0	0.177617	0	0	0	0	0	0.57519	0	0	0	0	0	0	follicle cell	2057.96	5599	ACCAAACTCCATTTGT-f8328e36__FCA23_Female_body_adult,GTAACACGTTGAATCC-f83b3be4__FCA24_Female_body_adult,GTGTTCCAGCTCATAC-f8438c5e__FCA25_Female_body_adult,CTCCTTTTCCCATGGG-f8328e36__FCA23_Female_body_adult,CCCTGATTCCTACCGT-f8328e36__FCA23_Female_body_adult,AAGACTCTCTTACCAT-f8438c5e__FCA25_Female_body_adult,CTTGATTGTCGACTTA-f8328e36__FCA23_Female_body_adult,CTATCTACAAGACAAT-f829fffa__FCA22_Female_body_adult,GCCAGTGGTCTGTAGT-f8438c5e__FCA25_Female_body_adult,TTCTTCCCAAGAAACT-f84bfd1c__FCA26_Female_body_adult,TTTCATGCAGGCTATT-f83b3be4__FCA24_Female_body_adult,AGCTCAACAAGCCCAC-f8548b44__FCA27_Female_body_adult,CATTCTACAGTAGTGG-f8548b44__FCA27_Female_body_adult,GTTAGACGTTCCTAGA-f8328e36__FCA23_Female_body_adult,TGAACGTAGATGAAGG-f829fffa__FCA22_Female_body_adult,TTTGGAGCATCATGAC-f8328e36__FCA23_Female_body_adult,CCTCTCCCACTGAATC-f8438c5e__FCA25_Female_body_adult,GGAGCAAGTGGGTATG-f8328e36__FCA23_Female_body_adult,TGATTTCAGGCGCTTC-f8548b44__FCA27_Female_body_adult,TTCCAATTCACTTCTA-f8328e36__FCA23_Female_body_adult,GACTTCCCAAGTCCCG-f8548b44__FCA27_Female_body_adult,CTGCAGGCAGACAATA-f8548b44__FCA27_Female_body_adult,GTCACGGCATCAGCGC-f829fffa__FCA22_Female_body_adult,CTGAGGCCATTGAAGA-f829fffa__FCA22_Female_body_adult,TCTGGCTCATCCTATT-f8438c5e__FCA25_Female_body_adult	follicle cell
5369	follicle cell_385	2.55101	2.00785	1.4407	0	0	0	0	0.357549	0	0	0	0	0	0	0	0	0.357549	0	0	0	0	0	0	0	0	0	0	0	follicle cell	1861.24	5340	GACCAATTCCCATAAG-f8548b44__FCA27_Female_body_adult,GCCGATGTCCATCTCG-f84bfd1c__FCA26_Female_body_adult,CTTCCTTGTAGCCAGA-f8548b44__FCA27_Female_body_adult,CTTACCGGTAGAATAC-f8548b44__FCA27_Female_body_adult,GGTTAACTCCTGGGAC-f8548b44__FCA27_Female_body_adult,GGAATGGGTTTCCCAC-f8548b44__FCA27_Female_body_adult,AATAGAGTCCTGGGTG-f8548b44__FCA27_Female_body_adult,CCCTGATTCGCCGAAC-f8548b44__FCA27_Female_body_adult,GAGTCATGTTGCTCAA-f8548b44__FCA27_Female_body_adult,TCACTATGTCTGTTAG-f8548b44__FCA27_Female_body_adult,CTCCTCCAGTTGCGAG-f84bfd1c__FCA26_Female_body_adult,ACACGCGAGCCTGACC-f8548b44__FCA27_Female_body_adult,CCACGAGGTCTAACGT-f8548b44__FCA27_Female_body_adult,GTGAGCCGTTAATGAG-f84bfd1c__FCA26_Female_body_adult,CACACAATCTGCCTCA-f8548b44__FCA27_Female_body_adult,ATTACTCTCAGTGATC-f8548b44__FCA27_Female_body_adult,GTAGAAAAGATTGATG-f8548b44__FCA27_Female_body_adult,CTGGTCTTCGATTGGT-f8548b44__FCA27_Female_body_adult,GGAGAACAGCAGAAAG-f8548b44__FCA27_Female_body_adult,GTGCGTGTCCGAACGC-f84bfd1c__FCA26_Female_body_adult,TTGCGTCTCACCGCTT-f8548b44__FCA27_Female_body_adult,GCAGCCACAGCTCATA-f84bfd1c__FCA26_Female_body_adult,TGCTGAAGTCACGACC-f8548b44__FCA27_Female_body_adult,GAGTTGTAGAAGCTCG-f84bfd1c__FCA26_Female_body_adult,TATCTGTCACGTCGGT-f84bfd1c__FCA26_Female_body_adult	follicle cell
5370	follicle cell_386	1.55098	1.80987	1.33159	0	0	0	0.381522	0	0	0	0	0	0	0	0	0	0.381522	0	0	0	0	0	0	0	0	0	0	0	follicle cell	861.12	3917	TTTCGATTCTGTCAGA-f8548b44__FCA27_Female_body_adult,AGAAGTATCTGTGCAA-f83b3be4__FCA24_Female_body_adult,GGGCCATGTGCATCTA-f8328e36__FCA23_Female_body_adult,AAAGAACGTGAGTCAG-f8328e36__FCA23_Female_body_adult,AGAAGCGTCAATCGGT-f8328e36__FCA23_Female_body_adult,TCATGAGAGCTTAGTC-f8438c5e__FCA25_Female_body_adult,GAAGAATGTAGCGTTT-f83b3be4__FCA24_Female_body_adult,ACATGCAAGTTGTAGA-f8548b44__FCA27_Female_body_adult,GAGTGTTGTTCGGCCA-f8438c5e__FCA25_Female_body_adult,GCAGGCTGTTGCGTAT-f8438c5e__FCA25_Female_body_adult,AACCAACCAGTTTCAG-f8438c5e__FCA25_Female_body_adult,CAACGGCCAGTGGCTC-f83b3be4__FCA24_Female_body_adult,ATTACTCCAGGACATG-f829fffa__FCA22_Female_body_adult,AGGTAGGGTCCTGTCT-f8438c5e__FCA25_Female_body_adult,TCCCACACAGACGCTC-f8328e36__FCA23_Female_body_adult,GCACTAACACGGGTAA-f8438c5e__FCA25_Female_body_adult,ACTGATGCAGGCGATA-f8328e36__FCA23_Female_body_adult,CCGTTCATCCTCCACA-f8548b44__FCA27_Female_body_adult,GGAATCTGTAGTCTTG-f829fffa__FCA22_Female_body_adult,TTTGACTAGGATTTAG-f829fffa__FCA22_Female_body_adult,TCCTCCCCACAGTCCG-f84bfd1c__FCA26_Female_body_adult,AGATCCAGTGTGAGCA-f829fffa__FCA22_Female_body_adult,TAGACCACACCTGAAT-f829fffa__FCA22_Female_body_adult,GCCGATGGTGTTATCG-f829fffa__FCA22_Female_body_adult,CATGCTCAGGATCATA-f8328e36__FCA23_Female_body_adult	follicle cell
5371	follicle cell_387	2.38104	1.94441	1.34244	0	0	0	0.153901	0	0	0	0	0	0	0	0	0	0.287245	0	0	0	0	0	0	0	0	0	0	0	follicle cell	2404.2	5895	CCTCAGTAGCAACAAT-f829fffa__FCA22_Female_body_adult,GATTCTTTCGACACTA-f83b3be4__FCA24_Female_body_adult,GCTGCAGCAACATCGT-f84bfd1c__FCA26_Female_body_adult,CGGAGAAAGACGGATC-f8548b44__FCA27_Female_body_adult,ATGAAAGGTCTGTGTA-f8548b44__FCA27_Female_body_adult,TCGAAGTCAAGCGGAT-f829fffa__FCA22_Female_body_adult,GACCGTGAGTTGAATG-f829fffa__FCA22_Female_body_adult,GAGTTTGGTAACACGG-f8548b44__FCA27_Female_body_adult,GCAGGCTCAGCGTGCT-f8548b44__FCA27_Female_body_adult,CTGTATTCAACGTTAC-f8438c5e__FCA25_Female_body_adult,CGCATAACACCGTGGT-f829fffa__FCA22_Female_body_adult,TATATCCGTTGGATCT-f83b3be4__FCA24_Female_body_adult,ATTACCTCACATGAAA-f829fffa__FCA22_Female_body_adult,AGTACCACATCTCCCA-f8548b44__FCA27_Female_body_adult,TACCGGGTCGAACGGA-f8548b44__FCA27_Female_body_adult,CTCCGATCACGTGAGA-f8438c5e__FCA25_Female_body_adult,TGCTTCGGTGTTAGCT-f83b3be4__FCA24_Female_body_adult,TGAGCATTCCTTCTTC-f829fffa__FCA22_Female_body_adult,GAGTTACAGTGGTTAA-f84bfd1c__FCA26_Female_body_adult,TGACTCCTCCATGATG-f8548b44__FCA27_Female_body_adult,GAATAGAGTAAGGCTG-f8548b44__FCA27_Female_body_adult,ACCATTTAGCGCCTTG-f8438c5e__FCA25_Female_body_adult,ATTCTTGGTGTACGCC-f83b3be4__FCA24_Female_body_adult,CCTCAGTTCTACTGCC-f8548b44__FCA27_Female_body_adult,GACTCAATCAAGCTGT-f8328e36__FCA23_Female_body_adult	follicle cell
5372	follicle cell_388	1.6895	1.76788	1.01766	0	0	0.365807	0	0	0	0	0	0	0	0	0	0	0	0	0	0	0	0	0	0	0	0	0	0	follicle cell	905.64	3852	AGAGAGCTCGCCTATC-f83b3be4__FCA24_Female_body_adult,TCGTCCAAGCGCAATG-f829fffa__FCA22_Female_body_adult,TCCGTGTCAGAAGCTG-f84bfd1c__FCA26_Female_body_adult,TTGCGTCCATGATAGA-f829fffa__FCA22_Female_body_adult,AACGGGAGTCGTGCCA-f8438c5e__FCA25_Female_body_adult,GTTCATTCACTCATAG-f829fffa__FCA22_Female_body_adult,TTTACCACAGACCCGT-f8438c5e__FCA25_Female_body_adult,GGGACTCCAAACTGCT-f8328e36__FCA23_Female_body_adult,TAATCTCTCTGGGATT-f83b3be4__FCA24_Female_body_adult,TCAATCTTCCCAAGTA-f829fffa__FCA22_Female_body_adult,CACTGGGTCTACTCAT-f8438c5e__FCA25_Female_body_adult,CTTCGGTAGCTTACGT-f8328e36__FCA23_Female_body_adult,GTAACCATCTCTGGTC-f829fffa__FCA22_Female_body_adult,GTAACCACAGCCATTA-f8548b44__FCA27_Female_body_adult,ACACGCGCATGGGTTT-f8438c5e__FCA25_Female_body_adult,GTTGTAGAGCCAACCC-f829fffa__FCA22_Female_body_adult,GGGTTTAGTTGTTGTG-f84bfd1c__FCA26_Female_body_adult,CTTTCAAGTCAAAGAT-f83b3be4__FCA24_Female_body_adult,TTCCACGCACTGTGAT-f83b3be4__FCA24_Female_body_adult,CCGTGAGGTCCGACGT-f83b3be4__FCA24_Female_body_adult,GTCTAGACACTGCACG-f83b3be4__FCA24_Female_body_adult,GTTGCTCTCCATGAGT-f83b3be4__FCA24_Female_body_adult,CCCAACTAGGATTCAA-f84bfd1c__FCA26_Female_body_adult,TCATTTGTCCTCAGGG-f829fffa__FCA22_Female_body_adult,AATGCCAGTCGCCTAG-f83b3be4__FCA24_Female_body_adult	follicle cell
5373	follicle cell_389	2.36143	1.60995	0.955905	0	0	0	0.336655	0	0	0	0	0	0	0	0	0.336655	0	0	0	0	0	0	0	0	0	0	0	0	follicle cell	999.36	4169	CAATACGGTTGAGGAC-f8328e36__FCA23_Female_body_adult,GATTTCTAGGCTGTAG-f8328e36__FCA23_Female_body_adult,CTCAATTTCATCCCGT-f84bfd1c__FCA26_Female_body_adult,ACCTACCAGTACCGGA-f8438c5e__FCA25_Female_body_adult,TAGGGTTGTAGGAAAG-f84bfd1c__FCA26_Female_body_adult,CATACAGCACCAATTG-f83b3be4__FCA24_Female_body_adult,TTGATGGTCGGTCTAA-f8328e36__FCA23_Female_body_adult,GCCAGCAAGTATAGAC-f8328e36__FCA23_Female_body_adult,CCCGGAATCGTACACA-f8438c5e__FCA25_Female_body_adult,AACCATGTCACTTCTA-f8328e36__FCA23_Female_body_adult,CACTAAGTCACGGTCG-f83b3be4__FCA24_Female_body_adult,CATGGTAAGGTTCACT-f829fffa__FCA22_Female_body_adult,GGCGTCAAGGCAGGGA-f8438c5e__FCA25_Female_body_adult,AAGCGTTGTATCCCAA-f83b3be4__FCA24_Female_body_adult,GTCAAACTCTAGCCTC-f8328e36__FCA23_Female_body_adult,CGAGTGCAGCCAAGGT-f83b3be4__FCA24_Female_body_adult,TCACATTCAGGCGAAT-f83b3be4__FCA24_Female_body_adult,GCGGATCCACGACAGA-f829fffa__FCA22_Female_body_adult,CTGGTCTGTTAAAGTG-f84bfd1c__FCA26_Female_body_adult,TTTGATCCAATTGAAG-f829fffa__FCA22_Female_body_adult,CCACAAATCTACTCAT-f829fffa__FCA22_Female_body_adult,AAGACAACAAACCACT-f8438c5e__FCA25_Female_body_adult,TCGACGGTCTGTCTCG-f8328e36__FCA23_Female_body_adult,TTAGGCAGTTCGGCCA-d54b72e4__FCA2_MaleFemale_Body,TTGATGGTCCGATGCG-f829fffa__FCA22_Female_body_adult	follicle cell
5374	follicle cell_390	2.48359	1.92926	1.32071	0	0	0	0	0	0	0	0	0	0	0	0	0	0	0	0	0	0	0	0	0	0	0	0	0	follicle cell	1019.64	4177	GTCACGGTCACTTGGA-f84bfd1c__FCA26_Female_body_adult,TACCTCGCAAGCTCTA-f83b3be4__FCA24_Female_body_adult,CATCCACTCACACCCT-f83b3be4__FCA24_Female_body_adult,AGAGCAGCATCCGGTG-f829fffa__FCA22_Female_body_adult,GAGTGTTAGATTGAGT-f8328e36__FCA23_Female_body_adult,TCATCATAGACCCGCT-f829fffa__FCA22_Female_body_adult,GTTCATTCACTCATAG-f829fffa__FCA22_Female_body_adult,AAGCGAGTCCAACTGA-f84bfd1c__FCA26_Female_body_adult,AGTAACCTCCGAACGC-f84bfd1c__FCA26_Female_body_adult,TGCAGGCGTGCATGAG-f829fffa__FCA22_Female_body_adult,CTCATTAAGGTACAAT-f829fffa__FCA22_Female_body_adult,TCGAACATCCCGAAAT-f8438c5e__FCA25_Female_body_adult,AATAGAGCACACAGAG-f8328e36__FCA23_Female_body_adult,TTAGGCAAGGACTTCT-f8438c5e__FCA25_Female_body_adult,TGCAGTACAGCCTTCT-f83b3be4__FCA24_Female_body_adult,ATTCACTAGGTAGTAT-f8438c5e__FCA25_Female_body_adult,GTAACCATCTCTGGTC-f829fffa__FCA22_Female_body_adult,TTATTGCAGGGAGTGG-f8328e36__FCA23_Female_body_adult,CAATGACTCTGAGGTT-f8438c5e__FCA25_Female_body_adult,CTCATGCGTCAGATTC-f8328e36__FCA23_Female_body_adult,ATTGTTCTCTTGTGCC-f8548b44__FCA27_Female_body_adult,GTTACGAGTTCGTTCC-f84bfd1c__FCA26_Female_body_adult,GATGATCCAGCTGTGC-f8438c5e__FCA25_Female_body_adult,TACGTCCGTTGTCATG-f8438c5e__FCA25_Female_body_adult,CACTTCGAGGCCGCTT-f829fffa__FCA22_Female_body_adult	follicle cell
5375	follicle cell_391	1.45614	1.23447	0.850197	0	0	0	0	0	0	0	0	0	0	0	0	0	0.114959	0	0	0.114959	0	0	0	0	0	0	0	0	follicle cell	3283.32	6679	CACTGGGGTAGTATAG-f8328e36__FCA23_Female_body_adult,ACCAAACTCGCTGCGA-f829fffa__FCA22_Female_body_adult,ACGATCAGTACTCCGG-f829fffa__FCA22_Female_body_adult,TGACAGTCATGTCAGT-f8438c5e__FCA25_Female_body_adult,CATGCGGAGTAATTGG-f8328e36__FCA23_Female_body_adult,GTAGTACCATGGATCT-f829fffa__FCA22_Female_body_adult,ATTATCCGTACAGGTG-f829fffa__FCA22_Female_body_adult,TGCATGAAGCCAGACA-f84bfd1c__FCA26_Female_body_adult,AACACACTCGCTGATA-f8328e36__FCA23_Female_body_adult,ATCTCTAGTGCCGGTT-f829fffa__FCA22_Female_body_adult,AGAAGCGCACGCCACA-f8328e36__FCA23_Female_body_adult,GCCTGTTGTTTGGGAG-f829fffa__FCA22_Female_body_adult,GTGCTTCCAGTGGGTA-f8328e36__FCA23_Female_body_adult,CCTAAGATCTCCTACG-f84bfd1c__FCA26_Female_body_adult,TGATGGTAGGACCCAA-f8328e36__FCA23_Female_body_adult,TGATGCAGTTGCAAGG-f829fffa__FCA22_Female_body_adult,GGTCACGTCTTCGACC-f8328e36__FCA23_Female_body_adult,TCTTGCGCACGGCGTT-f8328e36__FCA23_Female_body_adult,TACACCCGTAGCTTAC-f8438c5e__FCA25_Female_body_adult,CACACAATCGCAATTG-f8328e36__FCA23_Female_body_adult,ATGGAGGAGGACATCG-f8328e36__FCA23_Female_body_adult,TCACATTAGATAACAC-f8548b44__FCA27_Female_body_adult,GCTACCTTCACAGTGT-f829fffa__FCA22_Female_body_adult,GAATCACGTGTCTTAG-f829fffa__FCA22_Female_body_adult,GTGGAAGCACCTATCC-f829fffa__FCA22_Female_body_adult	follicle cell
5376	follicle cell_392	2.13767	1.65396	1.18675	0	0	0.281566	0	0	0	0	0	0	0	0	0	0.281566	0.281566	0	0	0	0	0	0	0	0	0	0	0	follicle cell	1230	4810	ACCTGAAAGGTCGTAG-f8548b44__FCA27_Female_body_adult,GAGCCTGGTAGGACTG-f84bfd1c__FCA26_Female_body_adult,ACTATTCCATTGTCGA-f8548b44__FCA27_Female_body_adult,CCTGTTGCATCTTCGC-f8548b44__FCA27_Female_body_adult,ACCACAACACGGCGTT-f8548b44__FCA27_Female_body_adult,CCTGCATGTCACCGCA-f8548b44__FCA27_Female_body_adult,CTGAATGGTAATTGGA-f8548b44__FCA27_Female_body_adult,GAACACTTCTTAAGGC-f8548b44__FCA27_Female_body_adult,TAGGGTTAGTATGTAG-f8548b44__FCA27_Female_body_adult,ACACCAATCTGCCCTA-f83b3be4__FCA24_Female_body_adult,GTTGTCCCAGTATGAA-f8548b44__FCA27_Female_body_adult,GAAGAATCAGGAAGTC-f8548b44__FCA27_Female_body_adult,GCAGTTAAGTGATTCC-f8548b44__FCA27_Female_body_adult,TAGTGCACATCATTGG-f8548b44__FCA27_Female_body_adult,GCCAGGTGTGGCATCC-f8548b44__FCA27_Female_body_adult,CCTATCGTCACGTAGT-f8548b44__FCA27_Female_body_adult,CAAGGGATCCGATGTA-f829fffa__FCA22_Female_body_adult,TAGCACAAGAGTCTGG-f84bfd1c__FCA26_Female_body_adult,GCAACATCACTGATTG-f8548b44__FCA27_Female_body_adult,TCATACTCATTGACCA-f8548b44__FCA27_Female_body_adult,AAAGGATCAAGAAACT-f8548b44__FCA27_Female_body_adult,CCGATGGAGCCGTTGC-f8548b44__FCA27_Female_body_adult,AATGGAAAGTCAGGGT-f8548b44__FCA27_Female_body_adult,CTCCGATAGACGGTCA-f8548b44__FCA27_Female_body_adult,GTAGAAAAGCTAATCC-f8548b44__FCA27_Female_body_adult	follicle cell
5377	follicle cell_393	2.2354	1.60047	1.29113	0	0	0	0	0	0	0	0	0	0	0	0	0.364284	0	0	0	0	0	0	0	0	0	0	0	0	follicle cell	910.16	3893	TGAGACTAGATGAAGG-f84bfd1c__FCA26_Female_body_adult,CACAGGCAGCGCCATC-f8438c5e__FCA25_Female_body_adult,AAGCGTTGTATCCCAA-f83b3be4__FCA24_Female_body_adult,AAGCGTTTCATGACAC-f84bfd1c__FCA26_Female_body_adult,TCAGGTAGTTTCTTAC-f83b3be4__FCA24_Female_body_adult,GTCAGCGGTTTGTTGG-f84bfd1c__FCA26_Female_body_adult,TGAGCGCAGCAACCAG-f8438c5e__FCA25_Female_body_adult,TAGGTACGTTCAGCTA-f829fffa__FCA22_Female_body_adult,CATGAGTAGGGTTGCA-f84bfd1c__FCA26_Female_body_adult,CCAAGCGAGACCTCCG-f8328e36__FCA23_Female_body_adult,CCCGGAATCGTACACA-f8438c5e__FCA25_Female_body_adult,GAGTGTTAGATTGAGT-f8328e36__FCA23_Female_body_adult,TCGACGGTCTGTCTCG-f8328e36__FCA23_Female_body_adult,TTATTGCGTTCTTGCC-f8328e36__FCA23_Female_body_adult,TCACTATGTAGGACCA-f829fffa__FCA22_Female_body_adult,TCGGGCAGTCGTATGT-f8438c5e__FCA25_Female_body_adult,GTTGTAGAGCCAACCC-f829fffa__FCA22_Female_body_adult,CAATGACTCTGAGGTT-f8438c5e__FCA25_Female_body_adult,TTGGGTAAGACCAGAC-f84bfd1c__FCA26_Female_body_adult,TGCGACGCACCAGGTC-f84bfd1c__FCA26_Female_body_adult,GATCACATCTCAACGA-f829fffa__FCA22_Female_body_adult,ACAAGCTCACGGTGAA-f84bfd1c__FCA26_Female_body_adult,GTATTGGTCCTGCTAC-f8328e36__FCA23_Female_body_adult,CACAACACAGCGTAGA-f8328e36__FCA23_Female_body_adult,CAACAGTTCGGTCGAC-f8328e36__FCA23_Female_body_adult	follicle cell
5378	follicle cell_394	2.43337	1.58902	1.02497	0	0	0	0.594587	0.281347	0.150535	0	0	0	0	0	0	0.397009	0.281347	0	0	0	0	0	0	0	0	0	0	0	follicle cell	2462.2	5909	AGACAAAAGCGTCTGC-f8548b44__FCA27_Female_body_adult,GTGTCCTTCCACACCT-f83b3be4__FCA24_Female_body_adult,AACAACCGTCTCTCTG-f8548b44__FCA27_Female_body_adult,CACGTTCTCGGTAACT-f8548b44__FCA27_Female_body_adult,ATTCAGGGTACGATTC-f84bfd1c__FCA26_Female_body_adult,GTAACACCACGACTAT-f84bfd1c__FCA26_Female_body_adult,CATGCAAGTGGGAGAG-f83b3be4__FCA24_Female_body_adult,CCGTAGGCATGACTCA-f8548b44__FCA27_Female_body_adult,GTGGAAGTCAGCACCG-f8548b44__FCA27_Female_body_adult,CGGAACCTCCAATGCA-f84bfd1c__FCA26_Female_body_adult,TGCAGGCAGCATCTTG-f84bfd1c__FCA26_Female_body_adult,CCGGTGAGTTGATGTC-f8548b44__FCA27_Female_body_adult,AGCCAGCCAAGCGGAT-f8548b44__FCA27_Female_body_adult,AACGAAACAACAGAGC-f8548b44__FCA27_Female_body_adult,AGCGCCATCATCTGTT-f8328e36__FCA23_Female_body_adult,ACGCACGCAAATGGAT-f8548b44__FCA27_Female_body_adult,ACATTTCCAAGTCCCG-f8548b44__FCA27_Female_body_adult,ATCGCCTTCCCAGGCA-f8438c5e__FCA25_Female_body_adult,TACCTCGTCACTGTTT-f8548b44__FCA27_Female_body_adult,ACTATGGGTGCTTATG-f84bfd1c__FCA26_Female_body_adult,CTGAATGGTTCTGACA-f8548b44__FCA27_Female_body_adult,GATTCTTCACATGTTG-f84bfd1c__FCA26_Female_body_adult,TTTGGTTGTGAACTAA-f8548b44__FCA27_Female_body_adult,GAGTTACAGTGGTTAA-f84bfd1c__FCA26_Female_body_adult,CAATTTCGTAGACAAT-f829fffa__FCA22_Female_body_adult	follicle cell
5379	follicle cell_395	2.7048	1.50137	1.07762	0	0	0	0	0	0	0	0	0	0	0	0	0.32753	0.32753	0	0	0	0	0	0	0	0	0	0	0	follicle cell	1032.16	4113	ACTTATCCAACGTAAA-f8328e36__FCA23_Female_body_adult,ATTATCCTCCTTCTTC-d54b72e4__FCA2_MaleFemale_Body,AGTACCATCCCGTGAG-f8438c5e__FCA25_Female_body_adult,CCCTTAGTCTTACACT-d54b72e4__FCA2_MaleFemale_Body,CACTAAGTCCATTTGT-d54b72e4__FCA2_MaleFemale_Body,CATCCGTCATAGTCAC-d54b72e4__FCA2_MaleFemale_Body,TGGAGAGTCGCAATTG-f829fffa__FCA22_Female_body_adult,AAAGGTATCTTCGATT-d54b72e4__FCA2_MaleFemale_Body,TCAGGTAGTTTCTTAC-f83b3be4__FCA24_Female_body_adult,ATTTACCCAGCTGTCG-d54b72e4__FCA2_MaleFemale_Body,GCTGAATTCCGCACGA-f8438c5e__FCA25_Female_body_adult,ATTACCTCATCCTCAC-d54b72e4__FCA2_MaleFemale_Body,CATTCATAGAATACAC-f8438c5e__FCA25_Female_body_adult,GTCGAATAGCTCCGAC-f8328e36__FCA23_Female_body_adult,GAGTGTTAGGTCGCCT-d54b72e4__FCA2_MaleFemale_Body,CTCCACATCCGACATA-d54b72e4__FCA2_MaleFemale_Body,CCCAACTAGGATTCAA-f84bfd1c__FCA26_Female_body_adult,CTCATGCGTGCGGCTT-d54b72e4__FCA2_MaleFemale_Body,CTACAGAGTCACTACA-d54b72e4__FCA2_MaleFemale_Body,TTTACGTGTGACTAAA-f8438c5e__FCA25_Female_body_adult,ATTCACTGTAGACTGG-f829fffa__FCA22_Female_body_adult,CTTCCGACATTCATCT-f8438c5e__FCA25_Female_body_adult,TCGGATATCTTACGGA-d54b72e4__FCA2_MaleFemale_Body,CCACTTGAGCGAATGC-f8548b44__FCA27_Female_body_adult,CAAGAGGTCGTTACCC-d54b72e4__FCA2_MaleFemale_Body	follicle cell
5380	follicle cell_396	1.95756	1.56888	1.18808	0	0	0	0.322175	0.565458	0.322175	0	0	0	0	0	0	0.322175	0.565458	0	0	0	0	0	0	0	0	0	0	0	follicle cell	1052.28	4452	TTGTGGACAAATGAGT-f83b3be4__FCA24_Female_body_adult,CATTGAGGTAGTTCCA-f83b3be4__FCA24_Female_body_adult,CACAGATTCTGCCTCA-f83b3be4__FCA24_Female_body_adult,CGGGCATGTGCATTTG-f8438c5e__FCA25_Female_body_adult,GAACACTTCAGACCTA-f8328e36__FCA23_Female_body_adult,AAACGCTGTGTAGCAG-f8438c5e__FCA25_Female_body_adult,ATGGATCGTACTGCGC-f83b3be4__FCA24_Female_body_adult,TATGTTCCAGGTGAGT-f83b3be4__FCA24_Female_body_adult,TGCGATACAGGAACCA-f83b3be4__FCA24_Female_body_adult,TGTGGCGGTTCTCCAC-f829fffa__FCA22_Female_body_adult,GCGTTTCTCGTGGGAA-f83b3be4__FCA24_Female_body_adult,TCATGTTGTCACGCTG-f8438c5e__FCA25_Female_body_adult,TTCCTAACAGGGACTA-f83b3be4__FCA24_Female_body_adult,CTATCCGTCGTCCATC-f8548b44__FCA27_Female_body_adult,GTAAGTCCAGCTATTG-f8548b44__FCA27_Female_body_adult,CTCCAACCAAGTTGGG-f829fffa__FCA22_Female_body_adult,CCCTCTCCAGGACAGT-f8548b44__FCA27_Female_body_adult,GAGTCTAGTTCATCTT-f829fffa__FCA22_Female_body_adult,TACCGAAAGAATCCCT-d54b72e4__FCA2_MaleFemale_Body,CCGTAGGCATGAATCC-f8328e36__FCA23_Female_body_adult,TTCGCTGCATCGATCA-f8328e36__FCA23_Female_body_adult,ATTCGTTAGTATTGCC-f8438c5e__FCA25_Female_body_adult,GTCTACCCACCATATG-f8328e36__FCA23_Female_body_adult,TCGGGACGTGGAGGTT-f829fffa__FCA22_Female_body_adult,CAACAGTGTCGATTAC-f8438c5e__FCA25_Female_body_adult	follicle cell
5381	follicle cell_397	2.49267	1.51859	1.21704	0	0	0	0	0	0	0	0	0	0	0	0	0	0	0	0	0	0	0	0	0	0	0	0	0	follicle cell	1009.6	4282	TAGTGCAGTCGAAGCA-f84bfd1c__FCA26_Female_body_adult,AGCTTCCTCCGATAAC-f84bfd1c__FCA26_Female_body_adult,ACCTGAAAGGTCGTAG-f8548b44__FCA27_Female_body_adult,GGAGGTAGTCCGACGT-f8548b44__FCA27_Female_body_adult,CCCTTAGGTCAGGAGT-f84bfd1c__FCA26_Female_body_adult,AAAGGATCAAGAAACT-f8548b44__FCA27_Female_body_adult,GTCAGCGGTATGAGGC-f84bfd1c__FCA26_Female_body_adult,ATCGGCGGTTCCGCGA-f83b3be4__FCA24_Female_body_adult,TGGGCGTGTTACGCCG-f84bfd1c__FCA26_Female_body_adult,TCTAACTTCGTTACCC-f8548b44__FCA27_Female_body_adult,AGGACTTGTCCCACGA-f829fffa__FCA22_Female_body_adult,GAAGAATCAGGAAGTC-f8548b44__FCA27_Female_body_adult,CGTGTCTTCAGAGTGG-f84bfd1c__FCA26_Female_body_adult,CTCCAACTCTCATTTG-f8548b44__FCA27_Female_body_adult,TGTAAGCAGTCATGAA-f8548b44__FCA27_Female_body_adult,GTCCTCAGTCACGCTG-f8438c5e__FCA25_Female_body_adult,CTTACCGGTACTGGGA-f8438c5e__FCA25_Female_body_adult,GATTTCTAGGCTGTAG-f8328e36__FCA23_Female_body_adult,AAGATAGGTCACTAGT-f8548b44__FCA27_Female_body_adult,GTCAGCGGTTTGTTGG-f84bfd1c__FCA26_Female_body_adult,GGCAGTCAGCTGAGCA-f8548b44__FCA27_Female_body_adult,AGTACTGCACTGCATA-f8548b44__FCA27_Female_body_adult,TAGCACACAAGCTGCC-f84bfd1c__FCA26_Female_body_adult,GGGACAACAGACAAAT-f8548b44__FCA27_Female_body_adult,GTGTTCCTCCGTGTGG-f84bfd1c__FCA26_Female_body_adult	follicle cell
5382	follicle cell_398	0.395677	0	0	0	0	0	0	0	0	0	0	0	0	0	0	0	0	0	0	0	0	0	0	0	0	0	0	0	follicle cell	824.08	2943	CACTGAACATCGGCCA-f80ebbdc__FCA19_Male_body_adult,ACCATTTCACCCAACG-f7fd9b2c__FCA17_Male_body_adult,TCATGCCCAGACGATG-f82124ca__FCA21_Male_body_adult,CCGTAGGAGAGCCGAT-f80ebbdc__FCA19_Male_body_adult,ATGGGAGGTCTGTGAT-f8063598__FCA18_Male_body_adult,ACCTACCTCGGCTTGG-f7f586bc__FCA16_Male_body_adult,TTGTTTGGTGTCACAT-f8063598__FCA18_Male_body_adult,AAGTGAACAGACCGCT-f80ebbdc__FCA19_Male_body_adult,CTGCCTACACTTGGCG-f8063598__FCA18_Male_body_adult,TTACTGTTCGAGAACG-f83b3be4__FCA24_Female_body_adult,TCTGTCGAGTTCGGTT-f7fd9b2c__FCA17_Male_body_adult,AGACCATGTTGCATGT-f83b3be4__FCA24_Female_body_adult,TTGACCCAGGATGAGA-f80ebbdc__FCA19_Male_body_adult,TTACGCCGTAGCACAG-f8063598__FCA18_Male_body_adult,GTTACAGCACGCACCA-f817481a__FCA20_Male_body_adult,TTCCTCTGTCTGTCAA-f8063598__FCA18_Male_body_adult,CGTGAATCAGCTTTGA-f83b3be4__FCA24_Female_body_adult,GTCAGCGTCCGACAGC-f8063598__FCA18_Male_body_adult,TCTTTGAAGCAGCCCT-f8438c5e__FCA25_Female_body_adult,TGGAACTCAGTATGAA-f83b3be4__FCA24_Female_body_adult,TGTTTGTAGCATCTTG-f83b3be4__FCA24_Female_body_adult,ATTCTTGGTCAAAGAT-f83b3be4__FCA24_Female_body_adult,TTGCCTGCAGTTTCAG-f7f586bc__FCA16_Male_body_adult,ATGAGGGCAGAAGCTG-f80ebbdc__FCA19_Male_body_adult,TTTACGTAGTATGAAC-f7fd9b2c__FCA17_Male_body_adult	follicle cell
5383	follicle cell_399	2.34365	1.82984	1.23605	0	0	0	0	0	0	0	0	0	0	0	0	0	0	0	0	0	0	0	0	0	0	0	0	0	follicle cell	1146.6	4357	CCTTCAGGTCCACACG-f83b3be4__FCA24_Female_body_adult,TATTGCTCAAAGCTAA-f8548b44__FCA27_Female_body_adult,GATCGTAAGCGTTCCG-f84bfd1c__FCA26_Female_body_adult,ACACTGACAAATTGGA-f8438c5e__FCA25_Female_body_adult,ATGGATCTCTGTCCCA-f8328e36__FCA23_Female_body_adult,TTTATGCTCCTACCAC-f84bfd1c__FCA26_Female_body_adult,CTCAGGGTCCTCTTTC-f84bfd1c__FCA26_Female_body_adult,GCAGCCAAGGAGTCTG-f8438c5e__FCA25_Female_body_adult,GTTACAGCATCCTTCG-f83b3be4__FCA24_Female_body_adult,TGACGCGAGCCTCATA-f8438c5e__FCA25_Female_body_adult,AGAAATGGTTCCGCAG-f8438c5e__FCA25_Female_body_adult,TTTACCATCACCTCGT-f83b3be4__FCA24_Female_body_adult,CACTGTCCATCATCCC-f8548b44__FCA27_Female_body_adult,CTCATGCGTCAGATTC-f8328e36__FCA23_Female_body_adult,CTGTGAAAGAAGGATG-f8548b44__FCA27_Female_body_adult,AACGTCACATTCACCC-f84bfd1c__FCA26_Female_body_adult,TCATTTGTCACAACCA-f829fffa__FCA22_Female_body_adult,GATGATCCAGCTGTGC-f8438c5e__FCA25_Female_body_adult,TTTGTTGGTAGTCTTG-f83b3be4__FCA24_Female_body_adult,CATTTCACACACCTGG-f8328e36__FCA23_Female_body_adult,TCGCAGGGTACGATCT-f83b3be4__FCA24_Female_body_adult,CCGGTAGGTCGCATTA-f84bfd1c__FCA26_Female_body_adult,CGTAAGTGTAGTCTGT-f83b3be4__FCA24_Female_body_adult,ACACAGTGTCCTCCTA-f8328e36__FCA23_Female_body_adult,GTAACACCAGAACATA-f829fffa__FCA22_Female_body_adult	follicle cell
5384	follicle cell_400	2.43923	1.64591	1.33249	0	0	0	0.529226	0.299222	0.299222	0	0	0	0	0	0	0.529226	0.299222	0	0	0	0	0	0	0	0	0	0	0	follicle cell	1146.76	4390	TATCGCCAGATGTTGA-f8328e36__FCA23_Female_body_adult,ACTTTCAGTCACTACA-f84bfd1c__FCA26_Female_body_adult,ATACCTTTCAGGAAAT-f8438c5e__FCA25_Female_body_adult,TTCTCTCCAGGTATGG-f8548b44__FCA27_Female_body_adult,GTCGCGAAGACGCAGT-f8328e36__FCA23_Female_body_adult,AGGGCCTGTTTCTTAC-f8328e36__FCA23_Female_body_adult,CAATCGACACAACGAG-f8438c5e__FCA25_Female_body_adult,GCCAACGCAGGTGAGT-f84bfd1c__FCA26_Female_body_adult,CTCATGCGTCAGATTC-f8328e36__FCA23_Female_body_adult,CGTTCTGTCAACCTTT-f8548b44__FCA27_Female_body_adult,CTCATCGCAAGAAATC-f829fffa__FCA22_Female_body_adult,CCGGTAGGTCGCATTA-f84bfd1c__FCA26_Female_body_adult,GTTCGCTGTCCGATCG-f83b3be4__FCA24_Female_body_adult,GTAACACCAGAACATA-f829fffa__FCA22_Female_body_adult,ACTTTCAGTGGGACAT-f8438c5e__FCA25_Female_body_adult,ATCACGAGTCATTCCC-f829fffa__FCA22_Female_body_adult,GGGTTATTCCATCTGC-f8438c5e__FCA25_Female_body_adult,GTCGAATGTTGCATCA-f8438c5e__FCA25_Female_body_adult,ACTCCCATCTCCCAAC-f8328e36__FCA23_Female_body_adult,TTTATGCGTGCAAGAC-f829fffa__FCA22_Female_body_adult,CTCATGCTCCACTGAA-f8328e36__FCA23_Female_body_adult,TGACTCCGTTGTACGT-f8548b44__FCA27_Female_body_adult,GCAGGCTAGTCTTCCC-f83b3be4__FCA24_Female_body_adult,TCTATACAGGACCCAA-f84bfd1c__FCA26_Female_body_adult,CACTAAGGTTTCGTTT-f8548b44__FCA27_Female_body_adult	follicle cell
5385	follicle cell_401	2.27092	1.81787	1.15439	0	0	0	0.240205	0	0	0	0	0	0	0	0	0	0.240205	0	0	0	0	0	0	0	0	0	0	0	follicle cell	1473.24	4857	AATCGTGTCCCTCTCC-f84bfd1c__FCA26_Female_body_adult,TACGGGCCAAGGATGC-f8438c5e__FCA25_Female_body_adult,AAGTTCGCACAGAGCA-f8548b44__FCA27_Female_body_adult,TTTACGTCAAACAGGC-f8548b44__FCA27_Female_body_adult,GCCTGTTGTCATCCGG-f8438c5e__FCA25_Female_body_adult,GGCTTTCCACGTTCGG-f84bfd1c__FCA26_Female_body_adult,ATCCCTGAGCCTCAGC-f8548b44__FCA27_Female_body_adult,CACGTGGAGTTTCAGC-f84bfd1c__FCA26_Female_body_adult,TATCTTGGTAGGTCAG-f84bfd1c__FCA26_Female_body_adult,CCTCACATCCTCTCTT-f84bfd1c__FCA26_Female_body_adult,CCTGTTGGTCGGAACA-f84bfd1c__FCA26_Female_body_adult,AAGACAAGTTTAGTCG-f83b3be4__FCA24_Female_body_adult,GTAACACCACGACTAT-f84bfd1c__FCA26_Female_body_adult,TACACCCAGTAACAGT-f8548b44__FCA27_Female_body_adult,GTCTGTCTCACTAGCA-f84bfd1c__FCA26_Female_body_adult,CTTTCGGAGAAGCGGG-f83b3be4__FCA24_Female_body_adult,GGTGTTAAGAGTCTTC-f8548b44__FCA27_Female_body_adult,ACTCCCATCTCCCAAC-f8328e36__FCA23_Female_body_adult,GGTTAACTCCTGGGAC-f8548b44__FCA27_Female_body_adult,CTGCGAGGTGGCTGAA-f84bfd1c__FCA26_Female_body_adult,CTTTCGGAGCTCTTCC-f8548b44__FCA27_Female_body_adult,TAGTGCAAGACCAACG-f8548b44__FCA27_Female_body_adult,ATTCTTGAGACCAAGC-f8548b44__FCA27_Female_body_adult,AATCGTGCACTTTATC-f8548b44__FCA27_Female_body_adult,AGGTTGTAGAACCGCA-f829fffa__FCA22_Female_body_adult	follicle cell
5386	follicle cell_402	1.49596	1.24531	0.401995	0	0	0	0	0	0	0	0	0	0	0	0	0	0	0	0	0	0	0	0	0	0	0	0	0	follicle cell	808.4	3862	GGATGTTTCCAATCTT-f83b3be4__FCA24_Female_body_adult,GTTACGACACCTCAGG-f8438c5e__FCA25_Female_body_adult,ATGAGTCGTGGTCTTA-f8548b44__FCA27_Female_body_adult,CCGGGTACAGTGGTGA-f84bfd1c__FCA26_Female_body_adult,AACGGGAGTGAATAAC-f84bfd1c__FCA26_Female_body_adult,CCGATGGAGGTAGATT-f84bfd1c__FCA26_Female_body_adult,GTTGTAGAGCCAACCC-f829fffa__FCA22_Female_body_adult,AAGCGTTGTATCCCAA-f83b3be4__FCA24_Female_body_adult,ATCGGATCAGCTGTAT-f8328e36__FCA23_Female_body_adult,GTTCATTCACTCATAG-f829fffa__FCA22_Female_body_adult,TAAGTCGGTACCCGAC-f8438c5e__FCA25_Female_body_adult,GAGAAATCAAATGATG-f829fffa__FCA22_Female_body_adult,AACGGGAGTCGTGCCA-f8438c5e__FCA25_Female_body_adult,CCTCAACGTACGTGAG-f829fffa__FCA22_Female_body_adult,AGTAACCCAAAGACTA-f84bfd1c__FCA26_Female_body_adult,CACCGTTGTGAAAGTT-f8438c5e__FCA25_Female_body_adult,GAGTCATAGCCTCTTC-f83b3be4__FCA24_Female_body_adult,AAGTACCTCCGATCGG-f84bfd1c__FCA26_Female_body_adult,ATCGTCCGTGGCAACA-f8328e36__FCA23_Female_body_adult,TCTGGCTGTCGCAACC-f8438c5e__FCA25_Female_body_adult,ATGGAGGAGTATCTGC-f8328e36__FCA23_Female_body_adult,GTCAAGTCATCGAAGG-f83b3be4__FCA24_Female_body_adult,TACCTCGCAAGCTCTA-f83b3be4__FCA24_Female_body_adult,TCATCATTCTACACAG-f84bfd1c__FCA26_Female_body_adult,AGGGCTCGTTGCTAGT-f8438c5e__FCA25_Female_body_adult	follicle cell
5387	follicle cell_403	2.48331	2.13617	1.60001	0	0	0	0	0.36411	0	0	0	0	0	0	0	0.36411	0	0	0	0	0	0	0	0	0	0	0	0	follicle cell	910.68	4083	CTAGGTATCAATCGGT-f8438c5e__FCA25_Female_body_adult,GTATTGGTCCTGCTAC-f8328e36__FCA23_Female_body_adult,GCACGTGGTCGTCTCT-f8438c5e__FCA25_Female_body_adult,GCGGAAAGTCGTTATG-f829fffa__FCA22_Female_body_adult,TTGTGGACAAATGAGT-f83b3be4__FCA24_Female_body_adult,CATACAGAGCGATGCA-f829fffa__FCA22_Female_body_adult,TGAGACTAGATGAAGG-f84bfd1c__FCA26_Female_body_adult,TATCAGGCAGTAGAGC-f8438c5e__FCA25_Female_body_adult,TTGTGGAAGTATGACA-f8328e36__FCA23_Female_body_adult,AGGGTCCTCTTTACAC-f8548b44__FCA27_Female_body_adult,TGAGCGCAGCAACCAG-f8438c5e__FCA25_Female_body_adult,TGTCAGACATCGATAC-f84bfd1c__FCA26_Female_body_adult,CGAAGGAGTCCTACGG-f829fffa__FCA22_Female_body_adult,CACGTTCTCCGGCAGT-f8438c5e__FCA25_Female_body_adult,GGGTATTAGAGATCGC-f84bfd1c__FCA26_Female_body_adult,GGTGAAGCACGACAGA-f8438c5e__FCA25_Female_body_adult,ACACGCGCATGGGTTT-f8438c5e__FCA25_Female_body_adult,ATGCGATAGCAGGCTA-f8548b44__FCA27_Female_body_adult,TGTGGCGGTGAGAACC-f829fffa__FCA22_Female_body_adult,ATGAAAGCAGGTGAGT-f8328e36__FCA23_Female_body_adult,AATCGTGTCCTATGGA-f829fffa__FCA22_Female_body_adult,TTAGTCTTCCAGGACC-f8328e36__FCA23_Female_body_adult,TTTGTTGGTAGTCTTG-f83b3be4__FCA24_Female_body_adult,AAACGAAGTCACCCTT-f83b3be4__FCA24_Female_body_adult,CCCATTGAGCATAGGC-f83b3be4__FCA24_Female_body_adult	follicle cell
5388	follicle cell_404	1.99893	1.7243	1.65901	0	0	0	0	0	0	0	0	0	0	0	0	0	0	0	0	0	0	0	0	0	0	0.303439	0	0	follicle cell	1128.32	4414	TTCCACGCACTGTGAT-f83b3be4__FCA24_Female_body_adult,AACAGGGGTCGTTCAA-f84bfd1c__FCA26_Female_body_adult,GACTTCCCAATGAGCG-f829fffa__FCA22_Female_body_adult,CGATGGCTCTCGCGTT-f84bfd1c__FCA26_Female_body_adult,CACGTTCCAGGTAGTG-f8438c5e__FCA25_Female_body_adult,CCGGTAGGTGGCCCAT-f8548b44__FCA27_Female_body_adult,ATTGTTCTCTTGTGCC-f8548b44__FCA27_Female_body_adult,CTAACTTCAAAGGGTC-f8328e36__FCA23_Female_body_adult,AATAGAGCACACAGAG-f8328e36__FCA23_Female_body_adult,TGCTGAATCGACACTA-f84bfd1c__FCA26_Female_body_adult,ACCACAATCGTAGCTA-f84bfd1c__FCA26_Female_body_adult,GTAACCACAGCCATTA-f8548b44__FCA27_Female_body_adult,AGATCGTGTTGCAAGG-f829fffa__FCA22_Female_body_adult,TAATCTCTCATCTATC-f84bfd1c__FCA26_Female_body_adult,GTTCATTCACTCATAG-f829fffa__FCA22_Female_body_adult,CACTTCGAGGCCGCTT-f829fffa__FCA22_Female_body_adult,CAATGACTCTGAGGTT-f8438c5e__FCA25_Female_body_adult,CCGCAAGAGTTGCATC-f8328e36__FCA23_Female_body_adult,TCATGCCAGGGACACT-f8548b44__FCA27_Female_body_adult,CCTAAGAGTAGTCTGT-f84bfd1c__FCA26_Female_body_adult,TATTGGGCAACCTAAC-f84bfd1c__FCA26_Female_body_adult,TCCACGTAGACCTCAT-f83b3be4__FCA24_Female_body_adult,CATAGACAGATAACAC-f84bfd1c__FCA26_Female_body_adult,GTCTTTAGTGGTGATG-f829fffa__FCA22_Female_body_adult,GCCAGTGAGGCTCTAT-f8328e36__FCA23_Female_body_adult	follicle cell
5389	follicle cell_405	1.9088	1.77906	1.45462	0	0	0	0.343843	0	0	0	0	0	0	0	0	0	0	0	0	0	0	0	0	0	0	0	0	0	follicle cell	974.76	4192	CTTCCGATCATGGCCG-f8328e36__FCA23_Female_body_adult,TGTTCTAAGGTTACAA-f83b3be4__FCA24_Female_body_adult,CTCATGCGTCAGATTC-f8328e36__FCA23_Female_body_adult,CCGCAAGAGTTGCATC-f8328e36__FCA23_Female_body_adult,GTCGCGAAGACGCAGT-f8328e36__FCA23_Female_body_adult,GATGAGGCAGTATTCG-f8438c5e__FCA25_Female_body_adult,CCGATGGTCAGCGCAC-f8438c5e__FCA25_Female_body_adult,AGGGCCTAGTTTGGCT-f829fffa__FCA22_Female_body_adult,GACCGTGGTAGCCAGA-f83b3be4__FCA24_Female_body_adult,TTCTTCCTCGACTCCT-f8438c5e__FCA25_Female_body_adult,GTTCCGTCAAACTGCT-f8328e36__FCA23_Female_body_adult,ACCTGAACACGCCAGT-f83b3be4__FCA24_Female_body_adult,TAAGTCGTCATTCCTA-f8438c5e__FCA25_Female_body_adult,AAAGGGCTCCTTCGAC-f8438c5e__FCA25_Female_body_adult,CTCATTAAGGTACAAT-f829fffa__FCA22_Female_body_adult,TTCTAGTAGCAATTCC-f83b3be4__FCA24_Female_body_adult,CACTGGGGTGTGTCCG-f829fffa__FCA22_Female_body_adult,ACACCAATCTGCCCTA-f83b3be4__FCA24_Female_body_adult,ATTTCTGTCGCGTTTC-f829fffa__FCA22_Female_body_adult,TTATTGCGTGTGTACT-f8438c5e__FCA25_Female_body_adult,TCAGTCCGTCACCCTT-f8548b44__FCA27_Female_body_adult,ACGGGTCGTACCCACG-f8438c5e__FCA25_Female_body_adult,CGGGCATGTGCATTTG-f8438c5e__FCA25_Female_body_adult,CTCACTGGTAGAGGAA-f83b3be4__FCA24_Female_body_adult,AAGTCGTGTGCGGTAA-f8328e36__FCA23_Female_body_adult	follicle cell
5390	follicle cell_406	1.80805	1.24166	0.802308	0	0	0	0	0	0	0	0	0	0	0	0	0	0	0	0	0	0	0	0	0	0	0	0	0	follicle cell	2275.16	5640	GACTCTCTCAACCTTT-f8548b44__FCA27_Female_body_adult,CTGCCTAAGATGACCG-f84bfd1c__FCA26_Female_body_adult,GACCTTCGTCTAGATC-f8548b44__FCA27_Female_body_adult,ACAGAAATCTTCGACC-f84bfd1c__FCA26_Female_body_adult,TAACGACAGGCCCAAA-f84bfd1c__FCA26_Female_body_adult,CCCTCAAGTATCGAGG-f84bfd1c__FCA26_Female_body_adult,CCTCACAAGTCAGAGC-f8548b44__FCA27_Female_body_adult,ACGCACGTCCATACTT-f8548b44__FCA27_Female_body_adult,TCAGTGAGTCTGTGTA-f84bfd1c__FCA26_Female_body_adult,AGGAATAAGATCCGAG-f8548b44__FCA27_Female_body_adult,CTTACCGGTAGAATAC-f8548b44__FCA27_Female_body_adult,TGTTGGAGTGATTCTG-f84bfd1c__FCA26_Female_body_adult,GTAGGTTAGGATTTAG-f8548b44__FCA27_Female_body_adult,ATTCTTGAGTCACTGT-f8548b44__FCA27_Female_body_adult,AACACACTCCACCTGT-f8548b44__FCA27_Female_body_adult,TTCTAACCAAGGATGC-f8548b44__FCA27_Female_body_adult,CTGTGAAGTCCGACGT-f8548b44__FCA27_Female_body_adult,AACAAAGTCCAAGCAT-f84bfd1c__FCA26_Female_body_adult,TTTCATGGTACACTCA-f8548b44__FCA27_Female_body_adult,ACTGTGAGTCATAGTC-f8548b44__FCA27_Female_body_adult,TGAACGTCAGACAAAT-f84bfd1c__FCA26_Female_body_adult,TTCAATCCACAATTCG-f84bfd1c__FCA26_Female_body_adult,GCAACATTCGACTCCT-f8548b44__FCA27_Female_body_adult,TTAGTCTAGTGCCGAA-f84bfd1c__FCA26_Female_body_adult,GTTGTGATCGAACCTA-f84bfd1c__FCA26_Female_body_adult	follicle cell
5391	follicle cell_407	1.23709	1.084	1.084	0	0	0	0.398183	0	0	0	0	0	0	0	0	0	0	0	0	0	0	0	0	0	0	0	0	0	follicle cell	817.8	3904	AGGTGTTCATACACCA-f8548b44__FCA27_Female_body_adult,TGCGACGCATTAGGAA-f8548b44__FCA27_Female_body_adult,CTGCTCAGTGGATCAG-f84bfd1c__FCA26_Female_body_adult,TCAGTTTGTCCTGGTG-f8548b44__FCA27_Female_body_adult,GGGAGATAGGTAAACT-f8438c5e__FCA25_Female_body_adult,AACAACCCAGGGAATC-f8438c5e__FCA25_Female_body_adult,TCACATTCAGGCGAAT-f83b3be4__FCA24_Female_body_adult,GTGAGGAAGTGGTCAG-f8438c5e__FCA25_Female_body_adult,ACTATCTCATCAGCTA-f8548b44__FCA27_Female_body_adult,TAGACCAAGCTGTCCG-f829fffa__FCA22_Female_body_adult,CGTGTCTTCAGAGTGG-f84bfd1c__FCA26_Female_body_adult,GGGTTTATCCCGGTAG-f829fffa__FCA22_Female_body_adult,TGATGCACACACCTTC-f84bfd1c__FCA26_Female_body_adult,TGTTCTAGTCCACAGC-f83b3be4__FCA24_Female_body_adult,CCTATCGTCACTGTCC-f829fffa__FCA22_Female_body_adult,ATCACGACATGATGCT-f84bfd1c__FCA26_Female_body_adult,AAGCGTTGTATCCCAA-f83b3be4__FCA24_Female_body_adult,ACCTACCAGTACCGGA-f8438c5e__FCA25_Female_body_adult,AGCTTCCTCCGATAAC-f84bfd1c__FCA26_Female_body_adult,TGTCCACGTAAGCAAT-f829fffa__FCA22_Female_body_adult,CCCGGAATCGTACACA-f8438c5e__FCA25_Female_body_adult,GATTTCTGTGATACAA-f84bfd1c__FCA26_Female_body_adult,TCGTGGGTCGACGATT-f8548b44__FCA27_Female_body_adult,TCCGATCTCTCCGTGT-f84bfd1c__FCA26_Female_body_adult,TACCTCGTCGGTCGGT-f829fffa__FCA22_Female_body_adult	follicle cell
5392	follicle cell_408	2.75782	2.29356	0.927213	0	0	0	0.411548	0.226798	0	0	0	0	0	0	0	0	0	0	0	0	0	0	0	0	0	0	0	0	follicle cell	1571.24	5022	CCGGTAGTCACCCTCA-f84bfd1c__FCA26_Female_body_adult,GAGGGTAGTTCCATTT-f8548b44__FCA27_Female_body_adult,AAGACAAGTTTAGTCG-f83b3be4__FCA24_Female_body_adult,ATGACCACAGCATACT-f84bfd1c__FCA26_Female_body_adult,TCTTGCGGTCACAATC-f84bfd1c__FCA26_Female_body_adult,CACAGGCAGGTTCCAT-f8548b44__FCA27_Female_body_adult,CTCCGATCACGTGAGA-f8438c5e__FCA25_Female_body_adult,CTAACTTTCACTGTTT-f8548b44__FCA27_Female_body_adult,GCAGCCACATGCAGCC-f8548b44__FCA27_Female_body_adult,TTTGGTTGTGAACTAA-f8548b44__FCA27_Female_body_adult,CTTCCGAGTATCCCTC-f8548b44__FCA27_Female_body_adult,CCCTCAAGTATCGAGG-f84bfd1c__FCA26_Female_body_adult,TCTCAGCAGCTGGTGA-f84bfd1c__FCA26_Female_body_adult,ACGTAACTCGTCAAAC-f84bfd1c__FCA26_Female_body_adult,GCCAGGTCAGCCATTA-f829fffa__FCA22_Female_body_adult,GCTTGGGTCCTCACGT-f84bfd1c__FCA26_Female_body_adult,CGCATAACAACTGCCG-f84bfd1c__FCA26_Female_body_adult,GCAGCTGAGAGTGGCT-f83b3be4__FCA24_Female_body_adult,GGACGTCTCCCAGTGG-f8548b44__FCA27_Female_body_adult,CTCAGGGTCCTCTTTC-f84bfd1c__FCA26_Female_body_adult,ACACGCGAGCCTGACC-f8548b44__FCA27_Female_body_adult,TCCCATGGTCACAATC-f84bfd1c__FCA26_Female_body_adult,ACTATGGGTGCTTATG-f84bfd1c__FCA26_Female_body_adult,ACTATCTCACCACATA-f84bfd1c__FCA26_Female_body_adult,CTCAAGAGTCGTCATA-f8548b44__FCA27_Female_body_adult	follicle cell
5393	follicle cell_409	2.42774	1.49165	1.27629	0	0	0	0.35806	0.35806	0	0	0	0	0	0	0	0.35806	0	0	0	0	0	0	0	0	0	0	0	0	follicle cell	929.04	3948	AGTTCGAAGCGTTCCG-f829fffa__FCA22_Female_body_adult,ATCGGCGCACCCTTAC-f8548b44__FCA27_Female_body_adult,ACTTTCAGTGGGACAT-f8438c5e__FCA25_Female_body_adult,GAGTGTTAGGTCGCCT-d54b72e4__FCA2_MaleFemale_Body,CCCTCTCAGCTCGAAG-f829fffa__FCA22_Female_body_adult,CCGGTAGGTCGCATTA-f84bfd1c__FCA26_Female_body_adult,AGGAGGTAGCTAGAAT-f8328e36__FCA23_Female_body_adult,CATGCAATCAAAGGAT-f8328e36__FCA23_Female_body_adult,CTAACTTCAAAGGGTC-f8328e36__FCA23_Female_body_adult,AGCTCAACACCAACAT-f8438c5e__FCA25_Female_body_adult,TGCAGGCTCAGCGTCG-f8328e36__FCA23_Female_body_adult,AGGGTGATCCGCAACG-f8438c5e__FCA25_Female_body_adult,GCCCGAATCTTTCCGG-f8328e36__FCA23_Female_body_adult,TGAGCGCAGCAACCAG-f8438c5e__FCA25_Female_body_adult,TCGAACATCCCGAAAT-f8438c5e__FCA25_Female_body_adult,CTCTCGACATTGCTGA-f84bfd1c__FCA26_Female_body_adult,TCTATCAAGTAAGGGA-f84bfd1c__FCA26_Female_body_adult,CAATCGACACAACGAG-f8438c5e__FCA25_Female_body_adult,CCCTCAATCGCTGATA-f8328e36__FCA23_Female_body_adult,GCGGAAAGTTTCGTAG-f8548b44__FCA27_Female_body_adult,CATCCACTCACACCCT-f83b3be4__FCA24_Female_body_adult,CTATCCGAGGTTATAG-f8438c5e__FCA25_Female_body_adult,CCACACTAGGGCGAAG-f83b3be4__FCA24_Female_body_adult,TCTATACAGGGCCAAT-f84bfd1c__FCA26_Female_body_adult,TGCTTCGTCATCCCGT-f83b3be4__FCA24_Female_body_adult	follicle cell
5394	follicle cell_410	2.54961	2.02244	1.45357	0	0	0	0	0	0	0	0	0	0	0	0	0.283551	0	0	0	0	0	0	0	0	0	0	0	0	follicle cell	1220.12	4480	TGCTTCGCACAGAGAC-f83b3be4__FCA24_Female_body_adult,AACAACCTCTATACTC-f83b3be4__FCA24_Female_body_adult,CAATGACTCTGAGGTT-f8438c5e__FCA25_Female_body_adult,TCTATACAGGACCCAA-f84bfd1c__FCA26_Female_body_adult,TGACGCGAGCCTCATA-f8438c5e__FCA25_Female_body_adult,GATGGAGGTATCGAAA-f83b3be4__FCA24_Female_body_adult,CCGGTAGGTCGCATTA-f84bfd1c__FCA26_Female_body_adult,CTTCTCTAGACTCAAA-f8438c5e__FCA25_Female_body_adult,CAACCAATCACTGGTA-f84bfd1c__FCA26_Female_body_adult,AGTCACACACCGTCTT-f83b3be4__FCA24_Female_body_adult,CGCATAACAACTGCCG-f84bfd1c__FCA26_Female_body_adult,ATTCCTACACGTCTCT-f8328e36__FCA23_Female_body_adult,AAGCGTTCATGTGTCA-f8438c5e__FCA25_Female_body_adult,GCGGAAAGTTTCGTAG-f8548b44__FCA27_Female_body_adult,CTGCGAGAGCAATAGT-f84bfd1c__FCA26_Female_body_adult,CTCATGCTCCACTGAA-f8328e36__FCA23_Female_body_adult,CCGCAAGCAAACTCTG-f84bfd1c__FCA26_Female_body_adult,TCAGGTAGTTTCTTAC-f83b3be4__FCA24_Female_body_adult,CCGGTGAAGTGGTTCT-f8548b44__FCA27_Female_body_adult,TCATTTGTCACAACCA-f829fffa__FCA22_Female_body_adult,TCTATACAGGGCCAAT-f84bfd1c__FCA26_Female_body_adult,ATCACTTTCACCTCTG-f8438c5e__FCA25_Female_body_adult,AACCATGAGTGCAACG-f84bfd1c__FCA26_Female_body_adult,GTCTGTCGTACCGCGT-f84bfd1c__FCA26_Female_body_adult,ATGATCGAGCGTGAAC-f829fffa__FCA22_Female_body_adult	follicle cell
5395	follicle cell_411	1.86678	1.60469	1.24853	0	0	0.403492	0	0.690185	0	0	0	0	0	0	0	0	0	0	0	0	0	0	0	0	0	0	0	0	follicle cell	804.76	3877	CTGCTCATCAGGTAAA-f8438c5e__FCA25_Female_body_adult,TCTGGCTGTCGCAACC-f8438c5e__FCA25_Female_body_adult,AGCGATTCATCGATAC-f8328e36__FCA23_Female_body_adult,TTATTGCGTGTGTACT-f8438c5e__FCA25_Female_body_adult,GTTCCGTCAAACTGCT-f8328e36__FCA23_Female_body_adult,GACCGTGGTAGCCAGA-f83b3be4__FCA24_Female_body_adult,AGATCGTTCCGATGCG-f83b3be4__FCA24_Female_body_adult,TTTAGTCCACCCATAA-f8438c5e__FCA25_Female_body_adult,CTCCTTTTCTCTGACC-f83b3be4__FCA24_Female_body_adult,CGTCAAATCGAACACT-f83b3be4__FCA24_Female_body_adult,CATGGTACAGTAGGAC-f8438c5e__FCA25_Female_body_adult,TCGAAGTTCAAACTGC-f8438c5e__FCA25_Female_body_adult,CACATGATCGGTTCAA-f829fffa__FCA22_Female_body_adult,CTGGCAGCATGTACGT-f8438c5e__FCA25_Female_body_adult,AGTGTTGTCGTGACTA-f8328e36__FCA23_Female_body_adult,CTCTGGTAGGAACGAA-f83b3be4__FCA24_Female_body_adult,TGTTCTAGTCCACAGC-f83b3be4__FCA24_Female_body_adult,AGAGCAGAGGAAGAAC-f84bfd1c__FCA26_Female_body_adult,TGCCGAGAGGCTAACG-f829fffa__FCA22_Female_body_adult,CTCAGGGGTGGCAACA-f829fffa__FCA22_Female_body_adult,TCCTGCAAGCCGATTT-f8328e36__FCA23_Female_body_adult,CCAATTTAGGCCTGCT-f83b3be4__FCA24_Female_body_adult,ATCACGACATGATGCT-f84bfd1c__FCA26_Female_body_adult,GGGTTTAGTTGTTGTG-f84bfd1c__FCA26_Female_body_adult,GAAGAATAGTCGCGAA-f829fffa__FCA22_Female_body_adult	follicle cell
5396	follicle cell_412	1.71428	1.18673	1.4849	0	0	0	0	0	0	0	0	0	0	0	0	0	0.450494	0	0	0	0	0	0	0	0	0	0	0	follicle cell	702.88	3588	CCGGGTATCTCTCAAT-f8328e36__FCA23_Female_body_adult,TGATGGTGTTTCTTAC-f829fffa__FCA22_Female_body_adult,TAGGTTGTCGTCTAAG-f829fffa__FCA22_Female_body_adult,AAGTCGTAGTGCAACG-f84bfd1c__FCA26_Female_body_adult,AGACAGGAGAAATGGG-f8548b44__FCA27_Female_body_adult,GTGTCCTCAAGTGCTT-f829fffa__FCA22_Female_body_adult,GAGAAATCAAATGATG-f829fffa__FCA22_Female_body_adult,CTCTCGAAGCTAAACA-f829fffa__FCA22_Female_body_adult,ATCACAGAGCATGAAT-f8438c5e__FCA25_Female_body_adult,TGTTCTAGTCCACAGC-f83b3be4__FCA24_Female_body_adult,ACTTTCACAGCACAAG-f8328e36__FCA23_Female_body_adult,TGCAGGCCATTCACAG-f84bfd1c__FCA26_Female_body_adult,TAATTCCGTTCTTGCC-f8328e36__FCA23_Female_body_adult,TCACGCTCAAAGGGCT-f8328e36__FCA23_Female_body_adult,GTTAGTGAGTTCATCG-f83b3be4__FCA24_Female_body_adult,CTGCTCATCAGGTAAA-f8438c5e__FCA25_Female_body_adult,AGGTGTTCATGCAGCC-f8438c5e__FCA25_Female_body_adult,ACGGGTCCACCAGCGT-f84bfd1c__FCA26_Female_body_adult,AAGACTCTCGTTCTCG-f829fffa__FCA22_Female_body_adult,TGGGTTATCTACTATC-f8328e36__FCA23_Female_body_adult,TGCCGAGAGGCTAACG-f829fffa__FCA22_Female_body_adult,TTACGTTCACCATAAC-f84bfd1c__FCA26_Female_body_adult,TGTCCTGTCAGAGTGG-d54b72e4__FCA2_MaleFemale_Body,CTGTCGTGTCTACGAT-f8438c5e__FCA25_Female_body_adult,AACGTCAGTGGTAACG-f8438c5e__FCA25_Female_body_adult	follicle cell
5397	follicle cell_413	1.97992	1.69721	1.612	0	0	0.637498	0.368712	0	0	0	0	0	0	0	0	0	0	0	0	0	0	0	0	0	0	0	0	0	follicle cell	897.12	3988	AGAGCAGAGGAAGAAC-f84bfd1c__FCA26_Female_body_adult,TGAGACTAGATGAAGG-f84bfd1c__FCA26_Female_body_adult,GTAATGCCAACGGCTC-f8438c5e__FCA25_Female_body_adult,CATTGAGGTAGTTCCA-f83b3be4__FCA24_Female_body_adult,AAGTACCTCCGATCGG-f84bfd1c__FCA26_Female_body_adult,CTGTAGATCATACGAC-f829fffa__FCA22_Female_body_adult,TGCCGAGAGGCTAACG-f829fffa__FCA22_Female_body_adult,CATGGTACAGTAGGAC-f8438c5e__FCA25_Female_body_adult,GGGTTTAGTTGTTGTG-f84bfd1c__FCA26_Female_body_adult,GACCGTGGTAGCCAGA-f83b3be4__FCA24_Female_body_adult,GTTCCGTCAAACTGCT-f8328e36__FCA23_Female_body_adult,TCTCCGAAGCCAAGCA-f8328e36__FCA23_Female_body_adult,TTGGATGAGTTGTACC-f84bfd1c__FCA26_Female_body_adult,GTAACCATCTCTGGTC-f829fffa__FCA22_Female_body_adult,CCACAAATCTGTCTCG-f8438c5e__FCA25_Female_body_adult,AGCTTCCTCGGCTTCT-f829fffa__FCA22_Female_body_adult,GGTAACTGTCTGTCAA-f8438c5e__FCA25_Female_body_adult,TCCGATCCATCTTAGG-f83b3be4__FCA24_Female_body_adult,GCCATGGGTACGCGTC-f8328e36__FCA23_Female_body_adult,TCGAAGTTCAAGCCTA-f83b3be4__FCA24_Female_body_adult,ATTGGGTTCGTACACA-f83b3be4__FCA24_Female_body_adult,GAGTTGTTCATGGCCG-f84bfd1c__FCA26_Female_body_adult,TCAATCTTCCCAAGTA-f829fffa__FCA22_Female_body_adult,CACTGGGTCTACTCAT-f8438c5e__FCA25_Female_body_adult,TATACCTTCGGTTGTA-f83b3be4__FCA24_Female_body_adult	follicle cell
5398	follicle cell_414	1.02348	1.51857	1.51857	0	0	0	0.848927	0.368602	0	0	0	0	0	0	0	0.368602	0.368602	0	0	0	0	0	0	0	0	0	0	0	follicle cell	897.44	4048	GTGAGGAAGTGGTCAG-f8438c5e__FCA25_Female_body_adult,GATTTCTGTGATACAA-f84bfd1c__FCA26_Female_body_adult,AGACAGGAGAAATGGG-f8548b44__FCA27_Female_body_adult,TCCCACACAGACGCTC-f8328e36__FCA23_Female_body_adult,CGTTCTGTCGAGTGGA-f84bfd1c__FCA26_Female_body_adult,CACGGGTCAATTAGGA-f8548b44__FCA27_Female_body_adult,TGTCCACGTAAGCAAT-f829fffa__FCA22_Female_body_adult,AGTGACTCAGACCATT-f8548b44__FCA27_Female_body_adult,GTTCGCTTCAGAGTGG-f83b3be4__FCA24_Female_body_adult,CAGCGTGTCTTTCCGG-f83b3be4__FCA24_Female_body_adult,TCGTAGAGTAGAGATT-f8548b44__FCA27_Female_body_adult,TTCTAACGTTACTCAG-f83b3be4__FCA24_Female_body_adult,GAGACTTTCGGTCGAC-f8328e36__FCA23_Female_body_adult,AACAACCCAGGGAATC-f8438c5e__FCA25_Female_body_adult,CTGCTCAGTGGATCAG-f84bfd1c__FCA26_Female_body_adult,TCCCACACAATAGTAG-f829fffa__FCA22_Female_body_adult,GGGTAGATCCATCGTC-f829fffa__FCA22_Female_body_adult,AAGAACACACACACTA-f84bfd1c__FCA26_Female_body_adult,AGGTTACTCTTAGGAC-f84bfd1c__FCA26_Female_body_adult,AACAGGGCATACAGGG-f83b3be4__FCA24_Female_body_adult,CCAATTTGTGTTTCTT-f8438c5e__FCA25_Female_body_adult,CACAACATCCGAGCTG-f8438c5e__FCA25_Female_body_adult,TCACTCGCAGAACTAA-f84bfd1c__FCA26_Female_body_adult,TCATTTGGTAATCAGA-f8328e36__FCA23_Female_body_adult,TGATGCACACACCTTC-f84bfd1c__FCA26_Female_body_adult	follicle cell
5399	follicle cell_415	1.81632	1.58142	1.27385	0	0	0	0	0	0.279012	0	0	0	0	0	0	0	0.279012	0	0	0	0	0	0	0	0	0	0	0	follicle cell	1242.92	4659	GACTGATAGCACACAG-f84bfd1c__FCA26_Female_body_adult,AAACGCTGTGAGATCG-f829fffa__FCA22_Female_body_adult,GATGAGGCAGTATTCG-f8438c5e__FCA25_Female_body_adult,GATGTTGCACGACAAG-f8328e36__FCA23_Female_body_adult,GACCGTGAGTCTAGCT-f84bfd1c__FCA26_Female_body_adult,TCATTTGTCCCGAGAC-f8548b44__FCA27_Female_body_adult,GGGATGACATGGAAGC-f8328e36__FCA23_Female_body_adult,GTAATCGCAACTCGTA-f8548b44__FCA27_Female_body_adult,ATCTCTATCGAGAATA-f83b3be4__FCA24_Female_body_adult,AGAGAATGTCGCCACA-f829fffa__FCA22_Female_body_adult,CGTAAGTCAATGGCAG-f829fffa__FCA22_Female_body_adult,GACACGCTCGCGCTGA-f829fffa__FCA22_Female_body_adult,TACCGAATCCGTGGGT-f8548b44__FCA27_Female_body_adult,CGCCATTAGGATTTCC-f8438c5e__FCA25_Female_body_adult,GTCGCGACAGTCGTTA-f829fffa__FCA22_Female_body_adult,TACGGTACAGAACTAA-f8328e36__FCA23_Female_body_adult,ATTCACTAGGTAGTAT-f8438c5e__FCA25_Female_body_adult,GATTGGTGTAGTCGGA-f8328e36__FCA23_Female_body_adult,AGCATCACAAGGCGTA-f8548b44__FCA27_Female_body_adult,TCAAGACAGGTGCCAA-f83b3be4__FCA24_Female_body_adult,TGAGACTCAGTACTAC-f83b3be4__FCA24_Female_body_adult,TCAGTCCGTCACCCTT-f8548b44__FCA27_Female_body_adult,TCGGGTGCAGTCAGAG-f8328e36__FCA23_Female_body_adult,CCACGTTCACTCCCTA-f8438c5e__FCA25_Female_body_adult,GGATGTTTCCTTCACG-f83b3be4__FCA24_Female_body_adult	follicle cell
5400	follicle cell_416	2.19754	2.15208	1.43536	0	0	0	0	0	0	0	0	0	0	0	0	0.336575	0	0	0	0	0	0	0	0	0	0	0	0	follicle cell	999.64	4178	CAACGATAGCGACCCT-f829fffa__FCA22_Female_body_adult,TCTATCACAACTCATG-f829fffa__FCA22_Female_body_adult,ACACCAATCTGCCCTA-f83b3be4__FCA24_Female_body_adult,TCCGAAAGTACGTGAG-f83b3be4__FCA24_Female_body_adult,TTAGGCAAGGACTTCT-f8438c5e__FCA25_Female_body_adult,CTGCATCCACCGGCTA-f829fffa__FCA22_Female_body_adult,CCGATGGAGGTAGATT-f84bfd1c__FCA26_Female_body_adult,AGCGTATCAGCGTAGA-f8548b44__FCA27_Female_body_adult,ATCGCCTAGAGGATGA-f8548b44__FCA27_Female_body_adult,CGATCGGGTTTCGGCG-f8328e36__FCA23_Female_body_adult,GATGATCCAGCTGTGC-f8438c5e__FCA25_Female_body_adult,AACAAAGTCTGCATGA-f8438c5e__FCA25_Female_body_adult,CAGGCCAAGGGCTGAT-f8548b44__FCA27_Female_body_adult,TATCTTGAGGGCAACT-f8548b44__FCA27_Female_body_adult,ATTTCTGTCGCGTTTC-f829fffa__FCA22_Female_body_adult,TAGGAGGAGGTTGCCC-f8548b44__FCA27_Female_body_adult,GACCGTGGTAGCCAGA-f83b3be4__FCA24_Female_body_adult,GGTGATTTCCCTTGGT-f84bfd1c__FCA26_Female_body_adult,CTCATTAAGGTACAAT-f829fffa__FCA22_Female_body_adult,GAAGTAACAGGACATG-f84bfd1c__FCA26_Female_body_adult,TGGTGATGTCTGTGGC-f8548b44__FCA27_Female_body_adult,ATCGCCTAGGTCATTC-f8548b44__FCA27_Female_body_adult,TAGGAGGCAGAGAATT-f83b3be4__FCA24_Female_body_adult,GGGACTCCACAAGCTT-f829fffa__FCA22_Female_body_adult,GCAGCCAAGGAGTCTG-f8438c5e__FCA25_Female_body_adult	follicle cell
5401	follicle cell_417	1.93566	1.50481	0.961991	0	0	0	0.731374	0.23861	0	0	0	0	0	0	0	0.592471	0	0	0	0	0	0	0	0	0	0	0	0	follicle cell	1484.32	5037	GATAGAACACAGCATT-f84bfd1c__FCA26_Female_body_adult,AGCGCCAGTATCGCGC-f84bfd1c__FCA26_Female_body_adult,TCATACTTCGACCATA-f829fffa__FCA22_Female_body_adult,GTAATCGCAACTCGTA-f8548b44__FCA27_Female_body_adult,TCTTTGATCAAGATAG-f84bfd1c__FCA26_Female_body_adult,CCGCAAGGTGGAAGTC-f8548b44__FCA27_Female_body_adult,TGATCAGAGACCTTTG-f8548b44__FCA27_Female_body_adult,AGTTAGCGTATCGAGG-f84bfd1c__FCA26_Female_body_adult,GACTATGTCATCTATC-f84bfd1c__FCA26_Female_body_adult,TACCGGGTCACTAGCA-f8328e36__FCA23_Female_body_adult,TTCCGTGGTTTCGATG-f8548b44__FCA27_Female_body_adult,CGATGCGTCCCAACTC-f84bfd1c__FCA26_Female_body_adult,CTACAGATCAGGAGAC-f84bfd1c__FCA26_Female_body_adult,TTTATGCCATTCTCTA-f829fffa__FCA22_Female_body_adult,GACTATGCAGCGTGCT-f829fffa__FCA22_Female_body_adult,ACTTTCACAATCGCGC-f84bfd1c__FCA26_Female_body_adult,ACTATCTCACAATGCT-f829fffa__FCA22_Female_body_adult,ATGTCTTGTGGCTGCT-f84bfd1c__FCA26_Female_body_adult,GTCTGTCCAAGGTTGG-f8328e36__FCA23_Female_body_adult,GACTCAACAGTGGGTA-f829fffa__FCA22_Female_body_adult,CAACAACCAGATCCAT-f84bfd1c__FCA26_Female_body_adult,GTTTGGAAGTTGTCGT-f829fffa__FCA22_Female_body_adult,CCACGAGTCCGATAGT-f8328e36__FCA23_Female_body_adult,AAGGAATAGACCAACG-f8548b44__FCA27_Female_body_adult,AAGAACATCGAAGCCC-f84bfd1c__FCA26_Female_body_adult	follicle cell
5402	follicle cell_418	2.59528	2.27589	1.53981	0	0	0	0	0	0.248285	0	0	0	0	0	0	0	0	0	0	0	0	0	0	0	0	0	0	0	follicle cell	1419.32	4689	ATTTACCCAGCTGTCG-d54b72e4__FCA2_MaleFemale_Body,CCGTTCAAGGCACCAA-d54b72e4__FCA2_MaleFemale_Body,CCCATTGTCTTGCGCT-d54b72e4__FCA2_MaleFemale_Body,ACAGCCGCACGCCACA-d54b72e4__FCA2_MaleFemale_Body,CTGATCCTCTAGTACG-f8328e36__FCA23_Female_body_adult,GGTCTGGGTGTCCAAT-f8438c5e__FCA25_Female_body_adult,GTTTGGAGTGCTCCGA-d54b72e4__FCA2_MaleFemale_Body,CCAATGAAGTCTAACC-f8438c5e__FCA25_Female_body_adult,TTGCATTCAGTTCTAG-d54b72e4__FCA2_MaleFemale_Body,CTCTCAGGTCTTCATT-d54b72e4__FCA2_MaleFemale_Body,ATTCATCTCTTACTGT-f829fffa__FCA22_Female_body_adult,CTGAGGCTCCCTTCCC-d54b72e4__FCA2_MaleFemale_Body,ACTGATGCATCCGTTC-f8438c5e__FCA25_Female_body_adult,AGCATCACACACCTGG-f8328e36__FCA23_Female_body_adult,CTCAACCCAATTCACG-f84bfd1c__FCA26_Female_body_adult,ACTATCTAGAAAGCGA-d54b72e4__FCA2_MaleFemale_Body,CTATCTAGTTTGTTCT-f83b3be4__FCA24_Female_body_adult,CATCCGTCATAGTCAC-d54b72e4__FCA2_MaleFemale_Body,TCGTGGGAGCCGTAAG-f8548b44__FCA27_Female_body_adult,CAAGGGATCTTGTGCC-f8328e36__FCA23_Female_body_adult,TCAGTCCCATGGCCAC-f829fffa__FCA22_Female_body_adult,CTGCGAGGTGGCTGAA-f84bfd1c__FCA26_Female_body_adult,ATCACTTGTTCGGCGT-f829fffa__FCA22_Female_body_adult,ACACGCGCAAGATCCT-d54b72e4__FCA2_MaleFemale_Body,CCACTTGCACATATCG-d54b72e4__FCA2_MaleFemale_Body	follicle cell
5403	follicle cell_419	2.67786	2.28502	1.74539	0	0	0	0	0	0.273995	0	0	0	0	0	0	0	0	0	0	0	0	0	0	0	0	0	0	0	follicle cell	1269	4717	TGAGGGATCTTCACGC-f829fffa__FCA22_Female_body_adult,CAAAGAACACAGTGTT-f84bfd1c__FCA26_Female_body_adult,GGTGTCGAGGATTTGA-f84bfd1c__FCA26_Female_body_adult,CCGGTGACACTGTGTA-f829fffa__FCA22_Female_body_adult,TACCCACAGAGACAAG-f83b3be4__FCA24_Female_body_adult,AAAGGGCGTCACAATC-f84bfd1c__FCA26_Female_body_adult,CTGTGAAAGAAGGATG-f8548b44__FCA27_Female_body_adult,AGTCAACGTAACAGTA-f8438c5e__FCA25_Female_body_adult,ACTGTGAAGCCTGAGA-f83b3be4__FCA24_Female_body_adult,AGATCGTAGTGCTCAT-f829fffa__FCA22_Female_body_adult,CCAATGAAGCGCCTCA-f8548b44__FCA27_Female_body_adult,CTAACCCTCCGTTGAA-f83b3be4__FCA24_Female_body_adult,ATCACTTTCACCTCTG-f8438c5e__FCA25_Female_body_adult,TATGTTCTCGACATAC-f84bfd1c__FCA26_Female_body_adult,TACGGGCCAAGGATGC-f8438c5e__FCA25_Female_body_adult,GACGCTGAGTGAGTGC-f8328e36__FCA23_Female_body_adult,TATCTTGGTAGGTCAG-f84bfd1c__FCA26_Female_body_adult,AGACAGGTCACGAACT-f84bfd1c__FCA26_Female_body_adult,GAGAAATGTGAGCAGT-f84bfd1c__FCA26_Female_body_adult,TTGCGTCCACCTCTGT-f829fffa__FCA22_Female_body_adult,GGTAACTGTTTGACAC-f84bfd1c__FCA26_Female_body_adult,TTACAGGGTAGAGATT-f84bfd1c__FCA26_Female_body_adult,GTACAGTGTTCATCTT-f8328e36__FCA23_Female_body_adult,ACGTAACCAGTGCGCT-f8548b44__FCA27_Female_body_adult,TTTGGTTCAAGACGAC-f84bfd1c__FCA26_Female_body_adult	follicle cell
5404	follicle cell_420	2.86252	1.82252	1.34274	0	0	0	0	0	0	0	0	0	0	0	0	0	0.386341	0	0	0.386341	0	0	0	0	0	0	0	0	follicle cell	848.2	3762	GATCACATCTCGTGGG-f83b3be4__FCA24_Female_body_adult,GTATTGGGTACCGTGC-f8328e36__FCA23_Female_body_adult,AGGGTGATCCGCAACG-f8438c5e__FCA25_Female_body_adult,AGTTCGAAGCGTTCCG-f829fffa__FCA22_Female_body_adult,TGCGACGCACCAGGTC-f84bfd1c__FCA26_Female_body_adult,ACTTATCCAACGTAAA-f8328e36__FCA23_Female_body_adult,AGTAACCTCCGAACGC-f84bfd1c__FCA26_Female_body_adult,ATCGGCGCACCCTTAC-f8548b44__FCA27_Female_body_adult,AGCTCAACACCAACAT-f8438c5e__FCA25_Female_body_adult,TCCTAATAGTTTGTCG-f83b3be4__FCA24_Female_body_adult,AGACCCGTCTTAATCC-f8438c5e__FCA25_Female_body_adult,TCATTTGGTCTAATCG-f84bfd1c__FCA26_Female_body_adult,TCGAACATCCCGAAAT-f8438c5e__FCA25_Female_body_adult,CATGAGTAGGGTTGCA-f84bfd1c__FCA26_Female_body_adult,ACCTGAAGTTTGTTCT-f8328e36__FCA23_Female_body_adult,CCACTTGAGCGAATGC-f8548b44__FCA27_Female_body_adult,GAGTTGTAGTGAGGTC-f829fffa__FCA22_Female_body_adult,TCATCATTCTACACAG-f84bfd1c__FCA26_Female_body_adult,TGCGGGTCAAATTGGA-f83b3be4__FCA24_Female_body_adult,GTAACCATCTCTGGTC-f829fffa__FCA22_Female_body_adult,TGGAGAGTCGCAATTG-f829fffa__FCA22_Female_body_adult,TGCCGAGAGGCTAACG-f829fffa__FCA22_Female_body_adult,AACCAACAGGCTAAAT-f8328e36__FCA23_Female_body_adult,TATACCTTCGGTTGTA-f83b3be4__FCA24_Female_body_adult,TGCAGGCTCAGCGTCG-f8328e36__FCA23_Female_body_adult	follicle cell
5405	follicle cell_421	2.65166	2.37396	1.35188	0	0	0	0.2519	0.2519	0	0	0	0	0	0	0	0	0	0	0	0	0	0	0	0	0	0	0	0	follicle cell	1396.32	4844	ATGAGTCAGAGTGAAG-f83b3be4__FCA24_Female_body_adult,TCATGCCAGGGACACT-f8548b44__FCA27_Female_body_adult,AGAGCCCTCTACGCAA-f84bfd1c__FCA26_Female_body_adult,CTCAGGGTCCTCTTTC-f84bfd1c__FCA26_Female_body_adult,AGCGCCAAGTCTGGAG-f8548b44__FCA27_Female_body_adult,ACATCCCAGAAGATCT-f84bfd1c__FCA26_Female_body_adult,CCGATCTAGCAGATAT-f84bfd1c__FCA26_Female_body_adult,CCGTAGGCACAGCCAC-f8548b44__FCA27_Female_body_adult,ATTCATCGTTAAACAG-f8548b44__FCA27_Female_body_adult,GGTAATCGTGTAAACA-f8548b44__FCA27_Female_body_adult,GGGTCACCACAGTCGC-f8548b44__FCA27_Female_body_adult,AACCACAAGCACGGAT-f8438c5e__FCA25_Female_body_adult,TCGAACACATAATGCC-f8328e36__FCA23_Female_body_adult,TCAATTCGTGTGCTTA-f8328e36__FCA23_Female_body_adult,TACAACGGTGAGTCAG-f8548b44__FCA27_Female_body_adult,TGCTGAAGTCACGACC-f8548b44__FCA27_Female_body_adult,GGAGATGCACCACTGG-f8548b44__FCA27_Female_body_adult,ATCCTATGTGACTATC-f8548b44__FCA27_Female_body_adult,TACGGGCTCGACGATT-f8548b44__FCA27_Female_body_adult,AATCGTGAGACCAAAT-f8548b44__FCA27_Female_body_adult,CCACGAGGTCTAACGT-f8548b44__FCA27_Female_body_adult,ACTGTCCAGCTCCCTT-f84bfd1c__FCA26_Female_body_adult,GAAACCTTCCGTGCGA-f84bfd1c__FCA26_Female_body_adult,TTTGGTTGTGAACTAA-f8548b44__FCA27_Female_body_adult,CTCCTCCAGTGTTGTC-f84bfd1c__FCA26_Female_body_adult	follicle cell
5406	follicle cell_422	2.06639	1.5398	1.74766	0	0	0	0.195162	0	0	0	0	0	0	0	0	0.195162	0.195162	0	0	0	0	0	0	0	0	0	0	0	follicle cell	1856.08	5513	GGAACCCAGCCATTGT-f84bfd1c__FCA26_Female_body_adult,ACAAGCTTCATTTACC-f8328e36__FCA23_Female_body_adult,TGACTCCTCCATGATG-f8548b44__FCA27_Female_body_adult,TCTATACAGGATGGCT-f8548b44__FCA27_Female_body_adult,TCACTATAGACGATAT-f84bfd1c__FCA26_Female_body_adult,CATCGGGCAAAGGGTC-f8548b44__FCA27_Female_body_adult,GAGTTTGGTAACACGG-f8548b44__FCA27_Female_body_adult,CCCTTAGTCAACTACG-f84bfd1c__FCA26_Female_body_adult,AACCTTTTCAACGAGG-f8328e36__FCA23_Female_body_adult,AACCCAATCGAGCCTG-f8438c5e__FCA25_Female_body_adult,TGAGCATAGCTGCGAA-f829fffa__FCA22_Female_body_adult,GCAGGCTCAGCGTGCT-f8548b44__FCA27_Female_body_adult,ACAAGCTCAACACTAC-f83b3be4__FCA24_Female_body_adult,GTGGGAACAGATCACT-f829fffa__FCA22_Female_body_adult,ACGTAGTTCGCTACAA-f829fffa__FCA22_Female_body_adult,CGGGACTTCAACGCTA-f8548b44__FCA27_Female_body_adult,CATACAGAGCATCAAA-f8548b44__FCA27_Female_body_adult,CGTGCTTAGCGACCCT-f84bfd1c__FCA26_Female_body_adult,GACCGTGAGTTGAATG-f829fffa__FCA22_Female_body_adult,GGGATGAGTAGATTGA-f8328e36__FCA23_Female_body_adult,AGTGTTGTCAAAGGTA-f83b3be4__FCA24_Female_body_adult,ATCGGCGTCGACATCA-f84bfd1c__FCA26_Female_body_adult,GTCGTTCCAAAGCACG-f8548b44__FCA27_Female_body_adult,AGACCCGAGCCTGACC-f8548b44__FCA27_Female_body_adult,TGGTACATCTGCTGAA-f84bfd1c__FCA26_Female_body_adult	follicle cell
5407	follicle cell_423	2.49965	2.1103	1.03414	0	0	0	0	0	0	0	0	0	0	0	0	0.26399	0	0	0	0	0	0	0	0	0	0	0	0	follicle cell	1324	4635	CCGGGTAAGGTCGTAG-d54b72e4__FCA2_MaleFemale_Body,ATTTACCCAGCTGTCG-d54b72e4__FCA2_MaleFemale_Body,CCCGAAGCAAGCCATT-d54b72e4__FCA2_MaleFemale_Body,TGGGAAGGTATACAGA-d54b72e4__FCA2_MaleFemale_Body,GGAGCAACATCCGGTG-f8328e36__FCA23_Female_body_adult,AGGCCACTCGACATTG-d54b72e4__FCA2_MaleFemale_Body,AACAAAGGTCGATTCA-f8328e36__FCA23_Female_body_adult,TATTGGGGTTATTCCT-f8328e36__FCA23_Female_body_adult,TTGTTTGCAAGAAACT-d54b72e4__FCA2_MaleFemale_Body,CTCTCAGGTCTTCATT-d54b72e4__FCA2_MaleFemale_Body,CTCCACATCCGACATA-d54b72e4__FCA2_MaleFemale_Body,TGTGCGGCACTTGACA-d54b72e4__FCA2_MaleFemale_Body,GAGTGTTAGGTCGCCT-d54b72e4__FCA2_MaleFemale_Body,TTTAGTCAGATGGTAT-f8328e36__FCA23_Female_body_adult,GGTCTGGGTGGGCTTC-d54b72e4__FCA2_MaleFemale_Body,ACTATCTAGAAAGCGA-d54b72e4__FCA2_MaleFemale_Body,TGCACGGCAATGCAGG-d54b72e4__FCA2_MaleFemale_Body,CTTCCGACATTCATCT-f8438c5e__FCA25_Female_body_adult,GCAGGCTCAGCAGTTT-f829fffa__FCA22_Female_body_adult,GTCAGCGGTTTGTTGG-f84bfd1c__FCA26_Female_body_adult,TGGGATTTCCTATTGT-f83b3be4__FCA24_Female_body_adult,TACTTACGTCAGTCCG-f83b3be4__FCA24_Female_body_adult,TGCGACGTCCTGCTAC-f8548b44__FCA27_Female_body_adult,TCGTCCACAGTCTCTC-f8438c5e__FCA25_Female_body_adult,CTGAGGCTCCCTTCCC-d54b72e4__FCA2_MaleFemale_Body	follicle cell
5408	follicle cell_424	0.923384	1.29641	0.321684	0	0	0	0.321684	0	0	0	0	0	0	0	0	0	0.321684	0	0	0	0	0	0	0	0	0	0	0	follicle cell	1054.16	4209	TCAGTGATCATTCTTG-f8438c5e__FCA25_Female_body_adult,CTCTGGTTCTAGAACC-f83b3be4__FCA24_Female_body_adult,TGCAGTACATGTTACG-f83b3be4__FCA24_Female_body_adult,GCAGCCAAGAGTATAC-f8328e36__FCA23_Female_body_adult,GCATGATGTCCTTTGC-f8328e36__FCA23_Female_body_adult,CACTGAACACGGATCC-f8328e36__FCA23_Female_body_adult,TCGACGGCACCTGCAG-f83b3be4__FCA24_Female_body_adult,CATTGCCTCGAATGCT-f8328e36__FCA23_Female_body_adult,TGTGATGCACCATTCC-f8328e36__FCA23_Female_body_adult,GTCATCCAGAGGTGCT-f8328e36__FCA23_Female_body_adult,CCTCTCCGTACCTTCC-f8548b44__FCA27_Female_body_adult,GAACGTTGTCAGGTGA-f84bfd1c__FCA26_Female_body_adult,GAGGCCTCACCAAATC-f8438c5e__FCA25_Female_body_adult,TCCGTGTCAGAAGCTG-f84bfd1c__FCA26_Female_body_adult,TTGTTTGCAAACAGGC-f8438c5e__FCA25_Female_body_adult,TTCTTGAGTCGTTATG-f84bfd1c__FCA26_Female_body_adult,TTTGTTGTCCAAGGGA-f8438c5e__FCA25_Female_body_adult,CAGCAGCTCGCCGTGA-f84bfd1c__FCA26_Female_body_adult,CATACTTTCCGGTAAT-f8328e36__FCA23_Female_body_adult,TCATACTTCGACCATA-f829fffa__FCA22_Female_body_adult,TGTAACGTCCATCTGC-f8328e36__FCA23_Female_body_adult,TGAATGCAGTCACGCC-f829fffa__FCA22_Female_body_adult,CTCAGTCCAGAGCCCT-f84bfd1c__FCA26_Female_body_adult,TAATTCCCACGTCTCT-f8438c5e__FCA25_Female_body_adult,AGGTCATGTTGTTGCA-f829fffa__FCA22_Female_body_adult	follicle cell
5409	follicle cell_425	2.94015	2.2633	1.32355	0	0	0	0.296089	0.296089	0	0	0	0	0	0	0	0.296089	0	0	0	0	0	0	0	0	0	0	0	0	follicle cell	1160.8	4402	AACGTCACACAATCTG-f84bfd1c__FCA26_Female_body_adult,ATCACGAGTCATTCCC-f829fffa__FCA22_Female_body_adult,TAGCACACAAGCTGCC-f84bfd1c__FCA26_Female_body_adult,GTCACTCCACTAGGCC-f829fffa__FCA22_Female_body_adult,TTCCTTCCATAGGCGA-f84bfd1c__FCA26_Female_body_adult,GGGCTCAAGGGACCAT-f8438c5e__FCA25_Female_body_adult,AGATCGTAGCCTAGGA-f8328e36__FCA23_Female_body_adult,CTCAGGGTCCTCTTTC-f84bfd1c__FCA26_Female_body_adult,CCACTTGAGCGAATGC-f8548b44__FCA27_Female_body_adult,CCTCAACAGTTCACTG-f8438c5e__FCA25_Female_body_adult,TCATGGAGTCCCAAAT-f84bfd1c__FCA26_Female_body_adult,TCACTCGAGTGGCCTC-f83b3be4__FCA24_Female_body_adult,GCTTTCGCACACTTAG-f83b3be4__FCA24_Female_body_adult,GGAACCCCAGTGTACT-f829fffa__FCA22_Female_body_adult,AAGTACCCATCGGTTA-f83b3be4__FCA24_Female_body_adult,CTGTGAAAGAAGGATG-f8548b44__FCA27_Female_body_adult,TCTCCGAGTCCGAAGA-f8328e36__FCA23_Female_body_adult,GTCGCGACATACAGAA-f8438c5e__FCA25_Female_body_adult,AAACGAAGTAGATCGG-f8438c5e__FCA25_Female_body_adult,AGATCGTAGATTGCGG-f8438c5e__FCA25_Female_body_adult,CTGCGAGGTGGCTGAA-f84bfd1c__FCA26_Female_body_adult,GAGGCCTCAGCTGCCA-f84bfd1c__FCA26_Female_body_adult,ACATCGAAGGGTGAGG-f829fffa__FCA22_Female_body_adult,CCTCAACAGAGAACCC-f8438c5e__FCA25_Female_body_adult,ATTCCTAGTCTAGATC-f829fffa__FCA22_Female_body_adult	follicle cell
5410	follicle cell_426	1.16393	1.87276	0.903538	0	0	0.312677	0.312677	0.312677	0	0	0	0	0	0	0	0.742528	0	0	0	0	0	0	0	0	0	0	0	0	follicle cell	1089.68	4237	GAGACTTTCGGTCGAC-f8328e36__FCA23_Female_body_adult,TTCTAACGTTACTCAG-f83b3be4__FCA24_Female_body_adult,TCACTCGCAGAACTAA-f84bfd1c__FCA26_Female_body_adult,TGCAGGCTCGTTCCCA-f83b3be4__FCA24_Female_body_adult,ATACCGAAGGCTAGCA-f8328e36__FCA23_Female_body_adult,GACTGATAGCACACAG-f84bfd1c__FCA26_Female_body_adult,CCTATCGTCACTGTCC-f829fffa__FCA22_Female_body_adult,TGATCTTGTATTAAGG-f8328e36__FCA23_Female_body_adult,CTGGTCTAGCCGATTT-f829fffa__FCA22_Female_body_adult,CCGTTCACAATCGTCA-f8328e36__FCA23_Female_body_adult,GTGCACGGTTGCTCAA-f84bfd1c__FCA26_Female_body_adult,CATGGTACAGTAGGAC-f8438c5e__FCA25_Female_body_adult,CAGTGCGGTGAACGGT-f829fffa__FCA22_Female_body_adult,GTTAGTGAGTTCATCG-f83b3be4__FCA24_Female_body_adult,ATAGACCCATGAAGGC-f8328e36__FCA23_Female_body_adult,CCTCAGTTCATGGTAC-f829fffa__FCA22_Female_body_adult,CTAACTTAGGACTTCT-f8548b44__FCA27_Female_body_adult,TTTATGCGTTTCAGAC-f8438c5e__FCA25_Female_body_adult,TAGGGTTTCACGACTA-f8548b44__FCA27_Female_body_adult,AACAACCCAGGGAATC-f8438c5e__FCA25_Female_body_adult,GACTTCCGTATGAGGC-f829fffa__FCA22_Female_body_adult,GATCACAAGTTCCATG-f829fffa__FCA22_Female_body_adult,CGAATTGAGCTTCATG-f83b3be4__FCA24_Female_body_adult,GGGCCATTCAAGATAG-f8548b44__FCA27_Female_body_adult,GAATCACTCCGTGGCA-f8328e36__FCA23_Female_body_adult	follicle cell
5411	follicle cell_427	2.15725	1.57353	1.3715	0	0	0	0.462634	0	0	0	0	0	0	0	0	0.257836	0	0	0	0	0	0	0	0	0	0	0	0	follicle cell	1359.96	4742	TGTAAGCAGTACAACA-f8328e36__FCA23_Female_body_adult,TCTTCCTTCCATTTAC-f84bfd1c__FCA26_Female_body_adult,GACTCTCAGTGGAATT-f84bfd1c__FCA26_Female_body_adult,ATGGATCGTACTGCGC-f83b3be4__FCA24_Female_body_adult,CGTTGGGCAGCTACAT-f8548b44__FCA27_Female_body_adult,GTAACCATCCTTTGAT-f8438c5e__FCA25_Female_body_adult,CAACAACAGCGAGTCA-f8548b44__FCA27_Female_body_adult,ACGGGTCGTACCCACG-f8438c5e__FCA25_Female_body_adult,ATCCACCGTCACTCAA-f84bfd1c__FCA26_Female_body_adult,ATGGATCAGTAACGTA-f8438c5e__FCA25_Female_body_adult,CCGGACAGTTCTCGCT-f8438c5e__FCA25_Female_body_adult,GTCATTTCAGCTATAC-f83b3be4__FCA24_Female_body_adult,GGGTTTATCCGACAGC-f8548b44__FCA27_Female_body_adult,TGACAGTTCCGGCAAC-f829fffa__FCA22_Female_body_adult,ACTTTCACAATCGCGC-f84bfd1c__FCA26_Female_body_adult,CAAAGAATCTGGCCGA-f8548b44__FCA27_Female_body_adult,GACGCTGAGTGAGTGC-f8328e36__FCA23_Female_body_adult,CACTAAGAGAAACTAC-f8548b44__FCA27_Female_body_adult,CGCATAACAACTGCCG-f84bfd1c__FCA26_Female_body_adult,GGGTCACAGATACAGT-f829fffa__FCA22_Female_body_adult,GCTTTCGCATGAAAGT-f8328e36__FCA23_Female_body_adult,GACGCTGAGGTCACTT-f8548b44__FCA27_Female_body_adult,GTAACCATCTCTGGTC-f829fffa__FCA22_Female_body_adult,GAAGAATTCGCTTAAG-f8328e36__FCA23_Female_body_adult,ATTCCCGCAAAGAGTT-f829fffa__FCA22_Female_body_adult	follicle cell
5412	follicle cell_428	2.48902	1.96097	1.67926	0	0	0	0.255242	0.255242	0	0	0	0	0	0	0	0.458404	0	0	0	0	0	0	0	0	0	0	0	0	follicle cell	1375.64	4796	CGTTGGGCAGCTACAT-f8548b44__FCA27_Female_body_adult,CAATACGCAAATGCTC-f83b3be4__FCA24_Female_body_adult,CTGAGGCTCCCTTCCC-d54b72e4__FCA2_MaleFemale_Body,AGTCAACGTAACAGTA-f8438c5e__FCA25_Female_body_adult,ACACGCGCAAGATCCT-d54b72e4__FCA2_MaleFemale_Body,ACTCCCATCTCCCAAC-f8328e36__FCA23_Female_body_adult,TGTTGGAAGTGACCTT-f84bfd1c__FCA26_Female_body_adult,CGGGTGTCATAAGCAA-f8548b44__FCA27_Female_body_adult,ATGTCTTGTGGCTGCT-f84bfd1c__FCA26_Female_body_adult,ATTCACTAGGTAGTAT-f8438c5e__FCA25_Female_body_adult,AGCCAGCTCACCTCTG-f83b3be4__FCA24_Female_body_adult,GACTATGCAGCGTGCT-f829fffa__FCA22_Female_body_adult,TTCGCTGAGGCGTCCT-f8548b44__FCA27_Female_body_adult,CCCTCTCAGGGATCGT-f83b3be4__FCA24_Female_body_adult,TGACCCTCATGGCTGC-f8548b44__FCA27_Female_body_adult,ATTGTTCTCTTGTGCC-f8548b44__FCA27_Female_body_adult,TCATTTGTCACAACCA-f829fffa__FCA22_Female_body_adult,GGTAATCGTGTAAACA-f8548b44__FCA27_Female_body_adult,ATTCATCGTTAAACAG-f8548b44__FCA27_Female_body_adult,CTTGAGAAGACCATGG-f8328e36__FCA23_Female_body_adult,ATCACAGGTTACGGAG-f83b3be4__FCA24_Female_body_adult,TCAAGACAGGTGCCAA-f83b3be4__FCA24_Female_body_adult,CCGGTGAAGTGGTTCT-f8548b44__FCA27_Female_body_adult,CTTCCGACATTCATCT-f8438c5e__FCA25_Female_body_adult,TTTAGTCAGATGGTAT-f8328e36__FCA23_Female_body_adult	follicle cell
5413	follicle cell_429	2.76675	2.11284	1.15735	0	0	0	0	0.167032	0	0	0	0	0	0	0	0	0.167032	0	0	0	0	0	0	0	0	0	0	0	follicle cell	2200.32	5871	TTGCTGCGTCTGTGCG-f84bfd1c__FCA26_Female_body_adult,GTTGTGAGTATTCCTT-f84bfd1c__FCA26_Female_body_adult,ATCCTATGTGACTATC-f8548b44__FCA27_Female_body_adult,GTGGAAGTCAGCACCG-f8548b44__FCA27_Female_body_adult,GTGCGTGTCCGAACGC-f84bfd1c__FCA26_Female_body_adult,ACGTCCTTCATCACTT-f8328e36__FCA23_Female_body_adult,AACACACTCCACCTGT-f8548b44__FCA27_Female_body_adult,CACAGGCAGGTTCCAT-f8548b44__FCA27_Female_body_adult,GATTCTTCACATGTTG-f84bfd1c__FCA26_Female_body_adult,CCGATGGTCTGGGCAC-f8548b44__FCA27_Female_body_adult,GATGATCTCCTAGCTC-f84bfd1c__FCA26_Female_body_adult,TACTTACGTACTGACT-f8548b44__FCA27_Female_body_adult,GAGTCATGTTGCTCAA-f8548b44__FCA27_Female_body_adult,CACACAATCTGCCTCA-f8548b44__FCA27_Female_body_adult,TTGTTCAAGCACGATG-f84bfd1c__FCA26_Female_body_adult,GTTTACTGTCTGATAC-f84bfd1c__FCA26_Female_body_adult,GTAACACCACGACTAT-f84bfd1c__FCA26_Female_body_adult,GGGTGTCTCGATGCAT-f8548b44__FCA27_Female_body_adult,AGATGCTAGGAAGTAG-f84bfd1c__FCA26_Female_body_adult,GAGGGTAGTTCCATTT-f8548b44__FCA27_Female_body_adult,GGGTAGAGTAGTCACT-f8548b44__FCA27_Female_body_adult,CACTGGGGTTGCCAAT-f84bfd1c__FCA26_Female_body_adult,TGTTCTAGTCCAATCA-f8548b44__FCA27_Female_body_adult,GGTAACTGTTTGACAC-f84bfd1c__FCA26_Female_body_adult,TTACCGCTCCTGGGAC-f8548b44__FCA27_Female_body_adult	follicle cell
5414	follicle cell_430	2.81241	1.96113	0.926967	0	0	0	0	0	0	0	0	0	0	0	0	0	0	0	0	0	0	0	0	0	0	0	0	0	follicle cell	1047.92	4304	GGAGATGCACCACTGG-f8548b44__FCA27_Female_body_adult,CATGCAAAGTGATGGC-f8548b44__FCA27_Female_body_adult,CTCAGGGTCCTCTTTC-f84bfd1c__FCA26_Female_body_adult,TTCTTCCGTCTGTAGT-f829fffa__FCA22_Female_body_adult,ATTCACTAGGTAGTAT-f8438c5e__FCA25_Female_body_adult,ACGATCAGTGGAAATT-f84bfd1c__FCA26_Female_body_adult,AAGATAGGTCACTAGT-f8548b44__FCA27_Female_body_adult,ACTGATGGTTATAGCC-f829fffa__FCA22_Female_body_adult,GTGGAAGGTTAAGGGC-f8548b44__FCA27_Female_body_adult,TAGGTTGCAGGCTACC-f8548b44__FCA27_Female_body_adult,AAATGGACATCGATAC-f83b3be4__FCA24_Female_body_adult,AGGTAGGGTAGCACGA-f8438c5e__FCA25_Female_body_adult,CTCATTAAGGTACAAT-f829fffa__FCA22_Female_body_adult,AGGGCTCAGTGATCGG-f8438c5e__FCA25_Female_body_adult,GTACAACGTACCGGAA-f8548b44__FCA27_Female_body_adult,CTAACTTTCACTGTTT-f8548b44__FCA27_Female_body_adult,ATTCTTGAGACCAAGC-f8548b44__FCA27_Female_body_adult,GGTGTTAAGAGTCTTC-f8548b44__FCA27_Female_body_adult,GGAGGTAGTGAGACGT-f8438c5e__FCA25_Female_body_adult,AGGCATTTCATGCCCT-f8548b44__FCA27_Female_body_adult,CACTTCGAGGCCGCTT-f829fffa__FCA22_Female_body_adult,GTACAACGTCACCGCA-f8438c5e__FCA25_Female_body_adult,TAAGCACTCTCGCAGG-f8548b44__FCA27_Female_body_adult,CTGCGAGAGCAATAGT-f84bfd1c__FCA26_Female_body_adult,GTGGCGTCAAGAGTTA-f8548b44__FCA27_Female_body_adult	follicle cell
5415	follicle cell_431	1.28869	1.0568	0.754381	0	0	0	0.754381	0	0	0	0	0	0	0	0	0.318768	0.318768	0	0	0	0	0	0	0	0	0	0	0	follicle cell	1065.44	4292	GATGCTAAGCCTGACC-f8548b44__FCA27_Female_body_adult,CGAATTGAGCTTCATG-f83b3be4__FCA24_Female_body_adult,CTGATCCTCCCTGGTT-f829fffa__FCA22_Female_body_adult,AATGAAGTCGCGTCGA-f8548b44__FCA27_Female_body_adult,TTACCGCGTGTCTTCC-f8548b44__FCA27_Female_body_adult,TCCATCGTCTTCTGGC-f829fffa__FCA22_Female_body_adult,GTGTGATCATCATCTT-f83b3be4__FCA24_Female_body_adult,TTCTAACGTTACTCAG-f83b3be4__FCA24_Female_body_adult,GAATCACTCCGTGGCA-f8328e36__FCA23_Female_body_adult,CCTCTCCGTACCTTCC-f8548b44__FCA27_Female_body_adult,CCTTTGGCACCAGCTG-f84bfd1c__FCA26_Female_body_adult,GGACGTCAGCTAAGTA-f83b3be4__FCA24_Female_body_adult,AGTGTTGTCTTCGGAA-f8548b44__FCA27_Female_body_adult,TTTCCTCCATCCGAAT-f8548b44__FCA27_Female_body_adult,GATTTCTGTGATACAA-f84bfd1c__FCA26_Female_body_adult,TCGTAGAGTAGAGATT-f8548b44__FCA27_Female_body_adult,GATCATGTCGGTAGAG-f8548b44__FCA27_Female_body_adult,AGGCATTTCATGCCCT-f8548b44__FCA27_Female_body_adult,TCCTTTCCACCAGCTG-f8548b44__FCA27_Female_body_adult,GAACACTTCTTAAGGC-f8548b44__FCA27_Female_body_adult,CACTGTCCATCATCCC-f8548b44__FCA27_Female_body_adult,ACGATCAAGCACTTTG-f8548b44__FCA27_Female_body_adult,TTGGATGGTCCCTCAT-f8548b44__FCA27_Female_body_adult,ACATCCCCACAGTCGC-f8548b44__FCA27_Female_body_adult,GGACGTCCATACTGAC-f8548b44__FCA27_Female_body_adult	follicle cell
5416	follicle cell_432	1.68962	1.59464	0.905216	0	0	0	0.399327	0	0	0	0	0	0	0	0	0	0.399327	0	0	0	0	0	0	0	0	0	0	0	follicle cell	814.96	3814	TGCCGAGAGGCTAACG-f829fffa__FCA22_Female_body_adult,TTTACTGCACTGAGTT-d54b72e4__FCA2_MaleFemale_Body,TCATTGTAGCTGTTCA-f8328e36__FCA23_Female_body_adult,TGTAACGTCCATCTGC-f8328e36__FCA23_Female_body_adult,TCGACGGCAAATTGCC-f8438c5e__FCA25_Female_body_adult,TGATGGTGTTTCTTAC-f829fffa__FCA22_Female_body_adult,CCTTGTGAGGATATAC-f83b3be4__FCA24_Female_body_adult,CATCGTCCAAGCAATA-f8328e36__FCA23_Female_body_adult,GTATTGGTCCTACGGG-f84bfd1c__FCA26_Female_body_adult,TGAACGTTCTGACGCG-f829fffa__FCA22_Female_body_adult,TGTTCTAGTCCACAGC-f83b3be4__FCA24_Female_body_adult,CATACTTAGGGAGAAT-f8438c5e__FCA25_Female_body_adult,TGCTCGTAGGGTTAGC-f83b3be4__FCA24_Female_body_adult,CTGTCGTGTCTACGAT-f8438c5e__FCA25_Female_body_adult,TGCAGGCCATTCACAG-f84bfd1c__FCA26_Female_body_adult,AGAAATGCACCGTGGT-f8438c5e__FCA25_Female_body_adult,TCCACGTAGGCGTCCT-f8328e36__FCA23_Female_body_adult,TTGGGTACACGCGCAT-f8438c5e__FCA25_Female_body_adult,TACGGGCGTTTAGAGA-f8328e36__FCA23_Female_body_adult,CTTCAATAGAGCCGTA-f84bfd1c__FCA26_Female_body_adult,AATCGACTCCTCACCA-f84bfd1c__FCA26_Female_body_adult,CTCAACCGTCGACGCT-f829fffa__FCA22_Female_body_adult,TTCGGTCTCGCGTCGA-f8548b44__FCA27_Female_body_adult,GTCCACTGTGAGTTTC-f84bfd1c__FCA26_Female_body_adult,TGTTGAGCAGGACTAG-d54b72e4__FCA2_MaleFemale_Body	follicle cell
5417	follicle cell_433	1.27848	1.27848	0.711216	0	0	0.159347	0	0	0	0	0	0	0	0	0	0	0	0	0	0	0	0	0	0	0	0	0	0	follicle cell	2315.56	5681	GTAGGTTAGGATTTAG-f8548b44__FCA27_Female_body_adult,AGCGATTGTGTATTGC-f84bfd1c__FCA26_Female_body_adult,ATTCTTGAGACCAAGC-f8548b44__FCA27_Female_body_adult,ACTGTGAGTCATAGTC-f8548b44__FCA27_Female_body_adult,ACAAAGAGTCTGTGGC-f8548b44__FCA27_Female_body_adult,GTCTGTCTCTCCGAAA-f84bfd1c__FCA26_Female_body_adult,GTAACACCACGACTAT-f84bfd1c__FCA26_Female_body_adult,GACCTTCGTCTAGATC-f8548b44__FCA27_Female_body_adult,CTGCCTAAGATGACCG-f84bfd1c__FCA26_Female_body_adult,CCCTCAAGTATCGAGG-f84bfd1c__FCA26_Female_body_adult,ATTATCCAGTGAGGCT-f8548b44__FCA27_Female_body_adult,TTCTAGTGTGCCTGCA-f8548b44__FCA27_Female_body_adult,AGAAGTATCGGTAGAG-f8548b44__FCA27_Female_body_adult,TAACGACAGGCCCAAA-f84bfd1c__FCA26_Female_body_adult,TTTCATGGTACACTCA-f8548b44__FCA27_Female_body_adult,TGAGGTTTCTTGGTGA-f8548b44__FCA27_Female_body_adult,CATCGTCTCGGTATGT-f8548b44__FCA27_Female_body_adult,TGTTGGAGTGATTCTG-f84bfd1c__FCA26_Female_body_adult,TTCGGTCGTATACAGA-f8548b44__FCA27_Female_body_adult,TACGTCCGTTATTCTC-f84bfd1c__FCA26_Female_body_adult,AAACGCTAGTGAGGCT-f8548b44__FCA27_Female_body_adult,TCTCAGCAGCTGGTGA-f84bfd1c__FCA26_Female_body_adult,TTGAACGAGTGCAACG-f84bfd1c__FCA26_Female_body_adult,TTCCTCTAGCTTCGTA-f829fffa__FCA22_Female_body_adult,TTAGTCTAGTGCCGAA-f84bfd1c__FCA26_Female_body_adult	follicle cell
5418	follicle cell_434	2.38961	1.83487	0.805877	0	0	0	0	0	0	0	0	0	0	0	0	0	0	0	0	0	0	0	0	0	0	0	0	0	follicle cell	1291.72	4596	TGAGACTGTCATCACA-f8548b44__FCA27_Female_body_adult,GCTTTCGGTACAGTTC-f8548b44__FCA27_Female_body_adult,TACAACGGTTGACGGA-f8548b44__FCA27_Female_body_adult,TCGCAGGAGTATTAGG-f8548b44__FCA27_Female_body_adult,CGAGTGCTCTGTCTCG-f829fffa__FCA22_Female_body_adult,TCTCAGCTCGCCTATC-f8548b44__FCA27_Female_body_adult,CCCTCTCGTAAGTCAA-f8548b44__FCA27_Female_body_adult,GTCCTCACAATGTCTG-f84bfd1c__FCA26_Female_body_adult,TTTACCATCTAGTTCT-f83b3be4__FCA24_Female_body_adult,TTCCGGTTCTGTGCTC-f83b3be4__FCA24_Female_body_adult,CGAAGTTGTGTTGACT-f8548b44__FCA27_Female_body_adult,TTCTTGAGTTCTCTCG-f83b3be4__FCA24_Female_body_adult,TCACTCGAGGCTAAAT-f8548b44__FCA27_Female_body_adult,TTTGATCAGGCAGCTA-f829fffa__FCA22_Female_body_adult,ATTCAGGAGTAGCATA-f8438c5e__FCA25_Female_body_adult,AACGGGAGTATATGGA-f84bfd1c__FCA26_Female_body_adult,GTAGAAACAAGACAAT-f8328e36__FCA23_Female_body_adult,CTCCCTCCATGGCCCA-f8438c5e__FCA25_Female_body_adult,AGTTCGAAGCGTTCCG-f829fffa__FCA22_Female_body_adult,CAACAACAGCGAGTCA-f8548b44__FCA27_Female_body_adult,GTGGAAGGTTAAGGGC-f8548b44__FCA27_Female_body_adult,GGTGTTAAGAGTCTTC-f8548b44__FCA27_Female_body_adult,AGTGCCGTCGTTACCC-f829fffa__FCA22_Female_body_adult,GCCATTCCACTGAATC-f8548b44__FCA27_Female_body_adult,TGTCAGAGTGCGACAA-f83b3be4__FCA24_Female_body_adult	follicle cell
5419	follicle cell_435	1.5235	1.89292	0.93131	0	0	0.413837	0	0	0	0	0	0	0	0	0	0	0.413837	0	0	0	0	0	0	0	0	0	0	0	follicle cell	780.32	3642	GGGACTCCAACCTATG-f829fffa__FCA22_Female_body_adult,TACGGGCGTTTAGAGA-f8328e36__FCA23_Female_body_adult,ATCGTCCAGGCTTTCA-f829fffa__FCA22_Female_body_adult,AGCGATTCATCGATAC-f8328e36__FCA23_Female_body_adult,CTACCCACAGCACGAA-f829fffa__FCA22_Female_body_adult,CTCCTTTTCTCTGACC-f83b3be4__FCA24_Female_body_adult,AATGCCAAGGCCACTC-f829fffa__FCA22_Female_body_adult,CTGTATTTCTGGCTGG-f83b3be4__FCA24_Female_body_adult,GAGACTTAGCGTCGAA-f84bfd1c__FCA26_Female_body_adult,CATGGTACAGTAGGAC-f8438c5e__FCA25_Female_body_adult,AGCTCAACACCAACAT-f8438c5e__FCA25_Female_body_adult,TCGTCCAGTTGAATCC-f83b3be4__FCA24_Female_body_adult,AGTGATCAGATACTGA-f83b3be4__FCA24_Female_body_adult,TTCCTCTAGAGTCTGG-f8438c5e__FCA25_Female_body_adult,CATGCCTCACGTTCGG-f8438c5e__FCA25_Female_body_adult,TCCTGCAAGCCGATTT-f8328e36__FCA23_Female_body_adult,TTGGGTACACGCGCAT-f8438c5e__FCA25_Female_body_adult,CACACAATCATGGTAC-f8328e36__FCA23_Female_body_adult,TGCCGAGAGGCTAACG-f829fffa__FCA22_Female_body_adult,GGGTCACCAACTGAAA-f829fffa__FCA22_Female_body_adult,GAGAAATCAAATGATG-f829fffa__FCA22_Female_body_adult,TCGAAGTTCAAACTGC-f8438c5e__FCA25_Female_body_adult,TCGACGGCAGAAGCTG-f84bfd1c__FCA26_Female_body_adult,GAAGAATGTTACTCAG-f8438c5e__FCA25_Female_body_adult,CATACCCCAAGTCCAT-f829fffa__FCA22_Female_body_adult	follicle cell
5420	follicle cell_436	1.54486	1.60361	0.615682	0	0	0	0.2497	0.449341	0	0	0	0	0	0	0	0	0.2497	0	0	0.2497	0	0	0	0	0	0	0	0	follicle cell	1410.24	4992	GAGTCATTCCTACCAC-f829fffa__FCA22_Female_body_adult,CTACCTGAGAGGCCAT-f8438c5e__FCA25_Female_body_adult,CCTCACATCGTCGCTT-f84bfd1c__FCA26_Female_body_adult,TCTTTGACAGTTTCGA-f829fffa__FCA22_Female_body_adult,CGAGGCTAGGATTACA-f8328e36__FCA23_Female_body_adult,GTGCTTCAGAGCCCAA-f8438c5e__FCA25_Female_body_adult,GATCAGTAGGAGGTTC-f8548b44__FCA27_Female_body_adult,TAGACTGAGACGACTG-f84bfd1c__FCA26_Female_body_adult,CAGTTAGGTGGCTTAT-f8438c5e__FCA25_Female_body_adult,TCCACCACACACCGAC-f8548b44__FCA27_Female_body_adult,GCATCGGTCCGAGATT-f829fffa__FCA22_Female_body_adult,GTCCACTGTGGTCCGT-f83b3be4__FCA24_Female_body_adult,AAGTCGTCAGTAACCT-f83b3be4__FCA24_Female_body_adult,CTCATCGAGATCCCGC-f8328e36__FCA23_Female_body_adult,CCTACGTCAATCTAGC-f8328e36__FCA23_Female_body_adult,CCGAACGAGCATGCGA-f8328e36__FCA23_Female_body_adult,AGACAAACACCGTGCA-f84bfd1c__FCA26_Female_body_adult,TCGGGACAGCTTCGTA-f8438c5e__FCA25_Female_body_adult,AGGGTTTCAATAGGGC-f8328e36__FCA23_Female_body_adult,CATACTTTCGTACCTC-f8548b44__FCA27_Female_body_adult,TTTCACAAGACGACGT-f8438c5e__FCA25_Female_body_adult,GCATCTCGTGTGTCGC-f8328e36__FCA23_Female_body_adult,CAACGATGTATCCCAA-f8328e36__FCA23_Female_body_adult,GGGAAGTCACAGAGAC-f83b3be4__FCA24_Female_body_adult,TCTAACTCAGCCCAGT-f829fffa__FCA22_Female_body_adult	follicle cell
5421	follicle cell_437	1.61248	1.79493	0.695053	0	0	0.406736	0.406736	0	0	0	0	0	0	0	0	0	0	0	0	0	0	0	0	0	0	0	0	0	follicle cell	796.96	3914	AGGTGTTCATGCAGCC-f8438c5e__FCA25_Female_body_adult,CGTGTCTTCTGTGCGG-f84bfd1c__FCA26_Female_body_adult,ATGACCAGTAGCTGTT-f8438c5e__FCA25_Female_body_adult,ACAAGCTCAAACTGCT-f8328e36__FCA23_Female_body_adult,TGCAGGCTCAGCGTCG-f8328e36__FCA23_Female_body_adult,GTTCCGTGTGCTGATT-f84bfd1c__FCA26_Female_body_adult,CTGGACGAGCATAGGC-f8548b44__FCA27_Female_body_adult,TGGCGTGGTTAGTCGT-f8548b44__FCA27_Female_body_adult,TCGACGGCAGAAGCTG-f84bfd1c__FCA26_Female_body_adult,AACCAACAGGCTAAAT-f8328e36__FCA23_Female_body_adult,CCGGTAGTCTCTATAC-f84bfd1c__FCA26_Female_body_adult,CCCAACTCAGTCTTCC-f8328e36__FCA23_Female_body_adult,TAAGTCGGTACCCGAC-f8438c5e__FCA25_Female_body_adult,AAGTACCAGCCGAATG-f8438c5e__FCA25_Female_body_adult,CATACTTAGGGAGAAT-f8438c5e__FCA25_Female_body_adult,TCAAGTGCATGGAGAC-f8438c5e__FCA25_Female_body_adult,CCCTCTCAGCTCGAAG-f829fffa__FCA22_Female_body_adult,AATCGACTCCTCACCA-f84bfd1c__FCA26_Female_body_adult,ACTATTCGTATCGAGG-f84bfd1c__FCA26_Female_body_adult,TAGACCAAGTGCGCTC-f8438c5e__FCA25_Female_body_adult,GGTAACTGTCTGTCAA-f8438c5e__FCA25_Female_body_adult,CAACAACGTACGGTTT-f8328e36__FCA23_Female_body_adult,TGTTCTAGTCCACAGC-f83b3be4__FCA24_Female_body_adult,TCCACGTAGGCGTCCT-f8328e36__FCA23_Female_body_adult,TGTAACGTCTGCGTCT-f84bfd1c__FCA26_Female_body_adult	follicle cell
5422	follicle cell_438	2.50081	1.82827	1.63	0	0	0	0	0	0	0	0	0	0	0	0	0.317055	0	0	0	0	0	0	0	0	0	0	0	0	follicle cell	1072.16	4308	AATGCCAGTCGCCTAG-f83b3be4__FCA24_Female_body_adult,GTTACGAGTTCGTTCC-f84bfd1c__FCA26_Female_body_adult,GTCTAGACACTGCACG-f83b3be4__FCA24_Female_body_adult,TCACTCGAGGATTCAA-f829fffa__FCA22_Female_body_adult,AATAGAGCACACAGAG-f8328e36__FCA23_Female_body_adult,AAAGTCCTCTATTCGT-f83b3be4__FCA24_Female_body_adult,CTTCCGACATTCATCT-f8438c5e__FCA25_Female_body_adult,GTTACGACACCTCAGG-f8438c5e__FCA25_Female_body_adult,TCCTAATAGTTTGTCG-f83b3be4__FCA24_Female_body_adult,CCGAACGTCACGGGAA-f8438c5e__FCA25_Female_body_adult,TCATTCACACCAGTAT-f8438c5e__FCA25_Female_body_adult,ACGGGTCAGTCGCGAA-f829fffa__FCA22_Female_body_adult,GATCATGCAAGTCGTT-f8328e36__FCA23_Female_body_adult,CGAGGAAAGGTTGGAC-f8438c5e__FCA25_Female_body_adult,AATGGAAGTCATCGGC-f84bfd1c__FCA26_Female_body_adult,ATCGTCCTCCTCACCA-f8328e36__FCA23_Female_body_adult,GTCATTTCAGCTATAC-f83b3be4__FCA24_Female_body_adult,CCGGGTACAGTGGTGA-f84bfd1c__FCA26_Female_body_adult,GTCGAATAGCTCCGAC-f8328e36__FCA23_Female_body_adult,AGATCGTAGGTGTGAC-f8548b44__FCA27_Female_body_adult,TCTCTGGTCAGACCTA-f8438c5e__FCA25_Female_body_adult,TTCTTCCAGTTCGGTT-f84bfd1c__FCA26_Female_body_adult,CGGGTGTCATAAGCAA-f8548b44__FCA27_Female_body_adult,CTAGACAAGATGCGAC-f8438c5e__FCA25_Female_body_adult,CTTTCAAGTCAAAGAT-f83b3be4__FCA24_Female_body_adult	follicle cell
5423	follicle cell_439	1.59294	1.59294	1.08488	0	0	0.330611	0	0	0	0	0	0	0	0	0	0	0	0	0	0	0	0	0	0	0	0	0	0	follicle cell	1020.88	4216	TCCGTGTTCAGCTAGT-f829fffa__FCA22_Female_body_adult,CGGGCATCATTGCTGA-f829fffa__FCA22_Female_body_adult,GTCTACCTCGGCATTA-f84bfd1c__FCA26_Female_body_adult,CTATCCGTCGTCCATC-f8548b44__FCA27_Female_body_adult,AGCTTCCCAGTAACCT-f8328e36__FCA23_Female_body_adult,CCTTCAGGTCCACACG-f83b3be4__FCA24_Female_body_adult,ATTCACTAGTATGCAA-f8328e36__FCA23_Female_body_adult,AGCGTATGTTCGGTCG-f8328e36__FCA23_Female_body_adult,GAACTGTGTACGTGAG-f84bfd1c__FCA26_Female_body_adult,TTCAGGACACTGGCCA-f83b3be4__FCA24_Female_body_adult,GGAATCTAGGCAGGTT-f83b3be4__FCA24_Female_body_adult,GTAACCACAGCCATTA-f8548b44__FCA27_Female_body_adult,AAATGGACAGGCACAA-f84bfd1c__FCA26_Female_body_adult,CTGTAGATCATACGAC-f829fffa__FCA22_Female_body_adult,TCACATTCAGGCGAAT-f83b3be4__FCA24_Female_body_adult,GAGTGTTAGATTGAGT-f8328e36__FCA23_Female_body_adult,TATTGGGGTTATTCCT-f8328e36__FCA23_Female_body_adult,GTGCTGGCATAGAGGC-f829fffa__FCA22_Female_body_adult,GCTTGGGCAGGAATAT-f83b3be4__FCA24_Female_body_adult,TTGGATGTCCGTGGCA-f8548b44__FCA27_Female_body_adult,AGCGCCATCGCTCCTA-f8328e36__FCA23_Female_body_adult,TTCTTCCAGTTCGGTT-f84bfd1c__FCA26_Female_body_adult,TTCTGTAAGAACAGGA-f83b3be4__FCA24_Female_body_adult,GTACAGTTCGTTAGAC-f83b3be4__FCA24_Female_body_adult,CACAGATTCTGCCTCA-f83b3be4__FCA24_Female_body_adult	follicle cell
5424	follicle cell_440	2.07895	1.46185	0.551832	0	0	0	0	0.551832	0	0	0	0	0	0	0	0.551832	0.313507	0	0	0.313507	0	0	0	0	0	0	0	0	follicle cell	1086.32	4203	GTCACTCCACTAGGCC-f829fffa__FCA22_Female_body_adult,TCATCATAGACCCGCT-f829fffa__FCA22_Female_body_adult,ACTCCCAAGCTGTTCA-f83b3be4__FCA24_Female_body_adult,GTCAGCGGTTTGTTGG-f84bfd1c__FCA26_Female_body_adult,CTCCATGCATCTCAAG-f829fffa__FCA22_Female_body_adult,GTTCGCTGTCCGATCG-f83b3be4__FCA24_Female_body_adult,CGTTCTGTCAACCTTT-f8548b44__FCA27_Female_body_adult,GCTTTCGCACACTTAG-f83b3be4__FCA24_Female_body_adult,TCATTTGGTTGCTCAA-f8438c5e__FCA25_Female_body_adult,AGGAATATCGCTTGCT-f8548b44__FCA27_Female_body_adult,TGCGGGTTCACCTTGC-f829fffa__FCA22_Female_body_adult,AGTCAACCATGGCTGC-f8438c5e__FCA25_Female_body_adult,TCACATTCAGGCGAAT-f83b3be4__FCA24_Female_body_adult,CTCATGCGTCAGATTC-f8328e36__FCA23_Female_body_adult,GTTCCGTCAAACTGCT-f8328e36__FCA23_Female_body_adult,ATCATTCCAAATAAGC-f829fffa__FCA22_Female_body_adult,GAGTGTTAGATTGAGT-f8328e36__FCA23_Female_body_adult,GACCAATCATGTTTGG-f8548b44__FCA27_Female_body_adult,AAATGGACAGGCACAA-f84bfd1c__FCA26_Female_body_adult,GCCAACGCAAATGCGG-f829fffa__FCA22_Female_body_adult,TAGTGCAGTCGAAGCA-f84bfd1c__FCA26_Female_body_adult,TGAGACTAGATGAAGG-f84bfd1c__FCA26_Female_body_adult,CTATCCGAGGTTATAG-f8438c5e__FCA25_Female_body_adult,TTCTTGAAGAAACACT-f829fffa__FCA22_Female_body_adult,TACCCGTGTCTCTCAC-f829fffa__FCA22_Female_body_adult	follicle cell
5425	follicle cell_441	2.5898	1.8967	0.847012	0	0	0	0.287557	0	0	0	0	0	0	0	0	0	0	0	0	0	0	0	0	0	0	0	0	0	follicle cell	1200.6	4412	CCGGTAGGTCGCATTA-f84bfd1c__FCA26_Female_body_adult,CAATGACTCTGAGGTT-f8438c5e__FCA25_Female_body_adult,ACAAGCTTCCGTTGAA-f8328e36__FCA23_Female_body_adult,ATTCCTACACGTCTCT-f8328e36__FCA23_Female_body_adult,AGTCAACAGTCATGAA-f8438c5e__FCA25_Female_body_adult,GAAATGAGTGATGTAA-f8438c5e__FCA25_Female_body_adult,AACGGGAGTCGTGCCA-f8438c5e__FCA25_Female_body_adult,AACCATGAGTGCAACG-f84bfd1c__FCA26_Female_body_adult,TTCTAGTAGCAATTCC-f83b3be4__FCA24_Female_body_adult,ACTCCCATCTCCCAAC-f8328e36__FCA23_Female_body_adult,TACACCCGTGTGTCGC-f8328e36__FCA23_Female_body_adult,GTAACCATCTCTGGTC-f829fffa__FCA22_Female_body_adult,ACTATTCGTGATGTAA-f829fffa__FCA22_Female_body_adult,CTTGAGAAGACCATGG-f8328e36__FCA23_Female_body_adult,GTAATCGTCCGCTTAC-f829fffa__FCA22_Female_body_adult,CGCATAACAACTGCCG-f84bfd1c__FCA26_Female_body_adult,GCAGTTACAACATCGT-f8328e36__FCA23_Female_body_adult,ATGGATCTCTGTCCCA-f8328e36__FCA23_Female_body_adult,CATGCCTTCACTCGAA-f83b3be4__FCA24_Female_body_adult,TCTCAGCCATGAGTAA-f8438c5e__FCA25_Female_body_adult,GCTTTCGCACACTTAG-f83b3be4__FCA24_Female_body_adult,GAATCACTCCAGTGCG-f83b3be4__FCA24_Female_body_adult,TCATGTTTCCTTCAGC-f8328e36__FCA23_Female_body_adult,TGGTAGTTCCAGTGCG-f8328e36__FCA23_Female_body_adult,ATCACGAGTCATTCCC-f829fffa__FCA22_Female_body_adult	follicle cell
5426	follicle cell_442	1.62262	1.77149	1.44765	0	0	0	0.341201	0	0	0	0	0	0	0	0	0	0	0	0	0	0	0	0	0	0	0	0	0	follicle cell	983.68	4129	GGGTGTCCAGACCGCT-d54b72e4__FCA2_MaleFemale_Body,AAAGGATAGTATGCAA-d54b72e4__FCA2_MaleFemale_Body,CTGAGCGGTGCCCTTT-f83b3be4__FCA24_Female_body_adult,CGTGAATTCGTCTCAC-f8328e36__FCA23_Female_body_adult,GGTGATTGTAGGTTTC-f8438c5e__FCA25_Female_body_adult,TGATGGTGTTTCTTAC-f829fffa__FCA22_Female_body_adult,ATGTCCCTCCTCTCTT-d54b72e4__FCA2_MaleFemale_Body,ACTACGAAGTTAACAG-d54b72e4__FCA2_MaleFemale_Body,ACCACAAAGATCGCCC-f8328e36__FCA23_Female_body_adult,GTAGCTATCCCATAGA-d54b72e4__FCA2_MaleFemale_Body,GCCAGTGCATGAAGCG-d54b72e4__FCA2_MaleFemale_Body,GTCAAGTGTTAGAGAT-f829fffa__FCA22_Female_body_adult,GCAGCTGTCGAAGGAC-f8328e36__FCA23_Female_body_adult,TAAGTCGCACTTTATC-f829fffa__FCA22_Female_body_adult,CTCCGATAGACATAAC-d54b72e4__FCA2_MaleFemale_Body,CAAGCTATCTTGTGCC-f83b3be4__FCA24_Female_body_adult,CCTCTCCCATAGAATG-f8328e36__FCA23_Female_body_adult,CTGAGCGCACGCTGAC-f83b3be4__FCA24_Female_body_adult,TTTACTGCACTGAGTT-d54b72e4__FCA2_MaleFemale_Body,TTCCTAATCCCTGGTT-f8438c5e__FCA25_Female_body_adult,AAAGGTAGTCTAGGCC-f83b3be4__FCA24_Female_body_adult,TGCGATACACATGACT-f8548b44__FCA27_Female_body_adult,TGATCTTGTATTAAGG-f8328e36__FCA23_Female_body_adult,CGATCGGGTAACATGA-d54b72e4__FCA2_MaleFemale_Body,GATTCTTGTCCGGCAT-d54b72e4__FCA2_MaleFemale_Body	follicle cell
5427	follicle cell_443	1.70972	1.10266	0.696186	0	0	0	0	0	0	0	0	0	0	0	0	0	0	0	0	0	0	0	0	0	0	0	0	0	follicle cell	795.16	3763	CACTGAAAGAGGTGCT-f84bfd1c__FCA26_Female_body_adult,AGAAGTAGTGATTGGG-f8328e36__FCA23_Female_body_adult,TTACGCCAGTAGACAT-f8438c5e__FCA25_Female_body_adult,ATCACGACATGATGCT-f84bfd1c__FCA26_Female_body_adult,GTTAGTGCAATTAGGA-f8438c5e__FCA25_Female_body_adult,CCGGGTATCTCTCAAT-f8328e36__FCA23_Female_body_adult,TCGAAGTTCAAACTGC-f8438c5e__FCA25_Female_body_adult,ACGGTTAGTACGCTAT-f83b3be4__FCA24_Female_body_adult,GACTTCCGTATGAGGC-f829fffa__FCA22_Female_body_adult,TTACGTTCACCATAAC-f84bfd1c__FCA26_Female_body_adult,GAAATGAGTACGCTTA-f83b3be4__FCA24_Female_body_adult,TCCACGTAGGCGTCCT-f8328e36__FCA23_Female_body_adult,ACATTTCAGGCCTAGA-f83b3be4__FCA24_Female_body_adult,TTATTGCAGGGAGTGG-f8328e36__FCA23_Female_body_adult,CCGTGAGAGAGCTTTC-f8438c5e__FCA25_Female_body_adult,GTTTGGAAGCCGAATG-f8328e36__FCA23_Female_body_adult,CGCCATTGTAGGATAT-d54b72e4__FCA2_MaleFemale_Body,GGCTTTCTCATTGCGA-f83b3be4__FCA24_Female_body_adult,CTCCTCCTCCCTCATG-f83b3be4__FCA24_Female_body_adult,CGTTCTGAGAGCATAT-f83b3be4__FCA24_Female_body_adult,TGAGCATTCTGAACGT-f83b3be4__FCA24_Female_body_adult,TCAGTGACAAACCACT-f829fffa__FCA22_Female_body_adult,GTATTGGTCCTACGGG-f84bfd1c__FCA26_Female_body_adult,GGGTAGATCCATCGTC-f829fffa__FCA22_Female_body_adult,TCGTAGACAGGCTTGC-f8328e36__FCA23_Female_body_adult	follicle cell
5428	follicle cell_444	0	1.86477	0.91131	0	0	0	0	0	0.402701	0	0	0	0	0	0	0	0.402701	0	0	0	0	0	0	0	0	0	0	0	follicle cell	806.68	3883	AAAGGTATCACCCTCA-f8328e36__FCA23_Female_body_adult,ATCATTCTCAAGGACG-f8438c5e__FCA25_Female_body_adult,TTGGGTAGTACAAACA-f8438c5e__FCA25_Female_body_adult,TTCTCTCCACAGTGTT-f8438c5e__FCA25_Female_body_adult,CTCAAGAAGCAGCACA-f84bfd1c__FCA26_Female_body_adult,GGGAGTAAGAAACTGT-f83b3be4__FCA24_Female_body_adult,ATAGAGACACACAGAG-f84bfd1c__FCA26_Female_body_adult,TACTTCATCCAACCGG-f84bfd1c__FCA26_Female_body_adult,GGGTGTCGTTTAGAGA-f84bfd1c__FCA26_Female_body_adult,GAAGCCCAGTTAGTGA-f829fffa__FCA22_Female_body_adult,TTCACCGAGAATCGCG-f83b3be4__FCA24_Female_body_adult,AAGAACACACACACTA-f84bfd1c__FCA26_Female_body_adult,AGTGACTCAGACCATT-f8548b44__FCA27_Female_body_adult,CACGGGTCAATTAGGA-f8548b44__FCA27_Female_body_adult,TCTCACGCACGACGAA-f8548b44__FCA27_Female_body_adult,CCGTAGGCAAGCACCC-f84bfd1c__FCA26_Female_body_adult,AGCGCTGTCTGGAAGG-f829fffa__FCA22_Female_body_adult,GCCGATGGTGTTATCG-f829fffa__FCA22_Female_body_adult,AGAAGCGTCAATCGGT-f8328e36__FCA23_Female_body_adult,TTGATGGCATCAGTGT-f8328e36__FCA23_Female_body_adult,CATAAGCTCTGAGCAT-f8438c5e__FCA25_Female_body_adult,GCACTAATCTCTGCCA-f84bfd1c__FCA26_Female_body_adult,TACGGGCGTTTAGAGA-f8328e36__FCA23_Female_body_adult,TGTTCTAGTCCACAGC-f83b3be4__FCA24_Female_body_adult,GGAGGATTCGATACTG-f8548b44__FCA27_Female_body_adult	follicle cell
5429	follicle cell_445	2.32165	1.84403	0.990788	0	0	0	0	0	0	0	0	0	0	0	0	0	0	0	0	0	0	0	0	0	0	0	0	0	follicle cell	1653.52	5014	AACGGGAGTATATGGA-f84bfd1c__FCA26_Female_body_adult,CAAGAGGTCGTCCATC-f8548b44__FCA27_Female_body_adult,ATGCATGTCGCTTAAG-f84bfd1c__FCA26_Female_body_adult,CACGTGGAGTTTCAGC-f84bfd1c__FCA26_Female_body_adult,GTATTTCCACGTAGTT-f84bfd1c__FCA26_Female_body_adult,CCAATTTCAGCAGTCC-f84bfd1c__FCA26_Female_body_adult,TCGCAGGAGTATTAGG-f8548b44__FCA27_Female_body_adult,GGTGTTAAGAGTCTTC-f8548b44__FCA27_Female_body_adult,CGTGCTTAGCGACCCT-f84bfd1c__FCA26_Female_body_adult,AAGACTCCACTCAGAT-f84bfd1c__FCA26_Female_body_adult,GCTGGGTCACCATATG-f84bfd1c__FCA26_Female_body_adult,AGCGATTGTTCTATCT-f8548b44__FCA27_Female_body_adult,CTGCGAGAGTAACGTA-f8548b44__FCA27_Female_body_adult,CCTCACAAGTCAGAGC-f8548b44__FCA27_Female_body_adult,TCTTAGTTCTCATTGT-f84bfd1c__FCA26_Female_body_adult,ATCATTCCAGGCACTC-f8548b44__FCA27_Female_body_adult,AATCGTGCACTTTATC-f8548b44__FCA27_Female_body_adult,GCTTTCGGTACAGTTC-f8548b44__FCA27_Female_body_adult,ACGATGTTCTAAGGAA-f84bfd1c__FCA26_Female_body_adult,CCTGTTGGTCGGAACA-f84bfd1c__FCA26_Female_body_adult,AATCGTGAGACCAAAT-f8548b44__FCA27_Female_body_adult,GGCAGTCGTTAAACAG-f8548b44__FCA27_Female_body_adult,ACCTGTCAGCAAGCCA-f8548b44__FCA27_Female_body_adult,GTAATCGGTTCCGCTT-f8548b44__FCA27_Female_body_adult,AAGTCGTCAAGAGTTA-f8548b44__FCA27_Female_body_adult	follicle cell
5430	follicle cell_446	2.61518	2.07965	1.38647	0	0	0	0	0	0	0	0	0	0	0	0	0	0.28774	0	0	0	0	0	0	0	0	0	0	0	follicle cell	1199.72	4524	TGTTACTTCCTTCTTC-f83b3be4__FCA24_Female_body_adult,GTTCATTTCAAGTCGT-f84bfd1c__FCA26_Female_body_adult,AATCGTGTCCCTCTCC-f84bfd1c__FCA26_Female_body_adult,CTGCGAGGTGGCTGAA-f84bfd1c__FCA26_Female_body_adult,AATCGTGCACTTTATC-f8548b44__FCA27_Female_body_adult,AGGTTGTAGAACCGCA-f829fffa__FCA22_Female_body_adult,GTAACCATCCTTTGAT-f8438c5e__FCA25_Female_body_adult,CTCCATGCACCCATAA-f8438c5e__FCA25_Female_body_adult,GCACGGTGTGATGGCA-f84bfd1c__FCA26_Female_body_adult,AGTTCGAAGCGTTCCG-f829fffa__FCA22_Female_body_adult,GTGATGTCAACCCTAA-f83b3be4__FCA24_Female_body_adult,GTCTGTCGTACCGCGT-f84bfd1c__FCA26_Female_body_adult,GATGGAGGTATCGAAA-f83b3be4__FCA24_Female_body_adult,TACATTCAGACATAGT-f8548b44__FCA27_Female_body_adult,TACGGGCCAAGGATGC-f8438c5e__FCA25_Female_body_adult,AAGACAAGTTTAGTCG-f83b3be4__FCA24_Female_body_adult,CTGCGAGAGCAATAGT-f84bfd1c__FCA26_Female_body_adult,GTTGTCCAGTGAGCCA-d54b72e4__FCA2_MaleFemale_Body,TCTACCGGTCCACAGC-f8438c5e__FCA25_Female_body_adult,TTCCGTGAGCGATGCA-f8328e36__FCA23_Female_body_adult,TCACACCAGAGTCGAC-f83b3be4__FCA24_Female_body_adult,TGATGCAAGCATGCAG-f84bfd1c__FCA26_Female_body_adult,AAGTACCAGTCGGGAT-f84bfd1c__FCA26_Female_body_adult,CGTCAAAGTTCAGCGC-f8438c5e__FCA25_Female_body_adult,CTTTCGGAGAAGCGGG-f83b3be4__FCA24_Female_body_adult	follicle cell
5431	follicle cell_447	2.0862	1.46822	0.910318	0	0	0	0.315743	0.315743	0	0	0	0	0	0	0	0	0.315743	0	0	0	0	0	0	0	0	0	0	0	follicle cell	1077.36	4214	GGTCTGGTCGAGCCTG-f829fffa__FCA22_Female_body_adult,ACTTTCAGTGGGACAT-f8438c5e__FCA25_Female_body_adult,GAAGCGATCCCGTGAG-f8328e36__FCA23_Female_body_adult,TGATGCATCCATATGG-f83b3be4__FCA24_Female_body_adult,TCCACCAAGACTCTTG-f829fffa__FCA22_Female_body_adult,ATTCTTGGTACTCGTA-f8328e36__FCA23_Female_body_adult,AACAAGAAGTGTAGTA-f83b3be4__FCA24_Female_body_adult,TTTCCTCAGTCACTCA-f8438c5e__FCA25_Female_body_adult,GTGGGAAGTCCTGAAT-f8328e36__FCA23_Female_body_adult,GAGTGTTTCAACGTGT-f83b3be4__FCA24_Female_body_adult,CAACAACTCGCAGTGC-f8438c5e__FCA25_Female_body_adult,TCACACCCAGCCTTCT-f829fffa__FCA22_Female_body_adult,CGTGTCTGTACATTGC-f829fffa__FCA22_Female_body_adult,TCCTCCCCACAGTCCG-f84bfd1c__FCA26_Female_body_adult,TGACCCTTCACCTCGT-f8328e36__FCA23_Female_body_adult,GGGTGAATCAACACCA-f83b3be4__FCA24_Female_body_adult,TACAACGGTTGACGGA-f8548b44__FCA27_Female_body_adult,GTTCGCTGTACGGTTT-f8548b44__FCA27_Female_body_adult,CCGGTAGGTCGCATTA-f84bfd1c__FCA26_Female_body_adult,GTCTTTATCCACGTGG-f829fffa__FCA22_Female_body_adult,GGTTAACGTACTTCCC-f829fffa__FCA22_Female_body_adult,CATTGCCCACGAAAGC-f829fffa__FCA22_Female_body_adult,CTAGGTAAGTCACAGG-f829fffa__FCA22_Female_body_adult,TGTCCTGTCTGCCTGT-f8328e36__FCA23_Female_body_adult,AGAACCTTCCAACTAG-f829fffa__FCA22_Female_body_adult	follicle cell
5432	follicle cell_448	1.55134	1.91445	0.806145	0	0	0	0	0	0	0	0	0	0	0	0	0	0	0	0	0	0	0	0	0	0	0	0	0	follicle cell	968.32	4089	ATGTCCCTCCTCTCTT-d54b72e4__FCA2_MaleFemale_Body,AGTCAACCAATTGTGC-d54b72e4__FCA2_MaleFemale_Body,TCGACGGCAGACACCC-f84bfd1c__FCA26_Female_body_adult,CTGAATGCACTGATTG-f8328e36__FCA23_Female_body_adult,TCGGGACGTTCGGCTG-f8438c5e__FCA25_Female_body_adult,TCAGGTAAGTATGAGT-d54b72e4__FCA2_MaleFemale_Body,GCAGCTGTCGAAGGAC-f8328e36__FCA23_Female_body_adult,TCCGAAACAAAGAGTT-f83b3be4__FCA24_Female_body_adult,GGACGTCAGTGTTGAA-d54b72e4__FCA2_MaleFemale_Body,CGCCAGAAGACGGTTG-f84bfd1c__FCA26_Female_body_adult,GGGTGTCCAGACCGCT-d54b72e4__FCA2_MaleFemale_Body,TCCTGCAAGCGTCAAG-d54b72e4__FCA2_MaleFemale_Body,GTCAAGTGTTAGAGAT-f829fffa__FCA22_Female_body_adult,TACATTCGTAATCAAG-d54b72e4__FCA2_MaleFemale_Body,TCAGCCTAGTCATTGC-d54b72e4__FCA2_MaleFemale_Body,TGCATGAGTCCAGCAC-f8328e36__FCA23_Female_body_adult,TGGTAGTCATATTCGG-d54b72e4__FCA2_MaleFemale_Body,CTCGAGGCACGTAGAG-d54b72e4__FCA2_MaleFemale_Body,GTCACTCTCTGTAAGC-f829fffa__FCA22_Female_body_adult,TGACTCCTCGCGTCGA-f8438c5e__FCA25_Female_body_adult,CGTGATATCTGTGCGG-f829fffa__FCA22_Female_body_adult,TCGTCCAGTTGAATCC-f83b3be4__FCA24_Female_body_adult,GGAACCCCATCCCACT-d54b72e4__FCA2_MaleFemale_Body,TGATCTTGTATTAAGG-f8328e36__FCA23_Female_body_adult,TGGTGATTCAATGCAC-d54b72e4__FCA2_MaleFemale_Body	follicle cell
5433	follicle cell_449	0.971278	1.57479	0.971278	0	0	0	0.436386	0.436386	0.436386	0	0	0	0	0	0	0.436386	0	0	0	0	0	0	0	0	0	0	0	0	follicle cell	731.12	3791	AACCTTTGTCCTCAGG-f8548b44__FCA27_Female_body_adult,TCTCACGTCTGTCCCA-f8328e36__FCA23_Female_body_adult,AAATGGAGTATTGACC-f8548b44__FCA27_Female_body_adult,GTCGTTCAGGATTACA-f83b3be4__FCA24_Female_body_adult,AACTTCTAGAAATCCA-f8438c5e__FCA25_Female_body_adult,GGGAGTAAGAAACTGT-f83b3be4__FCA24_Female_body_adult,AGGAATAGTCGTACTA-f8328e36__FCA23_Female_body_adult,GGGTAGATCCATCGTC-f829fffa__FCA22_Female_body_adult,TTCTCTCCACAGTGTT-f8438c5e__FCA25_Female_body_adult,ACATGCAAGTTGTAGA-f8548b44__FCA27_Female_body_adult,TTCCTTCAGCCTATTG-f8438c5e__FCA25_Female_body_adult,GGAGGATTCGATACTG-f8548b44__FCA27_Female_body_adult,TTTAGTCCACCCATAA-f8438c5e__FCA25_Female_body_adult,TCGTGGGTCGACGATT-f8548b44__FCA27_Female_body_adult,ATATCCTAGAGGACTC-f84bfd1c__FCA26_Female_body_adult,TCATACTCATTGTACG-f8438c5e__FCA25_Female_body_adult,TACTTCATCCAACCGG-f84bfd1c__FCA26_Female_body_adult,AGTGACTCAGACCATT-f8548b44__FCA27_Female_body_adult,CGCAGGTTCCAGTGCG-f83b3be4__FCA24_Female_body_adult,CTTCTCTCAGTCAGTT-f829fffa__FCA22_Female_body_adult,ATCGTGATCATTCACT-f8438c5e__FCA25_Female_body_adult,AGACAGGAGAAATGGG-f8548b44__FCA27_Female_body_adult,TTGCTGCGTCTAGGCC-f8328e36__FCA23_Female_body_adult,CACGGGTCAATTAGGA-f8548b44__FCA27_Female_body_adult,TTCCGTGCACCGTGAC-f83b3be4__FCA24_Female_body_adult	follicle cell
5434	follicle cell_450	2.11962	1.79407	1.6568	0	0	0	0	0	0	0	0	0	0	0	0	0	0	0	0	0	0	0	0	0	0	0	0	0	follicle cell	1037.12	4187	ATTGTTCTCTTGTGCC-f8548b44__FCA27_Female_body_adult,GAGTGTTAGGTCGCCT-d54b72e4__FCA2_MaleFemale_Body,TCAAGACAGGTGCCAA-f83b3be4__FCA24_Female_body_adult,CGTTGGGCAGCTACAT-f8548b44__FCA27_Female_body_adult,TGAGGTTTCCAAGGGA-f8438c5e__FCA25_Female_body_adult,AGCGTATGTCAACCAT-f8438c5e__FCA25_Female_body_adult,ATCACTTTCACCTCTG-f8438c5e__FCA25_Female_body_adult,CGTAGTACAATTAGGA-f829fffa__FCA22_Female_body_adult,GAGTGTTAGATTGAGT-f8328e36__FCA23_Female_body_adult,GCCAACGCAAATGCGG-f829fffa__FCA22_Female_body_adult,TATTGGGGTTATTCCT-f8328e36__FCA23_Female_body_adult,TGAGCATTCTGAACGT-f83b3be4__FCA24_Female_body_adult,CTGTGGGGTACCTAAC-f8328e36__FCA23_Female_body_adult,CTCCCTCCATGGCCCA-f8438c5e__FCA25_Female_body_adult,GTAGGTTTCACTTCTA-f829fffa__FCA22_Female_body_adult,TTCTTGAAGAAACACT-f829fffa__FCA22_Female_body_adult,TCACATTCAGGCGAAT-f83b3be4__FCA24_Female_body_adult,GACCTTCGTTTGTGGT-f829fffa__FCA22_Female_body_adult,TAAGTCGAGTCAACAA-f84bfd1c__FCA26_Female_body_adult,TCTTAGTCATCGGTTA-f829fffa__FCA22_Female_body_adult,GCGGAAAGTTTCGTAG-f8548b44__FCA27_Female_body_adult,CCCAACTAGGATTCAA-f84bfd1c__FCA26_Female_body_adult,AGTCAACGTAACAGTA-f8438c5e__FCA25_Female_body_adult,CGCCAGAAGCCTTTCC-f84bfd1c__FCA26_Female_body_adult,TTGACCCAGGCTAAAT-f829fffa__FCA22_Female_body_adult	follicle cell
5435	follicle cell_451	0.683316	0.609967	0.246957	0	0	0	0	0	0	0	0	0	0	0	0	0	0	0	0	0	0	0	0	0	0	0	0	0	follicle cell	2855.88	6853	GACCTTCTCGACGATT-f8328e36__FCA23_Female_body_adult,TCTGTCGAGGCCTTCG-f83b3be4__FCA24_Female_body_adult,GTTGCGGGTGTAGGAC-f8328e36__FCA23_Female_body_adult,CACAACAGTAAGGTCG-f829fffa__FCA22_Female_body_adult,AGGGTTTTCGATTGAC-f829fffa__FCA22_Female_body_adult,GGGTGAATCCGTGTAA-f829fffa__FCA22_Female_body_adult,CACATGAGTCAAGGCA-f8328e36__FCA23_Female_body_adult,CCCATTGAGGATCATA-f84bfd1c__FCA26_Female_body_adult,AGGCTGCCAACCAACT-f8548b44__FCA27_Female_body_adult,TTCCTAAGTATGGTAA-f8548b44__FCA27_Female_body_adult,GAAGCGATCTGCCCTA-f829fffa__FCA22_Female_body_adult,TTGGTTTGTCGGTGTC-f829fffa__FCA22_Female_body_adult,AGAAATGCACGTATAC-f8548b44__FCA27_Female_body_adult,TTAGGGTCATGTCGTA-f8328e36__FCA23_Female_body_adult,TGAGGGATCATGGGAG-f829fffa__FCA22_Female_body_adult,CATAGACAGTCAGCGA-f83b3be4__FCA24_Female_body_adult,ATTCCTACACAAGCAG-f8328e36__FCA23_Female_body_adult,TGACAGTAGATTACCC-f8328e36__FCA23_Female_body_adult,AAACCCATCGTCAAAC-f8328e36__FCA23_Female_body_adult,TCTCTGGCATTAAGCC-f8328e36__FCA23_Female_body_adult,AGTGATCCAGTTACCA-f829fffa__FCA22_Female_body_adult,TCCGTGTCAATGGCCC-f83b3be4__FCA24_Female_body_adult,GGGAGATGTGATTAGA-f8548b44__FCA27_Female_body_adult,ACGGGTCTCGACATCA-f8328e36__FCA23_Female_body_adult,AAAGTCCGTCGTGGTC-f83b3be4__FCA24_Female_body_adult	follicle cell
5436	follicle cell_452	2.22732	1.43095	1.17183	0	0	0	0.492583	0	0.276319	0	0	0	0	0	0	0.276319	0.276319	0	0	0	0	0	0	0	0	0	0	0	follicle cell	1256.8	4662	AGGGTTTGTTTAGAGA-f84bfd1c__FCA26_Female_body_adult,AGCATCACAAGGCGTA-f8548b44__FCA27_Female_body_adult,CTGCGAGAGCAATAGT-f84bfd1c__FCA26_Female_body_adult,TCGCACTGTCTAATCG-f8548b44__FCA27_Female_body_adult,CACAGGCTCAGTCATG-f84bfd1c__FCA26_Female_body_adult,TGACTCCGTTGTACGT-f8548b44__FCA27_Female_body_adult,GATCAGTTCCATGATG-f8548b44__FCA27_Female_body_adult,ACTTAGGAGGGCAGAG-f8328e36__FCA23_Female_body_adult,TCAGTTTGTCCTGGTG-f8548b44__FCA27_Female_body_adult,ATCCACCGTGGATGAC-f8548b44__FCA27_Female_body_adult,GTAATCGCAACTCGTA-f8548b44__FCA27_Female_body_adult,CACACAAAGTTACGAA-f83b3be4__FCA24_Female_body_adult,ATACCGAAGGACTATA-f83b3be4__FCA24_Female_body_adult,ACACGCGTCTCCTGAC-f8548b44__FCA27_Female_body_adult,CCTGCATGTCACCGCA-f8548b44__FCA27_Female_body_adult,ACTTTCACAATCGCGC-f84bfd1c__FCA26_Female_body_adult,GCACGGTGTGATGGCA-f84bfd1c__FCA26_Female_body_adult,CTGAGGCCATCCCACT-f8438c5e__FCA25_Female_body_adult,GTAACCATCTCTGGTC-f829fffa__FCA22_Female_body_adult,ACTCTCGCAGAAATCA-f83b3be4__FCA24_Female_body_adult,ACAAAGACAACTCCAA-f84bfd1c__FCA26_Female_body_adult,GGTTCTCGTGACATCT-f8548b44__FCA27_Female_body_adult,CAACAACAGCGAGTCA-f8548b44__FCA27_Female_body_adult,CTCATGCTCCACTGAA-f8328e36__FCA23_Female_body_adult,GTCAAACAGCCATTTG-f8548b44__FCA27_Female_body_adult	follicle cell
5437	follicle cell_453	1.18892	1.86879	1.18892	0	0	0	0	0	0.376177	0	0	0	0	0	0	0	0	0	0	0	0	0	0	0	0	0	0	0	follicle cell	875.84	3979	AAGCGTTTCATCCTAT-f8438c5e__FCA25_Female_body_adult,CCAATTTAGGCCTGCT-f83b3be4__FCA24_Female_body_adult,ACGTTCCGTCTTGAGT-f83b3be4__FCA24_Female_body_adult,ATCGTAGGTTCCGCGA-f84bfd1c__FCA26_Female_body_adult,TGCGGGTCAAACTAGA-f83b3be4__FCA24_Female_body_adult,AGCCAATGTTGAAGTA-f83b3be4__FCA24_Female_body_adult,TCCGATCCATCTTAGG-f83b3be4__FCA24_Female_body_adult,AAACGAAAGAGCCCAA-f829fffa__FCA22_Female_body_adult,GGGTGAATCGCCTTTG-f829fffa__FCA22_Female_body_adult,GTCACGGTCACTTGGA-f84bfd1c__FCA26_Female_body_adult,ATGAGTCGTGGTCTTA-f8548b44__FCA27_Female_body_adult,ACACCAAAGCGGTATG-f829fffa__FCA22_Female_body_adult,CTACATTTCGATTGGT-f8438c5e__FCA25_Female_body_adult,GTCGCGACAAATCGGG-f8328e36__FCA23_Female_body_adult,CTTAGGAAGCTGACAG-f83b3be4__FCA24_Female_body_adult,ACTATTCGTATCGAGG-f84bfd1c__FCA26_Female_body_adult,ATTGGGTTCGTACACA-f83b3be4__FCA24_Female_body_adult,TTCAGGAGTTACCGTA-f829fffa__FCA22_Female_body_adult,TATACCTTCGGTTGTA-f83b3be4__FCA24_Female_body_adult,TCGACGGCAGAAGCTG-f84bfd1c__FCA26_Female_body_adult,AGTAACCCAAAGACTA-f84bfd1c__FCA26_Female_body_adult,TGATCAGAGACCTTTG-f8548b44__FCA27_Female_body_adult,TCACATTCAGGCGAAT-f83b3be4__FCA24_Female_body_adult,TACGTCCGTTGTCATG-f8438c5e__FCA25_Female_body_adult,GAGACTTAGCGAATGC-f8328e36__FCA23_Female_body_adult	follicle cell
5438	follicle cell_454	1.50917	1.50917	1.01577	0	0	0	0.84205	0	0	0	0	0	0	0	0	0.364902	0	0	0	0	0	0	0	0	0	0	0	0	follicle cell	908.32	3954	GCGATCGGTCGCACGT-f8548b44__FCA27_Female_body_adult,TGTAACGTCCATCTGC-f8328e36__FCA23_Female_body_adult,CTCAGTCTCTGACCCT-f84bfd1c__FCA26_Female_body_adult,CTGCTCATCAGGTAAA-f8438c5e__FCA25_Female_body_adult,TGAACGTTCTGACGCG-f829fffa__FCA22_Female_body_adult,TCCTGCAAGCCGATTT-f8328e36__FCA23_Female_body_adult,AACTTCTAGAAATCCA-f8438c5e__FCA25_Female_body_adult,TGCCGAGAGGCTAACG-f829fffa__FCA22_Female_body_adult,TTGTGGAGTTTGACAC-f829fffa__FCA22_Female_body_adult,GACTTCCGTATGAGGC-f829fffa__FCA22_Female_body_adult,TTTGACTCAAGCAATA-f8328e36__FCA23_Female_body_adult,TTCACCGAGAATCGCG-f83b3be4__FCA24_Female_body_adult,CATACTTAGGGAGAAT-f8438c5e__FCA25_Female_body_adult,GTCTACCCACATGTTG-f84bfd1c__FCA26_Female_body_adult,CTCCTTTTCTCTGACC-f83b3be4__FCA24_Female_body_adult,TTCTAACGTTACTCAG-f83b3be4__FCA24_Female_body_adult,AAATGGAGTATTGACC-f8548b44__FCA27_Female_body_adult,GGGTTTAGTTGTTGTG-f84bfd1c__FCA26_Female_body_adult,GGGTCACCAACTGAAA-f829fffa__FCA22_Female_body_adult,GGGTAGATCCATCGTC-f829fffa__FCA22_Female_body_adult,AAAGGATTCGGCTATA-f8328e36__FCA23_Female_body_adult,AGCGTCGAGACATACA-f8548b44__FCA27_Female_body_adult,AGAGAGCAGATGACAT-f829fffa__FCA22_Female_body_adult,TTTGACTCACGACTAT-f8328e36__FCA23_Female_body_adult,CATGGTAAGATGAAGG-f8438c5e__FCA25_Female_body_adult	follicle cell
5439	follicle cell_455	2.71696	1.78985	1.12447	0	0	0	0	0	0	0	0	0	0	0	0	0	0	0	0	0	0	0	0	0	0	0	0	0	follicle cell	962.2	4187	TTGGGCGCAGTTTCAG-f84bfd1c__FCA26_Female_body_adult,GGTGTCGAGGATTTGA-f84bfd1c__FCA26_Female_body_adult,CTCCACAGTCGAAACG-f8438c5e__FCA25_Female_body_adult,AGCCAGCTCACTGTTT-f829fffa__FCA22_Female_body_adult,GGTTCTCCAGGTTTAC-f8328e36__FCA23_Female_body_adult,TACCTGCCACGAAGAC-f8328e36__FCA23_Female_body_adult,GGAGCAACATCCGGTG-f8328e36__FCA23_Female_body_adult,CCTTCAGAGTCGAAGC-f84bfd1c__FCA26_Female_body_adult,GGGTTATTCCATCTGC-f8438c5e__FCA25_Female_body_adult,AGCGCCACACTACCGG-f8328e36__FCA23_Female_body_adult,ACGATCAGTGGAAATT-f84bfd1c__FCA26_Female_body_adult,GCAGCCACAGCTCATA-f84bfd1c__FCA26_Female_body_adult,TTACGCCGTGGTGATG-f8548b44__FCA27_Female_body_adult,ACTACGAAGTCCTGTA-f84bfd1c__FCA26_Female_body_adult,CTACCCAGTAATGTGA-f84bfd1c__FCA26_Female_body_adult,GCGAGAAAGAGGGTAA-f829fffa__FCA22_Female_body_adult,CTGCGAGAGCAATAGT-f84bfd1c__FCA26_Female_body_adult,GGCAGTCCATCGGTTA-f84bfd1c__FCA26_Female_body_adult,TATCGCCAGATGTTGA-f8328e36__FCA23_Female_body_adult,CAAGGGAGTGGAAGTC-f84bfd1c__FCA26_Female_body_adult,CCTAAGAGTAGTCTGT-f84bfd1c__FCA26_Female_body_adult,GCCAACGCAGGTGAGT-f84bfd1c__FCA26_Female_body_adult,GAGTTTGTCGGCACTG-f8438c5e__FCA25_Female_body_adult,ATCACTTTCACCTCTG-f8438c5e__FCA25_Female_body_adult,TAGACTGGTTGCGAAG-f84bfd1c__FCA26_Female_body_adult	follicle cell
5440	follicle cell_456	2.04996	0.612995	0.819308	0	0	0	0	0.35275	0	0	0	0	0	0	0	0.35275	0	0	0	0.35275	0	0	0	0	0	0	0	0	follicle cell	945.68	4064	AGATCGTGTTGCAAGG-f829fffa__FCA22_Female_body_adult,TCGCTCACATCTCCCA-f83b3be4__FCA24_Female_body_adult,TATGTTCCAGGTGAGT-f83b3be4__FCA24_Female_body_adult,AACCCAATCTTCCGTG-f83b3be4__FCA24_Female_body_adult,CGTTGGGAGTTACTCG-f8328e36__FCA23_Female_body_adult,TCATTCACACCAGTAT-f8438c5e__FCA25_Female_body_adult,GCATTAGCAAAGGGCT-f84bfd1c__FCA26_Female_body_adult,AAAGGGCTCCTTCGAC-f8438c5e__FCA25_Female_body_adult,GCTTTCGCACACTTAG-f83b3be4__FCA24_Female_body_adult,CATAGACAGATAACAC-f84bfd1c__FCA26_Female_body_adult,ATGTCCCAGGCTCACC-f84bfd1c__FCA26_Female_body_adult,ATAGACCCATAGCTGT-f8438c5e__FCA25_Female_body_adult,TACCCACCAGAGGGTT-f84bfd1c__FCA26_Female_body_adult,TTAGTCTTCCAGGACC-f8328e36__FCA23_Female_body_adult,GGTGATTTCCAACTAG-f8438c5e__FCA25_Female_body_adult,GGGCTACCAGTAGGAC-f829fffa__FCA22_Female_body_adult,TCTTAGTCATCGGTTA-f829fffa__FCA22_Female_body_adult,CGCCATTCATGGCACC-f8548b44__FCA27_Female_body_adult,ACTCCCAAGCTGTTCA-f83b3be4__FCA24_Female_body_adult,AGTTCGATCTTCTCAA-f8548b44__FCA27_Female_body_adult,GCCAACGCAAATGCGG-f829fffa__FCA22_Female_body_adult,ATGCCTCGTCGGCACT-f8328e36__FCA23_Female_body_adult,TATTTCGAGCTCGTGC-f84bfd1c__FCA26_Female_body_adult,ATCACAGGTTGTCAGT-f84bfd1c__FCA26_Female_body_adult,CTGCGAGCAAAGGCGT-f8328e36__FCA23_Female_body_adult	follicle cell
5441	follicle cell_457	2.92194	2.0833	1.50751	0	0	0	0	0.25693	0	0	0	0	0	0	0.461158	0	0	0	0	0	0	0	0	0	0	0	0	0	follicle cell	1365.4	4715	TGTGGCGCAACCTAAC-f84bfd1c__FCA26_Female_body_adult,GTTATGGGTTCTCGTC-f8328e36__FCA23_Female_body_adult,CGCCATTAGTCCGCGT-f8548b44__FCA27_Female_body_adult,CTCTCAGGTCTTCATT-d54b72e4__FCA2_MaleFemale_Body,AGAGAATCAAGAAACT-f8548b44__FCA27_Female_body_adult,TTCAGGACATACCGTA-f8328e36__FCA23_Female_body_adult,ACTCTCGCAGAAATCA-f83b3be4__FCA24_Female_body_adult,CAGCAGCTCGCCTAGG-d54b72e4__FCA2_MaleFemale_Body,CACGTTCAGGCCACTC-f8438c5e__FCA25_Female_body_adult,TCTTGCGGTCACAATC-f84bfd1c__FCA26_Female_body_adult,CCACTTGGTGAGGATC-f8548b44__FCA27_Female_body_adult,GAGCCTGGTTGCTCAA-f83b3be4__FCA24_Female_body_adult,CTGAGGCTCCCTTCCC-d54b72e4__FCA2_MaleFemale_Body,TCCGGGATCGACCAAT-f8328e36__FCA23_Female_body_adult,CCAATGAAGTCTAACC-f8438c5e__FCA25_Female_body_adult,TCGTGGGAGCCGTAAG-f8548b44__FCA27_Female_body_adult,CGCATAACAACTGCCG-f84bfd1c__FCA26_Female_body_adult,ACACCAAGTAGTCTTG-f84bfd1c__FCA26_Female_body_adult,GAATCACTCCAGTGCG-f83b3be4__FCA24_Female_body_adult,ATTTACCCAGCTGTCG-d54b72e4__FCA2_MaleFemale_Body,AGCGTCGAGAGGCGTT-d54b72e4__FCA2_MaleFemale_Body,TACATTCCAATTGAAG-f84bfd1c__FCA26_Female_body_adult,TGCGACGTCCTGCTAC-f8548b44__FCA27_Female_body_adult,ACCATTTGTCAACGCC-d54b72e4__FCA2_MaleFemale_Body,ATTCGTTCAATGCTCA-f8438c5e__FCA25_Female_body_adult	follicle cell
5442	follicle cell_458	1.84055	1.51145	0.722704	0	0	0.30257	0.722704	0.30257	0.53454	0	0	0	0	0	0	0.30257	0	0	0	0	0	0	0	0	0	0	0	0	follicle cell	1132.08	4469	TCGACGGCACCTGCAG-f83b3be4__FCA24_Female_body_adult,ATTGTTCTCTTGTGCC-f8548b44__FCA27_Female_body_adult,TTCTAGTAGCAATTCC-f83b3be4__FCA24_Female_body_adult,CATTTCAAGCACGATG-f83b3be4__FCA24_Female_body_adult,CATTCCGGTAGATGTA-f8438c5e__FCA25_Female_body_adult,GCTACCTGTGGAAGTC-f83b3be4__FCA24_Female_body_adult,GTTAGACAGGATCATA-f8438c5e__FCA25_Female_body_adult,TCGACCTTCGGTGTAT-f8548b44__FCA27_Female_body_adult,TTCGCTGCATCGATCA-f8328e36__FCA23_Female_body_adult,GCTTTCGCACACTTAG-f83b3be4__FCA24_Female_body_adult,GTTACCCCAAGGCCTC-f829fffa__FCA22_Female_body_adult,GTGCTTCTCGTGGCGT-f8438c5e__FCA25_Female_body_adult,TGTTCTAAGGTTACAA-f83b3be4__FCA24_Female_body_adult,TCGCTCACATCTCCCA-f83b3be4__FCA24_Female_body_adult,AAATGGACAGGCACAA-f84bfd1c__FCA26_Female_body_adult,ATTCCTACACGTCTCT-f8328e36__FCA23_Female_body_adult,GTCGCGAAGCGGGTTA-f83b3be4__FCA24_Female_body_adult,TCATTTGTCCTCAGGG-f829fffa__FCA22_Female_body_adult,AAGTACCCATCGGTTA-f83b3be4__FCA24_Female_body_adult,CCGGGTAAGGGTGGGA-f84bfd1c__FCA26_Female_body_adult,CCACGAGTCCGATAGT-f8328e36__FCA23_Female_body_adult,GTCTAGACACTGCACG-f83b3be4__FCA24_Female_body_adult,AAGCATCAGAGGTCGT-f829fffa__FCA22_Female_body_adult,TTAGTCTTCCAGGACC-f8328e36__FCA23_Female_body_adult,CTACTATCATCTCAAG-f83b3be4__FCA24_Female_body_adult	follicle cell
5443	follicle cell_459	2.42309	1.87921	0.502435	0	0	0	0	0.282446	0	0	0	0	0	0	0	0	0	0	0	0	0	0	0	0	0	0	0	0	follicle cell	2451.2	5758	AGTACCAGTCGGCCTA-f8548b44__FCA27_Female_body_adult,CCAATGAGTTAGAAAC-f8548b44__FCA27_Female_body_adult,AACCACAGTAATGTGA-f84bfd1c__FCA26_Female_body_adult,TGCTGAAAGGCACAAC-f84bfd1c__FCA26_Female_body_adult,CGCGTGATCCTTATCA-f84bfd1c__FCA26_Female_body_adult,AACGGGAGTATATGGA-f84bfd1c__FCA26_Female_body_adult,TTGCTGCGTCTGTGCG-f84bfd1c__FCA26_Female_body_adult,TACCGAAGTAGGTACG-f84bfd1c__FCA26_Female_body_adult,GTATTTCCACGTAGTT-f84bfd1c__FCA26_Female_body_adult,CGACAGCGTGCCGTAC-f8548b44__FCA27_Female_body_adult,ACTCCCAAGCTCCACG-f829fffa__FCA22_Female_body_adult,TATTCCACATGAGTAA-f8548b44__FCA27_Female_body_adult,CATCGGGAGGCACTAG-f84bfd1c__FCA26_Female_body_adult,GGTGGCTGTCGGAACA-f84bfd1c__FCA26_Female_body_adult,CAACGATAGATAGCTA-f84bfd1c__FCA26_Female_body_adult,CACGTGGAGTTTCAGC-f84bfd1c__FCA26_Female_body_adult,GTTTACTGTCTGATAC-f84bfd1c__FCA26_Female_body_adult,CAATCGATCGCTACAA-f84bfd1c__FCA26_Female_body_adult,ATTACCTCATCAGCGC-f84bfd1c__FCA26_Female_body_adult,TTCCACGTCTTCTCAA-f8548b44__FCA27_Female_body_adult,TGCTTGCGTGTGCTTA-f8548b44__FCA27_Female_body_adult,GATGATCTCCTAGCTC-f84bfd1c__FCA26_Female_body_adult,TGTCCTGCACCGTGCA-f84bfd1c__FCA26_Female_body_adult,CATGCTCCAAATGGAT-f84bfd1c__FCA26_Female_body_adult,CTCAAGAAGGATTACA-f84bfd1c__FCA26_Female_body_adult	follicle cell
5444	follicle cell_460	1.94609	2.04788	0.916418	0	0	0.318512	0	0.318512	0	0	0	0	0	0	0	0	0	0	0	0	0	0	0	0	0	0	0	0	follicle cell	1066.44	4296	TCGATTTGTGCTCTTC-f8328e36__FCA23_Female_body_adult,ACATTTCAGGCCTAGA-f83b3be4__FCA24_Female_body_adult,AGGCCACTCGACATTG-d54b72e4__FCA2_MaleFemale_Body,GAATCACTCCGTGGCA-f8328e36__FCA23_Female_body_adult,CACTGAAAGAGGTGCT-f84bfd1c__FCA26_Female_body_adult,GTAGAGGTCTAAGCGT-f8548b44__FCA27_Female_body_adult,CATGGTACAGTAGGAC-f8438c5e__FCA25_Female_body_adult,TTTATGCGTTTCAGAC-f8438c5e__FCA25_Female_body_adult,AGGGTGACATACATCG-f829fffa__FCA22_Female_body_adult,GGGATGACATGGAAGC-f8328e36__FCA23_Female_body_adult,TCAAGACTCATCCTAT-d54b72e4__FCA2_MaleFemale_Body,ACATGCAAGGATGTTA-f8328e36__FCA23_Female_body_adult,TGCGACGAGGAAGTAG-f8438c5e__FCA25_Female_body_adult,GTGCACGGTTGCTCAA-f84bfd1c__FCA26_Female_body_adult,TGGGAAGGTATACAGA-d54b72e4__FCA2_MaleFemale_Body,ATCCACCGTCACTCAA-f84bfd1c__FCA26_Female_body_adult,AGAACAAGTCTCGACG-f84bfd1c__FCA26_Female_body_adult,GGATGTTTCCAATCTT-f83b3be4__FCA24_Female_body_adult,CTCCTCCTCCCTCATG-f83b3be4__FCA24_Female_body_adult,AGGACTTTCCTCAGAA-f829fffa__FCA22_Female_body_adult,GAAGTAACAAACTCGT-f829fffa__FCA22_Female_body_adult,CGTGTCTCAATTCGTG-f8548b44__FCA27_Female_body_adult,GCTTGGGCAGGAATAT-f83b3be4__FCA24_Female_body_adult,GCTACCTCAGTATTCG-f8328e36__FCA23_Female_body_adult,TTGCCTGGTGGAACAC-f8328e36__FCA23_Female_body_adult	follicle cell
5445	follicle cell_461	1.23002	1.23002	0.897224	0	0	0	0.394917	0.677284	0	0	0	0	0	0	0	0	0.394917	0	0	0	0	0	0	0	0	0	0	0	follicle cell	826	3816	TCATTGTAGCTGTTCA-f8328e36__FCA23_Female_body_adult,TGCAGATTCTCTTCAA-f8438c5e__FCA25_Female_body_adult,CTGAGCGCACGCTGAC-f83b3be4__FCA24_Female_body_adult,TACGGGCGTTTAGAGA-f8328e36__FCA23_Female_body_adult,TTGCTGCGTCTTCAAG-f8438c5e__FCA25_Female_body_adult,CGTGTCTCATCCGATA-f8438c5e__FCA25_Female_body_adult,CTCTCGACACTGCACG-f8328e36__FCA23_Female_body_adult,ATAGACCGTAAGGCTG-f8328e36__FCA23_Female_body_adult,CCAATTTGTGTTTCTT-f8438c5e__FCA25_Female_body_adult,GAGACTTTCGGTCGAC-f8328e36__FCA23_Female_body_adult,TAGGTTGTCGTCTAAG-f829fffa__FCA22_Female_body_adult,AGAACCTCATCGAAGG-f829fffa__FCA22_Female_body_adult,GGTGTTACAATGCAGG-f8328e36__FCA23_Female_body_adult,TGGTTAGAGCGCAATG-f8438c5e__FCA25_Female_body_adult,GTCTACCAGACATAAC-f8328e36__FCA23_Female_body_adult,TGCTCGTAGGGTTAGC-f83b3be4__FCA24_Female_body_adult,TGCAGGCCATTCACAG-f84bfd1c__FCA26_Female_body_adult,GTTAGTGAGTTCATCG-f83b3be4__FCA24_Female_body_adult,CAAGAGGAGAATTCAG-f83b3be4__FCA24_Female_body_adult,CCGTTCATCCTCCACA-f8548b44__FCA27_Female_body_adult,TTCACCGAGAATCGCG-f83b3be4__FCA24_Female_body_adult,CCCGGAAGTCACAGAG-f829fffa__FCA22_Female_body_adult,TCCAGAACAATTGTGC-f829fffa__FCA22_Female_body_adult,CTGTATTTCTGGCTGG-f83b3be4__FCA24_Female_body_adult,ATCGTCCAGGCTTTCA-f829fffa__FCA22_Female_body_adult	follicle cell
5446	follicle cell_462	0.881517	0.664254	1.0599	0	0	0	0	0	0	0	0	0	0	0	0	0	0	0	0	0	0	0	0	0	0	0	0	0	follicle cell	848.32	3812	CTGCTCATCAGGTAAA-f8438c5e__FCA25_Female_body_adult,CATCCACGTACTCCGG-f83b3be4__FCA24_Female_body_adult,CTCTGGTAGGAACGAA-f83b3be4__FCA24_Female_body_adult,CATCCGTCACTCCTGT-f8328e36__FCA23_Female_body_adult,GCCGTGATCGCGAAGA-f83b3be4__FCA24_Female_body_adult,ATCGTAGAGTTGAAGT-f829fffa__FCA22_Female_body_adult,GCATTAGTCTAGATCG-f829fffa__FCA22_Female_body_adult,TGCTGAACAAATCAGA-f8328e36__FCA23_Female_body_adult,CTGTAGAGTCAAGCGA-f8328e36__FCA23_Female_body_adult,TACTGCCCATTCTCCG-f8328e36__FCA23_Female_body_adult,TGCCGAGAGGCTAACG-f829fffa__FCA22_Female_body_adult,TGTTGAGTCTTCGTGC-f829fffa__FCA22_Female_body_adult,CTGGTCTAGGTCGTAG-f83b3be4__FCA24_Female_body_adult,TACCCACAGGGCGAGA-f83b3be4__FCA24_Female_body_adult,GACTTCCGTATGAGGC-f829fffa__FCA22_Female_body_adult,AGAACCTCATCGAAGG-f829fffa__FCA22_Female_body_adult,GCATTAGCAAAGAACT-f84bfd1c__FCA26_Female_body_adult,GTCAAACAGCATCAGG-f8438c5e__FCA25_Female_body_adult,TCCATCGGTGTAAACA-f8328e36__FCA23_Female_body_adult,TGTTCTAGTCCACAGC-f83b3be4__FCA24_Female_body_adult,AACTTCTTCTGCGAGC-f829fffa__FCA22_Female_body_adult,ACAGGGATCAACCTCC-f8328e36__FCA23_Female_body_adult,CTCACTGGTGACCGAA-f8328e36__FCA23_Female_body_adult,TCCTGCAAGCCGATTT-f8328e36__FCA23_Female_body_adult,GAACACTTCCAAGAGG-f829fffa__FCA22_Female_body_adult	follicle cell
5447	follicle cell_463	2.54356	1.70649	1.18013	0	0	0	0	0.642862	0	0	0	0	0	0	0	0	0.372224	0	0	0	0	0	0	0	0	0	0	0	follicle cell	887	3883	ACTTATCCAACGTAAA-f8328e36__FCA23_Female_body_adult,TCATATCTCTCCTGCA-f8438c5e__FCA25_Female_body_adult,TGCAGGCTCAGCGTCG-f8328e36__FCA23_Female_body_adult,AGTAACCTCCGAACGC-f84bfd1c__FCA26_Female_body_adult,CCACTTGAGCGAATGC-f8548b44__FCA27_Female_body_adult,TGGAGAGTCGCAATTG-f829fffa__FCA22_Female_body_adult,AGGGTGATCCGCAACG-f8438c5e__FCA25_Female_body_adult,GTCCACTCATATCGGT-f829fffa__FCA22_Female_body_adult,TCATGGAGTCCCAAAT-f84bfd1c__FCA26_Female_body_adult,TGCGACGCACCAGGTC-f84bfd1c__FCA26_Female_body_adult,AGACCCGTCTTAATCC-f8438c5e__FCA25_Female_body_adult,GATTGGTTCGAACCTA-f84bfd1c__FCA26_Female_body_adult,TGATTTCAGTCTGTAC-f8438c5e__FCA25_Female_body_adult,CATGAGTAGGGTTGCA-f84bfd1c__FCA26_Female_body_adult,ATTATCCTCCTTCTTC-d54b72e4__FCA2_MaleFemale_Body,TGTGATGTCCAGCCTT-f8438c5e__FCA25_Female_body_adult,GTCAGCGGTTTGTTGG-f84bfd1c__FCA26_Female_body_adult,CACTGAAGTTCTAACG-f83b3be4__FCA24_Female_body_adult,CTTCCGACAGGTGTGA-f829fffa__FCA22_Female_body_adult,ATTCGTTCACAAAGCG-f8438c5e__FCA25_Female_body_adult,TGGCGTGCACTAGAGG-f8328e36__FCA23_Female_body_adult,GGTGAAGAGGATGGCT-f8438c5e__FCA25_Female_body_adult,ATTCGTTTCGTTGTGA-f8438c5e__FCA25_Female_body_adult,AAGCGTTTCATGACAC-f84bfd1c__FCA26_Female_body_adult,GATCACATCTCGTGGG-f83b3be4__FCA24_Female_body_adult	follicle cell
5448	follicle cell_464	2.01931	1.95975	1.39842	0	0	0	0	0	0	0	0	0	0	0	0	0	0.626516	0	0	0	0	0	0	0	0	0	0	0	follicle cell	918.4	4113	TTACCGCAGACTGGGT-f8328e36__FCA23_Female_body_adult,ACCTGAACACGCCAGT-f83b3be4__FCA24_Female_body_adult,GTCTACCTCGGCATTA-f84bfd1c__FCA26_Female_body_adult,TGGATCAAGCACCCAC-f83b3be4__FCA24_Female_body_adult,TTCAGGACACTGGCCA-f83b3be4__FCA24_Female_body_adult,AAATGGACAGGCACAA-f84bfd1c__FCA26_Female_body_adult,ATAGACCCATAGCTGT-f8438c5e__FCA25_Female_body_adult,TTTATGCCATTCTCTA-f829fffa__FCA22_Female_body_adult,AAACGAAGTGAGTAAT-f83b3be4__FCA24_Female_body_adult,TGCGGGTCAAATTGGA-f83b3be4__FCA24_Female_body_adult,GAGATGGTCTTGTGCC-f8438c5e__FCA25_Female_body_adult,CACACAAAGTTACGAA-f83b3be4__FCA24_Female_body_adult,TGAGACTAGATGAAGG-f84bfd1c__FCA26_Female_body_adult,TTTCCTCTCAACGAGG-f8548b44__FCA27_Female_body_adult,GGCTTGGGTCTGCCTT-f83b3be4__FCA24_Female_body_adult,AAGTGAAAGAACAGGA-f8438c5e__FCA25_Female_body_adult,TAACCAGCATGGAAGC-f829fffa__FCA22_Female_body_adult,CCGGTGAGTTATCTTC-f8438c5e__FCA25_Female_body_adult,AAGCGAGTCCAACTGA-f84bfd1c__FCA26_Female_body_adult,TGCAGGCGTGCATGAG-f829fffa__FCA22_Female_body_adult,CAAGGGAGTGAACCGA-f84bfd1c__FCA26_Female_body_adult,GTGCGTGTCCTAGCTC-f829fffa__FCA22_Female_body_adult,GTCAAACCAGACCATT-f83b3be4__FCA24_Female_body_adult,TATACCTTCGGTTGTA-f83b3be4__FCA24_Female_body_adult,GTGTTCCTCTGTTCAT-f83b3be4__FCA24_Female_body_adult	follicle cell
5449	follicle cell_465	1.66382	1.84835	0	0	0	0	0	0.727482	0	0	0	0	0	0	0	0.428485	0	0	0	0	0	0	0	0	0	0	0	0	follicle cell	747.76	3720	ATCACTTCAATAGTAG-f8438c5e__FCA25_Female_body_adult,TACAACGCAATAACGA-f829fffa__FCA22_Female_body_adult,CTCCTTTTCTCTGACC-f83b3be4__FCA24_Female_body_adult,TCATTGTAGCTGTTCA-f8328e36__FCA23_Female_body_adult,GGGTAGATCCATCGTC-f829fffa__FCA22_Female_body_adult,AAGTCGTAGTGCAACG-f84bfd1c__FCA26_Female_body_adult,ACGGTTAAGCTGACAG-f8328e36__FCA23_Female_body_adult,CGCAGGTTCCAGTGCG-f83b3be4__FCA24_Female_body_adult,AGTCTCCAGCACAAAT-f8328e36__FCA23_Female_body_adult,AATGCCAGTATGAGCG-f8438c5e__FCA25_Female_body_adult,AGCTCAAGTACAATAG-f8438c5e__FCA25_Female_body_adult,ACCAAACAGATCGCCC-f829fffa__FCA22_Female_body_adult,AGAACCTCATCGAAGG-f829fffa__FCA22_Female_body_adult,TTTACCAAGGGTTAAT-f8328e36__FCA23_Female_body_adult,GTTTGGAAGCCGAATG-f8328e36__FCA23_Female_body_adult,TTACGTTCACCATAAC-f84bfd1c__FCA26_Female_body_adult,CTACAGATCGCCGAAC-f829fffa__FCA22_Female_body_adult,TAGGTTGCAAGTGGCA-f829fffa__FCA22_Female_body_adult,CTGGACGTCTGGTGGC-f829fffa__FCA22_Female_body_adult,TGGTTAGAGCGCAATG-f8438c5e__FCA25_Female_body_adult,AGATCCACATTGTAGC-f8548b44__FCA27_Female_body_adult,TCCAGAACAATTGTGC-f829fffa__FCA22_Female_body_adult,ATCCGTCTCTAGGCCG-f8438c5e__FCA25_Female_body_adult,AGCGTCGAGACATACA-f8548b44__FCA27_Female_body_adult,TCGGATAGTAGGCAGT-f83b3be4__FCA24_Female_body_adult	follicle cell
5450	follicle cell_466	1.67601	1.67601	1.15439	0	0	0	0	0.308967	0	0	0	0	0	0	0	0	0	0	0	0	0	0	0	0	0	0	0	0	follicle cell	1104.92	4647	GAGTGAGGTCTCCCTA-f8548b44__FCA27_Female_body_adult,CTCCGATAGACGGTCA-f8548b44__FCA27_Female_body_adult,GTGGAAGAGACCATGG-f8548b44__FCA27_Female_body_adult,GTGGCGTTCGAAGTGG-f8548b44__FCA27_Female_body_adult,TTGGATGGTCCCTCAT-f8548b44__FCA27_Female_body_adult,AGACCCGTCGGATACT-f8548b44__FCA27_Female_body_adult,GAACACTTCTTAAGGC-f8548b44__FCA27_Female_body_adult,GTAGAAAAGCTAATCC-f8548b44__FCA27_Female_body_adult,AAGTGAAAGAATTCAG-f8548b44__FCA27_Female_body_adult,GTAGAGGGTGATTCAC-f8548b44__FCA27_Female_body_adult,TGTCCTGTCAAGCCCG-f84bfd1c__FCA26_Female_body_adult,GTAGAAAAGATTGATG-f8548b44__FCA27_Female_body_adult,TTGCTGCCACGTTGGC-f84bfd1c__FCA26_Female_body_adult,CTCCTCCAGTTGCGAG-f84bfd1c__FCA26_Female_body_adult,CCTGCATGTCACCGCA-f8548b44__FCA27_Female_body_adult,ACATCGACAAAGCGTG-f84bfd1c__FCA26_Female_body_adult,CACCGTTAGTTGGCGA-f8548b44__FCA27_Female_body_adult,ACCTGAAAGGTCGTAG-f8548b44__FCA27_Female_body_adult,TAACGACTCTAGGAAA-f8548b44__FCA27_Female_body_adult,TAGCACAAGAGTCTGG-f84bfd1c__FCA26_Female_body_adult,GAGTTGTAGAAGCTCG-f84bfd1c__FCA26_Female_body_adult,GGCTTTCGTCGCATGC-f84bfd1c__FCA26_Female_body_adult,ATCCACCGTGGATGAC-f8548b44__FCA27_Female_body_adult,TTCACCGGTGTGAATA-f84bfd1c__FCA26_Female_body_adult,TCGTCCACAAATGGAT-f8548b44__FCA27_Female_body_adult	follicle cell
5451	follicle cell_467	1.70892	1.70892	0.714796	0	0	0.298565	0	0	0.528182	0	0	0	0	0	0	0	0.298565	0	0	0	0	0	0	0	0	0	0	0	follicle cell	1149.68	4474	CCGGGTACAGTGGTGA-f84bfd1c__FCA26_Female_body_adult,TCTACCGAGCTGCCTG-f8328e36__FCA23_Female_body_adult,CATTCATTCAAGGAGC-f84bfd1c__FCA26_Female_body_adult,GTCACGGTCACTTGGA-f84bfd1c__FCA26_Female_body_adult,GTAGATCAGTCCTACA-f84bfd1c__FCA26_Female_body_adult,CATGGTACAGTAGGAC-f8438c5e__FCA25_Female_body_adult,CATGAGTTCCTGGTCT-f84bfd1c__FCA26_Female_body_adult,AGAGCAGTCGCAGTCG-f8548b44__FCA27_Female_body_adult,GGTGGCTGTAATACCC-f84bfd1c__FCA26_Female_body_adult,CATTCATGTGCTGTCG-f8548b44__FCA27_Female_body_adult,GGGTTTAGTTGTTGTG-f84bfd1c__FCA26_Female_body_adult,CCTGCATAGCGCCTCA-f8328e36__FCA23_Female_body_adult,GTCTAGACACTGCACG-f83b3be4__FCA24_Female_body_adult,GCCATGGAGTATTAGG-f84bfd1c__FCA26_Female_body_adult,TGCATGATCATTTGCT-f8328e36__FCA23_Female_body_adult,CCATCACTCATCACCC-f829fffa__FCA22_Female_body_adult,TACTTACTCTTCTCAA-f84bfd1c__FCA26_Female_body_adult,CTGGTCTAGGTCGTAG-f83b3be4__FCA24_Female_body_adult,CTCAGTCCAGAGCCCT-f84bfd1c__FCA26_Female_body_adult,GTGTCCTAGACGGATC-f8438c5e__FCA25_Female_body_adult,CTCAGTCAGACCTTTG-f84bfd1c__FCA26_Female_body_adult,CACTTCGGTGATACAA-f8328e36__FCA23_Female_body_adult,ATCGTCCGTGGCAACA-f8328e36__FCA23_Female_body_adult,CCCAACTGTACAGCGA-f84bfd1c__FCA26_Female_body_adult,CTCCACAAGTCAGCGA-f829fffa__FCA22_Female_body_adult	follicle cell
5452	follicle cell_468	2.14613	1.42227	0.945176	0	0	0	0	0.273573	0.488155	0	0	0	0	0	0	0	0.273573	0	0	0	0	0	0	0	0	0	0	0	follicle cell	1271.24	4719	TCGCTTGGTGGATGAC-f8328e36__FCA23_Female_body_adult,GCGAGAAGTGGAACCA-f8548b44__FCA27_Female_body_adult,CCGGGTATCTGTCCGT-f8328e36__FCA23_Female_body_adult,AACCATGTCACATTGG-f83b3be4__FCA24_Female_body_adult,GAGACCCGTATCCCAA-f8548b44__FCA27_Female_body_adult,CTACCCAAGCCTTCTC-f829fffa__FCA22_Female_body_adult,CCGATCTTCCTCTAGC-f8438c5e__FCA25_Female_body_adult,TCTCCGACATGGCGCT-f84bfd1c__FCA26_Female_body_adult,AACCCAATCGAGCCTG-f8438c5e__FCA25_Female_body_adult,GGAACCCAGCCATTGT-f84bfd1c__FCA26_Female_body_adult,ATTCTTGCAACAAAGT-f8548b44__FCA27_Female_body_adult,CCTGTTGCATCTTCGC-f8548b44__FCA27_Female_body_adult,CTGTAGATCTACTCAT-f8548b44__FCA27_Female_body_adult,TTTCGATGTGGACTAG-f84bfd1c__FCA26_Female_body_adult,ACTATTCTCGCGTTTC-f8548b44__FCA27_Female_body_adult,CGAAGTTTCCACAGGC-f829fffa__FCA22_Female_body_adult,TACTTCAGTACGGATG-f8548b44__FCA27_Female_body_adult,CAACAACTCGCAGTGC-f8438c5e__FCA25_Female_body_adult,GGGACAAAGTGGTCAG-f8328e36__FCA23_Female_body_adult,AGCGTATCATGACGAG-f83b3be4__FCA24_Female_body_adult,GCATGATTCGTCGGGT-f829fffa__FCA22_Female_body_adult,GATCGTAGTGGAAATT-f83b3be4__FCA24_Female_body_adult,TAACACGCAGCAGGAT-f83b3be4__FCA24_Female_body_adult,CTGGCAGGTCTAACGT-f8548b44__FCA27_Female_body_adult,GAACGTTTCGTTCGCT-f829fffa__FCA22_Female_body_adult	follicle cell
5453	follicle cell_469	1.30308	1.30308	0.85028	0	0	0	0.288988	0	0	0	0	0	0	0	0	0.288988	0	0	0	0	0	0	0	0	0	0	0	0	follicle cell	1193.76	4642	CAGATTGAGGGATGTC-d54b72e4__FCA2_MaleFemale_Body,TTCACGCTCTGGGTCG-d54b72e4__FCA2_MaleFemale_Body,GACCCAGGTCCTACAA-d54b72e4__FCA2_MaleFemale_Body,GCCCAGATCCCTCATG-f8438c5e__FCA25_Female_body_adult,GATGCTAAGCGTGCCT-f8548b44__FCA27_Female_body_adult,ACACCAATCACTCTTA-f829fffa__FCA22_Female_body_adult,TCATTGTGTCCAAGAG-f8328e36__FCA23_Female_body_adult,TGGAGGACATTATGCG-f84bfd1c__FCA26_Female_body_adult,AGGATAACACTGTTCC-f829fffa__FCA22_Female_body_adult,TGTTTGTAGGGCATGT-f8438c5e__FCA25_Female_body_adult,TGGGAGAGTGCAGGAT-d54b72e4__FCA2_MaleFemale_Body,GAGGGTAGTCAGTCCG-f8328e36__FCA23_Female_body_adult,CAAGAGGCACGACAAG-d54b72e4__FCA2_MaleFemale_Body,TGCTTCGCAGTTTCGA-f83b3be4__FCA24_Female_body_adult,CGGGTGTGTCACTTCC-f8548b44__FCA27_Female_body_adult,ACTATCTTCGAAGCAG-d54b72e4__FCA2_MaleFemale_Body,TGTGAGTAGTCTGGAG-f8438c5e__FCA25_Female_body_adult,AGAAGTAAGTTTGTCG-f83b3be4__FCA24_Female_body_adult,CGGTCAGGTAGCACGA-f8438c5e__FCA25_Female_body_adult,CTCTGGTTCTAGAACC-f83b3be4__FCA24_Female_body_adult,GTTGCGGGTATCGTGT-f8438c5e__FCA25_Female_body_adult,TGGTGATTCAATGCAC-d54b72e4__FCA2_MaleFemale_Body,ACCAACAAGCAGCCTC-f83b3be4__FCA24_Female_body_adult,TAATCTCGTATCGTAC-f83b3be4__FCA24_Female_body_adult,CAAGGGACAGACGCTC-d54b72e4__FCA2_MaleFemale_Body	follicle cell
5454	follicle cell_470	0.95549	0.304202	0.427432	0	0	0	0	0	0	0	0	0	0	0	0	0	0	0	0	0	0	0	0	0	0	0	0	0	follicle cell	2250.08	6556	TGGGTTAAGTTACGGG-f8328e36__FCA23_Female_body_adult,TACATTCGTACTCCCT-f829fffa__FCA22_Female_body_adult,GATCCCTAGAAGGCTC-f8328e36__FCA23_Female_body_adult,CCCGAAGCAGTCAGCC-f84bfd1c__FCA26_Female_body_adult,CTGGACGGTGCACGCT-f84bfd1c__FCA26_Female_body_adult,CGCATGGGTGTACAGG-f8438c5e__FCA25_Female_body_adult,GGGTAGACACAGTCCG-f84bfd1c__FCA26_Female_body_adult,AAAGGTAGTCTTGAGT-f84bfd1c__FCA26_Female_body_adult,TAGGTACTCGGACTGC-f8438c5e__FCA25_Female_body_adult,AACCACAGTCAGACGA-f84bfd1c__FCA26_Female_body_adult,CACAGGCAGTTGTAAG-f8438c5e__FCA25_Female_body_adult,GACTCAATCATATGGC-f8328e36__FCA23_Female_body_adult,GTTTACTAGTAGCTCT-f829fffa__FCA22_Female_body_adult,CAGGTATGTATTCCGA-f83b3be4__FCA24_Female_body_adult,GGGAGATCACCTGAAT-f8328e36__FCA23_Female_body_adult,ACTATGGCACACCTTC-f8328e36__FCA23_Female_body_adult,TCATACTAGTGCACTT-f8438c5e__FCA25_Female_body_adult,GTCACTCCATCGCCTT-f8438c5e__FCA25_Female_body_adult,TCCTTCTCATAGGCGA-f84bfd1c__FCA26_Female_body_adult,CACAGGCAGTCATCCA-f8438c5e__FCA25_Female_body_adult,TGTTCTAAGTCTAACC-f8438c5e__FCA25_Female_body_adult,GTACAGTTCTTACCAT-f84bfd1c__FCA26_Female_body_adult,ATGGGTTGTCCCTCAT-f8438c5e__FCA25_Female_body_adult,CTCAACCGTCGAAACG-f8438c5e__FCA25_Female_body_adult,GAACGTTTCTGAGTCA-f8438c5e__FCA25_Female_body_adult	follicle cell
5455	follicle cell_471	1.33925	0.472166	0.183283	0	0	0	0	0	0	0	0	0	0	0	0	0	0	0	0	0	0	0	0	0	0	0	0	0	follicle cell	1988.52	3787	AACCACATCATCGCCT-f8438c5e__FCA25_Female_body_adult,CACATGAAGGGTAGCT-f8438c5e__FCA25_Female_body_adult,CCTCTCCTCGCTAAAC-f8438c5e__FCA25_Female_body_adult,TGCACGGAGCTGTTAC-f8438c5e__FCA25_Female_body_adult,GTAGATCAGACCCGCT-f83b3be4__FCA24_Female_body_adult,GTCGTAAAGGTAGGCT-f83b3be4__FCA24_Female_body_adult,AGGTCTACAAGCTACT-f83b3be4__FCA24_Female_body_adult,GCAGCCATCTGCATAG-f83b3be4__FCA24_Female_body_adult,TTTCATGGTCGTTGGC-f83b3be4__FCA24_Female_body_adult,ATATCCTCACGTGTGC-f8438c5e__FCA25_Female_body_adult,ACTATTCTCTGATGGT-f83b3be4__FCA24_Female_body_adult,TTACAGGTCGTGTGGC-f8438c5e__FCA25_Female_body_adult,GTTGCGGGTTCGGTTA-f83b3be4__FCA24_Female_body_adult,CTGCAGGGTTCCTTGC-f8438c5e__FCA25_Female_body_adult,CGGAACCAGCGTTACT-f8438c5e__FCA25_Female_body_adult,TCGCAGGTCATAAGGA-f83b3be4__FCA24_Female_body_adult,CACACAAGTTCAAAGA-f8438c5e__FCA25_Female_body_adult,AGAAATGGTAGAGCTG-f83b3be4__FCA24_Female_body_adult,AGGCTGCAGGTACAGC-f8438c5e__FCA25_Female_body_adult,ACTATTCCAGGTCCCA-f83b3be4__FCA24_Female_body_adult,TTCGGTCAGCTAAACA-f8438c5e__FCA25_Female_body_adult,ACCCTCATCGCAGTCG-f83b3be4__FCA24_Female_body_adult,CAAGACTCAACCCTAA-f8438c5e__FCA25_Female_body_adult,GCAGGCTTCACCATAG-f8438c5e__FCA25_Female_body_adult,TGTCCACAGGGATCTG-f8438c5e__FCA25_Female_body_adult	follicle cell
5456	follicle cell_472	2.06389	1.60567	0.89515	0	0	0	0	0.308899	0.308899	0	0	0	0	0	0	0.308899	0	0	0	0	0	0	0	0	0	0	0	0	follicle cell	1105.2	4555	CAGTGCGTCCAAGAGG-f83b3be4__FCA24_Female_body_adult,TTCTTCCGTTCAAAGA-f8548b44__FCA27_Female_body_adult,GAGAAATAGGTCTTTG-f83b3be4__FCA24_Female_body_adult,ATTGTTCGTCCTCAGG-f84bfd1c__FCA26_Female_body_adult,CACTGAAAGCAGCGAT-f829fffa__FCA22_Female_body_adult,TCATACTCATTGACCA-f8548b44__FCA27_Female_body_adult,ACATCCCCACAGTCGC-f8548b44__FCA27_Female_body_adult,AAATGGAGTATTGACC-f8548b44__FCA27_Female_body_adult,CGCATGGAGCACACCC-f83b3be4__FCA24_Female_body_adult,GATCAGTTCCAATCCC-f829fffa__FCA22_Female_body_adult,CGTTAGACAATCGCCG-f8548b44__FCA27_Female_body_adult,AAGATAGGTCACTAGT-f8548b44__FCA27_Female_body_adult,AGTACTGCACTGCATA-f8548b44__FCA27_Female_body_adult,TCCATCGTCGGATAAA-f8548b44__FCA27_Female_body_adult,ACACCAATCTGCCCTA-f83b3be4__FCA24_Female_body_adult,GAGACCCGTATCCCAA-f8548b44__FCA27_Female_body_adult,GAGTTGTTCATGGCCG-f84bfd1c__FCA26_Female_body_adult,CCTACGTCAATTGTGC-f829fffa__FCA22_Female_body_adult,CTCAGTCAGACCTTTG-f84bfd1c__FCA26_Female_body_adult,GAAGCGATCCCGTGAG-f8328e36__FCA23_Female_body_adult,TAACACGCAGCAGGAT-f83b3be4__FCA24_Female_body_adult,AGTGTTGTCGTAGTCA-f83b3be4__FCA24_Female_body_adult,GAAGAATCAGTCAGCC-f8548b44__FCA27_Female_body_adult,ATTATCCCATGAGAAT-f83b3be4__FCA24_Female_body_adult,AGCGTATCATGACGAG-f83b3be4__FCA24_Female_body_adult	follicle cell
5457	follicle cell_473	2.03891	1.76812	0.923741	0	0	0.265236	0	0	0.265236	0	0	0	0	0	0	0	0	0	0	0	0	0	0	0	0	0	0	0	follicle cell	1316.92	4687	TTTACCACAAAGAGTT-f829fffa__FCA22_Female_body_adult,AGAAGTATCTTTGATC-f8548b44__FCA27_Female_body_adult,TAGGTTGTCTGAGAAA-f829fffa__FCA22_Female_body_adult,ACATTTCGTCCAATCA-f83b3be4__FCA24_Female_body_adult,CGTAGTATCGAGCCAC-f8548b44__FCA27_Female_body_adult,CCTACGTTCGGCTTGG-f84bfd1c__FCA26_Female_body_adult,CTAGGTAAGTCACAGG-f829fffa__FCA22_Female_body_adult,TCCACCAAGACTCTTG-f829fffa__FCA22_Female_body_adult,ATGACCACATTGCCGG-f8328e36__FCA23_Female_body_adult,CCGGGTACAGTCTTCC-f8548b44__FCA27_Female_body_adult,ATAGGCTTCCTTCAGC-f84bfd1c__FCA26_Female_body_adult,GTAATCGCAACTCGTA-f8548b44__FCA27_Female_body_adult,CAAGACTTCGACCAAT-f8548b44__FCA27_Female_body_adult,CATCCACGTTACAGCT-f829fffa__FCA22_Female_body_adult,GTCTTTATCCACGTGG-f829fffa__FCA22_Female_body_adult,ATCATTCTCACTGTCC-f8438c5e__FCA25_Female_body_adult,TCACTCGAGGCTAAAT-f8548b44__FCA27_Female_body_adult,ACTGTGAGTAGTCCTA-f83b3be4__FCA24_Female_body_adult,CGTCAAACATAATCCG-f8328e36__FCA23_Female_body_adult,AAACGCTGTGAGATCG-f829fffa__FCA22_Female_body_adult,CTCTGGTGTCAAGCCC-f83b3be4__FCA24_Female_body_adult,GAGTGTTTCAACGTGT-f83b3be4__FCA24_Female_body_adult,GTTCGCTGTACGGTTT-f8548b44__FCA27_Female_body_adult,GGCACGTGTCGCGGTT-f829fffa__FCA22_Female_body_adult,GCTTCACGTCACAGAG-f8328e36__FCA23_Female_body_adult	follicle cell
5458	follicle cell_474	2.71194	2.27242	1.17294	0	0	0	0.369008	0.201429	0	0	0	0	0	0	0	0	0	0	0	0	0	0	0	0	0	0	0	0	follicle cell	1792.52	5291	CCTCCAAGTCCGAAGA-f8548b44__FCA27_Female_body_adult,TACCGAAGTAGGTACG-f84bfd1c__FCA26_Female_body_adult,TGCTGAAGTCACGACC-f8548b44__FCA27_Female_body_adult,CTCCGATCACGTGAGA-f8438c5e__FCA25_Female_body_adult,TATGTTCTCGACATAC-f84bfd1c__FCA26_Female_body_adult,TTTGATCAGGCAGCTA-f829fffa__FCA22_Female_body_adult,TTTGGTTGTGAACTAA-f8548b44__FCA27_Female_body_adult,TCTTGCGGTCACAATC-f84bfd1c__FCA26_Female_body_adult,TGACGCGGTGACTCTA-f84bfd1c__FCA26_Female_body_adult,GTGCAGCAGTCGCGAA-f8548b44__FCA27_Female_body_adult,TTGGATGCATAAGCAA-f8548b44__FCA27_Female_body_adult,GGTAATCGTGTAAACA-f8548b44__FCA27_Female_body_adult,GTTAGACAGCTAGAGC-f8548b44__FCA27_Female_body_adult,AGAAGTATCAGGAACG-f8548b44__FCA27_Female_body_adult,GGTAACTGTTTGACAC-f84bfd1c__FCA26_Female_body_adult,AACCTGAGTGCTGCAC-f8548b44__FCA27_Female_body_adult,CACAGGCAGGTTCCAT-f8548b44__FCA27_Female_body_adult,GAGTTACAGTGGTTAA-f84bfd1c__FCA26_Female_body_adult,GGACGTCTCCCAGTGG-f8548b44__FCA27_Female_body_adult,TATACCTAGTTAACGA-f8548b44__FCA27_Female_body_adult,CGCATAATCTTTACAC-f8548b44__FCA27_Female_body_adult,CTGTGGGCAATTTCCT-f84bfd1c__FCA26_Female_body_adult,GAGTCATGTTGCTCAA-f8548b44__FCA27_Female_body_adult,GTAACACCACGACTAT-f84bfd1c__FCA26_Female_body_adult,CGGGTCATCGTTGTGA-f8548b44__FCA27_Female_body_adult	follicle cell
5459	follicle cell_475	2.20564	1.83745	1.41249	0	0	0	0	0	0	0	0	0	0	0	0	0.270498	0	0	0	0	0	0	0	0	0	0	0	0	follicle cell	1287.76	4729	ATCCTATCATCACAGT-f84bfd1c__FCA26_Female_body_adult,ACCACAATCGTAGCTA-f84bfd1c__FCA26_Female_body_adult,CCTAAGAGTAGTCTGT-f84bfd1c__FCA26_Female_body_adult,GTCTACCCAAGCGCTC-f84bfd1c__FCA26_Female_body_adult,GCAGCCACAGCTCATA-f84bfd1c__FCA26_Female_body_adult,ATTCAGGGTACGATTC-f84bfd1c__FCA26_Female_body_adult,GATGCTACAGTTCCAA-f8548b44__FCA27_Female_body_adult,AGCTTCCCAGTAACCT-f8328e36__FCA23_Female_body_adult,AATTTCCCAGTAGGAC-f8548b44__FCA27_Female_body_adult,TCTATACAGGACCCAA-f84bfd1c__FCA26_Female_body_adult,GCAGCCAAGTCCGCGT-f84bfd1c__FCA26_Female_body_adult,CTACCCACAATTGCAC-f8548b44__FCA27_Female_body_adult,ATCACAGGTTGTCAGT-f84bfd1c__FCA26_Female_body_adult,CACAGGCTCAGTCATG-f84bfd1c__FCA26_Female_body_adult,CTCATCGCATGTTCGA-f8548b44__FCA27_Female_body_adult,CTCCACAGTCGAAACG-f8438c5e__FCA25_Female_body_adult,GGATGTTAGCAGCACA-f8548b44__FCA27_Female_body_adult,CTCCATGCATTGCAAC-f8548b44__FCA27_Female_body_adult,GCCAGGTCAGCCATTA-f829fffa__FCA22_Female_body_adult,TCATTTGTCACAACCA-f829fffa__FCA22_Female_body_adult,TAATCTCTCATCTATC-f84bfd1c__FCA26_Female_body_adult,TACATTCCAATTGAAG-f84bfd1c__FCA26_Female_body_adult,AACAGGGGTCGTTCAA-f84bfd1c__FCA26_Female_body_adult,GGAAGTGGTTCAAACC-f84bfd1c__FCA26_Female_body_adult,AGTCTCCCACGGCGTT-f8548b44__FCA27_Female_body_adult	follicle cell
5460	follicle cell_476	2.56873	1.55591	1.25074	0	0	0	0.347475	0.347475	0	0	0	0	0	0	0	0.347475	0.604851	0	0	0	0	0	0	0	0	0	0	0	follicle cell	962.72	4075	GTCGCGAAGACGCAGT-f8328e36__FCA23_Female_body_adult,ATTATCCTCCTTCTTC-d54b72e4__FCA2_MaleFemale_Body,GGAATGGCACTCCACT-f8438c5e__FCA25_Female_body_adult,CCTCAACAGTTCACTG-f8438c5e__FCA25_Female_body_adult,TTCTAGTAGCAATTCC-f83b3be4__FCA24_Female_body_adult,GGGCTACCAGTAGGAC-f829fffa__FCA22_Female_body_adult,GGTGGCTGTAATACCC-f84bfd1c__FCA26_Female_body_adult,CAATCGACACAACGAG-f8438c5e__FCA25_Female_body_adult,TGGAGAGTCGCAATTG-f829fffa__FCA22_Female_body_adult,CTATCCGAGGTTATAG-f8438c5e__FCA25_Female_body_adult,GATGCTAAGCCGTCGT-f8328e36__FCA23_Female_body_adult,TCAGTGACAAACCACT-f829fffa__FCA22_Female_body_adult,GTTCATTCACTCATAG-f829fffa__FCA22_Female_body_adult,GTCAAACTCTAGCCTC-f8328e36__FCA23_Female_body_adult,ATTCGTTAGTATTGCC-f8438c5e__FCA25_Female_body_adult,ACCTGAACACGCCAGT-f83b3be4__FCA24_Female_body_adult,AAGTGAAAGAACAGGA-f8438c5e__FCA25_Female_body_adult,CACATGAAGCCTCTGG-f829fffa__FCA22_Female_body_adult,GGTGATTTCTTCGTAT-f829fffa__FCA22_Female_body_adult,GTCGCGAAGCGGGTTA-f83b3be4__FCA24_Female_body_adult,TTGCGTCCATGATAGA-f829fffa__FCA22_Female_body_adult,GAGTGTTAGGTCGCCT-d54b72e4__FCA2_MaleFemale_Body,GAGCCTGGTTGCTCAA-f83b3be4__FCA24_Female_body_adult,TCGTAGAGTGACATCT-f8328e36__FCA23_Female_body_adult,GAGAGGTTCCTAAGTG-f8328e36__FCA23_Female_body_adult	follicle cell
5461	follicle cell_477	1.07686	1.22944	1.07686	0	0	0	0	0.394649	0	0	0	0	0	0	0	0.394649	0	0	0	0	0	0	0	0	0	0	0	0	follicle cell	826.68	3972	AAAGTCCTCCTGTAGA-f829fffa__FCA22_Female_body_adult,GTCACTCAGGGTTAAT-f83b3be4__FCA24_Female_body_adult,GGTAGAGAGCGTATAA-f84bfd1c__FCA26_Female_body_adult,GTCTCACGTACAGCGA-f84bfd1c__FCA26_Female_body_adult,GTTCTATGTCACTGAT-f83b3be4__FCA24_Female_body_adult,ATTTCTGTCGCGTTTC-f829fffa__FCA22_Female_body_adult,TTCCTAAGTCCGTTTC-f8438c5e__FCA25_Female_body_adult,TTGAGTGGTAGTCGTT-f8548b44__FCA27_Female_body_adult,GGGTGAAGTAGTCTGT-f829fffa__FCA22_Female_body_adult,TGCACGGTCCCTCTTT-f84bfd1c__FCA26_Female_body_adult,CTCCCAATCGGTATGT-f8548b44__FCA27_Female_body_adult,GTTCGCTTCAGAGTGG-f83b3be4__FCA24_Female_body_adult,AATGAAGCAACTTGGT-f829fffa__FCA22_Female_body_adult,TGTCCTGGTTCTCGCT-f8328e36__FCA23_Female_body_adult,TGTTCCGAGAGCCGAT-f829fffa__FCA22_Female_body_adult,ATCGGCGCACTAGAGG-f83b3be4__FCA24_Female_body_adult,AGCGCCAAGCACGGAT-f829fffa__FCA22_Female_body_adult,TTGCGTCAGAAGAGCA-f83b3be4__FCA24_Female_body_adult,GGGAGTAAGAAACTGT-f83b3be4__FCA24_Female_body_adult,GACCTTCTCCTTATGT-f8438c5e__FCA25_Female_body_adult,AGGGCTCTCCCAAGTA-f83b3be4__FCA24_Female_body_adult,ATCGTCCAGCAGATAT-f83b3be4__FCA24_Female_body_adult,GTGAGGAAGAGGCGTT-f84bfd1c__FCA26_Female_body_adult,TTGACCCGTAAGTTGA-f8438c5e__FCA25_Female_body_adult,AGGAGGTAGGTTCACT-f829fffa__FCA22_Female_body_adult	follicle cell
5462	follicle cell_478	2.8261	2.1273	1.45522	0	0	0	0	0	0	0	0	0	0	0	0	0.241993	0	0	0	0	0	0	0	0	0	0	0	0	follicle cell	1461	4722	CGCGTGAGTCGTCATA-d54b72e4__FCA2_MaleFemale_Body,CCTAAGAGTTACCCAA-d54b72e4__FCA2_MaleFemale_Body,GGGATCCAGTTTGGCT-d54b72e4__FCA2_MaleFemale_Body,TGACGCGGTCCGACGT-d54b72e4__FCA2_MaleFemale_Body,TATCAGGCAAGACGGT-d54b72e4__FCA2_MaleFemale_Body,ACAGCCGCACGCCACA-d54b72e4__FCA2_MaleFemale_Body,ACAGGGAGTGCTTATG-d54b72e4__FCA2_MaleFemale_Body,TGGGATTTCCTATTGT-f83b3be4__FCA24_Female_body_adult,GCAGCCATCATTCATC-d54b72e4__FCA2_MaleFemale_Body,TTGTTTGCAAGAAACT-d54b72e4__FCA2_MaleFemale_Body,ACTATCTAGAAAGCGA-d54b72e4__FCA2_MaleFemale_Body,ATGAGGGCATAGCACT-d54b72e4__FCA2_MaleFemale_Body,ATGTCCCCACAAATCC-f8548b44__FCA27_Female_body_adult,AAACGCTGTCCGTTTC-f83b3be4__FCA24_Female_body_adult,CAACAACAGGCATCTT-d54b72e4__FCA2_MaleFemale_Body,ACCATTTGTCAACGCC-d54b72e4__FCA2_MaleFemale_Body,GTCAAACTCCCGTTGT-d54b72e4__FCA2_MaleFemale_Body,CCCATTGTCTTGCGCT-d54b72e4__FCA2_MaleFemale_Body,CTGCATCGTGGTCTGC-f8438c5e__FCA25_Female_body_adult,GCACATACAGCGAGTA-f8328e36__FCA23_Female_body_adult,CCTCAGTCACAACATC-f8438c5e__FCA25_Female_body_adult,TTTGTTGTCACCGCTT-d54b72e4__FCA2_MaleFemale_Body,AACGGGAGTCGTGCCA-f8438c5e__FCA25_Female_body_adult,GAGTGAGCACATCATG-d54b72e4__FCA2_MaleFemale_Body,TCTGTCGGTCTTACAG-d54b72e4__FCA2_MaleFemale_Body	follicle cell
5463	follicle cell_479	1.46498	1.0652	1.34862	0	0	0	0	0	0.388897	0	0	0	0	0	0	0	0	0	0	0	0	0	0	0	0	0	0	0	follicle cell	841.48	4044	ACGGGTCCACCAGCGT-f84bfd1c__FCA26_Female_body_adult,TCGTAGAGTAGAGATT-f8548b44__FCA27_Female_body_adult,TGGAACTGTTAAAGTG-f84bfd1c__FCA26_Female_body_adult,GGACGTCCAGAGCTAG-f8548b44__FCA27_Female_body_adult,TCTCACGCACGACGAA-f8548b44__FCA27_Female_body_adult,AGTGACTCAGACCATT-f8548b44__FCA27_Female_body_adult,TTCTCTCCACAGTGTT-f8438c5e__FCA25_Female_body_adult,GGAGATGAGGCAGCTA-f8548b44__FCA27_Female_body_adult,GTGAGGAAGAGGCGTT-f84bfd1c__FCA26_Female_body_adult,TAGGGTTTCTGGGAGA-f8328e36__FCA23_Female_body_adult,AGTGTTGTCTTCGGAA-f8548b44__FCA27_Female_body_adult,GTATTGGTCCTACGGG-f84bfd1c__FCA26_Female_body_adult,GCAACATCAGAGCTAG-f8328e36__FCA23_Female_body_adult,GTGAGGAAGTGGTCAG-f8438c5e__FCA25_Female_body_adult,ATCACGACATGATGCT-f84bfd1c__FCA26_Female_body_adult,TCACTCGCAGAACTAA-f84bfd1c__FCA26_Female_body_adult,TACTTCATCCAACCGG-f84bfd1c__FCA26_Female_body_adult,TGATGCACACACCTTC-f84bfd1c__FCA26_Female_body_adult,AAGTCGTAGTGCAACG-f84bfd1c__FCA26_Female_body_adult,GCATTAGGTTGAGTCT-f84bfd1c__FCA26_Female_body_adult,ACGGTTAAGAGCCCAA-f8438c5e__FCA25_Female_body_adult,GAACTGTTCTCGCAGG-f84bfd1c__FCA26_Female_body_adult,TGGTTAGCATTGGGAG-f84bfd1c__FCA26_Female_body_adult,TGCTGAATCGACACTA-f84bfd1c__FCA26_Female_body_adult,GGTGTCGGTAGGGTAC-f84bfd1c__FCA26_Female_body_adult	follicle cell
5464	follicle cell_480	2.57762	1.92959	1.38848	0	0	0	0.232404	0	0	0	0	0	0	0	0	0	0.232404	0	0	0	0	0	0	0	0	0	0	0	follicle cell	3057.76	6345	GTATTTCAGAATTCAG-f8548b44__FCA27_Female_body_adult,CACACAATCTGCCTCA-f8548b44__FCA27_Female_body_adult,CTACATTAGTTACTCG-f8548b44__FCA27_Female_body_adult,AACACACTCCACCTGT-f8548b44__FCA27_Female_body_adult,TACTTACGTACTGACT-f8548b44__FCA27_Female_body_adult,TGGCGTGAGCCTCACG-f8548b44__FCA27_Female_body_adult,GTGAGCCGTTAATGAG-f84bfd1c__FCA26_Female_body_adult,TACCTCGTCACTGTTT-f8548b44__FCA27_Female_body_adult,GCCAACGAGCCTCATA-f8548b44__FCA27_Female_body_adult,GTTTACTGTCTGATAC-f84bfd1c__FCA26_Female_body_adult,TCGAAGTGTCGGTACC-f8548b44__FCA27_Female_body_adult,TACCGAAGTAGGTACG-f84bfd1c__FCA26_Female_body_adult,CTGGACGTCACTTTGT-f8548b44__FCA27_Female_body_adult,TGGCGTGCATGCCGCA-f84bfd1c__FCA26_Female_body_adult,CGTAAGTCACTCCGGA-f8548b44__FCA27_Female_body_adult,TGTTCTAGTCCAATCA-f8548b44__FCA27_Female_body_adult,TTGGATGCATAAGCAA-f8548b44__FCA27_Female_body_adult,AGATGCTAGGAAGTAG-f84bfd1c__FCA26_Female_body_adult,CCGAACGTCCTTGGAA-f8548b44__FCA27_Female_body_adult,ACATTTCCAAGTCCCG-f8548b44__FCA27_Female_body_adult,TTGCTGCGTCTGTGCG-f84bfd1c__FCA26_Female_body_adult,GAATCGTAGACATAAC-f8548b44__FCA27_Female_body_adult,TTTGGTTGTGAACTAA-f8548b44__FCA27_Female_body_adult,CGGGACTCACTATCGA-f8548b44__FCA27_Female_body_adult,TTGATGGTCATGCGGC-f8548b44__FCA27_Female_body_adult	follicle cell
5465	follicle cell_481	1.99277	1.58348	1.50849	0	0	0.301577	0.532965	0.301577	0	0	0	0	0	0	0	0.720746	0.301577	0	0	0	0	0	0	0	0	0	0	0	follicle cell	1136.4	4547	CTGGTCTCATCGTGCG-f829fffa__FCA22_Female_body_adult,TGAGCATGTAAGATCA-f8548b44__FCA27_Female_body_adult,TTCTAACGTTACTCAG-f83b3be4__FCA24_Female_body_adult,TAGTGCACATCATTGG-f8548b44__FCA27_Female_body_adult,GTGTCCTGTACTGGGA-f8548b44__FCA27_Female_body_adult,TCCACCAAGAGGGTGG-f8548b44__FCA27_Female_body_adult,GCTTGGGCAGGAATAT-f83b3be4__FCA24_Female_body_adult,CCGGGTAAGAGAGGTA-f8438c5e__FCA25_Female_body_adult,CACATGATCACTCGAA-f8438c5e__FCA25_Female_body_adult,CAGGGCTAGAGTGACC-f8328e36__FCA23_Female_body_adult,TAAGCACCACTAGAGG-f83b3be4__FCA24_Female_body_adult,GGTAATCCATACTGAC-f84bfd1c__FCA26_Female_body_adult,GGTAACTGTCTGTCAA-f8438c5e__FCA25_Female_body_adult,AGGTTGTTCGCTTACC-f8548b44__FCA27_Female_body_adult,AGCATCACAAGGCGTA-f8548b44__FCA27_Female_body_adult,GTAACCAAGCGTACAG-f83b3be4__FCA24_Female_body_adult,TTTCCTCCATCCGAAT-f8548b44__FCA27_Female_body_adult,TCTCTGGAGCCACAAG-f8548b44__FCA27_Female_body_adult,CGGGTGTTCTGAGAAA-f84bfd1c__FCA26_Female_body_adult,TGCAGGCTCCATAAGC-f8438c5e__FCA25_Female_body_adult,GCAGCTGGTAATGTGA-f84bfd1c__FCA26_Female_body_adult,CGCAGGTCAGATTCGT-f8548b44__FCA27_Female_body_adult,TGCTCGTGTCACATTG-f8548b44__FCA27_Female_body_adult,GTAACACAGTAGTCCT-f8438c5e__FCA25_Female_body_adult,TCTTTGAGTGAGCTCC-f8438c5e__FCA25_Female_body_adult	follicle cell
5466	follicle cell_482	2.13799	1.69267	1.69267	0	0	0	0	0	0	0	0	0	0	0	0	0.24461	0	0	0	0	0	0	0	0	0	0	0	0	follicle cell	1443.4	4911	TATCCTACAAGATGGC-f8328e36__FCA23_Female_body_adult,GTTAGACGTCCTGTCT-f8438c5e__FCA25_Female_body_adult,TGATCAGTCGTGGTAT-f8328e36__FCA23_Female_body_adult,GTGTAACCACCGTCTT-f8438c5e__FCA25_Female_body_adult,AGCTCAATCGAGCCAC-f8548b44__FCA27_Female_body_adult,TTGACCCAGAGTTGAT-f84bfd1c__FCA26_Female_body_adult,TGAGGAGAGAGTCAAT-f829fffa__FCA22_Female_body_adult,CATCCACCAGGTGACA-f8438c5e__FCA25_Female_body_adult,AGATAGAGTGCGTCGT-f829fffa__FCA22_Female_body_adult,TGACCCTGTCAGTCCG-f8328e36__FCA23_Female_body_adult,GTGAGCCTCGACGCGT-f84bfd1c__FCA26_Female_body_adult,ACTGATGGTTATAGCC-f829fffa__FCA22_Female_body_adult,TGGTTAGAGGATAATC-f83b3be4__FCA24_Female_body_adult,CAGGCCAAGTTGCATC-f829fffa__FCA22_Female_body_adult,CTCGAGGTCGCTTAAG-f8438c5e__FCA25_Female_body_adult,GTCGAATTCCCGTGAG-f8328e36__FCA23_Female_body_adult,ATCACGAGTTCGGTTA-f8548b44__FCA27_Female_body_adult,ACCCTCAGTCTTGCTC-f83b3be4__FCA24_Female_body_adult,ATAGGCTTCCTTCAGC-f84bfd1c__FCA26_Female_body_adult,CATTGCCCACGAAAGC-f829fffa__FCA22_Female_body_adult,CATCCACGTTACAGCT-f829fffa__FCA22_Female_body_adult,ATTCAGGAGTAGCATA-f8438c5e__FCA25_Female_body_adult,ACGTCCTTCAAACTGC-f829fffa__FCA22_Female_body_adult,ACTTCGCTCGCCGAAC-f8328e36__FCA23_Female_body_adult,TCCACGTTCGCAACAT-f829fffa__FCA22_Female_body_adult	follicle cell
5467	follicle cell_483	2.43822	2.03077	0.872832	0	0	0	0.298933	0	0	0	0	0	0	0	0	0	0	0	0	0	0	0	0	0	0	0	0	0	follicle cell	1148.04	4482	TCCCATGCACCTGCGA-f829fffa__FCA22_Female_body_adult,CACTAAGAGAAACTAC-f8548b44__FCA27_Female_body_adult,TCATTTGGTTGCTCAA-f8438c5e__FCA25_Female_body_adult,CTCTCGAAGAGGGCGA-f8438c5e__FCA25_Female_body_adult,TTCTTGATCGTAGTGT-f83b3be4__FCA24_Female_body_adult,CTAGGTATCCGGCAGT-f83b3be4__FCA24_Female_body_adult,CATGCAAAGTCACTGT-f8548b44__FCA27_Female_body_adult,CATCAAGAGCTACGTT-f83b3be4__FCA24_Female_body_adult,GGGAAGTGTTAGCTAC-f84bfd1c__FCA26_Female_body_adult,GGAACCCCAGTGTACT-f829fffa__FCA22_Female_body_adult,TTCGCTGAGGCGTCCT-f8548b44__FCA27_Female_body_adult,CTCCATGCATCTCAAG-f829fffa__FCA22_Female_body_adult,TACGGTATCCGTTGAA-f8328e36__FCA23_Female_body_adult,TTTATGCTCCTACCAC-f84bfd1c__FCA26_Female_body_adult,CCGGTAGGTGGCCCAT-f8548b44__FCA27_Female_body_adult,TCCTCGAAGTTGCTCA-f84bfd1c__FCA26_Female_body_adult,CGTAAGTTCATTCGGA-f8548b44__FCA27_Female_body_adult,TCAAGACGTAGAAACT-f8328e36__FCA23_Female_body_adult,GCGTGCAGTTCCTAGA-f829fffa__FCA22_Female_body_adult,TTTCCTCCATCCGAAT-f8548b44__FCA27_Female_body_adult,GTACAACGTACCGGAA-f8548b44__FCA27_Female_body_adult,ATCACGAGTCATTCCC-f829fffa__FCA22_Female_body_adult,GTACAACAGAATTGTG-f8548b44__FCA27_Female_body_adult,ACATCGAAGGGTGAGG-f829fffa__FCA22_Female_body_adult,AGGGAGTTCATTCGGA-f8328e36__FCA23_Female_body_adult	follicle cell
5468	follicle cell_484	1.91941	1.69529	0.521377	0	0	0	0.29429	0.521377	0.706319	0	0	0	0	0	0	0	0	0	0	0	0	0	0	0	0	0	0	0	follicle cell	1169	4466	GCAGTTACAACATCGT-f8328e36__FCA23_Female_body_adult,TGCTCCAGTGTGTTTG-d54b72e4__FCA2_MaleFemale_Body,GTTAGACAGGATCATA-f8438c5e__FCA25_Female_body_adult,TCGTAGAAGTAGTGCG-f8328e36__FCA23_Female_body_adult,TATGTTCCAGGTGAGT-f83b3be4__FCA24_Female_body_adult,TACAACGTCATTGGTG-f83b3be4__FCA24_Female_body_adult,ACCCAAACACTACTTT-f8328e36__FCA23_Female_body_adult,TGACGCGTCCATGATG-f829fffa__FCA22_Female_body_adult,CTATCCGAGGTTATAG-f8438c5e__FCA25_Female_body_adult,TATCAGGAGATACAGT-f8328e36__FCA23_Female_body_adult,CAATCGACACAACGAG-f8438c5e__FCA25_Female_body_adult,GAACTGTTCTCTGACC-f83b3be4__FCA24_Female_body_adult,ATCACGAGTCATTCCC-f829fffa__FCA22_Female_body_adult,GGAATGGCACTCCACT-f8438c5e__FCA25_Female_body_adult,TTGTGGACAAATGAGT-f83b3be4__FCA24_Female_body_adult,ATCGGATGTCCGTACG-f829fffa__FCA22_Female_body_adult,CATTTCAGTCAACATC-f83b3be4__FCA24_Female_body_adult,ACATGCACAGAACATA-f829fffa__FCA22_Female_body_adult,CGCAGGTCAGATTCGT-f8548b44__FCA27_Female_body_adult,TGGAGGATCGCCGATG-f83b3be4__FCA24_Female_body_adult,CATACAGAGGTCCGAA-f829fffa__FCA22_Female_body_adult,CCCTTAGCATGTTCGA-f83b3be4__FCA24_Female_body_adult,GACCCAGCAAGATCCT-f8438c5e__FCA25_Female_body_adult,TGGTAGTGTGTTGATC-f8328e36__FCA23_Female_body_adult,GCTACAATCAGGACGA-f8328e36__FCA23_Female_body_adult	follicle cell
5469	follicle cell_485	2.33519	2.0665	1.17292	0	0	0	0	0	0	0	0	0	0	0	0	0	0.184699	0	0	0	0	0	0	0	0	0	0	0	follicle cell	1971.84	5546	GACTCTCTCAACCTTT-f8548b44__FCA27_Female_body_adult,TCCCAGTTCGTACACA-f8548b44__FCA27_Female_body_adult,CCCTCAAGTATCGAGG-f84bfd1c__FCA26_Female_body_adult,GCAGGCTCAGCGTGCT-f8548b44__FCA27_Female_body_adult,TTGAGTGCAAGGTCTT-f84bfd1c__FCA26_Female_body_adult,TGGTGATGTATGTCAC-f84bfd1c__FCA26_Female_body_adult,TCAGTGAGTCTGTGTA-f84bfd1c__FCA26_Female_body_adult,TTCCACGTCTTCTCAA-f8548b44__FCA27_Female_body_adult,CTACTATCATTGAGGG-f84bfd1c__FCA26_Female_body_adult,GGTAACTGTTTGACAC-f84bfd1c__FCA26_Female_body_adult,TCGACGGGTCCCTCAT-f8548b44__FCA27_Female_body_adult,CGCATAATCTTTACAC-f8548b44__FCA27_Female_body_adult,GGAATGGGTTTCCCAC-f8548b44__FCA27_Female_body_adult,GCTGGGTCACCATATG-f84bfd1c__FCA26_Female_body_adult,GTAACACCACGACTAT-f84bfd1c__FCA26_Female_body_adult,AGGAATAGTGAAAGTT-f8548b44__FCA27_Female_body_adult,ATCCTATGTGACTATC-f8548b44__FCA27_Female_body_adult,AGTGACTGTACGATCT-f8548b44__FCA27_Female_body_adult,CACACAATCTGCCTCA-f8548b44__FCA27_Female_body_adult,GTCTAGAAGAGTACCG-f8548b44__FCA27_Female_body_adult,CAACCTCAGCTAAACA-f8548b44__FCA27_Female_body_adult,CCCTCTCGTAAGTCAA-f8548b44__FCA27_Female_body_adult,AGCGTATCATGTTCGA-f8548b44__FCA27_Female_body_adult,TTGAACGAGTGCAACG-f84bfd1c__FCA26_Female_body_adult,TGAACGTCAGACAAAT-f84bfd1c__FCA26_Female_body_adult	follicle cell
5470	follicle cell_486	2.35521	1.7216	1.24514	0	0	0	0	0	0.534555	0	0	0	0	0	0	0	0	0	0	0	0	0	0	0	0	0	0	0	follicle cell	1132.04	4606	GCAACATCACTGATTG-f8548b44__FCA27_Female_body_adult,CTGTATTTCTCTAAGG-f8328e36__FCA23_Female_body_adult,TCATACTCATTGACCA-f8548b44__FCA27_Female_body_adult,AAGGAATAGCGTGTCC-f84bfd1c__FCA26_Female_body_adult,GAAGAATCAGGAAGTC-f8548b44__FCA27_Female_body_adult,TGTAAGCAGTCATGAA-f8548b44__FCA27_Female_body_adult,GACTCTCAGTGGAATT-f84bfd1c__FCA26_Female_body_adult,TTATTGCCATGGAATA-f84bfd1c__FCA26_Female_body_adult,TAGCACAAGAGTCTGG-f84bfd1c__FCA26_Female_body_adult,CCTATCGTCACGTAGT-f8548b44__FCA27_Female_body_adult,TTTCCTCCATCCGAAT-f8548b44__FCA27_Female_body_adult,AGGTAGGCACCCAACG-f8548b44__FCA27_Female_body_adult,GAAGCCCTCGAAGAAT-f84bfd1c__FCA26_Female_body_adult,GGAGGTAGTGAGACGT-f8438c5e__FCA25_Female_body_adult,CACTAAGAGAAACTAC-f8548b44__FCA27_Female_body_adult,ATCGCCTAGGTCATTC-f8548b44__FCA27_Female_body_adult,CGAGAAGAGATGAAGG-f84bfd1c__FCA26_Female_body_adult,TCCTTTCAGTAAGACT-f8548b44__FCA27_Female_body_adult,GAGGGTAAGTCTAGAA-f8548b44__FCA27_Female_body_adult,ACACCAATCTGCCCTA-f83b3be4__FCA24_Female_body_adult,TCATGTTGTTGTAGCT-f8548b44__FCA27_Female_body_adult,AATGAAGTCGCGTCGA-f8548b44__FCA27_Female_body_adult,CACAACAAGGAGATAG-f84bfd1c__FCA26_Female_body_adult,GAAATGAAGCATTTGC-f8548b44__FCA27_Female_body_adult,CTATCTAAGTGTACCT-f8548b44__FCA27_Female_body_adult	follicle cell
5471	follicle cell_487	2.113	1.74527	1.36333	0	0	0	0.310165	0	0	0	0	0	0	0	0	0.310165	0	0	0	0	0	0	0	0	0	0	0	0	follicle cell	1099.96	4383	AGAGCAGCATCCGGTG-f829fffa__FCA22_Female_body_adult,TACCTCGCAAGCTCTA-f83b3be4__FCA24_Female_body_adult,TACCCACCAGAGGGTT-f84bfd1c__FCA26_Female_body_adult,TCATGTTTCCTTCAGC-f8328e36__FCA23_Female_body_adult,GTTGTAGAGCCAACCC-f829fffa__FCA22_Female_body_adult,CATGCAAAGTCACTGT-f8548b44__FCA27_Female_body_adult,ATTCGTTCACAAAGCG-f8438c5e__FCA25_Female_body_adult,AATAGAGCACACAGAG-f8328e36__FCA23_Female_body_adult,TCTTCCTTCCATTTAC-f84bfd1c__FCA26_Female_body_adult,GTCACGGTCACTTGGA-f84bfd1c__FCA26_Female_body_adult,GTGCTTCTCGTGGCGT-f8438c5e__FCA25_Female_body_adult,CCTCAACGTACGTGAG-f829fffa__FCA22_Female_body_adult,ATTCCTACACGTCTCT-f8328e36__FCA23_Female_body_adult,TATCTTGGTCTTACAG-f84bfd1c__FCA26_Female_body_adult,CATCCACTCTACGCAA-f8438c5e__FCA25_Female_body_adult,TCTATCACAACTCATG-f829fffa__FCA22_Female_body_adult,CTTGAGACACATACGT-f84bfd1c__FCA26_Female_body_adult,ATAGACCCATAGCTGT-f8438c5e__FCA25_Female_body_adult,CTGCCTACAGCGTTGC-f8328e36__FCA23_Female_body_adult,GTAACCATCTCTGGTC-f829fffa__FCA22_Female_body_adult,ATTGTTCTCTTGTGCC-f8548b44__FCA27_Female_body_adult,AAGTACCTCCGATCGG-f84bfd1c__FCA26_Female_body_adult,CTTCGGTAGCTTACGT-f8328e36__FCA23_Female_body_adult,GAGTGTTAGATTGAGT-f8328e36__FCA23_Female_body_adult,TTACCGCAGACTGGGT-f8328e36__FCA23_Female_body_adult	follicle cell
5472	follicle cell_488	2.26585	1.60691	0.845492	0	0	0	0.509562	0	0.509562	0	0	0	0	0	0	0.286893	0	0	0	0	0	0	0	0	0	0	0	0	follicle cell	1203.8	4477	GCTTTCGCACACTTAG-f83b3be4__FCA24_Female_body_adult,TAAGCACGTGAGTCAG-f83b3be4__FCA24_Female_body_adult,AACGAAAGTGGCGCTT-f83b3be4__FCA24_Female_body_adult,GGTTAACTCCTGGGAC-f8548b44__FCA27_Female_body_adult,CTTGAGAAGACCATGG-f8328e36__FCA23_Female_body_adult,AACGTCACACAATCTG-f84bfd1c__FCA26_Female_body_adult,ATCACGAGTCATTCCC-f829fffa__FCA22_Female_body_adult,CGGCAGTAGTTATGGA-f84bfd1c__FCA26_Female_body_adult,GCAGTTACAACATCGT-f8328e36__FCA23_Female_body_adult,CATCCACTCTGCTAGA-f83b3be4__FCA24_Female_body_adult,AAACGAAGTAGATCGG-f8438c5e__FCA25_Female_body_adult,CCCTGATAGTATGAGT-f83b3be4__FCA24_Female_body_adult,GACTTCCTCTCGAGTA-f829fffa__FCA22_Female_body_adult,GAGGGATAGTACCATC-f83b3be4__FCA24_Female_body_adult,GGAGCAACATCCGGTG-f8328e36__FCA23_Female_body_adult,CCCGGAATCGTACACA-f8438c5e__FCA25_Female_body_adult,CCGGGTAAGGGTGGGA-f84bfd1c__FCA26_Female_body_adult,GTGCACGAGGTGCCTC-f84bfd1c__FCA26_Female_body_adult,TATGTTCCAGGTGAGT-f83b3be4__FCA24_Female_body_adult,GTCTTTAGTGGTGATG-f829fffa__FCA22_Female_body_adult,GATTCTTGTTGTGCAT-f8438c5e__FCA25_Female_body_adult,TATCAGGAGATACAGT-f8328e36__FCA23_Female_body_adult,CGCATAACAACTGCCG-f84bfd1c__FCA26_Female_body_adult,TACCCACCAGAGGGTT-f84bfd1c__FCA26_Female_body_adult,TGCAGTAAGTGATAAC-f83b3be4__FCA24_Female_body_adult	follicle cell
5473	follicle cell_489	2.00135	2.40728	1.1055	0	0	0	0	0	0	0	0	0	0	0	0	0	0	0	0	0	0	0	0	0	0	0	0	0	follicle cell	1187.68	4576	ATACCGAAGGACTATA-f83b3be4__FCA24_Female_body_adult,CATAGACAGCTCGTGC-f8438c5e__FCA25_Female_body_adult,AGCGCCACACTACCGG-f8328e36__FCA23_Female_body_adult,GCCATGGCAGCACGAA-f83b3be4__FCA24_Female_body_adult,CTGTACCAGTTGGACG-f8328e36__FCA23_Female_body_adult,TTATTGCCATGGAATA-f84bfd1c__FCA26_Female_body_adult,CTGTCGTTCAGGAAAT-f8548b44__FCA27_Female_body_adult,AACGAAAGTGGCGCTT-f83b3be4__FCA24_Female_body_adult,TTTAGTCAGATGGTAT-f8328e36__FCA23_Female_body_adult,GACTCTCAGTGGAATT-f84bfd1c__FCA26_Female_body_adult,TGATCAGAGACCTTTG-f8548b44__FCA27_Female_body_adult,CTGCATCCACCGGCTA-f829fffa__FCA22_Female_body_adult,TATGTTCTCGACATAC-f84bfd1c__FCA26_Female_body_adult,ACTGCAATCCGCACGA-f84bfd1c__FCA26_Female_body_adult,ATTCATCGTTAAACAG-f8548b44__FCA27_Female_body_adult,CCTCCTCTCGCTAGCG-f83b3be4__FCA24_Female_body_adult,ATACCTTAGCCAAGCA-f8438c5e__FCA25_Female_body_adult,CGTTAGAGTGCGAACA-f84bfd1c__FCA26_Female_body_adult,GCAGCCAAGTCCGCGT-f84bfd1c__FCA26_Female_body_adult,AGCTACACACCAGTAT-f8548b44__FCA27_Female_body_adult,AGTCACACACCGTCTT-f83b3be4__FCA24_Female_body_adult,GTGTCCTAGTGTTGAA-f84bfd1c__FCA26_Female_body_adult,CGTTGGGCAGCTACAT-f8548b44__FCA27_Female_body_adult,TACCGAATCCGTGGGT-f8548b44__FCA27_Female_body_adult,ATCTCTATCGAGAATA-f83b3be4__FCA24_Female_body_adult	follicle cell
5474	follicle cell_490	2.41903	1.67339	1.51356	0	0	0	0	0	0	0	0	0	0	0	0	0.331929	0	0	0	0	0	0	0	0	0	0	0	0	follicle cell	1016.12	4235	AACGGGAGTCGTGCCA-f8438c5e__FCA25_Female_body_adult,TTTACCACAGACCCGT-f8438c5e__FCA25_Female_body_adult,CACTGGGTCTACTCAT-f8438c5e__FCA25_Female_body_adult,CATGCAAAGTGATGGC-f8548b44__FCA27_Female_body_adult,AAATGGACAGGCACAA-f84bfd1c__FCA26_Female_body_adult,CTGTACCTCCATCGTC-f829fffa__FCA22_Female_body_adult,TGCAGGCGTGCATGAG-f829fffa__FCA22_Female_body_adult,TGTGATGTCCAGCCTT-f8438c5e__FCA25_Female_body_adult,CGCCAGAAGCCTTTCC-f84bfd1c__FCA26_Female_body_adult,AAGTACCTCCGATCGG-f84bfd1c__FCA26_Female_body_adult,CTTCGGTAGCTTACGT-f8328e36__FCA23_Female_body_adult,TGATGCAGTGCCGGTT-f829fffa__FCA22_Female_body_adult,CTTCCGACATTCATCT-f8438c5e__FCA25_Female_body_adult,TTAGTCTTCCAGGACC-f8328e36__FCA23_Female_body_adult,GCGGATCCACGACAGA-f829fffa__FCA22_Female_body_adult,GTCAAGTCAAGATCCT-f829fffa__FCA22_Female_body_adult,TCATCATTCTACACAG-f84bfd1c__FCA26_Female_body_adult,TACACCCCAATTGCTG-f83b3be4__FCA24_Female_body_adult,CTCATGCGTCAGATTC-f8328e36__FCA23_Female_body_adult,TACCTCGAGAACAAGG-f829fffa__FCA22_Female_body_adult,CTGTGAAAGATCGACG-f83b3be4__FCA24_Female_body_adult,GTAACCACAGCCATTA-f8548b44__FCA27_Female_body_adult,CGGGTGTCATAAGCAA-f8548b44__FCA27_Female_body_adult,TATACCTTCGGTTGTA-f83b3be4__FCA24_Female_body_adult,GTAACCATCTCTGGTC-f829fffa__FCA22_Female_body_adult	follicle cell
5475	follicle cell_491	0.740896	0	0.311842	0	0	0	0	0	0	0	0	0	0	0	0	0	0	0	0	0	0	0	0	0	0	0	0	0	follicle cell	1093.08	2645	CTCAGAAAGTTCAACC-f8438c5e__FCA25_Female_body_adult,CATGCTCCAGGTTCAT-f83b3be4__FCA24_Female_body_adult,TCGCAGGTCATAAGGA-f83b3be4__FCA24_Female_body_adult,CAACAACGTATATGGA-f8438c5e__FCA25_Female_body_adult,TCTCCGATCATGGGAG-f8438c5e__FCA25_Female_body_adult,TGTAAGCGTCGCTCGA-f83b3be4__FCA24_Female_body_adult,TGTTTGTAGCATCTTG-f83b3be4__FCA24_Female_body_adult,CTGAATGCAACCGTGC-f83b3be4__FCA24_Female_body_adult,GTAGAAAGTTTACACG-f83b3be4__FCA24_Female_body_adult,CAGATTGCAGGTTCGC-f83b3be4__FCA24_Female_body_adult,ACTTAGGCATGAGATA-f83b3be4__FCA24_Female_body_adult,TAATTCCTCACTGGTA-f83b3be4__FCA24_Female_body_adult,TTGGGATCACTCACTC-f83b3be4__FCA24_Female_body_adult,GTGACGCTCACGAACT-f83b3be4__FCA24_Female_body_adult,TCTCAGCCATACCATG-f83b3be4__FCA24_Female_body_adult,GCAGCTGTCGTTAGAC-f83b3be4__FCA24_Female_body_adult,ACCCTCATCGCAGTCG-f83b3be4__FCA24_Female_body_adult,CATGCCTAGCGGCTCT-f83b3be4__FCA24_Female_body_adult,AATCGACGTCTACACA-f8438c5e__FCA25_Female_body_adult,TGCCGAGTCACAATGC-f83b3be4__FCA24_Female_body_adult,TCCAGAACAATACAGA-f8438c5e__FCA25_Female_body_adult,CGAAGGATCTCGTGAA-f83b3be4__FCA24_Female_body_adult,GTCTACCAGGCGACAT-f83b3be4__FCA24_Female_body_adult,ACCACAAGTGTACGCC-f83b3be4__FCA24_Female_body_adult,CACCGTTGTAAGCAAT-f83b3be4__FCA24_Female_body_adult	follicle cell
5476	follicle cell_492	2.36772	1.79674	1.07657	0	0	0	0	0	0	0	0	0	0	0	0	0	0	0	0	0	0	0	0	0	0	0	0	0	follicle cell	1033.8	4322	TCACACCCAATCCTTT-f829fffa__FCA22_Female_body_adult,CTAACTTCAAAGGGTC-f8328e36__FCA23_Female_body_adult,GGATGTTAGCAGCACA-f8548b44__FCA27_Female_body_adult,GTATTGGGTACCGTGC-f8328e36__FCA23_Female_body_adult,GGGATGACAAGCCTGC-f8438c5e__FCA25_Female_body_adult,GGGCTCAGTCATCACA-f83b3be4__FCA24_Female_body_adult,TAGGGTTTCTGGGAGA-f8328e36__FCA23_Female_body_adult,CCCTGATGTCGCTGCA-f8328e36__FCA23_Female_body_adult,CATTGCCCACGAAAGC-f829fffa__FCA22_Female_body_adult,TAGTGCAGTCACTGAT-f8328e36__FCA23_Female_body_adult,CAAGAGGTCCCGAGTG-f83b3be4__FCA24_Female_body_adult,TTCCACGCACTGTGAT-f83b3be4__FCA24_Female_body_adult,GCATTAGCAAAGGGCT-f84bfd1c__FCA26_Female_body_adult,TTCTGTAAGAACAGGA-f83b3be4__FCA24_Female_body_adult,AGTTCCCGTCTCAAGT-f8438c5e__FCA25_Female_body_adult,ATCGCCTAGGTCATTC-f8548b44__FCA27_Female_body_adult,GACCCAGCAAGATCCT-f8438c5e__FCA25_Female_body_adult,ATCGCCTAGAGGATGA-f8548b44__FCA27_Female_body_adult,GCCTGTTGTCAAAGAT-f84bfd1c__FCA26_Female_body_adult,GAACTGTTCTCGCAGG-f84bfd1c__FCA26_Female_body_adult,TCAGTGATCTTTGCGC-f8328e36__FCA23_Female_body_adult,ATGCATGCAGTTCCAA-f8328e36__FCA23_Female_body_adult,TGAGACTCATGATAGA-f84bfd1c__FCA26_Female_body_adult,CAACCTCGTTGGTAGG-f84bfd1c__FCA26_Female_body_adult,TAAGCGTTCATGAGTC-f829fffa__FCA22_Female_body_adult	follicle cell
5477	follicle cell_493	0.410631	1.39788	1.10892	0	0	0.410631	0.410631	0	0.410631	0	0	0	0	0	0	0.410631	0	0	0	0	0	0	0	0	0	0	0	0	follicle cell	787.76	3728	TCCCACACAGACGCTC-f8328e36__FCA23_Female_body_adult,TGGATCATCGCACTCT-f8328e36__FCA23_Female_body_adult,CAAGAGGAGAATTCAG-f83b3be4__FCA24_Female_body_adult,ACAAGCTCAAACTGCT-f8328e36__FCA23_Female_body_adult,CTGAGCGCACGCTGAC-f83b3be4__FCA24_Female_body_adult,TAGGTTGTCGTCTAAG-f829fffa__FCA22_Female_body_adult,TCATTGTAGCTGTTCA-f8328e36__FCA23_Female_body_adult,GCCGATGGTGTTATCG-f829fffa__FCA22_Female_body_adult,TGCAGATTCTCTTCAA-f8438c5e__FCA25_Female_body_adult,ATCATTCTCAAGGACG-f8438c5e__FCA25_Female_body_adult,TGATCTTGTATTAAGG-f8328e36__FCA23_Female_body_adult,GAGCCTGCACAAGCCC-f829fffa__FCA22_Female_body_adult,TTCACCGAGAATCGCG-f83b3be4__FCA24_Female_body_adult,TTCAGGATCCTTCTTC-f8438c5e__FCA25_Female_body_adult,TACGGGCGTTTAGAGA-f8328e36__FCA23_Female_body_adult,CCGTAGGCAAGCACCC-f84bfd1c__FCA26_Female_body_adult,TACTTCATCCAACCGG-f84bfd1c__FCA26_Female_body_adult,TTGGGTAGTACAAACA-f8438c5e__FCA25_Female_body_adult,ATAGACCGTAAGGCTG-f8328e36__FCA23_Female_body_adult,AGAAGCGTCAATCGGT-f8328e36__FCA23_Female_body_adult,GGCACGTCAAGAAACT-f8438c5e__FCA25_Female_body_adult,TGCTCGTAGGGTTAGC-f83b3be4__FCA24_Female_body_adult,ACGGTTAAGAGCCCAA-f8438c5e__FCA25_Female_body_adult,GCTCAAAGTAATGCGG-f8328e36__FCA23_Female_body_adult,CCGTTCATCCTCCACA-f8548b44__FCA27_Female_body_adult	follicle cell
5478	follicle cell_494	1.7972	1.74365	1.06031	0	0	0	0	0	0	0	0	0	0	0	0	0.27349	0	0	0	0	0	0	0	0	0	0	0	0	follicle cell	1271.68	4548	AAGCATCCAGCATTGT-f83b3be4__FCA24_Female_body_adult,TACATTCCAATTGAAG-f84bfd1c__FCA26_Female_body_adult,AGAAGCGAGGATTTGA-f8438c5e__FCA25_Female_body_adult,TACATTCAGTACTGTC-f84bfd1c__FCA26_Female_body_adult,GAGGGATAGTACCATC-f83b3be4__FCA24_Female_body_adult,GCCAACGCAAATGCGG-f829fffa__FCA22_Female_body_adult,CGCCATTAGTCCGCGT-f8548b44__FCA27_Female_body_adult,TGGTAGTCAGGCTACC-f83b3be4__FCA24_Female_body_adult,TCATTCACACCAGTAT-f8438c5e__FCA25_Female_body_adult,AATGGAAGTCATCGGC-f84bfd1c__FCA26_Female_body_adult,AGCCAGCAGAAATTCG-f83b3be4__FCA24_Female_body_adult,CCAATGAAGTCTAACC-f8438c5e__FCA25_Female_body_adult,CGCATAACAACTGCCG-f84bfd1c__FCA26_Female_body_adult,GCTTTCGCACACTTAG-f83b3be4__FCA24_Female_body_adult,TCTCAGCAGCCGTTGC-f8328e36__FCA23_Female_body_adult,AAATGGACAGGCACAA-f84bfd1c__FCA26_Female_body_adult,TCTACATTCGTAGAGG-f8438c5e__FCA25_Female_body_adult,TGTCAGAAGGTGCTAG-f8328e36__FCA23_Female_body_adult,AGCTTCCCAGTAACCT-f8328e36__FCA23_Female_body_adult,TCCACGTAGACCTCAT-f83b3be4__FCA24_Female_body_adult,TGGTAGTTCCAGTGCG-f8328e36__FCA23_Female_body_adult,GTCTACCCAAGCGCTC-f84bfd1c__FCA26_Female_body_adult,CCCAACTAGGATTCAA-f84bfd1c__FCA26_Female_body_adult,GACCAATCATGTTTGG-f8548b44__FCA27_Female_body_adult,CATGGTATCGACATTG-f8548b44__FCA27_Female_body_adult	follicle cell
5479	follicle cell_495	1.25746	1.25746	1.103	0	0	0	0	0	0.40766	0	0	0	0	0	0	0	0	0	0	0	0	0	0	0	0	0	0	0	follicle cell	794.76	3844	TGGCGTGGTTAGTCGT-f8548b44__FCA27_Female_body_adult,TGTTCTAGTCCACAGC-f83b3be4__FCA24_Female_body_adult,TCTCACGCACGACGAA-f8548b44__FCA27_Female_body_adult,TACTTCATCCAACCGG-f84bfd1c__FCA26_Female_body_adult,CCTTGTGAGGATATAC-f83b3be4__FCA24_Female_body_adult,GTATTGGTCCTACGGG-f84bfd1c__FCA26_Female_body_adult,GATTCGACAGGGAATC-f829fffa__FCA22_Female_body_adult,AGAACAACACATAACC-f829fffa__FCA22_Female_body_adult,ACTATTCGTATCGAGG-f84bfd1c__FCA26_Female_body_adult,TGCCGAGAGGCTAACG-f829fffa__FCA22_Female_body_adult,GGGTTTAGTTGTTGTG-f84bfd1c__FCA26_Female_body_adult,TGTCCACCATCGGCCA-f8328e36__FCA23_Female_body_adult,CTGGACGAGCATAGGC-f8548b44__FCA27_Female_body_adult,CCGGTAGTCTCTATAC-f84bfd1c__FCA26_Female_body_adult,TGTAACGTCTGCGTCT-f84bfd1c__FCA26_Female_body_adult,CGAATTGGTTTCGTAG-f83b3be4__FCA24_Female_body_adult,AGACAGGAGAAATGGG-f8548b44__FCA27_Female_body_adult,ACATCGACAGAGTTCT-f8438c5e__FCA25_Female_body_adult,TCTATCAAGTAAGGGA-f84bfd1c__FCA26_Female_body_adult,TGCGATAGTAGATTAG-f84bfd1c__FCA26_Female_body_adult,GAGAAATCAAATGATG-f829fffa__FCA22_Female_body_adult,GTTCCGTGTGCTGATT-f84bfd1c__FCA26_Female_body_adult,GATTTCTCAGAGAATT-f829fffa__FCA22_Female_body_adult,CACATGATCGGTTCAA-f829fffa__FCA22_Female_body_adult,ATGACCAGTAGCTGTT-f8438c5e__FCA25_Female_body_adult	follicle cell
5480	follicle cell_496	1.95629	1.56771	1.06396	0	0	0	0.321768	0.321768	0	0	0	0	0	0	0	0.321768	0.321768	0	0	0	0	0	0	0	0	0	0	0	follicle cell	1053.84	4249	AAGTCGTGTCATAAAG-f8438c5e__FCA25_Female_body_adult,ACTTTCAGTCACCTTC-f83b3be4__FCA24_Female_body_adult,ACACGCGAGGTACATA-f829fffa__FCA22_Female_body_adult,TATTGGGAGTTTGCTG-f829fffa__FCA22_Female_body_adult,TTACGTTGTCGGAACA-f84bfd1c__FCA26_Female_body_adult,TCAAGCATCTCCCATG-f8328e36__FCA23_Female_body_adult,TTATTGCGTGTGTACT-f8438c5e__FCA25_Female_body_adult,TTCTAACGTTACTCAG-f83b3be4__FCA24_Female_body_adult,CGATGCGCAGACTCTA-f8328e36__FCA23_Female_body_adult,GGCGTCAGTTCTTCAT-f8548b44__FCA27_Female_body_adult,TACTGCCCATTCTCCG-f8328e36__FCA23_Female_body_adult,GTTACGAAGGCCACCT-f8438c5e__FCA25_Female_body_adult,CATACTTAGAGTCTGG-f8328e36__FCA23_Female_body_adult,TGATCAGCAGCCATTA-f829fffa__FCA22_Female_body_adult,TCATTTGGTTGCTCAA-f8438c5e__FCA25_Female_body_adult,TTCGGTCAGCACTAGG-f84bfd1c__FCA26_Female_body_adult,TGTCCACAGAATCGTA-f83b3be4__FCA24_Female_body_adult,GGATGTTAGGTGCGAT-f8438c5e__FCA25_Female_body_adult,ATCACGACATGATGCT-f84bfd1c__FCA26_Female_body_adult,TTTCCTCCATCCGAAT-f8548b44__FCA27_Female_body_adult,GTACAACAGAATTGTG-f8548b44__FCA27_Female_body_adult,ACATCCCGTCTACTGA-f829fffa__FCA22_Female_body_adult,GAACACTGTACCTAGT-f8548b44__FCA27_Female_body_adult,AGCGTCGAGACATACA-f8548b44__FCA27_Female_body_adult,AGGAAATGTGAGAACC-f829fffa__FCA22_Female_body_adult	follicle cell
5481	follicle cell_497	1.25384	1.70598	0.917192	0	0	0.405966	0.693898	0	0.405966	0	0	0	0	0	0	0	0	0	0	0	0	0	0	0	0	0	0	0	follicle cell	798.8	3816	TCTATCATCTTCGTGC-f8438c5e__FCA25_Female_body_adult,TATTCCATCATTGAGC-f829fffa__FCA22_Female_body_adult,ATCTTCATCTGGGTCG-f8438c5e__FCA25_Female_body_adult,TGTTCTAGTCCACAGC-f83b3be4__FCA24_Female_body_adult,TGTCCCAAGAGCCGAT-f83b3be4__FCA24_Female_body_adult,CATGGTACAGTAGGAC-f8438c5e__FCA25_Female_body_adult,TCGTCCAGTTGAATCC-f83b3be4__FCA24_Female_body_adult,TCTTAGTAGGTGCTGA-f84bfd1c__FCA26_Female_body_adult,AAGCGTTTCATGACAC-f84bfd1c__FCA26_Female_body_adult,CTCCTCCTCCCTCATG-f83b3be4__FCA24_Female_body_adult,TCAGTTTGTCCTGGTG-f8548b44__FCA27_Female_body_adult,CATCAAGAGGCACAAC-f829fffa__FCA22_Female_body_adult,TTCTTCCTCGACTCCT-f8438c5e__FCA25_Female_body_adult,AGTGTTGTCGTGACTA-f8328e36__FCA23_Female_body_adult,CGATGGCAGTCTTGGT-f83b3be4__FCA24_Female_body_adult,TGCTCGTAGGGTTAGC-f83b3be4__FCA24_Female_body_adult,AAGCGTTGTATCCCAA-f83b3be4__FCA24_Female_body_adult,ATCGTAGGTTCCGCGA-f84bfd1c__FCA26_Female_body_adult,AGGTAGGGTGCCGGTT-f829fffa__FCA22_Female_body_adult,AGCTACAAGCCTCTCT-f829fffa__FCA22_Female_body_adult,CGGGACTTCACAATGC-f83b3be4__FCA24_Female_body_adult,CAACGATTCACGATCA-f8328e36__FCA23_Female_body_adult,GACTTCCGTATGAGGC-f829fffa__FCA22_Female_body_adult,TGGAGAGGTCTGTAAC-f8548b44__FCA27_Female_body_adult,CCGGTAGCAGGTTCGC-f8438c5e__FCA25_Female_body_adult	follicle cell
5482	follicle cell_498	2.85535	2.2065	1.38085	0	0	0	0.354501	0.192878	0.192878	0	0	0	0	0	0	0	0.192878	0	0	0	0	0	0	0	0	0	0	0	follicle cell	1880.28	5418	GAGTTACAGTGGTTAA-f84bfd1c__FCA26_Female_body_adult,ACTGTGAAGCCTGAGA-f83b3be4__FCA24_Female_body_adult,GGATCTACAGCAGAAC-f829fffa__FCA22_Female_body_adult,GGTAATCGTGTAAACA-f8548b44__FCA27_Female_body_adult,TGCTGAAAGGCACAAC-f84bfd1c__FCA26_Female_body_adult,CACACAATCTGCCTCA-f8548b44__FCA27_Female_body_adult,CCGTAGGCACAGCCAC-f8548b44__FCA27_Female_body_adult,CACAGGCAGGTTCCAT-f8548b44__FCA27_Female_body_adult,CCACGAGCATGTTTGG-f84bfd1c__FCA26_Female_body_adult,TACCTCGTCACTGTTT-f8548b44__FCA27_Female_body_adult,GTACAGTGTTCATCTT-f8328e36__FCA23_Female_body_adult,ATGACCACAGCATACT-f84bfd1c__FCA26_Female_body_adult,TGTTCATAGCGAGTCA-f84bfd1c__FCA26_Female_body_adult,GTTAGACAGCTAGAGC-f8548b44__FCA27_Female_body_adult,TGATGGTAGTTTAGGA-f84bfd1c__FCA26_Female_body_adult,CTCCGATCACGTGAGA-f8438c5e__FCA25_Female_body_adult,CATGCAAGTGGGAGAG-f83b3be4__FCA24_Female_body_adult,CTGGTCTAGTAAAGCT-f83b3be4__FCA24_Female_body_adult,AGGAGGTTCTCTGCCA-f8548b44__FCA27_Female_body_adult,TCTTGCGGTCACAATC-f84bfd1c__FCA26_Female_body_adult,ACACGCGAGCCTGACC-f8548b44__FCA27_Female_body_adult,CATGCAACACTCCGAG-f8548b44__FCA27_Female_body_adult,CTAACTTCAAATAGCA-f84bfd1c__FCA26_Female_body_adult,GATGATCTCCTAGCTC-f84bfd1c__FCA26_Female_body_adult,TTTGGTTGTGAACTAA-f8548b44__FCA27_Female_body_adult	follicle cell
5483	follicle cell_499	2.2308	1.88683	0.734078	0	0	0	0	0	0	0	0	0	0	0	0	0	0	0	0	0	0	0	0	0	0	0	0	0	follicle cell	2214.92	5626	TCAATTCGTCAGACTT-f84bfd1c__FCA26_Female_body_adult,TTGAACGAGTGCAACG-f84bfd1c__FCA26_Female_body_adult,GGGTTTATCTACTCAT-f8548b44__FCA27_Female_body_adult,TCATTTGAGACAGCTG-f84bfd1c__FCA26_Female_body_adult,TCATGTTAGAAACACT-f84bfd1c__FCA26_Female_body_adult,GAAACCTTCCGTGCGA-f84bfd1c__FCA26_Female_body_adult,GTAATCGAGGCAATGC-f8548b44__FCA27_Female_body_adult,TCACTCGAGGCTAAAT-f8548b44__FCA27_Female_body_adult,CTAACTTTCACTGTTT-f8548b44__FCA27_Female_body_adult,CTACTATCATTGAGGG-f84bfd1c__FCA26_Female_body_adult,TTGTTGTCACTACACA-d54b72e4__FCA2_MaleFemale_Body,ACCCAAAGTCTGTGCG-f8548b44__FCA27_Female_body_adult,GCATGATAGCGCCATC-f84bfd1c__FCA26_Female_body_adult,GGGTGTCTCGATGCAT-f8548b44__FCA27_Female_body_adult,TCGCTTGGTTGCGTAT-f8548b44__FCA27_Female_body_adult,TCGCAGGTCTCTAAGG-f8548b44__FCA27_Female_body_adult,TGAGGTTTCTTGGTGA-f8548b44__FCA27_Female_body_adult,CCATCACGTACTTGTG-f8548b44__FCA27_Female_body_adult,TCGACGGGTCCCTCAT-f8548b44__FCA27_Female_body_adult,TTCTAACCAAGGATGC-f8548b44__FCA27_Female_body_adult,ATGACCACAGCATACT-f84bfd1c__FCA26_Female_body_adult,CCGTAGGAGGAAAGGT-f8548b44__FCA27_Female_body_adult,CCTGCATTCCCTAGGG-f84bfd1c__FCA26_Female_body_adult,GACGCTGTCCGTATAG-d54b72e4__FCA2_MaleFemale_Body,GGTGGCTGTCAGTCTA-f8548b44__FCA27_Female_body_adult	follicle cell
5484	follicle cell_500	1.71236	1.9959	1.53334	0	0	0	0	0	0	0	0	0	0	0	0	0.264516	0	0	0	0	0	0	0	0	0	0	0	0	follicle cell	1321	4592	GTTCTATCAGCGAACA-f83b3be4__FCA24_Female_body_adult,GTAATCGGTGACTATC-f8438c5e__FCA25_Female_body_adult,TTGACCCAGGCTAAAT-f829fffa__FCA22_Female_body_adult,GACTCAATCGTGCACG-f8438c5e__FCA25_Female_body_adult,TGCTCCAGTATGAAGT-f8548b44__FCA27_Female_body_adult,ACCTGTCAGTCAGCGA-f84bfd1c__FCA26_Female_body_adult,ATCGTCCCACGACGCT-f84bfd1c__FCA26_Female_body_adult,GTTGTCCAGTGAGCCA-d54b72e4__FCA2_MaleFemale_Body,TACCCACTCTTCTTCC-f8438c5e__FCA25_Female_body_adult,CTAAGTGAGAGCAAGA-f8548b44__FCA27_Female_body_adult,ATTCTTGAGACCAAGC-f8548b44__FCA27_Female_body_adult,ATTTCACGTCAGTTTG-f83b3be4__FCA24_Female_body_adult,TTTCATGCAGCTACCG-f8548b44__FCA27_Female_body_adult,GCACATAGTAGTTCCA-f829fffa__FCA22_Female_body_adult,TGGTAGTAGGGAGGTG-f829fffa__FCA22_Female_body_adult,ACTCCCATCTCCCAAC-f8328e36__FCA23_Female_body_adult,TAAGTCGAGTCAACAA-f84bfd1c__FCA26_Female_body_adult,CGTTGGGCAGCTACAT-f8548b44__FCA27_Female_body_adult,TCAGTCCGTCACCCTT-f8548b44__FCA27_Female_body_adult,AGCCAGCCATGACTGT-f829fffa__FCA22_Female_body_adult,GCTTGGGAGATCACTC-f829fffa__FCA22_Female_body_adult,AAACGAAAGAGCCCAA-f829fffa__FCA22_Female_body_adult,ACCTACCGTAAGGTCG-f8328e36__FCA23_Female_body_adult,ACTTATCGTCTGATCA-f829fffa__FCA22_Female_body_adult,GGAGGATGTGGGATTG-f829fffa__FCA22_Female_body_adult	follicle cell
5485	follicle cell_501	1.76229	1.47179	0.814874	0	0	0	0.350396	0.190468	0.190468	0	0	0	0	0	0	0.350396	0	0	0	0.190468	0	0	0	0	0	0	0	0	follicle cell	1906.44	5586	GGCTGTGAGTACAGAT-f8548b44__FCA27_Female_body_adult,AGGTTACGTGTGTGGA-f8548b44__FCA27_Female_body_adult,ATTCACTAGACAAGCC-f82124ca__FCA21_Male_body_adult,GGTAGAGGTCGCAGTC-f829fffa__FCA22_Female_body_adult,GATGTTGGTTCTGAGT-f84bfd1c__FCA26_Female_body_adult,CATTCATGTCTAATCG-f84bfd1c__FCA26_Female_body_adult,AGGCTGCGTGGCTCTG-f8328e36__FCA23_Female_body_adult,CTGTGAATCCCTGGTT-f82124ca__FCA21_Male_body_adult,GTGAGGAGTTAGAAGT-f8548b44__FCA27_Female_body_adult,ACGCACGAGTCGGGAT-f83b3be4__FCA24_Female_body_adult,CCAATTTTCATGAGAA-f8548b44__FCA27_Female_body_adult,AAGATAGTCGAGCCTG-f84bfd1c__FCA26_Female_body_adult,TCATACTAGACATATG-f8548b44__FCA27_Female_body_adult,CTACCTGAGAGGCCAT-f8438c5e__FCA25_Female_body_adult,ATCGGATCAGCTATTG-f8548b44__FCA27_Female_body_adult,GGTAACTAGTGGCCTC-f8548b44__FCA27_Female_body_adult,GGTGTTAGTAGAATGT-f8548b44__FCA27_Female_body_adult,TCGACGGTCCACACCT-f8548b44__FCA27_Female_body_adult,CGATGGCAGCCATCCG-f8548b44__FCA27_Female_body_adult,TGGAACTGTTCTTGTT-f8328e36__FCA23_Female_body_adult,CAGCAATTCCAGTGCG-f84bfd1c__FCA26_Female_body_adult,CTAACTTAGCCTGACC-f829fffa__FCA22_Female_body_adult,GAGGGTAGTGAGGCAT-f8548b44__FCA27_Female_body_adult,TACCGAATCGCGGTAC-f8548b44__FCA27_Female_body_adult,TGCACGGGTCGAACAG-f8548b44__FCA27_Female_body_adult	follicle cell
5486	follicle cell_502	2.41093	1.94511	1.59319	0	0	0	0	0.379193	0	0	0	0	0	0	0	0	0.207464	0	0	0	0	0	0	0	0	0	0	0	follicle cell	1734.96	5328	CTATCCGAGTAGGTTA-f8328e36__FCA23_Female_body_adult,GTTGCTCTCTTAGTTC-f8548b44__FCA27_Female_body_adult,TGACGCGTCCATGATG-f829fffa__FCA22_Female_body_adult,TGATCTTGTGTATTCG-d54b72e4__FCA2_MaleFemale_Body,GCATCTCCAAGGTACG-d54b72e4__FCA2_MaleFemale_Body,TGATTCTTCTCACCCA-f83b3be4__FCA24_Female_body_adult,ACTCCCAAGCTCCACG-f829fffa__FCA22_Female_body_adult,ACTATCTCACCACATA-f84bfd1c__FCA26_Female_body_adult,GTAGGAGTCTTAGCAG-f83b3be4__FCA24_Female_body_adult,TCTATACCAGCTGCCA-d54b72e4__FCA2_MaleFemale_Body,TTTCGATAGGGTCAAC-f8438c5e__FCA25_Female_body_adult,TGATGGTAGTTTAGGA-f84bfd1c__FCA26_Female_body_adult,CACGTTCAGACTTGTC-f8548b44__FCA27_Female_body_adult,CTATCTAGTTTGTTCT-f83b3be4__FCA24_Female_body_adult,AGTAGCTTCACTGAAC-f8438c5e__FCA25_Female_body_adult,CGCATAACACCGTGGT-f829fffa__FCA22_Female_body_adult,CAACCTCAGCTAAACA-f8548b44__FCA27_Female_body_adult,CATCGTCCAATTGAGA-f8548b44__FCA27_Female_body_adult,TCCGGGACACCTCGTT-f83b3be4__FCA24_Female_body_adult,AACAACCTCAAACCTG-f8328e36__FCA23_Female_body_adult,ATGTCCCCACAAATCC-f8548b44__FCA27_Female_body_adult,GGTTCTCAGCTGTTAC-f8438c5e__FCA25_Female_body_adult,ATTTACCTCATAAGGA-f83b3be4__FCA24_Female_body_adult,AACAACCGTTGCCGAC-f8438c5e__FCA25_Female_body_adult,AGGATAACAGATACTC-f8548b44__FCA27_Female_body_adult	follicle cell
5487	follicle cell_503	1.00972	1.89772	1.1572	0	0	0	0.627226	0.362004	0	0	0	0	0	0	0	0.362004	0	0	0	0	0	0	0	0	0	0	0	0	follicle cell	917	4100	GGGAAGTAGGTTCCAT-f8328e36__FCA23_Female_body_adult,CGAGTGCTCTACTGCC-f83b3be4__FCA24_Female_body_adult,TTCTAACGTTACTCAG-f83b3be4__FCA24_Female_body_adult,CATGCCTGTGTCATTG-f8548b44__FCA27_Female_body_adult,GTGTGATCATCATCTT-f83b3be4__FCA24_Female_body_adult,ATAGACCCATGAAGGC-f8328e36__FCA23_Female_body_adult,ATCATTCCAATTCTTC-f8328e36__FCA23_Female_body_adult,CGATGGCGTTGTAGCT-d54b72e4__FCA2_MaleFemale_Body,AGCGATTCATCGATAC-f8328e36__FCA23_Female_body_adult,CGCAGGTCAGATTCGT-f8548b44__FCA27_Female_body_adult,CTTCGGTAGAAGCGAA-f84bfd1c__FCA26_Female_body_adult,TTTGACTCACGACTAT-f8328e36__FCA23_Female_body_adult,TGTTCTAGTCCACAGC-f83b3be4__FCA24_Female_body_adult,TGTAACGTCCATCTGC-f8328e36__FCA23_Female_body_adult,GTCCTCAGTCACGCTG-f8438c5e__FCA25_Female_body_adult,CCCGGAATCAAGCTTG-f8548b44__FCA27_Female_body_adult,TGCAGGCTCGTTCCCA-f83b3be4__FCA24_Female_body_adult,TCAGTTTGTCCTGGTG-f8548b44__FCA27_Female_body_adult,TTGGATGAGTTGTACC-f84bfd1c__FCA26_Female_body_adult,TCACTATGTAGGACCA-f829fffa__FCA22_Female_body_adult,ACAAGCTCACGGTGAA-f84bfd1c__FCA26_Female_body_adult,GTCGTTCCATCTCGTC-d54b72e4__FCA2_MaleFemale_Body,TACGGGCGTTTAGAGA-f8328e36__FCA23_Female_body_adult,AGAAATGCACCGTGGT-f8438c5e__FCA25_Female_body_adult,AGTGCCGTCCCTAGGG-f8438c5e__FCA25_Female_body_adult	follicle cell
5488	follicle cell_504	2.59687	1.81331	1.72109	0	0	0.239046	0	0.239046	0.593388	0	0	0	0	0	0	0.239046	0.239046	0	0	0	0	0	0	0	0	0	0	0	follicle cell	1481.28	4957	CATGCCTTCATTACCT-f8438c5e__FCA25_Female_body_adult,AATGAAGTCATGGCCG-f8438c5e__FCA25_Female_body_adult,GTCTAGAAGAGTACCG-f8548b44__FCA27_Female_body_adult,AAGCCATCACTGTTCC-f829fffa__FCA22_Female_body_adult,GCCATTCCATGAGGGT-f8548b44__FCA27_Female_body_adult,TATCAGGAGATACAGT-f8328e36__FCA23_Female_body_adult,TGGTAGTCAGGCTACC-f83b3be4__FCA24_Female_body_adult,AGATCGTGTTCATCGA-f829fffa__FCA22_Female_body_adult,GCGTGCAGTCCACAGC-f8328e36__FCA23_Female_body_adult,GTAACCATCCTTTGAT-f8438c5e__FCA25_Female_body_adult,CAACCTCAGCTAAACA-f8548b44__FCA27_Female_body_adult,ACATGCACAGAACATA-f829fffa__FCA22_Female_body_adult,TACGCTCTCAACGAGG-f8328e36__FCA23_Female_body_adult,CTAACTTTCACTGTTT-f8548b44__FCA27_Female_body_adult,CTTCCGACATTCATCT-f8438c5e__FCA25_Female_body_adult,ACGGTTAAGAGTCACG-f84bfd1c__FCA26_Female_body_adult,ACTATTCGTGACTCTA-f8328e36__FCA23_Female_body_adult,TGATTCTTCTCACCCA-f83b3be4__FCA24_Female_body_adult,GCATCGGCACTTCAAG-f83b3be4__FCA24_Female_body_adult,ATGCCTCTCTGGGCGT-f84bfd1c__FCA26_Female_body_adult,ACATCCCTCAATGCAC-f8548b44__FCA27_Female_body_adult,CTGTGGGCAATTTCCT-f84bfd1c__FCA26_Female_body_adult,CTCCAACCAGGTTTAC-f8548b44__FCA27_Female_body_adult,ATGTCCCCACAAATCC-f8548b44__FCA27_Female_body_adult,TCGGGTGGTGACATCT-f83b3be4__FCA24_Female_body_adult	follicle cell
5489	follicle cell_505	1.0891	1.01252	0.505131	0	0	0	0	0	0	0	0	0	0	0	0	0	0	0	0	0	0	0	0	0	0	0	0	0	follicle cell	1825.92	6225	AAAGGTAGTCTTGAGT-f84bfd1c__FCA26_Female_body_adult,CCTCTAGGTTACGGAG-f829fffa__FCA22_Female_body_adult,TGGTTAGCATCATCCC-f829fffa__FCA22_Female_body_adult,ATACTTCTCCGAAATC-f8328e36__FCA23_Female_body_adult,ATGGTTGGTTACGATC-f829fffa__FCA22_Female_body_adult,GCCATTCAGATACATG-f8438c5e__FCA25_Female_body_adult,AGGACGAGTTGTTGTG-f829fffa__FCA22_Female_body_adult,GAATAGAGTGGGTTGA-f83b3be4__FCA24_Female_body_adult,CGTGTCTAGCTATCCA-f8328e36__FCA23_Female_body_adult,TATATCCTCCATCTGC-f83b3be4__FCA24_Female_body_adult,TCTTAGTTCCAAGAGG-f84bfd1c__FCA26_Female_body_adult,TTACGCCAGGCGAACT-f8328e36__FCA23_Female_body_adult,CAGGTATGTATTCCGA-f83b3be4__FCA24_Female_body_adult,AGGTTGTTCGTAATGC-f829fffa__FCA22_Female_body_adult,TCATATCGTGGTACAG-f8438c5e__FCA25_Female_body_adult,TGGGTTAAGTTACGGG-f8328e36__FCA23_Female_body_adult,GTATTGGGTTGCCGAC-f8328e36__FCA23_Female_body_adult,CCCTCTCGTGTGGACA-f8328e36__FCA23_Female_body_adult,CTCAACCGTCGAAACG-f8438c5e__FCA25_Female_body_adult,ATGAGTCGTCCGGTGT-f84bfd1c__FCA26_Female_body_adult,ACCTACCAGCTGAGTG-f83b3be4__FCA24_Female_body_adult,TTCTTCCAGAGTCTTC-f8438c5e__FCA25_Female_body_adult,TTTCCTCGTCTCAGGC-f83b3be4__FCA24_Female_body_adult,GCCCGAAGTAGTCCTA-f829fffa__FCA22_Female_body_adult,CTACCCACAACATACC-f8438c5e__FCA25_Female_body_adult	follicle cell
5490	follicle cell_506	1.67106	1.52566	1.25809	0	0	0.307349	0	0.307349	0	0	0	0	0	0	0	0.54211	0.54211	0	0	0	0	0	0	0	0	0	0	0	follicle cell	1111.68	4416	GTGGGAAGTCCTGAAT-f8328e36__FCA23_Female_body_adult,CATTGAGTCATCGGGC-f84bfd1c__FCA26_Female_body_adult,GTCATCCTCCGTGTAA-f8548b44__FCA27_Female_body_adult,CTCGAGGAGACATACA-f829fffa__FCA22_Female_body_adult,GTTGTCCGTTCTAACG-f8328e36__FCA23_Female_body_adult,TGCATCCTCACCGGGT-f8438c5e__FCA25_Female_body_adult,CACCAAATCTTCTGTA-f8328e36__FCA23_Female_body_adult,GTTACGAGTTCGTTCC-f84bfd1c__FCA26_Female_body_adult,TCCGTGTCAGAAGCTG-f84bfd1c__FCA26_Female_body_adult,TCTACATGTCTGTGAT-f8328e36__FCA23_Female_body_adult,TACTTACTCTTCTCAA-f84bfd1c__FCA26_Female_body_adult,ACGTTCCTCATGGATC-f84bfd1c__FCA26_Female_body_adult,CCGTGAGAGCAGCCTC-f8438c5e__FCA25_Female_body_adult,GAAGAATGTTACTCAG-f8438c5e__FCA25_Female_body_adult,CGTGTCTGTACATTGC-f829fffa__FCA22_Female_body_adult,CCACACTAGGGCGAAG-f83b3be4__FCA24_Female_body_adult,ACACCAAAGCTAATCC-f84bfd1c__FCA26_Female_body_adult,CAAAGAATCCCTCATG-f8438c5e__FCA25_Female_body_adult,CGTTCTGTCAACCTTT-f8548b44__FCA27_Female_body_adult,TTGAACGCAGTCAGCC-f829fffa__FCA22_Female_body_adult,CCTTGTGAGGTCTGGA-f83b3be4__FCA24_Female_body_adult,ACTTAGGAGGGCAGAG-f8328e36__FCA23_Female_body_adult,TTCTAGTCAGAACGCA-f8548b44__FCA27_Female_body_adult,GCGGATCCACGACAGA-f829fffa__FCA22_Female_body_adult,TGGGCGTGTCGCTGCA-f8438c5e__FCA25_Female_body_adult	follicle cell
5491	follicle cell_507	1.56492	1.29407	1.48253	0	0	0	0	0	0	0	0	0	0	0	0	0	0	0	0	0	0	0	0	0	0	0	0	0	follicle cell	1057.56	4269	GTTGAACGTGTAGCAG-f8328e36__FCA23_Female_body_adult,GTCGCGACAAATAAGC-f8438c5e__FCA25_Female_body_adult,ATCCGTCAGATCCCGC-f8438c5e__FCA25_Female_body_adult,GCCAACGGTAGCCAGA-f83b3be4__FCA24_Female_body_adult,AGTAGCTAGTAATCCC-f8438c5e__FCA25_Female_body_adult,CCTACGTCAATTGTGC-f829fffa__FCA22_Female_body_adult,CTGGTCTCATACCAGT-f8438c5e__FCA25_Female_body_adult,ACAGGGAGTGCATGAG-f8548b44__FCA27_Female_body_adult,TATTGCTGTTGACTGT-f829fffa__FCA22_Female_body_adult,CAGTGCGTCCAAGAGG-f83b3be4__FCA24_Female_body_adult,AGAGAGCTCGCCTATC-f83b3be4__FCA24_Female_body_adult,TGTCCACAGAATCGTA-f83b3be4__FCA24_Female_body_adult,CACGTTCCAGGTAGTG-f8438c5e__FCA25_Female_body_adult,TTTCGATTCTGTCAGA-f8548b44__FCA27_Female_body_adult,CTGGTCTTCTCATTTG-f83b3be4__FCA24_Female_body_adult,AGAAGCGTCAATCGGT-f8328e36__FCA23_Female_body_adult,TCATGAGCAAATCAGA-f829fffa__FCA22_Female_body_adult,TTCATGTCATCCTTGC-f83b3be4__FCA24_Female_body_adult,GGGCCATGTAGCGTTT-f8438c5e__FCA25_Female_body_adult,ACTTAGGAGGGCAGAG-f8328e36__FCA23_Female_body_adult,CCGGTAGCACAGTCCG-f8328e36__FCA23_Female_body_adult,CAAGAGGTCCCGAGTG-f83b3be4__FCA24_Female_body_adult,TTCCAATTCACTTCTA-f8328e36__FCA23_Female_body_adult,CATCGGGCAATGCAAA-f8438c5e__FCA25_Female_body_adult,GTCTAGATCTGTCCGT-f8438c5e__FCA25_Female_body_adult	follicle cell
5492	follicle cell_508	2.65446	1.57636	1.57636	0	0	0	0.35513	0.35513	0	0	0	0	0	0	0	0	0	0	0	0	0	0	0	0	0	0	0	0	follicle cell	938.16	4164	TCATTTGTCACAACCA-f829fffa__FCA22_Female_body_adult,CCCGGAAAGGAGTACC-f8438c5e__FCA25_Female_body_adult,GAGTGTTAGATTGAGT-f8328e36__FCA23_Female_body_adult,ATGACCATCTCCTGTG-f83b3be4__FCA24_Female_body_adult,GCATTAGCAAAGGGCT-f84bfd1c__FCA26_Female_body_adult,ACCCAAAAGCTCCATA-f8328e36__FCA23_Female_body_adult,TAGGTTGCAGGCTACC-f8548b44__FCA27_Female_body_adult,TGAGGTTTCCAAGGGA-f8438c5e__FCA25_Female_body_adult,TGTGAGTGTAGTGGCA-f84bfd1c__FCA26_Female_body_adult,GTTGTAGAGCCAACCC-f829fffa__FCA22_Female_body_adult,CTCATGCTCCACTGAA-f8328e36__FCA23_Female_body_adult,GTTAGTGCAATTAGGA-f8438c5e__FCA25_Female_body_adult,ATTCGTTCACAAAGCG-f8438c5e__FCA25_Female_body_adult,GATGATCCAGCTGTGC-f8438c5e__FCA25_Female_body_adult,GGCAGTCAGCTGAGCA-f8548b44__FCA27_Female_body_adult,CACACAAAGGTGATCG-f8328e36__FCA23_Female_body_adult,AACGAAAGTGGCGCTT-f83b3be4__FCA24_Female_body_adult,ACGATCAGTGGAAATT-f84bfd1c__FCA26_Female_body_adult,AGTTCCCGTCCAGCGT-f83b3be4__FCA24_Female_body_adult,CTGCGAGAGCAATAGT-f84bfd1c__FCA26_Female_body_adult,AACAGGGAGTCTGTAC-f84bfd1c__FCA26_Female_body_adult,CAATGACTCTGAGGTT-f8438c5e__FCA25_Female_body_adult,ATTGTTCTCTTGTGCC-f8548b44__FCA27_Female_body_adult,TGCAGTACAGCCTTCT-f83b3be4__FCA24_Female_body_adult,CCGGGTAAGGGTGGGA-f84bfd1c__FCA26_Female_body_adult	follicle cell
5493	follicle cell_509	1.81989	1.37497	0.907245	0	0	0	0.314352	0	0.314352	0	0	0	0	0	0	0.314352	0	0	0	0	0	0	0	0	0	0	0	0	follicle cell	1082.92	4482	AAAGGATCAAGAAACT-f8548b44__FCA27_Female_body_adult,GTGTTCCTCCGTGTGG-f84bfd1c__FCA26_Female_body_adult,AGCTTCCTCCGATAAC-f84bfd1c__FCA26_Female_body_adult,CCACAAATCTACTCAT-f829fffa__FCA22_Female_body_adult,CCTGCATGTCACCGCA-f8548b44__FCA27_Female_body_adult,AAACGAATCCTAAACG-f8548b44__FCA27_Female_body_adult,GTAAGTCCACTGGCCA-f84bfd1c__FCA26_Female_body_adult,AGCTACACACCAGTAT-f8548b44__FCA27_Female_body_adult,GAGTGAGGTAGATTAG-f84bfd1c__FCA26_Female_body_adult,TAGCACAAGAGTCTGG-f84bfd1c__FCA26_Female_body_adult,GATCAGTCAACCGTAT-f8548b44__FCA27_Female_body_adult,ATCCACCGTGGATGAC-f8548b44__FCA27_Female_body_adult,GAAGAATCAGGAAGTC-f8548b44__FCA27_Female_body_adult,GGAGGTAGTCCGACGT-f8548b44__FCA27_Female_body_adult,CTGATCCTCCCTGGTT-f829fffa__FCA22_Female_body_adult,ATGCGATAGCAGGCTA-f8548b44__FCA27_Female_body_adult,AGGGCCTGTAGCGTTT-f829fffa__FCA22_Female_body_adult,GCAACATCACTGATTG-f8548b44__FCA27_Female_body_adult,CTCCAACTCTCATTTG-f8548b44__FCA27_Female_body_adult,GGACGTCAGCTAAGTA-f83b3be4__FCA24_Female_body_adult,CACAACAAGGAGATAG-f84bfd1c__FCA26_Female_body_adult,CGAATTGAGCTTCATG-f83b3be4__FCA24_Female_body_adult,AATGAAGTCGCGTCGA-f8548b44__FCA27_Female_body_adult,TGTAAGCAGTCATGAA-f8548b44__FCA27_Female_body_adult,GTCAGCGGTATGAGGC-f84bfd1c__FCA26_Female_body_adult	follicle cell
5494	follicle cell_510	0.923762	0.321856	0.173822	0	0	0	0	0	0	0	0	0	0	0	0	0	0	0	0	0	0	0	0	0	0	0.173822	0	0	follicle cell	2107	6508	TGACAGTAGATTACCC-f8328e36__FCA23_Female_body_adult,CACAACAGTAAGGTCG-f829fffa__FCA22_Female_body_adult,CTCAACCGTCGAAACG-f8438c5e__FCA25_Female_body_adult,GTACAGTTCTTACCAT-f84bfd1c__FCA26_Female_body_adult,GCAACCGAGGTACATA-f8438c5e__FCA25_Female_body_adult,TGAGGGATCATGGGAG-f829fffa__FCA22_Female_body_adult,GTTGCGGGTGTAGGAC-f8328e36__FCA23_Female_body_adult,TATCTTGTCGGAATGG-f8438c5e__FCA25_Female_body_adult,CTTGAGAAGGAACATT-f8328e36__FCA23_Female_body_adult,TTGGTTTGTCGGTGTC-f829fffa__FCA22_Female_body_adult,GCGGAAACAGGGCTTC-f8328e36__FCA23_Female_body_adult,AGTGATCCAGTTACCA-f829fffa__FCA22_Female_body_adult,AAGGAATGTGGACCAA-f829fffa__FCA22_Female_body_adult,TCTCCGAGTGCTAGCC-f83b3be4__FCA24_Female_body_adult,ACTTATCTCGACGTCG-f829fffa__FCA22_Female_body_adult,GGGAGATCACCTGAAT-f8328e36__FCA23_Female_body_adult,GGGCGTTTCTCTCAAT-f829fffa__FCA22_Female_body_adult,CTCCATGCAATTCACG-f829fffa__FCA22_Female_body_adult,TGTTCTAAGTCTAACC-f8438c5e__FCA25_Female_body_adult,GGGATCCGTACTGTTG-f829fffa__FCA22_Female_body_adult,TCCGAAAGTACCGTCG-f8548b44__FCA27_Female_body_adult,TTAGGGTCATGTCGTA-f8328e36__FCA23_Female_body_adult,GGAATCTCATCCTATT-f829fffa__FCA22_Female_body_adult,GTCTTTAAGAGTTGAT-f84bfd1c__FCA26_Female_body_adult,CATGGTAGTCTTTATC-f8438c5e__FCA25_Female_body_adult	follicle cell
5495	follicle cell_511	2.63686	2.0373	1.22629	0	0	0	0	0.554516	0	0	0	0	0	0	0	0	0	0	0	0	0	0	0	0	0	0	0	0	follicle cell	2158.96	5542	ACGTTCCGTCCTGTTC-d54b72e4__FCA2_MaleFemale_Body,CCGATCTCAGAGCTAG-d54b72e4__FCA2_MaleFemale_Body,ACGGGTCTCTCCACTG-d54b72e4__FCA2_MaleFemale_Body,ACCATTTGTCAACGCC-d54b72e4__FCA2_MaleFemale_Body,TTGTTCAAGCACGATG-f84bfd1c__FCA26_Female_body_adult,TCATCATCACCAATTG-d54b72e4__FCA2_MaleFemale_Body,TGTGGCGAGCACTGGA-d54b72e4__FCA2_MaleFemale_Body,GCCCGAACACGGTAGA-d54b72e4__FCA2_MaleFemale_Body,TGTACAGAGTAGGAAG-d54b72e4__FCA2_MaleFemale_Body,CCTCATGAGGTACTGG-d54b72e4__FCA2_MaleFemale_Body,CCTTCAGCATGACAGG-f829fffa__FCA22_Female_body_adult,CCTGCATTCCCTAGGG-f84bfd1c__FCA26_Female_body_adult,AAGCGTTCACGAGGAT-f8548b44__FCA27_Female_body_adult,TACAACGCAGGTCAGA-f84bfd1c__FCA26_Female_body_adult,CAACCAATCTTCGTAT-d54b72e4__FCA2_MaleFemale_Body,AACGTCAGTTCAAACC-f8548b44__FCA27_Female_body_adult,ACAGCCGCACGCCACA-d54b72e4__FCA2_MaleFemale_Body,GGTAACTGTTTGACAC-f84bfd1c__FCA26_Female_body_adult,TTCCGTGAGCCTCATA-d54b72e4__FCA2_MaleFemale_Body,GCTTTCGCATGAAAGT-f8328e36__FCA23_Female_body_adult,ACAAGCTGTAGCTCGC-f8328e36__FCA23_Female_body_adult,CACAGGCTCCACCCTA-d54b72e4__FCA2_MaleFemale_Body,CACTGTCCATCCCGTT-f8548b44__FCA27_Female_body_adult,TACGGTAGTAGTTAGA-d54b72e4__FCA2_MaleFemale_Body,TAACACGTCCTAGCCT-d54b72e4__FCA2_MaleFemale_Body	follicle cell
5496	follicle cell_512	0.925356	0.649017	0	0	0	0	0	0.265861	0	0	0	0	0	0	0	0	0	0	0	0	0	0	0	0	0	0	0	0	follicle cell	1313.4	5254	GTTATGGGTACACGCC-f80ebbdc__FCA19_Male_body_adult,CGCCAGACATACTGTG-f7f586bc__FCA16_Male_body_adult,CTTCCTTCATGGAGAC-f8063598__FCA18_Male_body_adult,CAAGGGAAGGCAATGC-f8063598__FCA18_Male_body_adult,ACAAGCTCACTTGAGT-f7f586bc__FCA16_Male_body_adult,GATGGAGGTAACCAGG-f7f586bc__FCA16_Male_body_adult,CAGTGCGTCCGGCAGT-f82124ca__FCA21_Male_body_adult,CTCCAACTCATTGTGG-f7fd9b2c__FCA17_Male_body_adult,CTCCCAATCGCAGAGA-f7fd9b2c__FCA17_Male_body_adult,CATTCTAGTTGTACGT-f80ebbdc__FCA19_Male_body_adult,AGGAATAAGTAAATGC-f80ebbdc__FCA19_Male_body_adult,TGGATCACATTGTACG-f7f586bc__FCA16_Male_body_adult,GTGCGTGAGACATCCT-f817481a__FCA20_Male_body_adult,GCTGAATGTAACAAGT-f80ebbdc__FCA19_Male_body_adult,GTCGTTCCACTCTAGA-f7fd9b2c__FCA17_Male_body_adult,GCGATCGTCGAAGCAG-f7fd9b2c__FCA17_Male_body_adult,ACGTAGTTCAAGGTGG-f80ebbdc__FCA19_Male_body_adult,TCTTTGATCCATTGGA-f7fd9b2c__FCA17_Male_body_adult,GCTACAAGTCCCTCAT-f7f586bc__FCA16_Male_body_adult,GATGCTAGTGTAAACA-f7fd9b2c__FCA17_Male_body_adult,CTCTCAGAGTTCCTGA-f7fd9b2c__FCA17_Male_body_adult,CAACGATTCACGGGCT-f7fd9b2c__FCA17_Male_body_adult,TTTCCTCTCGGTTGTA-f8063598__FCA18_Male_body_adult,GTGACGCGTCAAGCCC-f7fd9b2c__FCA17_Male_body_adult,TCAAGACGTCCATCTC-f8063598__FCA18_Male_body_adult	follicle cell
5497	follicle cell_513	2.63546	1.88705	1.13139	0	0	0	0	0	0	0	0	0	0	0	0	0.300099	0	0	0	0	0	0	0	0	0	0	0	0	follicle cell	1142.88	4474	GTAACCATCCTTTGAT-f8438c5e__FCA25_Female_body_adult,ATTCTTGGTTCCAAAC-f8328e36__FCA23_Female_body_adult,TATTGGGGTTATTCCT-f8328e36__FCA23_Female_body_adult,CTAGGTAGTGCCGTTG-f8328e36__FCA23_Female_body_adult,CTATCCGTCGTCCATC-f8548b44__FCA27_Female_body_adult,ACTATTCGTGATGTAA-f829fffa__FCA22_Female_body_adult,GAATCACCAATAGTAG-f83b3be4__FCA24_Female_body_adult,CCGGTAGGTCGCATTA-f84bfd1c__FCA26_Female_body_adult,GTAACCACAGCCATTA-f8548b44__FCA27_Female_body_adult,AACGGGAGTCGTGCCA-f8438c5e__FCA25_Female_body_adult,GTAACCATCTCTGGTC-f829fffa__FCA22_Female_body_adult,AATGACCGTCCACGCA-f83b3be4__FCA24_Female_body_adult,GCGGATCCACGACAGA-f829fffa__FCA22_Female_body_adult,ACACCAAGTAGTCTTG-f84bfd1c__FCA26_Female_body_adult,CTGTGAATCTACGGTA-f84bfd1c__FCA26_Female_body_adult,GGATGTTAGCAGCACA-f8548b44__FCA27_Female_body_adult,GGAAGTGGTTCAAACC-f84bfd1c__FCA26_Female_body_adult,CTTCCGACATTCATCT-f8438c5e__FCA25_Female_body_adult,TTGACCCCATGACAAA-f829fffa__FCA22_Female_body_adult,TTCTTCCAGTTCGGTT-f84bfd1c__FCA26_Female_body_adult,TCATCATCAAAGGCTG-f829fffa__FCA22_Female_body_adult,AGTTCGAAGCGTTCCG-f829fffa__FCA22_Female_body_adult,CGCCAGAAGCCTTTCC-f84bfd1c__FCA26_Female_body_adult,ATTCCATCACATGACT-f83b3be4__FCA24_Female_body_adult,TCAGGGCTCTCCAATT-f84bfd1c__FCA26_Female_body_adult	follicle cell
5498	follicle cell_514	2.4642	1.5834	0.828765	0	0	0	0	0	0	0	0	0	0	0	0	0	0	0	0	0	0	0	0	0	0	0	0	0	follicle cell	929.88	4237	CCTAAGAGTAGTCTGT-f84bfd1c__FCA26_Female_body_adult,TAGGTTGCAGGCTACC-f8548b44__FCA27_Female_body_adult,TGGGCGTGTTACGCCG-f84bfd1c__FCA26_Female_body_adult,ACACCAATCTGCCCTA-f83b3be4__FCA24_Female_body_adult,CCCTCTCCAGGACAGT-f8548b44__FCA27_Female_body_adult,CTGCGAGAGCAATAGT-f84bfd1c__FCA26_Female_body_adult,CCCTCAAGTGCTAGCC-f83b3be4__FCA24_Female_body_adult,TCAATTCGTGTGCTTA-f8328e36__FCA23_Female_body_adult,AGGCATTTCATGCCCT-f8548b44__FCA27_Female_body_adult,GTTCGCTGTCCGATCG-f83b3be4__FCA24_Female_body_adult,TTCCACGCACTGTGAT-f83b3be4__FCA24_Female_body_adult,GCCATGGCAGCACGAA-f83b3be4__FCA24_Female_body_adult,ACCCAAAAGCTCCATA-f8328e36__FCA23_Female_body_adult,GAGTTTGGTGACTGAG-f84bfd1c__FCA26_Female_body_adult,GTCATCCCACGCGTGT-f8438c5e__FCA25_Female_body_adult,TTGAGTGCATGCAGCC-f83b3be4__FCA24_Female_body_adult,AACGTCACATTCACCC-f84bfd1c__FCA26_Female_body_adult,ACGATCAGTGGAAATT-f84bfd1c__FCA26_Female_body_adult,TCTATCATCGGAAGGT-f8548b44__FCA27_Female_body_adult,GTCCTCAGTCACGCTG-f8438c5e__FCA25_Female_body_adult,TACATTCGTCGCGGTT-f8328e36__FCA23_Female_body_adult,ACTGCAATCCGCACGA-f84bfd1c__FCA26_Female_body_adult,ATCACGACATGATGCT-f84bfd1c__FCA26_Female_body_adult,GGGACAACAGACAAAT-f8548b44__FCA27_Female_body_adult,ATGAAAGTCGAGTGAG-f8548b44__FCA27_Female_body_adult	follicle cell
5499	follicle cell_515	0.979503	1.55647	0.809751	0	0	0.347683	0	0	0	0	0	0	0	0	0	0.347683	0.347683	0	0	0	0	0	0	0	0	0	0	0	follicle cell	962.04	4081	TAATTCCCACGTCTCT-f8438c5e__FCA25_Female_body_adult,TGTAACGTCGCCAGTG-f8328e36__FCA23_Female_body_adult,TACGGGCGTTTAGAGA-f8328e36__FCA23_Female_body_adult,GGTTCTCCATCTAACG-f829fffa__FCA22_Female_body_adult,GTTGCGGTCTTCCCGA-f8328e36__FCA23_Female_body_adult,TCCATGCAGATCCTAC-f83b3be4__FCA24_Female_body_adult,TTCACCGAGGTCCGAA-f829fffa__FCA22_Female_body_adult,GCCGATGGTGTTATCG-f829fffa__FCA22_Female_body_adult,CGGGACTTCACAATGC-f83b3be4__FCA24_Female_body_adult,GAGAAATCAAATGATG-f829fffa__FCA22_Female_body_adult,CCACACTAGGGCGAAG-f83b3be4__FCA24_Female_body_adult,GCCAGGTAGACTTAAG-d54b72e4__FCA2_MaleFemale_Body,CCGTTCATCCTCCACA-f8548b44__FCA27_Female_body_adult,TCGTCCAGTTGAATCC-f83b3be4__FCA24_Female_body_adult,AGAACCTCATCGAAGG-f829fffa__FCA22_Female_body_adult,ACAAGCTCAAACTGCT-f8328e36__FCA23_Female_body_adult,GGAGATGGTCGTGATT-f83b3be4__FCA24_Female_body_adult,TCCCATGCACGCGCAT-f8438c5e__FCA25_Female_body_adult,AAGAACACACACACTA-f84bfd1c__FCA26_Female_body_adult,CTCTCGACACTGCACG-f8328e36__FCA23_Female_body_adult,TGTAACGTCCATCTGC-f8328e36__FCA23_Female_body_adult,GTTAGTGAGTTCATCG-f83b3be4__FCA24_Female_body_adult,GGGTCACCAACTGAAA-f829fffa__FCA22_Female_body_adult,TTTGACTCACGACTAT-f8328e36__FCA23_Female_body_adult,TCGCTTGCAAGTAGTA-f829fffa__FCA22_Female_body_adult	follicle cell
5500	follicle cell_516	1.4651	1.3145	0.921367	0	0	0	0	0	0	0	0	0	0	0	0	0	0	0	0	0	0	0	0	0	0	0	0	0	follicle cell	1322.12	4706	CTGGTCTTCTCATTTG-f83b3be4__FCA24_Female_body_adult,GTCAGCGTCTGCAGCG-f83b3be4__FCA24_Female_body_adult,TGCATCCGTAGGTTTC-f84bfd1c__FCA26_Female_body_adult,GATTTCTTCTATTGTC-f83b3be4__FCA24_Female_body_adult,AGCTCAATCGAGCCAC-f8548b44__FCA27_Female_body_adult,GCTACCTAGTAGCCAG-f829fffa__FCA22_Female_body_adult,ATCAGGTGTATCCCTC-f8328e36__FCA23_Female_body_adult,GCGAGAAGTGGAACCA-f8548b44__FCA27_Female_body_adult,TGACCCTGTCAGTCCG-f8328e36__FCA23_Female_body_adult,AGACACTTCTGGACTA-f829fffa__FCA22_Female_body_adult,GTAATCGAGCACTCAT-f829fffa__FCA22_Female_body_adult,TCGGGCATCCACACAA-f8328e36__FCA23_Female_body_adult,CTAAGTGTCTGCATAG-f8548b44__FCA27_Female_body_adult,GTTGAACTCAATCCAG-f8438c5e__FCA25_Female_body_adult,CTCATGCCAGACCAGA-f8328e36__FCA23_Female_body_adult,CACGTTCCAGGTAGTG-f8438c5e__FCA25_Female_body_adult,GTCTTTATCCACGTGG-f829fffa__FCA22_Female_body_adult,CTCTGGTGTCAAGCCC-f83b3be4__FCA24_Female_body_adult,GAGAGGTGTCGAACAG-f8328e36__FCA23_Female_body_adult,CAACAGTGTTGCTTGA-f8548b44__FCA27_Female_body_adult,GAGTGTTTCAACGTGT-f83b3be4__FCA24_Female_body_adult,CTCAAGACAGGGATAC-f829fffa__FCA22_Female_body_adult,TTCGGTCGTCCAGAAG-f83b3be4__FCA24_Female_body_adult,CAAGACTTCGACCAAT-f8548b44__FCA27_Female_body_adult,GCCCAGACAGACCCGT-f829fffa__FCA22_Female_body_adult	follicle cell
5501	follicle cell_517	1.40665	1.65596	1.07378	0	0	0	0.325904	0	0	0	0	0	0	0	0	0.325904	0	0	0	0.325904	0	0	0	0	0	0	0	0	follicle cell	1038.2	4379	CAAAGAATCTGGCCGA-f8548b44__FCA27_Female_body_adult,CACTGGGAGTTGGGAC-f84bfd1c__FCA26_Female_body_adult,ACACCAATCTGCCCTA-f83b3be4__FCA24_Female_body_adult,GTAACCACAGCCATTA-f8548b44__FCA27_Female_body_adult,AAGAACACACACACTA-f84bfd1c__FCA26_Female_body_adult,GACTGATAGCACACAG-f84bfd1c__FCA26_Female_body_adult,TTAGTCTCAAGCGATG-f84bfd1c__FCA26_Female_body_adult,TCCCAGTCAATGGGTG-f829fffa__FCA22_Female_body_adult,GTGCTGGCATCCAACA-f8548b44__FCA27_Female_body_adult,GGTTAACCAGCATCTA-f84bfd1c__FCA26_Female_body_adult,GTGTCCTGTACTGGGA-f8548b44__FCA27_Female_body_adult,TCACAAGAGGCATTTC-f8548b44__FCA27_Female_body_adult,GTCACTCTCTATCGGA-f8548b44__FCA27_Female_body_adult,TTTATGCCATTCTCTA-f829fffa__FCA22_Female_body_adult,TTCTAACGTTACTCAG-f83b3be4__FCA24_Female_body_adult,ACGGTTAAGGACAACC-f84bfd1c__FCA26_Female_body_adult,CATGCAATCAAAGGAT-f8328e36__FCA23_Female_body_adult,CGAAGGACATCGTGGC-f8328e36__FCA23_Female_body_adult,AGGGAGTCACGCTGTG-f8548b44__FCA27_Female_body_adult,CCCTGATGTCGCTGCA-f8328e36__FCA23_Female_body_adult,TGTTCCGCATGATGCT-f8548b44__FCA27_Female_body_adult,ACCAACAAGGGACACT-f8438c5e__FCA25_Female_body_adult,AACAAGAAGTGTAGTA-f83b3be4__FCA24_Female_body_adult,TTCTTCCGTCTGTAGT-f829fffa__FCA22_Female_body_adult,TTGAACGTCCCGTGTT-f8548b44__FCA27_Female_body_adult	follicle cell
5502	follicle cell_518	2.00879	1.48546	0.564933	0	0	0	0	0	0.321841	0	0	0	0	0	0	0	0	0	0	0	0	0	0	0	0	0	0	0	follicle cell	1053.56	4217	TTCTAGTAGCAATTCC-f83b3be4__FCA24_Female_body_adult,TTCGATTAGCTGTCCG-f83b3be4__FCA24_Female_body_adult,CTCTCGACATTGCTGA-f84bfd1c__FCA26_Female_body_adult,TCATACTTCAGACCCG-f8328e36__FCA23_Female_body_adult,TGATGCATCCATATGG-f83b3be4__FCA24_Female_body_adult,CATCCGTGTGTACAGG-f84bfd1c__FCA26_Female_body_adult,GCCAGTGTCCAATCCC-f8438c5e__FCA25_Female_body_adult,AAACGCTGTGAGATCG-f829fffa__FCA22_Female_body_adult,ATTCCTACACGTCTCT-f8328e36__FCA23_Female_body_adult,GTTCATTCACTCATAG-f829fffa__FCA22_Female_body_adult,AGAGCAGTCTAGTTCT-f8438c5e__FCA25_Female_body_adult,TTCATGTCATCCTTGC-f83b3be4__FCA24_Female_body_adult,CCGGTAGGTCGCATTA-f84bfd1c__FCA26_Female_body_adult,ATTCTTGAGACGCCCT-f8328e36__FCA23_Female_body_adult,GACTATGCAGCGTGCT-f829fffa__FCA22_Female_body_adult,AGACCCGTCTTAATCC-f8438c5e__FCA25_Female_body_adult,CACAACATCGGCATCG-f8328e36__FCA23_Female_body_adult,TACTTCAGTACGGATG-f8548b44__FCA27_Female_body_adult,ATCCCTGCAACGGCTC-f83b3be4__FCA24_Female_body_adult,GGTAACTCAACGACAG-f8328e36__FCA23_Female_body_adult,AGTTCGAAGCGTTCCG-f829fffa__FCA22_Female_body_adult,CCGGTGACAATGCAGG-f8328e36__FCA23_Female_body_adult,GCTGAATGTTAAAGTG-f8328e36__FCA23_Female_body_adult,TTAGGCAAGGTTTACC-f8548b44__FCA27_Female_body_adult,GACTGATGTAGACAAT-f83b3be4__FCA24_Female_body_adult	follicle cell
5503	follicle cell_519	1.45042	1.34984	1.45042	0	0	0	0.342251	0.596761	0	0	0	0	0	0	0	0.342251	0.342251	0	0	0	0	0	0	0	0	0	0	0	follicle cell	980.12	4206	GGCAGTCTCGTCGCTT-f8328e36__FCA23_Female_body_adult,ATACTTCAGCCTGTCG-f8328e36__FCA23_Female_body_adult,TCGTCCAAGGTTCCGC-f8328e36__FCA23_Female_body_adult,TCCAGAAGTCCCTGTT-f8548b44__FCA27_Female_body_adult,TACCGGGGTCAGGAGT-f83b3be4__FCA24_Female_body_adult,TCCGTGTCAGAAGCTG-f84bfd1c__FCA26_Female_body_adult,CCTCTCCGTACCTTCC-f8548b44__FCA27_Female_body_adult,GTTCCGTCAAACTGCT-f8328e36__FCA23_Female_body_adult,GCAGGCTAGTCTTCCC-f83b3be4__FCA24_Female_body_adult,CACCAAATCTTCTGTA-f8328e36__FCA23_Female_body_adult,AAGCATCAGGATATAC-f8438c5e__FCA25_Female_body_adult,TTGATGGGTGTCATGT-f83b3be4__FCA24_Female_body_adult,CCCTAACTCGTGCGAC-f8328e36__FCA23_Female_body_adult,ATTTCTGTCGCGTTTC-f829fffa__FCA22_Female_body_adult,ATCGATGGTGGCATCC-f8328e36__FCA23_Female_body_adult,TCCGAAAAGACCCTTA-f8328e36__FCA23_Female_body_adult,AGCGTATCAGCGTAGA-f8548b44__FCA27_Female_body_adult,GATGTTGAGTCCTGCG-f8438c5e__FCA25_Female_body_adult,AACTTCTTCTGCGAGC-f829fffa__FCA22_Female_body_adult,ACAACCAGTTTATGCG-f829fffa__FCA22_Female_body_adult,AGATCGTTCCGATGCG-f83b3be4__FCA24_Female_body_adult,ACGGGTCTCGAAGGAC-f8328e36__FCA23_Female_body_adult,CGAGTGCTCAAGGAGC-f8328e36__FCA23_Female_body_adult,ACTTTGTTCAAGAGTA-f8438c5e__FCA25_Female_body_adult,ATCTTCAGTTGTGCAT-f8328e36__FCA23_Female_body_adult	follicle cell
5504	follicle cell_520	1.91532	1.35958	1.51244	0	0	0	0.278855	0	0	0	0	0	0	0	0	0.278855	0	0	0	0	0	0	0	0	0	0	0	0	follicle cell	1243.72	4720	CAAGAGGTCCCGAGTG-f83b3be4__FCA24_Female_body_adult,CAGTGCGTCCAAGAGG-f83b3be4__FCA24_Female_body_adult,ACTTAGGAGAAACCCG-f84bfd1c__FCA26_Female_body_adult,TGCTGAATCGACACTA-f84bfd1c__FCA26_Female_body_adult,TAACACGCAGCAGGAT-f83b3be4__FCA24_Female_body_adult,CTCATGCCAGACCAGA-f8328e36__FCA23_Female_body_adult,CTCAGTCAGGTGCCTC-f84bfd1c__FCA26_Female_body_adult,CGCCATTCATGGCACC-f8548b44__FCA27_Female_body_adult,GCCCAGACAGACCCGT-f829fffa__FCA22_Female_body_adult,TCAAGCACAATGCTCA-f84bfd1c__FCA26_Female_body_adult,GAAGAATCAGTCAGCC-f8548b44__FCA27_Female_body_adult,CACGTTCCAGGTAGTG-f8438c5e__FCA25_Female_body_adult,CAGGTATCATAACAGA-f8548b44__FCA27_Female_body_adult,CCTACGTAGGGAGGCA-f8328e36__FCA23_Female_body_adult,TATCTGTAGATAACAC-f8548b44__FCA27_Female_body_adult,CGACAGCAGTTAACAG-f8438c5e__FCA25_Female_body_adult,AGCGTATGTGGAAATT-f8548b44__FCA27_Female_body_adult,TCTATCAAGATCGCTT-f8548b44__FCA27_Female_body_adult,ATGGGAGGTCTGTCAA-f829fffa__FCA22_Female_body_adult,CTCATCGCATGTTCGA-f8548b44__FCA27_Female_body_adult,AAGCGAGCAGACCGCT-f8328e36__FCA23_Female_body_adult,TCACACCTCGACCAAT-f84bfd1c__FCA26_Female_body_adult,GCATTAGCAAAGGGCT-f84bfd1c__FCA26_Female_body_adult,TATTGCTGTTGACTGT-f829fffa__FCA22_Female_body_adult,CTGGTCTTCTCATTTG-f83b3be4__FCA24_Female_body_adult	follicle cell
5505	follicle cell_521	1.98227	1.17416	0.638783	0	0	0	0.369553	0	0	0	0	0	0	0	0	0	0	0	0	0	0	0	0	0	0	0	0	0	follicle cell	894.68	3882	GTGCTGGCAGCACAAG-f84bfd1c__FCA26_Female_body_adult,CTGCGAGGTCTTCGAA-f83b3be4__FCA24_Female_body_adult,TGTTGAGTCAAAGCCT-f8328e36__FCA23_Female_body_adult,TCTCCGATCACCATCC-f8438c5e__FCA25_Female_body_adult,CCTCTAGCAAGGATGC-f829fffa__FCA22_Female_body_adult,TAAGCACTCTCGCAGG-f8548b44__FCA27_Female_body_adult,ATAGAGATCTTCCGTG-f8438c5e__FCA25_Female_body_adult,GACTCAAAGCGTACAG-f8328e36__FCA23_Female_body_adult,CAGAGCCAGTGCCTCG-f8438c5e__FCA25_Female_body_adult,GTTACGAAGGCCACCT-f8438c5e__FCA25_Female_body_adult,TGAGCATCAGTTTGGT-f83b3be4__FCA24_Female_body_adult,CTGGACGGTAGATCGG-f83b3be4__FCA24_Female_body_adult,TCACACCAGAGTCGAC-f83b3be4__FCA24_Female_body_adult,TGGGAGATCTGACGCG-f8548b44__FCA27_Female_body_adult,TCCCACACAATAGTAG-f829fffa__FCA22_Female_body_adult,TAACCAGCATGGAAGC-f829fffa__FCA22_Female_body_adult,TGAGGGAAGCGAGGAG-f829fffa__FCA22_Female_body_adult,AACGTCATCCCGTGTT-f83b3be4__FCA24_Female_body_adult,TCATACTTCAGACCCG-f8328e36__FCA23_Female_body_adult,TGTCCACGTAAGCAAT-f829fffa__FCA22_Female_body_adult,TTTATGCCATTCTCTA-f829fffa__FCA22_Female_body_adult,AGAGCAGTCTAGTTCT-f8438c5e__FCA25_Female_body_adult,GTCATTTAGAAACTCA-f8328e36__FCA23_Female_body_adult,AATCGTGTCCCTCTCC-f84bfd1c__FCA26_Female_body_adult,CAACCAAGTCATCACA-f8328e36__FCA23_Female_body_adult	follicle cell
5506	follicle cell_522	1.67775	1.67775	0.792679	0	0	0	0.216611	0.545566	0	0	0	0	0	0	0	0.216611	0	0	0	0	0	0	0	0	0	0	0	0	follicle cell	1653.84	5219	ACTTTCACAATCGCGC-f84bfd1c__FCA26_Female_body_adult,GCCCAGAGTCCTCCAT-f8548b44__FCA27_Female_body_adult,AGGATAAGTCGTGGTC-f84bfd1c__FCA26_Female_body_adult,GACACGCAGCTCGTGC-f8548b44__FCA27_Female_body_adult,CTCTGGTCAAAGCAAT-f8548b44__FCA27_Female_body_adult,CTTCCTTCATGCTGCG-f829fffa__FCA22_Female_body_adult,ATTATCCCAGGTCCCA-f829fffa__FCA22_Female_body_adult,TATATCCCAATCGCCG-f8438c5e__FCA25_Female_body_adult,ATTCCTAGTGGTCTTA-f84bfd1c__FCA26_Female_body_adult,GACACGCTCGCGCTGA-f829fffa__FCA22_Female_body_adult,GAGGGATAGAGGACTC-f8548b44__FCA27_Female_body_adult,TCAATCTTCATTTACC-f8548b44__FCA27_Female_body_adult,TGGGAAGTCGAGAAAT-f8548b44__FCA27_Female_body_adult,TAGGGTTCACTGGCGT-f8328e36__FCA23_Female_body_adult,CTACCTGCAGCCGTCA-f8548b44__FCA27_Female_body_adult,GGAGCAATCTGAGAGG-f84bfd1c__FCA26_Female_body_adult,CTCAGTCTCTGACCCT-f84bfd1c__FCA26_Female_body_adult,TCACTATCATTCACCC-f84bfd1c__FCA26_Female_body_adult,TCGCACTGTCTAATCG-f8548b44__FCA27_Female_body_adult,AGATCGTAGGTGTGAC-f8548b44__FCA27_Female_body_adult,TACTTACTCTTCTCAA-f84bfd1c__FCA26_Female_body_adult,ATCACGAAGAGTAACT-f8548b44__FCA27_Female_body_adult,AGTGCCGCACTACTTT-f8438c5e__FCA25_Female_body_adult,ATTCACTAGGCTAGCA-f829fffa__FCA22_Female_body_adult,CCGAACGTCCATTTAC-f84bfd1c__FCA26_Female_body_adult	follicle cell
5507	follicle cell_523	2.82151	2.033	1.16699	0	0	0	0	0.274632	0	0	0	0	0	0	0	0	0	0	0	0	0	0	0	0	0	0	0	0	follicle cell	1265.64	4567	TGGGCGTGTTACGCCG-f84bfd1c__FCA26_Female_body_adult,GCTTTCGCACACTTAG-f83b3be4__FCA24_Female_body_adult,GATTCTTTCCGTGTAA-f83b3be4__FCA24_Female_body_adult,CTGATCCCACGATTCA-f83b3be4__FCA24_Female_body_adult,CGCATAACAACTGCCG-f84bfd1c__FCA26_Female_body_adult,CACGTTCAGGCCACTC-f8438c5e__FCA25_Female_body_adult,GCCAGGTCAGCCATTA-f829fffa__FCA22_Female_body_adult,ACATCCCAGAAGATCT-f84bfd1c__FCA26_Female_body_adult,AGAGCCCTCTACGCAA-f84bfd1c__FCA26_Female_body_adult,TCATTTGTCACAACCA-f829fffa__FCA22_Female_body_adult,TCGTAGAGTGACATCT-f8328e36__FCA23_Female_body_adult,GCCAACGCAAATGCGG-f829fffa__FCA22_Female_body_adult,CCCTCAAGTGCTAGCC-f83b3be4__FCA24_Female_body_adult,TTAGGCAGTTCGGCCA-d54b72e4__FCA2_MaleFemale_Body,ACTATGGGTGCTTATG-f84bfd1c__FCA26_Female_body_adult,AACGTCACATTCACCC-f84bfd1c__FCA26_Female_body_adult,CGAAGGATCAAGGTGG-f83b3be4__FCA24_Female_body_adult,TCGTGGGAGCCGTAAG-f8548b44__FCA27_Female_body_adult,GGCTTTCTCGACCCAG-f8548b44__FCA27_Female_body_adult,CACAGGCTCAGTCATG-f84bfd1c__FCA26_Female_body_adult,TAGCACACAAGCTGCC-f84bfd1c__FCA26_Female_body_adult,CTAACTTTCACTGTTT-f8548b44__FCA27_Female_body_adult,AACGTCACACAATCTG-f84bfd1c__FCA26_Female_body_adult,TCTATACAGGACCCAA-f84bfd1c__FCA26_Female_body_adult,GACCGTGTCCAGGACC-f8548b44__FCA27_Female_body_adult	follicle cell
5508	follicle cell_524	0.624468	1.28142	0.624468	0	0	0.253932	0	0	0	0	0	0	0	0.253932	0	0	0	0	0	0	0	0	0.253932	0	0	0	0.624468	0.253932	follicle cell	1383.68	5300	CATTTCAAGGCACGAT-d54b72e4__FCA2_MaleFemale_Body,CAGGGCTTCTCAGTCC-d54b72e4__FCA2_MaleFemale_Body,TCGAAGTTCGGCTGGT-d54b72e4__FCA2_MaleFemale_Body,CAGATTGAGGGATGTC-d54b72e4__FCA2_MaleFemale_Body,AAACCCAGTGGCTGCT-d54b72e4__FCA2_MaleFemale_Body,CTCCTTTAGGGATCGT-f817481a__FCA20_Male_body_adult,CAAGGGACAGACGCTC-d54b72e4__FCA2_MaleFemale_Body,CTCCAACAGAGCATCG-d54b72e4__FCA2_MaleFemale_Body,TTACCGCCACTTGGGC-f817481a__FCA20_Male_body_adult,ATCCATTTCTCTGCTG-f7fd9b2c__FCA17_Male_body_adult,TTTCCTCTCTACCACC-f7f586bc__FCA16_Male_body_adult,TTCACGCTCTGGGTCG-d54b72e4__FCA2_MaleFemale_Body,AGACAGGGTATGAGGC-d54b72e4__FCA2_MaleFemale_Body,TCCGGGACATGACGTT-f817481a__FCA20_Male_body_adult,AGACACTTCTCTCTAA-d54b72e4__FCA2_MaleFemale_Body,AAAGGATAGTATGCAA-d54b72e4__FCA2_MaleFemale_Body,GACCCAGGTCCTACAA-d54b72e4__FCA2_MaleFemale_Body,CATCCCATCGTTAGAC-d54b72e4__FCA2_MaleFemale_Body,AAGATAGTCGAGCCTG-f84bfd1c__FCA26_Female_body_adult,GAAGAATCAACCGGAA-f84bfd1c__FCA26_Female_body_adult,GTGCAGCCATAAGATG-f7f586bc__FCA16_Male_body_adult,CCGGTGATCTGGGCAC-f7fd9b2c__FCA17_Male_body_adult,GATCAGTAGGAGGTTC-f8548b44__FCA27_Female_body_adult,CCTCATGAGGTCACTT-d54b72e4__FCA2_MaleFemale_Body,ATCCATTGTCATAGTC-d54b72e4__FCA2_MaleFemale_Body	follicle cell
5509	follicle cell_525	1.53771	1.69853	1.23429	0	0	0.340743	0	0.594423	0	0	0	0	0	0	0	0.340743	0	0	0	0	0	0	0	0	0	0	0	0	follicle cell	985.24	4030	CATGGTACAGTAGGAC-f8438c5e__FCA25_Female_body_adult,TGTTTGTAGAACTTCC-f84bfd1c__FCA26_Female_body_adult,TCGAAGTTCAAACTGC-f8438c5e__FCA25_Female_body_adult,TCGATTTGTGCTCTTC-f8328e36__FCA23_Female_body_adult,GTTAGTGAGTTCATCG-f83b3be4__FCA24_Female_body_adult,CACTGGGTCTACTCAT-f8438c5e__FCA25_Female_body_adult,AGAAGCGAGTGAGGTC-f8328e36__FCA23_Female_body_adult,AGGACGAGTTTCGTTT-f8328e36__FCA23_Female_body_adult,TCACTCGCAGAACTAA-f84bfd1c__FCA26_Female_body_adult,TTGACCCGTTGGGCCT-f84bfd1c__FCA26_Female_body_adult,AGGGTGACATACATCG-f829fffa__FCA22_Female_body_adult,AAGACTCTCGTTCTCG-f829fffa__FCA22_Female_body_adult,GTGTCCTCAAGTGCTT-f829fffa__FCA22_Female_body_adult,GGATGTTTCCAATCTT-f83b3be4__FCA24_Female_body_adult,CTAACTTAGGACTTCT-f8548b44__FCA27_Female_body_adult,TCGACGGTCTGTCTCG-f8328e36__FCA23_Female_body_adult,TCTCCGAAGCCAAGCA-f8328e36__FCA23_Female_body_adult,TTTATGCGTTTCAGAC-f8438c5e__FCA25_Female_body_adult,AGCGCCATCCAAGCTA-f829fffa__FCA22_Female_body_adult,AAAGTGACATAATGAG-f829fffa__FCA22_Female_body_adult,TGTTCTAGTCCACAGC-f83b3be4__FCA24_Female_body_adult,CCGTTCACAATCGTCA-f8328e36__FCA23_Female_body_adult,TACGGGCGTTTAGAGA-f8328e36__FCA23_Female_body_adult,GAATCACTCCGTGGCA-f8328e36__FCA23_Female_body_adult,AGGACTTTCCTCAGAA-f829fffa__FCA22_Female_body_adult	follicle cell
5510	follicle cell_526	2.70588	2.10078	1.83817	0	0	0	0	0	0	0	0	0	0	0	0	0	0	0	0	0	0	0	0	0	0	0	0	0	follicle cell	1059.6	4413	CCAATGAAGTCTAACC-f8438c5e__FCA25_Female_body_adult,GTAAGTCCACTGGCCA-f84bfd1c__FCA26_Female_body_adult,TTACGCCAGGGATCTG-f84bfd1c__FCA26_Female_body_adult,CAAGGGATCTTGTGCC-f8328e36__FCA23_Female_body_adult,CTCCTTTCAACCAACT-f8438c5e__FCA25_Female_body_adult,CATAAGCCAGCTCGGT-f8328e36__FCA23_Female_body_adult,CGGAACCAGTACAGCG-f83b3be4__FCA24_Female_body_adult,AAGATAGAGTATCTGC-f8328e36__FCA23_Female_body_adult,TCCACCATCGGCGATC-f829fffa__FCA22_Female_body_adult,GTAACCAAGTAATCCC-f829fffa__FCA22_Female_body_adult,TCCTTTCCATGACAAA-f84bfd1c__FCA26_Female_body_adult,AAGACAACAAACCACT-f8438c5e__FCA25_Female_body_adult,AGGGAGTAGTAAACAC-f8328e36__FCA23_Female_body_adult,CCTCAACGTACGTGAG-f829fffa__FCA22_Female_body_adult,TCCGTGTCATTGACCA-f83b3be4__FCA24_Female_body_adult,CTGTACCTCCATCGTC-f829fffa__FCA22_Female_body_adult,TTACTGTGTTGGAGGT-f8328e36__FCA23_Female_body_adult,TTATTGCCATGTCAGT-f83b3be4__FCA24_Female_body_adult,TCCATCGAGCCTTTCC-f8328e36__FCA23_Female_body_adult,GGAACCCCAGTGTACT-f829fffa__FCA22_Female_body_adult,CTTCAATCAAACTAGA-f8548b44__FCA27_Female_body_adult,ATGGATCTCTCTATAC-d54b72e4__FCA2_MaleFemale_Body,CGTGCTTTCGAAGAAT-f8328e36__FCA23_Female_body_adult,TTCATTGAGGCACTAG-d54b72e4__FCA2_MaleFemale_Body,GCGTTTCAGAAAGCGA-d54b72e4__FCA2_MaleFemale_Body	follicle cell
5511	follicle cell_527	2.44007	1.64664	1.25668	0	0	0	0	0.34992	0	0	0	0	0	0	0	0.608627	0.34992	0	0	0	0	0	0	0	0	0	0	0	follicle cell	954.76	4043	TCACATTCAGGCGAAT-f83b3be4__FCA24_Female_body_adult,CTGCATCGTGGTCTGC-f8438c5e__FCA25_Female_body_adult,TCGACGGTCTGTCTCG-f8328e36__FCA23_Female_body_adult,GAGTGTTAGGTCGCCT-d54b72e4__FCA2_MaleFemale_Body,CCCTCTCAGCTCGAAG-f829fffa__FCA22_Female_body_adult,AAGCGTTGTATCCCAA-f83b3be4__FCA24_Female_body_adult,TCTATACAGGGCCAAT-f84bfd1c__FCA26_Female_body_adult,CTGTGGGGTACCTAAC-f8328e36__FCA23_Female_body_adult,TACACCCCAATTGCTG-f83b3be4__FCA24_Female_body_adult,GCGGAAAGTTTCGTAG-f8548b44__FCA27_Female_body_adult,ACATTTCGTCCAATCA-f83b3be4__FCA24_Female_body_adult,TCGGGTGAGCGTTAGG-f83b3be4__FCA24_Female_body_adult,CGTTCTGTCAACCTTT-f8548b44__FCA27_Female_body_adult,ACCAACAAGGGACACT-f8438c5e__FCA25_Female_body_adult,AATTTCCTCGGCCTTT-f8328e36__FCA23_Female_body_adult,ATTATCCTCCTTCTTC-d54b72e4__FCA2_MaleFemale_Body,TGAGTCAAGCGGCTCT-f8438c5e__FCA25_Female_body_adult,TGCATGATCACTACTT-f829fffa__FCA22_Female_body_adult,CACAACATCGGCATCG-f8328e36__FCA23_Female_body_adult,GTAACCATCTCTGGTC-f829fffa__FCA22_Female_body_adult,CCCGGAATCGTACACA-f8438c5e__FCA25_Female_body_adult,TCGACGGAGTTTAGGA-f8438c5e__FCA25_Female_body_adult,CTCAGGGGTGGCAACA-f829fffa__FCA22_Female_body_adult,CCCGGAAAGGAGTACC-f8438c5e__FCA25_Female_body_adult,TTTACCAGTAGGCTGA-f829fffa__FCA22_Female_body_adult	follicle cell
5512	follicle cell_528	0	0	0	0	0	0	0	0	0	0	0	0	0	0	0	0	0	0	0	0	0	0	0	0	0	0	0	0	follicle cell	621.12	3375	GTCTCACAGAGGCCAT-f7f586bc__FCA16_Male_body_adult,ATTCTTGGTTGCAACT-f7fd9b2c__FCA17_Male_body_adult,GATTGGTAGCCACTCG-f8063598__FCA18_Male_body_adult,GGTAACTCAGAGTTCT-f8063598__FCA18_Male_body_adult,TCGCAGGGTTTGGCTA-f80ebbdc__FCA19_Male_body_adult,TCCAGAACACGGCTAC-f7fd9b2c__FCA17_Male_body_adult,TTGCCTGCAGTTTCAG-f7f586bc__FCA16_Male_body_adult,TCATCATTCGCTCTCA-f80ebbdc__FCA19_Male_body_adult,TCCGGGACATGACGTT-f817481a__FCA20_Male_body_adult,AAAGGTAGTAGCTTGT-f817481a__FCA20_Male_body_adult,ACCTGTCAGACGCCAA-f8063598__FCA18_Male_body_adult,TCCCAGTGTATGCTAC-f8063598__FCA18_Male_body_adult,AGGACGACATTCTCCG-f80ebbdc__FCA19_Male_body_adult,TACAACGCATGTGCTA-f7f586bc__FCA16_Male_body_adult,CTACTATGTAGGCAAC-f7f586bc__FCA16_Male_body_adult,CCTCACATCATACGGT-f8063598__FCA18_Male_body_adult,AGTGATCCATGGGTTT-f82124ca__FCA21_Male_body_adult,GCCATTCGTAGACGTG-f7f586bc__FCA16_Male_body_adult,GTCATGACATCCGGTG-f8063598__FCA18_Male_body_adult,GACTTCCAGCTCCATA-f7fd9b2c__FCA17_Male_body_adult,CCGGTGATCTGGGCAC-f7fd9b2c__FCA17_Male_body_adult,ACCTACCTCGGCTTGG-f7f586bc__FCA16_Male_body_adult,TCACACCTCATTTACC-f8063598__FCA18_Male_body_adult,CTACGGGCATTGGCAT-f7f586bc__FCA16_Male_body_adult,GTTACAGCACGCACCA-f817481a__FCA20_Male_body_adult	follicle cell
5513	follicle cell_529	0.884428	0.666666	0.387889	0	0	0	0	0.387889	0	0	0	0	0	0	0	0.387889	0.387889	0	0	0	0	0	0	0	0	0	0	0	follicle cell	844.12	3829	CATTGAGTCATCGGGC-f84bfd1c__FCA26_Female_body_adult,GGGAGATAGGTAAACT-f8438c5e__FCA25_Female_body_adult,TGCACGGGTTTGATCG-f8438c5e__FCA25_Female_body_adult,AGAGCAGCATCCGGTG-f829fffa__FCA22_Female_body_adult,TCACATTCAGGCGAAT-f83b3be4__FCA24_Female_body_adult,CTCAGGGGTGGCAACA-f829fffa__FCA22_Female_body_adult,ACTATTCCAAGAAACT-d54b72e4__FCA2_MaleFemale_Body,GACTTCCGTATGAGGC-f829fffa__FCA22_Female_body_adult,TACCTCGCAAGCTCTA-f83b3be4__FCA24_Female_body_adult,CGTTCTGTCAACCTTT-f8548b44__FCA27_Female_body_adult,TCCGATCCATCTTAGG-f83b3be4__FCA24_Female_body_adult,AAGTACCTCCGATCGG-f84bfd1c__FCA26_Female_body_adult,CTCTGGTAGGAACGAA-f83b3be4__FCA24_Female_body_adult,GGAGCAAGTAGCGAGT-f8328e36__FCA23_Female_body_adult,GAGTGTTAGGTCGCCT-d54b72e4__FCA2_MaleFemale_Body,AGCGTATGTCAACCAT-f8438c5e__FCA25_Female_body_adult,TCCGTGTCAGAAGCTG-f84bfd1c__FCA26_Female_body_adult,GACAGCCGTGTTAGCT-f829fffa__FCA22_Female_body_adult,TGTCCACGTAAGCAAT-f829fffa__FCA22_Female_body_adult,ATCACGACATGATGCT-f84bfd1c__FCA26_Female_body_adult,TACCGGGTCTCTCAAT-f8328e36__FCA23_Female_body_adult,AGTAACCCAAAGACTA-f84bfd1c__FCA26_Female_body_adult,GAGCCTGTCAATGTCG-f829fffa__FCA22_Female_body_adult,ATGGAGGAGTATCTGC-f8328e36__FCA23_Female_body_adult,GCCATTCAGTTTCAGC-f84bfd1c__FCA26_Female_body_adult	follicle cell
5514	follicle cell_530	2.01683	1.48809	1.92114	0	0	0	0.294805	0.294805	0.294805	0	0	0	0	0	0	0	0	0	0	0	0	0	0	0	0	0	0	0	follicle cell	1166.64	4509	CTCCACAAGTCACGAG-f8328e36__FCA23_Female_body_adult,GATGATCCAGCTGTGC-f8438c5e__FCA25_Female_body_adult,CGAGTGCAGCTAGTTC-f8548b44__FCA27_Female_body_adult,CAAGACTAGAGCCGTA-f8548b44__FCA27_Female_body_adult,CTTCGGTAGAAACTGT-f84bfd1c__FCA26_Female_body_adult,TATCTGTGTGGTATGG-f84bfd1c__FCA26_Female_body_adult,GACGCTGAGTGAGTGC-f8328e36__FCA23_Female_body_adult,AGGTAGGGTAGCACGA-f8438c5e__FCA25_Female_body_adult,GGGACAATCTGCCCTA-f84bfd1c__FCA26_Female_body_adult,TCATGCCAGGGACACT-f8548b44__FCA27_Female_body_adult,GAACTGTTCTCTGACC-f83b3be4__FCA24_Female_body_adult,TCATTTGTCACAACCA-f829fffa__FCA22_Female_body_adult,ATAGACCTCACCATAG-f8438c5e__FCA25_Female_body_adult,CACAACAAGGAGATAG-f84bfd1c__FCA26_Female_body_adult,CACTAAGAGAAACTAC-f8548b44__FCA27_Female_body_adult,ATGGATCAGTAACGTA-f8438c5e__FCA25_Female_body_adult,CCACGAGTCGGTGAAG-f8548b44__FCA27_Female_body_adult,GATCGTAAGCGTTCCG-f84bfd1c__FCA26_Female_body_adult,CTCTCGAAGCCTGTCG-f829fffa__FCA22_Female_body_adult,CGTTGGGCAGCTACAT-f8548b44__FCA27_Female_body_adult,ATCGCCTAGGTCATTC-f8548b44__FCA27_Female_body_adult,TATCGCCCACAACATC-f8548b44__FCA27_Female_body_adult,TCCGAAAAGACCCTTA-f8328e36__FCA23_Female_body_adult,GGCAGTCAGCTGAGCA-f8548b44__FCA27_Female_body_adult,AGGTGTTGTCCCGCAA-f829fffa__FCA22_Female_body_adult	follicle cell
5515	follicle cell_531	1.99758	1.99758	0.664689	0	0	0	0	0	0	0	0	0	0	0	0	0	0	0	0	0	0	0	0	0	0	0	0	0	follicle cell	1695.12	5145	GGTAATCAGGTCCCGT-f8548b44__FCA27_Female_body_adult,ACCACAATCGTAGCTA-f84bfd1c__FCA26_Female_body_adult,CCGATCTAGCAGATAT-f84bfd1c__FCA26_Female_body_adult,CAAGAGGTCGTCCATC-f8548b44__FCA27_Female_body_adult,TTGAGTGCAAGGTCTT-f84bfd1c__FCA26_Female_body_adult,CTGCCTAAGATGACCG-f84bfd1c__FCA26_Female_body_adult,CTCCTCCGTTGCATTG-f8548b44__FCA27_Female_body_adult,CTACTATAGTCTTCGA-f8548b44__FCA27_Female_body_adult,TCGTGGGGTTGAGGAC-f8438c5e__FCA25_Female_body_adult,CTCAGGGTCCTCTTTC-f84bfd1c__FCA26_Female_body_adult,TCCGATCAGTATAGAC-f8548b44__FCA27_Female_body_adult,TCAGTCCGTCACCCTT-f8548b44__FCA27_Female_body_adult,ATGAGTCAGAGTGAAG-f83b3be4__FCA24_Female_body_adult,GTGGAAGGTTAAGGGC-f8548b44__FCA27_Female_body_adult,TCGCAGGAGTATTAGG-f8548b44__FCA27_Female_body_adult,CGAGTGCAGCTAGTTC-f8548b44__FCA27_Female_body_adult,ACGTCCTCACTTCAGA-f8548b44__FCA27_Female_body_adult,TGAGGTTTCTTGGTGA-f8548b44__FCA27_Female_body_adult,CGCGTGAAGCTGTTAC-f8548b44__FCA27_Female_body_adult,GATTCTTCACATGTTG-f84bfd1c__FCA26_Female_body_adult,GGCACGTGTCGCGGTT-f829fffa__FCA22_Female_body_adult,ATTCTTGAGACCAAGC-f8548b44__FCA27_Female_body_adult,GTAACACCACGACTAT-f84bfd1c__FCA26_Female_body_adult,GACTCTCAGTGGAATT-f84bfd1c__FCA26_Female_body_adult,TCCGTGTTCGTCAACA-f8548b44__FCA27_Female_body_adult	follicle cell
5516	follicle cell_532	2.48109	1.92312	1.42661	0	0	0	0.217872	0	0	0	0	0	0	0	0	0	0	0	0	0	0	0	0	0	0	0	0	0	follicle cell	1643.2	5200	AACGGGAGTATATGGA-f84bfd1c__FCA26_Female_body_adult,GCTGGGTCACCATATG-f84bfd1c__FCA26_Female_body_adult,TAATCTCGTGAGCGAT-f84bfd1c__FCA26_Female_body_adult,CGTGCTTAGCGACCCT-f84bfd1c__FCA26_Female_body_adult,GCAGGCTCAGCGTGCT-f8548b44__FCA27_Female_body_adult,CGGGTCATCGTTGTGA-f8548b44__FCA27_Female_body_adult,GTTCATTTCAAGTCGT-f84bfd1c__FCA26_Female_body_adult,GCCATTCCACTGAATC-f8548b44__FCA27_Female_body_adult,ACTGCAATCCGCACGA-f84bfd1c__FCA26_Female_body_adult,TGCAGGCGTACCGTCG-f83b3be4__FCA24_Female_body_adult,CTCCGATCACGTGAGA-f8438c5e__FCA25_Female_body_adult,TATTCCACATGAGTAA-f8548b44__FCA27_Female_body_adult,TGTCCTGCACCGTGCA-f84bfd1c__FCA26_Female_body_adult,ATAGGCTTCCTTCAGC-f84bfd1c__FCA26_Female_body_adult,GTATTTCCACGTAGTT-f84bfd1c__FCA26_Female_body_adult,GAGTTTGGTAACACGG-f8548b44__FCA27_Female_body_adult,GCAGCCAAGTCCGCGT-f84bfd1c__FCA26_Female_body_adult,GGTTCTCGTGACATCT-f8548b44__FCA27_Female_body_adult,ACCCTCAGTCTTGCTC-f83b3be4__FCA24_Female_body_adult,TTCTTGAGTTCTCTCG-f83b3be4__FCA24_Female_body_adult,GAGTTACAGTGGTTAA-f84bfd1c__FCA26_Female_body_adult,CCCTCAAGTATCGAGG-f84bfd1c__FCA26_Female_body_adult,TAAGTCGAGTTTGGCT-f8548b44__FCA27_Female_body_adult,CCTACGTTCGGCTTGG-f84bfd1c__FCA26_Female_body_adult,AGAAGTATCAGGAACG-f8548b44__FCA27_Female_body_adult	follicle cell
5517	follicle cell_533	2.53921	2.2205	0.83144	0	0	0.359217	0	0	0	0	0	0	0	0	0	0.359217	0	0	0	0	0	0	0	0	0	0	0	0	follicle cell	925.48	3885	TCTTAGTCATCGGTTA-f829fffa__FCA22_Female_body_adult,ATGAAAGAGCGACATG-f83b3be4__FCA24_Female_body_adult,CTACCCACAGCACGAA-f829fffa__FCA22_Female_body_adult,GCTACCTCAGTATTCG-f8328e36__FCA23_Female_body_adult,CCTTGTGAGGTCTGGA-f83b3be4__FCA24_Female_body_adult,CATGGTACAGTAGGAC-f8438c5e__FCA25_Female_body_adult,AATTTCCTCGGCCTTT-f8328e36__FCA23_Female_body_adult,AGGGTGATCCGCAACG-f8438c5e__FCA25_Female_body_adult,GTATTGGGTACCGTGC-f8328e36__FCA23_Female_body_adult,ATCGGCGCACCCTTAC-f8548b44__FCA27_Female_body_adult,AGAAGTAGTGATTGGG-f8328e36__FCA23_Female_body_adult,TCGGGACGTGGAGGTT-f829fffa__FCA22_Female_body_adult,GTTCATTCACTCATAG-f829fffa__FCA22_Female_body_adult,GATCGTACAGACCCGT-f829fffa__FCA22_Female_body_adult,TTAGGCAAGGTTTACC-f8548b44__FCA27_Female_body_adult,TTGCATTAGTCGCCCA-f84bfd1c__FCA26_Female_body_adult,AGCGCCACACGACAGA-f829fffa__FCA22_Female_body_adult,GTTGTAGTCAGACTGT-f8328e36__FCA23_Female_body_adult,TTCCACGCACTGTGAT-f83b3be4__FCA24_Female_body_adult,AGGGTGACATACATCG-f829fffa__FCA22_Female_body_adult,TGTCAGACAACCACAT-f84bfd1c__FCA26_Female_body_adult,CTCATGCGTCAGATTC-f8328e36__FCA23_Female_body_adult,GATCAGTTCCAATCCC-f829fffa__FCA22_Female_body_adult,AGGAGGTAGCTAGAAT-f8328e36__FCA23_Female_body_adult,ACTTTCAGTCACTACA-f84bfd1c__FCA26_Female_body_adult	follicle cell
5518	follicle cell_534	1.12174	1.90106	1.41227	0	0	0	0	0.417094	0	0	0	0	0	0	0	0.71054	0	0	0	0	0	0	0	0	0	0	0	0	follicle cell	772.88	3760	CTCAATTTCTTAGTTC-f83b3be4__FCA24_Female_body_adult,CGCAGGTTCCAGTGCG-f83b3be4__FCA24_Female_body_adult,TCATATCAGAGGGCGA-f83b3be4__FCA24_Female_body_adult,TCTCACGTCGTAATGC-f83b3be4__FCA24_Female_body_adult,AAGGTAATCCGAGTGC-f8328e36__FCA23_Female_body_adult,CTGAGCGCACGCTGAC-f83b3be4__FCA24_Female_body_adult,TGGTTAGAGCGCAATG-f8438c5e__FCA25_Female_body_adult,CAAGCTATCTTGTGCC-f83b3be4__FCA24_Female_body_adult,TGAGCATTCCTAAACG-f8328e36__FCA23_Female_body_adult,TCGTCCAGTTGAATCC-f83b3be4__FCA24_Female_body_adult,AGTGTTGTCGTGACTA-f8328e36__FCA23_Female_body_adult,TGATCTTGTATTAAGG-f8328e36__FCA23_Female_body_adult,CTTGAGATCTGCGGCA-f8328e36__FCA23_Female_body_adult,AGTCTCCAGCACAAAT-f8328e36__FCA23_Female_body_adult,ACTACGAAGTTAACAG-d54b72e4__FCA2_MaleFemale_Body,GCGTGCATCTGGGCAC-f83b3be4__FCA24_Female_body_adult,CCGTTCATCCTCCACA-f8548b44__FCA27_Female_body_adult,TGGAGGATCAATGTCG-f8328e36__FCA23_Female_body_adult,TGTTCTAGTCCACAGC-f83b3be4__FCA24_Female_body_adult,AGAAGCGCACAACGTT-f829fffa__FCA22_Female_body_adult,TGATGGTGTTTCTTAC-f829fffa__FCA22_Female_body_adult,GGGTGTCCAGACCGCT-d54b72e4__FCA2_MaleFemale_Body,CTCAAGACAAAGCTCT-f83b3be4__FCA24_Female_body_adult,TTCCTTCAGCCTATTG-f8438c5e__FCA25_Female_body_adult,CGATCGGGTAACATGA-d54b72e4__FCA2_MaleFemale_Body	follicle cell
5519	follicle cell_535	2.58871	2.10933	0.735443	0	0	0.309053	0.309053	0	0	0	0	0	0	0	0	0.309053	0	0	0	0	0	0	0	0	0	0.309053	0	0	follicle cell	1104.56	4296	GACTTCCCAATGAGCG-f829fffa__FCA22_Female_body_adult,TGGATCATCCGCACTT-f8438c5e__FCA25_Female_body_adult,GACCAATCATGTTTGG-f8548b44__FCA27_Female_body_adult,GTAGAAACAAGACAAT-f8328e36__FCA23_Female_body_adult,ATCCGTCGTACTGGGA-f829fffa__FCA22_Female_body_adult,GCTTTCGCACACTTAG-f83b3be4__FCA24_Female_body_adult,TATTGGGGTTATTCCT-f8328e36__FCA23_Female_body_adult,AGAAGCGAGGATTTGA-f8438c5e__FCA25_Female_body_adult,CCGGACAGTTCTCGCT-f8438c5e__FCA25_Female_body_adult,ACGGAAGTCGTGCACG-f84bfd1c__FCA26_Female_body_adult,TCTCAGCAGCCGTTGC-f8328e36__FCA23_Female_body_adult,TCATGTTTCCTTCAGC-f8328e36__FCA23_Female_body_adult,CCACTTGAGCGAATGC-f8548b44__FCA27_Female_body_adult,ATGCATGAGGCAATGC-f8548b44__FCA27_Female_body_adult,TCCACGTAGACCTCAT-f83b3be4__FCA24_Female_body_adult,AGCCAGCAGAAATTCG-f83b3be4__FCA24_Female_body_adult,TGTCAGAAGGTGCTAG-f8328e36__FCA23_Female_body_adult,CAGAGCCAGGTCATAA-f829fffa__FCA22_Female_body_adult,CTAGGTAGTGCCGTTG-f8328e36__FCA23_Female_body_adult,CCCTGATTCCTCCACA-f8438c5e__FCA25_Female_body_adult,GCCGTGATCCGTATGA-f8438c5e__FCA25_Female_body_adult,TCATCATTCTACACAG-f84bfd1c__FCA26_Female_body_adult,CAATACGGTTCCACGG-f8328e36__FCA23_Female_body_adult,TATCGCCAGATGTTGA-f8328e36__FCA23_Female_body_adult,GACAGCCTCTTGAGCA-f8438c5e__FCA25_Female_body_adult	follicle cell
5520	follicle cell_536	1.54501	1.19544	0.653366	0	0	0.379121	0	0.379121	0	0	0	0	0	0	0	0	0	0	0	0	0	0	0	0	0	0	0	0	follicle cell	867.68	3824	TGTGAGTCAAGGTCGA-f8328e36__FCA23_Female_body_adult,CATACTTAGGGAGAAT-f8438c5e__FCA25_Female_body_adult,CTTAGGAAGCTGACAG-f83b3be4__FCA24_Female_body_adult,TGGGATTCAGTGGTGA-f8328e36__FCA23_Female_body_adult,TGCATGATCACTACTT-f829fffa__FCA22_Female_body_adult,GGGTGTCTCTTTCGAT-f8438c5e__FCA25_Female_body_adult,GTAAGTCAGGTACCTT-f83b3be4__FCA24_Female_body_adult,AAAGGATAGTATGCAA-d54b72e4__FCA2_MaleFemale_Body,TCTGTCGCACTATGTG-f83b3be4__FCA24_Female_body_adult,TCGGGCAGTCGTATGT-f8438c5e__FCA25_Female_body_adult,GGCTTGGGTAAGCAAT-f829fffa__FCA22_Female_body_adult,CCCTCTCAGCTCGAAG-f829fffa__FCA22_Female_body_adult,GTCAGCGTCTTCGTAT-f829fffa__FCA22_Female_body_adult,TAAGTCGCACTTTATC-f829fffa__FCA22_Female_body_adult,CTGCTCATCAGGTAAA-f8438c5e__FCA25_Female_body_adult,ATGAGTCAGGCCTAGA-f8438c5e__FCA25_Female_body_adult,TCGAACACACTCCGGA-f829fffa__FCA22_Female_body_adult,GGCTTGGGTCTGCCTT-f83b3be4__FCA24_Female_body_adult,CATGGTACAGTAGGAC-f8438c5e__FCA25_Female_body_adult,AAGTACCAGCCGAATG-f8438c5e__FCA25_Female_body_adult,TCATACTTCAGACCCG-f8328e36__FCA23_Female_body_adult,ATCGGATCAACTGAAA-f8438c5e__FCA25_Female_body_adult,TCCGATCCATCTTAGG-f83b3be4__FCA24_Female_body_adult,GTCATGAGTCCACTCT-f8328e36__FCA23_Female_body_adult,GACTATGGTATAGGGC-f8328e36__FCA23_Female_body_adult	follicle cell
5521	follicle cell_537	2.86954	2.04412	1.0185	0	0	0	0	0	0	0	0	0	0	0	0	0	0	0	0	0	0	0	0	0	0	0	0	0	follicle cell	1130.56	4468	TATTGGGGTTATTCCT-f8328e36__FCA23_Female_body_adult,ACTCTCGCAGAAATCA-f83b3be4__FCA24_Female_body_adult,ACACCAAGTAGTCTTG-f84bfd1c__FCA26_Female_body_adult,AGGAGGTAGCTAGAAT-f8328e36__FCA23_Female_body_adult,AATGGAAGTCATCGGC-f84bfd1c__FCA26_Female_body_adult,TCAGGGCTCTCCAATT-f84bfd1c__FCA26_Female_body_adult,TTCTTCCAGTTCGGTT-f84bfd1c__FCA26_Female_body_adult,AGAAATGCAAAGCAAT-f83b3be4__FCA24_Female_body_adult,CAGAGCCAGGTCATAA-f829fffa__FCA22_Female_body_adult,ACGGAAGTCGTGCACG-f84bfd1c__FCA26_Female_body_adult,ATTCCATCACATGACT-f83b3be4__FCA24_Female_body_adult,CAGCAATAGAATGTTG-f84bfd1c__FCA26_Female_body_adult,TGGTTAGAGGATAATC-f83b3be4__FCA24_Female_body_adult,GAATCACTCCAGTGCG-f83b3be4__FCA24_Female_body_adult,CCACGAGGTACCTAAC-f84bfd1c__FCA26_Female_body_adult,GATGGAGGTATCGAAA-f83b3be4__FCA24_Female_body_adult,GTAACCATCTCTGGTC-f829fffa__FCA22_Female_body_adult,AGCCAGCAGAAATTCG-f83b3be4__FCA24_Female_body_adult,TCTATACAGGACCCAA-f84bfd1c__FCA26_Female_body_adult,CGCCATTAGTCCGCGT-f8548b44__FCA27_Female_body_adult,GTAGAAACAAGACAAT-f8328e36__FCA23_Female_body_adult,CTATCCGTCGTCCATC-f8548b44__FCA27_Female_body_adult,AAGTCGTAGATCCGAG-f84bfd1c__FCA26_Female_body_adult,TCATCATCAAAGGCTG-f829fffa__FCA22_Female_body_adult,AATGACCGTCCACGCA-f83b3be4__FCA24_Female_body_adult	follicle cell
5522	follicle cell_538	1.22672	1.22672	1.33807	0	0	0	0	0	0	0	0	0	0	0	0	0	0	0	0	0	0	0	0	0	0	0	0	0	follicle cell	995.84	4199	AATCACGAGGTAGGCT-f83b3be4__FCA24_Female_body_adult,TACTTACTCTTCTCAA-f84bfd1c__FCA26_Female_body_adult,CGTGAATTCACACGAT-f8328e36__FCA23_Female_body_adult,TCTATACGTATGCTTG-f829fffa__FCA22_Female_body_adult,CGCGTGAAGGCGACAT-f8438c5e__FCA25_Female_body_adult,TGACCCTTCTCGTTTA-f8438c5e__FCA25_Female_body_adult,GCGTTTCCAAGGCGTA-f83b3be4__FCA24_Female_body_adult,AGTAGTCTCCTGTTAT-f8328e36__FCA23_Female_body_adult,TCCTCCCCACAGTCCG-f84bfd1c__FCA26_Female_body_adult,AGAAGCGTCAATCGGT-f8328e36__FCA23_Female_body_adult,ATTCTTGGTACTCGTA-f8328e36__FCA23_Female_body_adult,GTCAAACAGCATCAGG-f8438c5e__FCA25_Female_body_adult,CGTCAAACATAATCCG-f8328e36__FCA23_Female_body_adult,TCTGGCTGTCGCAACC-f8438c5e__FCA25_Female_body_adult,ACAACCACAGAAGCTG-f8438c5e__FCA25_Female_body_adult,CGCAGGTCAGATTCGT-f8548b44__FCA27_Female_body_adult,GACTATGAGCTTTGTG-f83b3be4__FCA24_Female_body_adult,GGTCTGGTCGAGCCTG-f829fffa__FCA22_Female_body_adult,TTTGACTAGGATTTAG-f829fffa__FCA22_Female_body_adult,GCACGTGCATTGCTTT-f8328e36__FCA23_Female_body_adult,TTTCCTCAGTCACTCA-f8438c5e__FCA25_Female_body_adult,TTCATGTCATCCTTGC-f83b3be4__FCA24_Female_body_adult,CATTCATAGGACGCTA-f829fffa__FCA22_Female_body_adult,TGTAACGTCGCCAGTG-f8328e36__FCA23_Female_body_adult,GAAGGACTCATACAGC-f8328e36__FCA23_Female_body_adult	follicle cell
5523	follicle cell_539	1.30929	1.91594	0.934083	0	0	0	0	0.32658	0.572357	0	0	0	0	0	0	0	0.32658	0	0	0	0	0	0	0	0	0	0	0	follicle cell	1035.68	4486	CCCGGAATCGTACACA-f8438c5e__FCA25_Female_body_adult,TGACGCGCAGTCAGAG-f84bfd1c__FCA26_Female_body_adult,TTCACCGGTGCGACAA-f8548b44__FCA27_Female_body_adult,CGTTGGGAGTTACTCG-f8328e36__FCA23_Female_body_adult,ACTATTCGTATCGAGG-f84bfd1c__FCA26_Female_body_adult,AAGCGTTGTATCCCAA-f83b3be4__FCA24_Female_body_adult,AGTGTTGAGTGGATTA-f829fffa__FCA22_Female_body_adult,GGGAAGTCACAACCGC-f84bfd1c__FCA26_Female_body_adult,TCGTCCAAGCTGAAAT-f84bfd1c__FCA26_Female_body_adult,GCCATGGAGTATTAGG-f84bfd1c__FCA26_Female_body_adult,CACTGGGTCTACTCAT-f8438c5e__FCA25_Female_body_adult,TTCAGGAGTTACCGTA-f829fffa__FCA22_Female_body_adult,TCACATTCAGGCGAAT-f83b3be4__FCA24_Female_body_adult,AAATGGACAGGCACAA-f84bfd1c__FCA26_Female_body_adult,ATGAAAGTCTGTGCGG-f8548b44__FCA27_Female_body_adult,ATCACGACATGATGCT-f84bfd1c__FCA26_Female_body_adult,TCATATCTCTCCTGCA-f8438c5e__FCA25_Female_body_adult,GGCAGTCAGCTGAGCA-f8548b44__FCA27_Female_body_adult,TGATCAGAGACCTTTG-f8548b44__FCA27_Female_body_adult,ATTTCACCAGCTCCTT-f8328e36__FCA23_Female_body_adult,AACGGGAGTCGTGCCA-f8438c5e__FCA25_Female_body_adult,CGGGCATCATTGCTGA-f829fffa__FCA22_Female_body_adult,TGTGGCGGTGAGAACC-f829fffa__FCA22_Female_body_adult,ACATGCAAGGATGTTA-f8328e36__FCA23_Female_body_adult,TCAGTTTCAGTATTCG-f8438c5e__FCA25_Female_body_adult	follicle cell
5524	follicle cell_540	2.08392	1.92618	0.577607	0	0	0	0.32994	0	0	0	0	0	0	0	0	0	0.32994	0	0	0	0	0	0	0	0	0	0	0	follicle cell	1023.32	4335	TCTGGCTGTCGCAACC-f8438c5e__FCA25_Female_body_adult,ATTCGTTAGTATTGCC-f8438c5e__FCA25_Female_body_adult,TATACCTTCGGTTGTA-f83b3be4__FCA24_Female_body_adult,TTTCCTCTCGGCTGTG-f8328e36__FCA23_Female_body_adult,CTCAGTCAGACCTTTG-f84bfd1c__FCA26_Female_body_adult,GACCGTGGTAGCCAGA-f83b3be4__FCA24_Female_body_adult,GTAATGCCAACGGCTC-f8438c5e__FCA25_Female_body_adult,GTAACCACAGCCATTA-f8548b44__FCA27_Female_body_adult,GGTGGCTGTAATACCC-f84bfd1c__FCA26_Female_body_adult,ATTATCCTCCTTCTTC-d54b72e4__FCA2_MaleFemale_Body,GTTCCGTCAAACTGCT-f8328e36__FCA23_Female_body_adult,TTCTAGTAGCAATTCC-f83b3be4__FCA24_Female_body_adult,GCCATGGAGTATTAGG-f84bfd1c__FCA26_Female_body_adult,CAAGCTAAGCATACTC-f829fffa__FCA22_Female_body_adult,TCAATCTTCCCAAGTA-f829fffa__FCA22_Female_body_adult,TGATCAGAGACCTTTG-f8548b44__FCA27_Female_body_adult,CTGGCAGCATGTACGT-f8438c5e__FCA25_Female_body_adult,TTCCTAACAGGGACTA-f83b3be4__FCA24_Female_body_adult,AAGACAACAAACCACT-f8438c5e__FCA25_Female_body_adult,CTCATGCGTCAGATTC-f8328e36__FCA23_Female_body_adult,CTGCTCATCAGGTAAA-f8438c5e__FCA25_Female_body_adult,TCGAAGTTCAAGCCTA-f83b3be4__FCA24_Female_body_adult,CGAGTGCTCAAGGAGC-f8328e36__FCA23_Female_body_adult,GCAACATGTCGAAACG-f829fffa__FCA22_Female_body_adult,GCAGGCTAGTCTTCCC-f83b3be4__FCA24_Female_body_adult	follicle cell
5525	follicle cell_541	1.32211	0.757481	1.02255	0	0	0	0	0	0	0	0	0	0	0	0	0	0	0	0	0	0	0	0	0	0	0	0	0	follicle cell	4943.08	7075	TATCGCCTCCCTCGTA-f8548b44__FCA27_Female_body_adult,ATTCGTTTCTTAGCCC-f8548b44__FCA27_Female_body_adult,CTTCTCTGTACACGTT-f8548b44__FCA27_Female_body_adult,ATTCCCGAGTAACCTC-f84bfd1c__FCA26_Female_body_adult,ATGCGATTCGTGCGAC-f84bfd1c__FCA26_Female_body_adult,AGGGCTCGTGCTAGCC-f8548b44__FCA27_Female_body_adult,TCGAACACATCTAACG-f8548b44__FCA27_Female_body_adult,GGGTCACAGTTTCAGC-f84bfd1c__FCA26_Female_body_adult,GCCAACGAGCCTCATA-f8548b44__FCA27_Female_body_adult,CCACTTGAGCCTTTGA-f8548b44__FCA27_Female_body_adult,GATGGAGCACAAAGCG-f8548b44__FCA27_Female_body_adult,GTGAGCCGTTAATGAG-f84bfd1c__FCA26_Female_body_adult,TGTAGACGTACCTATG-f8548b44__FCA27_Female_body_adult,TTGTTGTGTAGAATAC-f84bfd1c__FCA26_Female_body_adult,CATCCGTGTCGATTAC-f8548b44__FCA27_Female_body_adult,ACTGTGAAGGTGGGTT-f8548b44__FCA27_Female_body_adult,GTTGTCCAGCACTCCG-f84bfd1c__FCA26_Female_body_adult,CTACCTGGTCAGCTTA-f8548b44__FCA27_Female_body_adult,GTTACAGCATTCACCC-f84bfd1c__FCA26_Female_body_adult,TCACATTTCCATCTGC-f8548b44__FCA27_Female_body_adult,CATGCTCCAAATGGAT-f84bfd1c__FCA26_Female_body_adult,GTTTACTAGTCTAGCT-f8548b44__FCA27_Female_body_adult,TGGCGTGAGCCTCACG-f8548b44__FCA27_Female_body_adult,CATTGCCCACGCGCAT-f84bfd1c__FCA26_Female_body_adult,AGAGAATAGGAATCGC-f84bfd1c__FCA26_Female_body_adult	follicle cell
5526	follicle cell_542	0.385377	2.02582	0.662861	0	0	0.385377	0.385377	0	0.662861	0	0	0	0	0	0	0.385377	0.385377	0	0	0	0	0	0	0	0	0	0	0	follicle cell	850.76	3990	TACTTCATCCAACCGG-f84bfd1c__FCA26_Female_body_adult,CATACTTAGGGAGAAT-f8438c5e__FCA25_Female_body_adult,TCTCACGCACGACGAA-f8548b44__FCA27_Female_body_adult,CCGTAGGCAAGCACCC-f84bfd1c__FCA26_Female_body_adult,AGAAATGCACCGTGGT-f8438c5e__FCA25_Female_body_adult,CCGTTCATCCTCCACA-f8548b44__FCA27_Female_body_adult,TGTCCACCATCGGCCA-f8328e36__FCA23_Female_body_adult,TTCTCTCCACAGTGTT-f8438c5e__FCA25_Female_body_adult,ACATGCAAGTTGTAGA-f8548b44__FCA27_Female_body_adult,TCCGATCTCTCCGTGT-f84bfd1c__FCA26_Female_body_adult,AGGTCATCAGGCGAAT-f8548b44__FCA27_Female_body_adult,GTATTGGTCCTACGGG-f84bfd1c__FCA26_Female_body_adult,GTAATCGCAAATCGTC-f829fffa__FCA22_Female_body_adult,GATGGAGAGGTCTTTG-f84bfd1c__FCA26_Female_body_adult,TGCAGGCCATTCACAG-f84bfd1c__FCA26_Female_body_adult,TACGGGCGTTTAGAGA-f8328e36__FCA23_Female_body_adult,CCTTGTGAGGATATAC-f83b3be4__FCA24_Female_body_adult,CTGTCGTGTCTACGAT-f8438c5e__FCA25_Female_body_adult,ACAAGCTCAAACTGCT-f8328e36__FCA23_Female_body_adult,ATAGAGACACACAGAG-f84bfd1c__FCA26_Female_body_adult,AGACAGGAGAAATGGG-f8548b44__FCA27_Female_body_adult,GCCGATGGTGTTATCG-f829fffa__FCA22_Female_body_adult,GGGTGTCGTTTAGAGA-f84bfd1c__FCA26_Female_body_adult,TGTTGAGCAGGACTAG-d54b72e4__FCA2_MaleFemale_Body,ACGGTTAAGAGCCCAA-f8438c5e__FCA25_Female_body_adult	follicle cell
5527	follicle cell_543	2.80695	1.58716	1.58716	0	0	0	0	0	0.328573	0	0	0	0	0	0	0	0	0	0	0	0	0	0	0	0	0	0	0	follicle cell	1028.32	4329	TCATGGAGTCCCAAAT-f84bfd1c__FCA26_Female_body_adult,CTGCGAGAGCAATAGT-f84bfd1c__FCA26_Female_body_adult,CAATGACTCTGAGGTT-f8438c5e__FCA25_Female_body_adult,CATGCAAAGTGATGGC-f8548b44__FCA27_Female_body_adult,TCATTTGTCACAACCA-f829fffa__FCA22_Female_body_adult,GGCTTTCCAACAAAGT-f8548b44__FCA27_Female_body_adult,TCAATTCGTGTGCTTA-f8328e36__FCA23_Female_body_adult,GGTAATCGTGTAAACA-f8548b44__FCA27_Female_body_adult,GGCACGTGTCGCGGTT-f829fffa__FCA22_Female_body_adult,GATTCTTGTTGTGCAT-f8438c5e__FCA25_Female_body_adult,GGTCTGGAGTTGCATC-f84bfd1c__FCA26_Female_body_adult,CACAACAAGGAGATAG-f84bfd1c__FCA26_Female_body_adult,AGCTTCCCAGTAACCT-f8328e36__FCA23_Female_body_adult,ACAGCCGTCGACGTCG-f84bfd1c__FCA26_Female_body_adult,TGGGCGTGTTACGCCG-f84bfd1c__FCA26_Female_body_adult,AGCTTCCTCCGATAAC-f84bfd1c__FCA26_Female_body_adult,AGCCAGCTCACTGTTT-f829fffa__FCA22_Female_body_adult,AGGAAATTCAGAGTGG-f8548b44__FCA27_Female_body_adult,TTGGGTAAGACCAGAC-f84bfd1c__FCA26_Female_body_adult,TAGGAGGAGGTTGCCC-f8548b44__FCA27_Female_body_adult,CTGTGAAAGAAGGATG-f8548b44__FCA27_Female_body_adult,GTCAGCGGTTTGTTGG-f84bfd1c__FCA26_Female_body_adult,GGGACAACAGACAAAT-f8548b44__FCA27_Female_body_adult,AGTAGCTCATCCGCGA-f83b3be4__FCA24_Female_body_adult,CCTAACCAGACTCAAA-f84bfd1c__FCA26_Female_body_adult	follicle cell
5528	follicle cell_544	1.9195	1.868	1.56115	0	0	0.294316	0	0.294316	0	0	0	0	0	0	0	0.294316	0.294316	0	0	0	0	0	0	0	0	0	0	0	follicle cell	1168.88	4724	ACCATTTAGCTGAGTG-f84bfd1c__FCA26_Female_body_adult,CTAAGTGTCTGCATAG-f8548b44__FCA27_Female_body_adult,GTTACCCAGGTGATCG-f84bfd1c__FCA26_Female_body_adult,GTCCTCACAAGAGATT-f8328e36__FCA23_Female_body_adult,TCTCACGCAGGCGATA-f8548b44__FCA27_Female_body_adult,GAACACTTCTTAAGGC-f8548b44__FCA27_Female_body_adult,TTGCTGCCACGTTGGC-f84bfd1c__FCA26_Female_body_adult,GTTGCGGCAGAATCGG-f8548b44__FCA27_Female_body_adult,CCATAAGCACCCTCTA-f8548b44__FCA27_Female_body_adult,CATGCAATCTGGTTGA-f8548b44__FCA27_Female_body_adult,CCACGAGCAGCTCTGG-f8548b44__FCA27_Female_body_adult,GTAGAAAAGCTAATCC-f8548b44__FCA27_Female_body_adult,CACACAACATTGAAAG-f829fffa__FCA22_Female_body_adult,GAGCCTGGTAGGACTG-f84bfd1c__FCA26_Female_body_adult,CATCAAGTCTCATGCC-f84bfd1c__FCA26_Female_body_adult,ACTATTCCATTGTCGA-f8548b44__FCA27_Female_body_adult,ACAGGGAGTGCATGAG-f8548b44__FCA27_Female_body_adult,GTTAGTGGTTAAGACA-f8328e36__FCA23_Female_body_adult,AGAGAGCTCAGACATC-f8548b44__FCA27_Female_body_adult,TAGGGTTAGTATGTAG-f8548b44__FCA27_Female_body_adult,CCTCTCCCAGCTACAT-f829fffa__FCA22_Female_body_adult,GAAGAATCAGGAAGTC-f8548b44__FCA27_Female_body_adult,TCACACCGTTCGGCGT-f8548b44__FCA27_Female_body_adult,CCTATCGTCACGTAGT-f8548b44__FCA27_Female_body_adult,TTTACTGAGCTAGAAT-f8548b44__FCA27_Female_body_adult	follicle cell
5529	follicle cell_545	2.08345	1.84968	0.983692	0	0	0	0	0.288828	0.512659	0	0	0	0	0	0	0.512659	0	0	0	0	0	0	0	0	0	0.288828	0	0	follicle cell	1194.52	4563	GTCTAGACACTGCACG-f83b3be4__FCA24_Female_body_adult,CCCTGATCAAGCTGTT-f829fffa__FCA22_Female_body_adult,AGAAGCGAGCACCCAC-f829fffa__FCA22_Female_body_adult,AGGGCTCAGGAACGTC-f83b3be4__FCA24_Female_body_adult,GGCTTGGGTAGTTCCA-f83b3be4__FCA24_Female_body_adult,CATTGAGGTAGTTCCA-f83b3be4__FCA24_Female_body_adult,AAAGTGACACGCTGTG-f83b3be4__FCA24_Female_body_adult,AATGGAAGTCATCGGC-f84bfd1c__FCA26_Female_body_adult,ACCCTCAAGTCATTGC-f8438c5e__FCA25_Female_body_adult,GCGTTTCTCGTGGGAA-f83b3be4__FCA24_Female_body_adult,GGTCTGGGTGTCCAAT-f8438c5e__FCA25_Female_body_adult,AGTAGCTCATCCGCGA-f83b3be4__FCA24_Female_body_adult,TTCTTCCAGTTCGGTT-f84bfd1c__FCA26_Female_body_adult,TTTGACTCATGGGTTT-f829fffa__FCA22_Female_body_adult,CGCATAACAACTGCCG-f84bfd1c__FCA26_Female_body_adult,CTATCCGAGTAGGTTA-f8328e36__FCA23_Female_body_adult,ATTCAGGCACGGCACT-f8438c5e__FCA25_Female_body_adult,GTGTTCCTCGCTTGCT-f8328e36__FCA23_Female_body_adult,TGCAGGCCAAAGGGTC-f8548b44__FCA27_Female_body_adult,TGTTCTATCTATGTGG-f8328e36__FCA23_Female_body_adult,CTGTGAATCTACGGTA-f84bfd1c__FCA26_Female_body_adult,TGTGATGTCCAGCCTT-f8438c5e__FCA25_Female_body_adult,CAGGCCAAGGGCTGAT-f8548b44__FCA27_Female_body_adult,ACAAAGACATGGCTGC-f8438c5e__FCA25_Female_body_adult,TTATTGCAGCATGGGT-f8438c5e__FCA25_Female_body_adult	follicle cell
5530	follicle cell_546	2.25265	1.77978	1.02683	0	0	0.370217	0	0.370217	0	0	0	0	0	0	0	0.370217	0	0	0	0	0	0	0	0	0	0	0	0	follicle cell	892.76	3951	TACGTCCGTTGTCATG-f8438c5e__FCA25_Female_body_adult,GATCGTACAGACCCGT-f829fffa__FCA22_Female_body_adult,CTCAACCGTCGACGCT-f829fffa__FCA22_Female_body_adult,AAGACTCTCGTTCTCG-f829fffa__FCA22_Female_body_adult,AGCGTATGTCAACCAT-f8438c5e__FCA25_Female_body_adult,AACGGGAGTGAATAAC-f84bfd1c__FCA26_Female_body_adult,TACCTCGAGAACAAGG-f829fffa__FCA22_Female_body_adult,AGGGTGATCCGCAACG-f8438c5e__FCA25_Female_body_adult,ACGGTTAGTACGCTAT-f83b3be4__FCA24_Female_body_adult,AGAAGCGAGTGAGGTC-f8328e36__FCA23_Female_body_adult,ATCGGCGCACCCTTAC-f8548b44__FCA27_Female_body_adult,CCGTTCACAATCGTCA-f8328e36__FCA23_Female_body_adult,GACTTCCGTATGAGGC-f829fffa__FCA22_Female_body_adult,GAGACTTTCGGTCGAC-f8328e36__FCA23_Female_body_adult,CACTGGGTCTACTCAT-f8438c5e__FCA25_Female_body_adult,GTGCTTCGTTCTCCCA-f8328e36__FCA23_Female_body_adult,GAAATGAGTACGCTTA-f83b3be4__FCA24_Female_body_adult,GTAACCATCTCTGGTC-f829fffa__FCA22_Female_body_adult,TGCCGAGAGGCTAACG-f829fffa__FCA22_Female_body_adult,TCAGTTTGTCCTGGTG-f8548b44__FCA27_Female_body_adult,TGAGCATTCTGAACGT-f83b3be4__FCA24_Female_body_adult,CTGCTCAGTCGGTACC-f8328e36__FCA23_Female_body_adult,TCGGATATCTTACGGA-d54b72e4__FCA2_MaleFemale_Body,CATGGTACAGTAGGAC-f8438c5e__FCA25_Female_body_adult,TTGCATTAGTCGCCCA-f84bfd1c__FCA26_Female_body_adult	follicle cell
5531	follicle cell_547	1.94721	1.98722	1.09962	0	0	0	0	0	0	0	0	0	0	0	0	0	0.251651	0	0	0	0	0	0	0	0	0	0	0	follicle cell	1397.88	4802	ATCGTCCGTCCTGTTC-f8328e36__FCA23_Female_body_adult,ACGCACGTCACTCGAA-f8548b44__FCA27_Female_body_adult,TGCGGCACATGGTGGA-f8438c5e__FCA25_Female_body_adult,TGACCCTTCACCTCGT-f8328e36__FCA23_Female_body_adult,CGTCAAAGTTCAGCGC-f8438c5e__FCA25_Female_body_adult,ACTGCAACATGGCACC-f8328e36__FCA23_Female_body_adult,TCATGCCGTAATGCGG-f8438c5e__FCA25_Female_body_adult,GTTACCCAGAGCTGAC-f84bfd1c__FCA26_Female_body_adult,CTAGACATCATTGTTC-f8548b44__FCA27_Female_body_adult,ACCTGAATCTAGCCTC-f84bfd1c__FCA26_Female_body_adult,ACCCTCAGTCTTGCTC-f83b3be4__FCA24_Female_body_adult,CTCTGGTGTCAAGCCC-f83b3be4__FCA24_Female_body_adult,ACTGATGCATGGGTCC-f83b3be4__FCA24_Female_body_adult,TCTCAGCCAGAACCGA-f8328e36__FCA23_Female_body_adult,GTCCTCACAATGTCTG-f84bfd1c__FCA26_Female_body_adult,ATGCGATGTACGTTCA-f829fffa__FCA22_Female_body_adult,CAAGACTTCGACCAAT-f8548b44__FCA27_Female_body_adult,GCACGGTGTTGCTCCT-f8328e36__FCA23_Female_body_adult,GTTCGCTGTACGGTTT-f8548b44__FCA27_Female_body_adult,GTTACGAGTTGCATTG-f8438c5e__FCA25_Female_body_adult,GGATGTTAGCAGCACA-f8548b44__FCA27_Female_body_adult,TTCCGGTTCTGTGCTC-f83b3be4__FCA24_Female_body_adult,CGTCAAACATAATCCG-f8328e36__FCA23_Female_body_adult,ATCATTCCAGGCACTC-f8548b44__FCA27_Female_body_adult,TGAATCGAGCACACAG-f8328e36__FCA23_Female_body_adult	follicle cell
5532	follicle cell_548	2.77215	2.19025	0.77745	0	0	0	0	0	0.257722	0	0	0	0	0	0	0	0	0	0	0	0	0	0	0	0	0	0	0	follicle cell	1360.64	4631	AAGACAAGTTTAGTCG-f83b3be4__FCA24_Female_body_adult,TCTATACCAGCTGCCA-d54b72e4__FCA2_MaleFemale_Body,GTTGTCCAGTGAGCCA-d54b72e4__FCA2_MaleFemale_Body,CACGTTCCAGGTCAAG-d54b72e4__FCA2_MaleFemale_Body,TTACCATCAAGGCCTC-d54b72e4__FCA2_MaleFemale_Body,TGCGGCACAGTAGATA-d54b72e4__FCA2_MaleFemale_Body,AGGCCACAGGACTGGT-d54b72e4__FCA2_MaleFemale_Body,TTCCGTGAGCCTCATA-d54b72e4__FCA2_MaleFemale_Body,GCTGGGTCACCTGCAG-d54b72e4__FCA2_MaleFemale_Body,AGGTTGTAGAACCGCA-f829fffa__FCA22_Female_body_adult,ATTACCTCATCCTCAC-d54b72e4__FCA2_MaleFemale_Body,CCCTTAGTCTTACACT-d54b72e4__FCA2_MaleFemale_Body,GACGTTAGTCAGCGTC-f829fffa__FCA22_Female_body_adult,CAAGAGGTCGTTACCC-d54b72e4__FCA2_MaleFemale_Body,TACGCTCGTTTACTTC-f8438c5e__FCA25_Female_body_adult,TTACGCCCACTGAGTT-d54b72e4__FCA2_MaleFemale_Body,AGGAAATCATAACCCA-f8438c5e__FCA25_Female_body_adult,TTTACGTCAAACAGGC-f8548b44__FCA27_Female_body_adult,TAGGTTGCAGTGTATC-f8328e36__FCA23_Female_body_adult,ATGGATCCAACCCTCT-f8548b44__FCA27_Female_body_adult,CACTAAGTCCATTTGT-d54b72e4__FCA2_MaleFemale_Body,TATCAGGCAAGACGGT-d54b72e4__FCA2_MaleFemale_Body,AACAGGGGTTTCCATT-d54b72e4__FCA2_MaleFemale_Body,TTGTTTGCAAGAAACT-d54b72e4__FCA2_MaleFemale_Body,TCACGGGGTTCTCCAC-d54b72e4__FCA2_MaleFemale_Body	follicle cell
5533	follicle cell_549	1.90292	1.70162	0.798675	0	0	0	0	0.341837	0.341837	0	0	0	0	0	0	0	0	0	0	0	0	0	0	0	0	0	0	0	follicle cell	981.52	4085	CCCTCTCAGACTACGG-f8328e36__FCA23_Female_body_adult,TCTTCCTGTTAAAGTG-f8438c5e__FCA25_Female_body_adult,CGCAGGTCAGCTTCGG-f8328e36__FCA23_Female_body_adult,TCACACCCATAATGAG-f8548b44__FCA27_Female_body_adult,ACCTGAAGTTTGTTCT-f8328e36__FCA23_Female_body_adult,CTCATGCCATCGCTCT-f83b3be4__FCA24_Female_body_adult,TGGGTTATCTACTATC-f8328e36__FCA23_Female_body_adult,TTCCGGTCACTGAATC-f84bfd1c__FCA26_Female_body_adult,AGAAGTAGTGATTGGG-f8328e36__FCA23_Female_body_adult,TTACCGCTCATTTGCT-f8438c5e__FCA25_Female_body_adult,TCGACCTGTGGACTGA-d54b72e4__FCA2_MaleFemale_Body,GTTAGTGAGTTCATCG-f83b3be4__FCA24_Female_body_adult,CATTGAGGTAGTTCCA-f83b3be4__FCA24_Female_body_adult,GGCTTGGGTAAGCAAT-f829fffa__FCA22_Female_body_adult,GATCAGTTCTGAGGCC-f829fffa__FCA22_Female_body_adult,AACCAACAGGCTAAAT-f8328e36__FCA23_Female_body_adult,TTTATGCTCTAAGCGT-f8328e36__FCA23_Female_body_adult,GGGTTTAGTTGTTGTG-f84bfd1c__FCA26_Female_body_adult,CCCTCTCAGCTCGAAG-f829fffa__FCA22_Female_body_adult,GGGTGTCTCTTTCGAT-f8438c5e__FCA25_Female_body_adult,TAGACCAAGTGCGCTC-f8438c5e__FCA25_Female_body_adult,CTTTCAAGTGTCTTGA-f8438c5e__FCA25_Female_body_adult,CTATCCGTCGTCCATC-f8548b44__FCA27_Female_body_adult,CAACCTCCACTGCATA-f8438c5e__FCA25_Female_body_adult,ATCTTCACAACTTGGT-f8328e36__FCA23_Female_body_adult	follicle cell
5534	follicle cell_550	2.14423	1.91138	1.51427	0	0	0	0	0	0	0	0	0	0	0	0	0	0	0	0	0	0	0	0	0	0	0	0	0	follicle cell	902.4	3859	GACAGCCGTGTTAGCT-f829fffa__FCA22_Female_body_adult,GAGATGGCAATCGCAT-f829fffa__FCA22_Female_body_adult,ATTCGTTTCGTTGTGA-f8438c5e__FCA25_Female_body_adult,ATTCCTACACGTCTCT-f8328e36__FCA23_Female_body_adult,GGAGCAAGTAGCGAGT-f8328e36__FCA23_Female_body_adult,ATTCGTTCACAAAGCG-f8438c5e__FCA25_Female_body_adult,ACAAGCTTCCGTTGAA-f8328e36__FCA23_Female_body_adult,ACCTGTCGTGACCGTC-f8438c5e__FCA25_Female_body_adult,CAATGACTCTGAGGTT-f8438c5e__FCA25_Female_body_adult,TTATTGCCATGTCAGT-f83b3be4__FCA24_Female_body_adult,GACTGATAGCACACAG-f84bfd1c__FCA26_Female_body_adult,GTAATCGGTGACTATC-f8438c5e__FCA25_Female_body_adult,TCCGTGTCAGAAGCTG-f84bfd1c__FCA26_Female_body_adult,TTTACCACAGACCCGT-f8438c5e__FCA25_Female_body_adult,GTTACGAAGGCCACCT-f8438c5e__FCA25_Female_body_adult,TGCATCCTCACCGGGT-f8438c5e__FCA25_Female_body_adult,TCGGGTGAGCGTTAGG-f83b3be4__FCA24_Female_body_adult,TCACACCAGAGTCGAC-f83b3be4__FCA24_Female_body_adult,CGCCAGAAGCCTTTCC-f84bfd1c__FCA26_Female_body_adult,GTTGCTCTCCATGAGT-f83b3be4__FCA24_Female_body_adult,GGGTTTATCCCGGTAG-f829fffa__FCA22_Female_body_adult,GGTGAAGCACGACAGA-f8438c5e__FCA25_Female_body_adult,CTGTACCTCCATCGTC-f829fffa__FCA22_Female_body_adult,CTTTCAAAGAAGCGGG-f8438c5e__FCA25_Female_body_adult,TGACGCGGTCTCACAA-f829fffa__FCA22_Female_body_adult	follicle cell
5535	follicle cell_551	1.79775	1.85564	1.2579	0	0	0	0	0	0.165395	0	0	0	0	0	0	0	0.165395	0	0	0	0	0	0	0	0	0	0	0	follicle cell	2223.96	5868	TGGTAGTAGGCGATAC-f8548b44__FCA27_Female_body_adult,CTCAGAACATCCGATA-f84bfd1c__FCA26_Female_body_adult,GAGTTGTTCCCGATCT-f8548b44__FCA27_Female_body_adult,ATCACAGGTTCTCCCA-f84bfd1c__FCA26_Female_body_adult,TCGGATAAGCACTCAT-f8548b44__FCA27_Female_body_adult,GAAGCCCTCGAAGAAT-f84bfd1c__FCA26_Female_body_adult,TGCTCGTGTTCGGCTG-f84bfd1c__FCA26_Female_body_adult,CAATACGCATCGTTCC-f8548b44__FCA27_Female_body_adult,GTAGGTTCAGAGTTGG-f8548b44__FCA27_Female_body_adult,AACGTCACACAATCTG-f84bfd1c__FCA26_Female_body_adult,GACTCTCAGTGGAATT-f84bfd1c__FCA26_Female_body_adult,GTAGGAGGTGGAATGC-f8548b44__FCA27_Female_body_adult,GCAGCCACATGCAGCC-f8548b44__FCA27_Female_body_adult,GTAGAGGGTGAATATG-f8438c5e__FCA25_Female_body_adult,ACCGTTCTCGGACAAG-f8548b44__FCA27_Female_body_adult,CACAGGCTCAGTCATG-f84bfd1c__FCA26_Female_body_adult,TAGGAGGGTTGACTGT-f84bfd1c__FCA26_Female_body_adult,TCCGATCAGTATAGAC-f8548b44__FCA27_Female_body_adult,CATACAGAGCATCAAA-f8548b44__FCA27_Female_body_adult,GGAGATGTCAGGACGA-f8548b44__FCA27_Female_body_adult,AGGTAGGCACCCAACG-f8548b44__FCA27_Female_body_adult,AGGGCTCCAATTCACG-f83b3be4__FCA24_Female_body_adult,CGTTAGAGTGCGAACA-f84bfd1c__FCA26_Female_body_adult,AGGCCACTCCGACATA-f8548b44__FCA27_Female_body_adult,TTCGATTAGATGACCG-f8548b44__FCA27_Female_body_adult	follicle cell
5536	follicle cell_552	2.07828	2.14506	1.16552	0	0	0	0	0.551504	0	0	0	0	0	0	0	0	0.168869	0	0	0	0	0	0	0	0	0	0	0	follicle cell	2174.32	5613	CTCGAGGCACAGTGAG-f8548b44__FCA27_Female_body_adult,GCTTTCGCATGAAAGT-f8328e36__FCA23_Female_body_adult,ATTCTTGAGACCAAGC-f8548b44__FCA27_Female_body_adult,ACGCACGCAAATGGAT-f8548b44__FCA27_Female_body_adult,ACGCACGGTAGGACTG-f8548b44__FCA27_Female_body_adult,AGTACCAGTCGGCCTA-f8548b44__FCA27_Female_body_adult,GACTCAATCGTGCACG-f8438c5e__FCA25_Female_body_adult,TCATCATAGCTGGCCT-f8548b44__FCA27_Female_body_adult,TCCGATCAGTATAGAC-f8548b44__FCA27_Female_body_adult,GCGTTTCCAAATCCCA-f8548b44__FCA27_Female_body_adult,TTGTGGATCGCAAGAG-f8328e36__FCA23_Female_body_adult,GCAGGCTCAGCGTGCT-f8548b44__FCA27_Female_body_adult,GAATAGAGTAAGGCTG-f8548b44__FCA27_Female_body_adult,GACCGTGAGTTGAATG-f829fffa__FCA22_Female_body_adult,ATTCCCGCAAAGAGTT-f829fffa__FCA22_Female_body_adult,GTAACACCACGACTAT-f84bfd1c__FCA26_Female_body_adult,GATTCTTCACATGTTG-f84bfd1c__FCA26_Female_body_adult,TGACTCCGTGACTCTA-f8548b44__FCA27_Female_body_adult,TATCTTGGTAGGTCAG-f84bfd1c__FCA26_Female_body_adult,TGATTCTTCTCACCCA-f83b3be4__FCA24_Female_body_adult,AAGTACCAGTCGGGAT-f84bfd1c__FCA26_Female_body_adult,TGCTTCGTCAGAGTGG-f8548b44__FCA27_Female_body_adult,TACAACGCAGGTCAGA-f84bfd1c__FCA26_Female_body_adult,ACTATGGCACCAGTAT-f84bfd1c__FCA26_Female_body_adult,CCTCCTCCACCCAATA-f8548b44__FCA27_Female_body_adult	follicle cell
5537	follicle cell_553	1.57406	1.77823	1.31721	0	0	0	0	0.738692	0	0	0	0	0	0	0	0	0	0	0	0	0	0	0	0	0	0	0	0	follicle cell	731.8	3596	TCATTGTAGCTGTTCA-f8328e36__FCA23_Female_body_adult,CTGAGCGCACGCTGAC-f83b3be4__FCA24_Female_body_adult,ATAGACCGTAAGGCTG-f8328e36__FCA23_Female_body_adult,TTGCTGCGTCTTCAAG-f8438c5e__FCA25_Female_body_adult,GGGAGTAAGAAACTGT-f83b3be4__FCA24_Female_body_adult,GACCAATAGGAGCAAA-f8438c5e__FCA25_Female_body_adult,GAGAGGTAGCCACAAG-f83b3be4__FCA24_Female_body_adult,TTGGGTACACGCGCAT-f8438c5e__FCA25_Female_body_adult,TCCAGAACAATTGTGC-f829fffa__FCA22_Female_body_adult,CTGCAGGCAGAAACCG-f83b3be4__FCA24_Female_body_adult,CACGAATGTGTTAACC-f83b3be4__FCA24_Female_body_adult,CACAACATCCGAGCTG-f8438c5e__FCA25_Female_body_adult,TGCCGAGAGGCTAACG-f829fffa__FCA22_Female_body_adult,TCCTTTCTCTTTGCGC-f8328e36__FCA23_Female_body_adult,CAAGAGGAGAATTCAG-f83b3be4__FCA24_Female_body_adult,TGTTGAGCAGGACTAG-d54b72e4__FCA2_MaleFemale_Body,CTCTCAGTCCGTAGGC-f8438c5e__FCA25_Female_body_adult,TCCCACACAGACGCTC-f8328e36__FCA23_Female_body_adult,ATCATTCTCAAGGACG-f8438c5e__FCA25_Female_body_adult,ATAGACCCATGAAGGC-f8328e36__FCA23_Female_body_adult,AGAAGCGCACAACGTT-f829fffa__FCA22_Female_body_adult,CCCAACTCAGTCTTCC-f8328e36__FCA23_Female_body_adult,GGGCCATGTCTTTATC-f8438c5e__FCA25_Female_body_adult,TCAAGTGCATGGAGAC-f8438c5e__FCA25_Female_body_adult,TGGGTTATCGCTGATA-f829fffa__FCA22_Female_body_adult	follicle cell
5538	follicle cell_554	0.742091	0.243009	0.438359	0	0	0	0	0	0	0	0	0	0	0	0	0	0	0	0	0	0	0	0	0	0	0	0	0	follicle cell	1454.12	2889	GCTACAACAACCACGC-f8438c5e__FCA25_Female_body_adult,TCGGATAAGAAGCTCG-f83b3be4__FCA24_Female_body_adult,TCTAACTGTGTCCGGT-f83b3be4__FCA24_Female_body_adult,ATGAGTCTCCTGTAAG-f83b3be4__FCA24_Female_body_adult,TGGGAGAGTGACTAAA-f83b3be4__FCA24_Female_body_adult,AGTCATGAGCTGTCCG-f83b3be4__FCA24_Female_body_adult,TGGTGATGTCCAAAGG-f83b3be4__FCA24_Female_body_adult,TCATACTCAGTTAAAG-f8438c5e__FCA25_Female_body_adult,CCTGCATCATTGGGAG-f83b3be4__FCA24_Female_body_adult,TTACAGGTCGAACACT-f83b3be4__FCA24_Female_body_adult,GTTACGAAGAGTTCGG-f8438c5e__FCA25_Female_body_adult,TTACCATCATCATGAC-f83b3be4__FCA24_Female_body_adult,CACAACACATTGAAGA-f83b3be4__FCA24_Female_body_adult,CACGAATCAGAAATTG-f8438c5e__FCA25_Female_body_adult,CTCTCAGTCGAGATAA-f83b3be4__FCA24_Female_body_adult,ACTGTGATCGGCATCG-f8438c5e__FCA25_Female_body_adult,GCTGGGTCATCAGCGC-f83b3be4__FCA24_Female_body_adult,CGTCCATGTTTGTGGT-f8438c5e__FCA25_Female_body_adult,AACCACATCATCGCCT-f8438c5e__FCA25_Female_body_adult,TTTCATGGTCGTTGGC-f83b3be4__FCA24_Female_body_adult,GAGACCCGTGGAGGTT-f8438c5e__FCA25_Female_body_adult,TTTCCTCGTGGCTACC-f8438c5e__FCA25_Female_body_adult,AACGTCATCTTCCGTG-f8438c5e__FCA25_Female_body_adult,TTCTTCCCACTGATTG-f8438c5e__FCA25_Female_body_adult,GCACGGTCAGCTGAGA-f8438c5e__FCA25_Female_body_adult	follicle cell
5539	follicle cell_555	1.66923	1.66923	0.977177	0	0	0	0.286223	0	0	0	0	0	0	0	0	0.286223	0	0	0	0	0	0	0	0	0	0	0	0	follicle cell	1207.04	4565	AACCCAATCGAGCCTG-f8438c5e__FCA25_Female_body_adult,CCGCAAGAGGGCCAAT-f8328e36__FCA23_Female_body_adult,CACTTCGAGGGTTTCT-f8328e36__FCA23_Female_body_adult,GCATGATTCGTCGGGT-f829fffa__FCA22_Female_body_adult,TGTCCCACAGAAGCTG-f83b3be4__FCA24_Female_body_adult,TTTACCATCGATACTG-f83b3be4__FCA24_Female_body_adult,TGAGCATAGCTGCGAA-f829fffa__FCA22_Female_body_adult,CAGTTCCAGTGGAATT-f8438c5e__FCA25_Female_body_adult,TCATGTTTCGCTACGG-f83b3be4__FCA24_Female_body_adult,AGGACGAGTTTCGTTT-f8328e36__FCA23_Female_body_adult,TCCCATGGTGTTCATG-f8328e36__FCA23_Female_body_adult,ATCACAGAGTATCTGC-f8328e36__FCA23_Female_body_adult,TCACATTTCGGTTAGT-f8438c5e__FCA25_Female_body_adult,GATTCTTAGTTCCGGC-f8328e36__FCA23_Female_body_adult,CGCGTGAAGCTAAACA-f829fffa__FCA22_Female_body_adult,ATGTCCCCAAGTGCAG-f8548b44__FCA27_Female_body_adult,CTCTCGATCGCAGAGA-f8438c5e__FCA25_Female_body_adult,ACAAGCTCAACACTAC-f83b3be4__FCA24_Female_body_adult,CTTAGGACATTCTCCG-f829fffa__FCA22_Female_body_adult,CAGCACGGTGCAAGAC-f8438c5e__FCA25_Female_body_adult,GTTAGACAGCACGGAT-f829fffa__FCA22_Female_body_adult,GTTATGGAGCCAACCC-f83b3be4__FCA24_Female_body_adult,TGACCCTTCCACACCT-f83b3be4__FCA24_Female_body_adult,AAAGGATCAATCGTCA-f8438c5e__FCA25_Female_body_adult,GAAGGACGTCACATTG-f83b3be4__FCA24_Female_body_adult	follicle cell
5540	follicle cell_556	1.90278	1.64544	1.29804	0	0	0.322301	0	0.761227	0	0	0	0	0	0	0	0.322301	0.322301	0	0	0	0	0	0	0	0	0	0	0	follicle cell	1051.8	4258	CCGTTCACAATCGTCA-f8328e36__FCA23_Female_body_adult,ATGACCATCTCCTGTG-f83b3be4__FCA24_Female_body_adult,CATGGTACAGTAGGAC-f8438c5e__FCA25_Female_body_adult,TCACACCAGAGTCGAC-f83b3be4__FCA24_Female_body_adult,TCCGTGTTCAGCTAGT-f829fffa__FCA22_Female_body_adult,AGAGCCCTCGCAACAT-f829fffa__FCA22_Female_body_adult,CCACGTTCACTCCCTA-f8438c5e__FCA25_Female_body_adult,GTTCATTCACTCATAG-f829fffa__FCA22_Female_body_adult,CTCTCGACATTGCTGA-f84bfd1c__FCA26_Female_body_adult,GACTATGCAGCGTGCT-f829fffa__FCA22_Female_body_adult,ACCTGAACACGCCAGT-f83b3be4__FCA24_Female_body_adult,GGTAACTCAACGACAG-f8328e36__FCA23_Female_body_adult,GTTTGGAAGTTGTCGT-f829fffa__FCA22_Female_body_adult,GACTCAACAGTGGGTA-f829fffa__FCA22_Female_body_adult,CTCAGGGGTGGCAACA-f829fffa__FCA22_Female_body_adult,TGGTGATGTCTGTGGC-f8548b44__FCA27_Female_body_adult,TCAGGTAAGACGGATC-f829fffa__FCA22_Female_body_adult,TGCGACGCATTAGGAA-f8548b44__FCA27_Female_body_adult,AGTCAACGTAACAGTA-f8438c5e__FCA25_Female_body_adult,GACTCAAAGCGTACAG-f8328e36__FCA23_Female_body_adult,AGGTTGTCATCGAGCC-f83b3be4__FCA24_Female_body_adult,AGGGCCTAGACATCAA-f8438c5e__FCA25_Female_body_adult,CCGGTGACAATGCAGG-f8328e36__FCA23_Female_body_adult,CCTACGTTCGAACCAT-f8328e36__FCA23_Female_body_adult,ACACCAAAGACGAAGA-f8328e36__FCA23_Female_body_adult	follicle cell
5541	follicle cell_557	1.83308	1.46854	1.22017	0	0	0	0	0.390389	0	0	0	0	0	0	0	0.670446	0	0	0	0	0	0	0	0	0	0	0	0	follicle cell	837.6	3831	TTCTAGTTCATCGACA-f8438c5e__FCA25_Female_body_adult,GCTGCAGTCCACCTCA-f829fffa__FCA22_Female_body_adult,TAACTTCTCATCGGGC-f8438c5e__FCA25_Female_body_adult,GTGAGTTGTAGACAGC-f83b3be4__FCA24_Female_body_adult,ATCCGTCGTAGACAAT-f8328e36__FCA23_Female_body_adult,TGTCAGACAACCACAT-f84bfd1c__FCA26_Female_body_adult,TTGACCCGTTGGGCCT-f84bfd1c__FCA26_Female_body_adult,AGGACTTGTCCCACGA-f829fffa__FCA22_Female_body_adult,CCGGTGAGTTATCTTC-f8438c5e__FCA25_Female_body_adult,TCATTGTAGACAGCTG-f8328e36__FCA23_Female_body_adult,TCAGGTAGTATGCTAC-f8328e36__FCA23_Female_body_adult,CATCCACTCACACCCT-f83b3be4__FCA24_Female_body_adult,TGATCTTCAACTGAAA-f8328e36__FCA23_Female_body_adult,CGATCGGAGACCAAGC-f8328e36__FCA23_Female_body_adult,TGGTAGTGTGTTGATC-f8328e36__FCA23_Female_body_adult,TCAGTTTGTCCTGGTG-f8548b44__FCA27_Female_body_adult,GTTGTAGAGCCAACCC-f829fffa__FCA22_Female_body_adult,CTGCTCAGTGGATCAG-f84bfd1c__FCA26_Female_body_adult,AGTTCGATCTTCTCAA-f8548b44__FCA27_Female_body_adult,TCGGGTGAGTCATCCA-f83b3be4__FCA24_Female_body_adult,GTTGTAGCACTTGGCG-f8328e36__FCA23_Female_body_adult,TTGCGTCCATGATAGA-f829fffa__FCA22_Female_body_adult,CTCCACAAGATGCTTC-f829fffa__FCA22_Female_body_adult,ATCTTCAAGTTACGGG-f83b3be4__FCA24_Female_body_adult,TGCTTCGGTATCCTCC-f8328e36__FCA23_Female_body_adult	follicle cell
5542	follicle cell_558	1.8789	1.51505	1.56266	0	0	0	0.367213	0	0	0	0	0	0	0	0	0.200368	0	0	0	0	0	0	0	0	0	0	0	0	follicle cell	1803	5438	TCATTACCAGACACCC-f8548b44__FCA27_Female_body_adult,TACCGGGTCGGACAAG-f84bfd1c__FCA26_Female_body_adult,GACCTTCGTCTAGATC-f8548b44__FCA27_Female_body_adult,TATCGCCCAAAGTATG-f8548b44__FCA27_Female_body_adult,TATTCCATCTCTTGCG-f84bfd1c__FCA26_Female_body_adult,GACTCTCTCAACCTTT-f8548b44__FCA27_Female_body_adult,GTAACACGTAAGCAAT-f8548b44__FCA27_Female_body_adult,GGATCTACACACACGC-f8548b44__FCA27_Female_body_adult,GTGGAGAAGTATGGCG-f8548b44__FCA27_Female_body_adult,TCATCATGTACAGTAA-f8548b44__FCA27_Female_body_adult,ACAAAGATCGATCCCT-f8548b44__FCA27_Female_body_adult,TTTACGTAGTATCCTG-f84bfd1c__FCA26_Female_body_adult,TTCTAACCAAGGATGC-f8548b44__FCA27_Female_body_adult,AGGAATAAGATCCGAG-f8548b44__FCA27_Female_body_adult,TTTCACAGTCGATTAC-f84bfd1c__FCA26_Female_body_adult,TAACGACTCCAATCCC-f8328e36__FCA23_Female_body_adult,CCCATTGGTAAGTTGA-f8548b44__FCA27_Female_body_adult,TGCAGTAAGCGGACAT-f8548b44__FCA27_Female_body_adult,GTTGTGATCGAACCTA-f84bfd1c__FCA26_Female_body_adult,AGAAGCGCACCTCTGT-f84bfd1c__FCA26_Female_body_adult,CTAACTTTCGCGGACT-f84bfd1c__FCA26_Female_body_adult,TGTGAGTTCCGATAGT-f83b3be4__FCA24_Female_body_adult,CAATACGCATCGTTCC-f8548b44__FCA27_Female_body_adult,CATCGTCTCGGTATGT-f8548b44__FCA27_Female_body_adult,ATACCGAGTACTGTTG-f8548b44__FCA27_Female_body_adult	follicle cell
5543	follicle cell_559	2.37215	1.67849	1.10231	0	0	0.289072	0	0	0	0	0	0	0	0	0	0	0.289072	0	0	0	0	0	0	0	0	0	0	0	follicle cell	1193.36	4449	GTGCACGTCTTTCAGT-f829fffa__FCA22_Female_body_adult,TTGAACGTCTCCGAAA-f84bfd1c__FCA26_Female_body_adult,ACTCCCATCTCCCAAC-f8328e36__FCA23_Female_body_adult,TCTCAGCCATGAGTAA-f8438c5e__FCA25_Female_body_adult,GATGATCTCATCGGGC-f8328e36__FCA23_Female_body_adult,CAATACGGTTCCACGG-f8328e36__FCA23_Female_body_adult,TGGATCATCCGCACTT-f8438c5e__FCA25_Female_body_adult,GGAAGTGGTTCAAACC-f84bfd1c__FCA26_Female_body_adult,GGATGTTAGCAGCACA-f8548b44__FCA27_Female_body_adult,AAACCCACACTCACTC-f829fffa__FCA22_Female_body_adult,AACAACCAGTCATGAA-f8328e36__FCA23_Female_body_adult,CCGGTAGGTCGCATTA-f84bfd1c__FCA26_Female_body_adult,TGACCCTTCACCTCGT-f8328e36__FCA23_Female_body_adult,TCGAACATCCCGAAAT-f8438c5e__FCA25_Female_body_adult,CTAACCCTCCGTTGAA-f83b3be4__FCA24_Female_body_adult,CAATCGACACAACGAG-f8438c5e__FCA25_Female_body_adult,AGAAGCGAGGATTTGA-f8438c5e__FCA25_Female_body_adult,TAACGACCATGACCCG-f8548b44__FCA27_Female_body_adult,GCCAACGCAAATGCGG-f829fffa__FCA22_Female_body_adult,GAATCGTCACACAGAG-f829fffa__FCA22_Female_body_adult,ATCCGTCGTACTGGGA-f829fffa__FCA22_Female_body_adult,CTAGACAAGATGCGAC-f8438c5e__FCA25_Female_body_adult,CTAGGTAGTGCCGTTG-f8328e36__FCA23_Female_body_adult,CCGGTGACAATGCAGG-f8328e36__FCA23_Female_body_adult,TAACGACCATATGAAG-f8328e36__FCA23_Female_body_adult	follicle cell
5544	follicle cell_560	2.12649	1.5846	1.37477	0	0	0.169434	0	0.553045	0	0	0	0	0	0	0	0	0	0	0	0	0	0	0	0	0	0	0	0	follicle cell	2166.44	5653	CCTCTCCGTATGCTAC-f84bfd1c__FCA26_Female_body_adult,TCGCAGGTCTCTAAGG-f8548b44__FCA27_Female_body_adult,ATTGTTCCACCCTATC-f84bfd1c__FCA26_Female_body_adult,TGATGGTAGTTTAGGA-f84bfd1c__FCA26_Female_body_adult,TCGCTTGGTTAATCGC-f83b3be4__FCA24_Female_body_adult,CTCCAACCAGGTTTAC-f8548b44__FCA27_Female_body_adult,TTGCATTGTCATTCCC-f829fffa__FCA22_Female_body_adult,TCGCAGGGTAATTAGG-f8548b44__FCA27_Female_body_adult,CTATCTAGTTTGTTCT-f83b3be4__FCA24_Female_body_adult,GGAGATGTCGAGAAAT-f83b3be4__FCA24_Female_body_adult,ATGACCACACGCTGCA-f84bfd1c__FCA26_Female_body_adult,ACAAGCTGTAGCTCGC-f8328e36__FCA23_Female_body_adult,ACTTATCGTATCGAAA-f829fffa__FCA22_Female_body_adult,GCCGTGATCGCGTAGC-f84bfd1c__FCA26_Female_body_adult,TGGTAGTAGGCGATAC-f8548b44__FCA27_Female_body_adult,AAATGGAAGAGAGAAC-f8548b44__FCA27_Female_body_adult,GCCATTCCATGAGGGT-f8548b44__FCA27_Female_body_adult,TGGTGATGTCGTCATA-f84bfd1c__FCA26_Female_body_adult,GCTTTCGCATGAAAGT-f8328e36__FCA23_Female_body_adult,GGTTGTACAACCTATG-f829fffa__FCA22_Female_body_adult,CTGTGAATCTGTGTGA-f8548b44__FCA27_Female_body_adult,TGCTCGTGTTCGGCTG-f84bfd1c__FCA26_Female_body_adult,AACGTCAGTTCAAACC-f8548b44__FCA27_Female_body_adult,CATCGTCCAATTGAGA-f8548b44__FCA27_Female_body_adult,CATCGCTCACGGAAGT-f8548b44__FCA27_Female_body_adult	follicle cell
5545	follicle cell_561	2.44175	2.02904	1.50357	0	0	0	0	0	0.328322	0	0	0	0	0	0	0	0	0	0	0	0	0	0	0	0	0	0	0	follicle cell	1029.24	4269	CTCACTGAGGCCTGAA-f8438c5e__FCA25_Female_body_adult,GAAATGAAGCATTTGC-f8548b44__FCA27_Female_body_adult,CTGCATCCACCGGCTA-f829fffa__FCA22_Female_body_adult,ACTTAGGAGCAATTCC-f8438c5e__FCA25_Female_body_adult,TGTTCTATCTATGTGG-f8328e36__FCA23_Female_body_adult,ATACCGAAGGACTATA-f83b3be4__FCA24_Female_body_adult,GGGTCACAGATACAGT-f829fffa__FCA22_Female_body_adult,TCCTCGAAGTTGCTCA-f84bfd1c__FCA26_Female_body_adult,CCCTAACTCGTGCGAC-f8328e36__FCA23_Female_body_adult,ATGACCATCCAGCACG-f8438c5e__FCA25_Female_body_adult,GCAGCCAAGGAGTCTG-f8438c5e__FCA25_Female_body_adult,TCCCATGTCAAGAGGC-f829fffa__FCA22_Female_body_adult,TGTAAGCAGTACAACA-f8328e36__FCA23_Female_body_adult,TTCCTAATCAGCGGAA-f8328e36__FCA23_Female_body_adult,CTGCCTACAGCGTTGC-f8328e36__FCA23_Female_body_adult,ACGATCAGTGGAAATT-f84bfd1c__FCA26_Female_body_adult,CCGATGGTCAGCGCAC-f8438c5e__FCA25_Female_body_adult,GACTCTCAGTGGAATT-f84bfd1c__FCA26_Female_body_adult,GCCATGGCAGCACGAA-f83b3be4__FCA24_Female_body_adult,GTCGCGACATACAGAA-f8438c5e__FCA25_Female_body_adult,CTGTACCTCCATCGTC-f829fffa__FCA22_Female_body_adult,GACGCTGAGTGAGTGC-f8328e36__FCA23_Female_body_adult,ACACAGTGTCCTCCTA-f8328e36__FCA23_Female_body_adult,CGTTAGAGTGCGAACA-f84bfd1c__FCA26_Female_body_adult,ATACCTTAGCCAAGCA-f8438c5e__FCA25_Female_body_adult	follicle cell
5546	follicle cell_562	1.8827	1.68609	0.776055	0	0	0	0	0	0	0	0	0	0	0	0	0.461493	0	0	0	0	0	0	0	0	0	0	0	0	follicle cell	1364.16	4925	GCCAGCAAGGACGGAG-f8548b44__FCA27_Female_body_adult,GATGAGGGTTCCTAGA-f84bfd1c__FCA26_Female_body_adult,CATACTTTCGTACCTC-f8548b44__FCA27_Female_body_adult,CTAAGTGTCTGCATAG-f8548b44__FCA27_Female_body_adult,TTAGGCACATAATCCG-f84bfd1c__FCA26_Female_body_adult,TACACCCGTCGAGTGA-f8548b44__FCA27_Female_body_adult,ACTTAGGAGAAACCCG-f84bfd1c__FCA26_Female_body_adult,CTCGAGGTCGCTTAAG-f8438c5e__FCA25_Female_body_adult,TGATGCACACACCTTC-f84bfd1c__FCA26_Female_body_adult,CGAAGGAAGCCAAGGT-f84bfd1c__FCA26_Female_body_adult,TCACACCTCGACCAAT-f84bfd1c__FCA26_Female_body_adult,CCTCAGTCATATCGGT-f84bfd1c__FCA26_Female_body_adult,GAGAGGTGTCGAACAG-f8328e36__FCA23_Female_body_adult,AGCGATTAGTGATGGC-f8548b44__FCA27_Female_body_adult,AGACTCACAAAGCAAT-f829fffa__FCA22_Female_body_adult,ACTTAGGAGGGCAGAG-f8328e36__FCA23_Female_body_adult,ACCATTTAGCTGAGTG-f84bfd1c__FCA26_Female_body_adult,CCAATTTGTGTTTCTT-f8438c5e__FCA25_Female_body_adult,TACCCGTGTTCCGCGA-f8548b44__FCA27_Female_body_adult,CACGGGTCAATTAGGA-f8548b44__FCA27_Female_body_adult,TGGTTAGAGGATAATC-f83b3be4__FCA24_Female_body_adult,AGATAGAGTGCGTCGT-f829fffa__FCA22_Female_body_adult,GCAGGCTCAGCGTGCT-f8548b44__FCA27_Female_body_adult,AAGATAGGTCACTAGT-f8548b44__FCA27_Female_body_adult,TATCTTGAGCGGGTAT-f8548b44__FCA27_Female_body_adult	follicle cell
5547	follicle cell_563	0.520766	1.2213	0.705557	0	0	0	0	0.293906	0.293906	0	0	0	0	0	0	0	0	0	0	0	0	0	0	0	0	0	0	0	follicle cell	1170.76	4574	GTTGAACGTGTAGCAG-f8328e36__FCA23_Female_body_adult,TCCTCCCCACGATTCA-f8438c5e__FCA25_Female_body_adult,CTCATCGAGATCCCGC-f8328e36__FCA23_Female_body_adult,GCTGGGTGTTAGCTAC-f829fffa__FCA22_Female_body_adult,CAGCACGAGGCGCTTC-f8328e36__FCA23_Female_body_adult,CTCATCGTCTACTTCA-f8438c5e__FCA25_Female_body_adult,TATTTCGCAAGAGTAT-f8438c5e__FCA25_Female_body_adult,ATCCGTCAGATCCCGC-f8438c5e__FCA25_Female_body_adult,CGGGCATTCTTTGCTA-f83b3be4__FCA24_Female_body_adult,TGCATGAAGATCCCAT-f829fffa__FCA22_Female_body_adult,GCTGCAGCAAGCGAGT-f829fffa__FCA22_Female_body_adult,GAGTCATTCCTACCAC-f829fffa__FCA22_Female_body_adult,GTAATCGCATTAAGCC-f829fffa__FCA22_Female_body_adult,AGGGTTTGTTGCGAAG-f8438c5e__FCA25_Female_body_adult,GGGTTATAGGAACTCG-f8328e36__FCA23_Female_body_adult,CTCATGCCAGACCAGA-f8328e36__FCA23_Female_body_adult,AGCGCTGAGCCGTCGT-f8328e36__FCA23_Female_body_adult,ACTACGACACCCTTGT-f8438c5e__FCA25_Female_body_adult,TTGCTGCCAATGGCAG-f829fffa__FCA22_Female_body_adult,GTGTGGCCAAAGGGTC-f8548b44__FCA27_Female_body_adult,TACGGGCTCTGATTCT-f8438c5e__FCA25_Female_body_adult,ATTTACCAGGTTGAGC-f829fffa__FCA22_Female_body_adult,TCACACCTCAGTAGGG-f8438c5e__FCA25_Female_body_adult,GTTGTAGAGGATTTCC-f829fffa__FCA22_Female_body_adult,CTATCCGGTGAGAACC-f8438c5e__FCA25_Female_body_adult	follicle cell
5548	follicle cell_564	1.58117	1.64526	0.827187	0	0	0.278933	0.278933	0.496791	0.496791	0	0	0	0	0	0	0.278933	0	0	0	0	0	0	0	0	0	0	0	0	follicle cell	1243.32	4748	ATTATCCCATGAGAAT-f83b3be4__FCA24_Female_body_adult,TCAAGACCACTCCGGA-f84bfd1c__FCA26_Female_body_adult,TCATACTCATTGACCA-f8548b44__FCA27_Female_body_adult,TGAGCATAGGTGGTTG-f8438c5e__FCA25_Female_body_adult,TCAGTCCGTCACCCTT-f8548b44__FCA27_Female_body_adult,CCCAACTTCGCGTGCA-f829fffa__FCA22_Female_body_adult,TATTCCAGTAATGCTC-f8548b44__FCA27_Female_body_adult,CATTCATCAACTCGAT-f829fffa__FCA22_Female_body_adult,GTCTCACGTACAGCGA-f84bfd1c__FCA26_Female_body_adult,GTGAGTTAGATACTGA-f8548b44__FCA27_Female_body_adult,CTCATGCGTCAGATTC-f8328e36__FCA23_Female_body_adult,CTCCAACCAAGTTGGG-f829fffa__FCA22_Female_body_adult,ATTTCTGTCGCGTTTC-f829fffa__FCA22_Female_body_adult,GACCCAGCAAGATCCT-f8438c5e__FCA25_Female_body_adult,CAGTGCGGTGAACGGT-f829fffa__FCA22_Female_body_adult,AGGTAGGCACCCAACG-f8548b44__FCA27_Female_body_adult,TTACCGCAGACTGGGT-f8328e36__FCA23_Female_body_adult,GCTTGGGTCCTCACGT-f84bfd1c__FCA26_Female_body_adult,GGTTAACCAGCATCTA-f84bfd1c__FCA26_Female_body_adult,ATTCACTAGGCTAGCA-f829fffa__FCA22_Female_body_adult,ACATCCCCAAAGCGTG-f8548b44__FCA27_Female_body_adult,TCTTCCTTCCATTTAC-f84bfd1c__FCA26_Female_body_adult,TCCGTGTCATTGACCA-f83b3be4__FCA24_Female_body_adult,CTGTAGATCATACGAC-f829fffa__FCA22_Female_body_adult,GGAATCTTCTCGTTTA-f829fffa__FCA22_Female_body_adult	follicle cell
5549	follicle cell_565	0	0	0.500177	0	0	0	0	0	0	0	0	0	0	0	0	0	0	0	0	0	0	0	0	0	0	0	0	0	follicle cell	616.32	3355	GAAACCTAGAGCATAT-f7fd9b2c__FCA17_Male_body_adult,ACCACAAAGTGTTCCA-f8063598__FCA18_Male_body_adult,AGCGTATCACAGCCTG-f7f586bc__FCA16_Male_body_adult,TCACACCTCATTTACC-f8063598__FCA18_Male_body_adult,TTCGATTTCAATCAGC-f7f586bc__FCA16_Male_body_adult,GACCCAGTCCGGTTCT-f80ebbdc__FCA19_Male_body_adult,CCTCACATCATACGGT-f8063598__FCA18_Male_body_adult,ACTATTCCACCAGGTC-f80ebbdc__FCA19_Male_body_adult,GACTCAATCCATTGTT-f80ebbdc__FCA19_Male_body_adult,CTCATCGAGCTCCACG-f80ebbdc__FCA19_Male_body_adult,GTACAACCATCCGGTG-f7fd9b2c__FCA17_Male_body_adult,TTCTTCCTCTCTGCCA-f8063598__FCA18_Male_body_adult,GACTTCCAGCTCCATA-f7fd9b2c__FCA17_Male_body_adult,TCCCACACAGTTAAAG-f80ebbdc__FCA19_Male_body_adult,AGGACGAAGGTTATAG-f80ebbdc__FCA19_Male_body_adult,CGGAGAACATGGGATG-f7fd9b2c__FCA17_Male_body_adult,GCCATTCCAAATCAAG-f8063598__FCA18_Male_body_adult,AATAGAGGTCTTCATT-f7fd9b2c__FCA17_Male_body_adult,ATCACTTGTGAGGATC-f7f586bc__FCA16_Male_body_adult,TCGCAGGGTTTGGCTA-f80ebbdc__FCA19_Male_body_adult,TTTACGTGTTCAAACC-f7fd9b2c__FCA17_Male_body_adult,ATCACGAAGCAAATGT-f817481a__FCA20_Male_body_adult,TCACACCCACTGTCGG-f7f586bc__FCA16_Male_body_adult,CACATGACACTACGGC-f7f586bc__FCA16_Male_body_adult,GGCTTTCAGGAGTATT-f80ebbdc__FCA19_Male_body_adult	follicle cell
5550	follicle cell_566	2.11894	1.49705	1.40685	0	0	0	0	0	0	0	0	0	0	0	0	0	0	0	0	0	0	0	0	0	0	0	0	0	follicle cell	1037.92	4157	CTGTGAAAGGTCTGGA-f829fffa__FCA22_Female_body_adult,TTACCGCTCATTTGCT-f8438c5e__FCA25_Female_body_adult,GCCAGGTCAGCCATTA-f829fffa__FCA22_Female_body_adult,ATGGATCTCTGTCCCA-f8328e36__FCA23_Female_body_adult,CTCATGCTCCACTGAA-f8328e36__FCA23_Female_body_adult,TCATTTGGTTGACTGT-f84bfd1c__FCA26_Female_body_adult,GAAGTAACAAACTCGT-f829fffa__FCA22_Female_body_adult,ACACCAATCTGCCCTA-f83b3be4__FCA24_Female_body_adult,CAACCAATCACTGGTA-f84bfd1c__FCA26_Female_body_adult,CTCATCGCAAGAAATC-f829fffa__FCA22_Female_body_adult,GCCCGAATCTTTCCGG-f8328e36__FCA23_Female_body_adult,CTGCGAGAGCAATAGT-f84bfd1c__FCA26_Female_body_adult,GCTACCTCAGTATTCG-f8328e36__FCA23_Female_body_adult,TTAGGCAAGGTTTACC-f8548b44__FCA27_Female_body_adult,ATAGGCTTCCTTCAGC-f84bfd1c__FCA26_Female_body_adult,ATGGATCGTACTGCGC-f83b3be4__FCA24_Female_body_adult,TTCCTCTAGCTTCGTA-f829fffa__FCA22_Female_body_adult,TTTATGCCATTCTCTA-f829fffa__FCA22_Female_body_adult,CGTAAGTAGGATGTTA-f84bfd1c__FCA26_Female_body_adult,TCATATCTCTCCTGCA-f8438c5e__FCA25_Female_body_adult,AGGAAATTCAGAGTGG-f8548b44__FCA27_Female_body_adult,AGGGTTTGTTTAGAGA-f84bfd1c__FCA26_Female_body_adult,GTAGAGGTCTAAGCGT-f8548b44__FCA27_Female_body_adult,AGAACAAGTCTCGACG-f84bfd1c__FCA26_Female_body_adult,TAACGACTCCAATCCC-f8328e36__FCA23_Female_body_adult	follicle cell
5551	follicle cell_567	2.06845	1.93515	1.37688	0	0	0.220642	0	0.401292	0.401292	0	0	0	0	0	0	0.220642	0.220642	0	0	0	0	0	0	0	0	0	0	0	follicle cell	1620.24	5145	ATTCATCCAGAAATTG-f8548b44__FCA27_Female_body_adult,CATACAGGTTGCTCCT-f8328e36__FCA23_Female_body_adult,TGACTCCGTTGTACGT-f8548b44__FCA27_Female_body_adult,TAATCTCGTGAGCGAT-f84bfd1c__FCA26_Female_body_adult,CACTAAGAGAAACTAC-f8548b44__FCA27_Female_body_adult,GGATGTTAGCAGCACA-f8548b44__FCA27_Female_body_adult,CTCATCGCATGTTCGA-f8548b44__FCA27_Female_body_adult,CGATGGCTCTCGCGTT-f84bfd1c__FCA26_Female_body_adult,CTCCATGCATTGCAAC-f8548b44__FCA27_Female_body_adult,GAGGGATAGTACCATC-f83b3be4__FCA24_Female_body_adult,CTAGGTAGTGCCGTTG-f8328e36__FCA23_Female_body_adult,TCGCAGGAGTATTAGG-f8548b44__FCA27_Female_body_adult,GCAACCGCACCATATG-f84bfd1c__FCA26_Female_body_adult,AACAAAGTCCGTACGG-f8548b44__FCA27_Female_body_adult,GTCTGTCAGTTGCCCG-f84bfd1c__FCA26_Female_body_adult,CTGCAGGAGTCGAGGT-f8548b44__FCA27_Female_body_adult,ATGTCTTTCTTTCTAG-f84bfd1c__FCA26_Female_body_adult,ATGAAAGTCTGTGCGG-f8548b44__FCA27_Female_body_adult,CTCCAACCAGGTTTAC-f8548b44__FCA27_Female_body_adult,GACACGCTCGCGCTGA-f829fffa__FCA22_Female_body_adult,TACACCCGTGTGTCGC-f8328e36__FCA23_Female_body_adult,AGCGCCACACCCAACG-f8328e36__FCA23_Female_body_adult,AGAAGCGAGGATTTGA-f8438c5e__FCA25_Female_body_adult,ACCTGAATCTAGCCTC-f84bfd1c__FCA26_Female_body_adult,AATCGTGCATCCTATT-f8548b44__FCA27_Female_body_adult	follicle cell
5552	follicle cell_568	2.04059	2.09354	0.983493	0	0	0.349561	0.349561	0	0.349561	0	0	0	0	0	0	0	0	0	0	0	0	0	0	0	0	0	0	0	follicle cell	955.92	4247	CAAAGAATCTGGCCGA-f8548b44__FCA27_Female_body_adult,TTCCACGCACTGTGAT-f83b3be4__FCA24_Female_body_adult,GTTAGTGCAATTAGGA-f8438c5e__FCA25_Female_body_adult,TTCTTCCTCGACTCCT-f8438c5e__FCA25_Female_body_adult,AGCCAATGTTGAAGTA-f83b3be4__FCA24_Female_body_adult,GACCGTGGTAGCCAGA-f83b3be4__FCA24_Female_body_adult,GTAACCACAGCCATTA-f8548b44__FCA27_Female_body_adult,ATCGTAGGTTCCGCGA-f84bfd1c__FCA26_Female_body_adult,ATGAGTCGTGGTCTTA-f8548b44__FCA27_Female_body_adult,GTCACGGTCACTTGGA-f84bfd1c__FCA26_Female_body_adult,ATTGTTCTCTTGTGCC-f8548b44__FCA27_Female_body_adult,TAATCTCGTTCGCGTG-f829fffa__FCA22_Female_body_adult,CTCATGCGTCAGATTC-f8328e36__FCA23_Female_body_adult,CCGGTAGGTGGCCCAT-f8548b44__FCA27_Female_body_adult,AGAGCAGCATCCGGTG-f829fffa__FCA22_Female_body_adult,GGGTTTAGTTGTTGTG-f84bfd1c__FCA26_Female_body_adult,TATACCTTCGGTTGTA-f83b3be4__FCA24_Female_body_adult,TGATCAGAGACCTTTG-f8548b44__FCA27_Female_body_adult,CCGGGTACAGTGGTGA-f84bfd1c__FCA26_Female_body_adult,CATGGTACAGTAGGAC-f8438c5e__FCA25_Female_body_adult,AGAGAGCTCGCCTATC-f83b3be4__FCA24_Female_body_adult,TGTTCTAAGGTTACAA-f83b3be4__FCA24_Female_body_adult,CGATCGGGTTTCGGCG-f8328e36__FCA23_Female_body_adult,GACTGATAGCACACAG-f84bfd1c__FCA26_Female_body_adult,CCGCAAGAGTTGCATC-f8328e36__FCA23_Female_body_adult	follicle cell
5553	follicle cell_569	2.22737	1.63661	1.36005	0	0	0	0	0.34626	0	0	0	0	0	0	0	0	0	0	0	0	0	0	0	0	0	0	0	0	follicle cell	966.72	3952	CTCATGCCATCGCTCT-f83b3be4__FCA24_Female_body_adult,ACTATTCCAAGAAACT-d54b72e4__FCA2_MaleFemale_Body,GCCATGGGTACGCGTC-f8328e36__FCA23_Female_body_adult,TCGGTCTCACTGTCCT-f84bfd1c__FCA26_Female_body_adult,TGGTACACATTCTGTT-f8328e36__FCA23_Female_body_adult,TGTTTGTCAGGACTTT-d54b72e4__FCA2_MaleFemale_Body,CCCGGAATCGTACACA-f8438c5e__FCA25_Female_body_adult,AGTGCCGGTATACCTG-f8438c5e__FCA25_Female_body_adult,AACAAAGGTCGATTCA-f8328e36__FCA23_Female_body_adult,TCATACTTCAGACCCG-f8328e36__FCA23_Female_body_adult,AACCACACACCGCTAG-d54b72e4__FCA2_MaleFemale_Body,TCGACCTGTGGACTGA-d54b72e4__FCA2_MaleFemale_Body,ATGCCTCGTGACTGTT-f84bfd1c__FCA26_Female_body_adult,TTTACTGCACTGAGTT-d54b72e4__FCA2_MaleFemale_Body,GGTAACTCAACGACAG-f8328e36__FCA23_Female_body_adult,AAGCGTTTCATGACAC-f84bfd1c__FCA26_Female_body_adult,GAGTGTTAGGTCGCCT-d54b72e4__FCA2_MaleFemale_Body,GGACGTCAGTGTTGAA-d54b72e4__FCA2_MaleFemale_Body,GTTAGTGAGTTCATCG-f83b3be4__FCA24_Female_body_adult,TGGGAAGGTATACAGA-d54b72e4__FCA2_MaleFemale_Body,TACATTCGTAATCAAG-d54b72e4__FCA2_MaleFemale_Body,CCCTCTCAGCTCGAAG-f829fffa__FCA22_Female_body_adult,ACTTATCCAACGTAAA-f8328e36__FCA23_Female_body_adult,AGTGATCAGATACTGA-f83b3be4__FCA24_Female_body_adult,TTTGACTCAATTCGTG-d54b72e4__FCA2_MaleFemale_Body	follicle cell
5554	follicle cell_570	1.74604	1.81257	0.946737	0	0	0	0	0	0	0	0	0	0	0	0	0	0	0	0	0	0	0	0	0	0	0	0	0	follicle cell	1014.4	4223	GCACGTGAGCTGAGTG-f8548b44__FCA27_Female_body_adult,CCACACTCACATTCTT-f8438c5e__FCA25_Female_body_adult,AGGGAGTAGGATGCGT-f8548b44__FCA27_Female_body_adult,TCTGTCGAGGCAGTCA-f83b3be4__FCA24_Female_body_adult,ACACAGTGTCCTCCTA-f8328e36__FCA23_Female_body_adult,CTGAATGGTAATTGGA-f8548b44__FCA27_Female_body_adult,CTGCATCCAGCGTGCT-f83b3be4__FCA24_Female_body_adult,TCTACATCACTCATAG-f829fffa__FCA22_Female_body_adult,ATCACAGGTGGCTAGA-f8328e36__FCA23_Female_body_adult,AGCGTATGTTCGGTCG-f8328e36__FCA23_Female_body_adult,CCCTTAGGTCAGACGA-f83b3be4__FCA24_Female_body_adult,GGTTAACGTCGCGTTG-f829fffa__FCA22_Female_body_adult,TCGGGCACATGAGATA-f8328e36__FCA23_Female_body_adult,ATTCTACCAATAAGGT-f8438c5e__FCA25_Female_body_adult,CTGATCCAGGATACGC-f8548b44__FCA27_Female_body_adult,GCTGCAGTCAGCCTCT-f829fffa__FCA22_Female_body_adult,AGACCCGTCTGTGTGA-f8548b44__FCA27_Female_body_adult,TCGACCTTCTTCGACC-f8548b44__FCA27_Female_body_adult,TCAAGCAGTATGCGGA-f829fffa__FCA22_Female_body_adult,TAGTGCACAGGTGGAT-f8328e36__FCA23_Female_body_adult,TTCTTCCGTCTGTAGT-f829fffa__FCA22_Female_body_adult,GATGGAGAGGGCAAGG-f83b3be4__FCA24_Female_body_adult,TGCGGGTCAAATTGGA-f83b3be4__FCA24_Female_body_adult,ACATCCCGTCTACTGA-f829fffa__FCA22_Female_body_adult,GAATCACCAGTTTCGA-f84bfd1c__FCA26_Female_body_adult	follicle cell
5555	follicle cell_571	2.05342	1.40327	1.3479	0	0	0	0.198177	0.198177	0	0	0	0	0	0	0	0	0	0	0	0	0	0	0	0	0	0	0	0	follicle cell	1825	5385	CCGTGAGCAGCTATTG-f8328e36__FCA23_Female_body_adult,GTTAGACGTCCTGTCT-f8438c5e__FCA25_Female_body_adult,CTCCAACCACAGTGAG-f8548b44__FCA27_Female_body_adult,CAGCAGCAGTAACAGT-f8548b44__FCA27_Female_body_adult,GAGGCAAAGGAGACCT-f8328e36__FCA23_Female_body_adult,GTAGTACAGCCTCCAG-f8328e36__FCA23_Female_body_adult,GATTGGTGTAGTCGGA-f8328e36__FCA23_Female_body_adult,CTAGACACACTGGCCA-f8438c5e__FCA25_Female_body_adult,CCTACGTCAATCTAGC-f8328e36__FCA23_Female_body_adult,GAAGCGACATTGAGCT-f829fffa__FCA22_Female_body_adult,TCAGGTAAGCTCCGAC-f8438c5e__FCA25_Female_body_adult,CTTTCAAAGTGGAAAG-f829fffa__FCA22_Female_body_adult,ATTCCTAGTGGTCTTA-f84bfd1c__FCA26_Female_body_adult,TGGTAGTCAACCCTCT-f84bfd1c__FCA26_Female_body_adult,CTGTCGTGTAACAAGT-f8438c5e__FCA25_Female_body_adult,CGTAAGTCAATGGCAG-f829fffa__FCA22_Female_body_adult,ACTCCCACATGACAGG-f8548b44__FCA27_Female_body_adult,CCTCCTCAGGTTCCGC-f8438c5e__FCA25_Female_body_adult,TAGACTGAGATCCCAT-f83b3be4__FCA24_Female_body_adult,GAGGGTACAAGTATAG-f8328e36__FCA23_Female_body_adult,CAGGCCAAGTTGCATC-f829fffa__FCA22_Female_body_adult,GTGTCCTAGTTCCGTA-f83b3be4__FCA24_Female_body_adult,ACACCAAAGCGTCAAG-f829fffa__FCA22_Female_body_adult,TCAGCCTTCATTGGTG-f829fffa__FCA22_Female_body_adult,ACTATCTCAAGGCGTA-f8328e36__FCA23_Female_body_adult	follicle cell
5556	follicle cell_572	1.98736	1.89711	1.49581	0	0	0	0	0	0	0	0	0	0	0	0	0.488349	0.273694	0	0	0	0	0	0	0	0	0	0	0	follicle cell	1270.6	4712	CCCTCAAAGCTCATAC-f829fffa__FCA22_Female_body_adult,GCCAACGCAGGTGAGT-f84bfd1c__FCA26_Female_body_adult,TTGAACGCAACTCATG-f8438c5e__FCA25_Female_body_adult,AAGCGTTCAGAGTAAT-f8548b44__FCA27_Female_body_adult,TGCGGCACATGGTGGA-f8438c5e__FCA25_Female_body_adult,CTCCCTCCATGGCCCA-f8438c5e__FCA25_Female_body_adult,GAGCCTGGTTGCTCAA-f83b3be4__FCA24_Female_body_adult,TATCTTGCAGCTTCCT-f8438c5e__FCA25_Female_body_adult,ACTTTCAGTCACTACA-f84bfd1c__FCA26_Female_body_adult,AAGTCGTGTGCGGTAA-f8328e36__FCA23_Female_body_adult,ATCCTATCATCACAGT-f84bfd1c__FCA26_Female_body_adult,CACTAAGGTTTCGTTT-f8548b44__FCA27_Female_body_adult,GACTCTCAGTGGAATT-f84bfd1c__FCA26_Female_body_adult,ACTACGAAGTCCTGTA-f84bfd1c__FCA26_Female_body_adult,GGTAATCAGGATATGT-f83b3be4__FCA24_Female_body_adult,TTGATGGGTGTCATGT-f83b3be4__FCA24_Female_body_adult,CTCATGCGTCAGATTC-f8328e36__FCA23_Female_body_adult,GATGCTACAGTTCCAA-f8548b44__FCA27_Female_body_adult,ACCACAATCGTAGCTA-f84bfd1c__FCA26_Female_body_adult,GCGAGAAAGAGGGTAA-f829fffa__FCA22_Female_body_adult,CGTTCTGTCAACCTTT-f8548b44__FCA27_Female_body_adult,TCACTATCATTCACCC-f84bfd1c__FCA26_Female_body_adult,TTTGATCAGTATTCCG-f8328e36__FCA23_Female_body_adult,TCAGGTAAGACGGATC-f829fffa__FCA22_Female_body_adult,ACCGTTCCAAGATCCT-f829fffa__FCA22_Female_body_adult	follicle cell
5557	follicle cell_573	2.01591	1.33209	1.24677	0	0	0	0	0	0.482285	0	0	0	0	0	0	0	0	0	0	0	0	0	0	0	0	0	0	0	follicle cell	1290.8	4884	TGTAAGCAGTCATGAA-f8548b44__FCA27_Female_body_adult,CTGTACCAGTTGGACG-f8328e36__FCA23_Female_body_adult,TGCGATACATGAGAAT-f8548b44__FCA27_Female_body_adult,ATTGTTCAGTTACGTC-f84bfd1c__FCA26_Female_body_adult,ACACGCGTCTCCTGAC-f8548b44__FCA27_Female_body_adult,GGGCCATTCAAGATAG-f8548b44__FCA27_Female_body_adult,TCGCACTGTCTAATCG-f8548b44__FCA27_Female_body_adult,ACACCAATCTGCCCTA-f83b3be4__FCA24_Female_body_adult,TCCTCGAAGTTGCTCA-f84bfd1c__FCA26_Female_body_adult,GCCATGGCAGCACGAA-f83b3be4__FCA24_Female_body_adult,ACCCAAAAGGAACGTC-f8548b44__FCA27_Female_body_adult,CAATACGCATCGTTCC-f8548b44__FCA27_Female_body_adult,CTCATTATCGTCGGGT-f84bfd1c__FCA26_Female_body_adult,TTTGGTTGTTAGTCGT-f8548b44__FCA27_Female_body_adult,TGATGGTAGGTGAGCT-f8548b44__FCA27_Female_body_adult,CTGTATTTCTCTAAGG-f8328e36__FCA23_Female_body_adult,CAAAGAATCTGGCCGA-f8548b44__FCA27_Female_body_adult,CACAACAAGGAGATAG-f84bfd1c__FCA26_Female_body_adult,ATTCACTAGGTAGTAT-f8438c5e__FCA25_Female_body_adult,TACTTACCATGGAAGC-f8548b44__FCA27_Female_body_adult,TCTTGCGGTTGCCGAC-f8548b44__FCA27_Female_body_adult,GCCTGTTGTCAAAGAT-f84bfd1c__FCA26_Female_body_adult,TGGAGGAGTGTCCGTG-f8548b44__FCA27_Female_body_adult,TAGGAGGCAGAGAATT-f83b3be4__FCA24_Female_body_adult,AGTGCCGCAGACAAAT-f8548b44__FCA27_Female_body_adult	follicle cell
5558	follicle cell_574	0.433198	0	0	0	0	0	0	0	0	0	0	0	0	0	0	0	0	0	0	0	0	0	0	0	0	0	0	0	follicle cell	737.76	2615	AACAAGAAGCAGATAT-f8438c5e__FCA25_Female_body_adult,TGTACAGTCGATGGAG-f83b3be4__FCA24_Female_body_adult,ATGTCTTTCGGTCGAC-f8438c5e__FCA25_Female_body_adult,CTTAGGATCACTCCGT-f83b3be4__FCA24_Female_body_adult,GTTGTCCCATTGCAAC-f8438c5e__FCA25_Female_body_adult,CAGATTGCAGGTTCGC-f83b3be4__FCA24_Female_body_adult,TCCTTTCCACGACAGA-f8438c5e__FCA25_Female_body_adult,TCAGGTAGTCTTTATC-f8438c5e__FCA25_Female_body_adult,CCTCACAAGCTGCGAA-f8438c5e__FCA25_Female_body_adult,TTACAGGCAGCTGCCA-f83b3be4__FCA24_Female_body_adult,CCGTTCAGTGATTCAC-f829fffa__FCA22_Female_body_adult,GAAGTAACACTGCATA-f8438c5e__FCA25_Female_body_adult,GTAATCGTCCTCTCTT-f8438c5e__FCA25_Female_body_adult,AGGAAATGTAAGTTGA-f83b3be4__FCA24_Female_body_adult,TTCACGCCAGCGTTGC-f8438c5e__FCA25_Female_body_adult,GTCAAGTTCACTTCTA-f8438c5e__FCA25_Female_body_adult,GTGCTGGTCAAGTTGC-f8438c5e__FCA25_Female_body_adult,GACAGCCTCGGATACT-f8438c5e__FCA25_Female_body_adult,ACTTAGGCATGAGATA-f83b3be4__FCA24_Female_body_adult,TTGACCCGTTACGATC-f8438c5e__FCA25_Female_body_adult,ATGAGTCTCGGTATGT-f8438c5e__FCA25_Female_body_adult,TACCTCGAGCAGGTCA-f8438c5e__FCA25_Female_body_adult,CTTCAATAGCAGCAGT-f8438c5e__FCA25_Female_body_adult,GTCGTAACACTTTAGG-f8438c5e__FCA25_Female_body_adult,GAAGGGTGTACTCGCG-f83b3be4__FCA24_Female_body_adult	follicle cell
5559	follicle cell_575	2.18436	1.44991	1.56997	0	0	0	0.43424	0.240507	0	0	0	0	0	0	0	0	0	0	0	0	0	0	0	0	0	0	0	0	follicle cell	1471.16	4930	GCTTGGGCAGGAATAT-f83b3be4__FCA24_Female_body_adult,CGTTGGGCAGCTACAT-f8548b44__FCA27_Female_body_adult,CACAGGCTCAGTCATG-f84bfd1c__FCA26_Female_body_adult,AACAACCTCTATACTC-f83b3be4__FCA24_Female_body_adult,AGCGCCACACCCAACG-f8328e36__FCA23_Female_body_adult,ACACGCGTCTCCTGAC-f8548b44__FCA27_Female_body_adult,CTGTGAAAGATCGACG-f83b3be4__FCA24_Female_body_adult,CTCGAGGCACAGTGAG-f8548b44__FCA27_Female_body_adult,CATCCACTCTACGCAA-f8438c5e__FCA25_Female_body_adult,ACTTTCACAATCGCGC-f84bfd1c__FCA26_Female_body_adult,AGATCGTAGGTGTGAC-f8548b44__FCA27_Female_body_adult,CCGCAAGCAAACTCTG-f84bfd1c__FCA26_Female_body_adult,GACAGCCAGTAGGTTA-f8438c5e__FCA25_Female_body_adult,AAATGGACAGGCACAA-f84bfd1c__FCA26_Female_body_adult,TTTGGAGGTTACAGCT-f8438c5e__FCA25_Female_body_adult,TCATTTGGTTGACTGT-f84bfd1c__FCA26_Female_body_adult,ATCATTCCAAATAAGC-f829fffa__FCA22_Female_body_adult,AACCACAAGTGCAAAT-f8548b44__FCA27_Female_body_adult,GTAACCATCTCTGGTC-f829fffa__FCA22_Female_body_adult,ATTCCTACACGTCTCT-f8328e36__FCA23_Female_body_adult,ATTCATCGTACGATCT-f8548b44__FCA27_Female_body_adult,ATTGTTCTCTTGTGCC-f8548b44__FCA27_Female_body_adult,ACTACGAAGTCCTGTA-f84bfd1c__FCA26_Female_body_adult,TGAGCATGTAAGATCA-f8548b44__FCA27_Female_body_adult,TGACGCGGTGGTGATG-f8548b44__FCA27_Female_body_adult	follicle cell
5560	follicle cell_576	1.54247	1.87398	1.54247	0	0	0.378105	0.651822	0	0	0	0	0	0	0	0	0	0	0	0	0	0	0	0	0	0	0	0	0	follicle cell	870.48	3878	TGTAACGTCCATCTGC-f8328e36__FCA23_Female_body_adult,CATGGTACAGTAGGAC-f8438c5e__FCA25_Female_body_adult,TGTTCTAGTCCACAGC-f83b3be4__FCA24_Female_body_adult,GTTAGTGAGTTCATCG-f83b3be4__FCA24_Female_body_adult,GACCGTGAGGGCAAGG-f829fffa__FCA22_Female_body_adult,GAGAAATCAAATGATG-f829fffa__FCA22_Female_body_adult,TAATTCCCACGTCTCT-f8438c5e__FCA25_Female_body_adult,GACTTCCGTATGAGGC-f829fffa__FCA22_Female_body_adult,TGCTCGTAGGGTTAGC-f83b3be4__FCA24_Female_body_adult,TCATATCAGAGGGCGA-f83b3be4__FCA24_Female_body_adult,TCCGTGTCAGAAGCTG-f84bfd1c__FCA26_Female_body_adult,TGAATGCAGTCACGCC-f829fffa__FCA22_Female_body_adult,CATAAGCCATGACTAC-f829fffa__FCA22_Female_body_adult,TGCCGAGAGGCTAACG-f829fffa__FCA22_Female_body_adult,CTCCTCCTCCCTCATG-f83b3be4__FCA24_Female_body_adult,ATGTCCCTCCTCTCTT-d54b72e4__FCA2_MaleFemale_Body,TTTACTGCACTGAGTT-d54b72e4__FCA2_MaleFemale_Body,GAGCCTGTCAATGTCG-f829fffa__FCA22_Female_body_adult,TCAATCTTCCCAAGTA-f829fffa__FCA22_Female_body_adult,AAAGTGACATAATGAG-f829fffa__FCA22_Female_body_adult,GGGACTCCAAACTGCT-f8328e36__FCA23_Female_body_adult,CCATCACTCATCACCC-f829fffa__FCA22_Female_body_adult,TACCTCGGTAATGCGG-f8328e36__FCA23_Female_body_adult,CGGGACTTCACAATGC-f83b3be4__FCA24_Female_body_adult,GCAGCCAAGAGTATAC-f8328e36__FCA23_Female_body_adult	follicle cell
5561	follicle cell_577	1.73464	1.97721	0.9383	0	0	0	0.575386	0.575386	0.328518	0	0	0	0	0	0	0.575386	0.328518	0	0	0	0	0	0	0	0	0	0	0	follicle cell	1028.52	4393	TGTAGACAGGACAACC-f83b3be4__FCA24_Female_body_adult,GGTAACTGTCTGTCAA-f8438c5e__FCA25_Female_body_adult,GAAGAATAGTCGCGAA-f829fffa__FCA22_Female_body_adult,CACCAAAGTGGACCTC-f84bfd1c__FCA26_Female_body_adult,CAAAGAATCTGGCCGA-f8548b44__FCA27_Female_body_adult,GGTAATCCATACTGAC-f84bfd1c__FCA26_Female_body_adult,TATTCCAGTAATGCTC-f8548b44__FCA27_Female_body_adult,AACGTCAGTAGCTTAC-f84bfd1c__FCA26_Female_body_adult,GGGCCATTCAAGATAG-f8548b44__FCA27_Female_body_adult,TTTAGTCCACCCATAA-f8438c5e__FCA25_Female_body_adult,GTAAGTCCAGCTATTG-f8548b44__FCA27_Female_body_adult,CAGGGCTAGAGTGACC-f8328e36__FCA23_Female_body_adult,ATTTCTGTCGCGTTTC-f829fffa__FCA22_Female_body_adult,TAGTGCACATCATTGG-f8548b44__FCA27_Female_body_adult,TCTGGCTTCGTTCTAT-f8548b44__FCA27_Female_body_adult,CGAGTTAGTAGCGTTT-f8438c5e__FCA25_Female_body_adult,GCACGTGCATTGCTTT-f8328e36__FCA23_Female_body_adult,AGGAATAGTCGTACTA-f8328e36__FCA23_Female_body_adult,CAGGCCAAGGGCTGAT-f8548b44__FCA27_Female_body_adult,AACGAAATCCCGTAAA-f83b3be4__FCA24_Female_body_adult,TACGGTACATACCAGT-f8328e36__FCA23_Female_body_adult,AGATCGTTCCGATGCG-f83b3be4__FCA24_Female_body_adult,GCGAGAAGTGTAAACA-f8328e36__FCA23_Female_body_adult,CGCAGGTCAGCTTCGG-f8328e36__FCA23_Female_body_adult,AGTCAACCATAATGAG-f8328e36__FCA23_Female_body_adult	follicle cell
5562	follicle cell_578	0	0.206595	0.37773	0	0	0	0	0.206595	0	0	0	0	0	0	0	0	0	0	0	0	0	0	0	0	0	0	0	0	follicle cell	1743.04	5072	ATCGGCGAGTAGGAAG-f7f586bc__FCA16_Male_body_adult,TCGACCTGTGTTTACG-f80ebbdc__FCA19_Male_body_adult,GTCATTTTCGGCTTGG-f8063598__FCA18_Male_body_adult,TCTCCGATCAAGTCTG-f7f586bc__FCA16_Male_body_adult,CCAAGCGGTCTGATCA-f7fd9b2c__FCA17_Male_body_adult,GGCAGTCGTGGGCTCT-f7fd9b2c__FCA17_Male_body_adult,TCATGCCTCGACCAAT-f8063598__FCA18_Male_body_adult,GCCCAGAGTCATGACT-f80ebbdc__FCA19_Male_body_adult,CCAATTTGTAGACGTG-f7f586bc__FCA16_Male_body_adult,TTCCGGTTCCTCACTG-f7f586bc__FCA16_Male_body_adult,CCGAACGGTTACCCAA-f7fd9b2c__FCA17_Male_body_adult,GGGCCATTCACTGTTT-f8063598__FCA18_Male_body_adult,ACGTACACAATCCAGT-f80ebbdc__FCA19_Male_body_adult,CTACTATTCCTCAGGG-f82124ca__FCA21_Male_body_adult,GTCCACTAGGTTTGAA-f7f586bc__FCA16_Male_body_adult,CCACACTAGTGCACTT-f7f586bc__FCA16_Male_body_adult,ATCGCCTAGTCCCAAT-f7fd9b2c__FCA17_Male_body_adult,TTCAATCAGCAGGCAT-f7fd9b2c__FCA17_Male_body_adult,ATCGGCGTCCAGCAAT-f80ebbdc__FCA19_Male_body_adult,TTTCCTCTCGGTTGTA-f8063598__FCA18_Male_body_adult,TACATTCTCCCTATTA-f7fd9b2c__FCA17_Male_body_adult,GGTGTCGAGTAACCGG-f7f586bc__FCA16_Male_body_adult,TGAGGGAAGGTGATCG-f7f586bc__FCA16_Male_body_adult,TTTACGTGTTCAAACC-f7fd9b2c__FCA17_Male_body_adult,GGGAGTATCGGACTGC-f7f586bc__FCA16_Male_body_adult	follicle cell
5563	follicle cell_579	2.12046	1.90285	0.966981	0	0	0	0.341814	0	0	0	0	0	0	0	0	0	0	0	0	0	0	0	0	0	0	0	0	0	follicle cell	981.6	4101	TGCATGATCACTACTT-f829fffa__FCA22_Female_body_adult,GTCAAACTCTAGCCTC-f8328e36__FCA23_Female_body_adult,TTAGGCAAGGTTTACC-f8548b44__FCA27_Female_body_adult,TGATCAGAGACCTTTG-f8548b44__FCA27_Female_body_adult,TCACATTCAGGCGAAT-f83b3be4__FCA24_Female_body_adult,CACAACATCGGCATCG-f8328e36__FCA23_Female_body_adult,AGAGCAGAGGAAGAAC-f84bfd1c__FCA26_Female_body_adult,GATAGAAGTCAACACT-f83b3be4__FCA24_Female_body_adult,AGCGTATGTTCGGTCG-f8328e36__FCA23_Female_body_adult,TTCTCTCTCGTCTAAG-f8328e36__FCA23_Female_body_adult,TTACCGCTCATTTGCT-f8438c5e__FCA25_Female_body_adult,GGCTTGGTCGCACGGT-f829fffa__FCA22_Female_body_adult,TGATTTCAGTCTGTAC-f8438c5e__FCA25_Female_body_adult,GAGTGTTAGGTCGCCT-d54b72e4__FCA2_MaleFemale_Body,TACGGGCCATCAGCAT-f83b3be4__FCA24_Female_body_adult,AAATGGACATCGATAC-f83b3be4__FCA24_Female_body_adult,AGACCCGTCTTAATCC-f8438c5e__FCA25_Female_body_adult,ACCTACCAGTACCGGA-f8438c5e__FCA25_Female_body_adult,GCTGAATTCCGCACGA-f8438c5e__FCA25_Female_body_adult,GGAACCCGTGACTGAG-d54b72e4__FCA2_MaleFemale_Body,TTCCAATTCCTCATAT-f8548b44__FCA27_Female_body_adult,TCAGGTAGTTTCTTAC-f83b3be4__FCA24_Female_body_adult,TCCCAGTCAATGGGTG-f829fffa__FCA22_Female_body_adult,TTCCTCTAGAGTCTGG-f8438c5e__FCA25_Female_body_adult,TCATACTTCAGACCCG-f8328e36__FCA23_Female_body_adult	follicle cell
5564	follicle cell_580	1.92868	0.904259	1.27332	0	0	0	0	0	0	0	0	0	0	0	0	0.313003	0.313003	0	0	0	0	0	0	0	0	0	0	0	follicle cell	1088.36	4294	TTAGTCTTCCAGGACC-f8328e36__FCA23_Female_body_adult,TCATATCTCTCCTGCA-f8438c5e__FCA25_Female_body_adult,CGTTGGGAGTTACTCG-f8328e36__FCA23_Female_body_adult,GTCAAGTCAAGATCCT-f829fffa__FCA22_Female_body_adult,GGTGGCTGTAATACCC-f84bfd1c__FCA26_Female_body_adult,AGTACCATCCCGTGAG-f8438c5e__FCA25_Female_body_adult,ATTATCCTCCTTCTTC-d54b72e4__FCA2_MaleFemale_Body,CGCCATTCATGGCACC-f8548b44__FCA27_Female_body_adult,CTTCCGATCATGGCCG-f8328e36__FCA23_Female_body_adult,GGGTTTAGTTGTTGTG-f84bfd1c__FCA26_Female_body_adult,TCATCATTCTACACAG-f84bfd1c__FCA26_Female_body_adult,CCCTTAGCATGTTCGA-f83b3be4__FCA24_Female_body_adult,TGTGATGTCCAGCCTT-f8438c5e__FCA25_Female_body_adult,AGGAAATTCAGAGTGG-f8548b44__FCA27_Female_body_adult,CATAGACCAAATTGGA-f83b3be4__FCA24_Female_body_adult,TTCACCGAGGTCCGAA-f829fffa__FCA22_Female_body_adult,AGTTCCCGTCCAGCGT-f83b3be4__FCA24_Female_body_adult,ATACCGAAGGCTAGCA-f8328e36__FCA23_Female_body_adult,CTCACTGGTAGAGGAA-f83b3be4__FCA24_Female_body_adult,TCGACGGTCTGTCTCG-f8328e36__FCA23_Female_body_adult,GCAGGCTAGTCTTCCC-f83b3be4__FCA24_Female_body_adult,TCGGGCAGTCGTATGT-f8438c5e__FCA25_Female_body_adult,CGTTGGGCAGCTACAT-f8548b44__FCA27_Female_body_adult,ACCTGAACACGCCAGT-f83b3be4__FCA24_Female_body_adult,TGTTACTGTATGAAAC-f829fffa__FCA22_Female_body_adult	follicle cell
5565	follicle cell_581	2.03391	1.62699	1.14629	0	0	0	0.0973208	0.0973208	0	0	0	0	0	0	0	0	0	0	0	0	0	0	0	0	0	0	0	0	follicle cell	3913.36	6940	AGTGACTTCTGGGAGA-f84bfd1c__FCA26_Female_body_adult,ATCGGCGAGAGGGTAA-f84bfd1c__FCA26_Female_body_adult,ACAACCAAGTCTAGCT-f84bfd1c__FCA26_Female_body_adult,GAGAAATGTCCACTTC-f8328e36__FCA23_Female_body_adult,CCTGCATAGATCCTAC-f8548b44__FCA27_Female_body_adult,TTCTTGACAGCGCGTT-f84bfd1c__FCA26_Female_body_adult,AGAGAATTCGCTCATC-f84bfd1c__FCA26_Female_body_adult,CCAAGCGGTGTTCGAT-f84bfd1c__FCA26_Female_body_adult,TGCAGGCGTGGATACG-f84bfd1c__FCA26_Female_body_adult,TCACATTAGATAACAC-f8548b44__FCA27_Female_body_adult,CTGGTCTTCGATTGGT-f8548b44__FCA27_Female_body_adult,CTGAGCGCAAGGTTGG-f84bfd1c__FCA26_Female_body_adult,AAGTACCAGCCTCGTG-f84bfd1c__FCA26_Female_body_adult,AAAGTCCCATGTTCAG-f8548b44__FCA27_Female_body_adult,TTACCATGTGAGCCAA-f8548b44__FCA27_Female_body_adult,GCAGGCTAGGTGATCG-f8548b44__FCA27_Female_body_adult,CGTAAGTCACTCCGGA-f8548b44__FCA27_Female_body_adult,ACGGAAGTCGTGGGAA-f8548b44__FCA27_Female_body_adult,GCAGGCTGTGACTGTT-f84bfd1c__FCA26_Female_body_adult,ATCGTCCCAACCACGC-f8548b44__FCA27_Female_body_adult,CTCCTCCAGTTGCGAG-f84bfd1c__FCA26_Female_body_adult,TTGACCCTCGGAGCAA-f84bfd1c__FCA26_Female_body_adult,AGGACGAGTTCAGCTA-f8548b44__FCA27_Female_body_adult,AACGAAAAGTGAACAT-f8548b44__FCA27_Female_body_adult,GTTCGCTAGCACAAAT-f8548b44__FCA27_Female_body_adult	follicle cell
5566	follicle cell_582	1.43474	1.29895	1.05285	0	0	0	0.236293	0.427286	0	0	0	0	0	0	0	0	0	0	0	0.236293	0	0	0	0	0	0	0	0	follicle cell	1500.68	4917	TCATGAGAGATCGCCC-f8328e36__FCA23_Female_body_adult,AGGAAATGTGTCCCTT-f829fffa__FCA22_Female_body_adult,TCAGTGATCTGGGCCA-f8438c5e__FCA25_Female_body_adult,CATGCTCTCCTATGGA-f829fffa__FCA22_Female_body_adult,ATTGTTCCAGGTCTCG-f83b3be4__FCA24_Female_body_adult,ATTGGGTCATGGGATG-f83b3be4__FCA24_Female_body_adult,CAGTTCCCAGCACGAA-f829fffa__FCA22_Female_body_adult,CGAGGAACAGTCTCTC-f8328e36__FCA23_Female_body_adult,ATCGCCTGTACAACGG-f829fffa__FCA22_Female_body_adult,ACGTAGTAGATAGTGT-f8328e36__FCA23_Female_body_adult,TTACTGTTCTAGTGTG-f8328e36__FCA23_Female_body_adult,CTCGAGGTCGCTTAAG-f8438c5e__FCA25_Female_body_adult,TCCTCCCCACGATTCA-f8438c5e__FCA25_Female_body_adult,GCAGGCTTCAAGGTGG-f829fffa__FCA22_Female_body_adult,GAGTGTTCATTAGGCT-f8328e36__FCA23_Female_body_adult,GTAGTACCATGGATCT-f829fffa__FCA22_Female_body_adult,TCATTGTTCCATTTAC-f8548b44__FCA27_Female_body_adult,GTCATCCAGGGCAATC-f8328e36__FCA23_Female_body_adult,CACGTTCCATAGACTC-f8328e36__FCA23_Female_body_adult,AGGTCATGTTGCTGAT-f829fffa__FCA22_Female_body_adult,GACTTCCGTTGCTCCT-f83b3be4__FCA24_Female_body_adult,ACTATGGGTAAGCGGT-f8328e36__FCA23_Female_body_adult,GATGATCTCCCGTTGT-f829fffa__FCA22_Female_body_adult,GATTTCTTCTATTGTC-f83b3be4__FCA24_Female_body_adult,CAAAGAAGTGAGCCAA-f829fffa__FCA22_Female_body_adult	follicle cell
5567	follicle cell_583	1.93286	1.59726	1.51415	0	0	0	0	0.332141	0.332141	0	0	0	0	0	0	0.332141	0	0	0	0	0	0	0	0	0	0	0	0	follicle cell	1015.36	4050	TTTACGTGTGACTAAA-f8438c5e__FCA25_Female_body_adult,CATTGCCAGCAGGGAG-f8438c5e__FCA25_Female_body_adult,TACCTCGCAAGCTCTA-f83b3be4__FCA24_Female_body_adult,TCATTCAGTCATGACT-f83b3be4__FCA24_Female_body_adult,TCACATTCAGGCGAAT-f83b3be4__FCA24_Female_body_adult,AACGGGAGTCGTGCCA-f8438c5e__FCA25_Female_body_adult,AAACGAAGTAGATCGG-f8438c5e__FCA25_Female_body_adult,AGTCAACGTAACAGTA-f8438c5e__FCA25_Female_body_adult,ATTCATCTCTTACTGT-f829fffa__FCA22_Female_body_adult,AAATGGACAGGCACAA-f84bfd1c__FCA26_Female_body_adult,TCTCTGGTCAGACCTA-f8438c5e__FCA25_Female_body_adult,CTATCCGGTAGATCGG-f83b3be4__FCA24_Female_body_adult,GGGTTTAAGGTAGCAC-f8438c5e__FCA25_Female_body_adult,TCCGGGATCGACCAAT-f8328e36__FCA23_Female_body_adult,CTAACCCTCCGTTGAA-f83b3be4__FCA24_Female_body_adult,CGCCAGAAGCCTTTCC-f84bfd1c__FCA26_Female_body_adult,GTCTACCTCTTCCCGA-f84bfd1c__FCA26_Female_body_adult,CCTACGTTCGAACCAT-f8328e36__FCA23_Female_body_adult,GCCAACGCAAATGCGG-f829fffa__FCA22_Female_body_adult,CATCCACTCACACCCT-f83b3be4__FCA24_Female_body_adult,TTTACCATCTTGAGCA-f8438c5e__FCA25_Female_body_adult,AGATCGTGTGGGCTTC-f829fffa__FCA22_Female_body_adult,GTGCTTCTCGTGGCGT-f8438c5e__FCA25_Female_body_adult,TGTGATGTCCAGCCTT-f8438c5e__FCA25_Female_body_adult,CATACAGTCTGTCGTC-f8328e36__FCA23_Female_body_adult	follicle cell
5568	follicle cell_584	2.11173	2.11173	0	0	0	0	0	0.677188	0	0	0	0	0	0	0	0	0	0	0	0	0	0	0	0	0	0	0	0	follicle cell	826.16	3936	GTAACCAAGCGTACAG-f83b3be4__FCA24_Female_body_adult,CTGTGAACAGTCCGTG-f8438c5e__FCA25_Female_body_adult,CCTGCATAGCGCCTCA-f8328e36__FCA23_Female_body_adult,CTCCTCCTCCCTCATG-f83b3be4__FCA24_Female_body_adult,CTCAGTCGTGTTGAGG-f83b3be4__FCA24_Female_body_adult,CTACCTGAGTATCTGC-f8548b44__FCA27_Female_body_adult,CACTGTCCATCATCCC-f8548b44__FCA27_Female_body_adult,GATCACATCTCGTGGG-f83b3be4__FCA24_Female_body_adult,GTCCACTCATATCGGT-f829fffa__FCA22_Female_body_adult,AGGTGTTCATACACCA-f8548b44__FCA27_Female_body_adult,TCATGGAGTCCCAAAT-f84bfd1c__FCA26_Female_body_adult,TGTTCTAGTCCACAGC-f83b3be4__FCA24_Female_body_adult,CACATGATCGGTTCAA-f829fffa__FCA22_Female_body_adult,GGTGATTGTAGGTTTC-f8438c5e__FCA25_Female_body_adult,TCGACGGCACCTGCAG-f83b3be4__FCA24_Female_body_adult,TGATGGTCAACTCATG-f829fffa__FCA22_Female_body_adult,GAGATGGCAATCGCAT-f829fffa__FCA22_Female_body_adult,ATCACGACATGATGCT-f84bfd1c__FCA26_Female_body_adult,ACTATTCGTATCGAGG-f84bfd1c__FCA26_Female_body_adult,ACACCAAAGCGGTATG-f829fffa__FCA22_Female_body_adult,TACCGGGTCTCTCAAT-f8328e36__FCA23_Female_body_adult,ATGACCATCTGATGGT-f829fffa__FCA22_Female_body_adult,GTATTTCCACTTGTGA-f829fffa__FCA22_Female_body_adult,CTTCCGACAGGTGTGA-f829fffa__FCA22_Female_body_adult,CGTAGTACACTACCGG-f829fffa__FCA22_Female_body_adult	follicle cell
5569	follicle cell_585	2.721	2.25784	1.24663	0	0	0.203208	0	0	0	0	0	0	0	0	0	0	0	0	0	0	0	0	0	0	0	0	0	0	follicle cell	1775.2	5221	AAGACAAGTTTAGTCG-f83b3be4__FCA24_Female_body_adult,TCTTGCGGTCACAATC-f84bfd1c__FCA26_Female_body_adult,TGCATGAGTCTTCTAT-f84bfd1c__FCA26_Female_body_adult,GGTAACTGTTTGACAC-f84bfd1c__FCA26_Female_body_adult,TATGTTCTCGACATAC-f84bfd1c__FCA26_Female_body_adult,CTGTGGGCAATTTCCT-f84bfd1c__FCA26_Female_body_adult,TGCTGAAAGGCACAAC-f84bfd1c__FCA26_Female_body_adult,TTGAGTGCAAGGTCTT-f84bfd1c__FCA26_Female_body_adult,AACCCAAGTGCAGATG-f83b3be4__FCA24_Female_body_adult,CGCATAATCTTTACAC-f8548b44__FCA27_Female_body_adult,CACAGATAGTCTGGAG-f8548b44__FCA27_Female_body_adult,TACACCCAGTAACAGT-f8548b44__FCA27_Female_body_adult,ACTATGGGTGCTTATG-f84bfd1c__FCA26_Female_body_adult,AACCTGAGTGCTGCAC-f8548b44__FCA27_Female_body_adult,GTTAGACAGCTAGAGC-f8548b44__FCA27_Female_body_adult,TTCCACGTCTTCTCAA-f8548b44__FCA27_Female_body_adult,ATTCTTGCAGTAACCT-f8548b44__FCA27_Female_body_adult,CTGTATTGTACCTTCC-f8548b44__FCA27_Female_body_adult,CCTCCAAGTCCGAAGA-f8548b44__FCA27_Female_body_adult,GATTCGAGTGTAGGAC-f8548b44__FCA27_Female_body_adult,TCTTAGTTCTCATTGT-f84bfd1c__FCA26_Female_body_adult,GTGTTCCGTACTTCCC-f8548b44__FCA27_Female_body_adult,ACGGTTAAGAGTCACG-f84bfd1c__FCA26_Female_body_adult,CCTGCATTCCCTAGGG-f84bfd1c__FCA26_Female_body_adult,TCTCAGCAGCTGGTGA-f84bfd1c__FCA26_Female_body_adult	follicle cell
5570	follicle cell_586	2.50564	1.68186	1.05613	0	0	0	0.271963	0	0	0	0	0	0	0	0	0	0	0	0	0	0	0	0	0	0	0	0	0	follicle cell	1279.84	4696	CGCCATTAGTCCGCGT-f8548b44__FCA27_Female_body_adult,TCATACTCATTGACCA-f8548b44__FCA27_Female_body_adult,CTTGAGATCAGACCGC-f8548b44__FCA27_Female_body_adult,TCCTTTCAGTAAGACT-f8548b44__FCA27_Female_body_adult,GCAACATCACTGATTG-f8548b44__FCA27_Female_body_adult,CGCGTGACATTGACTG-f84bfd1c__FCA26_Female_body_adult,ATTCACTAGGTAGTAT-f8438c5e__FCA25_Female_body_adult,ACCCAAAAGGAACGTC-f8548b44__FCA27_Female_body_adult,TGAGCATGTAAGATCA-f8548b44__FCA27_Female_body_adult,CCTCCTCTCGCTAGCG-f83b3be4__FCA24_Female_body_adult,AAGTGAACAGACAAGC-f829fffa__FCA22_Female_body_adult,ACCAACAAGGGACACT-f8438c5e__FCA25_Female_body_adult,TGTAAGCAGTACAACA-f8328e36__FCA23_Female_body_adult,CCTCAGTTCTACTGCC-f8548b44__FCA27_Female_body_adult,CGTTGGGCAGCTACAT-f8548b44__FCA27_Female_body_adult,CTATCTAAGTGTACCT-f8548b44__FCA27_Female_body_adult,GACTGATAGCACACAG-f84bfd1c__FCA26_Female_body_adult,ACACAGTGTCCTCCTA-f8328e36__FCA23_Female_body_adult,CCTCAGTCATATCGGT-f84bfd1c__FCA26_Female_body_adult,TTTCCTCCATCCGAAT-f8548b44__FCA27_Female_body_adult,GCAGCCAAGTCCGCGT-f84bfd1c__FCA26_Female_body_adult,GCCAGGTCAGCCATTA-f829fffa__FCA22_Female_body_adult,CTGATCCAGTAGAGTT-f8548b44__FCA27_Female_body_adult,ACGATCAGTGGAAATT-f84bfd1c__FCA26_Female_body_adult,TTATTGCCATGGAATA-f84bfd1c__FCA26_Female_body_adult	follicle cell
5571	follicle cell_587	2.58781	1.99143	1.42624	0	0	0	0	0	0	0	0	0	0	0	0	0	0	0	0	0	0	0	0	0	0	0	0	0	follicle cell	1138.16	4285	CCACTTGAGCGAATGC-f8548b44__FCA27_Female_body_adult,AGCCAGCCATGACTGT-f829fffa__FCA22_Female_body_adult,CTGCATCGTATAGGAT-f84bfd1c__FCA26_Female_body_adult,GTGATGTCAACCCTAA-f83b3be4__FCA24_Female_body_adult,ATCACTTTCACCTCTG-f8438c5e__FCA25_Female_body_adult,CCCAACTCACTGGATT-f829fffa__FCA22_Female_body_adult,GCGGAAAGTTTCGTAG-f8548b44__FCA27_Female_body_adult,GCTTTCGCACACTTAG-f83b3be4__FCA24_Female_body_adult,GTCACTCCACTAGGCC-f829fffa__FCA22_Female_body_adult,AGGAATATCGCTTGCT-f8548b44__FCA27_Female_body_adult,GGAGCAACATCCGGTG-f8328e36__FCA23_Female_body_adult,GTAGAAACAAGACAAT-f8328e36__FCA23_Female_body_adult,TCGTGGGAGCCGTAAG-f8548b44__FCA27_Female_body_adult,ACTCCCATCTCCCAAC-f8328e36__FCA23_Female_body_adult,TGGCGTGTCGTCAGAT-f829fffa__FCA22_Female_body_adult,TCACACCAGAGTCGAC-f83b3be4__FCA24_Female_body_adult,GCCAGCAAGTATAGAC-f8328e36__FCA23_Female_body_adult,TTGACCCAGGCTAAAT-f829fffa__FCA22_Female_body_adult,GTCTTTAGTGGTGATG-f829fffa__FCA22_Female_body_adult,CTACCCAGTAATGTGA-f84bfd1c__FCA26_Female_body_adult,GATTCTTTCCGTGTAA-f83b3be4__FCA24_Female_body_adult,CAGCAATGTGGCTTGC-f8438c5e__FCA25_Female_body_adult,CACTGGGGTGTGTCCG-f829fffa__FCA22_Female_body_adult,ATTTCACGTCAGTTTG-f83b3be4__FCA24_Female_body_adult,CATGGTACACCCTAGG-f8438c5e__FCA25_Female_body_adult	follicle cell
5572	follicle cell_588	2.13683	1.34721	0.885145	0	0	0	0	0	0	0	0	0	0	0	0	0.537468	0	0	0	0	0	0	0	0	0	0	0	0	follicle cell	1124.12	4405	TCGTAGAAGTAGTGCG-f8328e36__FCA23_Female_body_adult,TTCGCTGCATCGATCA-f8328e36__FCA23_Female_body_adult,TACCGGGCACACTGGC-f8438c5e__FCA25_Female_body_adult,GAATCACTCCAGTGCG-f83b3be4__FCA24_Female_body_adult,CTACAGAAGCCATTGT-f83b3be4__FCA24_Female_body_adult,TTGACCCCATGACAAA-f829fffa__FCA22_Female_body_adult,GAGGGATAGTACCATC-f83b3be4__FCA24_Female_body_adult,TCTACATTCGTAGAGG-f8438c5e__FCA25_Female_body_adult,ATTCCTACACGTCTCT-f8328e36__FCA23_Female_body_adult,CCCTAACTCGTGCGAC-f8328e36__FCA23_Female_body_adult,TTGATGGTCGGTCTAA-f8328e36__FCA23_Female_body_adult,AAGCATCAGAGGTCGT-f829fffa__FCA22_Female_body_adult,TGTGATGTCCAGCCTT-f8438c5e__FCA25_Female_body_adult,TGACGCGTCCATGATG-f829fffa__FCA22_Female_body_adult,CGGGCATGTGCATTTG-f8438c5e__FCA25_Female_body_adult,TCCGTGTCATTGACCA-f83b3be4__FCA24_Female_body_adult,CTTCCGACATTCATCT-f8438c5e__FCA25_Female_body_adult,CTGCATCGTGGTCTGC-f8438c5e__FCA25_Female_body_adult,ACACTGACAAATTGGA-f8438c5e__FCA25_Female_body_adult,ACCTACCAGTCAACAA-f8328e36__FCA23_Female_body_adult,CTGTACCTCCATCGTC-f829fffa__FCA22_Female_body_adult,TGCATCCTCACCGGGT-f8438c5e__FCA25_Female_body_adult,AGTCACACACCGTCTT-f83b3be4__FCA24_Female_body_adult,TCCAGAAAGGGCAATC-f83b3be4__FCA24_Female_body_adult,TCATTCAGTTGCCAAT-f83b3be4__FCA24_Female_body_adult	follicle cell
5573	follicle cell_589	1.7325	1.79885	1.66144	0	0	0	0	0	0	0	0	0	0	0	0	0	0.32779	0	0	0	0	0	0	0	0	0	0	0	follicle cell	1031.2	4252	AATAGAGCACACAGAG-f8328e36__FCA23_Female_body_adult,CAAGGGATCCGATGTA-f829fffa__FCA22_Female_body_adult,TTACCGCAGACTGGGT-f8328e36__FCA23_Female_body_adult,GAAGTAACAGGACATG-f84bfd1c__FCA26_Female_body_adult,ACATCGAAGGGTGAGG-f829fffa__FCA22_Female_body_adult,TACCCACCAGAGGGTT-f84bfd1c__FCA26_Female_body_adult,TCTATCACAACTCATG-f829fffa__FCA22_Female_body_adult,TGCAGGCCATCTTTCA-f84bfd1c__FCA26_Female_body_adult,AAGCGAGTCCAACTGA-f84bfd1c__FCA26_Female_body_adult,GTAATCGCAACTCGTA-f8548b44__FCA27_Female_body_adult,CTGCATCCACCGGCTA-f829fffa__FCA22_Female_body_adult,TTGCTGCTCGGAGATG-f8438c5e__FCA25_Female_body_adult,CTAAGTGAGAGCAAGA-f8548b44__FCA27_Female_body_adult,ATCGCCTAGGTCATTC-f8548b44__FCA27_Female_body_adult,GTGTCCTAGTGTTGAA-f84bfd1c__FCA26_Female_body_adult,TGATCAGAGACCTTTG-f8548b44__FCA27_Female_body_adult,CGGGTGTTCTGAGAAA-f84bfd1c__FCA26_Female_body_adult,TCTATCAAGATCGCTT-f8548b44__FCA27_Female_body_adult,GGGAAGTGTTAGCTAC-f84bfd1c__FCA26_Female_body_adult,TCAGTGATCTTTGCGC-f8328e36__FCA23_Female_body_adult,CTAGGTAAGCAAATGT-f84bfd1c__FCA26_Female_body_adult,ATTGTTCTCTTGTGCC-f8548b44__FCA27_Female_body_adult,AGAGAGCTCGCCTATC-f83b3be4__FCA24_Female_body_adult,ATTCCTACACGTCTCT-f8328e36__FCA23_Female_body_adult,CTGAGCGTCCATGATG-f829fffa__FCA22_Female_body_adult	follicle cell
5574	follicle cell_590	0.65612	1.04893	1.04893	0	0	0	0	0	0	0	0	0	0	0	0	0.380933	0	0	0	0	0	0	0	0	0	0	0	0	follicle cell	862.72	3973	AGACAGGAGAAATGGG-f8548b44__FCA27_Female_body_adult,TGTTCTAGTCCACAGC-f83b3be4__FCA24_Female_body_adult,GTGTCCTCAAGTGCTT-f829fffa__FCA22_Female_body_adult,GTATTGGTCCTACGGG-f84bfd1c__FCA26_Female_body_adult,CATACTTAGGGAGAAT-f8438c5e__FCA25_Female_body_adult,TCTATCAAGTAAGGGA-f84bfd1c__FCA26_Female_body_adult,CTTAGGAAGCTGACAG-f83b3be4__FCA24_Female_body_adult,GAGAAATCAAATGATG-f829fffa__FCA22_Female_body_adult,CCGGGTATCTCTCAAT-f8328e36__FCA23_Female_body_adult,CTGGTCTAGGTCGTAG-f83b3be4__FCA24_Female_body_adult,AATCGACTCCTCACCA-f84bfd1c__FCA26_Female_body_adult,TCATGAGTCACCTTAT-f8438c5e__FCA25_Female_body_adult,GACTTCCGTATGAGGC-f829fffa__FCA22_Female_body_adult,ACTATTCGTATCGAGG-f84bfd1c__FCA26_Female_body_adult,TTCACCGAGGTCCGAA-f829fffa__FCA22_Female_body_adult,TAATTCCCACGTCTCT-f8438c5e__FCA25_Female_body_adult,GGGTTTAGTTGTTGTG-f84bfd1c__FCA26_Female_body_adult,TCCCATGCACGCGCAT-f8438c5e__FCA25_Female_body_adult,TCGTCCAGTTGAATCC-f83b3be4__FCA24_Female_body_adult,ACCCAAAGTTTCGACA-f83b3be4__FCA24_Female_body_adult,AACGTCAGTGGTAACG-f8438c5e__FCA25_Female_body_adult,CTCACTGGTGACCGAA-f8328e36__FCA23_Female_body_adult,ATCCCTGCAACGGCTC-f83b3be4__FCA24_Female_body_adult,CCACACTAGGGCGAAG-f83b3be4__FCA24_Female_body_adult,TCACGCTCAAAGGGCT-f8328e36__FCA23_Female_body_adult	follicle cell
5575	follicle cell_591	2.22749	1.38871	1.18088	0	0	0	0	0.560996	0	0	0	0	0	0	0	0.319332	0	0	0	0	0	0	0	0	0	0	0	0	follicle cell	1063.24	4228	GAGTGTTAGGTCGCCT-d54b72e4__FCA2_MaleFemale_Body,AGTGTTGAGGGTTGCA-d54b72e4__FCA2_MaleFemale_Body,GCGGAAAGTTTCGTAG-f8548b44__FCA27_Female_body_adult,TCATACTTCGACCATA-f829fffa__FCA22_Female_body_adult,GTAGGTTTCACTTCTA-f829fffa__FCA22_Female_body_adult,AGAACAAGTCTCGACG-f84bfd1c__FCA26_Female_body_adult,AAAGTGACATAATGAG-f829fffa__FCA22_Female_body_adult,CTATCCGGTAGATCGG-f83b3be4__FCA24_Female_body_adult,CTATCCGAGGTTATAG-f8438c5e__FCA25_Female_body_adult,CTAACCCTCACCTCGT-f8438c5e__FCA25_Female_body_adult,AGGATAATCAGGAACG-f83b3be4__FCA24_Female_body_adult,AGGTGTTTCGAGTGAG-f8328e36__FCA23_Female_body_adult,GTCAAACTCTAGCCTC-f8328e36__FCA23_Female_body_adult,TCCGAAAAGACTCCGC-f8328e36__FCA23_Female_body_adult,TCTATACAGGGCCAAT-f84bfd1c__FCA26_Female_body_adult,CTGCATCGTGGTCTGC-f8438c5e__FCA25_Female_body_adult,GATCGTAAGCGTTCCG-f84bfd1c__FCA26_Female_body_adult,GTAATCGGTGACTATC-f8438c5e__FCA25_Female_body_adult,TTTACCAGTAGGCTGA-f829fffa__FCA22_Female_body_adult,TAATTCCGTTCTTGCC-f8328e36__FCA23_Female_body_adult,GGAATGGCACTCCACT-f8438c5e__FCA25_Female_body_adult,TTGACCCAGGCTAAAT-f829fffa__FCA22_Female_body_adult,TCATTCAGTCATGACT-f83b3be4__FCA24_Female_body_adult,GATCGTACAGACCCGT-f829fffa__FCA22_Female_body_adult,AGGCCACTCGACATTG-d54b72e4__FCA2_MaleFemale_Body	follicle cell
5576	follicle cell_592	1.89522	1.89522	1.3737	0	0	0.2198	0.2198	0.399886	0.2198	0	0	0	0	0	0	0.2198	0	0	0	0	0	0	0	0	0	0	0	0	follicle cell	1627.16	5368	GAAACCTGTCGTTCAA-f8328e36__FCA23_Female_body_adult,TTTCATGGTGATGAAT-f84bfd1c__FCA26_Female_body_adult,TCGACCTTCGGTGTAT-f8548b44__FCA27_Female_body_adult,GATTCTTCATCACGGC-f84bfd1c__FCA26_Female_body_adult,AGCCAATAGAACGCGT-f8548b44__FCA27_Female_body_adult,TGTGAGTCATCGGAGA-f84bfd1c__FCA26_Female_body_adult,GGTTAACAGACATCAA-f84bfd1c__FCA26_Female_body_adult,CGTGAATAGGCTTAAA-f83b3be4__FCA24_Female_body_adult,CAACAACGTTCGGCCA-d54b72e4__FCA2_MaleFemale_Body,TGATTCTTCTCACCCA-f83b3be4__FCA24_Female_body_adult,CACTTCGGTCAGGTGA-f83b3be4__FCA24_Female_body_adult,TCTACCGCAGCTTTGA-f8548b44__FCA27_Female_body_adult,ATCACGACACAGTATC-f8548b44__FCA27_Female_body_adult,GTGAGTTAGATACTGA-f8548b44__FCA27_Female_body_adult,TTGCTGCTCGCCAATA-f8548b44__FCA27_Female_body_adult,ACACGCGGTTAGTTCG-f8548b44__FCA27_Female_body_adult,TATCTTGGTAGGTCAG-f84bfd1c__FCA26_Female_body_adult,TCCGGGACACCTCGTT-f83b3be4__FCA24_Female_body_adult,ATACTTCCAACACTAC-f84bfd1c__FCA26_Female_body_adult,CACAACACATGTCAGT-f8548b44__FCA27_Female_body_adult,GTTGCGGCAGAATCGG-f8548b44__FCA27_Female_body_adult,GCTTTCGCATGAAAGT-f8328e36__FCA23_Female_body_adult,TGATTCTGTTACCCAA-f8548b44__FCA27_Female_body_adult,ACTTCGCGTACTAACC-f84bfd1c__FCA26_Female_body_adult,CAACAACTCAGGAAAT-f84bfd1c__FCA26_Female_body_adult	follicle cell
5577	follicle cell_593	0.84982	0	0.512592	0	0	0.512592	0	0	0	0	0	0	0	0	0	0	0	0	0	0	0	0	0	0	0	0	0	0	follicle cell	597.36	3407	TCCCACACAGTTAAAG-f80ebbdc__FCA19_Male_body_adult,TCCGATCTCATGCCGG-f80ebbdc__FCA19_Male_body_adult,ACCACAAAGTGTTCCA-f8063598__FCA18_Male_body_adult,ATTCTTGGTTGCAACT-f7fd9b2c__FCA17_Male_body_adult,TCACACCTCATTTACC-f8063598__FCA18_Male_body_adult,CGGAGAACATGGGATG-f7fd9b2c__FCA17_Male_body_adult,CGAGGAACACGGCTAC-f7fd9b2c__FCA17_Male_body_adult,TTGACCCCACAGGATG-f7f586bc__FCA16_Male_body_adult,GTACAACCATCCGGTG-f7fd9b2c__FCA17_Male_body_adult,GATTCGACACAAGCAG-f7fd9b2c__FCA17_Male_body_adult,ATCCGTCCATTAAGCC-f80ebbdc__FCA19_Male_body_adult,TCGCAGGGTTTGGCTA-f80ebbdc__FCA19_Male_body_adult,GGCAGTCGTGGGCTCT-f7fd9b2c__FCA17_Male_body_adult,TCATGAGGTTCTCGCT-f7f586bc__FCA16_Male_body_adult,ATTCCTACACCCTCTA-f7f586bc__FCA16_Male_body_adult,ACTTTCACAGGCATGA-f7fd9b2c__FCA17_Male_body_adult,CCTCAGTTCTAAACGC-f80ebbdc__FCA19_Male_body_adult,CTCCCAACAATCTCTT-f7fd9b2c__FCA17_Male_body_adult,CCTCACATCATACGGT-f8063598__FCA18_Male_body_adult,GACTCAATCCATTGTT-f80ebbdc__FCA19_Male_body_adult,GCCATTCCAGCCGGTT-f80ebbdc__FCA19_Male_body_adult,GTACAACTCACACCCT-f7f586bc__FCA16_Male_body_adult,ACAAAGACACAGCATT-f8063598__FCA18_Male_body_adult,GACTTCCAGCTCCATA-f7fd9b2c__FCA17_Male_body_adult,AAAGGTATCTCGCTCA-f7fd9b2c__FCA17_Male_body_adult	follicle cell
5578	follicle cell_594	1.43952	1.29491	0.994731	0	0	0.173393	0.321116	0.173393	0	0	0	0	0	0	0	0.173393	0.173393	0	0	0	0	0	0	0	0	0	0	0	follicle cell	2112.68	5895	CTCTGGTAGATGCTTC-f8548b44__FCA27_Female_body_adult,CTGTCGTTCTCATGCC-f84bfd1c__FCA26_Female_body_adult,TTACCGCCACTTGGGC-f817481a__FCA20_Male_body_adult,GTTAGTGGTAGACACG-f7f586bc__FCA16_Male_body_adult,TCATGCCCATACCAGT-f7f586bc__FCA16_Male_body_adult,CCCATTGAGTAACGTA-f84bfd1c__FCA26_Female_body_adult,ACGTTCCCACTACCGG-f8548b44__FCA27_Female_body_adult,GTCGAATTCCTTATCA-f84bfd1c__FCA26_Female_body_adult,GTTCATTCAGCTGCCA-f84bfd1c__FCA26_Female_body_adult,AACGAAAAGTGAACAT-f8548b44__FCA27_Female_body_adult,TTCGATTTCCTTCTTC-f82124ca__FCA21_Male_body_adult,GCATGATCACCACATA-f8548b44__FCA27_Female_body_adult,CTGAGCGCAAGGTTGG-f84bfd1c__FCA26_Female_body_adult,TGGGTTAAGCATACTC-f84bfd1c__FCA26_Female_body_adult,CCAAGCGGTGTTCGAT-f84bfd1c__FCA26_Female_body_adult,TTGATGGAGAAGGGAT-f817481a__FCA20_Male_body_adult,ACCAACAGTCGAGCTC-f84bfd1c__FCA26_Female_body_adult,CTCAGGGGTATTTCTC-f8548b44__FCA27_Female_body_adult,CATTCTATCTGTGCTC-f8438c5e__FCA25_Female_body_adult,TTCAATCAGCAGGCAT-f7fd9b2c__FCA17_Male_body_adult,ACACCAACACATGAAA-f8438c5e__FCA25_Female_body_adult,CAACGGCTCCACTAGA-f8548b44__FCA27_Female_body_adult,CTCCTCCAGTTGCGAG-f84bfd1c__FCA26_Female_body_adult,CATTCCGAGTGCACCC-f84bfd1c__FCA26_Female_body_adult,CATGCGGGTGTGGACA-f817481a__FCA20_Male_body_adult	follicle cell
5579	follicle cell_595	2.52022	2.0387	0.636973	0	0	0	0.13842	0	0	0	0	0	0	0	0	0	0.13842	0	0	0	0	0	0	0	0	0	0	0	follicle cell	2694.36	6132	CACACAATCTGCCTCA-f8548b44__FCA27_Female_body_adult,TCCACCACATAGAAAC-f8548b44__FCA27_Female_body_adult,GGAATGGGTTTCCCAC-f8548b44__FCA27_Female_body_adult,CCATCACGTACTTGTG-f8548b44__FCA27_Female_body_adult,GAGTTACAGTGGTTAA-f84bfd1c__FCA26_Female_body_adult,TTTCATGGTACACTCA-f8548b44__FCA27_Female_body_adult,TACTTACGTACTGACT-f8548b44__FCA27_Female_body_adult,AACACACTCCACCTGT-f8548b44__FCA27_Female_body_adult,TTGGATGCATAAGCAA-f8548b44__FCA27_Female_body_adult,GCTGGGTCACCATATG-f84bfd1c__FCA26_Female_body_adult,TGTTGGAGTGATTCTG-f84bfd1c__FCA26_Female_body_adult,CCCTCAAGTATCGAGG-f84bfd1c__FCA26_Female_body_adult,CCGAACGTCCTTGGAA-f8548b44__FCA27_Female_body_adult,GGGTAGAGTAGTCACT-f8548b44__FCA27_Female_body_adult,ATGACCACAGCATACT-f84bfd1c__FCA26_Female_body_adult,ATCCTATGTGACTATC-f8548b44__FCA27_Female_body_adult,GTAATCGAGGCAATGC-f8548b44__FCA27_Female_body_adult,TGAACGTCAGACAAAT-f84bfd1c__FCA26_Female_body_adult,GGAGATGTCGAGAAAT-f83b3be4__FCA24_Female_body_adult,CCAATTTCAGCAGTCC-f84bfd1c__FCA26_Female_body_adult,CGGCAGTGTATCCCTC-f8548b44__FCA27_Female_body_adult,ATTCTTGAGTCACTGT-f8548b44__FCA27_Female_body_adult,TTTACCACACGCACCA-f8548b44__FCA27_Female_body_adult,TGGTGATGTATGTCAC-f84bfd1c__FCA26_Female_body_adult,TCGCTTGAGACCATTC-f84bfd1c__FCA26_Female_body_adult	follicle cell
5580	follicle cell_596	2.525	2.10691	0.971366	0	0	0	0	0	0	0	0	0	0	0	0	0	0	0	0	0	0	0	0	0	0	0	0	0	follicle cell	1218.36	4540	TGCTCCAGTATGAAGT-f8548b44__FCA27_Female_body_adult,AGAAGCGAGGATTTGA-f8438c5e__FCA25_Female_body_adult,ATCGTCCCACGACGCT-f84bfd1c__FCA26_Female_body_adult,AAGCATCCAGCATTGT-f83b3be4__FCA24_Female_body_adult,TGAGGGATCTTCACGC-f829fffa__FCA22_Female_body_adult,CATCGCTAGCGATGAC-f83b3be4__FCA24_Female_body_adult,ACCTGTCAGTCAGCGA-f84bfd1c__FCA26_Female_body_adult,TTTCACAGTGGTCTGC-f829fffa__FCA22_Female_body_adult,GGAGGATGTGGGATTG-f829fffa__FCA22_Female_body_adult,TAGTGCAAGACCAACG-f8548b44__FCA27_Female_body_adult,CATCCACTCTGCTAGA-f83b3be4__FCA24_Female_body_adult,GTAACCATCCTTTGAT-f8438c5e__FCA25_Female_body_adult,GGGACTCTCCTCTCGA-f84bfd1c__FCA26_Female_body_adult,ACTATTCAGGTTTGAA-f829fffa__FCA22_Female_body_adult,CCACTTGAGCGAATGC-f8548b44__FCA27_Female_body_adult,CTGCAGGTCTCTTCAA-f8548b44__FCA27_Female_body_adult,GATTCTTGTTGTGCAT-f8438c5e__FCA25_Female_body_adult,GCGGAAAGTTTCGTAG-f8548b44__FCA27_Female_body_adult,GTTGTCCAGTGAGCCA-d54b72e4__FCA2_MaleFemale_Body,ATGGATCAGTAACGTA-f8438c5e__FCA25_Female_body_adult,CTCCCTCCATGGCCCA-f8438c5e__FCA25_Female_body_adult,AGCCAGCCATGACTGT-f829fffa__FCA22_Female_body_adult,TTATTGCTCCATTTCA-f83b3be4__FCA24_Female_body_adult,TACGGGCCAAGGATGC-f8438c5e__FCA25_Female_body_adult,GTTCTATCAGCGAACA-f83b3be4__FCA24_Female_body_adult	follicle cell
5581	follicle cell_597	2.41489	1.98373	1.08496	0	0	0	0.330644	0	0	0	0	0	0	0	0	0	0	0	0	0	0	0	0	0	0	0	0	0	follicle cell	1020.76	4289	CGAGTGCTCTACTGCC-f83b3be4__FCA24_Female_body_adult,GCCATGGTCATCGACA-f829fffa__FCA22_Female_body_adult,GAGAAATAGGTCTTTG-f83b3be4__FCA24_Female_body_adult,GAGTTACAGAGCATTA-f83b3be4__FCA24_Female_body_adult,TCAGCAAAGTTGTAGA-f83b3be4__FCA24_Female_body_adult,AGTCAACCATAATGAG-f8328e36__FCA23_Female_body_adult,GGGCTCAGTCATCACA-f83b3be4__FCA24_Female_body_adult,AACGAAATCCCGTAAA-f83b3be4__FCA24_Female_body_adult,TCACGGGAGCAGGCTA-f829fffa__FCA22_Female_body_adult,TCCGAAAAGACCCTTA-f8328e36__FCA23_Female_body_adult,CTGTACCTCCATCGTC-f829fffa__FCA22_Female_body_adult,AACCATGGTCAAAGTA-f829fffa__FCA22_Female_body_adult,GAGTTGTTCATGGCCG-f84bfd1c__FCA26_Female_body_adult,CATTCATCAACTCGAT-f829fffa__FCA22_Female_body_adult,CAAAGAATCTGGCCGA-f8548b44__FCA27_Female_body_adult,TTTGACTCATGGGTTT-f829fffa__FCA22_Female_body_adult,CTCATCGGTGTCGCTG-f8438c5e__FCA25_Female_body_adult,GGGCCATTCAAGATAG-f8548b44__FCA27_Female_body_adult,AAATGGAGTATTGACC-f8548b44__FCA27_Female_body_adult,CTACCTGGTCAACCAT-f829fffa__FCA22_Female_body_adult,ATTCACTAGGTAGTAT-f8438c5e__FCA25_Female_body_adult,TGCTGAACAAGGACAC-f8328e36__FCA23_Female_body_adult,GACCGTGGTAGCCAGA-f83b3be4__FCA24_Female_body_adult,ACCAACAAGGGACACT-f8438c5e__FCA25_Female_body_adult,TGTAGACAGGACAACC-f83b3be4__FCA24_Female_body_adult	follicle cell
5582	follicle cell_598	1.57208	1.8474	1.48952	0	0	0	0	0.323289	0.763137	0	0	0	0	0	0	0	0.567204	0	0	0	0	0	0	0	0	0	0	0	follicle cell	1048.04	4312	CACAACAAGGAGATAG-f84bfd1c__FCA26_Female_body_adult,GAAGAATCAGGAAGTC-f8548b44__FCA27_Female_body_adult,AAAGAACGTTAGAGTA-f84bfd1c__FCA26_Female_body_adult,GAAGTAACAGGACATG-f84bfd1c__FCA26_Female_body_adult,ATGCGATAGCAGGCTA-f8548b44__FCA27_Female_body_adult,ACATCCCAGAAGATCT-f84bfd1c__FCA26_Female_body_adult,ATTCATCGTTAAACAG-f8548b44__FCA27_Female_body_adult,AGGTCTAGTCGGATTT-f84bfd1c__FCA26_Female_body_adult,GCTTGGGCAGGAATAT-f83b3be4__FCA24_Female_body_adult,TGAACGTCAGACAATA-f8548b44__FCA27_Female_body_adult,GTACAACGTACCGGAA-f8548b44__FCA27_Female_body_adult,AATGAAGTCGCGTCGA-f8548b44__FCA27_Female_body_adult,CTCAGGGTCCTCTTTC-f84bfd1c__FCA26_Female_body_adult,GGGAAGTGTTAGCTAC-f84bfd1c__FCA26_Female_body_adult,GTCACGGTCACTTGGA-f84bfd1c__FCA26_Female_body_adult,TCATCATAGACCCGCT-f829fffa__FCA22_Female_body_adult,ACCCAAAAGGAACGTC-f8548b44__FCA27_Female_body_adult,CACACAAAGGTGATCG-f8328e36__FCA23_Female_body_adult,GGGTTATTCAATGTCG-f8548b44__FCA27_Female_body_adult,ACACGCGTCTCCTGAC-f8548b44__FCA27_Female_body_adult,ATGAAAGTCTGTGCGG-f8548b44__FCA27_Female_body_adult,GTTCGCTGTCCGATCG-f83b3be4__FCA24_Female_body_adult,CTAGGTAAGCAAATGT-f84bfd1c__FCA26_Female_body_adult,CTCAGTCAGACCTTTG-f84bfd1c__FCA26_Female_body_adult,GCCATGGCAGCACGAA-f83b3be4__FCA24_Female_body_adult	follicle cell
5583	follicle cell_599	2.71046	1.77434	1.0847	0	0	0	0	0	0	0	0	0	0	0	0	0	0	0	0	0	0	0	0	0	0	0	0	0	follicle cell	1225.4	4417	CCCTTAGTCTTACACT-d54b72e4__FCA2_MaleFemale_Body,CAACAACAGGCATCTT-d54b72e4__FCA2_MaleFemale_Body,CTCCACATCCGACATA-d54b72e4__FCA2_MaleFemale_Body,ACTTTGTTCGAGTCTA-d54b72e4__FCA2_MaleFemale_Body,GGTCTGGGTGGGCTTC-d54b72e4__FCA2_MaleFemale_Body,GCTTCACTCGAAGAAT-d54b72e4__FCA2_MaleFemale_Body,TCATCCGGTTGCATTG-d54b72e4__FCA2_MaleFemale_Body,CCTTCAGAGACGACGT-d54b72e4__FCA2_MaleFemale_Body,CATACTTAGTCCCGAC-d54b72e4__FCA2_MaleFemale_Body,CTCATGCCATCGCTCT-f83b3be4__FCA24_Female_body_adult,TGGGAAGGTATACAGA-d54b72e4__FCA2_MaleFemale_Body,TTGTTTGCAAGAAACT-d54b72e4__FCA2_MaleFemale_Body,TTCCGTGAGCCTCATA-d54b72e4__FCA2_MaleFemale_Body,AGGCCACAGGACTGGT-d54b72e4__FCA2_MaleFemale_Body,CCGAACGGTTCCCACT-d54b72e4__FCA2_MaleFemale_Body,CGTAGTACAATTAGGA-f829fffa__FCA22_Female_body_adult,TGCGGCACAAATCGTC-d54b72e4__FCA2_MaleFemale_Body,CCCGGAAAGGAGTACC-f8438c5e__FCA25_Female_body_adult,ATGCATGAGTCGTCTA-d54b72e4__FCA2_MaleFemale_Body,TATACCTTCCGAAATC-f8328e36__FCA23_Female_body_adult,CAAGAGGTCGTTACCC-d54b72e4__FCA2_MaleFemale_Body,TACCCACTCATTCTTG-d54b72e4__FCA2_MaleFemale_Body,ATTTACCCAGCTGTCG-d54b72e4__FCA2_MaleFemale_Body,AGTGTTGAGGGTTGCA-d54b72e4__FCA2_MaleFemale_Body,ATGAGGGCATAGCACT-d54b72e4__FCA2_MaleFemale_Body	follicle cell
5584	follicle cell_600	1.92051	1.68052	0.89858	0	0	0	0.458971	0.255589	0	0	0	0	0	0	0	0.255589	0	0	0	0	0	0	0	0	0	0	0	0	follicle cell	1373.52	4832	AGAGCCCCAACTACGT-f829fffa__FCA22_Female_body_adult,AAGACTCAGCATCCCG-f8548b44__FCA27_Female_body_adult,ATCATTCAGACAACTA-f8548b44__FCA27_Female_body_adult,ATGATCGAGTTCCTGA-f829fffa__FCA22_Female_body_adult,TAAGCCAAGGATTTAG-f8548b44__FCA27_Female_body_adult,AGATCCAAGCTGGAGT-f84bfd1c__FCA26_Female_body_adult,TGGAGGAAGTAAACAC-f8548b44__FCA27_Female_body_adult,CCACAAATCCGTGGGT-f8328e36__FCA23_Female_body_adult,TGGATGTTCGATTGAC-f8548b44__FCA27_Female_body_adult,TTACGCCGTGGTGATG-f8548b44__FCA27_Female_body_adult,GTGCTGGCATCCAACA-f8548b44__FCA27_Female_body_adult,CGTAAGTTCATTCGGA-f8548b44__FCA27_Female_body_adult,GTTGCGGGTACGGGAT-f8548b44__FCA27_Female_body_adult,TCACGCTCATCCTGTC-f8548b44__FCA27_Female_body_adult,GTTCTATTCTCGGTCT-f8438c5e__FCA25_Female_body_adult,GTAATCGCAACTCGTA-f8548b44__FCA27_Female_body_adult,CTCCCTCCATGGCCCA-f8438c5e__FCA25_Female_body_adult,GTGTGGCCAAAGGGTC-f8548b44__FCA27_Female_body_adult,CGGGTCATCAGACCTA-f84bfd1c__FCA26_Female_body_adult,CAAGACTTCGACCAAT-f8548b44__FCA27_Female_body_adult,CCGGTAGGTGGCCCAT-f8548b44__FCA27_Female_body_adult,CCGGGTACAGTCTTCC-f8548b44__FCA27_Female_body_adult,TTTGATCAGTATTCCG-f8328e36__FCA23_Female_body_adult,TGAGCATAGGTGGTTG-f8438c5e__FCA25_Female_body_adult,CTATCTACAGTGCGCT-f84bfd1c__FCA26_Female_body_adult	follicle cell
5585	follicle cell_601	1.70716	1.10058	1.25487	0	0	0	0	0.0955782	0	0	0	0	0	0	0	0	0.0955782	0	0	0	0	0	0	0	0	0	0	0	follicle cell	3988.24	6816	TGGGAGACAACTCCAA-f8548b44__FCA27_Female_body_adult,TATCGCCTCCCTCGTA-f8548b44__FCA27_Female_body_adult,CCACTTGAGCCTTTGA-f8548b44__FCA27_Female_body_adult,GTTTACTAGTCTAGCT-f8548b44__FCA27_Female_body_adult,GGTGGCTGTCGGAACA-f84bfd1c__FCA26_Female_body_adult,GTTGTCCAGCACTCCG-f84bfd1c__FCA26_Female_body_adult,CATGCTCCAAATGGAT-f84bfd1c__FCA26_Female_body_adult,GACAGCCAGCATCGAG-f8548b44__FCA27_Female_body_adult,GTGAGGAGTACGTAGG-f84bfd1c__FCA26_Female_body_adult,TACTTCACACGCGCAT-f8548b44__FCA27_Female_body_adult,TGCTTGCGTGACACGA-f8548b44__FCA27_Female_body_adult,CGGGACTCACTATCGA-f8548b44__FCA27_Female_body_adult,CCACTTGTCTCGTCAC-f84bfd1c__FCA26_Female_body_adult,TGGCGTGAGCCTCACG-f8548b44__FCA27_Female_body_adult,CGCGTGATCCTTATCA-f84bfd1c__FCA26_Female_body_adult,CCTCACAAGTCAGAGC-f8548b44__FCA27_Female_body_adult,ACTGTGAAGGTGGGTT-f8548b44__FCA27_Female_body_adult,CATAAGCGTCGCACAC-f8548b44__FCA27_Female_body_adult,TAAGCACGTAGATTGA-f8548b44__FCA27_Female_body_adult,AGGGCTCGTGCTAGCC-f8548b44__FCA27_Female_body_adult,CACACAATCTGCCTCA-f8548b44__FCA27_Female_body_adult,GGAATGGGTTTCCCAC-f8548b44__FCA27_Female_body_adult,TTTCATGGTACACTCA-f8548b44__FCA27_Female_body_adult,CACTTCGAGCCGCACT-f8548b44__FCA27_Female_body_adult,TCGAACACACGAGAAC-f84bfd1c__FCA26_Female_body_adult	follicle cell
5586	follicle cell_602	2.21505	1.89662	1.20356	0	0	0	0	0	0	0	0	0	0	0	0	0	0	0	0	0	0	0	0	0	0	0	0	0	follicle cell	2401.4	5791	GTAACACTCACCTCGT-f84bfd1c__FCA26_Female_body_adult,ACGCACGGTAGGATAT-f8548b44__FCA27_Female_body_adult,TGATTCTTCATGTCTT-f8548b44__FCA27_Female_body_adult,TGATGCAAGCATGCAG-f84bfd1c__FCA26_Female_body_adult,CCTATCGCAACATACC-f84bfd1c__FCA26_Female_body_adult,TCAATTCGTCAGACTT-f84bfd1c__FCA26_Female_body_adult,GGTAACTGTTTGACAC-f84bfd1c__FCA26_Female_body_adult,TACAACGCAGGTCAGA-f84bfd1c__FCA26_Female_body_adult,CACAGATAGTCTGGAG-f8548b44__FCA27_Female_body_adult,CCTGCATTCCCTAGGG-f84bfd1c__FCA26_Female_body_adult,GGGTGTCTCGATGCAT-f8548b44__FCA27_Female_body_adult,TAACGACAGGCCCAAA-f84bfd1c__FCA26_Female_body_adult,AACACACTCCACCTGT-f8548b44__FCA27_Female_body_adult,AATCGTGCACTTTATC-f8548b44__FCA27_Female_body_adult,TTGTTGTCACTACACA-d54b72e4__FCA2_MaleFemale_Body,GTAACACCACGACTAT-f84bfd1c__FCA26_Female_body_adult,TCGCTTGGTTGCGTAT-f8548b44__FCA27_Female_body_adult,TTGTTCAAGCACGATG-f84bfd1c__FCA26_Female_body_adult,TTTCATGGTACACTCA-f8548b44__FCA27_Female_body_adult,TACATTCAGACATAGT-f8548b44__FCA27_Female_body_adult,AGAGAGCCAGTCAGCC-f8548b44__FCA27_Female_body_adult,GATGCTACATAACCCA-f8548b44__FCA27_Female_body_adult,ACTGATGGTACGGATG-d54b72e4__FCA2_MaleFemale_Body,ATGAAAGGTCTGTGTA-f8548b44__FCA27_Female_body_adult,TCATGTTAGAAACACT-f84bfd1c__FCA26_Female_body_adult	follicle cell
5587	follicle cell_603	2.03742	1.60994	0.847654	0	0	0	0	0.367916	0	0	0	0	0	0	0	0.367916	0	0	0	0	0	0	0	0	0	0	0	0	follicle cell	899.44	3953	GCACGTGGTCGTCTCT-f8438c5e__FCA25_Female_body_adult,AGAGCCCTCGCAACAT-f829fffa__FCA22_Female_body_adult,CTGTGAAAGGTCTGGA-f829fffa__FCA22_Female_body_adult,TTGCATTAGTCGCCCA-f84bfd1c__FCA26_Female_body_adult,GTGGCGTTCTATGCCC-f829fffa__FCA22_Female_body_adult,CTCCTCCTCCCTCATG-f83b3be4__FCA24_Female_body_adult,AATTTCCTCGGCCTTT-f8328e36__FCA23_Female_body_adult,CCGGGTATCTCTCAAT-f8328e36__FCA23_Female_body_adult,CACTGGGTCTACTCAT-f8438c5e__FCA25_Female_body_adult,GTTAGTGAGTTCATCG-f83b3be4__FCA24_Female_body_adult,CAATCGAGTGATTCTG-f8438c5e__FCA25_Female_body_adult,GGAGGATCATGTGGCC-f83b3be4__FCA24_Female_body_adult,GGAGCAAGTTAAACCC-f829fffa__FCA22_Female_body_adult,AACGGGAGTCGTGCCA-f8438c5e__FCA25_Female_body_adult,CTCCCTCCACCTATCC-f83b3be4__FCA24_Female_body_adult,TGAGCGCAGCAACCAG-f8438c5e__FCA25_Female_body_adult,TCAGTGACAAACCACT-f829fffa__FCA22_Female_body_adult,GTAATGCCACGAAGAC-f8328e36__FCA23_Female_body_adult,CCGTTCACAATCGTCA-f8328e36__FCA23_Female_body_adult,GTTCATTCACTCATAG-f829fffa__FCA22_Female_body_adult,TAATCTCGTTCGCGTG-f829fffa__FCA22_Female_body_adult,GAGACTTTCGGTCGAC-f8328e36__FCA23_Female_body_adult,ATGGATCGTACTGCGC-f83b3be4__FCA24_Female_body_adult,GCGAGAACACTACAGT-f8438c5e__FCA25_Female_body_adult,ACGGTTAGTACGCTAT-f83b3be4__FCA24_Female_body_adult	follicle cell
5588	follicle cell_604	2.30905	1.63991	0.562697	0	0	0	0	0	0	0	0	0	0	0	0	0.562697	0.320416	0	0	0	0	0	0	0	0	0	0	0	follicle cell	1059.04	4160	CGTTCTGTCAACCTTT-f8548b44__FCA27_Female_body_adult,GGAGGATGTGATACCT-f829fffa__FCA22_Female_body_adult,GTTCGCTGTCCGATCG-f83b3be4__FCA24_Female_body_adult,TCATTTGGTTGCTCAA-f8438c5e__FCA25_Female_body_adult,GAGTGTTAGGTCGCCT-d54b72e4__FCA2_MaleFemale_Body,TCAAGACTCATCCTAT-d54b72e4__FCA2_MaleFemale_Body,TCATCATAGACCCGCT-f829fffa__FCA22_Female_body_adult,CTAACCCTCACCTCGT-f8438c5e__FCA25_Female_body_adult,CATGCCTTCACTCGAA-f83b3be4__FCA24_Female_body_adult,CTCCATGCATCTCAAG-f829fffa__FCA22_Female_body_adult,GAAGAATTCGCTTAAG-f8328e36__FCA23_Female_body_adult,ACAAGCTTCCGTTGAA-f8328e36__FCA23_Female_body_adult,CTGGTCTCAGCGCGTT-f8328e36__FCA23_Female_body_adult,GCGTGCAGTTCCTAGA-f829fffa__FCA22_Female_body_adult,GGTGATTTCTTCGTAT-f829fffa__FCA22_Female_body_adult,CACAGGCAGCGCCATC-f8438c5e__FCA25_Female_body_adult,TGGATCATCCGCACTT-f8438c5e__FCA25_Female_body_adult,GTCAAGTCAAGATCCT-f829fffa__FCA22_Female_body_adult,CTGTGAAAGATCGACG-f83b3be4__FCA24_Female_body_adult,TGTTGAGTCTTCGTGC-f829fffa__FCA22_Female_body_adult,TTCGCTGCATCGATCA-f8328e36__FCA23_Female_body_adult,AAGTACCTCCGATCGG-f84bfd1c__FCA26_Female_body_adult,GGTAACTTCGGCCAAC-f8438c5e__FCA25_Female_body_adult,TCTCAGCAGCCGTTGC-f8328e36__FCA23_Female_body_adult,GATGATCCAGCAGACA-f8328e36__FCA23_Female_body_adult	follicle cell
5589	follicle cell_605	2.82772	1.79562	1.56181	0	0	0	0	0.349672	0	0	0	0	0	0	0	0	0	0	0	0	0	0	0	0	0	0	0	0	follicle cell	955.56	4108	GACGTTAGTCAGCGTC-f829fffa__FCA22_Female_body_adult,TCAGTTTGTCCTGGTG-f8548b44__FCA27_Female_body_adult,CTATCCGAGGTTATAG-f8438c5e__FCA25_Female_body_adult,TGTCAGACAACCACAT-f84bfd1c__FCA26_Female_body_adult,TTGGGTAAGACCAGAC-f84bfd1c__FCA26_Female_body_adult,AGGAATATCGCTTGCT-f8548b44__FCA27_Female_body_adult,CATGCAAAGTGATGGC-f8548b44__FCA27_Female_body_adult,CTTCTCTCACGCTATA-f8328e36__FCA23_Female_body_adult,ACCCTTGTCCGGTAGC-f8438c5e__FCA25_Female_body_adult,TTTATGCCATTCTCTA-f829fffa__FCA22_Female_body_adult,CTGCGAGAGCAATAGT-f84bfd1c__FCA26_Female_body_adult,AAGCGTTTCATGACAC-f84bfd1c__FCA26_Female_body_adult,GTCAAACTCTAGCCTC-f8328e36__FCA23_Female_body_adult,GAGATGGTCTTGTGCC-f8438c5e__FCA25_Female_body_adult,TCGGGTGAGTCATCCA-f83b3be4__FCA24_Female_body_adult,GATTCTTTCCGTGTAA-f83b3be4__FCA24_Female_body_adult,GCCTGTTTCTTGCGCT-f8438c5e__FCA25_Female_body_adult,CATGAGTAGGGTTGCA-f84bfd1c__FCA26_Female_body_adult,ATCGGCGGTTCCGCGA-f83b3be4__FCA24_Female_body_adult,GTCAGCGGTTTGTTGG-f84bfd1c__FCA26_Female_body_adult,GTCCTCAGTCACGCTG-f8438c5e__FCA25_Female_body_adult,GATTTCTAGGCTGTAG-f8328e36__FCA23_Female_body_adult,TAGCACACAAGCTGCC-f84bfd1c__FCA26_Female_body_adult,TGGGCGTGTTACGCCG-f84bfd1c__FCA26_Female_body_adult,AGGACTTGTCCCACGA-f829fffa__FCA22_Female_body_adult	follicle cell
5590	follicle cell_606	1.78544	1.32357	1.07492	0	0	0	0.243479	0	0	0	0	0	0	0	0	0	0.439131	0	0	0	0	0	0	0	0	0	0	0	follicle cell	1450.96	5178	AACGAAAAGTGAACAT-f8548b44__FCA27_Female_body_adult,TGTCCTGTCAAGCCCG-f84bfd1c__FCA26_Female_body_adult,TGACCCTAGAAACCAT-f8548b44__FCA27_Female_body_adult,TGCAGGCGTGGATACG-f84bfd1c__FCA26_Female_body_adult,GCAGGCTAGGTGATCG-f8548b44__FCA27_Female_body_adult,CAGTTCCTCAATCAGC-f8548b44__FCA27_Female_body_adult,GTAGAAAAGATTGATG-f8548b44__FCA27_Female_body_adult,CACCGTTAGTTGGCGA-f8548b44__FCA27_Female_body_adult,CTCCTCCAGTTGCGAG-f84bfd1c__FCA26_Female_body_adult,GGGTCTGCAAACACCT-f829fffa__FCA22_Female_body_adult,AAAGTCCCATGTTCAG-f8548b44__FCA27_Female_body_adult,GAACACTTCTTAAGGC-f8548b44__FCA27_Female_body_adult,CTAACCCTCTTCGACC-f84bfd1c__FCA26_Female_body_adult,GGGTATTCAGATCCTA-f8548b44__FCA27_Female_body_adult,AGGGAGTGTTTGAACC-f8438c5e__FCA25_Female_body_adult,TTCCACGAGATCGGTG-f8548b44__FCA27_Female_body_adult,TGCTGAAGTCACGACC-f8548b44__FCA27_Female_body_adult,TTGAGTGAGCGGACAT-f84bfd1c__FCA26_Female_body_adult,ACAGAAATCTCTAGGA-f8548b44__FCA27_Female_body_adult,TCTCCGATCCTTTAGT-f83b3be4__FCA24_Female_body_adult,GTTCCGTTCCGTGTGG-f8548b44__FCA27_Female_body_adult,AGAGAGCTCAGACATC-f8548b44__FCA27_Female_body_adult,TAGTGCAAGCAAGTGC-f8548b44__FCA27_Female_body_adult,TCGTCCACAAATGGAT-f8548b44__FCA27_Female_body_adult,CCAAGCGGTGTTCGAT-f84bfd1c__FCA26_Female_body_adult	follicle cell
5591	follicle cell_607	2.11652	1.74858	1.61267	0	0	0	0.311235	0	0	0	0	0	0	0	0	0	0	0	0	0	0	0	0	0	0	0	0	0	follicle cell	1095.56	4338	AAAGGATCAAGGTCAG-f83b3be4__FCA24_Female_body_adult,CCAATGAAGTCTAACC-f8438c5e__FCA25_Female_body_adult,GCCAACGCAAATGCGG-f829fffa__FCA22_Female_body_adult,GACCAATCATGTTTGG-f8548b44__FCA27_Female_body_adult,TCTATCACAACTCATG-f829fffa__FCA22_Female_body_adult,CACTGGGGTGTGTCCG-f829fffa__FCA22_Female_body_adult,GAGAGGTTCGTAACTG-f8328e36__FCA23_Female_body_adult,AGATCGTGTTGCAAGG-f829fffa__FCA22_Female_body_adult,GTTGTAGTCGCAGTGC-f8438c5e__FCA25_Female_body_adult,GTCTTTAGTGGTGATG-f829fffa__FCA22_Female_body_adult,CTGTGAATCTACGGTA-f84bfd1c__FCA26_Female_body_adult,ACCTGAACACGCCAGT-f83b3be4__FCA24_Female_body_adult,TGGGAAGAGCCATCCG-f8438c5e__FCA25_Female_body_adult,CCGGACAGTTCTCGCT-f8438c5e__FCA25_Female_body_adult,GCTTTCGCACACTTAG-f83b3be4__FCA24_Female_body_adult,AAATGGACAGGCACAA-f84bfd1c__FCA26_Female_body_adult,TCGAAGTTCAAGCCTA-f83b3be4__FCA24_Female_body_adult,GATCAGTAGTACTGTC-f8438c5e__FCA25_Female_body_adult,TTACCGCAGACTGGGT-f8328e36__FCA23_Female_body_adult,GTGCACGTCTTTCAGT-f829fffa__FCA22_Female_body_adult,GAGTGTTAGATTGAGT-f8328e36__FCA23_Female_body_adult,TCATTCACACCAGTAT-f8438c5e__FCA25_Female_body_adult,AGTAACCGTCTTTCTA-f829fffa__FCA22_Female_body_adult,TCCACCAGTTCAGCTA-f829fffa__FCA22_Female_body_adult,TAGATCGAGCGTATAA-f829fffa__FCA22_Female_body_adult	follicle cell
5592	follicle cell_608	0.689764	0.689764	0.556717	0	0	0	0	0	0	0	0	0	0	0	0	0	0	0	0	0	0	0	0	0	0	0	0	0	follicle cell	1610.88	5893	GGGATGACAGCGGTTC-f84bfd1c__FCA26_Female_body_adult,ATGGTTGAGCTTAAGA-f84bfd1c__FCA26_Female_body_adult,GGACGTCCACATCATG-f83b3be4__FCA24_Female_body_adult,CGAGTGCGTACTCGCG-f83b3be4__FCA24_Female_body_adult,TGCTTGCGTTGGACCC-f84bfd1c__FCA26_Female_body_adult,CACTGAAAGGTTAGTA-f84bfd1c__FCA26_Female_body_adult,ATGATCGGTAGTGCGA-f8328e36__FCA23_Female_body_adult,TGTTCTAAGTCTAACC-f8438c5e__FCA25_Female_body_adult,CCGGTAGGTACTGCGC-f8548b44__FCA27_Female_body_adult,GGGTAGACACAGTCCG-f84bfd1c__FCA26_Female_body_adult,GCAGCTGGTACGACAG-f829fffa__FCA22_Female_body_adult,CAGGTATTCATCTCTA-f829fffa__FCA22_Female_body_adult,CTCCATGCACAATTCG-f84bfd1c__FCA26_Female_body_adult,GGAATCTCATCCTATT-f829fffa__FCA22_Female_body_adult,TGAGCGCTCTAAGCCA-f83b3be4__FCA24_Female_body_adult,CCTCCAATCTCAGTCC-f829fffa__FCA22_Female_body_adult,TGAGGAGAGTTGCCCG-f829fffa__FCA22_Female_body_adult,CTTACCGTCAAGAGGC-f84bfd1c__FCA26_Female_body_adult,ATCGATGCAGCGATTT-f84bfd1c__FCA26_Female_body_adult,TTGAACGCAGGAATAT-f8328e36__FCA23_Female_body_adult,ATAGGCTGTGACAACG-f84bfd1c__FCA26_Female_body_adult,GAATCACGTGTGACCC-f829fffa__FCA22_Female_body_adult,TCCTTCTCATAGGCGA-f84bfd1c__FCA26_Female_body_adult,TGTAGACAGAGATTCA-f84bfd1c__FCA26_Female_body_adult,GATGATCTCCAACCAA-f8548b44__FCA27_Female_body_adult	follicle cell
5593	follicle cell_609	2.19219	2.19219	0.95203	0	0	0	0	0	0	0	0	0	0	0	0	0.235199	0	0	0	0	0	0	0	0	0	0	0	0	follicle cell	1508.52	5483	TGACGCGTCAAGAATG-f8438c5e__FCA25_Female_body_adult,TCTACATGTCGATTAC-f829fffa__FCA22_Female_body_adult,TAGAGTCCATTGACCA-f8328e36__FCA23_Female_body_adult,TTGGATGCACTGCATA-f8328e36__FCA23_Female_body_adult,GTCAGCGGTGAACCGA-d54b72e4__FCA2_MaleFemale_Body,TCGACGGAGGGCAGAG-d54b72e4__FCA2_MaleFemale_Body,CCGTTCACAAGAAACT-d54b72e4__FCA2_MaleFemale_Body,CTCCCAATCTAACGGT-f83b3be4__FCA24_Female_body_adult,AGTTAGCTCCCATTCG-f8328e36__FCA23_Female_body_adult,CTGGACGTCCGATTAG-f829fffa__FCA22_Female_body_adult,CCACTTGAGTGCCCGT-d54b72e4__FCA2_MaleFemale_Body,AGGTCTAGTACCCGCA-f83b3be4__FCA24_Female_body_adult,TCCTTTCTCAGCCCAG-f829fffa__FCA22_Female_body_adult,TTGAACGTCTATACTC-f829fffa__FCA22_Female_body_adult,AACAGGGCACTCAGAT-f8328e36__FCA23_Female_body_adult,CTCAAGAAGGCGTTGA-d54b72e4__FCA2_MaleFemale_Body,CTTGATTTCCAACTAG-f8328e36__FCA23_Female_body_adult,TAGGAGGCAGTCAGAG-f8438c5e__FCA25_Female_body_adult,ACAGAAACAGTTGCGC-f83b3be4__FCA24_Female_body_adult,AGGACGAGTGGAGAAA-f8328e36__FCA23_Female_body_adult,TGGAGGATCGCCGATG-f83b3be4__FCA24_Female_body_adult,GGGCGTTCAGAGTAAT-f83b3be4__FCA24_Female_body_adult,ACGGTCGAGGGCTGAT-d54b72e4__FCA2_MaleFemale_Body,ATTATCCAGGACAGTC-d54b72e4__FCA2_MaleFemale_Body,ATTTCACGTACGTAGG-f83b3be4__FCA24_Female_body_adult	follicle cell
5594	follicle cell_610	2.43627	1.79542	1.19932	0	0	0.326645	0.326645	0	0	0	0	0	0	0	0	0	0	0	0	0	0	0	0	0	0	0	0	0	follicle cell	1035.44	4246	TTGATGGTCGGTCTAA-f8328e36__FCA23_Female_body_adult,GTAACCATCTCTGGTC-f829fffa__FCA22_Female_body_adult,CATCCACTCTACGCAA-f8438c5e__FCA25_Female_body_adult,TTATTGCCATGTCAGT-f83b3be4__FCA24_Female_body_adult,CATGGTACAGTAGGAC-f8438c5e__FCA25_Female_body_adult,GTAATCGTCCGAGCTG-f83b3be4__FCA24_Female_body_adult,CCCTAACTCGTGCGAC-f8328e36__FCA23_Female_body_adult,TCCGAAAAGACCCTTA-f8328e36__FCA23_Female_body_adult,TGCAGGCGTGCATGAG-f829fffa__FCA22_Female_body_adult,TTGACCCCATGACAAA-f829fffa__FCA22_Female_body_adult,GCGGATCCACGACAGA-f829fffa__FCA22_Female_body_adult,CGCAGGTCAGATTCGT-f8548b44__FCA27_Female_body_adult,TTCTTGATCAGATTGC-f84bfd1c__FCA26_Female_body_adult,TACACCCCAATTGCTG-f83b3be4__FCA24_Female_body_adult,TTCTTGAAGAAACACT-f829fffa__FCA22_Female_body_adult,TCGTGGGAGCGACAGT-f83b3be4__FCA24_Female_body_adult,TGTGATGTCCAGCCTT-f8438c5e__FCA25_Female_body_adult,CTGTACCTCCATCGTC-f829fffa__FCA22_Female_body_adult,TAGGTTGCAGTGTATC-f8328e36__FCA23_Female_body_adult,AGCGTATCAGCGTAGA-f8548b44__FCA27_Female_body_adult,AAGTACCTCCGATCGG-f84bfd1c__FCA26_Female_body_adult,AGAAATGCAAAGCAAT-f83b3be4__FCA24_Female_body_adult,TCCGTGTCAGAAGCTG-f84bfd1c__FCA26_Female_body_adult,AACGGGAGTCGTGCCA-f8438c5e__FCA25_Female_body_adult,AAGCATCAGGATATAC-f8438c5e__FCA25_Female_body_adult	follicle cell
5595	follicle cell_611	2.28403	1.6483	0.81512	0	0	0	0	0	0.350527	0	0	0	0	0	0	0	0.350527	0	0	0	0	0	0	0	0	0	0	0	follicle cell	952.8	4104	TGACAGTTCCGGCAAC-f829fffa__FCA22_Female_body_adult,GTTGTAGCACTTGGCG-f8328e36__FCA23_Female_body_adult,GAGACTTTCGGTCGAC-f8328e36__FCA23_Female_body_adult,AGGAATATCGCTTGCT-f8548b44__FCA27_Female_body_adult,TATACCTTCGGTTGTA-f83b3be4__FCA24_Female_body_adult,ACAAAGACATGGCTGC-f8438c5e__FCA25_Female_body_adult,CCGCAAGTCTGCGGCA-f8438c5e__FCA25_Female_body_adult,TGAGACTAGATGAAGG-f84bfd1c__FCA26_Female_body_adult,TACCTCGAGAACAAGG-f829fffa__FCA22_Female_body_adult,GAGATGGTCTTGTGCC-f8438c5e__FCA25_Female_body_adult,TTTCGATCAAATGCTC-f83b3be4__FCA24_Female_body_adult,ATGTCCCAGGCTCACC-f84bfd1c__FCA26_Female_body_adult,GGTGGCTGTAATACCC-f84bfd1c__FCA26_Female_body_adult,TCGCTCACATCTCCCA-f83b3be4__FCA24_Female_body_adult,TTGACCCGTTGGGCCT-f84bfd1c__FCA26_Female_body_adult,TTCCACGCACTGTGAT-f83b3be4__FCA24_Female_body_adult,GCCTGTTGTCAAAGAT-f84bfd1c__FCA26_Female_body_adult,ACACCAATCTGCCCTA-f83b3be4__FCA24_Female_body_adult,CACAGGCAGCGCCATC-f8438c5e__FCA25_Female_body_adult,GTAACCATCTCTGGTC-f829fffa__FCA22_Female_body_adult,CTCATGCGTCAGATTC-f8328e36__FCA23_Female_body_adult,TCATCATAGACCCGCT-f829fffa__FCA22_Female_body_adult,GTAACACAGCACTCCG-f8548b44__FCA27_Female_body_adult,ATTCAGGCAGGCTTGC-f8438c5e__FCA25_Female_body_adult,AGTTCGATCTTCTCAA-f8548b44__FCA27_Female_body_adult	follicle cell
5596	follicle cell_612	1.47156	1.57598	0.8913	0	0	0.391658	0.8913	0	0.391658	0	0	0	0	0	0	0	0	0	0	0	0	0	0	0	0	0	0	0	follicle cell	834.32	3901	AGATCCAGTGTGAGCA-f829fffa__FCA22_Female_body_adult,GCCGTGATCGCGAAGA-f83b3be4__FCA24_Female_body_adult,GCGATCGGTCGCACGT-f8548b44__FCA27_Female_body_adult,AGAACCTCATCGAAGG-f829fffa__FCA22_Female_body_adult,GAGGGTATCTCTCTAA-f829fffa__FCA22_Female_body_adult,CCACTTGAGGTCGAGT-f8438c5e__FCA25_Female_body_adult,GAACACTTCCAAGAGG-f829fffa__FCA22_Female_body_adult,CATTGTTCAAGACCGA-f8438c5e__FCA25_Female_body_adult,CTGTAGAGTCAAGCGA-f8328e36__FCA23_Female_body_adult,GAGACCCAGTGGACTG-f8328e36__FCA23_Female_body_adult,AACTTCTTCTGCGAGC-f829fffa__FCA22_Female_body_adult,GCATTAGCAAAGAACT-f84bfd1c__FCA26_Female_body_adult,TAGAGTCGTTACGCCG-f8438c5e__FCA25_Female_body_adult,TACGGGCTCTGATTCT-f8438c5e__FCA25_Female_body_adult,GGTCTGGAGTCGGCAA-f8438c5e__FCA25_Female_body_adult,GGAGAACGTTCCGTTC-f8438c5e__FCA25_Female_body_adult,AGGATCTAGTCCTGCG-f83b3be4__FCA24_Female_body_adult,GGTAACTTCGGCCAAC-f8438c5e__FCA25_Female_body_adult,TCATACTCATTGTACG-f8438c5e__FCA25_Female_body_adult,CATTGAGAGCGTGAGT-f829fffa__FCA22_Female_body_adult,GAGTGTTGTCGACTTA-f8328e36__FCA23_Female_body_adult,GGAGGATGTGATACCT-f829fffa__FCA22_Female_body_adult,GTGCAGCAGTTGTCGT-f83b3be4__FCA24_Female_body_adult,CATCCGTCACTCCTGT-f8328e36__FCA23_Female_body_adult,GCATTAGTCTGAGGTT-f829fffa__FCA22_Female_body_adult	follicle cell
5597	follicle cell_613	2.30065	1.50241	1.09718	0	0	0	0.40475	0	0	0	0	0	0	0	0	0.40475	0	0	0	0	0	0	0	0	0	0	0	0	follicle cell	801.72	3656	TGCCGAGAGGCTAACG-f829fffa__FCA22_Female_body_adult,CTTCAATAGAGCCGTA-f84bfd1c__FCA26_Female_body_adult,GTCCTCAGTCACGCTG-f8438c5e__FCA25_Female_body_adult,GTAACCAAGCGTACAG-f83b3be4__FCA24_Female_body_adult,TACCTCGAGAACAAGG-f829fffa__FCA22_Female_body_adult,GCCATGGTCATCGACA-f829fffa__FCA22_Female_body_adult,CAGATCACAGTCCGTG-f8328e36__FCA23_Female_body_adult,AGAGCAGAGGAAGAAC-f84bfd1c__FCA26_Female_body_adult,CTGCTCATCAGGTAAA-f8438c5e__FCA25_Female_body_adult,CTCAGTCGTGTTGAGG-f83b3be4__FCA24_Female_body_adult,CGTCAAATCGAACACT-f83b3be4__FCA24_Female_body_adult,TCACATTCAGGCGAAT-f83b3be4__FCA24_Female_body_adult,AACAAAGTCTGCATGA-f8438c5e__FCA25_Female_body_adult,AGCGTATGTCAACCAT-f8438c5e__FCA25_Female_body_adult,CATGAGTAGGGTTGCA-f84bfd1c__FCA26_Female_body_adult,ATCCCTGGTTGGATCT-f829fffa__FCA22_Female_body_adult,TTCTAACGTTACTCAG-f83b3be4__FCA24_Female_body_adult,CGAGTGCCAGCGACCT-f829fffa__FCA22_Female_body_adult,GTTAGTGCAATTAGGA-f8438c5e__FCA25_Female_body_adult,CCGATGGAGGTAGATT-f84bfd1c__FCA26_Female_body_adult,GCGTGCACAGGGACTA-f83b3be4__FCA24_Female_body_adult,TGTCCACAGAATCGTA-f83b3be4__FCA24_Female_body_adult,CTCCTCCTCCCTCATG-f83b3be4__FCA24_Female_body_adult,TGTTCTAGTCCACAGC-f83b3be4__FCA24_Female_body_adult,TTTACTGTCCATGCAA-f829fffa__FCA22_Female_body_adult	follicle cell
5598	follicle cell_614	0.690979	1.38304	1.09572	0	0	0.40402	0	0.40402	0	0	0	0	0	0	0	0	0	0	0	0	0	0	0	0	0	0	0	0	follicle cell	803.48	3964	TCTCACGCACGACGAA-f8548b44__FCA27_Female_body_adult,GGACGTCCAGAGCTAG-f8548b44__FCA27_Female_body_adult,TGGTTAGCATTGGGAG-f84bfd1c__FCA26_Female_body_adult,GTGAGGAAGAGGCGTT-f84bfd1c__FCA26_Female_body_adult,GTTCGCTTCAGAGTGG-f83b3be4__FCA24_Female_body_adult,GGGTGTCGTTTAGAGA-f84bfd1c__FCA26_Female_body_adult,GAAGAATCAGGAAGTC-f8548b44__FCA27_Female_body_adult,AGACAGGAGAAATGGG-f8548b44__FCA27_Female_body_adult,TTTAGTCCACCCATAA-f8438c5e__FCA25_Female_body_adult,CACAACAAGCTAAACA-f83b3be4__FCA24_Female_body_adult,ATCACGACATGATGCT-f84bfd1c__FCA26_Female_body_adult,TGATGCACACACCTTC-f84bfd1c__FCA26_Female_body_adult,AGGTGTTCATACACCA-f8548b44__FCA27_Female_body_adult,AGTGACTCAGACCATT-f8548b44__FCA27_Female_body_adult,GATCATGTCGGTAGAG-f8548b44__FCA27_Female_body_adult,AAATGGAGTATTGACC-f8548b44__FCA27_Female_body_adult,ATCTTCATCTGGGTCG-f8438c5e__FCA25_Female_body_adult,TTACCGCGTGTCTTCC-f8548b44__FCA27_Female_body_adult,CATGCTCAGATTGCGG-f84bfd1c__FCA26_Female_body_adult,CATGGTACAGTAGGAC-f8438c5e__FCA25_Female_body_adult,CTGCGAGGTTGCTAGT-f8548b44__FCA27_Female_body_adult,CGGTCAGCATGCGTGC-f84bfd1c__FCA26_Female_body_adult,TGTTCTAGTCCACAGC-f83b3be4__FCA24_Female_body_adult,AATGAAGTCGCGTCGA-f8548b44__FCA27_Female_body_adult,TCGTAGAGTAGAGATT-f8548b44__FCA27_Female_body_adult	follicle cell
5599	follicle cell_615	1.90407	1.16233	1.22879	0	0	0	0	0	0	0	0	0	0	0	0	0.364277	0	0	0	0	0	0.198635	0	0	0	0	0	0	follicle cell	1820.36	5322	AGCTCAATCGAGCCAC-f8548b44__FCA27_Female_body_adult,CTGTATTTCATCTATC-f8438c5e__FCA25_Female_body_adult,ATCACGAGTTCGGTTA-f8548b44__FCA27_Female_body_adult,AAGCATCCAACCAATC-f83b3be4__FCA24_Female_body_adult,CTGGTCTTCTCATTTG-f83b3be4__FCA24_Female_body_adult,TGATCAGTCGTGGTAT-f8328e36__FCA23_Female_body_adult,TTACTGTTCTAGTGTG-f8328e36__FCA23_Female_body_adult,CATTCTAAGAGTATAC-f8438c5e__FCA25_Female_body_adult,AATGGCTCATCTTCGC-f83b3be4__FCA24_Female_body_adult,CTTGATTGTCGACTTA-f8328e36__FCA23_Female_body_adult,AAGCATCTCTGTGCGG-f83b3be4__FCA24_Female_body_adult,TAGACTGAGATCCCAT-f83b3be4__FCA24_Female_body_adult,GCGAGAAGTGGAACCA-f8548b44__FCA27_Female_body_adult,AGTAGCTAGTAATCCC-f8438c5e__FCA25_Female_body_adult,AATTCCTCAGTGTATC-f8548b44__FCA27_Female_body_adult,ATTACCTGTGTTTCTT-f829fffa__FCA22_Female_body_adult,GTGTTCCAGCTCATAC-f8438c5e__FCA25_Female_body_adult,ATAGAGACATGCAGCC-f8328e36__FCA23_Female_body_adult,ACTTAGGAGAAACCCG-f84bfd1c__FCA26_Female_body_adult,GTCGTTCCAAAGCACG-f8548b44__FCA27_Female_body_adult,TTCCAATTCACTTCTA-f8328e36__FCA23_Female_body_adult,AAACGCTCAGCTGCCA-f8438c5e__FCA25_Female_body_adult,AAGGTAATCGGTAAGG-f829fffa__FCA22_Female_body_adult,CAACAGTGTTGCTTGA-f8548b44__FCA27_Female_body_adult,TTCCGGTAGCCGTTGC-f8328e36__FCA23_Female_body_adult	follicle cell
5600	follicle cell_616	1.29047	1.54507	0.948059	0	0	0	0.423238	0	0	0	0	0	0	0	0	0	0.423238	0	0	0	0	0	0	0	0	0	0	0	follicle cell	759.16	3736	AAGTCGTAGTGCAACG-f84bfd1c__FCA26_Female_body_adult,TGCTCGTAGGGTTAGC-f83b3be4__FCA24_Female_body_adult,TCATTGTAGCTGTTCA-f8328e36__FCA23_Female_body_adult,TTGGGTAGTACAAACA-f8438c5e__FCA25_Female_body_adult,CGTAGTACACAGCATT-f8438c5e__FCA25_Female_body_adult,AGGGTGATCCGCAACG-f8438c5e__FCA25_Female_body_adult,TAGGTTGTCGTCTAAG-f829fffa__FCA22_Female_body_adult,GTAAGTCTCGATCCCT-f8328e36__FCA23_Female_body_adult,GGAGGATCAAGTATAG-f8438c5e__FCA25_Female_body_adult,ACACCAAAGCTAATCC-f84bfd1c__FCA26_Female_body_adult,TTACGTTCACCATAAC-f84bfd1c__FCA26_Female_body_adult,TGTTCTAGTCCACAGC-f83b3be4__FCA24_Female_body_adult,TCGACGGCAAATTGCC-f8438c5e__FCA25_Female_body_adult,GACTTCCGTATGAGGC-f829fffa__FCA22_Female_body_adult,TGCTGAACAAATCAGA-f8328e36__FCA23_Female_body_adult,CTGTCGTGTCTACGAT-f8438c5e__FCA25_Female_body_adult,TGATCTTCAGATTCGT-f84bfd1c__FCA26_Female_body_adult,AGATCGTTCCGATGCG-f83b3be4__FCA24_Female_body_adult,TCGAAGTTCAAACTGC-f8438c5e__FCA25_Female_body_adult,CGAGGAAAGGTGTGAC-f8328e36__FCA23_Female_body_adult,TCCTGCAAGCCGATTT-f8328e36__FCA23_Female_body_adult,CCAATTTGTGTTTCTT-f8438c5e__FCA25_Female_body_adult,CATACTTAGGGAGAAT-f8438c5e__FCA25_Female_body_adult,TGAGTCAGTCATCGCG-f83b3be4__FCA24_Female_body_adult,CGTGTCTCATCCGATA-f8438c5e__FCA25_Female_body_adult	follicle cell
5601	follicle cell_617	1.50485	1.50485	0.71835	0	0	0	0.300363	0.300363	0	0	0	0	0	0	0	0.531038	0	0	0	0	0	0	0	0	0	0	0	0	follicle cell	1141.72	4527	GTTACGACACCTCAGG-f8438c5e__FCA25_Female_body_adult,CCGCAAGGTGGAAGTC-f8548b44__FCA27_Female_body_adult,ACACAGTTCTCTTAAC-f8548b44__FCA27_Female_body_adult,GAGGCAACACATACTG-f84bfd1c__FCA26_Female_body_adult,GTCCACTAGCCTGTGC-d54b72e4__FCA2_MaleFemale_Body,CTCAATTCAGCTACCG-f84bfd1c__FCA26_Female_body_adult,CACATGATCACTCGAA-f8438c5e__FCA25_Female_body_adult,CGATGCGTCCCAACTC-f84bfd1c__FCA26_Female_body_adult,AGAACCTTCCCACAGG-f8438c5e__FCA25_Female_body_adult,AGCTACAGTGGATGAC-f8328e36__FCA23_Female_body_adult,GAACGTTGTCAGGTGA-f84bfd1c__FCA26_Female_body_adult,TAATCTCGTATCGTAC-f83b3be4__FCA24_Female_body_adult,TGCTCGTGTCACATTG-f8548b44__FCA27_Female_body_adult,GGTGTTACAAGTTCGT-f8438c5e__FCA25_Female_body_adult,CGTGTCTCAATTCGTG-f8548b44__FCA27_Female_body_adult,CTCAGTCTCTGACCCT-f84bfd1c__FCA26_Female_body_adult,CAACGATGTTGCCGCA-f8438c5e__FCA25_Female_body_adult,GTAACACAGCACTCCG-f8548b44__FCA27_Female_body_adult,AGTCAACAGGTCCTGC-f84bfd1c__FCA26_Female_body_adult,TGTGATGTCCAGCCTT-f8438c5e__FCA25_Female_body_adult,AGAGAGCAGATGACAT-f829fffa__FCA22_Female_body_adult,GGGACAATCTGCCCTA-f84bfd1c__FCA26_Female_body_adult,CTGGTCTCATCGTGCG-f829fffa__FCA22_Female_body_adult,TACTGCCGTAGCTTGT-f829fffa__FCA22_Female_body_adult,ATCGGATGTAGGGTAC-f829fffa__FCA22_Female_body_adult	follicle cell
5602	follicle cell_618	0	0	0	0	0	0	0	0	0	0	0	0	0	0	0	0	0	0	0	0	0	0	0	0	0	0	0	0	follicle cell	684.04	3710	AGTGTTGTCAGCCTTC-f7f586bc__FCA16_Male_body_adult,GCCAGGTAGCAGGCAT-f80ebbdc__FCA19_Male_body_adult,AGTCTCCAGCGCCATC-f7f586bc__FCA16_Male_body_adult,GTACAACAGTCTCGTA-f8063598__FCA18_Male_body_adult,GGTGTCGAGTAACCGG-f7f586bc__FCA16_Male_body_adult,TCCACCAAGTGAATAC-f7f586bc__FCA16_Male_body_adult,TAGGTACAGCATGCAG-f80ebbdc__FCA19_Male_body_adult,TTTACGTGTTCAAACC-f7fd9b2c__FCA17_Male_body_adult,AATGACCCATACAGAA-f80ebbdc__FCA19_Male_body_adult,CTTACCGCATATCTGG-f8063598__FCA18_Male_body_adult,GAGTCTATCCTTACCG-f80ebbdc__FCA19_Male_body_adult,GATGTTGTCTTCGCTG-f7fd9b2c__FCA17_Male_body_adult,ATTCATCAGACAGCTG-f8063598__FCA18_Male_body_adult,CATACCCGTGCTAGCC-f8063598__FCA18_Male_body_adult,AATGACCTCTCGCTTG-f80ebbdc__FCA19_Male_body_adult,TATGTTCGTGGTCAAG-f80ebbdc__FCA19_Male_body_adult,AATTCCTAGATACTGA-f7fd9b2c__FCA17_Male_body_adult,CTCCATGGTAGTGATA-f80ebbdc__FCA19_Male_body_adult,TCCTTTCCAGCTCTGG-f7fd9b2c__FCA17_Male_body_adult,TGAATGCCAGCTAACT-f8063598__FCA18_Male_body_adult,TTTATGCTCACGAACT-f8063598__FCA18_Male_body_adult,ATTACTCAGTCCGCCA-f7f586bc__FCA16_Male_body_adult,TACAACGCAGACGATG-f82124ca__FCA21_Male_body_adult,CATGCAATCCATGAGT-d54b72e4__FCA2_MaleFemale_Body,CTGGTCTCACTATCCC-f8063598__FCA18_Male_body_adult	follicle cell
5603	follicle cell_619	2.64102	1.96642	1.08736	0	0	0	0.21978	0.21978	0	0	0	0	0	0	0	0	0	0	0	0	0	0	0	0	0	0	0	0	follicle cell	1627.32	5164	ACGCACGGTAGGACTG-f8548b44__FCA27_Female_body_adult,TATACCTAGTTAACGA-f8548b44__FCA27_Female_body_adult,GTGTTCCGTACTTCCC-f8548b44__FCA27_Female_body_adult,TTCTTGATCGTAGTGT-f83b3be4__FCA24_Female_body_adult,CATCGGGGTGCTAGCC-f8548b44__FCA27_Female_body_adult,TCTCACGCAGCGACCT-f84bfd1c__FCA26_Female_body_adult,CCCGGAATCCACGTGG-f8548b44__FCA27_Female_body_adult,GGTAATCGTGTAAACA-f8548b44__FCA27_Female_body_adult,GTGCAGCAGTCGCGAA-f8548b44__FCA27_Female_body_adult,GTAATCGGTTCCGCTT-f8548b44__FCA27_Female_body_adult,TGCTGAAAGGCACAAC-f84bfd1c__FCA26_Female_body_adult,TCCGGGACACCTCGTT-f83b3be4__FCA24_Female_body_adult,CGCCAGAGTCCTCAGG-f84bfd1c__FCA26_Female_body_adult,GCTTTCGCATGAAAGT-f8328e36__FCA23_Female_body_adult,TGGATCAAGACTTCGT-f8328e36__FCA23_Female_body_adult,GGTGTCGAGGATTTGA-f84bfd1c__FCA26_Female_body_adult,ATGACCACAGCATACT-f84bfd1c__FCA26_Female_body_adult,TCATGCCAGGGACACT-f8548b44__FCA27_Female_body_adult,ATTCCCGCAAAGAGTT-f829fffa__FCA22_Female_body_adult,TCTTGCGGTCACAATC-f84bfd1c__FCA26_Female_body_adult,CTCGAGGCACAGTGAG-f8548b44__FCA27_Female_body_adult,CACTAAGAGAAACTAC-f8548b44__FCA27_Female_body_adult,CAACAACAGCGAGTCA-f8548b44__FCA27_Female_body_adult,TTTGGTTGTGAACTAA-f8548b44__FCA27_Female_body_adult,GGGAGATTCCTTCACG-f84bfd1c__FCA26_Female_body_adult	follicle cell
5604	follicle cell_620	0.711049	1.63793	1.00316	0	0	0.296673	0	0	0.296673	0	0	0	0	0	0	0.296673	0.296673	0	0	0	0	0	0	0	0	0	0	0	follicle cell	1158.16	4367	GCCATGGAGTATTAGG-f84bfd1c__FCA26_Female_body_adult,CTGGTCTAGGTCGTAG-f83b3be4__FCA24_Female_body_adult,CCGGGTACAGTGGTGA-f84bfd1c__FCA26_Female_body_adult,GTAGATCAGTCCTACA-f84bfd1c__FCA26_Female_body_adult,TCATACTTCAGACCCG-f8328e36__FCA23_Female_body_adult,GATCGTACAGACCCGT-f829fffa__FCA22_Female_body_adult,CCATCACTCATCACCC-f829fffa__FCA22_Female_body_adult,TTAATCCTCTTAGCCC-f829fffa__FCA22_Female_body_adult,CATGGTACAGTAGGAC-f8438c5e__FCA25_Female_body_adult,CTAGGTAAGCAAATGT-f84bfd1c__FCA26_Female_body_adult,TCCGTGTCAGAAGCTG-f84bfd1c__FCA26_Female_body_adult,AAGAACACACACACTA-f84bfd1c__FCA26_Female_body_adult,TCGTCCAAGCGCAATG-f829fffa__FCA22_Female_body_adult,ATCCCTGCAACGGCTC-f83b3be4__FCA24_Female_body_adult,ACGTACACAGCTGTTA-f8548b44__FCA27_Female_body_adult,CTCCACAAGTCAGCGA-f829fffa__FCA22_Female_body_adult,CCACACTAGGGCGAAG-f83b3be4__FCA24_Female_body_adult,GACTTCCGTATGAGGC-f829fffa__FCA22_Female_body_adult,TACTTACTCTTCTCAA-f84bfd1c__FCA26_Female_body_adult,CACAACAGTACAAAGT-f8328e36__FCA23_Female_body_adult,TTGACCCGTTGGGCCT-f84bfd1c__FCA26_Female_body_adult,GGGTTTAGTTGTTGTG-f84bfd1c__FCA26_Female_body_adult,TTTGATCCAGCGAACA-f84bfd1c__FCA26_Female_body_adult,GGGACAATCTGCCCTA-f84bfd1c__FCA26_Female_body_adult,CTCAGTCCAGAGCCCT-f84bfd1c__FCA26_Female_body_adult	follicle cell
5605	follicle cell_621	1.42953	1.65549	1.42953	0	0	0	0.534117	0.534117	0	0	0	0	0	0	0	0.722177	0.302302	0	0	0	0	0	0	0	0	0	0	0	follicle cell	1133.24	4388	GACGTTACAGTCCGTG-f829fffa__FCA22_Female_body_adult,CATTGCCCATGATAGA-f8548b44__FCA27_Female_body_adult,TTCTAACGTTACTCAG-f83b3be4__FCA24_Female_body_adult,AAAGGATAGTATGCAA-d54b72e4__FCA2_MaleFemale_Body,CTAGGTAAGCAAATGT-f84bfd1c__FCA26_Female_body_adult,CTTGAGATCTGCGGCA-f8328e36__FCA23_Female_body_adult,CATCCACCACTGGCGT-f829fffa__FCA22_Female_body_adult,TTTGGTTCAGAACTTC-f8328e36__FCA23_Female_body_adult,TGAGTCAAGCGGCTCT-f8438c5e__FCA25_Female_body_adult,CTGCATCCAGCGTGCT-f83b3be4__FCA24_Female_body_adult,GGTGATTGTAGGTTTC-f8438c5e__FCA25_Female_body_adult,CATGCCTGTGTCATTG-f8548b44__FCA27_Female_body_adult,TCTGTCGCACTATGTG-f83b3be4__FCA24_Female_body_adult,ACCAACAAGGGACACT-f8438c5e__FCA25_Female_body_adult,CCTCAACAGAGAACCC-f8438c5e__FCA25_Female_body_adult,TTCCAATTCCTCATAT-f8548b44__FCA27_Female_body_adult,CTTCGGTAGAAGCGAA-f84bfd1c__FCA26_Female_body_adult,TCTTCCTTCCATTTAC-f84bfd1c__FCA26_Female_body_adult,CTCAATTTCATCCCGT-f84bfd1c__FCA26_Female_body_adult,CACTGTCCATCATCCC-f8548b44__FCA27_Female_body_adult,TATGTTCGTCTTACTT-f8548b44__FCA27_Female_body_adult,CATACTTAGGGAGAAT-f8438c5e__FCA25_Female_body_adult,GCCATGGCAGCACGAA-f83b3be4__FCA24_Female_body_adult,ATCATTCCAATTCTTC-f8328e36__FCA23_Female_body_adult,CAGTTAGGTGGCAGAT-f829fffa__FCA22_Female_body_adult	follicle cell
5606	follicle cell_622	2.17589	1.80064	0.651711	0	0	0	0	0.651711	0	0	0	0	0	0	0	0	0.378033	0	0	0	0	0	0	0	0	0	0	0	follicle cell	870.68	3810	TCATTCAGTCATGACT-f83b3be4__FCA24_Female_body_adult,TTAGGGTCACCCTAAA-f83b3be4__FCA24_Female_body_adult,CTCAGGGGTGGCAACA-f829fffa__FCA22_Female_body_adult,ATTATCCTCCTTCTTC-d54b72e4__FCA2_MaleFemale_Body,TGCAGGCTCAGCGTCG-f8328e36__FCA23_Female_body_adult,GGGTGTCTCTTTCGAT-f8438c5e__FCA25_Female_body_adult,TGGAGAGTCGCAATTG-f829fffa__FCA22_Female_body_adult,TCACATTCAGGCGAAT-f83b3be4__FCA24_Female_body_adult,TCGGTCTAGTTGCCCG-f8328e36__FCA23_Female_body_adult,TTTACGTGTGACTAAA-f8438c5e__FCA25_Female_body_adult,GTGCGTGGTCAAATCC-f8328e36__FCA23_Female_body_adult,CATACAGTCTGTCGTC-f8328e36__FCA23_Female_body_adult,GATAGAAGTCAACACT-f83b3be4__FCA24_Female_body_adult,TCTTCCTGTTAAAGTG-f8438c5e__FCA25_Female_body_adult,TCCTAATAGTTTGTCG-f83b3be4__FCA24_Female_body_adult,TCATCATTCTACACAG-f84bfd1c__FCA26_Female_body_adult,GGGTTTAGTTGTTGTG-f84bfd1c__FCA26_Female_body_adult,CTCCCTCCACCTATCC-f83b3be4__FCA24_Female_body_adult,GTAACCATCTCTGGTC-f829fffa__FCA22_Female_body_adult,ACTTATCCAACGTAAA-f8328e36__FCA23_Female_body_adult,AAATGGACAGGCACAA-f84bfd1c__FCA26_Female_body_adult,CTAACCCTCACCTCGT-f8438c5e__FCA25_Female_body_adult,CACTGAAGTTCTAACG-f83b3be4__FCA24_Female_body_adult,TTCAGGACACTGGCCA-f83b3be4__FCA24_Female_body_adult,ACCTGAAGTTTGTTCT-f8328e36__FCA23_Female_body_adult	follicle cell
5607	follicle cell_623	2.11642	1.62064	0.796106	0	0	0.340486	0.340486	0	0	0	0	0	0	0	0	0.340486	0.594023	0	0	0	0	0	0	0	0	0	0	0	follicle cell	986.12	4138	GAGTCATTCGATCCCT-f84bfd1c__FCA26_Female_body_adult,TTGGTTTTCGGAACTT-f829fffa__FCA22_Female_body_adult,TTGAGTGAGGGCAGGA-f84bfd1c__FCA26_Female_body_adult,ACAACCAGTTTCCAAG-f83b3be4__FCA24_Female_body_adult,CTCTCGACACTGCACG-f8328e36__FCA23_Female_body_adult,AGTAACCAGTTCATGC-f8548b44__FCA27_Female_body_adult,GTTGCGGCAACTCCAA-f8438c5e__FCA25_Female_body_adult,TCACTCGCAGAACTAA-f84bfd1c__FCA26_Female_body_adult,TACATTCGTCGCGGTT-f8328e36__FCA23_Female_body_adult,TAGGTACGTTCAGCTA-f829fffa__FCA22_Female_body_adult,GCCATGGAGTATTAGG-f84bfd1c__FCA26_Female_body_adult,CTCCAACGTCTTGAAC-f829fffa__FCA22_Female_body_adult,TCGGGTGAGTCATCCA-f83b3be4__FCA24_Female_body_adult,CGTAAGTCAGTTACCA-f8548b44__FCA27_Female_body_adult,GTTAGTGAGTTCATCG-f83b3be4__FCA24_Female_body_adult,TGTGCGGTCCGATCGG-f8438c5e__FCA25_Female_body_adult,AATCGACTCCTCACCA-f84bfd1c__FCA26_Female_body_adult,TGTCAGACATGGCCCA-f8328e36__FCA23_Female_body_adult,AGGGTGATCCGCAACG-f8438c5e__FCA25_Female_body_adult,TCCCAGTCAATGGGTG-f829fffa__FCA22_Female_body_adult,TACACCCCAATTGCTG-f83b3be4__FCA24_Female_body_adult,CATGGTACAGTAGGAC-f8438c5e__FCA25_Female_body_adult,TGATGCAAGTCCTACA-f8328e36__FCA23_Female_body_adult,GACCCTTGTCAACATC-f83b3be4__FCA24_Female_body_adult,TTGTGTTTCGGCCAAC-f8548b44__FCA27_Female_body_adult	follicle cell
5608	follicle cell_624	2.47517	1.96955	0.896565	0	0	0	0	0	0	0	0	0	0	0	0	0	0	0	0	0	0	0	0	0	0	0	0	0	follicle cell	1102.56	4395	ATTCGTTTCGTTGTGA-f8438c5e__FCA25_Female_body_adult,AAGCATCCAGCATTGT-f83b3be4__FCA24_Female_body_adult,GCCAACGCAAATGCGG-f829fffa__FCA22_Female_body_adult,ACTGCAATCCGCACGA-f84bfd1c__FCA26_Female_body_adult,CGCCATTAGTCCGCGT-f8548b44__FCA27_Female_body_adult,TGATCAGAGACCTTTG-f8548b44__FCA27_Female_body_adult,TGCAGGCAGCATCTTG-f84bfd1c__FCA26_Female_body_adult,TTGAGTGCATGCAGCC-f83b3be4__FCA24_Female_body_adult,GAATCACTCCAGTGCG-f83b3be4__FCA24_Female_body_adult,GAGTGTTAGATTGAGT-f8328e36__FCA23_Female_body_adult,CCCTCAAGTGCTAGCC-f83b3be4__FCA24_Female_body_adult,CGTTAGAGTGCGAACA-f84bfd1c__FCA26_Female_body_adult,GGGACTCTCCTCTCGA-f84bfd1c__FCA26_Female_body_adult,GTAACCACAGCCATTA-f8548b44__FCA27_Female_body_adult,CCAATGAAGTCTAACC-f8438c5e__FCA25_Female_body_adult,ACAAGCTTCCGTTGAA-f8328e36__FCA23_Female_body_adult,TCCACCAGTTCAGCTA-f829fffa__FCA22_Female_body_adult,CCCGGAAAGGAGTACC-f8438c5e__FCA25_Female_body_adult,TCCGTGTCATTGACCA-f83b3be4__FCA24_Female_body_adult,GCTTTCGCACACTTAG-f83b3be4__FCA24_Female_body_adult,CGCCATTCATGGCACC-f8548b44__FCA27_Female_body_adult,AGTTCCCGTAACAGGC-f8438c5e__FCA25_Female_body_adult,AACCATGGTCAAAGTA-f829fffa__FCA22_Female_body_adult,GAGCCTGTCTTCCACG-f829fffa__FCA22_Female_body_adult,CGAGTGCAGCCAAGGT-f83b3be4__FCA24_Female_body_adult	follicle cell
5609	follicle cell_625	1.63564	1.63564	0.975728	0	0	0	0	0	0.345909	0	0	0	0	0	0	0	0	0	0	0	0	0	0	0	0	0	0	0	follicle cell	967.88	4011	GTTACGAAGGCCACCT-f8438c5e__FCA25_Female_body_adult,CCTCTCCTCTCTAGGA-f84bfd1c__FCA26_Female_body_adult,AATGGAAGTAGCGTCC-f83b3be4__FCA24_Female_body_adult,CTTCGGTAGCTTACGT-f8328e36__FCA23_Female_body_adult,GTTGCTCTCCATGAGT-f83b3be4__FCA24_Female_body_adult,AAACGCTGTGAGATCG-f829fffa__FCA22_Female_body_adult,AGCGTATGTTCGGTCG-f8328e36__FCA23_Female_body_adult,GGAGATGCACCACTGG-f8548b44__FCA27_Female_body_adult,GACTCAAAGCGTACAG-f8328e36__FCA23_Female_body_adult,GAGTTTGTCGGCACTG-f8438c5e__FCA25_Female_body_adult,CAACAACAGCGAGTCA-f8548b44__FCA27_Female_body_adult,TTATTGCAGGGAGTGG-f8328e36__FCA23_Female_body_adult,CCACTTGAGCTCGTGC-f84bfd1c__FCA26_Female_body_adult,GTACAACGTCACCGCA-f8438c5e__FCA25_Female_body_adult,GGCACGTAGGAACGTC-f8328e36__FCA23_Female_body_adult,GTAACCACAGCCATTA-f8548b44__FCA27_Female_body_adult,AAGCATCCAGCATTGT-f83b3be4__FCA24_Female_body_adult,CTGTCGTTCAGGAAAT-f8548b44__FCA27_Female_body_adult,CTCTCGACATTGCTGA-f84bfd1c__FCA26_Female_body_adult,TGGTAGTAGGGAGGTG-f829fffa__FCA22_Female_body_adult,TCACACCTCGACCAAT-f84bfd1c__FCA26_Female_body_adult,GTCAGCGGTCTGCGCA-f83b3be4__FCA24_Female_body_adult,AGAGCAGTCTAGTTCT-f8438c5e__FCA25_Female_body_adult,CGCCAGAAGCCTTTCC-f84bfd1c__FCA26_Female_body_adult,TATCAGGTCGTGAGAG-f84bfd1c__FCA26_Female_body_adult	follicle cell
5610	follicle cell_626	1.88881	1.13279	1.42466	0	0	0.531472	0.531472	0	0	0	0	0	0	0	0	0.300636	0	0	0	0	0	0	0	0	0	0	0	0	follicle cell	1140.52	4374	ACACCAATCTGCCCTA-f83b3be4__FCA24_Female_body_adult,TAGTGCACATCATTGG-f8548b44__FCA27_Female_body_adult,CATCAAGTCCGCGATG-f83b3be4__FCA24_Female_body_adult,GCTTGGGCAGGAATAT-f83b3be4__FCA24_Female_body_adult,GTGTGGCTCGGCTGGT-f84bfd1c__FCA26_Female_body_adult,TCTGGCTTCGTTCTAT-f8548b44__FCA27_Female_body_adult,CGTTGGGCAGCTACAT-f8548b44__FCA27_Female_body_adult,GAGTCATTCGATCCCT-f84bfd1c__FCA26_Female_body_adult,TCTACATCACTCATAG-f829fffa__FCA22_Female_body_adult,AACGAAAAGGCTCCCA-f84bfd1c__FCA26_Female_body_adult,CAGTGCGGTGAACGGT-f829fffa__FCA22_Female_body_adult,TTCTGTAAGAACAGGA-f83b3be4__FCA24_Female_body_adult,GCAGGCTAGTCTTCCC-f83b3be4__FCA24_Female_body_adult,TATACCTTCGGTTGTA-f83b3be4__FCA24_Female_body_adult,CCTGCATGTTTCTATC-f829fffa__FCA22_Female_body_adult,CCCTCTCCAGGACAGT-f8548b44__FCA27_Female_body_adult,TCCACGTAGGCGTCCT-f8328e36__FCA23_Female_body_adult,TGCGATACAGGAACCA-f83b3be4__FCA24_Female_body_adult,ATCTCTATCGAAACAA-f829fffa__FCA22_Female_body_adult,GTAACCATCTCTGGTC-f829fffa__FCA22_Female_body_adult,CTGTAGATCATACGAC-f829fffa__FCA22_Female_body_adult,GCCATGGTCATCGACA-f829fffa__FCA22_Female_body_adult,TCTTCCTTCATGAGGG-f8438c5e__FCA25_Female_body_adult,CTCAGGGAGAAGGCTC-f83b3be4__FCA24_Female_body_adult,CTTTCGGCAAGTGATA-f8438c5e__FCA25_Female_body_adult	follicle cell
5611	follicle cell_627	2.32537	2.05014	1.32685	0	0	0	0	0	0	0	0	0	0	0	0	0.268257	0.268257	0	0	0	0	0	0	0	0	0	0	0	follicle cell	1300.04	4722	AGGGCTCAGCTGAGTG-d54b72e4__FCA2_MaleFemale_Body,TCAGTCCAGACGCCAA-d54b72e4__FCA2_MaleFemale_Body,TCACAAGCAGCCTATA-d54b72e4__FCA2_MaleFemale_Body,CATTCATAGAATACAC-f8438c5e__FCA25_Female_body_adult,GCAACCGTCACTGCTC-d54b72e4__FCA2_MaleFemale_Body,GACCAATGTAGAGTTA-d54b72e4__FCA2_MaleFemale_Body,CCTAAGAGTTACCCAA-d54b72e4__FCA2_MaleFemale_Body,CATTGAGGTAGTTCCA-f83b3be4__FCA24_Female_body_adult,AAGGTAACAGTATTCG-d54b72e4__FCA2_MaleFemale_Body,CTGTAGACATGACAAA-f8328e36__FCA23_Female_body_adult,GAGTGAGCACATCATG-d54b72e4__FCA2_MaleFemale_Body,TGCGATACAGGAACCA-f83b3be4__FCA24_Female_body_adult,TACCGAAAGAATCCCT-d54b72e4__FCA2_MaleFemale_Body,CAATCGATCGTAGCTA-d54b72e4__FCA2_MaleFemale_Body,TCGACCTGTGGACTGA-d54b72e4__FCA2_MaleFemale_Body,GTTCTATCAAATTGCC-f829fffa__FCA22_Female_body_adult,TCGACCTTCGATACTG-d54b72e4__FCA2_MaleFemale_Body,GTAAGTCCAGCTATTG-f8548b44__FCA27_Female_body_adult,CAAGGGATCTTGTGCC-f8328e36__FCA23_Female_body_adult,TCTCAGCTCAACTTTC-f83b3be4__FCA24_Female_body_adult,TATCAGGCAAGACGGT-d54b72e4__FCA2_MaleFemale_Body,GCAGCCATCATTCATC-d54b72e4__FCA2_MaleFemale_Body,CTCCACATCCGACATA-d54b72e4__FCA2_MaleFemale_Body,CCATAAGTCCAGCTCT-d54b72e4__FCA2_MaleFemale_Body,GCTGAATCACAGAAGC-d54b72e4__FCA2_MaleFemale_Body	follicle cell
5612	follicle cell_628	1.99561	1.40659	1.13748	0	0	0	0.176158	0.456081	0.176158	0	0	0	0	0	0	0	0.325882	0	0	0.325882	0	0	0	0	0	0	0	0	follicle cell	2076.56	5676	GCAGGCTTCAAGGTGG-f829fffa__FCA22_Female_body_adult,GTCTGTCAGCACTCAT-f829fffa__FCA22_Female_body_adult,GCATGATCAATTAGGA-f829fffa__FCA22_Female_body_adult,TCATTGTTCCATTTAC-f8548b44__FCA27_Female_body_adult,GATTTCTTCTATTGTC-f83b3be4__FCA24_Female_body_adult,TCATGAGAGATCGCCC-f8328e36__FCA23_Female_body_adult,CACGTTCCATAGACTC-f8328e36__FCA23_Female_body_adult,GTAGAAACATCCGTGG-f8328e36__FCA23_Female_body_adult,ACGTAGTAGATAGTGT-f8328e36__FCA23_Female_body_adult,TCAGTCCGTAGCACAG-f8328e36__FCA23_Female_body_adult,TTGTTGTCACTCTGCT-f8438c5e__FCA25_Female_body_adult,GATGAGGTCTCACTCG-f8438c5e__FCA25_Female_body_adult,AACAAGAAGGGTACGT-f8328e36__FCA23_Female_body_adult,TACGCTCTCCGGCTTT-f8328e36__FCA23_Female_body_adult,ACCCAAATCAGCTGAT-f829fffa__FCA22_Female_body_adult,GCTACAAGTCATGGCC-f8328e36__FCA23_Female_body_adult,CCTCAGTAGCAACAAT-f829fffa__FCA22_Female_body_adult,ATCGGCGAGTATGAAC-f8328e36__FCA23_Female_body_adult,ACCAAACTCGCTGCGA-f829fffa__FCA22_Female_body_adult,ATGACCACAATTTCTC-f8548b44__FCA27_Female_body_adult,GATTCTTTCGACACTA-f83b3be4__FCA24_Female_body_adult,AGGGTTTGTTTCGACA-f829fffa__FCA22_Female_body_adult,CGAGGAACAGTCTCTC-f8328e36__FCA23_Female_body_adult,CTTGAGAGTGTTGCCG-f829fffa__FCA22_Female_body_adult,CACTGGGGTAACAGTA-f829fffa__FCA22_Female_body_adult	follicle cell
5613	follicle cell_629	2.24651	1.80382	1.18006	0	0	0	0	0	0	0	0	0	0	0	0	0.172172	0	0	0	0	0	0	0	0	0	0	0	0	follicle cell	2129	5627	AATGGCTAGGTTACAA-f8548b44__FCA27_Female_body_adult,TCGGGCAGTGCATGTT-f8328e36__FCA23_Female_body_adult,CGAAGGAAGCCAAGGT-f84bfd1c__FCA26_Female_body_adult,GCCAGCAAGGACGGAG-f8548b44__FCA27_Female_body_adult,AACCATGCAGGAGGAG-f8548b44__FCA27_Female_body_adult,TCGCAGGAGTATTAGG-f8548b44__FCA27_Female_body_adult,GTGAGCCTCGACGCGT-f84bfd1c__FCA26_Female_body_adult,ACTGTGAGTCATAGTC-f8548b44__FCA27_Female_body_adult,TATCTTGAGCGGGTAT-f8548b44__FCA27_Female_body_adult,CTCGAGGTCGCTTAAG-f8438c5e__FCA25_Female_body_adult,CGTCCATCAGCACACC-f8548b44__FCA27_Female_body_adult,CGGAGAAAGACGGATC-f8548b44__FCA27_Female_body_adult,TGACCCTGTCAGTCCG-f8328e36__FCA23_Female_body_adult,CCTAAGATCTCCTACG-f84bfd1c__FCA26_Female_body_adult,CCCTCTCGTAAGTCAA-f8548b44__FCA27_Female_body_adult,ATCACGAGTTCGGTTA-f8548b44__FCA27_Female_body_adult,GATTCTTTCGACACTA-f83b3be4__FCA24_Female_body_adult,GTAACCATCCTGATAG-f8548b44__FCA27_Female_body_adult,CCTATCGCAACATACC-f84bfd1c__FCA26_Female_body_adult,CCCTCAAGTATCGAGG-f84bfd1c__FCA26_Female_body_adult,GTTAGACGTCCTGTCT-f8438c5e__FCA25_Female_body_adult,TGGTGATGTATGTCAC-f84bfd1c__FCA26_Female_body_adult,GCATGATAGCGCCATC-f84bfd1c__FCA26_Female_body_adult,AGATCCAGTGCCTACG-f8548b44__FCA27_Female_body_adult,TTAGGCACATAATCCG-f84bfd1c__FCA26_Female_body_adult	follicle cell
5614	follicle cell_630	1.89616	1.59304	1.15595	0	0	0.361449	0.361449	0	0	0	0	0	0	0	0	0	0.626374	0	0	0	0	0	0	0	0	0	0	0	follicle cell	918.68	4072	GTCATTTAGAAACTCA-f8328e36__FCA23_Female_body_adult,GGCTTGGGTCTGCCTT-f83b3be4__FCA24_Female_body_adult,TTTATGCCATTCTCTA-f829fffa__FCA22_Female_body_adult,CTGAGGCGTTCGTGCG-f8328e36__FCA23_Female_body_adult,TGCTCCATCGCAGATT-f8548b44__FCA27_Female_body_adult,CAGTGCGGTGAACGGT-f829fffa__FCA22_Female_body_adult,TGGGTTATCTACTATC-f8328e36__FCA23_Female_body_adult,GTAACCATCTCTGGTC-f829fffa__FCA22_Female_body_adult,GTGTTCCTCTGTTCAT-f83b3be4__FCA24_Female_body_adult,GGTAACTGTCTGTCAA-f8438c5e__FCA25_Female_body_adult,CTGCATCCAGCGTGCT-f83b3be4__FCA24_Female_body_adult,TATACCTTCGGTTGTA-f83b3be4__FCA24_Female_body_adult,TTGTGGACAAATGAGT-f83b3be4__FCA24_Female_body_adult,TGTGGCGGTTCTCCAC-f829fffa__FCA22_Female_body_adult,GGAACCCGTGACTGAG-d54b72e4__FCA2_MaleFemale_Body,GATAGCTTCGAGCACC-f829fffa__FCA22_Female_body_adult,CACACAAAGTTACGAA-f83b3be4__FCA24_Female_body_adult,CTTACCGGTACTGGGA-f8438c5e__FCA25_Female_body_adult,AGCGCCAAGCACGGAT-f829fffa__FCA22_Female_body_adult,TTTCCTCTCAACGAGG-f8548b44__FCA27_Female_body_adult,AAATGGAGTACGTAGG-f8438c5e__FCA25_Female_body_adult,GTAAGTCAGGTACCTT-f83b3be4__FCA24_Female_body_adult,TGCGGGTCAAATTGGA-f83b3be4__FCA24_Female_body_adult,GGGTTTAGTTGTTGTG-f84bfd1c__FCA26_Female_body_adult,TAACCAGCATGGAAGC-f829fffa__FCA22_Female_body_adult	follicle cell
5615	follicle cell_631	1.5338	1.95439	0.677796	0	0	0	0.217031	0.546472	0.395257	0	0	0	0	0	0	0.217031	0.217031	0	0	0	0	0	0	0	0	0	0	0	follicle cell	1650.28	5185	TGCTTCGTCAGAGTGG-f8548b44__FCA27_Female_body_adult,TCGTCCAAGCTGAAAT-f84bfd1c__FCA26_Female_body_adult,ACTTTCACAATCGCGC-f84bfd1c__FCA26_Female_body_adult,TACTTGTAGGTAAGTT-f84bfd1c__FCA26_Female_body_adult,CCACGAGGTACCTAAC-f84bfd1c__FCA26_Female_body_adult,TTCCACGCAGACACAG-f84bfd1c__FCA26_Female_body_adult,CCGGTGATCTTTGCGC-f8548b44__FCA27_Female_body_adult,CTCTGGTCAAAGCAAT-f8548b44__FCA27_Female_body_adult,ACCTGTCTCCTAGCTC-f8548b44__FCA27_Female_body_adult,GTGTGGCCAAAGGGTC-f8548b44__FCA27_Female_body_adult,CCGTAGGCATGAATCC-f8328e36__FCA23_Female_body_adult,GGAGCAATCTGAGAGG-f84bfd1c__FCA26_Female_body_adult,GGGCCATAGTCCCAAT-f84bfd1c__FCA26_Female_body_adult,AGTACTGTCCGTAATG-f83b3be4__FCA24_Female_body_adult,CCTGTTGCATCTTCGC-f8548b44__FCA27_Female_body_adult,GGATGTTAGCAGCACA-f8548b44__FCA27_Female_body_adult,CCACGAGTCCGATAGT-f8328e36__FCA23_Female_body_adult,CGATGCGTCCCAACTC-f84bfd1c__FCA26_Female_body_adult,CTTCCTTCATGCTGCG-f829fffa__FCA22_Female_body_adult,TGGGTTAGTCGATGCC-f8548b44__FCA27_Female_body_adult,GGGACAATCTGCCCTA-f84bfd1c__FCA26_Female_body_adult,CATCCGTGTGTACAGG-f84bfd1c__FCA26_Female_body_adult,GGCTTTCTCAAGTCTG-f84bfd1c__FCA26_Female_body_adult,TCCGAAATCCAAGCAT-f8548b44__FCA27_Female_body_adult,AGGGCCTAGTCTAGAA-f84bfd1c__FCA26_Female_body_adult	follicle cell
5616	follicle cell_632	1.81658	1.09228	1.21707	0	0	0	0	0	0	0	0	0	0	0	0	0	0	0	0	0	0	0	0	0	0	0	0	0	follicle cell	1009.56	4233	GCCATGGGTACGCGTC-f8328e36__FCA23_Female_body_adult,CTGGTCTAGGTCGTAG-f83b3be4__FCA24_Female_body_adult,ACTTCGCGTACTAACC-f84bfd1c__FCA26_Female_body_adult,CTGATCCGTAGCGAGT-f84bfd1c__FCA26_Female_body_adult,GGGTTTAGTTGTTGTG-f84bfd1c__FCA26_Female_body_adult,TAGACCATCAGGCGAA-f8438c5e__FCA25_Female_body_adult,ACTTATCAGTAGCTCT-f84bfd1c__FCA26_Female_body_adult,TGCGGGTCAAACTAGA-f83b3be4__FCA24_Female_body_adult,TGCCGAGAGGCTAACG-f829fffa__FCA22_Female_body_adult,GTATTGGTCCTACGGG-f84bfd1c__FCA26_Female_body_adult,GACCCTTGTCAACATC-f83b3be4__FCA24_Female_body_adult,GAAATGAGTACGCTTA-f83b3be4__FCA24_Female_body_adult,GTAACCAAGCGTACAG-f83b3be4__FCA24_Female_body_adult,GAGACTTTCGGTCGAC-f8328e36__FCA23_Female_body_adult,CCAAGCGAGTAGTCAA-f84bfd1c__FCA26_Female_body_adult,TACCTCGAGAACAAGG-f829fffa__FCA22_Female_body_adult,TTCACCGGTGTGAATA-f84bfd1c__FCA26_Female_body_adult,TTCTGTAAGAACAGGA-f83b3be4__FCA24_Female_body_adult,TGTCCTGAGTAAAGCT-f8438c5e__FCA25_Female_body_adult,GATAGCTTCGGCATCG-f829fffa__FCA22_Female_body_adult,CTCCCTCCACCTATCC-f83b3be4__FCA24_Female_body_adult,ATAGAGATCTACGCAA-f8548b44__FCA27_Female_body_adult,TTCCACGCAGACACAG-f84bfd1c__FCA26_Female_body_adult,TGTTCTAGTCCACAGC-f83b3be4__FCA24_Female_body_adult,GTTCCGTGTCACTACA-f8548b44__FCA27_Female_body_adult	follicle cell
5617	follicle cell_633	2.59005	1.90581	1.68709	0	0	0	0.364902	0	0	0	0	0	0	0	0	0	0	0	0	0	0	0	0	0	0	0	0	0	follicle cell	908.32	4062	ATGGATCGTACTGCGC-f83b3be4__FCA24_Female_body_adult,ACTGATGGTTATAGCC-f829fffa__FCA22_Female_body_adult,TTCTCTCCAGGTATGG-f8548b44__FCA27_Female_body_adult,TGACGCGTCGGTCGAC-f8548b44__FCA27_Female_body_adult,TACACCCCAATTGCTG-f83b3be4__FCA24_Female_body_adult,CAAAGAATCTGGCCGA-f8548b44__FCA27_Female_body_adult,GTTGTGAGTCACCACG-f8438c5e__FCA25_Female_body_adult,GGTAACTGTCTGTCAA-f8438c5e__FCA25_Female_body_adult,CTGTGAAAGGTCTGGA-f829fffa__FCA22_Female_body_adult,CTCAGTCAGGTGCCTC-f84bfd1c__FCA26_Female_body_adult,ACGATCAGTGGAAATT-f84bfd1c__FCA26_Female_body_adult,TCCTAATAGTTTGTCG-f83b3be4__FCA24_Female_body_adult,TGCTGAACAAGGACAC-f8328e36__FCA23_Female_body_adult,TCGAACATCCCGAAAT-f8438c5e__FCA25_Female_body_adult,CAGCCAGGTGCAGATG-f8328e36__FCA23_Female_body_adult,TCAATCTTCCCAAGTA-f829fffa__FCA22_Female_body_adult,TATCTTGAGGGCAACT-f8548b44__FCA27_Female_body_adult,GTAACCATCTCTGGTC-f829fffa__FCA22_Female_body_adult,TGATCAGCAGCCATTA-f829fffa__FCA22_Female_body_adult,ACACCAATCTGCCCTA-f83b3be4__FCA24_Female_body_adult,AGGGCCTTCAGAACCT-f84bfd1c__FCA26_Female_body_adult,CATGCAAAGTGATGGC-f8548b44__FCA27_Female_body_adult,CTGCCTACAGCGTTGC-f8328e36__FCA23_Female_body_adult,TTTGTTGTCCATTCAT-f8438c5e__FCA25_Female_body_adult,GAGAAATTCCGACAGC-f8438c5e__FCA25_Female_body_adult	follicle cell
5618	follicle cell_634	2.40976	1.85682	1.24603	0	0	0	0	0.203054	0	0	0	0	0	0	0	0	0	0	0	0	0	0	0	0	0	0	0	0	follicle cell	1776.68	5201	GCATGATAGCGCCATC-f84bfd1c__FCA26_Female_body_adult,ATTCTTGAGACCAAGC-f8548b44__FCA27_Female_body_adult,AAGACAAGTTTAGTCG-f83b3be4__FCA24_Female_body_adult,AGGTTGTAGAACCGCA-f829fffa__FCA22_Female_body_adult,ACTCCCATCTCCCAAC-f8328e36__FCA23_Female_body_adult,GTAACACCACGACTAT-f84bfd1c__FCA26_Female_body_adult,TAACGACAGGCCCAAA-f84bfd1c__FCA26_Female_body_adult,TGAGGTTTCTTGGTGA-f8548b44__FCA27_Female_body_adult,TACGGGCCAAGGATGC-f8438c5e__FCA25_Female_body_adult,CATCGGGGTGCTAGCC-f8548b44__FCA27_Female_body_adult,GGGAGTACAAGACGAC-f83b3be4__FCA24_Female_body_adult,AAAGGGCGTCACAATC-f84bfd1c__FCA26_Female_body_adult,TATCTTGGTAGGTCAG-f84bfd1c__FCA26_Female_body_adult,ACGATGTTCTAAGGAA-f84bfd1c__FCA26_Female_body_adult,GAGGGTAGTTCCATTT-f8548b44__FCA27_Female_body_adult,ACACCAAAGGTGGGTT-f8548b44__FCA27_Female_body_adult,GTAACCATCCTGATAG-f8548b44__FCA27_Female_body_adult,GTTGTGAGTATTCCTT-f84bfd1c__FCA26_Female_body_adult,GATCACAGTGGCAGAT-f8548b44__FCA27_Female_body_adult,TGAATCGGTTCAAGTC-f84bfd1c__FCA26_Female_body_adult,GGTAACTGTTTGACAC-f84bfd1c__FCA26_Female_body_adult,GAGTCATGTTGCTCAA-f8548b44__FCA27_Female_body_adult,TCTCAGCAGCTGGTGA-f84bfd1c__FCA26_Female_body_adult,CACTGTCCATCGATGT-f84bfd1c__FCA26_Female_body_adult,CTTTCGGAGCTCTTCC-f8548b44__FCA27_Female_body_adult	follicle cell
5619	follicle cell_635	2.01055	1.44308	1.54664	0	0	0	0	0	0	0	0	0	0	0	0	0	0.379776	0	0	0	0	0	0	0	0	0	0	0	follicle cell	865.88	3888	ACCTGAACACGCCAGT-f83b3be4__FCA24_Female_body_adult,GACCGTGGTAGCCAGA-f83b3be4__FCA24_Female_body_adult,ACACGCGCATGGGTTT-f8438c5e__FCA25_Female_body_adult,GGGCTACCAGTAGGAC-f829fffa__FCA22_Female_body_adult,AAGTACCTCCGATCGG-f84bfd1c__FCA26_Female_body_adult,TGCAGGCGTGCATGAG-f829fffa__FCA22_Female_body_adult,ATAGACCCATAGCTGT-f8438c5e__FCA25_Female_body_adult,CCTCAACGTACGTGAG-f829fffa__FCA22_Female_body_adult,CAATCGACACAACGAG-f8438c5e__FCA25_Female_body_adult,TGAGACTAGATGAAGG-f84bfd1c__FCA26_Female_body_adult,TGAGCGCAGCAACCAG-f8438c5e__FCA25_Female_body_adult,GTAACCATCTCTGGTC-f829fffa__FCA22_Female_body_adult,GCGAGAACACTACAGT-f8438c5e__FCA25_Female_body_adult,TAGGTACGTTCAGCTA-f829fffa__FCA22_Female_body_adult,GTGCTTCTCGTGGCGT-f8438c5e__FCA25_Female_body_adult,TTGCGTCCATGATAGA-f829fffa__FCA22_Female_body_adult,GTCAAACCAGACCATT-f83b3be4__FCA24_Female_body_adult,AACGGGAGTCGTGCCA-f8438c5e__FCA25_Female_body_adult,TATACCTTCGGTTGTA-f83b3be4__FCA24_Female_body_adult,TACCTCGCAAGCTCTA-f83b3be4__FCA24_Female_body_adult,GCCTGTTTCAGCAATC-f83b3be4__FCA24_Female_body_adult,TTTACCACAGACCCGT-f8438c5e__FCA25_Female_body_adult,GTAATCGGTACGGGAT-f829fffa__FCA22_Female_body_adult,AACGGGAGTGAATAAC-f84bfd1c__FCA26_Female_body_adult,AAGTGAAAGAACAGGA-f8438c5e__FCA25_Female_body_adult	follicle cell
5620	follicle cell_636	2.53553	2.18185	1.40529	0	0	0	0	0.294054	0	0	0	0	0	0	0	0.294054	0	0	0	0	0	0	0	0	0	0	0	0	follicle cell	1170.08	4412	ATGTCCCCACAAATCC-f8548b44__FCA27_Female_body_adult,CTCCATGCACTGCGTG-f829fffa__FCA22_Female_body_adult,ACATGCACAGAACATA-f829fffa__FCA22_Female_body_adult,GGTTCTCAGCTGTTAC-f8438c5e__FCA25_Female_body_adult,TCAATTCCATCATGAC-f829fffa__FCA22_Female_body_adult,CTCCCAAGTTCACCGG-f8438c5e__FCA25_Female_body_adult,AGAAATGCAAAGCAAT-f83b3be4__FCA24_Female_body_adult,TCGGTCTGTACCTATG-f829fffa__FCA22_Female_body_adult,TGAGACTCACCATATG-f8328e36__FCA23_Female_body_adult,CTGCATCGTGGTCTGC-f8438c5e__FCA25_Female_body_adult,TGATTCTTCTCACCCA-f83b3be4__FCA24_Female_body_adult,GCCAACGCAAATGCGG-f829fffa__FCA22_Female_body_adult,GTCTCACTCCCACAGG-f8328e36__FCA23_Female_body_adult,TACCGGGCACACTGGC-f8438c5e__FCA25_Female_body_adult,ACCTGTCAGTCAGCGA-f84bfd1c__FCA26_Female_body_adult,ACTCCCATCTCCCAAC-f8328e36__FCA23_Female_body_adult,ATCGTCCCACGCAAAG-f8438c5e__FCA25_Female_body_adult,TGTCAGAAGGTGCTAG-f8328e36__FCA23_Female_body_adult,GTAATCGTCCGAGCTG-f83b3be4__FCA24_Female_body_adult,GAACTGTTCTCTGACC-f83b3be4__FCA24_Female_body_adult,GTGTTCCGTGAGATCG-f83b3be4__FCA24_Female_body_adult,ATTGTTCTCTTGTGCC-f8548b44__FCA27_Female_body_adult,TTGACCCCATGACAAA-f829fffa__FCA22_Female_body_adult,GTAATGCCACGAAGAC-f8328e36__FCA23_Female_body_adult,AGTAGCTTCACTGAAC-f8438c5e__FCA25_Female_body_adult	follicle cell
5621	follicle cell_637	1.43547	1.43547	0.955823	0	0	0	0	0.236495	0	0	0	0	0	0	0	0.236495	0	0	0	0	0	0	0	0	0	0	0	0	follicle cell	1499.24	4949	TATCTTGAGCGGGTAT-f8548b44__FCA27_Female_body_adult,CCTCACATCGTCGCTT-f84bfd1c__FCA26_Female_body_adult,TGACCCTGTCAGTCCG-f8328e36__FCA23_Female_body_adult,TACACCCGTCGAGTGA-f8548b44__FCA27_Female_body_adult,CTAAGTGTCTGCATAG-f8548b44__FCA27_Female_body_adult,TTAGGCACATAATCCG-f84bfd1c__FCA26_Female_body_adult,AATGGCTAGGTTACAA-f8548b44__FCA27_Female_body_adult,GCCAGCAAGGACGGAG-f8548b44__FCA27_Female_body_adult,CACGTTCCATAGACTC-f8328e36__FCA23_Female_body_adult,ACTGATGTCCTCGATC-f829fffa__FCA22_Female_body_adult,ACCATTTAGCTGAGTG-f84bfd1c__FCA26_Female_body_adult,CGCCATTCATTACTCT-f8438c5e__FCA25_Female_body_adult,CCTAAGATCTCCTACG-f84bfd1c__FCA26_Female_body_adult,GTTGCGGGTATCGTGT-f8438c5e__FCA25_Female_body_adult,GATGAGGGTTCCTAGA-f84bfd1c__FCA26_Female_body_adult,CGTAATGCATGACTAC-f8548b44__FCA27_Female_body_adult,CGGGACTAGCGTCGAA-f8328e36__FCA23_Female_body_adult,GCGAGAAGTGGAACCA-f8548b44__FCA27_Female_body_adult,GCTGCAGCACATTCTT-f829fffa__FCA22_Female_body_adult,CACGTTCCATATCTCT-f84bfd1c__FCA26_Female_body_adult,TTCCACGAGAAACTGT-f8438c5e__FCA25_Female_body_adult,AGACTCACAAAGCAAT-f829fffa__FCA22_Female_body_adult,CATCGCTCATACTTTC-f8438c5e__FCA25_Female_body_adult,TCTGTCGCAACTGGTT-f84bfd1c__FCA26_Female_body_adult,CATACTTTCGTACCTC-f8548b44__FCA27_Female_body_adult	follicle cell
5622	follicle cell_638	1.53206	0.937945	0.937945	0	0	0	0	0	0	0	0	0	0	0	0	0.417553	0	0	0	0	0	0	0	0	0	0	0	0	follicle cell	771.84	3728	GCCGATGGTGTTATCG-f829fffa__FCA22_Female_body_adult,GTTCATTCACTCATAG-f829fffa__FCA22_Female_body_adult,GGCAGTCTCGTAGGGA-f83b3be4__FCA24_Female_body_adult,TGATGGTCAACTCATG-f829fffa__FCA22_Female_body_adult,CCACACTAGGGCGAAG-f83b3be4__FCA24_Female_body_adult,ATGGAGGAGTATCTGC-f8328e36__FCA23_Female_body_adult,GAGAAATCAAATGATG-f829fffa__FCA22_Female_body_adult,TTAGGGTCACCCTAAA-f83b3be4__FCA24_Female_body_adult,CTTCAATAGAGCCGTA-f84bfd1c__FCA26_Female_body_adult,CAATCGAGTGATTCTG-f8438c5e__FCA25_Female_body_adult,AAGAACACACACACTA-f84bfd1c__FCA26_Female_body_adult,TGTTCTAGTCCACAGC-f83b3be4__FCA24_Female_body_adult,GATGGAGAGGTCTTTG-f84bfd1c__FCA26_Female_body_adult,GGGTTTAGTTGTTGTG-f84bfd1c__FCA26_Female_body_adult,TCACGGGTCTAAGCGT-f8328e36__FCA23_Female_body_adult,GTGAGGAAGTGGTCAG-f8438c5e__FCA25_Female_body_adult,AGACAGGAGAAATGGG-f8548b44__FCA27_Female_body_adult,TCAGTGACAAACCACT-f829fffa__FCA22_Female_body_adult,CGTAAGTTCAACCTCC-f8438c5e__FCA25_Female_body_adult,TCCCATGCACGCGCAT-f8438c5e__FCA25_Female_body_adult,TGCCGAGAGGCTAACG-f829fffa__FCA22_Female_body_adult,TCATGAGTCACCTTAT-f8438c5e__FCA25_Female_body_adult,GTTAGTGAGTTCATCG-f83b3be4__FCA24_Female_body_adult,GACCGTGGTAGCCAGA-f83b3be4__FCA24_Female_body_adult,TCTATCAAGTAAGGGA-f84bfd1c__FCA26_Female_body_adult	follicle cell
5623	follicle cell_639	2.75854	1.6925	1.24208	0	0	0	0.400494	0.400494	0	0	0	0	0	0	0	0	0	0	0	0	0	0	0	0	0	0	0	0	follicle cell	812.08	3786	CTCAACCGTCGACGCT-f829fffa__FCA22_Female_body_adult,AGAGCAGAGGAAGAAC-f84bfd1c__FCA26_Female_body_adult,CATGAGTAGGGTTGCA-f84bfd1c__FCA26_Female_body_adult,TGCCGAGAGGCTAACG-f829fffa__FCA22_Female_body_adult,GAGTCTACACTAGTAC-d54b72e4__FCA2_MaleFemale_Body,ACGATCAGTGGAAATT-f84bfd1c__FCA26_Female_body_adult,ATTATCCTCCTTCTTC-d54b72e4__FCA2_MaleFemale_Body,GGAGCAAGTAGCGAGT-f8328e36__FCA23_Female_body_adult,AGGGCCTTCAGAACCT-f84bfd1c__FCA26_Female_body_adult,AGTGCCGGTATACCTG-f8438c5e__FCA25_Female_body_adult,ACCTACCAGTACCGGA-f8438c5e__FCA25_Female_body_adult,CACTGAAGTTCTAACG-f83b3be4__FCA24_Female_body_adult,TGCAGGCTCAGCGTCG-f8328e36__FCA23_Female_body_adult,AAACGAAAGAGCCCAA-f829fffa__FCA22_Female_body_adult,CCACTTGAGCGAATGC-f8548b44__FCA27_Female_body_adult,CCCGGAATCGTACACA-f8438c5e__FCA25_Female_body_adult,GTCAAACTCTAGCCTC-f8328e36__FCA23_Female_body_adult,TTTACTGCACTGAGTT-d54b72e4__FCA2_MaleFemale_Body,ATCGGCGCACCCTTAC-f8548b44__FCA27_Female_body_adult,ATCACGACATGATGCT-f84bfd1c__FCA26_Female_body_adult,CTACATTTCGATTGGT-f8438c5e__FCA25_Female_body_adult,TCTATCAAGTAAGGGA-f84bfd1c__FCA26_Female_body_adult,TGCATGATCACTACTT-f829fffa__FCA22_Female_body_adult,AGGGTGATCCGCAACG-f8438c5e__FCA25_Female_body_adult,GCATCGGAGAGGGCGA-f84bfd1c__FCA26_Female_body_adult	follicle cell
5624	follicle cell_640	1.92059	1.50296	1.20297	0	0	0	0.135949	0.255609	0.135949	0	0	0	0	0	0	0.135949	0.255609	0	0	0.135949	0	0	0	0	0	0	0	0	follicle cell	2746.8	6240	ATTGTTCCAGGTCTCG-f83b3be4__FCA24_Female_body_adult,CTATCTAAGGCTCAAG-f8328e36__FCA23_Female_body_adult,CGAGTGCAGATGATTG-f8438c5e__FCA25_Female_body_adult,GATTCTTTCGACACTA-f83b3be4__FCA24_Female_body_adult,TCATTGTTCCATTTAC-f8548b44__FCA27_Female_body_adult,TCATGAGAGATCGCCC-f8328e36__FCA23_Female_body_adult,AAGCATCCAACCAATC-f83b3be4__FCA24_Female_body_adult,AGATGAAGTGGCTCTG-f8328e36__FCA23_Female_body_adult,GGGATCCGTACGCGTC-f8438c5e__FCA25_Female_body_adult,TGCTTGCGTGACACGA-f8548b44__FCA27_Female_body_adult,CTGTACCAGTCTAGCT-f829fffa__FCA22_Female_body_adult,GACGTTAAGCTTACGT-f8328e36__FCA23_Female_body_adult,GCAGGCTTCAAGGTGG-f829fffa__FCA22_Female_body_adult,TGGCGTGAGAATCGCG-f8438c5e__FCA25_Female_body_adult,GAATCACGTGTCTTAG-f829fffa__FCA22_Female_body_adult,CAACGATCAATGTCAC-f83b3be4__FCA24_Female_body_adult,GTAGTACCATGGATCT-f829fffa__FCA22_Female_body_adult,GTTGTGACACACTTAG-f8328e36__FCA23_Female_body_adult,CTATCTACAAGACAAT-f829fffa__FCA22_Female_body_adult,TCCTCCCCACGATTCA-f8438c5e__FCA25_Female_body_adult,TATCGCCCATAACCCA-f829fffa__FCA22_Female_body_adult,GTGCTTCCAGTGGGTA-f8328e36__FCA23_Female_body_adult,GCCAGCAAGGACGGAG-f8548b44__FCA27_Female_body_adult,TTGTTGTCACTCTGCT-f8438c5e__FCA25_Female_body_adult,ATTATCCGTACAGGTG-f829fffa__FCA22_Female_body_adult	follicle cell
5625	follicle cell_641	1.22893	2.41178	0.896307	0	0	0	0	0	0	0	0	0	0	0	0	0	0	0	0	0	0	0	0	0	0	0	0	0	follicle cell	827.28	3805	TTCACCGAGAATCGCG-f83b3be4__FCA24_Female_body_adult,ACAAAGACACGTAACT-f8328e36__FCA23_Female_body_adult,ACTTTGTTCAAGAGTA-f8438c5e__FCA25_Female_body_adult,TCTCACGTCGTAATGC-f83b3be4__FCA24_Female_body_adult,CCTATCGCACTACACA-f8328e36__FCA23_Female_body_adult,TTACTGTCAATTGCCA-f83b3be4__FCA24_Female_body_adult,AAAGGTATCACCCTCA-f8328e36__FCA23_Female_body_adult,TTCTCTCCACAGTGTT-f8438c5e__FCA25_Female_body_adult,TAGGTTGCAAGTGGCA-f829fffa__FCA22_Female_body_adult,GGAGGATTCGATACTG-f8548b44__FCA27_Female_body_adult,CTCAAGACAAAGCTCT-f83b3be4__FCA24_Female_body_adult,GCCAGTGGTTTACCTT-f8438c5e__FCA25_Female_body_adult,GCACTAACACGGGTAA-f8438c5e__FCA25_Female_body_adult,GTCTACCCACATGTTG-f84bfd1c__FCA26_Female_body_adult,CCGTAGGCAAGCACCC-f84bfd1c__FCA26_Female_body_adult,AATGCCAGTATGAGCG-f8438c5e__FCA25_Female_body_adult,TCCATGCAGATCCTAC-f83b3be4__FCA24_Female_body_adult,CATAAGCTCTGAGCAT-f8438c5e__FCA25_Female_body_adult,TGAGGGAGTCATCTAG-f84bfd1c__FCA26_Female_body_adult,TTCGGTCTCGCGTCGA-f8548b44__FCA27_Female_body_adult,TTGGGTACACGCGCAT-f8438c5e__FCA25_Female_body_adult,AGGGAGTCAGGTCAGA-f8328e36__FCA23_Female_body_adult,ATATCCTGTAGCGCCT-f829fffa__FCA22_Female_body_adult,ACTTTCATCGTCTCAC-d54b72e4__FCA2_MaleFemale_Body,CGGGACTGTATCGAAA-f829fffa__FCA22_Female_body_adult	follicle cell
5626	follicle cell_642	1.89878	1.30548	1.17595	0	0	0	0.139253	0	0	0	0	0	0	0	0	0.139253	0	0	0	0	0	0	0	0	0	0	0	0	follicle cell	2677.12	6157	TCGACCTCAACACGTT-f84bfd1c__FCA26_Female_body_adult,TTGACCCTCGGAGCAA-f84bfd1c__FCA26_Female_body_adult,GAAGTAATCGGTTAGT-f84bfd1c__FCA26_Female_body_adult,AGAGAATTCGCTCATC-f84bfd1c__FCA26_Female_body_adult,ACAACCAAGTCTAGCT-f84bfd1c__FCA26_Female_body_adult,GTGAGCCGTTAATGAG-f84bfd1c__FCA26_Female_body_adult,CGTAAGTCACTCCGGA-f8548b44__FCA27_Female_body_adult,TATCTGTCACGTCGGT-f84bfd1c__FCA26_Female_body_adult,CTACATTAGTTACTCG-f8548b44__FCA27_Female_body_adult,TACAACGGTGAGTCAG-f8548b44__FCA27_Female_body_adult,TGAGGAGCACTGTGAT-f84bfd1c__FCA26_Female_body_adult,CATCAAGCAGACCGCT-f8548b44__FCA27_Female_body_adult,AGAACCTTCCTACGAA-f84bfd1c__FCA26_Female_body_adult,GTGTTCCGTTTACCTT-f84bfd1c__FCA26_Female_body_adult,CTGGTCTTCGATTGGT-f8548b44__FCA27_Female_body_adult,TAAGCACGTAGATTGA-f8548b44__FCA27_Female_body_adult,GCAGGCTGTGACTGTT-f84bfd1c__FCA26_Female_body_adult,GCCGATGTCCATCTCG-f84bfd1c__FCA26_Female_body_adult,CATTCCGTCTAGACAC-f84bfd1c__FCA26_Female_body_adult,ACAGGGAAGGAGGGTG-f84bfd1c__FCA26_Female_body_adult,AAAGTCCCATGTTCAG-f8548b44__FCA27_Female_body_adult,TTGATGGTCATGCGGC-f8548b44__FCA27_Female_body_adult,CTTACCGGTAGAATAC-f8548b44__FCA27_Female_body_adult,GGAATGGGTTTCCCAC-f8548b44__FCA27_Female_body_adult,AAGTACCAGCCTCGTG-f84bfd1c__FCA26_Female_body_adult	follicle cell
5627	follicle cell_643	1.91477	1.85193	0	0	0	0.345885	0.602391	0.345885	0	0	0	0	0	0	0	0.806351	0	0	0	0	0	0	0	0	0	0	0	0	follicle cell	967.96	3994	GGAGGATCATGTGGCC-f83b3be4__FCA24_Female_body_adult,CTCAACCGTCGACGCT-f829fffa__FCA22_Female_body_adult,GACTTCCGTATGAGGC-f829fffa__FCA22_Female_body_adult,CATGGTACAGTAGGAC-f8438c5e__FCA25_Female_body_adult,TCATATCTCTCCTGCA-f8438c5e__FCA25_Female_body_adult,TCAATCTTCCCAAGTA-f829fffa__FCA22_Female_body_adult,CTGTGAAAGGTCTGGA-f829fffa__FCA22_Female_body_adult,GTAACCATCTCTGGTC-f829fffa__FCA22_Female_body_adult,TTCTAACGTTACTCAG-f83b3be4__FCA24_Female_body_adult,GAGACTTTCGGTCGAC-f8328e36__FCA23_Female_body_adult,TGCTCGTAGGGTTAGC-f83b3be4__FCA24_Female_body_adult,TGAGCATTCTGAACGT-f83b3be4__FCA24_Female_body_adult,CTCCTCCTCCCTCATG-f83b3be4__FCA24_Female_body_adult,CCGTTCACAATCGTCA-f8328e36__FCA23_Female_body_adult,TTAGTCTTCCAGGACC-f8328e36__FCA23_Female_body_adult,GACCGTGGTAGCCAGA-f83b3be4__FCA24_Female_body_adult,TACCTCGAGAACAAGG-f829fffa__FCA22_Female_body_adult,AACAACCCAGGGAATC-f8438c5e__FCA25_Female_body_adult,CTTAGGAAGCTGACAG-f83b3be4__FCA24_Female_body_adult,TGTTCTAGTCCACAGC-f83b3be4__FCA24_Female_body_adult,AGAGCAGAGGAAGAAC-f84bfd1c__FCA26_Female_body_adult,AGGGTGATCCGCAACG-f8438c5e__FCA25_Female_body_adult,CTCCACAAGATGCTTC-f829fffa__FCA22_Female_body_adult,TGGTAGTTCATCACTT-f8548b44__FCA27_Female_body_adult,ATACCGAAGGCTAGCA-f8328e36__FCA23_Female_body_adult	follicle cell
5628	follicle cell_644	2.18157	1.72698	1.32818	0	0	0	0	0	0	0	0	0	0	0	0	0	0	0	0	0	0	0	0	0	0	0	0	0	follicle cell	865.12	3929	TTGGGTAGTTTAGTCG-f83b3be4__FCA24_Female_body_adult,GACCGTGGTAGCCAGA-f83b3be4__FCA24_Female_body_adult,GTCGTTCTCACTTGGA-f8328e36__FCA23_Female_body_adult,CTGCTCATCAGGTAAA-f8438c5e__FCA25_Female_body_adult,GCACATACAGGCTATT-f8438c5e__FCA25_Female_body_adult,GATAGAACAGCATGCC-f8328e36__FCA23_Female_body_adult,CTCCATGAGGGTATAT-f8328e36__FCA23_Female_body_adult,CCTCCTCGTCGAATGG-f8328e36__FCA23_Female_body_adult,AATCACGAGGTAGGCT-f83b3be4__FCA24_Female_body_adult,TGCAGGCTCCATAAGC-f8438c5e__FCA25_Female_body_adult,TTATTGCCATGTCAGT-f83b3be4__FCA24_Female_body_adult,GCCGATGGTTAGCGGA-f8328e36__FCA23_Female_body_adult,CGTCAAATCGAACACT-f83b3be4__FCA24_Female_body_adult,AAAGTCCCAGCCCAGT-f8328e36__FCA23_Female_body_adult,TTTCCTCCATCCGAAT-f8548b44__FCA27_Female_body_adult,CGCAGGTCAGATTCGT-f8548b44__FCA27_Female_body_adult,AGAGAGCTCGCCTATC-f83b3be4__FCA24_Female_body_adult,TCATGAGAGCTTAGTC-f8438c5e__FCA25_Female_body_adult,CTGCCTACAGCGTTGC-f8328e36__FCA23_Female_body_adult,CGTGAATTCACACGAT-f8328e36__FCA23_Female_body_adult,GGTAGAGCAATTCTCT-f83b3be4__FCA24_Female_body_adult,TCTGGCTGTCGCAACC-f8438c5e__FCA25_Female_body_adult,GGCACGTAGGAACGTC-f8328e36__FCA23_Female_body_adult,TCAATCTTCCCAAGTA-f829fffa__FCA22_Female_body_adult,AGTAGTCTCCTGTTAT-f8328e36__FCA23_Female_body_adult	follicle cell
5629	follicle cell_645	1.82276	1.65737	0.779004	0	0	0	0	0	0	0	0	0	0	0	0	0	0	0	0	0	0	0	0	0	0	0	0	0	follicle cell	1695.92	5229	TCATGGAAGCGTATAA-f8548b44__FCA27_Female_body_adult,TGAGACTAGAGAGTTT-f8328e36__FCA23_Female_body_adult,TCATGCCGTAATGCGG-f8438c5e__FCA25_Female_body_adult,TTCCTAAGTAGGCAGT-f8548b44__FCA27_Female_body_adult,CATCAAGTCTCATGCC-f84bfd1c__FCA26_Female_body_adult,ATCACGAGTTCGGTTA-f8548b44__FCA27_Female_body_adult,GTTACAGCATCTATCT-f8548b44__FCA27_Female_body_adult,CAACAGTGTTGCTTGA-f8548b44__FCA27_Female_body_adult,ATGGAGGAGTGAGTTA-f8548b44__FCA27_Female_body_adult,CTTTCGGGTGGTCAAG-f8438c5e__FCA25_Female_body_adult,GTAGTACCAACACAAA-f84bfd1c__FCA26_Female_body_adult,TCGCAGGAGTATTAGG-f8548b44__FCA27_Female_body_adult,GAGTTTGGTAACACGG-f8548b44__FCA27_Female_body_adult,AGTACCACATCTCCCA-f8548b44__FCA27_Female_body_adult,TCTTTGACAGGTCCGT-f84bfd1c__FCA26_Female_body_adult,CACGTTCCATATCTCT-f84bfd1c__FCA26_Female_body_adult,CCACAAATCTGGGCCA-f84bfd1c__FCA26_Female_body_adult,CATTCTACAGTAGTGG-f8548b44__FCA27_Female_body_adult,CCTACGTTCGGCTTGG-f84bfd1c__FCA26_Female_body_adult,AGCTCAACAAGCCCAC-f8548b44__FCA27_Female_body_adult,CTCTGGTGTCAAGCCC-f83b3be4__FCA24_Female_body_adult,GAGCCTGTCTGGGATT-f84bfd1c__FCA26_Female_body_adult,TGCAGTAAGCGGACAT-f8548b44__FCA27_Female_body_adult,TCCTTTCAGTAAGACT-f8548b44__FCA27_Female_body_adult,GGTCTGGAGCGTGCTC-f8548b44__FCA27_Female_body_adult	follicle cell
5630	follicle cell_646	0	1.68144	0.838109	0	0	0	0	0	0.838109	0	0	0	0	0	0	0	0.362788	0	0	0	0	0	0	0	0	0	0	0	follicle cell	914.64	4082	GAGTCATGTGTCGCTG-f8328e36__FCA23_Female_body_adult,GTAGATCAGTCCTACA-f84bfd1c__FCA26_Female_body_adult,GCACTAATCTCTGCCA-f84bfd1c__FCA26_Female_body_adult,CAGTTAGGTGCGGATA-f8438c5e__FCA25_Female_body_adult,ACTATTCGTATCGAGG-f84bfd1c__FCA26_Female_body_adult,CTGGTCTAGGTCGTAG-f83b3be4__FCA24_Female_body_adult,GGGTTTAGTTGTTGTG-f84bfd1c__FCA26_Female_body_adult,GGTTCTCGTTTAGAGA-f8328e36__FCA23_Female_body_adult,TGAGTCATCTGGGAGA-f8548b44__FCA27_Female_body_adult,GTAAGTCTCGATCCCT-f8328e36__FCA23_Female_body_adult,AGTGACTCAGACCATT-f8548b44__FCA27_Female_body_adult,TGTTCTAGTCCACAGC-f83b3be4__FCA24_Female_body_adult,CGGTCAGCATGCGTGC-f84bfd1c__FCA26_Female_body_adult,TGCGGGTCAAACTAGA-f83b3be4__FCA24_Female_body_adult,GGGACCTCAGGTTACT-f83b3be4__FCA24_Female_body_adult,GATTCGACAGGGAATC-f829fffa__FCA22_Female_body_adult,CTTAGGAAGCTGACAG-f83b3be4__FCA24_Female_body_adult,CCGGGTACAGTGGTGA-f84bfd1c__FCA26_Female_body_adult,GTGTCCTAGACGGATC-f8438c5e__FCA25_Female_body_adult,TTCTCTCCACAGTGTT-f8438c5e__FCA25_Female_body_adult,CACCAAAAGCAGATAT-f8548b44__FCA27_Female_body_adult,TGTCCTGAGTAAAGCT-f8438c5e__FCA25_Female_body_adult,CCGAACGGTTGTTGCA-f84bfd1c__FCA26_Female_body_adult,ACTTAGGAGAGCAGAA-f8548b44__FCA27_Female_body_adult,CATTCATGTGCTGTCG-f8548b44__FCA27_Female_body_adult	follicle cell
5631	follicle cell_647	0.797734	1.83878	0.797734	0	0	0.341342	0.595352	0	0	0	0	0	0	0	0	0	0	0	0	0	0	0	0	0	0	0	0	0	follicle cell	983.2	4052	ATCGGCGCATTGAAAG-f8438c5e__FCA25_Female_body_adult,CAAGCTAAGCATACTC-f829fffa__FCA22_Female_body_adult,ATTATCCTCCTTCTTC-d54b72e4__FCA2_MaleFemale_Body,CGTAAGTTCAACCTCC-f8438c5e__FCA25_Female_body_adult,TTGGGTAAGATCGCCC-f8438c5e__FCA25_Female_body_adult,AAGCATCAGAGGTCGT-f829fffa__FCA22_Female_body_adult,CTCAACCGTCGACGCT-f829fffa__FCA22_Female_body_adult,AGGGAGTCATGAGGGT-f829fffa__FCA22_Female_body_adult,TTATTGCGTGTGTACT-f8438c5e__FCA25_Female_body_adult,CTGGCAGCATGTACGT-f8438c5e__FCA25_Female_body_adult,TTAATCCTCTTAGCCC-f829fffa__FCA22_Female_body_adult,TCATTTGTCCTCAGGG-f829fffa__FCA22_Female_body_adult,TAATCTCTCTGGGATT-f83b3be4__FCA24_Female_body_adult,TTGGATGAGTTGTACC-f84bfd1c__FCA26_Female_body_adult,GATTTCTAGGCTGTAG-f8328e36__FCA23_Female_body_adult,TTGACCCGTTGGGCCT-f84bfd1c__FCA26_Female_body_adult,TCATACTTCAGACCCG-f8328e36__FCA23_Female_body_adult,TACTGCCCATTCTCCG-f8328e36__FCA23_Female_body_adult,ATTCGTTAGTATTGCC-f8438c5e__FCA25_Female_body_adult,TTTACCACAGACCCGT-f8438c5e__FCA25_Female_body_adult,TCACATTCAGGCGAAT-f83b3be4__FCA24_Female_body_adult,AACACACAGGTCCAGA-f829fffa__FCA22_Female_body_adult,GCAGTTAGTCATCACA-f83b3be4__FCA24_Female_body_adult,TCAGTGACAAACCACT-f829fffa__FCA22_Female_body_adult,CATTCATAGAATACAC-f8438c5e__FCA25_Female_body_adult	follicle cell
5632	follicle cell_648	2.27876	1.95969	1.2995	0	0	0	0	0	0	0	0	0	0	0	0	0	0	0	0	0	0	0	0	0	0	0	0	0	follicle cell	1049.68	4276	GTGCTGGCATAGAGGC-f829fffa__FCA22_Female_body_adult,CTATCCGTCGTCCATC-f8548b44__FCA27_Female_body_adult,AGCATCACAAGGCGTA-f8548b44__FCA27_Female_body_adult,AGCGTATGTTCGGTCG-f8328e36__FCA23_Female_body_adult,GATGGAGAGGGCAAGG-f83b3be4__FCA24_Female_body_adult,GAGTCATAGCCTCTTC-f83b3be4__FCA24_Female_body_adult,GTCAAGTCATCGAAGG-f83b3be4__FCA24_Female_body_adult,GTTCTATTCACGGACC-f84bfd1c__FCA26_Female_body_adult,TAGACCAAGTGCGCTC-f8438c5e__FCA25_Female_body_adult,AGCTTCCCAGTAACCT-f8328e36__FCA23_Female_body_adult,CGGGCATGTGCATTTG-f8438c5e__FCA25_Female_body_adult,TTACCGCTCATTTGCT-f8438c5e__FCA25_Female_body_adult,TTTGATCCAATTGAAG-f829fffa__FCA22_Female_body_adult,CATTGAGGTAGTTCCA-f83b3be4__FCA24_Female_body_adult,ACACCAAGTAGTCTTG-f84bfd1c__FCA26_Female_body_adult,TACTTACGTCAGTCCG-f83b3be4__FCA24_Female_body_adult,TTGCATTGTCATTCCC-f829fffa__FCA22_Female_body_adult,CTCATGCCATCGCTCT-f83b3be4__FCA24_Female_body_adult,TAGACCAAGAAATCCA-f84bfd1c__FCA26_Female_body_adult,AATGACCGTCCACGCA-f83b3be4__FCA24_Female_body_adult,TATTGGGGTTATTCCT-f8328e36__FCA23_Female_body_adult,GTATTTCAGAGAGCCT-d54b72e4__FCA2_MaleFemale_Body,CAGCCAGAGTCATGGG-f8438c5e__FCA25_Female_body_adult,TAGCACATCCATCTGC-f8438c5e__FCA25_Female_body_adult,GAAATGATCTCAACGA-f83b3be4__FCA24_Female_body_adult	follicle cell
5633	follicle cell_649	2.05975	1.46545	1.32829	0	0	0	0.16972	0.16972	0.16972	0	0	0	0	0	0	0.16972	0	0	0	0.16972	0	0.16972	0	0	0	0	0	0	follicle cell	2162.48	5666	ATTGTTCCAGGTCTCG-f83b3be4__FCA24_Female_body_adult,GATTCTTTCGACACTA-f83b3be4__FCA24_Female_body_adult,GCCAGCAAGGACGGAG-f8548b44__FCA27_Female_body_adult,GGTAGAGGTCACAATC-f8328e36__FCA23_Female_body_adult,ATCACGAGTTCGGTTA-f8548b44__FCA27_Female_body_adult,CAGGCCAAGTTGCATC-f829fffa__FCA22_Female_body_adult,CGAGTGCAGATGATTG-f8438c5e__FCA25_Female_body_adult,TGACCCTGTCAGTCCG-f8328e36__FCA23_Female_body_adult,TCCACGTTCGCAACAT-f829fffa__FCA22_Female_body_adult,ATCTCTAGTGCCTACG-f829fffa__FCA22_Female_body_adult,CTTGATTGTCGACTTA-f8328e36__FCA23_Female_body_adult,AGCTCAATCGAGCCAC-f8548b44__FCA27_Female_body_adult,TCGGGCAGTGCATGTT-f8328e36__FCA23_Female_body_adult,TCATTGTTCCATTTAC-f8548b44__FCA27_Female_body_adult,GTTAGACGTCCTGTCT-f8438c5e__FCA25_Female_body_adult,TTCACGCGTTGGCCTG-f8438c5e__FCA25_Female_body_adult,TCATCCGTCAGCACCG-f8438c5e__FCA25_Female_body_adult,CTATCCGCACGTATAC-f83b3be4__FCA24_Female_body_adult,TTGAACGCAGCTTTGA-f829fffa__FCA22_Female_body_adult,TATACCTAGCTTTCCC-f8438c5e__FCA25_Female_body_adult,CGAGTTAAGAGGATCC-f829fffa__FCA22_Female_body_adult,AGTACCACATCTCCCA-f8548b44__FCA27_Female_body_adult,CTATCTACAAGACAAT-f829fffa__FCA22_Female_body_adult,GGGCTCATCGTTATCT-f8548b44__FCA27_Female_body_adult,GACGTTAAGCTTACGT-f8328e36__FCA23_Female_body_adult	follicle cell
5634	follicle cell_650	1.07238	0.535458	0.96272	0	0	0	0	0	0.0963784	0	0	0	0	0	0	0	0	0	0	0	0	0	0	0	0	0	0	0	follicle cell	3953.52	6677	AGTACCATCTGTCCGT-f8548b44__FCA27_Female_body_adult,CCTTTGGCATGGCACC-f8548b44__FCA27_Female_body_adult,AATGCCATCGCGGACT-f8548b44__FCA27_Female_body_adult,CATTTCAAGACGTCGA-f8548b44__FCA27_Female_body_adult,ATCGTAGTCTTCCCGA-f84bfd1c__FCA26_Female_body_adult,TTACAGGGTAGGACTG-f8328e36__FCA23_Female_body_adult,ACTGTGAAGGTGGGTT-f8548b44__FCA27_Female_body_adult,CTCTCAGGTGTTAGCT-f8438c5e__FCA25_Female_body_adult,TTCTAACCAATTGCGT-f8548b44__FCA27_Female_body_adult,AGAAGTAGTACGTGTT-f8548b44__FCA27_Female_body_adult,GACAGCCAGCATCGAG-f8548b44__FCA27_Female_body_adult,AGGCCACAGACCACGA-f8548b44__FCA27_Female_body_adult,ATTCGTTTCTTAGCCC-f8548b44__FCA27_Female_body_adult,GGTGGCTGTCGGAACA-f84bfd1c__FCA26_Female_body_adult,CATCCGTGTCGATTAC-f8548b44__FCA27_Female_body_adult,GTTGTCCAGCACTCCG-f84bfd1c__FCA26_Female_body_adult,TGGGAGACAACTCCAA-f8548b44__FCA27_Female_body_adult,CGCGTGATCCTTATCA-f84bfd1c__FCA26_Female_body_adult,TCAGTTTTCAGACAAA-f829fffa__FCA22_Female_body_adult,TCGAACACACGAGAAC-f84bfd1c__FCA26_Female_body_adult,CATGCTCCAAATGGAT-f84bfd1c__FCA26_Female_body_adult,CTCATGCCAAGTGGGT-f8548b44__FCA27_Female_body_adult,CCACTTGAGCCTTTGA-f8548b44__FCA27_Female_body_adult,AACCATGCAGGAGGAG-f8548b44__FCA27_Female_body_adult,TCTGGCTAGCACTCCG-f8548b44__FCA27_Female_body_adult	follicle cell
5635	follicle cell_651	1.6764	1.32596	0.94797	0	0	0	0	0	0	0	0	0	0	0	0	0	0.332978	0	0	0	0	0	0	0	0	0	0	0	follicle cell	1012.36	4300	ATGTCCCCAAGTGCAG-f8548b44__FCA27_Female_body_adult,CAGCGTGCAGAACTAA-f8328e36__FCA23_Female_body_adult,CATCGGGCAATGCAAA-f8438c5e__FCA25_Female_body_adult,TAATCTCAGTCATTGC-f8438c5e__FCA25_Female_body_adult,CTGGACGAGCATAGGC-f8548b44__FCA27_Female_body_adult,TTTCGATTCTGTCAGA-f8548b44__FCA27_Female_body_adult,CATGCTCAGGATCATA-f8328e36__FCA23_Female_body_adult,TCGCTTGGTGGATGAC-f8328e36__FCA23_Female_body_adult,GGGTATTAGTCATGGG-f83b3be4__FCA24_Female_body_adult,TCACGGGAGTAGCTCT-f8328e36__FCA23_Female_body_adult,AACTTCTAGGCGTTGA-f829fffa__FCA22_Female_body_adult,AGTAACCCACAAGCAG-f829fffa__FCA22_Female_body_adult,TACGGGCTCGTAATGC-f8438c5e__FCA25_Female_body_adult,CAACCTCGTCAACCTA-f829fffa__FCA22_Female_body_adult,TAGACCACACCTGAAT-f829fffa__FCA22_Female_body_adult,TTCCTAACACAATGCT-f8328e36__FCA23_Female_body_adult,GAACGTTTCGTTCGCT-f829fffa__FCA22_Female_body_adult,CATAAGCTCTGAGCAT-f8438c5e__FCA25_Female_body_adult,CCGATCTTCCTCTAGC-f8438c5e__FCA25_Female_body_adult,GAGATGGAGGTCATAA-f83b3be4__FCA24_Female_body_adult,TCGATTTAGTTCTCTT-f8438c5e__FCA25_Female_body_adult,GTTGAACTCAATCCAG-f8438c5e__FCA25_Female_body_adult,CGTAAGTCACAGCTTA-f83b3be4__FCA24_Female_body_adult,GAAGCCCAGTTAGTGA-f829fffa__FCA22_Female_body_adult,GGGACAAAGTGGTCAG-f8328e36__FCA23_Female_body_adult	follicle cell
5636	follicle cell_652	1.61991	1.78973	1.05447	0	0	0.271355	0.484572	0.271355	0	0	0	0	0	0	0	0.484572	0	0	0	0	0	0	0	0	0	0	0	0	follicle cell	1283.12	4607	ATTGTTCTCTTGTGCC-f8548b44__FCA27_Female_body_adult,ATTCCTACACGTCTCT-f8328e36__FCA23_Female_body_adult,CATGGTACAGTAGGAC-f8438c5e__FCA25_Female_body_adult,ATGGATCAGTAACGTA-f8438c5e__FCA25_Female_body_adult,CTCCACAAGTCACGAG-f8328e36__FCA23_Female_body_adult,AAATGGACAGGCACAA-f84bfd1c__FCA26_Female_body_adult,GAGTCATTCGATCCCT-f84bfd1c__FCA26_Female_body_adult,GTAACCACAGCCATTA-f8548b44__FCA27_Female_body_adult,AGGGTGACATACATCG-f829fffa__FCA22_Female_body_adult,ATCTCTATCGAAACAA-f829fffa__FCA22_Female_body_adult,ATGTCTTGTGGCTGCT-f84bfd1c__FCA26_Female_body_adult,GTCAAGTCAAGATCCT-f829fffa__FCA22_Female_body_adult,GCTTGGGCAGGAATAT-f83b3be4__FCA24_Female_body_adult,TATTGGGGTTATTCCT-f8328e36__FCA23_Female_body_adult,CTGTGAATCTACGGTA-f84bfd1c__FCA26_Female_body_adult,ATTATCCTCCTTCTTC-d54b72e4__FCA2_MaleFemale_Body,GTAACCATCTCTGGTC-f829fffa__FCA22_Female_body_adult,TGAGCATTCTGAACGT-f83b3be4__FCA24_Female_body_adult,GATGATCCAGCTGTGC-f8438c5e__FCA25_Female_body_adult,TTCTAGTAGCAATTCC-f83b3be4__FCA24_Female_body_adult,GCCAACGCAAATGCGG-f829fffa__FCA22_Female_body_adult,ATCCACCGTCACTCAA-f84bfd1c__FCA26_Female_body_adult,CTGTGAAAGATCGACG-f83b3be4__FCA24_Female_body_adult,GACTGATAGCACACAG-f84bfd1c__FCA26_Female_body_adult,CGTTGGGCAGCTACAT-f8548b44__FCA27_Female_body_adult	follicle cell
5637	follicle cell_653	1.5014	1.3992	1.59411	0	0	0	0	0	0	0	0	0	0	0	0	0	0	0	0	0	0	0	0	0	0	0	0	0	follicle cell	917.44	3882	AGAGCAGCATCCGGTG-f829fffa__FCA22_Female_body_adult,AGCTTCCTCGGCTTCT-f829fffa__FCA22_Female_body_adult,TCCGATCCATCTTAGG-f83b3be4__FCA24_Female_body_adult,GAAGGGTGTGCCTAAT-f8328e36__FCA23_Female_body_adult,GTTGTAGAGCCAACCC-f829fffa__FCA22_Female_body_adult,GGTGAAGAGGATGGCT-f8438c5e__FCA25_Female_body_adult,GTCACGGTCACTTGGA-f84bfd1c__FCA26_Female_body_adult,AGACAAAAGGGACTGT-f8438c5e__FCA25_Female_body_adult,TCTATCACAACTCATG-f829fffa__FCA22_Female_body_adult,CACATGACAGATGCGA-f8328e36__FCA23_Female_body_adult,TCGGGCAGTCGTATGT-f8438c5e__FCA25_Female_body_adult,GAAGTAACAGGACATG-f84bfd1c__FCA26_Female_body_adult,AACAAAGTCTGCATGA-f8438c5e__FCA25_Female_body_adult,CCACAAATCTGTCTCG-f8438c5e__FCA25_Female_body_adult,CACAGGCAGCGCCATC-f8438c5e__FCA25_Female_body_adult,GCACGTGCACAACGTT-f829fffa__FCA22_Female_body_adult,CTCACTGAGGCCTGAA-f8438c5e__FCA25_Female_body_adult,CTCAGGGAGCTAATGA-f8438c5e__FCA25_Female_body_adult,TATACCTTCGGTTGTA-f83b3be4__FCA24_Female_body_adult,TTCTTCCTCGACTCCT-f8438c5e__FCA25_Female_body_adult,GAGTGTTAGATTGAGT-f8328e36__FCA23_Female_body_adult,AGTAACCTCCGAACGC-f84bfd1c__FCA26_Female_body_adult,TGGTAGTAGGGAGGTG-f829fffa__FCA22_Female_body_adult,AATAGAGCACACAGAG-f8328e36__FCA23_Female_body_adult,AACCTGAGTTCATCTT-f8328e36__FCA23_Female_body_adult	follicle cell
5638	follicle cell_654	2.03749	1.62471	1.46688	0	0	0	0	0	0	0	0	0	0	0	0	0	0	0	0	0	0	0	0	0	0	0	0	0	follicle cell	1079.24	4238	GATGATCCAGCTGTGC-f8438c5e__FCA25_Female_body_adult,ACTGTGAGTAGTCCTA-f83b3be4__FCA24_Female_body_adult,TATTGGGGTTATTCCT-f8328e36__FCA23_Female_body_adult,GTAACCATCTCTGGTC-f829fffa__FCA22_Female_body_adult,TGAGGTTTCCAAGGGA-f8438c5e__FCA25_Female_body_adult,AAATGGACAGGCACAA-f84bfd1c__FCA26_Female_body_adult,ATTGTTCTCTTGTGCC-f8548b44__FCA27_Female_body_adult,TAGGTACGTTCAGCTA-f829fffa__FCA22_Female_body_adult,CCTAAGAGTAGTCTGT-f84bfd1c__FCA26_Female_body_adult,CTATCCGGTAGATCGG-f83b3be4__FCA24_Female_body_adult,GAGTGTTAGATTGAGT-f8328e36__FCA23_Female_body_adult,GCCAACGCAAATGCGG-f829fffa__FCA22_Female_body_adult,CTCCACAAGTCACGAG-f8328e36__FCA23_Female_body_adult,CCCGGAATCGTACACA-f8438c5e__FCA25_Female_body_adult,CGTTGGGCAGCTACAT-f8548b44__FCA27_Female_body_adult,CGCCAGAAGCCTTTCC-f84bfd1c__FCA26_Female_body_adult,CACTGGGTCTACTCAT-f8438c5e__FCA25_Female_body_adult,ACCCAAAAGCTCCATA-f8328e36__FCA23_Female_body_adult,CTTCGGTAGCTTACGT-f8328e36__FCA23_Female_body_adult,TCATCATAGACCCGCT-f829fffa__FCA22_Female_body_adult,ACCAACAAGGGACACT-f8438c5e__FCA25_Female_body_adult,TGTCAGAAGGTGCTAG-f8328e36__FCA23_Female_body_adult,TCACATTCAGGCGAAT-f83b3be4__FCA24_Female_body_adult,CCCGGAAAGGAGTACC-f8438c5e__FCA25_Female_body_adult,CTGTGGGGTACCTAAC-f8328e36__FCA23_Female_body_adult	follicle cell
5639	follicle cell_655	2.676	1.96691	0.801871	0	0	0	0	0	0	0	0	0	0	0	0	0	0	0	0	0	0	0	0	0	0	0	0	0	follicle cell	975.84	4030	TGGGAAGGTATACAGA-d54b72e4__FCA2_MaleFemale_Body,ACCCTTGCAAGTTTGC-d54b72e4__FCA2_MaleFemale_Body,TACATTCGTAATCAAG-d54b72e4__FCA2_MaleFemale_Body,AGTGTTGAGGGTTGCA-d54b72e4__FCA2_MaleFemale_Body,TCAGGTAAGTATGAGT-d54b72e4__FCA2_MaleFemale_Body,TTACAGGCAGGTAGTG-d54b72e4__FCA2_MaleFemale_Body,CCCTTAGTCTTACACT-d54b72e4__FCA2_MaleFemale_Body,GGTCTGGGTGGGCTTC-d54b72e4__FCA2_MaleFemale_Body,TGGTAGTCATATTCGG-d54b72e4__FCA2_MaleFemale_Body,CCCGGAAAGGAGTACC-f8438c5e__FCA25_Female_body_adult,GAACGTTAGTAGCATA-d54b72e4__FCA2_MaleFemale_Body,GGCGTCAGTTGAGTCT-d54b72e4__FCA2_MaleFemale_Body,GGAGCAACAGCCTACG-d54b72e4__FCA2_MaleFemale_Body,CCCGAAGCAAGCCATT-d54b72e4__FCA2_MaleFemale_Body,GTGCACGAGCTATCTG-d54b72e4__FCA2_MaleFemale_Body,TAGGTACGTTCAGCTA-f829fffa__FCA22_Female_body_adult,CATACTTAGTCCCGAC-d54b72e4__FCA2_MaleFemale_Body,TCCTGCAAGCGTCAAG-d54b72e4__FCA2_MaleFemale_Body,TCGGATATCTTACGGA-d54b72e4__FCA2_MaleFemale_Body,TCACAAGCAGCCTATA-d54b72e4__FCA2_MaleFemale_Body,TGCGGGTCAATTCGTG-d54b72e4__FCA2_MaleFemale_Body,ACCACAACATTCAGCA-d54b72e4__FCA2_MaleFemale_Body,ATGGAGGAGTATCTGC-f8328e36__FCA23_Female_body_adult,ATGCATGAGTCGTCTA-d54b72e4__FCA2_MaleFemale_Body,TCGATTTCAAATAAGC-d54b72e4__FCA2_MaleFemale_Body	follicle cell
5640	follicle cell_656	0.421879	1.54197	0.421879	0	0	0	0	0	0.421879	0	0	0	0	0	0	0	0	0	0	0	0	0	0	0	0	0	0	0	follicle cell	762.16	3798	TTGATGGCATCAGTGT-f8328e36__FCA23_Female_body_adult,TACTTCATCCAACCGG-f84bfd1c__FCA26_Female_body_adult,TTCTCTCCACAGTGTT-f8438c5e__FCA25_Female_body_adult,TTCACCGAGAATCGCG-f83b3be4__FCA24_Female_body_adult,AGGAATAGTCGTACTA-f8328e36__FCA23_Female_body_adult,CATGAGTAGAACAAGG-f829fffa__FCA22_Female_body_adult,TGCGACGGTCTGTAGT-f84bfd1c__FCA26_Female_body_adult,AAGTCGTAGTGCAACG-f84bfd1c__FCA26_Female_body_adult,GGGCGTTCAGAAATTG-f829fffa__FCA22_Female_body_adult,ACTTTGTTCAAGAGTA-f8438c5e__FCA25_Female_body_adult,CCTTGTGAGGATATAC-f83b3be4__FCA24_Female_body_adult,AAAGGTATCACCCTCA-f8328e36__FCA23_Female_body_adult,TCTCACGTCTGTCCCA-f8328e36__FCA23_Female_body_adult,ATTCGTTTCGTGGCGT-f84bfd1c__FCA26_Female_body_adult,GCAGGCTGTACCGGAA-f84bfd1c__FCA26_Female_body_adult,ATCATTCTCAAGGACG-f8438c5e__FCA25_Female_body_adult,TTTACCAAGGGTTAAT-f8328e36__FCA23_Female_body_adult,AATGCCAGTATGAGCG-f8438c5e__FCA25_Female_body_adult,GTGAGGAAGAGGCGTT-f84bfd1c__FCA26_Female_body_adult,TCGACGGCAAATTGCC-f8438c5e__FCA25_Female_body_adult,TGCACGGTCCCTCTTT-f84bfd1c__FCA26_Female_body_adult,CGTGTCTCATCCGATA-f8438c5e__FCA25_Female_body_adult,GTCACTCCATGTACGT-f83b3be4__FCA24_Female_body_adult,GTGTCCTGTACTGGGA-f8548b44__FCA27_Female_body_adult,TAATCTCAGGACAGCT-f84bfd1c__FCA26_Female_body_adult	follicle cell
5641	follicle cell_657	1.81005	1.40277	0.70416	0	0	0.293203	0.293203	0.519645	0	0	0	0	0	0	0	0	0.293203	0	0	0	0	0	0	0	0	0	0	0	follicle cell	1174	4455	TGTCCCAAGAGCCGAT-f83b3be4__FCA24_Female_body_adult,CCCGGAATCAAGCTTG-f8548b44__FCA27_Female_body_adult,CAGGTATAGAGCCCAA-f8548b44__FCA27_Female_body_adult,TACTTACCATGGAAGC-f8548b44__FCA27_Female_body_adult,CTTCGGTAGAAACTGT-f84bfd1c__FCA26_Female_body_adult,CTCAAGACAACCACAT-f84bfd1c__FCA26_Female_body_adult,AGCGATTTCAGATGCT-f84bfd1c__FCA26_Female_body_adult,CACAGGCTCAGTCATG-f84bfd1c__FCA26_Female_body_adult,CATCCGTAGTTGAATG-f8548b44__FCA27_Female_body_adult,CAGCAGCTCGCCGTGA-f84bfd1c__FCA26_Female_body_adult,AACAGGGAGTCTGTAC-f84bfd1c__FCA26_Female_body_adult,AAGGAATAGAGGTGCT-f8548b44__FCA27_Female_body_adult,GGACGTCAGCTAAGTA-f83b3be4__FCA24_Female_body_adult,CAGCAGCAGATCCCAT-f8548b44__FCA27_Female_body_adult,AGGTGTTCATACACCA-f8548b44__FCA27_Female_body_adult,GAAGAATCAGGAAGTC-f8548b44__FCA27_Female_body_adult,ACCTGTCTCCTAGCTC-f8548b44__FCA27_Female_body_adult,GCCATGGAGTATTAGG-f84bfd1c__FCA26_Female_body_adult,TCGGATAAGCACTCAT-f8548b44__FCA27_Female_body_adult,TGCTCCACAATGCAAA-f84bfd1c__FCA26_Female_body_adult,TCTCTGGAGCTGACTT-f8548b44__FCA27_Female_body_adult,GCTTGGGCAGGAATAT-f83b3be4__FCA24_Female_body_adult,TCAGTGATCATTCTTG-f8438c5e__FCA25_Female_body_adult,GTTGTGATCTCTCGAC-f84bfd1c__FCA26_Female_body_adult,CAAGCTATCAGCCTCT-f8548b44__FCA27_Female_body_adult	follicle cell
5642	follicle cell_658	2.3226	1.94612	0.587893	0	0	0.336541	0	0	0	0	0	0	0	0	0	0	0.336541	0	0	0	0	0	0	0	0	0	0	0	follicle cell	999.76	4105	GATGATCCAGCTGTGC-f8438c5e__FCA25_Female_body_adult,GTCACTCCACTAGGCC-f829fffa__FCA22_Female_body_adult,CTCCACAAGTCACGAG-f8328e36__FCA23_Female_body_adult,CATGGTACAGTAGGAC-f8438c5e__FCA25_Female_body_adult,GACCGTGGTAGCCAGA-f83b3be4__FCA24_Female_body_adult,CACTGAAGTTCTAACG-f83b3be4__FCA24_Female_body_adult,AGGGCCTTCAGAACCT-f84bfd1c__FCA26_Female_body_adult,TTTACCACAGACCCGT-f8438c5e__FCA25_Female_body_adult,GTTCCGTCAAACTGCT-f8328e36__FCA23_Female_body_adult,TCATCATTCTACACAG-f84bfd1c__FCA26_Female_body_adult,ATCGGCGCATTGAAAG-f8438c5e__FCA25_Female_body_adult,GGAGATGAGGGTACGT-f83b3be4__FCA24_Female_body_adult,TTATTGCGTGTGTACT-f8438c5e__FCA25_Female_body_adult,CGTTGGGCAGCTACAT-f8548b44__FCA27_Female_body_adult,TTGACCCGTTGGGCCT-f84bfd1c__FCA26_Female_body_adult,ATGGATCAGTAACGTA-f8438c5e__FCA25_Female_body_adult,CCCTGATGTCGCTGCA-f8328e36__FCA23_Female_body_adult,AACCATGGTCAAAGTA-f829fffa__FCA22_Female_body_adult,CATGCTCTCCTCTTTC-f8328e36__FCA23_Female_body_adult,CTTACCGAGCAAGCCA-f8328e36__FCA23_Female_body_adult,CATCCACTCACACCCT-f83b3be4__FCA24_Female_body_adult,TCTCAGCAGGTGCTTT-f829fffa__FCA22_Female_body_adult,TGGTAGTGTGTTGATC-f8328e36__FCA23_Female_body_adult,GGAGGATCATGTGGCC-f83b3be4__FCA24_Female_body_adult,ATAGACCTCACCATAG-f8438c5e__FCA25_Female_body_adult	follicle cell
5643	follicle cell_659	1.07878	2.11373	0.67831	0	0	0.395598	0.395598	0.395598	0	0	0	0	0	0	0	0.395598	0	0	0	0	0	0	0	0	0	0	0	0	follicle cell	824.28	3955	GAGAAATAGGTCTTTG-f83b3be4__FCA24_Female_body_adult,CTTAGGAAGCTGACAG-f83b3be4__FCA24_Female_body_adult,TTTAGTCCACCCATAA-f8438c5e__FCA25_Female_body_adult,GTATTTCCACTTGTGA-f829fffa__FCA22_Female_body_adult,TCATACTCATTGTACG-f8438c5e__FCA25_Female_body_adult,CGATCGGGTTTCGGCG-f8328e36__FCA23_Female_body_adult,GTCAAACAGCATCAGG-f8438c5e__FCA25_Female_body_adult,GTGTCCTGTACTGGGA-f8548b44__FCA27_Female_body_adult,TGGATCACACGATTCA-f8328e36__FCA23_Female_body_adult,TCCCATGCACGCGCAT-f8438c5e__FCA25_Female_body_adult,CACATGATCGGTTCAA-f829fffa__FCA22_Female_body_adult,CATACTTAGGGCTTCC-f8438c5e__FCA25_Female_body_adult,AACTTCTTCTGCGAGC-f829fffa__FCA22_Female_body_adult,GAGTGTTGTCGACTTA-f8328e36__FCA23_Female_body_adult,CCACACTAGGGCGAAG-f83b3be4__FCA24_Female_body_adult,TACCGAAAGAACAAGG-f8438c5e__FCA25_Female_body_adult,TATTCCAAGTGGTTAA-f829fffa__FCA22_Female_body_adult,TGCAGGCCATCTTTCA-f84bfd1c__FCA26_Female_body_adult,ACAAAGACACGTAACT-f8328e36__FCA23_Female_body_adult,TTGGGTAGTACAAACA-f8438c5e__FCA25_Female_body_adult,CACGGGTCAATTAGGA-f8548b44__FCA27_Female_body_adult,CAAGAGGTCCCGAGTG-f83b3be4__FCA24_Female_body_adult,GGAGATGGTCACTCAA-f83b3be4__FCA24_Female_body_adult,CATGGTACAGTAGGAC-f8438c5e__FCA25_Female_body_adult,TAACCAGAGGGTACGT-f8438c5e__FCA25_Female_body_adult	follicle cell
5644	follicle cell_660	1.2007	0.612221	0.191554	0	0	0	0	0	0	0	0	0	0	0	0	0	0	0	0	0	0	0	0	0	0	0	0	0	follicle cell	1894.56	6236	TTCCTCTCAGTATTCG-f8438c5e__FCA25_Female_body_adult,ATACTTCTCCGAAATC-f8328e36__FCA23_Female_body_adult,GAGTGAGTCCACAGGC-f8438c5e__FCA25_Female_body_adult,ATGGTTGGTTACGATC-f829fffa__FCA22_Female_body_adult,TAGACCATCTGTCGCT-f8438c5e__FCA25_Female_body_adult,GGGACTCTCCCAAGCG-f8438c5e__FCA25_Female_body_adult,CCTCCTCAGGATTACA-f8328e36__FCA23_Female_body_adult,ACCAAACCAGAACATA-f8328e36__FCA23_Female_body_adult,GCCCGAAGTAGTCCTA-f829fffa__FCA22_Female_body_adult,CACAACATCGGCCCAA-f83b3be4__FCA24_Female_body_adult,GAATCGTTCTAGCCAA-f829fffa__FCA22_Female_body_adult,ACTATGGAGTCATGGG-f84bfd1c__FCA26_Female_body_adult,ACCTACCAGCTGAGTG-f83b3be4__FCA24_Female_body_adult,CCTCTAGGTTACGGAG-f829fffa__FCA22_Female_body_adult,ATCACAGAGCGGGTAT-f829fffa__FCA22_Female_body_adult,TATATCCTCCATCTGC-f83b3be4__FCA24_Female_body_adult,AGGTTGTTCGTAATGC-f829fffa__FCA22_Female_body_adult,ACTATGGCACACCTTC-f8328e36__FCA23_Female_body_adult,TGATCAGGTATCCTTT-f8328e36__FCA23_Female_body_adult,ATGAGTCGTCCGGTGT-f84bfd1c__FCA26_Female_body_adult,TCTTAGTTCCAAGAGG-f84bfd1c__FCA26_Female_body_adult,ATGGGTTGTCCCTCAT-f8438c5e__FCA25_Female_body_adult,GGTGATTAGTCGGCAA-f829fffa__FCA22_Female_body_adult,AGCCAATCACTTGTGA-f83b3be4__FCA24_Female_body_adult,AGGTTGTTCTCAAAGC-f8328e36__FCA23_Female_body_adult	follicle cell
5645	follicle cell_661	1.46785	1.7214	1.12734	0	0	0	0.607027	0	0	0	0	0	0	0	0	0.607027	0	0	0	0	0	0	0	0	0	0	0	0	follicle cell	958.12	4228	GTTCTATGTCACTGAT-f83b3be4__FCA24_Female_body_adult,TCCTCGAAGTTGCTCA-f84bfd1c__FCA26_Female_body_adult,TCTGGCTTCGTTCTAT-f8548b44__FCA27_Female_body_adult,TGGATCACACGATTCA-f8328e36__FCA23_Female_body_adult,AATAGAGCACACAGAG-f8328e36__FCA23_Female_body_adult,TCTTCCTTCCATTTAC-f84bfd1c__FCA26_Female_body_adult,TACCCACCAGAGGGTT-f84bfd1c__FCA26_Female_body_adult,GGGACCTGTTGCCAAT-f829fffa__FCA22_Female_body_adult,CAACGATAGCGACCCT-f829fffa__FCA22_Female_body_adult,GTGAGTTGTGACATCT-f8328e36__FCA23_Female_body_adult,TCCTCGACAAGAGGTC-f8438c5e__FCA25_Female_body_adult,ATTTCTGTCGCGTTTC-f829fffa__FCA22_Female_body_adult,GAGAAATAGGTCTTTG-f83b3be4__FCA24_Female_body_adult,CTGCATCCACCGGCTA-f829fffa__FCA22_Female_body_adult,AACGAAATCCCGTAAA-f83b3be4__FCA24_Female_body_adult,CAGGCCAAGGGCTGAT-f8548b44__FCA27_Female_body_adult,TGTCCTGAGTAAAGCT-f8438c5e__FCA25_Female_body_adult,TTCAGGACACTGGCCA-f83b3be4__FCA24_Female_body_adult,GCAACATGTCGAAACG-f829fffa__FCA22_Female_body_adult,ACTTAGGAGCAATTCC-f8438c5e__FCA25_Female_body_adult,AGTCAACCATAATGAG-f8328e36__FCA23_Female_body_adult,AGAGCAGCATCCGGTG-f829fffa__FCA22_Female_body_adult,CCTCCTCGTCGAATGG-f8328e36__FCA23_Female_body_adult,AGTAACCCAAAGACTA-f84bfd1c__FCA26_Female_body_adult,GATCAGTGTGAGTTTC-f8328e36__FCA23_Female_body_adult	follicle cell
5646	follicle cell_662	2.33196	2.13989	1.45846	0	0	0	0	0.262318	0	0	0	0	0	0	0	0	0	0	0	0	0	0	0	0	0	0	0	0	follicle cell	1333.6	4695	TCCTCCCTCTTAGCCC-f83b3be4__FCA24_Female_body_adult,GCGGAAAGTTTCGTAG-f8548b44__FCA27_Female_body_adult,ATGACCATCTCCTGTG-f83b3be4__FCA24_Female_body_adult,GTCTGTCTCACTAGCA-f84bfd1c__FCA26_Female_body_adult,TGACGCGAGCCTCATA-f8438c5e__FCA25_Female_body_adult,ATCACTTTCACCTCTG-f8438c5e__FCA25_Female_body_adult,TTTGGAGGTTACAGCT-f8438c5e__FCA25_Female_body_adult,ATGAGTCAGAGTGAAG-f83b3be4__FCA24_Female_body_adult,GTATTGGCAATTTCCT-f84bfd1c__FCA26_Female_body_adult,GGTCTGGAGTTGCATC-f84bfd1c__FCA26_Female_body_adult,CAATGACTCTGAGGTT-f8438c5e__FCA25_Female_body_adult,GCCGATGCAACCAGAG-f8438c5e__FCA25_Female_body_adult,ACGATGTTCTAAGGAA-f84bfd1c__FCA26_Female_body_adult,AGGATAATCAGGAACG-f83b3be4__FCA24_Female_body_adult,ACGTAACCAGTGCGCT-f8548b44__FCA27_Female_body_adult,GATCACAGTGGCAGAT-f8548b44__FCA27_Female_body_adult,GTAACACCACGACTAT-f84bfd1c__FCA26_Female_body_adult,ATTGTTCTCTTGTGCC-f8548b44__FCA27_Female_body_adult,TCTATACAGGGCCAAT-f84bfd1c__FCA26_Female_body_adult,GCCAGGTCAGCCATTA-f829fffa__FCA22_Female_body_adult,TAATCTCTCATCTATC-f84bfd1c__FCA26_Female_body_adult,CGAATTGGTAGTTACC-f83b3be4__FCA24_Female_body_adult,GATCGTATCGGAATTC-f8328e36__FCA23_Female_body_adult,TGCTCCAGTATGAAGT-f8548b44__FCA27_Female_body_adult,CTGCAGGTCTCTTCAA-f8548b44__FCA27_Female_body_adult	follicle cell
5647	follicle cell_663	2.20518	1.1636	1.04187	0	0	0	0	0.312549	0.312549	0	0	0	0	0	0	0.312549	0.312549	0	0	0	0	0	0	0	0	0	0	0	follicle cell	1090.2	4554	GCCATGGCAGCACGAA-f83b3be4__FCA24_Female_body_adult,CCTGCATGTCACCGCA-f8548b44__FCA27_Female_body_adult,GAAGAATCAGGAAGTC-f8548b44__FCA27_Female_body_adult,CCTTCAGAGTCGAAGC-f84bfd1c__FCA26_Female_body_adult,AAAGAACGTTAGAGTA-f84bfd1c__FCA26_Female_body_adult,GACCAATTCCCATAAG-f8548b44__FCA27_Female_body_adult,GCAGCCACATGCAGCC-f8548b44__FCA27_Female_body_adult,TGACTCCGTTGTACGT-f8548b44__FCA27_Female_body_adult,TTGTGTTCACTGTGTA-f83b3be4__FCA24_Female_body_adult,TCTCCGATCCTTTAGT-f83b3be4__FCA24_Female_body_adult,ATCCACCGTGGATGAC-f8548b44__FCA27_Female_body_adult,ATGCGATAGCAGGCTA-f8548b44__FCA27_Female_body_adult,AATGAAGAGTACTGGG-f8328e36__FCA23_Female_body_adult,TAGGAGGAGGTTGCCC-f8548b44__FCA27_Female_body_adult,TAGCACAAGAGTCTGG-f84bfd1c__FCA26_Female_body_adult,GCATTAGCAAAGGGCT-f84bfd1c__FCA26_Female_body_adult,TGTTGGAAGAGTGTTA-f8548b44__FCA27_Female_body_adult,GGGACTCCACAAGCTT-f829fffa__FCA22_Female_body_adult,AGAGAGCTCAGACATC-f8548b44__FCA27_Female_body_adult,ATACCGAAGGACTATA-f83b3be4__FCA24_Female_body_adult,TCTGCCACAGACCTAT-f84bfd1c__FCA26_Female_body_adult,AGAAGCGAGCACCCAC-f829fffa__FCA22_Female_body_adult,TATTGCTTCATCGACA-f8548b44__FCA27_Female_body_adult,GTCCTCAGTCACGCTG-f8438c5e__FCA25_Female_body_adult,AGCTACACACCAGTAT-f8548b44__FCA27_Female_body_adult	follicle cell
5648	follicle cell_664	1.53564	1.68853	0.851279	0	0	0	0.324698	0.56941	0.17547	0	0	0	0	0	0	0.17547	0	0	0	0	0	0	0	0	0	0	0	0	follicle cell	2085.44	5780	TGGAGGACATTATGCG-f84bfd1c__FCA26_Female_body_adult,AACAACCAGGGAGTTC-f84bfd1c__FCA26_Female_body_adult,CAGCAGCAGATCCCAT-f8548b44__FCA27_Female_body_adult,CGGGTGTGTCACTTCC-f8548b44__FCA27_Female_body_adult,GTTGCGGCAGAATCGG-f8548b44__FCA27_Female_body_adult,GTCCCATCATAGAATG-f8548b44__FCA27_Female_body_adult,CAATTTCCAGGTATGG-f8548b44__FCA27_Female_body_adult,TAGGAGGGTTGACTGT-f84bfd1c__FCA26_Female_body_adult,CATCAAGTCTCATGCC-f84bfd1c__FCA26_Female_body_adult,CAGGTATAGAGCCCAA-f8548b44__FCA27_Female_body_adult,TGTCCTGTCAAGCCCG-f84bfd1c__FCA26_Female_body_adult,ACTATTCCAATTGAAG-f84bfd1c__FCA26_Female_body_adult,ATTCCTAGTGGTCTTA-f84bfd1c__FCA26_Female_body_adult,ATACCGAAGCCTGGAA-f8548b44__FCA27_Female_body_adult,CTGTAGATCTACTCAT-f8548b44__FCA27_Female_body_adult,ATCACAGGTTCTCCCA-f84bfd1c__FCA26_Female_body_adult,AGACCCGTCGGATACT-f8548b44__FCA27_Female_body_adult,GCAGTTAAGTGATTCC-f8548b44__FCA27_Female_body_adult,AGGGAGTGTTTGAACC-f8438c5e__FCA25_Female_body_adult,ACTTTCACAATCGCGC-f84bfd1c__FCA26_Female_body_adult,TCCACCACACACCGAC-f8548b44__FCA27_Female_body_adult,GATAGCTAGATGGCAC-f8548b44__FCA27_Female_body_adult,AGGCCACCAACCACGC-f84bfd1c__FCA26_Female_body_adult,GACTATGGTACTCGTA-f8548b44__FCA27_Female_body_adult,CAGGCCAAGCGGTATG-f84bfd1c__FCA26_Female_body_adult	follicle cell
5649	follicle cell_665	1.80783	1.92597	1.19203	0	0	0.411926	0.227025	0.227025	0.227025	0	0	0	0	0	0	0.411926	0.411926	0	0	0	0	0	0	0	0	0	0	0	follicle cell	1569.48	4981	ACTTTCACAATCGCGC-f84bfd1c__FCA26_Female_body_adult,AACGTCACACAATCTG-f84bfd1c__FCA26_Female_body_adult,TGCTTCGTCAGAGTGG-f8548b44__FCA27_Female_body_adult,TGAGGTTTCCTTGAAG-f829fffa__FCA22_Female_body_adult,TTCCAATTCCTCATAT-f8548b44__FCA27_Female_body_adult,GTAGGTTCAGAGTTGG-f8548b44__FCA27_Female_body_adult,CTCCAACCAGGTTTAC-f8548b44__FCA27_Female_body_adult,AAGTACCCATCGGTTA-f83b3be4__FCA24_Female_body_adult,CAGGCCAAGGGCTGAT-f8548b44__FCA27_Female_body_adult,CTCCAACTCTCATTTG-f8548b44__FCA27_Female_body_adult,AGAACCTTCCCACAGG-f8438c5e__FCA25_Female_body_adult,TCTATCAAGATCGCTT-f8548b44__FCA27_Female_body_adult,ACCCAAACACTACTTT-f8328e36__FCA23_Female_body_adult,TGACGCGAGCCTCATA-f8438c5e__FCA25_Female_body_adult,CATAGACGTGGTTCTA-f8548b44__FCA27_Female_body_adult,CGTAAGTAGCCACCGT-f8328e36__FCA23_Female_body_adult,TTGATGGTCTGTCCCA-f8548b44__FCA27_Female_body_adult,GGAGCAATCTGAGAGG-f84bfd1c__FCA26_Female_body_adult,CTAAGTGAGAGCAAGA-f8548b44__FCA27_Female_body_adult,TCTCTGGAGCCACAAG-f8548b44__FCA27_Female_body_adult,GTTACCCTCAGAACCT-f8548b44__FCA27_Female_body_adult,TCCTTCTCATAGAATG-f8438c5e__FCA25_Female_body_adult,AGCTCAACAATTTCCT-f829fffa__FCA22_Female_body_adult,GCCTGTTCACCGGCTA-f84bfd1c__FCA26_Female_body_adult,CCTTCAGCAAGATTGA-f8548b44__FCA27_Female_body_adult	follicle cell
5650	follicle cell_666	1.56898	1.77291	1.38306	0	0	0	0	0	0.433799	0	0	0	0	0	0	0	0	0	0	0	0	0	0	0	0	0	0	0	follicle cell	1473	4842	CTGTATTTCATCTATC-f8438c5e__FCA25_Female_body_adult,ATAGAGACATGCAGCC-f8328e36__FCA23_Female_body_adult,TGGGTTATCTGTGCAA-f8438c5e__FCA25_Female_body_adult,TCACACCTCGATGCAT-f8328e36__FCA23_Female_body_adult,ATTACCTGTGTTTCTT-f829fffa__FCA22_Female_body_adult,GTTGTAGAGGATTTCC-f829fffa__FCA22_Female_body_adult,TCAGTTTTCGGAGTAG-f829fffa__FCA22_Female_body_adult,CCGGTAGCACAGTCCG-f8328e36__FCA23_Female_body_adult,CATTCTAAGAGTATAC-f8438c5e__FCA25_Female_body_adult,TTCCGGTAGCCGTTGC-f8328e36__FCA23_Female_body_adult,GCCAACGGTAGCCAGA-f83b3be4__FCA24_Female_body_adult,AATTCCTCAGTGTATC-f8548b44__FCA27_Female_body_adult,ATTCATCTCTCGTGGG-f8438c5e__FCA25_Female_body_adult,CATTCTATCGACCATA-f83b3be4__FCA24_Female_body_adult,ATTTCTGTCGTCGGGT-f829fffa__FCA22_Female_body_adult,GCTGCAGCAAGCGAGT-f829fffa__FCA22_Female_body_adult,AATGAAGCAGTAGTGG-f829fffa__FCA22_Female_body_adult,CCCTGATTCCTACCGT-f8328e36__FCA23_Female_body_adult,GCATCTCGTGTGTCGC-f8328e36__FCA23_Female_body_adult,CTCATGCCAGACCAGA-f8328e36__FCA23_Female_body_adult,GACAGCCCATGTGTCA-f829fffa__FCA22_Female_body_adult,GAATCGTCAGAGTAAT-f829fffa__FCA22_Female_body_adult,AGCGCTGAGCCGTCGT-f8328e36__FCA23_Female_body_adult,TGATCAGTCGTGGTAT-f8328e36__FCA23_Female_body_adult,AATCGACTCAGCCTCT-f829fffa__FCA22_Female_body_adult	follicle cell
5651	follicle cell_667	2.64402	2.16422	1.30317	0	0	0	0	0	0	0	0	0	0	0	0	0	0	0	0	0	0	0	0	0	0	0	0	0	follicle cell	1193.6	4354	ACCCTTGCAAGTTTGC-d54b72e4__FCA2_MaleFemale_Body,CCCTTAGTCTTACACT-d54b72e4__FCA2_MaleFemale_Body,AAGGTAACAGTATTCG-d54b72e4__FCA2_MaleFemale_Body,AGTCATGCAAGGCGTA-d54b72e4__FCA2_MaleFemale_Body,CTCCACATCCGACATA-d54b72e4__FCA2_MaleFemale_Body,TACATTCGTAATCAAG-d54b72e4__FCA2_MaleFemale_Body,GCAGCCATCATTCATC-d54b72e4__FCA2_MaleFemale_Body,CATGAGTAGAGATGCC-d54b72e4__FCA2_MaleFemale_Body,TCGATTTCAAATAAGC-d54b72e4__FCA2_MaleFemale_Body,GCAACCGTCACTGCTC-d54b72e4__FCA2_MaleFemale_Body,CAGCAGCGTAGAATAC-d54b72e4__FCA2_MaleFemale_Body,GCTTCACTCGAAGAAT-d54b72e4__FCA2_MaleFemale_Body,AGTGTTGAGGGTTGCA-d54b72e4__FCA2_MaleFemale_Body,GGACGTCTCCTATTGT-d54b72e4__FCA2_MaleFemale_Body,CAAGAGGTCGTTACCC-d54b72e4__FCA2_MaleFemale_Body,CGACAGCAGACAACTA-d54b72e4__FCA2_MaleFemale_Body,TTTGTTGTCACCGCTT-d54b72e4__FCA2_MaleFemale_Body,GGCGTCAGTTGAGTCT-d54b72e4__FCA2_MaleFemale_Body,TCGCTTGTCGTGCGAC-d54b72e4__FCA2_MaleFemale_Body,TAGGTTGCAGTGTATC-f8328e36__FCA23_Female_body_adult,CCGAACGAGTCTTCCC-d54b72e4__FCA2_MaleFemale_Body,GGCTTTCGTCAGTCGC-d54b72e4__FCA2_MaleFemale_Body,CAATCGATCGTAGCTA-d54b72e4__FCA2_MaleFemale_Body,GTCGTAAAGGACGCAT-d54b72e4__FCA2_MaleFemale_Body,GAGTGAGCACATCATG-d54b72e4__FCA2_MaleFemale_Body	follicle cell
5652	follicle cell_668	1.99401	1.99401	1.37649	0	0	0	0	0	0	0	0	0	0	0	0	0	0	0	0	0	0	0	0	0	0	0	0	0	follicle cell	945.64	3985	AGTAACCTCCGAACGC-f84bfd1c__FCA26_Female_body_adult,ACCTGTCAGTCAGCGA-f84bfd1c__FCA26_Female_body_adult,CATTGCCAGCAGGGAG-f8438c5e__FCA25_Female_body_adult,GACTCAAAGCGTACAG-f8328e36__FCA23_Female_body_adult,ATCACTTTCACCTCTG-f8438c5e__FCA25_Female_body_adult,GCGGATCCACGACAGA-f829fffa__FCA22_Female_body_adult,CGCCAGAAGCCTTTCC-f84bfd1c__FCA26_Female_body_adult,GTAATCGGTGACTATC-f8438c5e__FCA25_Female_body_adult,AAGCGAGCATCGCTGG-f8548b44__FCA27_Female_body_adult,TCATCATTCTACACAG-f84bfd1c__FCA26_Female_body_adult,TCATTCACACCAGTAT-f8438c5e__FCA25_Female_body_adult,AAAGGATCAAGGTCAG-f83b3be4__FCA24_Female_body_adult,ATGGATCAGTAACGTA-f8438c5e__FCA25_Female_body_adult,AAAGGATAGAATGTTG-f829fffa__FCA22_Female_body_adult,TTTACCACAGACCCGT-f8438c5e__FCA25_Female_body_adult,GCCGTGAGTCACTGAT-f8548b44__FCA27_Female_body_adult,GAAGTAACAGGACATG-f84bfd1c__FCA26_Female_body_adult,CTAAGTGAGAGCAAGA-f8548b44__FCA27_Female_body_adult,AACGGGAGTCGTGCCA-f8438c5e__FCA25_Female_body_adult,CCACTTGAGCGAATGC-f8548b44__FCA27_Female_body_adult,TCATTCAGTCATGACT-f83b3be4__FCA24_Female_body_adult,TCATGGAGTCCCAAAT-f84bfd1c__FCA26_Female_body_adult,GCCAACGCAAATGCGG-f829fffa__FCA22_Female_body_adult,CAATGACTCTGAGGTT-f8438c5e__FCA25_Female_body_adult,TAAGTCGAGTCAACAA-f84bfd1c__FCA26_Female_body_adult	follicle cell
5653	follicle cell_669	2.6134	1.80141	0.698947	0	0	0	0	0	0.409336	0	0	0	0	0	0	0.698947	0	0	0	0	0	0	0	0	0	0	0	0	follicle cell	790.8	3876	AGGTGTTCATACACCA-f8548b44__FCA27_Female_body_adult,GGTGAAGCACGACAGA-f8438c5e__FCA25_Female_body_adult,GAGATGGCAATCGCAT-f829fffa__FCA22_Female_body_adult,TATCAGGCAGTAGAGC-f8438c5e__FCA25_Female_body_adult,TGTCAGACATCGATAC-f84bfd1c__FCA26_Female_body_adult,GGGTTATGTGCCAAGA-f84bfd1c__FCA26_Female_body_adult,TAGGGTTGTAGGAAAG-f84bfd1c__FCA26_Female_body_adult,AACGGGAGTCGTGCCA-f8438c5e__FCA25_Female_body_adult,AAGCGTTGTATCCCAA-f83b3be4__FCA24_Female_body_adult,TGGTGATGTCTGTGGC-f8548b44__FCA27_Female_body_adult,TGAGTCAAGCGGCTCT-f8438c5e__FCA25_Female_body_adult,ACGTACAGTGTGACCC-f8438c5e__FCA25_Female_body_adult,ATGGAGGAGTATCTGC-f8328e36__FCA23_Female_body_adult,CTCCTCCTCCCTCATG-f83b3be4__FCA24_Female_body_adult,CAATGACTCTGAGGTT-f8438c5e__FCA25_Female_body_adult,GTAACCAAGCGTACAG-f83b3be4__FCA24_Female_body_adult,CAACGATGTATGAGAT-f84bfd1c__FCA26_Female_body_adult,GTGAGGAAGTGGTCAG-f8438c5e__FCA25_Female_body_adult,ATCTTCAAGTTACGGG-f83b3be4__FCA24_Female_body_adult,AACGGGAGTGAATAAC-f84bfd1c__FCA26_Female_body_adult,TGACGCGCAGTCAGAG-f84bfd1c__FCA26_Female_body_adult,GTTGTAGAGCCAACCC-f829fffa__FCA22_Female_body_adult,CTGGTCTGTTAAAGTG-f84bfd1c__FCA26_Female_body_adult,TGAGCGCAGCAACCAG-f8438c5e__FCA25_Female_body_adult,GAGGGATCAGCACCCA-f8438c5e__FCA25_Female_body_adult	follicle cell
5654	follicle cell_670	2.39866	1.91437	1.17065	0	0	0	0.200824	0.636386	0.200824	0	0	0	0	0	0	0	0	0	0	0	0	0	0	0	0	0	0	0	follicle cell	1798.48	5285	TCTCAGCCATGAGTAA-f8438c5e__FCA25_Female_body_adult,CTATCTAGTTTGTTCT-f83b3be4__FCA24_Female_body_adult,ACTCCCATCTCCCAAC-f8328e36__FCA23_Female_body_adult,ACATCCCTCAATGCAC-f8548b44__FCA27_Female_body_adult,TCATCATCACTCCTTG-f8548b44__FCA27_Female_body_adult,TTGGGTAAGTCTGGTT-f84bfd1c__FCA26_Female_body_adult,TGCTCCATCGAAATCC-f84bfd1c__FCA26_Female_body_adult,GAGTGTTAGCCACCGT-f8438c5e__FCA25_Female_body_adult,CCCTAACCACCTCTAC-f829fffa__FCA22_Female_body_adult,CACGTTCAGACTTGTC-f8548b44__FCA27_Female_body_adult,CTCTGGTCAAAGCAAT-f8548b44__FCA27_Female_body_adult,TTACAGGAGAAATGGG-f8328e36__FCA23_Female_body_adult,GTTGTGAAGTGAGTGC-f83b3be4__FCA24_Female_body_adult,CTCGAGGCACAGTGAG-f8548b44__FCA27_Female_body_adult,TGGTAGTAGTAAGCAT-f8438c5e__FCA25_Female_body_adult,AGCGCCATCATCTGTT-f8328e36__FCA23_Female_body_adult,AAAGTGACACGCTGTG-f83b3be4__FCA24_Female_body_adult,ATCACGAGTCATTCCC-f829fffa__FCA22_Female_body_adult,TGACAGTAGCTTGTGT-d54b72e4__FCA2_MaleFemale_Body,ACTCTCGCACTAACGT-f83b3be4__FCA24_Female_body_adult,TGGTAGTAGGCGATAC-f8548b44__FCA27_Female_body_adult,TGGTAGTTCCAGTGCG-f8328e36__FCA23_Female_body_adult,TCGAAGTCAAGCGGAT-f829fffa__FCA22_Female_body_adult,GCATGATTCGAACCTA-f829fffa__FCA22_Female_body_adult,CTGGCAGTCCAGTGCG-f829fffa__FCA22_Female_body_adult	follicle cell
5655	follicle cell_671	1.54328	2.0205	1.11331	0	0	0.597606	0.342796	0	0	0	0	0	0	0	0	0	0	0	0	0	0	0	0	0	0	0	0	0	follicle cell	978.28	4052	GATTCTTGTGGCTTAT-f829fffa__FCA22_Female_body_adult,TGCCGAGAGGCTAACG-f829fffa__FCA22_Female_body_adult,TCATACTTCAGACCCG-f8328e36__FCA23_Female_body_adult,ATCGGCGCACCCTTAC-f8548b44__FCA27_Female_body_adult,AGGGTGACATACATCG-f829fffa__FCA22_Female_body_adult,TCATATCTCTCCTGCA-f8438c5e__FCA25_Female_body_adult,ACCTACCAGTACCGGA-f8438c5e__FCA25_Female_body_adult,GGGTTATTCCATCTGC-f8438c5e__FCA25_Female_body_adult,TCTCCGAAGCCAAGCA-f8328e36__FCA23_Female_body_adult,TTAGGCAAGGTTTACC-f8548b44__FCA27_Female_body_adult,GATCGTACAGACCCGT-f829fffa__FCA22_Female_body_adult,TTCCAATTCCTCATAT-f8548b44__FCA27_Female_body_adult,TTTACTGCACTGAGTT-d54b72e4__FCA2_MaleFemale_Body,ATTATCCTCCTTCTTC-d54b72e4__FCA2_MaleFemale_Body,CACAACATCGGCATCG-f8328e36__FCA23_Female_body_adult,AGACCCGTCTTAATCC-f8438c5e__FCA25_Female_body_adult,TACGGGCCATCAGCAT-f83b3be4__FCA24_Female_body_adult,CATGGTACAGTAGGAC-f8438c5e__FCA25_Female_body_adult,GTCCACTGTGAGTTTC-f84bfd1c__FCA26_Female_body_adult,AGACCCGTCAACCCGG-f8328e36__FCA23_Female_body_adult,TTCTAGTAGCAATTCC-f83b3be4__FCA24_Female_body_adult,GGGACAATCTGCCCTA-f84bfd1c__FCA26_Female_body_adult,ACAACCACAATCTCGA-f8328e36__FCA23_Female_body_adult,GGAGCAAGTTAAACCC-f829fffa__FCA22_Female_body_adult,ATCATTCTCCACTTTA-f829fffa__FCA22_Female_body_adult	follicle cell
5656	follicle cell_672	2.5494	1.87987	1.00621	0	0	0	0	0	0.297911	0	0	0	0	0	0	0	0.297911	0	0	0	0	0	0	0	0	0	0	0	follicle cell	1152.6	4388	GGATGTTAGCAGCACA-f8548b44__FCA27_Female_body_adult,TCCACGTAGACCTCAT-f83b3be4__FCA24_Female_body_adult,TAAGTCGAGTTTGGCT-f8548b44__FCA27_Female_body_adult,TACACCCGTGTGTCGC-f8328e36__FCA23_Female_body_adult,TCATGAGTCGTTAGAC-f83b3be4__FCA24_Female_body_adult,CATCAAGAGCTACGTT-f83b3be4__FCA24_Female_body_adult,CATACAGGTTGCTCCT-f8328e36__FCA23_Female_body_adult,AAACCCACACTCACTC-f829fffa__FCA22_Female_body_adult,TGACCCTTCACCTCGT-f8328e36__FCA23_Female_body_adult,GGAATGGGTCGAACGA-f8548b44__FCA27_Female_body_adult,TCGAACATCCCGAAAT-f8438c5e__FCA25_Female_body_adult,ACCCTCAGTCTTGCTC-f83b3be4__FCA24_Female_body_adult,GTAACCACAGCCATTA-f8548b44__FCA27_Female_body_adult,CCGTAGGTCAGAGTGG-f829fffa__FCA22_Female_body_adult,GACTTCCTCTCGAGTA-f829fffa__FCA22_Female_body_adult,AACCCAAGTCTCGGGT-f829fffa__FCA22_Female_body_adult,ACGCACGTCACTCGAA-f8548b44__FCA27_Female_body_adult,GTGCACGTCTTTCAGT-f829fffa__FCA22_Female_body_adult,AGCTTCCCAGTAACCT-f8328e36__FCA23_Female_body_adult,AATCGTGCATCCTATT-f8548b44__FCA27_Female_body_adult,CATTGCCCACGAAAGC-f829fffa__FCA22_Female_body_adult,CCGGTAGGTCGCATTA-f84bfd1c__FCA26_Female_body_adult,GTAGGTTCAGTATGAA-f8328e36__FCA23_Female_body_adult,TACGGGCAGGCCTAAG-f8328e36__FCA23_Female_body_adult,TTGGGCGTCTTCTGGC-f829fffa__FCA22_Female_body_adult	follicle cell
5657	follicle cell_673	0	0	0	0.259322	0	0	0	0	0	0	0	0	0	0	0	0	0	0.465055	0	0	0	0	0	0	0	0	0	0	follicle cell	1351.12	4684	AAACGAACAATCACGT-f7f586bc__FCA16_Male_body_adult,CCACACTAGTGCACTT-f7f586bc__FCA16_Male_body_adult,TCCACCAAGTGAATAC-f7f586bc__FCA16_Male_body_adult,CATTCTATCCGCAGTG-f80ebbdc__FCA19_Male_body_adult,CTGGTCTCACTATCCC-f8063598__FCA18_Male_body_adult,TCTGTCGAGTTCGGTT-f7fd9b2c__FCA17_Male_body_adult,TGCACGGTCTCGCAGG-f7fd9b2c__FCA17_Male_body_adult,TAGGTACAGCATGCAG-f80ebbdc__FCA19_Male_body_adult,TTTACGTGTTCAAACC-f7fd9b2c__FCA17_Male_body_adult,GTGAGCCTCCTACGAA-f80ebbdc__FCA19_Male_body_adult,CCAATTTGTAGACGTG-f7f586bc__FCA16_Male_body_adult,TCTGGCTCACCCTCTA-f80ebbdc__FCA19_Male_body_adult,GGTTCTCCAACGTTAC-f7fd9b2c__FCA17_Male_body_adult,GGCACGTAGCACCGAA-f80ebbdc__FCA19_Male_body_adult,TTCCGGTCATTGCTGA-f8063598__FCA18_Male_body_adult,GGGCCATTCACTGTTT-f8063598__FCA18_Male_body_adult,ACTCCCAAGGAGCTGT-f7f586bc__FCA16_Male_body_adult,TATGTTCGTGGTCAAG-f80ebbdc__FCA19_Male_body_adult,ATCGGCGAGTAGGAAG-f7f586bc__FCA16_Male_body_adult,ACCTACCTCGGCTTGG-f7f586bc__FCA16_Male_body_adult,CTACATTCATCTGTTT-f8063598__FCA18_Male_body_adult,TTCAATCAGCAGGCAT-f7fd9b2c__FCA17_Male_body_adult,CATCCACCACCAGACC-f7fd9b2c__FCA17_Male_body_adult,CGAGGAACACGGCTAC-f7fd9b2c__FCA17_Male_body_adult,GACTGATCATCACAGT-f7f586bc__FCA16_Male_body_adult	follicle cell
5658	follicle cell_674	1.16085	1.79372	0.942415	0	0	0	0.272493	0	0	0	0	0	0	0	0	0.272493	0	0	0	0	0	0	0	0	0	0	0	0	follicle cell	1277	4649	ACGTTCCTCATGGATC-f84bfd1c__FCA26_Female_body_adult,AGATAGAGTGCGTCGT-f829fffa__FCA22_Female_body_adult,TCATGAGAGCTAGCCC-f8328e36__FCA23_Female_body_adult,GAGACCCGTATCCCAA-f8548b44__FCA27_Female_body_adult,CAGTTCCTCATGCAGT-f8548b44__FCA27_Female_body_adult,GCAGCTGGTAATGTGA-f84bfd1c__FCA26_Female_body_adult,CATGGTATCATACGAC-f84bfd1c__FCA26_Female_body_adult,TGATCAGCAGCCATTA-f829fffa__FCA22_Female_body_adult,CAGGGCTAGAGTGACC-f8328e36__FCA23_Female_body_adult,CTGTGAAAGGTCTGGA-f829fffa__FCA22_Female_body_adult,ATCGATGGTGGCATCC-f8328e36__FCA23_Female_body_adult,TTTCCTCTCGGCTGTG-f8328e36__FCA23_Female_body_adult,ACTTAGGAGGGCAGAG-f8328e36__FCA23_Female_body_adult,CCCGAAGCAGCTACAT-f8548b44__FCA27_Female_body_adult,ATTCACTAGGCTAGCA-f829fffa__FCA22_Female_body_adult,TCTTCCTTCCATTTAC-f84bfd1c__FCA26_Female_body_adult,CACTGTCTCCAACTAG-f8328e36__FCA23_Female_body_adult,ACGTCCTTCAAACTGC-f829fffa__FCA22_Female_body_adult,TCACACCTCGACCAAT-f84bfd1c__FCA26_Female_body_adult,GTGCACGGTTGCTCAA-f84bfd1c__FCA26_Female_body_adult,CCTTGTGTCGCCACTT-f8328e36__FCA23_Female_body_adult,TCGCACTGTCTAATCG-f8548b44__FCA27_Female_body_adult,GACCTTCGTTTGTGGT-f829fffa__FCA22_Female_body_adult,GGTAACTTCGGCCAAC-f8438c5e__FCA25_Female_body_adult,GCTGCAGTCGTGGACC-f8328e36__FCA23_Female_body_adult	follicle cell
5659	follicle cell_675	1.84025	1.90295	1.44936	0	0	0.341849	0	0	0	0	0	0	0	0	0	0.341849	0	0	0	0	0	0	0	0	0	0	0	0	follicle cell	981.48	4097	TGATCAGCAGCCATTA-f829fffa__FCA22_Female_body_adult,TTCATTGCAGAATGTA-f83b3be4__FCA24_Female_body_adult,CTCAGTCAGGTGCCTC-f84bfd1c__FCA26_Female_body_adult,CTTCGGTAGCTTACGT-f8328e36__FCA23_Female_body_adult,AGATAGACACGGTAGA-f8438c5e__FCA25_Female_body_adult,GTAACCATCTCTGGTC-f829fffa__FCA22_Female_body_adult,CAGTGCGGTGAACGGT-f829fffa__FCA22_Female_body_adult,TCTTCCTTCCATTTAC-f84bfd1c__FCA26_Female_body_adult,TTCCACGCACTGTGAT-f83b3be4__FCA24_Female_body_adult,TAGGTTGCAGTGTATC-f8328e36__FCA23_Female_body_adult,TTACGTTGTCGGAACA-f84bfd1c__FCA26_Female_body_adult,CATGGTACAGTAGGAC-f8438c5e__FCA25_Female_body_adult,GGGACCTCAACCCTCT-f84bfd1c__FCA26_Female_body_adult,TCCGTGTCAGAAGCTG-f84bfd1c__FCA26_Female_body_adult,GTTCCGTCAAACTGCT-f8328e36__FCA23_Female_body_adult,GCTTGGGCAGGAATAT-f83b3be4__FCA24_Female_body_adult,AACGAAATCCCGTAAA-f83b3be4__FCA24_Female_body_adult,TTGCGTCAGAAGAGCA-f83b3be4__FCA24_Female_body_adult,GTTACGAAGGCCACCT-f8438c5e__FCA25_Female_body_adult,CTGTGAAGTTTCCATT-f829fffa__FCA22_Female_body_adult,TACCGGGGTACGATGG-f8548b44__FCA27_Female_body_adult,GAGACTTTCGGTCGAC-f8328e36__FCA23_Female_body_adult,CAGTGCGTCCAAGAGG-f83b3be4__FCA24_Female_body_adult,CTCATTATCAGCCTTC-f84bfd1c__FCA26_Female_body_adult,AATTCCTGTATGACAA-f8438c5e__FCA25_Female_body_adult	follicle cell
5660	follicle cell_676	1.55871	1.65284	1.05652	0	0	0	0	0.384641	0	0	0	0	0	0	0	0	0	0	0	0	0	0	0	0	0	0	0	0	follicle cell	852.72	3856	TCGACGGCAGAAGCTG-f84bfd1c__FCA26_Female_body_adult,GGGTGTCTCTTTCGAT-f8438c5e__FCA25_Female_body_adult,AGACACTGTCGACGCT-f8438c5e__FCA25_Female_body_adult,GTTAGTGAGTTCATCG-f83b3be4__FCA24_Female_body_adult,AGGTGTTCATGCAGCC-f8438c5e__FCA25_Female_body_adult,CGTAAGTCAGTTACCA-f8548b44__FCA27_Female_body_adult,GTTCCGTAGCCGATTT-f83b3be4__FCA24_Female_body_adult,ATCACGACATGATGCT-f84bfd1c__FCA26_Female_body_adult,CGTGTCTTCTGTGCGG-f84bfd1c__FCA26_Female_body_adult,TGCATGATCACTACTT-f829fffa__FCA22_Female_body_adult,GGCTTGGGTAAGCAAT-f829fffa__FCA22_Female_body_adult,GGGTCACGTTCGATTG-f8328e36__FCA23_Female_body_adult,CACTGAAGTTCTAACG-f83b3be4__FCA24_Female_body_adult,TCACATTCAGGCGAAT-f83b3be4__FCA24_Female_body_adult,GGTGTTACAATGCAGG-f8328e36__FCA23_Female_body_adult,ATTCTTGAGACGCCCT-f8328e36__FCA23_Female_body_adult,CCCTCTCAGCTCGAAG-f829fffa__FCA22_Female_body_adult,CATACTTAGGGAGAAT-f8438c5e__FCA25_Female_body_adult,CAGCAGCGTACGACAG-f8438c5e__FCA25_Female_body_adult,CGACAGCAGTTAACAG-f8438c5e__FCA25_Female_body_adult,GTGTTCCGTAGGGTAC-f829fffa__FCA22_Female_body_adult,TGGGTTATCTACTATC-f8328e36__FCA23_Female_body_adult,TCATACTTCAGACCCG-f8328e36__FCA23_Female_body_adult,TAGACCAAGCTGTCCG-f829fffa__FCA22_Female_body_adult,GGTGAAGTCGACGCGT-f83b3be4__FCA24_Female_body_adult	follicle cell
5661	follicle cell_677	2.33222	2.01255	1.47753	0	0	0	0	0.248297	0	0	0	0	0	0	0	0	0	0	0	0	0	0	0	0	0	0	0	0	follicle cell	1419.24	4855	GTAACCATCCTTTGAT-f8438c5e__FCA25_Female_body_adult,TCAGCCTTCAGTCCGG-f829fffa__FCA22_Female_body_adult,TTCTTGATCGTAGTGT-f83b3be4__FCA24_Female_body_adult,CTCGAGGCACAGTGAG-f8548b44__FCA27_Female_body_adult,TGATTCTTCTCACCCA-f83b3be4__FCA24_Female_body_adult,CTAGGTAGTGCCGTTG-f8328e36__FCA23_Female_body_adult,GAGGGATAGTACCATC-f83b3be4__FCA24_Female_body_adult,ACGCACGGTAGGACTG-f8548b44__FCA27_Female_body_adult,GTATTTCCACGTAGTT-f84bfd1c__FCA26_Female_body_adult,TCTCACGCAGCGACCT-f84bfd1c__FCA26_Female_body_adult,TCAGGGCTCTCCAATT-f84bfd1c__FCA26_Female_body_adult,AGTCATGTCGCGCCAA-f8548b44__FCA27_Female_body_adult,GGATGTTAGCAGCACA-f8548b44__FCA27_Female_body_adult,TCATCATCAAAGGCTG-f829fffa__FCA22_Female_body_adult,CTTCTCTCAGAACGCA-f84bfd1c__FCA26_Female_body_adult,AAACCCACACTCACTC-f829fffa__FCA22_Female_body_adult,GTAGGTTCAGTATGAA-f8328e36__FCA23_Female_body_adult,GCCATTCCATGAGGGT-f8548b44__FCA27_Female_body_adult,TGAGCATTCAGACCCG-f84bfd1c__FCA26_Female_body_adult,TACATTCAGTACTGTC-f84bfd1c__FCA26_Female_body_adult,ACATGCATCGCGATCG-f829fffa__FCA22_Female_body_adult,ATCGCCTAGAGGATGA-f8548b44__FCA27_Female_body_adult,CGAGTGCAGCTAGTTC-f8548b44__FCA27_Female_body_adult,GTCTTTAGTGGTGATG-f829fffa__FCA22_Female_body_adult,GTAATCGGTTCCGCTT-f8548b44__FCA27_Female_body_adult	follicle cell
5662	follicle cell_678	1.51754	1.51754	1.25068	0	0	0	0.304613	0	0	0	0	0	0	0	0	0.304613	0.304613	0	0	0	0	0	0	0	0	0	0	0	follicle cell	1123.28	4350	TAACGACTCCAAGCTA-f8328e36__FCA23_Female_body_adult,TCCTCCCCACAGTCCG-f84bfd1c__FCA26_Female_body_adult,TGATGCATCCATATGG-f83b3be4__FCA24_Female_body_adult,TACTTACTCTTCTCAA-f84bfd1c__FCA26_Female_body_adult,ACTTTCAGTGGGACAT-f8438c5e__FCA25_Female_body_adult,CAACAACTCGCAGTGC-f8438c5e__FCA25_Female_body_adult,AACAAGAAGTGTAGTA-f83b3be4__FCA24_Female_body_adult,GAGATGGAGGTCATAA-f83b3be4__FCA24_Female_body_adult,ACCCTCAAGCTTTGTG-f8438c5e__FCA25_Female_body_adult,CGAGTGCTCTGTCTCG-f829fffa__FCA22_Female_body_adult,TTGTTCAGTAGAGGAA-f84bfd1c__FCA26_Female_body_adult,TGCTGAATCGACACTA-f84bfd1c__FCA26_Female_body_adult,GTCTTTATCCACGTGG-f829fffa__FCA22_Female_body_adult,ATTCTTGAGACGCCCT-f8328e36__FCA23_Female_body_adult,GTTCCGTGTGCTGATT-f84bfd1c__FCA26_Female_body_adult,CTTTCGGCAATAAGGT-f84bfd1c__FCA26_Female_body_adult,CGATGGCTCTCGCGTT-f84bfd1c__FCA26_Female_body_adult,GCCATGGAGTATTAGG-f84bfd1c__FCA26_Female_body_adult,TGACCCTTCACCTCGT-f8328e36__FCA23_Female_body_adult,GGGTGAATCAACACCA-f83b3be4__FCA24_Female_body_adult,CATTCATAGGACGCTA-f829fffa__FCA22_Female_body_adult,ATACCGATCGGCATAT-f84bfd1c__FCA26_Female_body_adult,TCACACCCAATCCTTT-f829fffa__FCA22_Female_body_adult,CCCTGATGTCGCTGCA-f8328e36__FCA23_Female_body_adult,AGTGCCGCACTACTTT-f8438c5e__FCA25_Female_body_adult	follicle cell
5663	follicle cell_679	1.3882	2.21524	0.828112	0	0	0.357439	0	0	0.357439	0	0	0	0	0	0	0.357439	0.357439	0	0	0	0	0	0	0	0	0	0	0	follicle cell	930.96	4069	GGGAGTAAGAAACTGT-f83b3be4__FCA24_Female_body_adult,GCACTAATCTCTGCCA-f84bfd1c__FCA26_Female_body_adult,GATTCGACAGGGAATC-f829fffa__FCA22_Female_body_adult,ACTTTCATCGTCTCAC-d54b72e4__FCA2_MaleFemale_Body,CTTACCGGTACTGGGA-f8438c5e__FCA25_Female_body_adult,GGTCACGAGGATATAC-f84bfd1c__FCA26_Female_body_adult,TTCACCGAGAATCGCG-f83b3be4__FCA24_Female_body_adult,AACTTCTAGAAATCCA-f8438c5e__FCA25_Female_body_adult,ATCGGCGTCCCGAGTG-f83b3be4__FCA24_Female_body_adult,AGACAGGAGAAATGGG-f8548b44__FCA27_Female_body_adult,CAACGATGTTGCCGCA-f8438c5e__FCA25_Female_body_adult,GTCCACTCATATCGGT-f829fffa__FCA22_Female_body_adult,CGGGTGTTCTGAGAAA-f84bfd1c__FCA26_Female_body_adult,AGCGTCGAGACATACA-f8548b44__FCA27_Female_body_adult,TCGACGGCAAATTGCC-f8438c5e__FCA25_Female_body_adult,AAGAACACACACACTA-f84bfd1c__FCA26_Female_body_adult,GATAGCTTCGAGCACC-f829fffa__FCA22_Female_body_adult,GGGTTTAGTTGTTGTG-f84bfd1c__FCA26_Female_body_adult,AGTGATCGTATCAAGA-f8438c5e__FCA25_Female_body_adult,CATGGTAAGATGAAGG-f8438c5e__FCA25_Female_body_adult,TTACTGTCAATTGCCA-f83b3be4__FCA24_Female_body_adult,CATCAAGAGGCACAAC-f829fffa__FCA22_Female_body_adult,AGTGACTCAGACCATT-f8548b44__FCA27_Female_body_adult,TGGAGGATCAATGTCG-f8328e36__FCA23_Female_body_adult,GCTGAATTCGTGTGGC-f829fffa__FCA22_Female_body_adult	follicle cell
5664	follicle cell_680	1.77751	1.39245	1.39245	0	0	0.320696	0.320696	0.320696	0	0	0	0	0	0	0	0.320696	0	0	0	0	0	0	0	0	0	0	0	0	follicle cell	1057.96	4217	TGCATGATCACTACTT-f829fffa__FCA22_Female_body_adult,AAAGTGACATAATGAG-f829fffa__FCA22_Female_body_adult,GTTCCGTAGCCGATTT-f83b3be4__FCA24_Female_body_adult,TCACATTCAGGCGAAT-f83b3be4__FCA24_Female_body_adult,TAGGGTTCACTGGCGT-f8328e36__FCA23_Female_body_adult,GCTACAACAGCGCTTG-d54b72e4__FCA2_MaleFemale_Body,CATGGTACAGTAGGAC-f8438c5e__FCA25_Female_body_adult,TCCGTGTTCAGCTAGT-f829fffa__FCA22_Female_body_adult,CTGGTCTAGCCGATTT-f829fffa__FCA22_Female_body_adult,GATCAGTTCTGAGGCC-f829fffa__FCA22_Female_body_adult,CAAGAGGTCTGTCGTC-f84bfd1c__FCA26_Female_body_adult,GCACGTGGTCGTCTCT-f8438c5e__FCA25_Female_body_adult,AAAGTGATCTTGGTCC-f84bfd1c__FCA26_Female_body_adult,ATGTCTTGTGGCTGCT-f84bfd1c__FCA26_Female_body_adult,GATTGGTTCGAACCTA-f84bfd1c__FCA26_Female_body_adult,TGGGCGTCAATGTTGC-f83b3be4__FCA24_Female_body_adult,TGGCGTGCACTAGAGG-f8328e36__FCA23_Female_body_adult,CCTGCATAGCGCCTCA-f8328e36__FCA23_Female_body_adult,GCAGCTGTCGAAGGAC-f8328e36__FCA23_Female_body_adult,GCTTGGGCAGGAATAT-f83b3be4__FCA24_Female_body_adult,TGCTCGTAGGGAGGGT-f83b3be4__FCA24_Female_body_adult,CCTCACACACACCGAC-f8548b44__FCA27_Female_body_adult,AGCGATTCATCGATAC-f8328e36__FCA23_Female_body_adult,TAGCACATCCATCTGC-f8438c5e__FCA25_Female_body_adult,CTTTCAAGTGTCTTGA-f8438c5e__FCA25_Female_body_adult	follicle cell
5665	follicle cell_681	1.36012	1.91594	1.15452	0	0	0	0.309015	0.309015	0.309015	0	0	0	0	0	0	0	0.309015	0	0	0	0	0	0	0	0	0	0	0	follicle cell	1104.72	4550	TGTAAGCAGTCATGAA-f8548b44__FCA27_Female_body_adult,CCCTTAGGTCAGACGA-f83b3be4__FCA24_Female_body_adult,CCTCCTCAGGCGCTCT-f8548b44__FCA27_Female_body_adult,CATACTTAGGGCTTCC-f8438c5e__FCA25_Female_body_adult,GATGGAGGTGGCAGAT-f84bfd1c__FCA26_Female_body_adult,CTAGGTAAGCAAATGT-f84bfd1c__FCA26_Female_body_adult,ACACGCGAGGTACATA-f829fffa__FCA22_Female_body_adult,TCCTCGAAGTTGCTCA-f84bfd1c__FCA26_Female_body_adult,TCTCACGTCTGTCCCA-f8328e36__FCA23_Female_body_adult,GATCACACATTGCTTT-f8548b44__FCA27_Female_body_adult,CTGTATTTCTCTAAGG-f8328e36__FCA23_Female_body_adult,CCCTTAGGTCAGGAGT-f84bfd1c__FCA26_Female_body_adult,CATGCGGAGAGTGGCT-f84bfd1c__FCA26_Female_body_adult,AACGTCATCCTCCACA-f8548b44__FCA27_Female_body_adult,GTTACCCTCAGAACCT-f8548b44__FCA27_Female_body_adult,TAGGTACAGCTCGGCT-f8548b44__FCA27_Female_body_adult,GCTGGGTCACCTCGTT-f83b3be4__FCA24_Female_body_adult,TTCTCTCAGAAATCCA-f84bfd1c__FCA26_Female_body_adult,TTTGTTGTCTGGGATT-f8328e36__FCA23_Female_body_adult,GCCTGTTGTCAAAGAT-f84bfd1c__FCA26_Female_body_adult,ATCATTCCAATTCTTC-f8328e36__FCA23_Female_body_adult,TAGTGCACATCATTGG-f8548b44__FCA27_Female_body_adult,GCAGCTGGTAATGTGA-f84bfd1c__FCA26_Female_body_adult,TGCACGGTCCCTCTTT-f84bfd1c__FCA26_Female_body_adult,TATCAGGAGATCCTAC-f84bfd1c__FCA26_Female_body_adult	follicle cell
5666	follicle cell_682	1.67849	1.67849	0.783171	0	0	0.333707	0	0	0.333707	0	0	0	0	0	0	0.333707	0	0	0	0	0	0	0	0	0	0	0	0	follicle cell	1009.76	4296	TCTCAGCCAGTATACC-f84bfd1c__FCA26_Female_body_adult,ATCCACCGTGGATGAC-f8548b44__FCA27_Female_body_adult,TCAAGCATCACTTGGA-f84bfd1c__FCA26_Female_body_adult,CCCGGAATCAAGCTTG-f8548b44__FCA27_Female_body_adult,CATGCTCAGATTGCGG-f84bfd1c__FCA26_Female_body_adult,ACCTGTCTCCTAGCTC-f8548b44__FCA27_Female_body_adult,GTCATCCAGGTCCGAA-f8548b44__FCA27_Female_body_adult,TGCGATACACATGACT-f8548b44__FCA27_Female_body_adult,TCTATCACATGTCGTA-f8548b44__FCA27_Female_body_adult,CTAGGTACATGAATCC-f84bfd1c__FCA26_Female_body_adult,TCGACGGCAGACACCC-f84bfd1c__FCA26_Female_body_adult,GTAGAAAAGATTGATG-f8548b44__FCA27_Female_body_adult,CATGCCTGTGTCATTG-f8548b44__FCA27_Female_body_adult,TTCTCTCAGAAATCCA-f84bfd1c__FCA26_Female_body_adult,GTCCCATCACAAATAG-f829fffa__FCA22_Female_body_adult,GTAGGAGAGTTAGAAC-f84bfd1c__FCA26_Female_body_adult,AGGTGTTCATACACCA-f8548b44__FCA27_Female_body_adult,GGGAAGTCACAACCGC-f84bfd1c__FCA26_Female_body_adult,GCTACAAAGTTGCTCA-f8548b44__FCA27_Female_body_adult,TGACTCCGTTGTACGT-f8548b44__FCA27_Female_body_adult,AAGGAATAGAGGTGCT-f8548b44__FCA27_Female_body_adult,CTTCGGTAGAAGCGAA-f84bfd1c__FCA26_Female_body_adult,TTCTGTAAGAACAGGA-f83b3be4__FCA24_Female_body_adult,GGAGCAAAGTGCGTCC-f84bfd1c__FCA26_Female_body_adult,ACGTACACAGTTGCGC-f8548b44__FCA27_Female_body_adult	follicle cell
5667	follicle cell_683	2.18058	1.64029	1.19672	0	0	0.654252	0.379704	0	0	0	0	0	0	0	0	0	0	0	0	0	0	0	0	0	0	0	0	0	follicle cell	866.08	4032	TCAGTTTGTCCTGGTG-f8548b44__FCA27_Female_body_adult,GACCGTGGTAGCCAGA-f83b3be4__FCA24_Female_body_adult,GGCGTCACATTCTGTT-f84bfd1c__FCA26_Female_body_adult,CATGGTACAGTAGGAC-f8438c5e__FCA25_Female_body_adult,AAGCGTTGTATCCCAA-f83b3be4__FCA24_Female_body_adult,CACAACATCGGCATCG-f8328e36__FCA23_Female_body_adult,ACTGTCCTCTGTCGCT-f8548b44__FCA27_Female_body_adult,TGCAGGCGTGCATGAG-f829fffa__FCA22_Female_body_adult,CTCCCTCCACCTATCC-f83b3be4__FCA24_Female_body_adult,CTCCTCCTCCCTCATG-f83b3be4__FCA24_Female_body_adult,GTAACCAAGCGTACAG-f83b3be4__FCA24_Female_body_adult,GATGATCCAGCTGTGC-f8438c5e__FCA25_Female_body_adult,TCACATTCAGGCGAAT-f83b3be4__FCA24_Female_body_adult,AACGGGAGTGAATAAC-f84bfd1c__FCA26_Female_body_adult,GTGAGGAAGTGGTCAG-f8438c5e__FCA25_Female_body_adult,TACACCCCAATTGCTG-f83b3be4__FCA24_Female_body_adult,TGATGGTCAACTCATG-f829fffa__FCA22_Female_body_adult,GCCATGGAGTATTAGG-f84bfd1c__FCA26_Female_body_adult,GTTAGTGCAATTAGGA-f8438c5e__FCA25_Female_body_adult,GTAACACAGCACTCCG-f8548b44__FCA27_Female_body_adult,GCTTGGGCAGGAATAT-f83b3be4__FCA24_Female_body_adult,ACAAGCTCAAACTGCT-f8328e36__FCA23_Female_body_adult,AGGTGTTCATACACCA-f8548b44__FCA27_Female_body_adult,TGAGCGCAGCAACCAG-f8438c5e__FCA25_Female_body_adult,TATCAGGCAGTAGAGC-f8438c5e__FCA25_Female_body_adult	follicle cell
5668	follicle cell_684	2.08856	1.43868	0.675257	0	0	0.278777	0	0.675257	0.278777	0	0	0	0	0	0	0.278777	0.278777	0	0	0	0	0	0	0	0	0	0	0	follicle cell	1244.12	4699	GCGGATCCACGACAGA-f829fffa__FCA22_Female_body_adult,GTAACCATCTCTGGTC-f829fffa__FCA22_Female_body_adult,TTCTCTCTCGGTCAGC-f84bfd1c__FCA26_Female_body_adult,AATGGAAGTCATCGGC-f84bfd1c__FCA26_Female_body_adult,AAGTACCCATCGGTTA-f83b3be4__FCA24_Female_body_adult,TGCATGATCATTTGCT-f8328e36__FCA23_Female_body_adult,CGCAGGTCAGATTCGT-f8548b44__FCA27_Female_body_adult,CTCAAGACAACCACAT-f84bfd1c__FCA26_Female_body_adult,GGGCTCAAGGGACCAT-f8438c5e__FCA25_Female_body_adult,CGCCATTCATGGCACC-f8548b44__FCA27_Female_body_adult,AAATGGACAGGCACAA-f84bfd1c__FCA26_Female_body_adult,GGGTTTAGTTGTTGTG-f84bfd1c__FCA26_Female_body_adult,CTTCCGACATTCATCT-f8438c5e__FCA25_Female_body_adult,TTTACCACAGACCCGT-f8438c5e__FCA25_Female_body_adult,ATTCTTGCACGACTAT-f8328e36__FCA23_Female_body_adult,TCGACCTAGAGCCGAT-f83b3be4__FCA24_Female_body_adult,TTCTAGTAGCAATTCC-f83b3be4__FCA24_Female_body_adult,TATTCCAGTAATGCTC-f8548b44__FCA27_Female_body_adult,GCCTGTTGTCAAAGAT-f84bfd1c__FCA26_Female_body_adult,GTAACACAGCACTCCG-f8548b44__FCA27_Female_body_adult,CATAGACCAAATTGGA-f83b3be4__FCA24_Female_body_adult,TCGTCCAAGCGCAATG-f829fffa__FCA22_Female_body_adult,TCTCTGGAGCCACAAG-f8548b44__FCA27_Female_body_adult,GCAGTTAGTCATCACA-f83b3be4__FCA24_Female_body_adult,GTCTAGACACTGCACG-f83b3be4__FCA24_Female_body_adult	follicle cell
5669	follicle cell_685	2.60385	1.99884	1.37241	0	0	0	0.219461	0.219461	0	0	0	0	0	0	0	0	0.219461	0	0	0	0	0	0	0	0	0	0	0	follicle cell	1629.96	5086	CTCCGATCACGTGAGA-f8438c5e__FCA25_Female_body_adult,GAGTCATGTTGCTCAA-f8548b44__FCA27_Female_body_adult,TCCTCTTCAAACTAAG-f83b3be4__FCA24_Female_body_adult,GCTTTCGAGCTATCCA-f8548b44__FCA27_Female_body_adult,GGTTCTCGTGACATCT-f8548b44__FCA27_Female_body_adult,CCGTAGGCATGACTCA-f8548b44__FCA27_Female_body_adult,TCATCATGTTTGGGTT-f84bfd1c__FCA26_Female_body_adult,ACATTTCCAAGTCCCG-f8548b44__FCA27_Female_body_adult,CCCTCTCGTAAGTCAA-f8548b44__FCA27_Female_body_adult,AAAGTGACAGAATTCC-f84bfd1c__FCA26_Female_body_adult,CCGGTGAAGTGGTTCT-f8548b44__FCA27_Female_body_adult,CTAGGTATCCGGCAGT-f83b3be4__FCA24_Female_body_adult,ACTGCAATCCGCACGA-f84bfd1c__FCA26_Female_body_adult,TCATGCCAGGGACACT-f8548b44__FCA27_Female_body_adult,TTGGATGCATAAGCAA-f8548b44__FCA27_Female_body_adult,GTATTTCCACGTAGTT-f84bfd1c__FCA26_Female_body_adult,TGTGGCGCACCGTCGA-f8548b44__FCA27_Female_body_adult,GGTAATCGTGTAAACA-f8548b44__FCA27_Female_body_adult,AGAAGTATCAGGAACG-f8548b44__FCA27_Female_body_adult,TCGCTTGGTTAATCGC-f83b3be4__FCA24_Female_body_adult,CAATGACAGGATGAGA-f83b3be4__FCA24_Female_body_adult,GGACGTCTCCCAGTGG-f8548b44__FCA27_Female_body_adult,ACCATTTAGCGCCTTG-f8438c5e__FCA25_Female_body_adult,TTTGGTTGTGAACTAA-f8548b44__FCA27_Female_body_adult,TTCTTGAGTTCTCTCG-f83b3be4__FCA24_Female_body_adult	follicle cell
5670	follicle cell_686	1.97288	1.57663	0.959254	0	0	0	0.11674	0	0	0	0	0	0	0	0	0	0.221265	0	0	0	0	0	0	0	0	0	0	0	follicle cell	3230.32	6526	CCTCAGTAGCAACAAT-f829fffa__FCA22_Female_body_adult,GTTACAGTCGAGCCAC-f8548b44__FCA27_Female_body_adult,ATACCGAAGCCTGGAA-f8548b44__FCA27_Female_body_adult,CGTCAAACAGTTGTTG-f84bfd1c__FCA26_Female_body_adult,GTTTACTCACAACGAG-f84bfd1c__FCA26_Female_body_adult,AGTACCACATCTCCCA-f8548b44__FCA27_Female_body_adult,ATCATTCTCATCTGTT-f829fffa__FCA22_Female_body_adult,CGGAGAAAGACGGATC-f8548b44__FCA27_Female_body_adult,TTCGGTCTCTGTAAGC-f8438c5e__FCA25_Female_body_adult,GACTCAATCAAGCTGT-f8328e36__FCA23_Female_body_adult,CATCAAGTCTGGGTCG-f8328e36__FCA23_Female_body_adult,CTATCTACAAGACAAT-f829fffa__FCA22_Female_body_adult,ATGGTTGTCGGCCCAA-f8328e36__FCA23_Female_body_adult,GTCGTTCCAAAGCACG-f8548b44__FCA27_Female_body_adult,CATACCCCACGTAGTT-f8328e36__FCA23_Female_body_adult,TTGTTGTCACTCTGCT-f8438c5e__FCA25_Female_body_adult,CGGGACTAGCGTCGAA-f8328e36__FCA23_Female_body_adult,TTTACGTAGATCGACG-f83b3be4__FCA24_Female_body_adult,AATAGAGTCCAATCCC-f84bfd1c__FCA26_Female_body_adult,ATCTCTATCTACGCAA-f84bfd1c__FCA26_Female_body_adult,CCTAAGATCTCCTACG-f84bfd1c__FCA26_Female_body_adult,GAGTTTGGTAACACGG-f8548b44__FCA27_Female_body_adult,GTCTGTCGTCAACCAT-f84bfd1c__FCA26_Female_body_adult,CATCGGGCAAAGGGTC-f8548b44__FCA27_Female_body_adult,CATCCCAAGCATGATA-f8438c5e__FCA25_Female_body_adult	follicle cell
5671	follicle cell_687	2.48748	1.73465	1.37874	0	0	0	0	0	0	0	0	0	0	0	0	0.353658	0	0	0	0	0	0	0	0	0	0	0	0	follicle cell	942.8	3978	CATTGCCAGCAGGGAG-f8438c5e__FCA25_Female_body_adult,CATACAGTCTGTCGTC-f8328e36__FCA23_Female_body_adult,ATTTCACCAGCTCCTT-f8328e36__FCA23_Female_body_adult,TTTACGTGTGACTAAA-f8438c5e__FCA25_Female_body_adult,AACGGGAGTCGTGCCA-f8438c5e__FCA25_Female_body_adult,CTCCCAAAGTGCCGAA-f84bfd1c__FCA26_Female_body_adult,CTATCCGGTAGATCGG-f83b3be4__FCA24_Female_body_adult,GGGTTTAAGGTAGCAC-f8438c5e__FCA25_Female_body_adult,TCTTAGTCATCGGTTA-f829fffa__FCA22_Female_body_adult,GGTTCTCTCAAGCTGT-f83b3be4__FCA24_Female_body_adult,TCGAAGTTCTACCTTA-f8328e36__FCA23_Female_body_adult,TGGCGTGCACTAGAGG-f8328e36__FCA23_Female_body_adult,GGTGGCTCATGGCCAC-f8328e36__FCA23_Female_body_adult,CCACTTGAGCGAATGC-f8548b44__FCA27_Female_body_adult,CCACAAAGTACTCCGG-f84bfd1c__FCA26_Female_body_adult,CCCGGAATCGTACACA-f8438c5e__FCA25_Female_body_adult,CTTCCGACATTCATCT-f8438c5e__FCA25_Female_body_adult,TCATTCAGTCATGACT-f83b3be4__FCA24_Female_body_adult,TACCTCGCAAGCTCTA-f83b3be4__FCA24_Female_body_adult,CCGGTAGGTCGCATTA-f84bfd1c__FCA26_Female_body_adult,AACCCAATCTGAGCAT-f8438c5e__FCA25_Female_body_adult,CTAACCCTCCGTTGAA-f83b3be4__FCA24_Female_body_adult,CCCAACTCACTGGATT-f829fffa__FCA22_Female_body_adult,GTCTCACTCCCACAGG-f8328e36__FCA23_Female_body_adult,GTCTACCTCTTCCCGA-f84bfd1c__FCA26_Female_body_adult	follicle cell
5672	follicle cell_688	1.6434	1.36633	0.811741	0	0	0.348736	0.348736	0	0	0	0	0	0	0	0	0.348736	0.606799	0	0	0	0	0	0	0	0	0	0	0	follicle cell	958.6	4124	TGTTCTAGTCCACAGC-f83b3be4__FCA24_Female_body_adult,TCACATTCAGGCGAAT-f83b3be4__FCA24_Female_body_adult,GTAACCAAGCGTACAG-f83b3be4__FCA24_Female_body_adult,GATTTCTGTGATACAA-f84bfd1c__FCA26_Female_body_adult,TGAGCATTCTGAACGT-f83b3be4__FCA24_Female_body_adult,CTCATGCTCCACTGAA-f8328e36__FCA23_Female_body_adult,AACAACCCAGGGAATC-f8438c5e__FCA25_Female_body_adult,CTGTGAAAGATCGACG-f83b3be4__FCA24_Female_body_adult,AACGGGAGTGAATAAC-f84bfd1c__FCA26_Female_body_adult,AAGCGTTTCATGACAC-f84bfd1c__FCA26_Female_body_adult,CAGGGCTAGAGCAACC-f8328e36__FCA23_Female_body_adult,GTATTGGTCCTACGGG-f84bfd1c__FCA26_Female_body_adult,TTTCCTCTCAACGAGG-f8548b44__FCA27_Female_body_adult,GCTTGGGCAGGAATAT-f83b3be4__FCA24_Female_body_adult,AGGGTTTGTTTAGAGA-f84bfd1c__FCA26_Female_body_adult,TCATTGTAGCTGTTCA-f8328e36__FCA23_Female_body_adult,TTCTAACGTTACTCAG-f83b3be4__FCA24_Female_body_adult,TGGTAGTTCATCACTT-f8548b44__FCA27_Female_body_adult,CATACTTAGGGAGAAT-f8438c5e__FCA25_Female_body_adult,TGTCCACGTAAGCAAT-f829fffa__FCA22_Female_body_adult,CCGGGTATCTCTCAAT-f8328e36__FCA23_Female_body_adult,TTAGTCTTCCAGGACC-f8328e36__FCA23_Female_body_adult,TCCCATGCACGCGCAT-f8438c5e__FCA25_Female_body_adult,CATGGTACAGTAGGAC-f8438c5e__FCA25_Female_body_adult,TCCATCGTCTTCTGGC-f829fffa__FCA22_Female_body_adult	follicle cell
5673	follicle cell_689	1.7605	1.46642	0.908922	0	0	0	0.315111	0	0	0	0	0	0	0	0	0	0	0	0	0	0	0	0	0	0	0	0	0	follicle cell	1079.88	4358	CAAGACTTCGACCAAT-f8548b44__FCA27_Female_body_adult,GTTCGCTGTACGGTTT-f8548b44__FCA27_Female_body_adult,TCAAGACCAACCGTGC-f829fffa__FCA22_Female_body_adult,CTGTAGATCCGGGACT-f83b3be4__FCA24_Female_body_adult,CCGATGGGTATGTCTG-f8328e36__FCA23_Female_body_adult,GTTACGAGTTGCATTG-f8438c5e__FCA25_Female_body_adult,ATCGTCCGTCCTGTTC-f8328e36__FCA23_Female_body_adult,AGACCCGAGCCTGACC-f8548b44__FCA27_Female_body_adult,CACGGGTAGGAGTACC-f8328e36__FCA23_Female_body_adult,TGTTGGACAAGTGGAC-f8328e36__FCA23_Female_body_adult,CTAAGTGTCTGCATAG-f8548b44__FCA27_Female_body_adult,GAGTGTTTCAACGTGT-f83b3be4__FCA24_Female_body_adult,TCGACGGCATCTAACG-f8548b44__FCA27_Female_body_adult,CATTCATAGGACGCTA-f829fffa__FCA22_Female_body_adult,CTCGAGGGTCTTGAAC-f829fffa__FCA22_Female_body_adult,ATCATTCCAGGCACTC-f8548b44__FCA27_Female_body_adult,GTTGAACTCCGTTGGG-f8438c5e__FCA25_Female_body_adult,TGAATCGAGCACACAG-f8328e36__FCA23_Female_body_adult,ATTCTTGGTACTCGTA-f8328e36__FCA23_Female_body_adult,AACGGGAGTATATGGA-f84bfd1c__FCA26_Female_body_adult,TAAGTCGGTACGGTTT-f84bfd1c__FCA26_Female_body_adult,TACGGGCAGGGCGAAG-f8438c5e__FCA25_Female_body_adult,ATTATCCCATTAGGCT-f83b3be4__FCA24_Female_body_adult,CATCGGGCAATGCAAA-f8438c5e__FCA25_Female_body_adult,ACATCCCAGGGCAGTT-f829fffa__FCA22_Female_body_adult	follicle cell
5674	follicle cell_690	1.81181	1.55281	1.44907	0	0	0	0	0	0.38226	0	0	0	0	0	0	0	0	0	0	0	0	0	0	0	0	0	0	0	follicle cell	859.12	3884	CCTTCAGAGTCGAAGC-f84bfd1c__FCA26_Female_body_adult,TGAACGTCAGACAATA-f8548b44__FCA27_Female_body_adult,CTGGTCTAGGTCGTAG-f83b3be4__FCA24_Female_body_adult,GATAGCTTCGGCATCG-f829fffa__FCA22_Female_body_adult,CCAAGCGAGACCTCCG-f8328e36__FCA23_Female_body_adult,TGGGCGTGTTACGCCG-f84bfd1c__FCA26_Female_body_adult,GCCATGGTCATCGACA-f829fffa__FCA22_Female_body_adult,GATCGTAAGCGTTCCG-f84bfd1c__FCA26_Female_body_adult,TAGAGTCAGAGGTTAT-f8548b44__FCA27_Female_body_adult,TCATCATTCTACACAG-f84bfd1c__FCA26_Female_body_adult,GTCCTCAGTCACGCTG-f8438c5e__FCA25_Female_body_adult,ACCCAAAAGCTCCATA-f8328e36__FCA23_Female_body_adult,TGCCGAGAGGCTAACG-f829fffa__FCA22_Female_body_adult,AAAGGGCTCTCGGTCT-f8548b44__FCA27_Female_body_adult,AAACGAAAGAGCCCAA-f829fffa__FCA22_Female_body_adult,ATCGGATCAGCTGTAT-f8328e36__FCA23_Female_body_adult,GATAGCTGTAAGATTG-f83b3be4__FCA24_Female_body_adult,AGAGCAGAGGAAGAAC-f84bfd1c__FCA26_Female_body_adult,GCGGATCCACGACAGA-f829fffa__FCA22_Female_body_adult,GGTAACTCACTCCTTG-f8548b44__FCA27_Female_body_adult,ATAGACCCATAGCTGT-f8438c5e__FCA25_Female_body_adult,ACACCAATCTGCCCTA-f83b3be4__FCA24_Female_body_adult,TGAGACTAGATGAAGG-f84bfd1c__FCA26_Female_body_adult,GAAGAATCAGGAAGTC-f8548b44__FCA27_Female_body_adult,GCTGGGTCAGGCTACC-f8548b44__FCA27_Female_body_adult	follicle cell
5675	follicle cell_691	1.71832	1.97946	0.809936	0	0	0	0.347781	0	0	0	0	0	0	0	0	0	0.347781	0	0	0	0	0	0	0	0	0	0	0	follicle cell	961.72	4029	TACATTCGTAATCAAG-d54b72e4__FCA2_MaleFemale_Body,ATGTCCCTCCTCTCTT-d54b72e4__FCA2_MaleFemale_Body,AGTCATGCAAGGCGTA-d54b72e4__FCA2_MaleFemale_Body,AGTCAACCAATTGTGC-d54b72e4__FCA2_MaleFemale_Body,CTCCCAATCATGAGTC-d54b72e4__FCA2_MaleFemale_Body,GAACGTTAGTAGCATA-d54b72e4__FCA2_MaleFemale_Body,GCAGCCAAGAGTATAC-f8328e36__FCA23_Female_body_adult,ACCCAAATCATGAGTC-d54b72e4__FCA2_MaleFemale_Body,ACCACAACATTCAGCA-d54b72e4__FCA2_MaleFemale_Body,CACTTCGTCGGAGTGA-d54b72e4__FCA2_MaleFemale_Body,AAGGTAACAGTATTCG-d54b72e4__FCA2_MaleFemale_Body,GGAACCCCATCCCACT-d54b72e4__FCA2_MaleFemale_Body,TGGATCACACGATTCA-f8328e36__FCA23_Female_body_adult,CACAACATCGGCATCG-f8328e36__FCA23_Female_body_adult,AGCGTCGAGACATACA-f8548b44__FCA27_Female_body_adult,CACGGGTCAACCAATC-f829fffa__FCA22_Female_body_adult,TGGGATTCAGTGGTGA-f8328e36__FCA23_Female_body_adult,GTTGTCCTCAGTCCGG-d54b72e4__FCA2_MaleFemale_Body,AGAAATGCACCGTGGT-f8438c5e__FCA25_Female_body_adult,ATTATCCTCCTTCTTC-d54b72e4__FCA2_MaleFemale_Body,TCGATTTCAAATAAGC-d54b72e4__FCA2_MaleFemale_Body,TCAGGTAAGTATGAGT-d54b72e4__FCA2_MaleFemale_Body,CTGTCGTGTCTACGAT-f8438c5e__FCA25_Female_body_adult,TGCAGGCCATCTTTCA-f84bfd1c__FCA26_Female_body_adult,TCCTGCAAGCGTCAAG-d54b72e4__FCA2_MaleFemale_Body	follicle cell
5676	follicle cell_692	0.479386	0	0	0	0	0	0	0	0	0	0	0	0	0	0	0	0	0	0	0	0	0	0	0	0	0	0	0	follicle cell	650.32	3519	GTATTTCTCGCGTTTC-f7fd9b2c__FCA17_Male_body_adult,CTTCCGAGTCATCACA-f8063598__FCA18_Male_body_adult,TTCTTCCTCTCTGCCA-f8063598__FCA18_Male_body_adult,GGTCACGGTATTTCCT-f817481a__FCA20_Male_body_adult,CGAGTGCCACAAGGTG-f7f586bc__FCA16_Male_body_adult,GACCCAGTCCGGTTCT-f80ebbdc__FCA19_Male_body_adult,CATTCATTCTTCTCAA-f7fd9b2c__FCA17_Male_body_adult,TGGAGAGCAACACTAC-f8063598__FCA18_Male_body_adult,TTCACGCTCCATCACC-f8063598__FCA18_Male_body_adult,AGACACTTCACTCTTA-f7fd9b2c__FCA17_Male_body_adult,AGAAGTAAGTTTGTCG-f83b3be4__FCA24_Female_body_adult,CTCAGAACAGTTAAAG-f7fd9b2c__FCA17_Male_body_adult,GTACAACCATCCGGTG-f7fd9b2c__FCA17_Male_body_adult,ATCACTTGTGAGGATC-f7f586bc__FCA16_Male_body_adult,CGGAGAACATGGGATG-f7fd9b2c__FCA17_Male_body_adult,ATTCTTGGTTGCAACT-f7fd9b2c__FCA17_Male_body_adult,TCCCACACAGTTAAAG-f80ebbdc__FCA19_Male_body_adult,CCTCACATCATACGGT-f8063598__FCA18_Male_body_adult,CATAAGCAGTACAGAT-f7fd9b2c__FCA17_Male_body_adult,TCCTCTTAGATGGGCT-f7f586bc__FCA16_Male_body_adult,CTACATTCATCTGTTT-f8063598__FCA18_Male_body_adult,TACGGGCTCGTAATGC-f8438c5e__FCA25_Female_body_adult,TTCCAATGTCGCTTAA-f8063598__FCA18_Male_body_adult,GTACAACAGTCTCGTA-f8063598__FCA18_Male_body_adult,CTGCCTACACAACATC-f7f586bc__FCA16_Male_body_adult	follicle cell
5677	follicle cell_693	1.11857	1.89707	0.934271	0	0	0.415494	0.934271	0	0.415494	0	0	0	0	0	0	0.415494	0	0	0	0	0	0	0	0	0	0	0	0	follicle cell	776.52	3744	TGTTCTAGTCCACAGC-f83b3be4__FCA24_Female_body_adult,TGCAGGCCATCTTTCA-f84bfd1c__FCA26_Female_body_adult,AGAAATGCACCGTGGT-f8438c5e__FCA25_Female_body_adult,TTGGGTAAGATCGCCC-f8438c5e__FCA25_Female_body_adult,CTTAGGAAGCTGACAG-f83b3be4__FCA24_Female_body_adult,TGGATCACACGATTCA-f8328e36__FCA23_Female_body_adult,CTTCGGTAGAAGCGAA-f84bfd1c__FCA26_Female_body_adult,GTAGGAGAGTTAGAAC-f84bfd1c__FCA26_Female_body_adult,GACCGTGGTAGCCAGA-f83b3be4__FCA24_Female_body_adult,GAGCCTGTCAATGTCG-f829fffa__FCA22_Female_body_adult,CAGATCAGTCAAACGG-f8328e36__FCA23_Female_body_adult,GTAAGTCTCGATCCCT-f8328e36__FCA23_Female_body_adult,CGGTCAGCATGCGTGC-f84bfd1c__FCA26_Female_body_adult,TTCTAACGTTACTCAG-f83b3be4__FCA24_Female_body_adult,GTCGTTCTCACTTGGA-f8328e36__FCA23_Female_body_adult,TGCTCGTAGGGTTAGC-f83b3be4__FCA24_Female_body_adult,CATGGTACAGTAGGAC-f8438c5e__FCA25_Female_body_adult,GTGTGATCATCATCTT-f83b3be4__FCA24_Female_body_adult,CTGCTCATCAGGTAAA-f8438c5e__FCA25_Female_body_adult,TTCCTTCAGCCTATTG-f8438c5e__FCA25_Female_body_adult,GGGTTTAGTTGTTGTG-f84bfd1c__FCA26_Female_body_adult,CATCAAGAGGCACAAC-f829fffa__FCA22_Female_body_adult,TATTGCTGTTACCCAA-f829fffa__FCA22_Female_body_adult,GTTGTAGGTGACTGTT-f829fffa__FCA22_Female_body_adult,TGTCCTGAGTAAAGCT-f8438c5e__FCA25_Female_body_adult	follicle cell
5678	follicle cell_694	1.86417	1.53336	0.646281	0	0	0.374466	0.646281	0	0	0	0	0	0	0	0	0.374466	0	0	0	0	0	0	0	0	0	0	0	0	follicle cell	880.64	3915	CTCCTCCTCCCTCATG-f83b3be4__FCA24_Female_body_adult,TGTTCTAGTCCACAGC-f83b3be4__FCA24_Female_body_adult,CCTGCATAGCGCCTCA-f8328e36__FCA23_Female_body_adult,GTTAGTGCAATTAGGA-f8438c5e__FCA25_Female_body_adult,CATGGTACAGTAGGAC-f8438c5e__FCA25_Female_body_adult,TCCCATGCACGCGCAT-f8438c5e__FCA25_Female_body_adult,TTCTAACGTTACTCAG-f83b3be4__FCA24_Female_body_adult,GTGAGGAAGTGGTCAG-f8438c5e__FCA25_Female_body_adult,GTATTGGTCCTACGGG-f84bfd1c__FCA26_Female_body_adult,CTCATGCTCCACTGAA-f8328e36__FCA23_Female_body_adult,TACGGGCGTTTAGAGA-f8328e36__FCA23_Female_body_adult,AGGTGTTCATACACCA-f8548b44__FCA27_Female_body_adult,CATACTTAGGGAGAAT-f8438c5e__FCA25_Female_body_adult,GAGCCTGTCAATGTCG-f829fffa__FCA22_Female_body_adult,GGTAGAGGTCTGTAGT-f83b3be4__FCA24_Female_body_adult,CAGATCAGTCCCTGAG-f829fffa__FCA22_Female_body_adult,CACTGTCCATCATCCC-f8548b44__FCA27_Female_body_adult,GACCCTTGTCAACATC-f83b3be4__FCA24_Female_body_adult,TGATGGTCAACTCATG-f829fffa__FCA22_Female_body_adult,CTCAGTCGTGTTGAGG-f83b3be4__FCA24_Female_body_adult,TGGTAGTTCATCACTT-f8548b44__FCA27_Female_body_adult,GGTAACTGTCTGTCAA-f8438c5e__FCA25_Female_body_adult,GTCCTCAGTCACGCTG-f8438c5e__FCA25_Female_body_adult,GAGATGGCAATCGCAT-f829fffa__FCA22_Female_body_adult,GTAACCAAGCGTACAG-f83b3be4__FCA24_Female_body_adult	follicle cell
5679	follicle cell_695	2.61361	2.22152	1.63133	0	0	0	0	0	0.274753	0	0	0	0	0	0	0.274753	0	0	0	0	0	0	0	0	0	0	0	0	follicle cell	1265	4537	AACGTCATCACATTGG-f829fffa__FCA22_Female_body_adult,CTGTGGGGTACCTAAC-f8328e36__FCA23_Female_body_adult,GTATTGGCAATTTCCT-f84bfd1c__FCA26_Female_body_adult,TCTACCGGTCCAACGC-f83b3be4__FCA24_Female_body_adult,TCCTTCTGTTTAGTCG-f84bfd1c__FCA26_Female_body_adult,AACAACCTCTATACTC-f83b3be4__FCA24_Female_body_adult,CTTCCGACATTCATCT-f8438c5e__FCA25_Female_body_adult,TCTCAGCTCAACTTTC-f83b3be4__FCA24_Female_body_adult,AGGCCACAGGACTGGT-d54b72e4__FCA2_MaleFemale_Body,GTGCACGGTTGCTCAA-f84bfd1c__FCA26_Female_body_adult,TGGTAGTCAGGCTACC-f83b3be4__FCA24_Female_body_adult,CTCTCAGAGAAGGTAG-d54b72e4__FCA2_MaleFemale_Body,ATGTCCCCACAAATCC-f8548b44__FCA27_Female_body_adult,ACGTACAGTGTGACCC-f8438c5e__FCA25_Female_body_adult,TCATCATCAAAGGCTG-f829fffa__FCA22_Female_body_adult,ACCATTTGTCAACGCC-d54b72e4__FCA2_MaleFemale_Body,TGTGGCGCAACCTAAC-f84bfd1c__FCA26_Female_body_adult,AGTCACACACCGTCTT-f83b3be4__FCA24_Female_body_adult,GTCGCGACATACAGAA-f8438c5e__FCA25_Female_body_adult,CCCTGATTCCTACGAA-f8438c5e__FCA25_Female_body_adult,TTTGTTGTCACCGCTT-d54b72e4__FCA2_MaleFemale_Body,TCTTGCGGTCACAATC-f84bfd1c__FCA26_Female_body_adult,AACGTCATCTCTAAGG-d54b72e4__FCA2_MaleFemale_Body,ATCTTCAAGGATAATC-f83b3be4__FCA24_Female_body_adult,GATCCCTCACTGGATT-f8548b44__FCA27_Female_body_adult	follicle cell
5680	follicle cell_696	1.86718	1.86718	0.713886	0	0	0.419339	0	0.419339	0	0	0	0	0	0	0	0.231491	0	0	0	0	0	0	0	0	0	0	0	0	follicle cell	1535.64	4994	CAACGGCTCCACTAGA-f8548b44__FCA27_Female_body_adult,GGTAGAGAGCGTATAA-f84bfd1c__FCA26_Female_body_adult,GATCAGTCAACCGTAT-f8548b44__FCA27_Female_body_adult,ACACAGTTCTCTTAAC-f8548b44__FCA27_Female_body_adult,CATACAGAGCTGTTAC-f8328e36__FCA23_Female_body_adult,TTGACCCCATGACAAA-f829fffa__FCA22_Female_body_adult,TGGGTTAAGCATACTC-f84bfd1c__FCA26_Female_body_adult,AGGCCACTCCGACATA-f8548b44__FCA27_Female_body_adult,CTGGTCTGTTAAAGTG-f84bfd1c__FCA26_Female_body_adult,GATGCTAAGCCTGACC-f8548b44__FCA27_Female_body_adult,CCACAAATCTACTCAT-f829fffa__FCA22_Female_body_adult,CGAATTGAGCTTCATG-f83b3be4__FCA24_Female_body_adult,GTCATCCTCCGTGTAA-f8548b44__FCA27_Female_body_adult,TTCCGTGGTTTCGATG-f8548b44__FCA27_Female_body_adult,AGAAATGGTCCCGTGA-f84bfd1c__FCA26_Female_body_adult,ACTGATGGTGTATTCG-f8328e36__FCA23_Female_body_adult,GTGCACGGTTGCTCAA-f84bfd1c__FCA26_Female_body_adult,GTCTGTCTCTCCGAAA-f84bfd1c__FCA26_Female_body_adult,CTGTATTTCATTACCT-f8548b44__FCA27_Female_body_adult,AGAAGCGAGCACCCAC-f829fffa__FCA22_Female_body_adult,ATTACTCAGATCGACG-f8438c5e__FCA25_Female_body_adult,AGAAGTATCGGTAGAG-f8548b44__FCA27_Female_body_adult,GCATCTCGTTGAATCC-f84bfd1c__FCA26_Female_body_adult,CTCAGGGGTATTTCTC-f8548b44__FCA27_Female_body_adult,CATTCTATCTGTGCTC-f8438c5e__FCA25_Female_body_adult	follicle cell
5681	follicle cell_697	1.82083	2.02668	0.66334	0	0	0.385693	0	0	0.66334	0	0	0	0	0	0	0	0.385693	0	0	0	0	0	0	0	0	0	0	0	follicle cell	849.92	3827	TCGGGCAGTCGTATGT-f8438c5e__FCA25_Female_body_adult,GTTGTAGAGCCAACCC-f829fffa__FCA22_Female_body_adult,AGACAAAAGGGACTGT-f8438c5e__FCA25_Female_body_adult,GTTCATTCACTCATAG-f829fffa__FCA22_Female_body_adult,CGAGTGCCAGCGACCT-f829fffa__FCA22_Female_body_adult,GTCAAACTCTAGCCTC-f8328e36__FCA23_Female_body_adult,TCAAGACTCCACGTCT-f829fffa__FCA22_Female_body_adult,GTGAGTTGTAGACAGC-f83b3be4__FCA24_Female_body_adult,CATAGACAGCTCGTGC-f8438c5e__FCA25_Female_body_adult,GCCTGTTTCAGCAATC-f83b3be4__FCA24_Female_body_adult,AAACGAAAGAGCCCAA-f829fffa__FCA22_Female_body_adult,TTGCGTCCATGATAGA-f829fffa__FCA22_Female_body_adult,TGGGAAGAGCCATCCG-f8438c5e__FCA25_Female_body_adult,TTCTTCCTCGACTCCT-f8438c5e__FCA25_Female_body_adult,TGCGACGCACCAGGTC-f84bfd1c__FCA26_Female_body_adult,CATGGTACAGTAGGAC-f8438c5e__FCA25_Female_body_adult,GTGTTCCTCCAGCTCT-f8438c5e__FCA25_Female_body_adult,TGATCAGAGACCTTTG-f8548b44__FCA27_Female_body_adult,AGCCAATGTTGAAGTA-f83b3be4__FCA24_Female_body_adult,CTCATGCGTCAGATTC-f8328e36__FCA23_Female_body_adult,GTAATCGGTACGGGAT-f829fffa__FCA22_Female_body_adult,TCGTCCAAGCGCAATG-f829fffa__FCA22_Female_body_adult,ACTTTCAGTCACTACA-f84bfd1c__FCA26_Female_body_adult,TCGACGGCAGAAGCTG-f84bfd1c__FCA26_Female_body_adult,AAAGGATGTGACGCCT-f8438c5e__FCA25_Female_body_adult	follicle cell
5682	follicle cell_698	2.66624	2.14353	1.51636	0	0	0	0.487019	0	0	0	0	0	0	0	0	0	0.18992	0	0	0	0	0	0	0	0	0	0	0	follicle cell	1912.48	5503	GAGTTACAGTGGTTAA-f84bfd1c__FCA26_Female_body_adult,TTTGGTTGTGAACTAA-f8548b44__FCA27_Female_body_adult,AAAGTGACAGAATTCC-f84bfd1c__FCA26_Female_body_adult,CGGGTCATCGTTGTGA-f8548b44__FCA27_Female_body_adult,CACACAATCTGCCTCA-f8548b44__FCA27_Female_body_adult,GGGACTCTCCTCTCGA-f84bfd1c__FCA26_Female_body_adult,CACAGATAGTCTGGAG-f8548b44__FCA27_Female_body_adult,TATTGCTTCATCGACA-f8548b44__FCA27_Female_body_adult,GCAGCCACATGCAGCC-f8548b44__FCA27_Female_body_adult,CTCCGATCACGTGAGA-f8438c5e__FCA25_Female_body_adult,TCACTCGAGGCTAAAT-f8548b44__FCA27_Female_body_adult,TTCTTGAGTTCTCTCG-f83b3be4__FCA24_Female_body_adult,TCCCAGTTCGTACACA-f8548b44__FCA27_Female_body_adult,ACATGCATCGCGATCG-f829fffa__FCA22_Female_body_adult,GCTGGGTCACCATATG-f84bfd1c__FCA26_Female_body_adult,CCATCACGTACTTGTG-f8548b44__FCA27_Female_body_adult,AGGGCCTAGATGAACT-f8548b44__FCA27_Female_body_adult,AGCGCCATCATCTGTT-f8328e36__FCA23_Female_body_adult,GCTTGGGTCCTCACGT-f84bfd1c__FCA26_Female_body_adult,ACTGCAATCCGCACGA-f84bfd1c__FCA26_Female_body_adult,ACGGTTATCATTTGCT-f8548b44__FCA27_Female_body_adult,TCTTAGTTCTCATTGT-f84bfd1c__FCA26_Female_body_adult,GCACGGTTCAGGCGAA-f8548b44__FCA27_Female_body_adult,CCTGCATTCCCTAGGG-f84bfd1c__FCA26_Female_body_adult,GGACGTCTCCCAGTGG-f8548b44__FCA27_Female_body_adult	follicle cell
5683	follicle cell_699	2.2598	2.04325	0.913234	0	0	0	0.317066	0.317066	0	0	0	0	0	0	0	0	0	0	0	0	0	0	0	0	0	0	0	0	follicle cell	1072.12	4236	GAAGCGATCCCGTGAG-f8328e36__FCA23_Female_body_adult,ACAACCACAGAAGCTG-f8438c5e__FCA25_Female_body_adult,ACTTTCAGTGGGACAT-f8438c5e__FCA25_Female_body_adult,TAGTGCAGTCACTGAT-f8328e36__FCA23_Female_body_adult,TTTCCTCAGTCACTCA-f8438c5e__FCA25_Female_body_adult,AACAAGAAGTGTAGTA-f83b3be4__FCA24_Female_body_adult,TCACAAGAGGCATTTC-f8548b44__FCA27_Female_body_adult,TCACACCCAATCCTTT-f829fffa__FCA22_Female_body_adult,TCCTCCCCACAGTCCG-f84bfd1c__FCA26_Female_body_adult,AGAACCTTCCAACTAG-f829fffa__FCA22_Female_body_adult,CAAAGAATCTGGCCGA-f8548b44__FCA27_Female_body_adult,CTAACTTCAAAGGGTC-f8328e36__FCA23_Female_body_adult,GTAACCACAGCCATTA-f8548b44__FCA27_Female_body_adult,CGATGGCTCTCGCGTT-f84bfd1c__FCA26_Female_body_adult,TCCATGCAGGCAGCTA-f83b3be4__FCA24_Female_body_adult,CCCTGATGTCGCTGCA-f8328e36__FCA23_Female_body_adult,GGGCCATGTGCATCTA-f8328e36__FCA23_Female_body_adult,TGAGACTCATGATAGA-f84bfd1c__FCA26_Female_body_adult,GGGTGAATCAACACCA-f83b3be4__FCA24_Female_body_adult,CATTGCCCATGATAGA-f8548b44__FCA27_Female_body_adult,GGGCTCAGTCATCACA-f83b3be4__FCA24_Female_body_adult,GGTGATTTCTTCGTAT-f829fffa__FCA22_Female_body_adult,TTCATGTCATCCTTGC-f83b3be4__FCA24_Female_body_adult,GAGTTGTAGTGAGGTC-f829fffa__FCA22_Female_body_adult,GGTCTGGTCGAGCCTG-f829fffa__FCA22_Female_body_adult	follicle cell
5684	follicle cell_700	2.85262	2.02851	1.00707	0	0	0	0	0	0.29826	0	0	0	0	0	0	0	0	0	0	0	0	0	0	0	0	0	0	0	follicle cell	1151.04	4470	ACTGCAATCCGCACGA-f84bfd1c__FCA26_Female_body_adult,CCTAAGATCGCGGACT-f829fffa__FCA22_Female_body_adult,ACCATTTAGCGCCTTG-f8438c5e__FCA25_Female_body_adult,CTAGGTAGTGCCGTTG-f8328e36__FCA23_Female_body_adult,CTGTACCCAGTCCGTG-f829fffa__FCA22_Female_body_adult,TTCTTGATCGTAGTGT-f83b3be4__FCA24_Female_body_adult,GTAACCATCCTTTGAT-f8438c5e__FCA25_Female_body_adult,CTCCGATCACGTGAGA-f8438c5e__FCA25_Female_body_adult,GTTAGACAGCTAGAGC-f8548b44__FCA27_Female_body_adult,GAATCACTCCAGTGCG-f83b3be4__FCA24_Female_body_adult,ACTCCCATCTCCCAAC-f8328e36__FCA23_Female_body_adult,GACTTCCTCTCGAGTA-f829fffa__FCA22_Female_body_adult,AACCATGAGTGCAACG-f84bfd1c__FCA26_Female_body_adult,CGAGTGCAGCCAAGGT-f83b3be4__FCA24_Female_body_adult,AAGCATCCAGCATTGT-f83b3be4__FCA24_Female_body_adult,CAATACGGTTCCACGG-f8328e36__FCA23_Female_body_adult,ATCGGCGAGTCAGAGC-f8438c5e__FCA25_Female_body_adult,AGAAATGCAAAGCAAT-f83b3be4__FCA24_Female_body_adult,GCCAACGCAAATGCGG-f829fffa__FCA22_Female_body_adult,GTAGAAACAAGACAAT-f8328e36__FCA23_Female_body_adult,TCTACATTCGTAGAGG-f8438c5e__FCA25_Female_body_adult,ACGGAAGTCGTGCACG-f84bfd1c__FCA26_Female_body_adult,TGATGGTAGTTTAGGA-f84bfd1c__FCA26_Female_body_adult,TGCAGGCAGCATCTTG-f84bfd1c__FCA26_Female_body_adult,ATGGGTTCACTACTTT-f8438c5e__FCA25_Female_body_adult	follicle cell
5685	follicle cell_701	1.39825	2.27304	0.361475	0	0	0	0.361475	0	0	0	0	0	0	0	0	0	0.626415	0	0	0	0	0	0	0	0	0	0	0	follicle cell	918.6	4064	GCACTAATCTCTGCCA-f84bfd1c__FCA26_Female_body_adult,TTGTGGAGTTTGACAC-f829fffa__FCA22_Female_body_adult,CACTTCGCAACAGTGG-f8328e36__FCA23_Female_body_adult,GATTCGACAGGGAATC-f829fffa__FCA22_Female_body_adult,TTCACCGAGAATCGCG-f83b3be4__FCA24_Female_body_adult,CCTTGTGAGGATATAC-f83b3be4__FCA24_Female_body_adult,TGTAACGTCCATCTGC-f8328e36__FCA23_Female_body_adult,CACCAAAGTGGACCTC-f84bfd1c__FCA26_Female_body_adult,GTTCCGTGTTTGGAAA-f84bfd1c__FCA26_Female_body_adult,CTGTCGTGTCTACGAT-f8438c5e__FCA25_Female_body_adult,TGCGACGGTCTGTAGT-f84bfd1c__FCA26_Female_body_adult,GGTCACGAGGATATAC-f84bfd1c__FCA26_Female_body_adult,ATTCGTTTCGTGGCGT-f84bfd1c__FCA26_Female_body_adult,CCAATTTAGGCCTGCT-f83b3be4__FCA24_Female_body_adult,ACTTTCATCGTCTCAC-d54b72e4__FCA2_MaleFemale_Body,TGCTCGTAGGGTTAGC-f83b3be4__FCA24_Female_body_adult,GATGTTGAGTCCTGCG-f8438c5e__FCA25_Female_body_adult,TCGACGGCAAATTGCC-f8438c5e__FCA25_Female_body_adult,GTTGCGGTCTTCCCGA-f8328e36__FCA23_Female_body_adult,GGAACCCCATCCCACT-d54b72e4__FCA2_MaleFemale_Body,AATCGACTCCTCACCA-f84bfd1c__FCA26_Female_body_adult,TGAACGTTCTGACGCG-f829fffa__FCA22_Female_body_adult,GGGTCACCAACTGAAA-f829fffa__FCA22_Female_body_adult,TCGAAGTTCAAACTGC-f8438c5e__FCA25_Female_body_adult,CTGTAGATCCACGGAC-d54b72e4__FCA2_MaleFemale_Body	follicle cell
5686	follicle cell_702	1.98058	1.83427	1.45579	0	0	0	0	0	0	0	0	0	0	0	0	0.284265	0	0	0	0	0	0	0	0	0	0	0	0	follicle cell	1216.6	4570	TCACTATCATTCACCC-f84bfd1c__FCA26_Female_body_adult,TGTAAGCAGTACAACA-f8328e36__FCA23_Female_body_adult,TTCGGTCAGCACTAGG-f84bfd1c__FCA26_Female_body_adult,TCTTCCTTCCATTTAC-f84bfd1c__FCA26_Female_body_adult,TTTATGCCATTCTCTA-f829fffa__FCA22_Female_body_adult,GTAATCGCAACTCGTA-f8548b44__FCA27_Female_body_adult,TTCCGGTCACTGAATC-f84bfd1c__FCA26_Female_body_adult,ACGCACGAGATAACGT-f83b3be4__FCA24_Female_body_adult,TTAGTCTCAAGCGATG-f84bfd1c__FCA26_Female_body_adult,GGAGATGTCAGGACGA-f8548b44__FCA27_Female_body_adult,AGCGTATGTTCGGTCG-f8328e36__FCA23_Female_body_adult,AGATCGTAGGTGTGAC-f8548b44__FCA27_Female_body_adult,GCCCAGAGTCCTCCAT-f8548b44__FCA27_Female_body_adult,AGACACTTCGACATAC-f83b3be4__FCA24_Female_body_adult,TGGTTAGAGGATAATC-f83b3be4__FCA24_Female_body_adult,CTGTGAAAGGTCTGGA-f829fffa__FCA22_Female_body_adult,GCAGCTGAGTTACGAA-f829fffa__FCA22_Female_body_adult,TTGCATTGTCATTCCC-f829fffa__FCA22_Female_body_adult,CTGCGAGAGCAATAGT-f84bfd1c__FCA26_Female_body_adult,CGCATGGGTGTTGACT-f83b3be4__FCA24_Female_body_adult,GGGACCTCAGGCTTGC-f8548b44__FCA27_Female_body_adult,AAATGGAGTACGTAGG-f8438c5e__FCA25_Female_body_adult,GTAACCACAGCCATTA-f8548b44__FCA27_Female_body_adult,TTACCGCTCATTTGCT-f8438c5e__FCA25_Female_body_adult,GTCTAGAGTGGGTATG-f84bfd1c__FCA26_Female_body_adult	follicle cell
5687	follicle cell_703	1.21252	1.82395	0.882596	0	0	0.386886	0.386886	0	0	0	0	0	0	0	0	0.386886	0	0	0	0	0	0	0	0	0	0	0	0	follicle cell	846.76	3960	CATAAGCTCTGAGCAT-f8438c5e__FCA25_Female_body_adult,TTCTCTCCACAGTGTT-f8438c5e__FCA25_Female_body_adult,GTATTGGTCCTACGGG-f84bfd1c__FCA26_Female_body_adult,TCAAGCAGTTAAGCAA-f84bfd1c__FCA26_Female_body_adult,CACTGAAGTTCGCGTG-f83b3be4__FCA24_Female_body_adult,TGCGATAGTAGATTAG-f84bfd1c__FCA26_Female_body_adult,ACTTTGTTCAAGAGTA-f8438c5e__FCA25_Female_body_adult,CCGTAGGCAAGCACCC-f84bfd1c__FCA26_Female_body_adult,CAAGCTATCTTGTGCC-f83b3be4__FCA24_Female_body_adult,TCACGGGAGTAGCTCT-f8328e36__FCA23_Female_body_adult,CCACTTGGTAGGAAAG-f8328e36__FCA23_Female_body_adult,AAAGGTATCACCCTCA-f8328e36__FCA23_Female_body_adult,CCTTTGGCACCAGCTG-f84bfd1c__FCA26_Female_body_adult,CTGGTCTCATCGTGCG-f829fffa__FCA22_Female_body_adult,AGTGATCGTATCAAGA-f8438c5e__FCA25_Female_body_adult,CTCAAGACAAAGCTCT-f83b3be4__FCA24_Female_body_adult,AGCGCCAAGCACGGAT-f829fffa__FCA22_Female_body_adult,GATTTCTCAGAGAATT-f829fffa__FCA22_Female_body_adult,TGACTCCTCGCGTCGA-f8438c5e__FCA25_Female_body_adult,CGCCATTGTAGATCCT-f83b3be4__FCA24_Female_body_adult,AAAGGTAGTCTAGGCC-f83b3be4__FCA24_Female_body_adult,TGCGGGTGTGGCAGAT-f8328e36__FCA23_Female_body_adult,GGGTGTCCAGACCGCT-d54b72e4__FCA2_MaleFemale_Body,ACATGCAAGTTGTAGA-f8548b44__FCA27_Female_body_adult,GGCGTCAGTAGTGCGA-f8438c5e__FCA25_Female_body_adult	follicle cell
5688	follicle cell_704	2.30067	1.59971	1.7352	0	0	0	0	0	0	0	0	0	0	0	0	0.541433	0	0	0	0	0	0	0	0	0	0	0	0	follicle cell	1113.48	4430	GCATTAGCAGTTCCAA-f829fffa__FCA22_Female_body_adult,TCGTCCATCGTCTAAG-f829fffa__FCA22_Female_body_adult,GTCTGTCCAAGGTTGG-f8328e36__FCA23_Female_body_adult,CTTCCGACATTCATCT-f8438c5e__FCA25_Female_body_adult,GGAGCAACATCCGGTG-f8328e36__FCA23_Female_body_adult,GTCAGCGGTTTGTTGG-f84bfd1c__FCA26_Female_body_adult,AGGAAATTCAGAGTGG-f8548b44__FCA27_Female_body_adult,TTTATGCCATTCTCTA-f829fffa__FCA22_Female_body_adult,TTTACGTGTGACTAAA-f8438c5e__FCA25_Female_body_adult,GTGTTCCGTGAGATCG-f83b3be4__FCA24_Female_body_adult,AAATGGACAGGCACAA-f84bfd1c__FCA26_Female_body_adult,TCGTCCAAGCTGAAAT-f84bfd1c__FCA26_Female_body_adult,GAACTGTGTACGTGAG-f84bfd1c__FCA26_Female_body_adult,GGTTGTAGTCATGCAT-f83b3be4__FCA24_Female_body_adult,GCCTGTTCACCGGCTA-f84bfd1c__FCA26_Female_body_adult,AACAACCTCTATACTC-f83b3be4__FCA24_Female_body_adult,CTATCTACATTAAGCC-f8548b44__FCA27_Female_body_adult,CCCTGATCAAGCTGTT-f829fffa__FCA22_Female_body_adult,ATGCCTCTCTGGGCGT-f84bfd1c__FCA26_Female_body_adult,GATCAGTTCTGAGGCC-f829fffa__FCA22_Female_body_adult,CTGCGAGAGCAATAGT-f84bfd1c__FCA26_Female_body_adult,CTAACTTTCACTGTTT-f8548b44__FCA27_Female_body_adult,TCGAAGTTCTACCTTA-f8328e36__FCA23_Female_body_adult,GTCGAATAGCTCCGAC-f8328e36__FCA23_Female_body_adult,TCCTTTCTCCGCAAAT-f8328e36__FCA23_Female_body_adult	follicle cell
5689	follicle cell_705	1.91065	1.62496	0.672729	0	0	0	0.215026	0.215026	0	0	0	0	0	0	0	0.391899	0	0	0	0	0	0	0	0	0	0	0	0	follicle cell	1667.4	5262	TCGGGCAGTGCATGTT-f8328e36__FCA23_Female_body_adult,ACCATTTAGCTGAGTG-f84bfd1c__FCA26_Female_body_adult,TGAGCATTCCTTCTTC-f829fffa__FCA22_Female_body_adult,ATTGTTCCAGGTCTCG-f83b3be4__FCA24_Female_body_adult,GAATAGAGTAAGGCTG-f8548b44__FCA27_Female_body_adult,ATTCTTGAGACCAAGC-f8548b44__FCA27_Female_body_adult,TTGACCCAGAGTTGAT-f84bfd1c__FCA26_Female_body_adult,GTGTGGCCAAAGGGTC-f8548b44__FCA27_Female_body_adult,TTGATGGAGGGTTTCT-f84bfd1c__FCA26_Female_body_adult,AAGCCATCACGACGCT-f829fffa__FCA22_Female_body_adult,CCCTCTCAGCTGTTCA-f8548b44__FCA27_Female_body_adult,ATGTCTTGTGGCTGCT-f84bfd1c__FCA26_Female_body_adult,CGAAGGAAGCCAAGGT-f84bfd1c__FCA26_Female_body_adult,ATCGGATGTCCGTACG-f829fffa__FCA22_Female_body_adult,GCACATAGTAGTTCCA-f829fffa__FCA22_Female_body_adult,TGGAGGAGTGTCCGTG-f8548b44__FCA27_Female_body_adult,TGAGGTTTCTTGGTGA-f8548b44__FCA27_Female_body_adult,CATGCTCTCCTATGGA-f829fffa__FCA22_Female_body_adult,AACAAAGTCCGTACGG-f8548b44__FCA27_Female_body_adult,TATATCCCAATCGCCG-f8438c5e__FCA25_Female_body_adult,CATGGTATCATACGAC-f84bfd1c__FCA26_Female_body_adult,AGGGCCTAGATGAACT-f8548b44__FCA27_Female_body_adult,GTTAGTGGTTAAGACA-f8328e36__FCA23_Female_body_adult,AGTCACAGTCTAGGCC-f8548b44__FCA27_Female_body_adult,AACGAAAAGGTTCACT-f84bfd1c__FCA26_Female_body_adult	follicle cell
5690	follicle cell_706	1.46068	1.46068	1.46068	0	0	0	0	0	0.471011	0	0	0	0	0	0	0	0	0	0	0	0	0	0	0	0	0	0	0	follicle cell	1329.76	4924	TCGTAGACAGCCGGTT-f8548b44__FCA27_Female_body_adult,ACCACAACACGGCGTT-f8548b44__FCA27_Female_body_adult,CGAAGTTTCCACAGGC-f829fffa__FCA22_Female_body_adult,CGAGAAGTCTGTTGGA-f8548b44__FCA27_Female_body_adult,TTCCACGAGATCGGTG-f8548b44__FCA27_Female_body_adult,CCTGCATGTCACCGCA-f8548b44__FCA27_Female_body_adult,ATGAGGGGTTCCACGG-f84bfd1c__FCA26_Female_body_adult,GCAACATCACTGATTG-f8548b44__FCA27_Female_body_adult,ATACCGAAGGACTATA-f83b3be4__FCA24_Female_body_adult,GACTCTCAGTGGAATT-f84bfd1c__FCA26_Female_body_adult,ACACCAATCTGCCCTA-f83b3be4__FCA24_Female_body_adult,ACTATTCCATTGTCGA-f8548b44__FCA27_Female_body_adult,TAGGTACCAATGTTGC-f84bfd1c__FCA26_Female_body_adult,TCATACTCATTGACCA-f8548b44__FCA27_Female_body_adult,ACAAAGATCGATCCCT-f8548b44__FCA27_Female_body_adult,TACCCGTGTTCCGCGA-f8548b44__FCA27_Female_body_adult,TGTGAGTTCCGATAGT-f83b3be4__FCA24_Female_body_adult,AGATCCAAGCTGGAGT-f84bfd1c__FCA26_Female_body_adult,AAACGCTGTTGCACGC-f8548b44__FCA27_Female_body_adult,ACCACAATCGTAGCTA-f84bfd1c__FCA26_Female_body_adult,TAACGACTCCAATCCC-f8328e36__FCA23_Female_body_adult,GAATCACGTATCGTGT-f83b3be4__FCA24_Female_body_adult,ATCACAGGTTCTCCCA-f84bfd1c__FCA26_Female_body_adult,ACACGCGTCTCCTGAC-f8548b44__FCA27_Female_body_adult,TCATTACCAGACACCC-f8548b44__FCA27_Female_body_adult	follicle cell
5691	follicle cell_707	1.90202	1.90202	1.70076	0	0	0.595644	0	0	0	0	0	0	0	0	0	0	0	0	0	0	0	0	0	0	0	0	0	0	follicle cell	982.56	4085	CTGAGGCCATCCCACT-f8438c5e__FCA25_Female_body_adult,AGGTCTAGTCGGATTT-f84bfd1c__FCA26_Female_body_adult,GCTGGGTCACCTCGTT-f83b3be4__FCA24_Female_body_adult,GCCATGGCAGCACGAA-f83b3be4__FCA24_Female_body_adult,GGAGATGAGGGTACGT-f83b3be4__FCA24_Female_body_adult,TAGGAGGCAGAGAATT-f83b3be4__FCA24_Female_body_adult,GCCATGGTCATCGACA-f829fffa__FCA22_Female_body_adult,GTTCCGTGTTTGGAAA-f84bfd1c__FCA26_Female_body_adult,CTGCATCCACCGGCTA-f829fffa__FCA22_Female_body_adult,CTCATGCCATCGCTCT-f83b3be4__FCA24_Female_body_adult,TCCTCGACAAGAGGTC-f8438c5e__FCA25_Female_body_adult,GCTTGGGCAGGAATAT-f83b3be4__FCA24_Female_body_adult,ATTCACTAGGTAGTAT-f8438c5e__FCA25_Female_body_adult,GGGTCACCACGTCATA-f829fffa__FCA22_Female_body_adult,GATGATCCAGCTGTGC-f8438c5e__FCA25_Female_body_adult,GTTAGTGCAATTAGGA-f8438c5e__FCA25_Female_body_adult,TGACGCGTCGGTCGAC-f8548b44__FCA27_Female_body_adult,AAGTGAATCGAACTCA-f84bfd1c__FCA26_Female_body_adult,AGATCGTAGGTGTGAC-f8548b44__FCA27_Female_body_adult,ATCGTAGCATTGAGCT-f83b3be4__FCA24_Female_body_adult,GCACGTGCACAACGTT-f829fffa__FCA22_Female_body_adult,CCGTGAGAGAGCTTTC-f8438c5e__FCA25_Female_body_adult,AGAGCAGAGGAAGAAC-f84bfd1c__FCA26_Female_body_adult,CACTGAAGTTCTAACG-f83b3be4__FCA24_Female_body_adult,CTGTACCAGTTGGACG-f8328e36__FCA23_Female_body_adult	follicle cell
5692	follicle cell_708	0.484932	0.484932	0	0	0	0	0	0	0	0	0	0	0	0	0	0	0	0	0	0	0	0	0	0	0	0	0	0	follicle cell	640.96	3196	CTCAACCAGGTCTTTG-f7f586bc__FCA16_Male_body_adult,GGCTGTGCATGGCTGC-f7fd9b2c__FCA17_Male_body_adult,GAGCTGCCAAACCATC-f817481a__FCA20_Male_body_adult,ATGGATCTCCAAGAGG-f7f586bc__FCA16_Male_body_adult,ATGAGGGCAGAAGCTG-f80ebbdc__FCA19_Male_body_adult,ACGTAGTCACACAGAG-f7f586bc__FCA16_Male_body_adult,GTGCAGCCATAAGATG-f7f586bc__FCA16_Male_body_adult,TTCTGTATCGCTAGCG-f7fd9b2c__FCA17_Male_body_adult,CCCGGAAGTATCGTAC-f7fd9b2c__FCA17_Male_body_adult,TGAGCATAGCTCAGAG-f80ebbdc__FCA19_Male_body_adult,CCGGTGATCTGGGCAC-f7fd9b2c__FCA17_Male_body_adult,TAATCTCTCTAGTGAC-f80ebbdc__FCA19_Male_body_adult,CGTCCATAGGTGGTTG-f8063598__FCA18_Male_body_adult,TTTCCTCTCTACCACC-f7f586bc__FCA16_Male_body_adult,AAGCCATGTGAGAGGG-f7fd9b2c__FCA17_Male_body_adult,GTATTGGTCTCGACGG-f7fd9b2c__FCA17_Male_body_adult,CGAAGGAAGCGTTAGG-f7fd9b2c__FCA17_Male_body_adult,AGTGCCGCATATCTCT-f7f586bc__FCA16_Male_body_adult,CTTCCGATCTCTCTAA-f7fd9b2c__FCA17_Male_body_adult,CTGAATGGTCTTAGTG-f817481a__FCA20_Male_body_adult,TACAACGGTTCTCGTC-f8063598__FCA18_Male_body_adult,TTGCCTGCAGTTTCAG-f7f586bc__FCA16_Male_body_adult,ATCAGGTCAGAGGTAC-f7f586bc__FCA16_Male_body_adult,CGTTGGGGTTGCGAAG-f7f586bc__FCA16_Male_body_adult,GGGAGTATCATACGGT-f7f586bc__FCA16_Male_body_adult	follicle cell
5693	follicle cell_709	1.99136	1.61449	1.00252	0	0	0.252719	0.454283	0.454283	0.454283	0	0	0	0	0	0	0.454283	0	0	0	0	0	0	0	0	0	0	0	0	follicle cell	1391.2	4871	TAGGTTGCAGTGTATC-f8328e36__FCA23_Female_body_adult,TGATGGTAGGTGAGCT-f8548b44__FCA27_Female_body_adult,CTCAGTCAGACCTTTG-f84bfd1c__FCA26_Female_body_adult,TATCTGTAGATAACAC-f8548b44__FCA27_Female_body_adult,ATGTCTTGTGGCTGCT-f84bfd1c__FCA26_Female_body_adult,GTTGTGAGTCACCACG-f8438c5e__FCA25_Female_body_adult,CCGATGGTCTCCATAT-f8328e36__FCA23_Female_body_adult,CGTTGGGCAGCTACAT-f8548b44__FCA27_Female_body_adult,GTGAGTTGTGACATCT-f8328e36__FCA23_Female_body_adult,CATCCACTCTACGCAA-f8438c5e__FCA25_Female_body_adult,AGTCAACCATGGCTGC-f8438c5e__FCA25_Female_body_adult,GGGCTCAAGGGACCAT-f8438c5e__FCA25_Female_body_adult,CGGAACCAGTACAGCG-f83b3be4__FCA24_Female_body_adult,TATTCCAGTAATGCTC-f8548b44__FCA27_Female_body_adult,TGTAAGCAGTACAACA-f8328e36__FCA23_Female_body_adult,CATGAGTTCCTGGTCT-f84bfd1c__FCA26_Female_body_adult,CAAAGAATCTGGCCGA-f8548b44__FCA27_Female_body_adult,GCCATGGTCATCGACA-f829fffa__FCA22_Female_body_adult,CGCCATTCATCCGGCA-f8548b44__FCA27_Female_body_adult,CCGATGGAGCCGTTGC-f8548b44__FCA27_Female_body_adult,GGGCCATTCAAGATAG-f8548b44__FCA27_Female_body_adult,GTAGATCAGTCCTACA-f84bfd1c__FCA26_Female_body_adult,TCTTCCTTCCATTTAC-f84bfd1c__FCA26_Female_body_adult,CATGGTACAGTAGGAC-f8438c5e__FCA25_Female_body_adult,CTCCACACAACTGGTT-f8328e36__FCA23_Female_body_adult	follicle cell
5694	follicle cell_710	0	0	0.776815	0	0	0	0	0	0	0	0	0	0	0	0	0.462014	0	0	0	0	0	0	0	0	0	0	0	0	follicle cell	681.12	3613	AGGTTGTGTTACCTGA-f817481a__FCA20_Male_body_adult,ATTCGTTGTCACCACG-f80ebbdc__FCA19_Male_body_adult,CGAAGGAGTCATCCGG-f8063598__FCA18_Male_body_adult,AGATGCTAGTCTAGCT-f817481a__FCA20_Male_body_adult,GTCATCCCACTGAGGA-f80ebbdc__FCA19_Male_body_adult,CATGGTACAGGCACAA-f82124ca__FCA21_Male_body_adult,GTTAGACAGGAATTAC-f8063598__FCA18_Male_body_adult,ATCGCCTCAAGTATAG-f7fd9b2c__FCA17_Male_body_adult,TTGGATGTCATTATCC-f8063598__FCA18_Male_body_adult,GAAGCGAGTGAGTAGC-f82124ca__FCA21_Male_body_adult,GAACACTGTCCACTCT-f82124ca__FCA21_Male_body_adult,CAGCAATGTACACGCC-f80ebbdc__FCA19_Male_body_adult,TCATGCCGTGCGAACA-f8063598__FCA18_Male_body_adult,GGGACCTCACGTGAGA-f817481a__FCA20_Male_body_adult,TCCATGCTCGCGTGAC-f8063598__FCA18_Male_body_adult,GGTAACTCAGAGTTCT-f8063598__FCA18_Male_body_adult,GAGTTGTGTACCGGCT-f7fd9b2c__FCA17_Male_body_adult,CGATGCGGTCTTTCTA-f7fd9b2c__FCA17_Male_body_adult,AGAGAATTCGATACGT-f80ebbdc__FCA19_Male_body_adult,TCAGTTTCACTCAAGT-f8063598__FCA18_Male_body_adult,GACTGATGTGATACTC-f817481a__FCA20_Male_body_adult,AGGTTACAGTGATGGC-f8063598__FCA18_Male_body_adult,CTCAACCAGGTCTTTG-f7f586bc__FCA16_Male_body_adult,TCTACCGTCTGTGCTC-f8063598__FCA18_Male_body_adult,TAGGGTTGTCTACAAC-f82124ca__FCA21_Male_body_adult	follicle cell
5695	follicle cell_711	1.93354	1.93354	1.31628	0	0	0.374949	0.647017	0	0	0	0	0	0	0	0	0	0	0	0	0	0	0	0	0	0	0	0	0	follicle cell	879.28	3872	TATACCTTCGGTTGTA-f83b3be4__FCA24_Female_body_adult,AACAAAGTCTGCATGA-f8438c5e__FCA25_Female_body_adult,AGCGTATGTCAACCAT-f8438c5e__FCA25_Female_body_adult,TGCCGAGAGGCTAACG-f829fffa__FCA22_Female_body_adult,GAGTTGTTCATGGCCG-f84bfd1c__FCA26_Female_body_adult,CTTAGGAAGCTGACAG-f83b3be4__FCA24_Female_body_adult,CATGGTACAGTAGGAC-f8438c5e__FCA25_Female_body_adult,TCATATCTCTCCTGCA-f8438c5e__FCA25_Female_body_adult,AGGGCCTTCAGAACCT-f84bfd1c__FCA26_Female_body_adult,TGAGACTAGATGAAGG-f84bfd1c__FCA26_Female_body_adult,AGATCGTTCCGATGCG-f83b3be4__FCA24_Female_body_adult,CCACAAATCTGTCTCG-f8438c5e__FCA25_Female_body_adult,TTATTGCCATGTCAGT-f83b3be4__FCA24_Female_body_adult,TTCTTGAAGAAACACT-f829fffa__FCA22_Female_body_adult,TGCTCGTAGGGTTAGC-f83b3be4__FCA24_Female_body_adult,GGGTTTAGTTGTTGTG-f84bfd1c__FCA26_Female_body_adult,TGTTCTAGTCCACAGC-f83b3be4__FCA24_Female_body_adult,CACCGTTGTGAAAGTT-f8438c5e__FCA25_Female_body_adult,TCATCATTCTACACAG-f84bfd1c__FCA26_Female_body_adult,ACCTACCAGTACCGGA-f8438c5e__FCA25_Female_body_adult,TACCTCGAGAACAAGG-f829fffa__FCA22_Female_body_adult,TCCGATCCATCTTAGG-f83b3be4__FCA24_Female_body_adult,CTCATGCGTCAGATTC-f8328e36__FCA23_Female_body_adult,CCGATGGAGGTAGATT-f84bfd1c__FCA26_Female_body_adult,AGAGCAGAGGAAGAAC-f84bfd1c__FCA26_Female_body_adult	follicle cell
5696	follicle cell_712	1.67583	1.43751	1.293	0	0	0	0	0.172975	0	0	0	0	0	0	0	0	0	0	0	0	0	0	0	0	0	0	0	0	follicle cell	2118.24	5694	TCACTATAGACGATAT-f84bfd1c__FCA26_Female_body_adult,CGGGACTTCAACGCTA-f8548b44__FCA27_Female_body_adult,AGCTACATCGATGCTA-f84bfd1c__FCA26_Female_body_adult,CACGTTCCATAGACTC-f8328e36__FCA23_Female_body_adult,AACCCAATCGAGCCTG-f8438c5e__FCA25_Female_body_adult,ATGCGATAGGCCACTC-f8438c5e__FCA25_Female_body_adult,CATGGTATCATACGAC-f84bfd1c__FCA26_Female_body_adult,ATACCGAAGCCTGGAA-f8548b44__FCA27_Female_body_adult,CCTCAGTAGCAACAAT-f829fffa__FCA22_Female_body_adult,TGACCCTGTCAGTCCG-f8328e36__FCA23_Female_body_adult,AGTCTCCGTTGCATCA-f8438c5e__FCA25_Female_body_adult,GATGAGGTCTCACTCG-f8438c5e__FCA25_Female_body_adult,AATGACCAGTAAGCAT-f84bfd1c__FCA26_Female_body_adult,ATTGTTCCAGGTCTCG-f83b3be4__FCA24_Female_body_adult,GCGAGAAGTGGAACCA-f8548b44__FCA27_Female_body_adult,CTAACCCAGCGATGCA-f8438c5e__FCA25_Female_body_adult,ACAAGCTCAACACTAC-f83b3be4__FCA24_Female_body_adult,TCATTACCATTCTCTA-f8328e36__FCA23_Female_body_adult,CATTCATGTCTAATCG-f84bfd1c__FCA26_Female_body_adult,ACTTAGGAGCACCCAC-f84bfd1c__FCA26_Female_body_adult,CTATCCGCACGTATAC-f83b3be4__FCA24_Female_body_adult,ACGTAGTAGATAGTGT-f8328e36__FCA23_Female_body_adult,ACTTCGCCAAATACGA-f84bfd1c__FCA26_Female_body_adult,GTTAGACTCCACTTCG-f8328e36__FCA23_Female_body_adult,TATTCCACAGATGCGA-f84bfd1c__FCA26_Female_body_adult	follicle cell
5697	follicle cell_713	1.50133	1.39914	1.50133	0	0	0	0.626962	0	0	0	0	0	0	0	0	0.361832	0	0	0	0	0	0	0	0	0	0	0	0	follicle cell	917.52	3950	TTCATGTCAGCGTAGA-f8438c5e__FCA25_Female_body_adult,TACGGGCGTTTAGAGA-f8328e36__FCA23_Female_body_adult,TGTAACGTCCATCTGC-f8328e36__FCA23_Female_body_adult,TTCTAACGTTACTCAG-f83b3be4__FCA24_Female_body_adult,GCCGATGGTGTTATCG-f829fffa__FCA22_Female_body_adult,TGCCGAGAGGCTAACG-f829fffa__FCA22_Female_body_adult,TCATCATCATTGCCGG-f8438c5e__FCA25_Female_body_adult,GTTAGTGAGTTCATCG-f83b3be4__FCA24_Female_body_adult,TGTCCACGTAAGCAAT-f829fffa__FCA22_Female_body_adult,TCATTGTAGCTGTTCA-f8328e36__FCA23_Female_body_adult,GACTTCCGTATGAGGC-f829fffa__FCA22_Female_body_adult,ATGAGTCAGGCCTAGA-f8438c5e__FCA25_Female_body_adult,TTTACTGCACTGAGTT-d54b72e4__FCA2_MaleFemale_Body,GTTTGGAAGCCGAATG-f8328e36__FCA23_Female_body_adult,GTAAGTCTCGATCCCT-f8328e36__FCA23_Female_body_adult,GCAGCTGTCGAAGGAC-f8328e36__FCA23_Female_body_adult,TTCACCGAGGTCCGAA-f829fffa__FCA22_Female_body_adult,CTCCGATAGACATAAC-d54b72e4__FCA2_MaleFemale_Body,TTGGGTAGTACAAACA-f8438c5e__FCA25_Female_body_adult,TGCTCGTAGGGTTAGC-f83b3be4__FCA24_Female_body_adult,GATCACAAGTTCCATG-f829fffa__FCA22_Female_body_adult,ATAGACCCATGAAGGC-f8328e36__FCA23_Female_body_adult,TCACATTCAGGCGAAT-f83b3be4__FCA24_Female_body_adult,CTGTACCTCAAGCCTA-f829fffa__FCA22_Female_body_adult,TTTGACTCACGACTAT-f8328e36__FCA23_Female_body_adult	follicle cell
5698	follicle cell_714	1.36306	1.452	0.546406	0	0	0	0.310068	0	0	0	0	0	0	0	0	0.546406	0	0	0	0	0	0	0	0	0	0	0	0	follicle cell	1100.36	4287	TTCTAACGTTACTCAG-f83b3be4__FCA24_Female_body_adult,GACCCTTGTCAACATC-f83b3be4__FCA24_Female_body_adult,GAGACTTTCGGTCGAC-f8328e36__FCA23_Female_body_adult,TTTGACTCACGACTAT-f8328e36__FCA23_Female_body_adult,GGAACCCCATCCCACT-d54b72e4__FCA2_MaleFemale_Body,CAAGAGGAGAGGTCAC-f8328e36__FCA23_Female_body_adult,AGATCCACATTGTAGC-f8548b44__FCA27_Female_body_adult,GTAACCAAGCGTACAG-f83b3be4__FCA24_Female_body_adult,TCAGGTAGTATGCTAC-f8328e36__FCA23_Female_body_adult,GTATTGGTCCTACGGG-f84bfd1c__FCA26_Female_body_adult,CTCCGATAGACATAAC-d54b72e4__FCA2_MaleFemale_Body,TGAACGTTCCGTAGGC-f829fffa__FCA22_Female_body_adult,AGGTTACTCTTAGGAC-f84bfd1c__FCA26_Female_body_adult,GTTAGTGAGTTCATCG-f83b3be4__FCA24_Female_body_adult,TACGGGCGTTTAGAGA-f8328e36__FCA23_Female_body_adult,CTGATCCGTAGCGAGT-f84bfd1c__FCA26_Female_body_adult,GACTTCCGTATGAGGC-f829fffa__FCA22_Female_body_adult,TCCCATGCACGCGCAT-f8438c5e__FCA25_Female_body_adult,CATGCCTCACGTTCGG-f8438c5e__FCA25_Female_body_adult,TCATTGTAGCTGTTCA-f8328e36__FCA23_Female_body_adult,GCTGGGTAGTATGGCG-f8438c5e__FCA25_Female_body_adult,GCCGATGGTGTTATCG-f829fffa__FCA22_Female_body_adult,AAGAACACACACACTA-f84bfd1c__FCA26_Female_body_adult,GGTAATCCATACTGAC-f84bfd1c__FCA26_Female_body_adult,ATAGAGATCTACGCAA-f8548b44__FCA27_Female_body_adult	follicle cell
5699	follicle cell_715	2.025	1.40968	1.31045	0	0	0	0	0	0	0	0	0	0	0	0	0.327022	0	0	0	0	0	0	0	0	0	0	0	0	follicle cell	1034.04	4212	AATCACGAGGGTACAC-f8328e36__FCA23_Female_body_adult,ACCCTCAAGCTTTGTG-f8438c5e__FCA25_Female_body_adult,CTAACTTCAAAGGGTC-f8328e36__FCA23_Female_body_adult,TGTCCTGTCTGCCTGT-f8328e36__FCA23_Female_body_adult,TTTATGCGTGCAAGAC-f829fffa__FCA22_Female_body_adult,ACGTACACAGCTGTTA-f8548b44__FCA27_Female_body_adult,AGTGCCGCACTACTTT-f8438c5e__FCA25_Female_body_adult,GGGCCATGTGCATCTA-f8328e36__FCA23_Female_body_adult,TCCTCCCCACAGTCCG-f84bfd1c__FCA26_Female_body_adult,CGGAGAAAGAACAGGA-f8548b44__FCA27_Female_body_adult,ACACCAAAGCGTCAAG-f829fffa__FCA22_Female_body_adult,TCGACGGCACGGAAGT-f8438c5e__FCA25_Female_body_adult,TTCAGGAGTTACCGTA-f829fffa__FCA22_Female_body_adult,AACAAGAAGTGTAGTA-f83b3be4__FCA24_Female_body_adult,CGTGTCTGTACATTGC-f829fffa__FCA22_Female_body_adult,CACGTTCCAGGTAGTG-f8438c5e__FCA25_Female_body_adult,GGATGTTAGCAGCACA-f8548b44__FCA27_Female_body_adult,AGAAGCGGTGCATTTG-f8328e36__FCA23_Female_body_adult,CGCGTGAAGGCGACAT-f8438c5e__FCA25_Female_body_adult,CGATGGCTCTCGCGTT-f84bfd1c__FCA26_Female_body_adult,TCATGAGAGCTTAGTC-f8438c5e__FCA25_Female_body_adult,TCACACCCAATCCTTT-f829fffa__FCA22_Female_body_adult,CATTCCGCACAGTACT-f8438c5e__FCA25_Female_body_adult,CCGGGTACAGTGGTGA-f84bfd1c__FCA26_Female_body_adult,CGGCAGTAGGCATTTC-f83b3be4__FCA24_Female_body_adult	follicle cell
5700	follicle cell_716	2.43735	1.82799	1.38219	0	0	0.557274	0.316964	0.316964	0	0	0	0	0	0	0	0	0	0	0	0	0	0	0	0	0	0	0	0	follicle cell	1072.52	4264	GCGAGAACACTACAGT-f8438c5e__FCA25_Female_body_adult,AGCCAGCAGAAATTCG-f83b3be4__FCA24_Female_body_adult,TCTACCGGTAGGGTAC-f8328e36__FCA23_Female_body_adult,AGGAGGTAGCTAGAAT-f8328e36__FCA23_Female_body_adult,TCGAACATCCCGAAAT-f8438c5e__FCA25_Female_body_adult,CCACGAGGTACCTAAC-f84bfd1c__FCA26_Female_body_adult,GAGTGTTAGCCACCGT-f8438c5e__FCA25_Female_body_adult,TAATCTCTCATCTATC-f84bfd1c__FCA26_Female_body_adult,CAATGACTCTGAGGTT-f8438c5e__FCA25_Female_body_adult,GTTACGACACCTCAGG-f8438c5e__FCA25_Female_body_adult,AGACCATGTCACTCGG-f8548b44__FCA27_Female_body_adult,CCGGACAGTTCTCGCT-f8438c5e__FCA25_Female_body_adult,TATTGGGGTTATTCCT-f8328e36__FCA23_Female_body_adult,AAGTGAATCGAACTCA-f84bfd1c__FCA26_Female_body_adult,GTAATCGTCCGCTTAC-f829fffa__FCA22_Female_body_adult,CCGGTAGGTCGCATTA-f84bfd1c__FCA26_Female_body_adult,TTGAGTGCATGCAGCC-f83b3be4__FCA24_Female_body_adult,GTCATTTCAGCTATAC-f83b3be4__FCA24_Female_body_adult,ATCGTCCTCCTCACCA-f8328e36__FCA23_Female_body_adult,CTAGACAAGATGCGAC-f8438c5e__FCA25_Female_body_adult,CTGCCATGTTCGTAAC-f84bfd1c__FCA26_Female_body_adult,GTTACGAGTTCGTTCC-f84bfd1c__FCA26_Female_body_adult,ATGACCATCTCCTGTG-f83b3be4__FCA24_Female_body_adult,AGTAACCTCCGAACGC-f84bfd1c__FCA26_Female_body_adult,CAGCAATAGAATGTTG-f84bfd1c__FCA26_Female_body_adult	follicle cell
5701	follicle cell_717	2.48973	1.76909	0.633738	0	0	0	0	0	0	0	0	0	0	0	0	0	0	0	0	0	0	0	0	0	0	0	0	0	follicle cell	904.32	4087	GAGTCATAGCCTCTTC-f83b3be4__FCA24_Female_body_adult,GCTTTCGTCTAGCCAA-f83b3be4__FCA24_Female_body_adult,CCCTCTCCAGGACAGT-f8548b44__FCA27_Female_body_adult,TAGGGTTAGATTTGCC-f84bfd1c__FCA26_Female_body_adult,CCGCAAGAGTTGCATC-f8328e36__FCA23_Female_body_adult,TATTGCTTCAGTGTCA-f829fffa__FCA22_Female_body_adult,TAGACCAAGTGCGCTC-f8438c5e__FCA25_Female_body_adult,ATTCTTGAGATAACGT-f8328e36__FCA23_Female_body_adult,TGCGATACAGGAACCA-f83b3be4__FCA24_Female_body_adult,CATTGAGGTAGTTCCA-f83b3be4__FCA24_Female_body_adult,GAAATGATCTCAACGA-f83b3be4__FCA24_Female_body_adult,GATGGAGAGGGCAAGG-f83b3be4__FCA24_Female_body_adult,CTATCCGTCGTCCATC-f8548b44__FCA27_Female_body_adult,CTCGAGGTCTGTAAGC-f829fffa__FCA22_Female_body_adult,TGGGAGATCCGTTGAA-f8328e36__FCA23_Female_body_adult,TGTCCTGGTGCCTGAC-f8438c5e__FCA25_Female_body_adult,TGCGGGTCAAATTGGA-f83b3be4__FCA24_Female_body_adult,TAAGTCGGTACCCGAC-f8438c5e__FCA25_Female_body_adult,TAGTGCAGTAACCCGC-f829fffa__FCA22_Female_body_adult,TGTAACGTCTGCGTCT-f84bfd1c__FCA26_Female_body_adult,TGATGGTCAAGATGTA-f8548b44__FCA27_Female_body_adult,TCAGGGCGTGACTGTT-f84bfd1c__FCA26_Female_body_adult,GTATTGGGTACCGTGC-f8328e36__FCA23_Female_body_adult,GGTGATTTCTTCGTAT-f829fffa__FCA22_Female_body_adult,ACCACAAAGAGCTTTC-f8328e36__FCA23_Female_body_adult	follicle cell
5702	follicle cell_718	1.62769	1.82186	1.15765	0	0	0	0.597968	0.241224	0	0	0	0	0	0	0	0.241224	0.241224	0	0	0	0	0	0	0	0	0	0	0	follicle cell	1466.24	4926	TGAGCATGTAAGATCA-f8548b44__FCA27_Female_body_adult,ATCATTCCAATTCTTC-f8328e36__FCA23_Female_body_adult,TTGATGGTCTGTCCCA-f8548b44__FCA27_Female_body_adult,GGGCCATTCAAGATAG-f8548b44__FCA27_Female_body_adult,TTCCAATTCCTCATAT-f8548b44__FCA27_Female_body_adult,CGCAGGTCAGATTCGT-f8548b44__FCA27_Female_body_adult,ACTTTCACAATCGCGC-f84bfd1c__FCA26_Female_body_adult,TAGGGTTTCACGACTA-f8548b44__FCA27_Female_body_adult,CTGGTCTCATCGTGCG-f829fffa__FCA22_Female_body_adult,CGTTGGGCAGCTACAT-f8548b44__FCA27_Female_body_adult,GCCTGTTGTCAAAGAT-f84bfd1c__FCA26_Female_body_adult,TTACGCCGTGGTGATG-f8548b44__FCA27_Female_body_adult,GCTTGGGCAGGAATAT-f83b3be4__FCA24_Female_body_adult,ATTCTTGAGACCAAGC-f8548b44__FCA27_Female_body_adult,GACTCTCAGTGGAATT-f84bfd1c__FCA26_Female_body_adult,CTTCGGTAGAAACTGT-f84bfd1c__FCA26_Female_body_adult,AGGGAGTCATGAGGGT-f829fffa__FCA22_Female_body_adult,CTCCGATGTCGCCTAG-f83b3be4__FCA24_Female_body_adult,TTCCACGCAGACACAG-f84bfd1c__FCA26_Female_body_adult,CACTAAGAGAAACTAC-f8548b44__FCA27_Female_body_adult,ATGGGAGTCATCACCC-f8328e36__FCA23_Female_body_adult,GGGACAATCTGCCCTA-f84bfd1c__FCA26_Female_body_adult,CTCCTTTCACATATCG-f83b3be4__FCA24_Female_body_adult,TTCCACGTCTGAGGTT-f8438c5e__FCA25_Female_body_adult,CTACAGATCCCATTCG-f8548b44__FCA27_Female_body_adult	follicle cell
5703	follicle cell_719	1.70055	1.63	1.47195	0	0	0.317055	0.557418	0	0	0	0	0	0	0	0	0.317055	0	0	0	0	0	0	0	0	0	0	0	0	follicle cell	1072.16	4237	TAGGTTGCAGTGTATC-f8328e36__FCA23_Female_body_adult,GTAACCATCTCTGGTC-f829fffa__FCA22_Female_body_adult,CGCCAGAAGCCTTTCC-f84bfd1c__FCA26_Female_body_adult,CACTGGGTCTACTCAT-f8438c5e__FCA25_Female_body_adult,TTGCGTCCATGATAGA-f829fffa__FCA22_Female_body_adult,GGAACCCCAGTGTACT-f829fffa__FCA22_Female_body_adult,GTTACGAAGGCCACCT-f8438c5e__FCA25_Female_body_adult,TCACATTCAGGCGAAT-f83b3be4__FCA24_Female_body_adult,CATAAGCCATGACTAC-f829fffa__FCA22_Female_body_adult,TCTTCCTTCCATTTAC-f84bfd1c__FCA26_Female_body_adult,ATCGGCGCATTGAAAG-f8438c5e__FCA25_Female_body_adult,CATGGTACAGTAGGAC-f8438c5e__FCA25_Female_body_adult,GACGTTACAGTCCGTG-f829fffa__FCA22_Female_body_adult,TAATCTCTCTGGGATT-f83b3be4__FCA24_Female_body_adult,AGATCGTAGGTGTGAC-f8548b44__FCA27_Female_body_adult,CATCCACTCTACGCAA-f8438c5e__FCA25_Female_body_adult,CAATACGGTTGAGGAC-f8328e36__FCA23_Female_body_adult,GACTTCCGTATGAGGC-f829fffa__FCA22_Female_body_adult,GCTTGGGCAGGAATAT-f83b3be4__FCA24_Female_body_adult,AAATGGACAGGCACAA-f84bfd1c__FCA26_Female_body_adult,TTTACCACAGACCCGT-f8438c5e__FCA25_Female_body_adult,CTGTGGGGTACCTAAC-f8328e36__FCA23_Female_body_adult,AGTGTTGAGTGGATTA-f829fffa__FCA22_Female_body_adult,GACCTTCGTTTGTGGT-f829fffa__FCA22_Female_body_adult,CTTCGGTAGCTTACGT-f8328e36__FCA23_Female_body_adult	follicle cell
5704	follicle cell_720	2.0978	1.72728	0.986542	0	0	0.350999	0	0.350999	0	0	0	0	0	0	0	0.350999	0	0	0	0	0	0	0	0	0	0	0	0	follicle cell	951.28	4028	TGAGCATTCTGAACGT-f83b3be4__FCA24_Female_body_adult,ACGGTTAGTACGCTAT-f83b3be4__FCA24_Female_body_adult,CTGTGAAAGATCGACG-f83b3be4__FCA24_Female_body_adult,CCGTTCACAATCGTCA-f8328e36__FCA23_Female_body_adult,TGCAGGCGTGCATGAG-f829fffa__FCA22_Female_body_adult,GCTACCTCAGTATTCG-f8328e36__FCA23_Female_body_adult,GGAGCAAGTTAAACCC-f829fffa__FCA22_Female_body_adult,CATGGTACAGTAGGAC-f8438c5e__FCA25_Female_body_adult,CTGTGAAAGGTCTGGA-f829fffa__FCA22_Female_body_adult,AGCGCCATCGCTCCTA-f8328e36__FCA23_Female_body_adult,AGCGTATGTCAACCAT-f8438c5e__FCA25_Female_body_adult,TTCATGTGTCATCCCT-f8438c5e__FCA25_Female_body_adult,GTAACCATCTCTGGTC-f829fffa__FCA22_Female_body_adult,CGCCAGAAGCCTTTCC-f84bfd1c__FCA26_Female_body_adult,CTGCTCATCAGGTAAA-f8438c5e__FCA25_Female_body_adult,TCTGTCGGTCACTCAA-f829fffa__FCA22_Female_body_adult,TCACTATGTAGGACCA-f829fffa__FCA22_Female_body_adult,AACGGGAGTCGTGCCA-f8438c5e__FCA25_Female_body_adult,TGTGATGTCCAGCCTT-f8438c5e__FCA25_Female_body_adult,TCACATTCAGGCGAAT-f83b3be4__FCA24_Female_body_adult,ACAAGCTTCCGTTGAA-f8328e36__FCA23_Female_body_adult,TAATCTCGTTCGCGTG-f829fffa__FCA22_Female_body_adult,GTTCATTCACTCATAG-f829fffa__FCA22_Female_body_adult,TATTGGGAGTTTGCTG-f829fffa__FCA22_Female_body_adult,AGAGCCCTCGCAACAT-f829fffa__FCA22_Female_body_adult	follicle cell
5705	follicle cell_721	2.63066	2.17949	1.33517	0	0	0.246911	0	0	0	0	0	0	0	0	0	0	0	0	0	0	0	0	0	0	0	0	0	0	follicle cell	1428.24	4787	ATTGTTCGTATGCAAA-d54b72e4__FCA2_MaleFemale_Body,GAAGAATCAAGTATCC-f829fffa__FCA22_Female_body_adult,TTGTTTGCAAGAAACT-d54b72e4__FCA2_MaleFemale_Body,TTCCGTGAGCCTCATA-d54b72e4__FCA2_MaleFemale_Body,TCAGTCCCATGGCCAC-f829fffa__FCA22_Female_body_adult,CCGAACGGTTCCCACT-d54b72e4__FCA2_MaleFemale_Body,ACAGCCGCACGCCACA-d54b72e4__FCA2_MaleFemale_Body,CAATACGCAAATGCTC-f83b3be4__FCA24_Female_body_adult,GTTGTCCAGTGAGCCA-d54b72e4__FCA2_MaleFemale_Body,ACCATTTGTCAACGCC-d54b72e4__FCA2_MaleFemale_Body,GTTCTATTCACGGACC-f84bfd1c__FCA26_Female_body_adult,ATCGTCCCACGACGCT-f84bfd1c__FCA26_Female_body_adult,CCCTGATTCCTACGAA-f8438c5e__FCA25_Female_body_adult,AGTCATGTCGCGCCAA-f8548b44__FCA27_Female_body_adult,CTCTCAGGTCTTCATT-d54b72e4__FCA2_MaleFemale_Body,TACTTACGTCAGTCCG-f83b3be4__FCA24_Female_body_adult,CATTGCCAGCAGGGAG-f8438c5e__FCA25_Female_body_adult,CGCCAGAAGCCTTTCC-f84bfd1c__FCA26_Female_body_adult,CACAGGCTCCACCCTA-d54b72e4__FCA2_MaleFemale_Body,ACTATCTAGAAAGCGA-d54b72e4__FCA2_MaleFemale_Body,TGACGCGGTGGGCTCT-d54b72e4__FCA2_MaleFemale_Body,AAATGGACAGGCACAA-f84bfd1c__FCA26_Female_body_adult,GGTCTGGGTGGGCTTC-d54b72e4__FCA2_MaleFemale_Body,CAAGGGATCTTGTGCC-f8328e36__FCA23_Female_body_adult,ACGGGTCTCTCCACTG-d54b72e4__FCA2_MaleFemale_Body	follicle cell
5706	follicle cell_722	1.83127	1.57116	0.887724	0	0	0.389695	0	0	0.389695	0	0	0	0	0	0	0	0.389695	0	0	0	0	0	0	0	0	0	0	0	follicle cell	839.4	3846	GTTGTAGAGCCAACCC-f829fffa__FCA22_Female_body_adult,TGCGACGCACCAGGTC-f84bfd1c__FCA26_Female_body_adult,ATTATCCTCCTTCTTC-d54b72e4__FCA2_MaleFemale_Body,GTAATCGGTACGGGAT-f829fffa__FCA22_Female_body_adult,CAATGACTCTGAGGTT-f8438c5e__FCA25_Female_body_adult,GAGATGGCAATCGCAT-f829fffa__FCA22_Female_body_adult,TCGGATATCTTACGGA-d54b72e4__FCA2_MaleFemale_Body,CACAACATCGGCATCG-f8328e36__FCA23_Female_body_adult,AAGCGTTGTATCCCAA-f83b3be4__FCA24_Female_body_adult,CCAAGCGAGACCTCCG-f8328e36__FCA23_Female_body_adult,TCGGGCAGTCGTATGT-f8438c5e__FCA25_Female_body_adult,CCTCAACGTACGTGAG-f829fffa__FCA22_Female_body_adult,TTACCGCAGACTGGGT-f8328e36__FCA23_Female_body_adult,TCATGGAGTCCCAAAT-f84bfd1c__FCA26_Female_body_adult,CCCGGAATCGTACACA-f8438c5e__FCA25_Female_body_adult,ATAGACCCATAGCTGT-f8438c5e__FCA25_Female_body_adult,TGGCGTGCACTAGAGG-f8328e36__FCA23_Female_body_adult,AACGGGAGTGAATAAC-f84bfd1c__FCA26_Female_body_adult,TGAGACTAGATGAAGG-f84bfd1c__FCA26_Female_body_adult,TCATTCAGTCATGACT-f83b3be4__FCA24_Female_body_adult,ACCACAACATTCAGCA-d54b72e4__FCA2_MaleFemale_Body,CATGGTACAGTAGGAC-f8438c5e__FCA25_Female_body_adult,GTACAACGTATGGAAT-f8328e36__FCA23_Female_body_adult,AGTAACCTCCGAACGC-f84bfd1c__FCA26_Female_body_adult,ATTCGTTCACAAAGCG-f8438c5e__FCA25_Female_body_adult	follicle cell
5707	follicle cell_723	2.31203	1.39417	1.15229	0	0	0.623891	0	0	0	0	0	0	0	0	0	0	0.359831	0	0	0	0	0	0	0	0	0.359831	0	0	follicle cell	923.6	4075	ATTCACTAGTATGCAA-f8328e36__FCA23_Female_body_adult,GTAGAAACAAGACAAT-f8328e36__FCA23_Female_body_adult,CATGGTAGTAGCTAAA-f829fffa__FCA22_Female_body_adult,TCCACGTAGACCTCAT-f83b3be4__FCA24_Female_body_adult,AGTAACCTCCGAACGC-f84bfd1c__FCA26_Female_body_adult,GTTGTAGAGCCAACCC-f829fffa__FCA22_Female_body_adult,AAGCGAGCATCGCTGG-f8548b44__FCA27_Female_body_adult,TCAGTGATCTTTGCGC-f8328e36__FCA23_Female_body_adult,AACGGGAGTCGTGCCA-f8438c5e__FCA25_Female_body_adult,GACTTCCCAATGAGCG-f829fffa__FCA22_Female_body_adult,TCGAACACATAATGCC-f8328e36__FCA23_Female_body_adult,TGGATCATCCGCACTT-f8438c5e__FCA25_Female_body_adult,AGGAGGTAGCTAGAAT-f8328e36__FCA23_Female_body_adult,AAGTGAATCGAACTCA-f84bfd1c__FCA26_Female_body_adult,TCATGTTTCCTTCAGC-f8328e36__FCA23_Female_body_adult,GAAGTAACAGGACATG-f84bfd1c__FCA26_Female_body_adult,TGACCCTTCACCTCGT-f8328e36__FCA23_Female_body_adult,TCGTCCAAGCGCAATG-f829fffa__FCA22_Female_body_adult,CCGGTAGGTCGCATTA-f84bfd1c__FCA26_Female_body_adult,TCATCATTCTACACAG-f84bfd1c__FCA26_Female_body_adult,GAGTGTTAGATTGAGT-f8328e36__FCA23_Female_body_adult,CTAGACAAGATGCGAC-f8438c5e__FCA25_Female_body_adult,CCTAAGAGTAGTCTGT-f84bfd1c__FCA26_Female_body_adult,AGAGCAGCATCCGGTG-f829fffa__FCA22_Female_body_adult,CAGAGCCAGGTCATAA-f829fffa__FCA22_Female_body_adult	follicle cell
5708	follicle cell_724	2.26432	1.79062	1.18468	0	0	0	0	0	0	0	0	0	0	0	0	0	0	0	0	0	0	0	0	0	0	0	0	0	follicle cell	881.2	3926	AAAGAACGTTAGAGTA-f84bfd1c__FCA26_Female_body_adult,CACAGGCAGCGCCATC-f8438c5e__FCA25_Female_body_adult,ATAGACCCATAGCTGT-f8438c5e__FCA25_Female_body_adult,GAGAAATGTACAGAAT-f8438c5e__FCA25_Female_body_adult,AAGTACCTCCGATCGG-f84bfd1c__FCA26_Female_body_adult,GTAACCATCTCTGGTC-f829fffa__FCA22_Female_body_adult,GTTAGTGCAATTAGGA-f8438c5e__FCA25_Female_body_adult,GATCGTAAGCGTTCCG-f84bfd1c__FCA26_Female_body_adult,CCTTCAGAGTCGAAGC-f84bfd1c__FCA26_Female_body_adult,ACAAGCTCACGGTGAA-f84bfd1c__FCA26_Female_body_adult,GGGAAGTCACAACCGC-f84bfd1c__FCA26_Female_body_adult,AACGAAATCCCGTAAA-f83b3be4__FCA24_Female_body_adult,CCGATCTGTGCCCAGT-f84bfd1c__FCA26_Female_body_adult,TGACAGTTCCGGCAAC-f829fffa__FCA22_Female_body_adult,TTCCGGTAGCGTTAGG-f8438c5e__FCA25_Female_body_adult,GAGTGTTAGATTGAGT-f8328e36__FCA23_Female_body_adult,GCGTGCAGTTCCTAGA-f829fffa__FCA22_Female_body_adult,CGAGTGCTCTACTGCC-f83b3be4__FCA24_Female_body_adult,TCATCATAGACCCGCT-f829fffa__FCA22_Female_body_adult,ATGTCCCAGGCTCACC-f84bfd1c__FCA26_Female_body_adult,TGAGCGCAGCAACCAG-f8438c5e__FCA25_Female_body_adult,GATAGCTGTAAGATTG-f83b3be4__FCA24_Female_body_adult,AACAAAGTCTGCATGA-f8438c5e__FCA25_Female_body_adult,GTCCTCAGTCACGCTG-f8438c5e__FCA25_Female_body_adult,GGGAGTAGTTAAGTCC-f8328e36__FCA23_Female_body_adult	follicle cell
5709	follicle cell_725	0.987968	0	0.445918	0	0	0	0	0	0	0	0	0	0	0	0	0	0	0	0	0	0	0	0	0	0	0	0	0	follicle cell	711.84	2779	CACCAAAAGTACCCTA-f83b3be4__FCA24_Female_body_adult,CGTCCATTCGCGTTTC-f83b3be4__FCA24_Female_body_adult,GATAGAAGTTGGATCT-f83b3be4__FCA24_Female_body_adult,TGTTCATAGGACACTG-f8438c5e__FCA25_Female_body_adult,GATCATGTCATGGGAG-f83b3be4__FCA24_Female_body_adult,AATCGACGTGGTTCTA-f8438c5e__FCA25_Female_body_adult,GTCGTAACACTTTAGG-f8438c5e__FCA25_Female_body_adult,TTGGTTTCAACTCGTA-f83b3be4__FCA24_Female_body_adult,TCCAGAACAATACAGA-f8438c5e__FCA25_Female_body_adult,ACTTCCGTCATGGCCG-f8438c5e__FCA25_Female_body_adult,TCCATCGAGAGGCGTT-f83b3be4__FCA24_Female_body_adult,CTCAGGGTCACTGTTT-f83b3be4__FCA24_Female_body_adult,CAATGACCAGCGCGTT-f8438c5e__FCA25_Female_body_adult,CTTGAGACACTGGAAG-f83b3be4__FCA24_Female_body_adult,GCCCGAAAGGGCAGAG-f83b3be4__FCA24_Female_body_adult,CCCATTGCAGAACCGA-f8438c5e__FCA25_Female_body_adult,CGGGTCATCCGACATA-f83b3be4__FCA24_Female_body_adult,CAGGCCACAATAGGAT-f8438c5e__FCA25_Female_body_adult,TGCATGAAGGACAGTC-f83b3be4__FCA24_Female_body_adult,TGGAACTCAGTATGAA-f83b3be4__FCA24_Female_body_adult,GAGGCAAAGGTAGTAT-f83b3be4__FCA24_Female_body_adult,TGTACAGTCGATGGAG-f83b3be4__FCA24_Female_body_adult,GTAATCGTCCTCTCTT-f8438c5e__FCA25_Female_body_adult,CAACAACGTATATGGA-f8438c5e__FCA25_Female_body_adult,AAAGAACAGGTCATAA-f8438c5e__FCA25_Female_body_adult	follicle cell
5710	follicle cell_726	1.42738	1.61575	1.10388	0	0	0	0.253073	0.253073	0.253073	0	0	0	0	0	0	0	0.253073	0	0	0	0	0	0	0	0	0	0	0	follicle cell	1389	4811	CTACAGATCCCATTCG-f8548b44__FCA27_Female_body_adult,CGTGTCTTCGGTCGGT-f829fffa__FCA22_Female_body_adult,GCTTTCGGTTCTCACC-f8548b44__FCA27_Female_body_adult,AAGTCGTTCTGTCGTC-f83b3be4__FCA24_Female_body_adult,GTAGGTTCAGAGTTGG-f8548b44__FCA27_Female_body_adult,GTTACGAAGGCCACCT-f8438c5e__FCA25_Female_body_adult,GGATGTTAGGTGCGAT-f8438c5e__FCA25_Female_body_adult,TTCCACGTCTGAGGTT-f8438c5e__FCA25_Female_body_adult,AACCTGATCTCCAATT-f829fffa__FCA22_Female_body_adult,GAAGAATGTGCGGATA-f8548b44__FCA27_Female_body_adult,GTGGGAAGTCCTGAAT-f8328e36__FCA23_Female_body_adult,GACTGATAGCACACAG-f84bfd1c__FCA26_Female_body_adult,CGTTAGACAATCGCCG-f8548b44__FCA27_Female_body_adult,TCCAGAAGTCCCTGTT-f8548b44__FCA27_Female_body_adult,GCTGGGTAGTATGGCG-f8438c5e__FCA25_Female_body_adult,AGGGTTTGTGGACTGA-f8548b44__FCA27_Female_body_adult,GACTATGGTCAAATCC-f84bfd1c__FCA26_Female_body_adult,TTCCAATTCCTCATAT-f8548b44__FCA27_Female_body_adult,TAGACCATCATGAGAA-f8328e36__FCA23_Female_body_adult,AACAAAGTCCGTACGG-f8548b44__FCA27_Female_body_adult,CTGCTCATCTTTGCTA-f8548b44__FCA27_Female_body_adult,AGATCGTAGGTGTGAC-f8548b44__FCA27_Female_body_adult,ACTTAGGAGGGCAGAG-f8328e36__FCA23_Female_body_adult,CAATACGGTTGGTAGG-f84bfd1c__FCA26_Female_body_adult,GCCATGGGTCGGTAAG-f8548b44__FCA27_Female_body_adult	follicle cell
5711	follicle cell_727	1.75711	2.01602	0.997959	0	0	0.294569	0.294569	0	0.294569	0	0	0	0	0	0	0.521822	0	0	0	0	0	0	0	0	0	0	0	0	follicle cell	1167.72	4488	CGCAGGTCAGATTCGT-f8548b44__FCA27_Female_body_adult,TGATCTTGTATTAAGG-f8328e36__FCA23_Female_body_adult,GGGCCATTCAAGATAG-f8548b44__FCA27_Female_body_adult,CACCAAATCTTCTGTA-f8328e36__FCA23_Female_body_adult,CTGGTCTCATCGTGCG-f829fffa__FCA22_Female_body_adult,TTCTAACGTTACTCAG-f83b3be4__FCA24_Female_body_adult,CAGTGCGGTGAACGGT-f829fffa__FCA22_Female_body_adult,TGTGGCGGTGAGAACC-f829fffa__FCA22_Female_body_adult,CTCAGTCTCTGACCCT-f84bfd1c__FCA26_Female_body_adult,GATTTCTGTGATACAA-f84bfd1c__FCA26_Female_body_adult,GTGCACGGTTGCTCAA-f84bfd1c__FCA26_Female_body_adult,CTGGACGAGTTTCGAC-f8328e36__FCA23_Female_body_adult,TAGGGTTTCACGACTA-f8548b44__FCA27_Female_body_adult,GTAACACAGCACTCCG-f8548b44__FCA27_Female_body_adult,GCACGTGCATTGCTTT-f8328e36__FCA23_Female_body_adult,CATGGTACAGTAGGAC-f8438c5e__FCA25_Female_body_adult,AGATCGTAGGTGTGAC-f8548b44__FCA27_Female_body_adult,CTCAGTCAGACCTTTG-f84bfd1c__FCA26_Female_body_adult,AAGACAACAAACCACT-f8438c5e__FCA25_Female_body_adult,GTAGATCAGTCCTACA-f84bfd1c__FCA26_Female_body_adult,GAATCACTCCGTGGCA-f8328e36__FCA23_Female_body_adult,GTAACCATCTCTGGTC-f829fffa__FCA22_Female_body_adult,AAGCGTTTCATGACAC-f84bfd1c__FCA26_Female_body_adult,CGAATTGAGCTTCATG-f83b3be4__FCA24_Female_body_adult,CTAACTTAGGACTTCT-f8548b44__FCA27_Female_body_adult	follicle cell
5712	follicle cell_728	2.86862	1.63962	1.30017	0	0	0	0	0	0	0	0	0	0	0	0	0	0	0	0	0	0	0	0	0	0	0	0	0	follicle cell	1348.36	4687	GTTTGGAGTGCTCCGA-d54b72e4__FCA2_MaleFemale_Body,AAGATAGGTGGACTAG-d54b72e4__FCA2_MaleFemale_Body,ATTTACCCAGCTGTCG-d54b72e4__FCA2_MaleFemale_Body,AGGCCACAGGACTGGT-d54b72e4__FCA2_MaleFemale_Body,ATGGATCTCTCTATAC-d54b72e4__FCA2_MaleFemale_Body,TCATCCGGTTGCATTG-d54b72e4__FCA2_MaleFemale_Body,CCCATTGTCTTGCGCT-d54b72e4__FCA2_MaleFemale_Body,TGCGGCACAAATCGTC-d54b72e4__FCA2_MaleFemale_Body,GTTGTCCAGTGAGCCA-d54b72e4__FCA2_MaleFemale_Body,TTACGCCCACTGAGTT-d54b72e4__FCA2_MaleFemale_Body,GGCGTCAGTTGAGTCT-d54b72e4__FCA2_MaleFemale_Body,TTGATGGCACGCAGTC-d54b72e4__FCA2_MaleFemale_Body,GTCAGCGGTTTCACAG-d54b72e4__FCA2_MaleFemale_Body,AGGGCTCAGCTGAGTG-d54b72e4__FCA2_MaleFemale_Body,GACCAATGTAGAGTTA-d54b72e4__FCA2_MaleFemale_Body,TGCACGGCAATGCAGG-d54b72e4__FCA2_MaleFemale_Body,GGAACCCCAGTGTACT-f829fffa__FCA22_Female_body_adult,CACTAAGTCCATTTGT-d54b72e4__FCA2_MaleFemale_Body,ACGTAGTGTGCCAAGA-d54b72e4__FCA2_MaleFemale_Body,TACCGAAAGAATCCCT-d54b72e4__FCA2_MaleFemale_Body,GGGCCATAGGCATCTT-d54b72e4__FCA2_MaleFemale_Body,CCCTAACAGCACTAAA-d54b72e4__FCA2_MaleFemale_Body,CAAGAGGTCGTTACCC-d54b72e4__FCA2_MaleFemale_Body,CCCTTAGTCTTACACT-d54b72e4__FCA2_MaleFemale_Body,GGAGAACTCTTGCAAG-d54b72e4__FCA2_MaleFemale_Body	follicle cell
5713	follicle cell_729	2.0107	1.52467	1.44321	0	0	0	0	0.307016	0	0	0	0	0	0	0	0	0.541584	0	0	0	0	0	0	0	0	0	0	0	follicle cell	1113.08	4449	GAACACTTCTTAAGGC-f8548b44__FCA27_Female_body_adult,GAAGAATCAGGAAGTC-f8548b44__FCA27_Female_body_adult,GTCATCCAGGTCCGAA-f8548b44__FCA27_Female_body_adult,GCATTAGCAAAGGGCT-f84bfd1c__FCA26_Female_body_adult,TTGTTTGTCTAGCAAC-f8548b44__FCA27_Female_body_adult,GAGTGAGGTAGATTAG-f84bfd1c__FCA26_Female_body_adult,GTTGTCCCAGTCCCGA-f84bfd1c__FCA26_Female_body_adult,TAGCACAAGAGTCTGG-f84bfd1c__FCA26_Female_body_adult,GGGTATTAGAGATCGC-f84bfd1c__FCA26_Female_body_adult,CTTCGGTAGAAACTGT-f84bfd1c__FCA26_Female_body_adult,ACCTGAAAGGTCGTAG-f8548b44__FCA27_Female_body_adult,CCATAAGCACCCTCTA-f8548b44__FCA27_Female_body_adult,CTGTAGATCGTCAGAT-f84bfd1c__FCA26_Female_body_adult,TCTGCCAAGATGTTCC-f8548b44__FCA27_Female_body_adult,ATCCACCGTGGATGAC-f8548b44__FCA27_Female_body_adult,CGCCAGAGTGAATTGA-f8548b44__FCA27_Female_body_adult,CCTGCATGTCACCGCA-f8548b44__FCA27_Female_body_adult,CCTGTTGCATCTTCGC-f8548b44__FCA27_Female_body_adult,AATAGAGTCCTGGGTG-f8548b44__FCA27_Female_body_adult,GAGTTACGTAGCGCTC-f84bfd1c__FCA26_Female_body_adult,TTGCCTGGTCTCAAGT-f84bfd1c__FCA26_Female_body_adult,AGGGTGAAGAGTGACC-f8548b44__FCA27_Female_body_adult,CTTCCTTGTAGCCAGA-f8548b44__FCA27_Female_body_adult,TAACGACTCTAGGAAA-f8548b44__FCA27_Female_body_adult,GTAGAAAAGATTGATG-f8548b44__FCA27_Female_body_adult	follicle cell
5714	follicle cell_730	2.2961	1.891	1.29405	0	0	0	0	0.507949	0.507949	0	0	0	0	0	0	0.285885	0.507949	0	0	0.285885	0	0	0	0	0	0	0	0	follicle cell	1208.68	4596	TGCGACGTCCTGCTAC-f8548b44__FCA27_Female_body_adult,ATCACAGGTTGTCAGT-f84bfd1c__FCA26_Female_body_adult,CGCATAACAACTGCCG-f84bfd1c__FCA26_Female_body_adult,ACTCCCAAGCTGTTCA-f83b3be4__FCA24_Female_body_adult,GCTTTCGCACACTTAG-f83b3be4__FCA24_Female_body_adult,AATGGAAGTCATCGGC-f84bfd1c__FCA26_Female_body_adult,GGAGCAATCTGAGAGG-f84bfd1c__FCA26_Female_body_adult,GACCAATCATGTTTGG-f8548b44__FCA27_Female_body_adult,TTGGATGTCCGTGGCA-f8548b44__FCA27_Female_body_adult,TAGGTACCAATGTTGC-f84bfd1c__FCA26_Female_body_adult,GCATCGGCACTTCAAG-f83b3be4__FCA24_Female_body_adult,AAGCGTTCATGTGTCA-f8438c5e__FCA25_Female_body_adult,TCATTCACACCAGTAT-f8438c5e__FCA25_Female_body_adult,ATGAAAGTCTGTGCGG-f8548b44__FCA27_Female_body_adult,CCAATGAAGTCTAACC-f8438c5e__FCA25_Female_body_adult,CCCTGATCAAGCTGTT-f829fffa__FCA22_Female_body_adult,CATGGTATCGACATTG-f8548b44__FCA27_Female_body_adult,GGGTTATTCAATGTCG-f8548b44__FCA27_Female_body_adult,AGAGCCCTCTACGCAA-f84bfd1c__FCA26_Female_body_adult,CCGAACGTCACGGGAA-f8438c5e__FCA25_Female_body_adult,TACCCACCAGAGGGTT-f84bfd1c__FCA26_Female_body_adult,CCACTTGGTGAGGATC-f8548b44__FCA27_Female_body_adult,TCATTTGTCACAACCA-f829fffa__FCA22_Female_body_adult,CATAAGCCAGCTCGGT-f8328e36__FCA23_Female_body_adult,TCAATCTCAATAGGGC-f829fffa__FCA22_Female_body_adult	follicle cell
5715	follicle cell_731	1.33615	1.75915	0.789309	0	0	0	0	0	0	0	0	0	0	0	0	0	0.336919	0	0	0	0	0	0	0	0	0	0	0	follicle cell	998.44	4268	TAGGGTTAGCGAATGC-f84bfd1c__FCA26_Female_body_adult,TTGTTCAGTAGAGGAA-f84bfd1c__FCA26_Female_body_adult,CTTCGGTAGAAGCGAA-f84bfd1c__FCA26_Female_body_adult,AGTGCCGTCCCTAGGG-f8438c5e__FCA25_Female_body_adult,TGCGATACACATGACT-f8548b44__FCA27_Female_body_adult,CGTGTCTCAATTCGTG-f8548b44__FCA27_Female_body_adult,ACGTACAGTGTGACCC-f8438c5e__FCA25_Female_body_adult,GTAAGTCAGTTAGTGA-f8548b44__FCA27_Female_body_adult,GCACTAATCTCTGCCA-f84bfd1c__FCA26_Female_body_adult,CGCAGGTCAGATTCGT-f8548b44__FCA27_Female_body_adult,GAGTTACGTAGCGCTC-f84bfd1c__FCA26_Female_body_adult,GATTTCTGTGATACAA-f84bfd1c__FCA26_Female_body_adult,TCATATCTCTCCTGCA-f8438c5e__FCA25_Female_body_adult,AGGTGTTCATACACCA-f8548b44__FCA27_Female_body_adult,TGGCGTGCACTAGAGG-f8328e36__FCA23_Female_body_adult,ACCACAAAGATCGCCC-f8328e36__FCA23_Female_body_adult,CGCCAGAAGACGGTTG-f84bfd1c__FCA26_Female_body_adult,CCATCACTCATCACCC-f829fffa__FCA22_Female_body_adult,CACATGATCACTCGAA-f8438c5e__FCA25_Female_body_adult,TAGGGTTCAAAGAACT-f829fffa__FCA22_Female_body_adult,GTATTGGTCCTACGGG-f84bfd1c__FCA26_Female_body_adult,AACGGGAGTCGTGCCA-f8438c5e__FCA25_Female_body_adult,ATGGGAGTCATCACCC-f8328e36__FCA23_Female_body_adult,CACCAAAAGCAGATAT-f8548b44__FCA27_Female_body_adult,CCCGGAATCAAGCTTG-f8548b44__FCA27_Female_body_adult	follicle cell
5716	follicle cell_732	1.43673	1.94776	0.956843	0	0	0.337091	0	0	0	0	0	0	0	0	0	0	0	0	0	0	0	0	0	0	0	0	0	0	follicle cell	997.84	4108	TCATTCAGTCATGACT-f83b3be4__FCA24_Female_body_adult,ACCACAACATTCAGCA-d54b72e4__FCA2_MaleFemale_Body,TCAGCCTGTGCGTCGT-f8438c5e__FCA25_Female_body_adult,GATAGCTTCGGCATCG-f829fffa__FCA22_Female_body_adult,CACTGGGTCTACTCAT-f8438c5e__FCA25_Female_body_adult,TGCGACGCACCAGGTC-f84bfd1c__FCA26_Female_body_adult,GCTACCTCAGTATTCG-f8328e36__FCA23_Female_body_adult,CGTTGGGCAGCTACAT-f8548b44__FCA27_Female_body_adult,CTGTAGATCCTCATAT-f8438c5e__FCA25_Female_body_adult,AGGGTGACATACATCG-f829fffa__FCA22_Female_body_adult,TGAGCATTCTGAACGT-f83b3be4__FCA24_Female_body_adult,GAAATGAGTACGCTTA-f83b3be4__FCA24_Female_body_adult,GTTAGTGCAATTAGGA-f8438c5e__FCA25_Female_body_adult,GACTTCCGTATGAGGC-f829fffa__FCA22_Female_body_adult,ATGAGTCGTGGTCTTA-f8548b44__FCA27_Female_body_adult,GGGCTACCAGTAGGAC-f829fffa__FCA22_Female_body_adult,CGTGATACATCGCTCT-f83b3be4__FCA24_Female_body_adult,AGGCCACTCGACATTG-d54b72e4__FCA2_MaleFemale_Body,CATGGTACAGTAGGAC-f8438c5e__FCA25_Female_body_adult,AAATGGACAGGCACAA-f84bfd1c__FCA26_Female_body_adult,TAGGTACGTTCAGCTA-f829fffa__FCA22_Female_body_adult,CACTGAAAGAGGTGCT-f84bfd1c__FCA26_Female_body_adult,TCCGTGTCAGAAGCTG-f84bfd1c__FCA26_Female_body_adult,CACAACATCGGCATCG-f8328e36__FCA23_Female_body_adult,GGCTTTCTCATTGCGA-f83b3be4__FCA24_Female_body_adult	follicle cell
5717	follicle cell_733	1.64398	1.72157	0.607122	0	0	0	0	0	0	0	0	0	0	0	0	0	0	0	0	0	0	0	0	0	0	0	0	0	follicle cell	957.92	4081	AGCGTATGTCAACCAT-f8438c5e__FCA25_Female_body_adult,GAGGGTAGTTAGAAAC-f829fffa__FCA22_Female_body_adult,ATCCCTGGTTGGATCT-f829fffa__FCA22_Female_body_adult,TTCCACGTCTTGAGCA-f8328e36__FCA23_Female_body_adult,CCTCTCCTCTCTAGGA-f84bfd1c__FCA26_Female_body_adult,ACCCAAAAGCTCCATA-f8328e36__FCA23_Female_body_adult,TTGACCCAGGCTAAAT-f829fffa__FCA22_Female_body_adult,GCCGATGCAACCAGAG-f8438c5e__FCA25_Female_body_adult,AGCGCCATCGCTCCTA-f8328e36__FCA23_Female_body_adult,CTCAACCGTCGACGCT-f829fffa__FCA22_Female_body_adult,ATCACGACATGATGCT-f84bfd1c__FCA26_Female_body_adult,CCTTCAGAGACGACGT-d54b72e4__FCA2_MaleFemale_Body,CTCAGGGTCCTCTTTC-f84bfd1c__FCA26_Female_body_adult,TTCTTCCGTCTGTAGT-f829fffa__FCA22_Female_body_adult,CCTAAGAGTAGTCTGT-f84bfd1c__FCA26_Female_body_adult,GACTCAACACTCTAGA-f829fffa__FCA22_Female_body_adult,CACAACAAGCTAAACA-f83b3be4__FCA24_Female_body_adult,CGGGCATTCCCGAGGT-f83b3be4__FCA24_Female_body_adult,TGAGCATTCTGAACGT-f83b3be4__FCA24_Female_body_adult,AAGATAGGTCACTAGT-f8548b44__FCA27_Female_body_adult,CTGTGGGGTACCTAAC-f8328e36__FCA23_Female_body_adult,GAGTTTGTCGGCACTG-f8438c5e__FCA25_Female_body_adult,CCTCAGTTCATGGTAC-f829fffa__FCA22_Female_body_adult,AGAGCCCTCGCAACAT-f829fffa__FCA22_Female_body_adult,ACACCAAGTGGTCTGC-f8328e36__FCA23_Female_body_adult	follicle cell
5718	follicle cell_734	2.81811	2.24303	1.45757	0	0	0	0	0	0.312008	0	0	0	0	0	0	0	0	0	0	0	0	0	0	0	0	0	0	0	follicle cell	1092.4	4248	CGCATAACAACTGCCG-f84bfd1c__FCA26_Female_body_adult,TCGAACATCCCGAAAT-f8438c5e__FCA25_Female_body_adult,GATTCTTTCCGTGTAA-f83b3be4__FCA24_Female_body_adult,GCTTTCGCACACTTAG-f83b3be4__FCA24_Female_body_adult,TAGATCGAGCGTATAA-f829fffa__FCA22_Female_body_adult,CATCCACTCACACCCT-f83b3be4__FCA24_Female_body_adult,CCGGTAGGTCGCATTA-f84bfd1c__FCA26_Female_body_adult,CCCTGATTCCTCCACA-f8438c5e__FCA25_Female_body_adult,TCTATCACAACTCATG-f829fffa__FCA22_Female_body_adult,GGAATCTAGGCAGGTT-f83b3be4__FCA24_Female_body_adult,TCTTAGTCATCGGTTA-f829fffa__FCA22_Female_body_adult,CTAACCCTCCGTTGAA-f83b3be4__FCA24_Female_body_adult,CCAATGAAGTCTAACC-f8438c5e__FCA25_Female_body_adult,GTGTCCTTCCCAGGAC-f8438c5e__FCA25_Female_body_adult,CCCATTGTCTTCTGTA-f829fffa__FCA22_Female_body_adult,TCTCAGCCATGAGTAA-f8438c5e__FCA25_Female_body_adult,GACTTCCTCTCGAGTA-f829fffa__FCA22_Female_body_adult,CTCATTAAGGTACAAT-f829fffa__FCA22_Female_body_adult,CTGCGAGGTGGCTGAA-f84bfd1c__FCA26_Female_body_adult,CAATGACTCTGAGGTT-f8438c5e__FCA25_Female_body_adult,GAGTGTTAGATTGAGT-f8328e36__FCA23_Female_body_adult,CACTTCGAGGCCGCTT-f829fffa__FCA22_Female_body_adult,TCATTTGTCACAACCA-f829fffa__FCA22_Female_body_adult,GAATAGAAGTGCAACG-f83b3be4__FCA24_Female_body_adult,GTTGTAGTCGCAGTGC-f8438c5e__FCA25_Female_body_adult	follicle cell
5719	follicle cell_735	1.97641	1.57396	0.889804	0	0	0.390837	0.390837	0	0	0	0	0	0	0	0	0	0	0	0	0	0	0	0	0	0	0	0	0	follicle cell	836.44	3826	CCGATGGAGGTAGATT-f84bfd1c__FCA26_Female_body_adult,ATGAGTCGTGGTCTTA-f8548b44__FCA27_Female_body_adult,AGAGCAGAGGAAGAAC-f84bfd1c__FCA26_Female_body_adult,CCTTGTGAGGATATAC-f83b3be4__FCA24_Female_body_adult,GGATGTTTCCAATCTT-f83b3be4__FCA24_Female_body_adult,TGGAGGACACGTTCGG-f83b3be4__FCA24_Female_body_adult,CATGGTACAGTAGGAC-f8438c5e__FCA25_Female_body_adult,GCTTGGGCAGGAATAT-f83b3be4__FCA24_Female_body_adult,TCCTCGACATCTAGAC-f8438c5e__FCA25_Female_body_adult,GTTAGTGCAATTAGGA-f8438c5e__FCA25_Female_body_adult,TAGGTACGTTCAGCTA-f829fffa__FCA22_Female_body_adult,TGATTTCAGTCTGTAC-f8438c5e__FCA25_Female_body_adult,AAAGTGACATAATGAG-f829fffa__FCA22_Female_body_adult,CGTGATACATCGCTCT-f83b3be4__FCA24_Female_body_adult,GTTCCGTCAAACTGCT-f8328e36__FCA23_Female_body_adult,TCGGGCAGTCGTATGT-f8438c5e__FCA25_Female_body_adult,GTTACGACACCTCAGG-f8438c5e__FCA25_Female_body_adult,TGCTCGTAGGGTTAGC-f83b3be4__FCA24_Female_body_adult,ATCGGATCAGCTGTAT-f8328e36__FCA23_Female_body_adult,AGCGTCGAGACATACA-f8548b44__FCA27_Female_body_adult,ACAAGCTCACGGTGAA-f84bfd1c__FCA26_Female_body_adult,GATTCGACAGGGAATC-f829fffa__FCA22_Female_body_adult,GTGAGGAAGACCATGG-f8438c5e__FCA25_Female_body_adult,TATACCTTCGGTTGTA-f83b3be4__FCA24_Female_body_adult,CACCGTTGTGAAAGTT-f8438c5e__FCA25_Female_body_adult	follicle cell
5720	follicle cell_736	2.65037	2.16059	0.740322	0	0	0	0.311548	0.311548	0	0	0	0	0	0	0	0	0	0	0	0	0	0	0	0	0	0	0	0	follicle cell	1094.28	4248	CTAACCCTCACCTCGT-f8438c5e__FCA25_Female_body_adult,ATCACTTTCACCTCTG-f8438c5e__FCA25_Female_body_adult,CCACTTGAGCGAATGC-f8548b44__FCA27_Female_body_adult,CGAGGCTAGACGGATC-f829fffa__FCA22_Female_body_adult,GTCACTCCACTAGGCC-f829fffa__FCA22_Female_body_adult,GTAGGTTTCACTTCTA-f829fffa__FCA22_Female_body_adult,CTGCGAGGTGGCTGAA-f84bfd1c__FCA26_Female_body_adult,TATTGGGGTTATTCCT-f8328e36__FCA23_Female_body_adult,TCGTGGGAGCCGTAAG-f8548b44__FCA27_Female_body_adult,TCATTCAGTCATGACT-f83b3be4__FCA24_Female_body_adult,CTAACTTTCACTGTTT-f8548b44__FCA27_Female_body_adult,TGGATCATCCGCACTT-f8438c5e__FCA25_Female_body_adult,GATTCTTTCCGTGTAA-f83b3be4__FCA24_Female_body_adult,CCCTGATTCCTCCACA-f8438c5e__FCA25_Female_body_adult,CACGTTCAGGCCACTC-f8438c5e__FCA25_Female_body_adult,TATCGCCAGATGTTGA-f8328e36__FCA23_Female_body_adult,CCGGACAGTTCTCGCT-f8438c5e__FCA25_Female_body_adult,CATGGTACACCCTAGG-f8438c5e__FCA25_Female_body_adult,AGGAATATCGCTTGCT-f8548b44__FCA27_Female_body_adult,AGTTCGAAGCGTTCCG-f829fffa__FCA22_Female_body_adult,CCTAAGAGTAGTCTGT-f84bfd1c__FCA26_Female_body_adult,TCTATACAGGACCCAA-f84bfd1c__FCA26_Female_body_adult,GCTTTCGCACACTTAG-f83b3be4__FCA24_Female_body_adult,GTCCACTTCGCTCATC-f8328e36__FCA23_Female_body_adult,CTACCCAGTAATGTGA-f84bfd1c__FCA26_Female_body_adult	follicle cell
5721	follicle cell_737	1.55953	1.98251	1.1272	0	0	0	0.348822	0	0	0	0	0	0	0	0	0.606932	0	0	0	0	0	0	0	0	0	0	0	0	follicle cell	958.32	4074	TGCGATACACATGACT-f8548b44__FCA27_Female_body_adult,GATTTCTGTGATACAA-f84bfd1c__FCA26_Female_body_adult,GCACGTGCATTGCTTT-f8328e36__FCA23_Female_body_adult,CTAACTTAGGACTTCT-f8548b44__FCA27_Female_body_adult,TTCAGGATCCTTCTTC-f8438c5e__FCA25_Female_body_adult,TCATTGTAGCTGTTCA-f8328e36__FCA23_Female_body_adult,GGTTCTCCATCTAACG-f829fffa__FCA22_Female_body_adult,CTACAGAGTCGCCTAG-f8548b44__FCA27_Female_body_adult,TCTCCGAAGCCAAGCA-f8328e36__FCA23_Female_body_adult,CCGTTCATCCTCCACA-f8548b44__FCA27_Female_body_adult,TGGTAGTTCATCACTT-f8548b44__FCA27_Female_body_adult,ATACCGAAGGGTTAGC-f8438c5e__FCA25_Female_body_adult,TGTTCTAGTCCACAGC-f83b3be4__FCA24_Female_body_adult,TGATGGTGTTTCTTAC-f829fffa__FCA22_Female_body_adult,CAAGAGGAGAGGTCAC-f8328e36__FCA23_Female_body_adult,CGCAGGTCAGATTCGT-f8548b44__FCA27_Female_body_adult,TGTGGCGGTGAGAACC-f829fffa__FCA22_Female_body_adult,GGGTCACCAACTGAAA-f829fffa__FCA22_Female_body_adult,GAGACTTTCGGTCGAC-f8328e36__FCA23_Female_body_adult,TCTCACGTCGTAATGC-f83b3be4__FCA24_Female_body_adult,GAATCACTCCGTGGCA-f8328e36__FCA23_Female_body_adult,GATCACAAGTTCCATG-f829fffa__FCA22_Female_body_adult,AGAAGCGCACAACGTT-f829fffa__FCA22_Female_body_adult,TTCTAACGTTACTCAG-f83b3be4__FCA24_Female_body_adult,TGATCTTGTATTAAGG-f8328e36__FCA23_Female_body_adult	follicle cell
5722	follicle cell_738	2.41343	1.80601	1.53319	0	0	0	0	0	0	0	0	0	0	0	0	0.309903	0	0	0	0	0	0	0	0	0	0	0	0	follicle cell	1101.04	4376	GCCAACGGTAGCCAGA-f83b3be4__FCA24_Female_body_adult,ATGGATCGTACTGCGC-f83b3be4__FCA24_Female_body_adult,GAGTGTTCATTAGGCT-f8328e36__FCA23_Female_body_adult,CAGTGCGTCCAAGAGG-f83b3be4__FCA24_Female_body_adult,CATTCTATCGACCATA-f83b3be4__FCA24_Female_body_adult,AGCGTATCATGACGAG-f83b3be4__FCA24_Female_body_adult,TGAACGTAGACATACA-f8438c5e__FCA25_Female_body_adult,GAGAGGTGTCGAACAG-f8328e36__FCA23_Female_body_adult,ATACCGAAGGCTAGCA-f8328e36__FCA23_Female_body_adult,TTCTTCCGTCTGTAGT-f829fffa__FCA22_Female_body_adult,ACTGATGGTTATAGCC-f829fffa__FCA22_Female_body_adult,TTGACCCAGAGTTGAT-f84bfd1c__FCA26_Female_body_adult,ATTCTTGGTGTACGCC-f83b3be4__FCA24_Female_body_adult,TGGTTAGAGGATAATC-f83b3be4__FCA24_Female_body_adult,CCTCAGTTCTACTGCC-f8548b44__FCA27_Female_body_adult,AGATAGAGTGCGTCGT-f829fffa__FCA22_Female_body_adult,ACGGTTAGTACGCTAT-f83b3be4__FCA24_Female_body_adult,ACTTAGGAGGGCAGAG-f8328e36__FCA23_Female_body_adult,GACTCTCGTGGTGATG-f8438c5e__FCA25_Female_body_adult,TGACCCTGTCAGTCCG-f8328e36__FCA23_Female_body_adult,GGTAATCCACCGCTGA-f8438c5e__FCA25_Female_body_adult,TGAGTCAGTCATCGCG-f83b3be4__FCA24_Female_body_adult,GTCGCGACAAATAAGC-f8438c5e__FCA25_Female_body_adult,AGAGAATCACCGTACG-f8328e36__FCA23_Female_body_adult,CCGGTAGCACAGTCCG-f8328e36__FCA23_Female_body_adult	follicle cell
5723	follicle cell_739	0.789397	0.47065	0	0	0	0	0	0	0	0	0	0	0	0	0	0	0	0	0	0	0	0	0	0	0	0	0	0	follicle cell	1331.04	3126	CTGAATGCAACCGTGC-f83b3be4__FCA24_Female_body_adult,TACATTCAGACCATAA-f83b3be4__FCA24_Female_body_adult,CATGCCTAGCGGCTCT-f83b3be4__FCA24_Female_body_adult,TCATTACTCGTCAACA-f83b3be4__FCA24_Female_body_adult,CATGCTCCAGGTTCAT-f83b3be4__FCA24_Female_body_adult,CAAGACTCAACCCTAA-f8438c5e__FCA25_Female_body_adult,TGTTTGTAGCATCTTG-f83b3be4__FCA24_Female_body_adult,GTCTACCAGGCGACAT-f83b3be4__FCA24_Female_body_adult,GATGACTGTGTGACCC-f83b3be4__FCA24_Female_body_adult,AAGTTCGTCCTTGACC-f83b3be4__FCA24_Female_body_adult,TAATTCCTCACTGGTA-f83b3be4__FCA24_Female_body_adult,ATATCCTCACGTGTGC-f8438c5e__FCA25_Female_body_adult,CTCAGAAAGTTCAACC-f8438c5e__FCA25_Female_body_adult,CAACAACGTATATGGA-f8438c5e__FCA25_Female_body_adult,CCGGGTAGTTCCACGG-f8438c5e__FCA25_Female_body_adult,GTGCGTGCAAGGTCTT-f8438c5e__FCA25_Female_body_adult,TGAATGCTCCGCACTT-f8438c5e__FCA25_Female_body_adult,TCTCCGATCATGGGAG-f8438c5e__FCA25_Female_body_adult,CACACAAGTTCAAAGA-f8438c5e__FCA25_Female_body_adult,TGTAAGCGTCGCTCGA-f83b3be4__FCA24_Female_body_adult,TGCACGGAGCTGTTAC-f8438c5e__FCA25_Female_body_adult,CCCTAACTCTCTCGCA-f83b3be4__FCA24_Female_body_adult,ACAACCAGTGCCAAGA-f83b3be4__FCA24_Female_body_adult,TTCTGTAGTTAGGCCC-f8438c5e__FCA25_Female_body_adult,GTAGAAACAGTTCCAA-f83b3be4__FCA24_Female_body_adult	follicle cell
5724	follicle cell_740	2.1541	1.61155	0.7899	0	0	0.588962	0	0	0	0	0	0	0	0	0	0	0	0	0	0	0	0	0	0	0	0	0	0	follicle cell	997.36	4101	TGCGGGTCATCACAGT-f829fffa__FCA22_Female_body_adult,CTCCACATCCGACATA-d54b72e4__FCA2_MaleFemale_Body,GTAACACAGTTGGGAC-f829fffa__FCA22_Female_body_adult,CTCTCGAAGCCTGTCG-f829fffa__FCA22_Female_body_adult,ATGCATGAGTCGTCTA-d54b72e4__FCA2_MaleFemale_Body,TCCTTCTCAGAGTGTG-f829fffa__FCA22_Female_body_adult,GGTCTGGGTGTCCAAT-f8438c5e__FCA25_Female_body_adult,CATCCACTCACACCCT-f83b3be4__FCA24_Female_body_adult,GTTGTAGAGCCAACCC-f829fffa__FCA22_Female_body_adult,TCCGTGTTCAGCTAGT-f829fffa__FCA22_Female_body_adult,AAGTGAATCGAACTCA-f84bfd1c__FCA26_Female_body_adult,GTTGTCCTCAGTCCGG-d54b72e4__FCA2_MaleFemale_Body,CAATACGGTTGAGGAC-f8328e36__FCA23_Female_body_adult,AGGAATATCGCTTGCT-f8548b44__FCA27_Female_body_adult,AGCCAGCAGAAATTCG-f83b3be4__FCA24_Female_body_adult,AGACCATGTCACTCGG-f8548b44__FCA27_Female_body_adult,AAACGAAGTAGATCGG-f8438c5e__FCA25_Female_body_adult,AGTTCCCGTAACAGGC-f8438c5e__FCA25_Female_body_adult,AGGCCACTCGACATTG-d54b72e4__FCA2_MaleFemale_Body,ACGGGTCAGTCGCGAA-f829fffa__FCA22_Female_body_adult,CTCTGGTTCTAGAACC-f83b3be4__FCA24_Female_body_adult,GTAGAAACAAGACAAT-f8328e36__FCA23_Female_body_adult,TCATTCACACCAGTAT-f8438c5e__FCA25_Female_body_adult,GATCACATCTCAACGA-f829fffa__FCA22_Female_body_adult,ATCCGTCGTAGACAAT-f8328e36__FCA23_Female_body_adult	follicle cell
5725	follicle cell_741	2.25891	2.18754	1.09135	0	0	0.284966	0.284966	0.284966	0.284966	0	0	0	0	0	0	0	0.284966	0	0	0	0	0	0	0	0	0	0	0	follicle cell	1213.16	4588	ATGAAAGTCTGTGCGG-f8548b44__FCA27_Female_body_adult,AGAAGCGAGGATTTGA-f8438c5e__FCA25_Female_body_adult,GGTTAACTCCTGGGAC-f8548b44__FCA27_Female_body_adult,CTCATCGCATGTTCGA-f8548b44__FCA27_Female_body_adult,AGCCAGCAGAAATTCG-f83b3be4__FCA24_Female_body_adult,CCGATCTGTGCCCAGT-f84bfd1c__FCA26_Female_body_adult,TCATCATCAAAGGCTG-f829fffa__FCA22_Female_body_adult,TCTATACAGGACCCAA-f84bfd1c__FCA26_Female_body_adult,TTTGTTGGTAGTCTTG-f83b3be4__FCA24_Female_body_adult,CTGCGAGAGCAATAGT-f84bfd1c__FCA26_Female_body_adult,TCAATTCCATCATGAC-f829fffa__FCA22_Female_body_adult,TTGTTGTGTAACCCGC-f829fffa__FCA22_Female_body_adult,GTTAGACAGCTAGAGC-f8548b44__FCA27_Female_body_adult,GTACAACCACATCATG-f8438c5e__FCA25_Female_body_adult,GACCCAGCAAGATCCT-f8438c5e__FCA25_Female_body_adult,ACAAGCTTCCGTTGAA-f8328e36__FCA23_Female_body_adult,CAATGACTCTGAGGTT-f8438c5e__FCA25_Female_body_adult,CCTTGTGAGAGGTTAT-f8548b44__FCA27_Female_body_adult,CCGGTGAAGTGGTTCT-f8548b44__FCA27_Female_body_adult,CATCGCTAGCGATGAC-f83b3be4__FCA24_Female_body_adult,CTGAATGTCCCGAGGT-f8438c5e__FCA25_Female_body_adult,AGCTTCCCAGTAACCT-f8328e36__FCA23_Female_body_adult,TCATTTGTCCTCAGGG-f829fffa__FCA22_Female_body_adult,CGCATAACAACTGCCG-f84bfd1c__FCA26_Female_body_adult,GAGCCTGCACAGTGTT-f8548b44__FCA27_Female_body_adult	follicle cell
5726	follicle cell_742	2.32089	1.40157	1.50384	0	0	0	0	0	0	0	0	0	0	0	0	0	0	0	0	0	0	0	0	0	0	0	0	0	follicle cell	914.56	4135	AAAGAACTCGCCGAGT-f8548b44__FCA27_Female_body_adult,TGATGGTCAACTCATG-f829fffa__FCA22_Female_body_adult,TTGGGTAAGATCGCCC-f8438c5e__FCA25_Female_body_adult,GACCGTGGTAGCCAGA-f83b3be4__FCA24_Female_body_adult,TGTTCTAGTCCACAGC-f83b3be4__FCA24_Female_body_adult,CCATAAGTCGTTCATT-f829fffa__FCA22_Female_body_adult,ATCACGACATGATGCT-f84bfd1c__FCA26_Female_body_adult,TTGGGTAGTTTAGTCG-f83b3be4__FCA24_Female_body_adult,TGCGACGCATTAGGAA-f8548b44__FCA27_Female_body_adult,GTTAGTGCAATTAGGA-f8438c5e__FCA25_Female_body_adult,TAGGTACGTTCAGCTA-f829fffa__FCA22_Female_body_adult,AGATCGTAGATTGCGG-f8438c5e__FCA25_Female_body_adult,GTGAGGAAGTGGTCAG-f8438c5e__FCA25_Female_body_adult,CCCGGAAAGGAGTACC-f8438c5e__FCA25_Female_body_adult,CGCAGGTCAGATTCGT-f8548b44__FCA27_Female_body_adult,CGTCAAATCGAACACT-f83b3be4__FCA24_Female_body_adult,TCAGTTTGTCCTGGTG-f8548b44__FCA27_Female_body_adult,CTGTGAAAGATCGACG-f83b3be4__FCA24_Female_body_adult,GTAACACAGCACTCCG-f8548b44__FCA27_Female_body_adult,GGCACGTAGGAACGTC-f8328e36__FCA23_Female_body_adult,ATTGTTCTCTTGTGCC-f8548b44__FCA27_Female_body_adult,CTTAGGAAGCTGACAG-f83b3be4__FCA24_Female_body_adult,TTTGTTGGTAGTCTTG-f83b3be4__FCA24_Female_body_adult,TTAGTCTTCCAGGACC-f8328e36__FCA23_Female_body_adult,CATTCCGAGATCGACG-f83b3be4__FCA24_Female_body_adult	follicle cell
5727	follicle cell_743	1.83551	2.14314	1.38891	0	0	0	0	0	0	0	0	0	0	0	0	0	0	0	0	0	0	0	0	0	0	0	0	0	follicle cell	1062.96	4281	GTTACAGAGCCGAATG-f8438c5e__FCA25_Female_body_adult,AAACGAAGTCACCCTT-f83b3be4__FCA24_Female_body_adult,GATGATCTCATCGGGC-f8328e36__FCA23_Female_body_adult,AAGTACCTCCGATCGG-f84bfd1c__FCA26_Female_body_adult,CACTGGGTCTACTCAT-f8438c5e__FCA25_Female_body_adult,CTGTGAATCTACGGTA-f84bfd1c__FCA26_Female_body_adult,ATGAGTCGTGGTCTTA-f8548b44__FCA27_Female_body_adult,GTCACGGTCACTTGGA-f84bfd1c__FCA26_Female_body_adult,CTCATGCGTCAGATTC-f8328e36__FCA23_Female_body_adult,ATTTCACGTCAGTTTG-f83b3be4__FCA24_Female_body_adult,GTAACCATCTCTGGTC-f829fffa__FCA22_Female_body_adult,CTCTCGACATTGCTGA-f84bfd1c__FCA26_Female_body_adult,GCCGTGATCAGCTGAT-f8328e36__FCA23_Female_body_adult,AATGGAAGTAGCGTCC-f83b3be4__FCA24_Female_body_adult,AGAGCAGTCAGCTGAT-f829fffa__FCA22_Female_body_adult,GAGTGTTAGATTGAGT-f8328e36__FCA23_Female_body_adult,ATGGATCAGTAACGTA-f8438c5e__FCA25_Female_body_adult,AGAGCCCTCGCAACAT-f829fffa__FCA22_Female_body_adult,TTTATGCGTGCAAGAC-f829fffa__FCA22_Female_body_adult,AAATGGACAGGCACAA-f84bfd1c__FCA26_Female_body_adult,AGCTTCCTCGGCTTCT-f829fffa__FCA22_Female_body_adult,CTCATTAAGGTACAAT-f829fffa__FCA22_Female_body_adult,ACTACGATCGAGAGCA-f8438c5e__FCA25_Female_body_adult,GCACGTGCACAACGTT-f829fffa__FCA22_Female_body_adult,GAATCGTCACACAGAG-f829fffa__FCA22_Female_body_adult	follicle cell
5728	follicle cell_744	2.44329	1.94679	1.80915	0	0	0	0	0	0	0	0	0	0	0	0	0	0	0	0	0	0	0	0	0	0	0	0	0	follicle cell	1331.96	4751	TGATTCTTCTCACCCA-f83b3be4__FCA24_Female_body_adult,GTTAGACAGCTAGAGC-f8548b44__FCA27_Female_body_adult,TCAAGACAGGTGCCAA-f83b3be4__FCA24_Female_body_adult,TCGTAGAAGTAGTGCG-f8328e36__FCA23_Female_body_adult,CAACCTCAGCTAAACA-f8548b44__FCA27_Female_body_adult,GGAACCCGTGATTGGG-f829fffa__FCA22_Female_body_adult,GATCAGTCAACCGATT-f83b3be4__FCA24_Female_body_adult,GAGGGATAGTACCATC-f83b3be4__FCA24_Female_body_adult,GTATTGGCAATTTCCT-f84bfd1c__FCA26_Female_body_adult,ATGGGAGTCATTGCCC-f8548b44__FCA27_Female_body_adult,TCTACCGGTCCAACGC-f83b3be4__FCA24_Female_body_adult,GGCACGTGTCGCGGTT-f829fffa__FCA22_Female_body_adult,AGACAGGTCACGAACT-f84bfd1c__FCA26_Female_body_adult,TTCTTGATCGTAGTGT-f83b3be4__FCA24_Female_body_adult,TGATGGTAGTTTAGGA-f84bfd1c__FCA26_Female_body_adult,AGAAATGCAAAGCAAT-f83b3be4__FCA24_Female_body_adult,TACCGGGTCGAACGGA-f8548b44__FCA27_Female_body_adult,AACCATGAGACTTAAG-f83b3be4__FCA24_Female_body_adult,TCAGCCTTCAGTCCGG-f829fffa__FCA22_Female_body_adult,AGTCACACACCGTCTT-f83b3be4__FCA24_Female_body_adult,TCTTGCGGTCACAATC-f84bfd1c__FCA26_Female_body_adult,GGGAGTACAAGACGAC-f83b3be4__FCA24_Female_body_adult,CCGGTGAAGCTAAACA-f8438c5e__FCA25_Female_body_adult,GCCATTCCATGAGGGT-f8548b44__FCA27_Female_body_adult,ATCTTCAAGGATAATC-f83b3be4__FCA24_Female_body_adult	follicle cell
5729	follicle cell_745	0	0	0	0	0	0.524524	0	0.524524	0	0	0	0	0	0	0	0	0	0	0	0	0	0	0	0	0	0	0	0	follicle cell	580	3333	AATGACCCATACAGAA-f80ebbdc__FCA19_Male_body_adult,CTCATCGAGCTCCACG-f80ebbdc__FCA19_Male_body_adult,GCCATTCCAAATCAAG-f8063598__FCA18_Male_body_adult,CTAACTTAGTATAGGT-f82124ca__FCA21_Male_body_adult,ATTACTCAGTCCGCCA-f7f586bc__FCA16_Male_body_adult,TCTCACGTCATTCTTG-f7f586bc__FCA16_Male_body_adult,CCGGTAGTCCTAAGTG-f80ebbdc__FCA19_Male_body_adult,CTTACCGCATATCTGG-f8063598__FCA18_Male_body_adult,CATTGTTTCGTAGCTA-f80ebbdc__FCA19_Male_body_adult,CTCCTCCTCACGTCCT-f8063598__FCA18_Male_body_adult,ATCCGTCCATTAAGCC-f80ebbdc__FCA19_Male_body_adult,TCACACCCACTGTCGG-f7f586bc__FCA16_Male_body_adult,TCACACCTCATTTACC-f8063598__FCA18_Male_body_adult,CTCAGAACAGTTAAAG-f7fd9b2c__FCA17_Male_body_adult,AGCGTATCACAGCCTG-f7f586bc__FCA16_Male_body_adult,TCGCAGGGTTTGGCTA-f80ebbdc__FCA19_Male_body_adult,CGATGCGGTCTTTCTA-f7fd9b2c__FCA17_Male_body_adult,TGCGATAAGAGGGTAA-f7fd9b2c__FCA17_Male_body_adult,CACATGACACTACGGC-f7f586bc__FCA16_Male_body_adult,TTCTTCCTCTCTGCCA-f8063598__FCA18_Male_body_adult,CTTCCGATCTCTCTAA-f7fd9b2c__FCA17_Male_body_adult,TCATGAGGTTCTCGCT-f7f586bc__FCA16_Male_body_adult,CGAAGGAAGCGTTAGG-f7fd9b2c__FCA17_Male_body_adult,ATGAGGGCAGAAGCTG-f80ebbdc__FCA19_Male_body_adult,GTCTGTCTCACTTCTA-f7fd9b2c__FCA17_Male_body_adult	follicle cell
5730	follicle cell_746	1.74256	1.6646	0.618809	0	0	0.356525	0.356525	0.618809	0	0	0	0	0	0	0	0	0	0	0	0	0	0	0	0	0	0	0	0	follicle cell	933.8	4138	TTGTTGTCAAATTGGA-f8548b44__FCA27_Female_body_adult,GGCTTGGGTCTGCCTT-f83b3be4__FCA24_Female_body_adult,CAGCAGCTCGCCGTGA-f84bfd1c__FCA26_Female_body_adult,CTGCATCCAGCGTGCT-f83b3be4__FCA24_Female_body_adult,ACAACCACAATCTCGA-f8328e36__FCA23_Female_body_adult,TGCTCGTGTCACATTG-f8548b44__FCA27_Female_body_adult,ACTGTCCTCCATACAG-f83b3be4__FCA24_Female_body_adult,TAGACCAAGTGCGCTC-f8438c5e__FCA25_Female_body_adult,TCCACCAAGAGGGTGG-f8548b44__FCA27_Female_body_adult,CAATTTCCAGCATGCC-f829fffa__FCA22_Female_body_adult,AGCGTATGTTCGGTCG-f8328e36__FCA23_Female_body_adult,GGAGATGTCGCAACAT-f84bfd1c__FCA26_Female_body_adult,GTCATGACACTACGGC-f829fffa__FCA22_Female_body_adult,TCCCAGTCAATGGGTG-f829fffa__FCA22_Female_body_adult,CATTCATGTGACCGTC-f8328e36__FCA23_Female_body_adult,TCAAGCAGTATGCGGA-f829fffa__FCA22_Female_body_adult,CATACTTTCCGGTAAT-f8328e36__FCA23_Female_body_adult,CGCAGGTCAGCTTCGG-f8328e36__FCA23_Female_body_adult,CAGGTATAGAGCCCAA-f8548b44__FCA27_Female_body_adult,TCTTTGAGTGAGCTCC-f8438c5e__FCA25_Female_body_adult,AATCGACTCCTCACCA-f84bfd1c__FCA26_Female_body_adult,CTACCTGAGAGCCGAT-f8328e36__FCA23_Female_body_adult,CTGAGGCGTTCGTGCG-f8328e36__FCA23_Female_body_adult,TGCGACGAGGAAGTAG-f8438c5e__FCA25_Female_body_adult,TTCTGTAAGTTTCGGT-f8438c5e__FCA25_Female_body_adult	follicle cell
5731	follicle cell_747	2.07677	1.88448	1.05117	0	0	0	0	0	0	0	0	0	0	0	0	0	0.382023	0	0	0	0	0	0	0	0	0	0	0	follicle cell	859.76	3927	GCACATACAGCGAGTA-f8328e36__FCA23_Female_body_adult,CGCCAGAAGCCTTTCC-f84bfd1c__FCA26_Female_body_adult,TACAACGTCAATCCGA-f8328e36__FCA23_Female_body_adult,CTGCATCCACCGGCTA-f829fffa__FCA22_Female_body_adult,GTACAGTTCGATTTCT-f829fffa__FCA22_Female_body_adult,TTACCGCAGACTGGGT-f8328e36__FCA23_Female_body_adult,GCCAGCAAGTATAGAC-f8328e36__FCA23_Female_body_adult,GATGATCCAGCTGTGC-f8438c5e__FCA25_Female_body_adult,TTATTGCAGGGAGTGG-f8328e36__FCA23_Female_body_adult,CACAACATCGGCATCG-f8328e36__FCA23_Female_body_adult,ACCAACAAGGGACACT-f8438c5e__FCA25_Female_body_adult,GTCGCGACATACAGAA-f8438c5e__FCA25_Female_body_adult,CTGAATGTCCCGAGGT-f8438c5e__FCA25_Female_body_adult,GTAACCATCTCTGGTC-f829fffa__FCA22_Female_body_adult,GTTAGTGCAATTAGGA-f8438c5e__FCA25_Female_body_adult,CTGTCGTTCAGGAAAT-f8548b44__FCA27_Female_body_adult,ATCGGCGTCCCGAGTG-f83b3be4__FCA24_Female_body_adult,AAGCGTTGTATCCCAA-f83b3be4__FCA24_Female_body_adult,GTGCTTCTCGTGGCGT-f8438c5e__FCA25_Female_body_adult,GTTGTAGCACTTGGCG-f8328e36__FCA23_Female_body_adult,TACGGTAGTAATGATG-f8328e36__FCA23_Female_body_adult,TGAGACTCACCATATG-f8328e36__FCA23_Female_body_adult,CTCCATGCACCCATAA-f8438c5e__FCA25_Female_body_adult,AACGGGAGTCGTGCCA-f8438c5e__FCA25_Female_body_adult,AGGCCACTCTGTCGTC-f8438c5e__FCA25_Female_body_adult	follicle cell
5732	follicle cell_748	2.3787	1.91479	1.4147	0	0	0	0	0	0	0	0	0	0	0	0	0	0	0	0	0	0	0	0	0	0	0	0	0	follicle cell	898.8	3990	TGAGACTAGATGAAGG-f84bfd1c__FCA26_Female_body_adult,TACCTCGAGAACAAGG-f829fffa__FCA22_Female_body_adult,GTAATCGTCCGAGCTG-f83b3be4__FCA24_Female_body_adult,TGAGCGCAGCAACCAG-f8438c5e__FCA25_Female_body_adult,AACGGGAGTCGTGCCA-f8438c5e__FCA25_Female_body_adult,CATGCAAAGTGATGGC-f8548b44__FCA27_Female_body_adult,TGCAGGCGTGCATGAG-f829fffa__FCA22_Female_body_adult,GAGTGTTAGGTCGCCT-d54b72e4__FCA2_MaleFemale_Body,TCACATTCAGGCGAAT-f83b3be4__FCA24_Female_body_adult,GTAACCATCTCTGGTC-f829fffa__FCA22_Female_body_adult,AACGGGAGTGAATAAC-f84bfd1c__FCA26_Female_body_adult,GCAGGCTCAGCAGTTT-f829fffa__FCA22_Female_body_adult,TGAGCATTCTGAACGT-f83b3be4__FCA24_Female_body_adult,AGCGCCATCGCTCCTA-f8328e36__FCA23_Female_body_adult,TCATCATTCTACACAG-f84bfd1c__FCA26_Female_body_adult,CTATCCGGTAGATCGG-f83b3be4__FCA24_Female_body_adult,TCATCATAGACCCGCT-f829fffa__FCA22_Female_body_adult,AAACGAAGTCACCCTT-f83b3be4__FCA24_Female_body_adult,CCGCAAGTCTGCGGCA-f8438c5e__FCA25_Female_body_adult,ACGGTTAGTACGCTAT-f83b3be4__FCA24_Female_body_adult,GAGTGTTAGATTGAGT-f8328e36__FCA23_Female_body_adult,TCAAGCATCTCCCATG-f8328e36__FCA23_Female_body_adult,ACAAGCTTCCGTTGAA-f8328e36__FCA23_Female_body_adult,GCGGATCCACGACAGA-f829fffa__FCA22_Female_body_adult,GCACGTGGTCGTCTCT-f8438c5e__FCA25_Female_body_adult	follicle cell
5733	follicle cell_749	0.627877	0	0	0	0	0	0	0	0	0	0	0	0	0	0	0	0	0	0	0	0	0	0	0	0	0	0	0	follicle cell	915.72	2638	CCGGGTAGTTCCACGG-f8438c5e__FCA25_Female_body_adult,TTACAGGCAGCTGCCA-f83b3be4__FCA24_Female_body_adult,GACCCAGTCTGAACGT-f8438c5e__FCA25_Female_body_adult,TTGACCCGTTACGATC-f8438c5e__FCA25_Female_body_adult,GTAGGAGGTTGAAGTA-f83b3be4__FCA24_Female_body_adult,ACTACGACACGGTGCT-f83b3be4__FCA24_Female_body_adult,ATGAGTCTCGGTATGT-f8438c5e__FCA25_Female_body_adult,GCCCAGACAGTTTCAG-f8438c5e__FCA25_Female_body_adult,ACTATTCAGCATCAAA-f83b3be4__FCA24_Female_body_adult,TCCGAAACAACTCCCT-f8438c5e__FCA25_Female_body_adult,TCAGGTAGTCTTTATC-f8438c5e__FCA25_Female_body_adult,GAGGCCTTCAACTTTC-f83b3be4__FCA24_Female_body_adult,TCTCCGATCATGGGAG-f8438c5e__FCA25_Female_body_adult,TGCATGAAGGACAGTC-f83b3be4__FCA24_Female_body_adult,GTGCGTGCAAGGTCTT-f8438c5e__FCA25_Female_body_adult,AACAAGATCGACACCG-f8438c5e__FCA25_Female_body_adult,TTCACGCTCTCCCATG-f8438c5e__FCA25_Female_body_adult,TCCAGAACAATACAGA-f8438c5e__FCA25_Female_body_adult,AGCTCAAGTATCACCA-f8438c5e__FCA25_Female_body_adult,ACTTCCGTCATGGCCG-f8438c5e__FCA25_Female_body_adult,ATCTTCATCCGATAGT-f8438c5e__FCA25_Female_body_adult,TCATTACTCGTCAACA-f83b3be4__FCA24_Female_body_adult,TGTACAGTCGATGGAG-f83b3be4__FCA24_Female_body_adult,CTTAGGATCACTCCGT-f83b3be4__FCA24_Female_body_adult,TGTAAGCAGAGATTCA-f8438c5e__FCA25_Female_body_adult	follicle cell
5734	follicle cell_750	1.17762	1.55696	0.810098	0	0	0	0.222844	0	0.222844	0	0	0	0	0	0	0	0	0	0	0	0	0	0	0	0	0	0	0	follicle cell	1602.4	5217	CATGCAAGTCGTACTA-f829fffa__FCA22_Female_body_adult,ACTTCGCTCGCCGAAC-f8328e36__FCA23_Female_body_adult,AGATGCTCACGAGGAT-f8328e36__FCA23_Female_body_adult,ATGGGAGGTCTGTCAA-f829fffa__FCA22_Female_body_adult,GACCTTCGTGAAAGTT-f83b3be4__FCA24_Female_body_adult,TCGCACTTCTCGCCTA-f8438c5e__FCA25_Female_body_adult,TTTCGATCACGGTGAA-f8438c5e__FCA25_Female_body_adult,GATTGGTGTAGTCGGA-f8328e36__FCA23_Female_body_adult,TTTACCAGTGAACTAA-f83b3be4__FCA24_Female_body_adult,TGATGGTAGGACCCAA-f8328e36__FCA23_Female_body_adult,CAGCCAGCATTCCTAT-f8438c5e__FCA25_Female_body_adult,ACCCTTGCAAGTGATA-f8438c5e__FCA25_Female_body_adult,TACGGTACAGAACTAA-f8328e36__FCA23_Female_body_adult,GCCGTGATCAGCTGAT-f8328e36__FCA23_Female_body_adult,CAAGGGATCCATATGG-f8438c5e__FCA25_Female_body_adult,CCCAACTTCGCGTGCA-f829fffa__FCA22_Female_body_adult,TCAGGTATCGCCCAGA-f8328e36__FCA23_Female_body_adult,TAGACTGAGACGACTG-f84bfd1c__FCA26_Female_body_adult,TGGTTAGCAACCCTCT-f8328e36__FCA23_Female_body_adult,TCCACGTTCGCAACAT-f829fffa__FCA22_Female_body_adult,GTGGAAGTCAGCAATC-f83b3be4__FCA24_Female_body_adult,GTCCTCATCAACTGAC-f8438c5e__FCA25_Female_body_adult,CCTACGTCAATCTAGC-f8328e36__FCA23_Female_body_adult,TCCATGCTCGGTCTAA-f8328e36__FCA23_Female_body_adult,TGTTCATTCGCCGATG-f8438c5e__FCA25_Female_body_adult	follicle cell
5735	follicle cell_751	1.74214	1.89484	1.49373	0	0	0.273054	0	0.273054	0	0	0	0	0	0	0	0	0	0	0	0	0	0	0	0	0	0	0	0	follicle cell	1274	4603	CTCGAGGCACAGTGAG-f8548b44__FCA27_Female_body_adult,CGTTGGGCAGCTACAT-f8548b44__FCA27_Female_body_adult,CTGTGAATCTACGGTA-f84bfd1c__FCA26_Female_body_adult,TCGATTTGTATTGAGA-f8438c5e__FCA25_Female_body_adult,TTTATGCCATTCTCTA-f829fffa__FCA22_Female_body_adult,CTCCACAAGTCACGAG-f8328e36__FCA23_Female_body_adult,TCATTTGTCCTCAGGG-f829fffa__FCA22_Female_body_adult,TACCGGGCACACTGGC-f8438c5e__FCA25_Female_body_adult,AGCCAGCCATGACTGT-f829fffa__FCA22_Female_body_adult,ATGGATCAGTAACGTA-f8438c5e__FCA25_Female_body_adult,CGAGTGCAGCTAGTTC-f8548b44__FCA27_Female_body_adult,GGCACGTGTCGCGGTT-f829fffa__FCA22_Female_body_adult,AGCGCCACACCCAACG-f8328e36__FCA23_Female_body_adult,AGGGCTCCAATTCACG-f83b3be4__FCA24_Female_body_adult,GACTGATAGCACACAG-f84bfd1c__FCA26_Female_body_adult,TGCTTCGTCAGAGTGG-f8548b44__FCA27_Female_body_adult,CTAAGTGAGAGCAAGA-f8548b44__FCA27_Female_body_adult,GTGAGTTAGATACTGA-f8548b44__FCA27_Female_body_adult,TGACGCGGTGGTGATG-f8548b44__FCA27_Female_body_adult,AACAACCTCTATACTC-f83b3be4__FCA24_Female_body_adult,CCTTGTGAGAGGTTAT-f8548b44__FCA27_Female_body_adult,GAGTTTGTCGGCACTG-f8438c5e__FCA25_Female_body_adult,TCCGAAAAGACCCTTA-f8328e36__FCA23_Female_body_adult,CGCCATTCATCCGGCA-f8548b44__FCA27_Female_body_adult,TGTACAGAGGTACAGC-f8548b44__FCA27_Female_body_adult	follicle cell
5736	follicle cell_752	2.563	2.06617	1.45064	0	0	0.309594	0.309594	0.309594	0	0	0	0	0	0	0	0	0	0	0	0	0	0	0	0	0	0	0	0	follicle cell	1102.32	4363	CTCTGGTAGGAACATT-f8548b44__FCA27_Female_body_adult,CCTCAGTTCTACTGCC-f8548b44__FCA27_Female_body_adult,CATGCAAAGTGATGGC-f8548b44__FCA27_Female_body_adult,AGTACCAGTACTGGGA-f8548b44__FCA27_Female_body_adult,GGGTTTAAGGAGAGTA-f84bfd1c__FCA26_Female_body_adult,ATGGGAGTCATCACCC-f8328e36__FCA23_Female_body_adult,ACCTGAAAGGTCGTAG-f8548b44__FCA27_Female_body_adult,GTGCAGCCATTGCTGA-f8438c5e__FCA25_Female_body_adult,GATGATCCAGCTGTGC-f8438c5e__FCA25_Female_body_adult,ATTCATCGTACGATCT-f8548b44__FCA27_Female_body_adult,TCCGTGTTCTCGCGTT-f8548b44__FCA27_Female_body_adult,TGTAACGAGTATGAGT-f829fffa__FCA22_Female_body_adult,CTAACTTTCACTGTTT-f8548b44__FCA27_Female_body_adult,ATCCTATGTCTACAGT-f84bfd1c__FCA26_Female_body_adult,AGGACTTGTCCCACGA-f829fffa__FCA22_Female_body_adult,TAGGGTTTCTGGGAGA-f8328e36__FCA23_Female_body_adult,GATTCTTTCCGTGTAA-f83b3be4__FCA24_Female_body_adult,CTGCTCAGTGGATCAG-f84bfd1c__FCA26_Female_body_adult,GTGTGGCTCGGCTGGT-f84bfd1c__FCA26_Female_body_adult,CGGAACCAGACTCGAG-f84bfd1c__FCA26_Female_body_adult,TGGTAGTGTGTTGATC-f8328e36__FCA23_Female_body_adult,CGAGTGCTCTGTCTCG-f829fffa__FCA22_Female_body_adult,ATCATTCCAATTCTTC-f8328e36__FCA23_Female_body_adult,CACTGAAGTTCTAACG-f83b3be4__FCA24_Female_body_adult,CAGTGCGTCCAACCGG-f8548b44__FCA27_Female_body_adult	follicle cell
5737	follicle cell_753	2.1532	1.78584	1.38097	0	0	0	0	0	0	0	0	0	0	0	0	0	0.28591	0	0	0	0	0	0	0	0	0	0	0	follicle cell	1208.56	4489	TCCTAATGTTGCCGCA-f8328e36__FCA23_Female_body_adult,CTCCATGCATTGCAAC-f8548b44__FCA27_Female_body_adult,CGATGGCTCTCGCGTT-f84bfd1c__FCA26_Female_body_adult,TCTCAGCCATGAGTAA-f8438c5e__FCA25_Female_body_adult,CCGGTAGGTCGCATTA-f84bfd1c__FCA26_Female_body_adult,GTCACGGTCACTTGGA-f84bfd1c__FCA26_Female_body_adult,TCCACGTAGACCTCAT-f83b3be4__FCA24_Female_body_adult,CATACAGGTTGCTCCT-f8328e36__FCA23_Female_body_adult,TCATTCAAGTCAGCGA-f83b3be4__FCA24_Female_body_adult,CGTGTCTGTACATTGC-f829fffa__FCA22_Female_body_adult,AGCCAGCTCACCTCTG-f83b3be4__FCA24_Female_body_adult,TCAGCCTTCTAGCAAC-f8438c5e__FCA25_Female_body_adult,TCTTGCGTCGGAACTT-f8548b44__FCA27_Female_body_adult,GTTACGAGTTCGTTCC-f84bfd1c__FCA26_Female_body_adult,CAGATCAGTTTACACG-f8548b44__FCA27_Female_body_adult,GGAGCAATCTGAGAGG-f84bfd1c__FCA26_Female_body_adult,GCACGTGCACAACGTT-f829fffa__FCA22_Female_body_adult,AGAGCAGTCAGCTGAT-f829fffa__FCA22_Female_body_adult,TGGATCATCCGCACTT-f8438c5e__FCA25_Female_body_adult,ACTATTCGTGATGTAA-f829fffa__FCA22_Female_body_adult,GGGTGAATCAACACCA-f83b3be4__FCA24_Female_body_adult,AGATCGTGTTCATCGA-f829fffa__FCA22_Female_body_adult,TTGGATGTCCGTGGCA-f8548b44__FCA27_Female_body_adult,CACAGGCTCAGTCATG-f84bfd1c__FCA26_Female_body_adult,GAACGTTCACCTTCCA-f84bfd1c__FCA26_Female_body_adult	follicle cell
5738	follicle cell_754	1.85007	1.69871	0.850178	0	0	0	0	0	0	0	0	0	0	0	0	0.369277	0.369277	0	0	0	0	0	0	0	0	0	0	0	follicle cell	895.48	3907	CATACCCGTGTCCGGT-f83b3be4__FCA24_Female_body_adult,GCCTGTTTCAGCAATC-f83b3be4__FCA24_Female_body_adult,TCATACTTCAGACCCG-f8328e36__FCA23_Female_body_adult,GCGGATCCACGACAGA-f829fffa__FCA22_Female_body_adult,ATGGATCCACACAGAG-f829fffa__FCA22_Female_body_adult,GGCGTCAAGGCAGGGA-f8438c5e__FCA25_Female_body_adult,GTAACCATCTCTGGTC-f829fffa__FCA22_Female_body_adult,AGACCCGTCTTAATCC-f8438c5e__FCA25_Female_body_adult,GAGGGATTCAGCAATC-f83b3be4__FCA24_Female_body_adult,TGATTTCAGTCTGTAC-f8438c5e__FCA25_Female_body_adult,TGCGGGTCAAATTGGA-f83b3be4__FCA24_Female_body_adult,GATCGTACAGACCCGT-f829fffa__FCA22_Female_body_adult,TCCTAATAGTTTGTCG-f83b3be4__FCA24_Female_body_adult,TGGAGAGTCGCAATTG-f829fffa__FCA22_Female_body_adult,TCGGGCAGTCGTATGT-f8438c5e__FCA25_Female_body_adult,TGTGATGTCCAGCCTT-f8438c5e__FCA25_Female_body_adult,GTCAAACTCTAGCCTC-f8328e36__FCA23_Female_body_adult,TCGAAGTTCAAGCCTA-f83b3be4__FCA24_Female_body_adult,TAATCTCTCTGGGATT-f83b3be4__FCA24_Female_body_adult,TCGCTCACATCTCCCA-f83b3be4__FCA24_Female_body_adult,TCACATTCAGGCGAAT-f83b3be4__FCA24_Female_body_adult,TCGAACATCCCGAAAT-f8438c5e__FCA25_Female_body_adult,AGCTTCCTCGGCTTCT-f829fffa__FCA22_Female_body_adult,AACGGGAGTCGTGCCA-f8438c5e__FCA25_Female_body_adult,GGCTTGGTCGCACGGT-f829fffa__FCA22_Female_body_adult	follicle cell
5739	follicle cell_755	2.81899	2.04436	1.86616	0	0	0	0	0.815717	0	0	0	0	0	0	0	0.19073	0.488824	0	0	0	0	0	0	0	0	0	0	0	follicle cell	1903.56	5484	CACGTTCAGACTTGTC-f8548b44__FCA27_Female_body_adult,TCAGTGATCAGTGCGC-f8438c5e__FCA25_Female_body_adult,CTATCCGAGTAGGTTA-f8328e36__FCA23_Female_body_adult,AGACAGGTCACGAACT-f84bfd1c__FCA26_Female_body_adult,GTTGCTCTCTTAGTTC-f8548b44__FCA27_Female_body_adult,GAATCACCACCTCTGT-d54b72e4__FCA2_MaleFemale_Body,TGTTGAGGTGGCCTCA-d54b72e4__FCA2_MaleFemale_Body,ACATTTCCACTTCTCG-d54b72e4__FCA2_MaleFemale_Body,ATCATTCGTGAATATG-f8438c5e__FCA25_Female_body_adult,TTTCATGTCAATCGGT-f8328e36__FCA23_Female_body_adult,GTGCGTGTCCGAACGC-f84bfd1c__FCA26_Female_body_adult,CCGATCTCAGAGCTAG-d54b72e4__FCA2_MaleFemale_Body,AGGATAACAGATACTC-f8548b44__FCA27_Female_body_adult,AACGTCAGTTCAAACC-f8548b44__FCA27_Female_body_adult,ACCATTTGTCAACGCC-d54b72e4__FCA2_MaleFemale_Body,TCTTAGTAGCGGCTCT-f8328e36__FCA23_Female_body_adult,ATCGTCCCACGCAAAG-f8438c5e__FCA25_Female_body_adult,TCTATACCAGCTGCCA-d54b72e4__FCA2_MaleFemale_Body,ACAGGGATCGAACCAT-d54b72e4__FCA2_MaleFemale_Body,GGTGGCTTCGGTCGGT-f8438c5e__FCA25_Female_body_adult,ACGTTCCGTCCTGTTC-d54b72e4__FCA2_MaleFemale_Body,GAGTGTTAGCCACCGT-f8438c5e__FCA25_Female_body_adult,CTATCTAGTTTGTTCT-f83b3be4__FCA24_Female_body_adult,GCATCTCCAAGGTACG-d54b72e4__FCA2_MaleFemale_Body,TGATCTTGTGTATTCG-d54b72e4__FCA2_MaleFemale_Body	follicle cell
5740	follicle cell_756	2.76335	2.15264	0.30915	0	0	0	0	0	0	0	0	0	0	0	0	0	0.30915	0	0	0	0	0	0	0	0	0	0	0	follicle cell	1104.16	4337	GGAAGTGGTTCAAACC-f84bfd1c__FCA26_Female_body_adult,TCCACGTAGACCTCAT-f83b3be4__FCA24_Female_body_adult,TCAGGGCTCTCCAATT-f84bfd1c__FCA26_Female_body_adult,TGACCCTTCACCTCGT-f8328e36__FCA23_Female_body_adult,CAGATCAGTTTACACG-f8548b44__FCA27_Female_body_adult,GGTTAACGTACTTCCC-f829fffa__FCA22_Female_body_adult,GGATGTTAGCAGCACA-f8548b44__FCA27_Female_body_adult,CATTGCCCACGAAAGC-f829fffa__FCA22_Female_body_adult,GCTTTCGTCTAGCCAA-f83b3be4__FCA24_Female_body_adult,ATTACTCTCCGGCAGT-f829fffa__FCA22_Female_body_adult,GTCCTCACAATGTCTG-f84bfd1c__FCA26_Female_body_adult,CGTGTCTGTACATTGC-f829fffa__FCA22_Female_body_adult,CTAGGTAGTGCCGTTG-f8328e36__FCA23_Female_body_adult,TACGGGCAGGCCTAAG-f8328e36__FCA23_Female_body_adult,CCGGTAGGTCGCATTA-f84bfd1c__FCA26_Female_body_adult,TCACACCCAGCCTTCT-f829fffa__FCA22_Female_body_adult,TAAGTCGAGTTTGGCT-f8548b44__FCA27_Female_body_adult,TAGTGCAGTAACCCGC-f829fffa__FCA22_Female_body_adult,AACAAGAAGTGTAGTA-f83b3be4__FCA24_Female_body_adult,TCCACCAAGACTCTTG-f829fffa__FCA22_Female_body_adult,GTAATCGTCCGCTTAC-f829fffa__FCA22_Female_body_adult,GGTCACGTCCGCGGAT-f84bfd1c__FCA26_Female_body_adult,TCATGAGTCGTTAGAC-f83b3be4__FCA24_Female_body_adult,GAAATGAGTGATGTAA-f8438c5e__FCA25_Female_body_adult,GAATCACCAATAGTAG-f83b3be4__FCA24_Female_body_adult	follicle cell
5741	follicle cell_757	1.80635	1.93676	1.37829	0	0	0.614122	0.353481	0	0	0	0	0	0	0	0	0.353481	0.353481	0	0	0	0	0	0	0	0	0	0	0	follicle cell	943.36	4068	TGAGACTAGATGAAGG-f84bfd1c__FCA26_Female_body_adult,TGTTCTAGTCCACAGC-f83b3be4__FCA24_Female_body_adult,CTGTAGATCATACGAC-f829fffa__FCA22_Female_body_adult,AAGCGTTTCATGACAC-f84bfd1c__FCA26_Female_body_adult,TCATCATCATTGCCGG-f8438c5e__FCA25_Female_body_adult,TCCGTGTTCAGCTAGT-f829fffa__FCA22_Female_body_adult,CAGATCAGTCAAACGG-f8328e36__FCA23_Female_body_adult,TATACCTTCGGTTGTA-f83b3be4__FCA24_Female_body_adult,GTCTACCTCGGCATTA-f84bfd1c__FCA26_Female_body_adult,ATTGGGTTCGTACACA-f83b3be4__FCA24_Female_body_adult,TACCTCGAGAACAAGG-f829fffa__FCA22_Female_body_adult,CATTGAGGTAGTTCCA-f83b3be4__FCA24_Female_body_adult,AAAGTGACATAATGAG-f829fffa__FCA22_Female_body_adult,CATACTTAGGGAGAAT-f8438c5e__FCA25_Female_body_adult,AGAAATGCACCGTGGT-f8438c5e__FCA25_Female_body_adult,TCACTATGTAGGACCA-f829fffa__FCA22_Female_body_adult,TGGTAGTTCATCACTT-f8548b44__FCA27_Female_body_adult,AAATGGAGTACGTAGG-f8438c5e__FCA25_Female_body_adult,TTCTAACGTTACTCAG-f83b3be4__FCA24_Female_body_adult,GAGTCATAGCCTCTTC-f83b3be4__FCA24_Female_body_adult,TTTCCTCTCAACGAGG-f8548b44__FCA27_Female_body_adult,TTCAGGACACTGGCCA-f83b3be4__FCA24_Female_body_adult,CATGGTACAGTAGGAC-f8438c5e__FCA25_Female_body_adult,TAGTGCACATCATTGG-f8548b44__FCA27_Female_body_adult,TAGCACATCCATCTGC-f8438c5e__FCA25_Female_body_adult	follicle cell
5742	follicle cell_758	1.47174	1.28395	0.750918	0	0	0	0	0	0.557306	0	0	0	0	0	0	0	0	0	0	0	0	0	0	0	0	0	0	0	follicle cell	1072.44	4392	GAGGGTAGTCAGTCCG-f8328e36__FCA23_Female_body_adult,TGTCCCACAGAAGCTG-f83b3be4__FCA24_Female_body_adult,GATTCTTAGTTCCGGC-f8328e36__FCA23_Female_body_adult,AAAGGATCAATCGTCA-f8438c5e__FCA25_Female_body_adult,AGTAACCCACAAGCAG-f829fffa__FCA22_Female_body_adult,CGTAAGTCACAGCTTA-f83b3be4__FCA24_Female_body_adult,ATCACAGAGTATCTGC-f8328e36__FCA23_Female_body_adult,CAATCGAGTCCACACG-f8438c5e__FCA25_Female_body_adult,GCTTCACTCTGGAAGG-f8548b44__FCA27_Female_body_adult,CGCGTGAAGCTAAACA-f829fffa__FCA22_Female_body_adult,CTGTAGATCTACTCAT-f8548b44__FCA27_Female_body_adult,CTTAGGACATTCTCCG-f829fffa__FCA22_Female_body_adult,CGTCAAATCCATCTCG-f8548b44__FCA27_Female_body_adult,ATTCTTGCAACAAAGT-f8548b44__FCA27_Female_body_adult,CCGCAAGAGGGCCAAT-f8328e36__FCA23_Female_body_adult,ACATTTCGTGGACTAG-f8438c5e__FCA25_Female_body_adult,CAGCGTGCAGAACTAA-f8328e36__FCA23_Female_body_adult,AAGCGTTGTGTTGACT-f829fffa__FCA22_Female_body_adult,TCACGGGAGTAGCTCT-f8328e36__FCA23_Female_body_adult,GGAGGTAGTTCCAGGC-f829fffa__FCA22_Female_body_adult,GAGACCCGTATCCCAA-f8548b44__FCA27_Female_body_adult,CTGCCTAGTGTTTGCA-f83b3be4__FCA24_Female_body_adult,AGGACGAGTTTCGTTT-f8328e36__FCA23_Female_body_adult,ATGTCCCCAAGTGCAG-f8548b44__FCA27_Female_body_adult,TCCCATGGTGTTCATG-f8328e36__FCA23_Female_body_adult	follicle cell
5743	follicle cell_759	2.61776	2.11806	1.79259	0	0	0	0	0	0	0	0	0	0	0	0	0	0	0	0	0	0	0	0	0	0	0	0	0	follicle cell	1038.96	4337	CCTTCAGAGTCGAAGC-f84bfd1c__FCA26_Female_body_adult,TTACGTTCAAACTCGT-f84bfd1c__FCA26_Female_body_adult,TAGACTGGTTGCGAAG-f84bfd1c__FCA26_Female_body_adult,GGCTTGGAGGGCCCTT-f8438c5e__FCA25_Female_body_adult,GCAGCCACAGCTCATA-f84bfd1c__FCA26_Female_body_adult,AACCCAAGTGCAGATG-f83b3be4__FCA24_Female_body_adult,CTTCGGTAGAAACTGT-f84bfd1c__FCA26_Female_body_adult,CATACTTGTTTCCCAC-f8438c5e__FCA25_Female_body_adult,CCTAAGAGTAGTCTGT-f84bfd1c__FCA26_Female_body_adult,TTGTTGTGTACGAGTG-f84bfd1c__FCA26_Female_body_adult,AAGCGAGCATCGCTGG-f8548b44__FCA27_Female_body_adult,ACTGTCCAGCTCCCTT-f84bfd1c__FCA26_Female_body_adult,GAGTTACGTAGCGCTC-f84bfd1c__FCA26_Female_body_adult,CCACGAGGTCTAACGT-f8548b44__FCA27_Female_body_adult,CCCTGATTCGCCGAAC-f8548b44__FCA27_Female_body_adult,ACGTAACCAGTGCGCT-f8548b44__FCA27_Female_body_adult,GGTGTCGAGGATTTGA-f84bfd1c__FCA26_Female_body_adult,TATCTGTGTGGTATGG-f84bfd1c__FCA26_Female_body_adult,CTCAGGGTCCTCTTTC-f84bfd1c__FCA26_Female_body_adult,CTGCGAGAGCAATAGT-f84bfd1c__FCA26_Female_body_adult,CTCATCGCAAGAAATC-f829fffa__FCA22_Female_body_adult,GCCAGGTCAGCCATTA-f829fffa__FCA22_Female_body_adult,GCTGGGTCAGGCTACC-f8548b44__FCA27_Female_body_adult,TGTTCATGTGGCTACC-f84bfd1c__FCA26_Female_body_adult,TACCGGGTCGGACAAG-f84bfd1c__FCA26_Female_body_adult	follicle cell
5744	follicle cell_760	1.48134	1.06065	0.172966	0	0	0	0	0	0	0	0	0	0	0	0	0	0	0	0	0	0	0	0	0	0	0	0	0	follicle cell	2118.36	6579	ACCTACCAGCTGAGTG-f83b3be4__FCA24_Female_body_adult,CCTCTAGGTTACGGAG-f829fffa__FCA22_Female_body_adult,ATACTTCTCCGAAATC-f8328e36__FCA23_Female_body_adult,GCATCTCTCCGGTTCT-f83b3be4__FCA24_Female_body_adult,GTCATGACAAGACAAT-f8328e36__FCA23_Female_body_adult,GCCATTCAGATACATG-f8438c5e__FCA25_Female_body_adult,AGGTTGTTCGTAATGC-f829fffa__FCA22_Female_body_adult,TGTCCCATCTTACTGT-f83b3be4__FCA24_Female_body_adult,GTTTACTAGTAGCTCT-f829fffa__FCA22_Female_body_adult,TTACTGTGTACGAAAT-f84bfd1c__FCA26_Female_body_adult,GCCCGAAGTAGTCCTA-f829fffa__FCA22_Female_body_adult,GGGACTCTCCCAAGCG-f8438c5e__FCA25_Female_body_adult,TTACGCCAGGCGAACT-f8328e36__FCA23_Female_body_adult,CACAGGCAGTTGTAAG-f8438c5e__FCA25_Female_body_adult,CGAGAAGTCCACGAAT-f829fffa__FCA22_Female_body_adult,AACAAGACAATGCAGG-f8328e36__FCA23_Female_body_adult,GAATAGAGTGGGTTGA-f83b3be4__FCA24_Female_body_adult,TCCTTCTCATAGGCGA-f84bfd1c__FCA26_Female_body_adult,TGTGGCGCACAGAGAC-f83b3be4__FCA24_Female_body_adult,TGATCAGGTATCCTTT-f8328e36__FCA23_Female_body_adult,CAGCACGAGAGGTGCT-f829fffa__FCA22_Female_body_adult,CGCAGGTCAGAACTAA-f829fffa__FCA22_Female_body_adult,TTCCTCTCAGTATTCG-f8438c5e__FCA25_Female_body_adult,GTTCGCTTCGCCGAAC-f83b3be4__FCA24_Female_body_adult,AGCCAATCACTTGTGA-f83b3be4__FCA24_Female_body_adult	follicle cell
5745	follicle cell_761	2.4112	1.5822	1.76337	0	0	0	0	0	0	0	0	0	0	0	0	0	0	0	0	0	0	0	0	0	0	0	0	0	follicle cell	827.8	3755	TGCCGAGAGGCTAACG-f829fffa__FCA22_Female_body_adult,TGGGTTATCTACTATC-f8328e36__FCA23_Female_body_adult,CGGGCATGTGCATTTG-f8438c5e__FCA25_Female_body_adult,TTAGTCTTCCAGGACC-f8328e36__FCA23_Female_body_adult,GATGCTAAGCCGTCGT-f8328e36__FCA23_Female_body_adult,AATTTCCTCGGCCTTT-f8328e36__FCA23_Female_body_adult,GGGCTACCAGTAGGAC-f829fffa__FCA22_Female_body_adult,GAGTCATAGCCTCTTC-f83b3be4__FCA24_Female_body_adult,AGAGAGCTCGCCTATC-f83b3be4__FCA24_Female_body_adult,TTATTGCCATGTCAGT-f83b3be4__FCA24_Female_body_adult,TCCGATCCATCTTAGG-f83b3be4__FCA24_Female_body_adult,CTGTATTTCTGGCTGG-f83b3be4__FCA24_Female_body_adult,TCGGGACGTGGAGGTT-f829fffa__FCA22_Female_body_adult,TCAATCTTCCCAAGTA-f829fffa__FCA22_Female_body_adult,GCAGGCTAGTCTTCCC-f83b3be4__FCA24_Female_body_adult,GGTGAAGAGGATGGCT-f8438c5e__FCA25_Female_body_adult,CAAGCTAAGCATACTC-f829fffa__FCA22_Female_body_adult,ATTATCCTCCTTCTTC-d54b72e4__FCA2_MaleFemale_Body,CACTGGGGTGTGTCCG-f829fffa__FCA22_Female_body_adult,GTATTGGGTACCGTGC-f8328e36__FCA23_Female_body_adult,AGATCGTTCCGATGCG-f83b3be4__FCA24_Female_body_adult,CTGCTCATCAGGTAAA-f8438c5e__FCA25_Female_body_adult,TACGTCCGTTGTCATG-f8438c5e__FCA25_Female_body_adult,GTAACCATCTCTGGTC-f829fffa__FCA22_Female_body_adult,GGTGATTTCTTCGTAT-f829fffa__FCA22_Female_body_adult	follicle cell
5746	follicle cell_762	1.73597	1.45211	0.876438	0	0	0	0.383521	0	0	0	0	0	0	0	0	0	0	0	0	0	0	0	0	0	0	0	0	0	follicle cell	855.72	3789	AACAAGAAGTGTAGTA-f83b3be4__FCA24_Female_body_adult,TTCTAGTAGCAATTCC-f83b3be4__FCA24_Female_body_adult,ACTTTCAGTGGGACAT-f8438c5e__FCA25_Female_body_adult,ATACCGATCGGCATAT-f84bfd1c__FCA26_Female_body_adult,CGCGTGAAGGCGACAT-f8438c5e__FCA25_Female_body_adult,TTTCCTCTCGGCTGTG-f8328e36__FCA23_Female_body_adult,TTAGGGTCACCCTAAA-f83b3be4__FCA24_Female_body_adult,GTATTGGGTACCGTGC-f8328e36__FCA23_Female_body_adult,CCCTGATGTCGCTGCA-f8328e36__FCA23_Female_body_adult,TCGTCCAAGCGCAATG-f829fffa__FCA22_Female_body_adult,TCTATCAAGTAAGGGA-f84bfd1c__FCA26_Female_body_adult,AATCACGAGGTAGGCT-f83b3be4__FCA24_Female_body_adult,CGTCAAATCGAACACT-f83b3be4__FCA24_Female_body_adult,ATCGGCGCACCCTTAC-f8548b44__FCA27_Female_body_adult,TACGTCCGTTGTCATG-f8438c5e__FCA25_Female_body_adult,AGAAGCGTCAATCGGT-f8328e36__FCA23_Female_body_adult,GATCGTACAGACCCGT-f829fffa__FCA22_Female_body_adult,CTGTGAAAGGTCTGGA-f829fffa__FCA22_Female_body_adult,GGGTGAATCAACACCA-f83b3be4__FCA24_Female_body_adult,AGAGAGCTCGCCTATC-f83b3be4__FCA24_Female_body_adult,GTGGTTAAGTGCAACG-f829fffa__FCA22_Female_body_adult,ACAACCACAGAAGCTG-f8438c5e__FCA25_Female_body_adult,CCGATGGAGGTAGATT-f84bfd1c__FCA26_Female_body_adult,TTTCCTCAGTCACTCA-f8438c5e__FCA25_Female_body_adult,TTCATGTCATCCTTGC-f83b3be4__FCA24_Female_body_adult	follicle cell
5747	follicle cell_763	1.83468	1.67417	1.04998	0	0	0.26972	0.26972	0.805757	0.26972	0	0	0	0	0	0	0.26972	0.26972	0	0	0	0	0	0	0	0	0	0	0	follicle cell	1292	4682	CTCCACAAGTCAGCGA-f829fffa__FCA22_Female_body_adult,GGTGGCTGTAATACCC-f84bfd1c__FCA26_Female_body_adult,TTCCACGCAGACACAG-f84bfd1c__FCA26_Female_body_adult,ATGTCTTGTGGCTGCT-f84bfd1c__FCA26_Female_body_adult,CTCAGTCAGACCTTTG-f84bfd1c__FCA26_Female_body_adult,TTTCCTCTCGCTTGAA-f8438c5e__FCA25_Female_body_adult,CATGGTACAGTAGGAC-f8438c5e__FCA25_Female_body_adult,GAGACTTTCGGTCGAC-f8328e36__FCA23_Female_body_adult,TTCTCTCTCGGTCAGC-f84bfd1c__FCA26_Female_body_adult,TATACCTTCGGTTGTA-f83b3be4__FCA24_Female_body_adult,GCCATGGAGTATTAGG-f84bfd1c__FCA26_Female_body_adult,CATGAGTTCCTGGTCT-f84bfd1c__FCA26_Female_body_adult,TTGACCCGTTGGGCCT-f84bfd1c__FCA26_Female_body_adult,GGCTTGGGTCTGCCTT-f83b3be4__FCA24_Female_body_adult,ACGTACACAGCTGTTA-f8548b44__FCA27_Female_body_adult,CACTGGGTCTACTCAT-f8438c5e__FCA25_Female_body_adult,CTTCCGACAGGTGTGA-f829fffa__FCA22_Female_body_adult,GGTAACTAGATAACGT-f83b3be4__FCA24_Female_body_adult,GCCTGTTGTCAAAGAT-f84bfd1c__FCA26_Female_body_adult,AGTTCGAGTGCCAAGA-f83b3be4__FCA24_Female_body_adult,CCGGGTACAGTGGTGA-f84bfd1c__FCA26_Female_body_adult,CAATTTCGTCCGCAGT-f83b3be4__FCA24_Female_body_adult,TACGGGCCATCAGCAT-f83b3be4__FCA24_Female_body_adult,GATGACTAGCGTTCCG-f84bfd1c__FCA26_Female_body_adult,CATTCATTCAAGGAGC-f84bfd1c__FCA26_Female_body_adult	follicle cell
5748	follicle cell_764	1.96743	1.71077	1.65047	0	0	0.499323	0.280508	0.499323	0.280508	0	0	0	0	0	0	0	0	0	0	0	0	0	0	0	0	0	0	0	follicle cell	1235.32	4780	GCTTTCGGTTCTCACC-f8548b44__FCA27_Female_body_adult,AGCGTATGTTCGGTCG-f8328e36__FCA23_Female_body_adult,CTGCATCCAGCGTGCT-f83b3be4__FCA24_Female_body_adult,TCCTTCTTCTCACGAA-f84bfd1c__FCA26_Female_body_adult,TCTACATCACTCATAG-f829fffa__FCA22_Female_body_adult,GTCATTTAGAAACTCA-f8328e36__FCA23_Female_body_adult,AGTAGTCAGAGTCGAC-f8548b44__FCA27_Female_body_adult,AGACCCGTCTGTGTGA-f8548b44__FCA27_Female_body_adult,AACGAAAAGGCTCCCA-f84bfd1c__FCA26_Female_body_adult,CCTATCGTCACGTAGT-f8548b44__FCA27_Female_body_adult,CTGATCCAGGATACGC-f8548b44__FCA27_Female_body_adult,TTAGTCTCAAGCGATG-f84bfd1c__FCA26_Female_body_adult,GGGACCTCAGGCTTGC-f8548b44__FCA27_Female_body_adult,TGCGGGTCAAATTGGA-f83b3be4__FCA24_Female_body_adult,CTGTAGATCATACGAC-f829fffa__FCA22_Female_body_adult,TGATCAGGTCGAACAG-f8548b44__FCA27_Female_body_adult,CTCTGGTAGGAACATT-f8548b44__FCA27_Female_body_adult,CAATACGGTTGGTAGG-f84bfd1c__FCA26_Female_body_adult,TTCCTAAGTAGGCAGT-f8548b44__FCA27_Female_body_adult,GCCATGGGTCGGTAAG-f8548b44__FCA27_Female_body_adult,TCAGGTATCACGATAC-f8548b44__FCA27_Female_body_adult,TCTGTCGAGGCAGTCA-f83b3be4__FCA24_Female_body_adult,GGTAATCGTCGTGATT-f84bfd1c__FCA26_Female_body_adult,CGAATTGGTACGGTTT-f829fffa__FCA22_Female_body_adult,AGGGAGTAGGATGCGT-f8548b44__FCA27_Female_body_adult	follicle cell
5749	follicle cell_765	2.05183	1.52399	1.09686	0	0	0	0.33572	0.33572	0.33572	0	0	0	0	0	0	0	0	0	0	0	0	0	0	0	0	0	0	0	follicle cell	1002.64	4280	TAGTGCACATCATTGG-f8548b44__FCA27_Female_body_adult,TTCTGTAAGAACAGGA-f83b3be4__FCA24_Female_body_adult,GCTTGGGCAGGAATAT-f83b3be4__FCA24_Female_body_adult,GTTAGTGCAATTAGGA-f8438c5e__FCA25_Female_body_adult,CTCAGGGAGAAGGCTC-f83b3be4__FCA24_Female_body_adult,ACACCAATCTGCCCTA-f83b3be4__FCA24_Female_body_adult,CACTTCGAGGCCGCTT-f829fffa__FCA22_Female_body_adult,GTCACGGTCACTTGGA-f84bfd1c__FCA26_Female_body_adult,GCCATGGTCATCGACA-f829fffa__FCA22_Female_body_adult,CATCAAGTCCGCGATG-f83b3be4__FCA24_Female_body_adult,GTTCTATGTCACTGAT-f83b3be4__FCA24_Female_body_adult,CACAACAAGGAGATAG-f84bfd1c__FCA26_Female_body_adult,CGTTGGGCAGCTACAT-f8548b44__FCA27_Female_body_adult,CAAAGAATCTGGCCGA-f8548b44__FCA27_Female_body_adult,TAGGAGGAGGTTGCCC-f8548b44__FCA27_Female_body_adult,GATGATCCAGCTGTGC-f8438c5e__FCA25_Female_body_adult,AGAGCAGCATCCGGTG-f829fffa__FCA22_Female_body_adult,ACCACAACATTCAGCA-d54b72e4__FCA2_MaleFemale_Body,CAACGATAGCGACCCT-f829fffa__FCA22_Female_body_adult,TCCTCGACAAGAGGTC-f8438c5e__FCA25_Female_body_adult,TACCTCGAGAACAAGG-f829fffa__FCA22_Female_body_adult,GGGACAACAGACAAAT-f8548b44__FCA27_Female_body_adult,ATCCACCGTGGATGAC-f8548b44__FCA27_Female_body_adult,TTTAGTCCACCCATAA-f8438c5e__FCA25_Female_body_adult,TCTGGCTTCGTTCTAT-f8548b44__FCA27_Female_body_adult	follicle cell
5750	follicle cell_766	2.24427	1.80172	1.37415	0	0	0.351835	0	0	0	0	0	0	0	0	0	0	0	0	0	0	0	0	0	0	0	0	0	0	follicle cell	948.6	4128	TTTCCTCCATCCGAAT-f8548b44__FCA27_Female_body_adult,AGGGTGAAGAGTGACC-f8548b44__FCA27_Female_body_adult,TGAGACTCATGATAGA-f84bfd1c__FCA26_Female_body_adult,GCCTGTTGTCAAAGAT-f84bfd1c__FCA26_Female_body_adult,TGCAGGCTCGTTCCCA-f83b3be4__FCA24_Female_body_adult,GTGAGGAAGTGGTCAG-f8438c5e__FCA25_Female_body_adult,ACAACCACAGAAGCTG-f8438c5e__FCA25_Female_body_adult,TTCCACGCACTGTGAT-f83b3be4__FCA24_Female_body_adult,GACCGTGGTAGCCAGA-f83b3be4__FCA24_Female_body_adult,CGCAGGTCAGATTCGT-f8548b44__FCA27_Female_body_adult,GTGCGTGTCCTAGCTC-f829fffa__FCA22_Female_body_adult,ACACCAATCTGCCCTA-f83b3be4__FCA24_Female_body_adult,GTGGTTAAGTGCAACG-f829fffa__FCA22_Female_body_adult,TGCAGGCTCCATAAGC-f8438c5e__FCA25_Female_body_adult,CTTACCGAGCAAGCCA-f8328e36__FCA23_Female_body_adult,AAATGGAGTATTGACC-f8548b44__FCA27_Female_body_adult,TCATGAGAGCTTAGTC-f8438c5e__FCA25_Female_body_adult,GTTAGACAGGTGAGAA-f8548b44__FCA27_Female_body_adult,TTATTGCAGGGAGTGG-f8328e36__FCA23_Female_body_adult,AACAAGAAGTGTAGTA-f83b3be4__FCA24_Female_body_adult,CATGGTACAGTAGGAC-f8438c5e__FCA25_Female_body_adult,CCGATGGAGGTAGATT-f84bfd1c__FCA26_Female_body_adult,GACGTTAAGCCTAGGA-f8548b44__FCA27_Female_body_adult,TGTCCACAGAATCGTA-f83b3be4__FCA24_Female_body_adult,TAGGGTTTCTGGGAGA-f8328e36__FCA23_Female_body_adult	follicle cell
5751	follicle cell_767	1.7086	1.31177	0.857119	0	0	0	0	0.373025	0	0	0	0	0	0	0	0.373025	0.373025	0	0	0	0	0	0	0	0	0	0	0	follicle cell	884.72	3869	AGTAACCCAAAGACTA-f84bfd1c__FCA26_Female_body_adult,CATTGAGTCATCGGGC-f84bfd1c__FCA26_Female_body_adult,TTTACGTGTGACTAAA-f8438c5e__FCA25_Female_body_adult,GGGTCACCACGTCATA-f829fffa__FCA22_Female_body_adult,AAGTACCTCCGATCGG-f84bfd1c__FCA26_Female_body_adult,GCCATTCAGTTTCAGC-f84bfd1c__FCA26_Female_body_adult,GTCGAATAGCTCCGAC-f8328e36__FCA23_Female_body_adult,GTTACGAGTTCGTTCC-f84bfd1c__FCA26_Female_body_adult,CTTACCGCATGGACAG-f829fffa__FCA22_Female_body_adult,GGGTGTCTCTTTCGAT-f8438c5e__FCA25_Female_body_adult,ACGGGTCAGTCGCGAA-f829fffa__FCA22_Female_body_adult,GAGTGTTAGGTCGCCT-d54b72e4__FCA2_MaleFemale_Body,ATGAGTCGTGGTCTTA-f8548b44__FCA27_Female_body_adult,CTCAGGGGTGGCAACA-f829fffa__FCA22_Female_body_adult,GGGTTTATCCCGGTAG-f829fffa__FCA22_Female_body_adult,TACCTCGCAAGCTCTA-f83b3be4__FCA24_Female_body_adult,TCATTCACACCAGTAT-f8438c5e__FCA25_Female_body_adult,CGTTCTGTCAACCTTT-f8548b44__FCA27_Female_body_adult,AGCCAGCTCACTGTTT-f829fffa__FCA22_Female_body_adult,GTACAGTTCGTTAGAC-f83b3be4__FCA24_Female_body_adult,TCATTCAGTCATGACT-f83b3be4__FCA24_Female_body_adult,GTGCGTGGTCAAATCC-f8328e36__FCA23_Female_body_adult,AGAGCAGCATCCGGTG-f829fffa__FCA22_Female_body_adult,GGACGTCAGTGTTGAA-d54b72e4__FCA2_MaleFemale_Body,ACTATTCCAAGAAACT-d54b72e4__FCA2_MaleFemale_Body	follicle cell
5752	follicle cell_768	2.07137	1.56509	0	0	0	0	0	0.274033	0	0	0	0	0	0	0	0	0.274033	0	0	0	0	0	0	0	0	0	0	0	follicle cell	1268.8	4688	GGAAGTGGTTCAAACC-f84bfd1c__FCA26_Female_body_adult,GTTCGCTGTACGGTTT-f8548b44__FCA27_Female_body_adult,AACAAGAAGTGTAGTA-f83b3be4__FCA24_Female_body_adult,CTGTAGATCCGGGACT-f83b3be4__FCA24_Female_body_adult,TCCTCCCCACAGTCCG-f84bfd1c__FCA26_Female_body_adult,GGATGTTAGCAGCACA-f8548b44__FCA27_Female_body_adult,TCACACCCAGCCTTCT-f829fffa__FCA22_Female_body_adult,CGATGGCTCTCGCGTT-f84bfd1c__FCA26_Female_body_adult,TACCGGGGTCAGGAGT-f83b3be4__FCA24_Female_body_adult,CATTCCGCACAGTACT-f8438c5e__FCA25_Female_body_adult,AACAAAGTCCGTACGG-f8548b44__FCA27_Female_body_adult,GCATCTCGTTGAATCC-f84bfd1c__FCA26_Female_body_adult,TTTCCTCAGTCACTCA-f8438c5e__FCA25_Female_body_adult,ATTATCCCATGAGAAT-f83b3be4__FCA24_Female_body_adult,CGCATAACAATAGTAG-f8438c5e__FCA25_Female_body_adult,GTCTGTCGTACGGCAA-f84bfd1c__FCA26_Female_body_adult,TAGGGTTTCTGGGAGA-f8328e36__FCA23_Female_body_adult,GTGGGAAGTCCTGAAT-f8328e36__FCA23_Female_body_adult,ATGGGAGTCATCACCC-f8328e36__FCA23_Female_body_adult,CGTGTCTGTACATTGC-f829fffa__FCA22_Female_body_adult,TTGATGGTCTGTCCCA-f8548b44__FCA27_Female_body_adult,CAATTTCCATGTTACG-f829fffa__FCA22_Female_body_adult,CCTTCAGCAAGATTGA-f8548b44__FCA27_Female_body_adult,CAGATCAGTTTACACG-f8548b44__FCA27_Female_body_adult,AGGCTGCAGTTGAATG-f8548b44__FCA27_Female_body_adult	follicle cell
5753	follicle cell_769	2.20434	1.44119	1.18111	0	0	0	0	0.497826	0.279577	0	0	0	0	0	0	0.828674	0.279577	0	0	0	0	0	0	0	0	0	0	0	follicle cell	1240.04	4700	CCACGAGTCCGATAGT-f8328e36__FCA23_Female_body_adult,GCCTGTTTCTTGCGCT-f8438c5e__FCA25_Female_body_adult,TATTCCAGTAATGCTC-f8548b44__FCA27_Female_body_adult,CTTCCGATCATGGCCG-f8328e36__FCA23_Female_body_adult,GATTTCTAGGCTGTAG-f8328e36__FCA23_Female_body_adult,CGCATAACAACTGCCG-f84bfd1c__FCA26_Female_body_adult,TACCGAATCCGTGGGT-f8548b44__FCA27_Female_body_adult,CTCACTGGTAGAGGAA-f83b3be4__FCA24_Female_body_adult,GTCTAGACACTGCACG-f83b3be4__FCA24_Female_body_adult,TACCGAACATTCCTAT-f829fffa__FCA22_Female_body_adult,TATCTTGGTAGGTCAG-f84bfd1c__FCA26_Female_body_adult,AATGGAAGTATGAAAC-f84bfd1c__FCA26_Female_body_adult,TCGAAGTTCAAGCCTA-f83b3be4__FCA24_Female_body_adult,GTAGGAGTCTTAGCAG-f83b3be4__FCA24_Female_body_adult,GTATTGGTCCTGCTAC-f8328e36__FCA23_Female_body_adult,GAGGGATAGTACCATC-f83b3be4__FCA24_Female_body_adult,CACGTTCTCCGGCAGT-f8438c5e__FCA25_Female_body_adult,AGAAGCGAGCACCCAC-f829fffa__FCA22_Female_body_adult,TTTGTTGGTAGTCTTG-f83b3be4__FCA24_Female_body_adult,TCGTAGAGTGACATCT-f8328e36__FCA23_Female_body_adult,GCAGTTAGTCATCACA-f83b3be4__FCA24_Female_body_adult,CTTCCGACATTCATCT-f8438c5e__FCA25_Female_body_adult,GTAAGTCCAGCTATTG-f8548b44__FCA27_Female_body_adult,TACTTACGTCAGTCCG-f83b3be4__FCA24_Female_body_adult,TCTCTGGTCTAGAGCT-f8328e36__FCA23_Female_body_adult	follicle cell
5754	follicle cell_770	2.39991	2.09269	1.26726	0	0	0	0.310748	0.547479	0	0	0	0	0	0	0	0	0.167396	0	0	0	0	0	0	0	0	0	0	0	follicle cell	2195.12	5569	AAGTTCGCACAGAGCA-f8548b44__FCA27_Female_body_adult,GATGATCTCCTAGCTC-f84bfd1c__FCA26_Female_body_adult,TCTACATGTGATTCAC-f829fffa__FCA22_Female_body_adult,TGCTGAAAGGCACAAC-f84bfd1c__FCA26_Female_body_adult,TGGTAGTAGGCGATAC-f8548b44__FCA27_Female_body_adult,TTTGGTTGTGAACTAA-f8548b44__FCA27_Female_body_adult,GCCGTGATCGCGTAGC-f84bfd1c__FCA26_Female_body_adult,TTACAGGAGAAATGGG-f8328e36__FCA23_Female_body_adult,CCGTAGGCACAGCCAC-f8548b44__FCA27_Female_body_adult,CCACGAGCATGTTTGG-f84bfd1c__FCA26_Female_body_adult,ACCTGAACATGCAGGA-f84bfd1c__FCA26_Female_body_adult,AGGAATAGTAGCGAGT-f8548b44__FCA27_Female_body_adult,CATGCAACACTCCGAG-f8548b44__FCA27_Female_body_adult,CTATCTAGTTTGTTCT-f83b3be4__FCA24_Female_body_adult,AACAACCGTCTCTCTG-f8548b44__FCA27_Female_body_adult,TTGGGTAAGTCTGGTT-f84bfd1c__FCA26_Female_body_adult,GGTAATCGTGTAAACA-f8548b44__FCA27_Female_body_adult,TACCGAATCCATCTAT-f829fffa__FCA22_Female_body_adult,GTGGAAGTCAGCACCG-f8548b44__FCA27_Female_body_adult,CTCAACCCAATTCACG-f84bfd1c__FCA26_Female_body_adult,AGTACCAGTCGGCCTA-f8548b44__FCA27_Female_body_adult,CACTGTCCATCCCGTT-f8548b44__FCA27_Female_body_adult,ACCTACCGTAAGGTCG-f8328e36__FCA23_Female_body_adult,ACTATGGGTGCTTATG-f84bfd1c__FCA26_Female_body_adult,CAGATCAAGAGCCCAA-f8548b44__FCA27_Female_body_adult	follicle cell
5755	follicle cell_771	1.85964	1.64293	1.1266	0	0	0	0.348564	0.348564	0	0	0	0	0	0	0	0.811417	0	0	0	0	0	0	0	0	0	0	0	0	follicle cell	959.16	4203	CTCAACCGTCGACGCT-f829fffa__FCA22_Female_body_adult,TGCGACGCATTAGGAA-f8548b44__FCA27_Female_body_adult,GCTGGGTAGTATGGCG-f8438c5e__FCA25_Female_body_adult,GTAACCATCTCTGGTC-f829fffa__FCA22_Female_body_adult,CCGTTCACAATCGTCA-f8328e36__FCA23_Female_body_adult,AAGTACCAGCCGGATA-f8438c5e__FCA25_Female_body_adult,GTAGTACTCCCATTTA-f829fffa__FCA22_Female_body_adult,GACCGTGGTAGCCAGA-f83b3be4__FCA24_Female_body_adult,AACCAACCAGTTTCAG-f8438c5e__FCA25_Female_body_adult,TCAGTTTGTCCTGGTG-f8548b44__FCA27_Female_body_adult,AACAGGGCATACAGGG-f83b3be4__FCA24_Female_body_adult,GTGGCGTTCTATGCCC-f829fffa__FCA22_Female_body_adult,CATGCAAAGTGATGGC-f8548b44__FCA27_Female_body_adult,CAGCGTGTCTTTCCGG-f83b3be4__FCA24_Female_body_adult,TTCTAACGTTACTCAG-f83b3be4__FCA24_Female_body_adult,GTTACGAAGGCCACCT-f8438c5e__FCA25_Female_body_adult,GATGATCCAGCTGTGC-f8438c5e__FCA25_Female_body_adult,CGCAGGTCAGATTCGT-f8548b44__FCA27_Female_body_adult,TGATGCACACACCTTC-f84bfd1c__FCA26_Female_body_adult,ATACCGAAGGCTAGCA-f8328e36__FCA23_Female_body_adult,CACAACATCGGCATCG-f8328e36__FCA23_Female_body_adult,TTTCCTCTCGGCTGTG-f8328e36__FCA23_Female_body_adult,ACCAACAAGGGACACT-f8438c5e__FCA25_Female_body_adult,GCAGGCTAGTCTTCCC-f83b3be4__FCA24_Female_body_adult,TCCCACACAATAGTAG-f829fffa__FCA22_Female_body_adult	follicle cell
5756	follicle cell_772	1.96933	1.51672	0.884964	0	0	0	0.21281	0.112055	0.112055	0	0	0	0	0	0	0	0	0	0	0	0	0	0	0	0	0	0	0	follicle cell	3373.4	6507	GATGTTGGTTCTGAGT-f84bfd1c__FCA26_Female_body_adult,GTGAGGAGTTAGAAGT-f8548b44__FCA27_Female_body_adult,CATTCATGTCTAATCG-f84bfd1c__FCA26_Female_body_adult,AGGTTACGTGTGTGGA-f8548b44__FCA27_Female_body_adult,TCACATTAGATAACAC-f8548b44__FCA27_Female_body_adult,CCAATTTTCATGAGAA-f8548b44__FCA27_Female_body_adult,GAGGGTAGTGAGGCAT-f8548b44__FCA27_Female_body_adult,CGATGGCAGCCATCCG-f8548b44__FCA27_Female_body_adult,AGGTAGGAGTCCTACA-f84bfd1c__FCA26_Female_body_adult,TATTCCACAGATGCGA-f84bfd1c__FCA26_Female_body_adult,ATACCGAAGCCTGGAA-f8548b44__FCA27_Female_body_adult,GGTGTTAGTAGAATGT-f8548b44__FCA27_Female_body_adult,GGTGAAGTCACACCGG-f8548b44__FCA27_Female_body_adult,TCGACGGTCCACACCT-f8548b44__FCA27_Female_body_adult,ACCCTCAAGGTCACAG-f8548b44__FCA27_Female_body_adult,TGAATCGCATACAGCT-f8548b44__FCA27_Female_body_adult,CCGTGAGCACACTGGC-f84bfd1c__FCA26_Female_body_adult,GATCAGTTCTCTCGAC-f8548b44__FCA27_Female_body_adult,AGTACCACATCTCCCA-f8548b44__FCA27_Female_body_adult,TGCTTGCGTGACACGA-f8548b44__FCA27_Female_body_adult,GTCCTCACATGACGAG-f8548b44__FCA27_Female_body_adult,CGTCCATCAGCACACC-f8548b44__FCA27_Female_body_adult,CATTCTAAGAGTATAC-f8438c5e__FCA25_Female_body_adult,GTTAGACTCCACTTCG-f8328e36__FCA23_Female_body_adult,GGCTGTGAGTACAGAT-f8548b44__FCA27_Female_body_adult	follicle cell
5757	follicle cell_773	2.11038	1.53163	0.920566	0	0	0	0.264011	0.472678	0	0	0	0	0	0	0	0.472678	0	0	0	0	0	0	0	0	0	0	0	0	follicle cell	1323.88	4746	AATGAAGAGTACTGGG-f8328e36__FCA23_Female_body_adult,CGAGTTAGTAGCTTAC-f83b3be4__FCA24_Female_body_adult,TCCGAAAAGACCCTTA-f8328e36__FCA23_Female_body_adult,CGGGTGTCACGTATAC-f8548b44__FCA27_Female_body_adult,GAACTGTTCTCTGACC-f83b3be4__FCA24_Female_body_adult,AGTCAACAGTCATGAA-f8438c5e__FCA25_Female_body_adult,CAAGACTCATCATCCC-f8548b44__FCA27_Female_body_adult,CTCCTCCCAGCGCTTG-f8438c5e__FCA25_Female_body_adult,GACAGCCAGTAGGTTA-f8438c5e__FCA25_Female_body_adult,GTCTTTAGTGGTGATG-f829fffa__FCA22_Female_body_adult,AGCTTCCCAGTAACCT-f8328e36__FCA23_Female_body_adult,AAATGGACAGGCACAA-f84bfd1c__FCA26_Female_body_adult,ACACGCGTCTCCTGAC-f8548b44__FCA27_Female_body_adult,CACAGGCTCAGTCATG-f84bfd1c__FCA26_Female_body_adult,TAGGAGGAGGTTGCCC-f8548b44__FCA27_Female_body_adult,ACATGCATCGCGATCG-f829fffa__FCA22_Female_body_adult,ATCGTAGAGGTACTGG-f8328e36__FCA23_Female_body_adult,TCGCACTGTCTAATCG-f8548b44__FCA27_Female_body_adult,ATCGTCCTCTAGTCAG-f84bfd1c__FCA26_Female_body_adult,CAGGCCAAGGGCTGAT-f8548b44__FCA27_Female_body_adult,GCTACCTGTGGAAGTC-f83b3be4__FCA24_Female_body_adult,TACCGGGTCACTAGCA-f8328e36__FCA23_Female_body_adult,ATGTCTTGTGGCTGCT-f84bfd1c__FCA26_Female_body_adult,TACCTGCCACGAAGAC-f8328e36__FCA23_Female_body_adult,CCTAAGACAGATTCGT-f829fffa__FCA22_Female_body_adult	follicle cell
5758	follicle cell_774	2.36125	2.05916	1.06186	0	0	0	0.255445	0	0	0	0	0	0	0	0	0	0.255445	0	0	0	0	0	0	0	0	0	0	0	follicle cell	2748.8	6109	GGACGTCTCCCAGTGG-f8548b44__FCA27_Female_body_adult,TTGGATGCATAAGCAA-f8548b44__FCA27_Female_body_adult,AAAGTGACAGAATTCC-f84bfd1c__FCA26_Female_body_adult,CACACAATCTGCCTCA-f8548b44__FCA27_Female_body_adult,GAGTTACAGTGGTTAA-f84bfd1c__FCA26_Female_body_adult,TCGCAGGTCTCTAAGG-f8548b44__FCA27_Female_body_adult,AGGAGGTTCTCTGCCA-f8548b44__FCA27_Female_body_adult,ATTGTTCCACCCTATC-f84bfd1c__FCA26_Female_body_adult,TGGCGTGCATGCCGCA-f84bfd1c__FCA26_Female_body_adult,TCTACCGGTCATTGCA-f8548b44__FCA27_Female_body_adult,TGCGATACACAAGCTT-f8548b44__FCA27_Female_body_adult,TATGTTCCACGATAGG-f8548b44__FCA27_Female_body_adult,TCGCAGGGTAATTAGG-f8548b44__FCA27_Female_body_adult,TCCTTTCGTAGGCTGA-f84bfd1c__FCA26_Female_body_adult,GTTGTCCCAGTCCCGA-f84bfd1c__FCA26_Female_body_adult,GATTCTTCATCACGGC-f84bfd1c__FCA26_Female_body_adult,TACTTACGTACTGACT-f8548b44__FCA27_Female_body_adult,CATCGCTCACGGAAGT-f8548b44__FCA27_Female_body_adult,GGAGATGTCGAGAAAT-f83b3be4__FCA24_Female_body_adult,TCGCTTGAGACCATTC-f84bfd1c__FCA26_Female_body_adult,CTGCAGGAGTCGAGGT-f8548b44__FCA27_Female_body_adult,GTACAACGTGGCTGCT-f8548b44__FCA27_Female_body_adult,CACTAAGTCCCGTGTT-f8548b44__FCA27_Female_body_adult,TGTTGGAGTGATTCTG-f84bfd1c__FCA26_Female_body_adult,CGCATAACACCTGATA-f8548b44__FCA27_Female_body_adult	follicle cell
5759	follicle cell_775	2.45502	2.02497	1.25422	0	0	0	0	0	0.272418	0	0	0	0	0	0	0	0.272418	0	0	0	0	0	0	0	0	0	0	0	follicle cell	1277.4	4579	TTGACCCCATGACAAA-f829fffa__FCA22_Female_body_adult,CATACAGCACCAATTG-f83b3be4__FCA24_Female_body_adult,TAGGTTGCAGTGTATC-f8328e36__FCA23_Female_body_adult,CAATACGGTTGAGGAC-f8328e36__FCA23_Female_body_adult,CCCTGATTCCTACGAA-f8438c5e__FCA25_Female_body_adult,GTAGGTTTCACTTCTA-f829fffa__FCA22_Female_body_adult,TGCATCCTCACCGGGT-f8438c5e__FCA25_Female_body_adult,GTGCACGGTTGCTCAA-f84bfd1c__FCA26_Female_body_adult,GTCGAATAGCTCCGAC-f8328e36__FCA23_Female_body_adult,CGCCATTCATGGCACC-f8548b44__FCA27_Female_body_adult,TAGGGTTGTAGGAAAG-f84bfd1c__FCA26_Female_body_adult,CGATGGCAGCGTATAA-f8548b44__FCA27_Female_body_adult,TACGGGCAGTCACGAG-f8328e36__FCA23_Female_body_adult,TGCAGGCAGCATCTTG-f84bfd1c__FCA26_Female_body_adult,ACTTATCGTCTGATCA-f829fffa__FCA22_Female_body_adult,CGTTGGGCAGCTACAT-f8548b44__FCA27_Female_body_adult,CTCCACAAGTCACGAG-f8328e36__FCA23_Female_body_adult,ACGGTTAAGAGTCACG-f84bfd1c__FCA26_Female_body_adult,CGAGTGCAGCTAGTTC-f8548b44__FCA27_Female_body_adult,CTCAATTTCATCCCGT-f84bfd1c__FCA26_Female_body_adult,ACACAGTTCCAGCACG-f8328e36__FCA23_Female_body_adult,GCATCGGCACTTCAAG-f83b3be4__FCA24_Female_body_adult,GTCATTTCAGCTATAC-f83b3be4__FCA24_Female_body_adult,AAATGGACAGGCACAA-f84bfd1c__FCA26_Female_body_adult,GGATCTACATACATCG-f8438c5e__FCA25_Female_body_adult	follicle cell
5760	follicle cell_776	2.12803	1.84738	1.84738	0	0	0	0	0	0	0	0	0	0	0	0	0.344309	0	0	0	0	0	0	0	0	0	0	0	0	follicle cell	973.2	4199	TCTATCACAACTCATG-f829fffa__FCA22_Female_body_adult,CTGTGAAAGAAGGATG-f8548b44__FCA27_Female_body_adult,GTGTCCTTCCCAGGAC-f8438c5e__FCA25_Female_body_adult,TCGAAGTTCAAGCCTA-f83b3be4__FCA24_Female_body_adult,ACTTAGGAGCAATTCC-f8438c5e__FCA25_Female_body_adult,GATTCTTGTTGTGCAT-f8438c5e__FCA25_Female_body_adult,GGGCTACGTAAGAACT-f829fffa__FCA22_Female_body_adult,TCACAAGAGAGAAGGT-f8328e36__FCA23_Female_body_adult,CAGGCCAAGGGCTGAT-f8548b44__FCA27_Female_body_adult,TGATCAGAGACCTTTG-f8548b44__FCA27_Female_body_adult,TGGTAGTTCCAGTGCG-f8328e36__FCA23_Female_body_adult,CATTTCAAGCACGATG-f83b3be4__FCA24_Female_body_adult,CTCACTGAGGCCTGAA-f8438c5e__FCA25_Female_body_adult,AATAGAGCACACAGAG-f8328e36__FCA23_Female_body_adult,TCAATTCGTTTGGGAG-f8438c5e__FCA25_Female_body_adult,CCGATGGTCAGCGCAC-f8438c5e__FCA25_Female_body_adult,GATGCTAAGCCGTCGT-f8328e36__FCA23_Female_body_adult,TTCCTAATCAGCGGAA-f8328e36__FCA23_Female_body_adult,CTTGAGAAGACCATGG-f8328e36__FCA23_Female_body_adult,TTCGCTGCATCGATCA-f8328e36__FCA23_Female_body_adult,GCAGGCTAGTCTTCCC-f83b3be4__FCA24_Female_body_adult,CAATGACTCTGAGGTT-f8438c5e__FCA25_Female_body_adult,CACTGGGTCAGCGGAA-f8438c5e__FCA25_Female_body_adult,GGTGGCTTCGGTCGGT-f8438c5e__FCA25_Female_body_adult,CGTGCTTTCGTAGCCG-f8438c5e__FCA25_Female_body_adult	follicle cell
5761	follicle cell_777	1.87061	1.63299	1.22462	0	0	0	0	0	0.295103	0	0	0	0	0	0	0	0	0	0	0	0	0	0	0	0	0	0	0	follicle cell	1165.28	4569	CCACTTGAGTGCCCGT-d54b72e4__FCA2_MaleFemale_Body,AGACAGGGTAACATCC-d54b72e4__FCA2_MaleFemale_Body,TGACGCGTCCATGATG-f829fffa__FCA22_Female_body_adult,CTCACTGGTAGAGGAA-f83b3be4__FCA24_Female_body_adult,GTGAGCCAGCAGGTCA-f8438c5e__FCA25_Female_body_adult,GATGCTAAGCCGTCGT-f8328e36__FCA23_Female_body_adult,ACCTACCAGTCAACAA-f8328e36__FCA23_Female_body_adult,ACATTTCCACTTCTCG-d54b72e4__FCA2_MaleFemale_Body,CGAAGGAGTCCTACGG-f829fffa__FCA22_Female_body_adult,AACAGGGCACTCAGAT-f8328e36__FCA23_Female_body_adult,AGGGCCTAGTTTGGCT-f829fffa__FCA22_Female_body_adult,CGGGCATGTGCATTTG-f8438c5e__FCA25_Female_body_adult,CTCCCAAGTTCACCGG-f8438c5e__FCA25_Female_body_adult,CTGGTCTAGAAGCTCG-f8328e36__FCA23_Female_body_adult,GTTTGGACATCTGGGC-d54b72e4__FCA2_MaleFemale_Body,TTCGCTGCATCGATCA-f8328e36__FCA23_Female_body_adult,TCTACATTCGTAGAGG-f8438c5e__FCA25_Female_body_adult,CTTCCGATCATGGCCG-f8328e36__FCA23_Female_body_adult,CTTGATTTCCAACTAG-f8328e36__FCA23_Female_body_adult,GTAATCGCAATAGTCC-f829fffa__FCA22_Female_body_adult,TCGACCTAGAGCCGAT-f83b3be4__FCA24_Female_body_adult,TCCAGAACATCTTCGC-d54b72e4__FCA2_MaleFemale_Body,TCTACCGTCCACCCTA-d54b72e4__FCA2_MaleFemale_Body,CTTGAGAAGACCATGG-f8328e36__FCA23_Female_body_adult,AGCTCAATCATGCCAA-d54b72e4__FCA2_MaleFemale_Body	follicle cell
5762	follicle cell_778	1.89956	1.6984	0.964588	0	0	0	0.340697	0	0	0	0	0	0	0	0	0.340697	0	0	0	0	0	0	0	0	0	0	0	0	follicle cell	985.4	4098	CTAACTTCAAAGGGTC-f8328e36__FCA23_Female_body_adult,GGAGCAAGTTAAACCC-f829fffa__FCA22_Female_body_adult,GTTCCGTGTGCTGATT-f84bfd1c__FCA26_Female_body_adult,CTGGTCTCAGCGCGTT-f8328e36__FCA23_Female_body_adult,CCTTGTGAGGTCTGGA-f83b3be4__FCA24_Female_body_adult,TCCTCCCCACAGTCCG-f84bfd1c__FCA26_Female_body_adult,AGTGCCGCACTACTTT-f8438c5e__FCA25_Female_body_adult,AATCACGAGGGTACAC-f8328e36__FCA23_Female_body_adult,CGCGTGAAGGCGACAT-f8438c5e__FCA25_Female_body_adult,TGCTGAATCGACACTA-f84bfd1c__FCA26_Female_body_adult,TCTACATGTCTGTGAT-f8328e36__FCA23_Female_body_adult,ACTTTCAGTGGGACAT-f8438c5e__FCA25_Female_body_adult,CAGCAATAGAATGTTG-f84bfd1c__FCA26_Female_body_adult,AGGAGGTAGCTAGAAT-f8328e36__FCA23_Female_body_adult,GAAATGATCTTGTGCC-f84bfd1c__FCA26_Female_body_adult,AACAAGAAGTGTAGTA-f83b3be4__FCA24_Female_body_adult,TTCAGGAGTTACCGTA-f829fffa__FCA22_Female_body_adult,ATGACCAAGTAGGAAG-f84bfd1c__FCA26_Female_body_adult,CGGCAGTAGGCATTTC-f83b3be4__FCA24_Female_body_adult,AGGTGTTGTTAACAGA-f83b3be4__FCA24_Female_body_adult,GGTTAACGTACTTCCC-f829fffa__FCA22_Female_body_adult,TCACACCCAATCCTTT-f829fffa__FCA22_Female_body_adult,CACTGGGTCTACTCAT-f8438c5e__FCA25_Female_body_adult,TTCATGTCATCCTTGC-f83b3be4__FCA24_Female_body_adult,ACCCTCAAGCTTTGTG-f8438c5e__FCA25_Female_body_adult	follicle cell
5763	follicle cell_779	1.13235	1.746	0.422476	0	0	0.422476	0.422476	0	0	0	0	0	0	0	0	0	0	0	0	0	0	0	0	0	0	0	0	0	follicle cell	760.84	3686	TGCTCGTAGGGTTAGC-f83b3be4__FCA24_Female_body_adult,ATGGAGGAGTATCTGC-f8328e36__FCA23_Female_body_adult,CTCAATTTCTTAGTTC-f83b3be4__FCA24_Female_body_adult,GCAGCCAAGAGTATAC-f8328e36__FCA23_Female_body_adult,CTCACTGGTGACCGAA-f8328e36__FCA23_Female_body_adult,CATACTTAGGGAGAAT-f8438c5e__FCA25_Female_body_adult,TGTTCTAGTCCACAGC-f83b3be4__FCA24_Female_body_adult,TGTCCTGTCAGAGTGG-d54b72e4__FCA2_MaleFemale_Body,ATTATCCTCCTTCTTC-d54b72e4__FCA2_MaleFemale_Body,CACAACATCGGCATCG-f8328e36__FCA23_Female_body_adult,CCCTCTCAGCTCGAAG-f829fffa__FCA22_Female_body_adult,TGCAGGCGTGGATCAG-f8438c5e__FCA25_Female_body_adult,GTTAGTGAGTTCATCG-f83b3be4__FCA24_Female_body_adult,TCGTCCAGTTGAATCC-f83b3be4__FCA24_Female_body_adult,TCATGAGTCACCTTAT-f8438c5e__FCA25_Female_body_adult,ATTCGTTCACAAAGCG-f8438c5e__FCA25_Female_body_adult,CATGGTACAGTAGGAC-f8438c5e__FCA25_Female_body_adult,TAATTCCCACGTCTCT-f8438c5e__FCA25_Female_body_adult,TCACGCTCAAAGGGCT-f8328e36__FCA23_Female_body_adult,TCGAAGTTCAAACTGC-f8438c5e__FCA25_Female_body_adult,GACCGTGAGGGCAAGG-f829fffa__FCA22_Female_body_adult,TACATTCGTAATCAAG-d54b72e4__FCA2_MaleFemale_Body,GAGTCTACACTAGTAC-d54b72e4__FCA2_MaleFemale_Body,GGTGATTGTAGGTTTC-f8438c5e__FCA25_Female_body_adult,GTTAGTGGTCTACTGA-f829fffa__FCA22_Female_body_adult	follicle cell
5764	follicle cell_780	1.60028	0.840767	0.663477	0	0	0	0	0	0	0	0	0	0	0	0	0	0	0	0	0	0	0	0	0	0	0	0	0	follicle cell	2124.2	6563	AACAAGACAATGCAGG-f8328e36__FCA23_Female_body_adult,AACCTTTCATTGAGCT-f8438c5e__FCA25_Female_body_adult,TTACGCCAGGCGAACT-f8328e36__FCA23_Female_body_adult,ATGGAGGCATTCGATG-f8328e36__FCA23_Female_body_adult,ATGGTTGGTTACGATC-f829fffa__FCA22_Female_body_adult,TTATTGCGTGTGAGCA-f8438c5e__FCA25_Female_body_adult,AGGTTGTTCGTAATGC-f829fffa__FCA22_Female_body_adult,TGTGGCGCACAGAGAC-f83b3be4__FCA24_Female_body_adult,GCACTAACAGAACGCA-f829fffa__FCA22_Female_body_adult,TGAGCGCTCTAAGCCA-f83b3be4__FCA24_Female_body_adult,TAGGTACCAAGTCCCG-f83b3be4__FCA24_Female_body_adult,TTCCTCTCAGTATTCG-f8438c5e__FCA25_Female_body_adult,GCATCTCTCCGGTTCT-f83b3be4__FCA24_Female_body_adult,ATTCCTAAGTCCCAAT-f83b3be4__FCA24_Female_body_adult,GGGAGTACACGGGCTT-f83b3be4__FCA24_Female_body_adult,CCTCCAATCTCAGTCC-f829fffa__FCA22_Female_body_adult,ATGACCAAGCAGAAAG-f8328e36__FCA23_Female_body_adult,AACCACAGTCAGACGA-f84bfd1c__FCA26_Female_body_adult,ACGTTCCGTTTGTTCT-f8438c5e__FCA25_Female_body_adult,CACAGGCAGTTGTAAG-f8438c5e__FCA25_Female_body_adult,ATACTTCTCCGAAATC-f8328e36__FCA23_Female_body_adult,GCCATTCAGATACATG-f8438c5e__FCA25_Female_body_adult,TAGGTACTCGGACTGC-f8438c5e__FCA25_Female_body_adult,GTTTACTAGTAGCTCT-f829fffa__FCA22_Female_body_adult,TCTCACGGTTTATGCG-f829fffa__FCA22_Female_body_adult	follicle cell
5765	follicle cell_781	1.79307	1.43968	1.52105	0	0	0	0.305796	0	0.305796	0	0	0	0	0	0	0.305796	0.305796	0	0	0	0	0	0	0	0	0	0	0	follicle cell	1118.24	4488	GATGAGGCAGTATTCG-f8438c5e__FCA25_Female_body_adult,GTCCTCATCAACTGAC-f8438c5e__FCA25_Female_body_adult,GCGAGAAAGAGGGTAA-f829fffa__FCA22_Female_body_adult,AGCGCCACACTACCGG-f8328e36__FCA23_Female_body_adult,CTAACTTTCGCGGACT-f84bfd1c__FCA26_Female_body_adult,AAACGCTGTGAGATCG-f829fffa__FCA22_Female_body_adult,AGGGTGACATACATCG-f829fffa__FCA22_Female_body_adult,ATAGGCTTCCTTCAGC-f84bfd1c__FCA26_Female_body_adult,ACTACGAAGTCCTGTA-f84bfd1c__FCA26_Female_body_adult,GTAATCGCAACTCGTA-f8548b44__FCA27_Female_body_adult,TTCTTCCTCGACTCCT-f8438c5e__FCA25_Female_body_adult,CTATAGGGTACAGTCT-f83b3be4__FCA24_Female_body_adult,AGAGCAGTCTAGTTCT-f8438c5e__FCA25_Female_body_adult,TTACGCCGTGGTGATG-f8548b44__FCA27_Female_body_adult,TATTCCATCATTGAGC-f829fffa__FCA22_Female_body_adult,AGCGTATTCTGCGGGT-f829fffa__FCA22_Female_body_adult,GTGCTTCCAAATGGCG-f8438c5e__FCA25_Female_body_adult,CTTCTCTGTCTCCCTA-f8548b44__FCA27_Female_body_adult,TCATATCTCTCCTGCA-f8438c5e__FCA25_Female_body_adult,TGACAGTTCAGTCTTT-f829fffa__FCA22_Female_body_adult,ATCCACCGTCACTCAA-f84bfd1c__FCA26_Female_body_adult,TCGAAGTGTAAGATAC-f8328e36__FCA23_Female_body_adult,CAAAGAATCTGGCCGA-f8548b44__FCA27_Female_body_adult,CAACGGCTCGATACTG-f829fffa__FCA22_Female_body_adult,CCACAAATCCGTGGGT-f8328e36__FCA23_Female_body_adult	follicle cell
5766	follicle cell_782	1.46945	2.09335	0.813182	0	0	0.3495	0	0	0	0	0	0	0	0	0	0	0.3495	0	0	0	0	0	0	0	0	0	0	0	follicle cell	956.12	4131	GGGTTTAGTTGTTGTG-f84bfd1c__FCA26_Female_body_adult,AAGTACCAGCCGAATG-f8438c5e__FCA25_Female_body_adult,GGCTTGGGTCTGCCTT-f83b3be4__FCA24_Female_body_adult,AATCGACTCCTCACCA-f84bfd1c__FCA26_Female_body_adult,CTGCTCATCAGGTAAA-f8438c5e__FCA25_Female_body_adult,GGTCACGAGGATATAC-f84bfd1c__FCA26_Female_body_adult,TGTGAGTCAAGGTCGA-f8328e36__FCA23_Female_body_adult,CGTGTCTTCTGTGCGG-f84bfd1c__FCA26_Female_body_adult,GCAGGCTAGTCTTCCC-f83b3be4__FCA24_Female_body_adult,TAAGTCGGTACCCGAC-f8438c5e__FCA25_Female_body_adult,TTCCTAACAGGGACTA-f83b3be4__FCA24_Female_body_adult,CCAATTTAGGCCTGCT-f83b3be4__FCA24_Female_body_adult,CGCAGGTCAGCTTCGG-f8328e36__FCA23_Female_body_adult,ATAGACCCATAGCTGT-f8438c5e__FCA25_Female_body_adult,CATGGTACAGTAGGAC-f8438c5e__FCA25_Female_body_adult,TGGGTTATCTACTATC-f8328e36__FCA23_Female_body_adult,GCACTAATCTCTGCCA-f84bfd1c__FCA26_Female_body_adult,TATCCTATCTTCACAT-f83b3be4__FCA24_Female_body_adult,CATACTTTCCGGTAAT-f8328e36__FCA23_Female_body_adult,CCGGGTACAGTGGTGA-f84bfd1c__FCA26_Female_body_adult,GATTCGACAGGGAATC-f829fffa__FCA22_Female_body_adult,GAGACCCCACAGAGAC-f8328e36__FCA23_Female_body_adult,ATCCCTGCAACGGCTC-f83b3be4__FCA24_Female_body_adult,TCGACCTGTGGACTGA-d54b72e4__FCA2_MaleFemale_Body,CAATTTCCAGCATGCC-f829fffa__FCA22_Female_body_adult	follicle cell
5767	follicle cell_783	2.30312	2.10466	1.70524	0	0	0	0	0.371748	0	0	0	0	0	0	0	0	0	0	0	0	0	0	0	0	0	0	0	0	follicle cell	888.36	4031	TGAGCGCAGCAACCAG-f8438c5e__FCA25_Female_body_adult,CAGCAATAGAATGTTG-f84bfd1c__FCA26_Female_body_adult,TCGAACATCCCGAAAT-f8438c5e__FCA25_Female_body_adult,CTCATTAAGGTACAAT-f829fffa__FCA22_Female_body_adult,AAGTGAAAGAACAGGA-f8438c5e__FCA25_Female_body_adult,AACGGGAGTCGTGCCA-f8438c5e__FCA25_Female_body_adult,ACCTGAACACGCCAGT-f83b3be4__FCA24_Female_body_adult,CCCGGAAAGGAGTACC-f8438c5e__FCA25_Female_body_adult,CCGAACGGTTCCCACT-d54b72e4__FCA2_MaleFemale_Body,AGGAGGTAGCTAGAAT-f8328e36__FCA23_Female_body_adult,ATGACCATCTCCTGTG-f83b3be4__FCA24_Female_body_adult,ATGAGTCGTGGTCTTA-f8548b44__FCA27_Female_body_adult,GTTCATTCACTCATAG-f829fffa__FCA22_Female_body_adult,GGGACAAAGACCAAGC-f829fffa__FCA22_Female_body_adult,CACTGGGGTGTGTCCG-f829fffa__FCA22_Female_body_adult,CAATCGACACAACGAG-f8438c5e__FCA25_Female_body_adult,ACGGTTAGTACGCTAT-f83b3be4__FCA24_Female_body_adult,GTGCTTCTCGTGGCGT-f8438c5e__FCA25_Female_body_adult,AGCGCCATCGCTCCTA-f8328e36__FCA23_Female_body_adult,GGGCTACCAGTAGGAC-f829fffa__FCA22_Female_body_adult,GAGTGTTAGATTGAGT-f8328e36__FCA23_Female_body_adult,GAATCACTCCAGTGCG-f83b3be4__FCA24_Female_body_adult,TTAGTCTTCCAGGACC-f8328e36__FCA23_Female_body_adult,TCGGGTGAGCGTTAGG-f83b3be4__FCA24_Female_body_adult,GCGAGAACACTACAGT-f8438c5e__FCA25_Female_body_adult	follicle cell
5768	follicle cell_784	2.76013	2.30127	1.21754	0	0	0	0	0	0	0	0	0	0	0	0.424378	0	0.234534	0	0	0	0	0	0	0	0	0	0	0	follicle cell	1513.32	4828	ACCATTTGTCAACGCC-d54b72e4__FCA2_MaleFemale_Body,TCAGTCCCATGGCCAC-f829fffa__FCA22_Female_body_adult,TACCGGGTCGAAATCC-f8328e36__FCA23_Female_body_adult,CACAGGCTCCACCCTA-d54b72e4__FCA2_MaleFemale_Body,ACTATCTAGAAAGCGA-d54b72e4__FCA2_MaleFemale_Body,CTGAGGCTCCCTTCCC-d54b72e4__FCA2_MaleFemale_Body,TTGTTTGCAAGAAACT-d54b72e4__FCA2_MaleFemale_Body,CAGCAGCTCGCCTAGG-d54b72e4__FCA2_MaleFemale_Body,TGTGCGGCACTTGACA-d54b72e4__FCA2_MaleFemale_Body,CTTGAGAAGACCATGG-f8328e36__FCA23_Female_body_adult,TGCGACGTCCTGCTAC-f8548b44__FCA27_Female_body_adult,CCGGGTAAGGTCGTAG-d54b72e4__FCA2_MaleFemale_Body,AGATCGTAGTGCTCAT-f829fffa__FCA22_Female_body_adult,ACAGCCGCACGCCACA-d54b72e4__FCA2_MaleFemale_Body,TGACAGTAGCTTGTGT-d54b72e4__FCA2_MaleFemale_Body,GGATCTACAGCAGAAC-f829fffa__FCA22_Female_body_adult,TGTGGCGAGCACTGGA-d54b72e4__FCA2_MaleFemale_Body,ACGGGTCTCTCCACTG-d54b72e4__FCA2_MaleFemale_Body,GTTGTCCAGTGAGCCA-d54b72e4__FCA2_MaleFemale_Body,CGCATAACAACTGCCG-f84bfd1c__FCA26_Female_body_adult,CCGAACGGTTCCCACT-d54b72e4__FCA2_MaleFemale_Body,CTCCATGCACCCATAA-f8438c5e__FCA25_Female_body_adult,GGAGCAACATCCGGTG-f8328e36__FCA23_Female_body_adult,TTGAACGAGCAGATAT-d54b72e4__FCA2_MaleFemale_Body,TACTGCCCAGCAGAAC-d54b72e4__FCA2_MaleFemale_Body	follicle cell
5769	follicle cell_785	2.72224	1.93062	1.4967	0	0	0	0.52673	0	0	0	0	0	0	0	0	0	0	0	0	0	0	0	0	0	0	0	0	0	follicle cell	1153.76	4621	AGGCCACTCCGACATA-f8548b44__FCA27_Female_body_adult,ATGCGATAGCAGGCTA-f8548b44__FCA27_Female_body_adult,CCTCCAAGTCCGAAGA-f8548b44__FCA27_Female_body_adult,CCTCAGTTCTACTGCC-f8548b44__FCA27_Female_body_adult,TCCGTGTCATTGACCA-f83b3be4__FCA24_Female_body_adult,GATTTCTGTAGCCAGA-f84bfd1c__FCA26_Female_body_adult,CTGGTCTGTTAAAGTG-f84bfd1c__FCA26_Female_body_adult,TAGGGTTGTAGGAAAG-f84bfd1c__FCA26_Female_body_adult,CATACAGAGCTGTTAC-f8328e36__FCA23_Female_body_adult,CTGATCCTCCCTGGTT-f829fffa__FCA22_Female_body_adult,TAGGGTTTCACGACTA-f8548b44__FCA27_Female_body_adult,AAAGAACGTTAGAGTA-f84bfd1c__FCA26_Female_body_adult,CGAATTGAGCTTCATG-f83b3be4__FCA24_Female_body_adult,CTCCGATCACGTGAGA-f8438c5e__FCA25_Female_body_adult,ACTGCAATCCGCACGA-f84bfd1c__FCA26_Female_body_adult,CGCGTGACATTGACTG-f84bfd1c__FCA26_Female_body_adult,TCTTGCGGTCACAATC-f84bfd1c__FCA26_Female_body_adult,CATCGGGCACCAGGTC-f84bfd1c__FCA26_Female_body_adult,ATAGAGAGTTCGGCTG-f829fffa__FCA22_Female_body_adult,CGTAGTATCAATCTTC-f8548b44__FCA27_Female_body_adult,GCTTGGGTCCTCACGT-f84bfd1c__FCA26_Female_body_adult,TCGCTTGGTTAATCGC-f83b3be4__FCA24_Female_body_adult,GCAGCCACATGCAGCC-f8548b44__FCA27_Female_body_adult,AATGAAGTCGCGTCGA-f8548b44__FCA27_Female_body_adult,GATCAGTCAACCGTAT-f8548b44__FCA27_Female_body_adult	follicle cell
5770	follicle cell_786	2.29195	1.64381	0.54584	0	0	0	0	0	0	0	0	0	0	0	0	0	0	0	0	0	0	0.166797	0	0	0	0	0	0	follicle cell	2203.68	5618	ATCACGAGTTCGGTTA-f8548b44__FCA27_Female_body_adult,GACTTCCCAAGTCCCG-f8548b44__FCA27_Female_body_adult,AGTACCACATCTCCCA-f8548b44__FCA27_Female_body_adult,AAGAACAAGCAAATGT-f829fffa__FCA22_Female_body_adult,GATTCGACAGCCTTCT-f8328e36__FCA23_Female_body_adult,GTTAGACGTCCTGTCT-f8438c5e__FCA25_Female_body_adult,CCTCTCCCACTGAATC-f8438c5e__FCA25_Female_body_adult,AAGCATCTCTGTGCGG-f83b3be4__FCA24_Female_body_adult,GAGCCTGTCTGGGATT-f84bfd1c__FCA26_Female_body_adult,GTCCTCAGTAACAAGT-f8548b44__FCA27_Female_body_adult,GGAGATGTCAGGACGA-f8548b44__FCA27_Female_body_adult,CGTCCATCAGCACACC-f8548b44__FCA27_Female_body_adult,AAGACTCTCTTACCAT-f8438c5e__FCA25_Female_body_adult,TAAGTCGAGTTTGGCT-f8548b44__FCA27_Female_body_adult,GATTCTTTCGACACTA-f83b3be4__FCA24_Female_body_adult,AACAACCTCCACCCTA-f829fffa__FCA22_Female_body_adult,GCCCAGAGTCCTCCAT-f8548b44__FCA27_Female_body_adult,ACCTGAATCTAGCCTC-f84bfd1c__FCA26_Female_body_adult,CGGAGAAAGACGGATC-f8548b44__FCA27_Female_body_adult,GATCATGAGTCTAACC-f8328e36__FCA23_Female_body_adult,TAACGACCATGACCCG-f8548b44__FCA27_Female_body_adult,GACACGCTCGCGCTGA-f829fffa__FCA22_Female_body_adult,CTCTGGTGTCAAGCCC-f83b3be4__FCA24_Female_body_adult,AATGGCTCATCTTCGC-f83b3be4__FCA24_Female_body_adult,CTTGATTGTCGACTTA-f8328e36__FCA23_Female_body_adult	follicle cell
5771	follicle cell_787	1.71617	1.94122	0.531819	0	0	0	0.300854	0	0.531819	0	0	0	0	0	0	0.719321	0.300854	0	0	0	0	0	0	0	0	0	0	0	follicle cell	1139.56	4634	TGACTCCGTTGTACGT-f8548b44__FCA27_Female_body_adult,GTCACTCTCTATCGGA-f8548b44__FCA27_Female_body_adult,TACCGGGGTCAGGAGT-f83b3be4__FCA24_Female_body_adult,GTAACCACAGCCATTA-f8548b44__FCA27_Female_body_adult,GGAATGGGTCGAACGA-f8548b44__FCA27_Female_body_adult,GACTCTCAGTGGAATT-f84bfd1c__FCA26_Female_body_adult,CATTGCCCATGATAGA-f8548b44__FCA27_Female_body_adult,CAAAGAATCTGGCCGA-f8548b44__FCA27_Female_body_adult,GCAGGCTAGTCTTCCC-f83b3be4__FCA24_Female_body_adult,TTCCACGTCTGAGGTT-f8438c5e__FCA25_Female_body_adult,CAGGCCAAGGGCTGAT-f8548b44__FCA27_Female_body_adult,CTAGGTACAAAGTATG-f8548b44__FCA27_Female_body_adult,CATCAAGAGGCACAAC-f829fffa__FCA22_Female_body_adult,ATTCCTACACGTCTCT-f8328e36__FCA23_Female_body_adult,GGCTGTGCATCCTCAC-f84bfd1c__FCA26_Female_body_adult,CTCACTGGTTGAAGTA-f8438c5e__FCA25_Female_body_adult,AAATGGACAGGCACAA-f84bfd1c__FCA26_Female_body_adult,CCTGCATGTCACCGCA-f8548b44__FCA27_Female_body_adult,TGTCCACGTGCCTTCT-f8328e36__FCA23_Female_body_adult,GTCATTTAGAAACTCA-f8328e36__FCA23_Female_body_adult,GTAAGTCCAGCTATTG-f8548b44__FCA27_Female_body_adult,GTTAGTGCAATTAGGA-f8438c5e__FCA25_Female_body_adult,CGAGTTAGTAGCGTTT-f8438c5e__FCA25_Female_body_adult,GTCACGGTCTGGGAGA-f829fffa__FCA22_Female_body_adult,CGGCAGTAGGAGATAG-f8548b44__FCA27_Female_body_adult	follicle cell
5772	follicle cell_788	2.71438	1.81529	1.39813	0	0	0	0.174353	0	0	0	0	0	0	0	0	0	0.451985	0	0	0	0	0	0	0	0	0	0	0	follicle cell	2100	5693	ATTTCTGGTAGCGTCC-f8548b44__FCA27_Female_body_adult,TTTGGTTGTGAACTAA-f8548b44__FCA27_Female_body_adult,AGGAGGTTCTCTGCCA-f8548b44__FCA27_Female_body_adult,TTGGATGCATAAGCAA-f8548b44__FCA27_Female_body_adult,CTCCCAACATGCAGCC-f8548b44__FCA27_Female_body_adult,CTGGTCTAGTAAAGCT-f83b3be4__FCA24_Female_body_adult,TGACTCCTCGGCCAAC-f8438c5e__FCA25_Female_body_adult,TGGATCAAGACTTCGT-f8328e36__FCA23_Female_body_adult,AGTCTCCCATCAGTCA-f8548b44__FCA27_Female_body_adult,AACACACTCATTACCT-f829fffa__FCA22_Female_body_adult,CACACAATCTGCCTCA-f8548b44__FCA27_Female_body_adult,TATTGCTTCATCGACA-f8548b44__FCA27_Female_body_adult,GCTGGGTCACCATATG-f84bfd1c__FCA26_Female_body_adult,CAATACGCATCGTTCC-f8548b44__FCA27_Female_body_adult,CCGTAGGCACAGCCAC-f8548b44__FCA27_Female_body_adult,CTGGTCTCAAGTGGAC-f8548b44__FCA27_Female_body_adult,GCACGGTTCAGGCGAA-f8548b44__FCA27_Female_body_adult,GGAGATGTCGAGAAAT-f83b3be4__FCA24_Female_body_adult,TATACCTAGTTAACGA-f8548b44__FCA27_Female_body_adult,ACTGTGAAGCCTGAGA-f83b3be4__FCA24_Female_body_adult,TCTACCGGTCATTGCA-f8548b44__FCA27_Female_body_adult,TAACACGAGCTCGACC-f8328e36__FCA23_Female_body_adult,GCAGCCACATGCAGCC-f8548b44__FCA27_Female_body_adult,GCTTTCGAGCTATCCA-f8548b44__FCA27_Female_body_adult,TAACCAGTCCTGCCAT-f829fffa__FCA22_Female_body_adult	follicle cell
5773	follicle cell_789	2.21172	2.05801	0.965569	0	0	0.501086	0.281606	0	0	0	0	0	0	0	0	0	0	0	0	0	0	0	0	0	0	0	0	0	follicle cell	1229.8	4708	TGAGCATGTAAGATCA-f8548b44__FCA27_Female_body_adult,GAACACTGTACCTAGT-f8548b44__FCA27_Female_body_adult,TTTCCTCCATCCGAAT-f8548b44__FCA27_Female_body_adult,TCCTCGACAAGAGGTC-f8438c5e__FCA25_Female_body_adult,GACTCTCAGTGGAATT-f84bfd1c__FCA26_Female_body_adult,GATGATCCAGCTGTGC-f8438c5e__FCA25_Female_body_adult,TTATTGCAGGGAGTGG-f8328e36__FCA23_Female_body_adult,TGCGACGCATTAGGAA-f8548b44__FCA27_Female_body_adult,ACGATCAGTGGAAATT-f84bfd1c__FCA26_Female_body_adult,GGTGATTTCCCTTGGT-f84bfd1c__FCA26_Female_body_adult,AGGCATTTCATGCCCT-f8548b44__FCA27_Female_body_adult,TTCCAATTCCTCATAT-f8548b44__FCA27_Female_body_adult,CACAACAGTACAAAGT-f8328e36__FCA23_Female_body_adult,CTCAGGGTCCTCTTTC-f84bfd1c__FCA26_Female_body_adult,AGGTAGGCACCCAACG-f8548b44__FCA27_Female_body_adult,CAGTTCCTCATGCAGT-f8548b44__FCA27_Female_body_adult,TCCGTGTCATTGACCA-f83b3be4__FCA24_Female_body_adult,TCTGGCTTCGTTCTAT-f8548b44__FCA27_Female_body_adult,GTGGAAGGTTAAGGGC-f8548b44__FCA27_Female_body_adult,AAGTGAATCGAACTCA-f84bfd1c__FCA26_Female_body_adult,ACACCAATCTGCCCTA-f83b3be4__FCA24_Female_body_adult,GCAACATCACTGATTG-f8548b44__FCA27_Female_body_adult,GTGAGTTAGATACTGA-f8548b44__FCA27_Female_body_adult,CAAAGAATCTGGCCGA-f8548b44__FCA27_Female_body_adult,GGAGGTAGTGAGACGT-f8438c5e__FCA25_Female_body_adult	follicle cell
5774	follicle cell_790	2.29994	1.97155	0.873757	0	0	0	0.181833	0.181833	0	0	0	0	0	0	0	0	0	0	0	0	0	0	0	0	0	0	0	0	follicle cell	2005.88	5482	ATTCATCCAGAAATTG-f8548b44__FCA27_Female_body_adult,TTGGGTAAGTCTGGTT-f84bfd1c__FCA26_Female_body_adult,AATCGTGCATCCTATT-f8548b44__FCA27_Female_body_adult,GAGTTACAGTGGTTAA-f84bfd1c__FCA26_Female_body_adult,CTCGAGGCACAGTGAG-f8548b44__FCA27_Female_body_adult,GCTTTCGCATGAAAGT-f8328e36__FCA23_Female_body_adult,CCCGAAGAGCCTATCA-f84bfd1c__FCA26_Female_body_adult,CATAGACGTGGTTCTA-f8548b44__FCA27_Female_body_adult,ACATCCCTCAATGCAC-f8548b44__FCA27_Female_body_adult,CGTCCATCAGCACACC-f8548b44__FCA27_Female_body_adult,CCGTAGGCATGACTCA-f8548b44__FCA27_Female_body_adult,CTTCTCTCAGAACGCA-f84bfd1c__FCA26_Female_body_adult,GGATCTACAGCAGAAC-f829fffa__FCA22_Female_body_adult,CTGCAGGAGTCGAGGT-f8548b44__FCA27_Female_body_adult,TGAGGTTTCCATGATG-f8548b44__FCA27_Female_body_adult,TCTATACAGGACCCAA-f84bfd1c__FCA26_Female_body_adult,ATTCAGGGTACGATTC-f84bfd1c__FCA26_Female_body_adult,CTATCTAGTTTGTTCT-f83b3be4__FCA24_Female_body_adult,GAGGGATAGTACCATC-f83b3be4__FCA24_Female_body_adult,TGCTTCGTCAGAGTGG-f8548b44__FCA27_Female_body_adult,AGCGTATCATGTTCGA-f8548b44__FCA27_Female_body_adult,CCCTCTCGTAAGTCAA-f8548b44__FCA27_Female_body_adult,ACCTGAATCTAGCCTC-f84bfd1c__FCA26_Female_body_adult,GCAGCCACAGCTCATA-f84bfd1c__FCA26_Female_body_adult,TCAATCTAGTCAATCC-f8548b44__FCA27_Female_body_adult	follicle cell
5775	follicle cell_791	2.20361	1.61518	1.61518	0	0	0	0	0	0	0	0	0	0	0	0	0.407863	0.407863	0	0	0	0	0	0	0	0	0	0	0	follicle cell	794.28	3684	GTTAGTGAGTTCATCG-f83b3be4__FCA24_Female_body_adult,GAAATGAGTACGCTTA-f83b3be4__FCA24_Female_body_adult,TCCCACACAGACGCTC-f8328e36__FCA23_Female_body_adult,CTGTATTTCTGGCTGG-f83b3be4__FCA24_Female_body_adult,GAGAAATCAAATGATG-f829fffa__FCA22_Female_body_adult,TTTACTGCACTGAGTT-d54b72e4__FCA2_MaleFemale_Body,CTCTCGACACTGCACG-f8328e36__FCA23_Female_body_adult,TGAATGCAGTCACGCC-f829fffa__FCA22_Female_body_adult,TGCCGAGAGGCTAACG-f829fffa__FCA22_Female_body_adult,TCAATCTTCCCAAGTA-f829fffa__FCA22_Female_body_adult,CTCCTCCTCCCTCATG-f83b3be4__FCA24_Female_body_adult,AAAGTGACATAATGAG-f829fffa__FCA22_Female_body_adult,TCAGTGACAAACCACT-f829fffa__FCA22_Female_body_adult,TCTCCGAAGCCAAGCA-f8328e36__FCA23_Female_body_adult,TCACTCGCAGAACTAA-f84bfd1c__FCA26_Female_body_adult,AGTCACAAGCGGCTCT-f8328e36__FCA23_Female_body_adult,GTGTCCTCAAGTGCTT-f829fffa__FCA22_Female_body_adult,GGATGTTTCCAATCTT-f83b3be4__FCA24_Female_body_adult,TGATGGTGTTTCTTAC-f829fffa__FCA22_Female_body_adult,ACTTTCACAGCACAAG-f8328e36__FCA23_Female_body_adult,CCACACTAGGGCGAAG-f83b3be4__FCA24_Female_body_adult,GCAGCCAAGAGTATAC-f8328e36__FCA23_Female_body_adult,CAAGCTAAGCATACTC-f829fffa__FCA22_Female_body_adult,TGTTCTAGTCCACAGC-f83b3be4__FCA24_Female_body_adult,AGCGCCATCCAAGCTA-f829fffa__FCA22_Female_body_adult	follicle cell
5776	follicle cell_792	1.38644	1.29943	0.693247	0	0	0	0	0.287732	0.510906	0	0	0	0	0	0	0.510906	0.287732	0	0	0	0	0	0	0	0	0	0	0	follicle cell	1199.76	4718	GAGGCCTCACTGGCGT-f84bfd1c__FCA26_Female_body_adult,CCGGTGATCTTTGCGC-f8548b44__FCA27_Female_body_adult,CCGAACGGTTGTTGCA-f84bfd1c__FCA26_Female_body_adult,GAGATGGAGACTACGG-f8548b44__FCA27_Female_body_adult,TGGAACTGTTAAAGTG-f84bfd1c__FCA26_Female_body_adult,ATCGCCTAGGTCATTC-f8548b44__FCA27_Female_body_adult,GTAGGTTCAGAGTTGG-f8548b44__FCA27_Female_body_adult,GACGTTAAGCCTAGGA-f8548b44__FCA27_Female_body_adult,CGATGCGTCCCAACTC-f84bfd1c__FCA26_Female_body_adult,GTCATGACACTACGGC-f829fffa__FCA22_Female_body_adult,AGTCAACAGGTCCTGC-f84bfd1c__FCA26_Female_body_adult,GATGGAGGTGGCAGAT-f84bfd1c__FCA26_Female_body_adult,CGCCAGAGTGAATTGA-f8548b44__FCA27_Female_body_adult,GTAGAAAAGCTAATCC-f8548b44__FCA27_Female_body_adult,TTGTTGTCAAATTGGA-f8548b44__FCA27_Female_body_adult,CACCAAAAGCAGATAT-f8548b44__FCA27_Female_body_adult,CCTGTTGCATCTTCGC-f8548b44__FCA27_Female_body_adult,CAGGTATAGAGCCCAA-f8548b44__FCA27_Female_body_adult,GCTACAAAGTTGCTCA-f8548b44__FCA27_Female_body_adult,AGGACGAGTTCATCGA-f8548b44__FCA27_Female_body_adult,GGTAACTTCGGCCAAC-f8438c5e__FCA25_Female_body_adult,AACGTCATCCTCCACA-f8548b44__FCA27_Female_body_adult,ATCCACCGTGGATGAC-f8548b44__FCA27_Female_body_adult,CGTGCTTGTCATCCGG-f8548b44__FCA27_Female_body_adult,CACAGGCAGGCGTTAG-f8548b44__FCA27_Female_body_adult	follicle cell
5777	follicle cell_793	2.87241	1.88097	1.76105	0	0	0	0	0	0.315291	0	0	0	0	0	0	0.315291	0.315291	0	0	0.315291	0	0	0	0	0	0	0	0	follicle cell	1079.16	4428	GGTCTGGAGTTGCATC-f84bfd1c__FCA26_Female_body_adult,CCTGTTGCATCTTCGC-f8548b44__FCA27_Female_body_adult,GAGTTACGTAGCGCTC-f84bfd1c__FCA26_Female_body_adult,GGAGCAAAGTGCGTCC-f84bfd1c__FCA26_Female_body_adult,CTTCGGTAGAAACTGT-f84bfd1c__FCA26_Female_body_adult,GCCTGTTGTCATCCGG-f8438c5e__FCA25_Female_body_adult,CTGTAGATCGTCAGAT-f84bfd1c__FCA26_Female_body_adult,CACTGGGAGTTGGGAC-f84bfd1c__FCA26_Female_body_adult,CTGCGAGAGCAATAGT-f84bfd1c__FCA26_Female_body_adult,TAGCACACAAGCTGCC-f84bfd1c__FCA26_Female_body_adult,AGGTGTTCATACACCA-f8548b44__FCA27_Female_body_adult,CATGCAACACTCCGAG-f8548b44__FCA27_Female_body_adult,GTGTGGCGTCGGCCTA-f8548b44__FCA27_Female_body_adult,ATCCACCGTGGATGAC-f8548b44__FCA27_Female_body_adult,CATTGCCCATGATAGA-f8548b44__FCA27_Female_body_adult,CAAAGAAAGATGAACT-f8548b44__FCA27_Female_body_adult,TTGTTTGTCTAGCAAC-f8548b44__FCA27_Female_body_adult,CTCAGGGGTTCGAGCC-f8548b44__FCA27_Female_body_adult,CATCGTCAGTACTGTC-f8548b44__FCA27_Female_body_adult,AATCGTGAGACCAAAT-f8548b44__FCA27_Female_body_adult,TGACTCCGTTGTACGT-f8548b44__FCA27_Female_body_adult,ACATCCCTCAATGCAC-f8548b44__FCA27_Female_body_adult,TCATTTGTCACAACCA-f829fffa__FCA22_Female_body_adult,TCAGTTTGTCCTGGTG-f8548b44__FCA27_Female_body_adult,GTCATCCAGGTCCGAA-f8548b44__FCA27_Female_body_adult	follicle cell
5778	follicle cell_794	2.04288	1.61495	1.2088	0	0	0.289409	0	0	0	0	0	0	0	0	0	0	0	0	0	0	0	0	0	0	0	0	0	0	follicle cell	1191.76	4521	TGCGACGAGGAAGTAG-f8438c5e__FCA25_Female_body_adult,GACCCAGAGGCTAACG-f8328e36__FCA23_Female_body_adult,TAAGCACCACTAGAGG-f83b3be4__FCA24_Female_body_adult,TCATGAGTCACCTTAT-f8438c5e__FCA25_Female_body_adult,AGTCAACCAATTGTGC-d54b72e4__FCA2_MaleFemale_Body,GACCCTTGTCAACATC-f83b3be4__FCA24_Female_body_adult,TAATTCCGTTCTTGCC-f8328e36__FCA23_Female_body_adult,GGAACCCGTGACTGAG-d54b72e4__FCA2_MaleFemale_Body,CTCCGATAGACATAAC-d54b72e4__FCA2_MaleFemale_Body,CGTAAGTCAGTTACCA-f8548b44__FCA27_Female_body_adult,GCCCAGACAGACTCTA-f829fffa__FCA22_Female_body_adult,CCTCACACACACCGAC-f8548b44__FCA27_Female_body_adult,CATGGTACAGTAGGAC-f8438c5e__FCA25_Female_body_adult,CGACAGCAGTTAACAG-f8438c5e__FCA25_Female_body_adult,TGATCTTGTATTAAGG-f8328e36__FCA23_Female_body_adult,TGATGGTGTTTCTTAC-f829fffa__FCA22_Female_body_adult,CTAACTTAGGACTTCT-f8548b44__FCA27_Female_body_adult,TTTACTGCACTGAGTT-d54b72e4__FCA2_MaleFemale_Body,TCAGGGCAGGTAAAGG-f8438c5e__FCA25_Female_body_adult,CGAGGCTTCCATTTAC-f8328e36__FCA23_Female_body_adult,TGCGATACACATGACT-f8548b44__FCA27_Female_body_adult,CTCAGTCTCTGACCCT-f84bfd1c__FCA26_Female_body_adult,GCAGCCAAGAGTATAC-f8328e36__FCA23_Female_body_adult,AAATGGACATCGATAC-f83b3be4__FCA24_Female_body_adult,TTCCTAATCCCTGGTT-f8438c5e__FCA25_Female_body_adult	follicle cell
5779	follicle cell_795	2.89552	2.19628	1.16934	0	0	0	0	0	0.200477	0	0	0	0	0	0.367397	0	0	0	0	0	0	0	0	0	0	0	0	0	follicle cell	1801.92	5261	ACCATTTGTCAACGCC-d54b72e4__FCA2_MaleFemale_Body,TGTTGAGGTGGCCTCA-d54b72e4__FCA2_MaleFemale_Body,TACGGTAGTAGTTAGA-d54b72e4__FCA2_MaleFemale_Body,TTGAGTGTCTCGTTTA-d54b72e4__FCA2_MaleFemale_Body,ACCAAACAGTGAGCCA-d54b72e4__FCA2_MaleFemale_Body,TCTTGCGGTCACAATC-f84bfd1c__FCA26_Female_body_adult,TGTGGCGCAACCTAAC-f84bfd1c__FCA26_Female_body_adult,CCACCATGTTAAGTCC-d54b72e4__FCA2_MaleFemale_Body,CGCGTGAGTCGTCATA-d54b72e4__FCA2_MaleFemale_Body,AGGAAATTCCGATGCG-d54b72e4__FCA2_MaleFemale_Body,AACGTCATCACATTGG-f829fffa__FCA22_Female_body_adult,GTCAGCGGTTTCACAG-d54b72e4__FCA2_MaleFemale_Body,TTACGCCCACTGAGTT-d54b72e4__FCA2_MaleFemale_Body,CAGCAGCTCGCCTAGG-d54b72e4__FCA2_MaleFemale_Body,GAATCACCACCTCTGT-d54b72e4__FCA2_MaleFemale_Body,CACGTTCCAGGTCAAG-d54b72e4__FCA2_MaleFemale_Body,CTGCGAGCACTCAGAT-d54b72e4__FCA2_MaleFemale_Body,GTTGTCCAGTGAGCCA-d54b72e4__FCA2_MaleFemale_Body,AGTCACACACCGTCTT-f83b3be4__FCA24_Female_body_adult,CCTCATGAGGTACTGG-d54b72e4__FCA2_MaleFemale_Body,AGCGTCGAGAGGCGTT-d54b72e4__FCA2_MaleFemale_Body,TACCGAATCCGTGGGT-f8548b44__FCA27_Female_body_adult,AGTTCGACAATTGGTC-f8328e36__FCA23_Female_body_adult,CACAGATAGTCTGGAG-f8548b44__FCA27_Female_body_adult,TCGGATAGTGTTCGAT-d54b72e4__FCA2_MaleFemale_Body	follicle cell
5780	follicle cell_796	1.24581	0	0	0	0	0	0	0	0	0	0	0	0	0	0	0	0	0	0	0	0	0	0	0	0	0	0	0	follicle cell	807.84	2690	AAGTTCGTCCTTGACC-f83b3be4__FCA24_Female_body_adult,ACCACAAGTGTACGCC-f83b3be4__FCA24_Female_body_adult,AGCTCAAGTATCACCA-f8438c5e__FCA25_Female_body_adult,GATCATGTCATGGGAG-f83b3be4__FCA24_Female_body_adult,GATAGAAGTTGGATCT-f83b3be4__FCA24_Female_body_adult,CGGGTCATCCGACATA-f83b3be4__FCA24_Female_body_adult,GATGACTGTGTGACCC-f83b3be4__FCA24_Female_body_adult,TCTCCGATCATGGGAG-f8438c5e__FCA25_Female_body_adult,TTGGTTTCAACTCGTA-f83b3be4__FCA24_Female_body_adult,CACCAAAAGTACCCTA-f83b3be4__FCA24_Female_body_adult,CAACAACGTATATGGA-f8438c5e__FCA25_Female_body_adult,AATCGACGTGGTTCTA-f8438c5e__FCA25_Female_body_adult,ATGGAGGCAAATCGGG-f8438c5e__FCA25_Female_body_adult,CCCTAACTCTCTCGCA-f83b3be4__FCA24_Female_body_adult,TGCCGAGTCACAATGC-f83b3be4__FCA24_Female_body_adult,TAATTCCTCACTGGTA-f83b3be4__FCA24_Female_body_adult,CGTTGGGAGGCACTAG-f83b3be4__FCA24_Female_body_adult,CATGCCTAGCGGCTCT-f83b3be4__FCA24_Female_body_adult,AGATGAACATCTTAGG-f83b3be4__FCA24_Female_body_adult,TGTTTGTAGCATCTTG-f83b3be4__FCA24_Female_body_adult,GCGAGAACAGCTGGTC-f8438c5e__FCA25_Female_body_adult,CTATCCGTCTAGAGCT-f83b3be4__FCA24_Female_body_adult,CCGGGTAGTTCCACGG-f8438c5e__FCA25_Female_body_adult,TCCAGAACAATACAGA-f8438c5e__FCA25_Female_body_adult,TTAGGGTAGTGCCAGA-f83b3be4__FCA24_Female_body_adult	follicle cell
5781	follicle cell_797	0.222123	0.808093	0.403764	0	0	0.222123	0	0	0	0	0	0	0	0	0	0	0	0	0	0	0	0	0	0	0	0	0	0	follicle cell	1608.2	5854	TACCTGCAGATGGTAT-f83b3be4__FCA24_Female_body_adult,TGGTAGTCATATGAAG-f8438c5e__FCA25_Female_body_adult,TATCGCCCATGAGATA-f8328e36__FCA23_Female_body_adult,GCACTAACAGAACGCA-f829fffa__FCA22_Female_body_adult,CCTCCAATCTCAGTCC-f829fffa__FCA22_Female_body_adult,CGATGGCTCTTCTAAC-f829fffa__FCA22_Female_body_adult,ATGGGAGTCTTTGCAT-f8548b44__FCA27_Female_body_adult,CTCATTATCATTACGG-f8328e36__FCA23_Female_body_adult,GGTGAAGCACTCCACT-f8328e36__FCA23_Female_body_adult,TCATATCGTGGTACAG-f8438c5e__FCA25_Female_body_adult,TAGACCATCTGTCGCT-f8438c5e__FCA25_Female_body_adult,TGAGTCACACCAACAT-f83b3be4__FCA24_Female_body_adult,CCAATGATCGAGAAAT-f8438c5e__FCA25_Female_body_adult,GGAGGTACAGGCTATT-f84bfd1c__FCA26_Female_body_adult,TGGGATTTCAACTCTT-f829fffa__FCA22_Female_body_adult,TTCTTCCAGAGTCTTC-f8438c5e__FCA25_Female_body_adult,GTTAGACGTACCCGAC-f83b3be4__FCA24_Female_body_adult,GAACACTCAGGCTATT-f8548b44__FCA27_Female_body_adult,ACTTCCGGTAATGCTC-f8438c5e__FCA25_Female_body_adult,ATTCCATAGAGCCGAT-f83b3be4__FCA24_Female_body_adult,TTACGCCAGGCGAACT-f8328e36__FCA23_Female_body_adult,CGTAAGTAGACTGTTC-f84bfd1c__FCA26_Female_body_adult,TTTCCTCGTCTCAGGC-f83b3be4__FCA24_Female_body_adult,ATGATCGGTAGTGCGA-f8328e36__FCA23_Female_body_adult,CTGTGAATCCAAGCTA-f829fffa__FCA22_Female_body_adult	follicle cell
5782	follicle cell_798	2.60663	1.8406	1.59035	0	0	0	0	0.443356	0	0	0	0	0	0	0	0	0	0	0	0	0	0	0	0	0	0	0	0	follicle cell	1433.88	4864	CGGGTCATCGTTGTGA-f8548b44__FCA27_Female_body_adult,TCATTGTCATGTAACC-f84bfd1c__FCA26_Female_body_adult,CCTCCAAGTCCGAAGA-f8548b44__FCA27_Female_body_adult,TTACAGGTCACGATAC-f84bfd1c__FCA26_Female_body_adult,CGGAATTTCGCCAACG-f8548b44__FCA27_Female_body_adult,GTGCAGCAGTCGCGAA-f8548b44__FCA27_Female_body_adult,AGAAGTATCAGGAACG-f8548b44__FCA27_Female_body_adult,TTCGCTGAGGCGTCCT-f8548b44__FCA27_Female_body_adult,GTATTTCCACGTAGTT-f84bfd1c__FCA26_Female_body_adult,GCTGGGTCACCATATG-f84bfd1c__FCA26_Female_body_adult,CTGCATCAGGTGGTTG-f8548b44__FCA27_Female_body_adult,CTGTGGGCAATTTCCT-f84bfd1c__FCA26_Female_body_adult,TTCCTTCAGTTTCAGC-f8328e36__FCA23_Female_body_adult,GCTTTCGAGCTATCCA-f8548b44__FCA27_Female_body_adult,GGTAATCAGGTCCCGT-f8548b44__FCA27_Female_body_adult,GTTAGACAGCTAGAGC-f8548b44__FCA27_Female_body_adult,CATCGGGGTGCTAGCC-f8548b44__FCA27_Female_body_adult,GTGTTCCGTACTTCCC-f8548b44__FCA27_Female_body_adult,CATCGGGCACCAGGTC-f84bfd1c__FCA26_Female_body_adult,TATACCTAGTTAACGA-f8548b44__FCA27_Female_body_adult,TCTCACGCAGCGACCT-f84bfd1c__FCA26_Female_body_adult,AACCTGAGTGCTGCAC-f8548b44__FCA27_Female_body_adult,GCAGCCACATGCAGCC-f8548b44__FCA27_Female_body_adult,GCCAACGCAGGTGAGT-f84bfd1c__FCA26_Female_body_adult,TTTGATCAGGCAGCTA-f829fffa__FCA22_Female_body_adult	follicle cell
5783	follicle cell_799	1.93606	1.33752	1.05538	0	0	0	0	0	0.271688	0	0	0	0	0	0	0.6609	0	0	0	0	0	0	0	0	0	0	0	0	follicle cell	1281.32	4744	GTAACCACAGCCATTA-f8548b44__FCA27_Female_body_adult,ATTCCTACACGTCTCT-f8328e36__FCA23_Female_body_adult,CGTTGGGCAGCTACAT-f8548b44__FCA27_Female_body_adult,AAATGGACAGGCACAA-f84bfd1c__FCA26_Female_body_adult,CTATAGGGTACAGTCT-f83b3be4__FCA24_Female_body_adult,GTAACCATCTCTGGTC-f829fffa__FCA22_Female_body_adult,TGACTCCGTTGTACGT-f8548b44__FCA27_Female_body_adult,AACGGGAGTCGTGCCA-f8438c5e__FCA25_Female_body_adult,TCAATTCCATCATGAC-f829fffa__FCA22_Female_body_adult,CACTGGGTCTACTCAT-f8438c5e__FCA25_Female_body_adult,ATTGTTCTCTTGTGCC-f8548b44__FCA27_Female_body_adult,CACAACATCGGCATCG-f8328e36__FCA23_Female_body_adult,TGAATCGGTCCACAGC-f84bfd1c__FCA26_Female_body_adult,ACTTATCGTCTGATCA-f829fffa__FCA22_Female_body_adult,CTTCCGACATTCATCT-f8438c5e__FCA25_Female_body_adult,CTGAATGTCCCGAGGT-f8438c5e__FCA25_Female_body_adult,TTCCACGCAGACACAG-f84bfd1c__FCA26_Female_body_adult,GTCACGGTCACTTGGA-f84bfd1c__FCA26_Female_body_adult,TGTGATGTCCAGCCTT-f8438c5e__FCA25_Female_body_adult,ACCTGTCAGTCAGCGA-f84bfd1c__FCA26_Female_body_adult,ATGTCCCCACAAATCC-f8548b44__FCA27_Female_body_adult,CAAAGAATCTGGCCGA-f8548b44__FCA27_Female_body_adult,GCATTAGCAGTTCCAA-f829fffa__FCA22_Female_body_adult,ATCCACCGTCACTCAA-f84bfd1c__FCA26_Female_body_adult,AGCGTATTCTGCGGGT-f829fffa__FCA22_Female_body_adult	follicle cell
5784	follicle cell_800	1.67145	0.732354	0	0	0	0	0	0	0	0	0	0	0	0	0	0	0	0	0	0	0	0	0	0	0	0	0	0	follicle cell	740.76	2629	AAACGAAAGCATGCAG-f83b3be4__FCA24_Female_body_adult,TGTACAGTCGATGGAG-f83b3be4__FCA24_Female_body_adult,TGCAGTAGTCATGCAT-f8438c5e__FCA25_Female_body_adult,AGCTCAAGTATCACCA-f8438c5e__FCA25_Female_body_adult,GTTGTCCCATTGCAAC-f8438c5e__FCA25_Female_body_adult,ATGGAGGCAAATCGGG-f8438c5e__FCA25_Female_body_adult,TTCACGCCAGCGTTGC-f8438c5e__FCA25_Female_body_adult,CTTAGGATCACTCCGT-f83b3be4__FCA24_Female_body_adult,TGGAACTCAGTATGAA-f83b3be4__FCA24_Female_body_adult,AGTGATCAGGACGCAT-f83b3be4__FCA24_Female_body_adult,TTGGTTTCAACTCGTA-f83b3be4__FCA24_Female_body_adult,CAGGCCACAATAGGAT-f8438c5e__FCA25_Female_body_adult,TCCAGAACAATACAGA-f8438c5e__FCA25_Female_body_adult,GTCAAGTTCACTTCTA-f8438c5e__FCA25_Female_body_adult,CAATTTCGTGTACAGG-f8438c5e__FCA25_Female_body_adult,ATGTCTTTCGGTCGAC-f8438c5e__FCA25_Female_body_adult,TCCATCGAGAGGCGTT-f83b3be4__FCA24_Female_body_adult,TGCCGAGTCACAATGC-f83b3be4__FCA24_Female_body_adult,GACAGCCTCGGATACT-f8438c5e__FCA25_Female_body_adult,ACCCAAAGTATACGGG-f8328e36__FCA23_Female_body_adult,ACTTCCGTCATGGCCG-f8438c5e__FCA25_Female_body_adult,GCGAGAACAGCTGGTC-f8438c5e__FCA25_Female_body_adult,ATGAGTCTCGGTATGT-f8438c5e__FCA25_Female_body_adult,TTCTGTAGTTAGGCCC-f8438c5e__FCA25_Female_body_adult,AGGAAATGTAAGTTGA-f83b3be4__FCA24_Female_body_adult	follicle cell
5785	follicle cell_801	1.35964	1.76209	0	0	0	0	0	0	0	0	0	0	0	0	0	0	0	0	0	0	0	0	0	0	0	0	0	0	follicle cell	829.08	3788	AGAAGTAGTGATTGGG-f8328e36__FCA23_Female_body_adult,TCTTAGTCATCGCTGG-f8438c5e__FCA25_Female_body_adult,CTCATGCCATCGCTCT-f83b3be4__FCA24_Female_body_adult,GGATGTTTCCAATCTT-f83b3be4__FCA24_Female_body_adult,GTTAGTGAGTTCATCG-f83b3be4__FCA24_Female_body_adult,TCGAAGTTCAAACTGC-f8438c5e__FCA25_Female_body_adult,GAAATGAGTACGCTTA-f83b3be4__FCA24_Female_body_adult,CACTGAAAGAGGTGCT-f84bfd1c__FCA26_Female_body_adult,CCCTCTCAGCTCGAAG-f829fffa__FCA22_Female_body_adult,ATCTTCATCTGGGTCG-f8438c5e__FCA25_Female_body_adult,GCTACCTCAGTATTCG-f8328e36__FCA23_Female_body_adult,GAGAGGTAGCTGACAG-f84bfd1c__FCA26_Female_body_adult,TTCTCTCCAAGTGGTG-f84bfd1c__FCA26_Female_body_adult,CGATGGCAGTCTTGGT-f83b3be4__FCA24_Female_body_adult,TCGTCCAGTTGAATCC-f83b3be4__FCA24_Female_body_adult,ATCACGACATGATGCT-f84bfd1c__FCA26_Female_body_adult,ATCGGATCAGCTGTAT-f8328e36__FCA23_Female_body_adult,GTGCTGGCATTAGGCT-f83b3be4__FCA24_Female_body_adult,TCCACGTAGGCGTCCT-f8328e36__FCA23_Female_body_adult,CTGCTCAGTCTAATCG-f84bfd1c__FCA26_Female_body_adult,CCGGTAGCAGGTTCGC-f8438c5e__FCA25_Female_body_adult,AGGTAGGGTGCCGGTT-f829fffa__FCA22_Female_body_adult,GACTTCCGTATGAGGC-f829fffa__FCA22_Female_body_adult,TGTCCTGTCAGAGTGG-d54b72e4__FCA2_MaleFemale_Body,ATTCTTGAGGCATGGT-d54b72e4__FCA2_MaleFemale_Body	follicle cell
5786	follicle cell_802	2.43089	1.95282	1.49432	0	0	0	0	0	0	0	0	0	0	0	0	0	0	0	0	0	0	0	0	0	0	0	0	0	follicle cell	925.84	4041	TCACACCTCAGTAGGG-f8438c5e__FCA25_Female_body_adult,GAACACTGTACCTAGT-f8548b44__FCA27_Female_body_adult,TCCGAAAGTACGTGAG-f83b3be4__FCA24_Female_body_adult,GGAGAACGTTCCGTTC-f8438c5e__FCA25_Female_body_adult,ACACCAAAGCGGTATG-f829fffa__FCA22_Female_body_adult,TGTTCCGTCCAGCAAT-f8438c5e__FCA25_Female_body_adult,GAAACCTAGACCATTC-f83b3be4__FCA24_Female_body_adult,TAAGCGTAGCTACTAC-f83b3be4__FCA24_Female_body_adult,CTCCGATTCTCGCGTT-f84bfd1c__FCA26_Female_body_adult,TGCGGGTCAAACTAGA-f83b3be4__FCA24_Female_body_adult,TGCAGGCGTGCATGAG-f829fffa__FCA22_Female_body_adult,TGTGATGTCCAGCCTT-f8438c5e__FCA25_Female_body_adult,TCATGGAGTCCCAAAT-f84bfd1c__FCA26_Female_body_adult,AGGGAGTAGTAAACAC-f8328e36__FCA23_Female_body_adult,CTCAGTCGTGTTGAGG-f83b3be4__FCA24_Female_body_adult,GTCCTCAGTCACGCTG-f8438c5e__FCA25_Female_body_adult,AAAGTGACATAATGAG-f829fffa__FCA22_Female_body_adult,TCACATTCAGGCGAAT-f83b3be4__FCA24_Female_body_adult,AAAGTGATCTTGGTCC-f84bfd1c__FCA26_Female_body_adult,TCAAGACCACTCCGGA-f84bfd1c__FCA26_Female_body_adult,ACACAGTTCATGGATC-f8438c5e__FCA25_Female_body_adult,AAGCGTTTCATGACAC-f84bfd1c__FCA26_Female_body_adult,TCCCATGCACGCGCAT-f8438c5e__FCA25_Female_body_adult,CTCTCAGCACTCCGGA-f83b3be4__FCA24_Female_body_adult,GTGTTAGCACTAACCA-f83b3be4__FCA24_Female_body_adult	follicle cell
5787	follicle cell_803	1.26698	1.5055	1.5055	0	0	0	0	0.276696	0	0	0	0	0	0	0	0.671054	0	0	0	0	0	0	0	0	0	0	0	0	follicle cell	1254.84	4777	TATTCCACAGATGCGA-f84bfd1c__FCA26_Female_body_adult,AGGACGAGTTCATCGA-f8548b44__FCA27_Female_body_adult,GAGTCATGTGGACTAG-f8548b44__FCA27_Female_body_adult,CTAACTTAGCCTGACC-f829fffa__FCA22_Female_body_adult,TATCTTGAGCGGGTAT-f8548b44__FCA27_Female_body_adult,CTAAGTGTCTGCATAG-f8548b44__FCA27_Female_body_adult,TACCCGTGTTCCGCGA-f8548b44__FCA27_Female_body_adult,ATCAGGTGTATCCCTC-f8328e36__FCA23_Female_body_adult,GCTGCAGCACATTCTT-f829fffa__FCA22_Female_body_adult,ACTTAGGAGAAACCCG-f84bfd1c__FCA26_Female_body_adult,GCGAGAAGTGGAACCA-f8548b44__FCA27_Female_body_adult,CTCGAGGTCGCTTAAG-f8438c5e__FCA25_Female_body_adult,TCAAGCACAATGCTCA-f84bfd1c__FCA26_Female_body_adult,AGGAAATCAAAGGAGA-f829fffa__FCA22_Female_body_adult,AGCGATTAGTGATGGC-f8548b44__FCA27_Female_body_adult,TACACCCGTCGAGTGA-f8548b44__FCA27_Female_body_adult,CTCCAACTCTCATTTG-f8548b44__FCA27_Female_body_adult,AACCTTTTCAACGAGG-f8328e36__FCA23_Female_body_adult,TCACAAGAGGCATTTC-f8548b44__FCA27_Female_body_adult,CAACCTCGTCAACCTA-f829fffa__FCA22_Female_body_adult,CATACTTTCGTACCTC-f8548b44__FCA27_Female_body_adult,AGGCTGCGTGGCTCTG-f8328e36__FCA23_Female_body_adult,GCAGGCTAGCATGTTC-f8438c5e__FCA25_Female_body_adult,AACTTCTAGGCGTTGA-f829fffa__FCA22_Female_body_adult,CATTCATGTCTAATCG-f84bfd1c__FCA26_Female_body_adult	follicle cell
5788	follicle cell_804	1.22613	1.35831	1.07378	0	0	0.393124	0.393124	0.393124	0	0	0	0	0	0	0	0	0	0	0	0	0	0	0	0	0	0	0	0	follicle cell	830.56	3935	CATGGTACAGTAGGAC-f8438c5e__FCA25_Female_body_adult,CGTCAAATCGAACACT-f83b3be4__FCA24_Female_body_adult,TGTTCTAGTCCACAGC-f83b3be4__FCA24_Female_body_adult,TGGTGATGTCTGTGGC-f8548b44__FCA27_Female_body_adult,CTGCTCAGTCTAATCG-f84bfd1c__FCA26_Female_body_adult,ACCCAAAAGAGGCGTT-f8328e36__FCA23_Female_body_adult,GTTAGTGCAATTAGGA-f8438c5e__FCA25_Female_body_adult,CATACTTAGGGAGAAT-f8438c5e__FCA25_Female_body_adult,TCGCAGGCATCTCCCA-f84bfd1c__FCA26_Female_body_adult,CTCCTCCTCCCTCATG-f83b3be4__FCA24_Female_body_adult,TCTCACGCACGACGAA-f8548b44__FCA27_Female_body_adult,TGCCGAGAGGCTAACG-f829fffa__FCA22_Female_body_adult,TGCTCGTAGGGTTAGC-f83b3be4__FCA24_Female_body_adult,GAGAAATCAAATGATG-f829fffa__FCA22_Female_body_adult,TGAGACTAGATGAAGG-f84bfd1c__FCA26_Female_body_adult,ACTTTCACAGCACAAG-f8328e36__FCA23_Female_body_adult,AGGCATTTCATGCCCT-f8548b44__FCA27_Female_body_adult,AGCGTATGTCAACCAT-f8438c5e__FCA25_Female_body_adult,GTTCATTCACTCATAG-f829fffa__FCA22_Female_body_adult,GAGCCTGTCAATGTCG-f829fffa__FCA22_Female_body_adult,GGGTTTAGTTGTTGTG-f84bfd1c__FCA26_Female_body_adult,TTTAGTCCACCCATAA-f8438c5e__FCA25_Female_body_adult,CTGCTCATCAGGTAAA-f8438c5e__FCA25_Female_body_adult,ATCACGACATGATGCT-f84bfd1c__FCA26_Female_body_adult,ATCTTCATCTGGGTCG-f8438c5e__FCA25_Female_body_adult	follicle cell
5789	follicle cell_805	1.50955	1.25779	0.814839	0	0	0	0	0.224552	0.224552	0	0	0	0	0	0	0.224552	0.224552	0	0	0	0	0	0	0	0	0	0	0	follicle cell	1588.8	5116	CATCAAGTCTCATGCC-f84bfd1c__FCA26_Female_body_adult,ACCATTTAGCTGAGTG-f84bfd1c__FCA26_Female_body_adult,GTCGTTCCAAAGCACG-f8548b44__FCA27_Female_body_adult,CAACAGTGTTGCTTGA-f8548b44__FCA27_Female_body_adult,TTCCTAAGTAGGCAGT-f8548b44__FCA27_Female_body_adult,CATTCTAAGAGTATAC-f8438c5e__FCA25_Female_body_adult,ACTTAGGAGAAACCCG-f84bfd1c__FCA26_Female_body_adult,ACCAAACCACTCTGCT-f84bfd1c__FCA26_Female_body_adult,ATGGAGGAGTGAGTTA-f8548b44__FCA27_Female_body_adult,CTAAGTGTCTGCATAG-f8548b44__FCA27_Female_body_adult,TCGAACAGTGAACGGT-f8548b44__FCA27_Female_body_adult,TGACAGTTCAGGAAAT-f829fffa__FCA22_Female_body_adult,TGCATCCGTAGGTTTC-f84bfd1c__FCA26_Female_body_adult,CTGGTCTTCTCATTTG-f83b3be4__FCA24_Female_body_adult,GACTTCCCAAGTCCCG-f8548b44__FCA27_Female_body_adult,TACACCCGTCGAGTGA-f8548b44__FCA27_Female_body_adult,GCCCGAATCTTTCCGG-f8328e36__FCA23_Female_body_adult,TTTAGTCCAGAGGTTG-f84bfd1c__FCA26_Female_body_adult,TCACACCTCGACCAAT-f84bfd1c__FCA26_Female_body_adult,CCTCACATCGTCGCTT-f84bfd1c__FCA26_Female_body_adult,ATCACGAGTTCGGTTA-f8548b44__FCA27_Female_body_adult,CCATAAGCACCCTCTA-f8548b44__FCA27_Female_body_adult,TGACCCTGTCAGTCCG-f8328e36__FCA23_Female_body_adult,CAGTTCCTCAATCAGC-f8548b44__FCA27_Female_body_adult,CACGTTCCATATCTCT-f84bfd1c__FCA26_Female_body_adult	follicle cell
5790	follicle cell_806	2.20443	1.36934	1.68624	0	0	0	0	0	0	0	0	0	0	0	0	0	0.312323	0	0	0	0	0	0	0	0	0	0	0	follicle cell	1091.12	4458	AGAAGCGCACCTCTGT-f84bfd1c__FCA26_Female_body_adult,CTGGCAGGTAGACAAT-f8548b44__FCA27_Female_body_adult,CCACGTTGTGTTTGCA-f8548b44__FCA27_Female_body_adult,TCATTACAGAATCGCG-f8548b44__FCA27_Female_body_adult,AGGGTTTGTTTAGAGA-f84bfd1c__FCA26_Female_body_adult,CTCCTCCAGTTGCGAG-f84bfd1c__FCA26_Female_body_adult,AGGCATTTCATGCCCT-f8548b44__FCA27_Female_body_adult,ATCCATTGTGTTCATG-f84bfd1c__FCA26_Female_body_adult,TTGCTGCTCGCCAATA-f8548b44__FCA27_Female_body_adult,CTCATTATCTCTCAAT-f8328e36__FCA23_Female_body_adult,TCATTGTCATCTCAAG-f8548b44__FCA27_Female_body_adult,ATGAAAGTCGAGTGAG-f8548b44__FCA27_Female_body_adult,AGGTCTAGTCGGATTT-f84bfd1c__FCA26_Female_body_adult,AGTTAGCGTACTCCCT-f84bfd1c__FCA26_Female_body_adult,GGGTCACCAAAGACGC-f84bfd1c__FCA26_Female_body_adult,AATGAAGTCGCGTCGA-f8548b44__FCA27_Female_body_adult,CGGGCATCAACGCCCA-f8548b44__FCA27_Female_body_adult,GACTCTCTCAACCTTT-f8548b44__FCA27_Female_body_adult,GTCAAACAGCCATTTG-f8548b44__FCA27_Female_body_adult,ACTATTCTCGCGTTTC-f8548b44__FCA27_Female_body_adult,GACTATGGTACTCGTA-f8548b44__FCA27_Female_body_adult,TGGGAAGTCGAGAAAT-f8548b44__FCA27_Female_body_adult,GTAACACCAATTCACG-f8548b44__FCA27_Female_body_adult,TGGGCGTGTTACGCCG-f84bfd1c__FCA26_Female_body_adult,GAGTGAGTCATGGCCG-f8548b44__FCA27_Female_body_adult	follicle cell
5791	follicle cell_807	2.22407	1.92281	0.999779	0	0	0	0	0.295305	0.295305	0	0	0	0	0	0	0.295305	0.522995	0	0	0	0	0	0	0	0	0	0	0	follicle cell	1164.36	4532	CACAGGCTCAGTCATG-f84bfd1c__FCA26_Female_body_adult,GTTCGCTGTCCGATCG-f83b3be4__FCA24_Female_body_adult,TGGTTAGAGGATAATC-f83b3be4__FCA24_Female_body_adult,AGCGTATCAGCGTAGA-f8548b44__FCA27_Female_body_adult,ACACCAAAGCTAATCC-f84bfd1c__FCA26_Female_body_adult,AAGATAGGTCACTAGT-f8548b44__FCA27_Female_body_adult,GGTAACTTCGGCCAAC-f8438c5e__FCA25_Female_body_adult,CTCAGTCAGGTGCCTC-f84bfd1c__FCA26_Female_body_adult,TGGGCGTGTCGCTGCA-f8438c5e__FCA25_Female_body_adult,GCGTTTCTCGTGGGAA-f83b3be4__FCA24_Female_body_adult,CTGGCAGGTCTAACGT-f8548b44__FCA27_Female_body_adult,AATTCCTGTATGACAA-f8438c5e__FCA25_Female_body_adult,TTCATTGCAGAATGTA-f83b3be4__FCA24_Female_body_adult,CGCCATTAGTCCGCGT-f8548b44__FCA27_Female_body_adult,AGGCATTTCATGCCCT-f8548b44__FCA27_Female_body_adult,TCATACTCATTGACCA-f8548b44__FCA27_Female_body_adult,GCCAGGTCAGCCATTA-f829fffa__FCA22_Female_body_adult,AATGGAAGTCATCGGC-f84bfd1c__FCA26_Female_body_adult,CCCTCAAGTGCTAGCC-f83b3be4__FCA24_Female_body_adult,CGTTCTGTCAACCTTT-f8548b44__FCA27_Female_body_adult,TGATCAGCAGCCATTA-f829fffa__FCA22_Female_body_adult,ATGAAAGTCTGTGCGG-f8548b44__FCA27_Female_body_adult,CAATACGCAGTGTGCC-f8548b44__FCA27_Female_body_adult,TCAAGACTCATCCTAT-d54b72e4__FCA2_MaleFemale_Body,TTGAACGCAGTCAGCC-f829fffa__FCA22_Female_body_adult	follicle cell
5792	follicle cell_808	1.98571	1.54684	0.553492	0	0	0.314561	0	0	0	0	0	0	0	0	0	0	0	0	0	0	0	0	0	0	0	0	0	0	follicle cell	1082.08	4316	TCATACTTCAGACCCG-f8328e36__FCA23_Female_body_adult,GTTTGGAAGTTGTCGT-f829fffa__FCA22_Female_body_adult,GGTAACTCAACGACAG-f8328e36__FCA23_Female_body_adult,TCTACCGCACAAAGCG-f8438c5e__FCA25_Female_body_adult,TGACGCGGTCCGACGT-d54b72e4__FCA2_MaleFemale_Body,TCAGTCCGTCACCCTT-f8548b44__FCA27_Female_body_adult,GGAGCAACATCCGGTG-f8328e36__FCA23_Female_body_adult,CTCTCGACATTGCTGA-f84bfd1c__FCA26_Female_body_adult,TTCTAGTAGCAATTCC-f83b3be4__FCA24_Female_body_adult,TCATTTGTCCTCAGGG-f829fffa__FCA22_Female_body_adult,TGCGACGCATTAGGAA-f8548b44__FCA27_Female_body_adult,TGTTGAGTCAAAGCCT-f8328e36__FCA23_Female_body_adult,GTTCATTCACTCATAG-f829fffa__FCA22_Female_body_adult,TTTACCACAGACCCGT-f8438c5e__FCA25_Female_body_adult,CCGGTGACAATGCAGG-f8328e36__FCA23_Female_body_adult,TTTATGCCATTCTCTA-f829fffa__FCA22_Female_body_adult,CACAACATCGGCATCG-f8328e36__FCA23_Female_body_adult,TAGACCATCGCTTGAA-f829fffa__FCA22_Female_body_adult,CTGCGAGAGCAATAGT-f84bfd1c__FCA26_Female_body_adult,ACGATCAGTGGAAATT-f84bfd1c__FCA26_Female_body_adult,GACTATGCAGCGTGCT-f829fffa__FCA22_Female_body_adult,TCAGGTAAGACGGATC-f829fffa__FCA22_Female_body_adult,GTGGGAACACTGCTTC-f829fffa__FCA22_Female_body_adult,AAATGGACAGGCACAA-f84bfd1c__FCA26_Female_body_adult,ACTTTCAGTTGCAACT-f8328e36__FCA23_Female_body_adult	follicle cell
5793	follicle cell_809	1.92385	1.70437	0.945567	0	0	0	0.202856	0	0	0	0	0	0	0	0	0	0	0	0	0	0	0	0	0	0	0	0	0	follicle cell	1778.6	5281	TAATTCCAGCTTTCTT-f83b3be4__FCA24_Female_body_adult,ATCACTTCAGCGTGCT-f8328e36__FCA23_Female_body_adult,GTGGTTAAGTAAGGGA-f829fffa__FCA22_Female_body_adult,GTTGCGGGTACGGGAT-f8548b44__FCA27_Female_body_adult,GTGTCCTTCCACACCT-f83b3be4__FCA24_Female_body_adult,TTGTTCACAAGTATCC-f8548b44__FCA27_Female_body_adult,CGGGACTTCATAGCAC-f829fffa__FCA22_Female_body_adult,TGTGTGAGTTTACGTG-f8438c5e__FCA25_Female_body_adult,CGTGAATAGGCTTAAA-f83b3be4__FCA24_Female_body_adult,TTTGTTGTCCAAGGGA-f8438c5e__FCA25_Female_body_adult,AAAGGGCCAGGCTATT-f8438c5e__FCA25_Female_body_adult,CCTGTTGGTGAGTGAC-d54b72e4__FCA2_MaleFemale_Body,TCGGGTGGTGTCTTAG-f8548b44__FCA27_Female_body_adult,CCTCACATCAGTCTTT-f84bfd1c__FCA26_Female_body_adult,TGCGATACAGAGTAAT-f8438c5e__FCA25_Female_body_adult,GGAGGATGTGGGATTG-f829fffa__FCA22_Female_body_adult,CTTCCGATCCACTTTA-f8548b44__FCA27_Female_body_adult,TAAGCACCAATAGTAG-f8438c5e__FCA25_Female_body_adult,CTCCCTCTCTCAAAGC-f8438c5e__FCA25_Female_body_adult,CATCAAGTCACCTCGT-f8328e36__FCA23_Female_body_adult,GTGTAACTCTTTGCAT-f84bfd1c__FCA26_Female_body_adult,TCTACCGGTAACTGCT-f8548b44__FCA27_Female_body_adult,TACCGGGGTCTAACGT-f829fffa__FCA22_Female_body_adult,TCCTCTTGTAGTGTGG-f8328e36__FCA23_Female_body_adult,TTTACGTTCTCCTGAC-f829fffa__FCA22_Female_body_adult	follicle cell
5794	follicle cell_810	2.10036	1.63285	1.09291	0	0	0	0	0.141963	0	0	0	0	0	0	0	0.141963	0.266256	0	0	0	0	0	0	0	0	0	0	0	follicle cell	2622.36	6067	AGTACCACATCTCCCA-f8548b44__FCA27_Female_body_adult,CTGTATTCAACGTTAC-f8438c5e__FCA25_Female_body_adult,CTGGACGGTACACGTT-f8548b44__FCA27_Female_body_adult,CCGGTGAGTTGATGTC-f8548b44__FCA27_Female_body_adult,GACCGTGAGTTGAATG-f829fffa__FCA22_Female_body_adult,CATCGGGCAAAGGGTC-f8548b44__FCA27_Female_body_adult,ATACCGAAGCCTGGAA-f8548b44__FCA27_Female_body_adult,CGGAGAAAGACGGATC-f8548b44__FCA27_Female_body_adult,CGACAGCGTGCCGTAC-f8548b44__FCA27_Female_body_adult,GACTCAATCAAGCTGT-f8328e36__FCA23_Female_body_adult,CGCATAACACCGTGGT-f829fffa__FCA22_Female_body_adult,GCTGCAGCAACATCGT-f84bfd1c__FCA26_Female_body_adult,GCAGGCTCAGCGTGCT-f8548b44__FCA27_Female_body_adult,AGGCCACAGACCACGA-f8548b44__FCA27_Female_body_adult,CATCGGGTCGAAGAAT-f83b3be4__FCA24_Female_body_adult,TTCAATCAGCATGCGA-f8438c5e__FCA25_Female_body_adult,GCGTTTCCAAATCCCA-f8548b44__FCA27_Female_body_adult,GCTACAAGTCATGGCC-f8328e36__FCA23_Female_body_adult,GCTTCACTCGTTCAGA-f8438c5e__FCA25_Female_body_adult,AACAAAGTCCGTACGG-f8548b44__FCA27_Female_body_adult,AGTGTTGTCAAAGGTA-f83b3be4__FCA24_Female_body_adult,GGTGTTAAGAGTCTTC-f8548b44__FCA27_Female_body_adult,CACGTTCAGACTTGTC-f8548b44__FCA27_Female_body_adult,CCTCCTCCACCCAATA-f8548b44__FCA27_Female_body_adult,TCAGTTTTCAGACAAA-f829fffa__FCA22_Female_body_adult	follicle cell
5795	follicle cell_811	1.40581	0.706198	0	0	0	0	0	0	0	0	0	0	0	0	0	0	0	0	0	0	0	0	0	0	0	0	0	0	follicle cell	779.52	3029	TTACAGGCAGCTGCCA-f83b3be4__FCA24_Female_body_adult,TGTACAGTCGATGGAG-f83b3be4__FCA24_Female_body_adult,ATGAGTCTCGGTATGT-f8438c5e__FCA25_Female_body_adult,ACTTCCGTCATGGCCG-f8438c5e__FCA25_Female_body_adult,TGTAAGCAGAGATTCA-f8438c5e__FCA25_Female_body_adult,TGCAGTAGTCATGCAT-f8438c5e__FCA25_Female_body_adult,CCTCACAAGCTGCGAA-f8438c5e__FCA25_Female_body_adult,TCCAGAACAATACAGA-f8438c5e__FCA25_Female_body_adult,GTCGTAACACTTTAGG-f8438c5e__FCA25_Female_body_adult,GTGCTGGTCAAGTTGC-f8438c5e__FCA25_Female_body_adult,TCTCCGATCATGGGAG-f8438c5e__FCA25_Female_body_adult,AGCATCACAGAATTCC-f8438c5e__FCA25_Female_body_adult,GACAGCCTCGGATACT-f8438c5e__FCA25_Female_body_adult,GTCACTCCATGTACGT-f83b3be4__FCA24_Female_body_adult,GAGGCAAAGGTAGTAT-f83b3be4__FCA24_Female_body_adult,TCAGGTAGTCTTTATC-f8438c5e__FCA25_Female_body_adult,TCGAAGTAGTTTGAGA-f8438c5e__FCA25_Female_body_adult,CATGGATGTCGTGCCA-f83b3be4__FCA24_Female_body_adult,AAGTACCCAGAAATTG-f8548b44__FCA27_Female_body_adult,CAGGCCACAATAGGAT-f8438c5e__FCA25_Female_body_adult,ACTACGACACGGTGCT-f83b3be4__FCA24_Female_body_adult,TAGGTTGCAAGTGGCA-f829fffa__FCA22_Female_body_adult,GATAGAAGTTGGATCT-f83b3be4__FCA24_Female_body_adult,AAAGGTATCACCCTCA-f8328e36__FCA23_Female_body_adult,TTGACCCGTTACGATC-f8438c5e__FCA25_Female_body_adult	follicle cell
5796	follicle cell_812	1.82203	1.63851	1.00362	0	0	0	0.296859	0.296859	0	0	0	0	0	0	0	0	0	0	0	0	0	0	0	0	0	0	0	0	follicle cell	1157.32	4446	ATCCGTCAGATCCCGC-f8438c5e__FCA25_Female_body_adult,CTAAGTGTCTGCATAG-f8548b44__FCA27_Female_body_adult,GTGTAACCACCGTCTT-f8438c5e__FCA25_Female_body_adult,CTCATCGAGATCCCGC-f8328e36__FCA23_Female_body_adult,TAATCTCAGTCATTGC-f8438c5e__FCA25_Female_body_adult,TATTGCTGTTGACTGT-f829fffa__FCA22_Female_body_adult,ACAGCCGGTCTAATCG-f8328e36__FCA23_Female_body_adult,CGCCATTCATTACTCT-f8438c5e__FCA25_Female_body_adult,TCCATGCTCGGTCTAA-f8328e36__FCA23_Female_body_adult,GAAATGATCTTGTGCC-f84bfd1c__FCA26_Female_body_adult,ATACTTCAGCCTGTCG-f8328e36__FCA23_Female_body_adult,GTTGAACTCAATCCAG-f8438c5e__FCA25_Female_body_adult,TCTCACGCACGACGAA-f8548b44__FCA27_Female_body_adult,CATCGGGCAATGCAAA-f8438c5e__FCA25_Female_body_adult,CAACCTCGTGGTCCGT-f8328e36__FCA23_Female_body_adult,GTCTTTATCCACGTGG-f829fffa__FCA22_Female_body_adult,ACTTCGCTCGCCGAAC-f8328e36__FCA23_Female_body_adult,TGAGACTCATGATAGA-f84bfd1c__FCA26_Female_body_adult,GACTTCCGTTGCTCCT-f83b3be4__FCA24_Female_body_adult,AGAACAACACATAACC-f829fffa__FCA22_Female_body_adult,CACGTTCCATAGACTC-f8328e36__FCA23_Female_body_adult,TAATTCCCACGTCTCT-f8438c5e__FCA25_Female_body_adult,CAAGAGGTCCCGAGTG-f83b3be4__FCA24_Female_body_adult,GAAGCGATCATGAAAG-f8438c5e__FCA25_Female_body_adult,GCATCGGTCCGAGATT-f829fffa__FCA22_Female_body_adult	follicle cell
5797	follicle cell_813	1.66186	1.48508	0.617251	0	0	0	0	0	0	0	0	0	0	0	0	0	0	0	0	0	0	0	0	0	0	0	0	0	follicle cell	936.96	3996	CTGTGAAAGATCGACG-f83b3be4__FCA24_Female_body_adult,TTTCCTCTCGGCTGTG-f8328e36__FCA23_Female_body_adult,TTAGTCTTCCAGGACC-f8328e36__FCA23_Female_body_adult,TTCACCGAGGTCCGAA-f829fffa__FCA22_Female_body_adult,TGAGCATTCTGAACGT-f83b3be4__FCA24_Female_body_adult,ATGGATCGTACTGCGC-f83b3be4__FCA24_Female_body_adult,CATTGTTGTACCTATG-f84bfd1c__FCA26_Female_body_adult,CCGGGTATCTCTCAAT-f8328e36__FCA23_Female_body_adult,TACCTCGAGAACAAGG-f829fffa__FCA22_Female_body_adult,TCCCATGCACGCGCAT-f8438c5e__FCA25_Female_body_adult,ACAAGCTTCCGTTGAA-f8328e36__FCA23_Female_body_adult,GTTAGTGCAATTAGGA-f8438c5e__FCA25_Female_body_adult,CTCAACCGTCGACGCT-f829fffa__FCA22_Female_body_adult,GTGGCGTTCTATGCCC-f829fffa__FCA22_Female_body_adult,GTCGTTCTCACTTGGA-f8328e36__FCA23_Female_body_adult,GACTTCCGTATGAGGC-f829fffa__FCA22_Female_body_adult,CTGTGAAAGGTCTGGA-f829fffa__FCA22_Female_body_adult,CTCATGCTCCACTGAA-f8328e36__FCA23_Female_body_adult,GTAACCATCTCTGGTC-f829fffa__FCA22_Female_body_adult,TCAGTGATCTTTGCGC-f8328e36__FCA23_Female_body_adult,CTGCTCATCAGGTAAA-f8438c5e__FCA25_Female_body_adult,TACTTACTCGGAGCAA-f8438c5e__FCA25_Female_body_adult,TTGCATTAGTCGCCCA-f84bfd1c__FCA26_Female_body_adult,GGTGAAGAGGATGGCT-f8438c5e__FCA25_Female_body_adult,CTGCTCAGTCGGTACC-f8328e36__FCA23_Female_body_adult	follicle cell
5798	follicle cell_814	1.17779	1.83153	0.559081	0	0	0	0.753111	0.318113	0.318113	0	0	0	0	0	0	0.753111	0	0	0	0	0	0	0	0	0	0	0	0	follicle cell	1068	4313	TGATCTTGTATTAAGG-f8328e36__FCA23_Female_body_adult,GATTTCTGTGATACAA-f84bfd1c__FCA26_Female_body_adult,CTTCGGTAGAAGCGAA-f84bfd1c__FCA26_Female_body_adult,CCTATCGTCACTGTCC-f829fffa__FCA22_Female_body_adult,TACGGGCGTTTAGAGA-f8328e36__FCA23_Female_body_adult,TCCGATCTCTCCGTGT-f84bfd1c__FCA26_Female_body_adult,AGGTCATGTAATGCGG-f8548b44__FCA27_Female_body_adult,ATCATTCCAATTCTTC-f8328e36__FCA23_Female_body_adult,CGCAGGTCAGATTCGT-f8548b44__FCA27_Female_body_adult,GATTTCTCAGAGAATT-f829fffa__FCA22_Female_body_adult,GAAGAATCAACCGGAA-f84bfd1c__FCA26_Female_body_adult,GCTGGGTAGTATGGCG-f8438c5e__FCA25_Female_body_adult,GAATCACTCTTGCGCT-f84bfd1c__FCA26_Female_body_adult,GGGTCACCAACTGAAA-f829fffa__FCA22_Female_body_adult,TTCTAACGTTACTCAG-f83b3be4__FCA24_Female_body_adult,CCATCACTCATCACCC-f829fffa__FCA22_Female_body_adult,TAGACCACATCCGAAT-f8328e36__FCA23_Female_body_adult,GCCATGGAGTATTAGG-f84bfd1c__FCA26_Female_body_adult,AGGACGAGTTCATCGA-f8548b44__FCA27_Female_body_adult,TGGTAGTTCATCACTT-f8548b44__FCA27_Female_body_adult,TCGTGGGTCGACGATT-f8548b44__FCA27_Female_body_adult,AGGTCATCAGGCGAAT-f8548b44__FCA27_Female_body_adult,TGTTCTAGTCCACAGC-f83b3be4__FCA24_Female_body_adult,ACTATCTCATCAGCTA-f8548b44__FCA27_Female_body_adult,TGCGATACACATGACT-f8548b44__FCA27_Female_body_adult	follicle cell
5799	follicle cell_815	1.43701	1.59351	1.25139	0	0	0	0	0	0	0	0	0	0	0	0	0.538194	0	0	0	0	0	0	0	0	0	0	0	0	follicle cell	1122.16	4445	TACTTACTCTTCTCAA-f84bfd1c__FCA26_Female_body_adult,AACAAGAAGTGTAGTA-f83b3be4__FCA24_Female_body_adult,TCCTCCCCACAGTCCG-f84bfd1c__FCA26_Female_body_adult,CATTCATAGGACGCTA-f829fffa__FCA22_Female_body_adult,TGCTTGCGTATACCTG-f829fffa__FCA22_Female_body_adult,AGTGCCGCACTACTTT-f8438c5e__FCA25_Female_body_adult,GTCAGCGTCTGCAGCG-f83b3be4__FCA24_Female_body_adult,TAACGACTCCAAGCTA-f8328e36__FCA23_Female_body_adult,CACGTTCCAGGTAGTG-f8438c5e__FCA25_Female_body_adult,CCTTGTGTCGCCACTT-f8328e36__FCA23_Female_body_adult,GGGTGAATCAACACCA-f83b3be4__FCA24_Female_body_adult,GTCTTTATCCACGTGG-f829fffa__FCA22_Female_body_adult,TGAATGCCAGAGGGTT-f8328e36__FCA23_Female_body_adult,AGCATCACAAGGCGTA-f8548b44__FCA27_Female_body_adult,ATCACGAAGAGTAACT-f8548b44__FCA27_Female_body_adult,CTCGAGGGTCTTGAAC-f829fffa__FCA22_Female_body_adult,TGAGGAGAGAGTCAAT-f829fffa__FCA22_Female_body_adult,CACTTCGCACAACGCC-f8328e36__FCA23_Female_body_adult,ATTCTTGGTACTCGTA-f8328e36__FCA23_Female_body_adult,GATTCGAAGCAACTCT-f8548b44__FCA27_Female_body_adult,CTGGTCTCATACCAGT-f8438c5e__FCA25_Female_body_adult,ACGTTCCTCATGGATC-f84bfd1c__FCA26_Female_body_adult,ACGGTTAAGGACAACC-f84bfd1c__FCA26_Female_body_adult,GTGGGAAGTCCTGAAT-f8328e36__FCA23_Female_body_adult,GTAATCGAGCACTCAT-f829fffa__FCA22_Female_body_adult	follicle cell
5800	follicle cell_816	1.3739	1.49122	1.0876	0	0	0	0.399975	0	0	0	0	0	0	0	0	0.399975	0	0	0	0	0	0	0	0	0	0	0	0	follicle cell	813.36	3842	CGCAGGTTCCAGTGCG-f83b3be4__FCA24_Female_body_adult,TGATCTTCAGATTCGT-f84bfd1c__FCA26_Female_body_adult,TTCACCGAGAATCGCG-f83b3be4__FCA24_Female_body_adult,GTGAGCCGTGCACAAG-f829fffa__FCA22_Female_body_adult,CTGCAGGCAGAAACCG-f83b3be4__FCA24_Female_body_adult,ATCACAGAGCATGAAT-f8438c5e__FCA25_Female_body_adult,TCATTGTAGCTGTTCA-f8328e36__FCA23_Female_body_adult,TGGATCATCGCACTCT-f8328e36__FCA23_Female_body_adult,CTCCTTTTCTCTGACC-f83b3be4__FCA24_Female_body_adult,ACAAAGACACGTAACT-f8328e36__FCA23_Female_body_adult,CTGCTCATCAGGTAAA-f8438c5e__FCA25_Female_body_adult,ACTTTGTTCAAGAGTA-f8438c5e__FCA25_Female_body_adult,AGGGCCTCAGTGTGGA-f8438c5e__FCA25_Female_body_adult,CTTCTCTCAGTCAGTT-f829fffa__FCA22_Female_body_adult,AGATCCACATTGTAGC-f8548b44__FCA27_Female_body_adult,ATCATTCTCAAGGACG-f8438c5e__FCA25_Female_body_adult,TAGGTTGTCGTCTAAG-f829fffa__FCA22_Female_body_adult,TGCTCGTAGGGTTAGC-f83b3be4__FCA24_Female_body_adult,GGCACGTCAAGAAACT-f8438c5e__FCA25_Female_body_adult,TTCTCTCCACAGTGTT-f8438c5e__FCA25_Female_body_adult,GGGAGTAAGAAACTGT-f83b3be4__FCA24_Female_body_adult,GTTGCGGTCTTCCCGA-f8328e36__FCA23_Female_body_adult,AAGTCGTAGTGCAACG-f84bfd1c__FCA26_Female_body_adult,GAGCCTGCACAAGCCC-f829fffa__FCA22_Female_body_adult,AGTCTCCAGCACAAAT-f8328e36__FCA23_Female_body_adult	follicle cell
5801	follicle cell_817	1.37937	1.80756	0.614784	0	0	0	0.353911	0.82149	0.353911	0	0	0	0	0	0	0	0	0	0	0	0	0	0	0	0	0	0	0	follicle cell	942	4256	TCCATGCAGATCCTAC-f83b3be4__FCA24_Female_body_adult,GCGTTTCCAAGGCGTA-f83b3be4__FCA24_Female_body_adult,TTGATGGCACAATGCT-f8438c5e__FCA25_Female_body_adult,CATCAAGAGGCACAAC-f829fffa__FCA22_Female_body_adult,TGTAACGTCGCCAGTG-f8328e36__FCA23_Female_body_adult,GAAGGACTCATACAGC-f8328e36__FCA23_Female_body_adult,GCCGATGGTTAGCGGA-f8328e36__FCA23_Female_body_adult,TCAAGACTCGGCTGTG-f83b3be4__FCA24_Female_body_adult,AGGTCTAGTACCCGCA-f83b3be4__FCA24_Female_body_adult,GAGTGAGCAAGGGTCA-f829fffa__FCA22_Female_body_adult,GCCGATGGTGTTATCG-f829fffa__FCA22_Female_body_adult,CGTGAATTCGTCTCAC-f8328e36__FCA23_Female_body_adult,TCTGGCTGTCGCAACC-f8438c5e__FCA25_Female_body_adult,GTTAGTGAGGGTTAGC-f829fffa__FCA22_Female_body_adult,AGTTCGATCCATTTAC-f8328e36__FCA23_Female_body_adult,CTCCATGAGGGTATAT-f8328e36__FCA23_Female_body_adult,TCATGAGTCACCTTAT-f8438c5e__FCA25_Female_body_adult,CTTCCTTCATGCTGCG-f829fffa__FCA22_Female_body_adult,GGGAGATAGGGACCAT-f8438c5e__FCA25_Female_body_adult,GCACGTGCATTGCTTT-f8328e36__FCA23_Female_body_adult,ACGATGTCAGATGCGA-f8548b44__FCA27_Female_body_adult,CACCAAAAGCAGATAT-f8548b44__FCA27_Female_body_adult,TGTCCACCATCGGCCA-f8328e36__FCA23_Female_body_adult,GCAGGCTAGTCTTCCC-f83b3be4__FCA24_Female_body_adult,TCTATACGTATGCTTG-f829fffa__FCA22_Female_body_adult	follicle cell
5802	follicle cell_818	2.36946	2.14452	0.306713	0	0	0	0	0	0	0	0	0	0	0	0	0	0	0	0	0	0	0	0	0	0	0	0	0	follicle cell	1114.36	4692	ATGCATGTCTGCGGCA-d54b72e4__FCA2_MaleFemale_Body,GCGTTTCTCTCCTACG-d54b72e4__FCA2_MaleFemale_Body,TTGGGTAGTTTAGTCG-f83b3be4__FCA24_Female_body_adult,TGTTGAGTCTTCGTGC-f829fffa__FCA22_Female_body_adult,GAGTCTACACATTGTG-f8328e36__FCA23_Female_body_adult,GTATTTCCACTACAGT-f829fffa__FCA22_Female_body_adult,TCTACATGTCGATTAC-f829fffa__FCA22_Female_body_adult,CCCTCTCAGGCCGCTT-f829fffa__FCA22_Female_body_adult,TTTCCTCCATCCGAAT-f8548b44__FCA27_Female_body_adult,CTCCATGAGGGTATAT-f8328e36__FCA23_Female_body_adult,TGGAGGATCGCCGATG-f83b3be4__FCA24_Female_body_adult,ACGGTTATCTCTTGCG-f83b3be4__FCA24_Female_body_adult,AACAACCCAGGATGAC-f83b3be4__FCA24_Female_body_adult,TCAGTCCCAATCTGCA-f8438c5e__FCA25_Female_body_adult,AGTAGTCTCCTGTTAT-f8328e36__FCA23_Female_body_adult,TGCTCCAGTGTGTTTG-d54b72e4__FCA2_MaleFemale_Body,TACAACGTCATTGGTG-f83b3be4__FCA24_Female_body_adult,ATTTACCTCCAAAGGG-d54b72e4__FCA2_MaleFemale_Body,CTTGATTTCCAACTAG-f8328e36__FCA23_Female_body_adult,GCCATGGTCCCAAGTA-d54b72e4__FCA2_MaleFemale_Body,GACGTTATCTTCCGTG-f829fffa__FCA22_Female_body_adult,CCGGTAGCAAGCTACT-d54b72e4__FCA2_MaleFemale_Body,TGGAACTAGAGTACCG-d54b72e4__FCA2_MaleFemale_Body,AGGTCTAGTACCCGCA-f83b3be4__FCA24_Female_body_adult,TCTAACTCACCAGACC-f8438c5e__FCA25_Female_body_adult	follicle cell
5803	follicle cell_819	1.75176	1.49297	1.14292	0	0	0	0	0.152121	0	0	0	0	0	0	0	0.152121	0	0	0	0	0	0	0	0	0	0.152121	0	0	follicle cell	2434.56	6099	CCACACTAGACTTCCA-f83b3be4__FCA24_Female_body_adult,TGCATCCTCTCGCAGG-f8328e36__FCA23_Female_body_adult,GCAACATTCGCCACTT-f8548b44__FCA27_Female_body_adult,ACTGTCCTCGTAATGC-f8328e36__FCA23_Female_body_adult,GTCACTCCACAAAGCG-f8438c5e__FCA25_Female_body_adult,CTCCCTCTCTCAAAGC-f8438c5e__FCA25_Female_body_adult,CTCTCAGGTGTTAGCT-f8438c5e__FCA25_Female_body_adult,GCCATGGGTGTGAGCA-f8548b44__FCA27_Female_body_adult,AGGACTTAGATACAGT-f829fffa__FCA22_Female_body_adult,AAAGGTAGTCGGTGAA-f8328e36__FCA23_Female_body_adult,TGCGATACAGAGTAAT-f8438c5e__FCA25_Female_body_adult,CGAGGCTAGGATTACA-f8328e36__FCA23_Female_body_adult,TCCTCCCCACGATTCA-f8438c5e__FCA25_Female_body_adult,AAAGTGACATCATTTC-f8328e36__FCA23_Female_body_adult,GAGGGTACAAGTATAG-f8328e36__FCA23_Female_body_adult,GCTACAAGTCATGGCC-f8328e36__FCA23_Female_body_adult,TTCCTCTTCTCGTTTA-f829fffa__FCA22_Female_body_adult,TATACCTCATGACTGT-f8548b44__FCA27_Female_body_adult,TAGTGCATCTAGTGAC-f829fffa__FCA22_Female_body_adult,CACGTTCAGACCAACG-f829fffa__FCA22_Female_body_adult,TCACGCTCATCCTGTC-f8548b44__FCA27_Female_body_adult,TAATTCCAGCTTTCTT-f83b3be4__FCA24_Female_body_adult,TAACGACAGATTAGTG-f8328e36__FCA23_Female_body_adult,CCACTTGAGTCACAGG-f829fffa__FCA22_Female_body_adult,AGGCTGCGTGGCAACA-f8328e36__FCA23_Female_body_adult	follicle cell
5804	follicle cell_820	2.0778	1.42169	1.23704	0	0	0	0	0.529857	0.299619	0	0	0	0	0	0	0	0.299619	0	0	0	0	0	0	0	0	0	0	0	follicle cell	1145	4495	GTCTAGACACTGCACG-f83b3be4__FCA24_Female_body_adult,CGGGCATGTGCATTTG-f8438c5e__FCA25_Female_body_adult,TCGACCTAGAGCCGAT-f83b3be4__FCA24_Female_body_adult,TAACCAGAGGAATGTT-f8328e36__FCA23_Female_body_adult,AAATGGACAGGCACAA-f84bfd1c__FCA26_Female_body_adult,CACTGGGTCAGCGGAA-f8438c5e__FCA25_Female_body_adult,CACGTTCTCCGGCAGT-f8438c5e__FCA25_Female_body_adult,GCTTTCGCACACTTAG-f83b3be4__FCA24_Female_body_adult,GAGGGATAGTACCATC-f83b3be4__FCA24_Female_body_adult,GATGCTAAGCCGTCGT-f8328e36__FCA23_Female_body_adult,ATTCTTGCACGACTAT-f8328e36__FCA23_Female_body_adult,CGCATAACAACTGCCG-f84bfd1c__FCA26_Female_body_adult,ACAAGCTTCCGTTGAA-f8328e36__FCA23_Female_body_adult,TACCGGGCACACTGGC-f8438c5e__FCA25_Female_body_adult,GGGCTCAGTATTAAGG-f829fffa__FCA22_Female_body_adult,GGGAAGTGTACCCGAC-f8438c5e__FCA25_Female_body_adult,TATGTTCCAGGTGAGT-f83b3be4__FCA24_Female_body_adult,TCGAAGTTCAAGCCTA-f83b3be4__FCA24_Female_body_adult,GGGCCATTCAAGATAG-f8548b44__FCA27_Female_body_adult,TTGATGGTCGGTCTAA-f8328e36__FCA23_Female_body_adult,ATGAAAGTCTGTGCGG-f8548b44__FCA27_Female_body_adult,TAGGTACTCTGGGCCA-f83b3be4__FCA24_Female_body_adult,GTGCACGTCTTTCAGT-f829fffa__FCA22_Female_body_adult,CCGATCTGTGCCCAGT-f84bfd1c__FCA26_Female_body_adult,GTGAGCCAGCAGGTCA-f8438c5e__FCA25_Female_body_adult	follicle cell
5805	follicle cell_821	1.18394	1.4818	0.562893	0	0	0	0.32054	0.32054	0	0	0	0	0	0	0	0.562893	0	0	0	0	0	0	0	0	0	0	0	0	follicle cell	1058.56	4292	GATTTCTAGGCTGTAG-f8328e36__FCA23_Female_body_adult,TCATATCTCTCCTGCA-f8438c5e__FCA25_Female_body_adult,AAATGGACAGGCACAA-f84bfd1c__FCA26_Female_body_adult,ATTATCCTCCTTCTTC-d54b72e4__FCA2_MaleFemale_Body,GCCATGGAGTATTAGG-f84bfd1c__FCA26_Female_body_adult,GGGTTTAGTTGTTGTG-f84bfd1c__FCA26_Female_body_adult,TGATCAGAGACCTTTG-f8548b44__FCA27_Female_body_adult,AGGGAGTCATGAGGGT-f829fffa__FCA22_Female_body_adult,CACAACATCGGCATCG-f8328e36__FCA23_Female_body_adult,CTCAGTCAGACCTTTG-f84bfd1c__FCA26_Female_body_adult,TTGGGTAAGATCGCCC-f8438c5e__FCA25_Female_body_adult,CCGTTCACAATCGTCA-f8328e36__FCA23_Female_body_adult,TTGACCCGTTGGGCCT-f84bfd1c__FCA26_Female_body_adult,GTAATGCCAACGGCTC-f8438c5e__FCA25_Female_body_adult,TCATACTTCAGACCCG-f8328e36__FCA23_Female_body_adult,AGACCCGTCTTAATCC-f8438c5e__FCA25_Female_body_adult,TTTATGCCATTCTCTA-f829fffa__FCA22_Female_body_adult,TCAATCTTCCCAAGTA-f829fffa__FCA22_Female_body_adult,TCTCCGAAGCCAAGCA-f8328e36__FCA23_Female_body_adult,CACTTCGGTGATACAA-f8328e36__FCA23_Female_body_adult,CTTCCGACATTCATCT-f8438c5e__FCA25_Female_body_adult,TCTCAGCTCAACTTTC-f83b3be4__FCA24_Female_body_adult,GCAGTTAGTCATCACA-f83b3be4__FCA24_Female_body_adult,TTGGATGAGTTGTACC-f84bfd1c__FCA26_Female_body_adult,TACGGGCCATCAGCAT-f83b3be4__FCA24_Female_body_adult	follicle cell
5806	follicle cell_822	2.48549	1.93941	0.64302	0	0	0	0.16589	0.16589	0	0	0	0	0	0	0	0	0	0	0	0	0	0	0	0	0	0	0	0	follicle cell	2216.76	5664	GATCACAGTGGCAGAT-f8548b44__FCA27_Female_body_adult,CCCGGAATCCACGTGG-f8548b44__FCA27_Female_body_adult,TGCTGAAAGGCACAAC-f84bfd1c__FCA26_Female_body_adult,ACGCACGGTAGGACTG-f8548b44__FCA27_Female_body_adult,CTCGAGGCACAGTGAG-f8548b44__FCA27_Female_body_adult,CCTCACAAGTCAGAGC-f8548b44__FCA27_Female_body_adult,TATTGCTTCATCGACA-f8548b44__FCA27_Female_body_adult,GTAACACCACGACTAT-f84bfd1c__FCA26_Female_body_adult,GGGAGATTCCTTCACG-f84bfd1c__FCA26_Female_body_adult,GGGTAGAGTAGTCACT-f8548b44__FCA27_Female_body_adult,TACACCCAGCAAATCA-f8548b44__FCA27_Female_body_adult,GTGAGTTTCAACTGAC-f8548b44__FCA27_Female_body_adult,TCGCTTGAGACCATTC-f84bfd1c__FCA26_Female_body_adult,TATACCTAGTTAACGA-f8548b44__FCA27_Female_body_adult,GTGGAAGGTTAAGGGC-f8548b44__FCA27_Female_body_adult,GAGTTACAGTGGTTAA-f84bfd1c__FCA26_Female_body_adult,ATGACCACAGCATACT-f84bfd1c__FCA26_Female_body_adult,TCCGATCAGTATAGAC-f8548b44__FCA27_Female_body_adult,TTTACCACACGCACCA-f8548b44__FCA27_Female_body_adult,ACTATGGCACCAGTAT-f84bfd1c__FCA26_Female_body_adult,GCATGATAGCGCCATC-f84bfd1c__FCA26_Female_body_adult,AGGGCCTAGATGAACT-f8548b44__FCA27_Female_body_adult,TTCTAACCAAGGATGC-f8548b44__FCA27_Female_body_adult,GGACGTCTCCCAGTGG-f8548b44__FCA27_Female_body_adult,CCATCACGTACTTGTG-f8548b44__FCA27_Female_body_adult	follicle cell
5807	follicle cell_823	2.28303	1.68698	1.40664	0	0	0	0	0	0	0	0	0	0	0	0	0	0	0	0	0	0	0	0	0	0	0	0	0	follicle cell	908.44	3878	TGTCCACAGAATCGTA-f83b3be4__FCA24_Female_body_adult,TAGACCAAGCTGTCCG-f829fffa__FCA22_Female_body_adult,AACAGGGCACTTCCTG-f83b3be4__FCA24_Female_body_adult,TTCTTGAAGAAACACT-f829fffa__FCA22_Female_body_adult,TTTGATCCAGCGAACA-f84bfd1c__FCA26_Female_body_adult,TGTGATGTCCAGCCTT-f8438c5e__FCA25_Female_body_adult,CACTGAAGTTCTAACG-f83b3be4__FCA24_Female_body_adult,TCACTCGCAGAACTAA-f84bfd1c__FCA26_Female_body_adult,TTTATGCCAAGAAACT-f84bfd1c__FCA26_Female_body_adult,AGGCCACAGGACTGGT-d54b72e4__FCA2_MaleFemale_Body,CTATCCGGTAGATCGG-f83b3be4__FCA24_Female_body_adult,TTACGTTGTCGGAACA-f84bfd1c__FCA26_Female_body_adult,AAAGTGACATAATGAG-f829fffa__FCA22_Female_body_adult,GTTACGAAGGCCACCT-f8438c5e__FCA25_Female_body_adult,TCACATTCAGGCGAAT-f83b3be4__FCA24_Female_body_adult,GTGAGGAAGTGGTCAG-f8438c5e__FCA25_Female_body_adult,CATTCTAGTCGCATGC-f83b3be4__FCA24_Female_body_adult,CGTGTCTCAATTCGTG-f8548b44__FCA27_Female_body_adult,CAATACGGTTGAGGAC-f8328e36__FCA23_Female_body_adult,CACTAAGTCACGGTCG-f83b3be4__FCA24_Female_body_adult,CCGGTGAGTTATCTTC-f8438c5e__FCA25_Female_body_adult,CTGTGGGGTACCTAAC-f8328e36__FCA23_Female_body_adult,AAGCGTTTCATGACAC-f84bfd1c__FCA26_Female_body_adult,CCCGGAATCGTACACA-f8438c5e__FCA25_Female_body_adult,TCTATACTCGCAGAGA-f8328e36__FCA23_Female_body_adult	follicle cell
5808	follicle cell_824	1.99848	1.48935	1.23925	0	0	0	0	0	0	0	0	0	0	0	0	0	0	0	0	0	0	0	0	0	0	0	0	0	follicle cell	815.32	3863	CTGCTCAGTGGATCAG-f84bfd1c__FCA26_Female_body_adult,TGCTGAATCGACACTA-f84bfd1c__FCA26_Female_body_adult,GTGAGGAAGTGGTCAG-f8438c5e__FCA25_Female_body_adult,GACTCAACACTCTAGA-f829fffa__FCA22_Female_body_adult,TCAGTGATCTTTGCGC-f8328e36__FCA23_Female_body_adult,CTGTGAAAGATCGACG-f83b3be4__FCA24_Female_body_adult,GGAGCAAGTTAAACCC-f829fffa__FCA22_Female_body_adult,TCACATTCAGGCGAAT-f83b3be4__FCA24_Female_body_adult,GGACGTCAGCTAAGTA-f83b3be4__FCA24_Female_body_adult,AGCGCCATCGCTCCTA-f8328e36__FCA23_Female_body_adult,AAAGAACTCGCCGAGT-f8548b44__FCA27_Female_body_adult,GATAGCTTCGGCATCG-f829fffa__FCA22_Female_body_adult,GTACAACAGCCGTCGT-f8548b44__FCA27_Female_body_adult,GGGTGTCTCGGACTTA-f8328e36__FCA23_Female_body_adult,ACGGGTCCACCAGCGT-f84bfd1c__FCA26_Female_body_adult,GAAATGAGTACGCTTA-f83b3be4__FCA24_Female_body_adult,TCGACGGTCTGTCTCG-f8328e36__FCA23_Female_body_adult,AGGAATATCGCTTGCT-f8548b44__FCA27_Female_body_adult,AGTGCCGCATTCCTAT-f829fffa__FCA22_Female_body_adult,ATCCCTGGTTGGATCT-f829fffa__FCA22_Female_body_adult,TGTCAGACATCGATAC-f84bfd1c__FCA26_Female_body_adult,TGTCAGAAGGTGCTAG-f8328e36__FCA23_Female_body_adult,AAGATAGGTCACTAGT-f8548b44__FCA27_Female_body_adult,GCGTGCAGTTCCTAGA-f829fffa__FCA22_Female_body_adult,CGCGTGAGTGGATGAC-f829fffa__FCA22_Female_body_adult	follicle cell
5809	follicle cell_825	1.16436	1.75354	0.90391	0	0	0.550788	0.550788	0.550788	0	0	0	0	0	0	0	0.742855	0.312845	0	0	0	0	0	0	0	0	0	0	0	follicle cell	1089	4393	CATGCCTGTGTCATTG-f8548b44__FCA27_Female_body_adult,TTCTAACGTTACTCAG-f83b3be4__FCA24_Female_body_adult,ACCCAAAAGGAACGTC-f8548b44__FCA27_Female_body_adult,TCAGTGATCTTTGCGC-f8328e36__FCA23_Female_body_adult,CACAACAAGCTAAACA-f83b3be4__FCA24_Female_body_adult,GTCATCCTCCGTGTAA-f8548b44__FCA27_Female_body_adult,AGAGCAGAGGAAGAAC-f84bfd1c__FCA26_Female_body_adult,AGCGTATGTCAACCAT-f8438c5e__FCA25_Female_body_adult,CGTTCTGTCAACCTTT-f8548b44__FCA27_Female_body_adult,GCTACCTCAGTATTCG-f8328e36__FCA23_Female_body_adult,CATGGTACAGTAGGAC-f8438c5e__FCA25_Female_body_adult,AAGTACCTCCGATCGG-f84bfd1c__FCA26_Female_body_adult,CGTTGGGCAGCTACAT-f8548b44__FCA27_Female_body_adult,ATAGACCCATAGCTGT-f8438c5e__FCA25_Female_body_adult,GTAGGAGAGTTAGAAC-f84bfd1c__FCA26_Female_body_adult,CACAACATCGGCATCG-f8328e36__FCA23_Female_body_adult,CCGTTCACAATCGTCA-f8328e36__FCA23_Female_body_adult,TTTACCAGTAGGCTGA-f829fffa__FCA22_Female_body_adult,GGGAAGTCACAACCGC-f84bfd1c__FCA26_Female_body_adult,CCACGAGTCGGTGAAG-f8548b44__FCA27_Female_body_adult,AGAGCCCTCGCAACAT-f829fffa__FCA22_Female_body_adult,GCGAGAAAGAGGGTAA-f829fffa__FCA22_Female_body_adult,AGCGATTCATCGATAC-f8328e36__FCA23_Female_body_adult,TAGGAGGCAGAGAATT-f83b3be4__FCA24_Female_body_adult,GACTTCCAGATCGGTG-d54b72e4__FCA2_MaleFemale_Body	follicle cell
5810	follicle cell_826	2.68064	2.20642	1.2731	0	0	0	0	0.312924	0	0	0	0	0	0	0	0.312924	0.312924	0	0	0	0	0	0	0	0	0	0	0	follicle cell	1088.68	4186	GCCAACGCAAATGCGG-f829fffa__FCA22_Female_body_adult,CACAGGCAGCGCCATC-f8438c5e__FCA25_Female_body_adult,TCGAACATCCCGAAAT-f8438c5e__FCA25_Female_body_adult,TCTTAGTCATCGGTTA-f829fffa__FCA22_Female_body_adult,TATTGGGGTTATTCCT-f8328e36__FCA23_Female_body_adult,CATCCACTCACACCCT-f83b3be4__FCA24_Female_body_adult,CTGCATCGTGGTCTGC-f8438c5e__FCA25_Female_body_adult,GCCTGTTGTATGTCAC-f83b3be4__FCA24_Female_body_adult,AGGAATATCGCTTGCT-f8548b44__FCA27_Female_body_adult,GTAGGTTTCACTTCTA-f829fffa__FCA22_Female_body_adult,ACTTATCCAACGTAAA-f8328e36__FCA23_Female_body_adult,GTCACTCCACTAGGCC-f829fffa__FCA22_Female_body_adult,GTCCACTTCGCTCATC-f8328e36__FCA23_Female_body_adult,GATTCTTTCCGTGTAA-f83b3be4__FCA24_Female_body_adult,CCCATTGTCTTCTGTA-f829fffa__FCA22_Female_body_adult,TCAGGTAGTTTCTTAC-f83b3be4__FCA24_Female_body_adult,CCACTTGAGCGAATGC-f8548b44__FCA27_Female_body_adult,CTGCGAGGTGGCTGAA-f84bfd1c__FCA26_Female_body_adult,TGGAGAGTCGCAATTG-f829fffa__FCA22_Female_body_adult,AAAGGTACACTAAACC-f8438c5e__FCA25_Female_body_adult,TTTGACTCATGGGTTT-f829fffa__FCA22_Female_body_adult,GAACTGTTCTCTGACC-f83b3be4__FCA24_Female_body_adult,TCCGAAAAGACTCCGC-f8328e36__FCA23_Female_body_adult,CTCATCGGTCACGACC-f8328e36__FCA23_Female_body_adult,CTGATCCCACGATTCA-f83b3be4__FCA24_Female_body_adult	follicle cell
5811	follicle cell_827	1.15894	1.96324	1.28754	0	0	0	0.362774	0	0.838085	0	0	0	0	0	0	0.362774	0.362774	0	0	0	0	0	0	0	0	0	0	0	follicle cell	914.68	4114	AGGTCATCAGGCGAAT-f8548b44__FCA27_Female_body_adult,TTGCTGCCACGTTGGC-f84bfd1c__FCA26_Female_body_adult,CATTGTTCACTTTAGG-f8328e36__FCA23_Female_body_adult,GGGTATTCATCACGGC-f8548b44__FCA27_Female_body_adult,CCGAACGGTTGTTGCA-f84bfd1c__FCA26_Female_body_adult,TGGAACTGTTAAAGTG-f84bfd1c__FCA26_Female_body_adult,CCTTTGGCACCAGCTG-f84bfd1c__FCA26_Female_body_adult,TGCGATAGTAGATTAG-f84bfd1c__FCA26_Female_body_adult,ACTATTCCATTGTCGA-f8548b44__FCA27_Female_body_adult,GGCGTCAGTAGTGCGA-f8438c5e__FCA25_Female_body_adult,TCCGATCTCTCCGTGT-f84bfd1c__FCA26_Female_body_adult,ATCGGCGTCCATTGTT-f8548b44__FCA27_Female_body_adult,ACATGCAAGTTGTAGA-f8548b44__FCA27_Female_body_adult,GTATTGGTCCTACGGG-f84bfd1c__FCA26_Female_body_adult,TCAAGCAGTTAAGCAA-f84bfd1c__FCA26_Female_body_adult,CCGTAGGCAAGCACCC-f84bfd1c__FCA26_Female_body_adult,TCATTGTCATCTCAAG-f8548b44__FCA27_Female_body_adult,CATGCTCAGATTGCGG-f84bfd1c__FCA26_Female_body_adult,TGAGGGAGTCATCTAG-f84bfd1c__FCA26_Female_body_adult,CTGGACGAGCATAGGC-f8548b44__FCA27_Female_body_adult,GGGACCTCAGGTTACT-f83b3be4__FCA24_Female_body_adult,ACGGTTAAGAGCCCAA-f8438c5e__FCA25_Female_body_adult,GATGGAGAGGTCTTTG-f84bfd1c__FCA26_Female_body_adult,ACTATCTCATCAGCTA-f8548b44__FCA27_Female_body_adult,GGTTAACTCTTACCAT-f84bfd1c__FCA26_Female_body_adult	follicle cell
5812	follicle cell_828	1.43732	2.12055	1.322	0	0	0.377398	0	0.650745	0	0	0	0	0	0	0	0.377398	0	0	0	0	0	0	0	0	0	0	0	0	follicle cell	872.44	3940	GTTAGTGCAATTAGGA-f8438c5e__FCA25_Female_body_adult,CATGGTACAGTAGGAC-f8438c5e__FCA25_Female_body_adult,CTGCTCATCAGGTAAA-f8438c5e__FCA25_Female_body_adult,TTTAGTCCACCCATAA-f8438c5e__FCA25_Female_body_adult,TCGCAGGCATCTCCCA-f84bfd1c__FCA26_Female_body_adult,GGGTGAATCGCCTTTG-f829fffa__FCA22_Female_body_adult,ATCTTCATCTGGGTCG-f8438c5e__FCA25_Female_body_adult,AGCTTCCTCGGCTTCT-f829fffa__FCA22_Female_body_adult,CCACAAATCTGTCTCG-f8438c5e__FCA25_Female_body_adult,AGATCGTTCCGATGCG-f83b3be4__FCA24_Female_body_adult,CTCATTAAGGTACAAT-f829fffa__FCA22_Female_body_adult,AAATGGAGTATTGACC-f8548b44__FCA27_Female_body_adult,GACCGTGGTAGCCAGA-f83b3be4__FCA24_Female_body_adult,GCAGGCTAGTCTTCCC-f83b3be4__FCA24_Female_body_adult,TATACCTTCGGTTGTA-f83b3be4__FCA24_Female_body_adult,GTTCCGTGTTTGGAAA-f84bfd1c__FCA26_Female_body_adult,TGAGCGCAGATTGGGC-f83b3be4__FCA24_Female_body_adult,CTGTGAAAGGTCTGGA-f829fffa__FCA22_Female_body_adult,TCAATCTTCCCAAGTA-f829fffa__FCA22_Female_body_adult,AGCGTCGAGACATACA-f8548b44__FCA27_Female_body_adult,ACTACGATCGAGAGCA-f8438c5e__FCA25_Female_body_adult,CGATCGGGTTTCGGCG-f8328e36__FCA23_Female_body_adult,GAGCCTGTCAATGTCG-f829fffa__FCA22_Female_body_adult,CCGTTCACAATCGTCA-f8328e36__FCA23_Female_body_adult,CCGTGAGAGAGCTTTC-f8438c5e__FCA25_Female_body_adult	follicle cell
5813	follicle cell_829	2.0989	1.35141	1.59665	0	0	0	0	0	0.539831	0	0	0	0	0	0	0.305909	0	0	0	0	0	0	0	0	0	0	0	0	follicle cell	1117.76	4564	CATCAAGTCTCATGCC-f84bfd1c__FCA26_Female_body_adult,CTGTAGATCTACTCAT-f8548b44__FCA27_Female_body_adult,TTTACCAAGGGCTAAC-f83b3be4__FCA24_Female_body_adult,GCTTCACTCTGGAAGG-f8548b44__FCA27_Female_body_adult,ACCTGAAAGGTCGTAG-f8548b44__FCA27_Female_body_adult,ACGGTTAAGGACAACC-f84bfd1c__FCA26_Female_body_adult,TCCTCCCCACAGTCCG-f84bfd1c__FCA26_Female_body_adult,ATTCTTGCAACAAAGT-f8548b44__FCA27_Female_body_adult,GGTTAACGTCGGCCTA-f8548b44__FCA27_Female_body_adult,CTCCAACTCTCATTTG-f8548b44__FCA27_Female_body_adult,CATGGATAGGTATAGT-f84bfd1c__FCA26_Female_body_adult,AGGGTGAAGAGTGACC-f8548b44__FCA27_Female_body_adult,CTAAGTGTCTGCATAG-f8548b44__FCA27_Female_body_adult,AAGAACACACACACTA-f84bfd1c__FCA26_Female_body_adult,GAGATGGAGGTCATAA-f83b3be4__FCA24_Female_body_adult,TGAGACTCATGATAGA-f84bfd1c__FCA26_Female_body_adult,ACTTCGCCAAATACGA-f84bfd1c__FCA26_Female_body_adult,CCTATCGTCACGTAGT-f8548b44__FCA27_Female_body_adult,TGTTCATGTCAAGCGA-f8548b44__FCA27_Female_body_adult,CTGGACGAGCATAGGC-f8548b44__FCA27_Female_body_adult,ATAGACCTCGCATTAG-f829fffa__FCA22_Female_body_adult,GGGACAACAGACAAAT-f8548b44__FCA27_Female_body_adult,CAGGGCTAGAGTGACC-f8328e36__FCA23_Female_body_adult,CAACCTCGTCAACCTA-f829fffa__FCA22_Female_body_adult,CTCTCGATCTTACACT-f84bfd1c__FCA26_Female_body_adult	follicle cell
5814	follicle cell_830	2.53004	1.91354	1.44682	0	0	0	0.54356	0	0	0	0	0	0	0	0	0	0	0	0	0.308266	0	0	0	0	0	0	0	0	follicle cell	1107.84	4404	GTGCAGCAGTCGCGAA-f8548b44__FCA27_Female_body_adult,TGCCGAGCAATAGGAT-f829fffa__FCA22_Female_body_adult,TTTGATCAGGCAGCTA-f829fffa__FCA22_Female_body_adult,CGTAAGTTCATTCGGA-f8548b44__FCA27_Female_body_adult,GGTGTCGAGGATTTGA-f84bfd1c__FCA26_Female_body_adult,CTCCCTCCATGGCCCA-f8438c5e__FCA25_Female_body_adult,ATAGGCTTCCTTCAGC-f84bfd1c__FCA26_Female_body_adult,GCCAACGCAGGTGAGT-f84bfd1c__FCA26_Female_body_adult,CCTCCTCTCGCTAGCG-f83b3be4__FCA24_Female_body_adult,GTAATCGCAACTCGTA-f8548b44__FCA27_Female_body_adult,TACAACGGTTGACGGA-f8548b44__FCA27_Female_body_adult,ACGATCAGTGGAAATT-f84bfd1c__FCA26_Female_body_adult,CATCGGGCACCAGGTC-f84bfd1c__FCA26_Female_body_adult,CTGCGAGAGCAATAGT-f84bfd1c__FCA26_Female_body_adult,TTCGCTGAGGCGTCCT-f8548b44__FCA27_Female_body_adult,TCATCATCAAAGGCTG-f829fffa__FCA22_Female_body_adult,ACTTCGCAGCGAGTCA-f84bfd1c__FCA26_Female_body_adult,GCTTGGGTCCTCACGT-f84bfd1c__FCA26_Female_body_adult,TCATACTCATTGACCA-f8548b44__FCA27_Female_body_adult,GGTAATCGTGTAAACA-f8548b44__FCA27_Female_body_adult,ACTGCAATCCGCACGA-f84bfd1c__FCA26_Female_body_adult,GTTAGACTCCACACCT-f829fffa__FCA22_Female_body_adult,CTCACTGAGGCCTGAA-f8438c5e__FCA25_Female_body_adult,TTGCATTCATGCAGGA-f8328e36__FCA23_Female_body_adult,TCATTGTCATGTAACC-f84bfd1c__FCA26_Female_body_adult	follicle cell
5815	follicle cell_831	2.51318	1.59163	1.08379	0	0	0	0.577933	0	0.330149	0	0	0	0	0	0	0.330149	0	0	0	0	0	0	0	0	0	0	0	0	follicle cell	1022.56	4245	TGGAGGATCACCACAA-f829fffa__FCA22_Female_body_adult,TAGACTGCACAAGTGG-f8328e36__FCA23_Female_body_adult,TATTCCAAGTGGTTAA-f829fffa__FCA22_Female_body_adult,GTAGTACAGGAGACCT-f8438c5e__FCA25_Female_body_adult,GTCCTCAGTCACGCTG-f8438c5e__FCA25_Female_body_adult,GGAGGTAGTGAGACGT-f8438c5e__FCA25_Female_body_adult,TTTACCAGTTACCCAA-f829fffa__FCA22_Female_body_adult,TAGTGCACATCATTGG-f8548b44__FCA27_Female_body_adult,TGTGATGTCTCAGAAC-f8438c5e__FCA25_Female_body_adult,TTCTAACGTTACTCAG-f83b3be4__FCA24_Female_body_adult,CCTGCATTCATGAAAG-f8548b44__FCA27_Female_body_adult,CTGATCCGTAGCGTCC-f83b3be4__FCA24_Female_body_adult,TACAGGTTCTGGGCCA-f83b3be4__FCA24_Female_body_adult,AGCGTATCATGACGAG-f83b3be4__FCA24_Female_body_adult,CTACCTGGTCAACCAT-f829fffa__FCA22_Female_body_adult,AGTCAACCATGGCTGC-f8438c5e__FCA25_Female_body_adult,TTTACTGTCCATGCAA-f829fffa__FCA22_Female_body_adult,TCCGTGTTCTCGCGTT-f8548b44__FCA27_Female_body_adult,TGCAGTACAGCCTTCT-f83b3be4__FCA24_Female_body_adult,CAAGAGGTCCCGAGTG-f83b3be4__FCA24_Female_body_adult,ACCACAACACGGCGTT-f8548b44__FCA27_Female_body_adult,AACCATGGTCAAAGTA-f829fffa__FCA22_Female_body_adult,CGAAGTTTCCACAGGC-f829fffa__FCA22_Female_body_adult,TTCTTCCGTTCAAAGA-f8548b44__FCA27_Female_body_adult,CTCCATGGTGTCCGTG-f829fffa__FCA22_Female_body_adult	follicle cell
5816	follicle cell_832	2.26526	1.53368	1.4305	0	0	0	0	0.646476	0.374594	0	0	0	0	0	0	0.646476	0	0	0	0.374594	0	0	0	0	0	0	0	0	follicle cell	880.28	3903	GGGCTACCAGTAGGAC-f829fffa__FCA22_Female_body_adult,TATTGGGGTTATTCCT-f8328e36__FCA23_Female_body_adult,TTTACGTGTGACTAAA-f8438c5e__FCA25_Female_body_adult,AGATCGTGTGGGCTTC-f829fffa__FCA22_Female_body_adult,GCAGGCTCAGCAGTTT-f829fffa__FCA22_Female_body_adult,TCTTAGTCATCGGTTA-f829fffa__FCA22_Female_body_adult,AGCGCCATCGCTCCTA-f8328e36__FCA23_Female_body_adult,TCATTCACACCAGTAT-f8438c5e__FCA25_Female_body_adult,GTACAGTTCGTTAGAC-f83b3be4__FCA24_Female_body_adult,TACCTCGCAAGCTCTA-f83b3be4__FCA24_Female_body_adult,GAGAGGTTCGTAACTG-f8328e36__FCA23_Female_body_adult,GAGTGTTAGGTCGCCT-d54b72e4__FCA2_MaleFemale_Body,GGTGATTTCCAACTAG-f8438c5e__FCA25_Female_body_adult,ACTCCCAAGCTGTTCA-f83b3be4__FCA24_Female_body_adult,TGAGCGCAGCAACCAG-f8438c5e__FCA25_Female_body_adult,GCGGATCCACGACAGA-f829fffa__FCA22_Female_body_adult,CCAAGCGAGACCTCCG-f8328e36__FCA23_Female_body_adult,TCCGAAAAGACTCCGC-f8328e36__FCA23_Female_body_adult,TCATTCAGTCATGACT-f83b3be4__FCA24_Female_body_adult,TCGGATATCTTACGGA-d54b72e4__FCA2_MaleFemale_Body,AAACGAAAGAGCCCAA-f829fffa__FCA22_Female_body_adult,AAGTACCTCCGATCGG-f84bfd1c__FCA26_Female_body_adult,ACCTGAACACGCCAGT-f83b3be4__FCA24_Female_body_adult,GTAGAAACAAGACAAT-f8328e36__FCA23_Female_body_adult,ACGTACATCCTGGGTG-f8438c5e__FCA25_Female_body_adult	follicle cell
5817	follicle cell_833	1.64047	1.57093	1.23117	0	0	0	0	0	0.297482	0	0	0	0	0	0	0.297482	0	0	0	0	0	0	0	0	0	0	0	0	follicle cell	1154.52	4555	CTTTCAAGTGTCTTGA-f8438c5e__FCA25_Female_body_adult,ATCACGAGTTCGGTTA-f8548b44__FCA27_Female_body_adult,ACACCAATCACTCTTA-f829fffa__FCA22_Female_body_adult,AGCATCACAAGGCGTA-f8548b44__FCA27_Female_body_adult,CTGGTCTAGCCGATTT-f829fffa__FCA22_Female_body_adult,AAGAACAAGCAAATGT-f829fffa__FCA22_Female_body_adult,CAGCAGCGTACGACAG-f8438c5e__FCA25_Female_body_adult,TCTGTCGCAACTGGTT-f84bfd1c__FCA26_Female_body_adult,CTGCTCATCTTTGCTA-f8548b44__FCA27_Female_body_adult,CTGCATCCAGCGTGCT-f83b3be4__FCA24_Female_body_adult,GTTCCGTAGCCGATTT-f83b3be4__FCA24_Female_body_adult,ACCATTTAGCTGAGTG-f84bfd1c__FCA26_Female_body_adult,CTGGACGGTAGATCGG-f83b3be4__FCA24_Female_body_adult,GCCCGAATCTTTCCGG-f8328e36__FCA23_Female_body_adult,ACACAGTTCTCTTAAC-f8548b44__FCA27_Female_body_adult,AGGGTTTGTTGCGAAG-f8438c5e__FCA25_Female_body_adult,TCGCACTGTCTAATCG-f8548b44__FCA27_Female_body_adult,ACTTAGGAGGGCAGAG-f8328e36__FCA23_Female_body_adult,GGAGATGGTCGTGATT-f83b3be4__FCA24_Female_body_adult,CTGTACCAGTTGGACG-f8328e36__FCA23_Female_body_adult,GGGTGTCTCTTTCGAT-f8438c5e__FCA25_Female_body_adult,ACAAAGAGTCACAGTT-f8438c5e__FCA25_Female_body_adult,GAGACTTTCGGTCGAC-f8328e36__FCA23_Female_body_adult,AATCGACGTCGCGTCA-f8328e36__FCA23_Female_body_adult,TAAGCCATCCTACCAC-f8328e36__FCA23_Female_body_adult	follicle cell
5818	follicle cell_834	1.37829	1.80635	0	0	0	0	0	0.353481	0	0	0	0	0	0	0	0	0.614122	0	0	0	0	0	0	0	0	0	0	0	follicle cell	943.36	4156	AGGGTTTGTTTAGAGA-f84bfd1c__FCA26_Female_body_adult,CCACGTTGTGTTTGCA-f8548b44__FCA27_Female_body_adult,TCTCACGCACGACGAA-f8548b44__FCA27_Female_body_adult,TCGCAGGCATCTCCCA-f84bfd1c__FCA26_Female_body_adult,GATTTCTCAGAGAATT-f829fffa__FCA22_Female_body_adult,TTGTGGAGTTTGACAC-f829fffa__FCA22_Female_body_adult,TTGTTCAGTAGAGGAA-f84bfd1c__FCA26_Female_body_adult,CGGTCAGCATGCGTGC-f84bfd1c__FCA26_Female_body_adult,CCGGTAGTCTCTATAC-f84bfd1c__FCA26_Female_body_adult,GTTCCGTGTGCTGATT-f84bfd1c__FCA26_Female_body_adult,TCGGGTGAGTCCCAGC-f84bfd1c__FCA26_Female_body_adult,GATTTCTGTGATACAA-f84bfd1c__FCA26_Female_body_adult,TTCTGTAAGAACAGGA-f83b3be4__FCA24_Female_body_adult,TAGGGTTAGTATGTAG-f8548b44__FCA27_Female_body_adult,AGGACTTTCCTCAGAA-f829fffa__FCA22_Female_body_adult,GCACTAATCTCTGCCA-f84bfd1c__FCA26_Female_body_adult,GGACGTCAGCTAAGTA-f83b3be4__FCA24_Female_body_adult,ATGACCAGTAGCTGTT-f8438c5e__FCA25_Female_body_adult,CATGCGGTCAAACCCA-f84bfd1c__FCA26_Female_body_adult,TACATTCGTCGCGGTT-f8328e36__FCA23_Female_body_adult,AGCGATTTCAGATGCT-f84bfd1c__FCA26_Female_body_adult,GGAGCAAAGTGCGTCC-f84bfd1c__FCA26_Female_body_adult,CTGTCGTGTCTACGAT-f8438c5e__FCA25_Female_body_adult,TTCGGTCCATGGAACG-f84bfd1c__FCA26_Female_body_adult,CTGCCTAGTATATGGA-f84bfd1c__FCA26_Female_body_adult	follicle cell
5819	follicle cell_835	2.71084	2.31114	1.24645	0	0	0	0	0	0.243205	0	0	0	0	0	0	0	0	0	0	0	0	0	0	0	0	0	0	0	follicle cell	1452.8	4761	TTCCGTGAGCGATGCA-f8328e36__FCA23_Female_body_adult,TTGTTTGCAAGAAACT-d54b72e4__FCA2_MaleFemale_Body,ACGGGTCTCTCCACTG-d54b72e4__FCA2_MaleFemale_Body,TCAGTCCCATGGCCAC-f829fffa__FCA22_Female_body_adult,TTGCATTGTCATTCCC-f829fffa__FCA22_Female_body_adult,ACAGCCGCACGCCACA-d54b72e4__FCA2_MaleFemale_Body,CGCGTGAGTCGTCATA-d54b72e4__FCA2_MaleFemale_Body,AGCTCAAAGGACGCAT-f8328e36__FCA23_Female_body_adult,TGTGGCGCAACCTAAC-f84bfd1c__FCA26_Female_body_adult,ATTTACCCAGCTGTCG-d54b72e4__FCA2_MaleFemale_Body,ATGAGGGCATAGCACT-d54b72e4__FCA2_MaleFemale_Body,GGTTCTCTCAAGCTGT-f83b3be4__FCA24_Female_body_adult,ACCATTTGTCAACGCC-d54b72e4__FCA2_MaleFemale_Body,AGGCCACAGGACTGGT-d54b72e4__FCA2_MaleFemale_Body,GTTGTCCAGTGAGCCA-d54b72e4__FCA2_MaleFemale_Body,ACACCAAGTAGTCTTG-f84bfd1c__FCA26_Female_body_adult,ATTGTTCGTATGCAAA-d54b72e4__FCA2_MaleFemale_Body,CTGAGGCTCCCTTCCC-d54b72e4__FCA2_MaleFemale_Body,TACGCTCGTTTACTTC-f8438c5e__FCA25_Female_body_adult,ACACGCGCAAGATCCT-d54b72e4__FCA2_MaleFemale_Body,AAGCGTTCACGAGGAT-f8548b44__FCA27_Female_body_adult,CATCCACTCTGCTAGA-f83b3be4__FCA24_Female_body_adult,CTCTCAGGTCTTCATT-d54b72e4__FCA2_MaleFemale_Body,CGAATTGGTAGTTACC-f83b3be4__FCA24_Female_body_adult,TTCCGTGAGCCTCATA-d54b72e4__FCA2_MaleFemale_Body	follicle cell
5820	follicle cell_836	2.44748	1.34622	0.796774	0	0	0	0.340837	0	0	0	0	0	0	0	0	0	0.340837	0	0	0	0	0	0	0	0	0	0	0	follicle cell	984.92	4005	TACCTGCCACGAAGAC-f8328e36__FCA23_Female_body_adult,TCATACTTCAGACCCG-f8328e36__FCA23_Female_body_adult,CCGGACAGTTCTCGCT-f8438c5e__FCA25_Female_body_adult,GAGTCTACACTAGTAC-d54b72e4__FCA2_MaleFemale_Body,CTCCATGCACCCATAA-f8438c5e__FCA25_Female_body_adult,GATAGAAGTCAACACT-f83b3be4__FCA24_Female_body_adult,CCGGTGACAATGCAGG-f8328e36__FCA23_Female_body_adult,TTCCTAATCAGCGGAA-f8328e36__FCA23_Female_body_adult,AGTTCGAAGCGTTCCG-f829fffa__FCA22_Female_body_adult,CAATGACTCTGAGGTT-f8438c5e__FCA25_Female_body_adult,CAATCGACACAACGAG-f8438c5e__FCA25_Female_body_adult,GACTATGCAGCGTGCT-f829fffa__FCA22_Female_body_adult,CCACCATCATACCATG-f8438c5e__FCA25_Female_body_adult,GATTCTTGTTGTGCAT-f8438c5e__FCA25_Female_body_adult,ACAAGCTTCCGTTGAA-f8328e36__FCA23_Female_body_adult,CCTCAGTCACAACATC-f8438c5e__FCA25_Female_body_adult,TCTGTCGAGTTCTACG-f829fffa__FCA22_Female_body_adult,AAGCATCCAGCATTGT-f83b3be4__FCA24_Female_body_adult,TGTCCACCATGTTTGG-f8328e36__FCA23_Female_body_adult,CACAACATCGGCATCG-f8328e36__FCA23_Female_body_adult,ATTCGTTCACAAAGCG-f8438c5e__FCA25_Female_body_adult,GGAGCAACATCCGGTG-f8328e36__FCA23_Female_body_adult,GTCAAACTCTAGCCTC-f8328e36__FCA23_Female_body_adult,AGTCAACGTAACAGTA-f8438c5e__FCA25_Female_body_adult,TAGTGCAAGGAAGTGA-f829fffa__FCA22_Female_body_adult	follicle cell
5821	follicle cell_837	1.47396	1.99592	1.05441	0	0	0	0	0	0	0	0	0	0	0	0	0	0.317767	0	0	0	0	0	0	0	0	0	0	0	follicle cell	1069.36	4429	ATACTTCAGCCTGTCG-f8328e36__FCA23_Female_body_adult,TGTGGCGGTGAGAACC-f829fffa__FCA22_Female_body_adult,ACGGTTATCTCTTGCG-f83b3be4__FCA24_Female_body_adult,ACGGGTCTCGAAGGAC-f8328e36__FCA23_Female_body_adult,CACCAAATCTTCTGTA-f8328e36__FCA23_Female_body_adult,ATACCGAAGGGTTAGC-f8438c5e__FCA25_Female_body_adult,TGATCTTGTATTAAGG-f8328e36__FCA23_Female_body_adult,AACGGGAAGTAGGCCA-f8438c5e__FCA25_Female_body_adult,CTCTGGTTCTAGAACC-f83b3be4__FCA24_Female_body_adult,TTCAGGATCCTTCTTC-f8438c5e__FCA25_Female_body_adult,AACACACAGGTCCAGA-f829fffa__FCA22_Female_body_adult,GCGTTTCTCGTGGGAA-f83b3be4__FCA24_Female_body_adult,GAGGGATTCAGCAATC-f83b3be4__FCA24_Female_body_adult,TCCATCGTCTTCTGGC-f829fffa__FCA22_Female_body_adult,CCGGGTATCTCTCAAT-f8328e36__FCA23_Female_body_adult,GAAACCTAGACCATTC-f83b3be4__FCA24_Female_body_adult,TCATATCTCTCCTGCA-f8438c5e__FCA25_Female_body_adult,TAGGGTTTCACGACTA-f8548b44__FCA27_Female_body_adult,AGGTCTAGTACCCGCA-f83b3be4__FCA24_Female_body_adult,AACAACCCAGGGAATC-f8438c5e__FCA25_Female_body_adult,TCATGTTAGGTATTGA-f829fffa__FCA22_Female_body_adult,GTTGCGGTCTTCCCGA-f8328e36__FCA23_Female_body_adult,TAATCTCTCTGGGATT-f83b3be4__FCA24_Female_body_adult,GTCTACCCACCATATG-f8328e36__FCA23_Female_body_adult,CTCAATTCAGGCAATG-f83b3be4__FCA24_Female_body_adult	follicle cell
5822	follicle cell_838	2.18349	1.5618	1.5618	0	0	0	0.294526	0	0	0	0	0	0	0	0	0.294526	0.294526	0	0	0	0	0	0	0	0	0	0	0	follicle cell	1167.92	4389	CCGATGGAGCCGTTGC-f8548b44__FCA27_Female_body_adult,CGTTGGGCAGCTACAT-f8548b44__FCA27_Female_body_adult,TCACTCGAGTGGCCTC-f83b3be4__FCA24_Female_body_adult,GCCATGGTCATCGACA-f829fffa__FCA22_Female_body_adult,GAGTCATTCGATCCCT-f84bfd1c__FCA26_Female_body_adult,GTCCTCAGTCACGCTG-f8438c5e__FCA25_Female_body_adult,CTTTCGGCAAGTGATA-f8438c5e__FCA25_Female_body_adult,GTTACCCTCAGAACCT-f8548b44__FCA27_Female_body_adult,CCACTTGAGGTCGAGT-f8438c5e__FCA25_Female_body_adult,TAGCACACAAGCTGCC-f84bfd1c__FCA26_Female_body_adult,TTGATGGGTGTCATGT-f83b3be4__FCA24_Female_body_adult,GGACGTCGTACGCGTC-f8548b44__FCA27_Female_body_adult,ACACCAATCTGCCCTA-f83b3be4__FCA24_Female_body_adult,ATCTCTATCGAAACAA-f829fffa__FCA22_Female_body_adult,CAACGGCTCGATACTG-f829fffa__FCA22_Female_body_adult,AGGACTTGTCCCACGA-f829fffa__FCA22_Female_body_adult,AGATCGTAGATTGCGG-f8438c5e__FCA25_Female_body_adult,AGGTAGGGTAGCACGA-f8438c5e__FCA25_Female_body_adult,AAGATAGGTCACTAGT-f8548b44__FCA27_Female_body_adult,AGAACAAGTCTCGACG-f84bfd1c__FCA26_Female_body_adult,TTGGTTTTCGGAACTT-f829fffa__FCA22_Female_body_adult,CCCTCTCCAGGACAGT-f8548b44__FCA27_Female_body_adult,ATTCATCGTACGATCT-f8548b44__FCA27_Female_body_adult,GATAGCTTCGGCATCG-f829fffa__FCA22_Female_body_adult,GTGTGGCTCGGCTGGT-f84bfd1c__FCA26_Female_body_adult	follicle cell
5823	follicle cell_839	2.15283	1.51534	1.62102	0	0	0.410306	0.410306	0	0	0	0	0	0	0	0	0	0	0	0	0	0	0	0	0	0	0	0	0	follicle cell	788.52	3685	TGTTCTAGTCCACAGC-f83b3be4__FCA24_Female_body_adult,CATGGTACAGTAGGAC-f8438c5e__FCA25_Female_body_adult,TGCTCGTAGGGTTAGC-f83b3be4__FCA24_Female_body_adult,TTCTTCCTCGACTCCT-f8438c5e__FCA25_Female_body_adult,TGCCGAGAGGCTAACG-f829fffa__FCA22_Female_body_adult,GTATTTCCACTTGTGA-f829fffa__FCA22_Female_body_adult,GAGCCTGTCAATGTCG-f829fffa__FCA22_Female_body_adult,CGTCAAATCGAACACT-f83b3be4__FCA24_Female_body_adult,CTCCTCCTCCCTCATG-f83b3be4__FCA24_Female_body_adult,GACCGTGGTAGCCAGA-f83b3be4__FCA24_Female_body_adult,GTGAGTTGTAGACAGC-f83b3be4__FCA24_Female_body_adult,TGGTAGTTCATCACTT-f8548b44__FCA27_Female_body_adult,AAGACAATCCCTCGAT-d54b72e4__FCA2_MaleFemale_Body,ATCTTCATCTGGGTCG-f8438c5e__FCA25_Female_body_adult,GGGTTATTCCATCTGC-f8438c5e__FCA25_Female_body_adult,CTACCCACAGCACGAA-f829fffa__FCA22_Female_body_adult,AGCGTATGTCAACCAT-f8438c5e__FCA25_Female_body_adult,TTATTGCCATGTCAGT-f83b3be4__FCA24_Female_body_adult,CCAAGCGAGACCTCCG-f8328e36__FCA23_Female_body_adult,TGAGACTAGATGAAGG-f84bfd1c__FCA26_Female_body_adult,CACATGATCGGTTCAA-f829fffa__FCA22_Female_body_adult,AAGCGTTTCATGACAC-f84bfd1c__FCA26_Female_body_adult,TATACCTTCGGTTGTA-f83b3be4__FCA24_Female_body_adult,AGTGTTGTCGTGACTA-f8328e36__FCA23_Female_body_adult,CAACGATTCACGATCA-f8328e36__FCA23_Female_body_adult	follicle cell
5824	follicle cell_840	2.56321	1.78612	1.11348	0	0	0.256294	0	0	0.256294	0	0	0	0	0	0	0	0	0	0	0	0	0	0	0	0	0	0	0	follicle cell	1369.24	4769	GACTTCCTCTCGAGTA-f829fffa__FCA22_Female_body_adult,CGCATAACAACTGCCG-f84bfd1c__FCA26_Female_body_adult,AGCCACGAGTTTCGAC-f84bfd1c__FCA26_Female_body_adult,CTGCGAGGTGGCTGAA-f84bfd1c__FCA26_Female_body_adult,GCCAGGTCAGCCATTA-f829fffa__FCA22_Female_body_adult,GTAATGCTCCATCTCG-f8438c5e__FCA25_Female_body_adult,TGAGGTTTCACTGTTT-f829fffa__FCA22_Female_body_adult,GCAGGCTCAGCAGTTT-f829fffa__FCA22_Female_body_adult,AGAGCCCTCTACGCAA-f84bfd1c__FCA26_Female_body_adult,GCTTTCGCACACTTAG-f83b3be4__FCA24_Female_body_adult,CCGTAGGCACAGCCAC-f8548b44__FCA27_Female_body_adult,ACATCCCAGAAGATCT-f84bfd1c__FCA26_Female_body_adult,CTTCTCTCAGAACGCA-f84bfd1c__FCA26_Female_body_adult,GCTTTCGAGCTATCCA-f8548b44__FCA27_Female_body_adult,TACATTCTCAACTCTT-f84bfd1c__FCA26_Female_body_adult,GGATCTACAGCAGAAC-f829fffa__FCA22_Female_body_adult,AACGTCACACAATCTG-f84bfd1c__FCA26_Female_body_adult,CATAAGCCAGCTCGGT-f8328e36__FCA23_Female_body_adult,CTGTGAAAGAAGGATG-f8548b44__FCA27_Female_body_adult,TCGTGGGAGCCGTAAG-f8548b44__FCA27_Female_body_adult,ATCACAGGTTGTCAGT-f84bfd1c__FCA26_Female_body_adult,GCAGCTGAGAGTGGCT-f83b3be4__FCA24_Female_body_adult,GAGGGATAGTACCATC-f83b3be4__FCA24_Female_body_adult,TACCGGGAGCACGTCC-f83b3be4__FCA24_Female_body_adult,TCCACCATCGGCGATC-f829fffa__FCA22_Female_body_adult	follicle cell
5825	follicle cell_841	1.75441	1.44541	0.617117	0	0	0	0	0	0	0	0	0	0	0	0	0	0	0	0	0	0	0	0	0	0	0	0	0	follicle cell	2343.08	5581	TGAGGTTTCTTGGTGA-f8548b44__FCA27_Female_body_adult,TCGACGGGTCCCTCAT-f8548b44__FCA27_Female_body_adult,TCATTTGAGACAGCTG-f84bfd1c__FCA26_Female_body_adult,CCCTCAAGTATCGAGG-f84bfd1c__FCA26_Female_body_adult,CTGCTCACAAGCACCC-f8548b44__FCA27_Female_body_adult,AACAAAGTCCAAGCAT-f84bfd1c__FCA26_Female_body_adult,TATTCCAAGTTGGCGA-f84bfd1c__FCA26_Female_body_adult,ATTCTTGAGACCAAGC-f8548b44__FCA27_Female_body_adult,CTTTCGGAGCTCTTCC-f8548b44__FCA27_Female_body_adult,TAACCAGAGACTCCGC-f84bfd1c__FCA26_Female_body_adult,ACTGTGAGTCATAGTC-f8548b44__FCA27_Female_body_adult,AAGACAAGTTTAGTCG-f83b3be4__FCA24_Female_body_adult,GCAGGCTCAGCGTGCT-f8548b44__FCA27_Female_body_adult,TCCGATCAGTATAGAC-f8548b44__FCA27_Female_body_adult,TAATCTCCACTTCAGA-f8548b44__FCA27_Female_body_adult,CGGAACCAGACTCGAG-f84bfd1c__FCA26_Female_body_adult,TTTCATGGTACACTCA-f8548b44__FCA27_Female_body_adult,TTGAACGAGTGCAACG-f84bfd1c__FCA26_Female_body_adult,GTAACACCACGACTAT-f84bfd1c__FCA26_Female_body_adult,TACTTCATCGGTCGGT-f8548b44__FCA27_Female_body_adult,ACAAAGAGTCTGTGGC-f8548b44__FCA27_Female_body_adult,TTAGGGTGTTAAGGAT-f8548b44__FCA27_Female_body_adult,ATCGGCGGTGCGCTCA-f8548b44__FCA27_Female_body_adult,TCGCAGGTCTCTAAGG-f8548b44__FCA27_Female_body_adult,GTAACCATCCTGATAG-f8548b44__FCA27_Female_body_adult	follicle cell
5826	follicle cell_842	2.17832	1.91259	1.24505	0	0	0.345138	0.345138	0	0	0	0	0	0	0	0	0.345138	0.345138	0	0	0	0	0	0	0	0	0	0	0	follicle cell	970.44	4070	AGAGCAGAGGAAGAAC-f84bfd1c__FCA26_Female_body_adult,TATACCTTCGGTTGTA-f83b3be4__FCA24_Female_body_adult,CATGGTACAGTAGGAC-f8438c5e__FCA25_Female_body_adult,TCGACGGAGTTTAGGA-f8438c5e__FCA25_Female_body_adult,AGCGTCGAGACATACA-f8548b44__FCA27_Female_body_adult,GTTGTAGCACTTGGCG-f8328e36__FCA23_Female_body_adult,AGGGCCTTCAGAACCT-f84bfd1c__FCA26_Female_body_adult,TTCTAACGTTACTCAG-f83b3be4__FCA24_Female_body_adult,GGAACCCCATCCCACT-d54b72e4__FCA2_MaleFemale_Body,AACAAAGTCTGCATGA-f8438c5e__FCA25_Female_body_adult,AGATCCACATTGTAGC-f8548b44__FCA27_Female_body_adult,CCACAAATCTGTCTCG-f8438c5e__FCA25_Female_body_adult,GACCCTTGTCAACATC-f83b3be4__FCA24_Female_body_adult,CTAGGTAAGCAAATGT-f84bfd1c__FCA26_Female_body_adult,TTATTGCGTGTGTACT-f8438c5e__FCA25_Female_body_adult,TGACAGTTCCGGCAAC-f829fffa__FCA22_Female_body_adult,ACACGCGAGGTACATA-f829fffa__FCA22_Female_body_adult,GTAACCATCTCTGGTC-f829fffa__FCA22_Female_body_adult,TACCTCGAGAACAAGG-f829fffa__FCA22_Female_body_adult,AGAGCAGCATCCGGTG-f829fffa__FCA22_Female_body_adult,GTCGCGACATACAGAA-f8438c5e__FCA25_Female_body_adult,TGCGGGTCAAACTAGA-f83b3be4__FCA24_Female_body_adult,GGTTAACCAGCATCTA-f84bfd1c__FCA26_Female_body_adult,TCACATTCAGGCGAAT-f83b3be4__FCA24_Female_body_adult,TGGGAAGCAGGTCCCA-f8438c5e__FCA25_Female_body_adult	follicle cell
5827	follicle cell_843	2.36455	2.15113	1.50523	0	0	0	0.256268	0	0.256268	0	0	0	0	0	0	0	0	0	0	0	0	0	0	0	0	0	0	0	follicle cell	1369.4	4738	TCTCAGCCATGAGTAA-f8438c5e__FCA25_Female_body_adult,CCGTAGGCATGACTCA-f8548b44__FCA27_Female_body_adult,ATTGTTCTCTTGTGCC-f8548b44__FCA27_Female_body_adult,CGCATAACAACTGCCG-f84bfd1c__FCA26_Female_body_adult,GCCAACGCAAATGCGG-f829fffa__FCA22_Female_body_adult,ATCACGAGTCATTCCC-f829fffa__FCA22_Female_body_adult,ATTCAGGGTACGATTC-f84bfd1c__FCA26_Female_body_adult,TCATGTTTCCTTCAGC-f8328e36__FCA23_Female_body_adult,ACTCCCATCTCCCAAC-f8328e36__FCA23_Female_body_adult,CTAGGTAGTGCCGTTG-f8328e36__FCA23_Female_body_adult,AGTCACACACCGTCTT-f83b3be4__FCA24_Female_body_adult,TATCAGGAGATACAGT-f8328e36__FCA23_Female_body_adult,CCGGTAGGTCGCATTA-f84bfd1c__FCA26_Female_body_adult,TACATTCAGTACTGTC-f84bfd1c__FCA26_Female_body_adult,CTCATCGCATGTTCGA-f8548b44__FCA27_Female_body_adult,ACCACAATCGTAGCTA-f84bfd1c__FCA26_Female_body_adult,TCATTTGTCACAACCA-f829fffa__FCA22_Female_body_adult,AGCCAGCTCACCTCTG-f83b3be4__FCA24_Female_body_adult,TATTGGGGTTATTCCT-f8328e36__FCA23_Female_body_adult,CAATGACTCTGAGGTT-f8438c5e__FCA25_Female_body_adult,ATCACTTTCACCTCTG-f8438c5e__FCA25_Female_body_adult,CGTTGGGCAGCTACAT-f8548b44__FCA27_Female_body_adult,ATTCCTACACGTCTCT-f8328e36__FCA23_Female_body_adult,CCTAAGATCGCGGACT-f829fffa__FCA22_Female_body_adult,AACCATGAGTGCAACG-f84bfd1c__FCA26_Female_body_adult	follicle cell
5828	follicle cell_844	1.74991	1.92442	1.26973	0	0	0	0.311665	0	0	0	0	0	0	0	0	0	0	0	0	0	0	0	0	0	0	0	0	0	follicle cell	1093.8	4394	CGATGGCTCTCGCGTT-f84bfd1c__FCA26_Female_body_adult,CGTGTCTGTACATTGC-f829fffa__FCA22_Female_body_adult,TCCACCAAGACTCTTG-f829fffa__FCA22_Female_body_adult,GAAGAATGTGCGGATA-f8548b44__FCA27_Female_body_adult,ATGACCACATTGCCGG-f8328e36__FCA23_Female_body_adult,TTTCGATTCTGTCAGA-f8548b44__FCA27_Female_body_adult,GAGTGTTTCAACGTGT-f83b3be4__FCA24_Female_body_adult,GGGTGAATCAACACCA-f83b3be4__FCA24_Female_body_adult,TGAGACTGTCATCACA-f8548b44__FCA27_Female_body_adult,GGTCTGGTCGAGCCTG-f829fffa__FCA22_Female_body_adult,TGTCCTGTCTGCCTGT-f8328e36__FCA23_Female_body_adult,AACAAGAAGTGTAGTA-f83b3be4__FCA24_Female_body_adult,TCTGTCGTCCGTGACG-f83b3be4__FCA24_Female_body_adult,TCCTAATGTTGCCGCA-f8328e36__FCA23_Female_body_adult,AGTGCCGTCGTTACCC-f829fffa__FCA22_Female_body_adult,GTTGTAGTCAGACTGT-f8328e36__FCA23_Female_body_adult,TCACTCGGTGTCGATT-f829fffa__FCA22_Female_body_adult,ACTTTCAGTGGGACAT-f8438c5e__FCA25_Female_body_adult,CATCCACGTTACAGCT-f829fffa__FCA22_Female_body_adult,CACGTTCCAGGTAGTG-f8438c5e__FCA25_Female_body_adult,GCTTTCGCATCCGGCA-f83b3be4__FCA24_Female_body_adult,CGGTCAGTCTTAGCTT-f8438c5e__FCA25_Female_body_adult,CAAGACTTCGACCAAT-f8548b44__FCA27_Female_body_adult,TCACAAGAGGCATTTC-f8548b44__FCA27_Female_body_adult,TCGGGCATCCACACAA-f8328e36__FCA23_Female_body_adult	follicle cell
5829	follicle cell_845	2.4753	1.88982	1.65128	0	0	0	0.300946	0	0	0	0	0	0	0	0	0.300946	0	0	0	0	0	0	0	0	0	0	0	0	follicle cell	1139.16	4553	TCTATACAGGATGGCT-f8548b44__FCA27_Female_body_adult,TCTATACAGGACCCAA-f84bfd1c__FCA26_Female_body_adult,TAATCTCTCATCTATC-f84bfd1c__FCA26_Female_body_adult,CAGCAATAGAATGTTG-f84bfd1c__FCA26_Female_body_adult,CCACTTGAGCTCGTGC-f84bfd1c__FCA26_Female_body_adult,AATGACCGTCCACGCA-f83b3be4__FCA24_Female_body_adult,GTCTACCCAAGCGCTC-f84bfd1c__FCA26_Female_body_adult,GACGCTGAGGTCACTT-f8548b44__FCA27_Female_body_adult,TCTTAGTTCTCATTGT-f84bfd1c__FCA26_Female_body_adult,GTTGTCCCAGTCCCGA-f84bfd1c__FCA26_Female_body_adult,AGGAGGTAGCTAGAAT-f8328e36__FCA23_Female_body_adult,CAACAACAGCGAGTCA-f8548b44__FCA27_Female_body_adult,CAAGAGGTCGTCCATC-f8548b44__FCA27_Female_body_adult,ACTATTCTCTGTTGGA-f829fffa__FCA22_Female_body_adult,AACCTTTTCAACGAGG-f8328e36__FCA23_Female_body_adult,CTCATGCGTGTCCGGT-f8438c5e__FCA25_Female_body_adult,TGAGCATTCAGACCCG-f84bfd1c__FCA26_Female_body_adult,GCCGTGATCCGTATGA-f8438c5e__FCA25_Female_body_adult,TCTACCGGTAGGGTAC-f8328e36__FCA23_Female_body_adult,TTACGTTCAAACTCGT-f84bfd1c__FCA26_Female_body_adult,GGTTCTCGTGACATCT-f8548b44__FCA27_Female_body_adult,GCTGCAGCACATTCTT-f829fffa__FCA22_Female_body_adult,ACACCAAGTAGTCTTG-f84bfd1c__FCA26_Female_body_adult,TATCGCCGTGCTGCAC-f8548b44__FCA27_Female_body_adult,TACCGGGGTCTGTGCG-f84bfd1c__FCA26_Female_body_adult	follicle cell
5830	follicle cell_846	1.79708	1.60234	0.863889	0	0	0	0.141921	0	0.141921	0	0	0	0	0	0	0	0	0	0	0	0	0	0	0	0	0	0	0	follicle cell	2623.2	6199	AATGGAAAGGGCTTCC-f8328e36__FCA23_Female_body_adult,CTCCCTCTCTCAAAGC-f8438c5e__FCA25_Female_body_adult,TTTACGTTCTCCTGAC-f829fffa__FCA22_Female_body_adult,CGTAGTAGTACGATTC-f829fffa__FCA22_Female_body_adult,CGAGGCTAGGATTACA-f8328e36__FCA23_Female_body_adult,GCTACCTTCACAGTGT-f829fffa__FCA22_Female_body_adult,CGGGACTTCATAGCAC-f829fffa__FCA22_Female_body_adult,GCCATGGGTGTGAGCA-f8548b44__FCA27_Female_body_adult,GTTGCGGGTACGGGAT-f8548b44__FCA27_Female_body_adult,GTGCTTCCAGTGGGTA-f8328e36__FCA23_Female_body_adult,TGCATCCTCTCGCAGG-f8328e36__FCA23_Female_body_adult,GCAACATTCGCCACTT-f8548b44__FCA27_Female_body_adult,TAATTCCAGCTTTCTT-f83b3be4__FCA24_Female_body_adult,CTATCTACAGTGCGCT-f84bfd1c__FCA26_Female_body_adult,AGTACCACATCTCCCA-f8548b44__FCA27_Female_body_adult,CCGCAAGAGGACGCTA-f8548b44__FCA27_Female_body_adult,GCGGAAAAGAATCGAT-f829fffa__FCA22_Female_body_adult,TGATGGTAGGACCCAA-f8328e36__FCA23_Female_body_adult,GAGGGTACAAGTATAG-f8328e36__FCA23_Female_body_adult,CTGCCATTCGCTTGAA-f8438c5e__FCA25_Female_body_adult,GTGTCCTTCCACACCT-f83b3be4__FCA24_Female_body_adult,TCACGCTCATCCTGTC-f8548b44__FCA27_Female_body_adult,CACACAATCGCAATTG-f8328e36__FCA23_Female_body_adult,TGCTCCAGTTCTCAGA-f8438c5e__FCA25_Female_body_adult,TAACGACAGATTAGTG-f8328e36__FCA23_Female_body_adult	follicle cell
5831	follicle cell_847	1.5703	1.76915	1.5253	0	0	0.352851	0.352851	0.352851	0.352851	0	0	0	0	0	0	0	0.191908	0	0	0	0	0	0	0	0	0	0	0	follicle cell	1890.72	5361	TGAGGTTTCCTTGAAG-f829fffa__FCA22_Female_body_adult,AGTAGTCAGAGTCGAC-f8548b44__FCA27_Female_body_adult,TTTATGCCATTCTCTA-f829fffa__FCA22_Female_body_adult,ACTTTCACAATCGCGC-f84bfd1c__FCA26_Female_body_adult,CAATACGCAAATGCTC-f83b3be4__FCA24_Female_body_adult,CCGTAGGCATGAATCC-f8328e36__FCA23_Female_body_adult,TAACACGTCTTCCTAA-f84bfd1c__FCA26_Female_body_adult,TGGTAGTAGGCGATAC-f8548b44__FCA27_Female_body_adult,AGACACTTCGACATAC-f83b3be4__FCA24_Female_body_adult,TCTCTGGAGCCACAAG-f8548b44__FCA27_Female_body_adult,GATTCGAAGCAACTCT-f8548b44__FCA27_Female_body_adult,ACGCACGAGATAACGT-f83b3be4__FCA24_Female_body_adult,AGATCGTAGGTGTGAC-f8548b44__FCA27_Female_body_adult,CTCCAACCAGGTTTAC-f8548b44__FCA27_Female_body_adult,TGAGCATGTAAGATCA-f8548b44__FCA27_Female_body_adult,GAATCACTCGTTCGCT-f8438c5e__FCA25_Female_body_adult,ACCCTCACAATCGTCA-f84bfd1c__FCA26_Female_body_adult,TACCGGGTCACTAGCA-f8328e36__FCA23_Female_body_adult,TGGGTTAGTCGATGCC-f8548b44__FCA27_Female_body_adult,AAGCATCCAGCATTGT-f83b3be4__FCA24_Female_body_adult,TTCACCGTCAGCCTTC-f8328e36__FCA23_Female_body_adult,TGGGATTTCCTATTGT-f83b3be4__FCA24_Female_body_adult,CGTTAGAGTGCGAACA-f84bfd1c__FCA26_Female_body_adult,CTCGAGGCACAGTGAG-f8548b44__FCA27_Female_body_adult,CTACCTGCAGCCGTCA-f8548b44__FCA27_Female_body_adult	follicle cell
5832	follicle cell_848	0.728118	1.4383	1.30236	0	0	0.428915	0.428915	0	0.728118	0	0	0	0	0	0	0.428915	0	0	0	0	0	0	0	0	0	0	0	0	follicle cell	746.84	3769	AGACAGGAGAAATGGG-f8548b44__FCA27_Female_body_adult,TCTATCAAGTAAGGGA-f84bfd1c__FCA26_Female_body_adult,TGATGCACACACCTTC-f84bfd1c__FCA26_Female_body_adult,GCCGATGGTGTTATCG-f829fffa__FCA22_Female_body_adult,AGTGACTCAGACCATT-f8548b44__FCA27_Female_body_adult,GTATTGGTCCTACGGG-f84bfd1c__FCA26_Female_body_adult,GGTGTTACAATGCAGG-f8328e36__FCA23_Female_body_adult,GATGGAGAGGTCTTTG-f84bfd1c__FCA26_Female_body_adult,CCGGTAGTCTCTATAC-f84bfd1c__FCA26_Female_body_adult,ACAAGCTCAAACTGCT-f8328e36__FCA23_Female_body_adult,GCAGGCTGTTGCGTAT-f8438c5e__FCA25_Female_body_adult,TACTTCATCCAACCGG-f84bfd1c__FCA26_Female_body_adult,ATCACGACATGATGCT-f84bfd1c__FCA26_Female_body_adult,AACGTCAGTGGTAACG-f8438c5e__FCA25_Female_body_adult,GGAGATGAGGGTACGT-f83b3be4__FCA24_Female_body_adult,TAGACCAAGCTGTCCG-f829fffa__FCA22_Female_body_adult,AGGTCATCAGGCGAAT-f8548b44__FCA27_Female_body_adult,TCCGATCTCTCCGTGT-f84bfd1c__FCA26_Female_body_adult,TCCCACACAGACGCTC-f8328e36__FCA23_Female_body_adult,TACATTCGTCGCGGTT-f8328e36__FCA23_Female_body_adult,CTCAACCGTCGACGCT-f829fffa__FCA22_Female_body_adult,TCGACGGCAAATTGCC-f8438c5e__FCA25_Female_body_adult,TCACGGGTCTAAGCGT-f8328e36__FCA23_Female_body_adult,ATGACCAGTAGCTGTT-f8438c5e__FCA25_Female_body_adult,CGTTCTGTCGAGTGGA-f84bfd1c__FCA26_Female_body_adult	follicle cell
5833	follicle cell_849	1.99753	2.03023	1.30708	0	0	0	0.219161	0.398819	0.398819	0	0	0	0	0	0	0	0.219161	0	0	0	0	0	0	0	0	0	0	0	follicle cell	1632.44	5178	GAAGCCCTCGAAGAAT-f84bfd1c__FCA26_Female_body_adult,GAGGGATAGTACCATC-f83b3be4__FCA24_Female_body_adult,CCCGAAGAGCCTATCA-f84bfd1c__FCA26_Female_body_adult,ATCTTCAAGGATAATC-f83b3be4__FCA24_Female_body_adult,TGTTGGAGTCGCTTAA-f83b3be4__FCA24_Female_body_adult,AGGCCACTCCGACATA-f8548b44__FCA27_Female_body_adult,CTCAACCTCCTCTGCA-f8548b44__FCA27_Female_body_adult,GATAGCTAGATGGCAC-f8548b44__FCA27_Female_body_adult,CCTCAGTTCTACTGCC-f8548b44__FCA27_Female_body_adult,TAGGGTTTCACGACTA-f8548b44__FCA27_Female_body_adult,GACTCTCAGTGGAATT-f84bfd1c__FCA26_Female_body_adult,GACCAATTCCCATAAG-f8548b44__FCA27_Female_body_adult,AACCCAATCGAGCCTG-f8438c5e__FCA25_Female_body_adult,GCAGCCACATGCAGCC-f8548b44__FCA27_Female_body_adult,TCAAGACAGGTGCCAA-f83b3be4__FCA24_Female_body_adult,GTATTGGCAATTTCCT-f84bfd1c__FCA26_Female_body_adult,CTCAGGGGTTCGAGCC-f8548b44__FCA27_Female_body_adult,CATAGACGTGGTTCTA-f8548b44__FCA27_Female_body_adult,GAACTGTTCTCTGACC-f83b3be4__FCA24_Female_body_adult,TTGACCCCATGACAAA-f829fffa__FCA22_Female_body_adult,CAACCTCAGCTAAACA-f8548b44__FCA27_Female_body_adult,ATTGTTCTCTTGTGCC-f8548b44__FCA27_Female_body_adult,TTCTTGATCGTAGTGT-f83b3be4__FCA24_Female_body_adult,ACACGCGTCTCCTGAC-f8548b44__FCA27_Female_body_adult,TGCTTCGGTGTTAGCT-f83b3be4__FCA24_Female_body_adult	follicle cell
5834	follicle cell_850	2.48449	1.87142	1.56986	0	0	0	0	0.352688	0	0	0	0	0	0	0	0	0	0	0	0	0	0	0	0	0	0	0	0	follicle cell	945.88	4093	CCACTTGAGCGAATGC-f8548b44__FCA27_Female_body_adult,AGGAATATCGCTTGCT-f8548b44__FCA27_Female_body_adult,GCGGATCCACGACAGA-f829fffa__FCA22_Female_body_adult,CTATCCGAGGTTATAG-f8438c5e__FCA25_Female_body_adult,CTCATCGGTCACGACC-f8328e36__FCA23_Female_body_adult,TACACCCCAATTGCTG-f83b3be4__FCA24_Female_body_adult,TCATCATTCTACACAG-f84bfd1c__FCA26_Female_body_adult,CTAACTTTCACTGTTT-f8548b44__FCA27_Female_body_adult,ATAGACCTCACCATAG-f8438c5e__FCA25_Female_body_adult,TCACATTCAGGCGAAT-f83b3be4__FCA24_Female_body_adult,ACTTATCCAACGTAAA-f8328e36__FCA23_Female_body_adult,GCGGAAAGTTTCGTAG-f8548b44__FCA27_Female_body_adult,AGTAACCTCCGAACGC-f84bfd1c__FCA26_Female_body_adult,AGGATAATCAGGAACG-f83b3be4__FCA24_Female_body_adult,AGCGATTGTCACTGAT-f83b3be4__FCA24_Female_body_adult,CAAGAGGTCTGTCGTC-f84bfd1c__FCA26_Female_body_adult,TCATCATAGACCCGCT-f829fffa__FCA22_Female_body_adult,TGTCAGACATGGCCCA-f8328e36__FCA23_Female_body_adult,TCGACGGAGTTTAGGA-f8438c5e__FCA25_Female_body_adult,CACTGAAGTTCTAACG-f83b3be4__FCA24_Female_body_adult,GTAGGTTTCACTTCTA-f829fffa__FCA22_Female_body_adult,TGAGCGCAGCAACCAG-f8438c5e__FCA25_Female_body_adult,GTCAAGTCAAGATCCT-f829fffa__FCA22_Female_body_adult,GTAACCATCTCTGGTC-f829fffa__FCA22_Female_body_adult,GTCACTCCACTAGGCC-f829fffa__FCA22_Female_body_adult	follicle cell
5835	follicle cell_851	1.64492	1.64492	0.812787	0	0	0	0.34929	0	0	0	0	0	0	0	0	0.34929	0	0	0	0	0	0	0	0	0	0	0	0	follicle cell	956.8	4176	TCACTCGAGTGGCCTC-f83b3be4__FCA24_Female_body_adult,ACCCAAAGTTTCGACA-f83b3be4__FCA24_Female_body_adult,ATGACCATCTGATGGT-f829fffa__FCA22_Female_body_adult,GGAGATGGTCACTCAA-f83b3be4__FCA24_Female_body_adult,TCCACGTGTGCGGCTT-f8328e36__FCA23_Female_body_adult,TGATGGTGTTTCTTAC-f829fffa__FCA22_Female_body_adult,ACCAAACAGATCGCCC-f829fffa__FCA22_Female_body_adult,ATTACTCCATATGCGT-f829fffa__FCA22_Female_body_adult,TAATTCCCACGTCTCT-f8438c5e__FCA25_Female_body_adult,CCCTCAAAGGCGACAT-f83b3be4__FCA24_Female_body_adult,GACGCTGTCTACGCGG-f84bfd1c__FCA26_Female_body_adult,GGGTTTACACTTGACA-f8548b44__FCA27_Female_body_adult,GTATTGGTCCTACGGG-f84bfd1c__FCA26_Female_body_adult,CCACACTAGGGCGAAG-f83b3be4__FCA24_Female_body_adult,CTGTGAACAGTCCGTG-f8438c5e__FCA25_Female_body_adult,CCTCAGTAGATACTGA-f8328e36__FCA23_Female_body_adult,AACTTCTTCTGCGAGC-f829fffa__FCA22_Female_body_adult,ACTATCTCATCAGCTA-f8548b44__FCA27_Female_body_adult,AATTCCTCATTGGCAT-f8438c5e__FCA25_Female_body_adult,TCACGCTCAAAGGGCT-f8328e36__FCA23_Female_body_adult,CCTCTCCGTACCTTCC-f8548b44__FCA27_Female_body_adult,GTGCACGAGGTGCATG-f8438c5e__FCA25_Female_body_adult,GCTGGGTAGTATGGCG-f8438c5e__FCA25_Female_body_adult,GAACACTTCCAAGAGG-f829fffa__FCA22_Female_body_adult,GGGTAGAGTGAGGATC-f829fffa__FCA22_Female_body_adult	follicle cell
5836	follicle cell_852	2.21212	1.90129	1.44786	0	0	0	0	0	0	0	0	0	0	0	0	0	0	0	0	0	0	0	0	0	0	0	0	0	follicle cell	983.4	4125	GTGAGGAAGTGGTCAG-f8438c5e__FCA25_Female_body_adult,ATGGGAGTCATCACCC-f8328e36__FCA23_Female_body_adult,CTCATGCTCCACTGAA-f8328e36__FCA23_Female_body_adult,AATGGAAAGACTCATC-f83b3be4__FCA24_Female_body_adult,CTGCGAGAGCAATAGT-f84bfd1c__FCA26_Female_body_adult,ACTTAGGAGGGCAGAG-f8328e36__FCA23_Female_body_adult,CTCCCTCCATGGCCCA-f8438c5e__FCA25_Female_body_adult,ACGGTTAGTACGCTAT-f83b3be4__FCA24_Female_body_adult,ACCCAAAAGCTCCATA-f8328e36__FCA23_Female_body_adult,GTAACCACAGCCATTA-f8548b44__FCA27_Female_body_adult,CTCTCGACATTGCTGA-f84bfd1c__FCA26_Female_body_adult,TTAGGCAAGGTTTACC-f8548b44__FCA27_Female_body_adult,CAATGACTCTGAGGTT-f8438c5e__FCA25_Female_body_adult,GAGACTTTCGGTCGAC-f8328e36__FCA23_Female_body_adult,TGCTGAATCGACACTA-f84bfd1c__FCA26_Female_body_adult,CGTAAGTAGGATGTTA-f84bfd1c__FCA26_Female_body_adult,GATTTCTGTGATACAA-f84bfd1c__FCA26_Female_body_adult,CAGCGTGTCTTTCCGG-f83b3be4__FCA24_Female_body_adult,TGATGCATCCATATGG-f83b3be4__FCA24_Female_body_adult,TCACTCGCAGAACTAA-f84bfd1c__FCA26_Female_body_adult,TACCTCGAGAACAAGG-f829fffa__FCA22_Female_body_adult,CTCCCAACATGGAGAC-f83b3be4__FCA24_Female_body_adult,AGAGAATCACCGTACG-f8328e36__FCA23_Female_body_adult,GAAATGATCTTGTGCC-f84bfd1c__FCA26_Female_body_adult,GCCCGAATCTTTCCGG-f8328e36__FCA23_Female_body_adult	follicle cell
5837	follicle cell_853	1.8425	1.76979	1.41071	0	0	0.366512	0.366512	0.634133	0.366512	0	0	0	0	0	0	0	0	0	0	0	0	0	0	0	0	0	0	0	follicle cell	903.56	4040	AAACGAAAGAGCCCAA-f829fffa__FCA22_Female_body_adult,TGCCGAGAGGCTAACG-f829fffa__FCA22_Female_body_adult,CCACAAATCTGTCTCG-f8438c5e__FCA25_Female_body_adult,CATACTTAGGGAGAAT-f8438c5e__FCA25_Female_body_adult,GCCATGGAGTATTAGG-f84bfd1c__FCA26_Female_body_adult,TCCCATGCACGCGCAT-f8438c5e__FCA25_Female_body_adult,TACGGGCGTTTAGAGA-f8328e36__FCA23_Female_body_adult,CATGGTACAGTAGGAC-f8438c5e__FCA25_Female_body_adult,GTCCACTGTGAGTTTC-f84bfd1c__FCA26_Female_body_adult,TACTTCATCCAACCGG-f84bfd1c__FCA26_Female_body_adult,AGAGCAGAGGAAGAAC-f84bfd1c__FCA26_Female_body_adult,GACCCTTGTCAACATC-f83b3be4__FCA24_Female_body_adult,CAAGCTAAGTAGATCA-f8328e36__FCA23_Female_body_adult,AATGCCATCCGTATGA-f829fffa__FCA22_Female_body_adult,GCCATGGGTACGCGTC-f8328e36__FCA23_Female_body_adult,GGTAACTGTCTGTCAA-f8438c5e__FCA25_Female_body_adult,TTAGGCAAGGTTTACC-f8548b44__FCA27_Female_body_adult,AGGTCATAGATACGAT-f8548b44__FCA27_Female_body_adult,TGCGACGCACCAGGTC-f84bfd1c__FCA26_Female_body_adult,TTTAGTCCACCCATAA-f8438c5e__FCA25_Female_body_adult,TTCACCGAGGTCCGAA-f829fffa__FCA22_Female_body_adult,GTATTGGTCCTACGGG-f84bfd1c__FCA26_Female_body_adult,GGTTAACCAGCATCTA-f84bfd1c__FCA26_Female_body_adult,GTTCCGTGTTTGGAAA-f84bfd1c__FCA26_Female_body_adult,TGCGATACAGTAGTTC-f84bfd1c__FCA26_Female_body_adult	follicle cell
5838	follicle cell_854	1.65437	1.79157	1.30608	0	0	0.325358	0	0	0	0	0	0	0	0	0	0	0	0	0	0	0	0	0	0	0	0	0	0	follicle cell	1040.24	4325	TAGTGCACATCATTGG-f8548b44__FCA27_Female_body_adult,GCCTGTTGTCAAAGAT-f84bfd1c__FCA26_Female_body_adult,GGGTTTATCCGACAGC-f8548b44__FCA27_Female_body_adult,ACACCAATCTGCCCTA-f83b3be4__FCA24_Female_body_adult,CATGGTACAGTAGGAC-f8438c5e__FCA25_Female_body_adult,GTAACACAGCACTCCG-f8548b44__FCA27_Female_body_adult,TGCATGATCATTTGCT-f8328e36__FCA23_Female_body_adult,TTCTGTAAGAACAGGA-f83b3be4__FCA24_Female_body_adult,CCTCTCCAGGAGGTTC-f83b3be4__FCA24_Female_body_adult,TCCTCGACATCTAGAC-f8438c5e__FCA25_Female_body_adult,TAGGGTTTCACGACTA-f8548b44__FCA27_Female_body_adult,GAAGCCCTCGAAGAAT-f84bfd1c__FCA26_Female_body_adult,TGCAGGCTCGTTCCCA-f83b3be4__FCA24_Female_body_adult,GTAACCAAGCGTACAG-f83b3be4__FCA24_Female_body_adult,TCATATCTCTCCTGCA-f8438c5e__FCA25_Female_body_adult,TGCAGGCTCCATAAGC-f8438c5e__FCA25_Female_body_adult,GGTAGAGGTCTGTAGT-f83b3be4__FCA24_Female_body_adult,AGGGCTCAGGAACGTC-f83b3be4__FCA24_Female_body_adult,GGGACAATCTGCCCTA-f84bfd1c__FCA26_Female_body_adult,GGTAATCCATACTGAC-f84bfd1c__FCA26_Female_body_adult,TCTTTGAGTGAGCTCC-f8438c5e__FCA25_Female_body_adult,CACCAAAGTGGACCTC-f84bfd1c__FCA26_Female_body_adult,GGGCCATTCAAGATAG-f8548b44__FCA27_Female_body_adult,ATCTCTATCAGCCCAG-f84bfd1c__FCA26_Female_body_adult,CAGGGCTAGAGTGACC-f8328e36__FCA23_Female_body_adult	follicle cell
5839	follicle cell_855	2.33616	1.73532	1.08049	0	0	0	0	0	0	0	0	0	0	0	0	0.328747	0	0	0	0	0	0	0	0	0	0	0	0	follicle cell	1027.68	4236	GTAACCATCTCTGGTC-f829fffa__FCA22_Female_body_adult,AAGTACCTCCGATCGG-f84bfd1c__FCA26_Female_body_adult,TCGAAGTTCAAGCCTA-f83b3be4__FCA24_Female_body_adult,TTATTGCCATGTCAGT-f83b3be4__FCA24_Female_body_adult,GCACGTGCACAACGTT-f829fffa__FCA22_Female_body_adult,TTAGTCTTCCAGGACC-f8328e36__FCA23_Female_body_adult,GTATTGGTCCTGCTAC-f8328e36__FCA23_Female_body_adult,TTTACCACAGACCCGT-f8438c5e__FCA25_Female_body_adult,AGCGTATGTCAACCAT-f8438c5e__FCA25_Female_body_adult,TTCGCTGCATCGATCA-f8328e36__FCA23_Female_body_adult,AAGACAACAAACCACT-f8438c5e__FCA25_Female_body_adult,TCATCATTCTACACAG-f84bfd1c__FCA26_Female_body_adult,AACGAAATCCCGTAAA-f83b3be4__FCA24_Female_body_adult,TCAGTGATCTTTGCGC-f8328e36__FCA23_Female_body_adult,GCGTTTCTCGTGGGAA-f83b3be4__FCA24_Female_body_adult,TTGATGGTCGGTCTAA-f8328e36__FCA23_Female_body_adult,CCTCAACGTACGTGAG-f829fffa__FCA22_Female_body_adult,CTCATGCGTCAGATTC-f8328e36__FCA23_Female_body_adult,GTACAGTTCGTTAGAC-f83b3be4__FCA24_Female_body_adult,GCTTTCGCACACTTAG-f83b3be4__FCA24_Female_body_adult,CATAAGCCAGCTCGGT-f8328e36__FCA23_Female_body_adult,TCCGAAAAGACCCTTA-f8328e36__FCA23_Female_body_adult,GACCAATCATGTTTGG-f8548b44__FCA27_Female_body_adult,GCGGATCCACGACAGA-f829fffa__FCA22_Female_body_adult,CTGTACCTCCATCGTC-f829fffa__FCA22_Female_body_adult	follicle cell
5840	follicle cell_856	1.483	1.57524	0.994388	0	0	0	0	0.35471	0	0	0	0	0	0	0	0	0	0	0	0	0	0	0	0	0	0	0	0	follicle cell	939.48	4083	CTCAGGGAGCTAATGA-f8438c5e__FCA25_Female_body_adult,GGGTGTCTCTTTCGAT-f8438c5e__FCA25_Female_body_adult,TCTTCCTGTTAAAGTG-f8438c5e__FCA25_Female_body_adult,TGATCAGAGACCTTTG-f8548b44__FCA27_Female_body_adult,TGAGACTAGATGAAGG-f84bfd1c__FCA26_Female_body_adult,AAATGGACAGGCACAA-f84bfd1c__FCA26_Female_body_adult,GATGGAGAGGGCAAGG-f83b3be4__FCA24_Female_body_adult,GTCTACCTCGGCATTA-f84bfd1c__FCA26_Female_body_adult,TTCAGGACACTGGCCA-f83b3be4__FCA24_Female_body_adult,TAGGTACGTTCAGCTA-f829fffa__FCA22_Female_body_adult,ATCACGACATGATGCT-f84bfd1c__FCA26_Female_body_adult,TTACCGCTCATTTGCT-f8438c5e__FCA25_Female_body_adult,GCTCAAATCCGACGGT-d54b72e4__FCA2_MaleFemale_Body,CTCAGGGGTGGCAACA-f829fffa__FCA22_Female_body_adult,GATAGAAGTCAACACT-f83b3be4__FCA24_Female_body_adult,GAGTCATAGCCTCTTC-f83b3be4__FCA24_Female_body_adult,ACCTGAACACGCCAGT-f83b3be4__FCA24_Female_body_adult,TCACATTCAGGCGAAT-f83b3be4__FCA24_Female_body_adult,GTCAAACTCTAGCCTC-f8328e36__FCA23_Female_body_adult,AACGGGAGTGAATAAC-f84bfd1c__FCA26_Female_body_adult,CCCGGAATCGTACACA-f8438c5e__FCA25_Female_body_adult,GTTCATTCACTCATAG-f829fffa__FCA22_Female_body_adult,GTCAGCGGTTTGTTGG-f84bfd1c__FCA26_Female_body_adult,AGCTTCCCAGTAACCT-f8328e36__FCA23_Female_body_adult,ATGGGAGGTACGAGTG-f829fffa__FCA22_Female_body_adult	follicle cell
5841	follicle cell_857	2.9215	2.11871	1.20673	0	0	0	0	0	0	0	0	0	0	0	0	0	0	0	0	0	0	0	0	0	0	0	0	0	follicle cell	1366.04	4869	AGCGCCAAGTCTGGAG-f8548b44__FCA27_Female_body_adult,TCTTGCGCACGCACCA-f8438c5e__FCA25_Female_body_adult,CTAACTTCAAATAGCA-f84bfd1c__FCA26_Female_body_adult,ATTCATCGTTAAACAG-f8548b44__FCA27_Female_body_adult,GTTAGACAGCTAGAGC-f8548b44__FCA27_Female_body_adult,ATGGGAGTCATTGCCC-f8548b44__FCA27_Female_body_adult,GAGGGTAGTTCCATTT-f8548b44__FCA27_Female_body_adult,ATACCTTTCGGACCAC-f829fffa__FCA22_Female_body_adult,CCTGCATTCCCTAGGG-f84bfd1c__FCA26_Female_body_adult,TGATGGTAGTTTAGGA-f84bfd1c__FCA26_Female_body_adult,CACAGGCAGGTTCCAT-f8548b44__FCA27_Female_body_adult,GTGCGTGTCCGAACGC-f84bfd1c__FCA26_Female_body_adult,ACTATGGGTGCTTATG-f84bfd1c__FCA26_Female_body_adult,TGATGCAGTGCGGCTT-f84bfd1c__FCA26_Female_body_adult,CCAATTTAGACTACCT-f83b3be4__FCA24_Female_body_adult,TGCAGGCAGCATCTTG-f84bfd1c__FCA26_Female_body_adult,AGACAGGTCACGAACT-f84bfd1c__FCA26_Female_body_adult,CTAACTTTCACTGTTT-f8548b44__FCA27_Female_body_adult,TATGTTCTCGACATAC-f84bfd1c__FCA26_Female_body_adult,CCGGTGAAGTGGTTCT-f8548b44__FCA27_Female_body_adult,AACCCAAGTGCAGATG-f83b3be4__FCA24_Female_body_adult,AATGAAGAGTACTGGG-f8328e36__FCA23_Female_body_adult,TCTTGCGGTCACAATC-f84bfd1c__FCA26_Female_body_adult,AGCCACGAGTTTCGAC-f84bfd1c__FCA26_Female_body_adult,TTGAACGTCCGACATA-f84bfd1c__FCA26_Female_body_adult	follicle cell
5842	follicle cell_858	1.46115	1.274	0.904828	0	0	0	0	0	0	0	0	0	0	0	0	0.31326	0.551442	0	0	0	0	0	0	0	0	0	0	0	follicle cell	1087.32	4192	TTACCGCTCATTTGCT-f8438c5e__FCA25_Female_body_adult,AAATGGACAGGCACAA-f84bfd1c__FCA26_Female_body_adult,CTTCCGACATTCATCT-f8438c5e__FCA25_Female_body_adult,TCATATCTCTCCTGCA-f8438c5e__FCA25_Female_body_adult,ACGCACGAGATAACGT-f83b3be4__FCA24_Female_body_adult,GGGTGTCTCTTTCGAT-f8438c5e__FCA25_Female_body_adult,TCGAAGTGTAAGATAC-f8328e36__FCA23_Female_body_adult,GAGTGTTAGGTCGCCT-d54b72e4__FCA2_MaleFemale_Body,ATTTCACCAGCTCCTT-f8328e36__FCA23_Female_body_adult,GATCACATCTCGTGGG-f83b3be4__FCA24_Female_body_adult,TTTATGCCATTCTCTA-f829fffa__FCA22_Female_body_adult,CGTTGGGAGTTACTCG-f8328e36__FCA23_Female_body_adult,ACTTATCCAACGTAAA-f8328e36__FCA23_Female_body_adult,TCGCTCACATCTCCCA-f83b3be4__FCA24_Female_body_adult,GAACTGTGTACGTGAG-f84bfd1c__FCA26_Female_body_adult,AGTACTGTCCGTAATG-f83b3be4__FCA24_Female_body_adult,GATTTCTAGGCTGTAG-f8328e36__FCA23_Female_body_adult,AGCTTCCCAGTAACCT-f8328e36__FCA23_Female_body_adult,ATTATCCTCCTTCTTC-d54b72e4__FCA2_MaleFemale_Body,TGGAGAGTCGCAATTG-f829fffa__FCA22_Female_body_adult,CCGTAGGCATGAATCC-f8328e36__FCA23_Female_body_adult,GATTGGTTCGAACCTA-f84bfd1c__FCA26_Female_body_adult,TTTCCTCTCAACGAGG-f8548b44__FCA27_Female_body_adult,ATTATCCCAGGTCCCA-f829fffa__FCA22_Female_body_adult,GATCAGTTCTGAGGCC-f829fffa__FCA22_Female_body_adult	follicle cell
5843	follicle cell_859	1.88027	1.88027	0.380449	0	0	0	0	0	0	0	0	0	0	0	0	0	0	0	0	0	0	0	0	0	0	0	0	0	follicle cell	864.04	3826	AGGGTGATCCGCAACG-f8438c5e__FCA25_Female_body_adult,TACTTCACAATTGCCA-f829fffa__FCA22_Female_body_adult,GACTTCCGTATGAGGC-f829fffa__FCA22_Female_body_adult,GAAGTAACAAACTCGT-f829fffa__FCA22_Female_body_adult,ATTCGTTTCGTGGCGT-f84bfd1c__FCA26_Female_body_adult,TCGAAGTTCAAACTGC-f8438c5e__FCA25_Female_body_adult,GAAATGAGTACGCTTA-f83b3be4__FCA24_Female_body_adult,GGTAACTCACTCCTTG-f8548b44__FCA27_Female_body_adult,CGAGGAAAGGTGTGAC-f8328e36__FCA23_Female_body_adult,CACTGAAAGAGGTGCT-f84bfd1c__FCA26_Female_body_adult,TTAGGCAAGGTTTACC-f8548b44__FCA27_Female_body_adult,AATGCCAGTATTTCCT-f8438c5e__FCA25_Female_body_adult,CTCCTCCTCCCTCATG-f83b3be4__FCA24_Female_body_adult,CAATCGAGTGATTCTG-f8438c5e__FCA25_Female_body_adult,TCATGAGAGCTAGCCC-f8328e36__FCA23_Female_body_adult,GAGACTTTCGGTCGAC-f8328e36__FCA23_Female_body_adult,GTAACCATCTCTGGTC-f829fffa__FCA22_Female_body_adult,GGGTTTAGTTGTTGTG-f84bfd1c__FCA26_Female_body_adult,GATCGTACAGACCCGT-f829fffa__FCA22_Female_body_adult,TCCCATGCACGCGCAT-f8438c5e__FCA25_Female_body_adult,CTGTGAAAGGTCTGGA-f829fffa__FCA22_Female_body_adult,TCAGTGACAAACCACT-f829fffa__FCA22_Female_body_adult,TCCTAATAGTTTGTCG-f83b3be4__FCA24_Female_body_adult,CTCAGTCCAGAGCCCT-f84bfd1c__FCA26_Female_body_adult,CTCATCGCAGAGAAAG-f84bfd1c__FCA26_Female_body_adult	follicle cell
5844	follicle cell_860	2.00253	1.57788	1.38387	0	0	0	0	0.355705	0.355705	0	0	0	0	0	0	0	0.355705	0	0	0	0	0	0	0	0	0	0	0	follicle cell	936.36	4073	ATGAGTCGTGGTCTTA-f8548b44__FCA27_Female_body_adult,CACAGGCAGCGCCATC-f8438c5e__FCA25_Female_body_adult,CACAGGCTCAGTCATG-f84bfd1c__FCA26_Female_body_adult,TCTATCACAACTCATG-f829fffa__FCA22_Female_body_adult,GTTGTAGAGCCAACCC-f829fffa__FCA22_Female_body_adult,ATGAAAGTCTGTGCGG-f8548b44__FCA27_Female_body_adult,GAAGTAACAGGACATG-f84bfd1c__FCA26_Female_body_adult,CGAGTTAGTAGCTTAC-f83b3be4__FCA24_Female_body_adult,AAGTACCTCCGATCGG-f84bfd1c__FCA26_Female_body_adult,GTTACGACACCTCAGG-f8438c5e__FCA25_Female_body_adult,CCAAGCGAGACCTCCG-f8328e36__FCA23_Female_body_adult,CATAGACAGATAACAC-f84bfd1c__FCA26_Female_body_adult,ATGGATCAGTAACGTA-f8438c5e__FCA25_Female_body_adult,GTGAGGAAGACCATGG-f8438c5e__FCA25_Female_body_adult,AAACGAAGTCACCCTT-f83b3be4__FCA24_Female_body_adult,ACTCTCGCAGAAATCA-f83b3be4__FCA24_Female_body_adult,CATAAGCCAGCTCGGT-f8328e36__FCA23_Female_body_adult,CCTCAACGTACGTGAG-f829fffa__FCA22_Female_body_adult,AGGGCCTAGACATCAA-f8438c5e__FCA25_Female_body_adult,CACAACACAGCGTAGA-f8328e36__FCA23_Female_body_adult,TATTGGGGTTATTCCT-f8328e36__FCA23_Female_body_adult,AATGGAAGTAGCGTCC-f83b3be4__FCA24_Female_body_adult,TACCCACCAGAGGGTT-f84bfd1c__FCA26_Female_body_adult,GGCGTCAAGGCAGGGA-f8438c5e__FCA25_Female_body_adult,ATGACCATCTTTGGAG-f8438c5e__FCA25_Female_body_adult	follicle cell
5845	follicle cell_861	2.423	1.84326	1.0197	0	0	0	0	0	0.535875	0	0	0	0	0	0	0.303411	0	0	0	0	0	0	0	0	0	0	0	0	follicle cell	1128.44	4506	CCTGCATGTCACCGCA-f8548b44__FCA27_Female_body_adult,CACAGATTCTGCCTCA-f83b3be4__FCA24_Female_body_adult,CGGCAGTAGGAGATAG-f8548b44__FCA27_Female_body_adult,TACAACGTCATTGGTG-f83b3be4__FCA24_Female_body_adult,GACTCTCAGTGGAATT-f84bfd1c__FCA26_Female_body_adult,TCGTAGAAGTAGTGCG-f8328e36__FCA23_Female_body_adult,CTATCCGTCGTCCATC-f8548b44__FCA27_Female_body_adult,GCAACATCACTGATTG-f8548b44__FCA27_Female_body_adult,TTCTTCCAGTTCGGTT-f84bfd1c__FCA26_Female_body_adult,CATTGCCCATGATAGA-f8548b44__FCA27_Female_body_adult,GACTTCCTCTCGAGTA-f829fffa__FCA22_Female_body_adult,GGATGTTAGCAGCACA-f8548b44__FCA27_Female_body_adult,TTTATGCCATTCTCTA-f829fffa__FCA22_Female_body_adult,GTAATCGCAACTCGTA-f8548b44__FCA27_Female_body_adult,TATCGCCAGATGTTGA-f8328e36__FCA23_Female_body_adult,GCTACAATCAGGACGA-f8328e36__FCA23_Female_body_adult,TGACTCCGTTGTACGT-f8548b44__FCA27_Female_body_adult,GTCATTTAGAAACTCA-f8328e36__FCA23_Female_body_adult,CCTCTAGAGACCAGCA-f8438c5e__FCA25_Female_body_adult,TCCGGGAGTTCGGCGT-f8548b44__FCA27_Female_body_adult,ACACCAATCTGCCCTA-f83b3be4__FCA24_Female_body_adult,TGGTTAGAGGATAATC-f83b3be4__FCA24_Female_body_adult,CATCCCAAGACTAGAT-f8328e36__FCA23_Female_body_adult,TCAGGGCTCTCCAATT-f84bfd1c__FCA26_Female_body_adult,CTAGGTACAAAGTATG-f8548b44__FCA27_Female_body_adult	follicle cell
5846	follicle cell_862	2.77649	2.16159	0.801821	0	0	0	0	0.26804	0	0	0	0	0	0	0	0.47921	0	0	0	0	0	0	0	0	0	0	0	0	follicle cell	1301.24	4530	TCGTCCACAGTCTCTC-f8438c5e__FCA25_Female_body_adult,CGCATAACAACTGCCG-f84bfd1c__FCA26_Female_body_adult,GCCAACGCAAATGCGG-f829fffa__FCA22_Female_body_adult,CACGTTCAGGCCACTC-f8438c5e__FCA25_Female_body_adult,TACATTCTCAACTCTT-f84bfd1c__FCA26_Female_body_adult,CTGATCCCACGATTCA-f83b3be4__FCA24_Female_body_adult,ACATCCCAGAAGATCT-f84bfd1c__FCA26_Female_body_adult,TGCTTCGCACAGAGAC-f83b3be4__FCA24_Female_body_adult,GATTCTTTCCGTGTAA-f83b3be4__FCA24_Female_body_adult,CCCATTGTCTTCTGTA-f829fffa__FCA22_Female_body_adult,CATGCAAAGTCACTGT-f8548b44__FCA27_Female_body_adult,ACTCCCATCTCCCAAC-f8328e36__FCA23_Female_body_adult,TGGGATTTCCTATTGT-f83b3be4__FCA24_Female_body_adult,CGCCATTAGTCCGCGT-f8548b44__FCA27_Female_body_adult,TATTGGGGTTATTCCT-f8328e36__FCA23_Female_body_adult,CTGCATCGTGGTCTGC-f8438c5e__FCA25_Female_body_adult,TGCGACGTCCTGCTAC-f8548b44__FCA27_Female_body_adult,TTCGCTGAGGCGTCCT-f8548b44__FCA27_Female_body_adult,ACATGCACATTCGGGC-f829fffa__FCA22_Female_body_adult,ATCACTTTCACCTCTG-f8438c5e__FCA25_Female_body_adult,CTCCTCCGTACGACAG-f829fffa__FCA22_Female_body_adult,TGCAGGCAGCATCTTG-f84bfd1c__FCA26_Female_body_adult,TCCGGGATCGACCAAT-f8328e36__FCA23_Female_body_adult,CTACCCAGTAATGTGA-f84bfd1c__FCA26_Female_body_adult,TGAGGGACAGCGGTCT-f8548b44__FCA27_Female_body_adult	follicle cell
5847	follicle cell_863	2.42311	1.90779	0.889761	0	0	0	0	0	0	0	0	0	0	0	0	0	0	0	0	0	0	0	0	0	0	0	0	0	follicle cell	1673	5096	CCCTCAAGTATCGAGG-f84bfd1c__FCA26_Female_body_adult,TTTACGTCAAACAGGC-f8548b44__FCA27_Female_body_adult,TAGTGCAAGACCAACG-f8548b44__FCA27_Female_body_adult,ACCGTTCTCGGACAAG-f8548b44__FCA27_Female_body_adult,GTCTGTCTCTCCGAAA-f84bfd1c__FCA26_Female_body_adult,AAGACAAGTTTAGTCG-f83b3be4__FCA24_Female_body_adult,GCCTGTTGTCATCCGG-f8438c5e__FCA25_Female_body_adult,GTAACACCACGACTAT-f84bfd1c__FCA26_Female_body_adult,GTAACCATCCTGATAG-f8548b44__FCA27_Female_body_adult,ATTCTTGAGACCAAGC-f8548b44__FCA27_Female_body_adult,CTGCTCACAAGCACCC-f8548b44__FCA27_Female_body_adult,TCCGATCAGTATAGAC-f8548b44__FCA27_Female_body_adult,GTTCATTTCAAGTCGT-f84bfd1c__FCA26_Female_body_adult,AGGTTGTAGAACCGCA-f829fffa__FCA22_Female_body_adult,TGCTCCAGTATGAAGT-f8548b44__FCA27_Female_body_adult,TAACGACAGGCCCAAA-f84bfd1c__FCA26_Female_body_adult,GGTAACTGTTTGACAC-f84bfd1c__FCA26_Female_body_adult,GCAGGCTCAGCGTGCT-f8548b44__FCA27_Female_body_adult,GATGGAGGTATCGAAA-f83b3be4__FCA24_Female_body_adult,ATGGATCCACAGAGCA-f83b3be4__FCA24_Female_body_adult,CCTGCATTCCCTAGGG-f84bfd1c__FCA26_Female_body_adult,TTGAACGAGTGCAACG-f84bfd1c__FCA26_Female_body_adult,TGATGGTAGTTTAGGA-f84bfd1c__FCA26_Female_body_adult,CATCGTCAGTACTGTC-f8548b44__FCA27_Female_body_adult,ATCGGCGGTGCGCTCA-f8548b44__FCA27_Female_body_adult	follicle cell
5848	follicle cell_864	2.19294	1.57021	1.57021	0	0	0	0.297251	0	0	0	0	0	0	0	0	0	0	0	0	0	0	0	0	0	0	0	0	0	follicle cell	1155.56	4264	GTCTCACTCCCACAGG-f8328e36__FCA23_Female_body_adult,ACAACCACAAGACCGA-f84bfd1c__FCA26_Female_body_adult,ACCTGTCAGTCAGCGA-f84bfd1c__FCA26_Female_body_adult,TCATTCAGTCATGACT-f83b3be4__FCA24_Female_body_adult,TGGATCATCCGCACTT-f8438c5e__FCA25_Female_body_adult,TGGCGTGTCGTCAGAT-f829fffa__FCA22_Female_body_adult,CTAACCCTCCGTTGAA-f83b3be4__FCA24_Female_body_adult,GATTGGTTCCGCCTAT-f8328e36__FCA23_Female_body_adult,CCTACGTTCGAACCAT-f8328e36__FCA23_Female_body_adult,GGAGCAACATCCGGTG-f8328e36__FCA23_Female_body_adult,GCTTTCGGTTCTCACC-f8548b44__FCA27_Female_body_adult,GGTTCTCTCAAGCTGT-f83b3be4__FCA24_Female_body_adult,GACGCTGAGTGAGTGC-f8328e36__FCA23_Female_body_adult,GTGCGTGTCTCAGTCC-f84bfd1c__FCA26_Female_body_adult,TAACGACTCTAGCCTC-f829fffa__FCA22_Female_body_adult,GTTCTATTCACGGACC-f84bfd1c__FCA26_Female_body_adult,AGGGCCTAGACATCAA-f8438c5e__FCA25_Female_body_adult,AAGCATCCAGCATTGT-f83b3be4__FCA24_Female_body_adult,TTCCTCTAGAGGTCAC-f8548b44__FCA27_Female_body_adult,ATCACTTTCACCTCTG-f8438c5e__FCA25_Female_body_adult,GAGCCTGGTTGCTCAA-f83b3be4__FCA24_Female_body_adult,TTGCCTGTCTACGGGC-f8328e36__FCA23_Female_body_adult,CCGGACAGTTCTCGCT-f8438c5e__FCA25_Female_body_adult,TTCATTGAGTCGCCCA-f83b3be4__FCA24_Female_body_adult,AGGCATTGTCATCCCT-f8328e36__FCA23_Female_body_adult	follicle cell
5849	follicle cell_865	0.335401	1.43223	1.43223	0	0	0.335401	0.58612	0.58612	0.335401	0	0	0	0	0	0	0.58612	0.335401	0	0	0	0	0	0	0	0	0	0	0	follicle cell	1003.76	4323	TCGTAGAGTAGAGATT-f8548b44__FCA27_Female_body_adult,TCTCACGCACGACGAA-f8548b44__FCA27_Female_body_adult,TCCTTTCCACCAGCTG-f8548b44__FCA27_Female_body_adult,CTGCGAGGTTGCTAGT-f8548b44__FCA27_Female_body_adult,GTCATCCTCCGTGTAA-f8548b44__FCA27_Female_body_adult,CGATGCGCAGACTCTA-f8328e36__FCA23_Female_body_adult,ACTATCTCATCAGCTA-f8548b44__FCA27_Female_body_adult,CATACTTAGGGAGAAT-f8438c5e__FCA25_Female_body_adult,CATGCCTGTGTCATTG-f8548b44__FCA27_Female_body_adult,TGATGCACACACCTTC-f84bfd1c__FCA26_Female_body_adult,TTCTAACGTTACTCAG-f83b3be4__FCA24_Female_body_adult,AGTGCCGAGTTTCTTC-f84bfd1c__FCA26_Female_body_adult,GGGTAGATCCATCGTC-f829fffa__FCA22_Female_body_adult,TGCGATACACATGACT-f8548b44__FCA27_Female_body_adult,GATGCTAAGCCTGACC-f8548b44__FCA27_Female_body_adult,TCGTGGGTCGACGATT-f8548b44__FCA27_Female_body_adult,GTGTGATCATCATCTT-f83b3be4__FCA24_Female_body_adult,AGGTCATCAGGCGAAT-f8548b44__FCA27_Female_body_adult,TACGGGCGTTTAGAGA-f8328e36__FCA23_Female_body_adult,ATACCGAAGGGTTAGC-f8438c5e__FCA25_Female_body_adult,GGATGTTAGGTGCGAT-f8438c5e__FCA25_Female_body_adult,ACCAAACAGATCGCCC-f829fffa__FCA22_Female_body_adult,GTTGTCCGTTCTAACG-f8328e36__FCA23_Female_body_adult,GGGTGTCGTTTAGAGA-f84bfd1c__FCA26_Female_body_adult,CTGTAGACATCTCCCA-f8548b44__FCA27_Female_body_adult	follicle cell
5850	follicle cell_866	2.22098	1.7306	1.25294	0	0	0	0	0	0	0	0	0	0	0	0	0.539101	0.305447	0	0	0	0	0	0	0	0	0	0	0	follicle cell	1119.72	4430	GTAACCATCTCTGGTC-f829fffa__FCA22_Female_body_adult,CATCCACTCACACCCT-f83b3be4__FCA24_Female_body_adult,GATGATCCAGCTGTGC-f8438c5e__FCA25_Female_body_adult,TTTACTGTCTTTGCTA-f84bfd1c__FCA26_Female_body_adult,CCAATGAAGTCTAACC-f8438c5e__FCA25_Female_body_adult,GTAACCACAGCCATTA-f8548b44__FCA27_Female_body_adult,ATTATCCTCCTTCTTC-d54b72e4__FCA2_MaleFemale_Body,CACTGAAGTTCTAACG-f83b3be4__FCA24_Female_body_adult,CATGCAAAGTGATGGC-f8548b44__FCA27_Female_body_adult,CGTAAGTTCAGATGCT-f8438c5e__FCA25_Female_body_adult,CTTCCGACATTCATCT-f8438c5e__FCA25_Female_body_adult,TTATTGCGTTCTTGCC-f8328e36__FCA23_Female_body_adult,GTTCCGTCAAACTGCT-f8328e36__FCA23_Female_body_adult,ATATCCTTCTTCTGGC-f83b3be4__FCA24_Female_body_adult,TCGAACATCCCGAAAT-f8438c5e__FCA25_Female_body_adult,TCATCATTCTACACAG-f84bfd1c__FCA26_Female_body_adult,CACTGGGTCTACTCAT-f8438c5e__FCA25_Female_body_adult,TATACCTTCGGTTGTA-f83b3be4__FCA24_Female_body_adult,TTCCACGCAGACACAG-f84bfd1c__FCA26_Female_body_adult,TCTCAGCTCAACTTTC-f83b3be4__FCA24_Female_body_adult,TGGAGAGTCGCAATTG-f829fffa__FCA22_Female_body_adult,AAATGGACAGGCACAA-f84bfd1c__FCA26_Female_body_adult,GTAATGCCAACGGCTC-f8438c5e__FCA25_Female_body_adult,CGTTGGGCAGCTACAT-f8548b44__FCA27_Female_body_adult,CGTGCTTTCGAAGAAT-f8328e36__FCA23_Female_body_adult	follicle cell
5851	follicle cell_867	1.5608	1.89371	1.18099	0	0	0	0.561061	0	0	0	0	0	0	0	0	0	0	0	0	0	0	0	0	0	0	0	0	0	follicle cell	1063.08	4334	CGTGCTTTCGAAGAAT-f8328e36__FCA23_Female_body_adult,TCACAAGCAGCCTATA-d54b72e4__FCA2_MaleFemale_Body,TACCGAAAGAATCCCT-d54b72e4__FCA2_MaleFemale_Body,TACATTCGTAATCAAG-d54b72e4__FCA2_MaleFemale_Body,ACCACAACATTCAGCA-d54b72e4__FCA2_MaleFemale_Body,TGCGGGTCAAACTAGA-f83b3be4__FCA24_Female_body_adult,AGACCCGTCAACCCGG-f8328e36__FCA23_Female_body_adult,GTTCCGTCAAACTGCT-f8328e36__FCA23_Female_body_adult,CTCCTTTCACATATCG-f83b3be4__FCA24_Female_body_adult,TGTTCTAAGGTTACAA-f83b3be4__FCA24_Female_body_adult,TGATCAGAGACCTTTG-f8548b44__FCA27_Female_body_adult,TCCATCGAGCCTTTCC-f8328e36__FCA23_Female_body_adult,CGTTGGGCAGCTACAT-f8548b44__FCA27_Female_body_adult,TCTCAGCTCAACTTTC-f83b3be4__FCA24_Female_body_adult,TCGAACATCCCGAAAT-f8438c5e__FCA25_Female_body_adult,GTTAGTGCAATTAGGA-f8438c5e__FCA25_Female_body_adult,GCTTGGGCAGGAATAT-f83b3be4__FCA24_Female_body_adult,CACTGAAGTTCTAACG-f83b3be4__FCA24_Female_body_adult,GACCAATGTAGAGTTA-d54b72e4__FCA2_MaleFemale_Body,TCATGAGAGCTTAGTC-f8438c5e__FCA25_Female_body_adult,GCAGGCTAGTCTTCCC-f83b3be4__FCA24_Female_body_adult,GATGATCCAGCTGTGC-f8438c5e__FCA25_Female_body_adult,GGTGATTGTAGGTTTC-f8438c5e__FCA25_Female_body_adult,TCTGGCTTCGTTCTAT-f8548b44__FCA27_Female_body_adult,TTCCAATGTCACATTG-d54b72e4__FCA2_MaleFemale_Body	follicle cell
5852	follicle cell_868	0.900189	1.58791	0.679747	0	0	0	0	0	0	0	0	0	0	0	0	0	0.396552	0	0	0	0	0	0	0	0	0	0	0	follicle cell	821.88	3755	TCTATCAGTCAGGCAA-f83b3be4__FCA24_Female_body_adult,GGTGTTACAATGCAGG-f8328e36__FCA23_Female_body_adult,CTTGAGAAGGTACCTT-f8438c5e__FCA25_Female_body_adult,TCGACGGCAAATTGCC-f8438c5e__FCA25_Female_body_adult,GGTGAAGCAGTCACGC-f83b3be4__FCA24_Female_body_adult,TAAGTCGCACTTTATC-f829fffa__FCA22_Female_body_adult,TTGGGTAGTACAAACA-f8438c5e__FCA25_Female_body_adult,CCAATTTGTGTTTCTT-f8438c5e__FCA25_Female_body_adult,CTCAATTTCTTAGTTC-f83b3be4__FCA24_Female_body_adult,AAGACAATCCCTCGAT-d54b72e4__FCA2_MaleFemale_Body,TTACGTTCACCATAAC-f84bfd1c__FCA26_Female_body_adult,TACGGGCGTTTAGAGA-f8328e36__FCA23_Female_body_adult,TGGTTAGAGCGCAATG-f8438c5e__FCA25_Female_body_adult,CTGAGCGCACGCTGAC-f83b3be4__FCA24_Female_body_adult,ATCGGATCAACTGAAA-f8438c5e__FCA25_Female_body_adult,GGGAGTAAGAAACTGT-f83b3be4__FCA24_Female_body_adult,GTTAGTGAGTTCATCG-f83b3be4__FCA24_Female_body_adult,CTGTCGTGTCTACGAT-f8438c5e__FCA25_Female_body_adult,CATACTTAGGGAGAAT-f8438c5e__FCA25_Female_body_adult,GTTTGGAAGCCGAATG-f8328e36__FCA23_Female_body_adult,GGGTAGATCCATCGTC-f829fffa__FCA22_Female_body_adult,GACTTCCGTATGAGGC-f829fffa__FCA22_Female_body_adult,TCATTGTAGCTGTTCA-f8328e36__FCA23_Female_body_adult,TACGGTACATACCAGT-f8328e36__FCA23_Female_body_adult,CCGTGAGCAGGCCCTA-f83b3be4__FCA24_Female_body_adult	follicle cell
5853	follicle cell_869	2.52574	1.66376	0.589081	0	0	0	0	0	0	0	0	0	0	0	0	0	0	0	0	0	0	0	0	0	0	0	0	0	follicle cell	1495.64	4845	GTTAGACAGCTAGAGC-f8548b44__FCA27_Female_body_adult,TCATCATGTGCCAAGA-f8548b44__FCA27_Female_body_adult,CATCCACTCTGCTAGA-f83b3be4__FCA24_Female_body_adult,TCTTAGTTCTCATTGT-f84bfd1c__FCA26_Female_body_adult,TCTTGCGGTCACAATC-f84bfd1c__FCA26_Female_body_adult,CGAATTGGTAGTTACC-f83b3be4__FCA24_Female_body_adult,GGAGCAATCTCCGTGT-f829fffa__FCA22_Female_body_adult,GCACGGTTCAGGCGAA-f8548b44__FCA27_Female_body_adult,CCACGAGCATGTTTGG-f84bfd1c__FCA26_Female_body_adult,ATCACTTTCACCTCTG-f8438c5e__FCA25_Female_body_adult,TTCCTTCCATAGGCGA-f84bfd1c__FCA26_Female_body_adult,GGATCTACAGCAGAAC-f829fffa__FCA22_Female_body_adult,CCTGCATTCCCTAGGG-f84bfd1c__FCA26_Female_body_adult,TTACAGGGTAGAGATT-f84bfd1c__FCA26_Female_body_adult,GGTTCTCGTGACATCT-f8548b44__FCA27_Female_body_adult,ATCCCTGAGCCTCAGC-f8548b44__FCA27_Female_body_adult,GGTAATCGTGTAAACA-f8548b44__FCA27_Female_body_adult,TGATGCAGTGCGGCTT-f84bfd1c__FCA26_Female_body_adult,GCCGTGATCGCGTAGC-f84bfd1c__FCA26_Female_body_adult,CTAGGTATCCGGCAGT-f83b3be4__FCA24_Female_body_adult,TATACCTAGTTAACGA-f8548b44__FCA27_Female_body_adult,GCCATTCCATGAGGGT-f8548b44__FCA27_Female_body_adult,GAGGGTAGTTCCATTT-f8548b44__FCA27_Female_body_adult,TACATTCAGACATAGT-f8548b44__FCA27_Female_body_adult,GACCGTGGTTTATGCG-f8548b44__FCA27_Female_body_adult	follicle cell
5854	follicle cell_870	2.19747	1.94615	0.587911	0	0	0	0	0	0	0	0	0	0	0	0	0	0.336552	0	0	0	0	0	0	0	0	0	0	0	follicle cell	999.72	4346	TCAAGCATCTCCCATG-f8328e36__FCA23_Female_body_adult,GCACGTGCATTGCTTT-f8328e36__FCA23_Female_body_adult,GCAGGCTTCAGAATAG-f8548b44__FCA27_Female_body_adult,CAGTTCCTCATGCAGT-f8548b44__FCA27_Female_body_adult,GGAATGGAGGGCTGAT-f8548b44__FCA27_Female_body_adult,GACTGATAGGATGAGA-f8328e36__FCA23_Female_body_adult,CGAGTGCTCAAGGAGC-f8328e36__FCA23_Female_body_adult,CGTGTCTTCTCTTCAA-f83b3be4__FCA24_Female_body_adult,AATCGTGTCTTCTAAC-f83b3be4__FCA24_Female_body_adult,GGTGGCTGTAATACCC-f84bfd1c__FCA26_Female_body_adult,TCCTTTCTCTTTGCGC-f8328e36__FCA23_Female_body_adult,GTAGAGGTCTAAGCGT-f8548b44__FCA27_Female_body_adult,GAACACTGTACCTAGT-f8548b44__FCA27_Female_body_adult,AAGCATCGTTGTCATG-f84bfd1c__FCA26_Female_body_adult,TTCTTGAGTCGTTATG-f84bfd1c__FCA26_Female_body_adult,TTTACCAAGGGCTAAC-f83b3be4__FCA24_Female_body_adult,CACAACAGTACAAAGT-f8328e36__FCA23_Female_body_adult,CTCAGTCAGACCTTTG-f84bfd1c__FCA26_Female_body_adult,CTGTGAACAGTCCGTG-f8438c5e__FCA25_Female_body_adult,CTGATCCGTAGCGAGT-f84bfd1c__FCA26_Female_body_adult,GCAACCGCACGTAGAG-f8548b44__FCA27_Female_body_adult,GTCCACTCATATCGGT-f829fffa__FCA22_Female_body_adult,TGATGGTGTTTCTTAC-f829fffa__FCA22_Female_body_adult,TCAAGACCACTCCGGA-f84bfd1c__FCA26_Female_body_adult,TCTTGCGAGCTACGTT-f829fffa__FCA22_Female_body_adult	follicle cell
5855	follicle cell_871	0.807038	1.97496	1.46094	0	0	0.346248	0.346248	0.346248	0	0	0	0	0	0	0	0.602952	0	0	0	0	0	0	0	0	0	0	0	0	follicle cell	966.76	4022	CTTCGGTAGCTTACGT-f8328e36__FCA23_Female_body_adult,TAATCTCTCTGGGATT-f83b3be4__FCA24_Female_body_adult,GACTTCCGTATGAGGC-f829fffa__FCA22_Female_body_adult,CATGGTACAGTAGGAC-f8438c5e__FCA25_Female_body_adult,TCATGAGAGCTAGCCC-f8328e36__FCA23_Female_body_adult,AGAGAGCTCGCCTATC-f83b3be4__FCA24_Female_body_adult,ATCGGCGCATTGAAAG-f8438c5e__FCA25_Female_body_adult,GTTAGTGCAATTAGGA-f8438c5e__FCA25_Female_body_adult,GCTGGGTAGTATGGCG-f8438c5e__FCA25_Female_body_adult,AGCGATTCATCGATAC-f8328e36__FCA23_Female_body_adult,TGATCAGCAGCCATTA-f829fffa__FCA22_Female_body_adult,ACCAACAAGGGACACT-f8438c5e__FCA25_Female_body_adult,GCTTGGGCAGGAATAT-f83b3be4__FCA24_Female_body_adult,TTATTGCGTGTGTACT-f8438c5e__FCA25_Female_body_adult,TTCTAACGTTACTCAG-f83b3be4__FCA24_Female_body_adult,CACGGGTCAATTAGGA-f8548b44__FCA27_Female_body_adult,CCTCTCCTCTCTAGGA-f84bfd1c__FCA26_Female_body_adult,TTATTGCAGGGAGTGG-f8328e36__FCA23_Female_body_adult,GACTGATAGCACACAG-f84bfd1c__FCA26_Female_body_adult,CCTCCTCTCGCTAGCG-f83b3be4__FCA24_Female_body_adult,CTCAACCGTCGACGCT-f829fffa__FCA22_Female_body_adult,GGGTAGATCCATCGTC-f829fffa__FCA22_Female_body_adult,CCGTTCACAATCGTCA-f8328e36__FCA23_Female_body_adult,CACTAAGTCACGGTCG-f83b3be4__FCA24_Female_body_adult,GTTACGAAGGCCACCT-f8438c5e__FCA25_Female_body_adult	follicle cell
5856	follicle cell_872	2.03959	2.03959	1.02365	0	0	0	0	0.368685	0	0	0	0	0	0	0	0	0	0	0	0	0	0	0	0	0	0	0	0	follicle cell	897.2	4024	AAGGAATGTGATTAGA-f8328e36__FCA23_Female_body_adult,CCGGGTACAGTGGTGA-f84bfd1c__FCA26_Female_body_adult,AGGTGTTCATACACCA-f8548b44__FCA27_Female_body_adult,GCCATGGAGTATTAGG-f84bfd1c__FCA26_Female_body_adult,AGACCCGTCTTAATCC-f8438c5e__FCA25_Female_body_adult,CGCCAGAAGACGGTTG-f84bfd1c__FCA26_Female_body_adult,AAGCGTTGTATCCCAA-f83b3be4__FCA24_Female_body_adult,TCTATCAAGTAAGGGA-f84bfd1c__FCA26_Female_body_adult,GTGAGGAAGTGGTCAG-f8438c5e__FCA25_Female_body_adult,ATGGAGGAGTATCTGC-f8328e36__FCA23_Female_body_adult,AACGGGAGTCGTGCCA-f8438c5e__FCA25_Female_body_adult,TACGGTAGTAATGATG-f8328e36__FCA23_Female_body_adult,TGCAGGCTCAGCGTCG-f8328e36__FCA23_Female_body_adult,CTCAGGGGTGGCAACA-f829fffa__FCA22_Female_body_adult,CACTGGGTCTACTCAT-f8438c5e__FCA25_Female_body_adult,CCATCACTCATCACCC-f829fffa__FCA22_Female_body_adult,GAGATGGCAATCGCAT-f829fffa__FCA22_Female_body_adult,TGGTGATGTCTGTGGC-f8548b44__FCA27_Female_body_adult,AAGAACACACACACTA-f84bfd1c__FCA26_Female_body_adult,GAGGGATCAGCACCCA-f8438c5e__FCA25_Female_body_adult,TACTTCAGTACGGATG-f8548b44__FCA27_Female_body_adult,TCAGTTTGTCCTGGTG-f8548b44__FCA27_Female_body_adult,GATCACATCTCGTGGG-f83b3be4__FCA24_Female_body_adult,GGGACAACAGACAAAT-f8548b44__FCA27_Female_body_adult,GGGTTATGTGCCAAGA-f84bfd1c__FCA26_Female_body_adult	follicle cell
5857	follicle cell_873	1.51209	1.16631	1.01817	0	0	0	0.844186	0.36605	0	0	0	0	0	0	0	0.844186	0.36605	0	0	0	0	0	0	0	0	0	0	0	follicle cell	904.92	4092	TTCTAACGTTACTCAG-f83b3be4__FCA24_Female_body_adult,TCATTTGGTAATCAGA-f8328e36__FCA23_Female_body_adult,CACGGGTCAATTAGGA-f8548b44__FCA27_Female_body_adult,TCAGGTAGTATGCTAC-f8328e36__FCA23_Female_body_adult,TACGGGCGTTTAGAGA-f8328e36__FCA23_Female_body_adult,TCCCACACAATAGTAG-f829fffa__FCA22_Female_body_adult,GGGTAGATCCATCGTC-f829fffa__FCA22_Female_body_adult,CCAATTTGTGTTTCTT-f8438c5e__FCA25_Female_body_adult,TTGGGTAGTACAAACA-f8438c5e__FCA25_Female_body_adult,GTTACGAAGGCCACCT-f8438c5e__FCA25_Female_body_adult,CCACACTAGGGCGAAG-f83b3be4__FCA24_Female_body_adult,CTCAACCGTCGACGCT-f829fffa__FCA22_Female_body_adult,TCCCATGCACGCGCAT-f8438c5e__FCA25_Female_body_adult,GTAACCAAGCGTACAG-f83b3be4__FCA24_Female_body_adult,TCCAGAAAGGGCAATC-f83b3be4__FCA24_Female_body_adult,GTCACTCAGGGTTAAT-f83b3be4__FCA24_Female_body_adult,TCTATCAAGTAAGGGA-f84bfd1c__FCA26_Female_body_adult,TCTCACGTCTGTCCCA-f8328e36__FCA23_Female_body_adult,CTGTGAAAGATCGACG-f83b3be4__FCA24_Female_body_adult,AGGTTACTCTTAGGAC-f84bfd1c__FCA26_Female_body_adult,CGCAGGTTCCAGTGCG-f83b3be4__FCA24_Female_body_adult,TGGAGGATCAATGTCG-f8328e36__FCA23_Female_body_adult,AGAAGTAGTGCTCGTG-f829fffa__FCA22_Female_body_adult,TCACTCGCAGAACTAA-f84bfd1c__FCA26_Female_body_adult,GCTGGGTAGTATGGCG-f8438c5e__FCA25_Female_body_adult	follicle cell
5858	follicle cell_874	2.59101	1.8207	0.95269	0	0	0	0	0.58575	0	0	0	0	0	0	0	0	0.785957	0	0	0	0	0	0	0	0	0	0	0	follicle cell	1004.6	4077	GGTAACTAGATAACGT-f83b3be4__FCA24_Female_body_adult,CTGATCCCACGATTCA-f83b3be4__FCA24_Female_body_adult,TCTCAGCAGGTGCTTT-f829fffa__FCA22_Female_body_adult,CACTGAAGTTCTAACG-f83b3be4__FCA24_Female_body_adult,CTCCAACGTCTTGAAC-f829fffa__FCA22_Female_body_adult,GTCCACTTCGCTCATC-f8328e36__FCA23_Female_body_adult,TCGGTCTAGTTGCCCG-f8328e36__FCA23_Female_body_adult,ATCCCTGGTTGGATCT-f829fffa__FCA22_Female_body_adult,CATGAGTTCCTGGTCT-f84bfd1c__FCA26_Female_body_adult,TCTCAGCTCAACTTTC-f83b3be4__FCA24_Female_body_adult,CAATACGGTTGAGGAC-f8328e36__FCA23_Female_body_adult,TCACTCGAGTGGCCTC-f83b3be4__FCA24_Female_body_adult,AGGAATATCGCTTGCT-f8548b44__FCA27_Female_body_adult,CAAGAGGTCTGTCGTC-f84bfd1c__FCA26_Female_body_adult,GTCACTCCACTAGGCC-f829fffa__FCA22_Female_body_adult,TTGACCCGTTGGGCCT-f84bfd1c__FCA26_Female_body_adult,TCACATTCAGGCGAAT-f83b3be4__FCA24_Female_body_adult,TGGAGAGTCGCAATTG-f829fffa__FCA22_Female_body_adult,TTGGTTTTCGGAACTT-f829fffa__FCA22_Female_body_adult,AAAGTGACATAATGAG-f829fffa__FCA22_Female_body_adult,CCCTCTCAGCTGTTCA-f8548b44__FCA27_Female_body_adult,AACCACACAGCCGTTG-f8438c5e__FCA25_Female_body_adult,ATTATCCTCCTTCTTC-d54b72e4__FCA2_MaleFemale_Body,TCACACCTCAGTAGGG-f8438c5e__FCA25_Female_body_adult,GTGAGCCAGCGTGCCT-f8328e36__FCA23_Female_body_adult	follicle cell
5859	follicle cell_875	2.0392	2.21593	0.555448	0	0	0	0.315803	0	0	0	0	0	0	0	0	0	0	0	0	0	0	0	0	0	0	0	0	0	follicle cell	1077.12	4248	TCTACCGCACAAAGCG-f8438c5e__FCA25_Female_body_adult,CTCATGCGTCAGATTC-f8328e36__FCA23_Female_body_adult,TTATTGCGTGTGTACT-f8438c5e__FCA25_Female_body_adult,TTTACCACAGACCCGT-f8438c5e__FCA25_Female_body_adult,TTAGGCAAGGTTTACC-f8548b44__FCA27_Female_body_adult,CTCCCTCCATGGCCCA-f8438c5e__FCA25_Female_body_adult,ATTCTTGAGACCAAGC-f8548b44__FCA27_Female_body_adult,CATGCAAAGTGATGGC-f8548b44__FCA27_Female_body_adult,TTCTAGTAGCAATTCC-f83b3be4__FCA24_Female_body_adult,GATGAGGCAGTATTCG-f8438c5e__FCA25_Female_body_adult,GTAACCACAGCCATTA-f8548b44__FCA27_Female_body_adult,TTATTGCAGGGAGTGG-f8328e36__FCA23_Female_body_adult,ACCAACAAGGGACACT-f8438c5e__FCA25_Female_body_adult,TGAGCATTCTGAACGT-f83b3be4__FCA24_Female_body_adult,TAGACCATCGCTTGAA-f829fffa__FCA22_Female_body_adult,CCTCTCCTCTCTAGGA-f84bfd1c__FCA26_Female_body_adult,ATTCGTTAGTATTGCC-f8438c5e__FCA25_Female_body_adult,AACGAAATCCCGTAAA-f83b3be4__FCA24_Female_body_adult,CTCATTAAGGTACAAT-f829fffa__FCA22_Female_body_adult,ATGGATCAGTAACGTA-f8438c5e__FCA25_Female_body_adult,CTCAACCGTCGACGCT-f829fffa__FCA22_Female_body_adult,ACAAGCTTCCGTTGAA-f8328e36__FCA23_Female_body_adult,GACTATGCAGCGTGCT-f829fffa__FCA22_Female_body_adult,TCATACTTCAGACCCG-f8328e36__FCA23_Female_body_adult,TCAGTCCGTCACCCTT-f8548b44__FCA27_Female_body_adult	follicle cell
5860	follicle cell_876	1.00136	1.27619	0.829202	0	0	0	0	0	0	0	0	0	0	0	0	0	0	0	0	0	0	0	0	0	0	0	0	0	follicle cell	929.16	4148	TCTCACGCACGACGAA-f8548b44__FCA27_Female_body_adult,ACGGGTCCACCAGCGT-f84bfd1c__FCA26_Female_body_adult,TTGTTCAGTAGAGGAA-f84bfd1c__FCA26_Female_body_adult,CTGCTCAGTCTAATCG-f84bfd1c__FCA26_Female_body_adult,TGTTCTAGTCCACAGC-f83b3be4__FCA24_Female_body_adult,TGTGGCGGTGAGAACC-f829fffa__FCA22_Female_body_adult,TCGCAGGCATCTCCCA-f84bfd1c__FCA26_Female_body_adult,TGTTTGTAGAACTTCC-f84bfd1c__FCA26_Female_body_adult,GCCATGGGTACGCGTC-f8328e36__FCA23_Female_body_adult,ATCACGACATGATGCT-f84bfd1c__FCA26_Female_body_adult,TGGTACACATTCTGTT-f8328e36__FCA23_Female_body_adult,ATCTTCATCTGGGTCG-f8438c5e__FCA25_Female_body_adult,CTAACTTAGGACTTCT-f8548b44__FCA27_Female_body_adult,CTACAGAGTCGCCTAG-f8548b44__FCA27_Female_body_adult,TCGGGTGAGTCCCAGC-f84bfd1c__FCA26_Female_body_adult,CTGGCAGGTCTAACGT-f8548b44__FCA27_Female_body_adult,TGAGTCATCTGGGAGA-f8548b44__FCA27_Female_body_adult,CAGTTAGGTGCGGATA-f8438c5e__FCA25_Female_body_adult,GAGACCCAGTGGACTG-f8328e36__FCA23_Female_body_adult,GATTTCTGTGATACAA-f84bfd1c__FCA26_Female_body_adult,ACATCGACAGAGTTCT-f8438c5e__FCA25_Female_body_adult,GTATTGGTCCTACGGG-f84bfd1c__FCA26_Female_body_adult,ACCGTTCAGCATTTCG-f84bfd1c__FCA26_Female_body_adult,GGACGTCAGCTAAGTA-f83b3be4__FCA24_Female_body_adult,CCACGTTGTGTTTGCA-f8548b44__FCA27_Female_body_adult	follicle cell
5861	follicle cell_877	1.95398	1.80836	1.50553	0	0	0	0	0.493202	0.493202	0	0	0	0	0	0	0	0.276704	0	0	0	0	0	0	0	0	0	0	0	follicle cell	1254.8	4668	CCGATCTGTGCCCAGT-f84bfd1c__FCA26_Female_body_adult,TGCTCCAGTATGAAGT-f8548b44__FCA27_Female_body_adult,CTCCAACCACGTGTGC-f829fffa__FCA22_Female_body_adult,AAATGGACAGGCACAA-f84bfd1c__FCA26_Female_body_adult,TTCTTCCAGTTCGGTT-f84bfd1c__FCA26_Female_body_adult,TGATTCTTCTCACCCA-f83b3be4__FCA24_Female_body_adult,TATTTCGAGCTCGTGC-f84bfd1c__FCA26_Female_body_adult,CTCCTCCCAGCGCTTG-f8438c5e__FCA25_Female_body_adult,ATGAAAGTCTGTGCGG-f8548b44__FCA27_Female_body_adult,CATCCACTCTGCTAGA-f83b3be4__FCA24_Female_body_adult,TCAAGACAGGTGCCAA-f83b3be4__FCA24_Female_body_adult,TACATTCAGTACTGTC-f84bfd1c__FCA26_Female_body_adult,TGTTCATGTGGCTACC-f84bfd1c__FCA26_Female_body_adult,GTAACCATCCTTTGAT-f8438c5e__FCA25_Female_body_adult,ACCTGTCAGTCAGCGA-f84bfd1c__FCA26_Female_body_adult,GAACTGTTCTCTGACC-f83b3be4__FCA24_Female_body_adult,AGCTTCCCAGTAACCT-f8328e36__FCA23_Female_body_adult,TTCTGTACAGCAGAAC-f8548b44__FCA27_Female_body_adult,GACTTCCTCTCGAGTA-f829fffa__FCA22_Female_body_adult,TACATTCCAATTGAAG-f84bfd1c__FCA26_Female_body_adult,CCCGGAATCGTACACA-f8438c5e__FCA25_Female_body_adult,GGTTCTCAGCTGTTAC-f8438c5e__FCA25_Female_body_adult,TCTCTGGAGCTGACTT-f8548b44__FCA27_Female_body_adult,TCTATACAGGACCCAA-f84bfd1c__FCA26_Female_body_adult,CTCCCTCCAGAAGCTG-f84bfd1c__FCA26_Female_body_adult	follicle cell
5862	follicle cell_878	1.59773	1.77956	1.08886	0	0	0.284037	0.284037	0	0	0	0	0	0	0	0	0.284037	0	0	0	0	0	0	0	0	0	0	0	0	follicle cell	1217.72	4565	TCATATCTCTCCTGCA-f8438c5e__FCA25_Female_body_adult,CCACGAGTCGGTGAAG-f8548b44__FCA27_Female_body_adult,AGACCCGTCTTAATCC-f8438c5e__FCA25_Female_body_adult,GCCATGGAGTATTAGG-f84bfd1c__FCA26_Female_body_adult,CATGGTACAGTAGGAC-f8438c5e__FCA25_Female_body_adult,CGGGTGTTCTGAGAAA-f84bfd1c__FCA26_Female_body_adult,TACTTCAGTACGGATG-f8548b44__FCA27_Female_body_adult,TTTGATCCAGCGAACA-f84bfd1c__FCA26_Female_body_adult,TTCCAATTCCTCATAT-f8548b44__FCA27_Female_body_adult,TTCTAGTAGCAATTCC-f83b3be4__FCA24_Female_body_adult,CTGGTCTAGGTCGTAG-f83b3be4__FCA24_Female_body_adult,GATCGTAAGCGTTCCG-f84bfd1c__FCA26_Female_body_adult,CTCCAACTCTCATTTG-f8548b44__FCA27_Female_body_adult,GGGTTTAGTTGTTGTG-f84bfd1c__FCA26_Female_body_adult,AGTCAACAGGTCCTGC-f84bfd1c__FCA26_Female_body_adult,CTCCACAAGTCACGAG-f8328e36__FCA23_Female_body_adult,TCAATCTTCATTTACC-f8548b44__FCA27_Female_body_adult,GTATTGGTCCTACGGG-f84bfd1c__FCA26_Female_body_adult,TACGGGCCATCAGCAT-f83b3be4__FCA24_Female_body_adult,CGTTGGGCAGCTACAT-f8548b44__FCA27_Female_body_adult,ACAACCAGTTTCCAAG-f83b3be4__FCA24_Female_body_adult,TTTCCTCAGTCACTCA-f8438c5e__FCA25_Female_body_adult,CCCTGATGTCGCTGCA-f8328e36__FCA23_Female_body_adult,GGGACAACAGACAAAT-f8548b44__FCA27_Female_body_adult,GGGACAATCTGCCCTA-f84bfd1c__FCA26_Female_body_adult	follicle cell
5863	follicle cell_879	2.6002	2.26495	0.494272	0	0	0	0.277368	0	0.277368	0	0	0	0	0	0	0	0	0	0	0	0	0	0	0	0	0	0	0	follicle cell	1251.36	4565	GGATGTTAGCAGCACA-f8548b44__FCA27_Female_body_adult,CCGGTAGGTCGCATTA-f84bfd1c__FCA26_Female_body_adult,AGAAGCGAGGATTTGA-f8438c5e__FCA25_Female_body_adult,GTTCTATCAGCGAACA-f83b3be4__FCA24_Female_body_adult,GACTTCCTCTCGAGTA-f829fffa__FCA22_Female_body_adult,CTAGGTAGTGCCGTTG-f8328e36__FCA23_Female_body_adult,AACAACCAGTCATGAA-f8328e36__FCA23_Female_body_adult,TCTCAGCCATGAGTAA-f8438c5e__FCA25_Female_body_adult,CTTGAGAAGACCATGG-f8328e36__FCA23_Female_body_adult,TACATTCAGTACTGTC-f84bfd1c__FCA26_Female_body_adult,TCAATTCCATCATGAC-f829fffa__FCA22_Female_body_adult,TGGATCATCCGCACTT-f8438c5e__FCA25_Female_body_adult,ATGCATGAGGCAATGC-f8548b44__FCA27_Female_body_adult,GACCAATCACGACAAG-f829fffa__FCA22_Female_body_adult,GTAACCATCCTTTGAT-f8438c5e__FCA25_Female_body_adult,ACGGAAGTCGTGCACG-f84bfd1c__FCA26_Female_body_adult,GAAATGACACCCTGTT-f8328e36__FCA23_Female_body_adult,ATCACGAGTCATTCCC-f829fffa__FCA22_Female_body_adult,CAATGACTCTGAGGTT-f8438c5e__FCA25_Female_body_adult,ATCGCCTAGAGGATGA-f8548b44__FCA27_Female_body_adult,GCCAACGCAAATGCGG-f829fffa__FCA22_Female_body_adult,ACAAGCTTCCGTTGAA-f8328e36__FCA23_Female_body_adult,TCCCACAGTGTAAACA-f83b3be4__FCA24_Female_body_adult,GATTCTTGTTGTGCAT-f8438c5e__FCA25_Female_body_adult,CATCGCTAGCGATGAC-f83b3be4__FCA24_Female_body_adult	follicle cell
5864	follicle cell_880	1.9439	1.72358	1.12235	0	0	0	0.525135	0.766	0.2072	0	0	0	0	0	0	0.2072	0.2072	0	0	0	0	0	0	0	0	0	0	0	follicle cell	1737.4	5324	CAGGTATAGAGCCCAA-f8548b44__FCA27_Female_body_adult,TAGGGTTAGCGAATGC-f84bfd1c__FCA26_Female_body_adult,TGGAGGACATTATGCG-f84bfd1c__FCA26_Female_body_adult,TAGGAGGGTTGACTGT-f84bfd1c__FCA26_Female_body_adult,TCTTTGATCAAGATAG-f84bfd1c__FCA26_Female_body_adult,CATCCGTAGTTGAATG-f8548b44__FCA27_Female_body_adult,TCCACCACACACCGAC-f8548b44__FCA27_Female_body_adult,ACTTTCACAATCGCGC-f84bfd1c__FCA26_Female_body_adult,GATAGCTAGATGGCAC-f8548b44__FCA27_Female_body_adult,GGCTTGGAGCGTGCTC-f8548b44__FCA27_Female_body_adult,AAGTACCGTGTTGCCG-f83b3be4__FCA24_Female_body_adult,GCAGTTAAGTGATTCC-f8548b44__FCA27_Female_body_adult,TTCTCTCAGAAATCCA-f84bfd1c__FCA26_Female_body_adult,CTCAGAACATCCGATA-f84bfd1c__FCA26_Female_body_adult,AGTAGTCAGAGTCGAC-f8548b44__FCA27_Female_body_adult,GACTATGGTACTCGTA-f8548b44__FCA27_Female_body_adult,CTCCAACTCTCATTTG-f8548b44__FCA27_Female_body_adult,CCTCCTCAGGCGCTCT-f8548b44__FCA27_Female_body_adult,ACTATTCTCGCGTTTC-f8548b44__FCA27_Female_body_adult,GAAGCCCTCGAAGAAT-f84bfd1c__FCA26_Female_body_adult,CGCCAGAAGACGGTTG-f84bfd1c__FCA26_Female_body_adult,CAGCAGCTCGCCGTGA-f84bfd1c__FCA26_Female_body_adult,ACCTGTCTCCTAGCTC-f8548b44__FCA27_Female_body_adult,GCCTGTTCACCGGCTA-f84bfd1c__FCA26_Female_body_adult,CAGCAGCAGATCCCAT-f8548b44__FCA27_Female_body_adult	follicle cell
5865	follicle cell_881	2.18453	1.7358	1.50521	0	0	0	0	0	0.256261	0	0	0	0	0	0	0	0	0	0	0	0	0	0	0	0	0	0	0	follicle cell	1369.44	4784	AAGTTCGTCGCAATGT-f8438c5e__FCA25_Female_body_adult,TGATCAGTCGTGGTAT-f8328e36__FCA23_Female_body_adult,CTCGAGGTCGCTTAAG-f8438c5e__FCA25_Female_body_adult,ATCAGGTGTATCCCTC-f8328e36__FCA23_Female_body_adult,CCACAAATCTGGGCCA-f84bfd1c__FCA26_Female_body_adult,ATCCGTCAGATCCCGC-f8438c5e__FCA25_Female_body_adult,TCCACGTTCGCAACAT-f829fffa__FCA22_Female_body_adult,TTGACCCAGAGTTGAT-f84bfd1c__FCA26_Female_body_adult,GGTGAAGGTGGTCCCA-f8328e36__FCA23_Female_body_adult,AGACACTTCTGGACTA-f829fffa__FCA22_Female_body_adult,CCTTGTGAGGTCTGGA-f83b3be4__FCA24_Female_body_adult,GCCGTGATCCGTATGA-f8438c5e__FCA25_Female_body_adult,GCTACCTAGTAGCCAG-f829fffa__FCA22_Female_body_adult,GTCGAATTCCCGTGAG-f8328e36__FCA23_Female_body_adult,ACCCTCAGTCTTGCTC-f83b3be4__FCA24_Female_body_adult,AGAAGCGTCGCAGTCG-f8328e36__FCA23_Female_body_adult,TGAGGAGAGAGTCAAT-f829fffa__FCA22_Female_body_adult,GTCTTTATCCACGTGG-f829fffa__FCA22_Female_body_adult,GCCCAGACAGACCCGT-f829fffa__FCA22_Female_body_adult,GTTGTAGAGGATTTCC-f829fffa__FCA22_Female_body_adult,GATTCTTTCGACACTA-f83b3be4__FCA24_Female_body_adult,CTAAGTGTCTGCATAG-f8548b44__FCA27_Female_body_adult,CATCCACGTTACAGCT-f829fffa__FCA22_Female_body_adult,CATTGCCCACGAAAGC-f829fffa__FCA22_Female_body_adult,AGCTCAATCGAGCCAC-f8548b44__FCA27_Female_body_adult	follicle cell
5866	follicle cell_882	2.42407	1.09165	1.09165	0	0	0	0	0	0.583149	0	0	0	0	0	0	0.333493	0.333493	0	0	0	0	0	0	0	0	0	0	0	follicle cell	1010.52	4203	CTAGGTAAGTCACAGG-f829fffa__FCA22_Female_body_adult,AGAACCTTCCAACTAG-f829fffa__FCA22_Female_body_adult,ATTATCCCATTAGGCT-f83b3be4__FCA24_Female_body_adult,AATTTCCCAACACAAA-f829fffa__FCA22_Female_body_adult,TCCTCCCCACAGTCCG-f84bfd1c__FCA26_Female_body_adult,TGACCCTTCACCTCGT-f8328e36__FCA23_Female_body_adult,TTGAACGTCGGTGAAG-f84bfd1c__FCA26_Female_body_adult,ATGACCAAGTAGGAAG-f84bfd1c__FCA26_Female_body_adult,GTTACGAGTTGCATTG-f8438c5e__FCA25_Female_body_adult,ATTCTTGCAACAAAGT-f8548b44__FCA27_Female_body_adult,AGTGCCGCACTACTTT-f8438c5e__FCA25_Female_body_adult,AAAGGATCAGGTCTCG-f84bfd1c__FCA26_Female_body_adult,TGTCCTGTCTGCCTGT-f8328e36__FCA23_Female_body_adult,TAAGTCGGTACGGTTT-f84bfd1c__FCA26_Female_body_adult,GCTACCTAGTAGCCAG-f829fffa__FCA22_Female_body_adult,AGTTAGCGTACTCCCT-f84bfd1c__FCA26_Female_body_adult,AATGGAATCATCTCTA-f829fffa__FCA22_Female_body_adult,TGTAAGCCAGCACGAA-f8548b44__FCA27_Female_body_adult,ACCCTCAAGCTTTGTG-f8438c5e__FCA25_Female_body_adult,TCCACCAAGACTCTTG-f829fffa__FCA22_Female_body_adult,TCGGATAAGGTACAGC-f8548b44__FCA27_Female_body_adult,TTCATGTCATCCTTGC-f83b3be4__FCA24_Female_body_adult,TTCTTCCAGGCACTAG-f829fffa__FCA22_Female_body_adult,TTGGGATTCAGACATC-f8328e36__FCA23_Female_body_adult,GCAGGCTAGCATGTTC-f8438c5e__FCA25_Female_body_adult	follicle cell
5867	follicle cell_883	1.46911	1.30191	0.51227	0	0	0	0	0	0	0	0	0	0	0	0	0	0	0	0	0	0	0	0	0	0	0	0	0	follicle cell	1195.68	4604	CATTTCAAGGCACGAT-d54b72e4__FCA2_MaleFemale_Body,ATCCATTGTCATAGTC-d54b72e4__FCA2_MaleFemale_Body,TCGAAGTTCGGCTGGT-d54b72e4__FCA2_MaleFemale_Body,ACTATCTTCGAAGCAG-d54b72e4__FCA2_MaleFemale_Body,AAACCCAGTGGCTGCT-d54b72e4__FCA2_MaleFemale_Body,GTGCAGCCATAAGATG-f7f586bc__FCA16_Male_body_adult,CCTCATGAGGTCACTT-d54b72e4__FCA2_MaleFemale_Body,TCCTGCAAGCGTCAAG-d54b72e4__FCA2_MaleFemale_Body,GGGTGTCCAGACCGCT-d54b72e4__FCA2_MaleFemale_Body,TGAACGTTCCGTTGGG-f84bfd1c__FCA26_Female_body_adult,TGTAGACCACATCCCT-d54b72e4__FCA2_MaleFemale_Body,TGTGAGTAGACCAGAC-f84bfd1c__FCA26_Female_body_adult,GCCAGTGCATGAAGCG-d54b72e4__FCA2_MaleFemale_Body,GAGGCCTAGTAGATCA-d54b72e4__FCA2_MaleFemale_Body,CAAGAGGCACGACAAG-d54b72e4__FCA2_MaleFemale_Body,TGCCGAGTCTCTCGAC-d54b72e4__FCA2_MaleFemale_Body,CTCCAACAGAGCATCG-d54b72e4__FCA2_MaleFemale_Body,TGGTGATTCAATGCAC-d54b72e4__FCA2_MaleFemale_Body,AATGAAGTCAAAGAAC-d54b72e4__FCA2_MaleFemale_Body,AAAGGATAGTATGCAA-d54b72e4__FCA2_MaleFemale_Body,TGTTTGTAGGGCATGT-f8438c5e__FCA25_Female_body_adult,AGACAGGGTATGAGGC-d54b72e4__FCA2_MaleFemale_Body,GATGAGGGTCAGTTTG-d54b72e4__FCA2_MaleFemale_Body,TAATCTCTCTAGTGAC-f80ebbdc__FCA19_Male_body_adult,CAGGGCTTCTCAGTCC-d54b72e4__FCA2_MaleFemale_Body	follicle cell
5868	follicle cell_884	2.53423	1.46238	0.808071	0	0	0	0	0.346794	0.346794	0	0	0	0	0	0	0	0.346794	0	0	0	0	0	0	0	0	0	0	0	follicle cell	964.96	4202	TAGACTGGTTGCGAAG-f84bfd1c__FCA26_Female_body_adult,GGAGCAACATCCGGTG-f8328e36__FCA23_Female_body_adult,GTGCTTCAGGCTTTCA-d54b72e4__FCA2_MaleFemale_Body,AAGCGTTTCATGACAC-f84bfd1c__FCA26_Female_body_adult,GTTACCCGTGTTAACC-f84bfd1c__FCA26_Female_body_adult,CTGCGAGAGCAATAGT-f84bfd1c__FCA26_Female_body_adult,AGCCAGCTCACTGTTT-f829fffa__FCA22_Female_body_adult,TCAGTTTGTCCTGGTG-f8548b44__FCA27_Female_body_adult,AGGAATATCGCTTGCT-f8548b44__FCA27_Female_body_adult,TCATCATTCTACACAG-f84bfd1c__FCA26_Female_body_adult,TCATGGAGTCCCAAAT-f84bfd1c__FCA26_Female_body_adult,TTGGGTAAGACCAGAC-f84bfd1c__FCA26_Female_body_adult,GTCAGCGGTTTGTTGG-f84bfd1c__FCA26_Female_body_adult,CCACCATCATACCATG-f8438c5e__FCA25_Female_body_adult,GAGTGTTAGGTCGCCT-d54b72e4__FCA2_MaleFemale_Body,CGTCCATTCCTTATGT-f84bfd1c__FCA26_Female_body_adult,GGTTCTCCAGGTTTAC-f8328e36__FCA23_Female_body_adult,GTTCCGTGTGCTGATT-f84bfd1c__FCA26_Female_body_adult,AAAGAACTCGCCGAGT-f8548b44__FCA27_Female_body_adult,ACGATCAGTGGAAATT-f84bfd1c__FCA26_Female_body_adult,CTCAATTTCCATTTAC-f83b3be4__FCA24_Female_body_adult,ACCCTTGTCCGGTAGC-f8438c5e__FCA25_Female_body_adult,TTGCGTCCATGATAGA-f829fffa__FCA22_Female_body_adult,ATGAAAGTCTGTGCGG-f8548b44__FCA27_Female_body_adult,TTGGGCGCAGTTTCAG-f84bfd1c__FCA26_Female_body_adult	follicle cell
5869	follicle cell_885	2.47138	2.01533	0.685789	0	0	0	0	0	0	0	0.179875	0	0	0	0	0	0	0	0	0	0	0	0	0	0	0	0	0	follicle cell	2029.76	5394	GATGCTACATAACCCA-f8548b44__FCA27_Female_body_adult,TGTCCACTCGTCAACA-f84bfd1c__FCA26_Female_body_adult,TGTCCTGCACCGTGCA-f84bfd1c__FCA26_Female_body_adult,AATCGTGCACTTTATC-f8548b44__FCA27_Female_body_adult,GTAACACTCACCTCGT-f84bfd1c__FCA26_Female_body_adult,TTCCACGTCTTCTCAA-f8548b44__FCA27_Female_body_adult,AAGACAAGTTTAGTCG-f83b3be4__FCA24_Female_body_adult,ACTTCGCCAAGGATGC-d54b72e4__FCA2_MaleFemale_Body,CTGGACGTCACTTTGT-f8548b44__FCA27_Female_body_adult,CGACAGCGTGCCGTAC-f8548b44__FCA27_Female_body_adult,GGACGTCCAATTGCGT-f8548b44__FCA27_Female_body_adult,GGTAACTGTTTGACAC-f84bfd1c__FCA26_Female_body_adult,TAAGCACGTCACTTCC-f829fffa__FCA22_Female_body_adult,TCCGATCAGTATAGAC-f8548b44__FCA27_Female_body_adult,TATACCTAGTTAACGA-f8548b44__FCA27_Female_body_adult,GTGAGTTTCAACTGAC-f8548b44__FCA27_Female_body_adult,CCTGCATGTTGGACTT-f8438c5e__FCA25_Female_body_adult,AGACCCGCACGTCGTG-f8548b44__FCA27_Female_body_adult,ATCGGCGGTGCGCTCA-f8548b44__FCA27_Female_body_adult,GTCTGTCTCTCCGAAA-f84bfd1c__FCA26_Female_body_adult,GGTGTTAAGAGTCTTC-f8548b44__FCA27_Female_body_adult,CTGCTCACAAGCACCC-f8548b44__FCA27_Female_body_adult,GGAGCAATCATCACCC-f84bfd1c__FCA26_Female_body_adult,ATTGTTCCACCCTATC-f84bfd1c__FCA26_Female_body_adult,GAAGCCCAGCGTATGG-f84bfd1c__FCA26_Female_body_adult	follicle cell
5870	follicle cell_886	1.5034	1.95163	0.820492	0	0	0.276043	0.669732	0.276043	0	0	0	0	0	0	0	0.492137	0.276043	0	0	0	0	0	0	0	0	0	0	0	follicle cell	1258.24	4634	CGATGCGCAGACTCTA-f8328e36__FCA23_Female_body_adult,CTAACTTAGGACTTCT-f8548b44__FCA27_Female_body_adult,TGAGCATTCCTAAACG-f8328e36__FCA23_Female_body_adult,CATAAGCTCTGAGCAT-f8438c5e__FCA25_Female_body_adult,CCGTTCACAATCGTCA-f8328e36__FCA23_Female_body_adult,CTCAGTCTCTGACCCT-f84bfd1c__FCA26_Female_body_adult,CGTGAATTCGTCTCAC-f8328e36__FCA23_Female_body_adult,GATGCTAAGCGTGCCT-f8548b44__FCA27_Female_body_adult,TCTCTGGAGCCACAAG-f8548b44__FCA27_Female_body_adult,TCTTTGAGTGAGCTCC-f8438c5e__FCA25_Female_body_adult,TTCCAATTCCTCATAT-f8548b44__FCA27_Female_body_adult,AAAGGTAGTCTAGGCC-f83b3be4__FCA24_Female_body_adult,GCACGTGCATTGCTTT-f8328e36__FCA23_Female_body_adult,TACCTCGGTAATGCGG-f8328e36__FCA23_Female_body_adult,CTCTGGTTCTCGCTCA-f84bfd1c__FCA26_Female_body_adult,GCGTTTCCAAGGCGTA-f83b3be4__FCA24_Female_body_adult,TTTACTGCACTGAGTT-d54b72e4__FCA2_MaleFemale_Body,GACTTCCAGATCGGTG-d54b72e4__FCA2_MaleFemale_Body,TTCTAACGTTACTCAG-f83b3be4__FCA24_Female_body_adult,CACCAAATCTTCTGTA-f8328e36__FCA23_Female_body_adult,ATACTTCAGCCTGTCG-f8328e36__FCA23_Female_body_adult,TGCATCCTCACCGGGT-f8438c5e__FCA25_Female_body_adult,TTTCCTCCATCCGAAT-f8548b44__FCA27_Female_body_adult,CGCAGGTCAGATTCGT-f8548b44__FCA27_Female_body_adult,TACCGAATCGCGGTAC-f8548b44__FCA27_Female_body_adult	follicle cell
5871	follicle cell_887	1.06864	0.462558	0.777609	0	0	0	0	0	0	0	0	0	0	0	0	0	0.137179	0	0	0.137179	0	0	0	0	0	0	0	0	follicle cell	2720.48	6433	GGAATGGTCATCGCCT-f83b3be4__FCA24_Female_body_adult,ACCAAACTCGCTGCGA-f829fffa__FCA22_Female_body_adult,AACCTTTTCGTTATCT-f8328e36__FCA23_Female_body_adult,CATGCGGAGTAATTGG-f8328e36__FCA23_Female_body_adult,ATCTCTAGTGCCGGTT-f829fffa__FCA22_Female_body_adult,CACTGGGGTAGTATAG-f8328e36__FCA23_Female_body_adult,TCTTGCGCACGGCGTT-f8328e36__FCA23_Female_body_adult,TTCTTCCGTATGCGTT-f8328e36__FCA23_Female_body_adult,TGATGCAGTTGCAAGG-f829fffa__FCA22_Female_body_adult,AACCATGTCCGATCTC-f8328e36__FCA23_Female_body_adult,ACATTTCTCAGGGTAG-f829fffa__FCA22_Female_body_adult,ACGTAGTAGATAGTGT-f8328e36__FCA23_Female_body_adult,AGGGTTTGTTTCGACA-f829fffa__FCA22_Female_body_adult,GTTGCGGGTATCGTGT-f8438c5e__FCA25_Female_body_adult,ATCCACCGTTCTATCT-f8063598__FCA18_Male_body_adult,ACGATCAGTACTCCGG-f829fffa__FCA22_Female_body_adult,CTCATTATCATTACGG-f8328e36__FCA23_Female_body_adult,CGTCAAAAGGGTCAAC-f829fffa__FCA22_Female_body_adult,GTCTGTCGTCTCGGAC-f8328e36__FCA23_Female_body_adult,CCTACGTCACTGAGGA-f829fffa__FCA22_Female_body_adult,AGCTTCCAGGTTAGTA-f8438c5e__FCA25_Female_body_adult,AGGCCACTCTCTCGCA-f8328e36__FCA23_Female_body_adult,ATGGAGGAGGACATCG-f8328e36__FCA23_Female_body_adult,CACTGGGGTAACAGTA-f829fffa__FCA22_Female_body_adult,TGACTCCCAATCAAGA-f8328e36__FCA23_Female_body_adult	follicle cell
5872	follicle cell_888	1.92662	1.80568	1.31844	0	0	0.330083	0	0	0.330083	0	0	0	0	0	0	0.57783	0.330083	0	0	0	0	0	0	0	0	0	0	0	follicle cell	1022.8	4279	GAAGGGTCAAACTGCT-f83b3be4__FCA24_Female_body_adult,TGGTGATAGTCACAGG-f8438c5e__FCA25_Female_body_adult,CTGATCCAGTAGAGTT-f8548b44__FCA27_Female_body_adult,ATTTCTGTCGCGTTTC-f829fffa__FCA22_Female_body_adult,CAGGCCAAGGGCTGAT-f8548b44__FCA27_Female_body_adult,TCGCAGGAGGTCACAG-f8548b44__FCA27_Female_body_adult,TGTCCCAAGGGTTTCT-f829fffa__FCA22_Female_body_adult,TGCTCCATCAACCCGG-f83b3be4__FCA24_Female_body_adult,CTGATCCGTAGCGTCC-f83b3be4__FCA24_Female_body_adult,GGTTCTCTCCTACAAG-f83b3be4__FCA24_Female_body_adult,CTCATCGGTGTCGCTG-f8438c5e__FCA25_Female_body_adult,ACACGCGAGGTACATA-f829fffa__FCA22_Female_body_adult,GTAAGTCCAGCTATTG-f8548b44__FCA27_Female_body_adult,CCCAACTTCGCGTGCA-f829fffa__FCA22_Female_body_adult,CTGTAGATCATACGAC-f829fffa__FCA22_Female_body_adult,AGATCGTAGGTGTGAC-f8548b44__FCA27_Female_body_adult,ATGACCATCCAGCACG-f8438c5e__FCA25_Female_body_adult,TTGCGTCAGAAGAGCA-f83b3be4__FCA24_Female_body_adult,ATACCTTAGCCAAGCA-f8438c5e__FCA25_Female_body_adult,TAGGTACAGCTCGGCT-f8548b44__FCA27_Female_body_adult,TCCGAAAGTACGTGAG-f83b3be4__FCA24_Female_body_adult,AGCGTCGAGACATACA-f8548b44__FCA27_Female_body_adult,GTCATTTAGAAACTCA-f8328e36__FCA23_Female_body_adult,CCCTCAAGTGCTAGCC-f83b3be4__FCA24_Female_body_adult,ATTCTACTCAGGTAAA-f8328e36__FCA23_Female_body_adult	follicle cell
5873	follicle cell_889	1.88839	1.75915	1.09965	0	0	0	0	0	0	0	0	0	0	0	0	0.588481	0	0	0	0	0	0	0	0	0	0	0	0	follicle cell	998.44	4045	GCACGTGCACAACGTT-f829fffa__FCA22_Female_body_adult,AAATGGACAGGCACAA-f84bfd1c__FCA26_Female_body_adult,CCCGGAATCGTACACA-f8438c5e__FCA25_Female_body_adult,GTCTCACTCCCACAGG-f8328e36__FCA23_Female_body_adult,GCTGAATTCCGCACGA-f8438c5e__FCA25_Female_body_adult,ATTATCCTCCTTCTTC-d54b72e4__FCA2_MaleFemale_Body,CCTACGTTCGAACCAT-f8328e36__FCA23_Female_body_adult,CCGGTAGGTCGCATTA-f84bfd1c__FCA26_Female_body_adult,TCATACTTCAGACCCG-f8328e36__FCA23_Female_body_adult,TATGTTCGTGGCGTAA-f829fffa__FCA22_Female_body_adult,CCACTTGAGCGAATGC-f8548b44__FCA27_Female_body_adult,AAGTACCTCCGATCGG-f84bfd1c__FCA26_Female_body_adult,CCACCATCATACCATG-f8438c5e__FCA25_Female_body_adult,CACAACATCGGCATCG-f8328e36__FCA23_Female_body_adult,CACAGGCTCAGTCATG-f84bfd1c__FCA26_Female_body_adult,AATCACGCAATTGCAC-f8328e36__FCA23_Female_body_adult,TCATTCAGTCATGACT-f83b3be4__FCA24_Female_body_adult,TCTCAGCAGCCGTTGC-f8328e36__FCA23_Female_body_adult,GGTGAAGAGGATGGCT-f8438c5e__FCA25_Female_body_adult,GTCAAGTCAAGATCCT-f829fffa__FCA22_Female_body_adult,TTTACGTGTGACTAAA-f8438c5e__FCA25_Female_body_adult,CCCTCTCAGCTCGAAG-f829fffa__FCA22_Female_body_adult,CTTCCGACATTCATCT-f8438c5e__FCA25_Female_body_adult,TTTGATCCAGCGAACA-f84bfd1c__FCA26_Female_body_adult,TTCATTGTCGTGGACC-f829fffa__FCA22_Female_body_adult	follicle cell
5874	follicle cell_890	2.09934	1.81997	0.78548	0	0	0.585361	0	0	0	0	0	0	0	0	0	0	0	0	0	0	0	0	0	0	0	0	0	0	follicle cell	1005.48	4251	GTAGAAACAAGACAAT-f8328e36__FCA23_Female_body_adult,AGGAGGTAGCTAGAAT-f8328e36__FCA23_Female_body_adult,GCGTGCAGTTCCTAGA-f829fffa__FCA22_Female_body_adult,AAGTGAATCGAACTCA-f84bfd1c__FCA26_Female_body_adult,TGTCCCAAGAGCCGAT-f83b3be4__FCA24_Female_body_adult,CAGAGCCAGGTCATAA-f829fffa__FCA22_Female_body_adult,TAATCTCGTTCGCGTG-f829fffa__FCA22_Female_body_adult,AACGGGAGTCGTGCCA-f8438c5e__FCA25_Female_body_adult,ACTTATCGTCTGATCA-f829fffa__FCA22_Female_body_adult,GTTAGTGCAATTAGGA-f8438c5e__FCA25_Female_body_adult,AGCCAGCAGAAATTCG-f83b3be4__FCA24_Female_body_adult,TGCGGGTCATCACAGT-f829fffa__FCA22_Female_body_adult,CGGTCAGAGCGCCTCA-f8328e36__FCA23_Female_body_adult,ATTCCTACACGTCTCT-f8328e36__FCA23_Female_body_adult,CTAGACAAGATGCGAC-f8438c5e__FCA25_Female_body_adult,TAGATCGTCGAGTTGT-f8438c5e__FCA25_Female_body_adult,AGACCATGTCACTCGG-f8548b44__FCA27_Female_body_adult,GATCGTACAGACCCGT-f829fffa__FCA22_Female_body_adult,CGTAGTACAATTAGGA-f829fffa__FCA22_Female_body_adult,ATCGCCTAGAGGATGA-f8548b44__FCA27_Female_body_adult,ATGAGTCGTGGTCTTA-f8548b44__FCA27_Female_body_adult,CAGCAATAGAATGTTG-f84bfd1c__FCA26_Female_body_adult,ATGTCCCCACAAATCC-f8548b44__FCA27_Female_body_adult,ACTCTCGCAGAAATCA-f83b3be4__FCA24_Female_body_adult,TACGGTATCCGTTGAA-f8328e36__FCA23_Female_body_adult	follicle cell
5875	follicle cell_891	1.54422	2.03232	1.04457	0	0	0	0	0.313666	0.313666	0	0	0	0	0	0	0	0.313666	0	0	0	0	0	0	0	0	0	0	0	follicle cell	1085.68	4297	ACAAGCTCACGGTGAA-f84bfd1c__FCA26_Female_body_adult,GGTAGAGGTCACGCTG-f84bfd1c__FCA26_Female_body_adult,ATGGATCAGTAACGTA-f8438c5e__FCA25_Female_body_adult,AGTACCATCGTACACA-f8328e36__FCA23_Female_body_adult,TACGGGCCATCAGCAT-f83b3be4__FCA24_Female_body_adult,AGAGAATCAAGAAACT-f8548b44__FCA27_Female_body_adult,CTAAGTGAGAGCAAGA-f8548b44__FCA27_Female_body_adult,GCACGTGCACAACGTT-f829fffa__FCA22_Female_body_adult,CATGGTAAGGTTCACT-f829fffa__FCA22_Female_body_adult,ATGAAAGTCTGTGCGG-f8548b44__FCA27_Female_body_adult,ATCTCTATCGAAACAA-f829fffa__FCA22_Female_body_adult,CCTAACCCATTCTGTT-f84bfd1c__FCA26_Female_body_adult,CGTTGGGCAGCTACAT-f8548b44__FCA27_Female_body_adult,TGACGCGGTCTCACAA-f829fffa__FCA22_Female_body_adult,ATTCGTTTCGTTGTGA-f8438c5e__FCA25_Female_body_adult,TCAATTCTCAATCGGT-f8438c5e__FCA25_Female_body_adult,ATTCGTTCACAAAGCG-f8438c5e__FCA25_Female_body_adult,CAATGACTCTGAGGTT-f8438c5e__FCA25_Female_body_adult,AACGAAATCCCGTAAA-f83b3be4__FCA24_Female_body_adult,TTCCAATTCCTCATAT-f8548b44__FCA27_Female_body_adult,GGGTTTATCCGACAGC-f8548b44__FCA27_Female_body_adult,CTCCACAAGTCACGAG-f8328e36__FCA23_Female_body_adult,ATTCCTACACGTCTCT-f8328e36__FCA23_Female_body_adult,TCAAGCATCACTTGGA-f84bfd1c__FCA26_Female_body_adult,GGGTGTCAGCATTGAA-f84bfd1c__FCA26_Female_body_adult	follicle cell
5876	follicle cell_892	2.16819	1.80379	1.43598	0	0	0	0	0.427853	0.427853	0	0	0	0	0	0	0	0	0	0	0	0	0	0	0	0	0	0	0	follicle cell	1498.24	5046	TTCTTCCAGTTCGGTT-f84bfd1c__FCA26_Female_body_adult,AATGGAAGTCATCGGC-f84bfd1c__FCA26_Female_body_adult,TGATGCAGTGCGGCTT-f84bfd1c__FCA26_Female_body_adult,ACGGTTAAGAGTCACG-f84bfd1c__FCA26_Female_body_adult,TGATTCTTCTCACCCA-f83b3be4__FCA24_Female_body_adult,CGCCATTAGTCCGCGT-f8548b44__FCA27_Female_body_adult,CCACGAGCATGTTTGG-f84bfd1c__FCA26_Female_body_adult,AGAAGCGAGCACCCAC-f829fffa__FCA22_Female_body_adult,CGAGGAAAGGTTGGAC-f8438c5e__FCA25_Female_body_adult,CGCATGGTCCTCACCA-f8548b44__FCA27_Female_body_adult,TTGTTCAAGCGACTAG-f8548b44__FCA27_Female_body_adult,TAACACGTCTTCCTAA-f84bfd1c__FCA26_Female_body_adult,GGTTAACAGCAACAAT-f84bfd1c__FCA26_Female_body_adult,AAGCATCCAGCATTGT-f83b3be4__FCA24_Female_body_adult,ATTCATCGTTAAACAG-f8548b44__FCA27_Female_body_adult,AGTAGCTCATCCGCGA-f83b3be4__FCA24_Female_body_adult,CTTCTCTCAGAACGCA-f84bfd1c__FCA26_Female_body_adult,AACGTCATCGCATTAG-f84bfd1c__FCA26_Female_body_adult,CTATCTACATTAAGCC-f8548b44__FCA27_Female_body_adult,TCTTGCGCACGCACCA-f8438c5e__FCA25_Female_body_adult,TTGGGTAAGTCTGGTT-f84bfd1c__FCA26_Female_body_adult,TACATTCAGTACTGTC-f84bfd1c__FCA26_Female_body_adult,ACTTATCGTATCGAAA-f829fffa__FCA22_Female_body_adult,TGACAGTAGTGATGGC-f8328e36__FCA23_Female_body_adult,CATGCTCCACGGTAGA-f84bfd1c__FCA26_Female_body_adult	follicle cell
5877	follicle cell_893	2.18261	1.75615	1.69524	0	0	0	0.294272	0	0.706285	0	0	0	0	0	0	0.521349	0.294272	0	0	0	0	0	0	0	0	0	0	0	follicle cell	1169.08	4608	AGACAGGGTAACATCC-d54b72e4__FCA2_MaleFemale_Body,TGACGCGTCCATGATG-f829fffa__FCA22_Female_body_adult,GCTACAATCAGGACGA-f8328e36__FCA23_Female_body_adult,TGCTCCAGTGTGTTTG-d54b72e4__FCA2_MaleFemale_Body,CGGGCATGTGCATTTG-f8438c5e__FCA25_Female_body_adult,ACATTTCCACTTCTCG-d54b72e4__FCA2_MaleFemale_Body,TGGAGGATCGCCGATG-f83b3be4__FCA24_Female_body_adult,TCATTCAGTTGCCAAT-f83b3be4__FCA24_Female_body_adult,CCCTTAGCATGTTCGA-f83b3be4__FCA24_Female_body_adult,CCTCAACAGTTCACTG-f8438c5e__FCA25_Female_body_adult,TCTACATTCGTAGAGG-f8438c5e__FCA25_Female_body_adult,TACGCTCTCAACGAGG-f8328e36__FCA23_Female_body_adult,GAGTCTAGTTCATCTT-f829fffa__FCA22_Female_body_adult,CTTGAGAAGACCATGG-f8328e36__FCA23_Female_body_adult,TCCTGCAAGAACTCCT-f83b3be4__FCA24_Female_body_adult,GGGCTACGTAAGAACT-f829fffa__FCA22_Female_body_adult,CTCCATGCACCCATAA-f8438c5e__FCA25_Female_body_adult,GTTAGACAGGATCATA-f8438c5e__FCA25_Female_body_adult,AGGTAGGGTAGCCAGA-d54b72e4__FCA2_MaleFemale_Body,TAACCAGAGGAATGTT-f8328e36__FCA23_Female_body_adult,ATTCGTTAGTATTGCC-f8438c5e__FCA25_Female_body_adult,ACCTACCAGTCAACAA-f8328e36__FCA23_Female_body_adult,GAATCACAGATGGTAT-f8438c5e__FCA25_Female_body_adult,AAACGCTGTGTAGCAG-f8438c5e__FCA25_Female_body_adult,CATTTCAGTCAACATC-f83b3be4__FCA24_Female_body_adult	follicle cell
5878	follicle cell_894	2.0665	1.4583	1.22349	0	0	0	0	0	0	0	0	0	0	0	0	0	0	0	0	0	0	0	0	0	0	0	0	0	follicle cell	1333.88	4657	CGAATTGGTAGTTACC-f83b3be4__FCA24_Female_body_adult,TGAGCATTCAGACCCG-f84bfd1c__FCA26_Female_body_adult,TTAATCCCATACTGTG-f83b3be4__FCA24_Female_body_adult,GTCTGTCTCACTAGCA-f84bfd1c__FCA26_Female_body_adult,GGTTCTCGTGACATCT-f8548b44__FCA27_Female_body_adult,TACGGGCCAAGGATGC-f8438c5e__FCA25_Female_body_adult,TTCCGTGAGCGATGCA-f8328e36__FCA23_Female_body_adult,AAGCATCCAGCATTGT-f83b3be4__FCA24_Female_body_adult,TGCAGTAAGTGATAAC-f83b3be4__FCA24_Female_body_adult,TGTTCATGTGGCTACC-f84bfd1c__FCA26_Female_body_adult,GGTAATCGTGTAAACA-f8548b44__FCA27_Female_body_adult,GTTAGACAGCTAGAGC-f8548b44__FCA27_Female_body_adult,ATCCCTGAGCCTCAGC-f8548b44__FCA27_Female_body_adult,CCGTAGGCATGACTCA-f8548b44__FCA27_Female_body_adult,CCTGCATTCCCTAGGG-f84bfd1c__FCA26_Female_body_adult,GACCGTGGTTTATGCG-f8548b44__FCA27_Female_body_adult,GTTGTGAAGTGAGTGC-f83b3be4__FCA24_Female_body_adult,CTCCGATCACGTGAGA-f8438c5e__FCA25_Female_body_adult,GATTCTTGTTGTGCAT-f8438c5e__FCA25_Female_body_adult,GTCTACCCAAGCGCTC-f84bfd1c__FCA26_Female_body_adult,GGTGTCGAGGATTTGA-f84bfd1c__FCA26_Female_body_adult,AGTCATGTCGCGCCAA-f8548b44__FCA27_Female_body_adult,TCTTAGTTCTCATTGT-f84bfd1c__FCA26_Female_body_adult,AGCTTCCCAGTAACCT-f8328e36__FCA23_Female_body_adult,CATCCACTCTGCTAGA-f83b3be4__FCA24_Female_body_adult	follicle cell
5879	follicle cell_895	2.61226	2.01574	1.49167	0	0	0	0.175097	0.671315	0.175097	0	0	0	0	0	0	0	0	0	0	0	0	0	0	0	0	0	0	0	follicle cell	2090.28	5642	TAACACGTCTTCCTAA-f84bfd1c__FCA26_Female_body_adult,AACGTCAGTTCAAACC-f8548b44__FCA27_Female_body_adult,ACCATTTGTCAACGCC-d54b72e4__FCA2_MaleFemale_Body,TGATGCAAGCATGCAG-f84bfd1c__FCA26_Female_body_adult,GGCGTCATCATGCCAA-d54b72e4__FCA2_MaleFemale_Body,GTATTGGCAATTTCCT-f84bfd1c__FCA26_Female_body_adult,AGTAGTCAGAGTCGAC-f8548b44__FCA27_Female_body_adult,TCTTGCGGTCACAATC-f84bfd1c__FCA26_Female_body_adult,ATTCATCGTTAAACAG-f8548b44__FCA27_Female_body_adult,CATGCTCCACGGTAGA-f84bfd1c__FCA26_Female_body_adult,GTTGTCCAGTGAGCCA-d54b72e4__FCA2_MaleFemale_Body,TGTGGCGAGCACTGGA-d54b72e4__FCA2_MaleFemale_Body,ACACGCGCAAGATCCT-d54b72e4__FCA2_MaleFemale_Body,GGTAACTGTTTGACAC-f84bfd1c__FCA26_Female_body_adult,CAATACGCAAATGCTC-f83b3be4__FCA24_Female_body_adult,TCCTTTCGTAGGCTGA-f84bfd1c__FCA26_Female_body_adult,ACAGAAATCTTCGACC-f84bfd1c__FCA26_Female_body_adult,TCGCAGGGTAATTAGG-f8548b44__FCA27_Female_body_adult,TGCTCGTGTTCGGCTG-f84bfd1c__FCA26_Female_body_adult,CTACCTGCAGCCGTCA-f8548b44__FCA27_Female_body_adult,TCAATTCGTCAGACTT-f84bfd1c__FCA26_Female_body_adult,TTCTTCCAGTTCGGTT-f84bfd1c__FCA26_Female_body_adult,ACCGTTCTCGGACAAG-f8548b44__FCA27_Female_body_adult,GTGATGTTCAGGAACG-f84bfd1c__FCA26_Female_body_adult,GGTTGTACAACCTATG-f829fffa__FCA22_Female_body_adult	follicle cell
5880	follicle cell_896	0.516803	1.55215	1.10855	0	0	0	0.291422	0.291422	0.291422	0	0	0	0	0	0	0.291422	0	0	0	0	0	0	0	0	0	0	0	0	follicle cell	1182.28	4419	ATAGAGACACACAGAG-f84bfd1c__FCA26_Female_body_adult,CGTGCTTGTCATCCGG-f8548b44__FCA27_Female_body_adult,CTCAGTCTCTGACCCT-f84bfd1c__FCA26_Female_body_adult,TACTTCATCCAACCGG-f84bfd1c__FCA26_Female_body_adult,CTCCGATGTCGCCTAG-f83b3be4__FCA24_Female_body_adult,CAACAACGTACGGTTT-f8328e36__FCA23_Female_body_adult,TGTCCACCATCGGCCA-f8328e36__FCA23_Female_body_adult,TACGGGCGTTTAGAGA-f8328e36__FCA23_Female_body_adult,TCTCACGCACGACGAA-f8548b44__FCA27_Female_body_adult,TTTGACTCACGACTAT-f8328e36__FCA23_Female_body_adult,TTTCCTCTCGGCTGTG-f8328e36__FCA23_Female_body_adult,TTCCAATTCCTCATAT-f8548b44__FCA27_Female_body_adult,TACTTACTCTTCTCAA-f84bfd1c__FCA26_Female_body_adult,GCCGATGGTGTTATCG-f829fffa__FCA22_Female_body_adult,AGGGCCTTCCAACTGA-f83b3be4__FCA24_Female_body_adult,TTCACCGAGGTCCGAA-f829fffa__FCA22_Female_body_adult,GATTTCTCAGAGAATT-f829fffa__FCA22_Female_body_adult,AGACAAATCTTGAACG-f8548b44__FCA27_Female_body_adult,CTTCCTTCATGCTGCG-f829fffa__FCA22_Female_body_adult,TAGGGTTAGTATGTAG-f8548b44__FCA27_Female_body_adult,TTCTAACGTTACTCAG-f83b3be4__FCA24_Female_body_adult,GCTTGGGCAGGAATAT-f83b3be4__FCA24_Female_body_adult,AAGAACACACACACTA-f84bfd1c__FCA26_Female_body_adult,GCTGAATGTTAAAGTG-f8328e36__FCA23_Female_body_adult,TAGGAGGCAACACAGG-f829fffa__FCA22_Female_body_adult	follicle cell
5881	follicle cell_897	1.00563	1.58937	1.00563	0	0	0	0	0	0	0	0	0	0	0	0	0.360054	0.360054	0	0	0	0	0	0	0	0	0	0	0	follicle cell	922.92	3961	AGAGCAGTCGCAGTCG-f8548b44__FCA27_Female_body_adult,TCGACGGCAGAAGCTG-f84bfd1c__FCA26_Female_body_adult,CACTGGGTCTACTCAT-f8438c5e__FCA25_Female_body_adult,GGTAACTTCGGCCAAC-f8438c5e__FCA25_Female_body_adult,AGCGTATAGAAGAACG-f829fffa__FCA22_Female_body_adult,TAACGACTCCAAGCTA-f8328e36__FCA23_Female_body_adult,TGCTGAATCGACACTA-f84bfd1c__FCA26_Female_body_adult,CTGGTCTCAGCGCGTT-f8328e36__FCA23_Female_body_adult,GCCGTGATCGCGAAGA-f83b3be4__FCA24_Female_body_adult,GCCATGGAGTATTAGG-f84bfd1c__FCA26_Female_body_adult,TCATTCAAGTCAGCGA-f83b3be4__FCA24_Female_body_adult,GCATGATAGATAACGT-f829fffa__FCA22_Female_body_adult,GTCACGGTCACTTGGA-f84bfd1c__FCA26_Female_body_adult,ACTATTCGTATCGAGG-f84bfd1c__FCA26_Female_body_adult,GGGCTACCAGTAGGAC-f829fffa__FCA22_Female_body_adult,GAGACTTAGCGAATGC-f8328e36__FCA23_Female_body_adult,TGTTTGTAGAACTTCC-f84bfd1c__FCA26_Female_body_adult,CACACAATCATGGTAC-f8328e36__FCA23_Female_body_adult,TCACATTCAGGCGAAT-f83b3be4__FCA24_Female_body_adult,CGTTCTGTCAACCTTT-f8548b44__FCA27_Female_body_adult,CTGTATTTCTGTACAG-f83b3be4__FCA24_Female_body_adult,AAACGAAAGAGCCCAA-f829fffa__FCA22_Female_body_adult,TCGTCCAGTTGAATCC-f83b3be4__FCA24_Female_body_adult,CAGGTATCATAACAGA-f8548b44__FCA27_Female_body_adult,AGGTGTTGTTAACAGA-f83b3be4__FCA24_Female_body_adult	follicle cell
5882	follicle cell_898	1.89509	1.59203	1.8275	0	0	0.361066	0	0	0	0	0	0	0	0	0	0	0	0	0	0	0	0	0	0	0	0	0	0	follicle cell	919.84	4006	CATGGTAAGATGAAGG-f8438c5e__FCA25_Female_body_adult,CATACCCGTGTCCGGT-f83b3be4__FCA24_Female_body_adult,AGGTCATAGCGCCATC-f83b3be4__FCA24_Female_body_adult,AAATGGAGTATTGACC-f8548b44__FCA27_Female_body_adult,AGACCCGTCAACCCGG-f8328e36__FCA23_Female_body_adult,CTCATTACACGTAGTT-f8328e36__FCA23_Female_body_adult,AGCTTCCTCGGCTTCT-f829fffa__FCA22_Female_body_adult,CTCAGTCTCTGACCCT-f84bfd1c__FCA26_Female_body_adult,CGTGTCTTCGGTCGGT-f829fffa__FCA22_Female_body_adult,TCCAGAAGTCCCTGTT-f8548b44__FCA27_Female_body_adult,GCTGCAGAGCATCCTA-f829fffa__FCA22_Female_body_adult,GTGAGGAAGACCATGG-f8438c5e__FCA25_Female_body_adult,CGAGGAATCTTTCTAG-f829fffa__FCA22_Female_body_adult,ATTGGGTTCGTACACA-f83b3be4__FCA24_Female_body_adult,TCACACCTCAGTAGGG-f8438c5e__FCA25_Female_body_adult,CTGTAGATCATACGAC-f829fffa__FCA22_Female_body_adult,TAGGTACAGCTCGGCT-f8548b44__FCA27_Female_body_adult,ATTTCTGTCGCGTTTC-f829fffa__FCA22_Female_body_adult,CACCGTTGTGAAAGTT-f8438c5e__FCA25_Female_body_adult,GAAGGGTCAAACTGCT-f83b3be4__FCA24_Female_body_adult,TTTGTTGTCCATTCAT-f8438c5e__FCA25_Female_body_adult,CCACAAATCTGTCTCG-f8438c5e__FCA25_Female_body_adult,TATACCTTCGGTTGTA-f83b3be4__FCA24_Female_body_adult,TCCGAAAGTACGTGAG-f83b3be4__FCA24_Female_body_adult,TTACCATGTCGTTTCC-f8328e36__FCA23_Female_body_adult	follicle cell
5883	follicle cell_899	2.1619	1.53504	0.592899	0	0	0	0	0	0	0	0	0	0	0	0	0	0	0	0	0	0	0	0	0	0	0	0	0	follicle cell	988.6	4123	GGGTGTCTCTTTCGAT-f8438c5e__FCA25_Female_body_adult,CCTACGTTCGAACCAT-f8328e36__FCA23_Female_body_adult,GCTGAATTCCGCACGA-f8438c5e__FCA25_Female_body_adult,TCGGATATCTTACGGA-d54b72e4__FCA2_MaleFemale_Body,TCCTCTTAGTCTCGTA-f8438c5e__FCA25_Female_body_adult,TTTACGTGTGACTAAA-f8438c5e__FCA25_Female_body_adult,GGTCTGGGTGGGCTTC-d54b72e4__FCA2_MaleFemale_Body,TTTGATCCAATTGAAG-f829fffa__FCA22_Female_body_adult,GAGTGTTAGGTCGCCT-d54b72e4__FCA2_MaleFemale_Body,CGCCATTGTAGGATAT-d54b72e4__FCA2_MaleFemale_Body,AAATGGACAGGCACAA-f84bfd1c__FCA26_Female_body_adult,AGTGTTGAGGGTTGCA-d54b72e4__FCA2_MaleFemale_Body,CAAGAGGTCGTTACCC-d54b72e4__FCA2_MaleFemale_Body,TGTGATGTCCAGCCTT-f8438c5e__FCA25_Female_body_adult,GCACGTGCACAACGTT-f829fffa__FCA22_Female_body_adult,TTACCGCTCATTTGCT-f8438c5e__FCA25_Female_body_adult,AAGCCATAGGTAGTAT-f83b3be4__FCA24_Female_body_adult,CATACAGTCTGTCGTC-f8328e36__FCA23_Female_body_adult,GCTCAAATCCGACGGT-d54b72e4__FCA2_MaleFemale_Body,GATAGAAGTCAACACT-f83b3be4__FCA24_Female_body_adult,GGACGTCAGTGTTGAA-d54b72e4__FCA2_MaleFemale_Body,TCGACCTGTGGACTGA-d54b72e4__FCA2_MaleFemale_Body,TCATTCAGTCATGACT-f83b3be4__FCA24_Female_body_adult,CGCCAGAAGCCTTTCC-f84bfd1c__FCA26_Female_body_adult,AAAGGTATCTTCGATT-d54b72e4__FCA2_MaleFemale_Body	follicle cell
5884	follicle cell_900	2.44167	1.5035	1.15873	0	0	0	0	0	0	0	0	0	0	0	0	0	0	0	0	0	0	0	0	0	0	0	0	0	follicle cell	914.96	3887	ACTTATCCAACGTAAA-f8328e36__FCA23_Female_body_adult,AGGAATATCGCTTGCT-f8548b44__FCA27_Female_body_adult,AGTAACCTCCGAACGC-f84bfd1c__FCA26_Female_body_adult,GTCACTCCACTAGGCC-f829fffa__FCA22_Female_body_adult,TCATCATTCTACACAG-f84bfd1c__FCA26_Female_body_adult,GTCAGCGGTTTGTTGG-f84bfd1c__FCA26_Female_body_adult,GGGCTACCAGTAGGAC-f829fffa__FCA22_Female_body_adult,TGAGCGCAGCAACCAG-f8438c5e__FCA25_Female_body_adult,CTATCCGGTAGATCGG-f83b3be4__FCA24_Female_body_adult,GCTTTCGCACACTTAG-f83b3be4__FCA24_Female_body_adult,TCAATTCTCGGAATGG-f8438c5e__FCA25_Female_body_adult,ATTATCCTCCTTCTTC-d54b72e4__FCA2_MaleFemale_Body,TATTGGGGTTATTCCT-f8328e36__FCA23_Female_body_adult,GGTGAAGAGGATGGCT-f8438c5e__FCA25_Female_body_adult,AACGGGAGTCGTGCCA-f8438c5e__FCA25_Female_body_adult,TCCTAATAGTTTGTCG-f83b3be4__FCA24_Female_body_adult,TGCGACGCACCAGGTC-f84bfd1c__FCA26_Female_body_adult,GATCACATCTCGTGGG-f83b3be4__FCA24_Female_body_adult,TCATGGAGTCCCAAAT-f84bfd1c__FCA26_Female_body_adult,CCCGGAATCGTACACA-f8438c5e__FCA25_Female_body_adult,TCATTCAGTCATGACT-f83b3be4__FCA24_Female_body_adult,TTCCTCTAGAGGTCAC-f8548b44__FCA27_Female_body_adult,CATGAGTAGGGTTGCA-f84bfd1c__FCA26_Female_body_adult,ATCACTTTCACCTCTG-f8438c5e__FCA25_Female_body_adult,CCACTTGAGCGAATGC-f8548b44__FCA27_Female_body_adult	follicle cell
5885	follicle cell_901	0.811695	1.55923	0.811695	0	0	0	0.348712	0	0	0	0	0	0	0	0	0.606761	0	0	0	0	0	0	0	0	0	0	0	0	follicle cell	958.68	4127	AGGACGAGTTTCGTTT-f8328e36__FCA23_Female_body_adult,CATTGAGAGCGTTACT-f829fffa__FCA22_Female_body_adult,GGTCTGGAGTCGGCAA-f8438c5e__FCA25_Female_body_adult,CACGGGTCAATTAGGA-f8548b44__FCA27_Female_body_adult,TCATTGTAGCTGTTCA-f8328e36__FCA23_Female_body_adult,CTCATCGAGATCCCGC-f8328e36__FCA23_Female_body_adult,TCACGGGAGTAGCTCT-f8328e36__FCA23_Female_body_adult,CACTTCGCACAACGCC-f8328e36__FCA23_Female_body_adult,CTGGTCTAGCCGATTT-f829fffa__FCA22_Female_body_adult,TCCCATGCACGCGCAT-f8438c5e__FCA25_Female_body_adult,TTGGGTAGTACAAACA-f8438c5e__FCA25_Female_body_adult,AGATAGAGTGCGTCGT-f829fffa__FCA22_Female_body_adult,GTTGAACGTGTAGCAG-f8328e36__FCA23_Female_body_adult,CGGGACTTCACAATGC-f83b3be4__FCA24_Female_body_adult,CATAAGCTCTGAGCAT-f8438c5e__FCA25_Female_body_adult,TTTGACTCACGACTAT-f8328e36__FCA23_Female_body_adult,TTCTAACGTTACTCAG-f83b3be4__FCA24_Female_body_adult,GAAGCGATCATGAAAG-f8438c5e__FCA25_Female_body_adult,TACGGGCGTTTAGAGA-f8328e36__FCA23_Female_body_adult,AGGTTACTCTTAGGAC-f84bfd1c__FCA26_Female_body_adult,AACTTCTAGGCGTTGA-f829fffa__FCA22_Female_body_adult,ATCCGTCTCTAGGCCG-f8438c5e__FCA25_Female_body_adult,GATTCTTAGTTCCGGC-f8328e36__FCA23_Female_body_adult,TCTGTCGGTCACTCAA-f829fffa__FCA22_Female_body_adult,GAGTGTTCATTAGGCT-f8328e36__FCA23_Female_body_adult	follicle cell
5886	follicle cell_902	2.31171	1.9148	1.3231	0	0	0	0	0	0.243342	0	0	0	0	0	0	0.243342	0	0	0	0	0	0	0	0	0	0	0	0	follicle cell	1451.88	4885	TTACCATCAAGGCCTC-d54b72e4__FCA2_MaleFemale_Body,CAACCAATCTTCGTAT-d54b72e4__FCA2_MaleFemale_Body,GCGTTTCTCTCCTACG-d54b72e4__FCA2_MaleFemale_Body,CCCTCTCAGGCCGCTT-f829fffa__FCA22_Female_body_adult,TTAGTCTGTCATCGGC-f829fffa__FCA22_Female_body_adult,ACATTTCCACTTCTCG-d54b72e4__FCA2_MaleFemale_Body,ATGTCCCCACAAATCC-f8548b44__FCA27_Female_body_adult,AGACAGGGTAACATCC-d54b72e4__FCA2_MaleFemale_Body,ACAGGGATCGAACCAT-d54b72e4__FCA2_MaleFemale_Body,TACCCACTCATTCTTG-d54b72e4__FCA2_MaleFemale_Body,GACTATGCAGCGTGCT-f829fffa__FCA22_Female_body_adult,CTGAGGCCAATAGGGC-d54b72e4__FCA2_MaleFemale_Body,AGGATCTAGATCACTC-f8328e36__FCA23_Female_body_adult,GTAGGAGTCTTAGCAG-f83b3be4__FCA24_Female_body_adult,TGACGCGTCCATGATG-f829fffa__FCA22_Female_body_adult,CTGCATCGTGGTCTGC-f8438c5e__FCA25_Female_body_adult,ACCTGTCTCAATCGGT-d54b72e4__FCA2_MaleFemale_Body,TTCGCTGCATCGATCA-f8328e36__FCA23_Female_body_adult,GTTAGACAGGATCATA-f8438c5e__FCA25_Female_body_adult,ACCTACCAGTCAACAA-f8328e36__FCA23_Female_body_adult,TTCATGTTCCTGGGTG-f8328e36__FCA23_Female_body_adult,GCGTTTCTCGTGGGAA-f83b3be4__FCA24_Female_body_adult,TACAGGTAGCACCAGA-d54b72e4__FCA2_MaleFemale_Body,TTGTTTGGTGGACCAA-d54b72e4__FCA2_MaleFemale_Body,AGTAGCTTCTACGGTA-d54b72e4__FCA2_MaleFemale_Body	follicle cell
5887	follicle cell_903	1.475	2.04667	0.674555	0	0	0.393109	0.393109	0	0	0	0	0	0	0	0	0	0	0	0	0	0	0	0	0	0	0	0	0	follicle cell	830.6	3847	GTAAGTCTCGATCCCT-f8328e36__FCA23_Female_body_adult,TAGTGCACATCATTGG-f8548b44__FCA27_Female_body_adult,AATGAAGTCAGCTTCC-f8328e36__FCA23_Female_body_adult,CCTTGTGAGGATATAC-f83b3be4__FCA24_Female_body_adult,TATTCCAAGTGGTTAA-f829fffa__FCA22_Female_body_adult,CACGTTCGTGTTTGCA-f83b3be4__FCA24_Female_body_adult,CATGGTACAGTAGGAC-f8438c5e__FCA25_Female_body_adult,AGTTCGAGTGCCAAGA-f83b3be4__FCA24_Female_body_adult,TTGGGTAGTACAAACA-f8438c5e__FCA25_Female_body_adult,GTTAGTGAGTTCATCG-f83b3be4__FCA24_Female_body_adult,ACATGCAAGTTGTAGA-f8548b44__FCA27_Female_body_adult,TCCACGTAGGCGTCCT-f8328e36__FCA23_Female_body_adult,TCAAGTGCATGGAGAC-f8438c5e__FCA25_Female_body_adult,TGTAACGTCCATCTGC-f8328e36__FCA23_Female_body_adult,TGCTCGTAGGGTTAGC-f83b3be4__FCA24_Female_body_adult,TGCGACGAGGAAGTAG-f8438c5e__FCA25_Female_body_adult,CTGCAGGCAGAAACCG-f83b3be4__FCA24_Female_body_adult,CATACTTAGGGAGAAT-f8438c5e__FCA25_Female_body_adult,TGATCTTCAACTGAAA-f8328e36__FCA23_Female_body_adult,CTTAGGAAGCTGACAG-f83b3be4__FCA24_Female_body_adult,TTCTCTCCACAGTGTT-f8438c5e__FCA25_Female_body_adult,TAACCAGAGGGTACGT-f8438c5e__FCA25_Female_body_adult,CAAGCTATCTTGTGCC-f83b3be4__FCA24_Female_body_adult,ATCGGATCAACTGAAA-f8438c5e__FCA25_Female_body_adult,TGTGCGGTCCGATCGG-f8438c5e__FCA25_Female_body_adult	follicle cell
5888	follicle cell_904	1.78145	1.29724	1.06451	0	0	0	0	0	0	0	0	0	0	0	0	0.321998	0	0	0	0	0	0	0	0	0	0	0	0	follicle cell	1052.96	4345	CTACAGAGTCGCCTAG-f8548b44__FCA27_Female_body_adult,GTATTGGTCCTACGGG-f84bfd1c__FCA26_Female_body_adult,GTAACACAGCACTCCG-f8548b44__FCA27_Female_body_adult,CTAACTTAGGACTTCT-f8548b44__FCA27_Female_body_adult,GCTGGGTAGTATGGCG-f8438c5e__FCA25_Female_body_adult,CTGGTCTCATCGTGCG-f829fffa__FCA22_Female_body_adult,GACTATGAGCTTTGTG-f83b3be4__FCA24_Female_body_adult,CTACAGATCCCATTCG-f8548b44__FCA27_Female_body_adult,CTGCGAGGTTGCTAGT-f8548b44__FCA27_Female_body_adult,TCCTTTCTCTTTGCGC-f8328e36__FCA23_Female_body_adult,TGATGCACACACCTTC-f84bfd1c__FCA26_Female_body_adult,CACGGGTCAATTAGGA-f8548b44__FCA27_Female_body_adult,GGTGTTACAATGCAGG-f8328e36__FCA23_Female_body_adult,CTGGACGAGCATAGGC-f8548b44__FCA27_Female_body_adult,TTCACCGAGGTCCGAA-f829fffa__FCA22_Female_body_adult,GATTTCTGTGATACAA-f84bfd1c__FCA26_Female_body_adult,CTGCAGGCAGAAACCG-f83b3be4__FCA24_Female_body_adult,GCTTCACTCTGGAAGG-f8548b44__FCA27_Female_body_adult,TTTACTGCACTGAGTT-d54b72e4__FCA2_MaleFemale_Body,GTACAGTGTTAAGGAT-f8548b44__FCA27_Female_body_adult,ACTTATCAGTAGCTCT-f84bfd1c__FCA26_Female_body_adult,CCTAACCAGCGGTATG-f8328e36__FCA23_Female_body_adult,TGATCTTGTATTAAGG-f8328e36__FCA23_Female_body_adult,CGCAGGTCAGATTCGT-f8548b44__FCA27_Female_body_adult,TTTACCAAGGGCTAAC-f83b3be4__FCA24_Female_body_adult	follicle cell
