## Supplementary material for "Evidence for the major role of PH4αEFB in the prolyl 4-hydroxylation of *Drosophila* collagen IV": Table S3 (part 24 of 30)

### Sheet: Whole_Body (continued)
No.	cell	Col4a1	vkg	PH4alphaEFB	CG11828	CG15539	CG15864	CG18231	CG18233	CG18234	CG18749	CG31013	CG31016	CG31021	CG31371	CG31524	CG32199	CG32201	CG34041	CG34345	CG4174	CG9698	PH4alphaMP	PH4alphaNE1	PH4alphaNE2	PH4alphaNE3	PH4alphaPV	PH4alphaSG1	PH4alphaSG2	orig.ident	nCount_RNA	nFeature_RNA	cells_merged	annotation
5889	follicle cell_905	1.49839	1.28256	1.00695	0	0	0	0	0.360684	0	0	0	0	0	0	0	0.360684	0.360684	0	0	0	0	0	0	0	0	0	0	0	follicle cell	921	4038	GTCTACCTCGGCATTA-f84bfd1c__FCA26_Female_body_adult,TTCAGGACACTGGCCA-f83b3be4__FCA24_Female_body_adult,CTTACCGGTACTGGGA-f8438c5e__FCA25_Female_body_adult,ACACCAATCTGCCCTA-f83b3be4__FCA24_Female_body_adult,GTGCAGCCATTGCTGA-f8438c5e__FCA25_Female_body_adult,TACAGGTAGGTAGACC-f8548b44__FCA27_Female_body_adult,GTCAGCGGTTTGTTGG-f84bfd1c__FCA26_Female_body_adult,GGGTTTAGTTGTTGTG-f84bfd1c__FCA26_Female_body_adult,CTTAGGAAGCTGACAG-f83b3be4__FCA24_Female_body_adult,AAGCGTTTCATGACAC-f84bfd1c__FCA26_Female_body_adult,TGTTCTAGTCCACAGC-f83b3be4__FCA24_Female_body_adult,TCGCTCACATCTCCCA-f83b3be4__FCA24_Female_body_adult,TGAGGTTTCCCAGCGA-f84bfd1c__FCA26_Female_body_adult,CATTGAGGTAGTTCCA-f83b3be4__FCA24_Female_body_adult,GTGGGAAGTATAATGG-f8328e36__FCA23_Female_body_adult,CGTTGGGAGTTACTCG-f8328e36__FCA23_Female_body_adult,TGAGACTAGATGAAGG-f84bfd1c__FCA26_Female_body_adult,CTCAGGGAGCTAATGA-f8438c5e__FCA25_Female_body_adult,GTAGGAGAGTTAGAAC-f84bfd1c__FCA26_Female_body_adult,CAGTTAGGTCTTGCGG-f8548b44__FCA27_Female_body_adult,AGTAACCCAAAGACTA-f84bfd1c__FCA26_Female_body_adult,TCATATCTCTCCTGCA-f8438c5e__FCA25_Female_body_adult,TGTGGCGGTTCTCCAC-f829fffa__FCA22_Female_body_adult,TAGCACATCCATCTGC-f8438c5e__FCA25_Female_body_adult,TTTCCTCTCAACGAGG-f8548b44__FCA27_Female_body_adult	follicle cell
5890	follicle cell_906	0.338034	1.82913	0.958872	0	0	0	0.791436	0.338034	0	0	0	0	0	0	0	0.590215	0	0	0	0	0	0	0	0	0	0	0	0	follicle cell	994.56	4232	TGTCCACGTAAGCAAT-f829fffa__FCA22_Female_body_adult,ATACTTCAGCCTGTCG-f8328e36__FCA23_Female_body_adult,GAATCACTCCGTGGCA-f8328e36__FCA23_Female_body_adult,TAATCTCTCTGGGATT-f83b3be4__FCA24_Female_body_adult,TCATTGTAGCTGTTCA-f8328e36__FCA23_Female_body_adult,TCATATCAGAGGGCGA-f83b3be4__FCA24_Female_body_adult,CTCTGGTTCTCGCTCA-f84bfd1c__FCA26_Female_body_adult,CCGGGTATCTCTCAAT-f8328e36__FCA23_Female_body_adult,GCACGTGAGCACTAGG-f829fffa__FCA22_Female_body_adult,AGAAGCGTCAATCGGT-f8328e36__FCA23_Female_body_adult,CCGTTCACAATCGTCA-f8328e36__FCA23_Female_body_adult,TTCTAACGTTACTCAG-f83b3be4__FCA24_Female_body_adult,GACTTCCGTATGAGGC-f829fffa__FCA22_Female_body_adult,GGGAGATTCCGTGTGG-d54b72e4__FCA2_MaleFemale_Body,AGAACCTCATCGAAGG-f829fffa__FCA22_Female_body_adult,GGTTCTCCATCTAACG-f829fffa__FCA22_Female_body_adult,TTCACCGAGGTCCGAA-f829fffa__FCA22_Female_body_adult,AGGGCCTCAGTGTGGA-f8438c5e__FCA25_Female_body_adult,AGGTTGTGTCTCACGG-f8328e36__FCA23_Female_body_adult,AAAGGTAGTCTAGGCC-f83b3be4__FCA24_Female_body_adult,TCCCACACAGACGCTC-f8328e36__FCA23_Female_body_adult,TGATCTTGTATTAAGG-f8328e36__FCA23_Female_body_adult,TCTGGCTGTCGCAACC-f8438c5e__FCA25_Female_body_adult,CACCAAATCTTCTGTA-f8328e36__FCA23_Female_body_adult,GGGTATTCAAGTGGGT-f8328e36__FCA23_Female_body_adult	follicle cell
5891	follicle cell_907	1.99333	1.5538	0.912989	0	0	0	0.557258	0.316954	0	0	0	0	0	0	0	0.557258	0	0	0	0	0	0	0	0	0	0	0	0	follicle cell	1072.56	4439	GACCGTGGTAGCCAGA-f83b3be4__FCA24_Female_body_adult,CGGGCATGTGCATTTG-f8438c5e__FCA25_Female_body_adult,TAACCAGAGGAATGTT-f8328e36__FCA23_Female_body_adult,AGGGAGTCATGAGGGT-f829fffa__FCA22_Female_body_adult,CTTCCGATCATGGCCG-f8328e36__FCA23_Female_body_adult,GCAGGCTAGTCTTCCC-f83b3be4__FCA24_Female_body_adult,CCGTTCACAATCGTCA-f8328e36__FCA23_Female_body_adult,CTCACTGGTAGAGGAA-f83b3be4__FCA24_Female_body_adult,CCTCCTCGTCGAATGG-f8328e36__FCA23_Female_body_adult,ATTCTTGCACGACTAT-f8328e36__FCA23_Female_body_adult,TTTACCACAGACCCGT-f8438c5e__FCA25_Female_body_adult,GGGCCATTCAAGATAG-f8548b44__FCA27_Female_body_adult,CCGCAAGAGTTGCATC-f8328e36__FCA23_Female_body_adult,CGGCAGTAGGAGATAG-f8548b44__FCA27_Female_body_adult,ATTCGTTAGTATTGCC-f8438c5e__FCA25_Female_body_adult,CACGTTCTCCGGCAGT-f8438c5e__FCA25_Female_body_adult,CGCAGGTCAGATTCGT-f8548b44__FCA27_Female_body_adult,GATGCTAAGCCGTCGT-f8328e36__FCA23_Female_body_adult,GTAGTACTCCCATTTA-f829fffa__FCA22_Female_body_adult,CGATGGCGTTGTAGCT-d54b72e4__FCA2_MaleFemale_Body,TCGCACTTCTCGCCTA-f8438c5e__FCA25_Female_body_adult,GCGTTTCTCGTGGGAA-f83b3be4__FCA24_Female_body_adult,CTTCCGACATTCATCT-f8438c5e__FCA25_Female_body_adult,TAGGGTTTCACGACTA-f8548b44__FCA27_Female_body_adult,GTCACGGTCTGGGAGA-f829fffa__FCA22_Female_body_adult	follicle cell
5892	follicle cell_908	1.96126	1.96126	1.35441	0	0	0.541523	0	0	0	0	0	0	0	0	0	0	0	0	0	0	0	0	0	0	0	0	0	0	follicle cell	1113.24	4410	ATTGGGTTCGTACACA-f83b3be4__FCA24_Female_body_adult,CACAGGCAGCGCCATC-f8438c5e__FCA25_Female_body_adult,CCACGAGGTACCTAAC-f84bfd1c__FCA26_Female_body_adult,GAGTTGTAGTGAGGTC-f829fffa__FCA22_Female_body_adult,GTGAGGAAGACCATGG-f8438c5e__FCA25_Female_body_adult,AGACCATGTCACTCGG-f8548b44__FCA27_Female_body_adult,TCTACCGGTAGGGTAC-f8328e36__FCA23_Female_body_adult,CTTCCTTGTACGAGCA-f8328e36__FCA23_Female_body_adult,GTAACACAGCACTCCG-f8548b44__FCA27_Female_body_adult,CACCGTTGTGAAAGTT-f8438c5e__FCA25_Female_body_adult,CAGCAATAGAATGTTG-f84bfd1c__FCA26_Female_body_adult,TCCTCGACATCTAGAC-f8438c5e__FCA25_Female_body_adult,AACCCAATCGAGCCTG-f8438c5e__FCA25_Female_body_adult,ATTCTTGAGCTGGCTC-f8328e36__FCA23_Female_body_adult,GTTACGAGTTCGTTCC-f84bfd1c__FCA26_Female_body_adult,GACCAATAGGTTCACT-f8328e36__FCA23_Female_body_adult,TACCTCGAGAACAAGG-f829fffa__FCA22_Female_body_adult,AAGTGAATCGAACTCA-f84bfd1c__FCA26_Female_body_adult,AGTTCGACATCTCGTC-f8328e36__FCA23_Female_body_adult,GCGGATCCACGACAGA-f829fffa__FCA22_Female_body_adult,TGCGGGTCAAACTAGA-f83b3be4__FCA24_Female_body_adult,GAGACCCGTATCCCAA-f8548b44__FCA27_Female_body_adult,GTTACGACACCTCAGG-f8438c5e__FCA25_Female_body_adult,TGTGATGTCCAGCCTT-f8438c5e__FCA25_Female_body_adult,TCAATCTGTAACATAG-f8328e36__FCA23_Female_body_adult	follicle cell
5893	follicle cell_909	0.906189	1.98351	0.744863	0	0	0.313875	0	0	0.313875	0	0	0	0	0	0	0.313875	0.744863	0	0	0	0	0	0	0	0	0	0	0	follicle cell	1084.84	4430	TTTCCTCTCAACGAGG-f8548b44__FCA27_Female_body_adult,GTGCAGCCATTGCTGA-f8438c5e__FCA25_Female_body_adult,GCACTAATCTCTGCCA-f84bfd1c__FCA26_Female_body_adult,GTCTACCTCGGCATTA-f84bfd1c__FCA26_Female_body_adult,GGGTTTAGTTGTTGTG-f84bfd1c__FCA26_Female_body_adult,ACATGCAAGTTGTAGA-f8548b44__FCA27_Female_body_adult,TGGTAGTTCATCACTT-f8548b44__FCA27_Female_body_adult,TTACCGCGTGTCTTCC-f8548b44__FCA27_Female_body_adult,CTGTAGATCATACGAC-f829fffa__FCA22_Female_body_adult,AAACGAAGTCACCCTT-f83b3be4__FCA24_Female_body_adult,AACAAAGTCTGCATGA-f8438c5e__FCA25_Female_body_adult,CTCAGTCAGACCTTTG-f84bfd1c__FCA26_Female_body_adult,CGGTCAGCATGCGTGC-f84bfd1c__FCA26_Female_body_adult,TCCATCGTCTTCTGGC-f829fffa__FCA22_Female_body_adult,CATGGTAAGGTTCACT-f829fffa__FCA22_Female_body_adult,TACTTCATCCAACCGG-f84bfd1c__FCA26_Female_body_adult,TTGGGTAAGACCAGAC-f84bfd1c__FCA26_Female_body_adult,CCTGCATGTCACCGCA-f8548b44__FCA27_Female_body_adult,AAATGGAGTATTGACC-f8548b44__FCA27_Female_body_adult,CCGGTAGTCTCTATAC-f84bfd1c__FCA26_Female_body_adult,GGCTTTCCATAGATGA-f8328e36__FCA23_Female_body_adult,TCCATCGTCGGATAAA-f8548b44__FCA27_Female_body_adult,TGGATCAAGCACCCAC-f83b3be4__FCA24_Female_body_adult,ATTGTTCGTCCTCAGG-f84bfd1c__FCA26_Female_body_adult,TGAGGTTTCCCAGCGA-f84bfd1c__FCA26_Female_body_adult	follicle cell
5894	follicle cell_910	1.95004	1.61329	1.38991	0	0	0.224108	0.407072	0.224108	0.224108	0	0	0	0	0	0	0	0.224108	0	0	0	0	0	0	0	0	0	0	0	follicle cell	1592.32	5131	TTTATGCCATTCTCTA-f829fffa__FCA22_Female_body_adult,ACTTTCACAATCGCGC-f84bfd1c__FCA26_Female_body_adult,CTACCTGCAGCCGTCA-f8548b44__FCA27_Female_body_adult,TTCTTCCAGTTCGGTT-f84bfd1c__FCA26_Female_body_adult,CCGTAGGCATGAATCC-f8328e36__FCA23_Female_body_adult,AGTAGCTCATCCGCGA-f83b3be4__FCA24_Female_body_adult,TCTAACTTCGTTACCC-f8548b44__FCA27_Female_body_adult,TTGCATTGTCATTCCC-f829fffa__FCA22_Female_body_adult,CGTTAGAGTGCGAACA-f84bfd1c__FCA26_Female_body_adult,GGAGCAATCTGAGAGG-f84bfd1c__FCA26_Female_body_adult,CATCGTCCAATTGAGA-f8548b44__FCA27_Female_body_adult,TCAATCTTCATTTACC-f8548b44__FCA27_Female_body_adult,CTAACTTTCACTGTTT-f8548b44__FCA27_Female_body_adult,ACCAACAAGGGACACT-f8438c5e__FCA25_Female_body_adult,ACCCAAAAGGAACGTC-f8548b44__FCA27_Female_body_adult,CTCATGCAGTTTCAGC-f84bfd1c__FCA26_Female_body_adult,ACGCACGAGATAACGT-f83b3be4__FCA24_Female_body_adult,GTTGAACTCCACGGGT-f84bfd1c__FCA26_Female_body_adult,TGAGCATGTAAGATCA-f8548b44__FCA27_Female_body_adult,AGACACTTCGACATAC-f83b3be4__FCA24_Female_body_adult,GGAGATGTCAGGACGA-f8548b44__FCA27_Female_body_adult,GTCTACCCAAGCGCTC-f84bfd1c__FCA26_Female_body_adult,TCTCTGGAGCCACAAG-f8548b44__FCA27_Female_body_adult,AGCTTCCCAGTAACCT-f8328e36__FCA23_Female_body_adult,AGTAGTCAGAGTCGAC-f8548b44__FCA27_Female_body_adult	follicle cell
5895	follicle cell_911	2.50376	2.01753	1.49087	0	0	0.166449	0.43393	0	0	0	0	0	0	0	0	0	0.309106	0	0	0	0	0	0	0	0	0	0	0	follicle cell	2208.68	5764	GAGTTACAGTGGTTAA-f84bfd1c__FCA26_Female_body_adult,ATTCATCCAGAAATTG-f8548b44__FCA27_Female_body_adult,TTGGATGCATAAGCAA-f8548b44__FCA27_Female_body_adult,TAAGCGTGTGGAACCA-f84bfd1c__FCA26_Female_body_adult,ACCTGAATCTAGCCTC-f84bfd1c__FCA26_Female_body_adult,ACCCTTGGTTTGGCTA-f84bfd1c__FCA26_Female_body_adult,CTGCAGGAGTCGAGGT-f8548b44__FCA27_Female_body_adult,GTTCCGTTCCGTGTGG-f8548b44__FCA27_Female_body_adult,CCGTAGGCATGACTCA-f8548b44__FCA27_Female_body_adult,AATCGTGCATCCTATT-f8548b44__FCA27_Female_body_adult,TCAATCTAGTCAATCC-f8548b44__FCA27_Female_body_adult,GGTTCTCGTGACATCT-f8548b44__FCA27_Female_body_adult,GCCGTGATCGCGTAGC-f84bfd1c__FCA26_Female_body_adult,GTGCGTGTCCGAACGC-f84bfd1c__FCA26_Female_body_adult,ACATTTCCAAGTCCCG-f8548b44__FCA27_Female_body_adult,CACACAATCTGCCTCA-f8548b44__FCA27_Female_body_adult,CCAATTTCAGCAGTCC-f84bfd1c__FCA26_Female_body_adult,ACGTAACCATCGATAC-f8548b44__FCA27_Female_body_adult,GTCTGTCAGTTGCCCG-f84bfd1c__FCA26_Female_body_adult,ATTACCTCACATGAAA-f829fffa__FCA22_Female_body_adult,GAGGGTAGTTCCATTT-f8548b44__FCA27_Female_body_adult,GATCATGTCGTAACCA-f8548b44__FCA27_Female_body_adult,GTCCTCAGTAACAAGT-f8548b44__FCA27_Female_body_adult,GGGCCATGTACTCGCG-f8548b44__FCA27_Female_body_adult,CGGAACCTCCAATGCA-f84bfd1c__FCA26_Female_body_adult	follicle cell
5896	follicle cell_912	2.53799	1.48788	0.863347	0	0	0	0	0	0	0	0	0	0	0	0	0	0	0	0	0	0	0	0	0	0	0	0	0	follicle cell	1166.96	4311	TTGTTCAAGTCTAGCT-f8548b44__FCA27_Female_body_adult,AAGACTCTCTGGTGGC-f84bfd1c__FCA26_Female_body_adult,GGTCTGGAGTTGCATC-f84bfd1c__FCA26_Female_body_adult,CCACCATCATACCATG-f8438c5e__FCA25_Female_body_adult,GATAGCTGTTCCCACT-f84bfd1c__FCA26_Female_body_adult,GTGCTTCAGGCTTTCA-d54b72e4__FCA2_MaleFemale_Body,CCACTTGAGCTCGTGC-f84bfd1c__FCA26_Female_body_adult,CAACGATGTATGAGAT-f84bfd1c__FCA26_Female_body_adult,CTGTGGGGTACCTAAC-f8328e36__FCA23_Female_body_adult,GTCATCCAGGTCCGAA-f8548b44__FCA27_Female_body_adult,TTTACGTCAAACAGGC-f8548b44__FCA27_Female_body_adult,CTGCGAGAGCAATAGT-f84bfd1c__FCA26_Female_body_adult,AGCCAGCCATGACTGT-f829fffa__FCA22_Female_body_adult,TACCTCGTCGGTCGGT-f829fffa__FCA22_Female_body_adult,TCTGGCTTCTGAGGTT-f84bfd1c__FCA26_Female_body_adult,GGCAGTCGTGCTCTCT-f8548b44__FCA27_Female_body_adult,TCTAACTTCGTTACCC-f8548b44__FCA27_Female_body_adult,TACACCCAGTAACAGT-f8548b44__FCA27_Female_body_adult,ATGGATCAGTAACGTA-f8438c5e__FCA25_Female_body_adult,CATCGTCAGTACTGTC-f8548b44__FCA27_Female_body_adult,AGGAATATCGCTTGCT-f8548b44__FCA27_Female_body_adult,GTTGTCCAGTGAGCCA-d54b72e4__FCA2_MaleFemale_Body,GCCTGTTGTCATCCGG-f8438c5e__FCA25_Female_body_adult,CCGGGTACAGTCACGC-d54b72e4__FCA2_MaleFemale_Body,ACCAACACAGCTCGGT-f84bfd1c__FCA26_Female_body_adult	follicle cell
5897	follicle cell_913	1.3816	1.81005	0.823159	0	0	0	0	0	0	0	0	0	0	0	0	0.354799	0.354799	0	0	0	0	0	0	0	0	0	0	0	follicle cell	939.2	4053	GCTGAATTCAAGAGGC-f829fffa__FCA22_Female_body_adult,GATTCTTGTCCGGCAT-d54b72e4__FCA2_MaleFemale_Body,CGGGACTGTATCGAAA-f829fffa__FCA22_Female_body_adult,CCTCTCCCATAGAATG-f8328e36__FCA23_Female_body_adult,AAAGGATAGTATGCAA-d54b72e4__FCA2_MaleFemale_Body,ACCACAAAGATCGCCC-f8328e36__FCA23_Female_body_adult,GAGGCCTTCAAGCGTT-f829fffa__FCA22_Female_body_adult,TCTCACGTCGTAATGC-f83b3be4__FCA24_Female_body_adult,GAAGAATCAACCGGAA-f84bfd1c__FCA26_Female_body_adult,TCCATGCAGATCCTAC-f83b3be4__FCA24_Female_body_adult,TGAGGGAGTCATCTAG-f84bfd1c__FCA26_Female_body_adult,GATTTCTCAGAGAATT-f829fffa__FCA22_Female_body_adult,TTACTGTCAATTGCCA-f83b3be4__FCA24_Female_body_adult,TGCGATACACATGACT-f8548b44__FCA27_Female_body_adult,GATGAGGGTCAGTTTG-d54b72e4__FCA2_MaleFemale_Body,GCGTGCATCTGGGCAC-f83b3be4__FCA24_Female_body_adult,CATAAGCTCTGAGCAT-f8438c5e__FCA25_Female_body_adult,GTAGGTTCAAATCGTC-f83b3be4__FCA24_Female_body_adult,AGTGCCGTCCCTAGGG-f8438c5e__FCA25_Female_body_adult,AAAGAACAGGAACGAA-f8548b44__FCA27_Female_body_adult,CACCAAAAGCAGATAT-f8548b44__FCA27_Female_body_adult,TTCACCGAGAATCGCG-f83b3be4__FCA24_Female_body_adult,ACTATCTTCGAAGCAG-d54b72e4__FCA2_MaleFemale_Body,AAGGTAATCCGAGTGC-f8328e36__FCA23_Female_body_adult,AAACCCAGTGGCTGCT-d54b72e4__FCA2_MaleFemale_Body	follicle cell
5898	follicle cell_914	1.94478	1.48706	0.618433	0	0	0	0	0.618433	0	0	0	0	0	0	0	0	0	0	0	0	0	0	0	0	0	0	0	0	follicle cell	934.56	4080	TTTACCAAGGGTTAAT-f8328e36__FCA23_Female_body_adult,TCGGGTGGTGTCTTAG-f8548b44__FCA27_Female_body_adult,TGTTGAGCAGGACTAG-d54b72e4__FCA2_MaleFemale_Body,AATCGACTCCTCACCA-f84bfd1c__FCA26_Female_body_adult,TGTGATGCACCATTCC-f8328e36__FCA23_Female_body_adult,AATGGAAAGTGCTACT-f84bfd1c__FCA26_Female_body_adult,TCGGGACGTATGGTTC-f84bfd1c__FCA26_Female_body_adult,TGTAACGTCCATCTGC-f8328e36__FCA23_Female_body_adult,CACTGAACACGGATCC-f8328e36__FCA23_Female_body_adult,GGCAGTCTCGTCGCTT-f8328e36__FCA23_Female_body_adult,ACCCAAAGTTTCGACA-f83b3be4__FCA24_Female_body_adult,GAGACTTGTGCCCTTT-f829fffa__FCA22_Female_body_adult,AGGTGTTCATGCAGCC-f8438c5e__FCA25_Female_body_adult,CATACTTTCCGGTAAT-f8328e36__FCA23_Female_body_adult,TGCCGAGAGGCTAACG-f829fffa__FCA22_Female_body_adult,AACTTCTAGAAATCCA-f8438c5e__FCA25_Female_body_adult,ACAACCAGTTTCCAAG-f83b3be4__FCA24_Female_body_adult,AGGGTGAAGAAGTATC-f84bfd1c__FCA26_Female_body_adult,GTATTGGTCCTACGGG-f84bfd1c__FCA26_Female_body_adult,AGACAAATCTTGAACG-f8548b44__FCA27_Female_body_adult,TTCTCTCTCGTCTAAG-f8328e36__FCA23_Female_body_adult,CAGCAGCTCGCCGTGA-f84bfd1c__FCA26_Female_body_adult,CGCCATTGTAGATCCT-f83b3be4__FCA24_Female_body_adult,TAGGGTTAGTATGTAG-f8548b44__FCA27_Female_body_adult,CATTGCCTCGAATGCT-f8328e36__FCA23_Female_body_adult	follicle cell
5899	follicle cell_915	1.55575	1.85634	0.809244	0	0	0.347414	0.347414	0	0.347414	0	0	0	0	0	0	0.347414	0.347414	0	0	0	0	0	0	0	0	0	0	0	follicle cell	962.92	4057	TTCTAACGTTACTCAG-f83b3be4__FCA24_Female_body_adult,CATGGTACAGTAGGAC-f8438c5e__FCA25_Female_body_adult,AGCGTCGAGACATACA-f8548b44__FCA27_Female_body_adult,GAGACTTTCGGTCGAC-f8328e36__FCA23_Female_body_adult,TTGGGTAGTACAAACA-f8438c5e__FCA25_Female_body_adult,GTTAGTGAGTTCATCG-f83b3be4__FCA24_Female_body_adult,CTGATCCGTAGCGAGT-f84bfd1c__FCA26_Female_body_adult,CTCCGATAGACATAAC-d54b72e4__FCA2_MaleFemale_Body,AGTGCCGAGTTTCTTC-f84bfd1c__FCA26_Female_body_adult,GTGAGCCGTGCACAAG-f829fffa__FCA22_Female_body_adult,GTTGCGGTCTTCCCGA-f8328e36__FCA23_Female_body_adult,GACTTCCGTATGAGGC-f829fffa__FCA22_Female_body_adult,CCACAAATCTGTCTCG-f8438c5e__FCA25_Female_body_adult,CCTGCATAGCGCCTCA-f8328e36__FCA23_Female_body_adult,TGGGAAGCAGGTCCCA-f8438c5e__FCA25_Female_body_adult,TGTCCACGTAAGCAAT-f829fffa__FCA22_Female_body_adult,TAGACCATCATGAGAA-f8328e36__FCA23_Female_body_adult,GTAATCGAGATGAACT-f83b3be4__FCA24_Female_body_adult,TGTCCTGAGTAAAGCT-f8438c5e__FCA25_Female_body_adult,TACGGGCGTTTAGAGA-f8328e36__FCA23_Female_body_adult,ATGAGTCAGGCCTAGA-f8438c5e__FCA25_Female_body_adult,GTAAGTCTCGATCCCT-f8328e36__FCA23_Female_body_adult,CTGCTCATCAGGTAAA-f8438c5e__FCA25_Female_body_adult,TACCTCGGTAATGCGG-f8328e36__FCA23_Female_body_adult,AGATCCACATTGTAGC-f8548b44__FCA27_Female_body_adult	follicle cell
5900	follicle cell_916	1.89753	1.5016	1.00958	0	0	0	0	0	0.627125	0	0	0	0	0	0	0	0	0	0	0	0	0	0	0	0	0	0	0	follicle cell	917.2	4045	ATCAGGTCAACGTTAC-f8438c5e__FCA25_Female_body_adult,TCTACCGGTAGGGTAC-f8328e36__FCA23_Female_body_adult,ATTCTTGGTACTCGTA-f8328e36__FCA23_Female_body_adult,CGATGGCTCTCGCGTT-f84bfd1c__FCA26_Female_body_adult,AACAAGAAGTGTAGTA-f83b3be4__FCA24_Female_body_adult,ATTCTTGCAACAAAGT-f8548b44__FCA27_Female_body_adult,GAGAGGTAGCTGACAG-f84bfd1c__FCA26_Female_body_adult,TTTCCTCAGTCACTCA-f8438c5e__FCA25_Female_body_adult,CAACAACTCGCAGTGC-f8438c5e__FCA25_Female_body_adult,ATCTTCATCTGGGTCG-f8438c5e__FCA25_Female_body_adult,TTCCACGCACTGTGAT-f83b3be4__FCA24_Female_body_adult,TGTTCCGCATGATGCT-f8548b44__FCA27_Female_body_adult,CGTCAAATCGAACACT-f83b3be4__FCA24_Female_body_adult,TCCTCCCCACAGTCCG-f84bfd1c__FCA26_Female_body_adult,GCCTGTTGTAAGTTGA-f84bfd1c__FCA26_Female_body_adult,CCCTGATGTCGCTGCA-f8328e36__FCA23_Female_body_adult,TCTATCAAGTAAGGGA-f84bfd1c__FCA26_Female_body_adult,TAGTGCAGTCACTGAT-f8328e36__FCA23_Female_body_adult,CCGGGTACAGTGGTGA-f84bfd1c__FCA26_Female_body_adult,ACTTTCAGTCACTACA-f84bfd1c__FCA26_Female_body_adult,GGGTATTAGTCATGGG-f83b3be4__FCA24_Female_body_adult,ATACCGATCGGCATAT-f84bfd1c__FCA26_Female_body_adult,CCGCAAGAGTTGCATC-f8328e36__FCA23_Female_body_adult,GGAGCAAGTTAAACCC-f829fffa__FCA22_Female_body_adult,GTCAAGTAGGAGTATT-f829fffa__FCA22_Female_body_adult	follicle cell
5901	follicle cell_917	1.85385	1.59248	0.799182	0	0	0	0.21893	0	0.398433	0	0	0	0	0	0	0	0.21893	0	0	0	0	0	0	0	0	0	0	0	follicle cell	1634.36	5125	ATCCATTTCACCTTAT-f829fffa__FCA22_Female_body_adult,AATGACCAGTAAGCAT-f84bfd1c__FCA26_Female_body_adult,AACCCAATCGAGCCTG-f8438c5e__FCA25_Female_body_adult,ATGAGGGCAACTCGAT-f829fffa__FCA22_Female_body_adult,GACCGTGAGTTGAATG-f829fffa__FCA22_Female_body_adult,GACACGCTCTCCTGCA-f8328e36__FCA23_Female_body_adult,TTTACCATCGATACTG-f83b3be4__FCA24_Female_body_adult,TGTTGGAGTCGCTTAA-f83b3be4__FCA24_Female_body_adult,GCAGGCTTCAAGGTGG-f829fffa__FCA22_Female_body_adult,GATTCTTAGTTCCGGC-f8328e36__FCA23_Female_body_adult,AGCGTATGTGGAAATT-f8548b44__FCA27_Female_body_adult,CTCAACCTCCTCTGCA-f8548b44__FCA27_Female_body_adult,ATTTACCAGGTTGAGC-f829fffa__FCA22_Female_body_adult,TCAGTCCTCGTCCATC-f83b3be4__FCA24_Female_body_adult,GTCCCATAGTACAGCG-f8328e36__FCA23_Female_body_adult,CGAAGTTTCCACAGGC-f829fffa__FCA22_Female_body_adult,CATGGTATCATACGAC-f84bfd1c__FCA26_Female_body_adult,TGCTTCGGTGTTAGCT-f83b3be4__FCA24_Female_body_adult,CGCGTGAAGCTAAACA-f829fffa__FCA22_Female_body_adult,CTTCCTTGTACGAGCA-f8328e36__FCA23_Female_body_adult,CGAGGAACAGTCTCTC-f8328e36__FCA23_Female_body_adult,ATTCTTGAGCTGGCTC-f8328e36__FCA23_Female_body_adult,TTCCTAATCCCTGGTT-f8438c5e__FCA25_Female_body_adult,CAGCACGGTGCAAGAC-f8438c5e__FCA25_Female_body_adult,GATGAGGTCTCACTCG-f8438c5e__FCA25_Female_body_adult	follicle cell
5902	follicle cell_918	2.35677	1.99758	1.01877	0	0	0.535273	0	0	0	0	0	0	0	0	0	0	0	0	0	0	0	0	0	0	0	0	0	0	follicle cell	1130.08	4423	GTAGAAACAAGACAAT-f8328e36__FCA23_Female_body_adult,CTCCACAAGTCACGAG-f8328e36__FCA23_Female_body_adult,CTACTATAGTCTTCGA-f8548b44__FCA27_Female_body_adult,TCTCACGCAGCGACCT-f84bfd1c__FCA26_Female_body_adult,TAATCTCTCATCTATC-f84bfd1c__FCA26_Female_body_adult,AAGTGAATCGAACTCA-f84bfd1c__FCA26_Female_body_adult,CGCCAGAAGCCTTTCC-f84bfd1c__FCA26_Female_body_adult,GGTTCTCGTGACATCT-f8548b44__FCA27_Female_body_adult,GTAACCATCTCTGGTC-f829fffa__FCA22_Female_body_adult,TATTGGGGTTATTCCT-f8328e36__FCA23_Female_body_adult,TACAACGGTTGACGGA-f8548b44__FCA27_Female_body_adult,AGCATCACAAGGCGTA-f8548b44__FCA27_Female_body_adult,GTGGGAAGTCCTGAAT-f8328e36__FCA23_Female_body_adult,TGATCAGCAGCCATTA-f829fffa__FCA22_Female_body_adult,TGGTAGTAGGGAGGTG-f829fffa__FCA22_Female_body_adult,CGAGGCTAGACGGATC-f829fffa__FCA22_Female_body_adult,ATTCACTAGGTAGTAT-f8438c5e__FCA25_Female_body_adult,ACTGCAATCCGCACGA-f84bfd1c__FCA26_Female_body_adult,CTTACCGAGCAAGCCA-f8328e36__FCA23_Female_body_adult,GCTTGGGCAGGAATAT-f83b3be4__FCA24_Female_body_adult,TCACACCTCGACCAAT-f84bfd1c__FCA26_Female_body_adult,GACGCTGAGGTCACTT-f8548b44__FCA27_Female_body_adult,GCACGGTGTGATGGCA-f84bfd1c__FCA26_Female_body_adult,TTCTTCCGTCTGTAGT-f829fffa__FCA22_Female_body_adult,CAACAACAGCGAGTCA-f8548b44__FCA27_Female_body_adult	follicle cell
5903	follicle cell_919	2.09096	1.43311	1.34471	0	0	0	0.536066	0.303532	0.303532	0	0	0	0	0	0	0.536066	0.303532	0	0	0	0	0	0	0	0	0	0	0	follicle cell	1127.92	4441	GCCTGTTGTCAAAGAT-f84bfd1c__FCA26_Female_body_adult,CGCAGGTCAGATTCGT-f8548b44__FCA27_Female_body_adult,GCCATGGAGTATTAGG-f84bfd1c__FCA26_Female_body_adult,GCTTGGGCAGGAATAT-f83b3be4__FCA24_Female_body_adult,TCACATTCAGGCGAAT-f83b3be4__FCA24_Female_body_adult,TCATCATAGACCCGCT-f829fffa__FCA22_Female_body_adult,CTCAAGACAACCACAT-f84bfd1c__FCA26_Female_body_adult,CAACGGCTCGATACTG-f829fffa__FCA22_Female_body_adult,TTTGATCCAGCGAACA-f84bfd1c__FCA26_Female_body_adult,GTGTTCCGTAGGGTAC-f829fffa__FCA22_Female_body_adult,TTCTAACGTTACTCAG-f83b3be4__FCA24_Female_body_adult,ACACGCGAGGTACATA-f829fffa__FCA22_Female_body_adult,TGCAGGCGTGCATGAG-f829fffa__FCA22_Female_body_adult,TGACTCCGTTGTACGT-f8548b44__FCA27_Female_body_adult,CTACAGATCCCATTCG-f8548b44__FCA27_Female_body_adult,TCATTTGGTTGCTCAA-f8438c5e__FCA25_Female_body_adult,GGTAACTAGATAACGT-f83b3be4__FCA24_Female_body_adult,TCAGTTTGTCCTGGTG-f8548b44__FCA27_Female_body_adult,TGTGATGTCCAGCCTT-f8438c5e__FCA25_Female_body_adult,TCTCAGCTCAACTTTC-f83b3be4__FCA24_Female_body_adult,CTCCGATGTCGCCTAG-f83b3be4__FCA24_Female_body_adult,TAGACCAAGCTGTCCG-f829fffa__FCA22_Female_body_adult,GTAACCATCTCTGGTC-f829fffa__FCA22_Female_body_adult,CATGCAAAGTGATGGC-f8548b44__FCA27_Female_body_adult,ATCATTCCAATTCTTC-f8328e36__FCA23_Female_body_adult	follicle cell
5904	follicle cell_920	0.369885	1.30438	1.02614	0	0	0.369885	1.02614	0.63929	0.63929	0	0	0	0	0	0	0.63929	0	0	0	0	0	0	0	0	0	0	0	0	follicle cell	893.72	4048	AGCGTCGAGACATACA-f8548b44__FCA27_Female_body_adult,TACTTCATCCAACCGG-f84bfd1c__FCA26_Female_body_adult,AAATGGAGTATTGACC-f8548b44__FCA27_Female_body_adult,TCTCACGTCTGTCCCA-f8328e36__FCA23_Female_body_adult,TTCCGTGCACCGTGAC-f83b3be4__FCA24_Female_body_adult,GCTTGGGCAGGAATAT-f83b3be4__FCA24_Female_body_adult,GGAGATGAGGCAGCTA-f8548b44__FCA27_Female_body_adult,GTGAGGAAGAGGCGTT-f84bfd1c__FCA26_Female_body_adult,TTTAGTCCACCCATAA-f8438c5e__FCA25_Female_body_adult,GTTCCGTGTTTGGAAA-f84bfd1c__FCA26_Female_body_adult,TTCTAACGTTACTCAG-f83b3be4__FCA24_Female_body_adult,GCTGCAGAGCATCCTA-f829fffa__FCA22_Female_body_adult,GCGATCGGTCGCACGT-f8548b44__FCA27_Female_body_adult,GTACAACGTATGGAAT-f8328e36__FCA23_Female_body_adult,CATGGTACAGTAGGAC-f8438c5e__FCA25_Female_body_adult,TCAGGTAGTATGCTAC-f8328e36__FCA23_Female_body_adult,CACCAAAAGCAGATAT-f8548b44__FCA27_Female_body_adult,ACAACCAGTTTATGCG-f829fffa__FCA22_Female_body_adult,AGGAATAGTCGTACTA-f8328e36__FCA23_Female_body_adult,TGATTTCAGTCTGTAC-f8438c5e__FCA25_Female_body_adult,TACGGGCGTTTAGAGA-f8328e36__FCA23_Female_body_adult,CATGGTAAGATGAAGG-f8438c5e__FCA25_Female_body_adult,TGTCCACCATCGGCCA-f8328e36__FCA23_Female_body_adult,GGAGATGAGGGTACGT-f83b3be4__FCA24_Female_body_adult,AACCTTTGTCCTCAGG-f8548b44__FCA27_Female_body_adult	follicle cell
5905	follicle cell_921	1.90063	1.34679	1.10929	0	0	0	0.34106	0.34106	0.34106	0	0	0	0	0	0	0	0.34106	0	0	0	0	0	0	0	0	0	0	0	follicle cell	984.16	4039	ATCACGACATGATGCT-f84bfd1c__FCA26_Female_body_adult,TCACTCGCAGAACTAA-f84bfd1c__FCA26_Female_body_adult,CCCGGAATCGTACACA-f8438c5e__FCA25_Female_body_adult,ACAGCCGTCGACGTCG-f84bfd1c__FCA26_Female_body_adult,TCACATTCAGGCGAAT-f83b3be4__FCA24_Female_body_adult,TTTGATCCAGCGAACA-f84bfd1c__FCA26_Female_body_adult,TCATGGAGTCCCAAAT-f84bfd1c__FCA26_Female_body_adult,TTAATCCCAACACACT-f8328e36__FCA23_Female_body_adult,GGGTTTATCCCGGTAG-f829fffa__FCA22_Female_body_adult,CACTGAAGTTCTAACG-f83b3be4__FCA24_Female_body_adult,GCTTGGGCAGGAATAT-f83b3be4__FCA24_Female_body_adult,ATCATTCCAAATAAGC-f829fffa__FCA22_Female_body_adult,ATGGATCAGTAACGTA-f8438c5e__FCA25_Female_body_adult,TGGAGAGTCGCAATTG-f829fffa__FCA22_Female_body_adult,ATCATTCCAATTCTTC-f8328e36__FCA23_Female_body_adult,TCTATACTCGCAGAGA-f8328e36__FCA23_Female_body_adult,CCTCAACAGAGAACCC-f8438c5e__FCA25_Female_body_adult,GAGTGTTAGGTCGCCT-d54b72e4__FCA2_MaleFemale_Body,ATTCTTGAGACGCCCT-f8328e36__FCA23_Female_body_adult,CATGAGTTCCTGGTCT-f84bfd1c__FCA26_Female_body_adult,TAGGTACGTTCAGCTA-f829fffa__FCA22_Female_body_adult,CTCAACCGTCGACGCT-f829fffa__FCA22_Female_body_adult,AAATGGACAGGCACAA-f84bfd1c__FCA26_Female_body_adult,TCCCACACAATAGTAG-f829fffa__FCA22_Female_body_adult,TAGACCAAGCTGTCCG-f829fffa__FCA22_Female_body_adult	follicle cell
5906	follicle cell_922	2.37287	1.83753	1.40055	0	0	0	0	0.245255	0	0	0	0	0	0	0	0	0	0	0	0	0	0	0	0	0	0	0	0	follicle cell	1439.12	4852	GTCATTTCAGCTATAC-f83b3be4__FCA24_Female_body_adult,AGTGTTGTCAAAGGTA-f83b3be4__FCA24_Female_body_adult,ACATGCATCGCGATCG-f829fffa__FCA22_Female_body_adult,ACTCTCGCAGAAATCA-f83b3be4__FCA24_Female_body_adult,CAACAACAGCGAGTCA-f8548b44__FCA27_Female_body_adult,GGATCTACAGCAGAAC-f829fffa__FCA22_Female_body_adult,GTGACGCCAATACGCT-f83b3be4__FCA24_Female_body_adult,TATATCCGTTGGATCT-f83b3be4__FCA24_Female_body_adult,ATTCACTAGGTAGTAT-f8438c5e__FCA25_Female_body_adult,CTTCTCTCAGAACGCA-f84bfd1c__FCA26_Female_body_adult,TCAGGGCTCTCCAATT-f84bfd1c__FCA26_Female_body_adult,TAATCTCTCATCTATC-f84bfd1c__FCA26_Female_body_adult,CCGTAGGCATGACTCA-f8548b44__FCA27_Female_body_adult,AAAGTGACACGCTGTG-f83b3be4__FCA24_Female_body_adult,TCATCCGTCAATGCAC-f8438c5e__FCA25_Female_body_adult,ATTCATCCAGAAATTG-f8548b44__FCA27_Female_body_adult,GACACGCTCGCGCTGA-f829fffa__FCA22_Female_body_adult,ATACCGAAGGACTATA-f83b3be4__FCA24_Female_body_adult,CCCTGATCAAGCTGTT-f829fffa__FCA22_Female_body_adult,TCAAGACAGGTGCCAA-f83b3be4__FCA24_Female_body_adult,TGCAGGCCAAAGGGTC-f8548b44__FCA27_Female_body_adult,TCTCTGGCAAGGCCTC-f84bfd1c__FCA26_Female_body_adult,ATTCATCGTTAAACAG-f8548b44__FCA27_Female_body_adult,CTCGAGGCACAGTGAG-f8548b44__FCA27_Female_body_adult,CATGGTATCGTGAGAG-f8548b44__FCA27_Female_body_adult	follicle cell
5907	follicle cell_923	2.35556	1.43063	1.43063	0	0	0	0.722922	0	0.425413	0	0	0	0	0	0	0	0	0	0	0	0	0	0	0	0	0	0	0	follicle cell	754.4	3625	TCTATCAAGTAAGGGA-f84bfd1c__FCA26_Female_body_adult,GAGTTGTTCATGGCCG-f84bfd1c__FCA26_Female_body_adult,TATACCTTCGGTTGTA-f83b3be4__FCA24_Female_body_adult,TTAATCCCAACACACT-f8328e36__FCA23_Female_body_adult,TCGACGGCAGAAGCTG-f84bfd1c__FCA26_Female_body_adult,TGCTCGTAGGGTTAGC-f83b3be4__FCA24_Female_body_adult,GCCGATGGTGTTATCG-f829fffa__FCA22_Female_body_adult,TGCCGAGAGGCTAACG-f829fffa__FCA22_Female_body_adult,CACTGAAGTTCTAACG-f83b3be4__FCA24_Female_body_adult,TACGGTACATACCAGT-f8328e36__FCA23_Female_body_adult,GCCTGTTTCAGCAATC-f83b3be4__FCA24_Female_body_adult,ATCGTGAGTTGGAGGT-f8438c5e__FCA25_Female_body_adult,GTCAAACTCTAGCCTC-f8328e36__FCA23_Female_body_adult,TCGACGGCAAATTGCC-f8438c5e__FCA25_Female_body_adult,CTGCAGGCAGAAACCG-f83b3be4__FCA24_Female_body_adult,GTATTGGGTACCGTGC-f8328e36__FCA23_Female_body_adult,CTCCTTTTCTCTGACC-f83b3be4__FCA24_Female_body_adult,CTGTATTTCTGGCTGG-f83b3be4__FCA24_Female_body_adult,TGCGACGCACCAGGTC-f84bfd1c__FCA26_Female_body_adult,CTGCTCATCAGGTAAA-f8438c5e__FCA25_Female_body_adult,GGTAACTGTCTGTCAA-f8438c5e__FCA25_Female_body_adult,ATTGGGTTCGTACACA-f83b3be4__FCA24_Female_body_adult,CCGATGGAGGTAGATT-f84bfd1c__FCA26_Female_body_adult,ATTATCCTCCTTCTTC-d54b72e4__FCA2_MaleFemale_Body,GGCAGTCTCGTAGGGA-f83b3be4__FCA24_Female_body_adult	follicle cell
5908	follicle cell_924	2.39478	1.96981	1.21575	0	0	0.388362	0	0	0	0	0	0	0	0	0	0	0	0	0	0	0	0	0	0	0	0	0	0	follicle cell	842.88	3741	TTAGGGTCACCCTAAA-f83b3be4__FCA24_Female_body_adult,AGAGAGCTCGCCTATC-f83b3be4__FCA24_Female_body_adult,GACCGTGGTAGCCAGA-f83b3be4__FCA24_Female_body_adult,GAGATGGAGTGATTCC-f83b3be4__FCA24_Female_body_adult,TTATTGCCATGTCAGT-f83b3be4__FCA24_Female_body_adult,CTCCTCCTCCCTCATG-f83b3be4__FCA24_Female_body_adult,ATCTTCATCTGGGTCG-f8438c5e__FCA25_Female_body_adult,GAGTTGTAGTGAGGTC-f829fffa__FCA22_Female_body_adult,AGAGCAGCATCCGGTG-f829fffa__FCA22_Female_body_adult,CATCCGTCACTCCTGT-f8328e36__FCA23_Female_body_adult,TGTTCTAGTCCACAGC-f83b3be4__FCA24_Female_body_adult,CCGATGGAGGTAGATT-f84bfd1c__FCA26_Female_body_adult,CTTCAATAGAGCCGTA-f84bfd1c__FCA26_Female_body_adult,TTGGGTAGTTTAGTCG-f83b3be4__FCA24_Female_body_adult,CATCCACTCACACCCT-f83b3be4__FCA24_Female_body_adult,TCATCATTCTACACAG-f84bfd1c__FCA26_Female_body_adult,GTTAGTGCAATTAGGA-f8438c5e__FCA25_Female_body_adult,GTAACCATCTCTGGTC-f829fffa__FCA22_Female_body_adult,TGCCGAGAGGCTAACG-f829fffa__FCA22_Female_body_adult,AGATCGTTCCGATGCG-f83b3be4__FCA24_Female_body_adult,CATGGTACAGTAGGAC-f8438c5e__FCA25_Female_body_adult,CTGCTCATCAGGTAAA-f8438c5e__FCA25_Female_body_adult,TGGTGATGTCTGTGGC-f8548b44__FCA27_Female_body_adult,GAGATGGCAATCGCAT-f829fffa__FCA22_Female_body_adult,CGTCAAATCGAACACT-f83b3be4__FCA24_Female_body_adult	follicle cell
5909	follicle cell_925	1.17692	1.61738	1.3065	0	0	0	0.370786	0	1.02801	0	0	0	0	0	0	0	0	0	0	0	0	0	0	0	0	0	0	0	follicle cell	891.12	4106	TAGACTGCACAAGTGG-f8328e36__FCA23_Female_body_adult,TTTCAGTGTACGTGAG-f84bfd1c__FCA26_Female_body_adult,AGTGATCAGTGATAAC-f8548b44__FCA27_Female_body_adult,ACATCCCCACAGTCGC-f8548b44__FCA27_Female_body_adult,GAAGTAACAGGACATG-f84bfd1c__FCA26_Female_body_adult,CGGTCAGCATGCGTGC-f84bfd1c__FCA26_Female_body_adult,CATTCATGTGCTGTCG-f8548b44__FCA27_Female_body_adult,AGTAGCTCAATTGTGC-f8548b44__FCA27_Female_body_adult,TTCTCTCCACAGTGTT-f8438c5e__FCA25_Female_body_adult,CGATCGGGTTTCGGCG-f8328e36__FCA23_Female_body_adult,GAGAAATAGGTCTTTG-f83b3be4__FCA24_Female_body_adult,AAATGGAGTATTGACC-f8548b44__FCA27_Female_body_adult,TAAGCACCACTCAAGT-f8548b44__FCA27_Female_body_adult,TGCAGATAGCTAAACA-f8548b44__FCA27_Female_body_adult,TACTTCATCCAACCGG-f84bfd1c__FCA26_Female_body_adult,AACAAAGTCGACGAGA-f8548b44__FCA27_Female_body_adult,TGCGATAGTAGATTAG-f84bfd1c__FCA26_Female_body_adult,GGATCTACATCGAAGG-f829fffa__FCA22_Female_body_adult,TACCGGGGTACGATGG-f8548b44__FCA27_Female_body_adult,GTGAGGAAGAGGCGTT-f84bfd1c__FCA26_Female_body_adult,ACATGCAAGTTGTAGA-f8548b44__FCA27_Female_body_adult,CAGTTAGGTGCGGATA-f8438c5e__FCA25_Female_body_adult,CACAACAAGGAGATAG-f84bfd1c__FCA26_Female_body_adult,ACACGCGAGGGACTGT-f8548b44__FCA27_Female_body_adult,GGTGATTTCGAAGTGG-f829fffa__FCA22_Female_body_adult	follicle cell
5910	follicle cell_926	0.512672	0.512672	0	0	0	0	0	0	0	0	0	0	0	0	0	0	0	0	0	0	0	0	0	0	0	0	0	0	follicle cell	1194.48	3037	GTAGGAGGTTGAAGTA-f83b3be4__FCA24_Female_body_adult,CTTAGGATCACTCCGT-f83b3be4__FCA24_Female_body_adult,GACCCAGTCTGAACGT-f8438c5e__FCA25_Female_body_adult,TGCCGAGTCACAATGC-f83b3be4__FCA24_Female_body_adult,CCACCATTCGTTCAGA-f8438c5e__FCA25_Female_body_adult,TTCTGTAGTTAGGCCC-f8438c5e__FCA25_Female_body_adult,CTGAATGCAACCGTGC-f83b3be4__FCA24_Female_body_adult,TCTCCGATCATGGGAG-f8438c5e__FCA25_Female_body_adult,TACCTGCCAACTTGCA-f8438c5e__FCA25_Female_body_adult,GTAATCGGTAAGGAGA-f8438c5e__FCA25_Female_body_adult,CATGCTCCAGGTTCAT-f83b3be4__FCA24_Female_body_adult,CACAGATAGGTTAAAC-f8438c5e__FCA25_Female_body_adult,CAACAACGTATATGGA-f8438c5e__FCA25_Female_body_adult,GTGCTGGTCAAGTTGC-f8438c5e__FCA25_Female_body_adult,AACAAGATCGACACCG-f8438c5e__FCA25_Female_body_adult,TATCGCCGTGCACATT-f8438c5e__FCA25_Female_body_adult,CCGGGTAGTTCCACGG-f8438c5e__FCA25_Female_body_adult,AGTACTGCACCGTCTT-f8438c5e__FCA25_Female_body_adult,TGTAAGCGTCGCTCGA-f83b3be4__FCA24_Female_body_adult,GGTTCTCAGCAACTTC-f8438c5e__FCA25_Female_body_adult,CAACCTCAGTAAACAC-f8438c5e__FCA25_Female_body_adult,ACTTCCGTCATGGCCG-f8438c5e__FCA25_Female_body_adult,TGTAAGCAGAGATTCA-f8438c5e__FCA25_Female_body_adult,ATATCCTCACGTGTGC-f8438c5e__FCA25_Female_body_adult,TCATTACTCGTCAACA-f83b3be4__FCA24_Female_body_adult	follicle cell
5911	follicle cell_927	2.39158	1.83669	1.15448	0	0	0	0.270285	0	0	0	0	0	0	0	0	0	0.270285	0	0	0	0	0	0	0	0	0	0	0	follicle cell	1288.92	4726	AAGATAGGTGGACTAG-d54b72e4__FCA2_MaleFemale_Body,ATTTACCCAGCTGTCG-d54b72e4__FCA2_MaleFemale_Body,CCCTTAGTCTTACACT-d54b72e4__FCA2_MaleFemale_Body,AGCTCAATCTCCGAAA-d54b72e4__FCA2_MaleFemale_Body,TGCACGGCAATGCAGG-d54b72e4__FCA2_MaleFemale_Body,TGACCCTTCGGTGCAC-f8438c5e__FCA25_Female_body_adult,GGGCCATAGGCATCTT-d54b72e4__FCA2_MaleFemale_Body,CATCCACTCTACGCAA-f8438c5e__FCA25_Female_body_adult,AGGGCTCAGCTGAGTG-d54b72e4__FCA2_MaleFemale_Body,TACGGGCAGTCACGAG-f8328e36__FCA23_Female_body_adult,ACGTAGTGTGCCAAGA-d54b72e4__FCA2_MaleFemale_Body,CTTCGGTAGCTTACGT-f8328e36__FCA23_Female_body_adult,AGGAAATTCCGATGCG-d54b72e4__FCA2_MaleFemale_Body,GTGGTTATCCGTCAAA-f829fffa__FCA22_Female_body_adult,AGATCGTAGGTGTGAC-f8548b44__FCA27_Female_body_adult,GGGCCATTCAAGATAG-f8548b44__FCA27_Female_body_adult,TCGGTCTCAGAACGCA-d54b72e4__FCA2_MaleFemale_Body,GTCGTAAAGTGGAATT-f8548b44__FCA27_Female_body_adult,CCAATGATCTTACCAT-d54b72e4__FCA2_MaleFemale_Body,CTGTGAAGTTTCCATT-f829fffa__FCA22_Female_body_adult,CTGTGGGGTACCTAAC-f8328e36__FCA23_Female_body_adult,AGGCCACAGGACTGGT-d54b72e4__FCA2_MaleFemale_Body,CCACAAAGTACTCCGG-f84bfd1c__FCA26_Female_body_adult,AGATAGATCCTGCTAC-d54b72e4__FCA2_MaleFemale_Body,CAACGATTCAGACTGT-d54b72e4__FCA2_MaleFemale_Body	follicle cell
5912	follicle cell_928	2.28751	1.95381	1.05195	0	0	0	0	0	0	0	0	0	0	0	0	0	0	0	0	0	0	0	0	0	0	0	0	0	follicle cell	858.72	3785	CACTGGGTCTACTCAT-f8438c5e__FCA25_Female_body_adult,TCGACGGTCTGTCTCG-f8328e36__FCA23_Female_body_adult,ATCGGCGCACCCTTAC-f8548b44__FCA27_Female_body_adult,GTTGTAGAGCCAACCC-f829fffa__FCA22_Female_body_adult,TTAGTCTTCCAGGACC-f8328e36__FCA23_Female_body_adult,TGCGACGCACCAGGTC-f84bfd1c__FCA26_Female_body_adult,CCACTTGAGCGAATGC-f8548b44__FCA27_Female_body_adult,GATCGTACAGACCCGT-f829fffa__FCA22_Female_body_adult,GATAGCTTCGGCATCG-f829fffa__FCA22_Female_body_adult,CTCCTCCTCCCTCATG-f83b3be4__FCA24_Female_body_adult,AACGGGAGTGAATAAC-f84bfd1c__FCA26_Female_body_adult,TGCCGAGAGGCTAACG-f829fffa__FCA22_Female_body_adult,GCTACCTCAGTATTCG-f8328e36__FCA23_Female_body_adult,AGAGCCCTCGCAACAT-f829fffa__FCA22_Female_body_adult,AGGGTGATCCGCAACG-f8438c5e__FCA25_Female_body_adult,TCATCATTCTACACAG-f84bfd1c__FCA26_Female_body_adult,GGGCTACCAGTAGGAC-f829fffa__FCA22_Female_body_adult,TATTGGGGTTATTCCT-f8328e36__FCA23_Female_body_adult,ATAGAGAGTGTTCGTA-f83b3be4__FCA24_Female_body_adult,CTAACCCTCACCTCGT-f8438c5e__FCA25_Female_body_adult,TCGGGTGAGCGTTAGG-f83b3be4__FCA24_Female_body_adult,GTGAGGAAGTGGTCAG-f8438c5e__FCA25_Female_body_adult,GTAGAAACAAGACAAT-f8328e36__FCA23_Female_body_adult,AGCGTATAGAAGAACG-f829fffa__FCA22_Female_body_adult,GGAGCAAGTTAAACCC-f829fffa__FCA22_Female_body_adult	follicle cell
5913	follicle cell_929	1.34105	1.5855	1.51046	0	0	0	0	0.302238	0.302238	0	0	0	0	0	0	0.302238	0	0	0	0	0	0	0	0	0	0	0	0	follicle cell	1133.52	4438	CTGGTCTAGCCGATTT-f829fffa__FCA22_Female_body_adult,CACTTCGCACAACGCC-f8328e36__FCA23_Female_body_adult,CTCGAGGTCGCTTAAG-f8438c5e__FCA25_Female_body_adult,GGTAGAGGTCACAATC-f8328e36__FCA23_Female_body_adult,TGCGACGAGGAAGTAG-f8438c5e__FCA25_Female_body_adult,TGCGATATCCGCACTT-f829fffa__FCA22_Female_body_adult,ACAGGGAGTGCATGAG-f8548b44__FCA27_Female_body_adult,TTGTGGATCAGACAAA-f8548b44__FCA27_Female_body_adult,CCACGAGAGTATGAGT-f8328e36__FCA23_Female_body_adult,CTGGACGAGCATAGGC-f8548b44__FCA27_Female_body_adult,TCGATTTGTGCTCTTC-f8328e36__FCA23_Female_body_adult,GTCGCGACAAATAAGC-f8438c5e__FCA25_Female_body_adult,GTTGTAGAGGATTTCC-f829fffa__FCA22_Female_body_adult,ATCGCCTGTACAACGG-f829fffa__FCA22_Female_body_adult,ATCACGAAGAGTAACT-f8548b44__FCA27_Female_body_adult,GCCAACGGTAGCCAGA-f83b3be4__FCA24_Female_body_adult,AGTCACAAGGATCACG-f8328e36__FCA23_Female_body_adult,TATTTCGCAAGAGTAT-f8438c5e__FCA25_Female_body_adult,TGTTCCGCATTCCTCG-f84bfd1c__FCA26_Female_body_adult,GTTGAACGTGTAGCAG-f8328e36__FCA23_Female_body_adult,AGAGAATCACCGTACG-f8328e36__FCA23_Female_body_adult,TTGACCCAGAGTTGAT-f84bfd1c__FCA26_Female_body_adult,ATGAAAGCAGCGTTTA-f8438c5e__FCA25_Female_body_adult,GTGAGGAAGTTAGAAC-f829fffa__FCA22_Female_body_adult,TGTGATGTCTCATGCC-f8548b44__FCA27_Female_body_adult	follicle cell
5914	follicle cell_930	1.36453	1.55739	1.25208	0	0	0	0.605701	0	0.810398	0	0	0	0	0	0	0.348025	0.348025	0	0	0	0	0	0	0	0	0	0	0	follicle cell	960.92	4093	TAGTGCACATCATTGG-f8548b44__FCA27_Female_body_adult,CAGGGCTAGAGTGACC-f8328e36__FCA23_Female_body_adult,TACTTCATCCAACCGG-f84bfd1c__FCA26_Female_body_adult,CATTCATGTGCTGTCG-f8548b44__FCA27_Female_body_adult,GATGTTGAGTCCTGCG-f8438c5e__FCA25_Female_body_adult,TTCTGTAAGAACAGGA-f83b3be4__FCA24_Female_body_adult,TCTGGCTTCGTTCTAT-f8548b44__FCA27_Female_body_adult,TCCTCGACATCTAGAC-f8438c5e__FCA25_Female_body_adult,CGTGATACATCGCTCT-f83b3be4__FCA24_Female_body_adult,TGTCCACCATCGGCCA-f8328e36__FCA23_Female_body_adult,GTTCTATGTCACTGAT-f83b3be4__FCA24_Female_body_adult,CACCAAAGTGGACCTC-f84bfd1c__FCA26_Female_body_adult,ACACCAATCTGCCCTA-f83b3be4__FCA24_Female_body_adult,AGATCCAGTGTGAGCA-f829fffa__FCA22_Female_body_adult,GATTCGACAGGGAATC-f829fffa__FCA22_Female_body_adult,ATTTCTGTCGCGTTTC-f829fffa__FCA22_Female_body_adult,ATTGGGTTCGTACACA-f83b3be4__FCA24_Female_body_adult,CTCCCAATCGGTATGT-f8548b44__FCA27_Female_body_adult,CGTGCTTGTCATCCGG-f8548b44__FCA27_Female_body_adult,TGAACGTCAGACAATA-f8548b44__FCA27_Female_body_adult,GATAGAACAGCATGCC-f8328e36__FCA23_Female_body_adult,GATTTCTCAGAGAATT-f829fffa__FCA22_Female_body_adult,GCACTAATCTCTGCCA-f84bfd1c__FCA26_Female_body_adult,TACCTCGAGAACAAGG-f829fffa__FCA22_Female_body_adult,CCTCTCCAGGAGGTTC-f83b3be4__FCA24_Female_body_adult	follicle cell
5915	follicle cell_931	2.0139	1.95822	1.44603	0	0	0	0	0.340591	0	0	0	0	0	0	0	0.340591	0	0	0	0	0	0	0	0	0	0	0	0	follicle cell	985.76	4118	TCATTGTAGACAGCTG-f8328e36__FCA23_Female_body_adult,GATCGTACAGACCCGT-f829fffa__FCA22_Female_body_adult,CTTCCGACATTCATCT-f8438c5e__FCA25_Female_body_adult,GTTGTAGTCAGACTGT-f8328e36__FCA23_Female_body_adult,TACTTACTCTTCTCAA-f84bfd1c__FCA26_Female_body_adult,GCGGATCCACGACAGA-f829fffa__FCA22_Female_body_adult,TGTAACGAGTATGAGT-f829fffa__FCA22_Female_body_adult,AGATCGTAGGTGTGAC-f8548b44__FCA27_Female_body_adult,GCACATACAGGCTATT-f8438c5e__FCA25_Female_body_adult,CCGGTGACAATGCAGG-f8328e36__FCA23_Female_body_adult,ACAAGCTTCTAACGGT-f8328e36__FCA23_Female_body_adult,ACACCAAAGACGAAGA-f8328e36__FCA23_Female_body_adult,CCTTGTGTCGCCACTT-f8328e36__FCA23_Female_body_adult,CATCCACTCACACCCT-f83b3be4__FCA24_Female_body_adult,GCTGCAGTCCACCTCA-f829fffa__FCA22_Female_body_adult,CTCAGGGGTGGCAACA-f829fffa__FCA22_Female_body_adult,GTAACCATCTCTGGTC-f829fffa__FCA22_Female_body_adult,CGCAGGTCAGATTCGT-f8548b44__FCA27_Female_body_adult,TAGGGTTTCTGGGAGA-f8328e36__FCA23_Female_body_adult,CCGGTGAGTTATCTTC-f8438c5e__FCA25_Female_body_adult,AATCACGCAATTGCAC-f8328e36__FCA23_Female_body_adult,AACGGGAGTCGTGCCA-f8438c5e__FCA25_Female_body_adult,AGCGATTCATCGATAC-f8328e36__FCA23_Female_body_adult,AAGCGAGTCCAACTGA-f84bfd1c__FCA26_Female_body_adult,TCTTAGTGTGGTCTAT-f84bfd1c__FCA26_Female_body_adult	follicle cell
5916	follicle cell_932	1.78629	1.31087	1.03186	0	0	0	0.643504	0.372645	0	0	0	0	0	0	0	0	0	0	0	0	0	0	0	0	0	0	0	0	follicle cell	885.8	3918	CAAGCTAAGCATACTC-f829fffa__FCA22_Female_body_adult,CTCTGGTAGGAACGAA-f83b3be4__FCA24_Female_body_adult,TTGGGTAAGATCGCCC-f8438c5e__FCA25_Female_body_adult,CTGCTCATCAGGTAAA-f8438c5e__FCA25_Female_body_adult,CTCAACCGTCGACGCT-f829fffa__FCA22_Female_body_adult,AGGGCCTAGTTTGGCT-f829fffa__FCA22_Female_body_adult,GTTACGAAGGCCACCT-f8438c5e__FCA25_Female_body_adult,CTGCAGGCAGAAACCG-f83b3be4__FCA24_Female_body_adult,GTAGTACTCCCATTTA-f829fffa__FCA22_Female_body_adult,TATACCTTCGGTTGTA-f83b3be4__FCA24_Female_body_adult,TTCACCGAGGTCCGAA-f829fffa__FCA22_Female_body_adult,TCTCCGAAGCCAAGCA-f8328e36__FCA23_Female_body_adult,TCAATCTTCCCAAGTA-f829fffa__FCA22_Female_body_adult,CTGTAGAGTCAAGCGA-f8328e36__FCA23_Female_body_adult,TGCTCCATCGCAGATT-f8548b44__FCA27_Female_body_adult,GCAGTTAGTCATCACA-f83b3be4__FCA24_Female_body_adult,TGCCGAGAGGCTAACG-f829fffa__FCA22_Female_body_adult,GGCAGTCTCGTCGCTT-f8328e36__FCA23_Female_body_adult,AGCTTCCTCGGCTTCT-f829fffa__FCA22_Female_body_adult,CAGTTCCTCCTAGCGG-f829fffa__FCA22_Female_body_adult,GGCAGTCTCGTAGGGA-f83b3be4__FCA24_Female_body_adult,GCCGATGGTTAGCGGA-f8328e36__FCA23_Female_body_adult,CTACCTGGTCAACCAT-f829fffa__FCA22_Female_body_adult,GTTAGTGAGTTCATCG-f83b3be4__FCA24_Female_body_adult,AAATGGAGTCACCTTC-f829fffa__FCA22_Female_body_adult	follicle cell
5917	follicle cell_933	2.3201	2.0291	0.903516	0	0	0	0.312667	0.312667	0	0	0	0	0	0	0	0	0	0	0	0	0	0	0	0	0	0	0	0	follicle cell	1089.72	4381	CTTCGGTAGAAACTGT-f84bfd1c__FCA26_Female_body_adult,GGTAACTCAAAGGGCT-f8438c5e__FCA25_Female_body_adult,CTCAGGGTCCTCTTTC-f84bfd1c__FCA26_Female_body_adult,ACGTAACCAGTGCGCT-f8548b44__FCA27_Female_body_adult,GCGGAAAGTTTCGTAG-f8548b44__FCA27_Female_body_adult,CTGCGAGAGCAATAGT-f84bfd1c__FCA26_Female_body_adult,TAGCACACAAGCTGCC-f84bfd1c__FCA26_Female_body_adult,GAACTGTTCTCTGACC-f83b3be4__FCA24_Female_body_adult,TCAGTGATCTTTGCGC-f8328e36__FCA23_Female_body_adult,GAGTTACGTAGCGCTC-f84bfd1c__FCA26_Female_body_adult,TTATTGCAGGGAGTGG-f8328e36__FCA23_Female_body_adult,CGAGTTAGTAGCGTTT-f8438c5e__FCA25_Female_body_adult,GTCATGACACTACGGC-f829fffa__FCA22_Female_body_adult,AACGAAAAGGTGCGAT-f829fffa__FCA22_Female_body_adult,CTCTCGAAGCCTGTCG-f829fffa__FCA22_Female_body_adult,CTCATGCAGTTTCAGC-f84bfd1c__FCA26_Female_body_adult,AAGCGAGCATCGCTGG-f8548b44__FCA27_Female_body_adult,TGACGCGAGCCTCATA-f8438c5e__FCA25_Female_body_adult,CCTAAGAGTAGTCTGT-f84bfd1c__FCA26_Female_body_adult,ATTCATCGTTAAACAG-f8548b44__FCA27_Female_body_adult,GTCATCCCACGCGTGT-f8438c5e__FCA25_Female_body_adult,GATCAGTTCCATGATG-f8548b44__FCA27_Female_body_adult,AGCTTCCCAGTAACCT-f8328e36__FCA23_Female_body_adult,TCATGGAGTCCCAAAT-f84bfd1c__FCA26_Female_body_adult,AACGTCAGTATTCTCT-f84bfd1c__FCA26_Female_body_adult	follicle cell
5918	follicle cell_934	2.24537	1.74547	1.55082	0	0	0	0.290995	0	0.290995	0	0	0	0	0	0	0	0	0	0	0	0	0	0	0	0	0	0	0	follicle cell	1184.28	4485	CGTTGGGCAGCTACAT-f8548b44__FCA27_Female_body_adult,TGCAGGCAGCATCTTG-f84bfd1c__FCA26_Female_body_adult,ATCCACCGTCACTCAA-f84bfd1c__FCA26_Female_body_adult,TAGAGTCAGAGGTTAT-f8548b44__FCA27_Female_body_adult,GGCAGTCAGCTGAGCA-f8548b44__FCA27_Female_body_adult,TGAGACTCACCATATG-f8328e36__FCA23_Female_body_adult,GACGCTGAGTGAGTGC-f8328e36__FCA23_Female_body_adult,CTCCACAAGTCACGAG-f8328e36__FCA23_Female_body_adult,CGAGTGCAGCTAGTTC-f8548b44__FCA27_Female_body_adult,GCTTGGGTCCTCACGT-f84bfd1c__FCA26_Female_body_adult,ACCTGTCAGTCAGCGA-f84bfd1c__FCA26_Female_body_adult,AGCCAGCTCACCTCTG-f83b3be4__FCA24_Female_body_adult,CACATGAGTCACATTG-f8548b44__FCA27_Female_body_adult,CTCTCGAAGCCTGTCG-f829fffa__FCA22_Female_body_adult,AAGCATCCAGCATTGT-f83b3be4__FCA24_Female_body_adult,ATGGATCAGTAACGTA-f8438c5e__FCA25_Female_body_adult,ACTCCCATCTCCCAAC-f8328e36__FCA23_Female_body_adult,CCGAACGTCACGGGAA-f8438c5e__FCA25_Female_body_adult,TACCTGCCACGAAGAC-f8328e36__FCA23_Female_body_adult,AAATGGACAGGCACAA-f84bfd1c__FCA26_Female_body_adult,GCTTGGGCAGGAATAT-f83b3be4__FCA24_Female_body_adult,AAGTACCTCCGATCGG-f84bfd1c__FCA26_Female_body_adult,TATCAGGAGATACAGT-f8328e36__FCA23_Female_body_adult,TCCGAAAAGACCCTTA-f8328e36__FCA23_Female_body_adult,TTTCATGCAGCTACCG-f8548b44__FCA27_Female_body_adult	follicle cell
5919	follicle cell_935	1.64499	1.64499	1.12833	0	0	0	0.349315	0	0.349315	0	0	0	0	0	0	0.607693	0	0	0	0	0	0	0	0	0	0	0	0	follicle cell	956.72	4213	TGTCCACTCACTGTCC-f8548b44__FCA27_Female_body_adult,TTCTAACGTTACTCAG-f83b3be4__FCA24_Female_body_adult,CCTCTCCTCTCTAGGA-f84bfd1c__FCA26_Female_body_adult,TGTGCGGTCACGGGAA-f8328e36__FCA23_Female_body_adult,TAGACCATCATGAGAA-f8328e36__FCA23_Female_body_adult,CACGGGTCAATTAGGA-f8548b44__FCA27_Female_body_adult,CGTGTCTTCGGTCGGT-f829fffa__FCA22_Female_body_adult,CACTGAAAGAGGTGCT-f84bfd1c__FCA26_Female_body_adult,GACGCTGAGGTCACTT-f8548b44__FCA27_Female_body_adult,TTGCCTGGTGGAACAC-f8328e36__FCA23_Female_body_adult,GTGGAAGTCCCATGGG-f8548b44__FCA27_Female_body_adult,TATCTTGGTGCTTATG-f8438c5e__FCA25_Female_body_adult,AGAAGTAGTGCTCGTG-f829fffa__FCA22_Female_body_adult,AAGTACCAGCCGGATA-f8438c5e__FCA25_Female_body_adult,ACATTTCAGGCCTAGA-f83b3be4__FCA24_Female_body_adult,TGTCCACGTAAGCAAT-f829fffa__FCA22_Female_body_adult,GAGAGGTAGCTGACAG-f84bfd1c__FCA26_Female_body_adult,CCTCCTCTCGCTAGCG-f83b3be4__FCA24_Female_body_adult,GGGATGACATGGAAGC-f8328e36__FCA23_Female_body_adult,GTCATCCCACGCGTGT-f8438c5e__FCA25_Female_body_adult,ATAGAGATCTACGCAA-f8548b44__FCA27_Female_body_adult,TCGTAGACAGGCTTGC-f8328e36__FCA23_Female_body_adult,AAGAACACACACACTA-f84bfd1c__FCA26_Female_body_adult,TGATGCACACACCTTC-f84bfd1c__FCA26_Female_body_adult,TGCTGAAAGTGGATAT-f829fffa__FCA22_Female_body_adult	follicle cell
5920	follicle cell_936	2.5516	2.0212	1.3206	0	0	0	0	0	0	0	0	0	0	0	0	0	0.191617	0	0	0	0	0	0	0	0	0	0	0	follicle cell	1893.88	5421	AGGAGGTTCTCTGCCA-f8548b44__FCA27_Female_body_adult,TACAACGGTGAGTCAG-f8548b44__FCA27_Female_body_adult,ATGGATCAGCATGCGA-f8548b44__FCA27_Female_body_adult,TGCTGAAGTCACGACC-f8548b44__FCA27_Female_body_adult,ATTCATCGTTAAACAG-f8548b44__FCA27_Female_body_adult,CATGCAACACTCCGAG-f8548b44__FCA27_Female_body_adult,TCACTATGTCTGTTAG-f8548b44__FCA27_Female_body_adult,AGCGTATCAGACCTAT-f8548b44__FCA27_Female_body_adult,CTCCTCCAGTGTTGTC-f84bfd1c__FCA26_Female_body_adult,AGCGCCAAGTCTGGAG-f8548b44__FCA27_Female_body_adult,TTGGATGCATAAGCAA-f8548b44__FCA27_Female_body_adult,CATTGCCAGGTGCAGT-f84bfd1c__FCA26_Female_body_adult,CCGTAGGCACAGCCAC-f8548b44__FCA27_Female_body_adult,GTTAGACAGCTAGAGC-f8548b44__FCA27_Female_body_adult,CACACAATCTGCCTCA-f8548b44__FCA27_Female_body_adult,GTGTCCTTCGCCAGTG-f84bfd1c__FCA26_Female_body_adult,GGGTCACCACAGTCGC-f8548b44__FCA27_Female_body_adult,TGTTGGAAGAGTGTTA-f8548b44__FCA27_Female_body_adult,GAAACCTTCCGTGCGA-f84bfd1c__FCA26_Female_body_adult,AGAGCCCTCTACGCAA-f84bfd1c__FCA26_Female_body_adult,ATTGTTCCACCCTATC-f84bfd1c__FCA26_Female_body_adult,CCAATTTAGACTACCT-f83b3be4__FCA24_Female_body_adult,ATGGGAGTCATTGCCC-f8548b44__FCA27_Female_body_adult,CTACATTAGTTACTCG-f8548b44__FCA27_Female_body_adult,ACAGGGAAGGAGGGTG-f84bfd1c__FCA26_Female_body_adult	follicle cell
5921	follicle cell_937	2.48423	2.14951	1.48417	0	0	0	0.321382	0.321382	0	0	0	0	0	0	0	0.321382	0	0	0	0	0	0	0	0	0	0	0	0	follicle cell	1055.32	4303	AGCGCCACACTACCGG-f8328e36__FCA23_Female_body_adult,AGGGCTCCACGTAGAG-f8548b44__FCA27_Female_body_adult,GCGTGCAGTTCCTAGA-f829fffa__FCA22_Female_body_adult,TCTTGCGGTCACAATC-f84bfd1c__FCA26_Female_body_adult,TCATCATAGACCCGCT-f829fffa__FCA22_Female_body_adult,TTCTTGATCGTAGTGT-f83b3be4__FCA24_Female_body_adult,TTCGCTGAGGCGTCCT-f8548b44__FCA27_Female_body_adult,GCGAGAAAGAGGGTAA-f829fffa__FCA22_Female_body_adult,GCTTGGGAGATCACTC-f829fffa__FCA22_Female_body_adult,TGTAACGAGGTTACCT-f8438c5e__FCA25_Female_body_adult,TTTAGTCAGATGGTAT-f8328e36__FCA23_Female_body_adult,CTCCCAAAGTGCCGAA-f84bfd1c__FCA26_Female_body_adult,GCCCAGAAGGCATGCA-f83b3be4__FCA24_Female_body_adult,CACGTTCAGGCCACTC-f8438c5e__FCA25_Female_body_adult,CTGCATCGTGGTCTGC-f8438c5e__FCA25_Female_body_adult,TAACGACGTCATAAAG-f8328e36__FCA23_Female_body_adult,GTTCGCTGTCCGATCG-f83b3be4__FCA24_Female_body_adult,GTAGGTTTCACTTCTA-f829fffa__FCA22_Female_body_adult,GGGACAAAGACCAAGC-f829fffa__FCA22_Female_body_adult,AACAAGATCGTTCTCG-f8548b44__FCA27_Female_body_adult,GTTATGGGTTCTCGTC-f8328e36__FCA23_Female_body_adult,AGAGCAGCATCCGGTG-f829fffa__FCA22_Female_body_adult,CATCCACTCTACGCAA-f8438c5e__FCA25_Female_body_adult,AGGGCTCCAATTCACG-f83b3be4__FCA24_Female_body_adult,ACAGAAACAGAGGTAC-f83b3be4__FCA24_Female_body_adult	follicle cell
5922	follicle cell_938	1.4629	1.34662	0.884678	0	0	0	1.21501	0	0	0	0	0	0	0	0	0.666873	0	0	0	0	0	0	0	0	0	0	0	0	follicle cell	843.76	3922	TACCTCGAGAACAAGG-f829fffa__FCA22_Female_body_adult,TGCCGAGAGGCTAACG-f829fffa__FCA22_Female_body_adult,CTGCTCATCAGGTAAA-f8438c5e__FCA25_Female_body_adult,TTTACTGAGCCAAGCA-f829fffa__FCA22_Female_body_adult,TGCTGAACAAATCAGA-f8328e36__FCA23_Female_body_adult,GTATTGGTCCTACGGG-f84bfd1c__FCA26_Female_body_adult,GCGATCGGTCGCACGT-f8548b44__FCA27_Female_body_adult,AGCGATTCATCGATAC-f8328e36__FCA23_Female_body_adult,GAACACTTCCAAGAGG-f829fffa__FCA22_Female_body_adult,TGGATCACACGATTCA-f8328e36__FCA23_Female_body_adult,TCCTGCAAGCCGATTT-f8328e36__FCA23_Female_body_adult,CGAGTGCTCTACTGCC-f83b3be4__FCA24_Female_body_adult,AGAAATGCACCGTGGT-f8438c5e__FCA25_Female_body_adult,TACTGCCCATTCTCCG-f8328e36__FCA23_Female_body_adult,TGTTCTAGTCCACAGC-f83b3be4__FCA24_Female_body_adult,ACTTTGTTCAAGAGTA-f8438c5e__FCA25_Female_body_adult,CGAGGCTGTGGCCACT-f83b3be4__FCA24_Female_body_adult,TTCTAACGTTACTCAG-f83b3be4__FCA24_Female_body_adult,ATAGACCCATAGCTGT-f8438c5e__FCA25_Female_body_adult,AAATGGAGTCACCTTC-f829fffa__FCA22_Female_body_adult,TAATTCCGTTCTTGCC-f8328e36__FCA23_Female_body_adult,TAATTCCCATGTACGT-f8328e36__FCA23_Female_body_adult,GTGTGATCATCATCTT-f83b3be4__FCA24_Female_body_adult,ATGAGTCGTCCTGGTG-f84bfd1c__FCA26_Female_body_adult,ATCGTAGAGTTGAAGT-f829fffa__FCA22_Female_body_adult	follicle cell
5923	follicle cell_939	1.33934	0.878901	1.20809	0	0	0	0.384866	0	0	0	0	0	0	0	0	0	0	0	0	0	0	0	0	0	0	0	0	0	follicle cell	852.12	3903	CCCTCTCAGCTCGAAG-f829fffa__FCA22_Female_body_adult,TGTTCTAGTCCACAGC-f83b3be4__FCA24_Female_body_adult,CATACTTAGGGAGAAT-f8438c5e__FCA25_Female_body_adult,TCAGTTTGTCCTGGTG-f8548b44__FCA27_Female_body_adult,ATGAGTCAGGCCTAGA-f8438c5e__FCA25_Female_body_adult,CTCAACCGTCGACGCT-f829fffa__FCA22_Female_body_adult,CATAAGCCATGACTAC-f829fffa__FCA22_Female_body_adult,AAGCGTTTCATGACAC-f84bfd1c__FCA26_Female_body_adult,GAATCACTCCGTGGCA-f8328e36__FCA23_Female_body_adult,GTTAGTGAGTTCATCG-f83b3be4__FCA24_Female_body_adult,TGCGATACACATGACT-f8548b44__FCA27_Female_body_adult,TCACTCGCAGAACTAA-f84bfd1c__FCA26_Female_body_adult,TGATCTTGTATTAAGG-f8328e36__FCA23_Female_body_adult,TCACATTCAGGCGAAT-f83b3be4__FCA24_Female_body_adult,GGGAAGTAGGTTCCAT-f8328e36__FCA23_Female_body_adult,TTACGTTCACCATAAC-f84bfd1c__FCA26_Female_body_adult,TAAGTCGCACTTTATC-f829fffa__FCA22_Female_body_adult,GTGAGGAAGTGGTCAG-f8438c5e__FCA25_Female_body_adult,CTTCAATCAAACTAGA-f8548b44__FCA27_Female_body_adult,TCCCATGCACGCGCAT-f8438c5e__FCA25_Female_body_adult,CCTCAGTTCATGGTAC-f829fffa__FCA22_Female_body_adult,GATGACTCATAGTCGT-f84bfd1c__FCA26_Female_body_adult,TCCCACACAGACGCTC-f8328e36__FCA23_Female_body_adult,ATAGACCCATGAAGGC-f8328e36__FCA23_Female_body_adult,CCTATCGTCACTGTCC-f829fffa__FCA22_Female_body_adult	follicle cell
5924	follicle cell_940	2.18306	1.5967	0.945725	0	0	0	0	0	0	0	0	0	0	0	0	0.33194	0.33194	0	0	0	0	0	0	0	0	0	0	0	follicle cell	1016.08	4118	CTTCCGACATTCATCT-f8438c5e__FCA25_Female_body_adult,CAATACGGTTGAGGAC-f8328e36__FCA23_Female_body_adult,GATTTCTAGGCTGTAG-f8328e36__FCA23_Female_body_adult,GCTGAATTCCGCACGA-f8438c5e__FCA25_Female_body_adult,TGTTCTATCTATGTGG-f8328e36__FCA23_Female_body_adult,GTAACCATCTCTGGTC-f829fffa__FCA22_Female_body_adult,TTGCGTCCATGATAGA-f829fffa__FCA22_Female_body_adult,ATTATCCTCCTTCTTC-d54b72e4__FCA2_MaleFemale_Body,TAGGTTGCAGTGTATC-f8328e36__FCA23_Female_body_adult,TGGAGAGTCGCAATTG-f829fffa__FCA22_Female_body_adult,AAGTACCTCCGATCGG-f84bfd1c__FCA26_Female_body_adult,TCATTCACACCAGTAT-f8438c5e__FCA25_Female_body_adult,TTTACCACAGACCCGT-f8438c5e__FCA25_Female_body_adult,AAATGGACAGGCACAA-f84bfd1c__FCA26_Female_body_adult,GACCAATCATGTTTGG-f8548b44__FCA27_Female_body_adult,TACCGGGCACACTGGC-f8438c5e__FCA25_Female_body_adult,CGTTGGGTCGTTCCCA-f8328e36__FCA23_Female_body_adult,TCGAAGTTCAAGCCTA-f83b3be4__FCA24_Female_body_adult,TTTACGTGTGACTAAA-f8438c5e__FCA25_Female_body_adult,TCAGGTAGTTTCTTAC-f83b3be4__FCA24_Female_body_adult,ATTCTTGCACGACTAT-f8328e36__FCA23_Female_body_adult,GTCTGTCCAAGGTTGG-f8328e36__FCA23_Female_body_adult,GCGGATCCACGACAGA-f829fffa__FCA22_Female_body_adult,GTGTTCCGTGAGATCG-f83b3be4__FCA24_Female_body_adult,GTCGAATAGCTCCGAC-f8328e36__FCA23_Female_body_adult	follicle cell
5925	follicle cell_941	0.425799	1.75394	0	0	0	0	0	0	0	0	0	0	0	0	0	0	0	0	0	0	0	0	0	0	0	0	0	0	follicle cell	753.56	3629	TCGTCCAGTTGAATCC-f83b3be4__FCA24_Female_body_adult,GTGTCCTCAAGTGCTT-f829fffa__FCA22_Female_body_adult,TGTCCTGGTAATCAAG-d54b72e4__FCA2_MaleFemale_Body,ACCCAAATCATGAGTC-d54b72e4__FCA2_MaleFemale_Body,CTCGAGGCACGTAGAG-d54b72e4__FCA2_MaleFemale_Body,CACCGTTCATTGCAAC-f829fffa__FCA22_Female_body_adult,CACTTCGCAGGTTCCG-f8328e36__FCA23_Female_body_adult,TGCAGGCGTGGATCAG-f8438c5e__FCA25_Female_body_adult,AGGTTACAGCGCCCAT-d54b72e4__FCA2_MaleFemale_Body,ACAGGGACAAACTAGA-f829fffa__FCA22_Female_body_adult,CAAGCTATCTTGTGCC-f83b3be4__FCA24_Female_body_adult,CTCCGATAGACATAAC-d54b72e4__FCA2_MaleFemale_Body,AGCTACAAGCCTCTCT-f829fffa__FCA22_Female_body_adult,GAGAAATCAAATGATG-f829fffa__FCA22_Female_body_adult,TGTCCACGTACACGCC-f8328e36__FCA23_Female_body_adult,TTTGACTCAAGCAATA-f8328e36__FCA23_Female_body_adult,GTCGCGAAGCTTCGTA-f829fffa__FCA22_Female_body_adult,AGAGAGCAGATGACAT-f829fffa__FCA22_Female_body_adult,TCACATTCAAATCCCA-f8328e36__FCA23_Female_body_adult,TACGGGCGTTTAGAGA-f8328e36__FCA23_Female_body_adult,TGGTTAGAGCGCAATG-f8438c5e__FCA25_Female_body_adult,TAAGTCGCACTTTATC-f829fffa__FCA22_Female_body_adult,TGTCCTGTCAGAGTGG-d54b72e4__FCA2_MaleFemale_Body,ACTTTCACAGCACAAG-f8328e36__FCA23_Female_body_adult,GAAGGACTCTTTACAC-d54b72e4__FCA2_MaleFemale_Body	follicle cell
5926	follicle cell_942	1.62053	1.37362	0.744844	0	0	0	0	0	0	0	0	0	0	0	0	0.313865	0	0	0	0	0	0	0	0	0	0	0	0	follicle cell	1084.88	4350	TCCTCCCCACAGTCCG-f84bfd1c__FCA26_Female_body_adult,TACTTACTCTTCTCAA-f84bfd1c__FCA26_Female_body_adult,AACAAGAAGTGTAGTA-f83b3be4__FCA24_Female_body_adult,GTGGTTAAGTGCAACG-f829fffa__FCA22_Female_body_adult,CGTAGTAGTCGTGGTC-f83b3be4__FCA24_Female_body_adult,TTCATGTCATCCTTGC-f83b3be4__FCA24_Female_body_adult,GTAACCACAGCCATTA-f8548b44__FCA27_Female_body_adult,CGATGGCTCTCGCGTT-f84bfd1c__FCA26_Female_body_adult,AGAGAGCTCGCCTATC-f83b3be4__FCA24_Female_body_adult,TAACGACTCCAAGCTA-f8328e36__FCA23_Female_body_adult,AGTGCCGCACTACTTT-f8438c5e__FCA25_Female_body_adult,TACCGGGGTCAGGAGT-f83b3be4__FCA24_Female_body_adult,TTTCCTCTCGGCTGTG-f8328e36__FCA23_Female_body_adult,CGCGTGAAGGCGACAT-f8438c5e__FCA25_Female_body_adult,TCACACCCAATCCTTT-f829fffa__FCA22_Female_body_adult,AATCACGAGGTAGGCT-f83b3be4__FCA24_Female_body_adult,GAAGAATGTGCGGATA-f8548b44__FCA27_Female_body_adult,AAGAACACACACACTA-f84bfd1c__FCA26_Female_body_adult,CCTTGTGAGGTCTGGA-f83b3be4__FCA24_Female_body_adult,ACACCAAAGCGTCAAG-f829fffa__FCA22_Female_body_adult,TAGGGTTTCTGGGAGA-f8328e36__FCA23_Female_body_adult,ACAACCACAGAAGCTG-f8438c5e__FCA25_Female_body_adult,CAACAACTCGCAGTGC-f8438c5e__FCA25_Female_body_adult,AGGAGGTAGCTAGAAT-f8328e36__FCA23_Female_body_adult,GAGATGGAGGTCATAA-f83b3be4__FCA24_Female_body_adult	follicle cell
5927	follicle cell_943	2.06836	1.93506	0.908708	0	0	0.40126	0	0.686833	0	0	0	0	0	0	0	0	0	0	0	0	0	0	0	0	0	0	0	0	follicle cell	810.2	3789	CTTAGGAAGCTGACAG-f83b3be4__FCA24_Female_body_adult,CGTGATACATCGCTCT-f83b3be4__FCA24_Female_body_adult,TTTAGTCCACCCATAA-f8438c5e__FCA25_Female_body_adult,CTCATTAAGGTACAAT-f829fffa__FCA22_Female_body_adult,AGAGCAGCATCCGGTG-f829fffa__FCA22_Female_body_adult,GAGCCTGTCAATGTCG-f829fffa__FCA22_Female_body_adult,CACTTCGAGGCCGCTT-f829fffa__FCA22_Female_body_adult,TTATTGCAGGGAGTGG-f8328e36__FCA23_Female_body_adult,AAATGGAGTATTGACC-f8548b44__FCA27_Female_body_adult,TGTTCTAGTCCACAGC-f83b3be4__FCA24_Female_body_adult,AACCATGGTCAAAGTA-f829fffa__FCA22_Female_body_adult,CATGGTACAGTAGGAC-f8438c5e__FCA25_Female_body_adult,AGCGATTCATCGATAC-f8328e36__FCA23_Female_body_adult,GACCGTGGTTTCACTT-f8328e36__FCA23_Female_body_adult,CACATGATCGGTTCAA-f829fffa__FCA22_Female_body_adult,AGAGCAGAGGAAGAAC-f84bfd1c__FCA26_Female_body_adult,GCCATGGTCATCGACA-f829fffa__FCA22_Female_body_adult,GACCGTGGTAGCCAGA-f83b3be4__FCA24_Female_body_adult,GTAGGAGAGTTAGAAC-f84bfd1c__FCA26_Female_body_adult,AGCGTATGTCAACCAT-f8438c5e__FCA25_Female_body_adult,ATAGACCCATAGCTGT-f8438c5e__FCA25_Female_body_adult,TACCGGGTCTCTCAAT-f8328e36__FCA23_Female_body_adult,CCCGGAAAGGAGTACC-f8438c5e__FCA25_Female_body_adult,CTCAGTCGTGTTGAGG-f83b3be4__FCA24_Female_body_adult,TGCAGTACAGCCTTCT-f83b3be4__FCA24_Female_body_adult	follicle cell
5928	follicle cell_944	1.89865	2.40186	0.837266	0	0	0.362336	0	0.362336	0	0	0	0	0	0	0	0.362336	0	0	0	0	0	0	0	0	0	0	0	0	follicle cell	916	3947	CCTCAGTTCATGGTAC-f829fffa__FCA22_Female_body_adult,TGGTGATGTCTGTGGC-f8548b44__FCA27_Female_body_adult,GAGACTTTCGGTCGAC-f8328e36__FCA23_Female_body_adult,CATGGTACAGTAGGAC-f8438c5e__FCA25_Female_body_adult,CTCATTAAGGTACAAT-f829fffa__FCA22_Female_body_adult,GTTAGTGAGTTCATCG-f83b3be4__FCA24_Female_body_adult,TTGACCCGTTGGGCCT-f84bfd1c__FCA26_Female_body_adult,CCCGGAATCGTACACA-f8438c5e__FCA25_Female_body_adult,CATCCACTCACACCCT-f83b3be4__FCA24_Female_body_adult,TCATGAGAGCTTAGTC-f8438c5e__FCA25_Female_body_adult,CTTCGGTAGCTTACGT-f8328e36__FCA23_Female_body_adult,CACTGGGTCTACTCAT-f8438c5e__FCA25_Female_body_adult,TGAGGTTTCCAAGGGA-f8438c5e__FCA25_Female_body_adult,GAAGTAACAAACTCGT-f829fffa__FCA22_Female_body_adult,CCGCAAGTCTGCGGCA-f8438c5e__FCA25_Female_body_adult,CGTAGTACAATTAGGA-f829fffa__FCA22_Female_body_adult,ATCACGACATGATGCT-f84bfd1c__FCA26_Female_body_adult,GGAGGATCATGTGGCC-f83b3be4__FCA24_Female_body_adult,CCCTCTCAGCTCGAAG-f829fffa__FCA22_Female_body_adult,CCGTTCACAATCGTCA-f8328e36__FCA23_Female_body_adult,AACGGGAGTCGTGCCA-f8438c5e__FCA25_Female_body_adult,GTTAGTGCAATTAGGA-f8438c5e__FCA25_Female_body_adult,CACTGAAGTTCTAACG-f83b3be4__FCA24_Female_body_adult,ATAGACCTCACCATAG-f8438c5e__FCA25_Female_body_adult,CACAGATTCTGCAGCG-f829fffa__FCA22_Female_body_adult	follicle cell
5929	follicle cell_945	0	0	0	0	0	0	0	0	0	0	0	0	0	0	0	0	0	0	0	0	0	0	0	0	0	0	0	0	follicle cell	655.16	3484	AGGTTGTGTTACCTGA-f817481a__FCA20_Male_body_adult,TACAACGCAGACGATG-f82124ca__FCA21_Male_body_adult,CTCCATGGTAGTGATA-f80ebbdc__FCA19_Male_body_adult,ACTCTCGGTAGCTTAC-f817481a__FCA20_Male_body_adult,ATCCGTCCATTAAGCC-f80ebbdc__FCA19_Male_body_adult,GATGTTGTCTTCGCTG-f7fd9b2c__FCA17_Male_body_adult,ATTCATCAGACAGCTG-f8063598__FCA18_Male_body_adult,TATGTTCGTGGTCAAG-f80ebbdc__FCA19_Male_body_adult,CGATGCGGTCTTTCTA-f7fd9b2c__FCA17_Male_body_adult,GTGTAACTCGCCTAGG-f7fd9b2c__FCA17_Male_body_adult,TGAGTCATCTCGTGGG-f817481a__FCA20_Male_body_adult,TCATGCCGTGCGAACA-f8063598__FCA18_Male_body_adult,AGTGTTGTCAGCCTTC-f7f586bc__FCA16_Male_body_adult,TGCGATAGTCTGCAAT-f7fd9b2c__FCA17_Male_body_adult,CGGAGAACATGGGATG-f7fd9b2c__FCA17_Male_body_adult,TCTTTGAGTACGTGTT-f8063598__FCA18_Male_body_adult,ACTCCCAAGGAGCTGT-f7f586bc__FCA16_Male_body_adult,TGAGCATAGCTCAGAG-f80ebbdc__FCA19_Male_body_adult,GCCATTCGTAGACGTG-f7f586bc__FCA16_Male_body_adult,GGTGTCGAGTAACCGG-f7f586bc__FCA16_Male_body_adult,CTGGTCTCACTATCCC-f8063598__FCA18_Male_body_adult,CATCGCTTCCTAGAGT-f8063598__FCA18_Male_body_adult,GTTAGACAGGAATTAC-f8063598__FCA18_Male_body_adult,CAGCAATGTACACGCC-f80ebbdc__FCA19_Male_body_adult,GAACACTGTCCACTCT-f82124ca__FCA21_Male_body_adult	follicle cell
5930	follicle cell_946	2.53853	1.87702	0.948236	0	0	0	0	0.180356	0	0	0	0	0	0	0	0	0	0	0	0	0	0	0	0	0	0	0	0	follicle cell	2023.84	5445	AAGTACCAGTCGGGAT-f84bfd1c__FCA26_Female_body_adult,AGCCACGAGTTTCGAC-f84bfd1c__FCA26_Female_body_adult,TATACCTAGTTAACGA-f8548b44__FCA27_Female_body_adult,ACGGTTAAGAGTCACG-f84bfd1c__FCA26_Female_body_adult,ATCCTATGTGACTATC-f8548b44__FCA27_Female_body_adult,GATTCTTCACATGTTG-f84bfd1c__FCA26_Female_body_adult,TGCTGAAAGGCACAAC-f84bfd1c__FCA26_Female_body_adult,AGGAATAGTAGCGAGT-f8548b44__FCA27_Female_body_adult,TACTTACGTACTGACT-f8548b44__FCA27_Female_body_adult,GAGTCATGTTGCTCAA-f8548b44__FCA27_Female_body_adult,GGTAACTGTTTGACAC-f84bfd1c__FCA26_Female_body_adult,GATGATCTCCTAGCTC-f84bfd1c__FCA26_Female_body_adult,GGTGTTAAGAGTCTTC-f8548b44__FCA27_Female_body_adult,TGATGCAAGCATGCAG-f84bfd1c__FCA26_Female_body_adult,GCATGATAGCGCCATC-f84bfd1c__FCA26_Female_body_adult,AAAGGGCGTCACAATC-f84bfd1c__FCA26_Female_body_adult,ATCCCTGAGCCTCAGC-f8548b44__FCA27_Female_body_adult,GGATCTACAGCAGAAC-f829fffa__FCA22_Female_body_adult,GCCGTGATCGCGTAGC-f84bfd1c__FCA26_Female_body_adult,GTGGGAAGTATGGTTC-f8548b44__FCA27_Female_body_adult,ACCTGAACATGCAGGA-f84bfd1c__FCA26_Female_body_adult,TTGGATGCATAAGCAA-f8548b44__FCA27_Female_body_adult,CTTTCGGAGCTCTTCC-f8548b44__FCA27_Female_body_adult,GAGGGTAGTTCCATTT-f8548b44__FCA27_Female_body_adult,GTTGTGAGTATTCCTT-f84bfd1c__FCA26_Female_body_adult	follicle cell
5931	follicle cell_947	1.81448	1.66422	0.997916	0	0	0	0	0	0	0	0	0	0	0	0	0	0	0	0	0	0	0	0	0	0	0	0	0	follicle cell	934.24	4058	TAAGTCGCACTTTATC-f829fffa__FCA22_Female_body_adult,GCAGCTGTCGAAGGAC-f8328e36__FCA23_Female_body_adult,CCACGAGCAGCTCTGG-f8548b44__FCA27_Female_body_adult,CGATCGGGTAACATGA-d54b72e4__FCA2_MaleFemale_Body,CTCCGATAGACATAAC-d54b72e4__FCA2_MaleFemale_Body,TGATCTTGTATTAAGG-f8328e36__FCA23_Female_body_adult,GTATTGGTCCTACGGG-f84bfd1c__FCA26_Female_body_adult,TGAACGTTCCGTTGGG-f84bfd1c__FCA26_Female_body_adult,GATTCTTGTCCGGCAT-d54b72e4__FCA2_MaleFemale_Body,TGATGGTGTTTCTTAC-f829fffa__FCA22_Female_body_adult,TGCGATACACATGACT-f8548b44__FCA27_Female_body_adult,GATTTCTGTGATACAA-f84bfd1c__FCA26_Female_body_adult,TCCGATCTCTCCGTGT-f84bfd1c__FCA26_Female_body_adult,CCTTTGGCACCAGCTG-f84bfd1c__FCA26_Female_body_adult,GATTTCTCAGAGAATT-f829fffa__FCA22_Female_body_adult,TCGACGGCAGACACCC-f84bfd1c__FCA26_Female_body_adult,TGTTCTAGTCCACAGC-f83b3be4__FCA24_Female_body_adult,GCGTGCATCTGGGCAC-f83b3be4__FCA24_Female_body_adult,GCTGGGTAGTATGGCG-f8438c5e__FCA25_Female_body_adult,TGAGCATTCCTAAACG-f8328e36__FCA23_Female_body_adult,AACTTCTAGAAATCCA-f8438c5e__FCA25_Female_body_adult,AGAAGCGCACAACGTT-f829fffa__FCA22_Female_body_adult,GCCAGTGCATGAAGCG-d54b72e4__FCA2_MaleFemale_Body,TCTCACGTCGTAATGC-f83b3be4__FCA24_Female_body_adult,GGGTGTCCAGACCGCT-d54b72e4__FCA2_MaleFemale_Body	follicle cell
5932	follicle cell_948	0.9526	0.425799	0.425799	0.425799	0	0.425799	0	0	0	0	0.425799	0	0	0	0	0.425799	0	0	0	0	0	0	0	0	0	0	0	0	follicle cell	753.56	4452	CATCAAGTCGCAGTCG-f80ebbdc__FCA19_Male_body_adult,ACAAAGACACAGCATT-f8063598__FCA18_Male_body_adult,CCTCATGGTAAGCTCT-f7fd9b2c__FCA17_Male_body_adult,TACCTCGAGATTCGCT-f8063598__FCA18_Male_body_adult,CAATACGGTGCCTACG-f8063598__FCA18_Male_body_adult,TACCTGCAGAAGCCAC-f7f586bc__FCA16_Male_body_adult,CTCTCAGAGTTCCTGA-f7fd9b2c__FCA17_Male_body_adult,TCATGAGAGGCGCTTC-f8063598__FCA18_Male_body_adult,TTCATTGCACGTGAGA-f8063598__FCA18_Male_body_adult,ATTCCTACACCCTCTA-f7f586bc__FCA16_Male_body_adult,CCTAAGACACCCTAAA-f82124ca__FCA21_Male_body_adult,AAAGGTATCTCGCTCA-f7fd9b2c__FCA17_Male_body_adult,GGAGCAATCCACCTCA-f7f586bc__FCA16_Male_body_adult,TTCATTGAGGCACTAG-d54b72e4__FCA2_MaleFemale_Body,CTACGGGCATTGGCAT-f7f586bc__FCA16_Male_body_adult,GGTGGCTCAGTCCCGA-f8063598__FCA18_Male_body_adult,CTTCCTTCAGTGTATC-f8063598__FCA18_Male_body_adult,CGAGGAACACGGCTAC-f7fd9b2c__FCA17_Male_body_adult,CGTGATACACACGGTC-f7fd9b2c__FCA17_Male_body_adult,AGAGAATTCGATACGT-f80ebbdc__FCA19_Male_body_adult,AATGAAGTCCCTCGAT-f8063598__FCA18_Male_body_adult,TCGAAGTGTATCGCAT-f80ebbdc__FCA19_Male_body_adult,GCCATTCCAGCCGGTT-f80ebbdc__FCA19_Male_body_adult,GTTACAGCACGCACCA-f817481a__FCA20_Male_body_adult,TCATTTGTCTACTTCA-f80ebbdc__FCA19_Male_body_adult	follicle cell
5933	follicle cell_949	1.11089	1.70139	0.341755	0	0	0	0.341755	0	0	0	0	0	0	0	0	0.595992	0.595992	0	0	0	0	0	0	0	0	0	0	0	follicle cell	981.8	4142	CACTTCGCACAACGCC-f8328e36__FCA23_Female_body_adult,AACAACCCAGGGAATC-f8438c5e__FCA25_Female_body_adult,CTGGTCTAGCCGATTT-f829fffa__FCA22_Female_body_adult,AATGAAGTCGCGTCGA-f8548b44__FCA27_Female_body_adult,GAATCACTCCGTGGCA-f8328e36__FCA23_Female_body_adult,GCACTAATCTCTGCCA-f84bfd1c__FCA26_Female_body_adult,TCCCATGCACGCGCAT-f8438c5e__FCA25_Female_body_adult,AGTGTTGTCTTCGGAA-f8548b44__FCA27_Female_body_adult,CGAATTGAGCTTCATG-f83b3be4__FCA24_Female_body_adult,TCATTGTAGCTGTTCA-f8328e36__FCA23_Female_body_adult,ATTCGTTTCGTGGCGT-f84bfd1c__FCA26_Female_body_adult,GTCATGACACTACGGC-f829fffa__FCA22_Female_body_adult,ATCGGCGTCCATTGTT-f8548b44__FCA27_Female_body_adult,TGATGCACACACCTTC-f84bfd1c__FCA26_Female_body_adult,TGGAACTCATGCAGCC-f8328e36__FCA23_Female_body_adult,CCTTGTGTCGCCACTT-f8328e36__FCA23_Female_body_adult,CTGGTCTGTTAAAGTG-f84bfd1c__FCA26_Female_body_adult,TTCTAACGTTACTCAG-f83b3be4__FCA24_Female_body_adult,TCCATCGTCTTCTGGC-f829fffa__FCA22_Female_body_adult,TGGTAGTTCATCACTT-f8548b44__FCA27_Female_body_adult,CGGAACCAGACTCGAG-f84bfd1c__FCA26_Female_body_adult,TCAATTCGTTTGGGAG-f8438c5e__FCA25_Female_body_adult,ATAGAGATCTACGCAA-f8548b44__FCA27_Female_body_adult,CGCCATTGTAGATCCT-f83b3be4__FCA24_Female_body_adult,GTACAACAGCGTATGG-f84bfd1c__FCA26_Female_body_adult	follicle cell
5934	follicle cell_950	1.83424	1.5351	1.23194	0	0	0.592935	0	0.339785	0.339785	0	0	0	0	0	0	0	0	0	0	0	0	0	0	0	0	0	0	0	follicle cell	988.52	4036	AGCGTCGAGACATACA-f8548b44__FCA27_Female_body_adult,TATACCTTCGGTTGTA-f83b3be4__FCA24_Female_body_adult,AGAGCAGAGGAAGAAC-f84bfd1c__FCA26_Female_body_adult,CATGGTACAGTAGGAC-f8438c5e__FCA25_Female_body_adult,CTGCTCATCAGGTAAA-f8438c5e__FCA25_Female_body_adult,TACCGGGTCTCTCAAT-f8328e36__FCA23_Female_body_adult,AACAAAGTCTGCATGA-f8438c5e__FCA25_Female_body_adult,CATACTTAGGGAGAAT-f8438c5e__FCA25_Female_body_adult,TGCGATACAGTAGTTC-f84bfd1c__FCA26_Female_body_adult,CTGTAGATCATACGAC-f829fffa__FCA22_Female_body_adult,TGTGATGTCCAGCCTT-f8438c5e__FCA25_Female_body_adult,AGATAGACACGGTAGA-f8438c5e__FCA25_Female_body_adult,TATTGGGAGTTTGCTG-f829fffa__FCA22_Female_body_adult,GCTGCAGAGCATCCTA-f829fffa__FCA22_Female_body_adult,GCAGGCTAGTCTTCCC-f83b3be4__FCA24_Female_body_adult,GTTAGTGCAATTAGGA-f8438c5e__FCA25_Female_body_adult,GACCCTTGTCAACATC-f83b3be4__FCA24_Female_body_adult,TGCATGATCACTACTT-f829fffa__FCA22_Female_body_adult,CTCATGCGTCAGATTC-f8328e36__FCA23_Female_body_adult,AAACGAAAGAGCCCAA-f829fffa__FCA22_Female_body_adult,CCGTGAGAGAGCTTTC-f8438c5e__FCA25_Female_body_adult,GACTTCCGTATGAGGC-f829fffa__FCA22_Female_body_adult,AGATCCACATTGTAGC-f8548b44__FCA27_Female_body_adult,CGTTAGACAATCGCCG-f8548b44__FCA27_Female_body_adult,CCACAAATCTGTCTCG-f8438c5e__FCA25_Female_body_adult	follicle cell
5935	follicle cell_951	2.57609	2.16934	1.27653	0	0	0	0	0	0	0	0	0	0	0	0	0	0	0	0	0	0	0	0	0	0	0	0	0	follicle cell	1547.88	5146	GTTAGACAGCTAGAGC-f8548b44__FCA27_Female_body_adult,GGTAACTGTTTGACAC-f84bfd1c__FCA26_Female_body_adult,CTCAAGATCAGGAGAC-f8548b44__FCA27_Female_body_adult,TCTTGCGGTCACAATC-f84bfd1c__FCA26_Female_body_adult,ACAGAAATCTTCGACC-f84bfd1c__FCA26_Female_body_adult,GGTGTCGAGGATTTGA-f84bfd1c__FCA26_Female_body_adult,ATTCATCGTTAAACAG-f8548b44__FCA27_Female_body_adult,TTACAGGGTAGAGATT-f84bfd1c__FCA26_Female_body_adult,ACCTGAACATGCAGGA-f84bfd1c__FCA26_Female_body_adult,ATCGGCGAGTCAGAGC-f8438c5e__FCA25_Female_body_adult,CCACGAGCATGTTTGG-f84bfd1c__FCA26_Female_body_adult,GGGAGTACAAGACGAC-f83b3be4__FCA24_Female_body_adult,CCTGCATTCCCTAGGG-f84bfd1c__FCA26_Female_body_adult,AGCGCCAAGTCTGGAG-f8548b44__FCA27_Female_body_adult,TGAGGGATCTTCACGC-f829fffa__FCA22_Female_body_adult,CTAACTTCAAATAGCA-f84bfd1c__FCA26_Female_body_adult,TCAGTGAGTCTGTGTA-f84bfd1c__FCA26_Female_body_adult,CATACTTGTTTCCCAC-f8438c5e__FCA25_Female_body_adult,CTTTCGGAGCTCTTCC-f8548b44__FCA27_Female_body_adult,GTTGTGAGTATTCCTT-f84bfd1c__FCA26_Female_body_adult,TGATGCAAGCATGCAG-f84bfd1c__FCA26_Female_body_adult,TATGTTCTCGACATAC-f84bfd1c__FCA26_Female_body_adult,CTTCGGTAGTAAGCAT-f84bfd1c__FCA26_Female_body_adult,TTGTTCAAGCACGATG-f84bfd1c__FCA26_Female_body_adult,AAAGGGCGTCACAATC-f84bfd1c__FCA26_Female_body_adult	follicle cell
5936	follicle cell_952	2.3125	1.95536	0.853604	0	0	0	0	0	0	0	0	0	0	0	0	0	0	0	0	0	0	0	0	0	0	0	0	0	follicle cell	2373.72	5594	CACTGTCCATCGATGT-f84bfd1c__FCA26_Female_body_adult,CGCGTGAAGCTGTTAC-f8548b44__FCA27_Female_body_adult,TAACGACAGGCCCAAA-f84bfd1c__FCA26_Female_body_adult,GCGGATCAGAGATCGC-f84bfd1c__FCA26_Female_body_adult,CATACTTGTTTCCCAC-f8438c5e__FCA25_Female_body_adult,CTTTCGGAGCTCTTCC-f8548b44__FCA27_Female_body_adult,TCTCAGCAGCTGGTGA-f84bfd1c__FCA26_Female_body_adult,TTGAGTGCAAGGTCTT-f84bfd1c__FCA26_Female_body_adult,GGTAACTGTTTGACAC-f84bfd1c__FCA26_Female_body_adult,GTTGTGAGTATTCCTT-f84bfd1c__FCA26_Female_body_adult,GCGGAAATCCATTCAT-f8548b44__FCA27_Female_body_adult,TGATTCTTCATGTCTT-f8548b44__FCA27_Female_body_adult,GTAACACTCACCTCGT-f84bfd1c__FCA26_Female_body_adult,TACTTACGTACTGACT-f8548b44__FCA27_Female_body_adult,CTACTATCATTGAGGG-f84bfd1c__FCA26_Female_body_adult,CGCATAATCTTTACAC-f8548b44__FCA27_Female_body_adult,TGATGCAAGCATGCAG-f84bfd1c__FCA26_Female_body_adult,CCTCATGAGGTACTGG-d54b72e4__FCA2_MaleFemale_Body,TGCTGAAAGGCACAAC-f84bfd1c__FCA26_Female_body_adult,AAGACAAGTTTAGTCG-f83b3be4__FCA24_Female_body_adult,TCGACGGGTCCCTCAT-f8548b44__FCA27_Female_body_adult,GATCACAGTGGCAGAT-f8548b44__FCA27_Female_body_adult,AAGTACCAGTCGGGAT-f84bfd1c__FCA26_Female_body_adult,GTAGGTTAGGATTTAG-f8548b44__FCA27_Female_body_adult,ACACCAAAGGTGGGTT-f8548b44__FCA27_Female_body_adult	follicle cell
5937	follicle cell_953	2.33827	1.86593	1.20622	0	0	0	0	0.329403	0	0	0	0	0	0	0	0	0	0	0	0	0	0	0	0	0	0	0	0	follicle cell	1025.28	4292	AGGGAGTAGTAAACAC-f8328e36__FCA23_Female_body_adult,CATCGCTAGCGATGAC-f83b3be4__FCA24_Female_body_adult,CTAGACACAGTCGTTA-f83b3be4__FCA24_Female_body_adult,TGCATCCTCACCGGGT-f8438c5e__FCA25_Female_body_adult,CCCATTGAGCATAGGC-f83b3be4__FCA24_Female_body_adult,CGGCAGTAGGAGATAG-f8548b44__FCA27_Female_body_adult,CGCGTGAGTACTCGTA-f8438c5e__FCA25_Female_body_adult,CTCCCTCCATGGCCCA-f8438c5e__FCA25_Female_body_adult,CATTGCCCATGATAGA-f8548b44__FCA27_Female_body_adult,CTGCCTACAGCGTTGC-f8328e36__FCA23_Female_body_adult,TTGCTGCTCGGAGATG-f8438c5e__FCA25_Female_body_adult,GATGATCCAGCTGTGC-f8438c5e__FCA25_Female_body_adult,AGAAGCGAGCACCCAC-f829fffa__FCA22_Female_body_adult,GAGCCTGCACAGTGTT-f8548b44__FCA27_Female_body_adult,GAGATGGCAATCGCAT-f829fffa__FCA22_Female_body_adult,CTGAATGTCCCGAGGT-f8438c5e__FCA25_Female_body_adult,TGTCAGAAGGTGCTAG-f8328e36__FCA23_Female_body_adult,TTCTCTCCAGGTATGG-f8548b44__FCA27_Female_body_adult,CCTTGTGAGAGGTTAT-f8548b44__FCA27_Female_body_adult,TTGATGGTCGGTCTAA-f8328e36__FCA23_Female_body_adult,TGATCAGAGACCTTTG-f8548b44__FCA27_Female_body_adult,ACAAGCTTCCGTTGAA-f8328e36__FCA23_Female_body_adult,TCATCATAGACCCGCT-f829fffa__FCA22_Female_body_adult,TCACACCCAATCCTTT-f829fffa__FCA22_Female_body_adult,GTGCGTGGTCGCTGCA-f8328e36__FCA23_Female_body_adult	follicle cell
5938	follicle cell_954	0.494996	0	0	0	0	0	0	0	0	0	0	0	0	0	0	0.494996	0	0	0	0	0	0	0	0	0	0	0	0	follicle cell	624.52	3550	TACAACGGTTCTCGTC-f8063598__FCA18_Male_body_adult,CCCGGAAGTATCGTAC-f7fd9b2c__FCA17_Male_body_adult,TCCACCACACCTGCAG-f7f586bc__FCA16_Male_body_adult,TCCGATCTCATGCCGG-f80ebbdc__FCA19_Male_body_adult,GTGCAGCCATAAGATG-f7f586bc__FCA16_Male_body_adult,CTTCCGAGTCATCACA-f8063598__FCA18_Male_body_adult,TCCTCTTAGATGGGCT-f7f586bc__FCA16_Male_body_adult,AGACACTTCACTCTTA-f7fd9b2c__FCA17_Male_body_adult,TAATCTCTCTAGTGAC-f80ebbdc__FCA19_Male_body_adult,AGAGAATTCGATACGT-f80ebbdc__FCA19_Male_body_adult,TTTCCTCTCTACCACC-f7f586bc__FCA16_Male_body_adult,TTCTTCCTCTCTGCCA-f8063598__FCA18_Male_body_adult,GGGAGTATCATACGGT-f7f586bc__FCA16_Male_body_adult,CTCAGAACAGTTAAAG-f7fd9b2c__FCA17_Male_body_adult,AAGCCATGTGAGAGGG-f7fd9b2c__FCA17_Male_body_adult,GTGCAGCCATAAGCGG-f829fffa__FCA22_Female_body_adult,GTATTGGTCCATACTT-f83b3be4__FCA24_Female_body_adult,CATGCAATCCATGAGT-d54b72e4__FCA2_MaleFemale_Body,TGAGCATAGCTCAGAG-f80ebbdc__FCA19_Male_body_adult,TCCATGCTCATCTGTT-f817481a__FCA20_Male_body_adult,TCTCTGGAGGTTCTTG-f8063598__FCA18_Male_body_adult,ACGATGTTCTCATAGG-f8063598__FCA18_Male_body_adult,TCGCAGGGTTTGGCTA-f80ebbdc__FCA19_Male_body_adult,GTAATCGGTATTCCGA-d54b72e4__FCA2_MaleFemale_Body,ATTCACTAGACAAGCC-f82124ca__FCA21_Male_body_adult	follicle cell
5939	follicle cell_955	2.39417	1.69826	1.48934	0	0	0	0	0	0.295217	0	0	0	0	0	0	0.295217	0	0	0	0	0	0	0	0	0	0	0	0	follicle cell	1164.76	4515	ACATCCCAGAAGATCT-f84bfd1c__FCA26_Female_body_adult,AATCGTGAGACCAAAT-f8548b44__FCA27_Female_body_adult,ATCCTATCATCACAGT-f84bfd1c__FCA26_Female_body_adult,CATTGCCAGGTGCAGT-f84bfd1c__FCA26_Female_body_adult,CGAGGAAGTAACGATA-f84bfd1c__FCA26_Female_body_adult,TCATGCCAGGGACACT-f8548b44__FCA27_Female_body_adult,GGGTCACCACAGTCGC-f8548b44__FCA27_Female_body_adult,TCACAAGAGAGAAGGT-f8328e36__FCA23_Female_body_adult,TTCGCTGAGGCGTCCT-f8548b44__FCA27_Female_body_adult,GGTAATCGTGTAAACA-f8548b44__FCA27_Female_body_adult,CACAACAAGGAGATAG-f84bfd1c__FCA26_Female_body_adult,ACATCGAAGGGTGAGG-f829fffa__FCA22_Female_body_adult,AGAGCCCTCTACGCAA-f84bfd1c__FCA26_Female_body_adult,TCGAACACATAATGCC-f8328e36__FCA23_Female_body_adult,CTCCACAGTCGAAACG-f8438c5e__FCA25_Female_body_adult,CCCTCTCAGGGATCGT-f83b3be4__FCA24_Female_body_adult,CTCAGGGTCCTCTTTC-f84bfd1c__FCA26_Female_body_adult,CCGGTAGGTGGCCCAT-f8548b44__FCA27_Female_body_adult,TCATTTGTCACAACCA-f829fffa__FCA22_Female_body_adult,ATCACAGGTTGTCAGT-f84bfd1c__FCA26_Female_body_adult,CATCAAGAGCTACGTT-f83b3be4__FCA24_Female_body_adult,ACGATCAGTGGAAATT-f84bfd1c__FCA26_Female_body_adult,TAGGAGGAGGTTGCCC-f8548b44__FCA27_Female_body_adult,GAAGTAACAGGACATG-f84bfd1c__FCA26_Female_body_adult,AACCACAAGCACGGAT-f8438c5e__FCA25_Female_body_adult	follicle cell
5940	follicle cell_956	0.840824	1.0144	0.63066	0	0	0	0	0.840824	0.63066	0	0	0	0	0	0	0	0	0	0	0	0	0	0	0	0	0	0	0	follicle cell	910.28	4172	ACATGCAAGTTGTAGA-f8548b44__FCA27_Female_body_adult,TACGGGCGTTTAGAGA-f8328e36__FCA23_Female_body_adult,TGTCCACCATCGGCCA-f8328e36__FCA23_Female_body_adult,TACTTCATCCAACCGG-f84bfd1c__FCA26_Female_body_adult,CACGGGTCAATTAGGA-f8548b44__FCA27_Female_body_adult,CGAATTGGTGGGCTCT-f84bfd1c__FCA26_Female_body_adult,GTGGCGTTCGAAGTGG-f8548b44__FCA27_Female_body_adult,CACCAAAAGCAGATAT-f8548b44__FCA27_Female_body_adult,AAGAACAGTCTGTGGC-f8438c5e__FCA25_Female_body_adult,GCAGCTGAGTAGAATC-f8548b44__FCA27_Female_body_adult,TCTCACGCACGACGAA-f8548b44__FCA27_Female_body_adult,AGTCAACGTAACGATA-f8548b44__FCA27_Female_body_adult,GTATTGGTCCTACGGG-f84bfd1c__FCA26_Female_body_adult,CACACAAAGCAAATCA-f84bfd1c__FCA26_Female_body_adult,AACTTCTAGGCGTTGA-f829fffa__FCA22_Female_body_adult,TTTAGTCCACCCATAA-f8438c5e__FCA25_Female_body_adult,GGGAGTAAGAAACTGT-f83b3be4__FCA24_Female_body_adult,TTCCGTGCACCGTGAC-f83b3be4__FCA24_Female_body_adult,CCCTCAAAGGCGACAT-f83b3be4__FCA24_Female_body_adult,ACCACAACACGGCGTT-f8548b44__FCA27_Female_body_adult,CTTGAGATCTGCGGCA-f8328e36__FCA23_Female_body_adult,GGAGGATTCGATACTG-f8548b44__FCA27_Female_body_adult,TGGAGGATCTGCAGCG-f8438c5e__FCA25_Female_body_adult,GCCGATGGTGTTATCG-f829fffa__FCA22_Female_body_adult,ATATCCTAGAGGACTC-f84bfd1c__FCA26_Female_body_adult	follicle cell
5941	follicle cell_957	1.2732	1.35938	0.958455	0	0	0.278792	0	0	0	0	0	0	0	0	0	0	0.278792	0	0	0	0	0	0	0	0	0	0	0	follicle cell	1244.04	4818	TTACCGCCACTTGGGC-f817481a__FCA20_Male_body_adult,GATGCTAAGCCTGACC-f8548b44__FCA27_Female_body_adult,ACGTTCCCACTACCGG-f8548b44__FCA27_Female_body_adult,CCCATTGAGTAACGTA-f84bfd1c__FCA26_Female_body_adult,CATTCCGAGTGCACCC-f84bfd1c__FCA26_Female_body_adult,TAGACCACATCCGAAT-f8328e36__FCA23_Female_body_adult,CAACGGCTCCACTAGA-f8548b44__FCA27_Female_body_adult,ACTGATGGTGTATTCG-f8328e36__FCA23_Female_body_adult,AAGTACCGTGTTGCCG-f83b3be4__FCA24_Female_body_adult,CGAATTGAGCTTCATG-f83b3be4__FCA24_Female_body_adult,GCAGCTGGTCGGAAAC-f84bfd1c__FCA26_Female_body_adult,TGGGTTAAGCATACTC-f84bfd1c__FCA26_Female_body_adult,TCATTGTCATCTCAAG-f8548b44__FCA27_Female_body_adult,GGGTATTCAGATCCTA-f8548b44__FCA27_Female_body_adult,CTGCCTAGTGTTTGCA-f83b3be4__FCA24_Female_body_adult,CATCGTCTCGGTATGT-f8548b44__FCA27_Female_body_adult,ATTATCCAGTGAGGCT-f8548b44__FCA27_Female_body_adult,ATGGTTGGTACTGACT-f829fffa__FCA22_Female_body_adult,AGACCATCATCGAGCC-f84bfd1c__FCA26_Female_body_adult,CTCAGTCCAATAACGA-f829fffa__FCA22_Female_body_adult,ACCACAAGTACAGAAT-f829fffa__FCA22_Female_body_adult,CTAACTTAGCCTGACC-f829fffa__FCA22_Female_body_adult,GTTAGTGGTAGACACG-f7f586bc__FCA16_Male_body_adult,CATTCTATCTGTGCTC-f8438c5e__FCA25_Female_body_adult,CTCTGGTAGATGCTTC-f8548b44__FCA27_Female_body_adult	follicle cell
5942	follicle cell_958	1.28244	1.82629	0.62512	0	0	0.360632	0.360632	0	0	0	0	0	0	0	0	0	0	0	0	0	0	0	0	0	0	0	0	0	follicle cell	921.16	4000	GCCGTGATCGCGAAGA-f83b3be4__FCA24_Female_body_adult,GTGAGTTGTGACATCT-f8328e36__FCA23_Female_body_adult,GTAAGTCAGGTACCTT-f83b3be4__FCA24_Female_body_adult,CTTAGGAAGCTGACAG-f83b3be4__FCA24_Female_body_adult,ATAGAGAGTTTGGGAG-f829fffa__FCA22_Female_body_adult,GTCATGAGTCCACTCT-f8328e36__FCA23_Female_body_adult,GGAGATGGTCACTCAA-f83b3be4__FCA24_Female_body_adult,TGGGATTCAGTGGTGA-f8328e36__FCA23_Female_body_adult,CATGGTACAGTAGGAC-f8438c5e__FCA25_Female_body_adult,GTGAGGAAGACCATGG-f8438c5e__FCA25_Female_body_adult,TACCTCGAGAACAAGG-f829fffa__FCA22_Female_body_adult,CTGTGAAAGATCGACG-f83b3be4__FCA24_Female_body_adult,ATTGGGTTCGTACACA-f83b3be4__FCA24_Female_body_adult,AGAGCAGTCGCAGTCG-f8548b44__FCA27_Female_body_adult,ACTTTCAGTGGGACAT-f8438c5e__FCA25_Female_body_adult,TTCACCGAGGTCCGAA-f829fffa__FCA22_Female_body_adult,GGTAACTTCGGCCAAC-f8438c5e__FCA25_Female_body_adult,CTCATGCGTCAGATTC-f8328e36__FCA23_Female_body_adult,AGGTGTTGTTAACAGA-f83b3be4__FCA24_Female_body_adult,CACACAATCATGGTAC-f8328e36__FCA23_Female_body_adult,TTCCGGTAGCGTTAGG-f8438c5e__FCA25_Female_body_adult,AGCCAATAGGAGTACC-f829fffa__FCA22_Female_body_adult,CTGCTCAGTCGGTACC-f8328e36__FCA23_Female_body_adult,GTCATTTAGAAACTCA-f8328e36__FCA23_Female_body_adult,TCTTCCTGTTGACGGA-f83b3be4__FCA24_Female_body_adult	follicle cell
5943	follicle cell_959	2.44028	2.13295	0.982128	0	0	0	0	0.647617	0	0	0	0	0	0	0	0.141352	0	0	0	0	0	0	0	0	0	0	0	0	follicle cell	2634.52	5895	TGCTGAAAGGCACAAC-f84bfd1c__FCA26_Female_body_adult,ACACGCGAGCCTGACC-f8548b44__FCA27_Female_body_adult,TGGTAGTAGGCGATAC-f8548b44__FCA27_Female_body_adult,CTCGAGGCACAGTGAG-f8548b44__FCA27_Female_body_adult,AACAACCGTCTCTCTG-f8548b44__FCA27_Female_body_adult,TCCGATCAGTATAGAC-f8548b44__FCA27_Female_body_adult,TTTACCACACGCACCA-f8548b44__FCA27_Female_body_adult,GGTAATCGTGTAAACA-f8548b44__FCA27_Female_body_adult,GATGATCTCCTAGCTC-f84bfd1c__FCA26_Female_body_adult,ATCCCTGAGCCTCAGC-f8548b44__FCA27_Female_body_adult,GTGATGTTCAGGAACG-f84bfd1c__FCA26_Female_body_adult,TTCAATCCACAATTCG-f84bfd1c__FCA26_Female_body_adult,GAGTCATGTTGCTCAA-f8548b44__FCA27_Female_body_adult,CCTCCTCCACCCAATA-f8548b44__FCA27_Female_body_adult,GCAACATTCGACTCCT-f8548b44__FCA27_Female_body_adult,GTTGTGAGTATTCCTT-f84bfd1c__FCA26_Female_body_adult,AGACAAAAGCGTCTGC-f8548b44__FCA27_Female_body_adult,GTAACACCACGACTAT-f84bfd1c__FCA26_Female_body_adult,GAATCGTAGACATAAC-f8548b44__FCA27_Female_body_adult,GATCACAGTGGCAGAT-f8548b44__FCA27_Female_body_adult,TTGGGTAAGTCTGGTT-f84bfd1c__FCA26_Female_body_adult,CGACAGCGTGCCGTAC-f8548b44__FCA27_Female_body_adult,GCTGCAGCAACATCGT-f84bfd1c__FCA26_Female_body_adult,TGTTCATAGCGAGTCA-f84bfd1c__FCA26_Female_body_adult,AGTACCAGTCGGCCTA-f8548b44__FCA27_Female_body_adult	follicle cell
5944	follicle cell_960	1.73382	1.4501	0.658786	0	0	0	0.382689	0	0	0	0	0	0	0	0	0.382689	0	0	0	0	0	0	0	0	0	0	0	0	follicle cell	857.96	3869	CAAGCTAAGCATACTC-f829fffa__FCA22_Female_body_adult,GAAATGAGTACGCTTA-f83b3be4__FCA24_Female_body_adult,TTAGTCTTCCAGGACC-f8328e36__FCA23_Female_body_adult,TCAGTGACAAACCACT-f829fffa__FCA22_Female_body_adult,GACCGTGGTAGCCAGA-f83b3be4__FCA24_Female_body_adult,AGGGAGTCATGAGGGT-f829fffa__FCA22_Female_body_adult,TTGGGTAAGATCGCCC-f8438c5e__FCA25_Female_body_adult,GACTTCCGTATGAGGC-f829fffa__FCA22_Female_body_adult,GGAGGATCATGTGGCC-f83b3be4__FCA24_Female_body_adult,CTCAACCGTCGACGCT-f829fffa__FCA22_Female_body_adult,ATACCGAAGGCTAGCA-f8328e36__FCA23_Female_body_adult,GTTAGTGAGTTCATCG-f83b3be4__FCA24_Female_body_adult,TTTACCACAGACCCGT-f8438c5e__FCA25_Female_body_adult,TCTCCGAAGCCAAGCA-f8328e36__FCA23_Female_body_adult,CACAACATCGGCATCG-f8328e36__FCA23_Female_body_adult,GAGATGGCAATCGCAT-f829fffa__FCA22_Female_body_adult,GATAGAACAGCATGCC-f8328e36__FCA23_Female_body_adult,TATACCTTCGGTTGTA-f83b3be4__FCA24_Female_body_adult,GGTGAAGAGGATGGCT-f8438c5e__FCA25_Female_body_adult,GGGTTTAGTTGTTGTG-f84bfd1c__FCA26_Female_body_adult,CTCCTCCTCCCTCATG-f83b3be4__FCA24_Female_body_adult,ATTATCCTCCTTCTTC-d54b72e4__FCA2_MaleFemale_Body,CGTAAGTTCAACCTCC-f8438c5e__FCA25_Female_body_adult,TGTTCTAGTCCACAGC-f83b3be4__FCA24_Female_body_adult,TCAATCTTCCCAAGTA-f829fffa__FCA22_Female_body_adult	follicle cell
5945	follicle cell_961	1.66625	1.66625	2.00666	0	0	0	0.305786	0	0.539637	0	0	0	0	0	0	0.305786	0	0	0	0	0	0	0	0	0	0	0	0	follicle cell	1118.28	4473	AATGAAGGTCGACTGC-f8438c5e__FCA25_Female_body_adult,ACTTAGGAGGGCAGAG-f8328e36__FCA23_Female_body_adult,ATCCGTCAGATCCCGC-f8438c5e__FCA25_Female_body_adult,GCTTGGGAGATCACTC-f829fffa__FCA22_Female_body_adult,AGCGTATAGAAGAACG-f829fffa__FCA22_Female_body_adult,CACTGGGGTGTGTCCG-f829fffa__FCA22_Female_body_adult,CATGAGTGTCCGACGT-f829fffa__FCA22_Female_body_adult,TCTTCCTTCCATTTAC-f84bfd1c__FCA26_Female_body_adult,AGAGAATCACCGTACG-f8328e36__FCA23_Female_body_adult,GTAACCACAGCCATTA-f8548b44__FCA27_Female_body_adult,AAACGCTGTGAGATCG-f829fffa__FCA22_Female_body_adult,TTCCACGCACTGTGAT-f83b3be4__FCA24_Female_body_adult,TGCGGCACATGGTGGA-f8438c5e__FCA25_Female_body_adult,ACCACAATCGTAGCTA-f84bfd1c__FCA26_Female_body_adult,TCAATTCCATCATGAC-f829fffa__FCA22_Female_body_adult,TTGACCCAGGCTAAAT-f829fffa__FCA22_Female_body_adult,TGCGATATCCGCACTT-f829fffa__FCA22_Female_body_adult,ATAGGCTTCCTTCAGC-f84bfd1c__FCA26_Female_body_adult,ACTTTCAGTCACTACA-f84bfd1c__FCA26_Female_body_adult,TATTGCTGTTGACTGT-f829fffa__FCA22_Female_body_adult,AGCGCCACACGACAGA-f829fffa__FCA22_Female_body_adult,AGATCGTGTTGCAAGG-f829fffa__FCA22_Female_body_adult,TGGAACTCATGCAGCC-f8328e36__FCA23_Female_body_adult,TTTACCAGTTACCCAA-f829fffa__FCA22_Female_body_adult,GGTGAAGGTGGTCCCA-f8328e36__FCA23_Female_body_adult	follicle cell
5946	follicle cell_962	1.74817	1.34715	0.66722	0	0	0	0	0	0	0	0	0	0	0	0	0	0	0	0	0	0	0	0	0	0	0	0	0	follicle cell	843.16	3838	AAGCGTTGTATCCCAA-f83b3be4__FCA24_Female_body_adult,TGAGGTTTCCAAGGGA-f8438c5e__FCA25_Female_body_adult,CCCTCTCAGCTCGAAG-f829fffa__FCA22_Female_body_adult,AACGGGAGTCGTGCCA-f8438c5e__FCA25_Female_body_adult,ATTATCCTCCTTCTTC-d54b72e4__FCA2_MaleFemale_Body,ATGGAGGAGTATCTGC-f8328e36__FCA23_Female_body_adult,TCGTCCAGTTGAATCC-f83b3be4__FCA24_Female_body_adult,TCAATCTTCCCAAGTA-f829fffa__FCA22_Female_body_adult,ATTCCTACACGTCTCT-f8328e36__FCA23_Female_body_adult,AAATGGACAGGCACAA-f84bfd1c__FCA26_Female_body_adult,CGCCAGAAGCCTTTCC-f84bfd1c__FCA26_Female_body_adult,AGACCCGTCTTAATCC-f8438c5e__FCA25_Female_body_adult,CTCCTCCTCCCTCATG-f83b3be4__FCA24_Female_body_adult,CCCGGAATCGTACACA-f8438c5e__FCA25_Female_body_adult,TTAGGGTCACCCTAAA-f83b3be4__FCA24_Female_body_adult,CTACATTTCGATTGGT-f8438c5e__FCA25_Female_body_adult,TCATTCAGTCATGACT-f83b3be4__FCA24_Female_body_adult,CTGAATGTCCCGAGGT-f8438c5e__FCA25_Female_body_adult,GACTTCCGTATGAGGC-f829fffa__FCA22_Female_body_adult,AACAAAGGTCGATTCA-f8328e36__FCA23_Female_body_adult,GTTGTAGAGCCAACCC-f829fffa__FCA22_Female_body_adult,ATTCGTTCACAAAGCG-f8438c5e__FCA25_Female_body_adult,TGAGCATTCTGAACGT-f83b3be4__FCA24_Female_body_adult,TGAGCGCAGCAACCAG-f8438c5e__FCA25_Female_body_adult,CACAACATCGGCATCG-f8328e36__FCA23_Female_body_adult	follicle cell
5947	follicle cell_963	1.56761	1.56761	1.38176	0	0	0	0.23987	0	0.23987	0	0	0	0	0	0	0	0.23987	0	0	0	0	0	0	0	0	0	0	0	follicle cell	1475.56	5037	TCAGTGATCATTCTTG-f8438c5e__FCA25_Female_body_adult,TGAGGTTTCCTTGAAG-f829fffa__FCA22_Female_body_adult,TCATACTTCGACCATA-f829fffa__FCA22_Female_body_adult,TAGGGTTCAAAGAACT-f829fffa__FCA22_Female_body_adult,GGAGGATGTGGGATTG-f829fffa__FCA22_Female_body_adult,TCTACCGCAGCTTTGA-f8548b44__FCA27_Female_body_adult,GACGCTGAGTGAGTGC-f8328e36__FCA23_Female_body_adult,CGCCATTCATGGCACC-f8548b44__FCA27_Female_body_adult,TTGATGGTCTGTCCCA-f8548b44__FCA27_Female_body_adult,AGTACCATCGTACACA-f8328e36__FCA23_Female_body_adult,CACGGGTCAATCGCAT-f829fffa__FCA22_Female_body_adult,TATCTGTGTGGTATGG-f84bfd1c__FCA26_Female_body_adult,CGTAGTATCGAGCCAC-f8548b44__FCA27_Female_body_adult,ATTGTTCTCTTGTGCC-f8548b44__FCA27_Female_body_adult,CTCTGGTCACTACCGG-f829fffa__FCA22_Female_body_adult,TCGGGTGGTGTCTTAG-f8548b44__FCA27_Female_body_adult,AGGTCATGTTGTTGCA-f829fffa__FCA22_Female_body_adult,AAATGGACAGGCACAA-f84bfd1c__FCA26_Female_body_adult,CCGGTGACAATGCAGG-f8328e36__FCA23_Female_body_adult,GCTTGGGAGATCACTC-f829fffa__FCA22_Female_body_adult,CTCAGTCCAGAGCCCT-f84bfd1c__FCA26_Female_body_adult,TCGACCTTCGGTGTAT-f8548b44__FCA27_Female_body_adult,CTACTATCATCTCAAG-f83b3be4__FCA24_Female_body_adult,ACCCTCACAATCGTCA-f84bfd1c__FCA26_Female_body_adult,CATCAAGTCACCTCGT-f8328e36__FCA23_Female_body_adult	follicle cell
5948	follicle cell_964	1.28564	1.42079	0.943979	0	0	0	0.420942	0	0.420942	0	0	0	0	0	0	0.420942	0	0	0	0	0	0	0	0	0	0	0	0	follicle cell	764.24	3757	TGGCGTGGTTAGTCGT-f8548b44__FCA27_Female_body_adult,GAAGCCCAGTTAGTGA-f829fffa__FCA22_Female_body_adult,AGGACGAGTTTCGTTT-f8328e36__FCA23_Female_body_adult,TCACGGGAGTAGCTCT-f8328e36__FCA23_Female_body_adult,GTATTGGTCCTACGGG-f84bfd1c__FCA26_Female_body_adult,TGTTCTAGTCCACAGC-f83b3be4__FCA24_Female_body_adult,TCATGAGCAAATCAGA-f829fffa__FCA22_Female_body_adult,TCTCACGCACGACGAA-f8548b44__FCA27_Female_body_adult,ATGACCAGTAGCTGTT-f8438c5e__FCA25_Female_body_adult,ATGTCCCTCTCGGTAA-f8438c5e__FCA25_Female_body_adult,GCCAGTGGTTTACCTT-f8438c5e__FCA25_Female_body_adult,CCTTGTGAGGATATAC-f83b3be4__FCA24_Female_body_adult,GCGTGCACAGGGACTA-f83b3be4__FCA24_Female_body_adult,CGAATTGGTTTCGTAG-f83b3be4__FCA24_Female_body_adult,CGTGTCTCATCCGATA-f8438c5e__FCA25_Female_body_adult,CTCCTCCTCCCTCATG-f83b3be4__FCA24_Female_body_adult,TGCGATAGTAGATTAG-f84bfd1c__FCA26_Female_body_adult,AAAGGTATCACCCTCA-f8328e36__FCA23_Female_body_adult,TGGATCATCGCACTCT-f8328e36__FCA23_Female_body_adult,GAGAAATCAAATGATG-f829fffa__FCA22_Female_body_adult,TTCTCTCCACAGTGTT-f8438c5e__FCA25_Female_body_adult,AGGTCATCAGGCGAAT-f8548b44__FCA27_Female_body_adult,TCGTCCAGTTGAATCC-f83b3be4__FCA24_Female_body_adult,CGAGTTACAGTCGCAC-f83b3be4__FCA24_Female_body_adult,CTGGACGAGCATAGGC-f8548b44__FCA27_Female_body_adult	follicle cell
5949	follicle cell_965	2.64155	2.134	0.807112	0	0	0	0.270299	0.482866	0.270299	0	0	0	0	0	0	0	0	0	0	0	0	0	0	0	0	0	0	0	follicle cell	1288.84	4588	GGATCTACAGCAGAAC-f829fffa__FCA22_Female_body_adult,CCGGTGAAGTGGTTCT-f8548b44__FCA27_Female_body_adult,CGCATAACAACTGCCG-f84bfd1c__FCA26_Female_body_adult,AAGGTAATCAATGCAC-f8328e36__FCA23_Female_body_adult,GCCATTCCATGAGGGT-f8548b44__FCA27_Female_body_adult,AACGTCACACAATCTG-f84bfd1c__FCA26_Female_body_adult,CCTATCGAGTGGACTG-f8548b44__FCA27_Female_body_adult,CTTCTCTAGACTCAAA-f8438c5e__FCA25_Female_body_adult,TCTTAGTTCTCATTGT-f84bfd1c__FCA26_Female_body_adult,GACTTCCTCTCGAGTA-f829fffa__FCA22_Female_body_adult,AAGTCGTAGATCCGAG-f84bfd1c__FCA26_Female_body_adult,GACCGTGGTTTATGCG-f8548b44__FCA27_Female_body_adult,TACCGGGTCGAAATCC-f8328e36__FCA23_Female_body_adult,CATCGCTGTAGACACG-f8438c5e__FCA25_Female_body_adult,CAGATACTCCGTGGTG-f8548b44__FCA27_Female_body_adult,ATGATCGAGCGTGAAC-f829fffa__FCA22_Female_body_adult,GAGTCATGTTGCTCAA-f8548b44__FCA27_Female_body_adult,TCATCATGTGCCAAGA-f8548b44__FCA27_Female_body_adult,CTAGGTATCCGGCAGT-f83b3be4__FCA24_Female_body_adult,TTCCTTCCATAGGCGA-f84bfd1c__FCA26_Female_body_adult,CACGTTCAGGCCACTC-f8438c5e__FCA25_Female_body_adult,TCTCAGCCATGAGTAA-f8438c5e__FCA25_Female_body_adult,ATCACGAGTCATTCCC-f829fffa__FCA22_Female_body_adult,AAAGGATAGAGCAAGA-f84bfd1c__FCA26_Female_body_adult,TCACTCGAGCTATCTG-f8328e36__FCA23_Female_body_adult	follicle cell
5950	follicle cell_966	2.23456	1.72068	0.981507	0	0	0	0	0	0	0	0	0	0	0	0	0	0	0	0	0	0	0	0	0	0	0	0	0	follicle cell	958.96	4075	TCGATTTCAAATAAGC-d54b72e4__FCA2_MaleFemale_Body,TGGGAAGGTATACAGA-d54b72e4__FCA2_MaleFemale_Body,ATGCATGAGTCGTCTA-d54b72e4__FCA2_MaleFemale_Body,CCCGGAAAGGAGTACC-f8438c5e__FCA25_Female_body_adult,CCCTTAGTCTTACACT-d54b72e4__FCA2_MaleFemale_Body,TACATTCGTAATCAAG-d54b72e4__FCA2_MaleFemale_Body,AGTGTTGAGGGTTGCA-d54b72e4__FCA2_MaleFemale_Body,ACCCTTGCAAGTTTGC-d54b72e4__FCA2_MaleFemale_Body,TGAGACTCACCATATG-f8328e36__FCA23_Female_body_adult,TAGGTACGTTCAGCTA-f829fffa__FCA22_Female_body_adult,AGGCTGCAGCTAAACA-d54b72e4__FCA2_MaleFemale_Body,TACTGCCCATATGCGT-d54b72e4__FCA2_MaleFemale_Body,GAGTGTTAGGTCGCCT-d54b72e4__FCA2_MaleFemale_Body,CATTCCGAGATCGACG-f83b3be4__FCA24_Female_body_adult,TGGGCTGGTATCCCTC-d54b72e4__FCA2_MaleFemale_Body,AAAGAACTCGCCGAGT-f8548b44__FCA27_Female_body_adult,AGGTCTATCCAATCTT-d54b72e4__FCA2_MaleFemale_Body,CCCATTGTCTTGCGCT-d54b72e4__FCA2_MaleFemale_Body,TGTGGCGGTGAGAACC-f829fffa__FCA22_Female_body_adult,CAACAACAGGCATCTT-d54b72e4__FCA2_MaleFemale_Body,TGCGGCACAAATCGTC-d54b72e4__FCA2_MaleFemale_Body,TGTTCTAGTCCACAGC-f83b3be4__FCA24_Female_body_adult,TGTCAGACATCGATAC-f84bfd1c__FCA26_Female_body_adult,CTGAGCGGTCGCGTCA-d54b72e4__FCA2_MaleFemale_Body,TTACAGGCAGGTAGTG-d54b72e4__FCA2_MaleFemale_Body	follicle cell
5951	follicle cell_967	2.3739	1.54438	1.28984	0	0	0	0.233664	0.422939	0	0	0	0	0	0	0	0	0	0	0	0	0	0	0	0	0	0	0	0	follicle cell	1519.64	4901	TCATCCGTCAATGCAC-f8438c5e__FCA25_Female_body_adult,CTTCTCTCAGAACGCA-f84bfd1c__FCA26_Female_body_adult,TCTCAGCCATGAGTAA-f8438c5e__FCA25_Female_body_adult,TGATGCAGTGCGGCTT-f84bfd1c__FCA26_Female_body_adult,GTCTACCCAAGCGCTC-f84bfd1c__FCA26_Female_body_adult,ACTCTCGCAGAAATCA-f83b3be4__FCA24_Female_body_adult,TTCTTCCAGTTCGGTT-f84bfd1c__FCA26_Female_body_adult,CCGTAGGCATGACTCA-f8548b44__FCA27_Female_body_adult,GAGCCTGTCTTCCACG-f829fffa__FCA22_Female_body_adult,GCTTTCGAGCTATCCA-f8548b44__FCA27_Female_body_adult,TAAGTCGAGTTTGGCT-f8548b44__FCA27_Female_body_adult,AAGCCATCACTGTTCC-f829fffa__FCA22_Female_body_adult,TGGTAGTCATATGGCT-f829fffa__FCA22_Female_body_adult,AGAGAATCAAGAAACT-f8548b44__FCA27_Female_body_adult,ACGGTTAAGAGTCACG-f84bfd1c__FCA26_Female_body_adult,ATTCATCCAGAAATTG-f8548b44__FCA27_Female_body_adult,CGCCATTAGTCCGCGT-f8548b44__FCA27_Female_body_adult,CCGGTGAAGTGGTTCT-f8548b44__FCA27_Female_body_adult,TCAGCCTTCTAGCAAC-f8438c5e__FCA25_Female_body_adult,CTGCATCAGGTGGTTG-f8548b44__FCA27_Female_body_adult,AATGGAAGTCATCGGC-f84bfd1c__FCA26_Female_body_adult,GCCATTCCATGAGGGT-f8548b44__FCA27_Female_body_adult,TACATTCAGTACTGTC-f84bfd1c__FCA26_Female_body_adult,GGATCTACAGCAGAAC-f829fffa__FCA22_Female_body_adult,ACTTATCGTATCGAAA-f829fffa__FCA22_Female_body_adult	follicle cell
5952	follicle cell_968	0.476117	0	0.64957	0	0	0	0	0.266131	0	0	0	0	0	0	0	0	0	0	0	0	0	0	0	0	0	0	0	0	follicle cell	1311.88	5525	CCTCCAAAGTATGTAG-f8548b44__FCA27_Female_body_adult,AAATGGACACACCTAA-f8548b44__FCA27_Female_body_adult,CTGAATGAGGGAGTGG-f84bfd1c__FCA26_Female_body_adult,TATTCCATCTGGGTCG-f8548b44__FCA27_Female_body_adult,CTTGAGAAGGAACATT-f8328e36__FCA23_Female_body_adult,GCGGAAAGTGTTTCTT-f8548b44__FCA27_Female_body_adult,GTGCTTCCAGATGCGA-f83b3be4__FCA24_Female_body_adult,GCACTAATCCAATCTT-f83b3be4__FCA24_Female_body_adult,TGCGGGTTCCGGACGT-f8548b44__FCA27_Female_body_adult,CGATCGGTCCACTTTA-f8548b44__FCA27_Female_body_adult,CCCATTGCATAACAGA-f8548b44__FCA27_Female_body_adult,CGAGTGCGTACTCGCG-f83b3be4__FCA24_Female_body_adult,TTTGTTGCAACTCGTA-f8548b44__FCA27_Female_body_adult,GTCATGAAGTCATCCA-f8438c5e__FCA25_Female_body_adult,CGATGGCTCTTCTAAC-f829fffa__FCA22_Female_body_adult,GCGGAAACAGGGCTTC-f8328e36__FCA23_Female_body_adult,GGGTCACTCTCAACCC-f829fffa__FCA22_Female_body_adult,AAGCGAGTCTTCTGTA-f8548b44__FCA27_Female_body_adult,TATCTTGTCGGAATGG-f8438c5e__FCA25_Female_body_adult,CCGGTAGGTACTGCGC-f8548b44__FCA27_Female_body_adult,GCAACCGAGGTACATA-f8438c5e__FCA25_Female_body_adult,CTCCAACAGAAACTCA-f8548b44__FCA27_Female_body_adult,GGGATGACACGCTTAA-f8548b44__FCA27_Female_body_adult,GTTCATTCACCGGTCA-f8328e36__FCA23_Female_body_adult,GTTACAGTCCGTAGTA-f8328e36__FCA23_Female_body_adult	follicle cell
5953	follicle cell_969	1.72516	1.6394	1.04569	0	0	0.379354	0	0	0.868788	0	0	0	0	0	0	0	0	0	0	0	0	0	0	0	0	0	0	0	follicle cell	867.04	4010	AGTGTTGTCTTCGGAA-f8548b44__FCA27_Female_body_adult,GTCACTCAGCTGGTGA-f8548b44__FCA27_Female_body_adult,GAGTCATGTGTCGCTG-f8328e36__FCA23_Female_body_adult,AAATGGAGTATTGACC-f8548b44__FCA27_Female_body_adult,ACATGCAAGTTGTAGA-f8548b44__FCA27_Female_body_adult,TCTCACGTCTGTCCCA-f8328e36__FCA23_Female_body_adult,TCACACCTCAGTAGGG-f8438c5e__FCA25_Female_body_adult,CGATGCGCAGACTCTA-f8328e36__FCA23_Female_body_adult,TACTTCATCCAACCGG-f84bfd1c__FCA26_Female_body_adult,TTGATGGCATCAGTGT-f8328e36__FCA23_Female_body_adult,GGGTAGATCCATCGTC-f829fffa__FCA22_Female_body_adult,GGCTTTCCATAGATGA-f8328e36__FCA23_Female_body_adult,TAGACCATCATGAGAA-f8328e36__FCA23_Female_body_adult,CTGCAGGCAGAAACCG-f83b3be4__FCA24_Female_body_adult,GGCGTCACATTCTGTT-f84bfd1c__FCA26_Female_body_adult,GTAGATCAGTCCTACA-f84bfd1c__FCA26_Female_body_adult,AGTACCAGTACTGGGA-f8548b44__FCA27_Female_body_adult,TTGGGTAGTACAAACA-f8438c5e__FCA25_Female_body_adult,TCCCATGAGGCTTTCA-f8438c5e__FCA25_Female_body_adult,AGCGCCAAGCACGGAT-f829fffa__FCA22_Female_body_adult,TGCACGGTCCCTCTTT-f84bfd1c__FCA26_Female_body_adult,ACATGCAGTTAAAGTG-f84bfd1c__FCA26_Female_body_adult,GTTCGCTTCAGAGTGG-f83b3be4__FCA24_Female_body_adult,TGGAGGATCTGCAGCG-f8438c5e__FCA25_Female_body_adult,CCTCACAAGAACTGAT-f84bfd1c__FCA26_Female_body_adult	follicle cell
5954	follicle cell_970	2.69487	1.63726	1.12185	0	0	0	0.29646	0.524834	0.29646	0	0	0	0	0	0	0.524834	0	0	0	0	0	0	0	0	0	0	0	0	follicle cell	1159.12	4494	CCACGAGTCCGATAGT-f8328e36__FCA23_Female_body_adult,GTCAAACTCTAGCCTC-f8328e36__FCA23_Female_body_adult,CATGCAAAGTGATGGC-f8548b44__FCA27_Female_body_adult,AGGACTTGTCCCACGA-f829fffa__FCA22_Female_body_adult,CTGCGAGGTGGCTGAA-f84bfd1c__FCA26_Female_body_adult,GAGATGGAGTTAACGA-f829fffa__FCA22_Female_body_adult,CCCTGATCAAGCTGTT-f829fffa__FCA22_Female_body_adult,AGAAGCGAGCACCCAC-f829fffa__FCA22_Female_body_adult,CTAACTTTCACTGTTT-f8548b44__FCA27_Female_body_adult,CGCATAACAACTGCCG-f84bfd1c__FCA26_Female_body_adult,TCTCTGGTCTAGAGCT-f8328e36__FCA23_Female_body_adult,GCCTGTTGTCATCCGG-f8438c5e__FCA25_Female_body_adult,GTCAGCGGTTTGTTGG-f84bfd1c__FCA26_Female_body_adult,CCTAACCAGACTCAAA-f84bfd1c__FCA26_Female_body_adult,TTGGGTAAGACCAGAC-f84bfd1c__FCA26_Female_body_adult,GATTCTTTCCGTGTAA-f83b3be4__FCA24_Female_body_adult,ATCATTCCAATTCTTC-f8328e36__FCA23_Female_body_adult,TTTATGCCATTCTCTA-f829fffa__FCA22_Female_body_adult,AGCGCCACACTACCGG-f8328e36__FCA23_Female_body_adult,GACTGATAGCACACAG-f84bfd1c__FCA26_Female_body_adult,TGCAGGCGTGCATGAG-f829fffa__FCA22_Female_body_adult,CATAGACAGCTCGTGC-f8438c5e__FCA25_Female_body_adult,GGCGTCACATTCTGTT-f84bfd1c__FCA26_Female_body_adult,TGACTCCGTTGTACGT-f8548b44__FCA27_Female_body_adult,GCCTGTTTCTTGCGCT-f8438c5e__FCA25_Female_body_adult	follicle cell
5955	follicle cell_971	1.15134	2.12254	0.623249	0	0	0.359413	1.00428	0	0.623249	0	0	0	0	0	0	0.623249	0.359413	0	0	0	0	0	0	0	0	0	0	0	follicle cell	924.88	4127	TCCGATCTCTCCGTGT-f84bfd1c__FCA26_Female_body_adult,GATTTCTGTGATACAA-f84bfd1c__FCA26_Female_body_adult,CCGAACGGTTGTTGCA-f84bfd1c__FCA26_Female_body_adult,AGACAGGAGAAATGGG-f8548b44__FCA27_Female_body_adult,CCGTAGGCAAGCACCC-f84bfd1c__FCA26_Female_body_adult,CCGGTAGTCTCTATAC-f84bfd1c__FCA26_Female_body_adult,GATGGAGAGGTCTTTG-f84bfd1c__FCA26_Female_body_adult,TGGTAGTTCATCACTT-f8548b44__FCA27_Female_body_adult,TGTTCTAGTCCACAGC-f83b3be4__FCA24_Female_body_adult,GCGATCGGTCGCACGT-f8548b44__FCA27_Female_body_adult,TTCTAACGTTACTCAG-f83b3be4__FCA24_Female_body_adult,CATACTTAGGGAGAAT-f8438c5e__FCA25_Female_body_adult,TTGTGGAGTTTGACAC-f829fffa__FCA22_Female_body_adult,AAGCGTTTCATGACAC-f84bfd1c__FCA26_Female_body_adult,ACAAGCTCAAACTGCT-f8328e36__FCA23_Female_body_adult,GATGACTCATAGTCGT-f84bfd1c__FCA26_Female_body_adult,ATCACGACATGATGCT-f84bfd1c__FCA26_Female_body_adult,GTATTGGTCCTACGGG-f84bfd1c__FCA26_Female_body_adult,TCTCACGTCGTAATGC-f83b3be4__FCA24_Female_body_adult,TTCAGGATCCTTCTTC-f8438c5e__FCA25_Female_body_adult,GCACTAATCTCTGCCA-f84bfd1c__FCA26_Female_body_adult,TTCGGTCTCGCGTCGA-f8548b44__FCA27_Female_body_adult,TCAAGCAGTTAAGCAA-f84bfd1c__FCA26_Female_body_adult,ACATGCAAGTTGTAGA-f8548b44__FCA27_Female_body_adult,AGGTCATCAGGCGAAT-f8548b44__FCA27_Female_body_adult	follicle cell
5956	follicle cell_972	1.27517	1.75616	1.27517	0	0	0	0.313696	0	0	0	0	0	0	0	0	0	0	0	0	0	0	0	0	0	0	0	0	0	follicle cell	1085.56	4380	CCACGAGGTACCTAAC-f84bfd1c__FCA26_Female_body_adult,ACTTAGGAGGGCAGAG-f8328e36__FCA23_Female_body_adult,TGCTTCGTCAGAGTGG-f8548b44__FCA27_Female_body_adult,TATTGCTGTTGACTGT-f829fffa__FCA22_Female_body_adult,ACCCTCAAGCTTTGTG-f8438c5e__FCA25_Female_body_adult,GTAACCACAGCCATTA-f8548b44__FCA27_Female_body_adult,AACCCAATCGAGCCTG-f8438c5e__FCA25_Female_body_adult,AGTGCCGTCGTTACCC-f829fffa__FCA22_Female_body_adult,TACTTCATCTGAGAGG-f8548b44__FCA27_Female_body_adult,AACAGGGGTCGTTCAA-f84bfd1c__FCA26_Female_body_adult,ACCACAATCGTAGCTA-f84bfd1c__FCA26_Female_body_adult,TTCATGTCATCCTTGC-f83b3be4__FCA24_Female_body_adult,GTGTGGCCAAAGGGTC-f8548b44__FCA27_Female_body_adult,GTCTGTCGTACGGCAA-f84bfd1c__FCA26_Female_body_adult,TACTTCAGTACGGATG-f8548b44__FCA27_Female_body_adult,TACGGGCAGGTTGCCC-f8328e36__FCA23_Female_body_adult,CTAACTTCAAAGGGTC-f8328e36__FCA23_Female_body_adult,TGCTGAATCGACACTA-f84bfd1c__FCA26_Female_body_adult,TCTACCGGTAGGGTAC-f8328e36__FCA23_Female_body_adult,CTCCATGCATTGCAAC-f8548b44__FCA27_Female_body_adult,CATCCGTGTGTACAGG-f84bfd1c__FCA26_Female_body_adult,CGATGGCTCTCGCGTT-f84bfd1c__FCA26_Female_body_adult,ACTTTCAGTGGGACAT-f8438c5e__FCA25_Female_body_adult,GCCCGAATCTTTCCGG-f8328e36__FCA23_Female_body_adult,GCGAGAAGTGGAACCA-f8548b44__FCA27_Female_body_adult	follicle cell
5957	follicle cell_973	2.69835	2.22034	1.27138	0	0	0	0	0	0	0	0	0	0	0	0	0	0	0	0	0	0	0	0	0	0	0	0	0	follicle cell	2338.48	5819	ATCCTATGTGACTATC-f8548b44__FCA27_Female_body_adult,ACGCACGGTAGGATAT-f8548b44__FCA27_Female_body_adult,TACTTACGTACTGACT-f8548b44__FCA27_Female_body_adult,AACACACTCCACCTGT-f8548b44__FCA27_Female_body_adult,GGTAACTGTTTGACAC-f84bfd1c__FCA26_Female_body_adult,ACCTGAACATGCAGGA-f84bfd1c__FCA26_Female_body_adult,TGTTCTAGTCCAATCA-f8548b44__FCA27_Female_body_adult,ACAGAAATCTTCGACC-f84bfd1c__FCA26_Female_body_adult,CCTGCATTCCCTAGGG-f84bfd1c__FCA26_Female_body_adult,GGGTCACAGTTTCAGC-f84bfd1c__FCA26_Female_body_adult,TATGTTCTCGACATAC-f84bfd1c__FCA26_Female_body_adult,AAAGGGCGTCACAATC-f84bfd1c__FCA26_Female_body_adult,TACCGAAGTAGGTACG-f84bfd1c__FCA26_Female_body_adult,CCTCATGAGGTACTGG-d54b72e4__FCA2_MaleFemale_Body,CAACGATAGATAGCTA-f84bfd1c__FCA26_Female_body_adult,TCTCAGCAGCTGGTGA-f84bfd1c__FCA26_Female_body_adult,ACGCACGTCCATACTT-f8548b44__FCA27_Female_body_adult,CACACAACAGTGTGGA-f8548b44__FCA27_Female_body_adult,TGATTCTTCATGTCTT-f8548b44__FCA27_Female_body_adult,TGCTGAAAGGCACAAC-f84bfd1c__FCA26_Female_body_adult,GTGTTAGGTCACTTAG-f84bfd1c__FCA26_Female_body_adult,GTTTACTGTCTGATAC-f84bfd1c__FCA26_Female_body_adult,ATGACCACAGCATACT-f84bfd1c__FCA26_Female_body_adult,AGATCCAGTGCCTACG-f8548b44__FCA27_Female_body_adult,AGAGCCCAGCGTTCAT-f84bfd1c__FCA26_Female_body_adult	follicle cell
5958	follicle cell_974	0.399959	1.08757	0	0	0	0	0.399959	0	0	0	0	0	0	0	0	0.399959	0.399959	0	0	0	0	0	0	0	0	0	0	0	follicle cell	813.4	3849	TTGGGTAGTACAAACA-f8438c5e__FCA25_Female_body_adult,CTCAATTTCTTAGTTC-f83b3be4__FCA24_Female_body_adult,TGTTCTAGTCCACAGC-f83b3be4__FCA24_Female_body_adult,CCACACTAGGGCGAAG-f83b3be4__FCA24_Female_body_adult,TCCCATGCACGCGCAT-f8438c5e__FCA25_Female_body_adult,TCATTGTAGCTGTTCA-f8328e36__FCA23_Female_body_adult,TAATTCCCACGTCTCT-f8438c5e__FCA25_Female_body_adult,CTGTCGTGTCTACGAT-f8438c5e__FCA25_Female_body_adult,TCGAAGTTCAAACTGC-f8438c5e__FCA25_Female_body_adult,TCACATTCAAATCCCA-f8328e36__FCA23_Female_body_adult,GACTTCCGTATGAGGC-f829fffa__FCA22_Female_body_adult,TGAACGTTCCGTTGGG-f84bfd1c__FCA26_Female_body_adult,TACGGGCGTTTAGAGA-f8328e36__FCA23_Female_body_adult,GTATTTCCACTTGTGA-f829fffa__FCA22_Female_body_adult,ATGAGTCAGGCCTAGA-f8438c5e__FCA25_Female_body_adult,AAGTCGTAGTGCAACG-f84bfd1c__FCA26_Female_body_adult,TGCAGGCGTGGATCAG-f8438c5e__FCA25_Female_body_adult,GAAGCCCAGTTAGTGA-f829fffa__FCA22_Female_body_adult,GTGTCCTCAAGTGCTT-f829fffa__FCA22_Female_body_adult,TTGGGTACACGCGCAT-f8438c5e__FCA25_Female_body_adult,CATACTTAGGGAGAAT-f8438c5e__FCA25_Female_body_adult,CTTGAGAAGGTACCTT-f8438c5e__FCA25_Female_body_adult,TGCTCGTAGGGTTAGC-f83b3be4__FCA24_Female_body_adult,GTCACTCTCTGTAAGC-f829fffa__FCA22_Female_body_adult,TAAGTCGCACTTTATC-f829fffa__FCA22_Female_body_adult	follicle cell
5959	follicle cell_975	2.92957	2.27536	1.63098	0	0	0.228573	0.228573	0	0.228573	0	0	0	0	0	0	0	0	0	0	0	0	0	0	0	0	0	0	0	follicle cell	1557.6	4946	GTTGTCCAGTGAGCCA-d54b72e4__FCA2_MaleFemale_Body,ACGGGTCTCTCCACTG-d54b72e4__FCA2_MaleFemale_Body,ACACCAAGTAGTCTTG-f84bfd1c__FCA26_Female_body_adult,ACCATTTGTCAACGCC-d54b72e4__FCA2_MaleFemale_Body,AGTGATCGTCCTCAGG-f83b3be4__FCA24_Female_body_adult,ATTGTTCGTATGCAAA-d54b72e4__FCA2_MaleFemale_Body,TATCTTGGTAGGTCAG-f84bfd1c__FCA26_Female_body_adult,TTGTTTGCAAGAAACT-d54b72e4__FCA2_MaleFemale_Body,TTTGTTGTCACCGCTT-d54b72e4__FCA2_MaleFemale_Body,AACGTCATCTCTAAGG-d54b72e4__FCA2_MaleFemale_Body,GTTCATTGTCGAACAG-d54b72e4__FCA2_MaleFemale_Body,TGATTCTTCTCACCCA-f83b3be4__FCA24_Female_body_adult,AACGTCATCACATTGG-f829fffa__FCA22_Female_body_adult,ACACGCGCAAGATCCT-d54b72e4__FCA2_MaleFemale_Body,GTAATGCAGTGTCATC-f84bfd1c__FCA26_Female_body_adult,CATTTCACACTCGATA-d54b72e4__FCA2_MaleFemale_Body,TTCTTCCAGTTCGGTT-f84bfd1c__FCA26_Female_body_adult,GACGCTGAGGTCACTT-f8548b44__FCA27_Female_body_adult,CTCTCAGGTCTTCATT-d54b72e4__FCA2_MaleFemale_Body,CGCGTGAGTCGTCATA-d54b72e4__FCA2_MaleFemale_Body,CCCTGATTCCTACGAA-f8438c5e__FCA25_Female_body_adult,TGAGCATTCAGACCCG-f84bfd1c__FCA26_Female_body_adult,AACAACCTCTATACTC-f83b3be4__FCA24_Female_body_adult,ACGTTCCGTCCTGTTC-d54b72e4__FCA2_MaleFemale_Body,TGACGCGGTGGGCTCT-d54b72e4__FCA2_MaleFemale_Body	follicle cell
5960	follicle cell_976	2.63679	1.93995	0.876295	0	0	0	0	0	0	0	0	0	0	0	0	0	0	0	0	0	0	0	0	0	0	0	0	0	follicle cell	1141.24	4550	CGCCATTCATGGCACC-f8548b44__FCA27_Female_body_adult,TAGGGTTTCACGACTA-f8548b44__FCA27_Female_body_adult,CGAGTTAGTAGCTTAC-f83b3be4__FCA24_Female_body_adult,TATTTCGAGCTCGTGC-f84bfd1c__FCA26_Female_body_adult,GTTCTATTCACGGACC-f84bfd1c__FCA26_Female_body_adult,TCAATTCGTGTGCTTA-f8328e36__FCA23_Female_body_adult,ATGGATCAGTAACGTA-f8438c5e__FCA25_Female_body_adult,ATCGTAGAGGTACTGG-f8328e36__FCA23_Female_body_adult,TTCATTGTCAGCTTCC-f8548b44__FCA27_Female_body_adult,CTGCGAGGTGGCTGAA-f84bfd1c__FCA26_Female_body_adult,TAGGAGGAGGTTGCCC-f8548b44__FCA27_Female_body_adult,TACCTGCCACGAAGAC-f8328e36__FCA23_Female_body_adult,GCACGTGGTCGTCTCT-f8438c5e__FCA25_Female_body_adult,CTAACTTTCACTGTTT-f8548b44__FCA27_Female_body_adult,ACATCCCAGAAGATCT-f84bfd1c__FCA26_Female_body_adult,ACTCTCGCAGAAATCA-f83b3be4__FCA24_Female_body_adult,GTTAGACAGCTAGAGC-f8548b44__FCA27_Female_body_adult,TGGTGATGTATGTCAC-f84bfd1c__FCA26_Female_body_adult,AACCACAAGCACGGAT-f8438c5e__FCA25_Female_body_adult,CCTAACCCATTCTGTT-f84bfd1c__FCA26_Female_body_adult,ACGTAACCAGTGCGCT-f8548b44__FCA27_Female_body_adult,TCAATTCTCGGAATGG-f8438c5e__FCA25_Female_body_adult,GCATTAGCAAAGGGCT-f84bfd1c__FCA26_Female_body_adult,CATGCAAAGTGATGGC-f8548b44__FCA27_Female_body_adult,TGCTTGCGTAGTGATA-f8548b44__FCA27_Female_body_adult	follicle cell
5961	follicle cell_977	2.11397	1.82467	1.41596	0	0	0	0	0	0.297669	0	0	0	0	0	0	0	0	0	0	0	0	0	0	0	0	0	0	0	follicle cell	1153.68	4326	CACAGGCTCAGTCATG-f84bfd1c__FCA26_Female_body_adult,TGGGCGTGTTACGCCG-f84bfd1c__FCA26_Female_body_adult,ATCATTCCAAATAAGC-f829fffa__FCA22_Female_body_adult,TATTGGGGTTATTCCT-f8328e36__FCA23_Female_body_adult,ACGTAACCAGTGCGCT-f8548b44__FCA27_Female_body_adult,GTTACAGCATCCTTCG-f83b3be4__FCA24_Female_body_adult,ATTCTTGAGACCAAGC-f8548b44__FCA27_Female_body_adult,GCTTGGGCAGGAATAT-f83b3be4__FCA24_Female_body_adult,GTTCGCTGTCCGATCG-f83b3be4__FCA24_Female_body_adult,TCATTTGGTTGCTCAA-f8438c5e__FCA25_Female_body_adult,CGTTGGGCAGCTACAT-f8548b44__FCA27_Female_body_adult,GATGCTACAGTTCCAA-f8548b44__FCA27_Female_body_adult,ATTTCACGTCAGTTTG-f83b3be4__FCA24_Female_body_adult,AACGAAAAGGTGCGAT-f829fffa__FCA22_Female_body_adult,ACTCCCATCTCCCAAC-f8328e36__FCA23_Female_body_adult,CCCTGATTCCTACGAA-f8438c5e__FCA25_Female_body_adult,CACATGACAGATGCGA-f8328e36__FCA23_Female_body_adult,GTCACTCCACTAGGCC-f829fffa__FCA22_Female_body_adult,AAACGAAAGAGCCCAA-f829fffa__FCA22_Female_body_adult,ATCACTTTCACCTCTG-f8438c5e__FCA25_Female_body_adult,TATCGCCAGATGTTGA-f8328e36__FCA23_Female_body_adult,GCCAGGTCAGCCATTA-f829fffa__FCA22_Female_body_adult,TCAATTCGTGTGCTTA-f8328e36__FCA23_Female_body_adult,CCTAAGAGTAGTCTGT-f84bfd1c__FCA26_Female_body_adult,GGTTGTAAGGAGCTGT-f84bfd1c__FCA26_Female_body_adult	follicle cell
5962	follicle cell_978	2.09268	1.99404	1.02125	0	0	0	0.226185	0	0	0	0	0	0	0	0	0	0	0	0	0	0	0	0	0	0	0	0	0	follicle cell	1576	5083	TTTGGTTGTGAACTAA-f8548b44__FCA27_Female_body_adult,GCAACATTCGACTCCT-f8548b44__FCA27_Female_body_adult,TATTGCTTCATCGACA-f8548b44__FCA27_Female_body_adult,GTAACACCACGACTAT-f84bfd1c__FCA26_Female_body_adult,TAACGACTCTAGGAAA-f8548b44__FCA27_Female_body_adult,CTGCGAGAGTAACGTA-f8548b44__FCA27_Female_body_adult,CACTAAGAGAAACTAC-f8548b44__FCA27_Female_body_adult,TACCGGGTCGAACGGA-f8548b44__FCA27_Female_body_adult,TCGCAGGAGTATTAGG-f8548b44__FCA27_Female_body_adult,GCAGGCTCAGCGTGCT-f8548b44__FCA27_Female_body_adult,AATCGTGAGACCAAAT-f8548b44__FCA27_Female_body_adult,GGCACGTGTCGCGGTT-f829fffa__FCA22_Female_body_adult,GTGCAGCAGTCGCGAA-f8548b44__FCA27_Female_body_adult,GGGACTCTCCTCTCGA-f84bfd1c__FCA26_Female_body_adult,TTGGGTAAGTCTGGTT-f84bfd1c__FCA26_Female_body_adult,GCTGGGTCACCATATG-f84bfd1c__FCA26_Female_body_adult,AGTGACTGTACGATCT-f8548b44__FCA27_Female_body_adult,AAGACTCCACTCAGAT-f84bfd1c__FCA26_Female_body_adult,CCCGGAATCCACGTGG-f8548b44__FCA27_Female_body_adult,GGTAATCAGGTCCCGT-f8548b44__FCA27_Female_body_adult,GGTAATCGTGTAAACA-f8548b44__FCA27_Female_body_adult,CAACGATAGATAGCTA-f84bfd1c__FCA26_Female_body_adult,GGAATGGGTTTCCCAC-f8548b44__FCA27_Female_body_adult,GTCACTCTCTATCGGA-f8548b44__FCA27_Female_body_adult,TGTTCATAGCGAGTCA-f84bfd1c__FCA26_Female_body_adult	follicle cell
5963	follicle cell_979	0.895764	0	0.895764	0	0	0	0	0	0	0	0	0	0	0	0	0.394113	0.394113	0	0	0	0	0	0	0	0	0	0	0	follicle cell	828.04	3799	TAATTCCCACGTCTCT-f8438c5e__FCA25_Female_body_adult,TCCCATGCACGCGCAT-f8438c5e__FCA25_Female_body_adult,TAAGTCGCACTTTATC-f829fffa__FCA22_Female_body_adult,TCTATCAAGTAAGGGA-f84bfd1c__FCA26_Female_body_adult,TTCACCGAGGTCCGAA-f829fffa__FCA22_Female_body_adult,GAGAAATCAAATGATG-f829fffa__FCA22_Female_body_adult,CGGGACTTCACAATGC-f83b3be4__FCA24_Female_body_adult,TACGGGCGTTTAGAGA-f8328e36__FCA23_Female_body_adult,TCTCCGAAGCCAAGCA-f8328e36__FCA23_Female_body_adult,TCGAAGTTCAAACTGC-f8438c5e__FCA25_Female_body_adult,GGGTCACGTTCGATTG-f8328e36__FCA23_Female_body_adult,TGCCGAGAGGCTAACG-f829fffa__FCA22_Female_body_adult,GTATTTCCACTTGTGA-f829fffa__FCA22_Female_body_adult,CTGGTCTAGGTCGTAG-f83b3be4__FCA24_Female_body_adult,CTCCTCCTCCCTCATG-f83b3be4__FCA24_Female_body_adult,TGTTCTAGTCCACAGC-f83b3be4__FCA24_Female_body_adult,TCACATTCAGGCGAAT-f83b3be4__FCA24_Female_body_adult,GTGAGGAAGTGGTCAG-f8438c5e__FCA25_Female_body_adult,GAAGAATGTTACTCAG-f8438c5e__FCA25_Female_body_adult,GACTTCCGTATGAGGC-f829fffa__FCA22_Female_body_adult,CGAGGAAAGGTGTGAC-f8328e36__FCA23_Female_body_adult,GTTAGTGAGTTCATCG-f83b3be4__FCA24_Female_body_adult,AGTTCCCGTCCAGCGT-f83b3be4__FCA24_Female_body_adult,GTTCCGTGTGCTGATT-f84bfd1c__FCA26_Female_body_adult,CCACACTAGGGCGAAG-f83b3be4__FCA24_Female_body_adult	follicle cell
5964	follicle cell_980	1.48015	1.36323	0.395281	0	0	0	0	0.395281	0	0	0	0	0	0	0	0	0	0	0	0	0	0	0	0	0	0	0	0	follicle cell	825.08	4011	ATCACAGGTGGCTAGA-f8328e36__FCA23_Female_body_adult,CATACTTAGGGAGAAT-f8438c5e__FCA25_Female_body_adult,GTCTACCTCGGCATTA-f84bfd1c__FCA26_Female_body_adult,TCGGGTGAGTCCCAGC-f84bfd1c__FCA26_Female_body_adult,TTTATGCTCTAAGCGT-f8328e36__FCA23_Female_body_adult,CAGATCAGTCAAACGG-f8328e36__FCA23_Female_body_adult,TGGGCGTCAATGTTGC-f83b3be4__FCA24_Female_body_adult,TAGACCAAGTGCGCTC-f8438c5e__FCA25_Female_body_adult,AGGTGTTCATGCAGCC-f8438c5e__FCA25_Female_body_adult,TCTTCCTGTTAAAGTG-f8438c5e__FCA25_Female_body_adult,TACAGGTAGGTAGACC-f8548b44__FCA27_Female_body_adult,TGTTCTAGTCCACAGC-f83b3be4__FCA24_Female_body_adult,TCGAACACACTCCGGA-f829fffa__FCA22_Female_body_adult,AGCGTATGTTCGGTCG-f8328e36__FCA23_Female_body_adult,CCCTCTCAGCTCGAAG-f829fffa__FCA22_Female_body_adult,GGCTTGGGTAAGCAAT-f829fffa__FCA22_Female_body_adult,TGCTCGTAGGGAGGGT-f83b3be4__FCA24_Female_body_adult,TCAGGGCGTGACTGTT-f84bfd1c__FCA26_Female_body_adult,ACCAACAAGGGACACT-f8438c5e__FCA25_Female_body_adult,ATCACGACATGATGCT-f84bfd1c__FCA26_Female_body_adult,GATGGAGAGGGCAAGG-f83b3be4__FCA24_Female_body_adult,ACCCAAAAGCTCCATA-f8328e36__FCA23_Female_body_adult,TAGGTTGCAGGCTACC-f8548b44__FCA27_Female_body_adult,CAGAGCCAGTGCCTCG-f8438c5e__FCA25_Female_body_adult,GCACGTGAGCTGAGTG-f8548b44__FCA27_Female_body_adult	follicle cell
5965	follicle cell_981	1.77971	1.41404	1.12331	0	0	0	0	0	0	0	0	0	0	0	0	0	0	0	0	0	0	0	0	0	0	0	0	0	follicle cell	1542.16	5068	AGCTCAATCGAGCCAC-f8548b44__FCA27_Female_body_adult,TTCCACGAGAAACTGT-f8438c5e__FCA25_Female_body_adult,ACCCTCAGTCTTGCTC-f83b3be4__FCA24_Female_body_adult,GGGCCATGTACTCGCG-f8548b44__FCA27_Female_body_adult,CCTCACATCGTCGCTT-f84bfd1c__FCA26_Female_body_adult,AAGTGAATCTTCCCAG-f8548b44__FCA27_Female_body_adult,GCCCAGAGTCCTCCAT-f8548b44__FCA27_Female_body_adult,AGAAGCGTCGCAGTCG-f8328e36__FCA23_Female_body_adult,ACGCACGTCACTCGAA-f8548b44__FCA27_Female_body_adult,AAGGTAATCGGTAAGG-f829fffa__FCA22_Female_body_adult,GTCCTCACAATGTCTG-f84bfd1c__FCA26_Female_body_adult,GAGTTTGGTAACACGG-f8548b44__FCA27_Female_body_adult,CCTACGTTCGGCTTGG-f84bfd1c__FCA26_Female_body_adult,GCGAGAAGTGGAACCA-f8548b44__FCA27_Female_body_adult,GCCGTGATCCGTATGA-f8438c5e__FCA25_Female_body_adult,CTCTGGTGTCAAGCCC-f83b3be4__FCA24_Female_body_adult,TAATCTCGTGAGCGAT-f84bfd1c__FCA26_Female_body_adult,GGATGTTAGCAGCACA-f8548b44__FCA27_Female_body_adult,CATCCACGTTACAGCT-f829fffa__FCA22_Female_body_adult,ATCAGGTGTATCCCTC-f8328e36__FCA23_Female_body_adult,TGGTTAGCAACCCTCT-f8328e36__FCA23_Female_body_adult,GGAAGTGGTTCAAACC-f84bfd1c__FCA26_Female_body_adult,TGATCAGGTCGAACAG-f8548b44__FCA27_Female_body_adult,GCAGGCTCAGCGTGCT-f8548b44__FCA27_Female_body_adult,CCACAAATCTGGGCCA-f84bfd1c__FCA26_Female_body_adult	follicle cell
5966	follicle cell_982	1.57302	1.46869	1.06835	0	0	0	0	0	0	0	0	0	0	0	0	0	0.39045	0	0	0	0	0	0	0	0	0	0	0	follicle cell	837.44	3895	CCCGGAAAGTGGAAAG-f83b3be4__FCA24_Female_body_adult,ATTCCTACAGAAACCG-d54b72e4__FCA2_MaleFemale_Body,CGAATTGAGCTTCATG-f83b3be4__FCA24_Female_body_adult,CTTCTCTGTCTCCCTA-f8548b44__FCA27_Female_body_adult,TATTCCATCATTGAGC-f829fffa__FCA22_Female_body_adult,CCGGTAGCAGGTTCGC-f8438c5e__FCA25_Female_body_adult,ACGTACAGTGTGACCC-f8438c5e__FCA25_Female_body_adult,TGACAGTTCAGTCTTT-f829fffa__FCA22_Female_body_adult,GCCCGAAGTAGCTTAC-f8438c5e__FCA25_Female_body_adult,TTACGTTCACCATAAC-f84bfd1c__FCA26_Female_body_adult,GGGTGTCGTTTAGAGA-f84bfd1c__FCA26_Female_body_adult,GTAATCGCAACTCGTA-f8548b44__FCA27_Female_body_adult,TACCTCGTCGGTCGGT-f829fffa__FCA22_Female_body_adult,TCGGATATCTTCACGC-f84bfd1c__FCA26_Female_body_adult,GTTGCTCTCCATGAGT-f83b3be4__FCA24_Female_body_adult,ATTGTTCAGGCTCACC-f8328e36__FCA23_Female_body_adult,CCACGTTCACTCCCTA-f8438c5e__FCA25_Female_body_adult,CTGCTCAGTCTAATCG-f84bfd1c__FCA26_Female_body_adult,GAAATGAGTACGCTTA-f83b3be4__FCA24_Female_body_adult,GAATCACTCCGTGGCA-f8328e36__FCA23_Female_body_adult,CTCTGGTTCTAGAACC-f83b3be4__FCA24_Female_body_adult,GATCACAAGTTCCATG-f829fffa__FCA22_Female_body_adult,TGGCGTGAGAAATCCA-d54b72e4__FCA2_MaleFemale_Body,CAGCACGGTGGAGAAA-f83b3be4__FCA24_Female_body_adult,TGTTCTAAGAATCGTA-f8548b44__FCA27_Female_body_adult	follicle cell
5967	follicle cell_983	1.63798	1.44995	1.04799	0	0	0	0	0.162436	0	0	0	0	0	0	0	0	0	0	0	0	0	0	0	0	0	0	0	0	follicle cell	4535.84	7004	CTGAGCGCAAGGTTGG-f84bfd1c__FCA26_Female_body_adult,GTCGAATTCCTTATCA-f84bfd1c__FCA26_Female_body_adult,ACGGAAGTCGTGGGAA-f8548b44__FCA27_Female_body_adult,CTTCGGTCAAGGTTGG-f8548b44__FCA27_Female_body_adult,ATCGGCGAGAGGGTAA-f84bfd1c__FCA26_Female_body_adult,AAAGGTAAGCACTGGA-f8548b44__FCA27_Female_body_adult,GCCAACGTCCATCTAT-f8548b44__FCA27_Female_body_adult,CATTCTAAGAGATTCA-f84bfd1c__FCA26_Female_body_adult,GTGAGCCGTTAATGAG-f84bfd1c__FCA26_Female_body_adult,TGGGTTAAGCATACTC-f84bfd1c__FCA26_Female_body_adult,TTACCATGTGAGCCAA-f8548b44__FCA27_Female_body_adult,CTGGTCTTCGATTGGT-f8548b44__FCA27_Female_body_adult,TTGATGGTCATGCGGC-f8548b44__FCA27_Female_body_adult,CATGCTCCAAATGGAT-f84bfd1c__FCA26_Female_body_adult,TACATTCTCCACGTAA-f8548b44__FCA27_Female_body_adult,GATGGAGCACAAAGCG-f8548b44__FCA27_Female_body_adult,AGCGTCGAGGAGATAG-f8548b44__FCA27_Female_body_adult,AGTTAGCCAATCGCAT-f8548b44__FCA27_Female_body_adult,AAGTACCAGCCTCGTG-f84bfd1c__FCA26_Female_body_adult,GTCTGTCAGGTGAGAA-f84bfd1c__FCA26_Female_body_adult,GTTTACTAGTCTAGCT-f8548b44__FCA27_Female_body_adult,AGAGAATTCGCTCATC-f84bfd1c__FCA26_Female_body_adult,GCCAACGAGCCTCATA-f8548b44__FCA27_Female_body_adult,TTCCTAACAGGCAATG-f84bfd1c__FCA26_Female_body_adult,TTCTTGACAGCGCGTT-f84bfd1c__FCA26_Female_body_adult	follicle cell
5968	follicle cell_984	2.78007	1.6911	1.54498	0	0	0	0	0	0	0	0	0	0	0	0	0.552489	0	0	0	0	0	0	0	0	0	0	0	0	follicle cell	1084.64	4226	CCGGTAGGTCGCATTA-f84bfd1c__FCA26_Female_body_adult,GTCAAACTCTAGCCTC-f8328e36__FCA23_Female_body_adult,TCAAGACCACTCCGGA-f84bfd1c__FCA26_Female_body_adult,CAATGACTCTGAGGTT-f8438c5e__FCA25_Female_body_adult,TCGAACATCCCGAAAT-f8438c5e__FCA25_Female_body_adult,GATTCTTTCCGTGTAA-f83b3be4__FCA24_Female_body_adult,CATGCAAAGTGATGGC-f8548b44__FCA27_Female_body_adult,TCGGGTGAGTCATCCA-f83b3be4__FCA24_Female_body_adult,TCATTTGTCACAACCA-f829fffa__FCA22_Female_body_adult,GAGTTGTAGTGAGGTC-f829fffa__FCA22_Female_body_adult,GATGATCCAGCTGTGC-f8438c5e__FCA25_Female_body_adult,CATCCACTCACACCCT-f83b3be4__FCA24_Female_body_adult,CATGAGTAGGGTTGCA-f84bfd1c__FCA26_Female_body_adult,TGTCCACAGAATCGTA-f83b3be4__FCA24_Female_body_adult,CATGCCTTCACTCGAA-f83b3be4__FCA24_Female_body_adult,TCAGGTAGTTTCTTAC-f83b3be4__FCA24_Female_body_adult,TACACCCCAATTGCTG-f83b3be4__FCA24_Female_body_adult,CACTTCGAGGCCGCTT-f829fffa__FCA22_Female_body_adult,GTATTGGGTACCGTGC-f8328e36__FCA23_Female_body_adult,GAAACCTAGACCATTC-f83b3be4__FCA24_Female_body_adult,GATCAGTTCCAATCCC-f829fffa__FCA22_Female_body_adult,TCCACCAAGACTCTTG-f829fffa__FCA22_Female_body_adult,AATGCCACACATGTTG-f8548b44__FCA27_Female_body_adult,TCACTCGAGTGGCCTC-f83b3be4__FCA24_Female_body_adult,AGCGTATTCACTGAAC-f8328e36__FCA23_Female_body_adult	follicle cell
5969	follicle cell_985	2.84441	2.10367	1.30795	0	0	0	0	0	0	0	0	0	0	0	0	0.371399	0	0	0	0	0	0	0	0	0	0	0	0	follicle cell	889.36	3936	TGAGCGCAGCAACCAG-f8438c5e__FCA25_Female_body_adult,TCTTAGTCATCGGTTA-f829fffa__FCA22_Female_body_adult,GCACGTGGTCGTCTCT-f8438c5e__FCA25_Female_body_adult,GCGGATCCACGACAGA-f829fffa__FCA22_Female_body_adult,AACGGGAGTCGTGCCA-f8438c5e__FCA25_Female_body_adult,TGCAGGCGTGCATGAG-f829fffa__FCA22_Female_body_adult,CATCCACTCACACCCT-f83b3be4__FCA24_Female_body_adult,GTAACCATCTCTGGTC-f829fffa__FCA22_Female_body_adult,AAAGTGACATAATGAG-f829fffa__FCA22_Female_body_adult,CTCATTAAGGTACAAT-f829fffa__FCA22_Female_body_adult,TCATCATTCTACACAG-f84bfd1c__FCA26_Female_body_adult,GTAATGCCACGAAGAC-f8328e36__FCA23_Female_body_adult,TGAGACTAGATGAAGG-f84bfd1c__FCA26_Female_body_adult,CTATCCGGTAGATCGG-f83b3be4__FCA24_Female_body_adult,TTATTGCCATGTCAGT-f83b3be4__FCA24_Female_body_adult,AGGAGGTAGCTAGAAT-f8328e36__FCA23_Female_body_adult,TGTTGGAAGTGACCTT-f84bfd1c__FCA26_Female_body_adult,GGGCTACCAGTAGGAC-f829fffa__FCA22_Female_body_adult,TACACCCCAATTGCTG-f83b3be4__FCA24_Female_body_adult,CGTCAAATCGAACACT-f83b3be4__FCA24_Female_body_adult,GAGATGGAGTGATTCC-f83b3be4__FCA24_Female_body_adult,CTTCCGACATTCATCT-f8438c5e__FCA25_Female_body_adult,TTAGTCTTCCAGGACC-f8328e36__FCA23_Female_body_adult,GACCGTGGTAGCCAGA-f83b3be4__FCA24_Female_body_adult,GTAATCGTCCGAGCTG-f83b3be4__FCA24_Female_body_adult	follicle cell
5970	follicle cell_986	2.21966	1.92572	1.36865	0	0	0	0.25697	0.25697	0.25697	0	0	0	0	0	0	0.25697	0	0	0	0	0	0	0	0	0	0	0	0	follicle cell	1365.16	4843	TGGAGGAGTGTCCGTG-f8548b44__FCA27_Female_body_adult,TATTGCTTCATCGACA-f8548b44__FCA27_Female_body_adult,GGGTCACCACAGTCGC-f8548b44__FCA27_Female_body_adult,AGTGCCGCAGACAAAT-f8548b44__FCA27_Female_body_adult,CCCGGAATCCACGTGG-f8548b44__FCA27_Female_body_adult,CAATACGCATCGTTCC-f8548b44__FCA27_Female_body_adult,TCGGTCTAGAAGGATG-f84bfd1c__FCA26_Female_body_adult,GTGCAGCAGTCGCGAA-f8548b44__FCA27_Female_body_adult,TCACAAGAGAGAAGGT-f8328e36__FCA23_Female_body_adult,CATGCAACACTCCGAG-f8548b44__FCA27_Female_body_adult,TATGTTCCAGAGAAAG-f8548b44__FCA27_Female_body_adult,ACACGCGTCTCCTGAC-f8548b44__FCA27_Female_body_adult,AAAGGATGTCGCCACA-f84bfd1c__FCA26_Female_body_adult,AATCGTGAGACCAAAT-f8548b44__FCA27_Female_body_adult,TAGGAGGAGGTTGCCC-f8548b44__FCA27_Female_body_adult,TACGGGCTCGACGATT-f8548b44__FCA27_Female_body_adult,ACAGAAACATGGTGGA-f84bfd1c__FCA26_Female_body_adult,TGTAAGCAGTCATGAA-f8548b44__FCA27_Female_body_adult,TTTGGTTGTGAACTAA-f8548b44__FCA27_Female_body_adult,TCCTCGAAGTTGCTCA-f84bfd1c__FCA26_Female_body_adult,ATCGTCCTCTAGTCAG-f84bfd1c__FCA26_Female_body_adult,AACAAAGTCCGTACGG-f8548b44__FCA27_Female_body_adult,AGCGCCAAGTCTGGAG-f8548b44__FCA27_Female_body_adult,AGTGTTGTCAAAGGTA-f83b3be4__FCA24_Female_body_adult,TCTTGCGGTTGCCGAC-f8548b44__FCA27_Female_body_adult	follicle cell
5971	follicle cell_987	1.75479	1.58629	0.91407	0	0	0	0	0.261511	0	0	0	0	0	0	0	0	0.261511	0	0	0	0	0	0	0	0	0	0	0	follicle cell	1338.28	4813	CACCGTTAGTTGGCGA-f8548b44__FCA27_Female_body_adult,TCACTATGTCTGTTAG-f8548b44__FCA27_Female_body_adult,CACTAAGAGAAACTAC-f8548b44__FCA27_Female_body_adult,CTCCATGGTGACATCT-f8548b44__FCA27_Female_body_adult,GGAATGGGTTTCCCAC-f8548b44__FCA27_Female_body_adult,GCTACAAAGTTGCTCA-f8548b44__FCA27_Female_body_adult,GGGTTTACACTTGACA-f8548b44__FCA27_Female_body_adult,GCAGTTAAGTGATTCC-f8548b44__FCA27_Female_body_adult,TAACGACTCTAGGAAA-f8548b44__FCA27_Female_body_adult,CCATAAGCACCCTCTA-f8548b44__FCA27_Female_body_adult,GTAGAAAAGCTAATCC-f8548b44__FCA27_Female_body_adult,CTTAGGACAGGCCTGT-f8548b44__FCA27_Female_body_adult,GCCGATGTCCATCTCG-f84bfd1c__FCA26_Female_body_adult,CTGTAGATCGTCAGAT-f84bfd1c__FCA26_Female_body_adult,GTCCTCACATGGATCT-f84bfd1c__FCA26_Female_body_adult,CGAGAAGTCTGTTGGA-f8548b44__FCA27_Female_body_adult,CTGAATGGTAATTGGA-f8548b44__FCA27_Female_body_adult,GAGTTGTAGAAGCTCG-f84bfd1c__FCA26_Female_body_adult,ATGGATCAGCATGCGA-f8548b44__FCA27_Female_body_adult,AAGATAGGTCACTAGT-f8548b44__FCA27_Female_body_adult,CCTCAGTCATATCGGT-f84bfd1c__FCA26_Female_body_adult,AGAGAGCTCAGACATC-f8548b44__FCA27_Female_body_adult,CAGGGCTTCTACGCAA-f8548b44__FCA27_Female_body_adult,GTAGGTTCAGAGTTGG-f8548b44__FCA27_Female_body_adult,GCCGATGGTGGGACAT-f8548b44__FCA27_Female_body_adult	follicle cell
5972	follicle cell_988	2.89474	2.32203	1.52884	0	0	0	0.284005	0	0	0	0	0	0	0	0	0	0	0	0	0	0	0	0	0	0	0	0	0	follicle cell	1217.88	4567	CTGCGAGAGCAATAGT-f84bfd1c__FCA26_Female_body_adult,GAGTTACGTAGCGCTC-f84bfd1c__FCA26_Female_body_adult,TAGGGTTTCACGACTA-f8548b44__FCA27_Female_body_adult,CGCAGGTAGGATTACA-f8548b44__FCA27_Female_body_adult,TGAGCATGTAAGATCA-f8548b44__FCA27_Female_body_adult,CATTCTACAATGCAAA-f84bfd1c__FCA26_Female_body_adult,TTGTTTGTCTAGCAAC-f8548b44__FCA27_Female_body_adult,AGGTTGTAGAACCGCA-f829fffa__FCA22_Female_body_adult,GTCATCCAGGTCCGAA-f8548b44__FCA27_Female_body_adult,ACGATCAGTGGAAATT-f84bfd1c__FCA26_Female_body_adult,CTTCGGTAGAAACTGT-f84bfd1c__FCA26_Female_body_adult,TTACGTTCAAACTCGT-f84bfd1c__FCA26_Female_body_adult,TACCTGCCACGAAGAC-f8328e36__FCA23_Female_body_adult,AATCGTGTCCCTCTCC-f84bfd1c__FCA26_Female_body_adult,CTCCCTCCATGGCCCA-f8438c5e__FCA25_Female_body_adult,GGTTAACTCCTGGGAC-f8548b44__FCA27_Female_body_adult,TAGCACACAAGCTGCC-f84bfd1c__FCA26_Female_body_adult,CTATCTACATTAAGCC-f8548b44__FCA27_Female_body_adult,CCCTCAAGTATCGAGG-f84bfd1c__FCA26_Female_body_adult,GCTTGGGTCCTCACGT-f84bfd1c__FCA26_Female_body_adult,TCTTGCGGTCACAATC-f84bfd1c__FCA26_Female_body_adult,GAGTTTGTCGGCACTG-f8438c5e__FCA25_Female_body_adult,GTCAGCGGTTTGTTGG-f84bfd1c__FCA26_Female_body_adult,CATGCAAAGTGATGGC-f8548b44__FCA27_Female_body_adult,GCCTGTTGTCATCCGG-f8438c5e__FCA25_Female_body_adult	follicle cell
5973	follicle cell_989	2.24912	1.76565	1.53342	0	0	0.339168	0	0	0	0	0	0	0	0	0	0	0	0	0	0	0	0	0	0	0	0	0	0	follicle cell	990.64	4163	GTCACGGTCACTTGGA-f84bfd1c__FCA26_Female_body_adult,AAGTACCTCCGATCGG-f84bfd1c__FCA26_Female_body_adult,CTCATGCGTCAGATTC-f8328e36__FCA23_Female_body_adult,GAATCGTCACACAGAG-f829fffa__FCA22_Female_body_adult,GTAACCATCTCTGGTC-f829fffa__FCA22_Female_body_adult,GCCGTGATCAGCTGAT-f8328e36__FCA23_Female_body_adult,TATACCTTCGGTTGTA-f83b3be4__FCA24_Female_body_adult,CCGCAAGAGTTGCATC-f8328e36__FCA23_Female_body_adult,GTAACCACAGCCATTA-f8548b44__FCA27_Female_body_adult,TCATTTGGTTGCTCAA-f8438c5e__FCA25_Female_body_adult,CTGTAGATCATACGAC-f829fffa__FCA22_Female_body_adult,AGCTTCCTCGGCTTCT-f829fffa__FCA22_Female_body_adult,AGAGCAGTCAGCTGAT-f829fffa__FCA22_Female_body_adult,CCACAAATCTGTCTCG-f8438c5e__FCA25_Female_body_adult,CCCTCAAGTGCTAGCC-f83b3be4__FCA24_Female_body_adult,CTGTACCTCCATCGTC-f829fffa__FCA22_Female_body_adult,AACCTGAGTTCATCTT-f8328e36__FCA23_Female_body_adult,GCACGTGCACAACGTT-f829fffa__FCA22_Female_body_adult,CAACGGCGTGCCGAAA-f8438c5e__FCA25_Female_body_adult,GGGTGAATCAACACCA-f83b3be4__FCA24_Female_body_adult,TGCTCCATCAACCCGG-f83b3be4__FCA24_Female_body_adult,GTTCCGTCAAACTGCT-f8328e36__FCA23_Female_body_adult,GTTCGCTGTCCGATCG-f83b3be4__FCA24_Female_body_adult,CCGGTAGGTGGCCCAT-f8548b44__FCA27_Female_body_adult,GTTACAGAGCCGAATG-f8438c5e__FCA25_Female_body_adult	follicle cell
5974	follicle cell_990	1.98388	1.53859	1.12827	0	0	0	0	0	0	0	0	0	0	0	0	0	0	0	0	0	0	0	0	0	0	0	0	0	follicle cell	765.44	3704	TCGGGACGTGGAGGTT-f829fffa__FCA22_Female_body_adult,TTACGTTCACCATAAC-f84bfd1c__FCA26_Female_body_adult,TCGAAGTTCAAACTGC-f8438c5e__FCA25_Female_body_adult,AGATCGTTCCGATGCG-f83b3be4__FCA24_Female_body_adult,CTGTATTTCTGGCTGG-f83b3be4__FCA24_Female_body_adult,CTCCTTTTCTCTGACC-f83b3be4__FCA24_Female_body_adult,GTTTGGAAGCCGAATG-f8328e36__FCA23_Female_body_adult,TCCCACACAGACGCTC-f8328e36__FCA23_Female_body_adult,CCGGGTATCTCTCAAT-f8328e36__FCA23_Female_body_adult,TGCTCGTAGGGAGGGT-f83b3be4__FCA24_Female_body_adult,AGTCTCCAGCACAAAT-f8328e36__FCA23_Female_body_adult,TTTGATCCAACTCCCT-f8438c5e__FCA25_Female_body_adult,CAAGCTAAGCATACTC-f829fffa__FCA22_Female_body_adult,CTGCTCATCAGGTAAA-f8438c5e__FCA25_Female_body_adult,ATAGACCGTAAGGCTG-f8328e36__FCA23_Female_body_adult,TCATTGTAGCTGTTCA-f8328e36__FCA23_Female_body_adult,TATGTTCTCGCGTGAC-f83b3be4__FCA24_Female_body_adult,CTATCTAAGATGCCGA-f83b3be4__FCA24_Female_body_adult,TGAGACTCATGATAGA-f84bfd1c__FCA26_Female_body_adult,GAAGAATAGTCGCGAA-f829fffa__FCA22_Female_body_adult,AATCACGAGGTAGGCT-f83b3be4__FCA24_Female_body_adult,CAATCGAGTGATTCTG-f8438c5e__FCA25_Female_body_adult,CTCAACCGTCGACGCT-f829fffa__FCA22_Female_body_adult,GTGTCCTCAAGTGCTT-f829fffa__FCA22_Female_body_adult,TGCTTGCCAAATCAAG-f8328e36__FCA23_Female_body_adult	follicle cell
5975	follicle cell_991	1.48733	1.21041	0.915708	0	0	0	0	0.193985	0.193985	0	0	0	0	0	0	0.193985	0	0	0	0	0	0.193985	0	0	0	0	0	0	follicle cell	1868.48	5347	CAGGGCTCAGCGGTTC-f8328e36__FCA23_Female_body_adult,CTCGAGGTCGCTTAAG-f8438c5e__FCA25_Female_body_adult,TTACTGTTCTAGTGTG-f8328e36__FCA23_Female_body_adult,TGATCAGTCGTGGTAT-f8328e36__FCA23_Female_body_adult,TGACCCTGTCAGTCCG-f8328e36__FCA23_Female_body_adult,TTTCATGCAGGCTATT-f83b3be4__FCA24_Female_body_adult,CTCCCAAAGACTAGAT-f8328e36__FCA23_Female_body_adult,GACGTTAAGCTTACGT-f8328e36__FCA23_Female_body_adult,CTCATGCCAGACCAGA-f8328e36__FCA23_Female_body_adult,AAGCATCTCTGTGCGG-f83b3be4__FCA24_Female_body_adult,ATCACGAGTTCGGTTA-f8548b44__FCA27_Female_body_adult,ATCGGCGAGTATGAAC-f8328e36__FCA23_Female_body_adult,GACTTCCCAAGTCCCG-f8548b44__FCA27_Female_body_adult,CATACTTCAGTCTCTC-f8548b44__FCA27_Female_body_adult,AATGGCTCATCTTCGC-f83b3be4__FCA24_Female_body_adult,CTTGATTGTCGACTTA-f8328e36__FCA23_Female_body_adult,GTAATCGCATTAAGCC-f829fffa__FCA22_Female_body_adult,CTGGTCTTCTCATTTG-f83b3be4__FCA24_Female_body_adult,AGCGCTGAGCCGTCGT-f8328e36__FCA23_Female_body_adult,GCCAGCAAGGACGGAG-f8548b44__FCA27_Female_body_adult,CAATTTCAGCCTGCCA-f829fffa__FCA22_Female_body_adult,GCATGATCAATTAGGA-f829fffa__FCA22_Female_body_adult,TCCTAATGTCTTGGTA-f8328e36__FCA23_Female_body_adult,TCGGGCAGTGCATGTT-f8328e36__FCA23_Female_body_adult,GGTAGAGGTCACAATC-f8328e36__FCA23_Female_body_adult	follicle cell
5976	follicle cell_992	1.83244	0.888538	1.21963	0	0	0	0	0.390142	0	0	0	0	0	0	0	0	0	0	0	0	0	0	0	0	0	0	0	0	follicle cell	838.24	3974	CATACTTAGGGAGAAT-f8438c5e__FCA25_Female_body_adult,TCCACGTAGGCGTCCT-f8328e36__FCA23_Female_body_adult,TGCTCGTAGGGAGGGT-f83b3be4__FCA24_Female_body_adult,TCCACCAAGAGGGTGG-f8548b44__FCA27_Female_body_adult,AATCGACTCCTCACCA-f84bfd1c__FCA26_Female_body_adult,TGGGTTATCTACTATC-f8328e36__FCA23_Female_body_adult,TTCACCGAGAATCGCG-f83b3be4__FCA24_Female_body_adult,AGGTCATAGCGCCATC-f83b3be4__FCA24_Female_body_adult,ACGGTTAAGAGCCCAA-f8438c5e__FCA25_Female_body_adult,CTGCATCCAGCGTGCT-f83b3be4__FCA24_Female_body_adult,TAGTGCACATCATTGG-f8548b44__FCA27_Female_body_adult,AGGTGTTCATGCAGCC-f8438c5e__FCA25_Female_body_adult,GACTATGCAGTCCGTG-d54b72e4__FCA2_MaleFemale_Body,CCTTGTGAGGATATAC-f83b3be4__FCA24_Female_body_adult,TTACGTTCACCATAAC-f84bfd1c__FCA26_Female_body_adult,ATATCCTGTAGCGCCT-f829fffa__FCA22_Female_body_adult,TCGACGGCAAATTGCC-f8438c5e__FCA25_Female_body_adult,GTGTTCCGTTTGTGGT-f829fffa__FCA22_Female_body_adult,GATCACAAGTTCCATG-f829fffa__FCA22_Female_body_adult,TCAAGTGCATGGAGAC-f8438c5e__FCA25_Female_body_adult,TCTATCAGTCAGGCAA-f83b3be4__FCA24_Female_body_adult,GTAATCGCAAATCGTC-f829fffa__FCA22_Female_body_adult,TGTGCGGTCCGATCGG-f8438c5e__FCA25_Female_body_adult,GGCACGTCAAGAAACT-f8438c5e__FCA25_Female_body_adult,TCAAGCAGTATGCGGA-f829fffa__FCA22_Female_body_adult	follicle cell
5977	follicle cell_993	2.74437	2.28114	1.24461	0	0	0	0.242648	0	0	0	0	0	0	0	0	0	0	0	0	0	0	0	0	0	0	0	0	0	follicle cell	1456.56	4956	CCTGCATTCCCTAGGG-f84bfd1c__FCA26_Female_body_adult,AGTCATGTCGCGCCAA-f8548b44__FCA27_Female_body_adult,CATCCACTCTGCTAGA-f83b3be4__FCA24_Female_body_adult,GGGACTCTCCTCTCGA-f84bfd1c__FCA26_Female_body_adult,TCTTGCGGTCACAATC-f84bfd1c__FCA26_Female_body_adult,CTCCGATCACGTGAGA-f8438c5e__FCA25_Female_body_adult,TCTTAGTTCTCATTGT-f84bfd1c__FCA26_Female_body_adult,TATCTTGGTAGGTCAG-f84bfd1c__FCA26_Female_body_adult,AACCTGAGTGCTGCAC-f8548b44__FCA27_Female_body_adult,GTATTGGCAATTTCCT-f84bfd1c__FCA26_Female_body_adult,GTTGTCCAGTGAGCCA-d54b72e4__FCA2_MaleFemale_Body,GTAATCGGTTCCGCTT-f8548b44__FCA27_Female_body_adult,GGTAATCGTGTAAACA-f8548b44__FCA27_Female_body_adult,GGTGTCGAGGATTTGA-f84bfd1c__FCA26_Female_body_adult,TCATCATCAAAGGCTG-f829fffa__FCA22_Female_body_adult,ACACCAAGTAGTCTTG-f84bfd1c__FCA26_Female_body_adult,CACAGGCAGGTTCCAT-f8548b44__FCA27_Female_body_adult,GCTTGGGTCCTCACGT-f84bfd1c__FCA26_Female_body_adult,TGCAGGCAGCATCTTG-f84bfd1c__FCA26_Female_body_adult,TATGTTCTCGACATAC-f84bfd1c__FCA26_Female_body_adult,GAGGGATAGTACCATC-f83b3be4__FCA24_Female_body_adult,AGATCCAGTGCCTACG-f8548b44__FCA27_Female_body_adult,TCAGCCTTCAGTCCGG-f829fffa__FCA22_Female_body_adult,GATTCTTGTTGTGCAT-f8438c5e__FCA25_Female_body_adult,TGAGCATTCAGACCCG-f84bfd1c__FCA26_Female_body_adult	follicle cell
5978	follicle cell_994	2.37711	1.96765	0.308948	0	0	0	0	0	0	0	0	0	0	0	0	0	0	0	0	0	0	0	0	0	0	0	0	0	follicle cell	1105	4313	CTCCTCCGTACGACAG-f829fffa__FCA22_Female_body_adult,CTAACCCTCCGTTGAA-f83b3be4__FCA24_Female_body_adult,CTATCCGTCGTCCATC-f8548b44__FCA27_Female_body_adult,TCATTCAGTCATGACT-f83b3be4__FCA24_Female_body_adult,TCCTCCCAGTCAACAA-f8328e36__FCA23_Female_body_adult,GCACGGTGTGATGGCA-f84bfd1c__FCA26_Female_body_adult,CCGAACGGTTCCCACT-d54b72e4__FCA2_MaleFemale_Body,TCATGTTTCCTTCAGC-f8328e36__FCA23_Female_body_adult,GCAGGCTCAGCAGTTT-f829fffa__FCA22_Female_body_adult,CGCCAGATCTAGCCTC-f8438c5e__FCA25_Female_body_adult,GACCAATCATGTTTGG-f8548b44__FCA27_Female_body_adult,GCGGATCCACGACAGA-f829fffa__FCA22_Female_body_adult,CTGCGAGGTGGCTGAA-f84bfd1c__FCA26_Female_body_adult,TTCCTAATCAGCGGAA-f8328e36__FCA23_Female_body_adult,AAGTACCTCCGATCGG-f84bfd1c__FCA26_Female_body_adult,TCAGTCCCATGGCCAC-f829fffa__FCA22_Female_body_adult,CTCATGCGTCAGATTC-f8328e36__FCA23_Female_body_adult,TATTGGGGTTATTCCT-f8328e36__FCA23_Female_body_adult,GTACAGTTCGTTAGAC-f83b3be4__FCA24_Female_body_adult,CCCTGATTCCTCCACA-f8438c5e__FCA25_Female_body_adult,ACTCTCGCACTAACGT-f83b3be4__FCA24_Female_body_adult,GTTACAGCATCCTTCG-f83b3be4__FCA24_Female_body_adult,CGAAGGAGTCCTACGG-f829fffa__FCA22_Female_body_adult,TCGTCCACAGTCTCTC-f8438c5e__FCA25_Female_body_adult,GCTTGGGAGGCTGAAC-f8548b44__FCA27_Female_body_adult	follicle cell
5979	follicle cell_995	1.71504	1.22744	1.76215	0	0	0	0.237483	0.237483	0	0	0	0	0	0	0	0	0	0	0	0	0	0	0	0	0	0	0	0	follicle cell	1492.24	4950	GGTTCTCGTGACATCT-f8548b44__FCA27_Female_body_adult,GCCCAGAGTCCTCCAT-f8548b44__FCA27_Female_body_adult,ATTGTTCTCTTGTGCC-f8548b44__FCA27_Female_body_adult,ACTTTCACAATCGCGC-f84bfd1c__FCA26_Female_body_adult,CACAGGCTCAGTCATG-f84bfd1c__FCA26_Female_body_adult,TGACGCGGTGGTGATG-f8548b44__FCA27_Female_body_adult,TCCGAAACATCCGCGA-f8548b44__FCA27_Female_body_adult,TTGGATGTCCGTGGCA-f8548b44__FCA27_Female_body_adult,CCTCAGTCATATCGGT-f84bfd1c__FCA26_Female_body_adult,CCACTTGAGCTCGTGC-f84bfd1c__FCA26_Female_body_adult,CACTGAACAGGTTCCG-f8548b44__FCA27_Female_body_adult,CAACCAATCACTGGTA-f84bfd1c__FCA26_Female_body_adult,TGCTGAATCGACACTA-f84bfd1c__FCA26_Female_body_adult,GCTTTCGGTTCTCACC-f8548b44__FCA27_Female_body_adult,CGGTCAGAGCGCCTCA-f8328e36__FCA23_Female_body_adult,AATCGTGCATCCTATT-f8548b44__FCA27_Female_body_adult,GTAGAAACAAGACAAT-f8328e36__FCA23_Female_body_adult,GCCAGTGAGGCTCTAT-f8328e36__FCA23_Female_body_adult,TCATCATGTTTGGGTT-f84bfd1c__FCA26_Female_body_adult,AGGCTGCGTATTGACC-f83b3be4__FCA24_Female_body_adult,CCGTAGGCATGACTCA-f8548b44__FCA27_Female_body_adult,AGCGTATTCTGCGGGT-f829fffa__FCA22_Female_body_adult,CTCGAGGCACAGTGAG-f8548b44__FCA27_Female_body_adult,GTCTGTCAGTTGCCCG-f84bfd1c__FCA26_Female_body_adult,TCTACATAGATGGTAT-f8548b44__FCA27_Female_body_adult	follicle cell
5980	follicle cell_996	2.28081	1.29072	0.36411	0	0	0	0	0.36411	0	0	0	0	0	0	0	0	0	0	0	0	0	0	0	0	0	0	0	0	follicle cell	910.68	4042	TCATGGAGTCCCAAAT-f84bfd1c__FCA26_Female_body_adult,TCATCATAGACCCGCT-f829fffa__FCA22_Female_body_adult,CCACTTGAGGTCGAGT-f8438c5e__FCA25_Female_body_adult,AGAGCAGAGGAAGAAC-f84bfd1c__FCA26_Female_body_adult,TCCTAATAGTTTGTCG-f83b3be4__FCA24_Female_body_adult,CATAGACAGCTCGTGC-f8438c5e__FCA25_Female_body_adult,GTTACCCGTGTTAACC-f84bfd1c__FCA26_Female_body_adult,CCGCAAGTCTGCGGCA-f8438c5e__FCA25_Female_body_adult,GGCAGTCCATCGGTTA-f84bfd1c__FCA26_Female_body_adult,GTGCGTGGTCAAATCC-f8328e36__FCA23_Female_body_adult,CCAAGCGAGACCTCCG-f8328e36__FCA23_Female_body_adult,AGTAACCTCCGAACGC-f84bfd1c__FCA26_Female_body_adult,TCATCATTCTACACAG-f84bfd1c__FCA26_Female_body_adult,TCACATTCAGGCGAAT-f83b3be4__FCA24_Female_body_adult,TCGGTCTAGTTGCCCG-f8328e36__FCA23_Female_body_adult,CTACCCACAGCACGAA-f829fffa__FCA22_Female_body_adult,TTGCGTCCATGATAGA-f829fffa__FCA22_Female_body_adult,CTCATGCGTCAGATTC-f8328e36__FCA23_Female_body_adult,CCCTGATTCCTCCACA-f8438c5e__FCA25_Female_body_adult,TGAGCATTCTGAACGT-f83b3be4__FCA24_Female_body_adult,CCACTTGAGCGAATGC-f8548b44__FCA27_Female_body_adult,GTCAGCGGTTTGTTGG-f84bfd1c__FCA26_Female_body_adult,GAGTGTTAGGTCGCCT-d54b72e4__FCA2_MaleFemale_Body,AACAAAGTCTGCATGA-f8438c5e__FCA25_Female_body_adult,AGAGCAGCATTAAAGG-f8438c5e__FCA25_Female_body_adult	follicle cell
5981	follicle cell_997	2.59705	1.83924	1.54356	0	0	0.207076	0	0.207076	0	0	0	0	0	0	0	0	0	0	0	0	0	0	0	0	0	0	0	0	follicle cell	1738.56	5205	GCCATTCCATGAGGGT-f8548b44__FCA27_Female_body_adult,CTTCTCTCAGAACGCA-f84bfd1c__FCA26_Female_body_adult,ATGACCACAGCATACT-f84bfd1c__FCA26_Female_body_adult,AACAAAGTCCGTACGG-f8548b44__FCA27_Female_body_adult,CATCAAGAGCTACGTT-f83b3be4__FCA24_Female_body_adult,CTCGAGGCACAGTGAG-f8548b44__FCA27_Female_body_adult,GCCGTGATCGCGTAGC-f84bfd1c__FCA26_Female_body_adult,GGATCTACAGCAGAAC-f829fffa__FCA22_Female_body_adult,CTCCAACCAGGTTTAC-f8548b44__FCA27_Female_body_adult,CTATCTAGTTTGTTCT-f83b3be4__FCA24_Female_body_adult,CCCGGAATCCACGTGG-f8548b44__FCA27_Female_body_adult,CCTTGTGAGAGGTTAT-f8548b44__FCA27_Female_body_adult,TGGTAGTAGGCGATAC-f8548b44__FCA27_Female_body_adult,AGCGCCAGTATCGCGC-f84bfd1c__FCA26_Female_body_adult,AGCCACGAGTTTCGAC-f84bfd1c__FCA26_Female_body_adult,TGATTCTTCTCACCCA-f83b3be4__FCA24_Female_body_adult,GTACAACGTGGCTGCT-f8548b44__FCA27_Female_body_adult,ATGGATCAGTAACGTA-f8438c5e__FCA25_Female_body_adult,GTTAGACAGCTAGAGC-f8548b44__FCA27_Female_body_adult,GTCATCCTCATTCACT-f8438c5e__FCA25_Female_body_adult,ACATCCCTCAATGCAC-f8548b44__FCA27_Female_body_adult,TGATGCAGTGCGGCTT-f84bfd1c__FCA26_Female_body_adult,GTAACCATCCTTTGAT-f8438c5e__FCA25_Female_body_adult,AATGGAAGTCATCGGC-f84bfd1c__FCA26_Female_body_adult,TTGGGTAAGTCTGGTT-f84bfd1c__FCA26_Female_body_adult	follicle cell
5982	follicle cell_998	0.953645	1.43277	0.724372	0	0	0.426389	0.426389	0	0	0	0	0	0	0	0	0	0.426389	0	0	0	0	0	0	0	0	0	0	0	follicle cell	752.28	3662	CTTAGGAAGCTGACAG-f83b3be4__FCA24_Female_body_adult,ACTATTCGTATCGAGG-f84bfd1c__FCA26_Female_body_adult,GACTTCCGTATGAGGC-f829fffa__FCA22_Female_body_adult,TGCTCGTAGGGTTAGC-f83b3be4__FCA24_Female_body_adult,CACATGATCGGTTCAA-f829fffa__FCA22_Female_body_adult,GAGCCTGTCAATGTCG-f829fffa__FCA22_Female_body_adult,GTGTCCTCAAGTGCTT-f829fffa__FCA22_Female_body_adult,CATACTTAGGGAGAAT-f8438c5e__FCA25_Female_body_adult,CTGTCGTGTCTACGAT-f8438c5e__FCA25_Female_body_adult,GACCGTGAGGGCAAGG-f829fffa__FCA22_Female_body_adult,CTCCTCCTCCCTCATG-f83b3be4__FCA24_Female_body_adult,TTGGGTAAGATCGCCC-f8438c5e__FCA25_Female_body_adult,CTCAGTCGTGTTGAGG-f83b3be4__FCA24_Female_body_adult,CATGGTACAGTAGGAC-f8438c5e__FCA25_Female_body_adult,CCTTGTGAGGATATAC-f83b3be4__FCA24_Female_body_adult,AGTGTTGTCGTGACTA-f8328e36__FCA23_Female_body_adult,TGTCCTGAGTAAAGCT-f8438c5e__FCA25_Female_body_adult,GTAGGAGAGTTAGAAC-f84bfd1c__FCA26_Female_body_adult,GAGAAATCAAATGATG-f829fffa__FCA22_Female_body_adult,GTATTGGTCCTACGGG-f84bfd1c__FCA26_Female_body_adult,CTCACTGGTGACCGAA-f8328e36__FCA23_Female_body_adult,GTAAGTCTCGATCCCT-f8328e36__FCA23_Female_body_adult,TGCCGAGAGGCTAACG-f829fffa__FCA22_Female_body_adult,CTGCTCATCAGGTAAA-f8438c5e__FCA25_Female_body_adult,TGTTCTAGTCCACAGC-f83b3be4__FCA24_Female_body_adult	follicle cell
5983	follicle cell_999	2.17861	1.80979	1.40254	0	0	0	0.293126	0	0	0	0	0	0	0	0	0	0	0	0	0	0	0	0	0	0	0	0	0	follicle cell	1174.36	4473	CTCATGCAGTTTCAGC-f84bfd1c__FCA26_Female_body_adult,CTCATGCGTCAGATTC-f8328e36__FCA23_Female_body_adult,TTGTGGACAAATGAGT-f83b3be4__FCA24_Female_body_adult,GTAAGTCAGTTAGTGA-f8548b44__FCA27_Female_body_adult,CGCATAACAACTGCCG-f84bfd1c__FCA26_Female_body_adult,CACAGATTCTGCCTCA-f83b3be4__FCA24_Female_body_adult,AGCTTCCCAGTAACCT-f8328e36__FCA23_Female_body_adult,ACACCAATCTGCCCTA-f83b3be4__FCA24_Female_body_adult,TATTGGGGTTATTCCT-f8328e36__FCA23_Female_body_adult,ATCACAGGTTGTCAGT-f84bfd1c__FCA26_Female_body_adult,GTAACACCAGAACATA-f829fffa__FCA22_Female_body_adult,GAAGTAACAGGACATG-f84bfd1c__FCA26_Female_body_adult,CTGTACCTCCATCGTC-f829fffa__FCA22_Female_body_adult,GTAACCATCTCTGGTC-f829fffa__FCA22_Female_body_adult,CCTAAGAGTAGTCTGT-f84bfd1c__FCA26_Female_body_adult,ATTGTTCTCTTGTGCC-f8548b44__FCA27_Female_body_adult,ACCCAAAAGGAACGTC-f8548b44__FCA27_Female_body_adult,TACCCACCAGAGGGTT-f84bfd1c__FCA26_Female_body_adult,TATGTTCCAGGTGAGT-f83b3be4__FCA24_Female_body_adult,ATCGCCTAGGTCATTC-f8548b44__FCA27_Female_body_adult,GTAACACAGCACTCCG-f8548b44__FCA27_Female_body_adult,CTCAGGGTCCTCTTTC-f84bfd1c__FCA26_Female_body_adult,GCTTTCGCACACTTAG-f83b3be4__FCA24_Female_body_adult,ATCACGAGTCATTCCC-f829fffa__FCA22_Female_body_adult,CCTTCAGGTCCACACG-f83b3be4__FCA24_Female_body_adult	follicle cell
5984	follicle cell_1000	1.89366	1.52419	1.19657	0	0	0.228353	0.414132	0.228353	0	0	0	0	0	0	0	0.414132	0.228353	0	0	0	0	0	0	0	0	0	0	0	follicle cell	1559.28	4990	CGTTGGGCAGCTACAT-f8548b44__FCA27_Female_body_adult,GGGCCATTCAAGATAG-f8548b44__FCA27_Female_body_adult,CTTCCGACATTCATCT-f8438c5e__FCA25_Female_body_adult,ACCCAAAAGGAACGTC-f8548b44__FCA27_Female_body_adult,CATGAGTTCCTGGTCT-f84bfd1c__FCA26_Female_body_adult,TTCCGGTCACTGAATC-f84bfd1c__FCA26_Female_body_adult,ACTTTCACAATCGCGC-f84bfd1c__FCA26_Female_body_adult,AGATCGTAGGTGTGAC-f8548b44__FCA27_Female_body_adult,AAATGGACAGGCACAA-f84bfd1c__FCA26_Female_body_adult,CATTCATTCAAGGAGC-f84bfd1c__FCA26_Female_body_adult,CTCAGTCAGACCTTTG-f84bfd1c__FCA26_Female_body_adult,GGTGGCTGTAATACCC-f84bfd1c__FCA26_Female_body_adult,TGATCAGAGACCTTTG-f8548b44__FCA27_Female_body_adult,TTCCAATTCCTCATAT-f8548b44__FCA27_Female_body_adult,TTCCACGCAGACACAG-f84bfd1c__FCA26_Female_body_adult,TTCCACGTCTGAGGTT-f8438c5e__FCA25_Female_body_adult,GCTTGGGCAGGAATAT-f83b3be4__FCA24_Female_body_adult,GTAACCATCTCTGGTC-f829fffa__FCA22_Female_body_adult,TCTCTGGTCAGACCTA-f8438c5e__FCA25_Female_body_adult,TCATATCTCTCCTGCA-f8438c5e__FCA25_Female_body_adult,CGGGTGTCATAAGCAA-f8548b44__FCA27_Female_body_adult,CTCCAACCAGGTTTAC-f8548b44__FCA27_Female_body_adult,ATGGATCAGTAACGTA-f8438c5e__FCA25_Female_body_adult,CGCAGGTCAGATTCGT-f8548b44__FCA27_Female_body_adult,ATGTCTTGTGGCTGCT-f84bfd1c__FCA26_Female_body_adult	follicle cell
5985	follicle cell St. 9+_1	1.01323	1.01323	0.223655	0	0	0	0	0	0	0	0	0	0	0	0	0	0	0	0	0	0	0	0	0	0	0	0	0	follicle cell St. 9+	1595.92	4739	GATGCTAGTGTTATCG-f84bfd1c__FCA26_Female_body_adult,CAGATCAGTTCGGTAT-f84bfd1c__FCA26_Female_body_adult,GGTAGAGTCCAGCACG-f8548b44__FCA27_Female_body_adult,GCGATCGCATTAGGAA-f84bfd1c__FCA26_Female_body_adult,GAGTTACCAGTGCCTG-f84bfd1c__FCA26_Female_body_adult,AGGACTTTCAAGGTGG-f8548b44__FCA27_Female_body_adult,CGGAACCCAGCGAACA-f84bfd1c__FCA26_Female_body_adult,CCTGCATAGAAGAGCA-f84bfd1c__FCA26_Female_body_adult,GCCTGTTCAGCAGAAC-f84bfd1c__FCA26_Female_body_adult,CAGTTCCGTACCACGC-f84bfd1c__FCA26_Female_body_adult,TGATGGTCATCTGGGC-f8548b44__FCA27_Female_body_adult,ATCGTGATCAACTTTC-f84bfd1c__FCA26_Female_body_adult,TTCCTTCAGCGTGAAC-f8548b44__FCA27_Female_body_adult,CCTAAGACACGTAACT-f8548b44__FCA27_Female_body_adult,GTAGATCGTAGATCGG-f84bfd1c__FCA26_Female_body_adult,AGACTCACAGCTGTCG-f829fffa__FCA22_Female_body_adult,CCACACTCAGGGATAC-f8548b44__FCA27_Female_body_adult,AAGCCATAGATTGTGA-f8548b44__FCA27_Female_body_adult,TTTCACATCTCATTGT-f829fffa__FCA22_Female_body_adult,TGTTCATTCGTGACTA-f8548b44__FCA27_Female_body_adult,TCCTTTCCAAGCCCAC-f84bfd1c__FCA26_Female_body_adult,ATCCACCTCTAGCCTC-f83b3be4__FCA24_Female_body_adult,TTCCAATAGAGCGACT-f8548b44__FCA27_Female_body_adult,CAAGCTAGTGAGAACC-f84bfd1c__FCA26_Female_body_adult,TTCAATCCATGACTCA-f84bfd1c__FCA26_Female_body_adult	follicle cell St. 9+
5986	follicle cell St. 9+_2	0.934052	0.827386	0	0	0	0	0	0	0	0	0	0	0	0	0	0	0	0	0	0	0	0	0	0	0	0	0	0	follicle cell St. 9+	1553.6	4694	TATCTGTGTTTACTGG-f8548b44__FCA27_Female_body_adult,TCCTTTCCAAGCCCAC-f84bfd1c__FCA26_Female_body_adult,CCTGCATAGAAGAGCA-f84bfd1c__FCA26_Female_body_adult,AGGTTGTAGAACGTGC-f84bfd1c__FCA26_Female_body_adult,GGTAGAGTCCAGCACG-f8548b44__FCA27_Female_body_adult,ACTTAGGAGATTGTGA-f84bfd1c__FCA26_Female_body_adult,GCGATCGCATTAGGAA-f84bfd1c__FCA26_Female_body_adult,ACCCTCAGTCCTGGTG-f84bfd1c__FCA26_Female_body_adult,CCACACTCAGGGATAC-f8548b44__FCA27_Female_body_adult,CAGATCAGTTCGGTAT-f84bfd1c__FCA26_Female_body_adult,AAGCCATAGATTGTGA-f8548b44__FCA27_Female_body_adult,CCTGTTGGTGGCAACA-f8548b44__FCA27_Female_body_adult,AAGCGAGTCGCCGAAC-f8548b44__FCA27_Female_body_adult,GGCTGTGCACAGAGCA-f8548b44__FCA27_Female_body_adult,CAGTTCCGTACCACGC-f84bfd1c__FCA26_Female_body_adult,GTGTGGCCAATTCTCT-f84bfd1c__FCA26_Female_body_adult,ACGATGTGTAGCTTGT-f829fffa__FCA22_Female_body_adult,CTATCTATCCTTTAGT-f84bfd1c__FCA26_Female_body_adult,CATAAGCTCTCCCAAC-f84bfd1c__FCA26_Female_body_adult,GGAGCAAGTGTGGTCC-f8548b44__FCA27_Female_body_adult,TTCCAATAGAGCGACT-f8548b44__FCA27_Female_body_adult,TTACGTTGTTACGGAG-f84bfd1c__FCA26_Female_body_adult,GCCTGTTCAGCAGAAC-f84bfd1c__FCA26_Female_body_adult,TGGTTAGGTCAGCGTC-f84bfd1c__FCA26_Female_body_adult,CGTGAATTCGACACCG-f8548b44__FCA27_Female_body_adult	follicle cell St. 9+
5987	follicle cell St. 9+_3	1.9556	1.23176	0.264982	0	0	0	0.264982	0.264982	0	0	0	0	0	0	0	0	0	0	0	0	0	0	0	0	0	0	0	0	follicle cell St. 9+	1318.36	4580	CCCGAAGTCATCGACA-f8328e36__FCA23_Female_body_adult,TAACACGCAGTGAGCA-f8438c5e__FCA25_Female_body_adult,GCTACCTGTAACACGG-f8328e36__FCA23_Female_body_adult,ATCCACCTCTAGCCTC-f83b3be4__FCA24_Female_body_adult,CGAGGCTGTCGAGCTC-f8328e36__FCA23_Female_body_adult,TGATGGTCATCTGGGC-f8548b44__FCA27_Female_body_adult,GCAGTTACACCGGCTA-f84bfd1c__FCA26_Female_body_adult,AGCTACACAATAGTCC-f8328e36__FCA23_Female_body_adult,CACTAAGGTGGAAGTC-f8438c5e__FCA25_Female_body_adult,TAGTGCATCGTTCTAT-f83b3be4__FCA24_Female_body_adult,CTGTGGGGTTGGTGTT-f829fffa__FCA22_Female_body_adult,TGCGACGGTTGTATGC-f8328e36__FCA23_Female_body_adult,TTTACGTTCAGACCCG-f829fffa__FCA22_Female_body_adult,CTGAGGCGTGGTGATG-f8438c5e__FCA25_Female_body_adult,CAGGCCATCCAAGCTA-f8328e36__FCA23_Female_body_adult,TTCCAATAGAGCGACT-f8548b44__FCA27_Female_body_adult,ATCGGCGAGCTCGGCT-f83b3be4__FCA24_Female_body_adult,GTAGCTATCATAAGGA-f8328e36__FCA23_Female_body_adult,GATGCTAGTGTTATCG-f84bfd1c__FCA26_Female_body_adult,GTTCATTAGCTCTTCC-f8328e36__FCA23_Female_body_adult,TTCTAACCAGGTTCCG-f8438c5e__FCA25_Female_body_adult,GCAACATTCCTTCTAA-f8328e36__FCA23_Female_body_adult,TTCCAATCAAGGTCTT-f8328e36__FCA23_Female_body_adult,AGACTCACAGCTGTCG-f829fffa__FCA22_Female_body_adult,GGAGAACCAATGAAAC-f829fffa__FCA22_Female_body_adult	follicle cell St. 9+
5988	follicle cell St. 9+_4	0.492775	0.276438	0.147741	0	0	0	0	0	0	0	0.147741	0	0	0	0	0	0	0	0	0	0	0	0	0	0	0	0	0	follicle cell St. 9+	2512.36	5241	GAGGGATTCGTGCACG-f8548b44__FCA27_Female_body_adult,AGCTACATCTCAGGCG-f8548b44__FCA27_Female_body_adult,GTCACGGCAAGACGAC-f84bfd1c__FCA26_Female_body_adult,CCGTTCAGTCAATCTG-f8548b44__FCA27_Female_body_adult,TCTATCAAGGTTACCT-f84bfd1c__FCA26_Female_body_adult,CTTACCGAGGAAGTGA-f8548b44__FCA27_Female_body_adult,ATGAGGGCACACCTAA-f84bfd1c__FCA26_Female_body_adult,TAATTCCCAAGAATGT-f84bfd1c__FCA26_Female_body_adult,TTGATGGCACTCTGCT-f8548b44__FCA27_Female_body_adult,TGATTTCAGGGTTGCA-f829fffa__FCA22_Female_body_adult,TCCAGAACAAGGTCTT-f8548b44__FCA27_Female_body_adult,AGGCATTTCACCACAA-f8548b44__FCA27_Female_body_adult,GAAACCTTCAAAGGTA-f8548b44__FCA27_Female_body_adult,CGCCATTAGATGAATC-f8548b44__FCA27_Female_body_adult,CTATCTATCCTTTAGT-f84bfd1c__FCA26_Female_body_adult,GATCACAAGAAACCAT-f8548b44__FCA27_Female_body_adult,TGATGCAGTGATTGGG-f8548b44__FCA27_Female_body_adult,CCCTAACCACGACGTC-f8548b44__FCA27_Female_body_adult,GGAGGTAAGACGGTCA-f8548b44__FCA27_Female_body_adult,AATGGAACAAAGTGTA-f8548b44__FCA27_Female_body_adult,ATTCTACGTAACCCTA-f84bfd1c__FCA26_Female_body_adult,ACCCAAAGTTAAACAG-f8548b44__FCA27_Female_body_adult,TTCCAATGTTCTCTCG-f8548b44__FCA27_Female_body_adult,TGTACAGTCTGTCTCG-f84bfd1c__FCA26_Female_body_adult,ATTGTTCGTGACAGGT-f8548b44__FCA27_Female_body_adult	follicle cell St. 9+
5989	follicle cell St. 9+_5	1.76059	0.589257	0.471244	0	0	0	0	0	0.182873	0	0	0	0	0	0	0.182873	0	0	0	0	0	0	0	0	0	0	0	0	follicle cell St. 9+	1993.4	5116	AAACGCTGTTTCGACA-f8548b44__FCA27_Female_body_adult,CATAGACGTTGTATGC-f8548b44__FCA27_Female_body_adult,GTGAGGATCAAATAGG-f84bfd1c__FCA26_Female_body_adult,AAGCGAGTCGCCGAAC-f8548b44__FCA27_Female_body_adult,TAAGTCGGTGCCAAGA-f84bfd1c__FCA26_Female_body_adult,TTGTTGTGTAAGCAAT-f84bfd1c__FCA26_Female_body_adult,GCTACAACATCAGTGT-f84bfd1c__FCA26_Female_body_adult,GGCTGTGCACAGAGCA-f8548b44__FCA27_Female_body_adult,ACAAAGACAGCACCCA-f84bfd1c__FCA26_Female_body_adult,CGTTGGGGTTAAGGGC-f84bfd1c__FCA26_Female_body_adult,GTCACTCCACTGGCCA-f84bfd1c__FCA26_Female_body_adult,TTTGACTTCTCATGCC-f8438c5e__FCA25_Female_body_adult,AAGCCATAGATTGTGA-f8548b44__FCA27_Female_body_adult,CCCGAAGAGCTGTTAC-f84bfd1c__FCA26_Female_body_adult,TATCCTATCAGGAGAC-f8548b44__FCA27_Female_body_adult,GCGATCGCATTAGGAA-f84bfd1c__FCA26_Female_body_adult,CAGTTCCGTACCACGC-f84bfd1c__FCA26_Female_body_adult,AGGTCATTCTCGTCAC-f8548b44__FCA27_Female_body_adult,TGATGGTCATCTGGGC-f8548b44__FCA27_Female_body_adult,TTCCAATGTTCTCTCG-f8548b44__FCA27_Female_body_adult,TCGGATAAGTGCAAAT-f8548b44__FCA27_Female_body_adult,CCACACTCAGGGATAC-f8548b44__FCA27_Female_body_adult,AGACCATAGGGACCAT-f8548b44__FCA27_Female_body_adult,CACTGGGCAGCCTTCT-f84bfd1c__FCA26_Female_body_adult,ATGACCAAGGCTTTCA-f84bfd1c__FCA26_Female_body_adult	follicle cell St. 9+
5990	follicle cell St. 9+_6	1.90359	1.06585	0.491299	0	0	0	0	0.275522	0	0	0	0	0	0	0	0	0	0	0	0.275522	0	0	0	0	0	0	0	0	follicle cell St. 9+	1260.96	4363	GCTGAATAGAGTTGAT-f83b3be4__FCA24_Female_body_adult,CTCAAGACACGCGCTA-f84bfd1c__FCA26_Female_body_adult,CAGATCAGTTCGGTAT-f84bfd1c__FCA26_Female_body_adult,GACTCTCGTTCGTGCG-f8548b44__FCA27_Female_body_adult,TTCCAATCAAGGTCTT-f8328e36__FCA23_Female_body_adult,CTCAAGAGTCACTCAA-f8548b44__FCA27_Female_body_adult,TTTACGTTCAGACCCG-f829fffa__FCA22_Female_body_adult,AGACTCACAGCTGTCG-f829fffa__FCA22_Female_body_adult,ACTCCCACACGACTAT-f8328e36__FCA23_Female_body_adult,TTAGGGTCATGACCCG-f84bfd1c__FCA26_Female_body_adult,CAAAGAAAGACAACTA-f83b3be4__FCA24_Female_body_adult,TTCCTTCAGCGTGAAC-f8548b44__FCA27_Female_body_adult,CACCAAATCTTGGTCC-f83b3be4__FCA24_Female_body_adult,AAGCCATAGATTGTGA-f8548b44__FCA27_Female_body_adult,TCCTAATAGCATGTTC-f829fffa__FCA22_Female_body_adult,CGTTGGGGTTAAGGGC-f84bfd1c__FCA26_Female_body_adult,TGTTGGAGTCGACTTA-f84bfd1c__FCA26_Female_body_adult,AGATCGTAGCCGTTGC-f8438c5e__FCA25_Female_body_adult,CTCCTCCGTCGTGGAA-f83b3be4__FCA24_Female_body_adult,TTCAATCTCAACGTGT-f829fffa__FCA22_Female_body_adult,GAGTTACCAGTGCCTG-f84bfd1c__FCA26_Female_body_adult,GGCTTGGAGAACCCGA-f83b3be4__FCA24_Female_body_adult,GGACGTCCATCACCAA-f8438c5e__FCA25_Female_body_adult,GCGATCGCATTAGGAA-f84bfd1c__FCA26_Female_body_adult,AGGGTCCGTGCAATGG-f84bfd1c__FCA26_Female_body_adult	follicle cell St. 9+
5991	follicle cell St. 9+_7	2.38724	1.60006	0.782076	0	0	0	0.333135	0	0	0	0	0	0	0	0	0	0	0	0	0	0	0	0	0	0	0	0	0	follicle cell St. 9+	1011.8	4064	GTTCATTAGCTCTTCC-f8328e36__FCA23_Female_body_adult,GCTACCTGTAACACGG-f8328e36__FCA23_Female_body_adult,TAAGTCGGTGGTCAAG-f8438c5e__FCA25_Female_body_adult,ACATCGACACAAATGA-f83b3be4__FCA24_Female_body_adult,CAGGGCTGTGTGCTTA-f83b3be4__FCA24_Female_body_adult,TAGTGCATCGTTCTAT-f83b3be4__FCA24_Female_body_adult,GCCGTGAAGTACTGTC-f8438c5e__FCA25_Female_body_adult,TTCCAATCAAGGTCTT-f8328e36__FCA23_Female_body_adult,CAGGCCATCCAAGCTA-f8328e36__FCA23_Female_body_adult,GTGCACGAGTAGTCTC-f8328e36__FCA23_Female_body_adult,CTACCCAGTGACCGTC-f829fffa__FCA22_Female_body_adult,TCCTAATAGCATGTTC-f829fffa__FCA22_Female_body_adult,GTAGTACCATGGGAAC-f8328e36__FCA23_Female_body_adult,GTGTGGCCATCGGAGA-f8328e36__FCA23_Female_body_adult,CTCCTCCGTCGTGGAA-f83b3be4__FCA24_Female_body_adult,AGGGCCTAGGGCAATC-f8438c5e__FCA25_Female_body_adult,AGACTCACAGCTGTCG-f829fffa__FCA22_Female_body_adult,AGGATCTCAATCGCGC-f829fffa__FCA22_Female_body_adult,CACTAAGGTGGAAGTC-f8438c5e__FCA25_Female_body_adult,ATCTTCATCCAAGCCG-f8328e36__FCA23_Female_body_adult,GTAGCTATCATAAGGA-f8328e36__FCA23_Female_body_adult,AGAGAATAGAAGTATC-f8438c5e__FCA25_Female_body_adult,CTGAGGCGTGGTGATG-f8438c5e__FCA25_Female_body_adult,GGGACAATCGCAGTCG-f8438c5e__FCA25_Female_body_adult,AGAGCAGAGGATTCCT-f829fffa__FCA22_Female_body_adult	follicle cell St. 9+
5992	follicle cell St. 9+_8	1.98539	0.944091	0.579551	0	0	0	0	0	0	0	0	0	0	0	0	0	0	0	0	0	0	0	0	0	0	0	0	0	follicle cell St. 9+	1018.8	3981	TTGATGGAGTGGCCTC-f8438c5e__FCA25_Female_body_adult,TTCCAATCAAGGTCTT-f8328e36__FCA23_Female_body_adult,GGCTTGGAGAACCCGA-f83b3be4__FCA24_Female_body_adult,CACCAAATCTTGGTCC-f83b3be4__FCA24_Female_body_adult,GTGTGGCCATCGGAGA-f8328e36__FCA23_Female_body_adult,TTAGGGTCATGACCCG-f84bfd1c__FCA26_Female_body_adult,GATCGTACAGGTGGAT-f8328e36__FCA23_Female_body_adult,CTCCTCCGTCGTGGAA-f83b3be4__FCA24_Female_body_adult,GTAGAGGGTCCAGAAG-f829fffa__FCA22_Female_body_adult,GCTACCTGTAACACGG-f8328e36__FCA23_Female_body_adult,AGACTCACAGCTGTCG-f829fffa__FCA22_Female_body_adult,GTTCATTAGCTCTTCC-f8328e36__FCA23_Female_body_adult,GACCCAGTCAAAGACA-f8438c5e__FCA25_Female_body_adult,GTAGCTATCATAAGGA-f8328e36__FCA23_Female_body_adult,TTCTAACCAGGTTCCG-f8438c5e__FCA25_Female_body_adult,CTGTGGGGTTGGTGTT-f829fffa__FCA22_Female_body_adult,CACTAAGGTGGAAGTC-f8438c5e__FCA25_Female_body_adult,TAAGTCGGTGGTCAAG-f8438c5e__FCA25_Female_body_adult,ATCTTCATCCAAGCCG-f8328e36__FCA23_Female_body_adult,GCAGTTACACCGGCTA-f84bfd1c__FCA26_Female_body_adult,ACGTAGTAGGCGAACT-f8328e36__FCA23_Female_body_adult,CTGAGCGAGCCAGACA-f83b3be4__FCA24_Female_body_adult,TAACACGCAGTGAGCA-f8438c5e__FCA25_Female_body_adult,CCTTTGGGTTTCGACA-f8328e36__FCA23_Female_body_adult,TCTATACGTGGAGGTT-f8438c5e__FCA25_Female_body_adult	follicle cell St. 9+
5993	follicle cell St. 9+_9	1.15244	0.98753	0.215641	0	0	0	0	0	0	0	0	0	0	0	0	0	0	0	0	0	0	0	0	0	0	0	0	0	follicle cell St. 9+	1662.12	4797	AGGACTTTCAAGGTGG-f8548b44__FCA27_Female_body_adult,TCCTTTCCAAGCCCAC-f84bfd1c__FCA26_Female_body_adult,GCCTGTTCAGCAGAAC-f84bfd1c__FCA26_Female_body_adult,CCTGCATAGAAGAGCA-f84bfd1c__FCA26_Female_body_adult,TGATGGTCATCTGGGC-f8548b44__FCA27_Female_body_adult,CATAAGCTCTCCCAAC-f84bfd1c__FCA26_Female_body_adult,GGAGCAAGTGTGGTCC-f8548b44__FCA27_Female_body_adult,TGGGCTGCAGAGGTTG-f8548b44__FCA27_Female_body_adult,GGTAGAGTCCAGCACG-f8548b44__FCA27_Female_body_adult,TGGTTAGGTCAGCGTC-f84bfd1c__FCA26_Female_body_adult,CACTAAGGTGGAAGTC-f8438c5e__FCA25_Female_body_adult,GATGCTAGTGTTATCG-f84bfd1c__FCA26_Female_body_adult,GTCACTCCACTGGCCA-f84bfd1c__FCA26_Female_body_adult,TTCAATCCATGACTCA-f84bfd1c__FCA26_Female_body_adult,CGTGAATTCGACACCG-f8548b44__FCA27_Female_body_adult,TTTCACATCTCATTGT-f829fffa__FCA22_Female_body_adult,AACCAACGTGTACGCC-f829fffa__FCA22_Female_body_adult,CTCAAGATCGCTGCGA-f8548b44__FCA27_Female_body_adult,GCAGTTACACCGGCTA-f84bfd1c__FCA26_Female_body_adult,TATACCTAGATGGTAT-f83b3be4__FCA24_Female_body_adult,ACCCTCAGTCCTGGTG-f84bfd1c__FCA26_Female_body_adult,TGTTCATTCGTGACTA-f8548b44__FCA27_Female_body_adult,TATCTGTGTTTACTGG-f8548b44__FCA27_Female_body_adult,GTGCACGGTCGAATGG-f8548b44__FCA27_Female_body_adult,TGCAGTATCGACGCTG-f84bfd1c__FCA26_Female_body_adult	follicle cell St. 9+
5994	follicle cell St. 9+_10	0.810974	0.485538	0.485538	0	0	0	0	0	0	0	0	0	0	0	0	0.145193	0	0	0	0	0	0	0	0	0	0	0	0	follicle cell St. 9+	2559.8	5484	ACGGAAGTCATACGAC-f84bfd1c__FCA26_Female_body_adult,ATCCCTGCACCTTCCA-f8548b44__FCA27_Female_body_adult,TCCTTTCCAAGCCCAC-f84bfd1c__FCA26_Female_body_adult,AAGGTAATCTCTAGGA-f8548b44__FCA27_Female_body_adult,CTCAAGATCGCTGCGA-f8548b44__FCA27_Female_body_adult,TATCTTGAGGACAGCT-f8548b44__FCA27_Female_body_adult,GTGAGGATCAAATAGG-f84bfd1c__FCA26_Female_body_adult,CGTAAGTAGGTGCGAT-f8548b44__FCA27_Female_body_adult,GCCTGTTCAGCAGAAC-f84bfd1c__FCA26_Female_body_adult,AGTGTTGAGATACGAT-f8548b44__FCA27_Female_body_adult,CCGTTCAGTCAATCTG-f8548b44__FCA27_Female_body_adult,AAGCATCTCTGCCTGT-f8548b44__FCA27_Female_body_adult,ATGAGGGCACACCTAA-f84bfd1c__FCA26_Female_body_adult,TGCAGTATCGACGCTG-f84bfd1c__FCA26_Female_body_adult,TCGGATAAGTGCAAAT-f8548b44__FCA27_Female_body_adult,TTCACGCCAGTCTTCC-f8548b44__FCA27_Female_body_adult,GGTAGAGTCCAGCACG-f8548b44__FCA27_Female_body_adult,TATCTGTGTTTACTGG-f8548b44__FCA27_Female_body_adult,CGTTGGGCATACTGTG-f8548b44__FCA27_Female_body_adult,AACAAAGAGTTCCAGT-f84bfd1c__FCA26_Female_body_adult,TTTCACATCTCATTGT-f829fffa__FCA22_Female_body_adult,ACTTATCGTACTGTTG-f8548b44__FCA27_Female_body_adult,CACATGACAGCACAAG-f8548b44__FCA27_Female_body_adult,TTACGTTGTTACGGAG-f84bfd1c__FCA26_Female_body_adult,CTTAGGAGTTCCTTGC-f8548b44__FCA27_Female_body_adult	follicle cell St. 9+
5995	follicle cell St. 9+_11	1.47543	1.32433	0.800439	0	0	0	0	0	0.0973171	0	0	0	0	0	0	0.0973171	0	0	0	0	0	0	0	0	0	0	0	0	follicle cell St. 9+	3913.52	6350	TGGGCTGGTGCTGTCG-f8548b44__FCA27_Female_body_adult,CATCGTCTCCCTAGGG-f84bfd1c__FCA26_Female_body_adult,GCACGTGAGGTCATTC-f8548b44__FCA27_Female_body_adult,GAAGGGTGTAGGCAAC-f84bfd1c__FCA26_Female_body_adult,TGATGGTCAATCGTCA-f8548b44__FCA27_Female_body_adult,GGGCTCACACAGTATC-f84bfd1c__FCA26_Female_body_adult,ATCCTATCACAAAGCG-f8548b44__FCA27_Female_body_adult,ATACCTTTCATGGGAG-f8548b44__FCA27_Female_body_adult,TGGGATTTCAGTCTTT-f8548b44__FCA27_Female_body_adult,TCACATTAGCCTGGAA-f8548b44__FCA27_Female_body_adult,ACGCACGAGGCTCACC-f84bfd1c__FCA26_Female_body_adult,AGACCATAGGGACCAT-f8548b44__FCA27_Female_body_adult,CCCAACTGTACGTACT-f84bfd1c__FCA26_Female_body_adult,ATTCTACGTAACCCTA-f84bfd1c__FCA26_Female_body_adult,GATGACTAGATGATTG-f84bfd1c__FCA26_Female_body_adult,GTCACGGCAAGACGAC-f84bfd1c__FCA26_Female_body_adult,CACATGACAGCACAAG-f8548b44__FCA27_Female_body_adult,GACTCTCAGCGCCTAC-f84bfd1c__FCA26_Female_body_adult,CTGTAGAAGCAAACAT-f8548b44__FCA27_Female_body_adult,AAGCATCTCTGCCTGT-f8548b44__FCA27_Female_body_adult,TCGGGACTCTAACACG-f8548b44__FCA27_Female_body_adult,GACCAATTCCGATCTC-f84bfd1c__FCA26_Female_body_adult,AGCTACATCTCAGGCG-f8548b44__FCA27_Female_body_adult,CCGTTCAGTCAATCTG-f8548b44__FCA27_Female_body_adult,AAAGAACTCGCATGAT-f8548b44__FCA27_Female_body_adult	follicle cell St. 9+
5996	follicle cell St. 9+_12	1.12074	0.524159	0.524159	0	0	0	0	0	0	0	0	0	0	0	0	0	0	0	0	0.296036	0	0	0	0	0	0	0	0	follicle cell St. 9+	1161.04	4044	TGAGCATAGCCGTTAT-f8548b44__FCA27_Female_body_adult,AGATCGTAGCCGTTGC-f8438c5e__FCA25_Female_body_adult,GACTCTCGTTCGTGCG-f8548b44__FCA27_Female_body_adult,GCTGAATAGAGTTGAT-f83b3be4__FCA24_Female_body_adult,AGGGTCCGTGCAATGG-f84bfd1c__FCA26_Female_body_adult,AGACTCACAGCTGTCG-f829fffa__FCA22_Female_body_adult,GTAGATCGTAGATCGG-f84bfd1c__FCA26_Female_body_adult,CCTTTGGGTTTCGACA-f8328e36__FCA23_Female_body_adult,GCGGATCGTCTCCTGT-f83b3be4__FCA24_Female_body_adult,GATCGTACATTCAGGT-f8328e36__FCA23_Female_body_adult,TCCTAATAGCATGTTC-f829fffa__FCA22_Female_body_adult,GCAGTTACACCGGCTA-f84bfd1c__FCA26_Female_body_adult,GCTGGGTAGTCCCAGC-f8328e36__FCA23_Female_body_adult,CACCAAATCTTGGTCC-f83b3be4__FCA24_Female_body_adult,CTGCATCGTAAGCGGT-f8328e36__FCA23_Female_body_adult,ACTGATGGTTCTCTAT-f829fffa__FCA22_Female_body_adult,GAACGTTTCTTGAACG-f8548b44__FCA27_Female_body_adult,AGGACTTTCAAGGTGG-f8548b44__FCA27_Female_body_adult,GTAGAGGGTCCAGAAG-f829fffa__FCA22_Female_body_adult,CTGAGCGAGCCAGACA-f83b3be4__FCA24_Female_body_adult,GACCCAGTCAAAGACA-f8438c5e__FCA25_Female_body_adult,AATGAAGCATGGCTAT-f8438c5e__FCA25_Female_body_adult,CTCCTCCGTCGTGGAA-f83b3be4__FCA24_Female_body_adult,GGCTTGGAGAACCCGA-f83b3be4__FCA24_Female_body_adult,CATGAGTAGGTCTTTG-f829fffa__FCA22_Female_body_adult	follicle cell St. 9+
5997	follicle cell St. 9+_13	0	0.390024	0.276123	0	0	0	0	0	0	0	0	0	0	0	0	0	0	0	0.147562	0	0	0	0	0	0	0	0	0	follicle cell St. 9+	2515.64	5244	TGATTTCAGGGTTGCA-f829fffa__FCA22_Female_body_adult,GTCACTCTCGGACTTA-f84bfd1c__FCA26_Female_body_adult,GAGGGATTCGTGCACG-f8548b44__FCA27_Female_body_adult,ACTGTCCTCCGTACGG-f8548b44__FCA27_Female_body_adult,ATGAGGGCACACCTAA-f84bfd1c__FCA26_Female_body_adult,TCAGTCCCAACTCCCT-f84bfd1c__FCA26_Female_body_adult,CCGTTCAGTCAATCTG-f8548b44__FCA27_Female_body_adult,AGTGTTGCACAATTCG-f8548b44__FCA27_Female_body_adult,GAAACCTTCAAAGGTA-f8548b44__FCA27_Female_body_adult,TGGTTAGAGTCCCGAC-f8548b44__FCA27_Female_body_adult,ACTTAGGAGATTGTGA-f84bfd1c__FCA26_Female_body_adult,TTGATGGCACTCTGCT-f8548b44__FCA27_Female_body_adult,GTTACAGCAGCAGTCC-f8548b44__FCA27_Female_body_adult,ACTGTGAAGCCTCAGC-f84bfd1c__FCA26_Female_body_adult,CTTAGGAGTTCCTTGC-f8548b44__FCA27_Female_body_adult,GAACGTTTCTTGAACG-f8548b44__FCA27_Female_body_adult,CTATCTATCCTTTAGT-f84bfd1c__FCA26_Female_body_adult,GTACAGTCAACCTATG-f8548b44__FCA27_Female_body_adult,TTACGTTGTTACGGAG-f84bfd1c__FCA26_Female_body_adult,GGAGGTAAGACGGTCA-f8548b44__FCA27_Female_body_adult,TCCTTTCCAAGCCCAC-f84bfd1c__FCA26_Female_body_adult,CGCCATTAGATGAATC-f8548b44__FCA27_Female_body_adult,GACCAATTCCGATCTC-f84bfd1c__FCA26_Female_body_adult,TCTATCAAGGTTACCT-f84bfd1c__FCA26_Female_body_adult,TTCGATTCACAGTCGC-f84bfd1c__FCA26_Female_body_adult	follicle cell St. 9+
5998	follicle cell St. 9+_14	1.54559	0.128124	0.128124	0	0	0.128124	0.128124	0.128124	0	0	0	0	0	0	0	0.241681	0	0	0	0	0	0	0	0	0	0	0	0	follicle cell St. 9+	2926.24	5857	TTGGGTACAGCCCAGT-f84bfd1c__FCA26_Female_body_adult,TATCTTGAGGACAGCT-f8548b44__FCA27_Female_body_adult,CCTGTTGAGTCATAGA-f84bfd1c__FCA26_Female_body_adult,GGTAGAGTCCAGCACG-f8548b44__FCA27_Female_body_adult,ACAAAGACAGCACCCA-f84bfd1c__FCA26_Female_body_adult,TGATGCATCCTGGTCT-f8548b44__FCA27_Female_body_adult,CGTTGGGCATACTGTG-f8548b44__FCA27_Female_body_adult,TTCACGCCAGTCTTCC-f8548b44__FCA27_Female_body_adult,AAGCATCTCTGCCTGT-f8548b44__FCA27_Female_body_adult,ACGCACGAGGCTCACC-f84bfd1c__FCA26_Female_body_adult,CAGTTCCGTACCACGC-f84bfd1c__FCA26_Female_body_adult,AAGGTAATCTCTAGGA-f8548b44__FCA27_Female_body_adult,GCTACAACATCAGTGT-f84bfd1c__FCA26_Female_body_adult,CGGTCAGCATACTTTC-f84bfd1c__FCA26_Female_body_adult,CGTTCTGAGCAAGCCA-f8548b44__FCA27_Female_body_adult,TTGTTGTGTAAGCAAT-f84bfd1c__FCA26_Female_body_adult,TAAGTCGGTGCCAAGA-f84bfd1c__FCA26_Female_body_adult,CACTGTCTCCGATAAC-f8548b44__FCA27_Female_body_adult,AGGTCATTCTCGTCAC-f8548b44__FCA27_Female_body_adult,TGTGAGTTCTCTGCCA-f84bfd1c__FCA26_Female_body_adult,TCTCCGATCATCACTT-f84bfd1c__FCA26_Female_body_adult,AAACGCTGTTTCGACA-f8548b44__FCA27_Female_body_adult,TGATGGTCATCTGGGC-f8548b44__FCA27_Female_body_adult,CCACACTCAGGGATAC-f8548b44__FCA27_Female_body_adult,TCCAGAAGTTGCTCAA-f8548b44__FCA27_Female_body_adult	follicle cell St. 9+
5999	follicle cell St. 9+_15	0.832214	0.623583	0.359631	0	0	0	0	0	0.134764	0	0	0	0	0	0	0.134764	0	0	0	0	0	0	0	0	0	0	0	0	follicle cell St. 9+	2772.64	5560	TATCCTATCAGGAGAC-f8548b44__FCA27_Female_body_adult,AGCTACATCTCAGGCG-f8548b44__FCA27_Female_body_adult,AATTTCCCACTAGGCC-f8548b44__FCA27_Female_body_adult,CTGATCCCACGACGTC-f84bfd1c__FCA26_Female_body_adult,CTGTAGAAGCAAACAT-f8548b44__FCA27_Female_body_adult,TCGGATAAGTGCAAAT-f8548b44__FCA27_Female_body_adult,AAGCATCTCTGCCTGT-f8548b44__FCA27_Female_body_adult,GTAATCGCAAATGAAC-f84bfd1c__FCA26_Female_body_adult,GAAACCTTCAAAGGTA-f8548b44__FCA27_Female_body_adult,GATCACAAGAAACCAT-f8548b44__FCA27_Female_body_adult,CGTTGGGCATACTGTG-f8548b44__FCA27_Female_body_adult,GACCAATTCCGATCTC-f84bfd1c__FCA26_Female_body_adult,CTCAAGATCGCTGCGA-f8548b44__FCA27_Female_body_adult,AGACCATAGGGACCAT-f8548b44__FCA27_Female_body_adult,CTTGAGACATAGCACT-f8548b44__FCA27_Female_body_adult,CCCTAACCACGACGTC-f8548b44__FCA27_Female_body_adult,GGCTGTGCACAGAGCA-f8548b44__FCA27_Female_body_adult,ACAAAGACAGCACCCA-f84bfd1c__FCA26_Female_body_adult,GGGTTATCAGAGTCAG-f8548b44__FCA27_Female_body_adult,CATGGATCAAAGGCTG-f84bfd1c__FCA26_Female_body_adult,ACTTATCGTACTGTTG-f8548b44__FCA27_Female_body_adult,TGCTCCACAAAGAGTT-f84bfd1c__FCA26_Female_body_adult,AAGGTAATCTCTAGGA-f8548b44__FCA27_Female_body_adult,CTTACCGAGGAAGTGA-f8548b44__FCA27_Female_body_adult,TTATTGCTCTTAGCTT-f84bfd1c__FCA26_Female_body_adult	follicle cell St. 9+
6000	follicle cell St. 9+_16	1.84973	1.35006	0.539071	0	0	0	0	0.305429	0	0	0	0	0	0	0	0	0	0	0	0	0	0	0	0	0	0	0	0	follicle cell St. 9+	1119.8	4195	GGCTGTGAGACAAGCC-f829fffa__FCA22_Female_body_adult,CTCCTCCGTCGTGGAA-f83b3be4__FCA24_Female_body_adult,CAGGCCATCCAAGCTA-f8328e36__FCA23_Female_body_adult,GCAGTTACACCGGCTA-f84bfd1c__FCA26_Female_body_adult,CTACCCAGTGACCGTC-f829fffa__FCA22_Female_body_adult,GTAGCTATCATAAGGA-f8328e36__FCA23_Female_body_adult,CGAAGTTCAGAGCTAG-f8548b44__FCA27_Female_body_adult,TCACACCGTACGATGG-f83b3be4__FCA24_Female_body_adult,GATCGTACATTCAGGT-f8328e36__FCA23_Female_body_adult,TTGATGGAGTGGCCTC-f8438c5e__FCA25_Female_body_adult,CGAGGCTGTCGAGCTC-f8328e36__FCA23_Female_body_adult,GTTCATTAGCTCTTCC-f8328e36__FCA23_Female_body_adult,CTGTGGGGTTGGTGTT-f829fffa__FCA22_Female_body_adult,ATCCACCTCTAGCCTC-f83b3be4__FCA24_Female_body_adult,CAGGGCTGTGTGCTTA-f83b3be4__FCA24_Female_body_adult,TATACCTAGATGGTAT-f83b3be4__FCA24_Female_body_adult,GCTGGGTAGTCCCAGC-f8328e36__FCA23_Female_body_adult,TTCCAATCAAGGTCTT-f8328e36__FCA23_Female_body_adult,GGCTTGGAGAACCCGA-f83b3be4__FCA24_Female_body_adult,AGATCGTAGCCGTTGC-f8438c5e__FCA25_Female_body_adult,GGACGTCCATCACCAA-f8438c5e__FCA25_Female_body_adult,CTCAAGACACGCGCTA-f84bfd1c__FCA26_Female_body_adult,AGGGCCTAGGGCAATC-f8438c5e__FCA25_Female_body_adult,TAGGTACTCATGAGAA-f8328e36__FCA23_Female_body_adult,TGCGACGGTTGTATGC-f8328e36__FCA23_Female_body_adult	follicle cell St. 9+
6001	follicle cell St. 9+_17	1.10225	0.590215	0.338034	0	0	0	0	0	0.338034	0	0	0	0	0	0	0	0	0	0	0	0	0	0	0	0	0	0	0	follicle cell St. 9+	994.56	4023	ACGATGTGTAGCTTGT-f829fffa__FCA22_Female_body_adult,GATCACACAAACTCTG-f829fffa__FCA22_Female_body_adult,AGGACTTTCAAGGTGG-f8548b44__FCA27_Female_body_adult,GTAGGAGAGACAGCTG-f8548b44__FCA27_Female_body_adult,CCTTTGGGTTTCGACA-f8328e36__FCA23_Female_body_adult,ACCCTCAGTCCTGGTG-f84bfd1c__FCA26_Female_body_adult,TCATGCCCATCGAGCC-f84bfd1c__FCA26_Female_body_adult,GACCCAGTCAAAGACA-f8438c5e__FCA25_Female_body_adult,TCAGGGCTCCGAAGGA-f8328e36__FCA23_Female_body_adult,GTGTGGCCATCGGAGA-f8328e36__FCA23_Female_body_adult,CGGAACCCAGCGAACA-f84bfd1c__FCA26_Female_body_adult,GCTACCTGTAACACGG-f8328e36__FCA23_Female_body_adult,GATGACTCATACATCG-f8438c5e__FCA25_Female_body_adult,GTAGATCGTAGATCGG-f84bfd1c__FCA26_Female_body_adult,GATGCTAGTGTTATCG-f84bfd1c__FCA26_Female_body_adult,TTGGATGGTGAGGCAT-f8548b44__FCA27_Female_body_adult,AGACTCACAGCTGTCG-f829fffa__FCA22_Female_body_adult,TCGTAGACAATTTCCT-f8438c5e__FCA25_Female_body_adult,AGATCGTAGCCGTTGC-f8438c5e__FCA25_Female_body_adult,GCCCGAAAGCGCGTTC-f84bfd1c__FCA26_Female_body_adult,TTCCAATCAAGGTCTT-f8328e36__FCA23_Female_body_adult,GTAGAGGGTCCAGAAG-f829fffa__FCA22_Female_body_adult,TGTGTGATCGGCTATA-f8548b44__FCA27_Female_body_adult,GGCTTGGAGAACCCGA-f83b3be4__FCA24_Female_body_adult,AAGCGTTGTGATATAG-f84bfd1c__FCA26_Female_body_adult	follicle cell St. 9+
6002	follicle cell St. 9+_18	1.20601	0.674774	0.523709	0	0	0	0	0	0.12897	0	0	0	0	0	0	0.12897	0.24319	0	0	0	0	0	0	0	0	0	0	0	follicle cell St. 9+	2905.8	5917	GTGAGGATCAAATAGG-f84bfd1c__FCA26_Female_body_adult,GTCACTCCACTGGCCA-f84bfd1c__FCA26_Female_body_adult,CTGTCGTCAGCCTACG-f84bfd1c__FCA26_Female_body_adult,AGACCATAGGGACCAT-f8548b44__FCA27_Female_body_adult,AGGAGGTTCCAATCCC-f8328e36__FCA23_Female_body_adult,AAGCATCTCTGCCTGT-f8548b44__FCA27_Female_body_adult,CGTTGGGCATACTGTG-f8548b44__FCA27_Female_body_adult,GAACACTTCACTTTGT-f8548b44__FCA27_Female_body_adult,TGACGCGGTCAGCGTC-f84bfd1c__FCA26_Female_body_adult,CACTGGGCAGCCTTCT-f84bfd1c__FCA26_Female_body_adult,AGCGCCAGTAGAGGAA-f8548b44__FCA27_Female_body_adult,ACGCACGAGGCTCACC-f84bfd1c__FCA26_Female_body_adult,TGATGGTCATCTGGGC-f8548b44__FCA27_Female_body_adult,CATAGACGTTGTATGC-f8548b44__FCA27_Female_body_adult,AACGTCAGTACTAGCT-f829fffa__FCA22_Female_body_adult,AATGGCTCAGTCGAGA-f8548b44__FCA27_Female_body_adult,CCCATTGGTTGTCCCT-f84bfd1c__FCA26_Female_body_adult,AAGGTAATCTCTAGGA-f8548b44__FCA27_Female_body_adult,ATGACCAAGGCTTTCA-f84bfd1c__FCA26_Female_body_adult,CGTAAGTAGGTGCGAT-f8548b44__FCA27_Female_body_adult,CAGTTCCGTACCACGC-f84bfd1c__FCA26_Female_body_adult,AGGTCATCAAGTGCTT-f8548b44__FCA27_Female_body_adult,TTCCTTCAGCGTGAAC-f8548b44__FCA27_Female_body_adult,TCGGATAAGTGCAAAT-f8548b44__FCA27_Female_body_adult,CGGTCAGCATACTTTC-f84bfd1c__FCA26_Female_body_adult	follicle cell St. 9+
6003	follicle cell St. 9+_19	1.11826	0.707918	0.295095	0	0	0	0	0.295095	0	0	0	0	0	0	0	0	0	0	0	0.295095	0	0	0	0	0	0	0	0	follicle cell St. 9+	1165.32	4245	TCGGGACCATGGGAAC-f8548b44__FCA27_Female_body_adult,ACGATGTGTAGCTTGT-f829fffa__FCA22_Female_body_adult,GACCCAGTCAAAGACA-f8438c5e__FCA25_Female_body_adult,CGTGAATTCGACACCG-f8548b44__FCA27_Female_body_adult,TGTTGGAGTCGACTTA-f84bfd1c__FCA26_Female_body_adult,CATAAGCTCTCCCAAC-f84bfd1c__FCA26_Female_body_adult,GGTGGCTAGGGTATAT-f8328e36__FCA23_Female_body_adult,AACGAAATCAGCCTCT-f8548b44__FCA27_Female_body_adult,CCTAAGACACGTAACT-f8548b44__FCA27_Female_body_adult,TCAGTCCCAACTCCCT-f84bfd1c__FCA26_Female_body_adult,TCCTTTCCAAGCCCAC-f84bfd1c__FCA26_Female_body_adult,GTAGGAGAGACAGCTG-f8548b44__FCA27_Female_body_adult,TCCTAATAGCATGTTC-f829fffa__FCA22_Female_body_adult,CTGAGCGAGCCAGACA-f83b3be4__FCA24_Female_body_adult,TATCTGTGTTTACTGG-f8548b44__FCA27_Female_body_adult,CAGATCAGTTCGGTAT-f84bfd1c__FCA26_Female_body_adult,GCAGTTACACCGGCTA-f84bfd1c__FCA26_Female_body_adult,GTGTGGCCAATTCTCT-f84bfd1c__FCA26_Female_body_adult,GTGTGGCCATCGGAGA-f8328e36__FCA23_Female_body_adult,TTCCAATCAGACAAAT-d54b72e4__FCA2_MaleFemale_Body,GATCACACAAACTCTG-f829fffa__FCA22_Female_body_adult,GGTAGAGTCCAGCACG-f8548b44__FCA27_Female_body_adult,CCTGCATAGAAGAGCA-f84bfd1c__FCA26_Female_body_adult,CACTAAGGTGGAAGTC-f8438c5e__FCA25_Female_body_adult,TTGGATGGTGAGGCAT-f8548b44__FCA27_Female_body_adult	follicle cell St. 9+
6004	follicle cell St. 9+_20	1.85011	1.30298	0.288954	0	0	0	0	0.288954	0	0	0	0	0	0	0	0	0	0	0	0.288954	0	0	0	0	0	0	0	0	follicle cell St. 9+	1193.92	4396	CGTTGGGGTTAAGGGC-f84bfd1c__FCA26_Female_body_adult,TATACCTAGATGGTAT-f83b3be4__FCA24_Female_body_adult,TTCCAATAGAGCGACT-f8548b44__FCA27_Female_body_adult,AGCTACACAATAGTCC-f8328e36__FCA23_Female_body_adult,TTTACGTTCAGACCCG-f829fffa__FCA22_Female_body_adult,TTCCAATCAAGGTCTT-f8328e36__FCA23_Female_body_adult,TCCTGCAGTAGTGTGG-f83b3be4__FCA24_Female_body_adult,TGTTGGAGTCGACTTA-f84bfd1c__FCA26_Female_body_adult,CTGAGGCGTGGTGATG-f8438c5e__FCA25_Female_body_adult,GGACGTCCATCACCAA-f8438c5e__FCA25_Female_body_adult,CTACCCAGTGACCGTC-f829fffa__FCA22_Female_body_adult,TGGGCTGCAGAGGTTG-f8548b44__FCA27_Female_body_adult,CTCCTCCGTCGTGGAA-f83b3be4__FCA24_Female_body_adult,GCTGGGTAGTCCCAGC-f8328e36__FCA23_Female_body_adult,CACCAAATCTTGGTCC-f83b3be4__FCA24_Female_body_adult,GACCCAGTCAAAGACA-f8438c5e__FCA25_Female_body_adult,AGACAAATCTTTGCAT-f8548b44__FCA27_Female_body_adult,AGGTCATCAAGTGCTT-f8548b44__FCA27_Female_body_adult,AATGGCTTCCGCACTT-f83b3be4__FCA24_Female_body_adult,GGTGGCTAGGGTATAT-f8328e36__FCA23_Female_body_adult,CCATCACTCAAACGAA-f8328e36__FCA23_Female_body_adult,AGACTCACAGCTGTCG-f829fffa__FCA22_Female_body_adult,CTGAGCGAGCCAGACA-f83b3be4__FCA24_Female_body_adult,CAGATCAGTTCGGTAT-f84bfd1c__FCA26_Female_body_adult,TACTTCAGTCCGACGT-f8438c5e__FCA25_Female_body_adult	follicle cell St. 9+
6005	follicle cell St. 9+_21	0.88028	0.183699	0.591455	0	0	0	0	0	0	0	0.183699	0	0	0	0	0	0	0	0	0	0	0	0	0	0	0	0	0	follicle cell St. 9+	1983.6	4949	TAATTCCCAAGAATGT-f84bfd1c__FCA26_Female_body_adult,CCTTCAGTCGTGTGGC-f84bfd1c__FCA26_Female_body_adult,GTGCAGCCAAGATGTA-f8548b44__FCA27_Female_body_adult,CAGTTCCGTACCACGC-f84bfd1c__FCA26_Female_body_adult,GAACGTTTCTTGAACG-f8548b44__FCA27_Female_body_adult,CCCAACTGTACGTACT-f84bfd1c__FCA26_Female_body_adult,TGTGTGATCGGCTATA-f8548b44__FCA27_Female_body_adult,GTAGATCGTAGATCGG-f84bfd1c__FCA26_Female_body_adult,ATGAGGGCACACCTAA-f84bfd1c__FCA26_Female_body_adult,GCGATCGCATTAGGAA-f84bfd1c__FCA26_Female_body_adult,GAACTGTTCGGTTCAA-f84bfd1c__FCA26_Female_body_adult,TGATGGTCAATCGTCA-f8548b44__FCA27_Female_body_adult,GGTAGAGTCCAGCACG-f8548b44__FCA27_Female_body_adult,GTCACGGCAAGACGAC-f84bfd1c__FCA26_Female_body_adult,GAACGTTAGTTGTAAG-f84bfd1c__FCA26_Female_body_adult,TTCAATCCATGACTCA-f84bfd1c__FCA26_Female_body_adult,AGATGAAAGCTGGCCT-f84bfd1c__FCA26_Female_body_adult,CACTGGGCAGCCTTCT-f84bfd1c__FCA26_Female_body_adult,TCGTAGACAATTTCCT-f8438c5e__FCA25_Female_body_adult,GATCACAAGAAACCAT-f8548b44__FCA27_Female_body_adult,GCTACAACATCAGTGT-f84bfd1c__FCA26_Female_body_adult,CTCAAGAGTCACTCAA-f8548b44__FCA27_Female_body_adult,AGGCATTTCACCACAA-f8548b44__FCA27_Female_body_adult,ACAAAGACAGCACCCA-f84bfd1c__FCA26_Female_body_adult,TCGATTTTCACGGGAA-f84bfd1c__FCA26_Female_body_adult	follicle cell St. 9+
6006	follicle cell St. 9+_22	0.60716	0.245613	0.748401	0	0	0	0	0	0	0	0	0	0	0	0	0	0	0	0	0	0	0	0	0	0	0	0	0	follicle cell St. 9+	1436.76	4439	GTAGATCGTAGATCGG-f84bfd1c__FCA26_Female_body_adult,CCTTTGGGTTTCGACA-f8328e36__FCA23_Female_body_adult,GAACGTTTCTTGAACG-f8548b44__FCA27_Female_body_adult,GAAGCGAAGGCTCCCA-f84bfd1c__FCA26_Female_body_adult,AGGACTTTCAAGGTGG-f8548b44__FCA27_Female_body_adult,GAACGTTAGTTGTAAG-f84bfd1c__FCA26_Female_body_adult,TGAGCATAGCCGTTAT-f8548b44__FCA27_Female_body_adult,GCCCGAAAGCGCGTTC-f84bfd1c__FCA26_Female_body_adult,CAAGCTACATCCGGCA-f83b3be4__FCA24_Female_body_adult,GAGTTACCAGTGCCTG-f84bfd1c__FCA26_Female_body_adult,AGATGAAAGCTGGCCT-f84bfd1c__FCA26_Female_body_adult,GTAGAGGGTCCAGAAG-f829fffa__FCA22_Female_body_adult,TTGATGGGTAGCGAGT-f8548b44__FCA27_Female_body_adult,TTCAATCCATGACTCA-f84bfd1c__FCA26_Female_body_adult,AATGGAACAAAGTGTA-f8548b44__FCA27_Female_body_adult,AGACTCACAGCTGTCG-f829fffa__FCA22_Female_body_adult,GTGCAGCCAAGATGTA-f8548b44__FCA27_Female_body_adult,ATGAGGGCACACCTAA-f84bfd1c__FCA26_Female_body_adult,ACGTAGTAGGCGAACT-f8328e36__FCA23_Female_body_adult,TGTGTGATCGGCTATA-f8548b44__FCA27_Female_body_adult,TCTATCAAGGTTACCT-f84bfd1c__FCA26_Female_body_adult,AAGCCATAGATTGTGA-f8548b44__FCA27_Female_body_adult,CCCAACTGTACGTACT-f84bfd1c__FCA26_Female_body_adult,TCGTAGAGTGTACAGG-f829fffa__FCA22_Female_body_adult,TCGTAGACAATTTCCT-f8438c5e__FCA25_Female_body_adult	follicle cell St. 9+
6007	follicle cell St. 9+_23	0.778265	0.385994	0.385994	0	0	0	0	0	0	0	0.211506	0	0	0	0	0	0	0	0	0	0	0	0	0	0	0.211506	0	0	follicle cell St. 9+	1698.24	5099	CATTGTTGTGCCTTCT-f817481a__FCA20_Male_body_adult,CACGTTCTCAGAGTGG-f817481a__FCA20_Male_body_adult,GTATTGGCAGACGATG-f7f586bc__FCA16_Male_body_adult,TCCTTCTGTAATGTGA-f7fd9b2c__FCA17_Male_body_adult,GCATCTCGTCAAGCCC-f817481a__FCA20_Male_body_adult,AAGGAATCATCCTGTC-f84bfd1c__FCA26_Female_body_adult,CTTACCGAGAGGGCGA-f84bfd1c__FCA26_Female_body_adult,GTAACCACATCAGTGT-f80ebbdc__FCA19_Male_body_adult,GAGTGAGAGCACTGGA-f8548b44__FCA27_Female_body_adult,ACTATTCCATAATCGC-f83b3be4__FCA24_Female_body_adult,AGAACAATCCGATTAG-f8548b44__FCA27_Female_body_adult,TACTTCACAGAATTCC-f8548b44__FCA27_Female_body_adult,ACCATTTAGGCTAAAT-f817481a__FCA20_Male_body_adult,CAACAACAGTGTACCT-f8438c5e__FCA25_Female_body_adult,CTCCAACTCTATCCAT-f8548b44__FCA27_Female_body_adult,GTGCTTCTCCACTGGG-f84bfd1c__FCA26_Female_body_adult,ACAGGGAGTAGTCACT-f829fffa__FCA22_Female_body_adult,AGGCATTTCACCACAA-f8548b44__FCA27_Female_body_adult,CGATCGGGTGCCTGAC-d54b72e4__FCA2_MaleFemale_Body,GAACGTTAGTTGTAAG-f84bfd1c__FCA26_Female_body_adult,GGAGCAAGTGTGGTCC-f8548b44__FCA27_Female_body_adult,AGGTTGTAGAACGTGC-f84bfd1c__FCA26_Female_body_adult,ACTGTCCTCCGTACGG-f8548b44__FCA27_Female_body_adult,AAGCGTTGTGATATAG-f84bfd1c__FCA26_Female_body_adult,TGCGGCAAGAAGTATC-f817481a__FCA20_Male_body_adult	follicle cell St. 9+
6008	follicle cell St. 9+_24	0.515835	0.515835	0.202951	0	0	0	0	0	0	0	0	0	0	0	0	0	0	0	0	0	0	0	0	0	0	0	0	0	follicle cell St. 9+	1777.68	4913	CCTGCATAGAAGAGCA-f84bfd1c__FCA26_Female_body_adult,TCGGATAAGTGCAAAT-f8548b44__FCA27_Female_body_adult,CCACACTCAGGGATAC-f8548b44__FCA27_Female_body_adult,TGTTCATTCGTGACTA-f8548b44__FCA27_Female_body_adult,GGTGTTAGTTATCTGG-f84bfd1c__FCA26_Female_body_adult,TAAGTCGGTGCCAAGA-f84bfd1c__FCA26_Female_body_adult,GGTAGAGTCCAGCACG-f8548b44__FCA27_Female_body_adult,CTCAAGATCGCTGCGA-f8548b44__FCA27_Female_body_adult,TCCTTTCCAAGCCCAC-f84bfd1c__FCA26_Female_body_adult,TTCAATCCATGACTCA-f84bfd1c__FCA26_Female_body_adult,ATGAGGGCACACCTAA-f84bfd1c__FCA26_Female_body_adult,GGCTGTGCACAGAGCA-f8548b44__FCA27_Female_body_adult,CAGATCAGTTCGGTAT-f84bfd1c__FCA26_Female_body_adult,TATCCTATCAGGAGAC-f8548b44__FCA27_Female_body_adult,TAATCTCCACGCTGTG-f8548b44__FCA27_Female_body_adult,CGTGAATTCGACACCG-f8548b44__FCA27_Female_body_adult,TGTGAGTTCTCTGCCA-f84bfd1c__FCA26_Female_body_adult,GTACAGTCAACCTATG-f8548b44__FCA27_Female_body_adult,CAGTTCCGTACCACGC-f84bfd1c__FCA26_Female_body_adult,TGCAGTATCGACGCTG-f84bfd1c__FCA26_Female_body_adult,ACAAAGACAGCACCCA-f84bfd1c__FCA26_Female_body_adult,CGGAACCCAGCGAACA-f84bfd1c__FCA26_Female_body_adult,CATGGATCAAAGGCTG-f84bfd1c__FCA26_Female_body_adult,CAGGGCTAGTTCCATG-f84bfd1c__FCA26_Female_body_adult,GCCTGTTCAGCAGAAC-f84bfd1c__FCA26_Female_body_adult	follicle cell St. 9+
6009	follicle cell St. 9+_25	1.27791	0.90806	0.314721	0	0	0	0	0.314721	0.314721	0	0	0	0	0	0	0	0	0	0	0.314721	0	0	0	0	0	0	0	0	follicle cell St. 9+	1081.44	4236	ACGATGTGTAGCTTGT-f829fffa__FCA22_Female_body_adult,GATGACTCATACATCG-f8438c5e__FCA25_Female_body_adult,GCGATCGAGTTGAATG-f829fffa__FCA22_Female_body_adult,ACCCTCAGTCCTGGTG-f84bfd1c__FCA26_Female_body_adult,GTGTGGCCAATTCTCT-f84bfd1c__FCA26_Female_body_adult,AGGACTTTCAAGGTGG-f8548b44__FCA27_Female_body_adult,CTCAAGACACGCGCTA-f84bfd1c__FCA26_Female_body_adult,TGTTGGAGTCGACTTA-f84bfd1c__FCA26_Female_body_adult,GATCGTACATTCAGGT-f8328e36__FCA23_Female_body_adult,GGGACAATCGCAGTCG-f8438c5e__FCA25_Female_body_adult,GACCCAGTCAAAGACA-f8438c5e__FCA25_Female_body_adult,AACCAACGTGTACGCC-f829fffa__FCA22_Female_body_adult,AGACTCACAGCTGTCG-f829fffa__FCA22_Female_body_adult,CTACCCAGTGACCGTC-f829fffa__FCA22_Female_body_adult,GTGTGGCCATCGGAGA-f8328e36__FCA23_Female_body_adult,GATGCTAGTGTTATCG-f84bfd1c__FCA26_Female_body_adult,GCAGTTACACCGGCTA-f84bfd1c__FCA26_Female_body_adult,GATCGTACAGGTGGAT-f8328e36__FCA23_Female_body_adult,TCCTTTCCAAGCCCAC-f84bfd1c__FCA26_Female_body_adult,TTCCAATAGGCTGTAG-f83b3be4__FCA24_Female_body_adult,TCAGTCCCAACTCCCT-f84bfd1c__FCA26_Female_body_adult,CAGGGCTGTGTGCTTA-f83b3be4__FCA24_Female_body_adult,TCCTAATAGCATGTTC-f829fffa__FCA22_Female_body_adult,CAGATCAGTTCGGTAT-f84bfd1c__FCA26_Female_body_adult,TCAGGGCTCCGAAGGA-f8328e36__FCA23_Female_body_adult	follicle cell St. 9+
6010	follicle cell St. 9+_26	0.296376	0.296376	0.159128	0	0	0	0	0	0	0	0	0	0	0	0	0	0	0	0	0	0	0	0	0	0	0.159128	0	0	follicle cell St. 9+	2319	5134	AGATCGTAGCCTAACT-f8548b44__FCA27_Female_body_adult,TCTATCAAGGTTACCT-f84bfd1c__FCA26_Female_body_adult,TGATTTCAGGGTTGCA-f829fffa__FCA22_Female_body_adult,GTGCTTCTCCACTGGG-f84bfd1c__FCA26_Female_body_adult,AATGGAACAAAGTGTA-f8548b44__FCA27_Female_body_adult,TCCCAGTTCACTTGGA-f84bfd1c__FCA26_Female_body_adult,CTTACCGAGAGGGCGA-f84bfd1c__FCA26_Female_body_adult,GAACGTTAGTTGTAAG-f84bfd1c__FCA26_Female_body_adult,TTCGATTCACAGTCGC-f84bfd1c__FCA26_Female_body_adult,GAACGTTTCTTGAACG-f8548b44__FCA27_Female_body_adult,ACTGTCCTCCGTACGG-f8548b44__FCA27_Female_body_adult,TTGATGGGTAGCGAGT-f8548b44__FCA27_Female_body_adult,GTTACAGCAGCAGTCC-f8548b44__FCA27_Female_body_adult,AGTGTTGCACAATTCG-f8548b44__FCA27_Female_body_adult,CGCCATTAGATGAATC-f8548b44__FCA27_Female_body_adult,GTCACGGCAAGACGAC-f84bfd1c__FCA26_Female_body_adult,TGATGCAGTGATTGGG-f8548b44__FCA27_Female_body_adult,CAACAACAGTGTACCT-f8438c5e__FCA25_Female_body_adult,GGTGATTTCCCGAATA-f8548b44__FCA27_Female_body_adult,CCACGTTCAGTTCTAG-f8548b44__FCA27_Female_body_adult,ACATGCATCCGAGTGC-f8548b44__FCA27_Female_body_adult,GAGGGATTCGTGCACG-f8548b44__FCA27_Female_body_adult,ATGAGGGCACACCTAA-f84bfd1c__FCA26_Female_body_adult,CGACAGCCAGTTCTAG-f84bfd1c__FCA26_Female_body_adult,CTCCAACTCTATCCAT-f8548b44__FCA27_Female_body_adult	follicle cell St. 9+
6011	follicle cell St. 9+_27	0.241086	0.31006	0.597677	0	0	0	0	0	0	0	0	0	0	0	0	0	0	0	0.0869818	0	0	0	0	0	0	0.167	0	0	follicle cell St. 9+	4401.56	5894	TGCTCGTAGCATTTCG-f84bfd1c__FCA26_Female_body_adult,CCACGTTCAGTTCTAG-f8548b44__FCA27_Female_body_adult,ATGGGAGAGTACGTCT-f8548b44__FCA27_Female_body_adult,TGGAACTAGTGTACCT-f84bfd1c__FCA26_Female_body_adult,AAGAACAGTAGCTCGC-f8548b44__FCA27_Female_body_adult,GGTGATTTCCCGAATA-f8548b44__FCA27_Female_body_adult,AGACAAAGTTAAGCAA-f8548b44__FCA27_Female_body_adult,TTGATGGCACTCTGCT-f8548b44__FCA27_Female_body_adult,AGAAGTAGTGTGACCC-f8548b44__FCA27_Female_body_adult,GTCACGGCAAGACGAC-f84bfd1c__FCA26_Female_body_adult,CGACAGCCAGTTCTAG-f84bfd1c__FCA26_Female_body_adult,TCTATCAAGGTTACCT-f84bfd1c__FCA26_Female_body_adult,GTTCCGTGTCCAGCAC-f84bfd1c__FCA26_Female_body_adult,GAGGGATTCGTGCACG-f8548b44__FCA27_Female_body_adult,GTTACAGCAGCAGTCC-f8548b44__FCA27_Female_body_adult,ATTCTACGTAACCCTA-f84bfd1c__FCA26_Female_body_adult,TGATGCAGTGATTGGG-f8548b44__FCA27_Female_body_adult,TGGTTAGAGTCCCGAC-f8548b44__FCA27_Female_body_adult,ACCCAAAGTTAAACAG-f8548b44__FCA27_Female_body_adult,CTCCAACTCTATCCAT-f8548b44__FCA27_Female_body_adult,ATTGTTCGTGACAGGT-f8548b44__FCA27_Female_body_adult,TGATGGTCAATCGTCA-f8548b44__FCA27_Female_body_adult,AATGGAACAAAGTGTA-f8548b44__FCA27_Female_body_adult,GTCACTCTCGGACTTA-f84bfd1c__FCA26_Female_body_adult,ATGTCCCAGCGTATGG-f8548b44__FCA27_Female_body_adult	follicle cell St. 9+
6012	follicle cell St. 9+_28	1.76374	1.10335	1.10335	0	0	0	0	0	0	0	0	0	0	0	0	0	0.338507	0	0	0	0	0	0	0	0	0	0	0	follicle cell St. 9+	1985.84	5210	CCATCACTCAAACGAA-f8328e36__FCA23_Female_body_adult,TCAGCCTCAGACGCTC-f829fffa__FCA22_Female_body_adult,AATGGCTTCCGCACTT-f83b3be4__FCA24_Female_body_adult,CAGCAATAGGCTTTCA-f829fffa__FCA22_Female_body_adult,TCTATCAAGCACCGAA-f8328e36__FCA23_Female_body_adult,GCGGATCGTCTCCTGT-f83b3be4__FCA24_Female_body_adult,CTCACTGGTTTACCTT-f8328e36__FCA23_Female_body_adult,TTTACGTTCAGACCCG-f829fffa__FCA22_Female_body_adult,TTCCTTCAGCGTGAAC-f8548b44__FCA27_Female_body_adult,TACCGGGCATTCACAG-f8548b44__FCA27_Female_body_adult,GCTGAATAGAGTTGAT-f83b3be4__FCA24_Female_body_adult,GTAGTACCATGGGAAC-f8328e36__FCA23_Female_body_adult,ACTCCCACACGACTAT-f8328e36__FCA23_Female_body_adult,TGATGGTCATCTGGGC-f8548b44__FCA27_Female_body_adult,GGACGTCCATCACCAA-f8438c5e__FCA25_Female_body_adult,CAAAGAAAGACAACTA-f83b3be4__FCA24_Female_body_adult,AAGGTAAAGATGAAGG-f8328e36__FCA23_Female_body_adult,CCCATTGGTTGTCCCT-f84bfd1c__FCA26_Female_body_adult,GAACACTTCACTTTGT-f8548b44__FCA27_Female_body_adult,TAGCACAAGGTAGTAT-f8438c5e__FCA25_Female_body_adult,CACTGGGCAGCCTTCT-f84bfd1c__FCA26_Female_body_adult,CGGTCAGCATACTTTC-f84bfd1c__FCA26_Female_body_adult,ATTCATCGTGAGGCAT-f83b3be4__FCA24_Female_body_adult,AGCTACACAATAGTCC-f8328e36__FCA23_Female_body_adult,GTATTTCGTCGCACGT-f8328e36__FCA23_Female_body_adult	follicle cell St. 9+
6013	follicle cell St. 9+_29	1.99324	0.995743	0.218187	0	0	0	0	0	0	0	0	0	0	0	0	0	0	0	0	0	0	0	0	0	0	0	0	0	follicle cell St. 9+	1640.56	4863	TATACCTAGATGGTAT-f83b3be4__FCA24_Female_body_adult,AGAGAATAGAAGTATC-f8438c5e__FCA25_Female_body_adult,ATCCACCTCTAGCCTC-f83b3be4__FCA24_Female_body_adult,CGAAGTTCAGAGCTAG-f8548b44__FCA27_Female_body_adult,GTCACTCCACTGGCCA-f84bfd1c__FCA26_Female_body_adult,TTTGACTTCTCATGCC-f8438c5e__FCA25_Female_body_adult,ACTCCCACACGACTAT-f8328e36__FCA23_Female_body_adult,CAGATCAGTTCGGTAT-f84bfd1c__FCA26_Female_body_adult,AGGGCCTAGGGCAATC-f8438c5e__FCA25_Female_body_adult,TGATGGTCATCTGGGC-f8548b44__FCA27_Female_body_adult,TGCGACGGTTGTATGC-f8328e36__FCA23_Female_body_adult,TTTACGTTCAGACCCG-f829fffa__FCA22_Female_body_adult,CGGTCAGCATACTTTC-f84bfd1c__FCA26_Female_body_adult,ACATCGACACAAATGA-f83b3be4__FCA24_Female_body_adult,CGTTGGGGTTAAGGGC-f84bfd1c__FCA26_Female_body_adult,GTTCATTAGCTCTTCC-f8328e36__FCA23_Female_body_adult,AGCTACACAATAGTCC-f8328e36__FCA23_Female_body_adult,TAAGTCGGTGCCAAGA-f84bfd1c__FCA26_Female_body_adult,CCACACTCAGGGATAC-f8548b44__FCA27_Female_body_adult,TTCCAATAGAGCGACT-f8548b44__FCA27_Female_body_adult,GCAGTTACACCGGCTA-f84bfd1c__FCA26_Female_body_adult,CCTGCATAGAAGAGCA-f84bfd1c__FCA26_Female_body_adult,TGTGAGTTCTCTGCCA-f84bfd1c__FCA26_Female_body_adult,CAGGCCATCCAAGCTA-f8328e36__FCA23_Female_body_adult,AACGTCAGTACTAGCT-f829fffa__FCA22_Female_body_adult	follicle cell St. 9+
6014	follicle cell St. 9+_30	1.45636	0.901121	0.740399	0	0	0	0.548804	0	0	0	0	0	0	0	0	0	0	0	0	0.311587	0	0	0	0	0	0	0	0	follicle cell St. 9+	1094.12	4175	TATTGGGGTTCGTACA-f83b3be4__FCA24_Female_body_adult,CCTTTGGGTTTCGACA-f8328e36__FCA23_Female_body_adult,TTACGCCTCACTCGAA-f829fffa__FCA22_Female_body_adult,CCCGAAGTCATCGACA-f8328e36__FCA23_Female_body_adult,GCAGTTACACCGGCTA-f84bfd1c__FCA26_Female_body_adult,TCACACCGTACGATGG-f83b3be4__FCA24_Female_body_adult,ACGTAGTAGGCGAACT-f8328e36__FCA23_Female_body_adult,TCATGCCCATCGAGCC-f84bfd1c__FCA26_Female_body_adult,ACATCGACACAAATGA-f83b3be4__FCA24_Female_body_adult,AGATCGTAGCCGTTGC-f8438c5e__FCA25_Female_body_adult,TTCTAACCAGGTTCCG-f8438c5e__FCA25_Female_body_adult,CTCCTCCGTCGTGGAA-f83b3be4__FCA24_Female_body_adult,ATTCGTTTCAATGTCG-f83b3be4__FCA24_Female_body_adult,AGGATCTCAATCGCGC-f829fffa__FCA22_Female_body_adult,GCTACCTGTAACACGG-f8328e36__FCA23_Female_body_adult,CACTAAGGTGGAAGTC-f8438c5e__FCA25_Female_body_adult,GTGTGGCCATCGGAGA-f8328e36__FCA23_Female_body_adult,GCAACATTCCTTCTAA-f8328e36__FCA23_Female_body_adult,AGACTCACAGCTGTCG-f829fffa__FCA22_Female_body_adult,CAGCAATAGGCTTTCA-f829fffa__FCA22_Female_body_adult,GATCGTACAGGTGGAT-f8328e36__FCA23_Female_body_adult,CTGCATCGTAAGCGGT-f8328e36__FCA23_Female_body_adult,CAGGCCATCCAAGCTA-f8328e36__FCA23_Female_body_adult,CTGAGGCGTGGTGATG-f8438c5e__FCA25_Female_body_adult,AGACAAACATCAGTCA-f829fffa__FCA22_Female_body_adult	follicle cell St. 9+
6015	follicle cell St. 9+_31	1.53515	1.28134	0.576859	0	0	0	0	0.231227	0	0	0	0	0	0	0	0	0	0	0	0.231227	0	0	0	0	0	0	0	0	follicle cell St. 9+	1537.6	4760	TGATGGTCATCTGGGC-f8548b44__FCA27_Female_body_adult,AAACGCTCATGAGAAT-f829fffa__FCA22_Female_body_adult,TGGTTAGGTCAGCGTC-f84bfd1c__FCA26_Female_body_adult,AGGTCATCAAGTGCTT-f8548b44__FCA27_Female_body_adult,TTTCACATCTCATTGT-f829fffa__FCA22_Female_body_adult,GTGTGGCCAATTCTCT-f84bfd1c__FCA26_Female_body_adult,GATGCTAGTGTTATCG-f84bfd1c__FCA26_Female_body_adult,TTCCAATAGAGCGACT-f8548b44__FCA27_Female_body_adult,CACTAAGGTGGAAGTC-f8438c5e__FCA25_Female_body_adult,CGTTGGGGTTAAGGGC-f84bfd1c__FCA26_Female_body_adult,GTGTGGCCATCGGAGA-f8328e36__FCA23_Female_body_adult,GCGATCGCATTAGGAA-f84bfd1c__FCA26_Female_body_adult,GGAGCAAGTGTGGTCC-f8548b44__FCA27_Female_body_adult,ATCGGCGAGCTCGGCT-f83b3be4__FCA24_Female_body_adult,CATAAGCTCTCCCAAC-f84bfd1c__FCA26_Female_body_adult,TGCAGTATCGACGCTG-f84bfd1c__FCA26_Female_body_adult,AGCTACACAATAGTCC-f8328e36__FCA23_Female_body_adult,GGGACAATCGCAGTCG-f8438c5e__FCA25_Female_body_adult,GTTCATTAGCTCTTCC-f8328e36__FCA23_Female_body_adult,TTCACGCCAGTCTTCC-f8548b44__FCA27_Female_body_adult,TCACACCGTACGATGG-f83b3be4__FCA24_Female_body_adult,ATCCACCTCTAGCCTC-f83b3be4__FCA24_Female_body_adult,TCCTTTCCAAGCCCAC-f84bfd1c__FCA26_Female_body_adult,TGTTGGAGTCGACTTA-f84bfd1c__FCA26_Female_body_adult,TGGGCTGCAGAGGTTG-f8548b44__FCA27_Female_body_adult	follicle cell St. 9+
6016	follicle cell St. 9+_32	0.934857	0.572913	0.770172	0	0	0	0	0	0	0	0	0	0	0	0	0	0	0	0	0	0	0	0	0	0	0	0	0	follicle cell St. 9+	1034.36	4271	GCATCTCGTCAAGCCC-f817481a__FCA20_Male_body_adult,GTAACCACATCAGTGT-f80ebbdc__FCA19_Male_body_adult,GAGTGAGAGCACTGGA-f8548b44__FCA27_Female_body_adult,ACCATTTAGGCTAAAT-f817481a__FCA20_Male_body_adult,AAGCGTTGTGATATAG-f84bfd1c__FCA26_Female_body_adult,ACTATTCCATAATCGC-f83b3be4__FCA24_Female_body_adult,TGTGTGATCGGCTATA-f8548b44__FCA27_Female_body_adult,GGAGCAAGTGTGGTCC-f8548b44__FCA27_Female_body_adult,GCGATCGAGTTGAATG-f829fffa__FCA22_Female_body_adult,TACTTCACAGAATTCC-f8548b44__FCA27_Female_body_adult,ACGATGTGTAGCTTGT-f829fffa__FCA22_Female_body_adult,AGGACTTTCAAGGTGG-f8548b44__FCA27_Female_body_adult,GATCACACAAACTCTG-f829fffa__FCA22_Female_body_adult,AACGAAATCAGCCTCT-f8548b44__FCA27_Female_body_adult,GTGTGGCCATCGGAGA-f8328e36__FCA23_Female_body_adult,GACCCAGTCAAAGACA-f8438c5e__FCA25_Female_body_adult,CACGTTCTCAGAGTGG-f817481a__FCA20_Male_body_adult,CCTTTGGGTTTCGACA-f8328e36__FCA23_Female_body_adult,AAACCCAAGACAGTCG-f8063598__FCA18_Male_body_adult,GAGAAATGTCAGGAGT-f8438c5e__FCA25_Female_body_adult,GTAAGTCCATAGCTGT-d54b72e4__FCA2_MaleFemale_Body,TTGGATGGTGAGGCAT-f8548b44__FCA27_Female_body_adult,TAACACGCAGTGAGCA-f8438c5e__FCA25_Female_body_adult,CAGGGCTGTGTGCTTA-f83b3be4__FCA24_Female_body_adult,GTATTGGCAGACGATG-f7f586bc__FCA16_Male_body_adult	follicle cell St. 9+
6017	follicle cell St. 9+_33	1.59263	0.879625	1.05779	0	0	0	0	0.145542	0	0	0	0	0	0	0	0	0	0	0	0	0	0	0	0	0	0	0	0	follicle cell St. 9+	2553.2	5838	CGGACACAGGCAGCTA-f83b3be4__FCA24_Female_body_adult,AAGGTAAAGATGAAGG-f8328e36__FCA23_Female_body_adult,GGAGAACTCCACAGGC-f8328e36__FCA23_Female_body_adult,CGAGGCTGTCGAGCTC-f8328e36__FCA23_Female_body_adult,CATACTTAGGTGAGCT-f84bfd1c__FCA26_Female_body_adult,ACTATCTCAGTTTCAG-f8548b44__FCA27_Female_body_adult,CAGCAATAGGCTTTCA-f829fffa__FCA22_Female_body_adult,TCAGCCTCAGACGCTC-f829fffa__FCA22_Female_body_adult,CTCACTGGTTTACCTT-f8328e36__FCA23_Female_body_adult,GCATCTCTCGACATAC-f84bfd1c__FCA26_Female_body_adult,CCCGAAGTCATCGACA-f8328e36__FCA23_Female_body_adult,GTATTTCGTCGCACGT-f8328e36__FCA23_Female_body_adult,TAACACGCAGTGAGCA-f8438c5e__FCA25_Female_body_adult,TGATGGTCATCTGGGC-f8548b44__FCA27_Female_body_adult,TTCTAACCAGGTTCCG-f8438c5e__FCA25_Female_body_adult,AGCTACACAATAGTCC-f8328e36__FCA23_Female_body_adult,TTCCTTCAGCGTGAAC-f8548b44__FCA27_Female_body_adult,AGTTCCCTCTAACACG-f829fffa__FCA22_Female_body_adult,AATGGCTTCCGCACTT-f83b3be4__FCA24_Female_body_adult,CTGTCGTCAGCCTACG-f84bfd1c__FCA26_Female_body_adult,AGGAGGTTCCAATCCC-f8328e36__FCA23_Female_body_adult,ATCCACCTCTAGCCTC-f83b3be4__FCA24_Female_body_adult,TCACACCGTACGATGG-f83b3be4__FCA24_Female_body_adult,GCAGTTACACCGGCTA-f84bfd1c__FCA26_Female_body_adult,TCATTCAAGCAACAAT-f829fffa__FCA22_Female_body_adult	follicle cell St. 9+
6018	follicle cell St. 9+_34	2.17849	1.31494	0.703936	0	0	0	0.293091	0	0	0	0	0	0	0	0	0	0	0	0	0	0	0	0	0	0	0	0	0	follicle cell St. 9+	1174.52	4192	GCAACATTCCTTCTAA-f8328e36__FCA23_Female_body_adult,GTAGCTATCATAAGGA-f8328e36__FCA23_Female_body_adult,TTTACGTTCAGACCCG-f829fffa__FCA22_Female_body_adult,TTCCAATCAAGGTCTT-f8328e36__FCA23_Female_body_adult,TTGATGGAGTGGCCTC-f8438c5e__FCA25_Female_body_adult,CTCCTCCGTCGTGGAA-f83b3be4__FCA24_Female_body_adult,ATTCGTTTCAATGTCG-f83b3be4__FCA24_Female_body_adult,CACCAAATCTTGGTCC-f83b3be4__FCA24_Female_body_adult,AGAGAATAGAAGTATC-f8438c5e__FCA25_Female_body_adult,ATTCATCGTGAGGCAT-f83b3be4__FCA24_Female_body_adult,ATCCACCTCTAGCCTC-f83b3be4__FCA24_Female_body_adult,AGACTCACAGCTGTCG-f829fffa__FCA22_Female_body_adult,GCGGATCGTCTCCTGT-f83b3be4__FCA24_Female_body_adult,CCAATGAGTGCTCTCT-f8438c5e__FCA25_Female_body_adult,GCTGAATAGAGTTGAT-f83b3be4__FCA24_Female_body_adult,CTCACTGGTTTACCTT-f8328e36__FCA23_Female_body_adult,TATACCTAGATGGTAT-f83b3be4__FCA24_Female_body_adult,TATTGGGGTTCGTACA-f83b3be4__FCA24_Female_body_adult,CTGTGGGGTTGGTGTT-f829fffa__FCA22_Female_body_adult,AGATCGTAGCCGTTGC-f8438c5e__FCA25_Female_body_adult,CGTTGGGGTTAAGGGC-f84bfd1c__FCA26_Female_body_adult,AGCTACACAATAGTCC-f8328e36__FCA23_Female_body_adult,TTAGGGTCATGACCCG-f84bfd1c__FCA26_Female_body_adult,TGCGACGGTTGTATGC-f8328e36__FCA23_Female_body_adult,GGACGTCCATCACCAA-f8438c5e__FCA25_Female_body_adult	follicle cell St. 9+
6019	follicle cell St. 9+_35	0.834355	0	0.196571	0	0	0	0	0	0	0	0	0	0	0	0	0	0	0	0	0	0	0	0	0	0	0	0	0	follicle cell St. 9+	1841.44	4900	TCCTTTCCAAGCCCAC-f84bfd1c__FCA26_Female_body_adult,ACGATGTGTAGCTTGT-f829fffa__FCA22_Female_body_adult,ACCCTCAGTCCTGGTG-f84bfd1c__FCA26_Female_body_adult,TTCCAATGTTCTCTCG-f8548b44__FCA27_Female_body_adult,ACAAAGACAGCACCCA-f84bfd1c__FCA26_Female_body_adult,TATCTGTGTTTACTGG-f8548b44__FCA27_Female_body_adult,GTACAGTCAACCTATG-f8548b44__FCA27_Female_body_adult,GAAACCTTCAAAGGTA-f8548b44__FCA27_Female_body_adult,TTACGTTGTTACGGAG-f84bfd1c__FCA26_Female_body_adult,CTCAAGATCGCTGCGA-f8548b44__FCA27_Female_body_adult,ATGAGGGCACACCTAA-f84bfd1c__FCA26_Female_body_adult,CATAAGCTCTCCCAAC-f84bfd1c__FCA26_Female_body_adult,AATTTCCCACTAGGCC-f8548b44__FCA27_Female_body_adult,CAAGCTAGTGAGAACC-f84bfd1c__FCA26_Female_body_adult,CGTGAATTCGACACCG-f8548b44__FCA27_Female_body_adult,TTTGACTTCTCATGCC-f8438c5e__FCA25_Female_body_adult,GTGCACGGTCGAATGG-f8548b44__FCA27_Female_body_adult,GGTAGAGTCCAGCACG-f8548b44__FCA27_Female_body_adult,ACTTAGGAGATTGTGA-f84bfd1c__FCA26_Female_body_adult,TTCACGCCAGTCTTCC-f8548b44__FCA27_Female_body_adult,TAAGTCGGTGCCAAGA-f84bfd1c__FCA26_Female_body_adult,TCGGGACCATGGGAAC-f8548b44__FCA27_Female_body_adult,TCGGATAAGTGCAAAT-f8548b44__FCA27_Female_body_adult,CTATCTATCCTTTAGT-f84bfd1c__FCA26_Female_body_adult,TCAGTCCCAACTCCCT-f84bfd1c__FCA26_Female_body_adult	follicle cell St. 9+
6020	follicle cell St. 9+_36	1.87833	1.4059	0.268438	0	0	0	0	0	0	0	0	0	0	0	0	0	0	0	0	0.268438	0	0	0	0	0	0	0	0	follicle cell St. 9+	1299.04	4491	ACATCGACACAAATGA-f83b3be4__FCA24_Female_body_adult,GTTCATTAGCTCTTCC-f8328e36__FCA23_Female_body_adult,GCTACCTGTAACACGG-f8328e36__FCA23_Female_body_adult,GCAGTTACACCGGCTA-f84bfd1c__FCA26_Female_body_adult,TGATGGTCATCTGGGC-f8548b44__FCA27_Female_body_adult,TATACCTAGATGGTAT-f83b3be4__FCA24_Female_body_adult,ATCCACCTCTAGCCTC-f83b3be4__FCA24_Female_body_adult,GTGTGGCCATCGGAGA-f8328e36__FCA23_Female_body_adult,TCCTAATAGCATGTTC-f829fffa__FCA22_Female_body_adult,GGTGGCTAGGGTATAT-f8328e36__FCA23_Female_body_adult,TTCCAATCAAGGTCTT-f8328e36__FCA23_Female_body_adult,CGTTGGGGTTAAGGGC-f84bfd1c__FCA26_Female_body_adult,CTGCATCGTAAGCGGT-f8328e36__FCA23_Female_body_adult,TAACACGCAGTGAGCA-f8438c5e__FCA25_Female_body_adult,TGGGCTGCAGAGGTTG-f8548b44__FCA27_Female_body_adult,TGTGTGATCGGCTATA-f8548b44__FCA27_Female_body_adult,TTCCAATAGAGCGACT-f8548b44__FCA27_Female_body_adult,CGGAACCCAGCGAACA-f84bfd1c__FCA26_Female_body_adult,CCCGAAGTCATCGACA-f8328e36__FCA23_Female_body_adult,GTAGTACCATGGGAAC-f8328e36__FCA23_Female_body_adult,CAGATCAGTTCGGTAT-f84bfd1c__FCA26_Female_body_adult,TCACACCGTACGATGG-f83b3be4__FCA24_Female_body_adult,GCCGTGAAGTACTGTC-f8438c5e__FCA25_Female_body_adult,GGCTTGGAGAACCCGA-f83b3be4__FCA24_Female_body_adult,CACTAAGGTGGAAGTC-f8438c5e__FCA25_Female_body_adult	follicle cell St. 9+
6021	follicle cell St. 9+_37	0.873697	1.25629	0.443596	0	0	0	0	0.246196	0	0	0	0	0	0	0	0	0	0	0	0.246196	0	0	0	0	0	0	0	0	follicle cell St. 9+	1432.92	4557	GCAGTTACACCGGCTA-f84bfd1c__FCA26_Female_body_adult,CAGATCAGTTCGGTAT-f84bfd1c__FCA26_Female_body_adult,TTTGACTTCTCATGCC-f8438c5e__FCA25_Female_body_adult,TGGTTAGGTCAGCGTC-f84bfd1c__FCA26_Female_body_adult,GGGACAATCGCAGTCG-f8438c5e__FCA25_Female_body_adult,CCTGCATAGAAGAGCA-f84bfd1c__FCA26_Female_body_adult,AGCTACACAATAGTCC-f8328e36__FCA23_Female_body_adult,GTTCATTAGCTCTTCC-f8328e36__FCA23_Female_body_adult,TCGGGACCATGGGAAC-f8548b44__FCA27_Female_body_adult,GTAGTACCATGGGAAC-f8328e36__FCA23_Female_body_adult,GTGTGGCCAATTCTCT-f84bfd1c__FCA26_Female_body_adult,TGATGGTCATCTGGGC-f8548b44__FCA27_Female_body_adult,TATACCTAGATGGTAT-f83b3be4__FCA24_Female_body_adult,TTGTTGTGTAAGCAAT-f84bfd1c__FCA26_Female_body_adult,GTGTGGCCATCGGAGA-f8328e36__FCA23_Female_body_adult,GAACTGTTCGGTTCAA-f84bfd1c__FCA26_Female_body_adult,CTGAGCGAGCCAGACA-f83b3be4__FCA24_Female_body_adult,GCTACCTGTAACACGG-f8328e36__FCA23_Female_body_adult,TTCCAATAGAGCGACT-f8548b44__FCA27_Female_body_adult,GTCACTCCACTGGCCA-f84bfd1c__FCA26_Female_body_adult,CTCAAGACACGCGCTA-f84bfd1c__FCA26_Female_body_adult,AGACTCACAGCTGTCG-f829fffa__FCA22_Female_body_adult,GCGATCGCATTAGGAA-f84bfd1c__FCA26_Female_body_adult,GCGGATCGTCTCCTGT-f83b3be4__FCA24_Female_body_adult,TGTTGGAGTCGACTTA-f84bfd1c__FCA26_Female_body_adult	follicle cell St. 9+
6022	follicle cell St. 9+_38	1.61668	1.18492	0.5635	0	0	0	0	0	0	0	0	0	0	0	0	0	0	0	0	0	0	0	0	0	0	0	0	0	follicle cell St. 9+	1585.6	4694	AAGCCATAGATTGTGA-f8548b44__FCA27_Female_body_adult,TACCGGGCATTCACAG-f8548b44__FCA27_Female_body_adult,TTCCTTCAGCGTGAAC-f8548b44__FCA27_Female_body_adult,GAGTTACCAGTGCCTG-f84bfd1c__FCA26_Female_body_adult,TTCCAATAGAGCGACT-f8548b44__FCA27_Female_body_adult,TCGGATAAGTGCAAAT-f8548b44__FCA27_Female_body_adult,GCGATCGCATTAGGAA-f84bfd1c__FCA26_Female_body_adult,AGGGTCCGTGCAATGG-f84bfd1c__FCA26_Female_body_adult,CCATCACTCAAACGAA-f8328e36__FCA23_Female_body_adult,CACTGGGCAGCCTTCT-f84bfd1c__FCA26_Female_body_adult,GGCTTGGAGAGTAACT-f8548b44__FCA27_Female_body_adult,CCACACTCAGGGATAC-f8548b44__FCA27_Female_body_adult,CTCATTACACACGCCA-f84bfd1c__FCA26_Female_body_adult,CAGTTCCGTACCACGC-f84bfd1c__FCA26_Female_body_adult,CCTGCATAGAAGAGCA-f84bfd1c__FCA26_Female_body_adult,AAGCGAGTCGCCGAAC-f8548b44__FCA27_Female_body_adult,CGTTGGGGTTAAGGGC-f84bfd1c__FCA26_Female_body_adult,TGAGCATAGCCGTTAT-f8548b44__FCA27_Female_body_adult,CAGATCAGTTCGGTAT-f84bfd1c__FCA26_Female_body_adult,TGCTGAAGTCCGACGT-f8548b44__FCA27_Female_body_adult,CACATGACAGCACAAG-f8548b44__FCA27_Female_body_adult,TAATTCCCAAGAATGT-f84bfd1c__FCA26_Female_body_adult,TAAGTCGGTGCCAAGA-f84bfd1c__FCA26_Female_body_adult,GAACTGTTCGGTTCAA-f84bfd1c__FCA26_Female_body_adult,CTCAAGAGTCACTCAA-f8548b44__FCA27_Female_body_adult	follicle cell St. 9+
6023	follicle cell St. 9+_39	1.90787	0.953233	0.822097	0	0	0	0	0	0.276735	0	0	0	0	0	0	0	0	0	0	0	0	0	0	0	0	0	0	0	follicle cell St. 9+	1254.64	4465	TTCCAATAGGCTGTAG-f83b3be4__FCA24_Female_body_adult,ATTCATCGTGAGGCAT-f83b3be4__FCA24_Female_body_adult,GATCGTACATTCAGGT-f8328e36__FCA23_Female_body_adult,TCATGAGAGAACGCGT-f8328e36__FCA23_Female_body_adult,GCGGATCGTCTCCTGT-f83b3be4__FCA24_Female_body_adult,AGTTCCCTCTAACACG-f829fffa__FCA22_Female_body_adult,GGACGTCCATCACCAA-f8438c5e__FCA25_Female_body_adult,GTAGTACCAGAAATCA-f83b3be4__FCA24_Female_body_adult,GCCGTGAAGTACTGTC-f8438c5e__FCA25_Female_body_adult,CAGGCCATCCAAGCTA-f8328e36__FCA23_Female_body_adult,TAGCACAAGGTAGTAT-f8438c5e__FCA25_Female_body_adult,TGCGACGGTTGTATGC-f8328e36__FCA23_Female_body_adult,GTTCATTAGCTCTTCC-f8328e36__FCA23_Female_body_adult,GGAGAACCAATGAAAC-f829fffa__FCA22_Female_body_adult,AACCAACGTGTACGCC-f829fffa__FCA22_Female_body_adult,GAATCACAGGTTACAA-f83b3be4__FCA24_Female_body_adult,AATGGCTTCCGCACTT-f83b3be4__FCA24_Female_body_adult,TCAGGGCTCCGAAGGA-f8328e36__FCA23_Female_body_adult,CTGAGGCGTGGTGATG-f8438c5e__FCA25_Female_body_adult,TTCTAACCAGGTTCCG-f8438c5e__FCA25_Female_body_adult,AGAGAATAGAAGTATC-f8438c5e__FCA25_Female_body_adult,CCAATGAGTGCTCTCT-f8438c5e__FCA25_Female_body_adult,CTGAGCGAGCCAGACA-f83b3be4__FCA24_Female_body_adult,GTAGCTATCATAAGGA-f8328e36__FCA23_Female_body_adult,GATTGGTGTGTACGCC-f83b3be4__FCA24_Female_body_adult	follicle cell St. 9+
6024	follicle cell St. 9+_40	1.82164	1.31999	0.797187	0	0	0	0.266067	0	0	0	0	0	0	0	0	0	0	0	0	0	0	0	0	0	0	0	0	0	follicle cell St. 9+	1312.24	4461	TTCAATCTCAACGTGT-f829fffa__FCA22_Female_body_adult,ATGGAGGCATTCACAG-f829fffa__FCA22_Female_body_adult,GTAGTACCAGAAATCA-f83b3be4__FCA24_Female_body_adult,TACCGGGCATTCACAG-f8548b44__FCA27_Female_body_adult,GCTGAATAGAGTTGAT-f83b3be4__FCA24_Female_body_adult,GAGTTACCAGTGCCTG-f84bfd1c__FCA26_Female_body_adult,TTCCTTCAGCGTGAAC-f8548b44__FCA27_Female_body_adult,CAAAGAAAGACAACTA-f83b3be4__FCA24_Female_body_adult,GCTGGGTAGTCCCAGC-f8328e36__FCA23_Female_body_adult,GGACGTCCATCACCAA-f8438c5e__FCA25_Female_body_adult,CCATCACTCAAACGAA-f8328e36__FCA23_Female_body_adult,CTCAAGAGTCACTCAA-f8548b44__FCA27_Female_body_adult,GATCGTACATTCAGGT-f8328e36__FCA23_Female_body_adult,CTCATTACACACGCCA-f84bfd1c__FCA26_Female_body_adult,GGCTGTGAGACAAGCC-f829fffa__FCA22_Female_body_adult,TGAGCATAGCCGTTAT-f8548b44__FCA27_Female_body_adult,GCAACATTCCTTCTAA-f8328e36__FCA23_Female_body_adult,GTAGCTATCATAAGGA-f8328e36__FCA23_Female_body_adult,CAGCAATAGGCTTTCA-f829fffa__FCA22_Female_body_adult,AGATCGTAGCCGTTGC-f8438c5e__FCA25_Female_body_adult,ATTCATCGTGAGGCAT-f83b3be4__FCA24_Female_body_adult,AATGGCTTCCGCACTT-f83b3be4__FCA24_Female_body_adult,TTCTAACCAGGTTCCG-f8438c5e__FCA25_Female_body_adult,TTTACGTTCAGACCCG-f829fffa__FCA22_Female_body_adult,TGCTTGCGTGACTGAG-f83b3be4__FCA24_Female_body_adult	follicle cell St. 9+
6025	follicle cell St. 9+_41	1.9006	1.43522	0.88479	0	0	0	0	0.304258	0	0	0	0	0	0	0	0	0	0	0	0.537217	0	0	0	0	0	0	0	0	follicle cell St. 9+	1124.8	4093	CTGAGCGAGCCAGACA-f83b3be4__FCA24_Female_body_adult,GCAGTTACACCGGCTA-f84bfd1c__FCA26_Female_body_adult,TGTTGGAGTCGACTTA-f84bfd1c__FCA26_Female_body_adult,CTGTGGGGTTGGTGTT-f829fffa__FCA22_Female_body_adult,GTAGTACCATGGGAAC-f8328e36__FCA23_Female_body_adult,GCCGTGAAGTACTGTC-f8438c5e__FCA25_Female_body_adult,GGGACAATCGCAGTCG-f8438c5e__FCA25_Female_body_adult,CTGCATCGTAAGCGGT-f8328e36__FCA23_Female_body_adult,GTTCATTAGCTCTTCC-f8328e36__FCA23_Female_body_adult,ACTGATGGTTCTCTAT-f829fffa__FCA22_Female_body_adult,TCCTAATAGCATGTTC-f829fffa__FCA22_Female_body_adult,TGGGCTGCAGAGGTTG-f8548b44__FCA27_Female_body_adult,TTTACGTTCAGACCCG-f829fffa__FCA22_Female_body_adult,CTCAAGACACGCGCTA-f84bfd1c__FCA26_Female_body_adult,AGACTCACAGCTGTCG-f829fffa__FCA22_Female_body_adult,ACTCCCACACGACTAT-f8328e36__FCA23_Female_body_adult,CAGGCCATCCAAGCTA-f8328e36__FCA23_Female_body_adult,AAACGCTCATGAGAAT-f829fffa__FCA22_Female_body_adult,ATCGGCGAGCTCGGCT-f83b3be4__FCA24_Female_body_adult,GCGGATCGTCTCCTGT-f83b3be4__FCA24_Female_body_adult,GTGTGGCCATCGGAGA-f8328e36__FCA23_Female_body_adult,CACCAAATCTTGGTCC-f83b3be4__FCA24_Female_body_adult,TTAGGGTCATGACCCG-f84bfd1c__FCA26_Female_body_adult,GGCTTGGAGAACCCGA-f83b3be4__FCA24_Female_body_adult,GCACATACACGGTAGA-f83b3be4__FCA24_Female_body_adult	follicle cell St. 9+
6026	follicle cell St. 9+_42	1.00524	0.253679	0.623945	0	0	0	0	0	0	0	0.253679	0	0	0	0	0	0	0	0	0	0	0	0	0	0	0	0	0	follicle cell St. 9+	1385.24	4547	TGTGTGATCGGCTATA-f8548b44__FCA27_Female_body_adult,AAGCGTTGTGATATAG-f84bfd1c__FCA26_Female_body_adult,TACTTCACAGAATTCC-f8548b44__FCA27_Female_body_adult,TCGTAGACAATTTCCT-f8438c5e__FCA25_Female_body_adult,CCTAAGACACGTAACT-f8548b44__FCA27_Female_body_adult,GGAGCAAGTGTGGTCC-f8548b44__FCA27_Female_body_adult,GATCACACAAACTCTG-f829fffa__FCA22_Female_body_adult,GTAGGAGAGACAGCTG-f8548b44__FCA27_Female_body_adult,AGGACTTTCAAGGTGG-f8548b44__FCA27_Female_body_adult,ACTATTCCATAATCGC-f83b3be4__FCA24_Female_body_adult,CCTTTGGGTTTCGACA-f8328e36__FCA23_Female_body_adult,ATGAGGGCACACCTAA-f84bfd1c__FCA26_Female_body_adult,ACGATGTGTAGCTTGT-f829fffa__FCA22_Female_body_adult,AGGTTGTAGAACGTGC-f84bfd1c__FCA26_Female_body_adult,GGAGGTAAGACGGTCA-f8548b44__FCA27_Female_body_adult,ACCCTCAGTCCTGGTG-f84bfd1c__FCA26_Female_body_adult,AGGCATTTCACCACAA-f8548b44__FCA27_Female_body_adult,CACTAAGGTGGAAGTC-f8438c5e__FCA25_Female_body_adult,ACAGGGAGTAGTCACT-f829fffa__FCA22_Female_body_adult,TTGATGGGTAGCGAGT-f8548b44__FCA27_Female_body_adult,GTAGATCGTAGATCGG-f84bfd1c__FCA26_Female_body_adult,TCCAGAACAAGGTCTT-f8548b44__FCA27_Female_body_adult,CAGTTCCGTACCACGC-f84bfd1c__FCA26_Female_body_adult,GGTAGAGTCCAGCACG-f8548b44__FCA27_Female_body_adult,GAGTGAGAGCACTGGA-f8548b44__FCA27_Female_body_adult	follicle cell St. 9+
6027	follicle cell St. 9+_43	1.25683	1.1826	0.407366	0	0	0	0	0	0	0	0	0	0	0	0	0	0	0	0	0	0	0	0	0	0	0	0	0	follicle cell St. 9+	1590.92	4797	CCTGCATAGAAGAGCA-f84bfd1c__FCA26_Female_body_adult,GATGCTAGTGTTATCG-f84bfd1c__FCA26_Female_body_adult,AGGTCATCAAGTGCTT-f8548b44__FCA27_Female_body_adult,AGCGCCAGTAGAGGAA-f8548b44__FCA27_Female_body_adult,TTCCAATAGAGCGACT-f8548b44__FCA27_Female_body_adult,TGTGAGTTCTCTGCCA-f84bfd1c__FCA26_Female_body_adult,CCACACTCAGGGATAC-f8548b44__FCA27_Female_body_adult,GCGATCGCATTAGGAA-f84bfd1c__FCA26_Female_body_adult,TGATGGTCATCTGGGC-f8548b44__FCA27_Female_body_adult,CAGATCAGTTCGGTAT-f84bfd1c__FCA26_Female_body_adult,TTCCAATGTTCTCTCG-f8548b44__FCA27_Female_body_adult,TCGGATAAGTGCAAAT-f8548b44__FCA27_Female_body_adult,ATCGTGATCAACTTTC-f84bfd1c__FCA26_Female_body_adult,GTGTGGCCAATTCTCT-f84bfd1c__FCA26_Female_body_adult,TGCTGAAGTCCGACGT-f8548b44__FCA27_Female_body_adult,TCCTGCAGTAGTGTGG-f83b3be4__FCA24_Female_body_adult,TGCAGTATCGACGCTG-f84bfd1c__FCA26_Female_body_adult,GGGACAATCGCAGTCG-f8438c5e__FCA25_Female_body_adult,TGGGCTGCAGAGGTTG-f8548b44__FCA27_Female_body_adult,TATCCTATCAGGAGAC-f8548b44__FCA27_Female_body_adult,AAACGCTCATGAGAAT-f829fffa__FCA22_Female_body_adult,TTTGACTTCTCATGCC-f8438c5e__FCA25_Female_body_adult,GCCTGTTCAGCAGAAC-f84bfd1c__FCA26_Female_body_adult,GTCACTCCACTGGCCA-f84bfd1c__FCA26_Female_body_adult,AGACAAATCTTTGCAT-f8548b44__FCA27_Female_body_adult	follicle cell St. 9+
6028	follicle cell St. 9+_44	1.24169	1.05619	0.38448	0	0	0	0	0	0	0	0.110837	0	0	0	0	0.110837	0	0	0	0	0	0	0	0	0	0.110837	0	0	follicle cell St. 9+	3412.6	6022	TGTACAGTCTGTCTCG-f84bfd1c__FCA26_Female_body_adult,CAGGGCTTCATCCTAT-f8548b44__FCA27_Female_body_adult,ATTCTACGTAACCCTA-f84bfd1c__FCA26_Female_body_adult,AGGCATTTCACCACAA-f8548b44__FCA27_Female_body_adult,GGCTGTGCACAGAGCA-f8548b44__FCA27_Female_body_adult,CTGATCCCACGACGTC-f84bfd1c__FCA26_Female_body_adult,CATCGTCTCCCTAGGG-f84bfd1c__FCA26_Female_body_adult,TCCAGAACAAGGTCTT-f8548b44__FCA27_Female_body_adult,CAGTTCCGTACCACGC-f84bfd1c__FCA26_Female_body_adult,TGGGCTGGTGCTGTCG-f8548b44__FCA27_Female_body_adult,TGATGGTCAATCGTCA-f8548b44__FCA27_Female_body_adult,CCCTAACCACGACGTC-f8548b44__FCA27_Female_body_adult,TGCTCGTAGCATTTCG-f84bfd1c__FCA26_Female_body_adult,CGACAGCCAGTTCTAG-f84bfd1c__FCA26_Female_body_adult,AGGAAATGTTCAGCTA-f8548b44__FCA27_Female_body_adult,GATCACAAGAAACCAT-f8548b44__FCA27_Female_body_adult,GTAATCGCAAATGAAC-f84bfd1c__FCA26_Female_body_adult,AGACAAAGTTAAGCAA-f8548b44__FCA27_Female_body_adult,AGGTCATTCTCGTCAC-f8548b44__FCA27_Female_body_adult,GAAGGGTGTAGGCAAC-f84bfd1c__FCA26_Female_body_adult,AAGAACAGTAGCTCGC-f8548b44__FCA27_Female_body_adult,TAATTCCCAAGAATGT-f84bfd1c__FCA26_Female_body_adult,GGGCTCACACAGTATC-f84bfd1c__FCA26_Female_body_adult,ACTGTCCTCCGTACGG-f8548b44__FCA27_Female_body_adult,AAGGAATCATCCTGTC-f84bfd1c__FCA26_Female_body_adult	follicle cell St. 9+
6029	follicle cell St. 9+_45	1.56551	0.610383	0.932985	0	0	0.131195	0	0.351057	0	0	0	0	0	0	0	0	0	0	0.131195	0	0	0	0	0	0	0	0	0	follicle cell St. 9+	2853.28	6090	GGGTCTGAGTTGAAGT-f84bfd1c__FCA26_Female_body_adult,GCATCTCTCGACATAC-f84bfd1c__FCA26_Female_body_adult,GACATCAGTACGACTT-f84bfd1c__FCA26_Female_body_adult,CATACTTAGGTGAGCT-f84bfd1c__FCA26_Female_body_adult,CGGACACAGGCAGCTA-f83b3be4__FCA24_Female_body_adult,ACTATCTCAGTTTCAG-f8548b44__FCA27_Female_body_adult,TCCTTCTGTAATGTGA-f7fd9b2c__FCA17_Male_body_adult,ACTTTGTTCAAACGAA-f84bfd1c__FCA26_Female_body_adult,GTGCAGCAGCATCCTA-f829fffa__FCA22_Female_body_adult,ACCATTTAGGCTAAAT-f817481a__FCA20_Male_body_adult,GAGTGAGAGCACTGGA-f8548b44__FCA27_Female_body_adult,ACGTCCTCATCCTCAC-f8548b44__FCA27_Female_body_adult,TGTGTGATCGGCTATA-f8548b44__FCA27_Female_body_adult,CACTGTCTCCGATAAC-f8548b44__FCA27_Female_body_adult,GTAACCACATCAGTGT-f80ebbdc__FCA19_Male_body_adult,CACTAAGGTGGAAGTC-f8438c5e__FCA25_Female_body_adult,TGTTACTTCTCAGGCG-f8548b44__FCA27_Female_body_adult,TAGGTACAGCTACAAA-f8548b44__FCA27_Female_body_adult,CGAGGCTGTCGAGCTC-f8328e36__FCA23_Female_body_adult,ATCGTGATCAACTTTC-f84bfd1c__FCA26_Female_body_adult,TAACACGCAGTGAGCA-f8438c5e__FCA25_Female_body_adult,TCATTCAAGCAACAAT-f829fffa__FCA22_Female_body_adult,CTCACTGGTTTACCTT-f8328e36__FCA23_Female_body_adult,GTTCATTAGCTCTTCC-f8328e36__FCA23_Female_body_adult,CACCAAACACCCTAAA-f84bfd1c__FCA26_Female_body_adult	follicle cell St. 9+
6030	follicle cell St. 9+_46	1.28065	0.910329	0.170285	0	0	0	0.170285	0	0	0	0	0	0	0	0	0.170285	0	0	0	0	0	0	0	0	0	0	0	0	follicle cell St. 9+	2154.68	5258	TGATGGTCATCTGGGC-f8548b44__FCA27_Female_body_adult,ACAAAGACAGCACCCA-f84bfd1c__FCA26_Female_body_adult,CCACACTCAGGGATAC-f8548b44__FCA27_Female_body_adult,TTTCACATCTCATTGT-f829fffa__FCA22_Female_body_adult,TGTTCATTCGTGACTA-f8548b44__FCA27_Female_body_adult,GTCACTCCACTGGCCA-f84bfd1c__FCA26_Female_body_adult,TGGTTAGGTCAGCGTC-f84bfd1c__FCA26_Female_body_adult,TAATCTCCACGCTGTG-f8548b44__FCA27_Female_body_adult,TTCCAATAGAGCGACT-f8548b44__FCA27_Female_body_adult,TTCACGCCAGTCTTCC-f8548b44__FCA27_Female_body_adult,CGTTGGGCATACTGTG-f8548b44__FCA27_Female_body_adult,ATCCACCTCTAGCCTC-f83b3be4__FCA24_Female_body_adult,TGCAGTATCGACGCTG-f84bfd1c__FCA26_Female_body_adult,AAGCATCTCTGCCTGT-f8548b44__FCA27_Female_body_adult,GCCTGTTCAGCAGAAC-f84bfd1c__FCA26_Female_body_adult,AAGCGAGTCGCCGAAC-f8548b44__FCA27_Female_body_adult,TATCTGTGTTTACTGG-f8548b44__FCA27_Female_body_adult,TGTGAGTTCTCTGCCA-f84bfd1c__FCA26_Female_body_adult,TTCAATCCATGACTCA-f84bfd1c__FCA26_Female_body_adult,TGCTGAAGTCCGACGT-f8548b44__FCA27_Female_body_adult,CACTGGGCAGCCTTCT-f84bfd1c__FCA26_Female_body_adult,TTTGACTTCTCATGCC-f8438c5e__FCA25_Female_body_adult,AGGTCATCAAGTGCTT-f8548b44__FCA27_Female_body_adult,TACCGGGCATTCACAG-f8548b44__FCA27_Female_body_adult,CGTTCTGAGCAAGCCA-f8548b44__FCA27_Female_body_adult	follicle cell St. 9+
6031	follicle cell St. 9+_47	0.957675	0.315198	0.554495	0	0	0	0	0	0.116458	0	0	0	0	0	0	0.220757	0	0	0	0	0	0	0	0	0	0	0	0	follicle cell St. 9+	3238.6	5879	AAGGTAATCTCTAGGA-f8548b44__FCA27_Female_body_adult,CGTTGGGCATACTGTG-f8548b44__FCA27_Female_body_adult,TGTGAGTTCTCTGCCA-f84bfd1c__FCA26_Female_body_adult,AGACCATAGGGACCAT-f8548b44__FCA27_Female_body_adult,AAGCATCTCTGCCTGT-f8548b44__FCA27_Female_body_adult,TGTAACGCAAGAGGCT-f8548b44__FCA27_Female_body_adult,TATCTTGAGGACAGCT-f8548b44__FCA27_Female_body_adult,TCACATTAGCCTGGAA-f8548b44__FCA27_Female_body_adult,GTGAGGATCAAATAGG-f84bfd1c__FCA26_Female_body_adult,CTGATCCCACGACGTC-f84bfd1c__FCA26_Female_body_adult,AATGGCTCAGTCGAGA-f8548b44__FCA27_Female_body_adult,ACGGAAGTCATACGAC-f84bfd1c__FCA26_Female_body_adult,CCACACTCAGGGATAC-f8548b44__FCA27_Female_body_adult,AATTTCCCACTAGGCC-f8548b44__FCA27_Female_body_adult,TTCACGCCAGTCTTCC-f8548b44__FCA27_Female_body_adult,CTTAGGAGTTCCTTGC-f8548b44__FCA27_Female_body_adult,CATGGATCAAAGGCTG-f84bfd1c__FCA26_Female_body_adult,AAACGCTGTTTCGACA-f8548b44__FCA27_Female_body_adult,CCTGTTGGTGGCAACA-f8548b44__FCA27_Female_body_adult,CTCAAGATCGCTGCGA-f8548b44__FCA27_Female_body_adult,GTGCACGGTCGAATGG-f8548b44__FCA27_Female_body_adult,GACCAATTCCGATCTC-f84bfd1c__FCA26_Female_body_adult,CGGTCAGCATACTTTC-f84bfd1c__FCA26_Female_body_adult,TTATTGCTCTTAGCTT-f84bfd1c__FCA26_Female_body_adult,AGTGTTGAGATACGAT-f8548b44__FCA27_Female_body_adult	follicle cell St. 9+
6032	follicle cell St. 9+_48	1.50996	1.18389	0.224659	0	0	0	0	0	0	0	0	0	0	0	0	0	0	0	0	0	0	0	0	0	0	0	0	0	follicle cell St. 9+	1587.96	4853	CACTAAGGTGGAAGTC-f8438c5e__FCA25_Female_body_adult,AGGACTTTCAAGGTGG-f8548b44__FCA27_Female_body_adult,TTCCAATAGAGCGACT-f8548b44__FCA27_Female_body_adult,GTAGGAGAGACAGCTG-f8548b44__FCA27_Female_body_adult,TGATGGTCATCTGGGC-f8548b44__FCA27_Female_body_adult,ATGAGGGCACACCTAA-f84bfd1c__FCA26_Female_body_adult,GGTAGAGTCCAGCACG-f8548b44__FCA27_Female_body_adult,ATCCACCTCTAGCCTC-f83b3be4__FCA24_Female_body_adult,GGAGCAAGTGTGGTCC-f8548b44__FCA27_Female_body_adult,GGTGGCTAGGGTATAT-f8328e36__FCA23_Female_body_adult,TATCTGTGTTTACTGG-f8548b44__FCA27_Female_body_adult,TTCCAATCAAGGTCTT-f8328e36__FCA23_Female_body_adult,TTTCACATCTCATTGT-f829fffa__FCA22_Female_body_adult,TTCAATCCATGACTCA-f84bfd1c__FCA26_Female_body_adult,ACGATGTGTAGCTTGT-f829fffa__FCA22_Female_body_adult,TACCGGGCATTCACAG-f8548b44__FCA27_Female_body_adult,GTAGATCGTAGATCGG-f84bfd1c__FCA26_Female_body_adult,GCCTGTTCAGCAGAAC-f84bfd1c__FCA26_Female_body_adult,TAACACGCAGTGAGCA-f8438c5e__FCA25_Female_body_adult,GCAGTTACACCGGCTA-f84bfd1c__FCA26_Female_body_adult,ACAAAGACAGCACCCA-f84bfd1c__FCA26_Female_body_adult,CCTAAGACACGTAACT-f8548b44__FCA27_Female_body_adult,GTTCATTAGCTCTTCC-f8328e36__FCA23_Female_body_adult,CAAGCTACATCCGGCA-f83b3be4__FCA24_Female_body_adult,TGTGTGATCGGCTATA-f8548b44__FCA27_Female_body_adult	follicle cell St. 9+
6033	follicle cell St. 9+_49	1.21168	0.853595	0	0	0	0	0	0	0.290442	0	0	0	0	0	0	0	0	0	0	0	0	0	0	0	0	0	0	0	follicle cell St. 9+	1186.88	4423	TGCAGTATCGACGCTG-f84bfd1c__FCA26_Female_body_adult,TCAGGGCTCCGAAGGA-f8328e36__FCA23_Female_body_adult,AGGACTTTCAAGGTGG-f8548b44__FCA27_Female_body_adult,GATGACTCATACATCG-f8438c5e__FCA25_Female_body_adult,GATGCTAGTGTTATCG-f84bfd1c__FCA26_Female_body_adult,CTACCCAGTGACCGTC-f829fffa__FCA22_Female_body_adult,AACAGGGTCTGTTCAT-f8548b44__FCA27_Female_body_adult,TTCCAATAGGCTGTAG-f83b3be4__FCA24_Female_body_adult,AGGTCATCAAGTGCTT-f8548b44__FCA27_Female_body_adult,CCTGCATAGAAGAGCA-f84bfd1c__FCA26_Female_body_adult,GTTCATTAGCTCTTCC-f8328e36__FCA23_Female_body_adult,GATCGTACATTCAGGT-f8328e36__FCA23_Female_body_adult,GACCCAGTCAAAGACA-f8438c5e__FCA25_Female_body_adult,TCACACCGTACGATGG-f83b3be4__FCA24_Female_body_adult,GCTACCTGTAACACGG-f8328e36__FCA23_Female_body_adult,GGAGAACCAATGAAAC-f829fffa__FCA22_Female_body_adult,ATGAGGGCACACCTAA-f84bfd1c__FCA26_Female_body_adult,TCATGCCCATCGAGCC-f84bfd1c__FCA26_Female_body_adult,CCACACTCAGGGATAC-f8548b44__FCA27_Female_body_adult,TACTTCAGTCCGACGT-f8438c5e__FCA25_Female_body_adult,CAGGGCTAGTTCCATG-f84bfd1c__FCA26_Female_body_adult,AGATCGTAGCCGTTGC-f8438c5e__FCA25_Female_body_adult,GGTGGCTAGGGTATAT-f8328e36__FCA23_Female_body_adult,AAGCGTTGTGATATAG-f84bfd1c__FCA26_Female_body_adult,AACCAACGTGTACGCC-f829fffa__FCA22_Female_body_adult	follicle cell St. 9+
6034	follicle cell St. 9+_50	1.21855	0.710877	0.710877	0	0	0.0985572	0	0.188266	0	0	0.0985572	0	0	0	0	0.0985572	0	0	0.0985572	0	0	0	0	0	0	0	0	0	follicle cell St. 9+	3861.84	6493	TTTGACTGTCTTGGTA-f8548b44__FCA27_Female_body_adult,AATCACGCACAAATCC-d54b72e4__FCA2_MaleFemale_Body,TAGGTACAGCTACAAA-f8548b44__FCA27_Female_body_adult,GACATCAGTACGACTT-f84bfd1c__FCA26_Female_body_adult,GAAGGGTGTAGGCAAC-f84bfd1c__FCA26_Female_body_adult,TGGGATTTCAGTCTTT-f8548b44__FCA27_Female_body_adult,GTGCAGCAGCATCCTA-f829fffa__FCA22_Female_body_adult,CACTGTCTCCGATAAC-f8548b44__FCA27_Female_body_adult,AGGTCATTCTCGTCAC-f8548b44__FCA27_Female_body_adult,TGATGCATCCTGGTCT-f8548b44__FCA27_Female_body_adult,ACTTTGTTCAAACGAA-f84bfd1c__FCA26_Female_body_adult,TCCAGAACAAGGTCTT-f8548b44__FCA27_Female_body_adult,CATGGATCAAAGGCTG-f84bfd1c__FCA26_Female_body_adult,AGGCATTTCACCACAA-f8548b44__FCA27_Female_body_adult,GGGCTCACACAGTATC-f84bfd1c__FCA26_Female_body_adult,CAGTTCCGTACCACGC-f84bfd1c__FCA26_Female_body_adult,CTGATCCCACGACGTC-f84bfd1c__FCA26_Female_body_adult,ATGAGGGCACACCTAA-f84bfd1c__FCA26_Female_body_adult,ACTATCTCAGTTTCAG-f8548b44__FCA27_Female_body_adult,CACTGGGCAGCCTTCT-f84bfd1c__FCA26_Female_body_adult,CTGTCGTCAGCCTACG-f84bfd1c__FCA26_Female_body_adult,AAGCATCTCTGCCTGT-f8548b44__FCA27_Female_body_adult,AGCTACATCTCAGGCG-f8548b44__FCA27_Female_body_adult,CATTCCGCATGGGCAA-f8548b44__FCA27_Female_body_adult,TGTTACTTCTCAGGCG-f8548b44__FCA27_Female_body_adult	follicle cell St. 9+
6035	follicle cell St. 9+_51	1.66283	1.03259	0.599914	0	0	0	0	0	0	0	0	0	0	0	0	0.1522	0	0	0	0	0	0	0	0	0	0	0	0	follicle cell St. 9+	2433.2	5419	TCTATCAAGCACCGAA-f8328e36__FCA23_Female_body_adult,GAACTGTTCGGTTCAA-f84bfd1c__FCA26_Female_body_adult,ATCCTATCACAAAGCG-f8548b44__FCA27_Female_body_adult,CCCATTGGTTGTCCCT-f84bfd1c__FCA26_Female_body_adult,AAGCGAGTCGCCGAAC-f8548b44__FCA27_Female_body_adult,AAACGCTGTTTCGACA-f8548b44__FCA27_Female_body_adult,CACTGGGCAGCCTTCT-f84bfd1c__FCA26_Female_body_adult,AAGCCATAGATTGTGA-f8548b44__FCA27_Female_body_adult,ATGCCTCTCAGTAGGG-f8548b44__FCA27_Female_body_adult,TGAGCATAGCCGTTAT-f8548b44__FCA27_Female_body_adult,GCTACAACATCAGTGT-f84bfd1c__FCA26_Female_body_adult,GTCACTCCACTGGCCA-f84bfd1c__FCA26_Female_body_adult,CTCATTACACACGCCA-f84bfd1c__FCA26_Female_body_adult,ACAAAGACAGCACCCA-f84bfd1c__FCA26_Female_body_adult,CGTAAGTAGGTGCGAT-f8548b44__FCA27_Female_body_adult,TTCCTTCAGCGTGAAC-f8548b44__FCA27_Female_body_adult,TTGTTGTGTAAGCAAT-f84bfd1c__FCA26_Female_body_adult,GACTCTCGTTCGTGCG-f8548b44__FCA27_Female_body_adult,ACCCTCAAGTTTCAGC-f83b3be4__FCA24_Female_body_adult,GATGACTAGATGATTG-f84bfd1c__FCA26_Female_body_adult,CCCAACTGTACGTACT-f84bfd1c__FCA26_Female_body_adult,CGGTCAGCATACTTTC-f84bfd1c__FCA26_Female_body_adult,TGGGCTGGTGCTGTCG-f8548b44__FCA27_Female_body_adult,CAGTTCCGTACCACGC-f84bfd1c__FCA26_Female_body_adult,GACTCTCAGCGCCTAC-f84bfd1c__FCA26_Female_body_adult	follicle cell St. 9+
6036	follicle cell St. 9+_52	1.17704	0.445447	0.558616	0	0	0	0	0	0	0	0	0	0	0	0	0	0	0	0.171482	0	0	0	0	0	0	0	0	0	follicle cell St. 9+	2138.32	5021	ATGAGGGCACACCTAA-f84bfd1c__FCA26_Female_body_adult,TAATTCCCAAGAATGT-f84bfd1c__FCA26_Female_body_adult,TGATTTCAGGGTTGCA-f829fffa__FCA22_Female_body_adult,CCCAACTGTACGTACT-f84bfd1c__FCA26_Female_body_adult,CCTTCAGTCGTGTGGC-f84bfd1c__FCA26_Female_body_adult,TTACGTTGTTACGGAG-f84bfd1c__FCA26_Female_body_adult,AAGCCATAGATTGTGA-f8548b44__FCA27_Female_body_adult,GATGACTAGATGATTG-f84bfd1c__FCA26_Female_body_adult,GAGGGATTCGTGCACG-f8548b44__FCA27_Female_body_adult,GGGTTATCAGAGTCAG-f8548b44__FCA27_Female_body_adult,AGCTACATCTCAGGCG-f8548b44__FCA27_Female_body_adult,TCGGATAAGTGCAAAT-f8548b44__FCA27_Female_body_adult,CACATGACAGCACAAG-f8548b44__FCA27_Female_body_adult,GTGCAGCCAAGATGTA-f8548b44__FCA27_Female_body_adult,TCTATCAAGGTTACCT-f84bfd1c__FCA26_Female_body_adult,ACTTATCGTACTGTTG-f8548b44__FCA27_Female_body_adult,CTATCTATCCTTTAGT-f84bfd1c__FCA26_Female_body_adult,GCTACAACATCAGTGT-f84bfd1c__FCA26_Female_body_adult,TTCGATTCACAGTCGC-f84bfd1c__FCA26_Female_body_adult,ATTCTACGTAACCCTA-f84bfd1c__FCA26_Female_body_adult,TATCTGTGTTTACTGG-f8548b44__FCA27_Female_body_adult,CAGTTCCGTACCACGC-f84bfd1c__FCA26_Female_body_adult,CTCAAGATCGCTGCGA-f8548b44__FCA27_Female_body_adult,TGGTTAGAGTCCCGAC-f8548b44__FCA27_Female_body_adult,CCGTTCAGTCAATCTG-f8548b44__FCA27_Female_body_adult	follicle cell St. 9+
6037	follicle cell St. 9+_53	1.47817	0.786032	0.468337	0	0	0	0	0	0	0	0	0	0	0	0	0	0	0	0	0	0	0	0	0	0	0	0	0	follicle cell St. 9+	2008.92	4992	GAACGTTTCTTGAACG-f8548b44__FCA27_Female_body_adult,AAGCCATAGATTGTGA-f8548b44__FCA27_Female_body_adult,TGATGGTCAATCGTCA-f8548b44__FCA27_Female_body_adult,CTATCTATCCTTTAGT-f84bfd1c__FCA26_Female_body_adult,TCCAGAACAAGGTCTT-f8548b44__FCA27_Female_body_adult,CACATGACAGCACAAG-f8548b44__FCA27_Female_body_adult,CTCAAGAGTCACTCAA-f8548b44__FCA27_Female_body_adult,TAATTCCCAAGAATGT-f84bfd1c__FCA26_Female_body_adult,GAGGGATTCGTGCACG-f8548b44__FCA27_Female_body_adult,TGATGCAGTGATTGGG-f8548b44__FCA27_Female_body_adult,ACATGCATCCGAGTGC-f8548b44__FCA27_Female_body_adult,AATGGAACAAAGTGTA-f8548b44__FCA27_Female_body_adult,GGTGTTAGTTATCTGG-f84bfd1c__FCA26_Female_body_adult,TCGGATAAGTGCAAAT-f8548b44__FCA27_Female_body_adult,GAACGTTAGTTGTAAG-f84bfd1c__FCA26_Female_body_adult,CGTGAATTCGACACCG-f8548b44__FCA27_Female_body_adult,ATGCCTCTCAGTAGGG-f8548b44__FCA27_Female_body_adult,TATCTGTGTTTACTGG-f8548b44__FCA27_Female_body_adult,TGAGCATAGCCGTTAT-f8548b44__FCA27_Female_body_adult,GAAGCGAAGGCTCCCA-f84bfd1c__FCA26_Female_body_adult,GGCTTGGAGAGTAACT-f8548b44__FCA27_Female_body_adult,CAGTTCCGTACCACGC-f84bfd1c__FCA26_Female_body_adult,AAGCGAGTCGCCGAAC-f8548b44__FCA27_Female_body_adult,AGGAAATGTTCAGCTA-f8548b44__FCA27_Female_body_adult,CCTAAGAAGGAACATT-f8548b44__FCA27_Female_body_adult	follicle cell St. 9+
6038	follicle cell St. 9+_54	0.434032	0.166494	0	0	0	0	0	0	0	0	0.166494	0	0	0	0	0	0	0	0.166494	0	0	0	0	0	0	0	0	0	follicle cell St. 9+	2208.04	5035	ACAAAGACAGCACCCA-f84bfd1c__FCA26_Female_body_adult,TCAGTCCCAACTCCCT-f84bfd1c__FCA26_Female_body_adult,AGTGTTGCACAATTCG-f8548b44__FCA27_Female_body_adult,ATGAGGGCACACCTAA-f84bfd1c__FCA26_Female_body_adult,TGATGCAGTGATTGGG-f8548b44__FCA27_Female_body_adult,GAAACCTTCAAAGGTA-f8548b44__FCA27_Female_body_adult,TCCAGAACAAGGTCTT-f8548b44__FCA27_Female_body_adult,TGATTTCAGGGTTGCA-f829fffa__FCA22_Female_body_adult,TATCTGTGTTTACTGG-f8548b44__FCA27_Female_body_adult,GGTAGAGTCCAGCACG-f8548b44__FCA27_Female_body_adult,CCGTTCAGTCAATCTG-f8548b44__FCA27_Female_body_adult,CTCAAGATCGCTGCGA-f8548b44__FCA27_Female_body_adult,GATCACAAGAAACCAT-f8548b44__FCA27_Female_body_adult,CTTACCGAGGAAGTGA-f8548b44__FCA27_Female_body_adult,TGGTTAGAGTCCCGAC-f8548b44__FCA27_Female_body_adult,TCCTTTCCAAGCCCAC-f84bfd1c__FCA26_Female_body_adult,GTGCAGCCAAGATGTA-f8548b44__FCA27_Female_body_adult,CAAGCTAGTGAGAACC-f84bfd1c__FCA26_Female_body_adult,GAGGGATTCGTGCACG-f8548b44__FCA27_Female_body_adult,GTAGATCGTAGATCGG-f84bfd1c__FCA26_Female_body_adult,GAACGTTTCTTGAACG-f8548b44__FCA27_Female_body_adult,AGGCATTTCACCACAA-f8548b44__FCA27_Female_body_adult,AGGTTGTAGAACGTGC-f84bfd1c__FCA26_Female_body_adult,CGTGAATTCGACACCG-f8548b44__FCA27_Female_body_adult,GCACGTGGTATCGCTA-f8548b44__FCA27_Female_body_adult	follicle cell St. 9+
6039	follicle cell St. 9+_55	1.27654	1.00166	0.252418	0	0	0	0	0.252418	0.252418	0	0	0	0	0	0	0	0	0	0	0.252418	0	0	0	0	0	0	0	0	follicle cell St. 9+	1393.08	4663	GCGGATCGTCTCCTGT-f83b3be4__FCA24_Female_body_adult,TCAGGGCTCCGAAGGA-f8328e36__FCA23_Female_body_adult,ATCCACCTCTAGCCTC-f83b3be4__FCA24_Female_body_adult,TGTTGGAGTCGACTTA-f84bfd1c__FCA26_Female_body_adult,AACCAACGTGTACGCC-f829fffa__FCA22_Female_body_adult,CGGAACCCAGCGAACA-f84bfd1c__FCA26_Female_body_adult,GCGATCGAGTTGAATG-f829fffa__FCA22_Female_body_adult,TATACCTAGATGGTAT-f83b3be4__FCA24_Female_body_adult,TGCAGTATCGACGCTG-f84bfd1c__FCA26_Female_body_adult,AGATCGTAGCCGTTGC-f8438c5e__FCA25_Female_body_adult,GCAGTTACACCGGCTA-f84bfd1c__FCA26_Female_body_adult,CCCGAAGTCATCGACA-f8328e36__FCA23_Female_body_adult,ACGATGTGTAGCTTGT-f829fffa__FCA22_Female_body_adult,GTTCATTAGCTCTTCC-f8328e36__FCA23_Female_body_adult,AGGACTTTCAAGGTGG-f8548b44__FCA27_Female_body_adult,GTACAGTCAACCTATG-f8548b44__FCA27_Female_body_adult,TCATGAGAGAACGCGT-f8328e36__FCA23_Female_body_adult,GATCGTACATTCAGGT-f8328e36__FCA23_Female_body_adult,AGCTACACAATAGTCC-f8328e36__FCA23_Female_body_adult,CTGAGGCGTGGTGATG-f8438c5e__FCA25_Female_body_adult,CTGAGCGAGCCAGACA-f83b3be4__FCA24_Female_body_adult,TCACACCGTACGATGG-f83b3be4__FCA24_Female_body_adult,TGTTCATTCGTGACTA-f8548b44__FCA27_Female_body_adult,GGACGTCCATCACCAA-f8438c5e__FCA25_Female_body_adult,TTCCAATAGGCTGTAG-f83b3be4__FCA24_Female_body_adult	follicle cell St. 9+
6040	follicle cell St. 9+_56	0.745132	0.582503	0.274753	0	0	0	0	0	0	0	0.146783	0	0	0	0	0	0	0	0.146783	0	0	0	0	0	0	0	0	0	follicle cell St. 9+	2530	5361	GAAACCTTCAAAGGTA-f8548b44__FCA27_Female_body_adult,AATTTCCCACTAGGCC-f8548b44__FCA27_Female_body_adult,CTGATCCCACGACGTC-f84bfd1c__FCA26_Female_body_adult,CTCAAGATCGCTGCGA-f8548b44__FCA27_Female_body_adult,AGGTTGTAGAACGTGC-f84bfd1c__FCA26_Female_body_adult,GATCACAAGAAACCAT-f8548b44__FCA27_Female_body_adult,ACAAAGACAGCACCCA-f84bfd1c__FCA26_Female_body_adult,TATCCTATCAGGAGAC-f8548b44__FCA27_Female_body_adult,GGTAGAGTCCAGCACG-f8548b44__FCA27_Female_body_adult,GGCTGTGCACAGAGCA-f8548b44__FCA27_Female_body_adult,TGGTTAGAGTCCCGAC-f8548b44__FCA27_Female_body_adult,ACTTAGGAGATTGTGA-f84bfd1c__FCA26_Female_body_adult,TCCAGAACAAGGTCTT-f8548b44__FCA27_Female_body_adult,AGCTACATCTCAGGCG-f8548b44__FCA27_Female_body_adult,AGGCATTTCACCACAA-f8548b44__FCA27_Female_body_adult,GTGCACGGTCGAATGG-f8548b44__FCA27_Female_body_adult,CGTGAATTCGACACCG-f8548b44__FCA27_Female_body_adult,GTACAGTCAACCTATG-f8548b44__FCA27_Female_body_adult,GACCAATTCCGATCTC-f84bfd1c__FCA26_Female_body_adult,CCTGTTGAGTCATAGA-f84bfd1c__FCA26_Female_body_adult,AGGTCATTCTCGTCAC-f8548b44__FCA27_Female_body_adult,CATTCCGCATGGGCAA-f8548b44__FCA27_Female_body_adult,TTGTTGTGTAAGCAAT-f84bfd1c__FCA26_Female_body_adult,CAGTTCCGTACCACGC-f84bfd1c__FCA26_Female_body_adult,TGATGCATCCTGGTCT-f8548b44__FCA27_Female_body_adult	follicle cell St. 9+
6041	germline cell_1	0.27841	0	0	0	0	0	0	0	0	0	0	0	0	0	0	0	0	0	0	0	0	0	0	0	0	0	0	0	germline cell	1246	5341	GAGGGATTCCACGTGG-f829fffa__FCA22_Female_body_adult,TCCGGGAGTCGAGCAA-f829fffa__FCA22_Female_body_adult,CTACCCAGTGTGACCC-f8548b44__FCA27_Female_body_adult,AATCGTGCATGGAAGC-f8548b44__FCA27_Female_body_adult,ACAGCCGCACCCTAAA-f8548b44__FCA27_Female_body_adult,AGGTCATGTCTGATCA-f8548b44__FCA27_Female_body_adult,ATGGGTTCAGCGACCT-d54b72e4__FCA2_MaleFemale_Body,TCCTAATTCATCGCAA-f84bfd1c__FCA26_Female_body_adult,CGTTAGAAGCTAGAGC-f83b3be4__FCA24_Female_body_adult,GCCAGGTAGTATAGGT-f8328e36__FCA23_Female_body_adult,TGCACGGTCGCATTGA-f8438c5e__FCA25_Female_body_adult,TAGGTTGAGATGCTAA-f8438c5e__FCA25_Female_body_adult,GGCACGTCATTGTCGA-f84bfd1c__FCA26_Female_body_adult,GCCAGGTGTAGGCAGT-d54b72e4__FCA2_MaleFemale_Body,GTCTACCCACTATCCC-f829fffa__FCA22_Female_body_adult,ATCTTCAGTCCACACG-f8328e36__FCA23_Female_body_adult,GGAGGATTCCGGTTCT-f83b3be4__FCA24_Female_body_adult,CTCCCAATCTGCGTCT-f8438c5e__FCA25_Female_body_adult,TCCACCACATGACAAA-f8328e36__FCA23_Female_body_adult,GTGCAGCCATTGCTTT-d54b72e4__FCA2_MaleFemale_Body,AATAGAGCAGTCTTCC-f83b3be4__FCA24_Female_body_adult,CGTTGGGTCATTGTGG-f83b3be4__FCA24_Female_body_adult,TTTCCTCAGCTCTGTA-f83b3be4__FCA24_Female_body_adult,TTTCACATCCGCCTAT-f8438c5e__FCA25_Female_body_adult,TGAATGCCACAGAAGC-f8328e36__FCA23_Female_body_adult	germline cell
6042	germline cell_2	0.35304	0.35304	0	0	0	0	0	0	0	0	0	0	0	0	0	0	0	0	0	0	0	0	0	0	0	0	0	0	germline cell	944.76	4737	AACACACGTACGCTTA-f8328e36__FCA23_Female_body_adult,TCGAAGTCACTGCATA-f8548b44__FCA27_Female_body_adult,CGTAATGTCTTTCAGT-f8438c5e__FCA25_Female_body_adult,TATTTCGTCCGGCAAC-f8548b44__FCA27_Female_body_adult,GTCAAGTTCGGTCGAC-f83b3be4__FCA24_Female_body_adult,CCTAACCTCGCTTACC-f8328e36__FCA23_Female_body_adult,AGTGTTGTCGTTCGCT-f8548b44__FCA27_Female_body_adult,CCTAACCTCTTTCGAT-f8548b44__FCA27_Female_body_adult,CTAACCCAGTTGTCGT-f8438c5e__FCA25_Female_body_adult,CGCAGGTGTGTTCCAA-f83b3be4__FCA24_Female_body_adult,AGACCATGTAATTGGA-f8328e36__FCA23_Female_body_adult,ATACTTCAGTGCAGGT-f8548b44__FCA27_Female_body_adult,TACCCGTAGTCACAGG-f8548b44__FCA27_Female_body_adult,CTGTCGTCAGAGGCAT-f84bfd1c__FCA26_Female_body_adult,TACCCGTAGATTGGGC-f8548b44__FCA27_Female_body_adult,GTGACGCTCCTCACGT-f8548b44__FCA27_Female_body_adult,CGTCCATTCTCGGTCT-f829fffa__FCA22_Female_body_adult,TGGGAAGGTACCGGCT-f83b3be4__FCA24_Female_body_adult,TGCCGAGCACAAGCCC-f829fffa__FCA22_Female_body_adult,GCGTTTCTCCTTCAGC-f829fffa__FCA22_Female_body_adult,TACATTCGTAGCTGCC-f84bfd1c__FCA26_Female_body_adult,GTTGTGACAAGTGGCA-f8548b44__FCA27_Female_body_adult,CCACGTTGTACAGAAT-f829fffa__FCA22_Female_body_adult,ACTATGGCATGGGCAA-f8548b44__FCA27_Female_body_adult,TCGACCTAGATGGTCG-f84bfd1c__FCA26_Female_body_adult	germline cell
6043	germline cell_3	0	0	0	0	0	0	0	0	0	0	0	0	0	0	0	0	0	0	0	0	0	0	0	0	0	0	0	0	germline cell	898.96	3706	ATCACTTTCGGTCAGC-f80ebbdc__FCA19_Male_body_adult,TTGTGTTTCGGATTAC-f80ebbdc__FCA19_Male_body_adult,GTGTGGCAGGCCACCT-f82124ca__FCA21_Male_body_adult,AAATGGACAGACCTAT-f7fd9b2c__FCA17_Male_body_adult,AGAGCAGAGGGTCAAC-f7fd9b2c__FCA17_Male_body_adult,ATTGGGTTCCCAGCGA-f8063598__FCA18_Male_body_adult,GTCGTAAAGCCATGCC-f8063598__FCA18_Male_body_adult,ATCGTCCAGCAGGCTA-d54b72e4__FCA2_MaleFemale_Body,GTCTCACTCCATTTAC-f7fd9b2c__FCA17_Male_body_adult,CACAGGCAGGACGCAT-f817481a__FCA20_Male_body_adult,CACCAAACAGCACAAG-d54b72e4__FCA2_MaleFemale_Body,CTCAGTCCAGACCGCT-f8063598__FCA18_Male_body_adult,AGTAGTCCATCCGTGG-f817481a__FCA20_Male_body_adult,GTCGTAAAGTAGCAAT-f8063598__FCA18_Male_body_adult,TACGTCCGTAAGATAC-d54b72e4__FCA2_MaleFemale_Body,GATTTCTTCTCGCTCA-f80ebbdc__FCA19_Male_body_adult,TCAGGGCGTTATAGAG-f7fd9b2c__FCA17_Male_body_adult,CAGATACAGGTTACCT-d54b72e4__FCA2_MaleFemale_Body,GTTGCTCTCTAGCCTC-f7fd9b2c__FCA17_Male_body_adult,TTGTGTTCATTGCCTC-f7fd9b2c__FCA17_Male_body_adult,GTCCTCAAGAGTTGTA-f8063598__FCA18_Male_body_adult,GGTTCTCGTGTTCCTC-f80ebbdc__FCA19_Male_body_adult,GGAGATGAGCCATTGT-f8063598__FCA18_Male_body_adult,AATCACGCACTAGGCC-f7fd9b2c__FCA17_Male_body_adult,ACCAAACCAACGTATC-f7f586bc__FCA16_Male_body_adult	germline cell
6044	germline cell_4	0	0.221319	0.221319	0	0	0	0	0	0	0	0	0	0	0	0	0	0	0	0	0	0	0	0	0	0	0.221319	0	0	germline cell	1614.72	5442	GTCATTTAGCTGCGAA-f84bfd1c__FCA26_Female_body_adult,AAACGCTAGAGGTCGT-f8438c5e__FCA25_Female_body_adult,TTAGGGTTCTGGCCAG-f8328e36__FCA23_Female_body_adult,CGTCCATTCTCGGTCT-f829fffa__FCA22_Female_body_adult,GGGTTATTCTCAGGCG-f8548b44__FCA27_Female_body_adult,TGGATGTCACAGCCTG-f84bfd1c__FCA26_Female_body_adult,ATGTCCCGTCATCACA-f829fffa__FCA22_Female_body_adult,TCCGGGACAACGTTAC-f8438c5e__FCA25_Female_body_adult,ATGAAAGGTAACAAGT-f83b3be4__FCA24_Female_body_adult,TCTACATGTAGTGGCA-f8548b44__FCA27_Female_body_adult,GTGGCGTGTATGAGGC-f829fffa__FCA22_Female_body_adult,AGAACCTGTCACCGAC-f8328e36__FCA23_Female_body_adult,CTGTAGATCTAGGAAA-f84bfd1c__FCA26_Female_body_adult,GAGTCATCAACTAGAA-f8548b44__FCA27_Female_body_adult,CCACGTTTCTGTCCGT-f8438c5e__FCA25_Female_body_adult,TTGAACGTCACTCCGT-f83b3be4__FCA24_Female_body_adult,ATTCCTAAGTAGTCTC-f829fffa__FCA22_Female_body_adult,TTGCATTGTACGTGTT-f8438c5e__FCA25_Female_body_adult,TAGAGTCGTCATCACA-f829fffa__FCA22_Female_body_adult,ATTCCATTCGAAGCAG-f8548b44__FCA27_Female_body_adult,GAATCACAGGAACATT-f8438c5e__FCA25_Female_body_adult,CTATCTAAGCTGTCCG-f84bfd1c__FCA26_Female_body_adult,TGGGAGATCGAAGGAC-f8438c5e__FCA25_Female_body_adult,TAGACTGCAGCAGAAC-f84bfd1c__FCA26_Female_body_adult,ACTTTCATCGCTAATG-f84bfd1c__FCA26_Female_body_adult	germline cell
6045	germline cell_5	1.44297	1.34263	1.34263	0	0	0	0.339435	0	0	0	0	0	0	0	0	0	0	0	0	0	0	0.339435	0	0	0	0	0	0	germline cell	989.72	4514	TCTTGCGCACGACAAG-f84bfd1c__FCA26_Female_body_adult,GTAGGTTGTACTCGAT-f8548b44__FCA27_Female_body_adult,TCCATCGTCAAGTGGG-f84bfd1c__FCA26_Female_body_adult,ACGTCCTAGTGATCGG-f84bfd1c__FCA26_Female_body_adult,ATTCATCCAATTTCGG-f84bfd1c__FCA26_Female_body_adult,CATACCCGTAAGCTCT-f8548b44__FCA27_Female_body_adult,TTGCTGCAGGTACATA-f8548b44__FCA27_Female_body_adult,GGAGAACCAGTAGATA-f8548b44__FCA27_Female_body_adult,CTTAGGATCCAATCTT-f8548b44__FCA27_Female_body_adult,TCATGGACACGAGAAC-f84bfd1c__FCA26_Female_body_adult,CGTAAGTCATATTCGG-f8548b44__FCA27_Female_body_adult,TATTGCTCACGCGGTT-f8328e36__FCA23_Female_body_adult,AGGATAATCCTTTAGT-f8438c5e__FCA25_Female_body_adult,TAAGCCACAAGTCCAT-f8438c5e__FCA25_Female_body_adult,TGCTTCGTCTTTCGAT-f8438c5e__FCA25_Female_body_adult,ATCGTCCGTAGTGTGG-f83b3be4__FCA24_Female_body_adult,TGTTGGAAGCGTGCTC-f84bfd1c__FCA26_Female_body_adult,CTACTATAGACGAAGA-f829fffa__FCA22_Female_body_adult,GTCGTAACAACTCCAA-f8548b44__FCA27_Female_body_adult,GCGATCGTCGAACCAT-f8548b44__FCA27_Female_body_adult,CAAGGGATCGCAATGT-f829fffa__FCA22_Female_body_adult,CTGCAGGCACATTCTT-f829fffa__FCA22_Female_body_adult,GTGTCCTTCTAAACGC-f8328e36__FCA23_Female_body_adult,GGTTAACGTACGTACT-d54b72e4__FCA2_MaleFemale_Body,CCCTGATAGAATCGTA-f84bfd1c__FCA26_Female_body_adult	germline cell
6046	germline cell_6	0.438154	0	0	0	0	0	0	0	0	0	0	0	0	0	0	0	0	0	0	0	0	0	0	0	0	0	0	0	germline cell	2909.92	5967	ACCCTCAAGATACAGT-f8548b44__FCA27_Female_body_adult,CTTCAATTCGTAGGGA-f8438c5e__FCA25_Female_body_adult,CCCTAACTCATGCCAA-f829fffa__FCA22_Female_body_adult,GACTTCCAGTGATTCC-f8438c5e__FCA25_Female_body_adult,CTCCATGCAAATTGCC-f84bfd1c__FCA26_Female_body_adult,ATGCCTCTCATGCATG-f8438c5e__FCA25_Female_body_adult,GTCAGCGTCGCTGTTC-f8548b44__FCA27_Female_body_adult,CTTAGGAAGAGGGTAA-f8438c5e__FCA25_Female_body_adult,TACTTGTCACCGTCGA-f829fffa__FCA22_Female_body_adult,ACTTTGTTCGGATACT-f8438c5e__FCA25_Female_body_adult,GCCAACGGTGATAGAT-f8328e36__FCA23_Female_body_adult,GCTTTCGTCGGACTTA-f829fffa__FCA22_Female_body_adult,AGCCAATTCGCGTAGC-f8438c5e__FCA25_Female_body_adult,TCACTCGAGTTTCTTC-f84bfd1c__FCA26_Female_body_adult,CATGCTCGTCAAGCGA-f8438c5e__FCA25_Female_body_adult,TCGGGCATCTACCACC-f8548b44__FCA27_Female_body_adult,AGCCACGTCCTACCGT-f829fffa__FCA22_Female_body_adult,CCTGCATTCGATCCAA-f83b3be4__FCA24_Female_body_adult,CCTGTTGAGCGGGTAT-f8548b44__FCA27_Female_body_adult,TAGCACATCACCTCGT-f8438c5e__FCA25_Female_body_adult,GTAGAGGCACAAGTTC-f8548b44__FCA27_Female_body_adult,CTCAGTCTCTACGCGG-f84bfd1c__FCA26_Female_body_adult,TTCCTTCCAGGTGACA-f829fffa__FCA22_Female_body_adult,CACGAATGTTCGGCTG-f8328e36__FCA23_Female_body_adult,CATTCATTCGTGACTA-f84bfd1c__FCA26_Female_body_adult	germline cell
6047	germline cell_7	0.304034	0.0686517	0	0	0	0	0	0	0	0	0	0	0	0	0	0	0	0	0	0	0	0	0	0	0	0	0	0	germline cell	5628.8	6703	CTCTGGTGTCTCGGAC-f8328e36__FCA23_Female_body_adult,ACCAAACCATGGCTGC-f8548b44__FCA27_Female_body_adult,AAAGGATTCCCGTAAA-f829fffa__FCA22_Female_body_adult,CGTGATAGTGGGACAT-f8548b44__FCA27_Female_body_adult,AGAACAATCCGCTGTT-f8548b44__FCA27_Female_body_adult,GTGAGCCGTACGCTTA-d54b72e4__FCA2_MaleFemale_Body,GCGATCGGTGTTGAGG-f84bfd1c__FCA26_Female_body_adult,CTTGATTGTCTCAGGC-f84bfd1c__FCA26_Female_body_adult,GCGGAAATCCGTTTCG-f8548b44__FCA27_Female_body_adult,GTAGGTTCACGAAGAC-f8548b44__FCA27_Female_body_adult,CACGAATGTTCGGCTG-f8328e36__FCA23_Female_body_adult,AGGCATTGTAGCACAG-f8438c5e__FCA25_Female_body_adult,CACGTTCTCACCTACC-f84bfd1c__FCA26_Female_body_adult,CATCGTCCACTCTCGT-f84bfd1c__FCA26_Female_body_adult,ACTATTCAGGTCACCC-f829fffa__FCA22_Female_body_adult,ACAAGCTAGTTTCAGC-f8548b44__FCA27_Female_body_adult,AGATCCACAAATGGCG-f84bfd1c__FCA26_Female_body_adult,CCGATGGAGGTCGACA-f84bfd1c__FCA26_Female_body_adult,GCTTTCGTCGGACTTA-f829fffa__FCA22_Female_body_adult,TTGCTGCGTCGGAAAC-f829fffa__FCA22_Female_body_adult,TGGTACAAGGAGAGGC-f8548b44__FCA27_Female_body_adult,TATCTTGGTGGGCTTC-f8548b44__FCA27_Female_body_adult,TGTAAGCGTCGGAAAC-f8548b44__FCA27_Female_body_adult,GAGCCTGCAACGAGGT-d54b72e4__FCA2_MaleFemale_Body,AGCTACAGTCTAGTGT-f8548b44__FCA27_Female_body_adult	germline cell
6048	germline cell_8	0.331585	0.331585	0	0	0	0	0	0	0	0	0	0	0	0	0	0	0	0	0	0	0	0	0	0	0	0	0	0	germline cell	1017.36	4861	GTTGAACTCAAGCTTG-f8548b44__FCA27_Female_body_adult,CATTCTAGTTGACTAC-f8548b44__FCA27_Female_body_adult,GTACAGTTCGCATGAT-f83b3be4__FCA24_Female_body_adult,TCGTGCTGTACACGTT-f829fffa__FCA22_Female_body_adult,GCCGTGATCCCTGGTT-f8548b44__FCA27_Female_body_adult,TATACCTTCAGAATAG-f8548b44__FCA27_Female_body_adult,ATTCCCGTCGTAGAGG-f83b3be4__FCA24_Female_body_adult,CTCCCTCTCTCAACGA-f84bfd1c__FCA26_Female_body_adult,GTTGTCCGTCTGCATA-f829fffa__FCA22_Female_body_adult,AACCATGTCGAACGGA-f8548b44__FCA27_Female_body_adult,GGAATGGAGATTGATG-f83b3be4__FCA24_Female_body_adult,ACCGTTCCACTTGGGC-f829fffa__FCA22_Female_body_adult,CCACGAGGTTCACGAT-f84bfd1c__FCA26_Female_body_adult,CTACCTGCAGGAATCG-f8328e36__FCA23_Female_body_adult,AATGACCGTGGCCACT-f8548b44__FCA27_Female_body_adult,TGTACAGCAGGTGAGT-f8548b44__FCA27_Female_body_adult,TTTCATGGTGATACTC-f8548b44__FCA27_Female_body_adult,TACAACGAGCATTGTC-f8548b44__FCA27_Female_body_adult,TTCACGCGTACAGGTG-f84bfd1c__FCA26_Female_body_adult,GAGCTGCTCCAGCACG-f83b3be4__FCA24_Female_body_adult,GCAGCTGAGGATAATC-f8548b44__FCA27_Female_body_adult,CAGGGCTTCACGAGGA-f8548b44__FCA27_Female_body_adult,GCCAGGTCACTCACTC-f8548b44__FCA27_Female_body_adult,TATCCTAAGAAGAACG-f829fffa__FCA22_Female_body_adult,GTTTACTAGACTTCAC-f83b3be4__FCA24_Female_body_adult	germline cell
6049	germline cell_9	0	0.668841	0	0	0	0	0	0	0	0	0	0	0	0	0	0	0	0	0	0	0	0	0	0	0	0.389327	0	0	germline cell	840.36	4459	GACCGTGAGCAGCAGT-f8548b44__FCA27_Female_body_adult,CCAATTTAGATAACAC-f8548b44__FCA27_Female_body_adult,TTTCACAGTCGTTTCC-f8548b44__FCA27_Female_body_adult,GTCGTAAAGTCATACC-f8328e36__FCA23_Female_body_adult,GTACAGTTCGCATGAT-f83b3be4__FCA24_Female_body_adult,CAATACGGTGTGATGG-f84bfd1c__FCA26_Female_body_adult,GTCACGGAGCAATTAG-f83b3be4__FCA24_Female_body_adult,ACCGTTCCACTTGGGC-f829fffa__FCA22_Female_body_adult,CAGCAATCAGCGCGTT-f829fffa__FCA22_Female_body_adult,TGACGCGGTTCTTGCC-f84bfd1c__FCA26_Female_body_adult,TTTCATGGTGATACTC-f8548b44__FCA27_Female_body_adult,CAATACGCATGAGAAT-f83b3be4__FCA24_Female_body_adult,TCACGCTAGGATGCGT-f8328e36__FCA23_Female_body_adult,TCATCATTCTGGGTCG-f83b3be4__FCA24_Female_body_adult,ATGTCCCGTCACTCGG-d54b72e4__FCA2_MaleFemale_Body,ATGAGGGCACACGGTC-f8548b44__FCA27_Female_body_adult,CAACAGTCACTGGACC-f84bfd1c__FCA26_Female_body_adult,GTCGTTCCAACGGTAG-f8548b44__FCA27_Female_body_adult,TGCACGGTCGCATTGA-f8438c5e__FCA25_Female_body_adult,GAGCTGCTCCAGCACG-f83b3be4__FCA24_Female_body_adult,TGAGTCAAGGTATAGT-f8548b44__FCA27_Female_body_adult,CCTCACACAAAGGAGA-f8438c5e__FCA25_Female_body_adult,TCCTCGACACTCCGGA-f8548b44__FCA27_Female_body_adult,GGGTCTGTCATTACGG-f8548b44__FCA27_Female_body_adult,GTAGAAATCATAGACC-f8328e36__FCA23_Female_body_adult	germline cell
6050	germline cell_10	0.363688	0.198287	0.198287	0	0	0	0	0	0	0	0	0	0	0	0	0	0	0	0	0	0	0	0	0	0	0	0	0	germline cell	1823.88	5835	CGACAGCCATGCCGGT-f829fffa__FCA22_Female_body_adult,TGATTCTTCATGTCTT-f8438c5e__FCA25_Female_body_adult,ATTCACTTCGGTAGAG-f83b3be4__FCA24_Female_body_adult,TCCGTGTTCTGTCGCT-f8548b44__FCA27_Female_body_adult,ATTTCACAGCTTTCCC-f8548b44__FCA27_Female_body_adult,AGGGAGTCAAACAGGC-f8548b44__FCA27_Female_body_adult,TTCTTGATCTGTAACG-f8328e36__FCA23_Female_body_adult,CGTCCATAGACTCTAC-f829fffa__FCA22_Female_body_adult,TCCCACACAAGGCCTC-f8438c5e__FCA25_Female_body_adult,CACCGTTTCTGTCGTC-f829fffa__FCA22_Female_body_adult,TAACTTCCAGTCTTCC-f8548b44__FCA27_Female_body_adult,CCACGTTGTCTACGAT-f8328e36__FCA23_Female_body_adult,TACCCACGTTCTCTCG-f8438c5e__FCA25_Female_body_adult,TCAGTGATCTCGACGG-f8548b44__FCA27_Female_body_adult,AACCACAAGCTAAACA-f83b3be4__FCA24_Female_body_adult,GATAGCTCAAGCACCC-f8548b44__FCA27_Female_body_adult,AAAGGTAGTTTCTTAC-f829fffa__FCA22_Female_body_adult,TCCCATGAGATTAGCA-f8548b44__FCA27_Female_body_adult,CTGCAGGCATCCTAAG-f8548b44__FCA27_Female_body_adult,CCTGCATCATACAGGG-f8548b44__FCA27_Female_body_adult,TCATGGATCGAGCTGC-f8548b44__FCA27_Female_body_adult,CTGGACGCAGACCAGA-f8548b44__FCA27_Female_body_adult,ATCCCTGAGTCGCCAC-f84bfd1c__FCA26_Female_body_adult,CTAACCCAGGAAGAAC-f8548b44__FCA27_Female_body_adult,GCCTGTTGTCTCAGGC-f84bfd1c__FCA26_Female_body_adult	germline cell
6051	germline cell_11	0	0.0789963	0	0	0	0	0	0	0	0	0	0	0	0	0	0	0	0	0	0	0	0	0	0	0	0.0789963	0	0	germline cell	4866.16	6641	TGGATCAGTAGTGGCA-f8548b44__FCA27_Female_body_adult,CCCTCTCGTTCCTTGC-f8548b44__FCA27_Female_body_adult,TATTCCAGTCTTCTAT-f8548b44__FCA27_Female_body_adult,TCGCAGGTCCAGTACA-f8548b44__FCA27_Female_body_adult,TCAATCTAGCCATATC-f8548b44__FCA27_Female_body_adult,ACACAGTGTCGTCATA-f829fffa__FCA22_Female_body_adult,CAGGCCAGTTGGGAAC-f8548b44__FCA27_Female_body_adult,TCATCATGTAAGTTGA-f8438c5e__FCA25_Female_body_adult,TCATTTGTCAAGTCGT-f8328e36__FCA23_Female_body_adult,CACTGGGTCCAATCTT-f8548b44__FCA27_Female_body_adult,ACGATCATCTTTGCAT-f84bfd1c__FCA26_Female_body_adult,GTCGAATTCCGTGTCT-f84bfd1c__FCA26_Female_body_adult,CGAGGAAAGGGTTAAT-f8548b44__FCA27_Female_body_adult,CGTTAGACAACCGACC-f8548b44__FCA27_Female_body_adult,TGTAACGTCACCGGTG-f829fffa__FCA22_Female_body_adult,AGGATCTGTCTTCAAG-f8438c5e__FCA25_Female_body_adult,CAATTTCGTAGACACG-f8548b44__FCA27_Female_body_adult,TAACGACAGAGGGTCT-f8438c5e__FCA25_Female_body_adult,ACACCAAGTATTAAGG-f829fffa__FCA22_Female_body_adult,CTACCCAGTTAGTCGT-f8548b44__FCA27_Female_body_adult,TCGTGGGTCGGCCCAA-f8328e36__FCA23_Female_body_adult,GGTCTGGTCAGCTTGA-f8548b44__FCA27_Female_body_adult,GTAGTACGTTCAAACC-f8438c5e__FCA25_Female_body_adult,AAACCCAGTTCGTTCC-f84bfd1c__FCA26_Female_body_adult,GAGCCTGGTTGTGGCC-f8548b44__FCA27_Female_body_adult	germline cell
6052	germline cell_12	0.221174	0	0.116689	0	0	0	0	0.116689	0	0	0	0	0	0	0	0	0	0	0	0	0	0	0	0	0	0	0	0	germline cell	3231.8	6354	CAAGACTCAGTAACCT-f84bfd1c__FCA26_Female_body_adult,TTAGGCACAGACATCT-f8438c5e__FCA25_Female_body_adult,GGGCGTTTCTGGGAGA-f83b3be4__FCA24_Female_body_adult,CAGCAGCCATGATAGA-f8438c5e__FCA25_Female_body_adult,ATGACCAGTCTGCATA-f84bfd1c__FCA26_Female_body_adult,GTGGGAATCTCAATCT-f8548b44__FCA27_Female_body_adult,TAGCACAAGCCAAGCA-f829fffa__FCA22_Female_body_adult,TGCAGTAAGAATCCCT-f8438c5e__FCA25_Female_body_adult,ATGACCAGTACAAACA-f829fffa__FCA22_Female_body_adult,CCCTTAGAGATGCGAC-f8548b44__FCA27_Female_body_adult,ATAGACCGTAGCTTTG-f83b3be4__FCA24_Female_body_adult,TGGAGAGGTGTGGACA-f84bfd1c__FCA26_Female_body_adult,GTAACCAAGGAATGTT-f8438c5e__FCA25_Female_body_adult,GGATGTTAGTAAGAGG-f83b3be4__FCA24_Female_body_adult,CGCCAGATCGCTAATG-f8548b44__FCA27_Female_body_adult,CTACCCACATCCCGTT-f829fffa__FCA22_Female_body_adult,CCCTTAGGTTTCCCAC-f8548b44__FCA27_Female_body_adult,TCAAGACCACTGTGTA-f8328e36__FCA23_Female_body_adult,GTTATGGCAGTAACGG-f8328e36__FCA23_Female_body_adult,AGACACTAGGTCCAGA-f8328e36__FCA23_Female_body_adult,TCGCTTGAGAGGACTC-f84bfd1c__FCA26_Female_body_adult,TGTGATGAGCACCTGC-f83b3be4__FCA24_Female_body_adult,CTAAGTGAGGCCCACT-f8438c5e__FCA25_Female_body_adult,TCTACCGTCGAGTGAG-f84bfd1c__FCA26_Female_body_adult,CACTGAACACAAATGA-f8328e36__FCA23_Female_body_adult	germline cell
6053	germline cell_13	0	0	0	0	0	0	0	0	0	0	0	0	0	0	0	0	0	0	0	0	0	0	0	0	0	0	0	0	germline cell	978.88	4691	CCGGACAAGCGGTATG-f84bfd1c__FCA26_Female_body_adult,CCTCACACAAAGGAGA-f8438c5e__FCA25_Female_body_adult,TTTGGAGTCCTTGACC-f8548b44__FCA27_Female_body_adult,CATTCCGCACGTCGGT-f84bfd1c__FCA26_Female_body_adult,TAACGACAGCGCTTCG-f84bfd1c__FCA26_Female_body_adult,TTTCATGGTGATACTC-f8548b44__FCA27_Female_body_adult,AATGCCACAACTGAAA-f8548b44__FCA27_Female_body_adult,TTGGGATCAACCAACT-f84bfd1c__FCA26_Female_body_adult,TTTCACAGTCGTTTCC-f8548b44__FCA27_Female_body_adult,GGCGTCATCGCTGTTC-f829fffa__FCA22_Female_body_adult,GCCGTGATCCCTGGTT-f8548b44__FCA27_Female_body_adult,GGGTCTGTCATTACGG-f8548b44__FCA27_Female_body_adult,GCTGGGTGTTCTCCAC-f8548b44__FCA27_Female_body_adult,TGAGTCACACGATTCA-f8548b44__FCA27_Female_body_adult,CAGTTCCGTTTGCCGG-f8548b44__FCA27_Female_body_adult,AGACAGGAGAGTACCG-f84bfd1c__FCA26_Female_body_adult,TCCCAGTCATGGTGGA-f8548b44__FCA27_Female_body_adult,GTGGAGACATACGCAT-f8548b44__FCA27_Female_body_adult,GACCGTGAGCAGCAGT-f8548b44__FCA27_Female_body_adult,ACCGTTCCACTTGGGC-f829fffa__FCA22_Female_body_adult,CGTTCTGAGTCAGCCC-f8438c5e__FCA25_Female_body_adult,TTTCAGTGTCGTGGAA-f8548b44__FCA27_Female_body_adult,GCTACAACAGGACGAT-f84bfd1c__FCA26_Female_body_adult,AGTCTCCAGGTACAAT-f8438c5e__FCA25_Female_body_adult,AACCAACGTGAGGCAT-f83b3be4__FCA24_Female_body_adult	germline cell
6054	germline cell_14	0.475207	0	0	0	0	0	0	0	0	0	0	0	0	0	0	0	0	0	0	0	0	0	0	0	0	0	0	0	germline cell	657.52	3234	GACGTTAGTCACATTG-f829fffa__FCA22_Female_body_adult,TCGCTCAAGGTGTGAC-f8548b44__FCA27_Female_body_adult,AGCCACGTCAGCCTTC-f83b3be4__FCA24_Female_body_adult,CAGTGCGCACTCCGAG-f8328e36__FCA23_Female_body_adult,AGTAACCTCCGCTTAC-f83b3be4__FCA24_Female_body_adult,TTTGACTGTACTCGAT-f83b3be4__FCA24_Female_body_adult,AATTTCCAGAGACAAG-f83b3be4__FCA24_Female_body_adult,AGACTCAAGCATGATA-f8328e36__FCA23_Female_body_adult,TTAATCCAGGTTAAAC-f83b3be4__FCA24_Female_body_adult,ACCCTCACATCCGGCA-f8548b44__FCA27_Female_body_adult,ATTCAGGGTCGTCGGT-f8548b44__FCA27_Female_body_adult,TCATGCCCAGTCTCTC-f829fffa__FCA22_Female_body_adult,AGTTCGATCGACCCAG-f8548b44__FCA27_Female_body_adult,AAAGGGCTCACACGAT-f83b3be4__FCA24_Female_body_adult,ATTCACTTCACAATGC-f8548b44__FCA27_Female_body_adult,ATTCGTTTCTGTCGCT-f8548b44__FCA27_Female_body_adult,TATCAGGTCGTCGGGT-f8548b44__FCA27_Female_body_adult,ATCAGGTGTCTTCCGT-f8548b44__FCA27_Female_body_adult,GAACACTCATAGACTC-f83b3be4__FCA24_Female_body_adult,TCCTCGATCTGGCCAG-f8438c5e__FCA25_Female_body_adult,GCACATATCCCTGTTG-f84bfd1c__FCA26_Female_body_adult,TACGTCCTCTTTCAGT-f8438c5e__FCA25_Female_body_adult,CTGTGAACATCGTCCT-f84bfd1c__FCA26_Female_body_adult,CGTAAGTTCACGGACC-f829fffa__FCA22_Female_body_adult,TCTTTGAGTTCCAGGC-f8328e36__FCA23_Female_body_adult	germline cell
6055	germline cell_15	0.621489	0.358268	0	0	0	0	0	0	0	0	0	0	0	0	0	0	0	0	0	0	0	0	0	0	0	0	0	0	germline cell	928.4	4623	TGTACAGTCACAAGAA-f8328e36__FCA23_Female_body_adult,ATCACTTCAGAGCCCT-f8548b44__FCA27_Female_body_adult,TCGAAGTCACTGCATA-f8548b44__FCA27_Female_body_adult,CATTTCACAGTATACC-f8328e36__FCA23_Female_body_adult,CGGGCATGTAGTGATA-f8438c5e__FCA25_Female_body_adult,GTCAAGTTCGGTCGAC-f83b3be4__FCA24_Female_body_adult,TTCAGGACAATGCAGG-f8328e36__FCA23_Female_body_adult,TTTCAGTCAGTCGTTA-f8438c5e__FCA25_Female_body_adult,TTCTCTCCACGCTGAC-f8328e36__FCA23_Female_body_adult,GAGTCTAAGGTTGACG-f829fffa__FCA22_Female_body_adult,GGGATGAGTCTGCAAT-f8548b44__FCA27_Female_body_adult,GCCAGTGAGGTAACTA-f83b3be4__FCA24_Female_body_adult,GTGGAGACAGTTGTTG-f84bfd1c__FCA26_Female_body_adult,CTGTCGTCAGAGGCAT-f84bfd1c__FCA26_Female_body_adult,AGACCATGTAATTGGA-f8328e36__FCA23_Female_body_adult,GCGTTTCTCCTTCAGC-f829fffa__FCA22_Female_body_adult,TAGGTACTCATGTCTT-f83b3be4__FCA24_Female_body_adult,ACTATGGCATGGGCAA-f8548b44__FCA27_Female_body_adult,GCTTTCGGTTACACAC-f8328e36__FCA23_Female_body_adult,ATACTTCAGTGCAGGT-f8548b44__FCA27_Female_body_adult,AACACACGTACGCTTA-f8328e36__FCA23_Female_body_adult,TCAGCAATCAGTCACA-f8548b44__FCA27_Female_body_adult,GTGGGAATCTCAATCT-f8548b44__FCA27_Female_body_adult,AAGCGAGCACCCTGAG-f8328e36__FCA23_Female_body_adult,TGAACGTGTCGCTTAA-f8438c5e__FCA25_Female_body_adult	germline cell
6056	germline cell_16	0.174735	0	0.174735	0	0	0	0	0	0	0	0	0	0	0	0	0	0	0	0	0	0	0	0	0	0	0	0	0	germline cell	2095	5704	AGGTCATGTGGAATGC-f83b3be4__FCA24_Female_body_adult,TTATTGCGTAAGGAGA-f829fffa__FCA22_Female_body_adult,TCGCAGGTCCAGTACA-f8548b44__FCA27_Female_body_adult,GGCAGTCCACGACCTG-f83b3be4__FCA24_Female_body_adult,GAGCCTGGTTGTGGCC-f8548b44__FCA27_Female_body_adult,CTGGCAGGTCCAAAGG-f83b3be4__FCA24_Female_body_adult,CCTAACCTCCGCGAGT-f8548b44__FCA27_Female_body_adult,CGTGATAGTCTCGGAC-f84bfd1c__FCA26_Female_body_adult,CCCTGATTCAAATGAG-f83b3be4__FCA24_Female_body_adult,ATGGAGGAGCGTGAAC-f84bfd1c__FCA26_Female_body_adult,GTTATGGCAGTAACGG-f8328e36__FCA23_Female_body_adult,TTGCCTGAGAGTGTTA-f8328e36__FCA23_Female_body_adult,ACACAGTGTCGTCATA-f829fffa__FCA22_Female_body_adult,CCGGTAGCAGTAGGAC-f8438c5e__FCA25_Female_body_adult,GCAGCTGGTAAGTTAG-f829fffa__FCA22_Female_body_adult,TCAAGTGTCATGGAGG-f83b3be4__FCA24_Female_body_adult,GGGATGAGTGTGTACT-f8438c5e__FCA25_Female_body_adult,CCTAAGACATCCTTCG-f8548b44__FCA27_Female_body_adult,CCGTAGGAGTGAGTTA-f8548b44__FCA27_Female_body_adult,CACTGAAAGATGCTGG-f8438c5e__FCA25_Female_body_adult,TAGGTACCATCTCCCA-f829fffa__FCA22_Female_body_adult,CTATCTATCAGCCCAG-f83b3be4__FCA24_Female_body_adult,GGAGAACAGCGTATGG-f8548b44__FCA27_Female_body_adult,ACGGAAGTCGCCATAA-f8328e36__FCA23_Female_body_adult,TGTAACGTCCACTGAA-f8438c5e__FCA25_Female_body_adult	germline cell
6057	germline cell_17	0	0	0	0	0	0	0	0	0	0	0	0	0	0	0	0	0	0	0	0	0	0	0	0	0	0	0	0	germline cell	875.64	4683	TCCGGGACAACACACT-f8548b44__FCA27_Female_body_adult,GGAATGGAGATTGATG-f83b3be4__FCA24_Female_body_adult,GGAGGATTCCGGTTCT-f83b3be4__FCA24_Female_body_adult,AGGTCATGTACTGAGG-f8548b44__FCA27_Female_body_adult,TATATCCCACGTCTCT-f8548b44__FCA27_Female_body_adult,TATACCTTCAGAATAG-f8548b44__FCA27_Female_body_adult,ATTCAGGTCTTCTTCC-f8548b44__FCA27_Female_body_adult,AGTTAGCAGTGCACTT-f8548b44__FCA27_Female_body_adult,TTCGGTCTCCTTATGT-f84bfd1c__FCA26_Female_body_adult,AATGACCGTCGGTAAG-f8548b44__FCA27_Female_body_adult,GTTGAACTCAAGCTTG-f8548b44__FCA27_Female_body_adult,TCGCAGGAGATCCGAG-f84bfd1c__FCA26_Female_body_adult,TGATTCTCAGTTCACA-f8328e36__FCA23_Female_body_adult,TCTCAGCGTATGGGAC-f8548b44__FCA27_Female_body_adult,TACGCTCCACAACGAG-f829fffa__FCA22_Female_body_adult,CCGGACATCCGTATGA-f84bfd1c__FCA26_Female_body_adult,AGTTAGCGTGCAGTGA-f84bfd1c__FCA26_Female_body_adult,TCCTCGACACTCCGGA-f8548b44__FCA27_Female_body_adult,CAACAGTCACTGGACC-f84bfd1c__FCA26_Female_body_adult,AATGACCGTGGCCACT-f8548b44__FCA27_Female_body_adult,ACCATTTGTCTGGTTA-f8548b44__FCA27_Female_body_adult,AGGTCATGTCTGATCA-f8548b44__FCA27_Female_body_adult,TCCACCACATGACAAA-f8328e36__FCA23_Female_body_adult,CAGGCCACACATAACC-f8548b44__FCA27_Female_body_adult,CCTGTTGGTCGTTGCG-f8548b44__FCA27_Female_body_adult	germline cell
6058	germline cell_18	0	0	0	0	0	0	0	0	0	0	0	0	0	0	0	0	0	0	0	0	0	0	0	0	0	0	0	0	germline cell	1169.68	4957	AAACGCTAGAGGTCGT-f8438c5e__FCA25_Female_body_adult,GCGTTTCTCCTTCAGC-f829fffa__FCA22_Female_body_adult,TTGCATTGTACGTGTT-f8438c5e__FCA25_Female_body_adult,TTGAACGTCACTCCGT-f83b3be4__FCA24_Female_body_adult,TGGATGTCACAGCCTG-f84bfd1c__FCA26_Female_body_adult,AGAGAATTCGTCCTCA-f84bfd1c__FCA26_Female_body_adult,ACTTTCATCGCTAATG-f84bfd1c__FCA26_Female_body_adult,ATGAAAGGTAACAAGT-f83b3be4__FCA24_Female_body_adult,CCCTGATAGCACGTCC-f8548b44__FCA27_Female_body_adult,GAAGCGAGTTCAAGGG-f8328e36__FCA23_Female_body_adult,CATACTTCACTTGGGC-f829fffa__FCA22_Female_body_adult,ACTGATGCAGGCCCTA-f8548b44__FCA27_Female_body_adult,TCACGGGCAGTCGCTG-f8548b44__FCA27_Female_body_adult,AACACACGTTGCTCGG-f8438c5e__FCA25_Female_body_adult,CATGGTAAGCACTGGA-f8438c5e__FCA25_Female_body_adult,GTCAAGTTCGGTCGAC-f83b3be4__FCA24_Female_body_adult,TACCCGTAGTCACAGG-f8548b44__FCA27_Female_body_adult,TCGCAGGTCTGTGTGA-f8548b44__FCA27_Female_body_adult,AACCTTTGTATCGAGG-f829fffa__FCA22_Female_body_adult,GTCATTTAGCTGCGAA-f84bfd1c__FCA26_Female_body_adult,GAGTCATCAACTAGAA-f8548b44__FCA27_Female_body_adult,CCTAACCTCTTTCGAT-f8548b44__FCA27_Female_body_adult,TACATTCGTAGCTGCC-f84bfd1c__FCA26_Female_body_adult,TGGGAAGGTACCGGCT-f83b3be4__FCA24_Female_body_adult,GGGTTATTCTCAGGCG-f8548b44__FCA27_Female_body_adult	germline cell
6059	germline cell_19	0.0956413	0.0956413	0	0	0	0	0	0	0	0	0	0	0	0	0	0	0	0	0	0	0	0	0	0	0	0	0	0	germline cell	3985.48	6265	ACACAGTGTCGTCATA-f829fffa__FCA22_Female_body_adult,TTTACGTAGTAGATCA-f8328e36__FCA23_Female_body_adult,TCAATCTAGCCATATC-f8548b44__FCA27_Female_body_adult,AGGACTTGTACCTAGT-f8438c5e__FCA25_Female_body_adult,CGTTCTGCACTTGGGC-f8328e36__FCA23_Female_body_adult,GTCGAATTCCGTGTCT-f84bfd1c__FCA26_Female_body_adult,GGGATGAGTGTGTACT-f8438c5e__FCA25_Female_body_adult,TCGTGGGTCGGCCCAA-f8328e36__FCA23_Female_body_adult,ATCGATGAGATAGTGT-f8438c5e__FCA25_Female_body_adult,TGTTGAGGTGGGTTGA-f8438c5e__FCA25_Female_body_adult,GCCCGAAAGACGTCCC-f8328e36__FCA23_Female_body_adult,ACTATTCAGGTCACCC-f829fffa__FCA22_Female_body_adult,TGCTCGTGTCTTCATT-f8328e36__FCA23_Female_body_adult,CAGGCCAGTTGGGAAC-f8548b44__FCA27_Female_body_adult,TGGATCAGTAGTGGCA-f8548b44__FCA27_Female_body_adult,AGGATCTTCGCGTAGC-f8438c5e__FCA25_Female_body_adult,ACAAAGATCCATTCAT-f829fffa__FCA22_Female_body_adult,TGTAAGCGTCGGAAAC-f8548b44__FCA27_Female_body_adult,TTCATTGGTATCGCGC-f8438c5e__FCA25_Female_body_adult,ATACCTTAGTCACACT-f829fffa__FCA22_Female_body_adult,CGAATTGCATCATGAC-d54b72e4__FCA2_MaleFemale_Body,TAGATCGAGACTACCT-f829fffa__FCA22_Female_body_adult,ATGCCTCCATGTACGT-f8328e36__FCA23_Female_body_adult,GTAGAGGTCTACTGCC-d54b72e4__FCA2_MaleFemale_Body,TGTAACGTCACCGGTG-f829fffa__FCA22_Female_body_adult	germline cell
6060	germline cell_20	0	0	0	0	0	0	0	0	0	0	0	0	0	0	0	0	0	0	0	0	0	0	0	0	0	0	0	0	germline cell	1579.52	5392	GAGGCAAGTGTCTCCT-f8548b44__FCA27_Female_body_adult,GGAACCCGTGAGGAAA-d54b72e4__FCA2_MaleFemale_Body,CAACAGTCACTGGACC-f84bfd1c__FCA26_Female_body_adult,TGTTTGTAGTCCTACA-f8328e36__FCA23_Female_body_adult,TTGTTTGAGCGTCTGC-f8548b44__FCA27_Female_body_adult,CTTCTCTGTATTCCTT-d54b72e4__FCA2_MaleFemale_Body,ATCTTCAGTCCACACG-f8328e36__FCA23_Female_body_adult,CGGTCAGAGCAACCAG-f83b3be4__FCA24_Female_body_adult,ATGAGGGCACACGGTC-f8548b44__FCA27_Female_body_adult,GTCTGTCCAAACCGGA-f83b3be4__FCA24_Female_body_adult,TGACTCCAGGATCATA-f8328e36__FCA23_Female_body_adult,CAATACGCATGAGAAT-f83b3be4__FCA24_Female_body_adult,TGCACGGTCGCATTGA-f8438c5e__FCA25_Female_body_adult,GGCACGTCATTGTCGA-f84bfd1c__FCA26_Female_body_adult,CTGAGCGCATCGTGCG-f8438c5e__FCA25_Female_body_adult,TTTCCTCAGCTCTGTA-f83b3be4__FCA24_Female_body_adult,ATGTCCCGTCACTCGG-d54b72e4__FCA2_MaleFemale_Body,TTACCATCATATCGGT-f8438c5e__FCA25_Female_body_adult,AATAGAGCATAAGCAA-f8328e36__FCA23_Female_body_adult,TAGACTGGTATCTCTT-f84bfd1c__FCA26_Female_body_adult,TGCTCCACACCCTCTA-f8548b44__FCA27_Female_body_adult,AACTTCTAGTGATTCC-f829fffa__FCA22_Female_body_adult,CGAGGAAAGTCGGCAA-f83b3be4__FCA24_Female_body_adult,CTGTAGATCAACCGAT-f83b3be4__FCA24_Female_body_adult,ACACAGTGTATGGGAC-f8328e36__FCA23_Female_body_adult	germline cell
6061	germline cell_21	0	0	0	0	0	0	0	0	0	0	0	0	0	0	0	0	0	0	0	0	0	0	0	0	0	0	0	0	germline cell	978	4232	CAGATACCAGCTATAC-f8063598__FCA18_Male_body_adult,AACTTCTAGCAGAAAG-f80ebbdc__FCA19_Male_body_adult,CATTCATGTTCTCACC-d54b72e4__FCA2_MaleFemale_Body,TCACATTGTCTGTGTA-f80ebbdc__FCA19_Male_body_adult,ATAGGCTGTATCATGC-f82124ca__FCA21_Male_body_adult,GGAGAACGTGCCCACA-f82124ca__FCA21_Male_body_adult,ATCTCTAGTGGCTACC-d54b72e4__FCA2_MaleFemale_Body,TCAGGGCGTTATAGAG-f7fd9b2c__FCA17_Male_body_adult,ATCGGATGTACTAGCT-f8063598__FCA18_Male_body_adult,TAGGTTGCATGCCGAC-f80ebbdc__FCA19_Male_body_adult,GTTAGACCATGAGATA-f82124ca__FCA21_Male_body_adult,TCCTCCCCAACGATCT-f7f586bc__FCA16_Male_body_adult,GGGACTCCATGGGCAA-f7f586bc__FCA16_Male_body_adult,TTACCATTCCTGTAGA-f80ebbdc__FCA19_Male_body_adult,TTCACGCTCACTGATG-f8063598__FCA18_Male_body_adult,TGACCCTAGCTTTCCC-f7fd9b2c__FCA17_Male_body_adult,CCCTCTCGTCAACGCC-f8063598__FCA18_Male_body_adult,GAATCACGTACTGACT-f817481a__FCA20_Male_body_adult,ATGAGGGTCCATCCGT-f7fd9b2c__FCA17_Male_body_adult,ACCGTTCAGAACAGGA-d54b72e4__FCA2_MaleFemale_Body,GCCCAGACACTGTCGG-f7fd9b2c__FCA17_Male_body_adult,CATACCCGTCGATTAC-f80ebbdc__FCA19_Male_body_adult,CGAGGCTCACGCTATA-f7fd9b2c__FCA17_Male_body_adult,TACTTACCACGTCTCT-d54b72e4__FCA2_MaleFemale_Body,GTTGCGGGTTACACTG-f8063598__FCA18_Male_body_adult	germline cell
6062	germline cell_22	0.263637	0.263637	0	0	0	0	0	0	0	0	0	0	0	0	0	0	0	0	0	0	0	0	0	0	0	0	0	0	germline cell	3978.04	7098	AGAGCCCAGAGCTGCA-f84bfd1c__FCA26_Female_body_adult,TCCTCCCGTCTCTCCA-f84bfd1c__FCA26_Female_body_adult,CTTCTAACAATCAAGA-f8328e36__FCA23_Female_body_adult,GAGTCATAGGATGAGA-f8328e36__FCA23_Female_body_adult,TTCGCTGAGTTGCTGT-f829fffa__FCA22_Female_body_adult,ACTGCAATCCACAGCG-f84bfd1c__FCA26_Female_body_adult,TCTATACGTTTGAAAG-f8548b44__FCA27_Female_body_adult,ATTCGTTTCCGGGACT-f8328e36__FCA23_Female_body_adult,TTTGGAGGTTAGAGAT-f829fffa__FCA22_Female_body_adult,ATGCCTCGTAGTCGTT-f84bfd1c__FCA26_Female_body_adult,TCACACCAGACGCATG-f8328e36__FCA23_Female_body_adult,ACTGTGAAGTATTCCG-f84bfd1c__FCA26_Female_body_adult,GCAACATAGCACCTGC-f84bfd1c__FCA26_Female_body_adult,ATCTCTACAAGATTGA-f83b3be4__FCA24_Female_body_adult,AGTACCAGTGTGTGGA-f829fffa__FCA22_Female_body_adult,TCAATTCCAACGAGGT-f8548b44__FCA27_Female_body_adult,AAGCGTTAGAGCATTA-f8438c5e__FCA25_Female_body_adult,GATGAGGGTATACAGA-f829fffa__FCA22_Female_body_adult,GCGATCGCATCGCCTT-f8328e36__FCA23_Female_body_adult,TTAATCCAGCAATAAC-f829fffa__FCA22_Female_body_adult,CTGAGCGCAACTTCTT-f8548b44__FCA27_Female_body_adult,AGACACTCAATCGAAA-f8548b44__FCA27_Female_body_adult,ACGTACAAGTGCAAAT-f8548b44__FCA27_Female_body_adult,GACCAATCACAGAAGC-f83b3be4__FCA24_Female_body_adult,TTTACCATCAGGAAAT-f8328e36__FCA23_Female_body_adult	germline cell
6063	germline cell_23	0	0	0.6567	0	0	0.208724	0	0	0	0	0	0.208724	0	0	0	0	0	0	0	0	0	0	0	0	0	0	0	0	germline cell	1723.36	3976	TCCAGAAGTTGCAAGG-f8063598__FCA18_Male_body_adult,GCCTGTTGTCCAGAAG-f8063598__FCA18_Male_body_adult,GTCGAATAGTGAGTGC-f8063598__FCA18_Male_body_adult,TCAGCAAAGGTAGCAC-d54b72e4__FCA2_MaleFemale_Body,TCCTCTTCATTAAAGG-f8063598__FCA18_Male_body_adult,CCTTGTGAGTCTCGTA-f7fd9b2c__FCA17_Male_body_adult,TAGGAGGAGTTCGCAT-f8063598__FCA18_Male_body_adult,TGGATGTTCACTTGGA-f7f586bc__FCA16_Male_body_adult,AATGAAGGTTGTAGCT-f7f586bc__FCA16_Male_body_adult,TGGTACACAGATACTC-f817481a__FCA20_Male_body_adult,GGTGATTGTGGAATGC-f82124ca__FCA21_Male_body_adult,ACTATGGAGACTCTAC-f8063598__FCA18_Male_body_adult,GAGTCATCATTCCTAT-f7f586bc__FCA16_Male_body_adult,GCCAGGTGTTGATGTC-f817481a__FCA20_Male_body_adult,TTGACCCCAACAGAGC-f7f586bc__FCA16_Male_body_adult,TGAGGGATCAACCCGG-f82124ca__FCA21_Male_body_adult,TTTGGTTTCGCCGTGA-f8063598__FCA18_Male_body_adult,AGACCATAGGTAGTCG-f82124ca__FCA21_Male_body_adult,CATTCATGTAATCAAG-f7f586bc__FCA16_Male_body_adult,CGCCATTTCTCACCCA-f82124ca__FCA21_Male_body_adult,TCAGGTACAGAAGTTA-f8063598__FCA18_Male_body_adult,AAACGAAAGGATCACG-f7f586bc__FCA16_Male_body_adult,GTGAGTTGTTCCCACT-f82124ca__FCA21_Male_body_adult,AGACCCGCAGCCGGTT-f8063598__FCA18_Male_body_adult,CTCACTGAGATGACCG-f82124ca__FCA21_Male_body_adult	germline cell
6064	germline cell_24	0	0.197795	0	0	0	0	0	0	0	0	0	0	0	0	0	0	0	0	0	0	0	0	0	0	0	0.197795	0	0	germline cell	1828.88	5787	GAGGGATTCCACGTGG-f829fffa__FCA22_Female_body_adult,ACCTGAACACTTCCTG-f83b3be4__FCA24_Female_body_adult,CGTTAGAAGCTAGAGC-f83b3be4__FCA24_Female_body_adult,TCCAGAATCCTGGTCT-f8328e36__FCA23_Female_body_adult,CGATGGCTCTCATGGA-f83b3be4__FCA24_Female_body_adult,ACAGCCGCACCCTAAA-f8548b44__FCA27_Female_body_adult,CATACTTCACTTGGGC-f829fffa__FCA22_Female_body_adult,CGAGTGCTCCGGCTTT-f8438c5e__FCA25_Female_body_adult,GTAACCAGTAGGTACG-f8328e36__FCA23_Female_body_adult,AAACGCTAGAGGTCGT-f8438c5e__FCA25_Female_body_adult,AATCGTGCATGGAAGC-f8548b44__FCA27_Female_body_adult,GAATCACAGGAACATT-f8438c5e__FCA25_Female_body_adult,GGGTCTGGTATCACGT-f83b3be4__FCA24_Female_body_adult,CGATCGGCATGTCAGT-f8548b44__FCA27_Female_body_adult,GTCTACCCACTATCCC-f829fffa__FCA22_Female_body_adult,TACCCGTAGATTGGGC-f8548b44__FCA27_Female_body_adult,TGCCGAGCACAAGCCC-f829fffa__FCA22_Female_body_adult,GTGACGCTCCTCACGT-f8548b44__FCA27_Female_body_adult,GTCATTTAGCTGCGAA-f84bfd1c__FCA26_Female_body_adult,TCCACCACATGACAAA-f8328e36__FCA23_Female_body_adult,TGGAGAGAGGTACATA-f8328e36__FCA23_Female_body_adult,AGAACCTGTCACCGAC-f8328e36__FCA23_Female_body_adult,TAGACTGGTATCTCTT-f84bfd1c__FCA26_Female_body_adult,TTCTAACTCATGAGGG-f8548b44__FCA27_Female_body_adult,GTGCAGCCATTGCTTT-d54b72e4__FCA2_MaleFemale_Body	germline cell
6065	germline cell_25	0	0	0	0	0	0	0	0	0	0	0.426759	0	0	0	0	0	0	0	0	0	0	0	0	0	0	0.426759	0	0	germline cell	1502.96	5542	ATCACGATCGAGAGCA-f8548b44__FCA27_Female_body_adult,CTTCCTTGTCACTCAA-f8548b44__FCA27_Female_body_adult,GCAACATGTCACTCAA-f8548b44__FCA27_Female_body_adult,AAACCCAGTAGCGTTT-f8548b44__FCA27_Female_body_adult,TTACCATCACTGTGAT-f8548b44__FCA27_Female_body_adult,CATGCCTTCCCTGGTT-f8548b44__FCA27_Female_body_adult,CCTATCGTCGTTCTGC-f8548b44__FCA27_Female_body_adult,GGAACCCGTACATTGC-f8548b44__FCA27_Female_body_adult,AGTTCCCGTGCAACGA-f8548b44__FCA27_Female_body_adult,GCATCTCGTAGACAGC-f8548b44__FCA27_Female_body_adult,TCATGGAGTGGTCTTA-f84bfd1c__FCA26_Female_body_adult,TGGAGGAAGGCATCTT-f8548b44__FCA27_Female_body_adult,CTGATCCGTGGGACAT-f8548b44__FCA27_Female_body_adult,CTTCTCTAGCTACTAC-f8548b44__FCA27_Female_body_adult,AGGCTGCAGAATAGTC-f8548b44__FCA27_Female_body_adult,AGCCAATTCTCTCTAA-f8548b44__FCA27_Female_body_adult,AAGTTCGGTGTGAATA-f8548b44__FCA27_Female_body_adult,AACGGGAAGAGAGGTA-f84bfd1c__FCA26_Female_body_adult,AGGAAATTCACGAGGA-f84bfd1c__FCA26_Female_body_adult,GCTGCAGGTTTCACAG-f8548b44__FCA27_Female_body_adult,GACGCTGCATCCCACT-f84bfd1c__FCA26_Female_body_adult,ACTCTCGCAACTAGAA-f8548b44__FCA27_Female_body_adult,AAGTACCGTGACATCT-f8548b44__FCA27_Female_body_adult,TTCCTCTTCCCTCGTA-f8548b44__FCA27_Female_body_adult,TCATGTTAGTACTGGG-f8548b44__FCA27_Female_body_adult	germline cell
6066	germline cell_26	0	0.393673	0	0	0	0	0	0	0	0	0	0	0	0	0	0	0	0	0	0	0	0	0	0	0	0	0	0	germline cell	829.16	4508	CAATGACTCAACCCGG-f829fffa__FCA22_Female_body_adult,CTTCCGACATGGAACG-f8548b44__FCA27_Female_body_adult,AGTCACACACATATGC-f84bfd1c__FCA26_Female_body_adult,GGGCCATTCCGTACGG-f8548b44__FCA27_Female_body_adult,GAGGCAAAGCCGCACT-f8548b44__FCA27_Female_body_adult,CTACAGAGTTTGTGGT-f8548b44__FCA27_Female_body_adult,ATCGGATAGGAGAGTA-f8548b44__FCA27_Female_body_adult,TGTAAGCCAATAGTAG-f8548b44__FCA27_Female_body_adult,TCGTGCTGTACACGTT-f829fffa__FCA22_Female_body_adult,TGAATCGCACCCAAGC-f8328e36__FCA23_Female_body_adult,TTGTTGTGTATACGGG-f8548b44__FCA27_Female_body_adult,ATTTCTGTCACTGCTC-f8548b44__FCA27_Female_body_adult,CCTCTCCGTGAGATAT-f8548b44__FCA27_Female_body_adult,AGGATCTAGCCTCACG-f8548b44__FCA27_Female_body_adult,TTTCATGGTGATACTC-f8548b44__FCA27_Female_body_adult,TCGGGTGGTTGCGGCT-f8548b44__FCA27_Female_body_adult,TCAAGACAGGTAAACT-f8548b44__FCA27_Female_body_adult,AGAGCAGTCGACGCTG-f84bfd1c__FCA26_Female_body_adult,TTTACGTGTCCGAAGA-f8328e36__FCA23_Female_body_adult,CGAGAAGTCCTTCGAC-f8328e36__FCA23_Female_body_adult,CAACAGTCACTGGACC-f84bfd1c__FCA26_Female_body_adult,TTTGACTTCCTCTGCA-f8548b44__FCA27_Female_body_adult,TATACCTTCAGAATAG-f8548b44__FCA27_Female_body_adult,TCAAGTGTCCATGATG-f8328e36__FCA23_Female_body_adult,TATTTCGGTATCAGGG-f8328e36__FCA23_Female_body_adult	germline cell
6067	germline cell_27	0	0.228589	0	0	0	0	0	0	0	0	0	0	0	0	0	0	0	0	0	0	0	0	0	0	0	0	0	0	germline cell	1557.48	5468	TGCTCCACACCCTCTA-f8548b44__FCA27_Female_body_adult,AAACGCTAGAGGTCGT-f8438c5e__FCA25_Female_body_adult,TCATGAGAGATTGAGT-f8328e36__FCA23_Female_body_adult,ACTGATGCAGGCCCTA-f8548b44__FCA27_Female_body_adult,TGGATGTCACAGCCTG-f84bfd1c__FCA26_Female_body_adult,AATCGTGCATGGAAGC-f8548b44__FCA27_Female_body_adult,AGTACCATCAGATTGC-f8328e36__FCA23_Female_body_adult,GTCTACCCACTATCCC-f829fffa__FCA22_Female_body_adult,GTCTGTCCAAACCGGA-f83b3be4__FCA24_Female_body_adult,CGTTAGAAGCTAGAGC-f83b3be4__FCA24_Female_body_adult,TGCCGAGCACAAGCCC-f829fffa__FCA22_Female_body_adult,TGTTTGTAGTCCTACA-f8328e36__FCA23_Female_body_adult,GTCTACCCACTCTCGT-f83b3be4__FCA24_Female_body_adult,TGGAACTCACCGTCTT-f829fffa__FCA22_Female_body_adult,AGGACGAGTCTCAGGC-f8328e36__FCA23_Female_body_adult,CGAAGTTGTTGTCTAG-d54b72e4__FCA2_MaleFemale_Body,CTGCCTATCATAAGGA-f8548b44__FCA27_Female_body_adult,ACGGTTACATTCCTCG-f8548b44__FCA27_Female_body_adult,ACCTGAACACTTCCTG-f83b3be4__FCA24_Female_body_adult,TAGACTGGTATCTCTT-f84bfd1c__FCA26_Female_body_adult,TTGAACGTCACTCCGT-f83b3be4__FCA24_Female_body_adult,ATCGCCTCACAGTCCG-f8548b44__FCA27_Female_body_adult,ACAGCCGCACCCTAAA-f8548b44__FCA27_Female_body_adult,CAACAGTCACTGGACC-f84bfd1c__FCA26_Female_body_adult,ATCGGATAGAAATTGC-f829fffa__FCA22_Female_body_adult	germline cell
6068	germline cell_28	0	0	0	0	0	0	0	0	0	0	0	0	0	0	0	0	0	0	0	0	0	0	0	0	0	0	0	0	germline cell	1152.6	5138	ATTCTTGAGTTGAAAC-f8328e36__FCA23_Female_body_adult,CTCCCTCAGACCTCAT-f84bfd1c__FCA26_Female_body_adult,GTGCAGCCATTGCTTT-d54b72e4__FCA2_MaleFemale_Body,TTCCTAACACCGTGCA-f8548b44__FCA27_Female_body_adult,GTCAAGTTCGGTCGAC-f83b3be4__FCA24_Female_body_adult,AGACCATGTAATTGGA-f8328e36__FCA23_Female_body_adult,AACCTTTCAGGCATGA-f8328e36__FCA23_Female_body_adult,ACTTTGTTCTAGAACC-f829fffa__FCA22_Female_body_adult,CGATCGGCATGTCAGT-f8548b44__FCA27_Female_body_adult,AATCGTGCATGGAAGC-f8548b44__FCA27_Female_body_adult,ACCTGAACACTTCCTG-f83b3be4__FCA24_Female_body_adult,AGCTCAATCAATCTCT-f8548b44__FCA27_Female_body_adult,ATACTTCAGTGCAGGT-f8548b44__FCA27_Female_body_adult,TCGAAGTCACTGCATA-f8548b44__FCA27_Female_body_adult,GTTACGATCGTGGACC-f8548b44__FCA27_Female_body_adult,AACACACGTACGCTTA-f8328e36__FCA23_Female_body_adult,GAGGGTATCAAACGAA-f84bfd1c__FCA26_Female_body_adult,TCATTACGTCGCAACC-f8438c5e__FCA25_Female_body_adult,GAGACCCCAAACACGG-f829fffa__FCA22_Female_body_adult,TTCTAACTCATGAGGG-f8548b44__FCA27_Female_body_adult,AAAGTGAAGGGAGGTG-f829fffa__FCA22_Female_body_adult,CGCAGGTGTGTTCCAA-f83b3be4__FCA24_Female_body_adult,TGGGATTTCGAGTCCG-f8548b44__FCA27_Female_body_adult,GTCTACCCACTATCCC-f829fffa__FCA22_Female_body_adult,GTAACCAGTAGGTACG-f8328e36__FCA23_Female_body_adult	germline cell
6069	germline cell_29	0	0.391363	0	0	0	0	0	0	0	0	0	0	0	0	0	0	0	0	0	0	0	0	0	0	0	0	0	0	germline cell	835.08	4494	ATTTCTGTCACTGCTC-f8548b44__FCA27_Female_body_adult,CTGTATTAGCATACTC-f8328e36__FCA23_Female_body_adult,TGTCAGAAGTTTGAGA-f84bfd1c__FCA26_Female_body_adult,CGAGGAAAGTCGGCAA-f83b3be4__FCA24_Female_body_adult,CTACAGAGTTTGTGGT-f8548b44__FCA27_Female_body_adult,AGTAACCAGTCTTCCC-f8328e36__FCA23_Female_body_adult,CTTCCGACATGGAACG-f8548b44__FCA27_Female_body_adult,CATAGACGTTGTGCCG-f8548b44__FCA27_Female_body_adult,CAACAGTCACTGGACC-f84bfd1c__FCA26_Female_body_adult,TCTCACGTCTGTGCTC-f8548b44__FCA27_Female_body_adult,TCCACCACATGACAAA-f8328e36__FCA23_Female_body_adult,TCAAGACAGGTAAACT-f8548b44__FCA27_Female_body_adult,TGATTCTCAGTTCACA-f8328e36__FCA23_Female_body_adult,ACATCCCAGGTGGTTG-f8548b44__FCA27_Female_body_adult,TACGCTCCACAACGAG-f829fffa__FCA22_Female_body_adult,TCCGGGACAACACACT-f8548b44__FCA27_Female_body_adult,TTTACGTGTCCGAAGA-f8328e36__FCA23_Female_body_adult,GACCGTGAGAGCAGTC-f829fffa__FCA22_Female_body_adult,AGTACTGAGCACCGAA-f8438c5e__FCA25_Female_body_adult,TCGGGTGGTTGCGGCT-f8548b44__FCA27_Female_body_adult,AGTCACACACATATGC-f84bfd1c__FCA26_Female_body_adult,TATATCCCACGTCTCT-f8548b44__FCA27_Female_body_adult,TATTTCGGTATCAGGG-f8328e36__FCA23_Female_body_adult,CACTGTCAGAGAGGGC-f84bfd1c__FCA26_Female_body_adult,ATCGGATAGGAGAGTA-f8548b44__FCA27_Female_body_adult	germline cell
6070	germline cell_30	0	0.302192	0	0	0	0	0	0	0	0	0	0	0	0	0	0	0	0	0	0	0	0	0	0	0	0	0	0	germline cell	1133.72	5326	AGTACTGAGCACCGAA-f8438c5e__FCA25_Female_body_adult,ATGGGTTCAGCGACCT-d54b72e4__FCA2_MaleFemale_Body,CGAGGAAAGTCGGCAA-f83b3be4__FCA24_Female_body_adult,TTTCACATCCGCCTAT-f8438c5e__FCA25_Female_body_adult,GCTGCAGAGTTCACTG-f829fffa__FCA22_Female_body_adult,TCCACCAAGCGTGTCC-f8438c5e__FCA25_Female_body_adult,AATAGAGCAGTCTTCC-f83b3be4__FCA24_Female_body_adult,GAGGGATTCCACGTGG-f829fffa__FCA22_Female_body_adult,AATGACCGTAGCTTGT-f8548b44__FCA27_Female_body_adult,TGTACAGTCTACCCAC-f8438c5e__FCA25_Female_body_adult,TGAATGCCACAGAAGC-f8328e36__FCA23_Female_body_adult,CCGATCTTCCTGTACC-f8548b44__FCA27_Female_body_adult,TCCGGGAGTCGAGCAA-f829fffa__FCA22_Female_body_adult,TAGGTTGAGATGCTAA-f8438c5e__FCA25_Female_body_adult,TAGACTGGTATCTCTT-f84bfd1c__FCA26_Female_body_adult,CAACGGCGTCGGTGAA-f83b3be4__FCA24_Female_body_adult,TGTCAGAAGTTTGAGA-f84bfd1c__FCA26_Female_body_adult,GCCAGGTGTAGGCAGT-d54b72e4__FCA2_MaleFemale_Body,AGCCACGAGAGAGCAA-f8438c5e__FCA25_Female_body_adult,ACAGCCGCACCCTAAA-f8548b44__FCA27_Female_body_adult,TCAGCCTGTTCTCCCA-f8548b44__FCA27_Female_body_adult,TGCCGAGCACAAGCCC-f829fffa__FCA22_Female_body_adult,TGTTTGTAGTCCTACA-f8328e36__FCA23_Female_body_adult,TGCTCCACACCCTCTA-f8548b44__FCA27_Female_body_adult,CTCAGGGAGAGCCATG-f8328e36__FCA23_Female_body_adult	germline cell
6071	germline cell_31	0	0	0	0	0	0	0	0	0	0	0	0	0	0	0	0	0	0	0	0	0	0	0	0	0	0	0	0	germline cell	811.04	4407	ATCGTGAGTCTGTAAC-f83b3be4__FCA24_Female_body_adult,CATTTCACAGTATACC-f8328e36__FCA23_Female_body_adult,TCGCAGGTCTGTGTGA-f8548b44__FCA27_Female_body_adult,TTCAGGACAATGCAGG-f8328e36__FCA23_Female_body_adult,TCGAAGTCACTGCATA-f8548b44__FCA27_Female_body_adult,TGCATGACAGGTTTAC-f8548b44__FCA27_Female_body_adult,TGTTTGTTCCACCCTA-f8438c5e__FCA25_Female_body_adult,GGGTTATTCTCAGGCG-f8548b44__FCA27_Female_body_adult,GGGATGAGTCTGCAAT-f8548b44__FCA27_Female_body_adult,ACTGCAATCCGCAGTG-f8548b44__FCA27_Female_body_adult,CGGGTCACAACCAACT-f829fffa__FCA22_Female_body_adult,GTCAAGTTCGGTCGAC-f83b3be4__FCA24_Female_body_adult,TGGGAGATCGAAGGAC-f8438c5e__FCA25_Female_body_adult,CCGGTGATCTCATTTG-f8438c5e__FCA25_Female_body_adult,TCACTATAGGGCCAAT-f83b3be4__FCA24_Female_body_adult,GCGTTTCTCCTTCAGC-f829fffa__FCA22_Female_body_adult,GCTTTCGGTTACACAC-f8328e36__FCA23_Female_body_adult,TTGCATTGTACGTGTT-f8438c5e__FCA25_Female_body_adult,GCATCTCAGGACTGGT-f829fffa__FCA22_Female_body_adult,GAGTCATCAACTAGAA-f8548b44__FCA27_Female_body_adult,TACCCGTAGTCACAGG-f8548b44__FCA27_Female_body_adult,AGAGAATTCGTCCTCA-f84bfd1c__FCA26_Female_body_adult,ATGAAAGGTAACAAGT-f83b3be4__FCA24_Female_body_adult,TAACTTCCAGTCTTCC-f8548b44__FCA27_Female_body_adult,GCACTAACACAGCATT-f829fffa__FCA22_Female_body_adult	germline cell
6072	germline cell_32	0.372449	0.643204	0	0	0	0	0	0	0	0	0	0	0	0	0	0	0	0	0	0	0	0	0	0	0	0	0	0	germline cell	2659.08	6718	AGACCCGCAGGCATTT-f84bfd1c__FCA26_Female_body_adult,ATACCGAGTGTCCGTG-f8438c5e__FCA25_Female_body_adult,CAAGAGGCATAAGATG-f8328e36__FCA23_Female_body_adult,GACACGCTCACACCCT-f84bfd1c__FCA26_Female_body_adult,TCTCTGGCACCCTGTT-f8438c5e__FCA25_Female_body_adult,GTCATGACAACCTAAC-f84bfd1c__FCA26_Female_body_adult,ACATCGACATGAAAGT-f8438c5e__FCA25_Female_body_adult,CTTCTAACAATCAAGA-f8328e36__FCA23_Female_body_adult,AGGGCTCGTCCAATCA-f8548b44__FCA27_Female_body_adult,GATGAGGGTATACAGA-f829fffa__FCA22_Female_body_adult,ACTGCAAGTGACACAG-f84bfd1c__FCA26_Female_body_adult,CATACAGAGTTGTCAC-f829fffa__FCA22_Female_body_adult,CATCAAGAGCTGGAGT-f84bfd1c__FCA26_Female_body_adult,TTTGACTGTAGATTGA-f84bfd1c__FCA26_Female_body_adult,GACCGTGGTGGTAATA-f84bfd1c__FCA26_Female_body_adult,GTCACTCAGGCGTTGA-f8438c5e__FCA25_Female_body_adult,CTGGCAGCAGCATGCC-f8548b44__FCA27_Female_body_adult,CGTCCATAGACTCTAC-f829fffa__FCA22_Female_body_adult,CACATGACATTGTCGA-f829fffa__FCA22_Female_body_adult,AACCACAAGCTAAACA-f83b3be4__FCA24_Female_body_adult,ATTCACTTCGGTAGAG-f83b3be4__FCA24_Female_body_adult,ATGCGATTCGATAACC-f84bfd1c__FCA26_Female_body_adult,ATTTCACAGCTTTCCC-f8548b44__FCA27_Female_body_adult,ACATGCAAGAGGGCGA-f83b3be4__FCA24_Female_body_adult,ATGGATCGTGACAACG-f84bfd1c__FCA26_Female_body_adult	germline cell
6073	germline cell_33	0.39832	0.218863	0	0	0	0	0	0	0	0	0	0	0	0	0	0	0	0	0	0	0	0	0	0	0	0.218863	0	0	germline cell	1634.92	5667	ATGACCAGTACAAACA-f829fffa__FCA22_Female_body_adult,TATTTCGTCCGGCAAC-f8548b44__FCA27_Female_body_adult,GAATCACAGGAACATT-f8438c5e__FCA25_Female_body_adult,TCAAGACCACTGTGTA-f8328e36__FCA23_Female_body_adult,TTTACCAGTCCTACGG-f8438c5e__FCA25_Female_body_adult,CTAACCCAGCCTCTGG-f8548b44__FCA27_Female_body_adult,TAGGTACTCATGTCTT-f83b3be4__FCA24_Female_body_adult,AAGCGAGCACCCTGAG-f8328e36__FCA23_Female_body_adult,AATCGACTCACGGAGA-f83b3be4__FCA24_Female_body_adult,AGAACCTGTCACCGAC-f8328e36__FCA23_Female_body_adult,GGATGTTAGTAAGAGG-f83b3be4__FCA24_Female_body_adult,AGTAGCTAGGTCGTAG-f84bfd1c__FCA26_Female_body_adult,CGAGTGCTCCGGCTTT-f8438c5e__FCA25_Female_body_adult,CTGTCGTCAGAGGCAT-f84bfd1c__FCA26_Female_body_adult,TACCCGTAGTCACAGG-f8548b44__FCA27_Female_body_adult,GTGGCGTGTATGAGGC-f829fffa__FCA22_Female_body_adult,ACTATGGCATGGGCAA-f8548b44__FCA27_Female_body_adult,TCGGGTGAGCGCCTTG-f8438c5e__FCA25_Female_body_adult,TGCTGAACAGTGGCTC-f8548b44__FCA27_Female_body_adult,CTCATTATCCAAACCA-f8328e36__FCA23_Female_body_adult,TAGGTTGGTCCACTTC-f84bfd1c__FCA26_Female_body_adult,GCGAGAAAGCTGTTCA-f83b3be4__FCA24_Female_body_adult,TAGAGTCGTCATCACA-f829fffa__FCA22_Female_body_adult,CGTCCATTCTCGGTCT-f829fffa__FCA22_Female_body_adult,CATACTTGTTTCCAAG-f8328e36__FCA23_Female_body_adult	germline cell
6074	germline cell_34	0.284094	0	0	0	0	0	0	0	0	0	0	0	0	0	0	0	0	0	0	0	0	0	0	0	0	0	0	0	germline cell	1217.44	4996	TCAGCAATCAGTCACA-f8548b44__FCA27_Female_body_adult,TGTTTGTTCCACCCTA-f8438c5e__FCA25_Female_body_adult,TGCAGTAAGAATCCCT-f8438c5e__FCA25_Female_body_adult,AAGCCATGTTCTCGCT-f8328e36__FCA23_Female_body_adult,TGTACAGTCACAAGAA-f8328e36__FCA23_Female_body_adult,GTGGGAATCTCAATCT-f8548b44__FCA27_Female_body_adult,ATCGTGAGTCTGTAAC-f83b3be4__FCA24_Female_body_adult,GAAGCGAGTTCAAGGG-f8328e36__FCA23_Female_body_adult,GTTATGGCAGTAACGG-f8328e36__FCA23_Female_body_adult,ACTATGGGTGAGTCAG-f8328e36__FCA23_Female_body_adult,ATTCCTAAGTAGTCTC-f829fffa__FCA22_Female_body_adult,TGGGAGATCGAAGGAC-f8438c5e__FCA25_Female_body_adult,TTCTCTCCACGCTGAC-f8328e36__FCA23_Female_body_adult,CCTAACCTCGCTTACC-f8328e36__FCA23_Female_body_adult,TGGGAAGGTACCGGCT-f83b3be4__FCA24_Female_body_adult,TACCCGTAGTCACAGG-f8548b44__FCA27_Female_body_adult,GCGAGAAAGCTGTTCA-f83b3be4__FCA24_Female_body_adult,CCGGTGATCTCATTTG-f8438c5e__FCA25_Female_body_adult,CCGTAGGAGTGAGTTA-f8548b44__FCA27_Female_body_adult,TTTCAGTCAGTCGTTA-f8438c5e__FCA25_Female_body_adult,GGAACCCTCTGGGTCG-f8438c5e__FCA25_Female_body_adult,TACATTCGTAGCTGCC-f84bfd1c__FCA26_Female_body_adult,TAGGTACTCATGTCTT-f83b3be4__FCA24_Female_body_adult,AGTGTTGTCGTTCGCT-f8548b44__FCA27_Female_body_adult,TTCAGGACAATGCAGG-f8328e36__FCA23_Female_body_adult	germline cell
6075	germline cell_35	0	0	0.109459	0	0	0	0	0	0	0	0	0	0	0	0	0	0	0	0	0	0	0	0	0	0	0	0	0	germline cell	3458	6189	ACTATTCAGGTCACCC-f829fffa__FCA22_Female_body_adult,TGTAAGCGTCGGAAAC-f8548b44__FCA27_Female_body_adult,GCCCGAAAGACGTCCC-f8328e36__FCA23_Female_body_adult,ACACCAAGTATTAAGG-f829fffa__FCA22_Female_body_adult,GGGATGAGTGTGTACT-f8438c5e__FCA25_Female_body_adult,AGGATCTTCGCGTAGC-f8438c5e__FCA25_Female_body_adult,CTCTGGTAGCATCCTA-f84bfd1c__FCA26_Female_body_adult,TACGGTAGTCGACGCT-f84bfd1c__FCA26_Female_body_adult,GAGTGAGAGCGCTGCT-f8438c5e__FCA25_Female_body_adult,TATTCCAGTCTTCTAT-f8548b44__FCA27_Female_body_adult,GCGTGCAAGTCCCGGT-f829fffa__FCA22_Female_body_adult,GCAACATGTAGATCCT-f8548b44__FCA27_Female_body_adult,GCTTGGGCATACCGTA-f8438c5e__FCA25_Female_body_adult,AACAAGAAGCCAAGGT-f8438c5e__FCA25_Female_body_adult,TTCATTGCATGGCACC-f84bfd1c__FCA26_Female_body_adult,TGTAACGTCACCGGTG-f829fffa__FCA22_Female_body_adult,CAGGCCAGTTGGGAAC-f8548b44__FCA27_Female_body_adult,CCGGTAGCAGTAGGAC-f8438c5e__FCA25_Female_body_adult,ACGGGTCAGGAGTATT-f84bfd1c__FCA26_Female_body_adult,TGCTCGTGTCTTCATT-f8328e36__FCA23_Female_body_adult,CCTAAGACATGCTGCG-f8438c5e__FCA25_Female_body_adult,AAACGCTGTCGCTCGA-f83b3be4__FCA24_Female_body_adult,TGTGTGACACCCAAGC-f8548b44__FCA27_Female_body_adult,CGGCAGTCAGCGACAA-f829fffa__FCA22_Female_body_adult,AATCACGAGTATCTGC-f8328e36__FCA23_Female_body_adult	germline cell
6076	germline cell_36	0.15351	0	0.222247	0	0	0	0	0	0	0	0	0	0	0	0	0	0	0	0	0	0	0	0	0	0	0.079698	0	0	germline cell	4821.6	6804	TACCGGGAGTAAATGC-d54b72e4__FCA2_MaleFemale_Body,TAGTGCACACACCGCA-f8548b44__FCA27_Female_body_adult,TAGATCGCAACCACGC-f8328e36__FCA23_Female_body_adult,TCGTGGGTCGGCCCAA-f8328e36__FCA23_Female_body_adult,ACTTAGGTCGCAGTTA-f84bfd1c__FCA26_Female_body_adult,TGACGCGTCAAGGAGC-f8548b44__FCA27_Female_body_adult,GATCCCTTCTTGCGCT-f83b3be4__FCA24_Female_body_adult,AAGACTCGTACGATGG-f829fffa__FCA22_Female_body_adult,AAACGCTCACGTAGAG-f84bfd1c__FCA26_Female_body_adult,TGTTACTTCAACGCTA-f8548b44__FCA27_Female_body_adult,GTCGAATAGGGAGGCA-f84bfd1c__FCA26_Female_body_adult,TATTTCGAGTAAATGC-f8548b44__FCA27_Female_body_adult,ATTCTACCACTGCGTG-f8328e36__FCA23_Female_body_adult,ACTTTCAAGAAGGATG-f829fffa__FCA22_Female_body_adult,CCCTCTCGTTCCTTGC-f8548b44__FCA27_Female_body_adult,TTTGGTTTCCCAAGCG-f8548b44__FCA27_Female_body_adult,TATTCCAGTCTTCTAT-f8548b44__FCA27_Female_body_adult,TCGCAGGTCCAGTACA-f8548b44__FCA27_Female_body_adult,AGGATCTTCGCGTAGC-f8438c5e__FCA25_Female_body_adult,GCTACAAGTCGTTGCG-f8548b44__FCA27_Female_body_adult,ACGATCATCTTTGCAT-f84bfd1c__FCA26_Female_body_adult,CAGCACGGTATTCCTT-f83b3be4__FCA24_Female_body_adult,CGAATTGTCAACGCTA-f8548b44__FCA27_Female_body_adult,TGACGCGCACTCTGCT-f829fffa__FCA22_Female_body_adult,CGGAACCTCTTGAGCA-f829fffa__FCA22_Female_body_adult	germline cell
6077	germline cell_37	0.356949	0	0	0	0	0	0	0	0	0	0	0	0	0	0	0	0	0	0	0	0	0	0	0	0	0	0	0	germline cell	932.48	4631	TACCCGTCATTGCCTC-f8328e36__FCA23_Female_body_adult,CTGCCTACACTCAAGT-f84bfd1c__FCA26_Female_body_adult,AGACAAATCCTCTGCA-f8438c5e__FCA25_Female_body_adult,CTGAGCGCATCGTGCG-f8438c5e__FCA25_Female_body_adult,CGTTGGGTCATTGTGG-f83b3be4__FCA24_Female_body_adult,CTGTAGATCAACCGAT-f83b3be4__FCA24_Female_body_adult,TCCTCGACACTCCGGA-f8548b44__FCA27_Female_body_adult,GTGGTTACAGGTTTAC-f829fffa__FCA22_Female_body_adult,ACGATCAGTTCGCGTG-f84bfd1c__FCA26_Female_body_adult,TGTTTGTAGTCCTACA-f8328e36__FCA23_Female_body_adult,TATATCCCACGTCTCT-f8548b44__FCA27_Female_body_adult,CCGGACATCCGTATGA-f84bfd1c__FCA26_Female_body_adult,TCTATACGTCATATGC-f829fffa__FCA22_Female_body_adult,ATGTCCCGTCACTCGG-d54b72e4__FCA2_MaleFemale_Body,TTTCCTCAGCTCTGTA-f83b3be4__FCA24_Female_body_adult,GTGATGTTCGAGTACT-f83b3be4__FCA24_Female_body_adult,GGAGGATTCCGGTTCT-f83b3be4__FCA24_Female_body_adult,GACCGTGAGAGCAGTC-f829fffa__FCA22_Female_body_adult,CCACAAAAGACAGCGT-f83b3be4__FCA24_Female_body_adult,GTTTACTAGAGATTCA-f8548b44__FCA27_Female_body_adult,GTCGTAAAGTCATACC-f8328e36__FCA23_Female_body_adult,TTGTTGTGTAATGCTC-f8438c5e__FCA25_Female_body_adult,TATATCCAGTAATCCC-f829fffa__FCA22_Female_body_adult,TGCACGGTCGCATTGA-f8438c5e__FCA25_Female_body_adult,TACACCCCACCACTGG-f8438c5e__FCA25_Female_body_adult	germline cell
6078	germline cell_38	0.362508	0	0.362508	0	0	0	0	0	0	0	0	0	0	0	0	0	0	0	0	0	0	0	0	0	0	0	0	0	germline cell	915.48	4952	CTCATGCTCTGTCAGA-f8548b44__FCA27_Female_body_adult,TCCACCACATGACAAA-f8328e36__FCA23_Female_body_adult,GGAGGATTCCGGTTCT-f83b3be4__FCA24_Female_body_adult,ATCTTCAGTCCACACG-f8328e36__FCA23_Female_body_adult,ACAAAGAAGGCGCTCT-f8328e36__FCA23_Female_body_adult,ACGGTTACATTCCTCG-f8548b44__FCA27_Female_body_adult,AGAGCCCTCGACACTA-f84bfd1c__FCA26_Female_body_adult,AATGACCCAGCAGTTT-f83b3be4__FCA24_Female_body_adult,TGTAACGCACCGTCGA-f8548b44__FCA27_Female_body_adult,AACCCAATCTTCTTCC-f8548b44__FCA27_Female_body_adult,AGCCACGAGAGAGCAA-f8438c5e__FCA25_Female_body_adult,GGCGTCATCGCTGTTC-f829fffa__FCA22_Female_body_adult,TCAGCCTGTTCTCCCA-f8548b44__FCA27_Female_body_adult,AGTTAGCAGTGCACTT-f8548b44__FCA27_Female_body_adult,AATGACCGTCGGTAAG-f8548b44__FCA27_Female_body_adult,TCCGGGACAACACACT-f8548b44__FCA27_Female_body_adult,AGGACGAAGCATGCAG-f8548b44__FCA27_Female_body_adult,AAGTACCGTGTTGATC-f8548b44__FCA27_Female_body_adult,GAGGCAAAGCCGCACT-f8548b44__FCA27_Female_body_adult,ACGATCAGTTCGCGTG-f84bfd1c__FCA26_Female_body_adult,TTTCACATCCGCCTAT-f8438c5e__FCA25_Female_body_adult,CTGTATTAGCATACTC-f8328e36__FCA23_Female_body_adult,ATTCCATCAATCAGCT-f84bfd1c__FCA26_Female_body_adult,AGAAGTAAGTCATACC-f8328e36__FCA23_Female_body_adult,ATTGTTCTCACTCTTA-f8328e36__FCA23_Female_body_adult	germline cell
6079	germline cell_39	0.197933	0	0.197933	0	0	0	0	0	0	0	0	0	0	0	0	0	0	0	0	0	0	0	0	0	0	0	0	0	germline cell	1827.48	5643	GTGGAAGCAGGCAATG-f8548b44__FCA27_Female_body_adult,CTAACCCAGGAAGAAC-f8548b44__FCA27_Female_body_adult,GTCTTTACACAGGATG-f8548b44__FCA27_Female_body_adult,GATAGCTCAAGCACCC-f8548b44__FCA27_Female_body_adult,ATTCCATTCGAAGCAG-f8548b44__FCA27_Female_body_adult,ATGACCAGTACAAACA-f829fffa__FCA22_Female_body_adult,ATACCTTTCTCCTACG-f84bfd1c__FCA26_Female_body_adult,TCTACCGTCGAGTGAG-f84bfd1c__FCA26_Female_body_adult,GCGAGAAAGCTGTTCA-f83b3be4__FCA24_Female_body_adult,TAGATCGGTATGAAAC-f8548b44__FCA27_Female_body_adult,ATTGTTCGTTCAAAGA-f84bfd1c__FCA26_Female_body_adult,GAAGCGAGTTCAAGGG-f8328e36__FCA23_Female_body_adult,GTGAGGATCGGATTAC-f8548b44__FCA27_Female_body_adult,TACCCGTAGTCACAGG-f8548b44__FCA27_Female_body_adult,GGAATCTAGGCGATAC-f8548b44__FCA27_Female_body_adult,GTCCACTAGCAATAAC-f8438c5e__FCA25_Female_body_adult,TGTACAGTCACAAGAA-f8328e36__FCA23_Female_body_adult,TCAGCAATCAGTCACA-f8548b44__FCA27_Female_body_adult,CCCTTAGCAAGTACCT-f8548b44__FCA27_Female_body_adult,TTCCTAATCCCACAGG-f8548b44__FCA27_Female_body_adult,CGACAGCCATGCCGGT-f829fffa__FCA22_Female_body_adult,TTCAGGACAATGCAGG-f8328e36__FCA23_Female_body_adult,CGAGTGCAGCGCGTTC-f8438c5e__FCA25_Female_body_adult,CTCATTATCCAAACCA-f8328e36__FCA23_Female_body_adult,TCCCATGAGATTAGCA-f8548b44__FCA27_Female_body_adult	germline cell
6080	germline cell_40	0.368905	0	0.368905	0	0	0	0	0	0	0	0	0	0	0	0	0	0	0	0	0	0	0	0	0	0	0	0	0	germline cell	896.56	4363	GCCAGGTGTCGTATTG-f7f586bc__FCA16_Male_body_adult,GTTAGACAGGTAAAGG-f7fd9b2c__FCA17_Male_body_adult,CCTGCATTCTGTACAG-f7f586bc__FCA16_Male_body_adult,GTAACACTCACATACG-f82124ca__FCA21_Male_body_adult,GTTGCTCTCTAGCCTC-f7fd9b2c__FCA17_Male_body_adult,GAAGCGATCAAGCGTT-f7fd9b2c__FCA17_Male_body_adult,TCCACGTTCTGAGGTT-f8063598__FCA18_Male_body_adult,TCAAGTGCAGCATACT-f80ebbdc__FCA19_Male_body_adult,AATCACGCACTAGGCC-f7fd9b2c__FCA17_Male_body_adult,ATGAGTCTCTATCGTT-f82124ca__FCA21_Male_body_adult,CGAATTGGTAGGCTGA-f8063598__FCA18_Male_body_adult,TGCGGCACATCTGTTT-f7fd9b2c__FCA17_Male_body_adult,AGCTACAGTCGAAGCA-f82124ca__FCA21_Male_body_adult,CTGCGAGGTTACAGCT-d54b72e4__FCA2_MaleFemale_Body,GTCGTAAAGGTCGACA-f7fd9b2c__FCA17_Male_body_adult,TTTACCATCACTCGAA-f82124ca__FCA21_Male_body_adult,CACGTTCAGGGCAGTT-f7fd9b2c__FCA17_Male_body_adult,AGTAGTCCATCCGTGG-f817481a__FCA20_Male_body_adult,TACCTCGAGAAACTAC-f82124ca__FCA21_Male_body_adult,AGAGCAGAGGGTCAAC-f7fd9b2c__FCA17_Male_body_adult,AAATGGACAGACCTAT-f7fd9b2c__FCA17_Male_body_adult,GGGACTCCATGGGCAA-f7f586bc__FCA16_Male_body_adult,GTCGTAAAGTAGCAAT-f8063598__FCA18_Male_body_adult,TTGTGTTTCGGATTAC-f80ebbdc__FCA19_Male_body_adult,CAGCAATAGTAGGAAG-f7f586bc__FCA16_Male_body_adult	germline cell
6081	germline cell_41	0.287316	0	0	0	0	0	0	0	0	0	0	0	0	0	0	0	0	0	0	0	0	0	0	0	0	0	0	0	germline cell	1201.76	5178	CCTCCTCCACTACGGC-f8548b44__FCA27_Female_body_adult,GGAATCTAGCAATTAG-f8548b44__FCA27_Female_body_adult,GACGCTGCATCCCACT-f84bfd1c__FCA26_Female_body_adult,TTATTGCAGCTTCGTA-f84bfd1c__FCA26_Female_body_adult,GTTAGTGTCGAGATGG-f8548b44__FCA27_Female_body_adult,CCACAAAAGTGGATTA-f8548b44__FCA27_Female_body_adult,CATGCCTTCCCTGGTT-f8548b44__FCA27_Female_body_adult,AGCCAATTCTCTCTAA-f8548b44__FCA27_Female_body_adult,AAGTACCGTGTTGATC-f8548b44__FCA27_Female_body_adult,AGGTCATGTACTGAGG-f8548b44__FCA27_Female_body_adult,AGGTCTACAATTTCGG-f8438c5e__FCA25_Female_body_adult,CAGCAGCGTGGATTTC-f8328e36__FCA23_Female_body_adult,ATTCGTTCAGGGTTGA-f8548b44__FCA27_Female_body_adult,TTCACGCGTACAGGTG-f84bfd1c__FCA26_Female_body_adult,GGAACCCGTACATTGC-f8548b44__FCA27_Female_body_adult,ATGACCAAGGCTTCCG-f8438c5e__FCA25_Female_body_adult,AGTGACTAGCAGTCTT-f8548b44__FCA27_Female_body_adult,AAGTACCGTGACATCT-f8548b44__FCA27_Female_body_adult,TCAAGCAAGCTGCCTG-f8548b44__FCA27_Female_body_adult,TGACCCTGTCATACCA-f8548b44__FCA27_Female_body_adult,TGGGAGACATTGTCGA-f8548b44__FCA27_Female_body_adult,AGTACTGAGCACCGAA-f8438c5e__FCA25_Female_body_adult,GCTGCAGTCGGTGTAT-f84bfd1c__FCA26_Female_body_adult,CAATTTCGTCCAAGAG-f8548b44__FCA27_Female_body_adult,TCATGGAGTGGTCTTA-f84bfd1c__FCA26_Female_body_adult	germline cell
6082	germline cell_42	0.818221	0.352173	0	0	0	0	0	0	0	0	0	0	0	0	0	0	0	0	0	0	0	0	0	0	0	0	0	0	germline cell	947.52	4826	GCCATGGTCTGGTTGA-d54b72e4__FCA2_MaleFemale_Body,CAGATACAGGTTACCT-d54b72e4__FCA2_MaleFemale_Body,CATGGTAGTGAGCCAA-d54b72e4__FCA2_MaleFemale_Body,GTTGCTCTCTAGCCTC-f7fd9b2c__FCA17_Male_body_adult,AATTCCTGTTTACGAC-f7fd9b2c__FCA17_Male_body_adult,GATGGAGCAGCGAGTA-d54b72e4__FCA2_MaleFemale_Body,TACGTCCGTAAGATAC-d54b72e4__FCA2_MaleFemale_Body,CTGCGAGGTTACAGCT-d54b72e4__FCA2_MaleFemale_Body,GTCGTAAAGTAGCAAT-f8063598__FCA18_Male_body_adult,TACCTCGAGAAACTAC-f82124ca__FCA21_Male_body_adult,TTGTGTTCATTGCCTC-f7fd9b2c__FCA17_Male_body_adult,ATGAGTCTCTATCGTT-f82124ca__FCA21_Male_body_adult,TCCTCTTGTATCGCAT-f7f586bc__FCA16_Male_body_adult,AGGAGGTTCCTCATAT-d54b72e4__FCA2_MaleFemale_Body,CATTGAGTCCTAGCGG-d54b72e4__FCA2_MaleFemale_Body,GTGTGGCAGGCCACCT-f82124ca__FCA21_Male_body_adult,GTCTCACTCCATTTAC-f7fd9b2c__FCA17_Male_body_adult,CCAATTTCATACATCG-f7fd9b2c__FCA17_Male_body_adult,CACAGGCAGGACGCAT-f817481a__FCA20_Male_body_adult,GCTTCACCAACCACAT-f80ebbdc__FCA19_Male_body_adult,GGTTCTCGTGTTCCTC-f80ebbdc__FCA19_Male_body_adult,GAATAGATCCAAGCTA-f8063598__FCA18_Male_body_adult,ATGTCCCAGGTCCAGA-d54b72e4__FCA2_MaleFemale_Body,TCAGGGCGTTATAGAG-f7fd9b2c__FCA17_Male_body_adult,CCCAACTGTGCTGTCG-d54b72e4__FCA2_MaleFemale_Body	germline cell
6083	germline cell_43	0.478906	0	0.267852	0	0	0	0	0	0	0	0	0	0	0	0	0	0	0	0	0	0	0	0	0	0	0.142867	0	0	germline cell	2604.56	6010	AGAACCTGTCACCGAC-f8328e36__FCA23_Female_body_adult,CTAACCCAGTTGTCGT-f8438c5e__FCA25_Female_body_adult,GTTGTGACAAGTGGCA-f8548b44__FCA27_Female_body_adult,GAATCACAGGAACATT-f8438c5e__FCA25_Female_body_adult,TCAAGACCACTGTGTA-f8328e36__FCA23_Female_body_adult,TTGCATTGTACGTGTT-f8438c5e__FCA25_Female_body_adult,TTAGGGTTCTGGCCAG-f8328e36__FCA23_Female_body_adult,GGCGTCACAATTTCCT-f8548b44__FCA27_Female_body_adult,CTGTCGTCAGAGGCAT-f84bfd1c__FCA26_Female_body_adult,TTTACCAGTCCTACGG-f8438c5e__FCA25_Female_body_adult,CCGCAAGGTCCCTCAT-f829fffa__FCA22_Female_body_adult,CCTCAACAGGCTTCCG-f84bfd1c__FCA26_Female_body_adult,CGATCGGCATGTCAGT-f8548b44__FCA27_Female_body_adult,ATGACCAGTACAAACA-f829fffa__FCA22_Female_body_adult,AGGACGAGTAACAGGC-f8548b44__FCA27_Female_body_adult,CCTTCAGAGTCATCGT-f83b3be4__FCA24_Female_body_adult,CGTCCATCACAGTCAT-f8328e36__FCA23_Female_body_adult,ACGTAGTGTCGAAACG-f8548b44__FCA27_Female_body_adult,CTCATTATCCAAACCA-f8328e36__FCA23_Female_body_adult,GCGTTTCTCCTTCAGC-f829fffa__FCA22_Female_body_adult,TCTACCGTCGAGTGAG-f84bfd1c__FCA26_Female_body_adult,GTCATTTAGCTGCGAA-f84bfd1c__FCA26_Female_body_adult,TACCCGTAGTCACAGG-f8548b44__FCA27_Female_body_adult,TTTCGATGTGCACAAG-f84bfd1c__FCA26_Female_body_adult,TTCTGTAAGCACCGTC-f84bfd1c__FCA26_Female_body_adult	germline cell
6084	germline cell_44	0.436309	0	0.241764	0	0	0	0	0	0	0	0	0	0	0	0	0	0	0	0	0	0	0	0	0	0	0.241764	0	0	germline cell	1462.56	5251	GGGTTATTCTCAGGCG-f8548b44__FCA27_Female_body_adult,CTGTCGTCAGAGGCAT-f84bfd1c__FCA26_Female_body_adult,GCGTTTCTCCTTCAGC-f829fffa__FCA22_Female_body_adult,TACCCGTAGATTGGGC-f8548b44__FCA27_Female_body_adult,GTTGTGACAAGTGGCA-f8548b44__FCA27_Female_body_adult,GTCAAGTTCGGTCGAC-f83b3be4__FCA24_Female_body_adult,TCTACATGTAGTGGCA-f8548b44__FCA27_Female_body_adult,CTAACCCAGTTGTCGT-f8438c5e__FCA25_Female_body_adult,ATCGCCTCACAGTCCG-f8548b44__FCA27_Female_body_adult,CTCCAACGTAGGACCA-f8548b44__FCA27_Female_body_adult,GAGGGTATCAAACGAA-f84bfd1c__FCA26_Female_body_adult,AGAACCTGTCACCGAC-f8328e36__FCA23_Female_body_adult,AAACGCTAGAGGTCGT-f8438c5e__FCA25_Female_body_adult,CCTAACCTCTTTCGAT-f8548b44__FCA27_Female_body_adult,TTAGGGTTCTGGCCAG-f8328e36__FCA23_Female_body_adult,ACTTTCATCGCTAATG-f84bfd1c__FCA26_Female_body_adult,TAGGAGGGTGGGACAT-f8548b44__FCA27_Female_body_adult,GAATCACAGGAACATT-f8438c5e__FCA25_Female_body_adult,GTGACGCTCCTCACGT-f8548b44__FCA27_Female_body_adult,TACCCGTAGTCACAGG-f8548b44__FCA27_Female_body_adult,ACCTGAACACTTCCTG-f83b3be4__FCA24_Female_body_adult,GAAGCGAGTTCAAGGG-f8328e36__FCA23_Female_body_adult,TCAAGCAGTCTACAGT-f8328e36__FCA23_Female_body_adult,TTCTGTAAGCACCGTC-f84bfd1c__FCA26_Female_body_adult,TTGCATTGTACGTGTT-f8438c5e__FCA25_Female_body_adult	germline cell
6085	germline cell_45	0	0.305899	0	0	0	0	0	0.305899	0	0	0	0	0	0	0	0	0	0	0	0	0	0	0	0	0	0	0	0	germline cell	1117.8	4662	CCTTGTGTCGTGGAAG-f8063598__FCA18_Male_body_adult,GCCAGTGAGTCGAAGC-d54b72e4__FCA2_MaleFemale_Body,CTAAGTGGTACTGACT-f7f586bc__FCA16_Male_body_adult,AGCATCACACTGTTCC-f82124ca__FCA21_Male_body_adult,TTTGACTAGACATAAC-f7f586bc__FCA16_Male_body_adult,ACGGAAGAGGTCTACT-f7f586bc__FCA16_Male_body_adult,TTATTGCTCTCCACTG-f82124ca__FCA21_Male_body_adult,GACTCTCGTCACCGCA-f82124ca__FCA21_Male_body_adult,TTCTAGTAGGTCACCC-f80ebbdc__FCA19_Male_body_adult,ACTGCAATCGACCAAT-f7f586bc__FCA16_Male_body_adult,GAAGCCCGTTGATGTC-f82124ca__FCA21_Male_body_adult,ACTGTCCTCATAGAGA-f8063598__FCA18_Male_body_adult,AACTTCTGTCCAGCCA-f8063598__FCA18_Male_body_adult,GTGCTTCAGCTTCTAG-f82124ca__FCA21_Male_body_adult,TGTTCTAGTGTTATCG-f817481a__FCA20_Male_body_adult,GGGACTCCATCGGAAG-d54b72e4__FCA2_MaleFemale_Body,TGTGGCGCAGGCATGA-d54b72e4__FCA2_MaleFemale_Body,CACGGGTTCGAACACT-f8063598__FCA18_Male_body_adult,GGGTTATCAAGATGGC-f7fd9b2c__FCA17_Male_body_adult,GTTAGACTCGTAGAGG-f7fd9b2c__FCA17_Male_body_adult,ACTTCCGCAATAGTCC-d54b72e4__FCA2_MaleFemale_Body,CTGAATGTCTGTCCCA-f80ebbdc__FCA19_Male_body_adult,GTCATTTAGTGCCCGT-f7f586bc__FCA16_Male_body_adult,CGAGGCTCACGCTATA-f7fd9b2c__FCA17_Male_body_adult,TGTCCCAAGCTCACTA-f80ebbdc__FCA19_Male_body_adult	germline cell
6086	germline cell_46	0.24943	0	0.172997	0	0	0	0	0	0	0	0	0	0	0	0	0	0	0	0	0	0	0	0	0	0	0.172997	0	0	germline cell	4235.88	6786	ACTTAGGTCGCAGTTA-f84bfd1c__FCA26_Female_body_adult,GGAGAACAGCGTATGG-f8548b44__FCA27_Female_body_adult,GCATCGGAGATGTTCC-f83b3be4__FCA24_Female_body_adult,CATTGTTCAGATCATC-f84bfd1c__FCA26_Female_body_adult,TGTCAGAAGTAGGATT-f8328e36__FCA23_Female_body_adult,CAATTTCGTAGACACG-f8548b44__FCA27_Female_body_adult,ACGTACAAGTGCAAAT-f8548b44__FCA27_Female_body_adult,ACGATCATCTTTGCAT-f84bfd1c__FCA26_Female_body_adult,AAAGTCCTCCGGTTCT-f8548b44__FCA27_Female_body_adult,ACGGTTATCAGTGGGA-f84bfd1c__FCA26_Female_body_adult,CGTTAGACAACCGACC-f8548b44__FCA27_Female_body_adult,TGGGATTGTGTACAGG-f8548b44__FCA27_Female_body_adult,GTTACCCAGCTTAGTC-f83b3be4__FCA24_Female_body_adult,TCAGTGATCTCGACGG-f8548b44__FCA27_Female_body_adult,GATGATCCAACCAATC-f829fffa__FCA22_Female_body_adult,GTGTTCCCAGTGTATC-f84bfd1c__FCA26_Female_body_adult,ATGACCAGTCTGCATA-f84bfd1c__FCA26_Female_body_adult,TATTGCTCAATCAGCT-f8548b44__FCA27_Female_body_adult,GATCATGAGGCCACTC-f8548b44__FCA27_Female_body_adult,TTTACTGGTTCGGCTG-f84bfd1c__FCA26_Female_body_adult,ATGGAGGAGCGTGAAC-f84bfd1c__FCA26_Female_body_adult,TGTTACTTCAACGCTA-f8548b44__FCA27_Female_body_adult,AGGATCTGTCTTCAAG-f8438c5e__FCA25_Female_body_adult,TAGATCGGTATGAAAC-f8548b44__FCA27_Female_body_adult,GCCATGGCACCAGCTG-f8328e36__FCA23_Female_body_adult	germline cell
6087	germline cell_47	0	0.263514	0	0	0	0	0	0	0	0	0	0	0	0	0	0	0	0	0	0	0	0	0	0	0	0	0	0	germline cell	1326.72	5079	GGGTCTGCACAGTGAG-f83b3be4__FCA24_Female_body_adult,GGGCTACGTTCGGCTG-f8548b44__FCA27_Female_body_adult,TCGCTCAAGATGACCG-f84bfd1c__FCA26_Female_body_adult,TAGACTGGTATCTCTT-f84bfd1c__FCA26_Female_body_adult,CGTTAGAAGCTAGAGC-f83b3be4__FCA24_Female_body_adult,TGGAGAGAGGTACATA-f8328e36__FCA23_Female_body_adult,TCCTAATTCATCGCAA-f84bfd1c__FCA26_Female_body_adult,TACGCTCCACAACGAG-f829fffa__FCA22_Female_body_adult,CTCAGGGAGAGCCATG-f8328e36__FCA23_Female_body_adult,GCACGTGCAGATCATC-f8328e36__FCA23_Female_body_adult,TTGGATGGTTATTCCT-f8548b44__FCA27_Female_body_adult,AATCGTGCATGGAAGC-f8548b44__FCA27_Female_body_adult,TGCCGAGCACAAGCCC-f829fffa__FCA22_Female_body_adult,CCTCACAGTATCGATC-f84bfd1c__FCA26_Female_body_adult,CTGTATTAGCATACTC-f8328e36__FCA23_Female_body_adult,TGCTCCACACCCTCTA-f8548b44__FCA27_Female_body_adult,GTCTACCCACTATCCC-f829fffa__FCA22_Female_body_adult,CGTAATGTCTTTCAGT-f8438c5e__FCA25_Female_body_adult,GGAGGATTCCGGTTCT-f83b3be4__FCA24_Female_body_adult,CTGCCTATCATAAGGA-f8548b44__FCA27_Female_body_adult,GTCATTTAGCTGCGAA-f84bfd1c__FCA26_Female_body_adult,GAGGCAAGTGTCTCCT-f8548b44__FCA27_Female_body_adult,GACCGTGAGAGCAGTC-f829fffa__FCA22_Female_body_adult,CCCTGATAGCACGTCC-f8548b44__FCA27_Female_body_adult,GTCTACCGTGCTCCGA-f8328e36__FCA23_Female_body_adult	germline cell
6088	germline cell_48	0.321951	0	0.321951	0	0	0	0	0	0	0	0	0	0	0	0	0	0	0	0	0	0	0	0	0	0	0	0	0	germline cell	2106.28	6186	TAGCACATCGACATAC-f8438c5e__FCA25_Female_body_adult,GAATCACAGGAACATT-f8438c5e__FCA25_Female_body_adult,AGATCCACACGCTGTG-f8328e36__FCA23_Female_body_adult,ATTCAGGGTGTACGCC-f84bfd1c__FCA26_Female_body_adult,CAACGATAGGTTTGAA-f8438c5e__FCA25_Female_body_adult,CCTGCATAGGAACTAT-f8438c5e__FCA25_Female_body_adult,AGGGCCTTCCCTATTA-f8548b44__FCA27_Female_body_adult,CGCATAAAGTAACAGT-f84bfd1c__FCA26_Female_body_adult,CTGGACGCAGACCAGA-f8548b44__FCA27_Female_body_adult,GTTTGGAGTACCGGCT-f8548b44__FCA27_Female_body_adult,CGTCCATAGACTCTAC-f829fffa__FCA22_Female_body_adult,TGGAACTCACCGTCTT-f829fffa__FCA22_Female_body_adult,GGGCTCACACGGAAGT-f829fffa__FCA22_Female_body_adult,GATAGCTCAAGCACCC-f8548b44__FCA27_Female_body_adult,AATTTCCTCATACGAC-f8328e36__FCA23_Female_body_adult,CTCCCTCAGACCTCAT-f84bfd1c__FCA26_Female_body_adult,CCCTAACCAGTCGCAC-f8548b44__FCA27_Female_body_adult,AGTGACTCAACACGAG-f84bfd1c__FCA26_Female_body_adult,TGCGATACATTCTCTA-f8548b44__FCA27_Female_body_adult,TTGTTTGAGCTGTTAC-f829fffa__FCA22_Female_body_adult,TCGGGTGAGCGCCTTG-f8438c5e__FCA25_Female_body_adult,TCTATCAAGACTCGAG-f8328e36__FCA23_Female_body_adult,TCGCAGGTCAAACGAA-f8548b44__FCA27_Female_body_adult,GGCGTCACAATTTCCT-f8548b44__FCA27_Female_body_adult,CTTGATTGTGGCCCAT-f83b3be4__FCA24_Female_body_adult	germline cell
6089	germline cell_49	0.281514	0	0.281514	0	0	0	0	0	0	0	0	0	0	0	0	0	0	0	0	0	0	0	0	0	0	0	0	0	germline cell	2460.52	6122	TGGTAGTCAGTCCCGA-f83b3be4__FCA24_Female_body_adult,CTACCCACATCCCGTT-f829fffa__FCA22_Female_body_adult,GGGCGTTTCTGGGAGA-f83b3be4__FCA24_Female_body_adult,GGTGATTCAGGCATGA-f8328e36__FCA23_Female_body_adult,ATTGTTCGTTCAAAGA-f84bfd1c__FCA26_Female_body_adult,CCACGTTTCTGTCCGT-f8438c5e__FCA25_Female_body_adult,AGATCCACACGCTGTG-f8328e36__FCA23_Female_body_adult,ATTCCTAAGTAGTCTC-f829fffa__FCA22_Female_body_adult,CCTCAACAGGCTTCCG-f84bfd1c__FCA26_Female_body_adult,ATGTCCCGTCATCACA-f829fffa__FCA22_Female_body_adult,GGCGTCACAATTTCCT-f8548b44__FCA27_Female_body_adult,ATCATTCCAAGGCTTT-f8548b44__FCA27_Female_body_adult,TGGGAGATCGAAGGAC-f8438c5e__FCA25_Female_body_adult,ACGTAGTGTCGAAACG-f8548b44__FCA27_Female_body_adult,GTGGGAATCTCAATCT-f8548b44__FCA27_Female_body_adult,CTAAGTGAGGCCCACT-f8438c5e__FCA25_Female_body_adult,CCCTTAGGTTTCCCAC-f8548b44__FCA27_Female_body_adult,TCAAGACCACTGTGTA-f8328e36__FCA23_Female_body_adult,CACTGAACACAAATGA-f8328e36__FCA23_Female_body_adult,GCACGGTTCGCAACAT-d54b72e4__FCA2_MaleFemale_Body,CTACTATGTCCGATCG-f83b3be4__FCA24_Female_body_adult,TAGCACAAGCCAAGCA-f829fffa__FCA22_Female_body_adult,CGAGTGCAGTCTGCAT-f84bfd1c__FCA26_Female_body_adult,TGGTAGTTCAGTCAGT-f8548b44__FCA27_Female_body_adult,CGTCCATCACAGTCAT-f8328e36__FCA23_Female_body_adult	germline cell
6090	germline cell_50	0.243223	0	0	0	0	0	0	0	0	0	0	0	0	0	0	0	0	0	0	0	0	0	0	0	0	0	0	0	germline cell	1452.68	5326	CTCACTGAGAGGTATT-f829fffa__FCA22_Female_body_adult,GATCCCTCATTGAAAG-f8438c5e__FCA25_Female_body_adult,ATCTTCAGTCCACACG-f8328e36__FCA23_Female_body_adult,ATGGGTTCAGCGACCT-d54b72e4__FCA2_MaleFemale_Body,GACCGTGAGAGCAGTC-f829fffa__FCA22_Female_body_adult,TCCACCAAGCGTGTCC-f8438c5e__FCA25_Female_body_adult,TGTAACGCACCGTCGA-f8548b44__FCA27_Female_body_adult,TTTCCTCAGCTCTGTA-f83b3be4__FCA24_Female_body_adult,TTTCACATCCGCCTAT-f8438c5e__FCA25_Female_body_adult,ACAAAGAAGGCGCTCT-f8328e36__FCA23_Female_body_adult,TGGTAGTGTTTACTTC-f83b3be4__FCA24_Female_body_adult,GATGAGGGTCGTGGAA-f8438c5e__FCA25_Female_body_adult,TGTTTGTAGTCCTACA-f8328e36__FCA23_Female_body_adult,CCGATCTTCCTGTACC-f8548b44__FCA27_Female_body_adult,GGAACCCGTGAGGAAA-d54b72e4__FCA2_MaleFemale_Body,GAGGCAAGTGTCTCCT-f8548b44__FCA27_Female_body_adult,TCCACCACATGACAAA-f8328e36__FCA23_Female_body_adult,TATATCCAGTAATCCC-f829fffa__FCA22_Female_body_adult,CTCCCAATCTGCGTCT-f8438c5e__FCA25_Female_body_adult,TGCACGGTCGCATTGA-f8438c5e__FCA25_Female_body_adult,AGTTAGCGTGCAGTGA-f84bfd1c__FCA26_Female_body_adult,GTCTGTCCAAACCGGA-f83b3be4__FCA24_Female_body_adult,AATAGAGCAGTCTTCC-f83b3be4__FCA24_Female_body_adult,GGAGGATTCCGGTTCT-f83b3be4__FCA24_Female_body_adult,GCCAGGTGTAGGCAGT-d54b72e4__FCA2_MaleFemale_Body	germline cell
6091	germline cell_51	0	0	0	0	0	0	0	0	0	0	0	0	0	0	0	0	0	0	0	0	0	0	0	0	0	0	0	0	germline cell	1169.24	5078	CGAGTGCAGCGCGTTC-f8438c5e__FCA25_Female_body_adult,AACCTGATCTGGGTCG-f8548b44__FCA27_Female_body_adult,TTCCTAACACCGTGCA-f8548b44__FCA27_Female_body_adult,TCCGTGTTCTGTCGCT-f8548b44__FCA27_Female_body_adult,TGATGCACATCACCAA-f8548b44__FCA27_Female_body_adult,CTCCCTCAGACCTCAT-f84bfd1c__FCA26_Female_body_adult,TACGCTCCACAACGAG-f829fffa__FCA22_Female_body_adult,TCATGGATCGAGCTGC-f8548b44__FCA27_Female_body_adult,CAACCAAAGATGCCGA-f8548b44__FCA27_Female_body_adult,TCGGGTGAGCGCCTTG-f8438c5e__FCA25_Female_body_adult,ATTCCATTCGAAGCAG-f8548b44__FCA27_Female_body_adult,TACATTCGTAGCTGCC-f84bfd1c__FCA26_Female_body_adult,AATGGAATCGTAGTCA-f84bfd1c__FCA26_Female_body_adult,TCGCAGGTCTGTGTGA-f8548b44__FCA27_Female_body_adult,CTACAGAGTTTGTGGT-f8548b44__FCA27_Female_body_adult,ACTGCAATCCGCAGTG-f8548b44__FCA27_Female_body_adult,AGCTCAATCAATCTCT-f8548b44__FCA27_Female_body_adult,CGAGTTACAGACAATA-f8548b44__FCA27_Female_body_adult,GAGACCCCAAACACGG-f829fffa__FCA22_Female_body_adult,GATAGCTCAAGCACCC-f8548b44__FCA27_Female_body_adult,CAATGACTCAACCCGG-f829fffa__FCA22_Female_body_adult,GTAGTACCAAGGGTCA-f83b3be4__FCA24_Female_body_adult,CCTGCATAGGAACTAT-f8438c5e__FCA25_Female_body_adult,TTGGGATTCTGCAGCG-f8548b44__FCA27_Female_body_adult,CCTCCTCAGTCACGCC-f84bfd1c__FCA26_Female_body_adult	germline cell
6092	germline cell_52	0.419615	0	0	0	0	0	0	0	0	0	0	0	0	0	0	0	0	0	0	0	0	0	0	0	0	0.419615	0	0	germline cell	767.2	4415	GCAGCTGAGGATAATC-f8548b44__FCA27_Female_body_adult,CGAAGGAGTTCGAACT-f8548b44__FCA27_Female_body_adult,AAACCCACACACCTGG-f84bfd1c__FCA26_Female_body_adult,AAAGGGCTCTCAAAGC-f84bfd1c__FCA26_Female_body_adult,CAGGCCACACATAACC-f8548b44__FCA27_Female_body_adult,TTATTGCAGCTTCGTA-f84bfd1c__FCA26_Female_body_adult,TCTCAGCGTATGGGAC-f8548b44__FCA27_Female_body_adult,GCCGTGATCCCTGGTT-f8548b44__FCA27_Female_body_adult,TTCACGCGTACAGGTG-f84bfd1c__FCA26_Female_body_adult,GAGCTGCTCCAGCACG-f83b3be4__FCA24_Female_body_adult,AGGAATACAGCTGTAT-f84bfd1c__FCA26_Female_body_adult,CTCATGCTCTGTCAGA-f8548b44__FCA27_Female_body_adult,TAGGGTTTCTAGCATG-f8328e36__FCA23_Female_body_adult,AGGTCATGTACTGAGG-f8548b44__FCA27_Female_body_adult,CATGCCTAGGGAGATA-f8548b44__FCA27_Female_body_adult,TGTGATGTCACACCGG-f84bfd1c__FCA26_Female_body_adult,CATTCTAGTTGACTAC-f8548b44__FCA27_Female_body_adult,TCATACTTCCATTTCA-f84bfd1c__FCA26_Female_body_adult,TGTACAGTCTACCCAC-f8438c5e__FCA25_Female_body_adult,TCTCACGTCTGTGCTC-f8548b44__FCA27_Female_body_adult,GATGTTGAGTCGGCCT-f83b3be4__FCA24_Female_body_adult,GGAATGGAGATTGATG-f83b3be4__FCA24_Female_body_adult,TATACCTTCAGAATAG-f8548b44__FCA27_Female_body_adult,GGAATCTAGCAATTAG-f8548b44__FCA27_Female_body_adult,CTGCGAGAGGGAGTGG-f84bfd1c__FCA26_Female_body_adult	germline cell
6093	germline cell_53	0	0.0713442	0	0	0	0	0	0	0	0	0	0	0	0	0	0	0	0	0	0	0	0	0	0	0	0	0	0	germline cell	5409	6847	TATTCCAGTCTTCTAT-f8548b44__FCA27_Female_body_adult,TGACGCGTCAAGGAGC-f8548b44__FCA27_Female_body_adult,CAGGCCAGTTGGGAAC-f8548b44__FCA27_Female_body_adult,ACCAAACCATGGCTGC-f8548b44__FCA27_Female_body_adult,TGGATCAGTAGTGGCA-f8548b44__FCA27_Female_body_adult,GCGGAAATCCGTTTCG-f8548b44__FCA27_Female_body_adult,CACTAAGTCACTTTGT-f84bfd1c__FCA26_Female_body_adult,TGTGTGACACCCAAGC-f8548b44__FCA27_Female_body_adult,CATGGTATCCCATAGA-f84bfd1c__FCA26_Female_body_adult,AGGATCTTCGCGTAGC-f8438c5e__FCA25_Female_body_adult,CCCTCTCGTTCCTTGC-f8548b44__FCA27_Female_body_adult,GGTCTGGTCAGCTTGA-f8548b44__FCA27_Female_body_adult,TTGAACGGTCATCCGG-f84bfd1c__FCA26_Female_body_adult,AGACAAACAACTGCCG-f84bfd1c__FCA26_Female_body_adult,GAGTGAGAGCGCTGCT-f8438c5e__FCA25_Female_body_adult,GTCGAATTCCGTGTCT-f84bfd1c__FCA26_Female_body_adult,AGTGACTCACAGAGAC-f829fffa__FCA22_Female_body_adult,AGACCATGTAAGGCTG-f8548b44__FCA27_Female_body_adult,CTACCCAGTTAGTCGT-f8548b44__FCA27_Female_body_adult,TGTAAGCGTCGGAAAC-f8548b44__FCA27_Female_body_adult,ACGATCATCTGGGTCG-f8548b44__FCA27_Female_body_adult,CGAGGAAAGGGTTAAT-f8548b44__FCA27_Female_body_adult,ATGCCTCGTAGTCGTT-f84bfd1c__FCA26_Female_body_adult,GCTACAAGTCGTTGCG-f8548b44__FCA27_Female_body_adult,ACTACGACATGAAAGT-f8548b44__FCA27_Female_body_adult	germline cell
6094	germline cell_54	0.202187	0.202187	0	0	0	0	0	0	0	0	0	0	0	0	0	0	0	0	0	0	0	0	0	0	0	0	0	0	germline cell	3570.2	6912	CAAGAGGCATAAGATG-f8328e36__FCA23_Female_body_adult,GTGTTCCCAGTGTATC-f84bfd1c__FCA26_Female_body_adult,TGTCCTGCACAAGCTT-f84bfd1c__FCA26_Female_body_adult,AGACACTCAATCGAAA-f8548b44__FCA27_Female_body_adult,CCCTTAGTCGAAACAA-f8548b44__FCA27_Female_body_adult,CTGGACGCAGACCAGA-f8548b44__FCA27_Female_body_adult,ATTTCACAGCTTTCCC-f8548b44__FCA27_Female_body_adult,ATACCGAGTGTCCGTG-f8438c5e__FCA25_Female_body_adult,ATTCACTTCGGTAGAG-f83b3be4__FCA24_Female_body_adult,CACCGTTTCTGTCGTC-f829fffa__FCA22_Female_body_adult,CGTCCATAGACTCTAC-f829fffa__FCA22_Female_body_adult,CACATGACATTGTCGA-f829fffa__FCA22_Female_body_adult,CCTCACAAGGAGATAG-f83b3be4__FCA24_Female_body_adult,GATGATCCAACCAATC-f829fffa__FCA22_Female_body_adult,CATCAAGAGCTGGAGT-f84bfd1c__FCA26_Female_body_adult,TGTAAGCCAGACCAAG-f8548b44__FCA27_Female_body_adult,AGGAGGTGTGTTAGCT-f8548b44__FCA27_Female_body_adult,TCAGTGATCTCGACGG-f8548b44__FCA27_Female_body_adult,ATGGATCGTGACAACG-f84bfd1c__FCA26_Female_body_adult,TCTATCAAGACTCGAG-f8328e36__FCA23_Female_body_adult,CTGGCAGCAGCATGCC-f8548b44__FCA27_Female_body_adult,ACTATCTTCGTGGGTC-f84bfd1c__FCA26_Female_body_adult,TTCTTGATCTGTAACG-f8328e36__FCA23_Female_body_adult,TCAATTCCAACGAGGT-f8548b44__FCA27_Female_body_adult,ACATCGACATGAAAGT-f8438c5e__FCA25_Female_body_adult	germline cell
6095	germline cell_55	0	0	0.272575	0	0	0	0	0	0	0	0	0	0	0	0	0	0	0	0	0	0	0	0	0	0	0	0	0	germline cell	1276.56	5214	TCCGTGTTCTGTCGCT-f8548b44__FCA27_Female_body_adult,CGACAGCCATGCCGGT-f829fffa__FCA22_Female_body_adult,GATAGCTCAAGCACCC-f8548b44__FCA27_Female_body_adult,CCTGCATAGGAACTAT-f8438c5e__FCA25_Female_body_adult,TCATGGATCGAGCTGC-f8548b44__FCA27_Female_body_adult,CAACCAAAGATGCCGA-f8548b44__FCA27_Female_body_adult,GTGTAACAGTGGATAT-f8548b44__FCA27_Female_body_adult,CGTCCATAGACTCTAC-f829fffa__FCA22_Female_body_adult,ATTCCATTCGAAGCAG-f8548b44__FCA27_Female_body_adult,TCCCACACAAGGCCTC-f8438c5e__FCA25_Female_body_adult,CGAGTGCAGCGCGTTC-f8438c5e__FCA25_Female_body_adult,AACCTGATCTGGGTCG-f8548b44__FCA27_Female_body_adult,CACTGGGCAGAGTCTT-f8548b44__FCA27_Female_body_adult,ATTTCACAGCTTTCCC-f8548b44__FCA27_Female_body_adult,AAGGTAAGTTATGTGC-f8548b44__FCA27_Female_body_adult,CGAGTGCCAAGATGGC-f84bfd1c__FCA26_Female_body_adult,TCGGGTGGTTGCGGCT-f8548b44__FCA27_Female_body_adult,GTCTTTAGTTTACTTC-f8548b44__FCA27_Female_body_adult,GTTGTGAGTGCCTTTC-f84bfd1c__FCA26_Female_body_adult,TTCCTAATCCCACAGG-f8548b44__FCA27_Female_body_adult,AGGGAGTCAAACAGGC-f8548b44__FCA27_Female_body_adult,CCCTAACCAGTCGCAC-f8548b44__FCA27_Female_body_adult,GGGATGAGTCTGCAAT-f8548b44__FCA27_Female_body_adult,GCCATGGGTTACGATC-f829fffa__FCA22_Female_body_adult,CCACGTTGTCTACGAT-f8328e36__FCA23_Female_body_adult	germline cell
6096	germline cell_56	0.20784	0	0.297527	0	0	0	0	0	0.10931	0	0	0	0	0	0	0	0	0	0	0	0	0	0	0	0	0	0	0	germline cell	3462.96	6561	TGGGTTAGTCAAACGG-d54b72e4__FCA2_MaleFemale_Body,GTTCATTCACAATGAA-f8548b44__FCA27_Female_body_adult,GTGGAAGAGCCTTCTC-f8548b44__FCA27_Female_body_adult,ATAGACCGTAGCTTTG-f83b3be4__FCA24_Female_body_adult,AGTAGCTAGCTTAAGA-d54b72e4__FCA2_MaleFemale_Body,TGTTACTTCAACGCTA-f8548b44__FCA27_Female_body_adult,GAAGCCCCACAGTGAG-f8548b44__FCA27_Female_body_adult,TTATTGCGTAAGGAGA-f829fffa__FCA22_Female_body_adult,CCCTTAGAGATGCGAC-f8548b44__FCA27_Female_body_adult,TTTGTTGAGCAGAAAG-f83b3be4__FCA24_Female_body_adult,TCAAGTGTCATGGAGG-f83b3be4__FCA24_Female_body_adult,CTACAGACAACGGTAG-f8548b44__FCA27_Female_body_adult,TGTGATGAGCACCTGC-f83b3be4__FCA24_Female_body_adult,CAAGACTCAGTAACCT-f84bfd1c__FCA26_Female_body_adult,TGGTGATTCGTCTCAC-f8548b44__FCA27_Female_body_adult,TATCTGTAGATACGAT-f84bfd1c__FCA26_Female_body_adult,TCCATGCTCAGGAAGC-f8548b44__FCA27_Female_body_adult,CTGTATTAGCCTCATA-f84bfd1c__FCA26_Female_body_adult,ATTGGGTGTTCTAAGC-f829fffa__FCA22_Female_body_adult,GGCTGTGTCGTCGCTT-f83b3be4__FCA24_Female_body_adult,TGGAGAGGTGTGGACA-f84bfd1c__FCA26_Female_body_adult,CCCTTAGGTTTCCCAC-f8548b44__FCA27_Female_body_adult,GTCATGACAATAACGA-f8548b44__FCA27_Female_body_adult,TCCTCTTGTAGTGGCA-d54b72e4__FCA2_MaleFemale_Body,TGCAGGCCATCGTGGC-d54b72e4__FCA2_MaleFemale_Body	germline cell
6097	germline cell_57	0.349672	0	0	0	0	0	0	0	0	0	0	0	0	0	0	0	0	0	0	0	0	0	0	0	0	0	0	0	germline cell	955.56	4717	TGATTCTCAGTTCACA-f8328e36__FCA23_Female_body_adult,TCAGCCTGTTCTCCCA-f8548b44__FCA27_Female_body_adult,TCCCAGTCATGGTGGA-f8548b44__FCA27_Female_body_adult,GACCGTGAGAGCAGTC-f829fffa__FCA22_Female_body_adult,CGTTGGGTCATTGTGG-f83b3be4__FCA24_Female_body_adult,TCCACCACATGACAAA-f8328e36__FCA23_Female_body_adult,TCCTCGACACTCCGGA-f8548b44__FCA27_Female_body_adult,TCCGGGACAACACACT-f8548b44__FCA27_Female_body_adult,GCTTGGGTCCATTCGC-f829fffa__FCA22_Female_body_adult,CTGCGAGGTAAGGCCA-f8548b44__FCA27_Female_body_adult,AGTTAGCAGTGCACTT-f8548b44__FCA27_Female_body_adult,CTTCCGACATGGAACG-f8548b44__FCA27_Female_body_adult,TATATCCCACGTCTCT-f8548b44__FCA27_Female_body_adult,TTTCACATCCGCCTAT-f8438c5e__FCA25_Female_body_adult,AGTTAGCGTGCAGTGA-f84bfd1c__FCA26_Female_body_adult,TCAGTCCAGGTTGAGC-f84bfd1c__FCA26_Female_body_adult,GGTGAAGAGAGCAGTC-f8548b44__FCA27_Female_body_adult,TTGTTGTGTAATGCTC-f8438c5e__FCA25_Female_body_adult,TTCGGTCTCCTTATGT-f84bfd1c__FCA26_Female_body_adult,CTCTCGATCGGCTCTT-f8328e36__FCA23_Female_body_adult,GGACGTCTCTTGATTC-f8438c5e__FCA25_Female_body_adult,TTTACGTGTCCGAAGA-f8328e36__FCA23_Female_body_adult,TACGCTCCACAACGAG-f829fffa__FCA22_Female_body_adult,AATGACCGTCGGTAAG-f8548b44__FCA27_Female_body_adult,GAGTTACCATTACTCT-f8548b44__FCA27_Female_body_adult	germline cell
6098	germline cell_58	0	0	0	0	0	0	0	0	0	0	0.353734	0	0	0	0	0	0	0	0	0	0	0	0	0	0	0.614511	0	0	germline cell	942.56	4718	CTGATCCGTGGGACAT-f8548b44__FCA27_Female_body_adult,ACTCTCGCAACTAGAA-f8548b44__FCA27_Female_body_adult,TCCGGGAAGTAGCATA-f8548b44__FCA27_Female_body_adult,CATACAGCACATACGT-f8548b44__FCA27_Female_body_adult,GATGGAGAGTGTGTTC-f84bfd1c__FCA26_Female_body_adult,TTCTAACCAATAGGGC-f829fffa__FCA22_Female_body_adult,GGAACCCGTACATTGC-f8548b44__FCA27_Female_body_adult,CGAGGAAAGAGCAAGA-f8548b44__FCA27_Female_body_adult,AGGCTGCAGAATAGTC-f8548b44__FCA27_Female_body_adult,AGTTCCCGTGCAACGA-f8548b44__FCA27_Female_body_adult,TGTGGCGAGGAACGTC-f8548b44__FCA27_Female_body_adult,AGGAATACAGCTGTAT-f84bfd1c__FCA26_Female_body_adult,TGATTTCGTAACTGCT-d54b72e4__FCA2_MaleFemale_Body,GAAGCGAAGTGAGGTC-f8548b44__FCA27_Female_body_adult,AATGGCTCACGCGTCA-f8548b44__FCA27_Female_body_adult,AAACCCAGTAGCGTTT-f8548b44__FCA27_Female_body_adult,CTTCTCTAGCTACTAC-f8548b44__FCA27_Female_body_adult,ACGCACGTCGTGTCAA-f8548b44__FCA27_Female_body_adult,TCAAGCAAGCTGCCTG-f8548b44__FCA27_Female_body_adult,CAGCAGCGTGGATTTC-f8328e36__FCA23_Female_body_adult,TCGGGCACATGGAAGC-f83b3be4__FCA24_Female_body_adult,TGGAGGAAGGCATCTT-f8548b44__FCA27_Female_body_adult,CATCGCTAGCAGTACG-f83b3be4__FCA24_Female_body_adult,CTAAGTGCATGACAAA-f8438c5e__FCA25_Female_body_adult,AAAGAACTCCTGTTAT-f8548b44__FCA27_Female_body_adult	germline cell
6099	germline cell_59	0.0998145	0	0.0998145	0	0	0	0	0	0	0	0	0	0	0	0	0	0	0	0	0	0	0	0	0	0	0	0	0	germline cell	3810.76	6331	CATGCTCAGTAGTCCT-f8328e36__FCA23_Female_body_adult,GATAGCTGTCGATTTG-f8548b44__FCA27_Female_body_adult,ATGAAAGCACTTTATC-f8438c5e__FCA25_Female_body_adult,TTTACGTAGTAGATCA-f8328e36__FCA23_Female_body_adult,TATTCCATCCGTGGGT-f829fffa__FCA22_Female_body_adult,GTAGAGGTCTACTGCC-d54b72e4__FCA2_MaleFemale_Body,GCGTGCAAGTCCCGGT-f829fffa__FCA22_Female_body_adult,CACAGATTCCGACAGC-f84bfd1c__FCA26_Female_body_adult,TTCATTGGTATCGCGC-f8438c5e__FCA25_Female_body_adult,ACACAGTGTCGTCATA-f829fffa__FCA22_Female_body_adult,GTCGAATTCCGTGTCT-f84bfd1c__FCA26_Female_body_adult,AGTACTGGTGCTCCGA-f8328e36__FCA23_Female_body_adult,TAGATCGAGACTACCT-f829fffa__FCA22_Female_body_adult,CGATGGCCACGCGTGT-f84bfd1c__FCA26_Female_body_adult,ATGAGGGCATCCTCAC-f8328e36__FCA23_Female_body_adult,GGGAGTATCACCATGA-f8328e36__FCA23_Female_body_adult,TCGTGGGTCGGCCCAA-f8328e36__FCA23_Female_body_adult,GTAGGTTTCCTCTTTC-f83b3be4__FCA24_Female_body_adult,TTGAACGGTCATCCGG-f84bfd1c__FCA26_Female_body_adult,CCTGCATTCGATCCAA-f83b3be4__FCA24_Female_body_adult,TGTAAGCGTCGGAAAC-f8548b44__FCA27_Female_body_adult,AAGACTCGTACGATGG-f829fffa__FCA22_Female_body_adult,CTCCGATTCATGGATC-f8328e36__FCA23_Female_body_adult,AAACGCTCACGTAGAG-f84bfd1c__FCA26_Female_body_adult,CCTCACATCATCCCGT-f829fffa__FCA22_Female_body_adult	germline cell
6100	germline cell_60	0.218906	0	0	0	0	0	0	0	0	0	0	0	0	0	0	0	0	0	0	0	0	0	0	0	0	0	0	0	germline cell	1634.56	5594	TACGGGCAGAGGTATT-f84bfd1c__FCA26_Female_body_adult,GAGGCAAGTGTCTCCT-f8548b44__FCA27_Female_body_adult,TAGACTGGTATCTCTT-f84bfd1c__FCA26_Female_body_adult,AACCCAATCTTCTTCC-f8548b44__FCA27_Female_body_adult,AGTTAGCAGTGCACTT-f8548b44__FCA27_Female_body_adult,CCACAAAAGTGGATTA-f8548b44__FCA27_Female_body_adult,TGCTCCACACCCTCTA-f8548b44__FCA27_Female_body_adult,GCGGAAAGTTCTCCTG-f8438c5e__FCA25_Female_body_adult,TTCACGCGTACAGGTG-f84bfd1c__FCA26_Female_body_adult,GATGAGGGTCGTGGAA-f8438c5e__FCA25_Female_body_adult,TCCACCACATGACAAA-f8328e36__FCA23_Female_body_adult,AGTGACTCAACACGAG-f84bfd1c__FCA26_Female_body_adult,TTTCCTCAGCTCTGTA-f83b3be4__FCA24_Female_body_adult,ACTATGGAGCTGAGTG-f84bfd1c__FCA26_Female_body_adult,CCTCATGGTCACCGAC-f829fffa__FCA22_Female_body_adult,GTTTACTAGAGATTCA-f8548b44__FCA27_Female_body_adult,TTGTTTGAGCTGTTAC-f829fffa__FCA22_Female_body_adult,AAAGTGAAGGGAGGTG-f829fffa__FCA22_Female_body_adult,TGTTTGTAGTCCTACA-f8328e36__FCA23_Female_body_adult,TTTACGTGTCCGAAGA-f8328e36__FCA23_Female_body_adult,AATCGTGCATGGAAGC-f8548b44__FCA27_Female_body_adult,AAGTACCGTGTTGATC-f8548b44__FCA27_Female_body_adult,ACAGCCGCACCCTAAA-f8548b44__FCA27_Female_body_adult,CATACTTCACTTGGGC-f829fffa__FCA22_Female_body_adult,GCCAGGTCACTCACTC-f8548b44__FCA27_Female_body_adult	germline cell
6101	germline cell_61	0	0.101359	0	0	0	0	0	0	0	0	0	0	0	0	0	0	0	0	0	0	0	0	0	0	0	0	0	0	germline cell	3749.76	6265	ACACAGTGTCGTCATA-f829fffa__FCA22_Female_body_adult,TTTGTTGAGCAGAAAG-f83b3be4__FCA24_Female_body_adult,TAGATCGAGACTACCT-f829fffa__FCA22_Female_body_adult,AAACGCTCACGTAGAG-f84bfd1c__FCA26_Female_body_adult,ATGAGGGCATCCTCAC-f8328e36__FCA23_Female_body_adult,GTAGGAGCACGCTGCA-f83b3be4__FCA24_Female_body_adult,TCGTGGGTCGGCCCAA-f8328e36__FCA23_Female_body_adult,AACAAGAAGCCAAGGT-f8438c5e__FCA25_Female_body_adult,TGGATCAGTAGTGGCA-f8548b44__FCA27_Female_body_adult,CCTAAGACATGCTGCG-f8438c5e__FCA25_Female_body_adult,CAATTTCGTAGACACG-f8548b44__FCA27_Female_body_adult,CATCGCTAGTAAACGT-f8438c5e__FCA25_Female_body_adult,GCCCGAAAGACGTCCC-f8328e36__FCA23_Female_body_adult,TGACGCGCACTCTGCT-f829fffa__FCA22_Female_body_adult,GTCGAATTCCGTGTCT-f84bfd1c__FCA26_Female_body_adult,CAGCCAGCAATTCTCT-f8438c5e__FCA25_Female_body_adult,GCACGTGTCCCATAGA-f8438c5e__FCA25_Female_body_adult,CCGAACGTCAAGCCCG-f8548b44__FCA27_Female_body_adult,GTGAGTTCATATGGCT-f829fffa__FCA22_Female_body_adult,CCGGTAGCAGTAGGAC-f8438c5e__FCA25_Female_body_adult,CGTTCTGCACTTGGGC-f8328e36__FCA23_Female_body_adult,GTAGAGGTCTACTGCC-d54b72e4__FCA2_MaleFemale_Body,TGCTCGTGTCTTCATT-f8328e36__FCA23_Female_body_adult,TCGCAGGTCCAGTACA-f8548b44__FCA27_Female_body_adult,AGTACTGGTGCTCCGA-f8328e36__FCA23_Female_body_adult	germline cell
6102	germline cell_62	0.420589	0	0.16066	0	0	0	0	0	0	0	0	0	0	0	0	0	0	0	0	0	0	0	0	0	0	0	0	0	germline cell	2295.08	5838	AGGAAATGTGGAATGC-f8548b44__FCA27_Female_body_adult,GCGTGCAAGTCCCGGT-f829fffa__FCA22_Female_body_adult,ATGAAAGCACTTTATC-f8438c5e__FCA25_Female_body_adult,TCATCATGTTCGGACC-f84bfd1c__FCA26_Female_body_adult,ACAAGCTAGTTTCAGC-f8548b44__FCA27_Female_body_adult,CCTGCATTCGATCCAA-f83b3be4__FCA24_Female_body_adult,CACGAATGTTCGGCTG-f8328e36__FCA23_Female_body_adult,CTCCATGCAAATTGCC-f84bfd1c__FCA26_Female_body_adult,AACGTCACACTAGGTT-d54b72e4__FCA2_MaleFemale_Body,CTTGATTGTCTCAGGC-f84bfd1c__FCA26_Female_body_adult,AGGGTCCTCGCACTCT-f829fffa__FCA22_Female_body_adult,TGTTGAGGTGGGTTGA-f8438c5e__FCA25_Female_body_adult,ACGGGTCAGGAGTATT-f84bfd1c__FCA26_Female_body_adult,TCCTCGACAGCGTAGA-f8328e36__FCA23_Female_body_adult,CCTCACATCATCCCGT-f829fffa__FCA22_Female_body_adult,GAGTGAGAGCGCTGCT-f8438c5e__FCA25_Female_body_adult,GTGCGTGAGCATTTCG-f829fffa__FCA22_Female_body_adult,GATGGAGTCTCCAAGA-f8328e36__FCA23_Female_body_adult,AGGATCTTCGCGTAGC-f8438c5e__FCA25_Female_body_adult,CTTAGGAAGAGGGTAA-f8438c5e__FCA25_Female_body_adult,AAAGGATTCCCGTAAA-f829fffa__FCA22_Female_body_adult,ACGGTTATCTGCGGCA-f829fffa__FCA22_Female_body_adult,ACATTTCTCGTGGCTG-f8328e36__FCA23_Female_body_adult,TCTTTGAGTCAGGTGA-f83b3be4__FCA24_Female_body_adult,CAACCAAGTAGTATAG-f8328e36__FCA23_Female_body_adult	germline cell
6103	germline cell_63	0	0.445939	0	0	0	0	0	0	0	0	0	0	0	0	0	0	0	0	0	0	0	0	0	0	0	0	0	0	germline cell	711.8	4266	CTGCCTACACTCAAGT-f84bfd1c__FCA26_Female_body_adult,GTCGTAAGTCGTTGGC-f84bfd1c__FCA26_Female_body_adult,CTCCCAAGTGTCTAAC-f829fffa__FCA22_Female_body_adult,TACACCCCACCACTGG-f8438c5e__FCA25_Female_body_adult,AAGCATCCACGACGAA-f829fffa__FCA22_Female_body_adult,GTGGTTACAGGTTTAC-f829fffa__FCA22_Female_body_adult,GTCGTTCCAACGGTAG-f8548b44__FCA27_Female_body_adult,CAATTTCGTTCTTGTT-f8548b44__FCA27_Female_body_adult,TACCCGTCATTGCCTC-f8328e36__FCA23_Female_body_adult,TCAGCCTTCTATTCGT-f8548b44__FCA27_Female_body_adult,TATATCCCACGTCTCT-f8548b44__FCA27_Female_body_adult,GTCACGGAGCAATTAG-f83b3be4__FCA24_Female_body_adult,TGACGCGGTTCTTGCC-f84bfd1c__FCA26_Female_body_adult,CAATACGCATGAGAAT-f83b3be4__FCA24_Female_body_adult,CTCATTATCTCTGCTG-f8548b44__FCA27_Female_body_adult,TATACCTTCAGAATAG-f8548b44__FCA27_Female_body_adult,GTTTACTAGAGATTCA-f8548b44__FCA27_Female_body_adult,TCTATACGTCATATGC-f829fffa__FCA22_Female_body_adult,TGGTAGTGTTTACTTC-f83b3be4__FCA24_Female_body_adult,TGTCCACCACCCTTGT-f83b3be4__FCA24_Female_body_adult,GTACAGTTCGCATGAT-f83b3be4__FCA24_Female_body_adult,GATCCCTCATTGAAAG-f8438c5e__FCA25_Female_body_adult,CGAATTGTCCAGTACA-f829fffa__FCA22_Female_body_adult,TTCGGTCTCCTTATGT-f84bfd1c__FCA26_Female_body_adult,TTTACTGGTTACGATC-f84bfd1c__FCA26_Female_body_adult	germline cell
6104	germline cell_64	0.233801	0	0.123718	0	0	0	0	0	0	0	0	0	0	0	0	0	0	0	0	0	0	0	0	0	0	0	0	0	germline cell	3037.28	6383	CCCTTAGGTTTCCCAC-f8548b44__FCA27_Female_body_adult,GGGCGTTTCTGGGAGA-f83b3be4__FCA24_Female_body_adult,TGGGTTAGTCAAACGG-d54b72e4__FCA2_MaleFemale_Body,CAAGACTCAGTAACCT-f84bfd1c__FCA26_Female_body_adult,CTCAATTTCTTCGGAA-f84bfd1c__FCA26_Female_body_adult,ACGTAGTGTCGAAACG-f8548b44__FCA27_Female_body_adult,GGCGTCACAATTTCCT-f8548b44__FCA27_Female_body_adult,TCAAGACCACTGTGTA-f8328e36__FCA23_Female_body_adult,ATGACCAGTACAAACA-f829fffa__FCA22_Female_body_adult,CACTGAACACAAATGA-f8328e36__FCA23_Female_body_adult,TTGCCTGCATGTGGTT-f8328e36__FCA23_Female_body_adult,TTAGGCACAGACATCT-f8438c5e__FCA25_Female_body_adult,TTTACCAGTCCTACGG-f8438c5e__FCA25_Female_body_adult,TGGAGAGGTGTGGACA-f84bfd1c__FCA26_Female_body_adult,CTCATTATCCAAACCA-f8328e36__FCA23_Female_body_adult,GGTGATTCAGGCATGA-f8328e36__FCA23_Female_body_adult,CGAGTGCTCCGGCTTT-f8438c5e__FCA25_Female_body_adult,TATCTGTTCGAATCCA-f8438c5e__FCA25_Female_body_adult,TAGAGTCGTCATCACA-f829fffa__FCA22_Female_body_adult,TGCAGGCCATCGTGGC-d54b72e4__FCA2_MaleFemale_Body,GTGGGAATCTCAATCT-f8548b44__FCA27_Female_body_adult,CTTGAGATCATGCGGC-f8548b44__FCA27_Female_body_adult,ATTGGGTGTTCTAAGC-f829fffa__FCA22_Female_body_adult,TATTTCGTCCGGCAAC-f8548b44__FCA27_Female_body_adult,GTCATGACAATAACGA-f8548b44__FCA27_Female_body_adult	germline cell
6105	germline cell_65	0.262537	0.0953784	0.182447	0	0	0	0	0	0.0953784	0	0	0	0	0	0	0	0	0	0	0	0	0	0	0	0	0	0	0	germline cell	3997	6694	GAAGCCCCACAGTGAG-f8548b44__FCA27_Female_body_adult,GCACGGTTCGCAACAT-d54b72e4__FCA2_MaleFemale_Body,CGTCCATCACAGTCAT-f8328e36__FCA23_Female_body_adult,TCGCTTGAGAGGACTC-f84bfd1c__FCA26_Female_body_adult,GGGCGTTTCTGGGAGA-f83b3be4__FCA24_Female_body_adult,CCCTTAGGTTTCCCAC-f8548b44__FCA27_Female_body_adult,TCCTCTTGTAGTGGCA-d54b72e4__FCA2_MaleFemale_Body,TGGGTTAGTCAAACGG-d54b72e4__FCA2_MaleFemale_Body,CTACAGACAACGGTAG-f8548b44__FCA27_Female_body_adult,CCAATGAAGGATGGCT-f84bfd1c__FCA26_Female_body_adult,GGCGTCACAATTTCCT-f8548b44__FCA27_Female_body_adult,AACCTTTCAAGAATAC-f8548b44__FCA27_Female_body_adult,ATAGACCGTAGCTTTG-f83b3be4__FCA24_Female_body_adult,GGTGATTCAGGCATGA-f8328e36__FCA23_Female_body_adult,TCAAGACCACTGTGTA-f8328e36__FCA23_Female_body_adult,TAAGTCGCAGCAGGAT-f8438c5e__FCA25_Female_body_adult,ATGTCCCGTCATCACA-f829fffa__FCA22_Female_body_adult,TTGCGTCAGGCATGCA-f84bfd1c__FCA26_Female_body_adult,ACCACAACAGCTACTA-f829fffa__FCA22_Female_body_adult,ATGACCAGTCTGCATA-f84bfd1c__FCA26_Female_body_adult,AGGAGGTGTGTTAGCT-f8548b44__FCA27_Female_body_adult,TGTGATGAGCACCTGC-f83b3be4__FCA24_Female_body_adult,ATTCCTAAGTAGTCTC-f829fffa__FCA22_Female_body_adult,GTGGAAGAGCCTTCTC-f8548b44__FCA27_Female_body_adult,GGGCTCAAGTGCGCTC-f83b3be4__FCA24_Female_body_adult	germline cell
6106	germline cell_66	0.132087	0.132087	0	0	0	0	0	0	0	0	0	0	0	0	0	0	0	0	0	0	0	0	0	0	0	0	0	0	germline cell	2832.72	5967	CGTTCTGCACTTGGGC-f8328e36__FCA23_Female_body_adult,TTTACGTAGTAGATCA-f8328e36__FCA23_Female_body_adult,TCGACGGTCATGCTAG-f829fffa__FCA22_Female_body_adult,GCACGTGTCCCATAGA-f8438c5e__FCA25_Female_body_adult,TGATTTCGTCATAAAG-f829fffa__FCA22_Female_body_adult,TACATTCAGACTCATC-f83b3be4__FCA24_Female_body_adult,CCTAAGACATGCTGCG-f8438c5e__FCA25_Female_body_adult,CAATTTCGTAGACACG-f8548b44__FCA27_Female_body_adult,CCGGTAGCAGTAGGAC-f8438c5e__FCA25_Female_body_adult,AGGACTTGTACCTAGT-f8438c5e__FCA25_Female_body_adult,CCCTGATTCAAATGAG-f83b3be4__FCA24_Female_body_adult,GCCCGAAAGACGTCCC-f8328e36__FCA23_Female_body_adult,AAACCCAGTTCGTTCC-f84bfd1c__FCA26_Female_body_adult,ACACAGTGTCGTCATA-f829fffa__FCA22_Female_body_adult,CCCAACTCACTATCCC-f8548b44__FCA27_Female_body_adult,GTAGGAGCACGCTGCA-f83b3be4__FCA24_Female_body_adult,TAGGTACCATCTCCCA-f829fffa__FCA22_Female_body_adult,CACTGAAAGATGCTGG-f8438c5e__FCA25_Female_body_adult,CGAGGAAAGGGTTAAT-f8548b44__FCA27_Female_body_adult,GTAGTACGTTCAAACC-f8438c5e__FCA25_Female_body_adult,TGTAACGTCACCGGTG-f829fffa__FCA22_Female_body_adult,AGCCACGGTGAACCGA-f829fffa__FCA22_Female_body_adult,GCTACAACAGTCAACT-f8328e36__FCA23_Female_body_adult,TCGCAGGTCCAGTACA-f8548b44__FCA27_Female_body_adult,CTGGCAGGTCCAAAGG-f83b3be4__FCA24_Female_body_adult	germline cell
6107	germline cell_67	0	0	0	0	0	0	0	0	0	0	0	0	0	0	0	0	0	0	0	0	0	0	0	0	0	0	0	0	germline cell	860.44	4464	GTCACGGAGCAATTAG-f83b3be4__FCA24_Female_body_adult,GCTGGGTGTTCTCCAC-f8548b44__FCA27_Female_body_adult,TTGTTGTGTAATGCTC-f8438c5e__FCA25_Female_body_adult,ACCGTTCCACTTGGGC-f829fffa__FCA22_Female_body_adult,TTTCACAGTCGTTTCC-f8548b44__FCA27_Female_body_adult,TCCCAGTCATGGTGGA-f8548b44__FCA27_Female_body_adult,GTGCACGAGAAGCCTG-f8548b44__FCA27_Female_body_adult,TCTATACGTCATATGC-f829fffa__FCA22_Female_body_adult,CATCCACCAATTGGTC-f8548b44__FCA27_Female_body_adult,CAATTTCGTTCTTGTT-f8548b44__FCA27_Female_body_adult,CTCATTATCTCTGCTG-f8548b44__FCA27_Female_body_adult,TCAGCCTTCTATTCGT-f8548b44__FCA27_Female_body_adult,TGTCCACCACCCTTGT-f83b3be4__FCA24_Female_body_adult,AGCTTCCTCTGGTTGA-f8548b44__FCA27_Female_body_adult,TGGATGTTCGCTATTT-f8548b44__FCA27_Female_body_adult,AACCTGATCACAGTGT-f8548b44__FCA27_Female_body_adult,AGTTCCCCAAGCGGAT-f8438c5e__FCA25_Female_body_adult,GTGGTTACAGGTTTAC-f829fffa__FCA22_Female_body_adult,AGTCTCCAGGTACAAT-f8438c5e__FCA25_Female_body_adult,GGCGTCATCGCTGTTC-f829fffa__FCA22_Female_body_adult,ATGCGATGTACGCTAT-f8548b44__FCA27_Female_body_adult,CAGGCCACACATAACC-f8548b44__FCA27_Female_body_adult,CTCCCTCTCTCAACGA-f84bfd1c__FCA26_Female_body_adult,TATACCTTCAGAATAG-f8548b44__FCA27_Female_body_adult,GTCGTTCCAACGGTAG-f8548b44__FCA27_Female_body_adult	germline cell
6108	germline cell_68	0.338496	0	0.338496	0	0	0	0	0	0	0	0	0	0	0	0	0	0	0	0	0	0	0	0	0	0	0	0	0	germline cell	2978.88	6353	TGTGATGAGCACCTGC-f83b3be4__FCA24_Female_body_adult,CCCTTAGAGATGCGAC-f8548b44__FCA27_Female_body_adult,CTACAGACAACGGTAG-f8548b44__FCA27_Female_body_adult,GTTAGACTCCTAAACG-f8548b44__FCA27_Female_body_adult,GCAGCTGGTAAGTTAG-f829fffa__FCA22_Female_body_adult,TTATTGCGTAAGGAGA-f829fffa__FCA22_Female_body_adult,ATAGACCGTAGCTTTG-f83b3be4__FCA24_Female_body_adult,GCATCGGCATGACGGA-f829fffa__FCA22_Female_body_adult,CTCTGGTCAATGAGCG-f8328e36__FCA23_Female_body_adult,GAAGCCCCACAGTGAG-f8548b44__FCA27_Female_body_adult,ATGACCAGTCTGCATA-f84bfd1c__FCA26_Female_body_adult,GTTCATTCACAATGAA-f8548b44__FCA27_Female_body_adult,GGCAGTCCACGACCTG-f83b3be4__FCA24_Female_body_adult,GCCTGTTAGTCTCCTC-f8548b44__FCA27_Female_body_adult,TCATTTGGTCAATCTG-f8548b44__FCA27_Female_body_adult,TATCTGTAGATACGAT-f84bfd1c__FCA26_Female_body_adult,TTCCTAAGTCAGGTAG-f8328e36__FCA23_Female_body_adult,TGTTACTTCAACGCTA-f8548b44__FCA27_Female_body_adult,GATGATCCAACCAATC-f829fffa__FCA22_Female_body_adult,GATCCCTTCTTGCGCT-f83b3be4__FCA24_Female_body_adult,GGTGATTTCCCACAGG-f829fffa__FCA22_Female_body_adult,TGCTGAACAGTGGCTC-f8548b44__FCA27_Female_body_adult,ATGGAGGAGCGTGAAC-f84bfd1c__FCA26_Female_body_adult,TGCAGTAAGAATCCCT-f8438c5e__FCA25_Female_body_adult,AAGTCGTAGGGTATAT-f8548b44__FCA27_Female_body_adult	germline cell
6109	germline cell_69	0.21775	0	0.21775	0	0	0	0	0	0	0	0	0	0	0	0	0	0	0	0	0	0	0	0	0	0	0	0	0	germline cell	3288.44	6278	ATGAGGGCATCCTCAC-f8328e36__FCA23_Female_body_adult,CAGCCAGCAATTCTCT-f8438c5e__FCA25_Female_body_adult,TTTGTTGAGCAGAAAG-f83b3be4__FCA24_Female_body_adult,TCGCAGGTCCAGTACA-f8548b44__FCA27_Female_body_adult,TCACATTAGTACGTCT-f8438c5e__FCA25_Female_body_adult,GTAGGAGCACGCTGCA-f83b3be4__FCA24_Female_body_adult,TCAATCTCATTCTCTA-f84bfd1c__FCA26_Female_body_adult,ATGACCAGTCTGCATA-f84bfd1c__FCA26_Female_body_adult,TTTGGTTTCCCAAGCG-f8548b44__FCA27_Female_body_adult,AGTACTGGTGCTCCGA-f8328e36__FCA23_Female_body_adult,GCAGCTGGTAAGTTAG-f829fffa__FCA22_Female_body_adult,TGTTACTTCAACGCTA-f8548b44__FCA27_Female_body_adult,TAGGTACCATCTCCCA-f829fffa__FCA22_Female_body_adult,GACTCAAGTCCACAGC-f8328e36__FCA23_Female_body_adult,TCAAGTGTCATGGAGG-f83b3be4__FCA24_Female_body_adult,GGCTGTGTCGTCGCTT-f83b3be4__FCA24_Female_body_adult,CATCGCTAGTAAACGT-f8438c5e__FCA25_Female_body_adult,TATTCCATCCGTGGGT-f829fffa__FCA22_Female_body_adult,TCGAAGTCATCCGGCA-f8328e36__FCA23_Female_body_adult,TGCAGTAAGAATCCCT-f8438c5e__FCA25_Female_body_adult,TCGTGGGTCGGCCCAA-f8328e36__FCA23_Female_body_adult,AAAGTCCTCCGGTTCT-f8548b44__FCA27_Female_body_adult,GGGCTACGTGCATTAC-f83b3be4__FCA24_Female_body_adult,CTGCATCGTCCACTCT-f8548b44__FCA27_Female_body_adult,GGGATGACAAGTCCAT-f8328e36__FCA23_Female_body_adult	germline cell
6110	germline cell_70	0.284575	0	0	0	0	0	0	0	0	0	0	0	0	0	0	0	0	0	0	0	0	0	0	0	0	0	0	0	germline cell	1215.08	5250	TCTCACGTCTGTGCTC-f8548b44__FCA27_Female_body_adult,AGTTAGCAGTGCACTT-f8548b44__FCA27_Female_body_adult,TTCACGCGTACAGGTG-f84bfd1c__FCA26_Female_body_adult,AGGTCATGTACTGAGG-f8548b44__FCA27_Female_body_adult,ATTTACCTCACCTGTC-f84bfd1c__FCA26_Female_body_adult,CTGCGAGGTAAGGCCA-f8548b44__FCA27_Female_body_adult,CAACAGTCACTGGACC-f84bfd1c__FCA26_Female_body_adult,TCCGGGACAACACACT-f8548b44__FCA27_Female_body_adult,TGCTCCACACCCTCTA-f8548b44__FCA27_Female_body_adult,TACGCTCCACAACGAG-f829fffa__FCA22_Female_body_adult,GGAGGATTCCGGTTCT-f83b3be4__FCA24_Female_body_adult,AGGACGAGTCTCAGGC-f8328e36__FCA23_Female_body_adult,AAGGAATGTGTAAATG-f84bfd1c__FCA26_Female_body_adult,AATCGTGCATGGAAGC-f8548b44__FCA27_Female_body_adult,ATCGGATAGAAATTGC-f829fffa__FCA22_Female_body_adult,GTTGAACTCAAGCTTG-f8548b44__FCA27_Female_body_adult,TCACTATGTTAATGAG-f83b3be4__FCA24_Female_body_adult,GGAATGGAGATTGATG-f83b3be4__FCA24_Female_body_adult,CTGCTCATCGGATTAC-f8548b44__FCA27_Female_body_adult,GTAATCGGTGACTAAA-f84bfd1c__FCA26_Female_body_adult,AGGACGAAGCATGCAG-f8548b44__FCA27_Female_body_adult,ACTATGGAGCTGAGTG-f84bfd1c__FCA26_Female_body_adult,AATGACCGTCGGTAAG-f8548b44__FCA27_Female_body_adult,GTCTACCCACTCTCGT-f83b3be4__FCA24_Female_body_adult,AAAGGGCTCTCAAAGC-f84bfd1c__FCA26_Female_body_adult	germline cell
6111	germline cell_71	0.340135	0	0	0	0	0	0	0	0	0	0	0	0	0	0	0	0	0	0	0	0	0	0	0	0	0	0	0	germline cell	987.32	4924	ACAAAGAAGGCGCTCT-f8328e36__FCA23_Female_body_adult,TCGCTCAAGATGACCG-f84bfd1c__FCA26_Female_body_adult,AATCGTGCATGGAAGC-f8548b44__FCA27_Female_body_adult,GCCAGGTCACTCACTC-f8548b44__FCA27_Female_body_adult,GGGCTACGTTCGGCTG-f8548b44__FCA27_Female_body_adult,CATACTTCACTTGGGC-f829fffa__FCA22_Female_body_adult,AGAAGCGCAGTCGTTA-f8328e36__FCA23_Female_body_adult,ATTCAGGTCTTCTTCC-f8548b44__FCA27_Female_body_adult,ATCTTCAGTCCACACG-f8328e36__FCA23_Female_body_adult,AACCCAATCTTCTTCC-f8548b44__FCA27_Female_body_adult,AAGTACCGTGTTGATC-f8548b44__FCA27_Female_body_adult,ACATCGACACTACACA-f8438c5e__FCA25_Female_body_adult,GCCAGTGGTGCCGTAC-f8328e36__FCA23_Female_body_adult,ACAGCCGCACCCTAAA-f8548b44__FCA27_Female_body_adult,ACCTGAACACTTCCTG-f83b3be4__FCA24_Female_body_adult,ATGACCAAGGCTTCCG-f8438c5e__FCA25_Female_body_adult,ACGGTTACATTCCTCG-f8548b44__FCA27_Female_body_adult,CTCATGCTCTGTCAGA-f8548b44__FCA27_Female_body_adult,TTTCACATCCGCCTAT-f8438c5e__FCA25_Female_body_adult,GATGAGGGTCGTGGAA-f8438c5e__FCA25_Female_body_adult,GTCTGTCCAAACCGGA-f83b3be4__FCA24_Female_body_adult,AGAGCCCTCGACACTA-f84bfd1c__FCA26_Female_body_adult,AAAGGGCTCTCAAAGC-f84bfd1c__FCA26_Female_body_adult,TACGGGCAGAGGTATT-f84bfd1c__FCA26_Female_body_adult,GATGTTGAGTCGGCCT-f83b3be4__FCA24_Female_body_adult	germline cell
6112	germline cell_72	0.66144	0	0	0	0	0	0	0	0	0	0	0	0	0	0	0	0	0	0	0	0	0	0	0	0	0	0	0	germline cell	1706.52	5727	TTCACGCGTACAGGTG-f84bfd1c__FCA26_Female_body_adult,AGTTCCCTCTAGAGCT-f8548b44__FCA27_Female_body_adult,AAGTACCGTGACATCT-f8548b44__FCA27_Female_body_adult,ATGACCAAGGCTTCCG-f8438c5e__FCA25_Female_body_adult,AAAGGGCTCTCAAAGC-f84bfd1c__FCA26_Female_body_adult,AGGGTTTAGTCGGCCT-d54b72e4__FCA2_MaleFemale_Body,AGTGACTCAACACGAG-f84bfd1c__FCA26_Female_body_adult,TAGGGTTTCTAGCATG-f8328e36__FCA23_Female_body_adult,GCCAGGTCACTCACTC-f8548b44__FCA27_Female_body_adult,CTACCTGCAGGAATCG-f8328e36__FCA23_Female_body_adult,ACCCAAAAGCAACCAG-f84bfd1c__FCA26_Female_body_adult,AAGTACCGTCGTGGTC-f8548b44__FCA27_Female_body_adult,AGAGCCCTCGACACTA-f84bfd1c__FCA26_Female_body_adult,ACTATGGAGCTGAGTG-f84bfd1c__FCA26_Female_body_adult,CCACAAAAGTGGATTA-f8548b44__FCA27_Female_body_adult,GACGCTGCATCCCACT-f84bfd1c__FCA26_Female_body_adult,TCATGGAGTGGTCTTA-f84bfd1c__FCA26_Female_body_adult,AGTTAGCAGTGCACTT-f8548b44__FCA27_Female_body_adult,AGGTCATGTACTGAGG-f8548b44__FCA27_Female_body_adult,AAACCCACACACCTGG-f84bfd1c__FCA26_Female_body_adult,GATGAGGGTCGTGGAA-f8438c5e__FCA25_Female_body_adult,GTCTACCCACTCTCGT-f83b3be4__FCA24_Female_body_adult,GCGTTTCTCCGTGGTG-f829fffa__FCA22_Female_body_adult,GACTCTCCAGTTCCAA-f83b3be4__FCA24_Female_body_adult,GAGTCTAGTGGCTAGA-f83b3be4__FCA24_Female_body_adult	germline cell
6113	germline cell_73	0	0	0.191037	0	0	0	0	0	0	0	0	0	0	0	0	0	0	0	0	0	0	0	0	0	0	0.191037	0	0	germline cell	1900.2	5869	AGTGACTCAACACGAG-f84bfd1c__FCA26_Female_body_adult,AAGTACCGTCGTGGTC-f8548b44__FCA27_Female_body_adult,AAACGCTAGAGGTCGT-f8438c5e__FCA25_Female_body_adult,ATGACCAAGGCTTCCG-f8438c5e__FCA25_Female_body_adult,CATACTTCACTTGGGC-f829fffa__FCA22_Female_body_adult,GACGCTGCATCCCACT-f84bfd1c__FCA26_Female_body_adult,CAATTTCGTCCAAGAG-f8548b44__FCA27_Female_body_adult,GAATCACAGGAACATT-f8438c5e__FCA25_Female_body_adult,TGGGAGACATTGTCGA-f8548b44__FCA27_Female_body_adult,TGGGATTCAAACTGCT-f8548b44__FCA27_Female_body_adult,ACTTTCATCGCTAATG-f84bfd1c__FCA26_Female_body_adult,ATCGCCTCACAGTCCG-f8548b44__FCA27_Female_body_adult,ATGTCCCGTCATCACA-f829fffa__FCA22_Female_body_adult,TTAGGGTTCTGGCCAG-f8328e36__FCA23_Female_body_adult,ATTCGTTCAGGGTTGA-f8548b44__FCA27_Female_body_adult,GTCTACCCACTCTCGT-f83b3be4__FCA24_Female_body_adult,ATCGGATAGAAATTGC-f829fffa__FCA22_Female_body_adult,GATGTTGAGTCGGCCT-f83b3be4__FCA24_Female_body_adult,CCAATGAAGGATGGCT-f84bfd1c__FCA26_Female_body_adult,AAGTACCGTGACATCT-f8548b44__FCA27_Female_body_adult,TTCCTCTTCCCTCGTA-f8548b44__FCA27_Female_body_adult,AGAAGCGCAGTCGTTA-f8328e36__FCA23_Female_body_adult,AGAACCTGTCACCGAC-f8328e36__FCA23_Female_body_adult,ACAGCCGCACCCTAAA-f8548b44__FCA27_Female_body_adult,ACCCAAAAGCAACCAG-f84bfd1c__FCA26_Female_body_adult	germline cell
6114	germline cell_74	0	0.116051	0.116051	0	0	0	0	0	0.116051	0	0	0	0	0	0	0	0	0	0	0	0	0	0	0	0	0	0	0	germline cell	3250.64	6480	CCTCCAACAAAGCAAT-f83b3be4__FCA24_Female_body_adult,ATTCAGGTCTGATTCT-f829fffa__FCA22_Female_body_adult,CCAATGAAGGATGGCT-f84bfd1c__FCA26_Female_body_adult,ATTCCTAAGTAGTCTC-f829fffa__FCA22_Female_body_adult,TTGCGTCAGGCATGCA-f84bfd1c__FCA26_Female_body_adult,ATAGAGACAAGGCCTC-f84bfd1c__FCA26_Female_body_adult,GATCATGAGGCCACTC-f8548b44__FCA27_Female_body_adult,GTGGAAGCAGGCAATG-f8548b44__FCA27_Female_body_adult,TAAGTCGCAGCAGGAT-f8438c5e__FCA25_Female_body_adult,CTACAGACAACGGTAG-f8548b44__FCA27_Female_body_adult,TTAATCCGTATGGTTC-f8438c5e__FCA25_Female_body_adult,CGTCCATCACAGTCAT-f8328e36__FCA23_Female_body_adult,CTACCCACATCCCGTT-f829fffa__FCA22_Female_body_adult,CAGCAGCCATGATAGA-f8438c5e__FCA25_Female_body_adult,TCCTCTTGTAGTGGCA-d54b72e4__FCA2_MaleFemale_Body,ATAGACCGTAGCTTTG-f83b3be4__FCA24_Female_body_adult,AAGTGAAAGCCACCGT-f829fffa__FCA22_Female_body_adult,GGTGATTCAGGCATGA-f8328e36__FCA23_Female_body_adult,TACCCGTAGAATACAC-f83b3be4__FCA24_Female_body_adult,ATGACCAGTCTGCATA-f84bfd1c__FCA26_Female_body_adult,CCACGTTTCTGTCCGT-f8438c5e__FCA25_Female_body_adult,ATCTTCATCCCAATAG-f8548b44__FCA27_Female_body_adult,CACTGGGCAGCAGTTT-f8548b44__FCA27_Female_body_adult,GCCTGTTAGTCTCCTC-f8548b44__FCA27_Female_body_adult,GAAGAATTCACCTCTG-f8548b44__FCA27_Female_body_adult	germline cell
6115	germline cell_75	0.243039	0	0	0	0	0	0	0	0	0	0	0	0	0	0	0	0	0	0	0	0	0	0	0	0	0	0	0	germline cell	1453.92	5211	GTCATTTAGCTGCGAA-f84bfd1c__FCA26_Female_body_adult,ACTGCAATCCGCAGTG-f8548b44__FCA27_Female_body_adult,TGGGATTTCGAGTCCG-f8548b44__FCA27_Female_body_adult,AGAAGCGCAGTCGTTA-f8328e36__FCA23_Female_body_adult,TGCGATACATTCTCTA-f8548b44__FCA27_Female_body_adult,AGAGAATTCGTCCTCA-f84bfd1c__FCA26_Female_body_adult,TCATGGATCGAGCTGC-f8548b44__FCA27_Female_body_adult,CGATGGCTCTCATGGA-f83b3be4__FCA24_Female_body_adult,AACACACGTTGCTCGG-f8438c5e__FCA25_Female_body_adult,GTGACGCTCCTCACGT-f8548b44__FCA27_Female_body_adult,CGAGTGCAGCGCGTTC-f8438c5e__FCA25_Female_body_adult,TCGCTCAAGATGACCG-f84bfd1c__FCA26_Female_body_adult,TACCCGTAGTCACAGG-f8548b44__FCA27_Female_body_adult,TCGGGTGAGCGCCTTG-f8438c5e__FCA25_Female_body_adult,CCCTGATAGCACGTCC-f8548b44__FCA27_Female_body_adult,TGGATGTCACAGCCTG-f84bfd1c__FCA26_Female_body_adult,TGCATGACAGGTTTAC-f8548b44__FCA27_Female_body_adult,GGGTTATTCTCAGGCG-f8548b44__FCA27_Female_body_adult,TCGAAGTCACTGCATA-f8548b44__FCA27_Female_body_adult,TCTACCGTCGAGTGAG-f84bfd1c__FCA26_Female_body_adult,AGCTCAATCAATCTCT-f8548b44__FCA27_Female_body_adult,AATGACCGTCGGTAAG-f8548b44__FCA27_Female_body_adult,GTAACCAGTAGGTACG-f8328e36__FCA23_Female_body_adult,GTCTACCCACTATCCC-f829fffa__FCA22_Female_body_adult,TCGTGGGGTCCATAGT-f8438c5e__FCA25_Female_body_adult	germline cell
6116	germline cell_76	0	0.385557	0	0	0	0	0	0	0	0	0	0	0	0	0	0	0	0	0	0	0	0	0	0	0	0.385557	0	0	germline cell	850.28	4673	CATGCTCGTCCGCAGT-f84bfd1c__FCA26_Female_body_adult,GAGATGGAGTGCAGGT-f84bfd1c__FCA26_Female_body_adult,CTGTGAACATCGTCCT-f84bfd1c__FCA26_Female_body_adult,AGTCAACAGCTAAGTA-f84bfd1c__FCA26_Female_body_adult,TAACGACAGCGCTTCG-f84bfd1c__FCA26_Female_body_adult,AACCAACGTGAGGCAT-f83b3be4__FCA24_Female_body_adult,ATTGTTCGTTTCGGCG-f84bfd1c__FCA26_Female_body_adult,TTGGGATCAACCAACT-f84bfd1c__FCA26_Female_body_adult,GGGTCTGTCATTACGG-f8548b44__FCA27_Female_body_adult,AGTTAGCTCTTAGGAC-f84bfd1c__FCA26_Female_body_adult,TCGCAGGGTTTGATCG-f829fffa__FCA22_Female_body_adult,AAGTCGTAGCAAACAT-f829fffa__FCA22_Female_body_adult,GGTAATCGTATCATGC-f84bfd1c__FCA26_Female_body_adult,CCTCACAAGCAGCACA-f84bfd1c__FCA26_Female_body_adult,AGACAGGAGAGTACCG-f84bfd1c__FCA26_Female_body_adult,TCCCATGCACCCTTGT-f829fffa__FCA22_Female_body_adult,GCAGCCATCTCTCGAC-f83b3be4__FCA24_Female_body_adult,TGAGTCACACGATTCA-f8548b44__FCA27_Female_body_adult,CCGGACAAGCGGTATG-f84bfd1c__FCA26_Female_body_adult,CATTCCGCACGTCGGT-f84bfd1c__FCA26_Female_body_adult,CAATACGGTGTGATGG-f84bfd1c__FCA26_Female_body_adult,AAATGGAGTGAACGGT-f8548b44__FCA27_Female_body_adult,TGAGCGCGTGTTAAAG-f829fffa__FCA22_Female_body_adult,GTTTACTTCGGCACTG-f84bfd1c__FCA26_Female_body_adult,AACCTGACATGGATCT-f8438c5e__FCA25_Female_body_adult	germline cell
6117	germline cell_77	0.296607	0	0.15926	0	0	0	0	0	0	0	0	0	0	0	0	0	0	0	0	0	0	0	0	0	0	0	0	0	germline cell	2316.92	5979	GATAGCTCAAGCACCC-f8548b44__FCA27_Female_body_adult,AATGACCGTAATGCGG-f8548b44__FCA27_Female_body_adult,CACCGTTTCTGTCGTC-f829fffa__FCA22_Female_body_adult,TAGATCGGTATGAAAC-f8548b44__FCA27_Female_body_adult,ATTTCACAGCTTTCCC-f8548b44__FCA27_Female_body_adult,CCCTTAGCAAGTACCT-f8548b44__FCA27_Female_body_adult,TCCGTGTTCTGTCGCT-f8548b44__FCA27_Female_body_adult,CACGTTCAGATGGTAT-f8548b44__FCA27_Female_body_adult,ACTATGGCATGGGCAA-f8548b44__FCA27_Female_body_adult,TCCCATGAGATTAGCA-f8548b44__FCA27_Female_body_adult,TAGACTGGTTCAGCTA-f8548b44__FCA27_Female_body_adult,CCTCAGTGTATGCTAC-f8548b44__FCA27_Female_body_adult,TTCTTGATCTGTAACG-f8328e36__FCA23_Female_body_adult,TGATTCTTCATGTCTT-f8438c5e__FCA25_Female_body_adult,TCAGTGATCTCGACGG-f8548b44__FCA27_Female_body_adult,TGGAGAGGTGTGGACA-f84bfd1c__FCA26_Female_body_adult,GTGTTCCCAGTTGGTT-f8328e36__FCA23_Female_body_adult,TCTACCGTCGAGTGAG-f84bfd1c__FCA26_Female_body_adult,AGGGAGTCAAACAGGC-f8548b44__FCA27_Female_body_adult,GTCTTTACACAGGATG-f8548b44__FCA27_Female_body_adult,GTGTAACAGTGGATAT-f8548b44__FCA27_Female_body_adult,CACTGGGCAGAGTCTT-f8548b44__FCA27_Female_body_adult,GGATGTTAGTAAGAGG-f83b3be4__FCA24_Female_body_adult,GTGAGGATCGGATTAC-f8548b44__FCA27_Female_body_adult,CCGAACGAGGTCGTAG-f8548b44__FCA27_Female_body_adult	germline cell
6118	germline cell_78	0.202506	0	0	0	0	0	0	0	0	0	0	0	0	0	0	0	0	0	0	0	0	0	0	0	0	0	0	0	germline cell	1782	5728	AGAAGCGCAGTCGTTA-f8328e36__FCA23_Female_body_adult,ATTTACCTCACCTGTC-f84bfd1c__FCA26_Female_body_adult,AGAGCCCTCGACACTA-f84bfd1c__FCA26_Female_body_adult,ATCGCCTCACAGTCCG-f8548b44__FCA27_Female_body_adult,AGTGACTCAACACGAG-f84bfd1c__FCA26_Female_body_adult,GTCTACCCACTATCCC-f829fffa__FCA22_Female_body_adult,CATACTTCACTTGGGC-f829fffa__FCA22_Female_body_adult,TGTCAGAAGTTTGAGA-f84bfd1c__FCA26_Female_body_adult,AAACGCTAGAGGTCGT-f8438c5e__FCA25_Female_body_adult,GTCTACCCACTCTCGT-f83b3be4__FCA24_Female_body_adult,ACCCAAAAGCAACCAG-f84bfd1c__FCA26_Female_body_adult,CCCTAACCAGTCGCAC-f8548b44__FCA27_Female_body_adult,AGTGACTAGCAGTCTT-f8548b44__FCA27_Female_body_adult,AGGTCTACAATTTCGG-f8438c5e__FCA25_Female_body_adult,AAGTACCGTCGTGGTC-f8548b44__FCA27_Female_body_adult,AGGTCATGTACTGAGG-f8548b44__FCA27_Female_body_adult,TCCACCACATGACAAA-f8328e36__FCA23_Female_body_adult,AGTTAGCAGTGCACTT-f8548b44__FCA27_Female_body_adult,AACCCAATCTTCTTCC-f8548b44__FCA27_Female_body_adult,TGCTCCACACCCTCTA-f8548b44__FCA27_Female_body_adult,AATCGTGCATGGAAGC-f8548b44__FCA27_Female_body_adult,GCACTAAGTTTCCCAC-f8548b44__FCA27_Female_body_adult,TTCACGCGTACAGGTG-f84bfd1c__FCA26_Female_body_adult,CCTCCTCCACTACGGC-f8548b44__FCA27_Female_body_adult,ATGACCAAGGCTTCCG-f8438c5e__FCA25_Female_body_adult	germline cell
6119	germline cell_79	0.283131	0.283131	0	0	0	0	0	0	0	0	0	0	0	0	0	0	0	0	0	0	0	0	0	0	0	0	0	0	germline cell	1222.2	5139	ATTATCCAGCGTGTCC-f8548b44__FCA27_Female_body_adult,TACCCACGTTCTCTCG-f8438c5e__FCA25_Female_body_adult,GTGGAGACAGTTGTTG-f84bfd1c__FCA26_Female_body_adult,TCACGGGCAGTCGCTG-f8548b44__FCA27_Female_body_adult,CCTAACCTCTTTCGAT-f8548b44__FCA27_Female_body_adult,ACTGATGCAGGCCCTA-f8548b44__FCA27_Female_body_adult,AGGAAATTCAGCACCG-f84bfd1c__FCA26_Female_body_adult,CTAACCCAGTTGTCGT-f8438c5e__FCA25_Female_body_adult,TACCCGTAGATTGGGC-f8548b44__FCA27_Female_body_adult,CAACCTCGTTGACTAC-f83b3be4__FCA24_Female_body_adult,CTGTCGTCAGAGGCAT-f84bfd1c__FCA26_Female_body_adult,TTGCCTGCATGTGGTT-f8328e36__FCA23_Female_body_adult,CTCCAACGTAGGACCA-f8548b44__FCA27_Female_body_adult,AGAGAATTCGTCCTCA-f84bfd1c__FCA26_Female_body_adult,GGGTTATTCTCAGGCG-f8548b44__FCA27_Female_body_adult,ATAGACCTCCTTGAAG-f8548b44__FCA27_Female_body_adult,CAACCAAAGATGCCGA-f8548b44__FCA27_Female_body_adult,TGGAACTCACCGTCTT-f829fffa__FCA22_Female_body_adult,GAATCACAGGAACATT-f8438c5e__FCA25_Female_body_adult,TCCGGGACAACGTTAC-f8438c5e__FCA25_Female_body_adult,CAATTTCGTCCAAGAG-f8548b44__FCA27_Female_body_adult,GAGGGTATCAAACGAA-f84bfd1c__FCA26_Female_body_adult,ATACTTCAGTGCAGGT-f8548b44__FCA27_Female_body_adult,GTGACGCTCCTCACGT-f8548b44__FCA27_Female_body_adult,ATGACCAAGGAGGCAG-f83b3be4__FCA24_Female_body_adult	germline cell
6120	germline cell_80	0	0.36407	0	0	0	0	0	0	0	0	0	0	0	0	0	0	0	0	0	0	0	0	0	0	0	0	0	0	germline cell	910.8	4837	GCAGCTGAGGATAATC-f8548b44__FCA27_Female_body_adult,TGTGATGAGGCTGAAC-f84bfd1c__FCA26_Female_body_adult,GGTGTCGCAATAGTAG-f84bfd1c__FCA26_Female_body_adult,TCATTCATCCACACCT-f829fffa__FCA22_Female_body_adult,GTTCCGTTCGACCTAA-f84bfd1c__FCA26_Female_body_adult,CTCATGCTCTGTCAGA-f8548b44__FCA27_Female_body_adult,TACAACGAGCATTGTC-f8548b44__FCA27_Female_body_adult,AATGACCCAGCAGTTT-f83b3be4__FCA24_Female_body_adult,TGCACGGTCGCATTGA-f8438c5e__FCA25_Female_body_adult,ATGGGTTCAGCGACCT-d54b72e4__FCA2_MaleFemale_Body,GGAGGATTCCGGTTCT-f83b3be4__FCA24_Female_body_adult,TCAGCCTGTTCTCCCA-f8548b44__FCA27_Female_body_adult,CAGGCCACACATAACC-f8548b44__FCA27_Female_body_adult,TAGGTTGAGATGCTAA-f8438c5e__FCA25_Female_body_adult,CTCCCAATCTGCGTCT-f8438c5e__FCA25_Female_body_adult,TTACTGTGTCACCGCA-f83b3be4__FCA24_Female_body_adult,TTTCAGTGTCGTGGAA-f8548b44__FCA27_Female_body_adult,GTGCACGAGAAGCCTG-f8548b44__FCA27_Female_body_adult,CCACTTGAGTTCTACG-f84bfd1c__FCA26_Female_body_adult,CAACGGCGTCGGTGAA-f83b3be4__FCA24_Female_body_adult,GATCCCTCATTGAAAG-f8438c5e__FCA25_Female_body_adult,TGTACAGTCTACCCAC-f8438c5e__FCA25_Female_body_adult,ACTTCCGCAAATACAG-f84bfd1c__FCA26_Female_body_adult,TCCGGGACAACACACT-f8548b44__FCA27_Female_body_adult,TCGTGGGAGCACGGAT-f8328e36__FCA23_Female_body_adult	germline cell
6121	germline cell_81	0	0	0	0	0	0	0	0	0	0	0	0	0	0	0	0	0	0	0	0	0	0	0	0	0	0	0	0	germline cell	1024.6	4974	TTCGGTCTCCTTATGT-f84bfd1c__FCA26_Female_body_adult,AGAGCAGTCGACGCTG-f84bfd1c__FCA26_Female_body_adult,GGTGAAGAGAGCAGTC-f8548b44__FCA27_Female_body_adult,CCAATTTAGATAACAC-f8548b44__FCA27_Female_body_adult,TTGTTGTGTAATGCTC-f8438c5e__FCA25_Female_body_adult,AGACAGGAGAGTACCG-f84bfd1c__FCA26_Female_body_adult,TCATGAGGTTGGCCTG-f84bfd1c__FCA26_Female_body_adult,TTTACTGCACGTACTA-f829fffa__FCA22_Female_body_adult,CTACCTGCAGGAATCG-f8328e36__FCA23_Female_body_adult,CATTCTAGTTGACTAC-f8548b44__FCA27_Female_body_adult,GACCGTGAGAGCAGTC-f829fffa__FCA22_Female_body_adult,TTTCAGTGTCGTGGAA-f8548b44__FCA27_Female_body_adult,TGGTAGTGTTTACTTC-f83b3be4__FCA24_Female_body_adult,GCATCTCTCACTGGGC-f8548b44__FCA27_Female_body_adult,TCCGGGACAACACACT-f8548b44__FCA27_Female_body_adult,CAGTTCCGTTTGCCGG-f8548b44__FCA27_Female_body_adult,TATACCTTCAGAATAG-f8548b44__FCA27_Female_body_adult,GGCGTCATCGCTGTTC-f829fffa__FCA22_Female_body_adult,ATTCCCGTCGTAGAGG-f83b3be4__FCA24_Female_body_adult,AGTTAGCAGTGCACTT-f8548b44__FCA27_Female_body_adult,AATGACCGTCGGTAAG-f8548b44__FCA27_Female_body_adult,AAAGAACTCTGGCCTT-f84bfd1c__FCA26_Female_body_adult,GGCACGTCATTGTCGA-f84bfd1c__FCA26_Female_body_adult,AAACCCACACACCTGG-f84bfd1c__FCA26_Female_body_adult,TCTACCGAGTCCTGTA-f8328e36__FCA23_Female_body_adult	germline cell
6122	germline cell_82	0.186939	0	0.186939	0	0	0	0	0	0	0	0	0	0	0	0	0	0	0	0	0	0	0	0	0	0	0	0	0	germline cell	1945.96	5686	CCGTAGGAGTGAGTTA-f8548b44__FCA27_Female_body_adult,TCCTCGAAGTGGTGAC-f829fffa__FCA22_Female_body_adult,ACTTCGCGTACAGAAT-f829fffa__FCA22_Female_body_adult,ACCCTCATCGAGTGGA-f84bfd1c__FCA26_Female_body_adult,TGTACAGTCACAAGAA-f8328e36__FCA23_Female_body_adult,AAGCCATGTTCTCGCT-f8328e36__FCA23_Female_body_adult,TCAGCAATCAGTCACA-f8548b44__FCA27_Female_body_adult,TAACGACAGAGTCTGG-f8438c5e__FCA25_Female_body_adult,TAGCACAAGCCAAGCA-f829fffa__FCA22_Female_body_adult,TCAATCTCATTCTCTA-f84bfd1c__FCA26_Female_body_adult,GGCTGTGTCGTCGCTT-f83b3be4__FCA24_Female_body_adult,GTTATGGCAGTAACGG-f8328e36__FCA23_Female_body_adult,TCGAAGTCATCCGGCA-f8328e36__FCA23_Female_body_adult,CCTAACCTCCGCGAGT-f8548b44__FCA27_Female_body_adult,TGCTGAACAGTGGCTC-f8548b44__FCA27_Female_body_adult,TCTGTCGTCTATCGGA-f83b3be4__FCA24_Female_body_adult,GTGAGGATCGGATTAC-f8548b44__FCA27_Female_body_adult,TGTCAGAAGTAGGATT-f8328e36__FCA23_Female_body_adult,ACTGCAAAGGGCCAAT-f83b3be4__FCA24_Female_body_adult,CAATTTCGTAGACACG-f8548b44__FCA27_Female_body_adult,TTTGGTTTCCCAAGCG-f8548b44__FCA27_Female_body_adult,CTTGAGATCATGCGGC-f8548b44__FCA27_Female_body_adult,ACGGAAGTCGCCATAA-f8328e36__FCA23_Female_body_adult,AGTCACAAGGCATTTC-f83b3be4__FCA24_Female_body_adult,CCACAAATCAACCCGG-f8548b44__FCA27_Female_body_adult	germline cell
6123	germline cell_83	0.124508	0	0	0	0	0	0	0.124508	0	0	0	0	0	0	0	0	0	0	0	0	0	0	0	0	0	0	0	0	germline cell	3016.8	6416	GTAACCAAGGAATGTT-f8438c5e__FCA25_Female_body_adult,GCCATGGCACCAGCTG-f8328e36__FCA23_Female_body_adult,TGATTCTTCATGTCTT-f8438c5e__FCA25_Female_body_adult,TGGAGAGGTGTGGACA-f84bfd1c__FCA26_Female_body_adult,GTCGCGATCATTTCGT-f83b3be4__FCA24_Female_body_adult,ATTTCACAGCTTTCCC-f8548b44__FCA27_Female_body_adult,TAGATCGAGATTCGCT-f8548b44__FCA27_Female_body_adult,TGTAAGCCAGACCAAG-f8548b44__FCA27_Female_body_adult,TCAGTGATCTCGACGG-f8548b44__FCA27_Female_body_adult,TAGACTGGTTCAGCTA-f8548b44__FCA27_Female_body_adult,CTCTGGTCAATGAGCG-f8328e36__FCA23_Female_body_adult,CCGAACGAGGTCGTAG-f8548b44__FCA27_Female_body_adult,CCCTTAGCAAGTACCT-f8548b44__FCA27_Female_body_adult,CCCTTAGTCGAAACAA-f8548b44__FCA27_Female_body_adult,ACTGATGAGCTAGAAT-f8548b44__FCA27_Female_body_adult,CGCCAGATCGCTAATG-f8548b44__FCA27_Female_body_adult,GGATGTTAGTAAGAGG-f83b3be4__FCA24_Female_body_adult,TTCTTGATCTGTAACG-f8328e36__FCA23_Female_body_adult,ACGTACAAGTGCAAAT-f8548b44__FCA27_Female_body_adult,TCCGTGTTCTGTCGCT-f8548b44__FCA27_Female_body_adult,CTACCCACATCCCGTT-f829fffa__FCA22_Female_body_adult,ATGGAGGAGCGTGAAC-f84bfd1c__FCA26_Female_body_adult,ACGGAAGTCGCCATAA-f8328e36__FCA23_Female_body_adult,CATTGTTCAGATCATC-f84bfd1c__FCA26_Female_body_adult,GCGGATCCAGTTGAAA-f84bfd1c__FCA26_Female_body_adult	germline cell
6124	germline cell_84	0	0	0	0	0	0	0	0	0	0	0	0	0	0	0	0	0	0	0	0	0	0	0	0	0	0	0	0	germline cell	773.8	4457	GTTGTCCGTCTGCATA-f829fffa__FCA22_Female_body_adult,GCAGCTGAGGATAATC-f8548b44__FCA27_Female_body_adult,TCCGGGACAACACACT-f8548b44__FCA27_Female_body_adult,GGAATGGAGATTGATG-f83b3be4__FCA24_Female_body_adult,ATGAGGGTCGCTATTT-f8548b44__FCA27_Female_body_adult,CCGGACATCCGTATGA-f84bfd1c__FCA26_Female_body_adult,GTTTACTAGAGATTCA-f8548b44__FCA27_Female_body_adult,AGTTAGCGTGCAGTGA-f84bfd1c__FCA26_Female_body_adult,CTGCGAGGTAAGGCCA-f8548b44__FCA27_Female_body_adult,GGAGGATTCCGGTTCT-f83b3be4__FCA24_Female_body_adult,CTCATTATCTCTGCTG-f8548b44__FCA27_Female_body_adult,TACCCGTCATTGCCTC-f8328e36__FCA23_Female_body_adult,TCCACCACATGACAAA-f8328e36__FCA23_Female_body_adult,AACCTGATCACAGTGT-f8548b44__FCA27_Female_body_adult,GTCCCATGTGGTCTGC-f8548b44__FCA27_Female_body_adult,GTCACGGAGCAATTAG-f83b3be4__FCA24_Female_body_adult,AATTTCCTCCAGTGTA-f829fffa__FCA22_Female_body_adult,TACACCCCACCACTGG-f8438c5e__FCA25_Female_body_adult,TACGCTCCACAACGAG-f829fffa__FCA22_Female_body_adult,ATGCGATGTACGCTAT-f8548b44__FCA27_Female_body_adult,TTCTAGTCATGCAGCC-f8548b44__FCA27_Female_body_adult,TTTCCTCAGCTCTGTA-f83b3be4__FCA24_Female_body_adult,GGATCTACAATTGAGA-f8328e36__FCA23_Female_body_adult,GTGCACGAGAAGCCTG-f8548b44__FCA27_Female_body_adult,GTAGCTATCGTGGGAA-f8548b44__FCA27_Female_body_adult	germline cell
6125	germline cell_85	0.316873	0.316873	0	0	0	0	0	0	0	0	0	0	0	0	0	0	0	0	0	0	0	0	0	0	0	0	0	0	germline cell	1072.88	5014	CATGCTCGTCCGCAGT-f84bfd1c__FCA26_Female_body_adult,CCAATGATCTATGCCC-f84bfd1c__FCA26_Female_body_adult,CTCCTCCAGATTACCC-f84bfd1c__FCA26_Female_body_adult,TGTACAGAGTAGTGCG-f8548b44__FCA27_Female_body_adult,AGACAGGAGAGTACCG-f84bfd1c__FCA26_Female_body_adult,GAGATGGAGTGCAGGT-f84bfd1c__FCA26_Female_body_adult,GCTTTCGTCTAGCCAA-f84bfd1c__FCA26_Female_body_adult,AAGTCGTAGCAAACAT-f829fffa__FCA22_Female_body_adult,TAACGACAGCGCTTCG-f84bfd1c__FCA26_Female_body_adult,AGTAGTCGTAGCACGA-f84bfd1c__FCA26_Female_body_adult,CAAGGGAGTACAGAAT-f84bfd1c__FCA26_Female_body_adult,TCGCAGGGTTTGATCG-f829fffa__FCA22_Female_body_adult,TCATACTTCCATTTCA-f84bfd1c__FCA26_Female_body_adult,AGGATCTGTCGCCACA-f8328e36__FCA23_Female_body_adult,CCTCTCCGTGAGATAT-f8548b44__FCA27_Female_body_adult,GGTAACTAGTTCACTG-f84bfd1c__FCA26_Female_body_adult,TGAGTCACACGATTCA-f8548b44__FCA27_Female_body_adult,CATCGCTCAGGTGGAT-f84bfd1c__FCA26_Female_body_adult,GTGTGATGTACCTTCC-f84bfd1c__FCA26_Female_body_adult,CTCAGGGGTATCCCAA-f83b3be4__FCA24_Female_body_adult,TTGGGATCAACCAACT-f84bfd1c__FCA26_Female_body_adult,GGGCTCACACGGAAGT-f829fffa__FCA22_Female_body_adult,TCCCATGCACCCTTGT-f829fffa__FCA22_Female_body_adult,TCTCAGCGTATGGGAC-f8548b44__FCA27_Female_body_adult,CCAATTTTCTGAGATC-f84bfd1c__FCA26_Female_body_adult	germline cell
6126	germline cell_86	0.418724	0	0.122222	0	0	0	0	0	0.122222	0	0	0	0	0	0	0	0	0	0	0	0	0	0	0	0	0.122222	0	0	germline cell	3076.8	6626	GTATTTCTCGCATGAT-d54b72e4__FCA2_MaleFemale_Body,CAGGGCTTCCAGCTCT-d54b72e4__FCA2_MaleFemale_Body,CGAAGTTGTTGTCTAG-d54b72e4__FCA2_MaleFemale_Body,TCCTCTTGTAGTGGCA-d54b72e4__FCA2_MaleFemale_Body,ACGTAACGTACGATTC-f8438c5e__FCA25_Female_body_adult,TGGGAAGAGAGTATAC-d54b72e4__FCA2_MaleFemale_Body,ACGTAGTGTCGAAACG-f8548b44__FCA27_Female_body_adult,GAATCACAGGAACATT-f8438c5e__FCA25_Female_body_adult,TAGAGTCGTCATCACA-f829fffa__FCA22_Female_body_adult,CCCTTAGGTTTCCCAC-f8548b44__FCA27_Female_body_adult,TCGCAGGTCAAACGAA-f8548b44__FCA27_Female_body_adult,CCTCAACAGGCTTCCG-f84bfd1c__FCA26_Female_body_adult,GTGCAGCCATTGCTTT-d54b72e4__FCA2_MaleFemale_Body,CTAACCCAGTTGTCGT-f8438c5e__FCA25_Female_body_adult,AGAACCTGTCACCGAC-f8328e36__FCA23_Female_body_adult,TTAGGGTTCTGGCCAG-f8328e36__FCA23_Female_body_adult,TGGGTTAGTCAAACGG-d54b72e4__FCA2_MaleFemale_Body,TTGCCTGCATGTGGTT-f8328e36__FCA23_Female_body_adult,AAGACAATCATCCCGT-f84bfd1c__FCA26_Female_body_adult,CGAGTGCTCCGGCTTT-f8438c5e__FCA25_Female_body_adult,GTCATGACAATAACGA-f8548b44__FCA27_Female_body_adult,TTGGGCGTCGGTGCAC-f84bfd1c__FCA26_Female_body_adult,AACCTTTCAAGAATAC-f8548b44__FCA27_Female_body_adult,CTCAATTTCTTCGGAA-f84bfd1c__FCA26_Female_body_adult,GTGTGGCTCGGTGAAG-d54b72e4__FCA2_MaleFemale_Body	germline cell
6127	germline cell_87	0.0912051	0.0912051	0	0	0	0	0	0	0	0	0	0	0	0	0	0	0	0	0	0	0	0	0	0	0	0	0	0	germline cell	4188.76	6496	GTAGTACGTTCAAACC-f8438c5e__FCA25_Female_body_adult,CTCCGATTCATGGATC-f8328e36__FCA23_Female_body_adult,TTCATTGGTATCGCGC-f8438c5e__FCA25_Female_body_adult,TCAATCTAGCCATATC-f8548b44__FCA27_Female_body_adult,CATACCCCAAACACCT-f829fffa__FCA22_Female_body_adult,CAATTTCGTAGACACG-f8548b44__FCA27_Female_body_adult,ACACAGTGTCGTCATA-f829fffa__FCA22_Female_body_adult,CGAATTGTCAACGCTA-f8548b44__FCA27_Female_body_adult,CGTTCTGCACTTGGGC-f8328e36__FCA23_Female_body_adult,ACGATCATCTTTGCAT-f84bfd1c__FCA26_Female_body_adult,TGACGCGTCAAGGAGC-f8548b44__FCA27_Female_body_adult,TGACGCGCACTCTGCT-f829fffa__FCA22_Female_body_adult,TTGAACGGTCATCCGG-f84bfd1c__FCA26_Female_body_adult,GCTACAAGTCGTTGCG-f8548b44__FCA27_Female_body_adult,GTCGAATTCCGTGTCT-f84bfd1c__FCA26_Female_body_adult,GTAGAGGTCTACTGCC-d54b72e4__FCA2_MaleFemale_Body,AGGACTTGTACCTAGT-f8438c5e__FCA25_Female_body_adult,CTGAGGCTCGCCATAA-f829fffa__FCA22_Female_body_adult,GTCCCATTCTAGATCG-f8548b44__FCA27_Female_body_adult,AAACCCAGTTCGTTCC-f84bfd1c__FCA26_Female_body_adult,GCAGCTGGTAAGTTAG-f829fffa__FCA22_Female_body_adult,TAGGTTGTCATTACCT-f8548b44__FCA27_Female_body_adult,GGTGATTTCCCACAGG-f829fffa__FCA22_Female_body_adult,TTTACGTAGTAGATCA-f8328e36__FCA23_Female_body_adult,CTGGTCTGTTGTCCCT-f83b3be4__FCA24_Female_body_adult	germline cell
6128	germline cell_88	0.214452	0.214452	0	0	0	0	0	0	0	0	0	0	0	0	0	0	0	0	0	0	0	0	0	0	0	0	0	0	germline cell	1672.36	5281	TGTTTGTAGTCCTACA-f8328e36__FCA23_Female_body_adult,TTTACGTGTCCGAAGA-f8328e36__FCA23_Female_body_adult,GAGGCAAGTGTCTCCT-f8548b44__FCA27_Female_body_adult,TGCACGGTCGCATTGA-f8438c5e__FCA25_Female_body_adult,TCCGGGACAACACACT-f8548b44__FCA27_Female_body_adult,TCCACCAAGCGTGTCC-f8438c5e__FCA25_Female_body_adult,TCTCACGTCTGTGCTC-f8548b44__FCA27_Female_body_adult,GACCGTGAGAGCAGTC-f829fffa__FCA22_Female_body_adult,GTCTACCCACTATCCC-f829fffa__FCA22_Female_body_adult,GTACAGTTCGCATGAT-f83b3be4__FCA24_Female_body_adult,GGAATGGAGATTGATG-f83b3be4__FCA24_Female_body_adult,TGCTCCACACCCTCTA-f8548b44__FCA27_Female_body_adult,GGAACCCGTGAGGAAA-d54b72e4__FCA2_MaleFemale_Body,GAGCTGCTCCAGCACG-f83b3be4__FCA24_Female_body_adult,AGTTAGCAGTGCACTT-f8548b44__FCA27_Female_body_adult,CGAGGAAAGTCGGCAA-f83b3be4__FCA24_Female_body_adult,GTTGAACTCAAGCTTG-f8548b44__FCA27_Female_body_adult,TATATCCCACGTCTCT-f8548b44__FCA27_Female_body_adult,AATCGTGCATGGAAGC-f8548b44__FCA27_Female_body_adult,TACGCTCCACAACGAG-f829fffa__FCA22_Female_body_adult,CGTTGGGTCATTGTGG-f83b3be4__FCA24_Female_body_adult,CTGTATTAGCATACTC-f8328e36__FCA23_Female_body_adult,TCCACCACATGACAAA-f8328e36__FCA23_Female_body_adult,TGTAACGCACCGTCGA-f8548b44__FCA27_Female_body_adult,CAACAGTCACTGGACC-f84bfd1c__FCA26_Female_body_adult	germline cell
6129	germline cell_89	0.664231	0.664231	0	0	0	0	0	0	0	0	0	0	0	0	0	0	0	0	0	0	0	0	0	0	0	0.386281	0	0	germline cell	848.36	4602	GATGACTGTGCATTAC-f84bfd1c__FCA26_Female_body_adult,GGGTCTGTCATTACGG-f8548b44__FCA27_Female_body_adult,GATGCTACACCATTCC-f8548b44__FCA27_Female_body_adult,CAATACGGTGTGATGG-f84bfd1c__FCA26_Female_body_adult,TGAGCGCGTGTTAAAG-f829fffa__FCA22_Female_body_adult,CGTTGGGGTAGTATAG-f8548b44__FCA27_Female_body_adult,ACCGTTCCACTTGGGC-f829fffa__FCA22_Female_body_adult,ATTGTTCGTTTCGGCG-f84bfd1c__FCA26_Female_body_adult,TGTTCATTCTCATTGT-f83b3be4__FCA24_Female_body_adult,TCGGGCAGTAACATGA-f829fffa__FCA22_Female_body_adult,GTGCTTCAGGATTACA-f83b3be4__FCA24_Female_body_adult,TCAGCCTTCTATTCGT-f8548b44__FCA27_Female_body_adult,GCTGGGTGTTCTCCAC-f8548b44__FCA27_Female_body_adult,CGTTCTGAGTCAGCCC-f8438c5e__FCA25_Female_body_adult,CAGTTCCGTTTGCCGG-f8548b44__FCA27_Female_body_adult,GTCACGGAGCAATTAG-f83b3be4__FCA24_Female_body_adult,AGCTTCCTCTGGTTGA-f8548b44__FCA27_Female_body_adult,TTTCATGGTGATACTC-f8548b44__FCA27_Female_body_adult,CAGGCCACACATAACC-f8328e36__FCA23_Female_body_adult,TCGCAGGGTTTGATCG-f829fffa__FCA22_Female_body_adult,GAGATGGAGTGCAGGT-f84bfd1c__FCA26_Female_body_adult,AGTTCCCCAAGCGGAT-f8438c5e__FCA25_Female_body_adult,GGCGTCATCGCTGTTC-f829fffa__FCA22_Female_body_adult,TCATCATTCTGGGTCG-f83b3be4__FCA24_Female_body_adult,CGTAATGCAAAGCAAT-f83b3be4__FCA24_Female_body_adult	germline cell
6130	germline cell_90	0	0	0	0	0	0	0	0	0	0	0	0	0	0	0	0	0	0	0	0	0	0	0	0	0	0	0	0	germline cell	1108.56	4958	CATCAAGCACCAATTG-f8548b44__FCA27_Female_body_adult,GGGCCATTCCGTACGG-f8548b44__FCA27_Female_body_adult,GCTGCAGTCGGTGTAT-f84bfd1c__FCA26_Female_body_adult,CCAATGATCTATGCCC-f84bfd1c__FCA26_Female_body_adult,CCTCTCCGTGAGATAT-f8548b44__FCA27_Female_body_adult,TCTCAGCGTATGGGAC-f8548b44__FCA27_Female_body_adult,AGGTCATGTACTGAGG-f8548b44__FCA27_Female_body_adult,AGTCACAGTGATTGGG-f84bfd1c__FCA26_Female_body_adult,TGAACGTTCCATACTT-f8548b44__FCA27_Female_body_adult,CTACAGAGTTTGTGGT-f8548b44__FCA27_Female_body_adult,GTGTGATGTACCTTCC-f84bfd1c__FCA26_Female_body_adult,TCAAGTGTCCATGATG-f8328e36__FCA23_Female_body_adult,GAGGCAAAGCCGCACT-f8548b44__FCA27_Female_body_adult,AGACAGGAGAGTACCG-f84bfd1c__FCA26_Female_body_adult,GCATCTCTCACTGGGC-f8548b44__FCA27_Female_body_adult,TCGGGTGGTTGCGGCT-f8548b44__FCA27_Female_body_adult,AGAGCAGTCGACGCTG-f84bfd1c__FCA26_Female_body_adult,TTCGGTCTCCTTATGT-f84bfd1c__FCA26_Female_body_adult,TTGTTGTGTATACGGG-f8548b44__FCA27_Female_body_adult,AAACCCACACACCTGG-f84bfd1c__FCA26_Female_body_adult,GGCGTCATCGCTGTTC-f829fffa__FCA22_Female_body_adult,TTTACGTGTCCGAAGA-f8328e36__FCA23_Female_body_adult,CAAGGGAGTACAGAAT-f84bfd1c__FCA26_Female_body_adult,AATGACCGTCGGTAAG-f8548b44__FCA27_Female_body_adult,TGTACAGAGTAGTGCG-f8548b44__FCA27_Female_body_adult	germline cell
6131	germline cell_91	0.342561	0.0785431	0	0	0	0	0	0	0	0	0	0	0	0	0	0	0	0	0	0	0	0	0	0	0	0	0	0	germline cell	4895.36	6846	TGGGATTTCGCTACAA-f8548b44__FCA27_Female_body_adult,GTCAGCGAGCGATGAC-f8548b44__FCA27_Female_body_adult,CTTAGGAAGAGGGTAA-f8438c5e__FCA25_Female_body_adult,ACCCTCAAGATACAGT-f8548b44__FCA27_Female_body_adult,TTCACGCGTTCGAAGG-d54b72e4__FCA2_MaleFemale_Body,CATTCATTCGTGACTA-f84bfd1c__FCA26_Female_body_adult,TCGGGCATCTACCACC-f8548b44__FCA27_Female_body_adult,GTCCACTAGTTCTACG-f8438c5e__FCA25_Female_body_adult,CCCTAACTCATGCCAA-f829fffa__FCA22_Female_body_adult,AGCTACAGTCTAGTGT-f8548b44__FCA27_Female_body_adult,ACTTTGTTCGGATACT-f8438c5e__FCA25_Female_body_adult,CGTGATAGTGGGACAT-f8548b44__FCA27_Female_body_adult,ATGAGTCAGAACTGAT-f8548b44__FCA27_Female_body_adult,TACTTGTCACCGTCGA-f829fffa__FCA22_Female_body_adult,AGAACAATCCGCTGTT-f8548b44__FCA27_Female_body_adult,ACCAAACCATGGCTGC-f8548b44__FCA27_Female_body_adult,GATAGCTGTCGATTTG-f8548b44__FCA27_Female_body_adult,TAGCACATCACCTCGT-f8438c5e__FCA25_Female_body_adult,ACAAGCTAGTTTCAGC-f8548b44__FCA27_Female_body_adult,GTATTTCAGCCTATCA-f8328e36__FCA23_Female_body_adult,GTGAGCCGTACGCTTA-d54b72e4__FCA2_MaleFemale_Body,AAAGGATTCCCGTAAA-f829fffa__FCA22_Female_body_adult,CCTGCATTCGATCCAA-f83b3be4__FCA24_Female_body_adult,TTCCTTCCAGGTGACA-f829fffa__FCA22_Female_body_adult,AGGAGGTCAAGTGACG-d54b72e4__FCA2_MaleFemale_Body	germline cell
6132	germline cell_92	0.17117	0.17117	0.17117	0	0	0	0	0	0.17117	0	0	0	0	0	0	0	0	0	0	0	0	0	0	0	0	0.17117	0	0	germline cell	2142.56	6097	CTCAATTTCTTCGGAA-f84bfd1c__FCA26_Female_body_adult,CGTCCATTCTCGGTCT-f829fffa__FCA22_Female_body_adult,TGTTGGACAATCACGT-d54b72e4__FCA2_MaleFemale_Body,GGCGTCACAATTTCCT-f8548b44__FCA27_Female_body_adult,ATTGTTCGTTCAAAGA-f84bfd1c__FCA26_Female_body_adult,GGTGATTCAGGCATGA-f8328e36__FCA23_Female_body_adult,TCCTCTTGTAGTGGCA-d54b72e4__FCA2_MaleFemale_Body,TCACGGGCAGTCGCTG-f8548b44__FCA27_Female_body_adult,AGATCCACACGCTGTG-f8328e36__FCA23_Female_body_adult,GCACGGTTCGCAACAT-d54b72e4__FCA2_MaleFemale_Body,ATGTCCCGTCATCACA-f829fffa__FCA22_Female_body_adult,TTCCTCTTCCCTCGTA-f8548b44__FCA27_Female_body_adult,TAGGAGGGTCTACGTA-f8438c5e__FCA25_Female_body_adult,GGGTCTGGTATCACGT-f83b3be4__FCA24_Female_body_adult,GAATCACAGGAACATT-f8438c5e__FCA25_Female_body_adult,CTATCTAAGCTGTCCG-f84bfd1c__FCA26_Female_body_adult,CAACCTCGTTGACTAC-f83b3be4__FCA24_Female_body_adult,CGAGTGCTCCGGCTTT-f8438c5e__FCA25_Female_body_adult,AGACCATTCATTCGTT-f84bfd1c__FCA26_Female_body_adult,CCTAACCTCGCTTACC-f8328e36__FCA23_Female_body_adult,ATGACCAAGGAGGCAG-f83b3be4__FCA24_Female_body_adult,TACCCACGTTCTCTCG-f8438c5e__FCA25_Female_body_adult,ACTTTCATCGCTAATG-f84bfd1c__FCA26_Female_body_adult,GAGTCATCAACTAGAA-f8548b44__FCA27_Female_body_adult,ATGCCTCAGGGTTGCA-f8548b44__FCA27_Female_body_adult	germline cell
6133	germline cell_93	0.303916	0.111886	0.212504	0	0	0	0	0	0	0	0	0	0	0	0	0	0	0	0	0	0	0	0	0	0	0	0	0	germline cell	3378.8	6347	TCGCAGGTCCAGTACA-f8548b44__FCA27_Female_body_adult,CAATTTCGTAGACACG-f8548b44__FCA27_Female_body_adult,TCCTCCCTCCCACAGG-f8548b44__FCA27_Female_body_adult,GGAGAACAGCGTATGG-f8548b44__FCA27_Female_body_adult,CATACCCCAAACACCT-f829fffa__FCA22_Female_body_adult,ATGGAGGAGCGTGAAC-f84bfd1c__FCA26_Female_body_adult,CAGCACGGTATTCCTT-f83b3be4__FCA24_Female_body_adult,CCTAAGACATCCTTCG-f8548b44__FCA27_Female_body_adult,GATGATCCAACCAATC-f829fffa__FCA22_Female_body_adult,TGTTACTTCAACGCTA-f8548b44__FCA27_Female_body_adult,GTAGTACGTTCAAACC-f8438c5e__FCA25_Female_body_adult,TAGGTACCATCTCCCA-f829fffa__FCA22_Female_body_adult,CTGCATCGTCCACTCT-f8548b44__FCA27_Female_body_adult,TTTGGTTTCCCAAGCG-f8548b44__FCA27_Female_body_adult,TTTGTTGAGCAGAAAG-f83b3be4__FCA24_Female_body_adult,GTTCATTCACAATGAA-f8548b44__FCA27_Female_body_adult,ACGGAAGTCGCCATAA-f8328e36__FCA23_Female_body_adult,CCTAAGACATGCTGCG-f8438c5e__FCA25_Female_body_adult,ACGATCATCTTTGCAT-f84bfd1c__FCA26_Female_body_adult,ACACAGTGTCGTCATA-f829fffa__FCA22_Female_body_adult,TCGAAGTCATCCGGCA-f8328e36__FCA23_Female_body_adult,CGTTCTGCACTTGGGC-f8328e36__FCA23_Female_body_adult,GGGATGACAAGTCCAT-f8328e36__FCA23_Female_body_adult,TTATTGCGTAAGGAGA-f829fffa__FCA22_Female_body_adult,GCAGCTGGTAAGTTAG-f829fffa__FCA22_Female_body_adult	germline cell
6134	germline cell_94	0.291114	0	0.291114	0	0	0	0	0	0	0	0	0	0	0	0	0	0	0	0	0	0	0	0	0	0	0	0	0	germline cell	2367.44	6081	CCTTCAGAGTCATCGT-f83b3be4__FCA24_Female_body_adult,TGGTAGTCAGTCCCGA-f83b3be4__FCA24_Female_body_adult,CGTCCATCACAGTCAT-f8328e36__FCA23_Female_body_adult,GGCGTCACAATTTCCT-f8548b44__FCA27_Female_body_adult,TGGATGTCACAGCCTG-f84bfd1c__FCA26_Female_body_adult,ATGTCCCGTCATCACA-f829fffa__FCA22_Female_body_adult,ACTTTCATCGCTAATG-f84bfd1c__FCA26_Female_body_adult,AAACGCTAGAGGTCGT-f8438c5e__FCA25_Female_body_adult,ATCGCCTCACAGTCCG-f8548b44__FCA27_Female_body_adult,TTCTGTAAGCACCGTC-f84bfd1c__FCA26_Female_body_adult,TTTACCAGTCCTACGG-f8438c5e__FCA25_Female_body_adult,GCACGGTTCGCAACAT-d54b72e4__FCA2_MaleFemale_Body,ACCACAACAGCTACTA-f829fffa__FCA22_Female_body_adult,CTAACCCAGTTGTCGT-f8438c5e__FCA25_Female_body_adult,TGAGACTTCAGCTGAT-d54b72e4__FCA2_MaleFemale_Body,CATACTTCACTTGGGC-f829fffa__FCA22_Female_body_adult,GTCATTTAGCTGCGAA-f84bfd1c__FCA26_Female_body_adult,TGGAACTCACCGTCTT-f829fffa__FCA22_Female_body_adult,AGTGTTGTCGTTCGCT-f8548b44__FCA27_Female_body_adult,GCACGTGCAGATCATC-f8328e36__FCA23_Female_body_adult,CGTCCATTCTCGGTCT-f829fffa__FCA22_Female_body_adult,CCTCACAGTATCGATC-f84bfd1c__FCA26_Female_body_adult,GAATCACAGGAACATT-f8438c5e__FCA25_Female_body_adult,CCACGTTTCTGTCCGT-f8438c5e__FCA25_Female_body_adult,CTACTATGTCCGATCG-f83b3be4__FCA24_Female_body_adult	germline cell
6135	germline cell_95	0.162388	0.162388	0	0	0	0	0	0	0	0	0	0	0	0	0	0	0	0	0	0	0	0	0	0	0	0	0	0	germline cell	2268.64	5935	GTGGGAATCTCAATCT-f8548b44__FCA27_Female_body_adult,GCGAGAAAGCTGTTCA-f83b3be4__FCA24_Female_body_adult,ATTCCTAAGTAGTCTC-f829fffa__FCA22_Female_body_adult,GTGGAAGAGCCTTCTC-f8548b44__FCA27_Female_body_adult,TTGCGTCAGGCATGCA-f84bfd1c__FCA26_Female_body_adult,CTAAGTGAGGCCCACT-f8438c5e__FCA25_Female_body_adult,GTGGAAGCAGGCAATG-f8548b44__FCA27_Female_body_adult,TTCAGGACAATGCAGG-f8328e36__FCA23_Female_body_adult,TGCAGTAAGAATCCCT-f8438c5e__FCA25_Female_body_adult,GGGCGTTTCTGGGAGA-f83b3be4__FCA24_Female_body_adult,TGGTAGTTCAGTCAGT-f8548b44__FCA27_Female_body_adult,CAGCAGCCATGATAGA-f8438c5e__FCA25_Female_body_adult,TCAGCAATCAGTCACA-f8548b44__FCA27_Female_body_adult,ACGGAAGTCGCCATAA-f8328e36__FCA23_Female_body_adult,CACTGAACACAAATGA-f8328e36__FCA23_Female_body_adult,CGTCCATCACAGTCAT-f8328e36__FCA23_Female_body_adult,TCGCTTGAGAGGACTC-f84bfd1c__FCA26_Female_body_adult,TTAGGCACAGACATCT-f8438c5e__FCA25_Female_body_adult,TAGGTACTCATGTCTT-f83b3be4__FCA24_Female_body_adult,CCCTTAGGTTTCCCAC-f8548b44__FCA27_Female_body_adult,TTTACCAGTCCTACGG-f8438c5e__FCA25_Female_body_adult,TGGTGATTCGTCTCAC-f8548b44__FCA27_Female_body_adult,TGGGAGATCGAAGGAC-f8438c5e__FCA25_Female_body_adult,TAGCACAAGCCAAGCA-f829fffa__FCA22_Female_body_adult,TAAGTCGCAGCAGGAT-f8438c5e__FCA25_Female_body_adult	germline cell
6136	germline cell_96	0.693222	0	0	0	0	0	0	0	0	0	0	0	0	0	0	0	0	0	0	0	0	0	0	0	0	0	0	0	germline cell	799.88	4622	GGAGGATTCCGGTTCT-f83b3be4__FCA24_Female_body_adult,TCTCACGTCTGTGCTC-f8548b44__FCA27_Female_body_adult,GAGGGATTCCACGTGG-f829fffa__FCA22_Female_body_adult,AATGACCGTCGGTAAG-f8548b44__FCA27_Female_body_adult,TCAGTCCAGGTTGAGC-f84bfd1c__FCA26_Female_body_adult,CCCGAAGCAGATAAAC-f84bfd1c__FCA26_Female_body_adult,GTTCCGTTCGACCTAA-f84bfd1c__FCA26_Female_body_adult,ATAGGCTGTTTACCAG-f8548b44__FCA27_Female_body_adult,AGGTCATGTCTGATCA-f8548b44__FCA27_Female_body_adult,TCGCTCAAGATGACCG-f84bfd1c__FCA26_Female_body_adult,AATCGTGCATGGAAGC-f8548b44__FCA27_Female_body_adult,TGCACGGTCGCATTGA-f8438c5e__FCA25_Female_body_adult,CTGCCTATCATAAGGA-f8548b44__FCA27_Female_body_adult,GCCAGTGGTGCCGTAC-f8328e36__FCA23_Female_body_adult,TGAATGCCACAGAAGC-f8328e36__FCA23_Female_body_adult,GATCCCTCATTGAAAG-f8438c5e__FCA25_Female_body_adult,ACAAAGAAGGCGCTCT-f8328e36__FCA23_Female_body_adult,TTTCACATCCGCCTAT-f8438c5e__FCA25_Female_body_adult,ATCTTCAGTCCACACG-f8328e36__FCA23_Female_body_adult,TACCCGTCATTGCCTC-f8328e36__FCA23_Female_body_adult,TCAGCCTGTTCTCCCA-f8548b44__FCA27_Female_body_adult,TCCGGGACAACACACT-f8548b44__FCA27_Female_body_adult,CCGATCTTCCTGTACC-f8548b44__FCA27_Female_body_adult,GTCTGTCCAAACCGGA-f83b3be4__FCA24_Female_body_adult,TGTCCACTCCGTTGGG-f83b3be4__FCA24_Female_body_adult	germline cell
6137	germline cell_97	0	0.274897	0	0	0	0	0	0	0	0	0	0	0	0	0	0	0	0	0	0	0	0	0	0	0	0	0	0	germline cell	1264.24	5318	TCATGGATCGAGCTGC-f8548b44__FCA27_Female_body_adult,CGAGTGCAGCGCGTTC-f8438c5e__FCA25_Female_body_adult,ACTATGGCATGGGCAA-f8548b44__FCA27_Female_body_adult,GTGAGCCGTGCATGAG-f8548b44__FCA27_Female_body_adult,GAATCACAGGAACATT-f8438c5e__FCA25_Female_body_adult,AAGTACCGTCGTGGTC-f8548b44__FCA27_Female_body_adult,GATAGCTCAAGCACCC-f8548b44__FCA27_Female_body_adult,CATAGACGTTGTGCCG-f8548b44__FCA27_Female_body_adult,CATACTTGTTTCCAAG-f8328e36__FCA23_Female_body_adult,TACCCGTAGTCACAGG-f8548b44__FCA27_Female_body_adult,GAAACCTCACAACGCC-f84bfd1c__FCA26_Female_body_adult,CTCATCGCATCGCTGG-f8548b44__FCA27_Female_body_adult,TACCCACGTTCTCTCG-f8438c5e__FCA25_Female_body_adult,CTCCCTCAGACCTCAT-f84bfd1c__FCA26_Female_body_adult,GTCTTTAGTTTACTTC-f8548b44__FCA27_Female_body_adult,TACCCGTAGATTGGGC-f8548b44__FCA27_Female_body_adult,AGAGAATTCGTCCTCA-f84bfd1c__FCA26_Female_body_adult,CTCATTATCCAAACCA-f8328e36__FCA23_Female_body_adult,CCGAACGAGGTCGTAG-f8548b44__FCA27_Female_body_adult,ACGATGTAGTAGGATT-f84bfd1c__FCA26_Female_body_adult,ATTCCATTCGAAGCAG-f8548b44__FCA27_Female_body_adult,TCCGTGTTCTGTCGCT-f8548b44__FCA27_Female_body_adult,TATTGCTTCCCTTTGG-f8548b44__FCA27_Female_body_adult,ATTCAGGGTGTACGCC-f84bfd1c__FCA26_Female_body_adult,CACGTTCAGATGGTAT-f8548b44__FCA27_Female_body_adult	germline cell
6138	germline cell_98	0	0	0	0	0	0	0	0	0	0	0	0	0	0	0	0	0	0	0	0	0	0	0	0	0	0	0	0	germline cell	781.44	4411	ACCATTTGTCTGGTTA-f8548b44__FCA27_Female_body_adult,ATAGACCTCCTTGAAG-f8548b44__FCA27_Female_body_adult,AATCGTGCATGGAAGC-f8548b44__FCA27_Female_body_adult,AGCTCAATCAATCTCT-f8548b44__FCA27_Female_body_adult,TGTTCATCAAGCTGTT-f8548b44__FCA27_Female_body_adult,ATTCAGGTCTTCTTCC-f8548b44__FCA27_Female_body_adult,AATGACCGTCGGTAAG-f8548b44__FCA27_Female_body_adult,GTTGTCCCACTGCGTG-f83b3be4__FCA24_Female_body_adult,AACCTTTGTATCGAGG-f829fffa__FCA22_Female_body_adult,CTGTATTAGCATACTC-f8328e36__FCA23_Female_body_adult,TACCCGTAGATTGGGC-f8548b44__FCA27_Female_body_adult,AGGTCATGTCTGATCA-f8548b44__FCA27_Female_body_adult,TGGGATTTCGAGTCCG-f8548b44__FCA27_Female_body_adult,AGGTCATGTACTGAGG-f8548b44__FCA27_Female_body_adult,ATTTACCTCACCTGTC-f84bfd1c__FCA26_Female_body_adult,TGATTCTCAGTTCACA-f8328e36__FCA23_Female_body_adult,GGGCTACGTTCGGCTG-f8548b44__FCA27_Female_body_adult,GGGTCTGAGTTCACTG-f84bfd1c__FCA26_Female_body_adult,CTACAGAGTTTGTGGT-f8548b44__FCA27_Female_body_adult,CATGGTAAGCACTGGA-f8438c5e__FCA25_Female_body_adult,TCTCACGTCTGTGCTC-f8548b44__FCA27_Female_body_adult,TCAGTCCAGGTTGAGC-f84bfd1c__FCA26_Female_body_adult,CAGCAATCATGTCGTA-f83b3be4__FCA24_Female_body_adult,ACCTGAACACTTCCTG-f83b3be4__FCA24_Female_body_adult,GATCACAAGATAACAC-f8548b44__FCA27_Female_body_adult	germline cell
6139	germline cell_99	0	0	0	0	0	0	0	0	0	0	0	0	0	0	0	0	0	0	0	0	0	0	0	0	0	0	0	0	germline cell	1417.48	5269	TGCACGGTCGCATTGA-f8438c5e__FCA25_Female_body_adult,TGTTTGTAGTCCTACA-f8328e36__FCA23_Female_body_adult,GAGCTGCTCCAGCACG-f83b3be4__FCA24_Female_body_adult,CTCATGCTCTGTCAGA-f8548b44__FCA27_Female_body_adult,TGGTAGTGTTTACTTC-f83b3be4__FCA24_Female_body_adult,GGAACCCGTGAGGAAA-d54b72e4__FCA2_MaleFemale_Body,CTAAGTGCATGACAAA-f8438c5e__FCA25_Female_body_adult,GCCAGGTGTAGGCAGT-d54b72e4__FCA2_MaleFemale_Body,GATGAGGGTCGTGGAA-f8438c5e__FCA25_Female_body_adult,CATTCTAGTTGACTAC-f8548b44__FCA27_Female_body_adult,GGGCTACGTCCATCTC-f83b3be4__FCA24_Female_body_adult,CCACAAAAGACAGCGT-f83b3be4__FCA24_Female_body_adult,CTGTAGATCAACCGAT-f83b3be4__FCA24_Female_body_adult,TTTCCTCAGCTCTGTA-f83b3be4__FCA24_Female_body_adult,GCATCTCTCACTGGGC-f8548b44__FCA27_Female_body_adult,CCTCACAGTCCGATCG-f84bfd1c__FCA26_Female_body_adult,AGGTCATGTCTGATCA-f8548b44__FCA27_Female_body_adult,CATGCCTAGGGAGATA-f8548b44__FCA27_Female_body_adult,GCCAGGTAGTATAGGT-f8328e36__FCA23_Female_body_adult,TGTCCACCACCCTTGT-f83b3be4__FCA24_Female_body_adult,TATACCTTCAGAATAG-f8548b44__FCA27_Female_body_adult,TGCTCCACACCCTCTA-f8548b44__FCA27_Female_body_adult,TACAACGAGCATTGTC-f8548b44__FCA27_Female_body_adult,CAGCAATCAGCGCGTT-f829fffa__FCA22_Female_body_adult,CTCCCAATCTGCGTCT-f8438c5e__FCA25_Female_body_adult	germline cell
6140	germline cell_100	0	0.355271	0	0	0	0	0	0	0	0	0	0	0	0	0	0	0	0	0	0	0	0	0	0	0	0	0	0	germline cell	1875.44	6155	TGGGCGTAGTCGTTAC-d54b72e4__FCA2_MaleFemale_Body,GTGCAGCCATTGCTTT-d54b72e4__FCA2_MaleFemale_Body,TCACTATAGGGCCAAT-f83b3be4__FCA24_Female_body_adult,AACACACGTTGCTCGG-f8438c5e__FCA25_Female_body_adult,AGGGTCCTCGCACGAC-f829fffa__FCA22_Female_body_adult,CTAAGTGGTAGCTGAG-f83b3be4__FCA24_Female_body_adult,TCTATCAGTCGACTTA-f8438c5e__FCA25_Female_body_adult,CGATCGGCATGTCAGT-f8548b44__FCA27_Female_body_adult,CAGCCAGGTCAGCGTC-d54b72e4__FCA2_MaleFemale_Body,AGGTTGTTCAGTGATC-f829fffa__FCA22_Female_body_adult,TCCAGAATCCTGGTCT-f8328e36__FCA23_Female_body_adult,TTCATTGGTGTGAGCA-d54b72e4__FCA2_MaleFemale_Body,ACGTAGTGTCGAAACG-f8548b44__FCA27_Female_body_adult,AAGCGTTTCGAGTGAG-d54b72e4__FCA2_MaleFemale_Body,CGCATGGAGGGAGATA-f8328e36__FCA23_Female_body_adult,ATTGTTCGTTCAAAGA-f84bfd1c__FCA26_Female_body_adult,CAACCTCGTTGACTAC-f83b3be4__FCA24_Female_body_adult,GTGGAGACAGTTGTTG-f84bfd1c__FCA26_Female_body_adult,GTAACCAGTAGGTACG-f8328e36__FCA23_Female_body_adult,TAGAGTCGTCATCACA-f829fffa__FCA22_Female_body_adult,AAAGTGAAGGGAGGTG-f829fffa__FCA22_Female_body_adult,CGAGTTACACAGTCAT-f8548b44__FCA27_Female_body_adult,ATGACCAGTACAAACA-f829fffa__FCA22_Female_body_adult,TGGGAGATCGAAGGAC-f8438c5e__FCA25_Female_body_adult,GTTGTGAAGAATCCCT-d54b72e4__FCA2_MaleFemale_Body	germline cell
6141	germline cell_101	0.232616	0	0	0	0	0	0	0	0	0	0.232616	0	0	0	0	0	0	0	0	0	0	0	0	0	0	0	0	0	germline cell	1527.32	5822	AGTCACAGTGATTGGG-f84bfd1c__FCA26_Female_body_adult,ATCCCTGAGTCGCCAC-f84bfd1c__FCA26_Female_body_adult,AAGTACCGTGACATCT-f8548b44__FCA27_Female_body_adult,TCATTACGTTGTGGCC-f84bfd1c__FCA26_Female_body_adult,TTCAGGAAGGTTCACT-f8548b44__FCA27_Female_body_adult,AGGAAATTCACGAGGA-f84bfd1c__FCA26_Female_body_adult,TAGCACATCGACATAC-f8438c5e__FCA25_Female_body_adult,TCGGGTGGTTGCGGCT-f8548b44__FCA27_Female_body_adult,ATTCAGGGTGTACGCC-f84bfd1c__FCA26_Female_body_adult,GAGGCAACATGACTCA-f84bfd1c__FCA26_Female_body_adult,AACGGGAAGAGAGGTA-f84bfd1c__FCA26_Female_body_adult,CTCCTTTTCGCCTCTA-f8548b44__FCA27_Female_body_adult,CATCAAGCACCAATTG-f8548b44__FCA27_Female_body_adult,TTCACGCGTACAGGTG-f84bfd1c__FCA26_Female_body_adult,AGGTCATGTACTGAGG-f8548b44__FCA27_Female_body_adult,ACAGCCGTCTCTGGTC-f8548b44__FCA27_Female_body_adult,GTGTGATGTACCTTCC-f84bfd1c__FCA26_Female_body_adult,ACCCAAATCTTGGTCC-f84bfd1c__FCA26_Female_body_adult,GGGCTCACACGGAAGT-f829fffa__FCA22_Female_body_adult,ATGACCAAGGCTTCCG-f8438c5e__FCA25_Female_body_adult,ACTTCCGCAGATTCGT-f83b3be4__FCA24_Female_body_adult,TGAACGTTCCATACTT-f8548b44__FCA27_Female_body_adult,GAGTTTGGTATGCAAA-f8548b44__FCA27_Female_body_adult,CCCTAACCAGTCGCAC-f8548b44__FCA27_Female_body_adult,AGATCCAGTCGGCACT-f84bfd1c__FCA26_Female_body_adult	germline cell
6142	germline cell_102	0	0.462014	0	0	0	0	0	0	0	0	0	0	0	0	0	0	0	0	0	0	0	0	0	0	0	0	0	0	germline cell	681.12	4353	CCTCACACAAAGGAGA-f8438c5e__FCA25_Female_body_adult,TCATCATTCTGGGTCG-f83b3be4__FCA24_Female_body_adult,CAGGCCACACATAACC-f8328e36__FCA23_Female_body_adult,TCAGCCTTCTATTCGT-f8548b44__FCA27_Female_body_adult,GTCACGGAGCAATTAG-f83b3be4__FCA24_Female_body_adult,TCGGGCAGTAACATGA-f829fffa__FCA22_Female_body_adult,GATGCTACACCATTCC-f8548b44__FCA27_Female_body_adult,GGGTCTGTCATTACGG-f8548b44__FCA27_Female_body_adult,CTCCCTCTCGGTCTGG-f829fffa__FCA22_Female_body_adult,CGTTGGGGTAGTATAG-f8548b44__FCA27_Female_body_adult,TTTCAGTGTCGTGGAA-f8548b44__FCA27_Female_body_adult,GGTGAAGGTAGCTCGC-f84bfd1c__FCA26_Female_body_adult,CCTTTGGAGTACCATC-f8328e36__FCA23_Female_body_adult,CAATTTCGTTCTTGTT-f8548b44__FCA27_Female_body_adult,TCACGCTAGGATGCGT-f8328e36__FCA23_Female_body_adult,CAGAGCCGTGCGGCTT-f8548b44__FCA27_Female_body_adult,GATGACTGTGCATTAC-f84bfd1c__FCA26_Female_body_adult,AATTTCCTCCAGTGTA-f829fffa__FCA22_Female_body_adult,GTTACGAGTTGTCAGT-f8548b44__FCA27_Female_body_adult,CATTCCGCACGTCGGT-f84bfd1c__FCA26_Female_body_adult,AACGAAATCTAGCAAC-f84bfd1c__FCA26_Female_body_adult,AGCTTCCTCTGGTTGA-f8548b44__FCA27_Female_body_adult,CAGCAATCAGCGCGTT-f829fffa__FCA22_Female_body_adult,CTGGTCTCAAACACGG-f829fffa__FCA22_Female_body_adult,TACCTGCGTCGTATTG-f83b3be4__FCA24_Female_body_adult	germline cell
6143	germline cell_103	0.421951	0	0	0	0	0	0	0	0	0	0	0	0	0	0	0	0	0	0	0	0	0	0	0	0	0.16125	0	0	germline cell	2286	6016	TAGATCGGTATGAAAC-f8548b44__FCA27_Female_body_adult,GTGAGGATCGGATTAC-f8548b44__FCA27_Female_body_adult,TCAGTGATCTCGACGG-f8548b44__FCA27_Female_body_adult,ACTGATGAGCTAGAAT-f8548b44__FCA27_Female_body_adult,CACCGTTTCTGTCGTC-f829fffa__FCA22_Female_body_adult,GATGATCCAACCAATC-f829fffa__FCA22_Female_body_adult,GGAGAACAGCGTATGG-f8548b44__FCA27_Female_body_adult,GCCATGGCACCAGCTG-f8328e36__FCA23_Female_body_adult,TGGGATTGTGTACAGG-f8548b44__FCA27_Female_body_adult,GGAATCTAGGCGATAC-f8548b44__FCA27_Female_body_adult,TGTAAGCCAGACCAAG-f8548b44__FCA27_Female_body_adult,TGATTCTTCATGTCTT-f8438c5e__FCA25_Female_body_adult,TTCTTGATCTGTAACG-f8328e36__FCA23_Female_body_adult,CCCTTAGTCGAAACAA-f8548b44__FCA27_Female_body_adult,GGGTCACTCAACTCTT-f8548b44__FCA27_Female_body_adult,CCCTTAGCAAGTACCT-f8548b44__FCA27_Female_body_adult,TAGACTGGTTCAGCTA-f8548b44__FCA27_Female_body_adult,ACGATGTAGAGGGTCT-f8548b44__FCA27_Female_body_adult,CTACCCATCGCGTGCA-f8548b44__FCA27_Female_body_adult,TGAGGTTTCATCCTGC-f8328e36__FCA23_Female_body_adult,TTCCTAAGTCAGGTAG-f8328e36__FCA23_Female_body_adult,CCGAACGAGGTCGTAG-f8548b44__FCA27_Female_body_adult,AACCACAGTAGACGGT-f8548b44__FCA27_Female_body_adult,ACTTAGGTCGCAGTTA-f84bfd1c__FCA26_Female_body_adult,CCTCAGTGTATGCTAC-f8548b44__FCA27_Female_body_adult	germline cell
6144	germline cell_104	0.512655	0	0	0	0	0	0	0	0	0	0	0	0	0	0	0	0	0	0	0	0	0	0	0	0	0	0	0	germline cell	1791.8	5652	GATAGCTCAAGCACCC-f8548b44__FCA27_Female_body_adult,TCTACCGTCGAGTGAG-f84bfd1c__FCA26_Female_body_adult,CCTAACCTCTTTCGAT-f8548b44__FCA27_Female_body_adult,TCGTCCATCGTTGTTT-f8328e36__FCA23_Female_body_adult,AGTGTTGTCGTTCGCT-f8548b44__FCA27_Female_body_adult,ATTCCATTCGAAGCAG-f8548b44__FCA27_Female_body_adult,TCCGTGTTCTGTCGCT-f8548b44__FCA27_Female_body_adult,CTAACCCAGTTGTCGT-f8438c5e__FCA25_Female_body_adult,GTTTGGAGTACCGGCT-f8548b44__FCA27_Female_body_adult,CCCATTGGTCTACAAC-f84bfd1c__FCA26_Female_body_adult,CCTGCATCATACAGGG-f8548b44__FCA27_Female_body_adult,TACCCGTAGTCACAGG-f8548b44__FCA27_Female_body_adult,AGTAACCAGTAGTGCG-f8548b44__FCA27_Female_body_adult,AAGCGAGCACCCTGAG-f8328e36__FCA23_Female_body_adult,GGATGTTAGTAAGAGG-f83b3be4__FCA24_Female_body_adult,GGGATGAGTCTGCAAT-f8548b44__FCA27_Female_body_adult,TCGCAGGTCTGTGTGA-f8548b44__FCA27_Female_body_adult,TCAAGACCACTGTGTA-f8328e36__FCA23_Female_body_adult,GCGAGAAAGCTGTTCA-f83b3be4__FCA24_Female_body_adult,AGAGAATTCGTCCTCA-f84bfd1c__FCA26_Female_body_adult,CTCATTATCCAAACCA-f8328e36__FCA23_Female_body_adult,GAGAGGTGTCGTCGGT-f84bfd1c__FCA26_Female_body_adult,TCCCATGAGATTAGCA-f8548b44__FCA27_Female_body_adult,ATTGTTCGTTCAAAGA-f84bfd1c__FCA26_Female_body_adult,TTCCTAATCCCACAGG-f8548b44__FCA27_Female_body_adult	germline cell
6145	germline cell_105	0	0	0	0	0	0	0	0	0	0	0	0	0	0	0	0	0	0	0	0	0	0	0	0	0	0	0	0	germline cell	2551.52	6060	GCCATTCTCGTAGGAG-f8548b44__FCA27_Female_body_adult,ATGGAGGAGCGTGAAC-f84bfd1c__FCA26_Female_body_adult,GTGAGGATCGGATTAC-f8548b44__FCA27_Female_body_adult,GGCTGTGTCGTCGCTT-f83b3be4__FCA24_Female_body_adult,TGCTGAACAGTGGCTC-f8548b44__FCA27_Female_body_adult,TGTGATGAGCACCTGC-f83b3be4__FCA24_Female_body_adult,GCCTGTTAGTCTCCTC-f8548b44__FCA27_Female_body_adult,TGGAGAGGTGTGGACA-f84bfd1c__FCA26_Female_body_adult,TTGCGTCAGGCATGCA-f84bfd1c__FCA26_Female_body_adult,ACGGAAGTCGCCATAA-f8328e36__FCA23_Female_body_adult,TCAGTGATCTCGACGG-f8548b44__FCA27_Female_body_adult,TGTCAGAAGTAGGATT-f8328e36__FCA23_Female_body_adult,CCGTAGGAGTGAGTTA-f8548b44__FCA27_Female_body_adult,TCAGCAATCAGTCACA-f8548b44__FCA27_Female_body_adult,CCTAACCTCCGCGAGT-f8548b44__FCA27_Female_body_adult,AAGTCGTAGGGTATAT-f8548b44__FCA27_Female_body_adult,CAATTTCGTAGACACG-f8548b44__FCA27_Female_body_adult,ATACCTTTCTCCTACG-f84bfd1c__FCA26_Female_body_adult,TACTTCAAGTACCGGA-f829fffa__FCA22_Female_body_adult,CTCTGGTCAATGAGCG-f8328e36__FCA23_Female_body_adult,CCTTGTGTCCACGGGT-f829fffa__FCA22_Female_body_adult,GTTATGGCAGTAACGG-f8328e36__FCA23_Female_body_adult,GTGGAAGAGCCTTCTC-f8548b44__FCA27_Female_body_adult,AGATAGATCGTAACTG-f8438c5e__FCA25_Female_body_adult,GTTAGACTCCTAAACG-f8548b44__FCA27_Female_body_adult	germline cell
6146	germline cell_106	0.495059	0	0	0	0	0	0	0	0	0	0	0	0	0	0	0	0	0	0	0	0	0	0	0	0	0	0	0	germline cell	1248.84	5272	AGTTAGCAGTGCACTT-f8548b44__FCA27_Female_body_adult,CCGGACATCATCACTT-f829fffa__FCA22_Female_body_adult,ATTCAGGGTGTACGCC-f84bfd1c__FCA26_Female_body_adult,AAAGGGCTCTCAAAGC-f84bfd1c__FCA26_Female_body_adult,TCGCAGGAGATCCGAG-f84bfd1c__FCA26_Female_body_adult,ATAGGCTGTTTACCAG-f8548b44__FCA27_Female_body_adult,TTCACGCGTACAGGTG-f84bfd1c__FCA26_Female_body_adult,CTCCCTCAGACCTCAT-f84bfd1c__FCA26_Female_body_adult,AACCATGTCGAACGGA-f8548b44__FCA27_Female_body_adult,ATCTCTATCAAGTCTG-f84bfd1c__FCA26_Female_body_adult,TCTCACGTCTGTGCTC-f8548b44__FCA27_Female_body_adult,CATCAAGCACCAATTG-f8548b44__FCA27_Female_body_adult,CTGCGAGGTAAGGCCA-f8548b44__FCA27_Female_body_adult,ATTCAGGTCTTCTTCC-f8548b44__FCA27_Female_body_adult,GGGCTACGTTCGGCTG-f8548b44__FCA27_Female_body_adult,CTCCAACTCGAGCCTG-f84bfd1c__FCA26_Female_body_adult,ATTTACCTCACCTGTC-f84bfd1c__FCA26_Female_body_adult,AGACAGGAGAGTACCG-f84bfd1c__FCA26_Female_body_adult,TCTCAGCGTATGGGAC-f8548b44__FCA27_Female_body_adult,GACTCTCCAGTTCCAA-f83b3be4__FCA24_Female_body_adult,AACAGGGGTAGTACGG-f8548b44__FCA27_Female_body_adult,CGTTAGAAGCTAGAGC-f83b3be4__FCA24_Female_body_adult,TCATACTTCCATTTCA-f84bfd1c__FCA26_Female_body_adult,TGTACAGAGTAGTGCG-f8548b44__FCA27_Female_body_adult,TTGTTTGAGTTTCTTC-f8328e36__FCA23_Female_body_adult	germline cell
6147	germline cell_107	0.36659	0	0	0	0	0	0	0	0	0	0	0	0	0	0	0	0	0	0	0	0	0	0	0	0	0.2	0	0	germline cell	3613.32	6707	ACTGTGAAGTATTCCG-f84bfd1c__FCA26_Female_body_adult,CCCTTAGTCGAAACAA-f8548b44__FCA27_Female_body_adult,ACGTACAAGTGCAAAT-f8548b44__FCA27_Female_body_adult,GGAGAACAGCGTATGG-f8548b44__FCA27_Female_body_adult,CTGGCAGCAGCATGCC-f8548b44__FCA27_Female_body_adult,GGGTTTAGTGCTATTG-f83b3be4__FCA24_Female_body_adult,GCCATGGCACCAGCTG-f8328e36__FCA23_Female_body_adult,TGTAAGCGTTTCGCTC-f829fffa__FCA22_Female_body_adult,GTTACCCAGCTTAGTC-f83b3be4__FCA24_Female_body_adult,TGGGATTGTGTACAGG-f8548b44__FCA27_Female_body_adult,AGGATCTGTCTTCAAG-f8438c5e__FCA25_Female_body_adult,CCTCAGTGTATGCTAC-f8548b44__FCA27_Female_body_adult,ACTTAGGTCGCAGTTA-f84bfd1c__FCA26_Female_body_adult,CACCGTTTCTGTCGTC-f829fffa__FCA22_Female_body_adult,CATGGTATCCCATAGA-f84bfd1c__FCA26_Female_body_adult,TCCTCCCGTCTCTCCA-f84bfd1c__FCA26_Female_body_adult,TAGACTGGTTCAGCTA-f8548b44__FCA27_Female_body_adult,CTACCCATCGCGTGCA-f8548b44__FCA27_Female_body_adult,GTGTTCCCAGTGTATC-f84bfd1c__FCA26_Female_body_adult,ACTGCAATCCACAGCG-f84bfd1c__FCA26_Female_body_adult,TGATTCTTCATGTCTT-f8438c5e__FCA25_Female_body_adult,TTTGGAGGTTAGAGAT-f829fffa__FCA22_Female_body_adult,ATGCCTCGTAGTCGTT-f84bfd1c__FCA26_Female_body_adult,TTTACTGGTTCGGCTG-f84bfd1c__FCA26_Female_body_adult,AGACACTCAATCGAAA-f8548b44__FCA27_Female_body_adult	germline cell
6148	germline cell_108	0.381905	0	0.381905	0	0	0	0	0	0	0	0	0	0	0	0	0	0	0	0	0	0	0	0	0	0	0	0	0	germline cell	860.08	4278	GCTGAATCAGTGGCTC-d54b72e4__FCA2_MaleFemale_Body,CCAATTTCATACATCG-f7fd9b2c__FCA17_Male_body_adult,TCCTCTTGTATCGCAT-f7f586bc__FCA16_Male_body_adult,GGGACTCCATGGGCAA-f7f586bc__FCA16_Male_body_adult,AATTCCTGTTTACGAC-f7fd9b2c__FCA17_Male_body_adult,CGTTCTGAGACATACA-d54b72e4__FCA2_MaleFemale_Body,TCCTCCCCAACGATCT-f7f586bc__FCA16_Male_body_adult,TTACCATTCCTGTAGA-f80ebbdc__FCA19_Male_body_adult,TTGTGTTCATTGCCTC-f7fd9b2c__FCA17_Male_body_adult,ATCTCTAGTGGCTACC-d54b72e4__FCA2_MaleFemale_Body,GCTTTCGGTTAGGCTT-f82124ca__FCA21_Male_body_adult,TCAGGGCGTTATAGAG-f7fd9b2c__FCA17_Male_body_adult,TCACATTGTCTGTGTA-f80ebbdc__FCA19_Male_body_adult,GAATAGATCCAAGCTA-f8063598__FCA18_Male_body_adult,GTCTCACTCCATTTAC-f7fd9b2c__FCA17_Male_body_adult,TACGTCCGTAAGATAC-d54b72e4__FCA2_MaleFemale_Body,GGTGGCTCATTAAAGG-d54b72e4__FCA2_MaleFemale_Body,TAGGTTGCATGCCGAC-f80ebbdc__FCA19_Male_body_adult,GCTTCACCAACCACAT-f80ebbdc__FCA19_Male_body_adult,CATTCATGTTCTCACC-d54b72e4__FCA2_MaleFemale_Body,ATCGTCCAGCAGGCTA-d54b72e4__FCA2_MaleFemale_Body,AGAGCAGAGGGTCAAC-f7fd9b2c__FCA17_Male_body_adult,GTTAGACAGGTAAAGG-f7fd9b2c__FCA17_Male_body_adult,ACATGCATCAAGAAAC-f8063598__FCA18_Male_body_adult,GCCATGGTCTGGTTGA-d54b72e4__FCA2_MaleFemale_Body	germline cell
6149	germline cell_109	0	0.278957	0	0	0	0	0	0	0	0	0	0	0	0	0	0	0	0	0	0	0	0	0	0	0	0	0	0	germline cell	1243.2	5020	TTTCAGTGTCGTGGAA-f8548b44__FCA27_Female_body_adult,GTTGAACTCAAGCTTG-f8548b44__FCA27_Female_body_adult,TACAACGAGCATTGTC-f8548b44__FCA27_Female_body_adult,CTCCAACTCGAGCCTG-f84bfd1c__FCA26_Female_body_adult,TCTCAGCGTATGGGAC-f8548b44__FCA27_Female_body_adult,AATGCCACAACTGAAA-f8548b44__FCA27_Female_body_adult,CCACTTGAGTTCTACG-f84bfd1c__FCA26_Female_body_adult,AATTTCCTCCAGTGTA-f829fffa__FCA22_Female_body_adult,AACAGGGGTAGTACGG-f8548b44__FCA27_Female_body_adult,TTGTTTGAGCGTCTGC-f8548b44__FCA27_Female_body_adult,GGTGTCGCAATAGTAG-f84bfd1c__FCA26_Female_body_adult,AATGACCGTGGCCACT-f8548b44__FCA27_Female_body_adult,ATGAGGGCACACGGTC-f8548b44__FCA27_Female_body_adult,CTGTAGATCAACCGAT-f83b3be4__FCA24_Female_body_adult,ACCGTTCCACTTGGGC-f829fffa__FCA22_Female_body_adult,GGAACCCGTGAGGAAA-d54b72e4__FCA2_MaleFemale_Body,CTCAACCGTGTCATCA-f8548b44__FCA27_Female_body_adult,CTCATTATCTCTGCTG-f8548b44__FCA27_Female_body_adult,ATGCGATGTACGCTAT-f8548b44__FCA27_Female_body_adult,ATCTCTAGTCTCGGGT-f83b3be4__FCA24_Female_body_adult,CGAAGGAGTTCGAACT-f8548b44__FCA27_Female_body_adult,AGAAATGTCCCGAGAC-f8548b44__FCA27_Female_body_adult,CTCCCAATCTGCGTCT-f8438c5e__FCA25_Female_body_adult,TGCGGGTCAACCACGC-f8548b44__FCA27_Female_body_adult,AGCGCCAAGGCCCAAA-f8328e36__FCA23_Female_body_adult	germline cell
6150	germline cell_110	0.80906	0.604606	0	0	0	0	0	0	0	0	0	0	0	0	0	0	0	0	0	0	0	0	0	0	0	0	0	0	germline cell	963.24	5028	GGAGATGTCGAACACT-d54b72e4__FCA2_MaleFemale_Body,GGTAATCGTATCATGC-f84bfd1c__FCA26_Female_body_adult,GACCGTGAGCAGCAGT-f8548b44__FCA27_Female_body_adult,TGAGTCAAGGTATAGT-f8548b44__FCA27_Female_body_adult,ATGTCCCGTCACTCGG-d54b72e4__FCA2_MaleFemale_Body,TCATTACAGTGTTGTC-f829fffa__FCA22_Female_body_adult,GTACAGTTCGCATGAT-f83b3be4__FCA24_Female_body_adult,AACTTCTCATGACTGT-d54b72e4__FCA2_MaleFemale_Body,GTAGAAATCATAGACC-f8328e36__FCA23_Female_body_adult,TCTCCGATCTCTCTAA-f8548b44__FCA27_Female_body_adult,GAAGGGTTCACATACG-d54b72e4__FCA2_MaleFemale_Body,GTTGTCCGTCTGCATA-f829fffa__FCA22_Female_body_adult,TTTCAGTGTCGTGGAA-f8548b44__FCA27_Female_body_adult,GGCACGTCATTGTCGA-f84bfd1c__FCA26_Female_body_adult,GTCGTAAAGTCATACC-f8328e36__FCA23_Female_body_adult,TGTTCATTCTCATTGT-f83b3be4__FCA24_Female_body_adult,GTCACGGAGCAATTAG-f83b3be4__FCA24_Female_body_adult,AGTCTCCAGGTACAAT-f8438c5e__FCA25_Female_body_adult,CAATACGCATGAGAAT-f83b3be4__FCA24_Female_body_adult,CCGGACAAGCATCCCG-d54b72e4__FCA2_MaleFemale_Body,TCTATACGTCATATGC-f829fffa__FCA22_Female_body_adult,GCCCGAAAGAGAGGTA-f829fffa__FCA22_Female_body_adult,ATGAGGGCACACGGTC-f8548b44__FCA27_Female_body_adult,CTCCCTCTCTCAACGA-f84bfd1c__FCA26_Female_body_adult,TGGGCGTAGCTCCACG-d54b72e4__FCA2_MaleFemale_Body	germline cell
6151	germline cell_111	0.24619	0	0.24619	0	0	0	0	0	0	0	0	0	0	0	0	0	0	0	0	0	0	0	0	0	0	0	0	0	germline cell	2865.92	6350	TATTGCTCAATCAGCT-f8548b44__FCA27_Female_body_adult,CAAGACTCAGTAACCT-f84bfd1c__FCA26_Female_body_adult,GTGAGGAAGATACGAT-f8548b44__FCA27_Female_body_adult,GATGATCCAACCAATC-f829fffa__FCA22_Female_body_adult,TGACCCTCACAAAGTA-f84bfd1c__FCA26_Female_body_adult,TCGAAGTCATCCGGCA-f8328e36__FCA23_Female_body_adult,TCCTCGAAGTGGTGAC-f829fffa__FCA22_Female_body_adult,TAGGTACTCATGTCTT-f83b3be4__FCA24_Female_body_adult,TGTGATGAGCACCTGC-f83b3be4__FCA24_Female_body_adult,ATGACCAGTCTGCATA-f84bfd1c__FCA26_Female_body_adult,TGCTGAACAGTGGCTC-f8548b44__FCA27_Female_body_adult,AACCACAGTAGACGGT-f8548b44__FCA27_Female_body_adult,GTCTTTACACAGGATG-f8548b44__FCA27_Female_body_adult,TAGATCGGTATGAAAC-f8548b44__FCA27_Female_body_adult,CCACAAATCAACCCGG-f8548b44__FCA27_Female_body_adult,CATACTTGTTTCCAAG-f8328e36__FCA23_Female_body_adult,AGACCCGGTCAAGCGA-f8548b44__FCA27_Female_body_adult,ATGACCAGTACAAACA-f829fffa__FCA22_Female_body_adult,CTCTGGTCAATGAGCG-f8328e36__FCA23_Female_body_adult,TACGGTAAGTCGCTAT-f8438c5e__FCA25_Female_body_adult,TCCCATGAGATTAGCA-f8548b44__FCA27_Female_body_adult,TCATTCAAGGTCACAG-f84bfd1c__FCA26_Female_body_adult,GCGAGAAAGCTGTTCA-f83b3be4__FCA24_Female_body_adult,CTTGAGATCATGCGGC-f8548b44__FCA27_Female_body_adult,TGATGGTAGATAACAC-f83b3be4__FCA24_Female_body_adult	germline cell
6152	germline cell_112	0	0	0.315884	0	0	0	0	0	0	0	0	0	0	0	0	0	0	0	0	0	0	0	0	0	0	0	0	0	germline cell	1076.8	4767	GAGACTTGTAGCTGTT-f80ebbdc__FCA19_Male_body_adult,ATCGGATGTACTAGCT-f8063598__FCA18_Male_body_adult,CATACCCGTCGATTAC-f80ebbdc__FCA19_Male_body_adult,ATCGTAGCACGTACTA-f7fd9b2c__FCA17_Male_body_adult,AGTCATGAGACATGCG-f82124ca__FCA21_Male_body_adult,CAGATACCAGCTATAC-f8063598__FCA18_Male_body_adult,TGTGGCGCAGGCATGA-d54b72e4__FCA2_MaleFemale_Body,CACGGGTTCGAACACT-f8063598__FCA18_Male_body_adult,CCACCATGTATCTCTT-f82124ca__FCA21_Male_body_adult,GGGTTATCAAGATGGC-f7fd9b2c__FCA17_Male_body_adult,TGACCCTAGCTTTCCC-f7fd9b2c__FCA17_Male_body_adult,TATTGGGCAGTATTCG-f7fd9b2c__FCA17_Male_body_adult,GACTCTCGTCACCGCA-f82124ca__FCA21_Male_body_adult,GTTAGACTCGTAGAGG-f7fd9b2c__FCA17_Male_body_adult,ATAGGCTGTATCATGC-f82124ca__FCA21_Male_body_adult,GTCATTTAGTGCCCGT-f7f586bc__FCA16_Male_body_adult,GGGACTCCATGGGCAA-f7f586bc__FCA16_Male_body_adult,TTCACGCTCACTGATG-f8063598__FCA18_Male_body_adult,GTTGCGGGTTACACTG-f8063598__FCA18_Male_body_adult,ACTGTCCTCATAGAGA-f8063598__FCA18_Male_body_adult,CATTCATGTTCTCACC-d54b72e4__FCA2_MaleFemale_Body,ACCGTTCAGAACAGGA-d54b72e4__FCA2_MaleFemale_Body,ACTGCAATCGACCAAT-f7f586bc__FCA16_Male_body_adult,GGTGGCTCATTAAAGG-d54b72e4__FCA2_MaleFemale_Body,ATCCTATAGCACCGTC-f80ebbdc__FCA19_Male_body_adult	germline cell
6153	germline cell_113	0	0	0	0	0	0	0	0	0	0	0	0	0	0	0	0	0	0	0	0	0	0	0	0	0	0	0	0	germline cell	1310.28	5521	ATTCAGGGTGTACGCC-f84bfd1c__FCA26_Female_body_adult,AAGTACCGTGACATCT-f8548b44__FCA27_Female_body_adult,TGGGATTCAAACTGCT-f8548b44__FCA27_Female_body_adult,CAATTTCGTCCAAGAG-f8548b44__FCA27_Female_body_adult,CTCCTTTTCGCCTCTA-f8548b44__FCA27_Female_body_adult,GAATCACAGGAACATT-f8438c5e__FCA25_Female_body_adult,GTAATCGGTGACTAAA-f84bfd1c__FCA26_Female_body_adult,ATGACCAAGGCTTCCG-f8438c5e__FCA25_Female_body_adult,ACTATCTTCGTGGGTC-f84bfd1c__FCA26_Female_body_adult,TGGGAGACATTGTCGA-f8548b44__FCA27_Female_body_adult,AGGACGAGTCTCAGGC-f8328e36__FCA23_Female_body_adult,CTCATCGCATCGCTGG-f8548b44__FCA27_Female_body_adult,AGTGACTAGCAGTCTT-f8548b44__FCA27_Female_body_adult,TTATTGCAGCTTCGTA-f84bfd1c__FCA26_Female_body_adult,AGCCAATTCTCTCTAA-f8548b44__FCA27_Female_body_adult,CTCATGCAGTTGCCTA-f8438c5e__FCA25_Female_body_adult,TCGGGTGGTTGCGGCT-f8548b44__FCA27_Female_body_adult,AGTCACAGTGATTGGG-f84bfd1c__FCA26_Female_body_adult,GACGCTGCATCCCACT-f84bfd1c__FCA26_Female_body_adult,GAGTTTGGTATGCAAA-f8548b44__FCA27_Female_body_adult,ATAGACCTCCTTGAAG-f8548b44__FCA27_Female_body_adult,ATTCGTTCAGGGTTGA-f8548b44__FCA27_Female_body_adult,AAAGGGCTCTCAAAGC-f84bfd1c__FCA26_Female_body_adult,GTTAGTGTCGAGATGG-f8548b44__FCA27_Female_body_adult,ACAGCCGTCTCTGGTC-f8548b44__FCA27_Female_body_adult	germline cell
6154	germline cell_114	0	0	0	0	0	0	0	0	0	0	0	0	0	0	0	0	0	0	0	0	0	0	0	0	0	0	0	0	germline cell	1363.2	5472	GAGTTACAGGTGGCTA-f8438c5e__FCA25_Female_body_adult,GGGCTCACACGGAAGT-f829fffa__FCA22_Female_body_adult,AGGATCTGTCGCCACA-f8328e36__FCA23_Female_body_adult,AACCATGTCGAACGGA-f8548b44__FCA27_Female_body_adult,GATGTTGGTTAGCGGA-f829fffa__FCA22_Female_body_adult,GTGTGATGTACCTTCC-f84bfd1c__FCA26_Female_body_adult,CCTGCATAGGAACTAT-f8438c5e__FCA25_Female_body_adult,TCCCATGCACCCTTGT-f829fffa__FCA22_Female_body_adult,TCAAGTGTCCATGATG-f8328e36__FCA23_Female_body_adult,TGTAAGCCAATAGTAG-f8548b44__FCA27_Female_body_adult,AGTTCCCCATTACTCT-f84bfd1c__FCA26_Female_body_adult,CCAATGATCTATGCCC-f84bfd1c__FCA26_Female_body_adult,CATCAAGCACCAATTG-f8548b44__FCA27_Female_body_adult,GCTTTCGTCTAGCCAA-f84bfd1c__FCA26_Female_body_adult,AGACAGGAGAGTACCG-f84bfd1c__FCA26_Female_body_adult,TTCAGGAAGGTTCACT-f8548b44__FCA27_Female_body_adult,TAGCACATCGACATAC-f8438c5e__FCA25_Female_body_adult,AAGGTAAGTTATGTGC-f8548b44__FCA27_Female_body_adult,TGAATCGCACCCAAGC-f8328e36__FCA23_Female_body_adult,TATTGGGTCTGGAAGG-f84bfd1c__FCA26_Female_body_adult,TTGGGATTCTGCAGCG-f8548b44__FCA27_Female_body_adult,TGTACAGAGTAGTGCG-f8548b44__FCA27_Female_body_adult,CAATTTCAGGAACGTC-f829fffa__FCA22_Female_body_adult,GCATCTCTCACTGGGC-f8548b44__FCA27_Female_body_adult,GCATGATCAAATCCCA-f84bfd1c__FCA26_Female_body_adult	germline cell
6155	germline cell_115	0.389357	0.389357	0.21351	0	0	0	0	0	0	0	0	0	0	0	0	0	0	0	0	0	0	0	0	0	0	0	0	0	germline cell	1680.56	5886	GTCATGACAACCTAAC-f84bfd1c__FCA26_Female_body_adult,AACCACAAGCTAAACA-f83b3be4__FCA24_Female_body_adult,ACTGCAAGTGACACAG-f84bfd1c__FCA26_Female_body_adult,CAATCGATCTGTCAGA-f84bfd1c__FCA26_Female_body_adult,TTCCTAACAATAACGA-f84bfd1c__FCA26_Female_body_adult,CATACAGAGTTGTCAC-f829fffa__FCA22_Female_body_adult,ATACCGAGTGTCCGTG-f8438c5e__FCA25_Female_body_adult,GCCTGTTGTCTCAGGC-f84bfd1c__FCA26_Female_body_adult,GACCGTGGTGGTAATA-f84bfd1c__FCA26_Female_body_adult,GGGCTCACACGGAAGT-f829fffa__FCA22_Female_body_adult,CAATTTCAGGAACGTC-f829fffa__FCA22_Female_body_adult,CCTGCATAGGAACTAT-f8438c5e__FCA25_Female_body_adult,AGGACTTCAAGGTCAG-f84bfd1c__FCA26_Female_body_adult,AACCTGATCTGGGTCG-f8548b44__FCA27_Female_body_adult,GGGATCCCATGAGTAA-f83b3be4__FCA24_Female_body_adult,ATTCACTTCGGTAGAG-f83b3be4__FCA24_Female_body_adult,ATGCATGCACCTCAGG-f8328e36__FCA23_Female_body_adult,GTTGTGAGTGCCTTTC-f84bfd1c__FCA26_Female_body_adult,TCCGTGTTCTGTCGCT-f8548b44__FCA27_Female_body_adult,CCACGTTGTCTACGAT-f8328e36__FCA23_Female_body_adult,GACACGCTCACACCCT-f84bfd1c__FCA26_Female_body_adult,CGATGCGGTTGTGGAG-f83b3be4__FCA24_Female_body_adult,ATTTCACAGCTTTCCC-f8548b44__FCA27_Female_body_adult,AAAGTCCCACGGCCAT-f84bfd1c__FCA26_Female_body_adult,TTTGACTGTAGATTGA-f84bfd1c__FCA26_Female_body_adult	germline cell
6156	germline cell_116	0.279396	0	0	0	0	0	0	0	0	0	0	0	0	0	0	0	0	0	0	0	0	0	0	0	0	0	0	0	germline cell	1240.96	4733	GTTAGTGTCCCGTGTT-f829fffa__FCA22_Female_body_adult,GGCTTGGAGTGCCTCG-f8438c5e__FCA25_Female_body_adult,TCTTCCTAGGCAGTCA-f8548b44__FCA27_Female_body_adult,TCGATTTAGGAGAATG-f8548b44__FCA27_Female_body_adult,ATGGGAGAGTTGGCGA-f8548b44__FCA27_Female_body_adult,CTCCTCCGTATCCCTC-f8328e36__FCA23_Female_body_adult,AAGCCATGTTCTCGCT-f8328e36__FCA23_Female_body_adult,TTGCGTCAGGCATGCA-f84bfd1c__FCA26_Female_body_adult,CTGGCAGCAATCTCGA-f829fffa__FCA22_Female_body_adult,GTTAGACTCCTAAACG-f8548b44__FCA27_Female_body_adult,TTGGATGCACTAAACC-f8438c5e__FCA25_Female_body_adult,ACCATTTTCTCCCTAG-f8328e36__FCA23_Female_body_adult,CCTTGTGTCCACGGGT-f829fffa__FCA22_Female_body_adult,GTGAGGATCGGATTAC-f8548b44__FCA27_Female_body_adult,GGAATCTAGGCGATAC-f8548b44__FCA27_Female_body_adult,ATCGTGAGTCTGTAAC-f83b3be4__FCA24_Female_body_adult,TCAGCAATCAGTCACA-f8548b44__FCA27_Female_body_adult,AACAACCCATGTTACG-f83b3be4__FCA24_Female_body_adult,TCATCATCAAGGGTCA-f829fffa__FCA22_Female_body_adult,TCCTAATTCGATACGT-f8548b44__FCA27_Female_body_adult,TACATTCAGACTCATC-f83b3be4__FCA24_Female_body_adult,GTTATGGCAGTAACGG-f8328e36__FCA23_Female_body_adult,ATTCCTAAGTAGTCTC-f829fffa__FCA22_Female_body_adult,TTCCTAAAGCCGATCC-f829fffa__FCA22_Female_body_adult,TACACCCGTCTGATAC-f829fffa__FCA22_Female_body_adult	germline cell
6157	germline cell_117	0	0.321904	0	0	0	0	0	0	0	0	0	0	0	0	0	0	0	0	0	0	0	0	0	0	0	0	0	0	germline cell	1053.32	5129	CTGCGAGGTAAGGCCA-f8548b44__FCA27_Female_body_adult,GTTACGATCGTGGACC-f8548b44__FCA27_Female_body_adult,AGGAAATGTACTGTTG-f8548b44__FCA27_Female_body_adult,GTAACCAGTAGGTACG-f8328e36__FCA23_Female_body_adult,CAGTGCGAGATGAACT-f8438c5e__FCA25_Female_body_adult,ATTCTTGAGTTGAAAC-f8328e36__FCA23_Female_body_adult,CCTGTTGGTCGTTGCG-f8548b44__FCA27_Female_body_adult,TACGCTCCACAACGAG-f829fffa__FCA22_Female_body_adult,CCGGACATCCGTATGA-f84bfd1c__FCA26_Female_body_adult,GAGTGTTAGCAAGGAA-f8328e36__FCA23_Female_body_adult,TGCCGAGCACAAGCCC-f829fffa__FCA22_Female_body_adult,CGCAGGTGTGTTCCAA-f83b3be4__FCA24_Female_body_adult,CTCATCGCATCGCTGG-f8548b44__FCA27_Female_body_adult,CGATCGGCATGTCAGT-f8548b44__FCA27_Female_body_adult,GAGGGATTCCACGTGG-f829fffa__FCA22_Female_body_adult,GTGGAGACAGTTGTTG-f84bfd1c__FCA26_Female_body_adult,GTGCAGCCATTGCTTT-d54b72e4__FCA2_MaleFemale_Body,GATGAGGCACTTGTCC-f8548b44__FCA27_Female_body_adult,CCTCATGGTCACCGAC-f829fffa__FCA22_Female_body_adult,TTCCTAACACCGTGCA-f8548b44__FCA27_Female_body_adult,CGTTAGAAGCTAGAGC-f83b3be4__FCA24_Female_body_adult,CTCCCTCAGACCTCAT-f84bfd1c__FCA26_Female_body_adult,GAGACCCCAAACACGG-f829fffa__FCA22_Female_body_adult,AATAGAGCATAAGCAA-f8328e36__FCA23_Female_body_adult,TTAATCCTCCGCACGA-f83b3be4__FCA24_Female_body_adult	germline cell
6158	germline cell_118	0	0	0	0	0	0	0	0	0	0	0	0	0	0	0	0	0	0	0	0	0	0	0	0	0	0	0	0	germline cell	987.08	4734	CAATGACTCAACCCGG-f829fffa__FCA22_Female_body_adult,TCGTGCTGTACACGTT-f829fffa__FCA22_Female_body_adult,CGAGAAGTCCTTCGAC-f8328e36__FCA23_Female_body_adult,TGTAAGCCAATAGTAG-f8548b44__FCA27_Female_body_adult,AGAGCAGTCGACGCTG-f84bfd1c__FCA26_Female_body_adult,CTACAGAGTTTGTGGT-f8548b44__FCA27_Female_body_adult,AGACAGGAGAGTACCG-f84bfd1c__FCA26_Female_body_adult,TTCGGTCTCCTTATGT-f84bfd1c__FCA26_Female_body_adult,CTCCTCCAGATTACCC-f84bfd1c__FCA26_Female_body_adult,TGTACAGAGTAGTGCG-f8548b44__FCA27_Female_body_adult,TTGGGATTCTGCAGCG-f8548b44__FCA27_Female_body_adult,TGAATCGCACCCAAGC-f8328e36__FCA23_Female_body_adult,GTGGAGACATACGCAT-f8548b44__FCA27_Female_body_adult,AGTTCCCCATTACTCT-f84bfd1c__FCA26_Female_body_adult,GCCGTGATCCCTGGTT-f8548b44__FCA27_Female_body_adult,GCTACAACAGGACGAT-f84bfd1c__FCA26_Female_body_adult,TCAAGTGTCCATGATG-f8328e36__FCA23_Female_body_adult,GCATCTCTCACTGGGC-f8548b44__FCA27_Female_body_adult,CCTGTTGGTCGTTGCG-f8548b44__FCA27_Female_body_adult,CAAGGGAGTACAGAAT-f84bfd1c__FCA26_Female_body_adult,GGGCCATTCCGTACGG-f8548b44__FCA27_Female_body_adult,AATGACCGTCGGTAAG-f8548b44__FCA27_Female_body_adult,AACCTGATCTGGGTCG-f8548b44__FCA27_Female_body_adult,AAACCCACAGACTGCC-f829fffa__FCA22_Female_body_adult,CATCGCTCAGGTGGAT-f84bfd1c__FCA26_Female_body_adult	germline cell
6159	germline cell_119	0.749561	0	0	0	0	0	0	0	0	0	0	0	0	0	0	0	0	0	0	0	0	0	0	0	0	0	0	0	germline cell	716.8	4110	TCGAAGTCACTGCATA-f8548b44__FCA27_Female_body_adult,TGCATGACAGGTTTAC-f8548b44__FCA27_Female_body_adult,CATGGTAAGCACTGGA-f8438c5e__FCA25_Female_body_adult,GTTACGATCGTGGACC-f8548b44__FCA27_Female_body_adult,ACTGCAATCCGCAGTG-f8548b44__FCA27_Female_body_adult,AGCTCAATCAATCTCT-f8548b44__FCA27_Female_body_adult,GCTTGGGTCCATTCGC-f829fffa__FCA22_Female_body_adult,GACTCTCAGGGCCCTT-f83b3be4__FCA24_Female_body_adult,CGAGTTACAGACAATA-f8548b44__FCA27_Female_body_adult,GCGTTTCTCCTTCAGC-f829fffa__FCA22_Female_body_adult,CATAGACGTTGTGCCG-f8548b44__FCA27_Female_body_adult,AACCTTTGTATCGAGG-f829fffa__FCA22_Female_body_adult,AGACCATGTAATTGGA-f8328e36__FCA23_Female_body_adult,GTCAAGTTCGGTCGAC-f83b3be4__FCA24_Female_body_adult,GTGAGCCGTGCATGAG-f8548b44__FCA27_Female_body_adult,CTGTATTAGCATACTC-f8328e36__FCA23_Female_body_adult,CATTTCACAGTATACC-f8328e36__FCA23_Female_body_adult,ATTCTTGAGTTGAAAC-f8328e36__FCA23_Female_body_adult,CTTCCGACATGGAACG-f8548b44__FCA27_Female_body_adult,TGGGATTTCGAGTCCG-f8548b44__FCA27_Female_body_adult,TTGGATGGTTATTCCT-f8548b44__FCA27_Female_body_adult,CCACGTTGTACAGAAT-f829fffa__FCA22_Female_body_adult,TGATTCTCAGTTCACA-f8328e36__FCA23_Female_body_adult,ACGATCAGTTCGCGTG-f84bfd1c__FCA26_Female_body_adult,GCATCTCAGGACTGGT-f829fffa__FCA22_Female_body_adult	germline cell
6160	germline cell_120	0	0	0	0	0	0	0	0.162648	0	0	0	0	0	0	0	0	0	0	0	0	0	0	0	0	0	0	0	0	germline cell	2264.72	5796	TCAATCTCATTCTCTA-f84bfd1c__FCA26_Female_body_adult,GACTCAAGTCCACAGC-f8328e36__FCA23_Female_body_adult,TAGCACAAGCCAAGCA-f829fffa__FCA22_Female_body_adult,GTTATGGCAGTAACGG-f8328e36__FCA23_Female_body_adult,CGCCAGATCGCTAATG-f8548b44__FCA27_Female_body_adult,AAAGTCCTCCGGTTCT-f8548b44__FCA27_Female_body_adult,TCAGCAATCAGTCACA-f8548b44__FCA27_Female_body_adult,TATTCCATCCGTGGGT-f829fffa__FCA22_Female_body_adult,CCCTTAGCAAGTACCT-f8548b44__FCA27_Female_body_adult,TGTGATGAGCACCTGC-f83b3be4__FCA24_Female_body_adult,CAGCCAGCAATTCTCT-f8438c5e__FCA25_Female_body_adult,AGTCACAAGGCATTTC-f83b3be4__FCA24_Female_body_adult,TTCCTAAAGCCGATCC-f829fffa__FCA22_Female_body_adult,TGGGATTGTGTACAGG-f8548b44__FCA27_Female_body_adult,ACGGAAGTCGCCATAA-f8328e36__FCA23_Female_body_adult,TCGCAGGTCCAGTACA-f8548b44__FCA27_Female_body_adult,ACTTCGCGTACAGAAT-f829fffa__FCA22_Female_body_adult,GGAGAACAGCGTATGG-f8548b44__FCA27_Female_body_adult,TTAATCCGTATGGTTC-f8438c5e__FCA25_Female_body_adult,GGCTTGGAGTGCCTCG-f8438c5e__FCA25_Female_body_adult,AACCACAGTAGACGGT-f8548b44__FCA27_Female_body_adult,TGCAGTAAGAATCCCT-f8438c5e__FCA25_Female_body_adult,GTGAGGATCGGATTAC-f8548b44__FCA27_Female_body_adult,CATCGCTAGTAAACGT-f8438c5e__FCA25_Female_body_adult,AACGTCAGTTCTTCAT-f84bfd1c__FCA26_Female_body_adult	germline cell
6161	germline cell_121	0.367383	0	0	0	0	0	0	0	0	0	0	0	0	0	0	0	0	0	0	0	0	0	0	0	0	0	0	0	germline cell	901	4796	GCCAGGTGTAGGCAGT-d54b72e4__FCA2_MaleFemale_Body,AGTACTGAGCACCGAA-f8438c5e__FCA25_Female_body_adult,TCTCACGTCTGTGCTC-f8548b44__FCA27_Female_body_adult,CAGCAGCGTGGATTTC-f8328e36__FCA23_Female_body_adult,TGATTCTCAGTTCACA-f8328e36__FCA23_Female_body_adult,TTTCACATCCGCCTAT-f8438c5e__FCA25_Female_body_adult,GAGCTGCTCCAGCACG-f83b3be4__FCA24_Female_body_adult,ATGCGATGTACGCTAT-f8548b44__FCA27_Female_body_adult,CGAGGAAAGTCGGCAA-f83b3be4__FCA24_Female_body_adult,CTCATGCTCTGTCAGA-f8548b44__FCA27_Female_body_adult,TATCCTAAGAAGAACG-f829fffa__FCA22_Female_body_adult,ATTCAGGTCTTCTTCC-f8548b44__FCA27_Female_body_adult,GATGAGGGTCGTGGAA-f8438c5e__FCA25_Female_body_adult,GATCCCTCATTGAAAG-f8438c5e__FCA25_Female_body_adult,GACCGTGAGAGCAGTC-f829fffa__FCA22_Female_body_adult,TGTAACGCACCGTCGA-f8548b44__FCA27_Female_body_adult,TACCCGTCATTGCCTC-f8328e36__FCA23_Female_body_adult,ACAAAGAAGGCGCTCT-f8328e36__FCA23_Female_body_adult,CTCCCAAGTAGCTAAA-f8548b44__FCA27_Female_body_adult,CTGCCTATCATAAGGA-f8548b44__FCA27_Female_body_adult,TGCACGGTCGCATTGA-f8438c5e__FCA25_Female_body_adult,GTTTACTAGAGATTCA-f8548b44__FCA27_Female_body_adult,CTCACTGAGAGGTATT-f829fffa__FCA22_Female_body_adult,CTCAGGGAGAGCCATG-f8328e36__FCA23_Female_body_adult,CCGATCTTCCTGTACC-f8548b44__FCA27_Female_body_adult	germline cell
6162	germline cell_122	0.20214	0	0	0	0	0	0	0	0	0	0	0	0	0	0	0	0	0	0	0	0	0	0	0	0	0	0	0	germline cell	1785.56	5677	GTCATTTAGCTGCGAA-f84bfd1c__FCA26_Female_body_adult,ATCTCTATCAAGTCTG-f84bfd1c__FCA26_Female_body_adult,ATTCCATTCGAAGCAG-f8548b44__FCA27_Female_body_adult,CTCCCTCAGACCTCAT-f84bfd1c__FCA26_Female_body_adult,CTGTAGATCTAGGAAA-f84bfd1c__FCA26_Female_body_adult,TCATGGATCGAGCTGC-f8548b44__FCA27_Female_body_adult,GAATCACAGGAACATT-f8438c5e__FCA25_Female_body_adult,TCACGGGCAGTCGCTG-f8548b44__FCA27_Female_body_adult,CGAGTGCAGCGCGTTC-f8438c5e__FCA25_Female_body_adult,ATACTTCAGTGCAGGT-f8548b44__FCA27_Female_body_adult,TGGATGTCACAGCCTG-f84bfd1c__FCA26_Female_body_adult,CCCATTGGTCTACAAC-f84bfd1c__FCA26_Female_body_adult,GGGTCTGGTATCACGT-f83b3be4__FCA24_Female_body_adult,AGTGACTCAACACGAG-f84bfd1c__FCA26_Female_body_adult,ACTTTCATCGCTAATG-f84bfd1c__FCA26_Female_body_adult,CCTAACCTCTTTCGAT-f8548b44__FCA27_Female_body_adult,CGATCGGCATGTCAGT-f8548b44__FCA27_Female_body_adult,GAGACCCCAAACACGG-f829fffa__FCA22_Female_body_adult,TTCCTAATCCCACAGG-f8548b44__FCA27_Female_body_adult,TACCCGTAGTCACAGG-f8548b44__FCA27_Female_body_adult,TCGGGTGAGCGCCTTG-f8438c5e__FCA25_Female_body_adult,GCCAGTGAGGTAACTA-f83b3be4__FCA24_Female_body_adult,TAGACTGGTATCTCTT-f84bfd1c__FCA26_Female_body_adult,TCAAGACCACTGTGTA-f8328e36__FCA23_Female_body_adult,GTTTGGAGTACCGGCT-f8548b44__FCA27_Female_body_adult	germline cell
6163	germline cell_123	0.126556	0	0	0	0	0	0	0	0	0	0	0	0	0	0	0	0	0	0	0	0	0	0	0	0	0	0	0	germline cell	2964.88	6161	CCTAACCTCCGCGAGT-f8548b44__FCA27_Female_body_adult,ACGGTTATCAGTGGGA-f84bfd1c__FCA26_Female_body_adult,ACGATCATCTTTGCAT-f84bfd1c__FCA26_Female_body_adult,TGGGATTGTGTACAGG-f8548b44__FCA27_Female_body_adult,GGAGAACAGCGTATGG-f8548b44__FCA27_Female_body_adult,GTAGGAGCACGCTGCA-f83b3be4__FCA24_Female_body_adult,CGAGGAAAGGGTTAAT-f8548b44__FCA27_Female_body_adult,CAATTTCGTAGACACG-f8548b44__FCA27_Female_body_adult,GGCAGTCCACGACCTG-f83b3be4__FCA24_Female_body_adult,GTTATGGCAGTAACGG-f8328e36__FCA23_Female_body_adult,TCGCAGGTCCAGTACA-f8548b44__FCA27_Female_body_adult,CCTAAGACATGCTGCG-f8438c5e__FCA25_Female_body_adult,CCGTAGGAGTGAGTTA-f8548b44__FCA27_Female_body_adult,TACATTCAGACTCATC-f83b3be4__FCA24_Female_body_adult,AGGTCATGTGGAATGC-f83b3be4__FCA24_Female_body_adult,CAGCCAGCAATTCTCT-f8438c5e__FCA25_Female_body_adult,GGGATGAGTGTGTACT-f8438c5e__FCA25_Female_body_adult,AGGCATTGTGTTATCG-f829fffa__FCA22_Female_body_adult,GTGAGGATCGGATTAC-f8548b44__FCA27_Female_body_adult,TGACGCGCACTCTGCT-f829fffa__FCA22_Female_body_adult,GATGATCCAACCAATC-f829fffa__FCA22_Female_body_adult,CAGGCCAGTTGGGAAC-f8548b44__FCA27_Female_body_adult,GCCCGAAAGACGTCCC-f8328e36__FCA23_Female_body_adult,GATCCCTTCTTGCGCT-f83b3be4__FCA24_Female_body_adult,CGTGATAGTCTCGGAC-f84bfd1c__FCA26_Female_body_adult	germline cell
6164	germline cell_124	0.266974	0.0971288	0.0971288	0	0	0	0	0	0	0	0	0	0	0	0	0	0	0	0	0	0	0	0	0	0	0.0971288	0	0	germline cell	3921.48	6571	TTGCGTCAGGCATGCA-f84bfd1c__FCA26_Female_body_adult,GCATCGGAGATGTTCC-f83b3be4__FCA24_Female_body_adult,TACGGTATCCCTCTCC-f829fffa__FCA22_Female_body_adult,TAGTGCACACACCGCA-f8548b44__FCA27_Female_body_adult,ATGACCAGTCTGCATA-f84bfd1c__FCA26_Female_body_adult,ATAGACCGTAGCTTTG-f83b3be4__FCA24_Female_body_adult,TCGCTTGAGAGGACTC-f84bfd1c__FCA26_Female_body_adult,CTACAGACAACGGTAG-f8548b44__FCA27_Female_body_adult,ACTTAGGTCGCAGTTA-f84bfd1c__FCA26_Female_body_adult,GAAGCCCCACAGTGAG-f8548b44__FCA27_Female_body_adult,TGATGGTGTAGTATAG-f8328e36__FCA23_Female_body_adult,GTGGAAGAGCCTTCTC-f8548b44__FCA27_Female_body_adult,TCTGTCGTCTATCGGA-f83b3be4__FCA24_Female_body_adult,CGAAGGACAACGATCT-f829fffa__FCA22_Female_body_adult,ACGGAAGTCGCCATAA-f8328e36__FCA23_Female_body_adult,GCCATGGCACCAGCTG-f8328e36__FCA23_Female_body_adult,AGGAGGTGTGTTAGCT-f8548b44__FCA27_Female_body_adult,GTGGAAGCAGGCAATG-f8548b44__FCA27_Female_body_adult,ACCATTTTCTGATGGT-f8548b44__FCA27_Female_body_adult,TGTGATGAGCACCTGC-f83b3be4__FCA24_Female_body_adult,GCACATACAACAAAGT-f8328e36__FCA23_Female_body_adult,CTATCCGCAGTTTCGA-f8328e36__FCA23_Female_body_adult,CGAATTGTCAACGCTA-f8548b44__FCA27_Female_body_adult,TTACGCCAGTATGATG-f84bfd1c__FCA26_Female_body_adult,TCATTACCACATACTG-f84bfd1c__FCA26_Female_body_adult	germline cell
6165	germline cell_125	0	0	0	0	0	0	0	0	0	0	0	0	0	0	0	0	0	0	0	0	0	0	0	0	0	0.288585	0	0	germline cell	1195.68	5074	GGTGAAGAGAGCAGTC-f8548b44__FCA27_Female_body_adult,GAGGCAAAGCCGCACT-f8548b44__FCA27_Female_body_adult,GCCGTGATCCCTGGTT-f8548b44__FCA27_Female_body_adult,TCGTGCTGTACACGTT-f829fffa__FCA22_Female_body_adult,CCAATGATCTATGCCC-f84bfd1c__FCA26_Female_body_adult,TAACGACAGCGCTTCG-f84bfd1c__FCA26_Female_body_adult,CCAATTTAGATAACAC-f8548b44__FCA27_Female_body_adult,TTCGGTCTCCTTATGT-f84bfd1c__FCA26_Female_body_adult,TCGCAGGGTTTGATCG-f829fffa__FCA22_Female_body_adult,TGAGTCACACGATTCA-f8548b44__FCA27_Female_body_adult,ACCGTTCCACTTGGGC-f829fffa__FCA22_Female_body_adult,GGCGTCATCGCTGTTC-f829fffa__FCA22_Female_body_adult,GGGCCATTCCGTACGG-f8548b44__FCA27_Female_body_adult,AGTTAGCAGTGCACTT-f8548b44__FCA27_Female_body_adult,TACCCGTGTTGCGGCT-f8548b44__FCA27_Female_body_adult,CAATACGGTGTGATGG-f84bfd1c__FCA26_Female_body_adult,AACCATGTCGAACGGA-f8548b44__FCA27_Female_body_adult,TTTACGTGTCCGAAGA-f8328e36__FCA23_Female_body_adult,CTCCAACTCGAGCCTG-f84bfd1c__FCA26_Female_body_adult,TGAATCGCACCCAAGC-f8328e36__FCA23_Female_body_adult,GCTGCAGTCGGTGTAT-f84bfd1c__FCA26_Female_body_adult,TTGTTGTGTATACGGG-f8548b44__FCA27_Female_body_adult,TTTCATGGTGATACTC-f8548b44__FCA27_Female_body_adult,TTTGACTTCCTCTGCA-f8548b44__FCA27_Female_body_adult,AGACAGGAGAGTACCG-f84bfd1c__FCA26_Female_body_adult	germline cell
6166	germline cell_126	0.844035	0	0	0	0	0	0	0	0	0	0	0	0	0	0	0	0	0	0	0	0	0	0	0	0	0	0	0	germline cell	905.16	4678	TTCCTAACACCGTGCA-f8548b44__FCA27_Female_body_adult,CCCTAACCAGTCGCAC-f8548b44__FCA27_Female_body_adult,TGTAAGCCAATAGTAG-f8548b44__FCA27_Female_body_adult,GTCCCATGTGGTCTGC-f8548b44__FCA27_Female_body_adult,TTGGGATTCTGCAGCG-f8548b44__FCA27_Female_body_adult,TGGGATTTCGAGTCCG-f8548b44__FCA27_Female_body_adult,CCGGACATCCGTATGA-f84bfd1c__FCA26_Female_body_adult,CTTCCGACATGGAACG-f8548b44__FCA27_Female_body_adult,AAGGTAAGTTATGTGC-f8548b44__FCA27_Female_body_adult,CACATGATCTCCGCAT-f829fffa__FCA22_Female_body_adult,TTCTAACTCATGAGGG-f8548b44__FCA27_Female_body_adult,TTCTAGTCATGCAGCC-f8548b44__FCA27_Female_body_adult,TTGTTGTGTATACGGG-f8548b44__FCA27_Female_body_adult,AGCTCAATCAATCTCT-f8548b44__FCA27_Female_body_adult,GACTCTCAGGGCCCTT-f83b3be4__FCA24_Female_body_adult,TCCACCACATGACAAA-f8328e36__FCA23_Female_body_adult,GATGAGGCACTTGTCC-f8548b44__FCA27_Female_body_adult,AGGTCATGTCTGATCA-f8548b44__FCA27_Female_body_adult,CTCCCTCAGACCTCAT-f84bfd1c__FCA26_Female_body_adult,AGATGAATCTCTATGT-f84bfd1c__FCA26_Female_body_adult,AAGCGTTAGTTGGACG-f8438c5e__FCA25_Female_body_adult,ACATCCCAGGTGGTTG-f8548b44__FCA27_Female_body_adult,ACTGCAATCCGCAGTG-f8548b44__FCA27_Female_body_adult,GGGTCTGAGTTCACTG-f84bfd1c__FCA26_Female_body_adult,AGCGATTAGCTTCATG-f83b3be4__FCA24_Female_body_adult	germline cell
6167	germline cell_127	0	0	0	0	0	0	0	0	0	0	0	0	0	0	0	0	0	0	0	0	0	0	0	0	0	0	0	0	germline cell	1258.76	5155	AGGAAATGTACTGTTG-f8548b44__FCA27_Female_body_adult,ACGATGTAGTAGGATT-f84bfd1c__FCA26_Female_body_adult,GTTACGATCGTGGACC-f8548b44__FCA27_Female_body_adult,GTGACGCTCCTCACGT-f8548b44__FCA27_Female_body_adult,TATTGCTTCCCTTTGG-f8548b44__FCA27_Female_body_adult,TCCACCACATGACAAA-f8328e36__FCA23_Female_body_adult,CCTCACAGTATCGATC-f84bfd1c__FCA26_Female_body_adult,AATGACCGTCGGTAAG-f8548b44__FCA27_Female_body_adult,ATCGCCTCACAGTCCG-f8548b44__FCA27_Female_body_adult,CCTGTTGGTCGTTGCG-f8548b44__FCA27_Female_body_adult,TGGAGAGAGGTACATA-f8328e36__FCA23_Female_body_adult,AGGTCATGTCTGATCA-f8548b44__FCA27_Female_body_adult,CAACCAAAGATGCCGA-f8548b44__FCA27_Female_body_adult,TCATGGATCGAGCTGC-f8548b44__FCA27_Female_body_adult,TTCTAGTCATGCAGCC-f8548b44__FCA27_Female_body_adult,GAGGGTATCAAACGAA-f84bfd1c__FCA26_Female_body_adult,TCAGTCCAGGTTGAGC-f84bfd1c__FCA26_Female_body_adult,CGTTAGAAGCTAGAGC-f83b3be4__FCA24_Female_body_adult,GTCTACCCACTATCCC-f829fffa__FCA22_Female_body_adult,TAGACTGGTATCTCTT-f84bfd1c__FCA26_Female_body_adult,GGGTCTGGTATCACGT-f83b3be4__FCA24_Female_body_adult,CCTCAACAGGCTTCCG-f84bfd1c__FCA26_Female_body_adult,AATCGTGCATGGAAGC-f8548b44__FCA27_Female_body_adult,TCGCAGGAGATCCGAG-f84bfd1c__FCA26_Female_body_adult,CCCGGAACATGTTCGA-f84bfd1c__FCA26_Female_body_adult	germline cell
6168	germline cell_128	0.22373	0	0	0	0	0	0	0	0	0	0	0	0	0	0	0	0	0	0	0	0	0	0	0	0	0	0	0	germline cell	1595.32	5308	AGAGAATTCGTCCTCA-f84bfd1c__FCA26_Female_body_adult,GCGTTTCTCCTTCAGC-f829fffa__FCA22_Female_body_adult,TCGGGTGAGCGCCTTG-f8438c5e__FCA25_Female_body_adult,TCAAGACCACTGTGTA-f8328e36__FCA23_Female_body_adult,CTCATTATCCAAACCA-f8328e36__FCA23_Female_body_adult,GTCCACTAGCAATAAC-f8438c5e__FCA25_Female_body_adult,TCTACCGTCGAGTGAG-f84bfd1c__FCA26_Female_body_adult,GTGACGCTCCTCACGT-f8548b44__FCA27_Female_body_adult,GGATGTTAGTAAGAGG-f83b3be4__FCA24_Female_body_adult,GAAGCGAGTTCAAGGG-f8328e36__FCA23_Female_body_adult,TGGTAGTTCAGTCAGT-f8548b44__FCA27_Female_body_adult,GGGTTATTCTCAGGCG-f8548b44__FCA27_Female_body_adult,TTCAGGACAATGCAGG-f8328e36__FCA23_Female_body_adult,TCATGGATCGAGCTGC-f8548b44__FCA27_Female_body_adult,TACCCGTAGATTGGGC-f8548b44__FCA27_Female_body_adult,ATTCCATTCGAAGCAG-f8548b44__FCA27_Female_body_adult,CTGAATGCAATTGGTC-f83b3be4__FCA24_Female_body_adult,CCGGTGATCTCATTTG-f8438c5e__FCA25_Female_body_adult,ATGAAAGGTAACAAGT-f83b3be4__FCA24_Female_body_adult,GCGAGAAAGCTGTTCA-f83b3be4__FCA24_Female_body_adult,TACATTCGTAGCTGCC-f84bfd1c__FCA26_Female_body_adult,GTCATTTAGCTGCGAA-f84bfd1c__FCA26_Female_body_adult,ATACTTCAGTGCAGGT-f8548b44__FCA27_Female_body_adult,TTGCATTGTACGTGTT-f8438c5e__FCA25_Female_body_adult,TACCCGTAGTCACAGG-f8548b44__FCA27_Female_body_adult	germline cell
6169	germline cell_129	0.374268	0.374268	0	0	0	0	0	0	0	0	0	0	0	0	0	0	0	0	0	0	0	0	0	0	0	0.204542	0	0	germline cell	1762.4	5567	AGAACCTGTCACCGAC-f8328e36__FCA23_Female_body_adult,TATTTCGTCCGGCAAC-f8548b44__FCA27_Female_body_adult,ACTTTCATCGCTAATG-f84bfd1c__FCA26_Female_body_adult,AAGTGAAAGCCACCGT-f829fffa__FCA22_Female_body_adult,AACAGGGAGCTCGAAG-f8548b44__FCA27_Female_body_adult,CTCATTATCCAAACCA-f8328e36__FCA23_Female_body_adult,CTCCAACGTAGGACCA-f8548b44__FCA27_Female_body_adult,ATGAAAGGTAACAAGT-f83b3be4__FCA24_Female_body_adult,TACCCACGTTCTCTCG-f8438c5e__FCA25_Female_body_adult,TTGCCTGCATGTGGTT-f8328e36__FCA23_Female_body_adult,GGGTTATTCTCAGGCG-f8548b44__FCA27_Female_body_adult,TCTACCGTCGAGTGAG-f84bfd1c__FCA26_Female_body_adult,CGTCCATTCTCGGTCT-f829fffa__FCA22_Female_body_adult,TATTGCTTCCCTTTGG-f8548b44__FCA27_Female_body_adult,GAATCACAGGAACATT-f8438c5e__FCA25_Female_body_adult,CCACGTTTCTGTCCGT-f8438c5e__FCA25_Female_body_adult,CCTAACCTCTTTCGAT-f8548b44__FCA27_Female_body_adult,GCCAGTGAGGTAACTA-f83b3be4__FCA24_Female_body_adult,TCGCAGGTCTGTGTGA-f8548b44__FCA27_Female_body_adult,ATTGTTCGTTCAAAGA-f84bfd1c__FCA26_Female_body_adult,CTGTCGTCAGAGGCAT-f84bfd1c__FCA26_Female_body_adult,TCACGGGCAGTCGCTG-f8548b44__FCA27_Female_body_adult,AACACACGTACGCTTA-f8328e36__FCA23_Female_body_adult,TGGGAGACATTGTCGA-f8548b44__FCA27_Female_body_adult,GTGGCGTGTATGAGGC-f829fffa__FCA22_Female_body_adult	germline cell
6170	germline cell_130	0	0.567766	0	0	0	0	0	0	0	0	0	0	0	0	0	0	0	0	0	0	0	0	0	0	0	0	0	0	germline cell	1046.68	4868	CTAAGTGCATGACAAA-f8438c5e__FCA25_Female_body_adult,GTACAGTTCGCATGAT-f83b3be4__FCA24_Female_body_adult,CTCCAACGTACTTCCC-d54b72e4__FCA2_MaleFemale_Body,GGTGTCGCAATAGTAG-f84bfd1c__FCA26_Female_body_adult,AAACCCACACACCTGG-f84bfd1c__FCA26_Female_body_adult,TGCACGGTCGCATTGA-f8438c5e__FCA25_Female_body_adult,CTCAACCTCGCGCTGA-d54b72e4__FCA2_MaleFemale_Body,CAGCAGCGTGGATTTC-f8328e36__FCA23_Female_body_adult,ATGTCCCGTCACTCGG-d54b72e4__FCA2_MaleFemale_Body,ACCGTTCCACTTGGGC-f829fffa__FCA22_Female_body_adult,TTTCACAGTCGTTTCC-f8548b44__FCA27_Female_body_adult,TACAACGAGCATTGTC-f8548b44__FCA27_Female_body_adult,CAGCAATCAGCGCGTT-f829fffa__FCA22_Female_body_adult,TCAAGCAAGCTGCCTG-f8548b44__FCA27_Female_body_adult,CTCCCTCTCGGTCTGG-f829fffa__FCA22_Female_body_adult,GTGCACGAGAAGCCTG-f8548b44__FCA27_Female_body_adult,CAGAGCCGTGCGGCTT-f8548b44__FCA27_Female_body_adult,GTACAGTTCCGGCAGT-d54b72e4__FCA2_MaleFemale_Body,CTCCCAATCTGCGTCT-f8438c5e__FCA25_Female_body_adult,AGTTCCCTCTAGAGCT-f8548b44__FCA27_Female_body_adult,TTTCACATCCGCCTAT-f8438c5e__FCA25_Female_body_adult,GAAGCGAAGTGAGGTC-f8548b44__FCA27_Female_body_adult,CTCATTATCTCTGCTG-f8548b44__FCA27_Female_body_adult,ACGCACGTCGTGTCAA-f8548b44__FCA27_Female_body_adult,AGGAGGTTCCTCATAT-d54b72e4__FCA2_MaleFemale_Body	germline cell
6171	germline cell_131	0.248071	0	0.131708	0	0	0	0	0	0	0	0	0	0	0	0	0	0	0	0	0	0	0	0	0	0	0	0	0	germline cell	2841.4	6351	ACTGCAAAGGGCCAAT-f83b3be4__FCA24_Female_body_adult,GTTCATTCACAATGAA-f8548b44__FCA27_Female_body_adult,GTAACCAAGGAATGTT-f8438c5e__FCA25_Female_body_adult,CTGTATTGTGGAACCA-f8438c5e__FCA25_Female_body_adult,GCAGCTGGTAAGTTAG-f829fffa__FCA22_Female_body_adult,CACTGGGTCCAATCTT-f8548b44__FCA27_Female_body_adult,GGAGAACAGCGTATGG-f8548b44__FCA27_Female_body_adult,CTCTGGTCAATGAGCG-f8328e36__FCA23_Female_body_adult,ACGGAAGTCGCCATAA-f8328e36__FCA23_Female_body_adult,TGTCAGAAGTAGGATT-f8328e36__FCA23_Female_body_adult,TGACCCTCACAAAGTA-f84bfd1c__FCA26_Female_body_adult,CTGCATCGTCCACTCT-f8548b44__FCA27_Female_body_adult,CCTAAGACATCCTTCG-f8548b44__FCA27_Female_body_adult,CAATTTCGTAGACACG-f8548b44__FCA27_Female_body_adult,AGACCCGGTCAAGCGA-f8548b44__FCA27_Female_body_adult,TCGCAGGTCCAGTACA-f8548b44__FCA27_Female_body_adult,CCACAAATCAACCCGG-f8548b44__FCA27_Female_body_adult,TGGATGTTCCCTCGTA-d54b72e4__FCA2_MaleFemale_Body,TGAGGTTAGCATACTC-f8328e36__FCA23_Female_body_adult,TCCTCGAAGTGGTGAC-f829fffa__FCA22_Female_body_adult,TCTGTCGTCTATCGGA-f83b3be4__FCA24_Female_body_adult,ACTTTCAGTACTTGTG-f8328e36__FCA23_Female_body_adult,GGGTCACTCAACTCTT-f8548b44__FCA27_Female_body_adult,GATGATCCAACCAATC-f829fffa__FCA22_Female_body_adult,GTAAGTCAGGCAGCTA-f8328e36__FCA23_Female_body_adult	germline cell
6172	germline cell_132	0.184697	0	0.265652	0	0	0	0	0	0.0966067	0	0	0	0	0	0	0	0	0	0	0	0	0	0	0	0	0	0	0	germline cell	3943.72	6643	CTCAATTTCTTCGGAA-f84bfd1c__FCA26_Female_body_adult,ATGACCAGTCTGCATA-f84bfd1c__FCA26_Female_body_adult,ACGTAGTGTCGAAACG-f8548b44__FCA27_Female_body_adult,AACCTTTCAAGAATAC-f8548b44__FCA27_Female_body_adult,TAGCACAAGCCAAGCA-f829fffa__FCA22_Female_body_adult,TCGCTTGAGAGGACTC-f84bfd1c__FCA26_Female_body_adult,CTGCATCGTCCACTCT-f8548b44__FCA27_Female_body_adult,GTGGGAATCTCAATCT-f8548b44__FCA27_Female_body_adult,CACTGAACACAAATGA-f8328e36__FCA23_Female_body_adult,ATAGACCGTAGCTTTG-f83b3be4__FCA24_Female_body_adult,ACGTCCTTCCATTTAC-f829fffa__FCA22_Female_body_adult,GGGCGTTTCTGGGAGA-f83b3be4__FCA24_Female_body_adult,TCCTCTTGTAGTGGCA-d54b72e4__FCA2_MaleFemale_Body,CGAGTGCAGTCTGCAT-f84bfd1c__FCA26_Female_body_adult,GGGCTCACAAGCACCC-f8438c5e__FCA25_Female_body_adult,AGATCCACACGCTGTG-f8328e36__FCA23_Female_body_adult,CTACCCACATCCCGTT-f829fffa__FCA22_Female_body_adult,CAGCAGCCATGATAGA-f8438c5e__FCA25_Female_body_adult,TGTTACTTCAACGCTA-f8548b44__FCA27_Female_body_adult,GGTGATTCAGGCATGA-f8328e36__FCA23_Female_body_adult,ATTGTTCGTTCAAAGA-f84bfd1c__FCA26_Female_body_adult,GGATGTTAGTAAGAGG-f83b3be4__FCA24_Female_body_adult,AGACCCGGTCAAGCGA-f8548b44__FCA27_Female_body_adult,AAGACAATCATCCCGT-f84bfd1c__FCA26_Female_body_adult,AGGAGGTGTGTTAGCT-f8548b44__FCA27_Female_body_adult	germline cell
6173	germline cell_133	0.385072	0.111032	0	0	0	0	0	0	0.111032	0	0	0	0	0	0	0	0	0	0	0	0	0	0	0	0	0	0	0	germline cell	3406.28	6700	TGAGACTTCAGCTGAT-d54b72e4__FCA2_MaleFemale_Body,GTGGAAGAGCCTTCTC-f8548b44__FCA27_Female_body_adult,AAAGTGAAGTCCGCCA-d54b72e4__FCA2_MaleFemale_Body,GTGGGAATCTCAATCT-f8548b44__FCA27_Female_body_adult,GCACGGTTCGCAACAT-d54b72e4__FCA2_MaleFemale_Body,AGGAGGTGTGTTAGCT-f8548b44__FCA27_Female_body_adult,GAATCGTGTATTTCCT-d54b72e4__FCA2_MaleFemale_Body,CAGGGCTTCCAGCTCT-d54b72e4__FCA2_MaleFemale_Body,GGGCGTTTCTGGGAGA-f83b3be4__FCA24_Female_body_adult,TGGGTTAGTCAAACGG-d54b72e4__FCA2_MaleFemale_Body,CACTGAACACAAATGA-f8328e36__FCA23_Female_body_adult,GTATTTCTCGCATGAT-d54b72e4__FCA2_MaleFemale_Body,GGATGTTAGTAAGAGG-f83b3be4__FCA24_Female_body_adult,GATTTCTAGTTAACGA-f83b3be4__FCA24_Female_body_adult,TCAAGACCACTGTGTA-f8328e36__FCA23_Female_body_adult,TCCTCTTGTAGTGGCA-d54b72e4__FCA2_MaleFemale_Body,TTTACCAGTCCTACGG-f8438c5e__FCA25_Female_body_adult,TAAGTCGCAGCAGGAT-f8438c5e__FCA25_Female_body_adult,TGTTGGACAATCACGT-d54b72e4__FCA2_MaleFemale_Body,TAGGTACTCATGTCTT-f83b3be4__FCA24_Female_body_adult,CCCTTAGGTTTCCCAC-f8548b44__FCA27_Female_body_adult,CTCAATTTCTTCGGAA-f84bfd1c__FCA26_Female_body_adult,CTACCCACATCCCGTT-f829fffa__FCA22_Female_body_adult,TGACCCTCACAAAGTA-f84bfd1c__FCA26_Female_body_adult,TGGATGTTCCCTCGTA-d54b72e4__FCA2_MaleFemale_Body	germline cell
6174	germline cell_134	0.177607	0	0	0	0	0	0	0	0	0	0	0	0	0	0	0	0	0	0	0	0	0	0	0	0	0	0	0	germline cell	2058.08	5586	AGGCATTGTGTTATCG-f829fffa__FCA22_Female_body_adult,TACATTCAGACTCATC-f83b3be4__FCA24_Female_body_adult,CTCCTCCGTATCCCTC-f8328e36__FCA23_Female_body_adult,TACACCCGTCTGATAC-f829fffa__FCA22_Female_body_adult,AGTCACAAGGCATTTC-f83b3be4__FCA24_Female_body_adult,GGCTTGGAGTGCCTCG-f8438c5e__FCA25_Female_body_adult,ATCACAGCACGTTCGG-f829fffa__FCA22_Female_body_adult,TCAGCAATCAGTCACA-f8548b44__FCA27_Female_body_adult,AAGCCATGTTCTCGCT-f8328e36__FCA23_Female_body_adult,AGACAAATCTCCTGAC-f83b3be4__FCA24_Female_body_adult,CAGCCAGCAATTCTCT-f8438c5e__FCA25_Female_body_adult,GTTATGGCAGTAACGG-f8328e36__FCA23_Female_body_adult,AACGTCAGTTCTTCAT-f84bfd1c__FCA26_Female_body_adult,GTAGGAGCACGCTGCA-f83b3be4__FCA24_Female_body_adult,GTTAGTGTCCCGTGTT-f829fffa__FCA22_Female_body_adult,TCAGGTAAGGAAGTAG-f84bfd1c__FCA26_Female_body_adult,TAGATCGAGACTACCT-f829fffa__FCA22_Female_body_adult,TCCTAATTCGATACGT-f8548b44__FCA27_Female_body_adult,TATTCCATCCGTGGGT-f829fffa__FCA22_Female_body_adult,AAAGTCCTCCGGTTCT-f8548b44__FCA27_Female_body_adult,CAATTTCGTAGACACG-f8548b44__FCA27_Female_body_adult,ATGAGGGCATCCTCAC-f8328e36__FCA23_Female_body_adult,TGTCAGAAGTAGGATT-f8328e36__FCA23_Female_body_adult,GCTACAACAGTCAACT-f8328e36__FCA23_Female_body_adult,CTGGCAGCAATCTCGA-f829fffa__FCA22_Female_body_adult	germline cell
6175	germline cell_135	0.195687	0	0	0	0	0	0	0	0	0	0	0	0	0	0	0	0	0	0	0	0	0	0	0	0	0	0	0	germline cell	1850.6	5666	GTGGGAATCTCAATCT-f8548b44__FCA27_Female_body_adult,AAGCCATGTTCTCGCT-f8328e36__FCA23_Female_body_adult,CTCAATTTCTTCGGAA-f84bfd1c__FCA26_Female_body_adult,TAGGTACTCATGTCTT-f83b3be4__FCA24_Female_body_adult,TTTCAGTCAGTCGTTA-f8438c5e__FCA25_Female_body_adult,TCAGGTAAGGAAGTAG-f84bfd1c__FCA26_Female_body_adult,TAGCACAAGCCAAGCA-f829fffa__FCA22_Female_body_adult,ACCCTCATCGAGTGGA-f84bfd1c__FCA26_Female_body_adult,TCAATCTCATTCTCTA-f84bfd1c__FCA26_Female_body_adult,TCGAAGTCATCCGGCA-f8328e36__FCA23_Female_body_adult,GACTCAAGTCCACAGC-f8328e36__FCA23_Female_body_adult,TCAGCAATCAGTCACA-f8548b44__FCA27_Female_body_adult,ATCACTTCAGAGCCCT-f8548b44__FCA27_Female_body_adult,GTTATGGCAGTAACGG-f8328e36__FCA23_Female_body_adult,GAATCGTGTATTTCCT-d54b72e4__FCA2_MaleFemale_Body,CCGTAGGAGTGAGTTA-f8548b44__FCA27_Female_body_adult,ACGGTCGCAACTCATG-f83b3be4__FCA24_Female_body_adult,GGGCTCACAAGCACCC-f8438c5e__FCA25_Female_body_adult,TGAGGTTAGCATACTC-f8328e36__FCA23_Female_body_adult,TAGACTGCATCGTGGC-f8438c5e__FCA25_Female_body_adult,TGTACAGTCACAAGAA-f8328e36__FCA23_Female_body_adult,ACGGAAGTCGCCATAA-f8328e36__FCA23_Female_body_adult,GTAGAGGCACGCAAAG-f8328e36__FCA23_Female_body_adult,GATTTCTAGTTAACGA-f83b3be4__FCA24_Female_body_adult,CCTCTCCAGGTAGCAC-f83b3be4__FCA24_Female_body_adult	germline cell
6176	germline cell_136	0	0	0	0	0	0	0	0	0	0	0	0	0	0	0	0	0	0	0	0	0	0	0	0	0	0	0	0	germline cell	820.08	4378	GCGTTTCTCCTTCAGC-f829fffa__FCA22_Female_body_adult,GTTGTGACAAGTGGCA-f8548b44__FCA27_Female_body_adult,ATCGGCGTCTCATTAC-f8548b44__FCA27_Female_body_adult,GTGACGCTCCTCACGT-f8548b44__FCA27_Female_body_adult,CCACGTTGTACAGAAT-f829fffa__FCA22_Female_body_adult,TACATTCGTAGCTGCC-f84bfd1c__FCA26_Female_body_adult,TGTTTGTTCCACCCTA-f8438c5e__FCA25_Female_body_adult,ACCTGAACACTTCCTG-f83b3be4__FCA24_Female_body_adult,TAGGAGGGTGGGACAT-f8548b44__FCA27_Female_body_adult,GCTTTCGGTTACACAC-f8328e36__FCA23_Female_body_adult,TCGAAGTCACTGCATA-f8548b44__FCA27_Female_body_adult,AGCTCAATCAATCTCT-f8548b44__FCA27_Female_body_adult,CGCAGGTGTGTTCCAA-f83b3be4__FCA24_Female_body_adult,TTGAACGTCACTCCGT-f83b3be4__FCA24_Female_body_adult,TACCCACGTCTTGAAC-f84bfd1c__FCA26_Female_body_adult,AATTTCCAGGGTACAC-f84bfd1c__FCA26_Female_body_adult,TACCCGTAGATTGGGC-f8548b44__FCA27_Female_body_adult,TGCATGACAGGTTTAC-f8548b44__FCA27_Female_body_adult,CGTAATGTCTTTCAGT-f8438c5e__FCA25_Female_body_adult,TCTCAGCGTGGGCTTC-f829fffa__FCA22_Female_body_adult,TATCTGTTCGAATCCA-f8438c5e__FCA25_Female_body_adult,CAACCTCGTTGACTAC-f83b3be4__FCA24_Female_body_adult,AACACACGTACGCTTA-f8328e36__FCA23_Female_body_adult,CATGGTAAGCACTGGA-f8438c5e__FCA25_Female_body_adult,TCCTCGAAGGGAGGCA-f83b3be4__FCA24_Female_body_adult	germline cell
6177	germline cell_137	0	0.239598	0	0	0	0	0	0	0	0	0	0	0	0	0	0	0	0	0	0	0	0	0	0	0	0.239598	0	0	germline cell	1477.44	5222	CAATACGGTGTGATGG-f84bfd1c__FCA26_Female_body_adult,ATTCCCGTCGTAGAGG-f83b3be4__FCA24_Female_body_adult,ATGAGGGCACACGGTC-f8548b44__FCA27_Female_body_adult,GTACAGTTCGCATGAT-f83b3be4__FCA24_Female_body_adult,CATTCTAGTTGACTAC-f8548b44__FCA27_Female_body_adult,CCTCACAGTCCGATCG-f84bfd1c__FCA26_Female_body_adult,GATGAGGGTCGTGGAA-f8438c5e__FCA25_Female_body_adult,GCATCTCTCACTGGGC-f8548b44__FCA27_Female_body_adult,TGCACGGTCGCATTGA-f8438c5e__FCA25_Female_body_adult,AGACAGGAGAGTACCG-f84bfd1c__FCA26_Female_body_adult,ACCGTTCCACTTGGGC-f829fffa__FCA22_Female_body_adult,TGTTTGTAGTCCTACA-f8328e36__FCA23_Female_body_adult,TGTAACGCACCGTCGA-f8548b44__FCA27_Female_body_adult,TCTACCGAGTCCTGTA-f8328e36__FCA23_Female_body_adult,GAGCTGCTCCAGCACG-f83b3be4__FCA24_Female_body_adult,GAGGCAAGTGTCTCCT-f8548b44__FCA27_Female_body_adult,CTCCCAATCTGCGTCT-f8438c5e__FCA25_Female_body_adult,AGTTAGCAGTGCACTT-f8548b44__FCA27_Female_body_adult,GCCAGGTCACTCACTC-f8548b44__FCA27_Female_body_adult,GCCGTGATCCCTGGTT-f8548b44__FCA27_Female_body_adult,GGGTATTCACGAGAAC-f8548b44__FCA27_Female_body_adult,CCAATTTAGATAACAC-f8548b44__FCA27_Female_body_adult,ACTATGGAGCTGAGTG-f84bfd1c__FCA26_Female_body_adult,AAACCCACACACCTGG-f84bfd1c__FCA26_Female_body_adult,CTACCTGCAGGAATCG-f8328e36__FCA23_Female_body_adult	germline cell
6178	germline cell_138	0.24622	0	0	0	0	0	0	0	0	0	0	0	0	0	0	0	0	0	0	0	0	0	0	0	0	0	0	0	germline cell	1432.76	5199	AGAGAATTCGTCCTCA-f84bfd1c__FCA26_Female_body_adult,TTCAGGACAATGCAGG-f8328e36__FCA23_Female_body_adult,TAGGTACTCATGTCTT-f83b3be4__FCA24_Female_body_adult,GCGAGAAAGCTGTTCA-f83b3be4__FCA24_Female_body_adult,TCGTCCATCGTTGTTT-f8328e36__FCA23_Female_body_adult,TCTACCGTCGAGTGAG-f84bfd1c__FCA26_Female_body_adult,TACCCGTAGTCACAGG-f8548b44__FCA27_Female_body_adult,ATACCTTTCTCCTACG-f84bfd1c__FCA26_Female_body_adult,GAGAGGTGTCGTCGGT-f84bfd1c__FCA26_Female_body_adult,GGGATGAGTCTGCAAT-f8548b44__FCA27_Female_body_adult,CTAACCCAGCTGTTAC-f8438c5e__FCA25_Female_body_adult,TGCGGCACACCAGTTA-f84bfd1c__FCA26_Female_body_adult,TCAGCAATCAGTCACA-f8548b44__FCA27_Female_body_adult,ATCATTCCAAGGCTTT-f8548b44__FCA27_Female_body_adult,TGGGAGATCGAAGGAC-f8438c5e__FCA25_Female_body_adult,GGGTTATTCTCAGGCG-f8548b44__FCA27_Female_body_adult,TACCTGCAGTTGTACC-f8438c5e__FCA25_Female_body_adult,TGGGAAGGTACCGGCT-f83b3be4__FCA24_Female_body_adult,CCTGCATCATACAGGG-f8548b44__FCA27_Female_body_adult,GTGGAAGCAGGCAATG-f8548b44__FCA27_Female_body_adult,CTAACCCAGTTGTCGT-f8438c5e__FCA25_Female_body_adult,TTCCTAATCCCACAGG-f8548b44__FCA27_Female_body_adult,CTAAGTGAGGCCCACT-f8438c5e__FCA25_Female_body_adult,TCGGGTGAGCGCCTTG-f8438c5e__FCA25_Female_body_adult,CTTCCTTCAAATGATG-f8328e36__FCA23_Female_body_adult	germline cell
6179	germline cell_139	0	0	0	0	0	0	0	0	0	0	0	0	0	0	0	0	0	0	0	0	0	0	0	0	0	0.185241	0	0	germline cell	1965.52	5847	TTGTTTGAGCTGTTAC-f829fffa__FCA22_Female_body_adult,ACGTAACGTACGATTC-f8438c5e__FCA25_Female_body_adult,AGTGACTCAACACGAG-f84bfd1c__FCA26_Female_body_adult,GTCATTTAGCTGCGAA-f84bfd1c__FCA26_Female_body_adult,AAGTACCGTCGTGGTC-f8548b44__FCA27_Female_body_adult,GAAACCTCACAACGCC-f84bfd1c__FCA26_Female_body_adult,CGAGTGCAGCGCGTTC-f8438c5e__FCA25_Female_body_adult,TGCGATACATTCTCTA-f8548b44__FCA27_Female_body_adult,GAATCACAGGAACATT-f8438c5e__FCA25_Female_body_adult,ACTTTCATCGCTAATG-f84bfd1c__FCA26_Female_body_adult,AAACGCTAGAGGTCGT-f8438c5e__FCA25_Female_body_adult,GCACTAAGTTTCCCAC-f8548b44__FCA27_Female_body_adult,TCGGGTGAGCGCCTTG-f8438c5e__FCA25_Female_body_adult,TAGAGTCGTCATCACA-f829fffa__FCA22_Female_body_adult,CTAAGTGGTAGCTGAG-f83b3be4__FCA24_Female_body_adult,TCCACCACATGACAAA-f8328e36__FCA23_Female_body_adult,TGGATGTCACAGCCTG-f84bfd1c__FCA26_Female_body_adult,CATACTTCACTTGGGC-f829fffa__FCA22_Female_body_adult,AGAGCCCTCGACACTA-f84bfd1c__FCA26_Female_body_adult,TCTCAGCCACTAACCA-f8548b44__FCA27_Female_body_adult,TCGTGGGGTCCATAGT-f8438c5e__FCA25_Female_body_adult,CCTCACAGTATCGATC-f84bfd1c__FCA26_Female_body_adult,TAGACTGGTATCTCTT-f84bfd1c__FCA26_Female_body_adult,AGAACCTGTCACCGAC-f8328e36__FCA23_Female_body_adult,TGACCCTCAGATACTC-f83b3be4__FCA24_Female_body_adult	germline cell
6180	germline cell_140	0.0751002	0.0751002	0	0	0	0	0	0	0	0	0.0751002	0	0	0	0	0	0	0	0	0	0	0	0	0	0	0	0	0	germline cell	5128.72	7051	CTCATTACAACTGAAA-f84bfd1c__FCA26_Female_body_adult,GGTGTTACAAGGGCAT-f84bfd1c__FCA26_Female_body_adult,CAACGATAGAAGCCTG-f8548b44__FCA27_Female_body_adult,CCATCACTCAATGTCG-f8548b44__FCA27_Female_body_adult,CATCAAGGTCCATCTC-f8548b44__FCA27_Female_body_adult,CGAAGGACACTGTGTA-f8548b44__FCA27_Female_body_adult,TCACATTGTAGTATAG-f84bfd1c__FCA26_Female_body_adult,AGTGACTCACAGAGAC-f829fffa__FCA22_Female_body_adult,ACGATCATCTGGGTCG-f8548b44__FCA27_Female_body_adult,TATTGGGCACAGTGTT-f829fffa__FCA22_Female_body_adult,ATCAGGTGTCGGCTAC-f8548b44__FCA27_Female_body_adult,TCCTTTCAGCATCAAA-f8328e36__FCA23_Female_body_adult,GTTTACTCAGTAGTGG-f829fffa__FCA22_Female_body_adult,TCAATTCCAACGAGGT-f8548b44__FCA27_Female_body_adult,GTGTTCCCAGCGTGAA-f8548b44__FCA27_Female_body_adult,TGACGCGTCAAGGAGC-f8548b44__FCA27_Female_body_adult,ACTGTGAAGTATTCCG-f84bfd1c__FCA26_Female_body_adult,CACGTTCTCACCTACC-f84bfd1c__FCA26_Female_body_adult,CATCGTCCACTCTCGT-f84bfd1c__FCA26_Female_body_adult,CATGGTATCCCATAGA-f84bfd1c__FCA26_Female_body_adult,TATCTTGGTGGGCTTC-f8548b44__FCA27_Female_body_adult,ACTGCAATCCACAGCG-f84bfd1c__FCA26_Female_body_adult,ACCATTTTCTGATGGT-f8548b44__FCA27_Female_body_adult,GGTCTGGTCAGCTTGA-f8548b44__FCA27_Female_body_adult,CGTAGTACACTATCGA-f8548b44__FCA27_Female_body_adult	germline cell
6181	germline cell_141	0	0	0	0	0	0	0	0	0	0	0	0	0	0	0	0	0	0	0	0	0	0	0	0	0	0	0	0	germline cell	1054.2	4928	GTAATCGGTGACTAAA-f84bfd1c__FCA26_Female_body_adult,TGCTCCACACCCTCTA-f8548b44__FCA27_Female_body_adult,CCGGACATCCGTATGA-f84bfd1c__FCA26_Female_body_adult,TACTTCAAGTGTTGTC-f8548b44__FCA27_Female_body_adult,AACCCAACACTCCCTA-f8548b44__FCA27_Female_body_adult,CTGCGAGGTAAGGCCA-f8548b44__FCA27_Female_body_adult,ACTGATGCAGGCCCTA-f8548b44__FCA27_Female_body_adult,CCACAAAAGTGGATTA-f8548b44__FCA27_Female_body_adult,CCTCATGGTCACCGAC-f829fffa__FCA22_Female_body_adult,AAAGTGAAGGGAGGTG-f829fffa__FCA22_Female_body_adult,TCAGGGCCATTGAGCT-f8548b44__FCA27_Female_body_adult,AAACGAACAATACAGA-f8328e36__FCA23_Female_body_adult,ACCTGAACACTTCCTG-f83b3be4__FCA24_Female_body_adult,TACGCTCCACAACGAG-f829fffa__FCA22_Female_body_adult,TACCCGTAGATTGGGC-f8548b44__FCA27_Female_body_adult,ATGAGGGTCGCTATTT-f8548b44__FCA27_Female_body_adult,AGGACGAGTCTCAGGC-f8328e36__FCA23_Female_body_adult,GGAGGATTCCGGTTCT-f83b3be4__FCA24_Female_body_adult,TTCTAACTCATGAGGG-f8548b44__FCA27_Female_body_adult,TTGGATGGTTATTCCT-f8548b44__FCA27_Female_body_adult,AAGTACCGTGTTGATC-f8548b44__FCA27_Female_body_adult,TTTCCTCAGCTCTGTA-f83b3be4__FCA24_Female_body_adult,CTGTATTAGCATACTC-f8328e36__FCA23_Female_body_adult,TCCAGAATCCTGGTCT-f8328e36__FCA23_Female_body_adult,ATACCTTTCGATGGAG-f8548b44__FCA27_Female_body_adult	germline cell
6182	germline cell_142	0	0	0	0	0	0	0	0	0	0	0	0	0	0	0	0	0	0	0	0	0	0	0	0	0	0	0	0	germline cell	1119.6	5028	GCCGTGATCCCTGGTT-f8548b44__FCA27_Female_body_adult,TGCACGGTCGCATTGA-f8438c5e__FCA25_Female_body_adult,CTCCCAATCTGCGTCT-f8438c5e__FCA25_Female_body_adult,AGGACGAAGCATGCAG-f8548b44__FCA27_Female_body_adult,CTCATGCTCTGTCAGA-f8548b44__FCA27_Female_body_adult,GGAATGGAGATTGATG-f83b3be4__FCA24_Female_body_adult,GCATCTCTCACTGGGC-f8548b44__FCA27_Female_body_adult,CTGCGAGGTAAGGCCA-f8548b44__FCA27_Female_body_adult,AAAGGGCTCTCAAAGC-f84bfd1c__FCA26_Female_body_adult,TACAACGAGCATTGTC-f8548b44__FCA27_Female_body_adult,TGTACAGTCTACCCAC-f8438c5e__FCA25_Female_body_adult,TGTTTGTAGTCCTACA-f8328e36__FCA23_Female_body_adult,AGGTCATGTACTGAGG-f8548b44__FCA27_Female_body_adult,TATATCCCACGTCTCT-f8548b44__FCA27_Female_body_adult,GCAGCTGAGGATAATC-f8548b44__FCA27_Female_body_adult,AACAGGGGTAGTACGG-f8548b44__FCA27_Female_body_adult,TTCGATTGTAGCTGCC-f83b3be4__FCA24_Female_body_adult,GAGCTGCTCCAGCACG-f83b3be4__FCA24_Female_body_adult,CTCATCGCATCGCTGG-f8548b44__FCA27_Female_body_adult,AGTTAGCAGTGCACTT-f8548b44__FCA27_Female_body_adult,TTTCACATCCGCCTAT-f8438c5e__FCA25_Female_body_adult,AGTGACTAGCAGTCTT-f8548b44__FCA27_Female_body_adult,TGGTAGTGTTTACTTC-f83b3be4__FCA24_Female_body_adult,TGTAACGCACCGTCGA-f8548b44__FCA27_Female_body_adult,ACGGTCGAGCCTATCA-f8548b44__FCA27_Female_body_adult	germline cell
6183	germline cell_143	0.207451	0	0	0	0	0	0	0	0.109095	0	0	0	0	0	0	0	0	0	0	0	0	0	0	0	0	0	0	0	germline cell	3470.16	6521	GTAGGTTAGTGGCGAT-f8328e36__FCA23_Female_body_adult,TCCTCCCCAGAGGGTT-f8548b44__FCA27_Female_body_adult,AGGGAGTCAGTCGTTA-f8328e36__FCA23_Female_body_adult,GAACACTGTCAGGCAA-f8438c5e__FCA25_Female_body_adult,AGGGCCTAGCGCCTTG-f8328e36__FCA23_Female_body_adult,TTTGGTTTCCCAAGCG-f8548b44__FCA27_Female_body_adult,TGTAAGCCAGACCAAG-f8548b44__FCA27_Female_body_adult,AGGAAATTCGAAGCAG-f84bfd1c__FCA26_Female_body_adult,TGGAGAGGTGTGGACA-f84bfd1c__FCA26_Female_body_adult,GCATCGGAGATGTTCC-f83b3be4__FCA24_Female_body_adult,GACACGCCATGACTAC-f8548b44__FCA27_Female_body_adult,CAATTTCGTAGACACG-f8548b44__FCA27_Female_body_adult,TAGATCGAGATTCGCT-f8548b44__FCA27_Female_body_adult,TGAGGTTTCATCCTGC-f8328e36__FCA23_Female_body_adult,GGGTTTAGTGCTATTG-f83b3be4__FCA24_Female_body_adult,ATGGAGGAGCGTGAAC-f84bfd1c__FCA26_Female_body_adult,GTTACCCAGCTTAGTC-f83b3be4__FCA24_Female_body_adult,GTTATGGCAGTAACGG-f8328e36__FCA23_Female_body_adult,GGAGAACAGCGTATGG-f8548b44__FCA27_Female_body_adult,AAAGTCCTCCGGTTCT-f8548b44__FCA27_Female_body_adult,AACCACAGTAGACGGT-f8548b44__FCA27_Female_body_adult,TTACAGGGTGGTGATG-f8438c5e__FCA25_Female_body_adult,TCGCAGGTCCAGTACA-f8548b44__FCA27_Female_body_adult,TCAAGTGTCATGGAGG-f83b3be4__FCA24_Female_body_adult,GGGTATTCAGAACGCA-f83b3be4__FCA24_Female_body_adult	germline cell
6184	germline cell_144	0.0807508	0.155465	0	0	0	0	0	0	0	0	0	0	0	0	0	0	0	0	0	0	0	0	0	0	0	0	0	0	germline cell	4756.2	6899	ACTGCAATCCACAGCG-f84bfd1c__FCA26_Female_body_adult,AAGCGTTAGAGCATTA-f8438c5e__FCA25_Female_body_adult,ACTACGACATGAAAGT-f8548b44__FCA27_Female_body_adult,ACTGTGAAGTATTCCG-f84bfd1c__FCA26_Female_body_adult,CATGGTATCCCATAGA-f84bfd1c__FCA26_Female_body_adult,AGAGCCCAGAGCTGCA-f84bfd1c__FCA26_Female_body_adult,ATCTCTACAAGATTGA-f83b3be4__FCA24_Female_body_adult,CTGAGCGCAACTTCTT-f8548b44__FCA27_Female_body_adult,TTAATCCAGCAATAAC-f829fffa__FCA22_Female_body_adult,CAGGCCAGTTGGGAAC-f8548b44__FCA27_Female_body_adult,TTTACTGGTTCGGCTG-f84bfd1c__FCA26_Female_body_adult,CTTCGGTAGCCAGTAG-f84bfd1c__FCA26_Female_body_adult,AGTGACTCACAGAGAC-f829fffa__FCA22_Female_body_adult,TATTCCAGTCTTCTAT-f8548b44__FCA27_Female_body_adult,GGTCTGGTCAGCTTGA-f8548b44__FCA27_Female_body_adult,ACGTACAAGTGCAAAT-f8548b44__FCA27_Female_body_adult,AGACAAACAACTGCCG-f84bfd1c__FCA26_Female_body_adult,GTGATGTGTACAAGTA-f8438c5e__FCA25_Female_body_adult,GTGTTCCCAGCGTGAA-f8548b44__FCA27_Female_body_adult,AGGCTGCGTGGCTGCT-f8548b44__FCA27_Female_body_adult,TCCTCCCGTCTCTCCA-f84bfd1c__FCA26_Female_body_adult,ACCAAACCATGGCTGC-f8548b44__FCA27_Female_body_adult,TGGATGTAGCGGGTAT-f8438c5e__FCA25_Female_body_adult,CGAGGAAAGGGTTAAT-f8548b44__FCA27_Female_body_adult,ATGCCTCGTAGTCGTT-f84bfd1c__FCA26_Female_body_adult	germline cell
6185	germline cell_145	0	0.133026	0	0	0	0	0	0	0	0	0	0	0	0	0	0	0	0	0	0	0	0	0	0	0	0	0	0	germline cell	2811.36	6161	CAATACGCAGCGTGCT-f8438c5e__FCA25_Female_body_adult,CAATTTCGTAGACACG-f8548b44__FCA27_Female_body_adult,ACGATCATCTTTGCAT-f84bfd1c__FCA26_Female_body_adult,GTCCCATTCTAGATCG-f8548b44__FCA27_Female_body_adult,TGATTTCGTCATAAAG-f829fffa__FCA22_Female_body_adult,TCGCAGGTCCAGTACA-f8548b44__FCA27_Female_body_adult,AGGACTTGTACCTAGT-f8438c5e__FCA25_Female_body_adult,CTGGTCTGTTGTCCCT-f83b3be4__FCA24_Female_body_adult,TTAATCCGTATGGTTC-f8438c5e__FCA25_Female_body_adult,TAGGTACCATCTCCCA-f829fffa__FCA22_Female_body_adult,GTAGTACGTTCAAACC-f8438c5e__FCA25_Female_body_adult,ATCACAGCACGTTCGG-f829fffa__FCA22_Female_body_adult,GGGAGTATCACCATGA-f8328e36__FCA23_Female_body_adult,CGTTCTGCACTTGGGC-f8328e36__FCA23_Female_body_adult,TGACGCGCACTCTGCT-f829fffa__FCA22_Female_body_adult,CCTAACCTCCGCGAGT-f8548b44__FCA27_Female_body_adult,TTATTGCGTAAGGAGA-f829fffa__FCA22_Female_body_adult,CATACCCCAAACACCT-f829fffa__FCA22_Female_body_adult,GAACACTGTCAGGCAA-f8438c5e__FCA25_Female_body_adult,GCACGTGTCCCATAGA-f8438c5e__FCA25_Female_body_adult,TACATTCAGACTCATC-f83b3be4__FCA24_Female_body_adult,GTTATGGCAGTAACGG-f8328e36__FCA23_Female_body_adult,GGAGAACAGCGTATGG-f8548b44__FCA27_Female_body_adult,TCAAGTGTCATGGAGG-f83b3be4__FCA24_Female_body_adult,GACACGCCATGACTAC-f8548b44__FCA27_Female_body_adult	germline cell
6186	germline cell_146	0	0	0	0	0	0	0	0	0	0	0	0	0	0	0	0	0	0	0	0	0	0	0	0	0	0	0	0	germline cell	974.24	4773	ATTTACCTCACCTGTC-f84bfd1c__FCA26_Female_body_adult,CTGCGAGGTAAGGCCA-f8548b44__FCA27_Female_body_adult,AGGTCATGTACTGAGG-f8548b44__FCA27_Female_body_adult,TATTGCTTCCCTTTGG-f8548b44__FCA27_Female_body_adult,TGTAAGCCAATAGTAG-f8548b44__FCA27_Female_body_adult,CCTCATGGTCACCGAC-f829fffa__FCA22_Female_body_adult,GTAATCGGTGACTAAA-f84bfd1c__FCA26_Female_body_adult,CGAGTGCAGCGCGTTC-f8438c5e__FCA25_Female_body_adult,AGTGACTAGCAGTCTT-f8548b44__FCA27_Female_body_adult,TCCACCACATGACAAA-f8328e36__FCA23_Female_body_adult,TCTCAGCCACTAACCA-f8548b44__FCA27_Female_body_adult,TGTCAGAAGTTTGAGA-f84bfd1c__FCA26_Female_body_adult,CCCTAACCAGTCGCAC-f8548b44__FCA27_Female_body_adult,AGTCACAGTGATTGGG-f84bfd1c__FCA26_Female_body_adult,AGGTCATGTCTGATCA-f8548b44__FCA27_Female_body_adult,TCGGGTGGTTGCGGCT-f8548b44__FCA27_Female_body_adult,AAGTACCGTCGTGGTC-f8548b44__FCA27_Female_body_adult,AACAGGGGTAGTACGG-f8548b44__FCA27_Female_body_adult,ACGGTTACATTCCTCG-f8548b44__FCA27_Female_body_adult,ATTTCTGTCACTGCTC-f8548b44__FCA27_Female_body_adult,AATAGAGCATAAGCAA-f8328e36__FCA23_Female_body_adult,CATGGTAAGCACTGGA-f8438c5e__FCA25_Female_body_adult,AAAGGGCTCTCAAAGC-f84bfd1c__FCA26_Female_body_adult,CAATTTCGTCCAAGAG-f8548b44__FCA27_Female_body_adult,CTCATCGCATCGCTGG-f8548b44__FCA27_Female_body_adult	germline cell
6187	germline cell_147	0.348282	0.348282	0	0	0	0	0	0	0	0	0	0	0	0	0	0	0	0	0	0	0	0	0	0	0	0	0	0	germline cell	960.08	4908	TCATTACAGTGTTGTC-f829fffa__FCA22_Female_body_adult,CTCAACCTCGCGCTGA-d54b72e4__FCA2_MaleFemale_Body,GGCGTCATCGCTGTTC-f829fffa__FCA22_Female_body_adult,TTTCAGTGTCGTGGAA-f8548b44__FCA27_Female_body_adult,TTTCACAGTCGTTTCC-f8548b44__FCA27_Female_body_adult,ATGTCCCGTCACTCGG-d54b72e4__FCA2_MaleFemale_Body,AGTCTCCAGGTACAAT-f8438c5e__FCA25_Female_body_adult,GCTGGGTCATTCAGCA-f829fffa__FCA22_Female_body_adult,GCTGGGTGTTCTCCAC-f8548b44__FCA27_Female_body_adult,TGAGTCAAGGTATAGT-f8548b44__FCA27_Female_body_adult,GTGTGATGTCTGCAAT-f8438c5e__FCA25_Female_body_adult,CAACGGCGTCGGTGAA-f83b3be4__FCA24_Female_body_adult,CTGTGAAGTAACACCT-f83b3be4__FCA24_Female_body_adult,GTACAGTTCGCATGAT-f83b3be4__FCA24_Female_body_adult,CATGCCTAGGGAGATA-f8548b44__FCA27_Female_body_adult,CGTGATATCAACCTTT-f84bfd1c__FCA26_Female_body_adult,GAGCTGCTCCAGCACG-f83b3be4__FCA24_Female_body_adult,ATGAGGGCACACGGTC-f8548b44__FCA27_Female_body_adult,TGCACGGTCGCATTGA-f8438c5e__FCA25_Female_body_adult,GTTACGAGTTGTCAGT-f8548b44__FCA27_Female_body_adult,TGAATGCCACAGAAGC-f8328e36__FCA23_Female_body_adult,GGTCTGGTCACGGGCT-f8438c5e__FCA25_Female_body_adult,TAGGAGGAGAACTTCC-f84bfd1c__FCA26_Female_body_adult,GAAGGACAGATTGACA-f8548b44__FCA27_Female_body_adult,CGCAGGTAGGCCACTC-f8328e36__FCA23_Female_body_adult	germline cell
6188	germline cell_148	0.368334	0	0.201031	0	0	0	0	0	0	0	0	0	0	0	0	0	0	0	0	0	0	0	0	0	0	0.368334	0	0	germline cell	1796.44	5619	CTGAATGCAATTGGTC-f83b3be4__FCA24_Female_body_adult,CTAACCCAGTTGTCGT-f8438c5e__FCA25_Female_body_adult,GTCCACTAGCAATAAC-f8438c5e__FCA25_Female_body_adult,TTCCTAATCCCACAGG-f8548b44__FCA27_Female_body_adult,GTGGGAATCTCAATCT-f8548b44__FCA27_Female_body_adult,TTAGGGTTCTGGCCAG-f8328e36__FCA23_Female_body_adult,TCTACCGTCGAGTGAG-f84bfd1c__FCA26_Female_body_adult,AGTAACCAGTAGTGCG-f8548b44__FCA27_Female_body_adult,GGGCGTTTCTGGGAGA-f83b3be4__FCA24_Female_body_adult,GGATGTTAGTAAGAGG-f83b3be4__FCA24_Female_body_adult,TACCCGTAGTCACAGG-f8548b44__FCA27_Female_body_adult,ATTCCATTCGAAGCAG-f8548b44__FCA27_Female_body_adult,AGAACCTGTCACCGAC-f8328e36__FCA23_Female_body_adult,GGGTCTGGTATCACGT-f83b3be4__FCA24_Female_body_adult,GCCAGTGAGGTAACTA-f83b3be4__FCA24_Female_body_adult,TCTAACTAGTCGAAGC-f84bfd1c__FCA26_Female_body_adult,CTCATTATCCAAACCA-f8328e36__FCA23_Female_body_adult,TTGCATTGTACGTGTT-f8438c5e__FCA25_Female_body_adult,AGACCATTCATTCGTT-f84bfd1c__FCA26_Female_body_adult,GATCCCTCATAGAATG-f8548b44__FCA27_Female_body_adult,CTTCCTTCAAATGATG-f8328e36__FCA23_Female_body_adult,AAGCGAGCACCCTGAG-f8328e36__FCA23_Female_body_adult,GTTGTGACAAGTGGCA-f8548b44__FCA27_Female_body_adult,TAGGTACTCATGTCTT-f83b3be4__FCA24_Female_body_adult,TCGTCCATCGTTGTTT-f8328e36__FCA23_Female_body_adult	germline cell
6189	germline cell_149	0	0	0	0	0	0	0	0	0	0	0	0	0	0	0	0	0	0	0	0	0	0	0	0	0	0	0	0	germline cell	731.64	4316	TCCGGGACAACACACT-f8548b44__FCA27_Female_body_adult,TATATCCCACGTCTCT-f8548b44__FCA27_Female_body_adult,GTGCACGAGAAGCCTG-f8548b44__FCA27_Female_body_adult,CAGGCCACACATAACC-f8548b44__FCA27_Female_body_adult,AACCTGATCACAGTGT-f8548b44__FCA27_Female_body_adult,CTCATTATCTCTGCTG-f8548b44__FCA27_Female_body_adult,GACCGTGAGAGCAGTC-f829fffa__FCA22_Female_body_adult,TCCCAGTCATGGTGGA-f8548b44__FCA27_Female_body_adult,TGGTAGTGTTTACTTC-f83b3be4__FCA24_Female_body_adult,GTCGTTCCAACGGTAG-f8548b44__FCA27_Female_body_adult,GAGCTGCTCCAGCACG-f83b3be4__FCA24_Female_body_adult,TCTATACGTCATATGC-f829fffa__FCA22_Female_body_adult,CCGATCTTCCTGTACC-f8548b44__FCA27_Female_body_adult,GGAATGGAGATTGATG-f83b3be4__FCA24_Female_body_adult,TCAGCCTGTTCTCCCA-f8548b44__FCA27_Female_body_adult,GCAGCTGAGGATAATC-f8548b44__FCA27_Female_body_adult,GTTGTCCGTCTGCATA-f829fffa__FCA22_Female_body_adult,TGCACGGTCGCATTGA-f8438c5e__FCA25_Female_body_adult,TGTGATGAGGCTGAAC-f84bfd1c__FCA26_Female_body_adult,CAACAGTCACTGGACC-f84bfd1c__FCA26_Female_body_adult,TCTCACGTCTGTGCTC-f8548b44__FCA27_Female_body_adult,AATGCCACAACTGAAA-f8548b44__FCA27_Female_body_adult,GTCACGGAGCAATTAG-f83b3be4__FCA24_Female_body_adult,GTTGAACTCAAGCTTG-f8548b44__FCA27_Female_body_adult,ATGCGATGTACGCTAT-f8548b44__FCA27_Female_body_adult	germline cell
6190	germline cell_150	0	0.249106	0	0	0	0	0	0	0	0	0	0	0	0	0	0	0	0	0	0	0	0	0	0	0	0	0	0	germline cell	1414.04	5401	CTCATGCAGTTGCCTA-f8438c5e__FCA25_Female_body_adult,CGAGTGCAGCGCGTTC-f8438c5e__FCA25_Female_body_adult,CCTCCTCCACTACGGC-f8548b44__FCA27_Female_body_adult,AAGTACCGTCGTGGTC-f8548b44__FCA27_Female_body_adult,CTCCTTTTCGCCTCTA-f8548b44__FCA27_Female_body_adult,AAACGCTAGAGGTCGT-f8438c5e__FCA25_Female_body_adult,TGGGAGACATTGTCGA-f8548b44__FCA27_Female_body_adult,AGTGACTAGCAGTCTT-f8548b44__FCA27_Female_body_adult,TCGGGTGGTTGCGGCT-f8548b44__FCA27_Female_body_adult,TGTCAGAAGTTTGAGA-f84bfd1c__FCA26_Female_body_adult,ATGAGGGTCGCTATTT-f8548b44__FCA27_Female_body_adult,GTAATCGGTGACTAAA-f84bfd1c__FCA26_Female_body_adult,AGGACGAGTCTCAGGC-f8328e36__FCA23_Female_body_adult,CCTACGTAGTTGTAGA-f84bfd1c__FCA26_Female_body_adult,TCAAGCAGTCTACAGT-f8328e36__FCA23_Female_body_adult,GAATCACAGGAACATT-f8438c5e__FCA25_Female_body_adult,TAGAGTCGTCATCACA-f829fffa__FCA22_Female_body_adult,TCTCAGCCACTAACCA-f8548b44__FCA27_Female_body_adult,GTTTACTCAAGTGGCA-f8548b44__FCA27_Female_body_adult,GTGGCGTGTATGAGGC-f829fffa__FCA22_Female_body_adult,CTACCTGGTGATGGCA-f8548b44__FCA27_Female_body_adult,TTATTGCAGCTTCGTA-f84bfd1c__FCA26_Female_body_adult,CGACAGCCATGCCGGT-f829fffa__FCA22_Female_body_adult,CTCATCGCATCGCTGG-f8548b44__FCA27_Female_body_adult,GTGCGTGGTAACAGTA-f84bfd1c__FCA26_Female_body_adult	germline cell
6191	germline cell_151	0	0.0868677	0	0	0	0	0	0	0	0	0.0868677	0	0	0	0	0	0	0	0	0	0	0	0	0	0	0	0	0	germline cell	4407.6	6805	ACATCCCGTTCCTAAG-f8548b44__FCA27_Female_body_adult,TTTACTGGTTCGGCTG-f84bfd1c__FCA26_Female_body_adult,TTGAACGGTCATCCGG-f84bfd1c__FCA26_Female_body_adult,CAATTTCGTAGACACG-f8548b44__FCA27_Female_body_adult,CACTGGGTCCAATCTT-f8548b44__FCA27_Female_body_adult,TTCTAGTTCTCATTAC-d54b72e4__FCA2_MaleFemale_Body,AAACCCAGTTCGTTCC-f84bfd1c__FCA26_Female_body_adult,TCCTCCCCAGAGGGTT-f8548b44__FCA27_Female_body_adult,ACCATTTTCTGATGGT-f8548b44__FCA27_Female_body_adult,AGACAAACAACTGCCG-f84bfd1c__FCA26_Female_body_adult,CATTGTTCAGATCATC-f84bfd1c__FCA26_Female_body_adult,ACGATCATCTGGGTCG-f8548b44__FCA27_Female_body_adult,GTCCCATTCTAGATCG-f8548b44__FCA27_Female_body_adult,CTACCCATCGCGTGCA-f8548b44__FCA27_Female_body_adult,TGTAAGCCAGACCAAG-f8548b44__FCA27_Female_body_adult,TCATTTGTCAAGTCGT-f8328e36__FCA23_Female_body_adult,GCCATGGCACCAGCTG-f8328e36__FCA23_Female_body_adult,TATTTCGAGTAAATGC-f8548b44__FCA27_Female_body_adult,CATCAAGGTCCATCTC-f8548b44__FCA27_Female_body_adult,GTAGGTTTCCTCTTTC-f83b3be4__FCA24_Female_body_adult,CAGGCCAGTTGGGAAC-f8548b44__FCA27_Female_body_adult,CCCTTAGTCGAAACAA-f8548b44__FCA27_Female_body_adult,ACTACGACATGAAAGT-f8548b44__FCA27_Female_body_adult,AGGCTGCGTGGCTGCT-f8548b44__FCA27_Female_body_adult,AATTTCCTCTACTGCC-f8548b44__FCA27_Female_body_adult	germline cell
6192	germline cell_152	0.347634	0.347634	0	0	0	0	0	0	0	0	0	0	0	0	0	0	0	0	0	0	0	0	0	0	0	0	0	0	germline cell	962.2	4809	CTCACTGAGAGGTATT-f829fffa__FCA22_Female_body_adult,GAGGCAAGTGTCTCCT-f8548b44__FCA27_Female_body_adult,CAATACGCATGAGAAT-f83b3be4__FCA24_Female_body_adult,CTCCCAAGTAGCTAAA-f8548b44__FCA27_Female_body_adult,GACCGTGAGAGCAGTC-f829fffa__FCA22_Female_body_adult,CAACAGTCACTGGACC-f84bfd1c__FCA26_Female_body_adult,CTCATTATCTCTGCTG-f8548b44__FCA27_Female_body_adult,CAGGCCACACATAACC-f8548b44__FCA27_Female_body_adult,TCCTCGACACTCCGGA-f8548b44__FCA27_Female_body_adult,TGTAACGCACCGTCGA-f8548b44__FCA27_Female_body_adult,AGTCACACACATATGC-f84bfd1c__FCA26_Female_body_adult,TCTCACGTCTGTGCTC-f8548b44__FCA27_Female_body_adult,ACAAAGAAGGCGCTCT-f8328e36__FCA23_Female_body_adult,TATATCCCACGTCTCT-f8548b44__FCA27_Female_body_adult,TGGTAGTGTTTACTTC-f83b3be4__FCA24_Female_body_adult,CATCCACCAATTGGTC-f8548b44__FCA27_Female_body_adult,GCCAGGTGTAGGCAGT-d54b72e4__FCA2_MaleFemale_Body,GATCCCTCATTGAAAG-f8438c5e__FCA25_Female_body_adult,GTACAGTTCGCATGAT-f83b3be4__FCA24_Female_body_adult,TTTACGTGTCCGAAGA-f8328e36__FCA23_Female_body_adult,GGAGGATTCCGGTTCT-f83b3be4__FCA24_Female_body_adult,AGAAGTAAGTCATACC-f8328e36__FCA23_Female_body_adult,TTCGGTCTCCTTATGT-f84bfd1c__FCA26_Female_body_adult,TCCGGGACAACACACT-f8548b44__FCA27_Female_body_adult,GCCCGAAAGAGAGGTA-f829fffa__FCA22_Female_body_adult	germline cell
6193	germline cell_153	0.396771	0	0.114893	0	0	0	0	0	0.114893	0	0	0	0	0	0	0.217936	0	0	0	0	0	0	0	0	0	0	0	0	germline cell	3285.32	6872	AAGCGTTTCGAGTGAG-d54b72e4__FCA2_MaleFemale_Body,GTATTTCTCGCATGAT-d54b72e4__FCA2_MaleFemale_Body,GCACGGTTCGCAACAT-d54b72e4__FCA2_MaleFemale_Body,TGGGTTAGTCAAACGG-d54b72e4__FCA2_MaleFemale_Body,ACGTAGTGTCGAAACG-f8548b44__FCA27_Female_body_adult,TGGATGTTCCCTCGTA-d54b72e4__FCA2_MaleFemale_Body,TCCTCTTGTAGTGGCA-d54b72e4__FCA2_MaleFemale_Body,ACGTAACGTACGATTC-f8438c5e__FCA25_Female_body_adult,TCACGGGCAGTCGCTG-f8548b44__FCA27_Female_body_adult,CAAGACTCAGTAACCT-f84bfd1c__FCA26_Female_body_adult,GTCCACTAGCAATAAC-f8438c5e__FCA25_Female_body_adult,TCTATCAGTCGACTTA-f8438c5e__FCA25_Female_body_adult,TCGATTTCATGAGTAA-d54b72e4__FCA2_MaleFemale_Body,GTGTGGCTCGGTGAAG-d54b72e4__FCA2_MaleFemale_Body,GTGCAGCCATTGCTTT-d54b72e4__FCA2_MaleFemale_Body,TGAGACTTCAGCTGAT-d54b72e4__FCA2_MaleFemale_Body,GAATCGTGTATTTCCT-d54b72e4__FCA2_MaleFemale_Body,TCAAGACCACTGTGTA-f8328e36__FCA23_Female_body_adult,AGGTTGTTCAGTGATC-f829fffa__FCA22_Female_body_adult,CCCTTAGGTTTCCCAC-f8548b44__FCA27_Female_body_adult,GGCGTCACAATTTCCT-f8548b44__FCA27_Female_body_adult,ATGAAAGGTAACAAGT-f83b3be4__FCA24_Female_body_adult,CATACTTGTTTCCAAG-f8328e36__FCA23_Female_body_adult,AGATCCACACGCTGTG-f8328e36__FCA23_Female_body_adult,CAACGATAGTGTTCAC-d54b72e4__FCA2_MaleFemale_Body	germline cell
6194	germline cell_154	0.322773	0.322773	0	0	0	0	0	0	0	0	0	0	0	0	0	0	0	0	0	0	0	0	0	0	0	0.322773	0	0	germline cell	1050	4636	TTTACGTGTCCGAAGA-f8328e36__FCA23_Female_body_adult,CTTCCGACATGGAACG-f8548b44__FCA27_Female_body_adult,GAGGCAAGTGTCTCCT-f8548b44__FCA27_Female_body_adult,TTTGACTTCCTCTGCA-f8548b44__FCA27_Female_body_adult,CAACAGTCACTGGACC-f84bfd1c__FCA26_Female_body_adult,CAGTTCCGTTTGCCGG-f8548b44__FCA27_Female_body_adult,GGACGTCTCTTGATTC-f8438c5e__FCA25_Female_body_adult,GGTGAAGAGAGCAGTC-f8548b44__FCA27_Female_body_adult,TTTCATGGTGATACTC-f8548b44__FCA27_Female_body_adult,CAATACGGTGTGATGG-f84bfd1c__FCA26_Female_body_adult,ATTCCCGTCGTAGAGG-f83b3be4__FCA24_Female_body_adult,CCTCATGGTCACCGAC-f829fffa__FCA22_Female_body_adult,TATACCTTCAGAATAG-f8548b44__FCA27_Female_body_adult,CCAATTTAGATAACAC-f8548b44__FCA27_Female_body_adult,TTCGGTCTCCTTATGT-f84bfd1c__FCA26_Female_body_adult,AGTTAGCAGTGCACTT-f8548b44__FCA27_Female_body_adult,GCTACAACAGGACGAT-f84bfd1c__FCA26_Female_body_adult,TATATCCCACGTCTCT-f8548b44__FCA27_Female_body_adult,GAGCTGCTCCAGCACG-f83b3be4__FCA24_Female_body_adult,GTACAGTTCGCATGAT-f83b3be4__FCA24_Female_body_adult,CGTTGGGTCATTGTGG-f83b3be4__FCA24_Female_body_adult,GTTGAACTCAAGCTTG-f8548b44__FCA27_Female_body_adult,GTCACGGAGCAATTAG-f83b3be4__FCA24_Female_body_adult,TCCACCACATGACAAA-f8328e36__FCA23_Female_body_adult,TTGTTGTGTATACGGG-f8548b44__FCA27_Female_body_adult	germline cell
6195	germline cell_155	0.388989	0	0	0	0	0	0	0	0	0	0	0	0	0	0	0	0	0	0	0	0	0	0	0	0	0	0	0	germline cell	841.24	4697	GGAGGATTCCGGTTCT-f83b3be4__FCA24_Female_body_adult,GGCACGTCATTGTCGA-f84bfd1c__FCA26_Female_body_adult,CCGGACATCCGTATGA-f84bfd1c__FCA26_Female_body_adult,GAGGGATTCCACGTGG-f829fffa__FCA22_Female_body_adult,TGGTAGTGTTTACTTC-f83b3be4__FCA24_Female_body_adult,GCCAGTGGTGCCGTAC-f8328e36__FCA23_Female_body_adult,AATGACCGTCGGTAAG-f8548b44__FCA27_Female_body_adult,TTGGATGGTTATTCCT-f8548b44__FCA27_Female_body_adult,TCCGGGACAACACACT-f8548b44__FCA27_Female_body_adult,GAGTGTTAGCAAGGAA-f8328e36__FCA23_Female_body_adult,GGGCTACGTTCGGCTG-f8548b44__FCA27_Female_body_adult,GATCCCTCATTGAAAG-f8438c5e__FCA25_Female_body_adult,CCCGAAGCAGATAAAC-f84bfd1c__FCA26_Female_body_adult,CCTGTTGGTCGTTGCG-f8548b44__FCA27_Female_body_adult,TCACTATGTTAATGAG-f83b3be4__FCA24_Female_body_adult,TCGCAGGAGATCCGAG-f84bfd1c__FCA26_Female_body_adult,TCGCTCAAGATGACCG-f84bfd1c__FCA26_Female_body_adult,TACGCTCCACAACGAG-f829fffa__FCA22_Female_body_adult,TCAGCCTGTTCTCCCA-f8548b44__FCA27_Female_body_adult,TGTCCACTCCGTTGGG-f83b3be4__FCA24_Female_body_adult,AGTTAGCGTGCAGTGA-f84bfd1c__FCA26_Female_body_adult,TCCTAATTCATCGCAA-f84bfd1c__FCA26_Female_body_adult,ATTCAGGTCTTCTTCC-f8548b44__FCA27_Female_body_adult,TTCGGTCTCCTTATGT-f84bfd1c__FCA26_Female_body_adult,GTGAGTTAGGCAGGTT-f83b3be4__FCA24_Female_body_adult	germline cell
6196	germline cell_156	0	0	0.282238	0	0	0	0	0	0	0	0	0	0	0	0	0	0	0	0	0	0	0	0	0	0	0	0	0	germline cell	1226.64	5121	AAGTACCGTGTTGATC-f8548b44__FCA27_Female_body_adult,GAATCACAGGAACATT-f8438c5e__FCA25_Female_body_adult,TTAGGGTTCTGGCCAG-f8328e36__FCA23_Female_body_adult,TGGGATTCAAACTGCT-f8548b44__FCA27_Female_body_adult,ATTCGTTCAGGGTTGA-f8548b44__FCA27_Female_body_adult,GTTTACTCAAGTGGCA-f8548b44__FCA27_Female_body_adult,TGGGAGACATTGTCGA-f8548b44__FCA27_Female_body_adult,TCAAGCAGTCTACAGT-f8328e36__FCA23_Female_body_adult,AGTGACTAGCAGTCTT-f8548b44__FCA27_Female_body_adult,ATACCTTTCGATGGAG-f8548b44__FCA27_Female_body_adult,AATGACCGTCGGTAAG-f8548b44__FCA27_Female_body_adult,GAGGGTATCAAACGAA-f84bfd1c__FCA26_Female_body_adult,CGAGTGCAGCGCGTTC-f8438c5e__FCA25_Female_body_adult,ACCTGAACACTTCCTG-f83b3be4__FCA24_Female_body_adult,CACATGATCTCCGCAT-f829fffa__FCA22_Female_body_adult,TCATGGATCGAGCTGC-f8548b44__FCA27_Female_body_adult,AACCTTTCAGGCATGA-f8328e36__FCA23_Female_body_adult,TAGGAGGGTGGGACAT-f8548b44__FCA27_Female_body_adult,CTCATGCAGTTGCCTA-f8438c5e__FCA25_Female_body_adult,ATTCCATTCGAAGCAG-f8548b44__FCA27_Female_body_adult,GTAGTACCAAGGGTCA-f83b3be4__FCA24_Female_body_adult,GTAATCGGTGACTAAA-f84bfd1c__FCA26_Female_body_adult,TCGGGTGGTTGCGGCT-f8548b44__FCA27_Female_body_adult,CGAGTGCCAAGATGGC-f84bfd1c__FCA26_Female_body_adult,TCAGGGCCATTGAGCT-f8548b44__FCA27_Female_body_adult	germline cell
6197	germline cell_157	0	0.354126	0	0	0	0	0	0	0	0	0	0	0	0	0	0	0	0	0	0	0	0	0	0	0	0	0	0	germline cell	941.32	4829	CGTTGGGGTAGTATAG-f8548b44__FCA27_Female_body_adult,ACGATCAGTCCAACGC-f829fffa__FCA22_Female_body_adult,CCTCACACAACACTAC-d54b72e4__FCA2_MaleFemale_Body,GTTACGAGTTGTCAGT-f8548b44__FCA27_Female_body_adult,GTACAGTTCCGGCAGT-d54b72e4__FCA2_MaleFemale_Body,TCTCAGCTCACATTGG-d54b72e4__FCA2_MaleFemale_Body,CTCCCTCTCGGTCTGG-f829fffa__FCA22_Female_body_adult,AGGAGGTTCCTCATAT-d54b72e4__FCA2_MaleFemale_Body,GGAGATGTCGAACACT-d54b72e4__FCA2_MaleFemale_Body,ACCTACCAGTGTAGTA-f8548b44__FCA27_Female_body_adult,CCACTTGAGTTCTACG-f84bfd1c__FCA26_Female_body_adult,CAACAACGTAACTGCT-f83b3be4__FCA24_Female_body_adult,TCATCATTCTGGGTCG-f83b3be4__FCA24_Female_body_adult,CAGCAATCAGCGCGTT-f829fffa__FCA22_Female_body_adult,GACTTCCTCGCTATTT-f8548b44__FCA27_Female_body_adult,GAAGCGAAGTGAGGTC-f8548b44__FCA27_Female_body_adult,GCATCGGTCAGTGTGT-f829fffa__FCA22_Female_body_adult,GATGACTGTGCATTAC-f84bfd1c__FCA26_Female_body_adult,CTAAGTGCATGACAAA-f8438c5e__FCA25_Female_body_adult,TTTCAGTGTCGTGGAA-f8548b44__FCA27_Female_body_adult,CCGATGGTCTAACGCA-f8328e36__FCA23_Female_body_adult,TCATTACAGTGTTGTC-f829fffa__FCA22_Female_body_adult,CCTTTGGAGTACCATC-f8328e36__FCA23_Female_body_adult,TACTGCCAGTGCTAGG-d54b72e4__FCA2_MaleFemale_Body,GAGTGTTGTACATACC-d54b72e4__FCA2_MaleFemale_Body	germline cell
6198	germline cell_158	0.563283	1.56489	0.563283	0	0	0	0.320789	0	0	0	0	0	0	0	0	0	0	0	0	0	0	0.320789	0	0	0	0	0	0	germline cell	1057.6	5008	GGTTAACGTACGTACT-d54b72e4__FCA2_MaleFemale_Body,TCCCAGTAGAAGCGGG-f8328e36__FCA23_Female_body_adult,TAAGCCACAAGTCCAT-f8438c5e__FCA25_Female_body_adult,AAACCCATCTACACAG-f8328e36__FCA23_Female_body_adult,TCAAGACAGTTTCTTC-f8328e36__FCA23_Female_body_adult,CTGCAGGCACATTCTT-f829fffa__FCA22_Female_body_adult,TGCTTCGTCTTTCGAT-f8438c5e__FCA25_Female_body_adult,GCGAGAATCAAACGAA-f829fffa__FCA22_Female_body_adult,ATCGTCCGTAGTGTGG-f83b3be4__FCA24_Female_body_adult,CAAGGGATCGCAATGT-f829fffa__FCA22_Female_body_adult,CTGAATGGTTCTCGCT-f829fffa__FCA22_Female_body_adult,AGGATAATCCTTTAGT-f8438c5e__FCA25_Female_body_adult,CATGCCTTCTCGCTTG-f829fffa__FCA22_Female_body_adult,ATGTCCCGTCACTCGG-d54b72e4__FCA2_MaleFemale_Body,CTCCCTCTCTCAACGA-f84bfd1c__FCA26_Female_body_adult,TAGGAGGAGAACTTCC-f84bfd1c__FCA26_Female_body_adult,TCAAGTGCAAGACTGG-d54b72e4__FCA2_MaleFemale_Body,TATTGCTCACGCGGTT-f8328e36__FCA23_Female_body_adult,CAATACGCATGAGAAT-f83b3be4__FCA24_Female_body_adult,GTTGTCCGTCTGCATA-f829fffa__FCA22_Female_body_adult,TTCTAGTGTACACGTT-f83b3be4__FCA24_Female_body_adult,CCTTTGGAGTACCATC-f8328e36__FCA23_Female_body_adult,TCATCATTCTGGGTCG-f83b3be4__FCA24_Female_body_adult,TCATTACAGTGTTGTC-f829fffa__FCA22_Female_body_adult,GAGTTACGTGAATGTA-f8328e36__FCA23_Female_body_adult	germline cell
6199	germline cell_159	0	0	0	0	0	0	0	0	0	0	0.429626	0	0	0	0	0	0	0	0	0	0	0	0	0	0	0.429626	0	0	germline cell	745.32	4334	TTGGGATCAACCAACT-f84bfd1c__FCA26_Female_body_adult,CAGTTAGGTGGCTGCT-f8548b44__FCA27_Female_body_adult,AGGAATACAGCTGTAT-f84bfd1c__FCA26_Female_body_adult,CAACAACGTAACTGCT-f83b3be4__FCA24_Female_body_adult,CATTCCGCACGTCGGT-f84bfd1c__FCA26_Female_body_adult,GACGTTAAGGTGCATG-f84bfd1c__FCA26_Female_body_adult,AATGGCTCACGCGTCA-f8548b44__FCA27_Female_body_adult,GACTTCCTCGCTATTT-f8548b44__FCA27_Female_body_adult,ACGCACGTCGTGTCAA-f8548b44__FCA27_Female_body_adult,GATGCTACACCATTCC-f8548b44__FCA27_Female_body_adult,TGTGGCGAGGAACGTC-f8548b44__FCA27_Female_body_adult,AGAAATGTCCCGAGAC-f8548b44__FCA27_Female_body_adult,GTGTTAGGTGCGTGCT-f829fffa__FCA22_Female_body_adult,CTCCCTCTCGGTCTGG-f829fffa__FCA22_Female_body_adult,TGGATGTAGTTGGGAC-f83b3be4__FCA24_Female_body_adult,CGAAGGAGTTCGAACT-f8548b44__FCA27_Female_body_adult,TGGGAAGTCTCCCATG-f8328e36__FCA23_Female_body_adult,TGGATGTTCGCTATTT-f8548b44__FCA27_Female_body_adult,AGCTTCCTCTGGTTGA-f8548b44__FCA27_Female_body_adult,GCATCGGTCAGTGTGT-f829fffa__FCA22_Female_body_adult,ATTGTTCGTTTCGGCG-f84bfd1c__FCA26_Female_body_adult,TCATTACGTTGTGGCC-f84bfd1c__FCA26_Female_body_adult,GAAGCGAAGTGAGGTC-f8548b44__FCA27_Female_body_adult,TCAAGCAAGCTGCCTG-f8548b44__FCA27_Female_body_adult,AGAGCCCGTGACTGAG-f84bfd1c__FCA26_Female_body_adult	germline cell
6200	germline cell_160	0.473225	0.473225	0	0	0	0	0	0	0	0	0	0	0	0	0	0	0	0	0	0	0	0	0	0	0	0	0	0	germline cell	1321.96	5162	TACCCGTAGATTGGGC-f8548b44__FCA27_Female_body_adult,CTCATTATCCAAACCA-f8328e36__FCA23_Female_body_adult,TAGGAGGGTGGGACAT-f8548b44__FCA27_Female_body_adult,CTGAATGCAATTGGTC-f83b3be4__FCA24_Female_body_adult,CATAGACGTTGTGCCG-f8548b44__FCA27_Female_body_adult,TGGAGAGAGGTACATA-f8328e36__FCA23_Female_body_adult,TACCCGTAGTCACAGG-f8548b44__FCA27_Female_body_adult,GGATGTTAGTAAGAGG-f83b3be4__FCA24_Female_body_adult,TTGCATTGTACGTGTT-f8438c5e__FCA25_Female_body_adult,TACCCACGTTCTCTCG-f8438c5e__FCA25_Female_body_adult,TGCCGAGCACAAGCCC-f829fffa__FCA22_Female_body_adult,TCAAGACCACTGTGTA-f8328e36__FCA23_Female_body_adult,CTAACCCAGTTGTCGT-f8438c5e__FCA25_Female_body_adult,GTTGTCCCACTGCGTG-f83b3be4__FCA24_Female_body_adult,TCAGCCTGTACAATAG-f829fffa__FCA22_Female_body_adult,AGGACGAGTCTCAGGC-f8328e36__FCA23_Female_body_adult,TCATGGATCGAGCTGC-f8548b44__FCA27_Female_body_adult,TGGGAAGGTACCGGCT-f83b3be4__FCA24_Female_body_adult,CCTAACCTCTTTCGAT-f8548b44__FCA27_Female_body_adult,GAGGGTATCAAACGAA-f84bfd1c__FCA26_Female_body_adult,GACTCTCAGGGCCCTT-f83b3be4__FCA24_Female_body_adult,GTTACGATCGTGGACC-f8548b44__FCA27_Female_body_adult,AGTGTTGTCGTTCGCT-f8548b44__FCA27_Female_body_adult,ATGAGGGTCGCTATTT-f8548b44__FCA27_Female_body_adult,ATTTACCCACTCGATA-f8328e36__FCA23_Female_body_adult	germline cell
6201	germline cell_161	0.349841	0	0	0	0	0	0	0	0	0	0	0	0	0	0	0	0	0	0	0	0	0	0	0	0	0	0	0	germline cell	2865.04	6542	CCTCAGTGTATGCTAC-f8548b44__FCA27_Female_body_adult,CACCGTTTCTGTCGTC-f829fffa__FCA22_Female_body_adult,TTCTTGATCTGTAACG-f8328e36__FCA23_Female_body_adult,TTTGGAGGTTAGAGAT-f829fffa__FCA22_Female_body_adult,ACATGCAAGAGGGCGA-f83b3be4__FCA24_Female_body_adult,TAGACTGGTTCAGCTA-f8548b44__FCA27_Female_body_adult,CCCTTAGTCGAAACAA-f8548b44__FCA27_Female_body_adult,CTGGCAGCAGCATGCC-f8548b44__FCA27_Female_body_adult,AGACACTCAATCGAAA-f8548b44__FCA27_Female_body_adult,AGGGCTCGTCCAATCA-f8548b44__FCA27_Female_body_adult,TGTAAGCCAGACCAAG-f8548b44__FCA27_Female_body_adult,TTCAGGAAGCAACAGC-f84bfd1c__FCA26_Female_body_adult,CCGAACGAGGTCGTAG-f8548b44__FCA27_Female_body_adult,CTTGAGACATCCAACA-f829fffa__FCA22_Female_body_adult,ATTTCACAGCTTTCCC-f8548b44__FCA27_Female_body_adult,TGATTCTTCATGTCTT-f8438c5e__FCA25_Female_body_adult,GGGTTTAGTGCTATTG-f83b3be4__FCA24_Female_body_adult,TCAGTGATCTCGACGG-f8548b44__FCA27_Female_body_adult,AGTACCAGTGTGTGGA-f829fffa__FCA22_Female_body_adult,GTAAGTCGTGGGTATG-f8548b44__FCA27_Female_body_adult,TCATACTTCGTCGACG-f84bfd1c__FCA26_Female_body_adult,TCCTCCCCAGAGGGTT-f8548b44__FCA27_Female_body_adult,CTGAGCGGTAGCGTCC-f84bfd1c__FCA26_Female_body_adult,ACTGTGAAGTATTCCG-f84bfd1c__FCA26_Female_body_adult,CCTAAGACACTGTCCT-f8548b44__FCA27_Female_body_adult	germline cell
6202	germline cell_162	0	0	0	0	0	0	0	0	0	0	0	0	0	0	0	0	0	0	0	0	0	0	0	0	0	0	0	0	germline cell	864.76	4527	TACCCGTGTTGCGGCT-f8548b44__FCA27_Female_body_adult,GGACGTCTCTTGATTC-f8438c5e__FCA25_Female_body_adult,GGCGTCATCGCTGTTC-f829fffa__FCA22_Female_body_adult,GCTGGGTGTTCTCCAC-f8548b44__FCA27_Female_body_adult,ACCGTTCCACTTGGGC-f829fffa__FCA22_Female_body_adult,GTCGTTCCAACGGTAG-f8548b44__FCA27_Female_body_adult,AGGATCTAGCCTCACG-f8548b44__FCA27_Female_body_adult,AAAGTCCCACAGACGA-f8438c5e__FCA25_Female_body_adult,TATACCTTCAGAATAG-f8548b44__FCA27_Female_body_adult,GGGCCATTCCGTACGG-f8548b44__FCA27_Female_body_adult,TTTACGTGTCCGAAGA-f8328e36__FCA23_Female_body_adult,CTCAACCGTGTCATCA-f8548b44__FCA27_Female_body_adult,TTTCACAGTCGTTTCC-f8548b44__FCA27_Female_body_adult,AACCTGATCACAGTGT-f8548b44__FCA27_Female_body_adult,TCCGGGACAACACACT-f8548b44__FCA27_Female_body_adult,AATGACCGTGGCCACT-f8548b44__FCA27_Female_body_adult,TTTCATGGTGATACTC-f8548b44__FCA27_Female_body_adult,GCCGTGATCCCTGGTT-f8548b44__FCA27_Female_body_adult,CCAATTTAGATAACAC-f8548b44__FCA27_Female_body_adult,GCTGCAGTCGGTGTAT-f84bfd1c__FCA26_Female_body_adult,AACAGGGGTAGTACGG-f8548b44__FCA27_Female_body_adult,TTCGGTCTCCTTATGT-f84bfd1c__FCA26_Female_body_adult,CTCAGGGGTATCCCAA-f83b3be4__FCA24_Female_body_adult,AGAGCAGTCGACGCTG-f84bfd1c__FCA26_Female_body_adult,GAAGGACAGATTGACA-f8548b44__FCA27_Female_body_adult	germline cell
6203	germline cell_163	0	0	0	0	0	0	0	0	0	0	0.100131	0	0	0	0	0	0	0	0	0	0	0	0	0	0	0.100131	0	0	germline cell	3798.12	6715	TATCTGTTCGCTATTT-f8548b44__FCA27_Female_body_adult,CAACGATAGAAGCCTG-f8548b44__FCA27_Female_body_adult,CGAAGGACACTGTGTA-f8548b44__FCA27_Female_body_adult,GGTGTTACAAGGGCAT-f84bfd1c__FCA26_Female_body_adult,TGTTCATAGGGACACT-f8548b44__FCA27_Female_body_adult,ATCAGGTGTCGGCTAC-f8548b44__FCA27_Female_body_adult,CGTAGTACACTATCGA-f8548b44__FCA27_Female_body_adult,CTCATTACAACTGAAA-f84bfd1c__FCA26_Female_body_adult,TTGATGGAGACCAGCA-f84bfd1c__FCA26_Female_body_adult,TGCTCCACAGGTGAGT-f84bfd1c__FCA26_Female_body_adult,TGGAGGATCTGGCCAG-f84bfd1c__FCA26_Female_body_adult,GTGTAACGTCAAATCC-f8548b44__FCA27_Female_body_adult,GCTGCAGGTTTCACAG-f8548b44__FCA27_Female_body_adult,CACTGGGCAGCAGTTT-f8548b44__FCA27_Female_body_adult,TCACATTGTAGTATAG-f84bfd1c__FCA26_Female_body_adult,AAGTTCGGTGTGAATA-f8548b44__FCA27_Female_body_adult,TCTTGCGGTGCATTAC-f8548b44__FCA27_Female_body_adult,GGTGATTTCCCACAGG-f829fffa__FCA22_Female_body_adult,ACCATTTTCTGATGGT-f8548b44__FCA27_Female_body_adult,TAGTGCACACACCGCA-f8548b44__FCA27_Female_body_adult,TATTGGGCACAGTGTT-f829fffa__FCA22_Female_body_adult,GCACATACAACAAAGT-f8328e36__FCA23_Female_body_adult,TAGGTTGTCATTACCT-f8548b44__FCA27_Female_body_adult,CATCAAGGTCCATCTC-f8548b44__FCA27_Female_body_adult,GAATCGTAGTTGTCAC-f8548b44__FCA27_Female_body_adult	germline cell
6204	germline cell_164	0.341225	0.341225	0	0	0	0	0	0	0	0	0	0	0	0	0	0	0	0	0	0	0	0	0	0	0	0	0	0	germline cell	983.6	4832	TTCCGTGCAATAGTAG-f8548b44__FCA27_Female_body_adult,TAGATCGAGATTCGCT-f8548b44__FCA27_Female_body_adult,TACATTCGTAGCTGCC-f84bfd1c__FCA26_Female_body_adult,CATTTCACAGTATACC-f8328e36__FCA23_Female_body_adult,CTATAGGCACAAATAG-f8548b44__FCA27_Female_body_adult,TAGGAGGGTGGGACAT-f8548b44__FCA27_Female_body_adult,GTGACGCTCCTCACGT-f8548b44__FCA27_Female_body_adult,TCGAAGTCACTGCATA-f8548b44__FCA27_Female_body_adult,GAATCGTCAATAGTGA-f84bfd1c__FCA26_Female_body_adult,CGAGTTACAGACAATA-f8548b44__FCA27_Female_body_adult,ATACCTTTCTCCTACG-f84bfd1c__FCA26_Female_body_adult,GCTTTCGGTTACACAC-f8328e36__FCA23_Female_body_adult,CGTAATGTCTTTCAGT-f8438c5e__FCA25_Female_body_adult,GTTACGATCGTGGACC-f8548b44__FCA27_Female_body_adult,TAGAGTCGTCATCACA-f829fffa__FCA22_Female_body_adult,TACCCACGTTCTCTCG-f8438c5e__FCA25_Female_body_adult,GGATGTTAGTAAGAGG-f83b3be4__FCA24_Female_body_adult,TTCAGGACAATGCAGG-f8328e36__FCA23_Female_body_adult,TACCCGTAGATTGGGC-f8548b44__FCA27_Female_body_adult,TGAGGAGGTATCGATC-f8548b44__FCA27_Female_body_adult,ACTATGGCATGGGCAA-f8548b44__FCA27_Female_body_adult,CCTAACCTCTTTCGAT-f8548b44__FCA27_Female_body_adult,ATACTTCAGTGCAGGT-f8548b44__FCA27_Female_body_adult,CTGTCGTCAGAGGCAT-f84bfd1c__FCA26_Female_body_adult,TGTTCTAAGCCTGTCG-f829fffa__FCA22_Female_body_adult	germline cell
6205	germline cell_165	0	0	0.606717	0	0	0	0	0	0	0	0	0	0	0	0	0	0	0	0	0	0	0	0	0	0	0	0	0	germline cell	1438.16	3323	GGGTTATTCGAACACT-f829fffa__FCA22_Female_body_adult,CCGATCTTCTATCCAT-f8438c5e__FCA25_Female_body_adult,CGCCATTTCATTGTTC-f8063598__FCA18_Male_body_adult,TTACCGCAGGTAAACT-f7f586bc__FCA16_Male_body_adult,ATATCCTAGTAGGAAG-f8063598__FCA18_Male_body_adult,TTTACTGGTGGATGAC-f7fd9b2c__FCA17_Male_body_adult,TACCCACGTTATAGAG-f7f586bc__FCA16_Male_body_adult,CTCATTACATGAAGCG-f8063598__FCA18_Male_body_adult,GCTTCACTCTAGACCA-f7f586bc__FCA16_Male_body_adult,TTGACCCCAACAGAGC-f7f586bc__FCA16_Male_body_adult,TCCAGAAGTTGCAAGG-f8063598__FCA18_Male_body_adult,GACTATGCAGACTGCC-f83b3be4__FCA24_Female_body_adult,AAACGAAAGGATCACG-f7f586bc__FCA16_Male_body_adult,TGTTTGTTCATGCATG-f7f586bc__FCA16_Male_body_adult,GCCTGTTGTCCAGAAG-f8063598__FCA18_Male_body_adult,TGAGGGATCAACCCGG-f82124ca__FCA21_Male_body_adult,CATTCATGTAATCAAG-f7f586bc__FCA16_Male_body_adult,GAGTCATCATTCCTAT-f7f586bc__FCA16_Male_body_adult,GCCGTGAGTAACCAGG-f7f586bc__FCA16_Male_body_adult,TAGGAGGAGTTCGCAT-f8063598__FCA18_Male_body_adult,GTAAGTCAGAACCGCA-f82124ca__FCA21_Male_body_adult,AGACCCGCAGCCGGTT-f8063598__FCA18_Male_body_adult,CCGGACATCATACGAC-f7fd9b2c__FCA17_Male_body_adult,AATGAAGGTTGTAGCT-f7f586bc__FCA16_Male_body_adult,ACTGTGAGTCTTACTT-f829fffa__FCA22_Female_body_adult	germline cell
6206	germline cell_166	0	0.2734	0.2734	0	0	0	0	0	0	0	0	0	0	0	0	0	0	0	0	0	0	0	0	0	0	0	0	0	germline cell	1272.16	5361	CCACGTTGTCTACGAT-f8328e36__FCA23_Female_body_adult,CATACAGAGTTGTCAC-f829fffa__FCA22_Female_body_adult,GTTGTGAGTGCCTTTC-f84bfd1c__FCA26_Female_body_adult,TATTGGGTCTGGAAGG-f84bfd1c__FCA26_Female_body_adult,TCCGTGTTCTGTCGCT-f8548b44__FCA27_Female_body_adult,GTGTAACAGTGGATAT-f8548b44__FCA27_Female_body_adult,TCATGGATCGAGCTGC-f8548b44__FCA27_Female_body_adult,ACGATGTAGTAGGATT-f84bfd1c__FCA26_Female_body_adult,TTCTTGATCTGTAACG-f8328e36__FCA23_Female_body_adult,GTGATGTTCGAGTGGA-f8548b44__FCA27_Female_body_adult,TTCAGGAAGCAACAGC-f84bfd1c__FCA26_Female_body_adult,AGGGAGTCAAACAGGC-f8548b44__FCA27_Female_body_adult,AATGACCGTAATGCGG-f8548b44__FCA27_Female_body_adult,CCTGCATAGGAACTAT-f8438c5e__FCA25_Female_body_adult,CAACCAAAGATGCCGA-f8548b44__FCA27_Female_body_adult,TCCCACACAAGGCCTC-f8438c5e__FCA25_Female_body_adult,TTCCTAACAATAACGA-f84bfd1c__FCA26_Female_body_adult,ATGCGATTCGATAACC-f84bfd1c__FCA26_Female_body_adult,CCGAACGAGGTCGTAG-f8548b44__FCA27_Female_body_adult,CAACGATAGGTTTGAA-f8438c5e__FCA25_Female_body_adult,GTCACTCAGGCGTTGA-f8438c5e__FCA25_Female_body_adult,TACCCGTAGTCACAGG-f8548b44__FCA27_Female_body_adult,CAATTTCAGGAACGTC-f829fffa__FCA22_Female_body_adult,CAATCGATCTGTCAGA-f84bfd1c__FCA26_Female_body_adult,GGCTTGGCATGCGTGC-f84bfd1c__FCA26_Female_body_adult	germline cell
6207	germline cell_167	0	0	0	0	0	0	0	0	0	0	0	0	0	0	0	0	0	0	0	0	0	0	0	0	0	0	0	0	germline cell	1047.28	4790	CAGGCCAAGTCTCTGA-f8548b44__FCA27_Female_body_adult,TGCTGAACAGTGGCTC-f8548b44__FCA27_Female_body_adult,CCGGTGATCTCATTTG-f8438c5e__FCA25_Female_body_adult,TGTACAGTCACAAGAA-f8328e36__FCA23_Female_body_adult,ACGATGTAGAGGGTCT-f8548b44__FCA27_Female_body_adult,TACCCGTAGTCACAGG-f8548b44__FCA27_Female_body_adult,TTCAGGACAATGCAGG-f8328e36__FCA23_Female_body_adult,ATCGTGAGTCTGTAAC-f83b3be4__FCA24_Female_body_adult,GGATGTTAGTAAGAGG-f83b3be4__FCA24_Female_body_adult,TTTCAGTCAGTCGTTA-f8438c5e__FCA25_Female_body_adult,GTTATGGCAGTAACGG-f8328e36__FCA23_Female_body_adult,CTATAGGCACAAATAG-f8548b44__FCA27_Female_body_adult,ATACCTTTCTCCTACG-f84bfd1c__FCA26_Female_body_adult,CCGTAGGAGTGAGTTA-f8548b44__FCA27_Female_body_adult,ACCCTCATCGAGTGGA-f84bfd1c__FCA26_Female_body_adult,TAGGTACTCATGTCTT-f83b3be4__FCA24_Female_body_adult,TGAACGTGTCGCTTAA-f8438c5e__FCA25_Female_body_adult,GTGAGGATCGGATTAC-f8548b44__FCA27_Female_body_adult,TAGATCGAGATTCGCT-f8548b44__FCA27_Female_body_adult,GGGTCTGCATGGTACT-f8438c5e__FCA25_Female_body_adult,CCCTTAGCAAGTACCT-f8548b44__FCA27_Female_body_adult,TCAGCAATCAGTCACA-f8548b44__FCA27_Female_body_adult,CATTTCACAGTATACC-f8328e36__FCA23_Female_body_adult,CCACAAATCAACCCGG-f8548b44__FCA27_Female_body_adult,TCAGCCTAGGTGTGAC-f8328e36__FCA23_Female_body_adult	germline cell
6208	germline cell_168	0	0.607293	0	0	0	0	0	0	0	0	0	0	0	0	0	0	0	0	0	0	0	0	0	0	0	0.349056	0	0	germline cell	957.56	4986	GTAGAAATCATAGACC-f8328e36__FCA23_Female_body_adult,GCCGATGAGACCAGAC-f84bfd1c__FCA26_Female_body_adult,CCACTTGAGTTCTACG-f84bfd1c__FCA26_Female_body_adult,GACCGTGAGCAGCAGT-f8548b44__FCA27_Female_body_adult,ATCTTCAGTCCACACG-f8328e36__FCA23_Female_body_adult,CTGGTCTCAAACACGG-f829fffa__FCA22_Female_body_adult,GTACAGTTCGCATGAT-f83b3be4__FCA24_Female_body_adult,ATGTCCCGTCACTCGG-d54b72e4__FCA2_MaleFemale_Body,AGAAGTAAGTCATACC-f8328e36__FCA23_Female_body_adult,GGTGTCGCAATAGTAG-f84bfd1c__FCA26_Female_body_adult,AGGAGGTTCCTCATAT-d54b72e4__FCA2_MaleFemale_Body,CAATACGGTGTGATGG-f84bfd1c__FCA26_Female_body_adult,TGCACGGTCGCATTGA-f8438c5e__FCA25_Female_body_adult,CTCAACCTCGCGCTGA-d54b72e4__FCA2_MaleFemale_Body,GGAGATGTCGAACACT-d54b72e4__FCA2_MaleFemale_Body,TCCACCAAGCGTGTCC-f8438c5e__FCA25_Female_body_adult,TCATTACAGTGTTGTC-f829fffa__FCA22_Female_body_adult,GGCGTCATCGCTGTTC-f829fffa__FCA22_Female_body_adult,GCCAGGTGTAGGCAGT-d54b72e4__FCA2_MaleFemale_Body,CAATACGCATGAGAAT-f83b3be4__FCA24_Female_body_adult,CCGGACAAGCATCCCG-d54b72e4__FCA2_MaleFemale_Body,GGTAATCGTATCATGC-f84bfd1c__FCA26_Female_body_adult,GGGTCTGTCATTACGG-f8548b44__FCA27_Female_body_adult,CCAATTTAGATAACAC-f8548b44__FCA27_Female_body_adult,GAAGGGTTCACATACG-d54b72e4__FCA2_MaleFemale_Body	germline cell
6209	germline cell_169	0	0.667636	0	0	0	0	0	0	0	0	0	0	0	0	0	0	0	0	0	0	0	0	0	0	0	0	0	0	germline cell	842.44	4570	CAATTTCGTTCTTGTT-f8548b44__FCA27_Female_body_adult,CAGAGCCGTGCGGCTT-f8548b44__FCA27_Female_body_adult,TCTCCGATCTCTCTAA-f8548b44__FCA27_Female_body_adult,TAGGAGGAGAACTTCC-f84bfd1c__FCA26_Female_body_adult,CTCAACCTCGCGCTGA-d54b72e4__FCA2_MaleFemale_Body,AGGAGGTTCCTCATAT-d54b72e4__FCA2_MaleFemale_Body,ATGTCCCGTCACTCGG-d54b72e4__FCA2_MaleFemale_Body,TTTCACAGTCGTTTCC-f8548b44__FCA27_Female_body_adult,GGAGATGTCGAACACT-d54b72e4__FCA2_MaleFemale_Body,TGTCCACCACCCTTGT-f83b3be4__FCA24_Female_body_adult,GTACAGTTCGCATGAT-f83b3be4__FCA24_Female_body_adult,TGAGTCAAGGTATAGT-f8548b44__FCA27_Female_body_adult,CAGCAATCAGCGCGTT-f829fffa__FCA22_Female_body_adult,AGTTCCCCAAGCGGAT-f8438c5e__FCA25_Female_body_adult,GCTGGGTGTTCTCCAC-f8548b44__FCA27_Female_body_adult,GGTAATCGTATCATGC-f84bfd1c__FCA26_Female_body_adult,ACCGTTCCACTTGGGC-f829fffa__FCA22_Female_body_adult,AGCTTCCTCTGGTTGA-f8548b44__FCA27_Female_body_adult,CCGGACAAGCATCCCG-d54b72e4__FCA2_MaleFemale_Body,TTACTGTTCATGAGGG-f8328e36__FCA23_Female_body_adult,TCATCATTCTGGGTCG-f83b3be4__FCA24_Female_body_adult,ACGATCAGTCCAACGC-f829fffa__FCA22_Female_body_adult,GTCACGGAGCAATTAG-f83b3be4__FCA24_Female_body_adult,TTACGCCCACATATGC-f8548b44__FCA27_Female_body_adult,CTCCAACGTACTTCCC-d54b72e4__FCA2_MaleFemale_Body	germline cell
6210	germline cell_170	0.0652309	0.0652309	0.0652309	0	0	0	0	0	0	0	0.0652309	0	0	0	0	0	0	0	0	0	0	0	0	0	0	0	0	0	germline cell	5934.24	6877	TATCTTGGTGGGCTTC-f8548b44__FCA27_Female_body_adult,GTAGGTTCACGAAGAC-f8548b44__FCA27_Female_body_adult,GTCGAATTCCGTGTCT-f84bfd1c__FCA26_Female_body_adult,GTGTTCCCAGCGTGAA-f8548b44__FCA27_Female_body_adult,TTGACCCCAAATAAGC-f8548b44__FCA27_Female_body_adult,TGACGCGTCAAGGAGC-f8548b44__FCA27_Female_body_adult,GCTACAAGTCGTTGCG-f8548b44__FCA27_Female_body_adult,CACGTTCTCACCTACC-f84bfd1c__FCA26_Female_body_adult,CCATCACTCAATGTCG-f8548b44__FCA27_Female_body_adult,TATTGGGCACAGTGTT-f829fffa__FCA22_Female_body_adult,TTGAGTGCAATAGGGC-f8548b44__FCA27_Female_body_adult,GCGGAAATCCGTTTCG-f8548b44__FCA27_Female_body_adult,GGTCTGGTCAGCTTGA-f8548b44__FCA27_Female_body_adult,CTACCCAGTTAGTCGT-f8548b44__FCA27_Female_body_adult,CATCAAGGTCCATCTC-f8548b44__FCA27_Female_body_adult,TCAATCTAGCCATATC-f8548b44__FCA27_Female_body_adult,ATACCTTAGTCACACT-f829fffa__FCA22_Female_body_adult,AGCTACAGTCTAGTGT-f8548b44__FCA27_Female_body_adult,CCCTCTCGTTCCTTGC-f8548b44__FCA27_Female_body_adult,TGGTACAAGGAGAGGC-f8548b44__FCA27_Female_body_adult,GCAACATGTAGATCCT-f8548b44__FCA27_Female_body_adult,GATAGCTGTCGATTTG-f8548b44__FCA27_Female_body_adult,TATTCCAGTCTTCTAT-f8548b44__FCA27_Female_body_adult,TATTTCGAGTAAATGC-f8548b44__FCA27_Female_body_adult,CTTTCAATCCATTGTT-f84bfd1c__FCA26_Female_body_adult	germline cell
6211	germline cell_171	0.204929	0.107705	0	0	0	0	0	0	0	0	0.107705	0	0	0	0	0	0	0	0	0	0	0	0	0	0	0	0	0	germline cell	3517.44	6469	AAGCGTTAGAGCATTA-f8438c5e__FCA25_Female_body_adult,CAGGCCAGTTGGGAAC-f8548b44__FCA27_Female_body_adult,CACGAATGTTCGGCTG-f8328e36__FCA23_Female_body_adult,ATCTCTACAAGATTGA-f83b3be4__FCA24_Female_body_adult,ACAAGCTAGTTTCAGC-f8548b44__FCA27_Female_body_adult,AGGAAATGTGGAATGC-f8548b44__FCA27_Female_body_adult,GCTTTCGTCGGACTTA-f829fffa__FCA22_Female_body_adult,ACCAAACCATGGCTGC-f8548b44__FCA27_Female_body_adult,CTGAGCGCAACTTCTT-f8548b44__FCA27_Female_body_adult,GTCAGCGAGCGATGAC-f8548b44__FCA27_Female_body_adult,GCAGCTGCAACGGTAG-f829fffa__FCA22_Female_body_adult,CGATGGCCACGCGTGT-f84bfd1c__FCA26_Female_body_adult,CATCAAGGTCCATCTC-f8548b44__FCA27_Female_body_adult,CTCCATGCAAATTGCC-f84bfd1c__FCA26_Female_body_adult,CATGGTATCCCATAGA-f84bfd1c__FCA26_Female_body_adult,TCACTCGAGTTTCTTC-f84bfd1c__FCA26_Female_body_adult,AGGCATTGTAGCACAG-f8438c5e__FCA25_Female_body_adult,ACTTTGTTCGGATACT-f8438c5e__FCA25_Female_body_adult,TGTAAGCGTCGGAAAC-f8548b44__FCA27_Female_body_adult,GCGTGCAAGTCCCGGT-f829fffa__FCA22_Female_body_adult,AGTGACTCACAGAGAC-f829fffa__FCA22_Female_body_adult,CTTAGGAAGAGGGTAA-f8438c5e__FCA25_Female_body_adult,AGTTAGCCAACGGCCT-f84bfd1c__FCA26_Female_body_adult,ACTACGACATGAAAGT-f8548b44__FCA27_Female_body_adult,TGGATGTAGCGGGTAT-f8438c5e__FCA25_Female_body_adult	germline cell
6212	germline cell_172	0.372954	0.372954	0	0	0	0	0	0	0	0	0	0	0	0	0	0	0	0	0	0	0	0	0	0	0	0	0	0	germline cell	884.92	4515	CCACAAAAGACAGCGT-f83b3be4__FCA24_Female_body_adult,GTACAGTTCGCATGAT-f83b3be4__FCA24_Female_body_adult,AGGGCTCAGGCTTAGG-f8438c5e__FCA25_Female_body_adult,GATCCCTCATTGAAAG-f8438c5e__FCA25_Female_body_adult,TGCGGGTCAACCACGC-f8548b44__FCA27_Female_body_adult,GTGCACGAGAAGCCTG-f8548b44__FCA27_Female_body_adult,TGTCCACCACCCTTGT-f83b3be4__FCA24_Female_body_adult,ATGTCCCGTCACTCGG-d54b72e4__FCA2_MaleFemale_Body,GCTGGGTGTTCTCCAC-f8548b44__FCA27_Female_body_adult,TATACCTTCAGAATAG-f8548b44__FCA27_Female_body_adult,TGCACGGTCGCATTGA-f8438c5e__FCA25_Female_body_adult,GTGGTTACAGGTTTAC-f829fffa__FCA22_Female_body_adult,TGAGTCAAGGTATAGT-f8548b44__FCA27_Female_body_adult,TACCCGTCATTGCCTC-f8328e36__FCA23_Female_body_adult,GTCACGGAGCAATTAG-f83b3be4__FCA24_Female_body_adult,CAGGCCACACATAACC-f8548b44__FCA27_Female_body_adult,TCACGGGCACTATCCC-f8328e36__FCA23_Female_body_adult,TCTATACGTCATATGC-f829fffa__FCA22_Female_body_adult,CTGTAGATCAACCGAT-f83b3be4__FCA24_Female_body_adult,CTCCCAATCTGCGTCT-f8438c5e__FCA25_Female_body_adult,TCCCAGTCATGGTGGA-f8548b44__FCA27_Female_body_adult,GTCGTAAAGTCATACC-f8328e36__FCA23_Female_body_adult,CGTTGGGTCATTGTGG-f83b3be4__FCA24_Female_body_adult,TCCTCGACACTCCGGA-f8548b44__FCA27_Female_body_adult,TCTCCGATCTCTCTAA-f8548b44__FCA27_Female_body_adult	germline cell
6213	germline cell_173	0.522408	0	0	0	0	0	0	0	0	0	0	0	0	0	0	0	0	0	0	0	0	0	0	0	0	0	0	0	germline cell	1166.04	5182	AACCTGATCTGGGTCG-f8548b44__FCA27_Female_body_adult,TCCGTGTTCTGTCGCT-f8548b44__FCA27_Female_body_adult,GGGATGAGTCTGCAAT-f8548b44__FCA27_Female_body_adult,AGAGAATTCGTCCTCA-f84bfd1c__FCA26_Female_body_adult,CTTGAGACATCCAACA-f829fffa__FCA22_Female_body_adult,TCATGGATCGAGCTGC-f8548b44__FCA27_Female_body_adult,GTGAGCCGTGCATGAG-f8548b44__FCA27_Female_body_adult,CGAGTGCAGCGCGTTC-f8438c5e__FCA25_Female_body_adult,CCTGCATAGGAACTAT-f8438c5e__FCA25_Female_body_adult,ACTGATGAGCTAGAAT-f8548b44__FCA27_Female_body_adult,TTCCTAATCCCACAGG-f8548b44__FCA27_Female_body_adult,TTCTTGATCTGTAACG-f8328e36__FCA23_Female_body_adult,AATGGAATCGTAGTCA-f84bfd1c__FCA26_Female_body_adult,AGCTCAATCAATCTCT-f8548b44__FCA27_Female_body_adult,TCCCATGAGATTAGCA-f8548b44__FCA27_Female_body_adult,GATAGCTCAAGCACCC-f8548b44__FCA27_Female_body_adult,CCTGCATCATACAGGG-f8548b44__FCA27_Female_body_adult,TCGCAGGTCTGTGTGA-f8548b44__FCA27_Female_body_adult,TTTACTGTCACAGAGG-f83b3be4__FCA24_Female_body_adult,CCTAAGAGTTTCACAG-f8438c5e__FCA25_Female_body_adult,CACTGGGCAGAGTCTT-f8548b44__FCA27_Female_body_adult,GTCTTTAGTTTACTTC-f8548b44__FCA27_Female_body_adult,CTAACCCAGGAAGAAC-f8548b44__FCA27_Female_body_adult,AGATGAATCTCTATGT-f84bfd1c__FCA26_Female_body_adult,ATGCATGCACCTCAGG-f8328e36__FCA23_Female_body_adult	germline cell
6214	germline cell_174	0	0	0	0	0	0	0	0	0	0	0	0	0	0	0	0	0	0	0	0	0	0	0	0	0	0	0	0	germline cell	1223.04	5082	ACTGATGCAGGCCCTA-f8548b44__FCA27_Female_body_adult,AGGAAATGTACTGTTG-f8548b44__FCA27_Female_body_adult,AGGTCATGTCTGATCA-f8548b44__FCA27_Female_body_adult,CGCAGGTGTGTTCCAA-f83b3be4__FCA24_Female_body_adult,ATAGACCTCCTTGAAG-f8548b44__FCA27_Female_body_adult,AACACACGTACGCTTA-f8328e36__FCA23_Female_body_adult,GAGGGTATCAAACGAA-f84bfd1c__FCA26_Female_body_adult,GTAATCGGTGACTAAA-f84bfd1c__FCA26_Female_body_adult,CTACCCAGTGTGACCC-f8548b44__FCA27_Female_body_adult,ATCGGATAGAAATTGC-f829fffa__FCA22_Female_body_adult,AACCTTTGTATCGAGG-f829fffa__FCA22_Female_body_adult,TTGACCCCACCACATA-f8438c5e__FCA25_Female_body_adult,TCATGAGAGATTGAGT-f8328e36__FCA23_Female_body_adult,TATTGCTTCCCTTTGG-f8548b44__FCA27_Female_body_adult,TTGAACGTCACTCCGT-f83b3be4__FCA24_Female_body_adult,AAACGCTAGAGGTCGT-f8438c5e__FCA25_Female_body_adult,CAACCTCGTTGACTAC-f83b3be4__FCA24_Female_body_adult,ATTTACCTCACCTGTC-f84bfd1c__FCA26_Female_body_adult,GGGCTACTCCCATACC-f8328e36__FCA23_Female_body_adult,GTTGTGACAAGTGGCA-f8548b44__FCA27_Female_body_adult,TACGCTCCACAACGAG-f829fffa__FCA22_Female_body_adult,TCCGGGACAACGTTAC-f8438c5e__FCA25_Female_body_adult,CTCCAACGTAGGACCA-f8548b44__FCA27_Female_body_adult,TCACTATAGGGCCAAT-f83b3be4__FCA24_Female_body_adult,CTAGACAAGATCGCCC-f8548b44__FCA27_Female_body_adult	germline cell
6215	germline cell_175	0.779713	0	0.258674	0	0	0	0	0	0	0	0	0	0	0	0	0	0	0	0	0	0	0	0	0	0	0	0	0	germline cell	1354.96	5345	AGACCATGTAATTGGA-f8328e36__FCA23_Female_body_adult,CTGTCGTCAGAGGCAT-f84bfd1c__FCA26_Female_body_adult,CGATCGGCATGTCAGT-f8548b44__FCA27_Female_body_adult,CGAGTTACAGACAATA-f8548b44__FCA27_Female_body_adult,AGTAGCTAGGTCGTAG-f84bfd1c__FCA26_Female_body_adult,CATACTTGTTTCCAAG-f8328e36__FCA23_Female_body_adult,TTTACCAGTCCTACGG-f8438c5e__FCA25_Female_body_adult,ACTGCAATCCGCAGTG-f8548b44__FCA27_Female_body_adult,AGTGTTGTCGTTCGCT-f8548b44__FCA27_Female_body_adult,ACCTGAACACTTCCTG-f83b3be4__FCA24_Female_body_adult,CGTCCATTCTCGGTCT-f829fffa__FCA22_Female_body_adult,TCCAGAATCCTGGTCT-f8328e36__FCA23_Female_body_adult,TCGGGTGAGCGCCTTG-f8438c5e__FCA25_Female_body_adult,TCGAAGTCACTGCATA-f8548b44__FCA27_Female_body_adult,CGGGTCACAACCAACT-f829fffa__FCA22_Female_body_adult,TTAGGGTTCTGGCCAG-f8328e36__FCA23_Female_body_adult,CGTAATGTCTTTCAGT-f8438c5e__FCA25_Female_body_adult,CCTAACCTCTTTCGAT-f8548b44__FCA27_Female_body_adult,CTAACCCAGTTGTCGT-f8438c5e__FCA25_Female_body_adult,GACTCTCAGGGCCCTT-f83b3be4__FCA24_Female_body_adult,TGCGGCACACCAGTTA-f84bfd1c__FCA26_Female_body_adult,CTATCTAAGCTGTCCG-f84bfd1c__FCA26_Female_body_adult,GAGAGGTGTCGTCGGT-f84bfd1c__FCA26_Female_body_adult,GGGTTTACACCTGAAT-f8328e36__FCA23_Female_body_adult,AAGCGAGCACCCTGAG-f8328e36__FCA23_Female_body_adult	germline cell
6216	germline cell_176	0.303769	0.303769	0	0	0	0	0	0	0	0	0	0	0	0	0	0	0	0	0	0	0	0.163375	0	0	0	0	0	0	germline cell	2253.8	5950	TGCTGAACAGTGGCTC-f8548b44__FCA27_Female_body_adult,CCCTTAGGTTTCCCAC-f8548b44__FCA27_Female_body_adult,GGATGTTAGTAAGAGG-f83b3be4__FCA24_Female_body_adult,ACTATGGGTGAGTCAG-f8328e36__FCA23_Female_body_adult,GGGCGTTTCTGGGAGA-f83b3be4__FCA24_Female_body_adult,CATACTTGTTTCCAAG-f8328e36__FCA23_Female_body_adult,TCAAGACCACTGTGTA-f8328e36__FCA23_Female_body_adult,GTGGCGTGTATGAGGC-f829fffa__FCA22_Female_body_adult,TACCCACGTTCTCTCG-f8438c5e__FCA25_Female_body_adult,TACCCGTAGTCACAGG-f8548b44__FCA27_Female_body_adult,TAGGTACTCATGTCTT-f83b3be4__FCA24_Female_body_adult,TGGAGAGGTGTGGACA-f84bfd1c__FCA26_Female_body_adult,GTGTAACAGTAAGAGG-f8548b44__FCA27_Female_body_adult,CCTAACCTCGCTTACC-f8328e36__FCA23_Female_body_adult,ATGACCAGTACAAACA-f829fffa__FCA22_Female_body_adult,TGCAGTAAGAATCCCT-f8438c5e__FCA25_Female_body_adult,TGGTAGTTCAGTCAGT-f8548b44__FCA27_Female_body_adult,AAGTGAAAGCCACCGT-f829fffa__FCA22_Female_body_adult,GTGGAAGAGCCTTCTC-f8548b44__FCA27_Female_body_adult,TTGCCTGCATGTGGTT-f8328e36__FCA23_Female_body_adult,GTGAGGAAGATACGAT-f8548b44__FCA27_Female_body_adult,ATCATTCCAAGGCTTT-f8548b44__FCA27_Female_body_adult,GTTATGGCAGTAACGG-f8328e36__FCA23_Female_body_adult,GCGAGAAAGCTGTTCA-f83b3be4__FCA24_Female_body_adult,TAGGTTGGTCCACTTC-f84bfd1c__FCA26_Female_body_adult	germline cell
6217	germline cell_177	0.602821	0	0	0	0	0	0	0	0	0	0	0	0	0	0	0	0	0	0	0	0	0	0	0	0	0.243539	0	0	germline cell	1450.56	5198	CTGTCGTCAGAGGCAT-f84bfd1c__FCA26_Female_body_adult,TACCCGTAGTCACAGG-f8548b44__FCA27_Female_body_adult,GCTTTCGGTTACACAC-f8328e36__FCA23_Female_body_adult,GAATCACAGGAACATT-f8438c5e__FCA25_Female_body_adult,TCTACATGTAGTGGCA-f8548b44__FCA27_Female_body_adult,TCGCAGGTCTGTGTGA-f8548b44__FCA27_Female_body_adult,CTCCCTCAGACCTCAT-f84bfd1c__FCA26_Female_body_adult,AGAACCTGTCACCGAC-f8328e36__FCA23_Female_body_adult,TGGTAGTTCAGTCAGT-f8548b44__FCA27_Female_body_adult,CGAGTGCAGCGCGTTC-f8438c5e__FCA25_Female_body_adult,AGAGAATTCGTCCTCA-f84bfd1c__FCA26_Female_body_adult,GTGACGCTCCTCACGT-f8548b44__FCA27_Female_body_adult,TCTACCGTCGAGTGAG-f84bfd1c__FCA26_Female_body_adult,TCATGGATCGAGCTGC-f8548b44__FCA27_Female_body_adult,GAGTCTAGTGCCAAGA-f829fffa__FCA22_Female_body_adult,ACTGCAATCCGCAGTG-f8548b44__FCA27_Female_body_adult,GTCATTTAGCTGCGAA-f84bfd1c__FCA26_Female_body_adult,AAGCGAGCACCCTGAG-f8328e36__FCA23_Female_body_adult,TACCCGTAGATTGGGC-f8548b44__FCA27_Female_body_adult,ATACTTCAGTGCAGGT-f8548b44__FCA27_Female_body_adult,TCGTGGGGTCCATAGT-f8438c5e__FCA25_Female_body_adult,GGGATGAGTCTGCAAT-f8548b44__FCA27_Female_body_adult,TCCAGAATCCTGGTCT-f8328e36__FCA23_Female_body_adult,ACTTTCATCGCTAATG-f84bfd1c__FCA26_Female_body_adult,TCGGGTGAGCGCCTTG-f8438c5e__FCA25_Female_body_adult	germline cell
6218	germline cell_178	0.27389	0	0	0	0	0	0	0	0	0	0	0	0	0	0	0	0	0	0	0	0	0	0	0	0	0	0	0	germline cell	1269.56	4992	TCCACCACATGACAAA-f8328e36__FCA23_Female_body_adult,TACGCTCCACAACGAG-f829fffa__FCA22_Female_body_adult,GTTCCGTTCGACCTAA-f84bfd1c__FCA26_Female_body_adult,GGAGGATTCCGGTTCT-f83b3be4__FCA24_Female_body_adult,GACCGTGAGAGCAGTC-f829fffa__FCA22_Female_body_adult,CCGGACATCCGTATGA-f84bfd1c__FCA26_Female_body_adult,TAGACTGGTATCTCTT-f84bfd1c__FCA26_Female_body_adult,AGTTAGCGTGCAGTGA-f84bfd1c__FCA26_Female_body_adult,TCCTCGACACTCCGGA-f8548b44__FCA27_Female_body_adult,CGTTGGGTCATTGTGG-f83b3be4__FCA24_Female_body_adult,GGGTCTGCACAGTGAG-f83b3be4__FCA24_Female_body_adult,TTTCCTCAGCTCTGTA-f83b3be4__FCA24_Female_body_adult,TTTCACATCCGCCTAT-f8438c5e__FCA25_Female_body_adult,TTGGATGGTTATTCCT-f8548b44__FCA27_Female_body_adult,TGTTTGTAGTCCTACA-f8328e36__FCA23_Female_body_adult,TGCACGGTCGCATTGA-f8438c5e__FCA25_Female_body_adult,TCCGGGACAACACACT-f8548b44__FCA27_Female_body_adult,TCCACCAAGCGTGTCC-f8438c5e__FCA25_Female_body_adult,TACACCCCACCACTGG-f8438c5e__FCA25_Female_body_adult,AACTTCTAGTGATTCC-f829fffa__FCA22_Female_body_adult,TGCTCCACACCCTCTA-f8548b44__FCA27_Female_body_adult,GAGGCAAGTGTCTCCT-f8548b44__FCA27_Female_body_adult,CGTTAGAAGCTAGAGC-f83b3be4__FCA24_Female_body_adult,TACCCGTCATTGCCTC-f8328e36__FCA23_Female_body_adult,GGATCTACAATTGAGA-f8328e36__FCA23_Female_body_adult	germline cell
6219	germline cell_179	0	0	0	0	0	0	0	0	0	0	0	0	0	0	0	0	0	0	0	0	0	0	0	0	0	0	0	0	germline cell	688.96	4339	GTTACGAGTTGTCAGT-f8548b44__FCA27_Female_body_adult,CAACAACGTAACTGCT-f83b3be4__FCA24_Female_body_adult,TAGGAGGAGAACTTCC-f84bfd1c__FCA26_Female_body_adult,GAAGCGAAGTGAGGTC-f8548b44__FCA27_Female_body_adult,ATTCGTTGTTACAGCT-f83b3be4__FCA24_Female_body_adult,CAAGGGAGTGGAATGC-f8548b44__FCA27_Female_body_adult,CTGAATGGTTCTCGCT-f829fffa__FCA22_Female_body_adult,TGCAGTAGTCATAAAG-f8548b44__FCA27_Female_body_adult,GTGTGATGTCTGCAAT-f8438c5e__FCA25_Female_body_adult,TCGACGGTCGTCTACC-f8328e36__FCA23_Female_body_adult,AGAAATGTCCCGAGAC-f8548b44__FCA27_Female_body_adult,TTACGCCCACATATGC-f8548b44__FCA27_Female_body_adult,CAGAGCCGTGCGGCTT-f8548b44__FCA27_Female_body_adult,ACGCACGTCGTGTCAA-f8548b44__FCA27_Female_body_adult,ACGGGTCTCCCTTGGT-f83b3be4__FCA24_Female_body_adult,CAGTTAGGTGGCTGCT-f8548b44__FCA27_Female_body_adult,TTTCACAGTCGTTTCC-f8548b44__FCA27_Female_body_adult,AGCGCCACAGTCGAGA-f8328e36__FCA23_Female_body_adult,ATTATCCCAGGTCCCA-f8548b44__FCA27_Female_body_adult,AAGTTCGGTCCAGTTA-f8438c5e__FCA25_Female_body_adult,CTGGTCTCAAACACGG-f829fffa__FCA22_Female_body_adult,CTCCCTCTCGGTCTGG-f829fffa__FCA22_Female_body_adult,GATGCTACACCATTCC-f8548b44__FCA27_Female_body_adult,CAGGCCACACATAACC-f8328e36__FCA23_Female_body_adult,CGGAATTAGGATTCAA-f8548b44__FCA27_Female_body_adult	germline cell
6220	germline cell_180	0.135538	0	0.135538	0	0	0	0	0.135538	0	0	0	0	0	0	0	0	0	0	0	0	0	0	0	0	0	0	0	0	germline cell	2755.72	6144	CAGCAGCCATGATAGA-f8438c5e__FCA25_Female_body_adult,TGTGATGAGCACCTGC-f83b3be4__FCA24_Female_body_adult,TTGCGTCAGGCATGCA-f84bfd1c__FCA26_Female_body_adult,GAAGCCCCACAGTGAG-f8548b44__FCA27_Female_body_adult,TGGAGAGGTGTGGACA-f84bfd1c__FCA26_Female_body_adult,GGGAGTATCACCATGA-f8328e36__FCA23_Female_body_adult,ATGACCAGTCTGCATA-f84bfd1c__FCA26_Female_body_adult,GTTATGGCAGTAACGG-f8328e36__FCA23_Female_body_adult,CTACAGACAACGGTAG-f8548b44__FCA27_Female_body_adult,ATAGACCGTAGCTTTG-f83b3be4__FCA24_Female_body_adult,CGCCAGATCGCTAATG-f8548b44__FCA27_Female_body_adult,CACTGAACACAAATGA-f8328e36__FCA23_Female_body_adult,TGCAGTAAGAATCCCT-f8438c5e__FCA25_Female_body_adult,TTAATCCGTATGGTTC-f8438c5e__FCA25_Female_body_adult,ACGGAAGTCGCCATAA-f8328e36__FCA23_Female_body_adult,TGATGGTGTAGTATAG-f8328e36__FCA23_Female_body_adult,TGGTGATTCGTCTCAC-f8548b44__FCA27_Female_body_adult,GGCTTGGAGTGCCTCG-f8438c5e__FCA25_Female_body_adult,TCTGTCGTCTATCGGA-f83b3be4__FCA24_Female_body_adult,TCATTTGGTCAATCTG-f8548b44__FCA27_Female_body_adult,TTAGGCACAGACATCT-f8438c5e__FCA25_Female_body_adult,CGAAGGACAACGATCT-f829fffa__FCA22_Female_body_adult,ATCTTCATCCCAATAG-f8548b44__FCA27_Female_body_adult,CCTAAGACATCCTTCG-f8548b44__FCA27_Female_body_adult,TGCTTCGAGCAGGCTA-f8328e36__FCA23_Female_body_adult	germline cell
6221	germline cell_181	0	0	0	0	0	0	0	0	0	0	0	0	0	0	0	0	0	0	0	0	0	0	0	0	0	0.226133	0	0	germline cell	1576.4	5524	TATTGCTTCCCTTTGG-f8548b44__FCA27_Female_body_adult,ATTATCCAGCGTGTCC-f8548b44__FCA27_Female_body_adult,TACATTCGTAGCTGCC-f84bfd1c__FCA26_Female_body_adult,TCACTATAGGGCCAAT-f83b3be4__FCA24_Female_body_adult,GAATCACAGGAACATT-f8438c5e__FCA25_Female_body_adult,GTAATCGGTGACTAAA-f84bfd1c__FCA26_Female_body_adult,TGCATGACAGGTTTAC-f8548b44__FCA27_Female_body_adult,CATACTTGTTTCCAAG-f8328e36__FCA23_Female_body_adult,GTGCAGCCATTGCTTT-d54b72e4__FCA2_MaleFemale_Body,AAACGCTAGAGGTCGT-f8438c5e__FCA25_Female_body_adult,GAGAGGTGTCGTCGGT-f84bfd1c__FCA26_Female_body_adult,GGGTTATTCTCAGGCG-f8548b44__FCA27_Female_body_adult,AGAACCTGTCACCGAC-f8328e36__FCA23_Female_body_adult,ACCTGAACACTTCCTG-f83b3be4__FCA24_Female_body_adult,GTCATTTAGCTGCGAA-f84bfd1c__FCA26_Female_body_adult,CGATCGGCATGTCAGT-f8548b44__FCA27_Female_body_adult,ACTGCAATCCGCAGTG-f8548b44__FCA27_Female_body_adult,TCGCAGGTCTGTGTGA-f8548b44__FCA27_Female_body_adult,CGAGTTACAGACAATA-f8548b44__FCA27_Female_body_adult,CGAGTGCAGCGCGTTC-f8438c5e__FCA25_Female_body_adult,TCCGGGACAACGTTAC-f8438c5e__FCA25_Female_body_adult,GCTTTCGGTTACACAC-f8328e36__FCA23_Female_body_adult,TCCAGAATCCTGGTCT-f8328e36__FCA23_Female_body_adult,AACCTTTGTATCGAGG-f829fffa__FCA22_Female_body_adult,AGACACTGTAGCTGTT-f8548b44__FCA27_Female_body_adult	germline cell
6222	germline cell_182	0.360697	0	0	0	0	0	0	0	0	0	0	0	0	0	0	0	0	0	0	0	0	0	0	0	0	0	0	0	germline cell	920.96	4783	CAGTTCCGTTTGCCGG-f8548b44__FCA27_Female_body_adult,CATGCCTAGACTCTTG-f84bfd1c__FCA26_Female_body_adult,TTTGGAGTCCTTGACC-f8548b44__FCA27_Female_body_adult,GTTTACTTCGGCACTG-f84bfd1c__FCA26_Female_body_adult,TTTCATGGTGATACTC-f8548b44__FCA27_Female_body_adult,TCAGCCTTCTATTCGT-f8548b44__FCA27_Female_body_adult,CTAAGTGTCGAGATGG-f84bfd1c__FCA26_Female_body_adult,TACCCGTGTTGCGGCT-f8548b44__FCA27_Female_body_adult,GGCGTCATCGCTGTTC-f829fffa__FCA22_Female_body_adult,GTGGAGACATACGCAT-f8548b44__FCA27_Female_body_adult,TCCCATGCACCCTTGT-f829fffa__FCA22_Female_body_adult,GAGATGGAGTGCAGGT-f84bfd1c__FCA26_Female_body_adult,AGACAGGAGAGTACCG-f84bfd1c__FCA26_Female_body_adult,TCGCAGGGTTTGATCG-f829fffa__FCA22_Female_body_adult,AGAGCAGTCGACGCTG-f84bfd1c__FCA26_Female_body_adult,CCAATGATCTATGCCC-f84bfd1c__FCA26_Female_body_adult,TCTACCGAGTCCTGTA-f8328e36__FCA23_Female_body_adult,CAAGGGAGTACAGAAT-f84bfd1c__FCA26_Female_body_adult,CCAATTTAGATAACAC-f8548b44__FCA27_Female_body_adult,CAGGGCTTCACGAGGA-f8548b44__FCA27_Female_body_adult,GTCACGGAGCAATTAG-f83b3be4__FCA24_Female_body_adult,CGAGAAGTCCTTCGAC-f8328e36__FCA23_Female_body_adult,GAAGCCCGTTCGGTCG-f8328e36__FCA23_Female_body_adult,TGACAGTTCATTTCGT-f8548b44__FCA27_Female_body_adult,CGTTCTGAGTCAGCCC-f8438c5e__FCA25_Female_body_adult	germline cell
6223	germline cell_183	0.1096	0	0	0	0	0	0	0	0	0	0	0	0	0	0	0	0	0	0	0	0	0	0	0	0	0.1096	0	0	germline cell	3453.28	6326	AAAGTCCTCCGGTTCT-f8548b44__FCA27_Female_body_adult,CAATTTCGTAGACACG-f8548b44__FCA27_Female_body_adult,ACTTAGGTCGCAGTTA-f84bfd1c__FCA26_Female_body_adult,TTGCGTCAGGCATGCA-f84bfd1c__FCA26_Female_body_adult,AAGCCATGTTCTCGCT-f8328e36__FCA23_Female_body_adult,TACGGTAAGTCGCTAT-f8438c5e__FCA25_Female_body_adult,ACGGAAGTCGCCATAA-f8328e36__FCA23_Female_body_adult,GCCATGGCACCAGCTG-f8328e36__FCA23_Female_body_adult,TATTCCATCCGTGGGT-f829fffa__FCA22_Female_body_adult,GGAGAACAGCGTATGG-f8548b44__FCA27_Female_body_adult,ATGACCAGTCTGCATA-f84bfd1c__FCA26_Female_body_adult,CCACAAATCAACCCGG-f8548b44__FCA27_Female_body_adult,GTTATGGCAGTAACGG-f8328e36__FCA23_Female_body_adult,GGCTGTGTCGTCGCTT-f83b3be4__FCA24_Female_body_adult,ATGGAGGAGCGTGAAC-f84bfd1c__FCA26_Female_body_adult,TGACCCTCACAAAGTA-f84bfd1c__FCA26_Female_body_adult,CTCAGGGTCCGGTAGC-f8438c5e__FCA25_Female_body_adult,GTTAGACTCCTAAACG-f8548b44__FCA27_Female_body_adult,TCGCAGGTCCAGTACA-f8548b44__FCA27_Female_body_adult,TTAATCCGTATGGTTC-f8438c5e__FCA25_Female_body_adult,TACTTCAAGTACCGGA-f829fffa__FCA22_Female_body_adult,TCAGCAATCAGTCACA-f8548b44__FCA27_Female_body_adult,TAGCACAAGCCAAGCA-f829fffa__FCA22_Female_body_adult,CAGCCAGCAATTCTCT-f8438c5e__FCA25_Female_body_adult,TGTCAGAAGTAGGATT-f8328e36__FCA23_Female_body_adult	germline cell
6224	germline cell_184	0	0	0	0	0	0	0	0	0	0	0	0	0	0	0	0	0	0	0	0	0	0	0	0	0	0	0	0	germline cell	1115.36	5079	TGTAAGCCAATAGTAG-f8548b44__FCA27_Female_body_adult,GTAACCAGTAGGTACG-f8328e36__FCA23_Female_body_adult,GTAATGCAGTCGCCAC-f83b3be4__FCA24_Female_body_adult,AGAAGTAAGTCATACC-f8328e36__FCA23_Female_body_adult,CCGGACATCCGTATGA-f84bfd1c__FCA26_Female_body_adult,GTGACGCAGCCGAATG-f8438c5e__FCA25_Female_body_adult,TCCAGAATCCTGGTCT-f8328e36__FCA23_Female_body_adult,AAAGTGAAGGGAGGTG-f829fffa__FCA22_Female_body_adult,TCCACCACATGACAAA-f8328e36__FCA23_Female_body_adult,TTTCCTCAGCTCTGTA-f83b3be4__FCA24_Female_body_adult,TGCATGACAGGTTTAC-f8548b44__FCA27_Female_body_adult,TGGATCATCGCAGTGC-f84bfd1c__FCA26_Female_body_adult,GTAACACCACGACGCT-f8438c5e__FCA25_Female_body_adult,TATATCCAGTAATCCC-f829fffa__FCA22_Female_body_adult,ATTCTTGAGTTGAAAC-f8328e36__FCA23_Female_body_adult,ACTTTGTTCTAGAACC-f829fffa__FCA22_Female_body_adult,AACCTTTCAGGCATGA-f8328e36__FCA23_Female_body_adult,CGATCGGCATGTCAGT-f8548b44__FCA27_Female_body_adult,TACCGAAGTAGCTGAG-f8328e36__FCA23_Female_body_adult,CTTCCGACATGGAACG-f8548b44__FCA27_Female_body_adult,GAGGGTATCAAACGAA-f84bfd1c__FCA26_Female_body_adult,GCGGAAAGTTCTCCTG-f8438c5e__FCA25_Female_body_adult,CTGTATTAGCATACTC-f8328e36__FCA23_Female_body_adult,AGGTCATGTCTGATCA-f8548b44__FCA27_Female_body_adult,CGCATGGAGGGAGATA-f8328e36__FCA23_Female_body_adult	germline cell
6225	germline cell_185	0.446789	0	0	0	0	0	0	0	0	0	0	0	0	0	0	0	0	0	0	0	0	0	0	0	0	0	0	0	germline cell	1420.24	5308	GTTGTGACAAGTGGCA-f8548b44__FCA27_Female_body_adult,AATTTCCAGGGTACAC-f84bfd1c__FCA26_Female_body_adult,CGGGTGTAGCATGATA-f8548b44__FCA27_Female_body_adult,CTGTCGTCAGAGGCAT-f84bfd1c__FCA26_Female_body_adult,CTAACCCAGTTGTCGT-f8438c5e__FCA25_Female_body_adult,TATTTCGTCCGGCAAC-f8548b44__FCA27_Female_body_adult,TATCTGTTCGAATCCA-f8438c5e__FCA25_Female_body_adult,TTTCGATGTGCACAAG-f84bfd1c__FCA26_Female_body_adult,TGTTTGTTCCACCCTA-f8438c5e__FCA25_Female_body_adult,CGTCCATTCTCGGTCT-f829fffa__FCA22_Female_body_adult,CTCCAACGTAGGACCA-f8548b44__FCA27_Female_body_adult,GAATCGTCAATAGTGA-f84bfd1c__FCA26_Female_body_adult,TACCCGTAGATTGGGC-f8548b44__FCA27_Female_body_adult,CTCATTATCCAAACCA-f8328e36__FCA23_Female_body_adult,CCTAACCTCTTTCGAT-f8548b44__FCA27_Female_body_adult,TAACTTCCAGTCTTCC-f8548b44__FCA27_Female_body_adult,GATAGCTCAAGCACCC-f8548b44__FCA27_Female_body_adult,TTAGGCACAGACATCT-f8438c5e__FCA25_Female_body_adult,TGACGCGGTTGTGGCC-f829fffa__FCA22_Female_body_adult,TTCAGGACAATGCAGG-f8328e36__FCA23_Female_body_adult,TTGCCTGCATGTGGTT-f8328e36__FCA23_Female_body_adult,TAGGAGGGTGGGACAT-f8548b44__FCA27_Female_body_adult,ACTATGGGTGAGTCAG-f8328e36__FCA23_Female_body_adult,TAGAGTCGTCATCACA-f829fffa__FCA22_Female_body_adult,GGGCTCATCGAGTACT-f8328e36__FCA23_Female_body_adult	germline cell
6226	germline cell_186	0	0	0	0	0	0	0	0	0	0	0	0	0	0	0	0	0	0	0	0	0	0	0	0	0	0	0	0	germline cell	1124.24	4978	GCAGCTGAGGATAATC-f8548b44__FCA27_Female_body_adult,AACCTGATCACAGTGT-f8548b44__FCA27_Female_body_adult,GGTGAAGAGAGCAGTC-f8548b44__FCA27_Female_body_adult,TCATTACAGTGTTGTC-f829fffa__FCA22_Female_body_adult,TACAACGAGCATTGTC-f8548b44__FCA27_Female_body_adult,CCAATTTAGATAACAC-f8548b44__FCA27_Female_body_adult,GACCGTGAGCAGCAGT-f8548b44__FCA27_Female_body_adult,CCTCACACAAAGGAGA-f8438c5e__FCA25_Female_body_adult,TCTCAGCGTATGGGAC-f8548b44__FCA27_Female_body_adult,CCACTTGAGTTCTACG-f84bfd1c__FCA26_Female_body_adult,GTCACGGAGCAATTAG-f83b3be4__FCA24_Female_body_adult,AGTTAGCAGTGCACTT-f8548b44__FCA27_Female_body_adult,ATGCGATGTACGCTAT-f8548b44__FCA27_Female_body_adult,ATGAGGGCACACGGTC-f8548b44__FCA27_Female_body_adult,GTGCACGAGAAGCCTG-f8548b44__FCA27_Female_body_adult,TTTCACAGTCGTTTCC-f8548b44__FCA27_Female_body_adult,ACCGTTCCACTTGGGC-f829fffa__FCA22_Female_body_adult,GTCGTTCCAACGGTAG-f8548b44__FCA27_Female_body_adult,AATGCCACAACTGAAA-f8548b44__FCA27_Female_body_adult,GCTGGGTGTTCTCCAC-f8548b44__FCA27_Female_body_adult,GGCGTCATCGCTGTTC-f829fffa__FCA22_Female_body_adult,TCCGGGACAACACACT-f8548b44__FCA27_Female_body_adult,CGTTGGGGTAGTATAG-f8548b44__FCA27_Female_body_adult,TTCGGTCTCCTTATGT-f84bfd1c__FCA26_Female_body_adult,TTTCAGTGTCGTGGAA-f8548b44__FCA27_Female_body_adult	germline cell
6227	germline cell_187	0	0	0.227004	0	0	0	0	0	0	0	0	0	0	0	0	0	0	0	0	0	0	0	0	0	0	0.227004	0	0	germline cell	1569.64	5447	AAACGCTAGAGGTCGT-f8438c5e__FCA25_Female_body_adult,ATGAAAGGTAACAAGT-f83b3be4__FCA24_Female_body_adult,GAATCGTCAATAGTGA-f84bfd1c__FCA26_Female_body_adult,TTGCCTGCATGTGGTT-f8328e36__FCA23_Female_body_adult,CCTAACCTCTTTCGAT-f8548b44__FCA27_Female_body_adult,TTCCTAATCCCACAGG-f8548b44__FCA27_Female_body_adult,CTAACCCAGTTGTCGT-f8438c5e__FCA25_Female_body_adult,TCTCAGCCACTAACCA-f8548b44__FCA27_Female_body_adult,CTAAGTGGTAGCTGAG-f83b3be4__FCA24_Female_body_adult,TTAGGGTTCTGGCCAG-f8328e36__FCA23_Female_body_adult,GAGTCATCAACTAGAA-f8548b44__FCA27_Female_body_adult,GTCCACTAGCAATAAC-f8438c5e__FCA25_Female_body_adult,CTCCAACGTAGGACCA-f8548b44__FCA27_Female_body_adult,AGAACCTGTCACCGAC-f8328e36__FCA23_Female_body_adult,TGGTAGTTCAGTCAGT-f8548b44__FCA27_Female_body_adult,ATCGGATAGAAATTGC-f829fffa__FCA22_Female_body_adult,CGCAGGTGTGTTCCAA-f83b3be4__FCA24_Female_body_adult,GGGCTCATCGAGTACT-f8328e36__FCA23_Female_body_adult,ACTGATGCAGGCCCTA-f8548b44__FCA27_Female_body_adult,GGGTTATTCTCAGGCG-f8548b44__FCA27_Female_body_adult,GTGGAAGCAGGCAATG-f8548b44__FCA27_Female_body_adult,ACTTTCATCGCTAATG-f84bfd1c__FCA26_Female_body_adult,TACCCGTAGATTGGGC-f8548b44__FCA27_Female_body_adult,GTAATCGGTGACTAAA-f84bfd1c__FCA26_Female_body_adult,ACACCAAGTCTTGCTC-f8548b44__FCA27_Female_body_adult	germline cell
6228	germline cell_188	0.272385	0	0.145438	0	0	0	0	0	0	0	0	0	0	0	0	0	0	0	0	0	0	0	0	0	0	0	0	0	germline cell	2555.16	5942	CCTAACCTCGCTTACC-f8328e36__FCA23_Female_body_adult,GGTGATTCAGGCATGA-f8328e36__FCA23_Female_body_adult,TGTGATGAGCACCTGC-f83b3be4__FCA24_Female_body_adult,TCAGCAATCAGTCACA-f8548b44__FCA27_Female_body_adult,GGGCGTTTCTGGGAGA-f83b3be4__FCA24_Female_body_adult,ACCCTCATCGAGTGGA-f84bfd1c__FCA26_Female_body_adult,CGGGTGTAGTACGTCT-f84bfd1c__FCA26_Female_body_adult,GATTTCTAGTTAACGA-f83b3be4__FCA24_Female_body_adult,CTCAATTTCTTCGGAA-f84bfd1c__FCA26_Female_body_adult,CTAAGTGAGGCCCACT-f8438c5e__FCA25_Female_body_adult,CTAACCCAGTTGTCGT-f8438c5e__FCA25_Female_body_adult,TCTACCGTCGAGTGAG-f84bfd1c__FCA26_Female_body_adult,TGCAGTAAGAATCCCT-f8438c5e__FCA25_Female_body_adult,AACAACCCATGTTACG-f83b3be4__FCA24_Female_body_adult,GCGAGAAAGCTGTTCA-f83b3be4__FCA24_Female_body_adult,CTTGAGATCATGCGGC-f8548b44__FCA27_Female_body_adult,CAAGACTCAGTAACCT-f84bfd1c__FCA26_Female_body_adult,CCCTTAGGTTTCCCAC-f8548b44__FCA27_Female_body_adult,CTAACCCAGCCTCTGG-f8548b44__FCA27_Female_body_adult,TGGAGAGGTGTGGACA-f84bfd1c__FCA26_Female_body_adult,ATTCCTAAGTAGTCTC-f829fffa__FCA22_Female_body_adult,CCACGTTTCTGTCCGT-f8438c5e__FCA25_Female_body_adult,TGCTGAACAGTGGCTC-f8548b44__FCA27_Female_body_adult,TGGTAGTCAGTCCCGA-f83b3be4__FCA24_Female_body_adult,TAGGAGGGTCTACGTA-f8438c5e__FCA25_Female_body_adult	germline cell
6229	germline cell_189	0.446627	0.248044	0	0	0	0	0	0	0	0	0	0	0	0	0	0	0	0	0	0	0	0	0	0	0	0	0	0	germline cell	1420.88	5145	CTCCCTCTCTCAACGA-f84bfd1c__FCA26_Female_body_adult,TAACGACAGCGCTTCG-f84bfd1c__FCA26_Female_body_adult,ACCGTTCCACTTGGGC-f829fffa__FCA22_Female_body_adult,AGTCTCCAGGTACAAT-f8438c5e__FCA25_Female_body_adult,AGACAGGAGAGTACCG-f84bfd1c__FCA26_Female_body_adult,TTTCACAGTCGTTTCC-f8548b44__FCA27_Female_body_adult,CCAATTTAGATAACAC-f8548b44__FCA27_Female_body_adult,ATGAGGGCACACGGTC-f8548b44__FCA27_Female_body_adult,GCTGGGTGTTCTCCAC-f8548b44__FCA27_Female_body_adult,TTTCATGGTGATACTC-f8548b44__FCA27_Female_body_adult,TGTTCATTCTCATTGT-f83b3be4__FCA24_Female_body_adult,GTCACGGAGCAATTAG-f83b3be4__FCA24_Female_body_adult,CAAGGGAGTGGAATGC-f8548b44__FCA27_Female_body_adult,TGCACGGTCGCATTGA-f8438c5e__FCA25_Female_body_adult,CAGGGCTTCACGAGGA-f8548b44__FCA27_Female_body_adult,GCCGTGATCCCTGGTT-f8548b44__FCA27_Female_body_adult,CTCATTATCTCTGCTG-f8548b44__FCA27_Female_body_adult,GAGCTGCTCCAGCACG-f83b3be4__FCA24_Female_body_adult,TCCCAGTCATGGTGGA-f8548b44__FCA27_Female_body_adult,GGAACCCGTGAGGAAA-d54b72e4__FCA2_MaleFemale_Body,GTAGAAATCATAGACC-f8328e36__FCA23_Female_body_adult,AGTTAGCAGTGCACTT-f8548b44__FCA27_Female_body_adult,TCATCATTCTGGGTCG-f83b3be4__FCA24_Female_body_adult,TTTACGTGTCCGAAGA-f8328e36__FCA23_Female_body_adult,CCGGACAAGCGGTATG-f84bfd1c__FCA26_Female_body_adult	germline cell
6230	germline cell_190	0	0	0	0	0	0	0	0	0	0	0	0	0	0	0	0	0	0	0	0	0	0	0	0	0	0	0	0	germline cell	1333.64	5271	CCGATCTTCCTGTACC-f8548b44__FCA27_Female_body_adult,TGCACGGTCGCATTGA-f8438c5e__FCA25_Female_body_adult,AACCCAATCTTCTTCC-f8548b44__FCA27_Female_body_adult,CTAAGTGCATGACAAA-f8438c5e__FCA25_Female_body_adult,AGTACTGAGCACCGAA-f8438c5e__FCA25_Female_body_adult,TCGGGCACATGGAAGC-f83b3be4__FCA24_Female_body_adult,TCCACCAAGCGTGTCC-f8438c5e__FCA25_Female_body_adult,GCCAGGTGTAGGCAGT-d54b72e4__FCA2_MaleFemale_Body,CTCCCAATCTGCGTCT-f8438c5e__FCA25_Female_body_adult,TACCCGTCATTGCCTC-f8328e36__FCA23_Female_body_adult,TGCTCCACACCCTCTA-f8548b44__FCA27_Female_body_adult,AACAAAGCAAAGGCGT-f83b3be4__FCA24_Female_body_adult,TTGTGGATCTCCACTG-f8328e36__FCA23_Female_body_adult,TCACGGGCACTATCCC-f8328e36__FCA23_Female_body_adult,CATGCCTAGGGAGATA-f8548b44__FCA27_Female_body_adult,CAACGGCGTCGGTGAA-f83b3be4__FCA24_Female_body_adult,CCACAAAAGTGGATTA-f8548b44__FCA27_Female_body_adult,GGAACCCGTGAGGAAA-d54b72e4__FCA2_MaleFemale_Body,TAGGTTGAGATGCTAA-f8438c5e__FCA25_Female_body_adult,GCCAGGTAGTATAGGT-f8328e36__FCA23_Female_body_adult,ATGGGTTCAGCGACCT-d54b72e4__FCA2_MaleFemale_Body,TGTTTGTAGTCCTACA-f8328e36__FCA23_Female_body_adult,ACGCACGTCGTGTCAA-f8548b44__FCA27_Female_body_adult,GAGCTGCTCCAGCACG-f83b3be4__FCA24_Female_body_adult,CAGCAGCGTGGATTTC-f8328e36__FCA23_Female_body_adult	germline cell
6231	germline cell_191	0.269066	0.143556	0	0	0	0	0	0	0	0	0	0	0	0	0	0	0	0	0	0	0	0	0	0	0	0	0	0	germline cell	2591.16	6319	AAAGGTAGTTTCTTAC-f829fffa__FCA22_Female_body_adult,ACTTCCGCAGATTCGT-f83b3be4__FCA24_Female_body_adult,CTGCAGGCATCCTAAG-f8548b44__FCA27_Female_body_adult,GATCATGAGGCCACTC-f8548b44__FCA27_Female_body_adult,CTCCTTTTCGCCTCTA-f8548b44__FCA27_Female_body_adult,GTAGTACTCTGTGTGA-f84bfd1c__FCA26_Female_body_adult,CGGGACTAGGCATCTT-f8548b44__FCA27_Female_body_adult,ACTATCTTCGTGGGTC-f84bfd1c__FCA26_Female_body_adult,CCAATGAAGGATGGCT-f84bfd1c__FCA26_Female_body_adult,TCACGGGCAGTCGCTG-f8548b44__FCA27_Female_body_adult,ATTTCACAGCTTTCCC-f8548b44__FCA27_Female_body_adult,GAATCACAGGAACATT-f8438c5e__FCA25_Female_body_adult,CGACAGCCATGCCGGT-f829fffa__FCA22_Female_body_adult,GTGGAAGCAGGCAATG-f8548b44__FCA27_Female_body_adult,TGATTCTTCATGTCTT-f8438c5e__FCA25_Female_body_adult,TCTACCGTCGAGTGAG-f84bfd1c__FCA26_Female_body_adult,GAAGAATTCACCTCTG-f8548b44__FCA27_Female_body_adult,GTGGCGTGTATGAGGC-f829fffa__FCA22_Female_body_adult,ATTGTTCGTTCAAAGA-f84bfd1c__FCA26_Female_body_adult,AAGTACCGTGACATCT-f8548b44__FCA27_Female_body_adult,TCCCATGAGATTAGCA-f8548b44__FCA27_Female_body_adult,ATTCGTTCAGGGTTGA-f8548b44__FCA27_Female_body_adult,AAGTGAAAGCCACCGT-f829fffa__FCA22_Female_body_adult,ACTTTCATCGCTAATG-f84bfd1c__FCA26_Female_body_adult,GAGGCAACATGACTCA-f84bfd1c__FCA26_Female_body_adult	germline cell
6232	germline cell_192	0	0	0	0	0	0	0	0	0	0	0	0	0	0	0	0	0	0	0	0	0	0	0	0	0	0.0927689	0	0	germline cell	4114.88	6581	CTACCCATCGCGTGCA-f8548b44__FCA27_Female_body_adult,CAGGCCAGTTGGGAAC-f8548b44__FCA27_Female_body_adult,GGGCCATTCTACTGCC-f8548b44__FCA27_Female_body_adult,TTGAACGGTCATCCGG-f84bfd1c__FCA26_Female_body_adult,ACTACGACATGAAAGT-f8548b44__FCA27_Female_body_adult,AGGATCTGTCTTCAAG-f8438c5e__FCA25_Female_body_adult,CCGAACGTCAAGCCCG-f8548b44__FCA27_Female_body_adult,TATTCCATCCGTGGGT-f829fffa__FCA22_Female_body_adult,TGAATGCTCACAATGC-f83b3be4__FCA24_Female_body_adult,CAATTTCGTAGACACG-f8548b44__FCA27_Female_body_adult,AGGATCTTCGCGTAGC-f8438c5e__FCA25_Female_body_adult,AAACCCAAGTAACGTA-f84bfd1c__FCA26_Female_body_adult,TATTCCAGTCTTCTAT-f8548b44__FCA27_Female_body_adult,GCTACAAGTCGTTGCG-f8548b44__FCA27_Female_body_adult,AGTCACAAGGCATTTC-f83b3be4__FCA24_Female_body_adult,CGAATTGTCAACGCTA-f8548b44__FCA27_Female_body_adult,AGACCCGAGAAACACT-f84bfd1c__FCA26_Female_body_adult,ACGTACAAGTGCAAAT-f8548b44__FCA27_Female_body_adult,ACGATCATCTTTGCAT-f84bfd1c__FCA26_Female_body_adult,TGTGTGACACCCAAGC-f8548b44__FCA27_Female_body_adult,CACTAAGTCACTTTGT-f84bfd1c__FCA26_Female_body_adult,TGACGCGCACTCTGCT-f829fffa__FCA22_Female_body_adult,GGGCTACGTGCATTAC-f83b3be4__FCA24_Female_body_adult,CGAGGAAAGGGTTAAT-f8548b44__FCA27_Female_body_adult,AGGCTGCGTGGCTGCT-f8548b44__FCA27_Female_body_adult	germline cell
6233	germline cell_193	0	0	0	0	0	0	0	0	0	0	0	0	0	0	0	0	0	0	0	0	0	0	0	0	0	0	0	0	germline cell	941.6	4799	TCCGGGACAACACACT-f8548b44__FCA27_Female_body_adult,AATGACCGTCGGTAAG-f8548b44__FCA27_Female_body_adult,ATGAGGGTCGCTATTT-f8548b44__FCA27_Female_body_adult,TCGCTCAAGATGACCG-f84bfd1c__FCA26_Female_body_adult,CTGTATTAGCATACTC-f8328e36__FCA23_Female_body_adult,GGAGGATTCCGGTTCT-f83b3be4__FCA24_Female_body_adult,TGTAACGCACCGTCGA-f8548b44__FCA27_Female_body_adult,TTCTAGTCATGCAGCC-f8548b44__FCA27_Female_body_adult,AGGTCATGTCTGATCA-f8548b44__FCA27_Female_body_adult,CCTGTTGGTCGTTGCG-f8548b44__FCA27_Female_body_adult,AAAGTCCCACAGACGA-f8438c5e__FCA25_Female_body_adult,GTAATCGGTGACTAAA-f84bfd1c__FCA26_Female_body_adult,TCCACCACATGACAAA-f8328e36__FCA23_Female_body_adult,AGAAGCGCAGTCGTTA-f8328e36__FCA23_Female_body_adult,AATCGTGCATGGAAGC-f8548b44__FCA27_Female_body_adult,TGTCAGAAGTTTGAGA-f84bfd1c__FCA26_Female_body_adult,AGAAGTAAGTCATACC-f8328e36__FCA23_Female_body_adult,TTGTGGATCTCCACTG-f8328e36__FCA23_Female_body_adult,CAACAGTCACTGGACC-f84bfd1c__FCA26_Female_body_adult,TCTCACGTCTGTGCTC-f8548b44__FCA27_Female_body_adult,AGGTCATGTACTGAGG-f8548b44__FCA27_Female_body_adult,GTCTACCCACTATCCC-f829fffa__FCA22_Female_body_adult,GACCGTGAGAGCAGTC-f829fffa__FCA22_Female_body_adult,ACATCGACACTACACA-f8438c5e__FCA25_Female_body_adult,TCGCAGGAGGTTATAG-f829fffa__FCA22_Female_body_adult	germline cell
6234	germline cell_194	0.118538	0	0	0	0	0	0	0	0	0	0	0	0	0	0	0	0	0	0	0	0	0	0	0	0	0	0	0	germline cell	3178.4	6270	TCGCAGGTCCAGTACA-f8548b44__FCA27_Female_body_adult,TGAGGTTAGCATACTC-f8328e36__FCA23_Female_body_adult,GGAGAACAGCGTATGG-f8548b44__FCA27_Female_body_adult,CAATTTCGTAGACACG-f8548b44__FCA27_Female_body_adult,AAAGTCCTCCGGTTCT-f8548b44__FCA27_Female_body_adult,GACTCAAGTCCACAGC-f8328e36__FCA23_Female_body_adult,TCAAGTGTCATGGAGG-f83b3be4__FCA24_Female_body_adult,CTCAGGGTCCGGTAGC-f8438c5e__FCA25_Female_body_adult,GCACGTGTCCCATAGA-f8438c5e__FCA25_Female_body_adult,GGCAGTCCACGACCTG-f83b3be4__FCA24_Female_body_adult,GGCTGTGTCGTCGCTT-f83b3be4__FCA24_Female_body_adult,TCGAAGTCATCCGGCA-f8328e36__FCA23_Female_body_adult,GTTATGGCAGTAACGG-f8328e36__FCA23_Female_body_adult,GCATCGGAGATGTTCC-f83b3be4__FCA24_Female_body_adult,AGGACTTGTACCTAGT-f8438c5e__FCA25_Female_body_adult,TCTGTCGTCTATCGGA-f83b3be4__FCA24_Female_body_adult,ATGACCAGTCTGCATA-f84bfd1c__FCA26_Female_body_adult,CAGCAGCCATGATAGA-f8438c5e__FCA25_Female_body_adult,TAGGTACCATCTCCCA-f829fffa__FCA22_Female_body_adult,GTAGGAGCACGCTGCA-f83b3be4__FCA24_Female_body_adult,CCTAAGACATCCTTCG-f8548b44__FCA27_Female_body_adult,TGACGCGCACTCTGCT-f829fffa__FCA22_Female_body_adult,GGGAGTAGTAGATGTA-f8548b44__FCA27_Female_body_adult,CTCCGATTCATGGATC-f8328e36__FCA23_Female_body_adult,CAATACGCAGCGTGCT-f8438c5e__FCA25_Female_body_adult	germline cell
6235	germline cell_195	0	0	0	0	0	0	0	0	0	0	0	0	0	0	0	0	0	0	0	0	0	0	0	0	0	0	0	0	germline cell	1175.08	5109	GTAATCGGTGACTAAA-f84bfd1c__FCA26_Female_body_adult,CCTCCTCCACTACGGC-f8548b44__FCA27_Female_body_adult,ATGAGGGTCGCTATTT-f8548b44__FCA27_Female_body_adult,ACAGCCGCACCCTAAA-f8548b44__FCA27_Female_body_adult,AGTACTGAGCACCGAA-f8438c5e__FCA25_Female_body_adult,TCATGAGAGATTGAGT-f8328e36__FCA23_Female_body_adult,ATCGCCTCACAGTCCG-f8548b44__FCA27_Female_body_adult,GTCCCATGTGGTCTGC-f8548b44__FCA27_Female_body_adult,CACATGATCTCCGCAT-f829fffa__FCA22_Female_body_adult,CTCATCGCATCGCTGG-f8548b44__FCA27_Female_body_adult,TACCCGTAGATTGGGC-f8548b44__FCA27_Female_body_adult,TTACTGTGTCACCGCA-f83b3be4__FCA24_Female_body_adult,TGGGAGACATTGTCGA-f8548b44__FCA27_Female_body_adult,CCCTAACCAGTCGCAC-f8548b44__FCA27_Female_body_adult,GTTAGTGTCGAGATGG-f8548b44__FCA27_Female_body_adult,TCAAGCAGTCTACAGT-f8328e36__FCA23_Female_body_adult,CTCCAACGTAGGACCA-f8548b44__FCA27_Female_body_adult,AAACGCTAGAGGTCGT-f8438c5e__FCA25_Female_body_adult,AATGACCGTCGGTAAG-f8548b44__FCA27_Female_body_adult,TGTCAGAAGTTTGAGA-f84bfd1c__FCA26_Female_body_adult,TCAGGGCCATTGAGCT-f8548b44__FCA27_Female_body_adult,CCACAAAAGTGGATTA-f8548b44__FCA27_Female_body_adult,AATCGTGCATGGAAGC-f8548b44__FCA27_Female_body_adult,AACCTTTGTATCGAGG-f829fffa__FCA22_Female_body_adult,AGTGACTAGCAGTCTT-f8548b44__FCA27_Female_body_adult	germline cell
6236	germline cell_196	0.718116	0.718116	0	0	0	0	0	0	0	0	0	0	0	0	0	0	0	0	0	0	0	0	0	0	0	0	0	0	germline cell	1142.24	5246	ACTGCAAGTGACACAG-f84bfd1c__FCA26_Female_body_adult,CAATTTCAGGAACGTC-f829fffa__FCA22_Female_body_adult,CAATGACTCACATCAG-f84bfd1c__FCA26_Female_body_adult,GTGTGATGTACCTTCC-f84bfd1c__FCA26_Female_body_adult,TCAGTTTGTCTCTCAC-f8438c5e__FCA25_Female_body_adult,GGGCTCACACGGAAGT-f829fffa__FCA22_Female_body_adult,CGAATTGCAGACGGAT-f8328e36__FCA23_Female_body_adult,TTGGGATTCTGCAGCG-f8548b44__FCA27_Female_body_adult,TATCTTGAGAACTGAT-f84bfd1c__FCA26_Female_body_adult,TTCCTAACAATAACGA-f84bfd1c__FCA26_Female_body_adult,CTCCTCCAGATTACCC-f84bfd1c__FCA26_Female_body_adult,GACACGCTCACACCCT-f84bfd1c__FCA26_Female_body_adult,CTAAGTGTCGAGATGG-f84bfd1c__FCA26_Female_body_adult,TGAATCGCACCCAAGC-f8328e36__FCA23_Female_body_adult,TTCAGGAAGGTTCACT-f8548b44__FCA27_Female_body_adult,AAAGTCCCACGGCCAT-f84bfd1c__FCA26_Female_body_adult,TCCCATGCACCCTTGT-f829fffa__FCA22_Female_body_adult,GCATGATCAAATCCCA-f84bfd1c__FCA26_Female_body_adult,AACCATGTCGAACGGA-f8548b44__FCA27_Female_body_adult,AGTAGTCGTAGCACGA-f84bfd1c__FCA26_Female_body_adult,TGAGTCACACGATTCA-f8548b44__FCA27_Female_body_adult,TTTGACTCAATCTGCA-f8328e36__FCA23_Female_body_adult,AGGACTTCAAGGTCAG-f84bfd1c__FCA26_Female_body_adult,GAAGCCCGTTCGGTCG-f8328e36__FCA23_Female_body_adult,GAATCGTAGTCACTCA-f8438c5e__FCA25_Female_body_adult	germline cell
6237	germline cell_197	0	0.260586	0	0	0	0	0	0	0	0	0	0	0	0	0	0	0	0	0	0	0	0	0	0	0	0.260586	0	0	germline cell	1343.68	5281	GTGACGCTCCTCACGT-f8548b44__FCA27_Female_body_adult,GTTGTGACAAGTGGCA-f8548b44__FCA27_Female_body_adult,TCAAGACCACTGTGTA-f8328e36__FCA23_Female_body_adult,TACCCGTAGATTGGGC-f8548b44__FCA27_Female_body_adult,TACCCACGTTCTCTCG-f8438c5e__FCA25_Female_body_adult,CTAACCCAGCCTCTGG-f8548b44__FCA27_Female_body_adult,AGTAACCAGTAGTGCG-f8548b44__FCA27_Female_body_adult,GATAGCTCAAGCACCC-f8548b44__FCA27_Female_body_adult,AACACACGTACGCTTA-f8328e36__FCA23_Female_body_adult,TATTTCGTCCGGCAAC-f8548b44__FCA27_Female_body_adult,CATACTTGTTTCCAAG-f8328e36__FCA23_Female_body_adult,GGATGTTAGTAAGAGG-f83b3be4__FCA24_Female_body_adult,CTAACCCAGTTGTCGT-f8438c5e__FCA25_Female_body_adult,TTCCGTGCAATAGTAG-f8548b44__FCA27_Female_body_adult,TACCCACGTCTTGAAC-f84bfd1c__FCA26_Female_body_adult,GCCAGTGAGGTAACTA-f83b3be4__FCA24_Female_body_adult,CTCATTATCCAAACCA-f8328e36__FCA23_Female_body_adult,GAATCACAGGAACATT-f8438c5e__FCA25_Female_body_adult,TACCCGTAGTCACAGG-f8548b44__FCA27_Female_body_adult,GTGGGAATCTCAATCT-f8548b44__FCA27_Female_body_adult,AGACCATTCATTCGTT-f84bfd1c__FCA26_Female_body_adult,TGACGCGGTTGTGGCC-f829fffa__FCA22_Female_body_adult,TCGACCTAGATGGTCG-f84bfd1c__FCA26_Female_body_adult,AGTAGCTAGGTCGTAG-f84bfd1c__FCA26_Female_body_adult,ACTATGGCATGGGCAA-f8548b44__FCA27_Female_body_adult	germline cell
6238	germline cell_198	0	0	0	0	0	0	0	0	0	0	0	0	0	0	0	0	0	0	0	0	0	0	0	0	0	0	0	0	germline cell	1816.76	5616	TGGATGTCACAGCCTG-f84bfd1c__FCA26_Female_body_adult,TAGACTGGTATCTCTT-f84bfd1c__FCA26_Female_body_adult,AAACGCTAGAGGTCGT-f8438c5e__FCA25_Female_body_adult,TCCAGAATCCTGGTCT-f8328e36__FCA23_Female_body_adult,GTCTACCCACTATCCC-f829fffa__FCA22_Female_body_adult,TGGGAAGGTACCGGCT-f83b3be4__FCA24_Female_body_adult,ACTTTCATCGCTAATG-f84bfd1c__FCA26_Female_body_adult,GCGGAAAGTTCTCCTG-f8438c5e__FCA25_Female_body_adult,CTGTAGATCTAGGAAA-f84bfd1c__FCA26_Female_body_adult,GTCAAGTTCGGTCGAC-f83b3be4__FCA24_Female_body_adult,TCGTGGGGTCCATAGT-f8438c5e__FCA25_Female_body_adult,AACACACGTTGCTCGG-f8438c5e__FCA25_Female_body_adult,AGTGACTCAACACGAG-f84bfd1c__FCA26_Female_body_adult,TACGGGCAGAGGTATT-f84bfd1c__FCA26_Female_body_adult,AATCGTGCATGGAAGC-f8548b44__FCA27_Female_body_adult,GGGTCTGGTATCACGT-f83b3be4__FCA24_Female_body_adult,GTGACGCTCCTCACGT-f8548b44__FCA27_Female_body_adult,CGATCGGCATGTCAGT-f8548b44__FCA27_Female_body_adult,CTAACCCAGTTGTCGT-f8438c5e__FCA25_Female_body_adult,GGGTTATTCTCAGGCG-f8548b44__FCA27_Female_body_adult,ATTCCATTCGAAGCAG-f8548b44__FCA27_Female_body_adult,TGCATGACAGGTTTAC-f8548b44__FCA27_Female_body_adult,GAATCACAGGAACATT-f8438c5e__FCA25_Female_body_adult,GAAGCGAGTTCAAGGG-f8328e36__FCA23_Female_body_adult,GTCATTTAGCTGCGAA-f84bfd1c__FCA26_Female_body_adult	germline cell
6239	germline cell_199	0	0.228967	0	0	0	0	0	0	0	0	0	0	0	0	0	0	0	0	0	0	0	0	0	0	0	0	0	0	germline cell	1554.6	5329	GTGACGCTCCTCACGT-f8548b44__FCA27_Female_body_adult,GTCAAGTTCGGTCGAC-f83b3be4__FCA24_Female_body_adult,TTGCCTGCATGTGGTT-f8328e36__FCA23_Female_body_adult,CGCAGGTGTGTTCCAA-f83b3be4__FCA24_Female_body_adult,GTTACGATCGTGGACC-f8548b44__FCA27_Female_body_adult,GCCAGTGAGGTAACTA-f83b3be4__FCA24_Female_body_adult,GAGTCTAGTGCCAAGA-f829fffa__FCA22_Female_body_adult,TGGTAGTTCAGTCAGT-f8548b44__FCA27_Female_body_adult,CGAGTGCTCCGGCTTT-f8438c5e__FCA25_Female_body_adult,TGGATGTCACAGCCTG-f84bfd1c__FCA26_Female_body_adult,GTCATTTAGCTGCGAA-f84bfd1c__FCA26_Female_body_adult,TACCCGTAGTCACAGG-f8548b44__FCA27_Female_body_adult,GCTTTCGGTTACACAC-f8328e36__FCA23_Female_body_adult,GGGTCTGGTATCACGT-f83b3be4__FCA24_Female_body_adult,GCTTGGGGTATTCCGA-f829fffa__FCA22_Female_body_adult,ATTATCCAGCGTGTCC-f8548b44__FCA27_Female_body_adult,TGGGAGATCGAAGGAC-f8438c5e__FCA25_Female_body_adult,TCGAAGTCACTGCATA-f8548b44__FCA27_Female_body_adult,GTAACCAGTAGGTACG-f8328e36__FCA23_Female_body_adult,CTCAATTTCTTCGGAA-f84bfd1c__FCA26_Female_body_adult,GTGGAGACAGTTGTTG-f84bfd1c__FCA26_Female_body_adult,CTGAATGCAATTGGTC-f83b3be4__FCA24_Female_body_adult,TACCCACGTTCTCTCG-f8438c5e__FCA25_Female_body_adult,ATTGTTCGTTCAAAGA-f84bfd1c__FCA26_Female_body_adult,ATACTTCAGTGCAGGT-f8548b44__FCA27_Female_body_adult	germline cell
6240	germline cell_200	0.222443	0	0	0	0	0	0	0	0	0	0	0	0	0	0	0	0	0	0	0	0	0	0	0	0	0.117394	0	0	germline cell	3211.24	6380	GGGCCATTCTACTGCC-f8548b44__FCA27_Female_body_adult,CCCAACTCACTATCCC-f8548b44__FCA27_Female_body_adult,CCCTTAGTCGAAACAA-f8548b44__FCA27_Female_body_adult,ACGATCATCTTTGCAT-f84bfd1c__FCA26_Female_body_adult,TCCTCCCTCCCACAGG-f8548b44__FCA27_Female_body_adult,TGGGATTGTGTACAGG-f8548b44__FCA27_Female_body_adult,CAGGCCAGTTGGGAAC-f8548b44__FCA27_Female_body_adult,CCTCAGTGTATGCTAC-f8548b44__FCA27_Female_body_adult,CACTGGGTCCAATCTT-f8548b44__FCA27_Female_body_adult,TAGACTGGTTCAGCTA-f8548b44__FCA27_Female_body_adult,GGGTCACTCAACTCTT-f8548b44__FCA27_Female_body_adult,CGTGATAGTCTCGGAC-f84bfd1c__FCA26_Female_body_adult,TGAGGTTTCATCCTGC-f8328e36__FCA23_Female_body_adult,CAATTTCGTAGACACG-f8548b44__FCA27_Female_body_adult,CATACCCCAAACACCT-f829fffa__FCA22_Female_body_adult,AGGCTGCGTGGCTGCT-f8548b44__FCA27_Female_body_adult,ACGTACAAGTGCAAAT-f8548b44__FCA27_Female_body_adult,GGAGAACAGCGTATGG-f8548b44__FCA27_Female_body_adult,CGAGGAAAGGGTTAAT-f8548b44__FCA27_Female_body_adult,GATGATCCAACCAATC-f829fffa__FCA22_Female_body_adult,TCCTCCCCAGAGGGTT-f8548b44__FCA27_Female_body_adult,TTGCCTGAGAGTGTTA-f8328e36__FCA23_Female_body_adult,AGGATCTGTCTTCAAG-f8438c5e__FCA25_Female_body_adult,CATGGTATCCCATAGA-f84bfd1c__FCA26_Female_body_adult,GTAAGTCGTGGGTATG-f8548b44__FCA27_Female_body_adult	germline cell
6241	germline cell_201	0.817196	0.817196	0	0	0	0	0	0	0	0	0	0	0	0	0	0	0	0	0	0	0	0	0	0	0	0	0	0	germline cell	632.84	4143	ATTGTTCGTTTCGGCG-f84bfd1c__FCA26_Female_body_adult,GATGACTGTGCATTAC-f84bfd1c__FCA26_Female_body_adult,GATGCTACACCATTCC-f8548b44__FCA27_Female_body_adult,GACTTCCTCGCTATTT-f8548b44__FCA27_Female_body_adult,TGGATGTAGTTGGGAC-f83b3be4__FCA24_Female_body_adult,GTGTGATGTCTGCAAT-f8438c5e__FCA25_Female_body_adult,AGTTAGCTCTTAGGAC-f84bfd1c__FCA26_Female_body_adult,CTGTGAACATCGTCCT-f84bfd1c__FCA26_Female_body_adult,GGGTCTGTCATTACGG-f8548b44__FCA27_Female_body_adult,CTCCCTCTCGGTCTGG-f829fffa__FCA22_Female_body_adult,TCGGGCAGTAACATGA-f829fffa__FCA22_Female_body_adult,CCGGTAGCACGTTGGC-f8548b44__FCA27_Female_body_adult,GGTGAAGGTAGCTCGC-f84bfd1c__FCA26_Female_body_adult,TGTTCATTCTCATTGT-f83b3be4__FCA24_Female_body_adult,TCATCATTCTGGGTCG-f83b3be4__FCA24_Female_body_adult,GAGATGGAGTGCAGGT-f84bfd1c__FCA26_Female_body_adult,AGCTTCCTCTGGTTGA-f8548b44__FCA27_Female_body_adult,CGTAAGTTCACGGACC-f829fffa__FCA22_Female_body_adult,CTCCCTCTCTCAACGA-f84bfd1c__FCA26_Female_body_adult,CGTAATGCAAAGCAAT-f83b3be4__FCA24_Female_body_adult,CAATTTCGTTCTTGTT-f8548b44__FCA27_Female_body_adult,TTGGGATCAACCAACT-f84bfd1c__FCA26_Female_body_adult,TCGACGGTCGTCTACC-f8328e36__FCA23_Female_body_adult,TACCTGCGTCGTATTG-f83b3be4__FCA24_Female_body_adult,AAGACAACACGTACAT-f8328e36__FCA23_Female_body_adult	germline cell
6242	germline cell_202	0.404841	0	0	0	0	0	0	0	0	0	0	0	0	0	0	0	0	0	0	0	0	0	0	0	0	0	0	0	germline cell	1603	5657	CCTGCATAGGAACTAT-f8438c5e__FCA25_Female_body_adult,GTTGTGAGTGCCTTTC-f84bfd1c__FCA26_Female_body_adult,CACTGGGCAGAGTCTT-f8548b44__FCA27_Female_body_adult,GATAGCTCAAGCACCC-f8548b44__FCA27_Female_body_adult,TATTGGGTCTGGAAGG-f84bfd1c__FCA26_Female_body_adult,TCAAGACCACTGTGTA-f8328e36__FCA23_Female_body_adult,GGGATCCCATGAGTAA-f83b3be4__FCA24_Female_body_adult,ATCGTGAGTACGACAG-f84bfd1c__FCA26_Female_body_adult,TCATGGATCGAGCTGC-f8548b44__FCA27_Female_body_adult,TACCCGTAGTCACAGG-f8548b44__FCA27_Female_body_adult,CATACTTGTTTCCAAG-f8328e36__FCA23_Female_body_adult,CGAGTGCCAAGATGGC-f84bfd1c__FCA26_Female_body_adult,CTCATTATCCAAACCA-f8328e36__FCA23_Female_body_adult,TCACGGGCAGTCGCTG-f8548b44__FCA27_Female_body_adult,GGATGTTAGTAAGAGG-f83b3be4__FCA24_Female_body_adult,CTGTACCAGCGTCTGC-f8548b44__FCA27_Female_body_adult,GTTTGGAGTACCGGCT-f8548b44__FCA27_Female_body_adult,CTGGACGCAGACCAGA-f8548b44__FCA27_Female_body_adult,AATCGACTCACGGAGA-f83b3be4__FCA24_Female_body_adult,ACTGATGAGCTAGAAT-f8548b44__FCA27_Female_body_adult,CTTGAGACATCCAACA-f829fffa__FCA22_Female_body_adult,GAATCACAGGAACATT-f8438c5e__FCA25_Female_body_adult,ATTCCATTCGAAGCAG-f8548b44__FCA27_Female_body_adult,AGAGAATTCGTCCTCA-f84bfd1c__FCA26_Female_body_adult,CGGTCAGGTACTGCGC-f829fffa__FCA22_Female_body_adult	germline cell
6243	germline cell_203	0.164227	0	0	0	0	0	0	0	0.164227	0	0.164227	0	0	0	0	0	0	0	0	0	0	0	0	0	0	0.164227	0	0	germline cell	2241.12	6535	TCCTCTTTCAGTGATC-f829fffa__FCA22_Female_body_adult,GATTCGAAGAACGTGC-f829fffa__FCA22_Female_body_adult,CAACGATAGTGTTCAC-d54b72e4__FCA2_MaleFemale_Body,AGTTCGAAGCGAGAAA-f83b3be4__FCA24_Female_body_adult,AAAGGTAGTTTCTTAC-f829fffa__FCA22_Female_body_adult,GCCTGTTAGTCTCCTC-f8548b44__FCA27_Female_body_adult,ACGTAACGTACGATTC-f8438c5e__FCA25_Female_body_adult,GAGGCAACATGACTCA-f84bfd1c__FCA26_Female_body_adult,ACCACAACAGCTACTA-f829fffa__FCA22_Female_body_adult,ACTTCCGCAGATTCGT-f83b3be4__FCA24_Female_body_adult,ATTCAGGTCTGATTCT-f829fffa__FCA22_Female_body_adult,GCACGGTTCGCAACAT-d54b72e4__FCA2_MaleFemale_Body,TCCTCTTGTAGTGGCA-d54b72e4__FCA2_MaleFemale_Body,AACAGGGAGCTCGAAG-f8548b44__FCA27_Female_body_adult,TGACCCTCAGATACTC-f83b3be4__FCA24_Female_body_adult,TACCCGTAGAATACAC-f83b3be4__FCA24_Female_body_adult,ATCACGATCGAGAGCA-f8548b44__FCA27_Female_body_adult,AAGCGTTTCGAGTGAG-d54b72e4__FCA2_MaleFemale_Body,CAATTTCGTCCAAGAG-f8548b44__FCA27_Female_body_adult,CCTATCGGTCAGTCCG-f829fffa__FCA22_Female_body_adult,GCATCTCGTAGACAGC-f8548b44__FCA27_Female_body_adult,GGGCTCAAGTGCGCTC-f83b3be4__FCA24_Female_body_adult,TTCCTCTTCCCTCGTA-f8548b44__FCA27_Female_body_adult,TTACCATCACTGTGAT-f8548b44__FCA27_Female_body_adult,GCAGCTGCAGTGTGGA-f8328e36__FCA23_Female_body_adult	germline cell
6244	germline cell_204	0.769268	1.12647	0.208344	0	0	0	0.208344	0	0	0	0	0	0	0	0	0	0	0	0	0	0	0	0	0	0	0	0	0	germline cell	1726.84	5832	TCCCAGTAGAAGCGGG-f8328e36__FCA23_Female_body_adult,AAACCCATCTACACAG-f8328e36__FCA23_Female_body_adult,TCAAGACAGTTTCTTC-f8328e36__FCA23_Female_body_adult,GCGAGAATCAAACGAA-f829fffa__FCA22_Female_body_adult,GGTTAACGTACGTACT-d54b72e4__FCA2_MaleFemale_Body,TAAGCCACAAGTCCAT-f8438c5e__FCA25_Female_body_adult,AACTTCTCATGACTGT-d54b72e4__FCA2_MaleFemale_Body,TCGAAGTCACTGAATC-f8328e36__FCA23_Female_body_adult,GATGGAGTCAACCTCC-f829fffa__FCA22_Female_body_adult,CCGATCTCAACAAAGT-f8328e36__FCA23_Female_body_adult,GACCGTGAGAGCAGTC-f829fffa__FCA22_Female_body_adult,GCTGCAGAGTTCACTG-f829fffa__FCA22_Female_body_adult,AGCGCCACAGTCGAGA-f8328e36__FCA23_Female_body_adult,GGGTCTGCACAGTGAG-f83b3be4__FCA24_Female_body_adult,GAGGCAAGTGTCTCCT-f8548b44__FCA27_Female_body_adult,GGAGATGTCGAACACT-d54b72e4__FCA2_MaleFemale_Body,ACAAAGAAGGCGCTCT-f8328e36__FCA23_Female_body_adult,ATGGGTTCAGCGACCT-d54b72e4__FCA2_MaleFemale_Body,GCCAGTGGTGCCGTAC-f8328e36__FCA23_Female_body_adult,GGAACCCGTGAGGAAA-d54b72e4__FCA2_MaleFemale_Body,TCATTACAGTGTTGTC-f829fffa__FCA22_Female_body_adult,GAGTTACGTGAATGTA-f8328e36__FCA23_Female_body_adult,TCAAGTGCAAGACTGG-d54b72e4__FCA2_MaleFemale_Body,TGGATCATCGCAGTGC-f84bfd1c__FCA26_Female_body_adult,TTCTAGTGTACACGTT-f83b3be4__FCA24_Female_body_adult	germline cell
6245	germline cell_205	0.321747	0.321747	0	0	0	0	0	0	0	0	0	0	0	0	0	0	0	0	0	0	0	0	0	0	0	0	0	0	germline cell	1053.92	4849	GAGCTGCTCCAGCACG-f83b3be4__FCA24_Female_body_adult,GGCGTCATCGCTGTTC-f829fffa__FCA22_Female_body_adult,CGTTGGGTCATTGTGG-f83b3be4__FCA24_Female_body_adult,TTTCACATCCGCCTAT-f8438c5e__FCA25_Female_body_adult,TGATGCACATCACCAA-f8548b44__FCA27_Female_body_adult,TGCACGGTCGCATTGA-f8438c5e__FCA25_Female_body_adult,TCCCAGTCATGGTGGA-f8548b44__FCA27_Female_body_adult,AACCCAATCTTCTTCC-f8548b44__FCA27_Female_body_adult,GCTGGGTGTTCTCCAC-f8548b44__FCA27_Female_body_adult,GTTTACTAGAGATTCA-f8548b44__FCA27_Female_body_adult,GTACAGTTCGCATGAT-f83b3be4__FCA24_Female_body_adult,TATACCTTCAGAATAG-f8548b44__FCA27_Female_body_adult,CATGCCTAGGGAGATA-f8548b44__FCA27_Female_body_adult,GCCAGGTAGTATAGGT-f8328e36__FCA23_Female_body_adult,GAGGCAAAGCCGCACT-f8548b44__FCA27_Female_body_adult,AATGACCGTGGCCACT-f8548b44__FCA27_Female_body_adult,GGACGTCTCTTGATTC-f8438c5e__FCA25_Female_body_adult,GATCCCTCATTGAAAG-f8438c5e__FCA25_Female_body_adult,AACAAAGCAAAGGCGT-f83b3be4__FCA24_Female_body_adult,AATGACCCAGCAGTTT-f83b3be4__FCA24_Female_body_adult,TGAATGCCACAGAAGC-f8328e36__FCA23_Female_body_adult,AAACCCACACACCTGG-f84bfd1c__FCA26_Female_body_adult,AGTTAGCAGTGCACTT-f8548b44__FCA27_Female_body_adult,ACCGTTCCACTTGGGC-f829fffa__FCA22_Female_body_adult,GGTCTGGTCACGGGCT-f8438c5e__FCA25_Female_body_adult	germline cell
6246	germline cell_206	0.140787	0.0728692	0.140787	0	0	0	0	0	0	0	0	0	0	0	0	0	0	0	0	0	0	0	0	0	0	0	0	0	germline cell	5291.72	6771	TTGAACGGTCATCCGG-f84bfd1c__FCA26_Female_body_adult,CTACCCAGTTAGTCGT-f8548b44__FCA27_Female_body_adult,TGACGCGTCAAGGAGC-f8548b44__FCA27_Female_body_adult,GTCGAATTCCGTGTCT-f84bfd1c__FCA26_Female_body_adult,TATTCCATCCGTGGGT-f829fffa__FCA22_Female_body_adult,GGGCTACGTGCATTAC-f83b3be4__FCA24_Female_body_adult,CCGAACGTCAAGCCCG-f8548b44__FCA27_Female_body_adult,ATGAGGGCATCCTCAC-f8328e36__FCA23_Female_body_adult,CGAGGAAAGGGTTAAT-f8548b44__FCA27_Female_body_adult,TGTTACTTCAACGCTA-f8548b44__FCA27_Female_body_adult,AAACGCTCACGTAGAG-f84bfd1c__FCA26_Female_body_adult,CCCTCTCGTTCCTTGC-f8548b44__FCA27_Female_body_adult,CCATCACTCTGGAGAG-f8548b44__FCA27_Female_body_adult,AAAGTCCTCCGGTTCT-f8548b44__FCA27_Female_body_adult,ACGATCATCTTTGCAT-f84bfd1c__FCA26_Female_body_adult,CTGAGGCTCGCCATAA-f829fffa__FCA22_Female_body_adult,CGTTCTGCACTTGGGC-f8328e36__FCA23_Female_body_adult,CACTAAGTCACTTTGT-f84bfd1c__FCA26_Female_body_adult,TGGATCAGTAGTGGCA-f8548b44__FCA27_Female_body_adult,CACTGGGTCCAATCTT-f8548b44__FCA27_Female_body_adult,TATTCCAGTCTTCTAT-f8548b44__FCA27_Female_body_adult,CAATTTCGTAGACACG-f8548b44__FCA27_Female_body_adult,TTGAGTGCAATAGGGC-f8548b44__FCA27_Female_body_adult,CGAATTGTCAACGCTA-f8548b44__FCA27_Female_body_adult,TATTTCGAGTAAATGC-f8548b44__FCA27_Female_body_adult	germline cell
6247	germline cell_207	0	0	0	0	0	0	0	0	0	0	0	0	0	0	0	0	0	0	0	0	0	0	0	0	0	0	0	0	germline cell	1297.72	4960	TTGGATGGTTATTCCT-f8548b44__FCA27_Female_body_adult,ACGATCAGTTCGCGTG-f84bfd1c__FCA26_Female_body_adult,TGCATGACAGGTTTAC-f8548b44__FCA27_Female_body_adult,TTTCCTCAGCTCTGTA-f83b3be4__FCA24_Female_body_adult,CTGTATTAGCATACTC-f8328e36__FCA23_Female_body_adult,ACTGCAATCCGCAGTG-f8548b44__FCA27_Female_body_adult,CGAGGAAAGTCGGCAA-f83b3be4__FCA24_Female_body_adult,GTCTACCCACTATCCC-f829fffa__FCA22_Female_body_adult,AATCGTGCATGGAAGC-f8548b44__FCA27_Female_body_adult,GTCCCATGTGGTCTGC-f8548b44__FCA27_Female_body_adult,TCCACCACATGACAAA-f8328e36__FCA23_Female_body_adult,GAGGCAAGTGTCTCCT-f8548b44__FCA27_Female_body_adult,CCGGACATCCGTATGA-f84bfd1c__FCA26_Female_body_adult,TAGACTGGTATCTCTT-f84bfd1c__FCA26_Female_body_adult,AGACCATGTAATTGGA-f8328e36__FCA23_Female_body_adult,CCTCACAGTATCGATC-f84bfd1c__FCA26_Female_body_adult,AGTACCATCAGATTGC-f8328e36__FCA23_Female_body_adult,GTCATTTAGCTGCGAA-f84bfd1c__FCA26_Female_body_adult,GACCGTGAGAGCAGTC-f829fffa__FCA22_Female_body_adult,AAGAACAAGCTTCTAG-f8328e36__FCA23_Female_body_adult,ATTCTTGAGTTGAAAC-f8328e36__FCA23_Female_body_adult,TCAGCCTGTACAATAG-f829fffa__FCA22_Female_body_adult,GGGTCTGCACAGTGAG-f83b3be4__FCA24_Female_body_adult,CGGTCAGAGCAACCAG-f83b3be4__FCA24_Female_body_adult,GTGACGCAGCCGAATG-f8438c5e__FCA25_Female_body_adult	germline cell
6248	germline cell_208	0	0	0	0	0	0	0	0	0	0	0	0	0	0	0	0	0	0	0	0	0	0	0	0	0	0	0	0	germline cell	2366.28	5809	CCCAACTCACTATCCC-f8548b44__FCA27_Female_body_adult,GCCAGTGCAAATGATG-f8438c5e__FCA25_Female_body_adult,GGGCCATTCTACTGCC-f8548b44__FCA27_Female_body_adult,GGGATGAGTGTGTACT-f8438c5e__FCA25_Female_body_adult,TGATTTCGTCATAAAG-f829fffa__FCA22_Female_body_adult,CCTAAGACATGCTGCG-f8438c5e__FCA25_Female_body_adult,TACATTCAGACTCATC-f83b3be4__FCA24_Female_body_adult,GTTAGTGTCCCGTGTT-f829fffa__FCA22_Female_body_adult,CAATTTCGTAGACACG-f8548b44__FCA27_Female_body_adult,AGGGTCCTCGCACTCT-f829fffa__FCA22_Female_body_adult,CTCTGGTAGCATCCTA-f84bfd1c__FCA26_Female_body_adult,CTGTATTGTGGAACCA-f8438c5e__FCA25_Female_body_adult,AGGATCTTCGCGTAGC-f8438c5e__FCA25_Female_body_adult,CAGGCCAGTTGGGAAC-f8548b44__FCA27_Female_body_adult,GATCCCTTCTTGCGCT-f83b3be4__FCA24_Female_body_adult,CATACCCCAAACACCT-f829fffa__FCA22_Female_body_adult,GTGCGTGCACGGCACT-f8328e36__FCA23_Female_body_adult,CAGCACGGTATTCCTT-f83b3be4__FCA24_Female_body_adult,TAGGTACCATCTCCCA-f829fffa__FCA22_Female_body_adult,TAGATCGAGACTACCT-f829fffa__FCA22_Female_body_adult,TTCATTGGTATCGCGC-f8438c5e__FCA25_Female_body_adult,AGGACTTGTACCTAGT-f8438c5e__FCA25_Female_body_adult,AAACCCAAGTAACGTA-f84bfd1c__FCA26_Female_body_adult,GCCCGAAAGACGTCCC-f8328e36__FCA23_Female_body_adult,CCAATTTTCGCCTCTA-f8548b44__FCA27_Female_body_adult	germline cell
6249	germline cell_209	0.145805	0	0.273032	0	0	0	0	0	0	0	0	0	0	0	0	0	0	0	0	0	0	0	0	0	0	0	0	0	germline cell	2548.24	6047	TCGCAGGTCCAGTACA-f8548b44__FCA27_Female_body_adult,CTCAGGGTCCGGTAGC-f8438c5e__FCA25_Female_body_adult,AGGTCATGTGGAATGC-f83b3be4__FCA24_Female_body_adult,TTATTGCGTAAGGAGA-f829fffa__FCA22_Female_body_adult,AAAGTCCTCCGGTTCT-f8548b44__FCA27_Female_body_adult,CCTAACCTCCGCGAGT-f8548b44__FCA27_Female_body_adult,TCACATTAGTACGTCT-f8438c5e__FCA25_Female_body_adult,TGTCAGAAGTAGGATT-f8328e36__FCA23_Female_body_adult,CAGCAGCCATGATAGA-f8438c5e__FCA25_Female_body_adult,TGGAGAGGTGTGGACA-f84bfd1c__FCA26_Female_body_adult,ATGGAGGAGCGTGAAC-f84bfd1c__FCA26_Female_body_adult,TAGACTGCATCGTGGC-f8438c5e__FCA25_Female_body_adult,GCACGTGTCCCATAGA-f8438c5e__FCA25_Female_body_adult,TATCTGTAGATACGAT-f84bfd1c__FCA26_Female_body_adult,TCGACGGTCATGCTAG-f829fffa__FCA22_Female_body_adult,TGTTACTTCAACGCTA-f8548b44__FCA27_Female_body_adult,GACTCAAGTCCACAGC-f8328e36__FCA23_Female_body_adult,GGCTGTGTCGTCGCTT-f83b3be4__FCA24_Female_body_adult,CGGTCAGTCTATCGCC-f829fffa__FCA22_Female_body_adult,ATTGGGTGTTCTAAGC-f829fffa__FCA22_Female_body_adult,GTTATGGCAGTAACGG-f8328e36__FCA23_Female_body_adult,AGACCCGGTCAAGCGA-f8548b44__FCA27_Female_body_adult,CCGGTGAGTGAGACGT-f829fffa__FCA22_Female_body_adult,CGTGATAGTCTCGGAC-f84bfd1c__FCA26_Female_body_adult,GACTCTCGTCGTTCAA-d54b72e4__FCA2_MaleFemale_Body	germline cell
6250	germline cell_210	0	0	0	0	0	0	0	0	0	0	0	0	0	0	0	0	0	0	0	0	0	0	0	0	0	0.255583	0	0	germline cell	1373.56	5426	ACCTGAACACTTCCTG-f83b3be4__FCA24_Female_body_adult,CGCAGGTGTGTTCCAA-f83b3be4__FCA24_Female_body_adult,AGCTCAATCAATCTCT-f8548b44__FCA27_Female_body_adult,GCTTTCGGTTACACAC-f8328e36__FCA23_Female_body_adult,TCCAGAATCCTGGTCT-f8328e36__FCA23_Female_body_adult,AACACACGTTGCTCGG-f8438c5e__FCA25_Female_body_adult,ACTGATGCAGGCCCTA-f8548b44__FCA27_Female_body_adult,GAGTCATCAACTAGAA-f8548b44__FCA27_Female_body_adult,AGACACTGTAGCTGTT-f8548b44__FCA27_Female_body_adult,CCCTGATAGCACGTCC-f8548b44__FCA27_Female_body_adult,TAGGAGGGTGGGACAT-f8548b44__FCA27_Female_body_adult,GAGGGTATCAAACGAA-f84bfd1c__FCA26_Female_body_adult,AGAACCTGTCACCGAC-f8328e36__FCA23_Female_body_adult,GTGCAGCCATTGCTTT-d54b72e4__FCA2_MaleFemale_Body,CGATGGCTCTCATGGA-f83b3be4__FCA24_Female_body_adult,AAACGCTAGAGGTCGT-f8438c5e__FCA25_Female_body_adult,TACCCGTAGATTGGGC-f8548b44__FCA27_Female_body_adult,GGGCTACTCCCATACC-f8328e36__FCA23_Female_body_adult,ATTCTTGAGTTGAAAC-f8328e36__FCA23_Female_body_adult,GAATCACAGGAACATT-f8438c5e__FCA25_Female_body_adult,TCGCAGGTCTGTGTGA-f8548b44__FCA27_Female_body_adult,GTCAAGTTCGGTCGAC-f83b3be4__FCA24_Female_body_adult,AATCGTGCATGGAAGC-f8548b44__FCA27_Female_body_adult,AGGAAATTCAGCACCG-f84bfd1c__FCA26_Female_body_adult,TCACTATAGGGCCAAT-f83b3be4__FCA24_Female_body_adult	germline cell
6251	germline cell_211	0	0	0	0	0	0	0	0	0	0	0	0	0	0	0	0	0	0	0	0	0	0	0	0	0	0	0	0	germline cell	943.36	4761	TTCGGTCTCCTTATGT-f84bfd1c__FCA26_Female_body_adult,TCCGGGACAACACACT-f8548b44__FCA27_Female_body_adult,GGAGGATTCCGGTTCT-f83b3be4__FCA24_Female_body_adult,GTCGTAAAGTCATACC-f8328e36__FCA23_Female_body_adult,AGACAGGAGAGTACCG-f84bfd1c__FCA26_Female_body_adult,AACCTGATCACAGTGT-f8548b44__FCA27_Female_body_adult,TGTGATGTCACACCGG-f84bfd1c__FCA26_Female_body_adult,AGTTAGCAGTGCACTT-f8548b44__FCA27_Female_body_adult,AATGACCGTCGGTAAG-f8548b44__FCA27_Female_body_adult,TTTCAGTGTCGTGGAA-f8548b44__FCA27_Female_body_adult,TCTCAGCGTATGGGAC-f8548b44__FCA27_Female_body_adult,TTGTTGTGTATACGGG-f8548b44__FCA27_Female_body_adult,CCAATTTAGATAACAC-f8548b44__FCA27_Female_body_adult,TGGTAGTGTTTACTTC-f83b3be4__FCA24_Female_body_adult,GGCGTCATCGCTGTTC-f829fffa__FCA22_Female_body_adult,AGTTAGCGTGCAGTGA-f84bfd1c__FCA26_Female_body_adult,TATATCCCACGTCTCT-f8548b44__FCA27_Female_body_adult,CCTGTTGGTCGTTGCG-f8548b44__FCA27_Female_body_adult,ATTCAGGTCTTCTTCC-f8548b44__FCA27_Female_body_adult,CTCATGCTCTGTCAGA-f8548b44__FCA27_Female_body_adult,AAGCATCCACGACGAA-f829fffa__FCA22_Female_body_adult,TCTCACGTCTGTGCTC-f8548b44__FCA27_Female_body_adult,CGAGAAGTCCTTCGAC-f8328e36__FCA23_Female_body_adult,GCCGTGATCCCTGGTT-f8548b44__FCA27_Female_body_adult,GGTGAAGAGAGCAGTC-f8548b44__FCA27_Female_body_adult	germline cell
6252	germline cell_212	0	0.526092	0	0	0	0	0	0	0	0	0	0	0	0	0	0	0	0	0	0	0	0	0	0	0	0	0	0	germline cell	1155.56	4941	TCATCATTCTGGGTCG-f83b3be4__FCA24_Female_body_adult,GGAACCCGTGAGGAAA-d54b72e4__FCA2_MaleFemale_Body,CAGCAATCAGCGCGTT-f829fffa__FCA22_Female_body_adult,ATGTCCCGTCACTCGG-d54b72e4__FCA2_MaleFemale_Body,GAGCTGCTCCAGCACG-f83b3be4__FCA24_Female_body_adult,TAGGAGGAGAACTTCC-f84bfd1c__FCA26_Female_body_adult,CAACGGCGTCGGTGAA-f83b3be4__FCA24_Female_body_adult,TGCACGGTCGCATTGA-f8438c5e__FCA25_Female_body_adult,CAATACGCATGAGAAT-f83b3be4__FCA24_Female_body_adult,GTGGTTACAGGTTTAC-f829fffa__FCA22_Female_body_adult,AACGAAATCTAGCAAC-f84bfd1c__FCA26_Female_body_adult,CAATTTCGTTCTTGTT-f8548b44__FCA27_Female_body_adult,AGACAAATCCTCTGCA-f8438c5e__FCA25_Female_body_adult,TGTCCACCACCCTTGT-f83b3be4__FCA24_Female_body_adult,TCGAAGTCACTGAATC-f8328e36__FCA23_Female_body_adult,CAAGGGAGTGGAATGC-f8548b44__FCA27_Female_body_adult,GTCACGGAGCAATTAG-f83b3be4__FCA24_Female_body_adult,TTTCACAGTCGTTTCC-f8548b44__FCA27_Female_body_adult,ATGCGATGTACGCTAT-f8548b44__FCA27_Female_body_adult,GACCGTGAGAGCAGTC-f829fffa__FCA22_Female_body_adult,CAGAGCCGTGCGGCTT-f8548b44__FCA27_Female_body_adult,TGCGGGTCAACCACGC-f8548b44__FCA27_Female_body_adult,CCGATCTTCCTGTACC-f8548b44__FCA27_Female_body_adult,TGTTTGTAGTCCTACA-f8328e36__FCA23_Female_body_adult,AGCGCCACAGTCGAGA-f8328e36__FCA23_Female_body_adult	germline cell
6253	germline cell_213	0.638565	0.467401	0	0	0	0	0	0	0	0	0	0	0	0	0	0	0	0	0	0	0	0	0	0	0	0	0	0	germline cell	1342.64	5228	ATGAGGGCACACGGTC-f8548b44__FCA27_Female_body_adult,TCATCATTCTGGGTCG-f83b3be4__FCA24_Female_body_adult,CTCATTATCTCTGCTG-f8548b44__FCA27_Female_body_adult,TTTCAGTGTCGTGGAA-f8548b44__FCA27_Female_body_adult,CCTCACACAAAGGAGA-f8438c5e__FCA25_Female_body_adult,TGTTCATTCTCATTGT-f83b3be4__FCA24_Female_body_adult,TGCACGGTCGCATTGA-f8438c5e__FCA25_Female_body_adult,TACAACGAGCATTGTC-f8548b44__FCA27_Female_body_adult,TGTGATGAGGCTGAAC-f84bfd1c__FCA26_Female_body_adult,GTAGAAATCATAGACC-f8328e36__FCA23_Female_body_adult,GGAACCCGTGAGGAAA-d54b72e4__FCA2_MaleFemale_Body,CTCACTGAGAGGTATT-f829fffa__FCA22_Female_body_adult,AATGCCACAACTGAAA-f8548b44__FCA27_Female_body_adult,CATACAGGTGCGTTTA-f84bfd1c__FCA26_Female_body_adult,GATCCCTCATTGAAAG-f8438c5e__FCA25_Female_body_adult,TGGTAGTGTTTACTTC-f83b3be4__FCA24_Female_body_adult,TTTCACAGTCGTTTCC-f8548b44__FCA27_Female_body_adult,CGTTGGGGTAGTATAG-f8548b44__FCA27_Female_body_adult,TCGAAGTCACTGAATC-f8328e36__FCA23_Female_body_adult,ACCGTTCCACTTGGGC-f829fffa__FCA22_Female_body_adult,GCCGATGAGACCAGAC-f84bfd1c__FCA26_Female_body_adult,CAGGCCACACATAACC-f8548b44__FCA27_Female_body_adult,CAATACGCATGAGAAT-f83b3be4__FCA24_Female_body_adult,CTGTAGATCAACCGAT-f83b3be4__FCA24_Female_body_adult,CCACTTGAGTTCTACG-f84bfd1c__FCA26_Female_body_adult	germline cell
6254	germline cell_214	0.286	0	0	0	0	0	0	0	0	0	0	0	0	0	0	0	0	0	0	0	0	0	0	0	0	0	0	0	germline cell	1208.12	5200	TGCGATACATTCTCTA-f8548b44__FCA27_Female_body_adult,TCGTGGGGTCCATAGT-f8438c5e__FCA25_Female_body_adult,TCATGGATCGAGCTGC-f8548b44__FCA27_Female_body_adult,TGGGATTTCGAGTCCG-f8548b44__FCA27_Female_body_adult,CCCTAACCAGTCGCAC-f8548b44__FCA27_Female_body_adult,CAACCAAAGATGCCGA-f8548b44__FCA27_Female_body_adult,CTCCCTCAGACCTCAT-f84bfd1c__FCA26_Female_body_adult,GTGTAACAGTGGATAT-f8548b44__FCA27_Female_body_adult,TCGGGTGAGCGCCTTG-f8438c5e__FCA25_Female_body_adult,GGGATGAGTCTGCAAT-f8548b44__FCA27_Female_body_adult,TTCCTAACACCGTGCA-f8548b44__FCA27_Female_body_adult,AGAAGCGCAGTCGTTA-f8328e36__FCA23_Female_body_adult,CGAGTGCAGCGCGTTC-f8438c5e__FCA25_Female_body_adult,AATTTCCTCATACGAC-f8328e36__FCA23_Female_body_adult,AATGACCGTCGGTAAG-f8548b44__FCA27_Female_body_adult,GTTACGATCGTGGACC-f8548b44__FCA27_Female_body_adult,GTTTGGAGTACCGGCT-f8548b44__FCA27_Female_body_adult,GAGTTGTTCTCCCATG-f83b3be4__FCA24_Female_body_adult,TTCTAGTCATGCAGCC-f8548b44__FCA27_Female_body_adult,TGCGGCACACCAGTTA-f84bfd1c__FCA26_Female_body_adult,CCCGGAACATGTTCGA-f84bfd1c__FCA26_Female_body_adult,GGGTCTGAGTTCACTG-f84bfd1c__FCA26_Female_body_adult,CATCAAGCACCAATTG-f8548b44__FCA27_Female_body_adult,GGGTCTGGTATCACGT-f83b3be4__FCA24_Female_body_adult,CAACGATAGGTTTGAA-f8438c5e__FCA25_Female_body_adult	germline cell
6255	germline cell_215	0.276527	0	0.276527	0	0	0	0	0	0	0	0	0	0	0	0	0	0	0	0	0	0	0	0	0	0	0	0	0	germline cell	1255.72	5199	TAGATCGAGATTCGCT-f8548b44__FCA27_Female_body_adult,ATACCTTTCTCCTACG-f84bfd1c__FCA26_Female_body_adult,TGAGGAGGTATCGATC-f8548b44__FCA27_Female_body_adult,CCGTAGGAGTGAGTTA-f8548b44__FCA27_Female_body_adult,CCCTTAGCAAGTACCT-f8548b44__FCA27_Female_body_adult,TAGATCGGTATGAAAC-f8548b44__FCA27_Female_body_adult,CTATAGGCACAAATAG-f8548b44__FCA27_Female_body_adult,GTGAGGATCGGATTAC-f8548b44__FCA27_Female_body_adult,TGTTCTAAGCCTGTCG-f829fffa__FCA22_Female_body_adult,ATACTTCAGTGCAGGT-f8548b44__FCA27_Female_body_adult,TCCCACACAAGGCCTC-f8438c5e__FCA25_Female_body_adult,GATCACAGTCTATGAC-f8548b44__FCA27_Female_body_adult,ACCCTCATCGAGTGGA-f84bfd1c__FCA26_Female_body_adult,CTAACCCAGGAAGAAC-f8548b44__FCA27_Female_body_adult,GTCTTTACACAGGATG-f8548b44__FCA27_Female_body_adult,CTTGAGACATCCAACA-f829fffa__FCA22_Female_body_adult,CTGGCAGGTCTGATCA-f829fffa__FCA22_Female_body_adult,TCAGCCTAGGTGTGAC-f8328e36__FCA23_Female_body_adult,TCAGTGATCTCGACGG-f8548b44__FCA27_Female_body_adult,GGGATGAGTCTGCAAT-f8548b44__FCA27_Female_body_adult,GTGTAACAGTGGATAT-f8548b44__FCA27_Female_body_adult,CATTTCACAGTATACC-f8328e36__FCA23_Female_body_adult,TCCCATGAGATTAGCA-f8548b44__FCA27_Female_body_adult,TTCAGGACAATGCAGG-f8328e36__FCA23_Female_body_adult,AGGAAATTCGAAGCAG-f84bfd1c__FCA26_Female_body_adult	germline cell
6256	germline cell_216	0.247599	0	0	0	0	0	0	0	0	0	0	0	0	0	0	0	0	0	0	0	0	0	0	0	0	0	0	0	germline cell	1423.76	5542	CTCCCTCAGACCTCAT-f84bfd1c__FCA26_Female_body_adult,TCAGGGCCATTGAGCT-f8548b44__FCA27_Female_body_adult,CCTGCATAGGAACTAT-f8438c5e__FCA25_Female_body_adult,AATTTCCTCATACGAC-f8328e36__FCA23_Female_body_adult,TCATGGATCGAGCTGC-f8548b44__FCA27_Female_body_adult,ATCGTGAGTACGACAG-f84bfd1c__FCA26_Female_body_adult,TTTACTGTCACAGAGG-f83b3be4__FCA24_Female_body_adult,GAATCACAGGAACATT-f8438c5e__FCA25_Female_body_adult,AACCTGATCTGGGTCG-f8548b44__FCA27_Female_body_adult,GGGATCCCATGAGTAA-f83b3be4__FCA24_Female_body_adult,CGAGTGCAGCGCGTTC-f8438c5e__FCA25_Female_body_adult,CACGTTCAGATGGTAT-f8548b44__FCA27_Female_body_adult,GATAGCTCAAGCACCC-f8548b44__FCA27_Female_body_adult,TATTGGGTCTGGAAGG-f84bfd1c__FCA26_Female_body_adult,ACGATGTAGTAGGATT-f84bfd1c__FCA26_Female_body_adult,CAACCAAAGATGCCGA-f8548b44__FCA27_Female_body_adult,TTGGGATTCTGCAGCG-f8548b44__FCA27_Female_body_adult,GTTTGGAGTACCGGCT-f8548b44__FCA27_Female_body_adult,CCGGTGACATCAACCA-f8438c5e__FCA25_Female_body_adult,TGCGATACATTCTCTA-f8548b44__FCA27_Female_body_adult,AAGTACCGTCGTGGTC-f8548b44__FCA27_Female_body_adult,TCAAGTGTCCATGATG-f8328e36__FCA23_Female_body_adult,ATTCAGGGTGTACGCC-f84bfd1c__FCA26_Female_body_adult,TCCGTGTTCTGTCGCT-f8548b44__FCA27_Female_body_adult,TGCTTCGGTCGGAAAC-f84bfd1c__FCA26_Female_body_adult	germline cell
6257	germline cell_217	0.386523	0.386523	0	0	0	0	0	0	0	0	0	0	0	0	0	0	0	0	0	0	0	0	0	0	0	0	0	0	germline cell	847.72	4470	CCGGTGATCTCATTTG-f8438c5e__FCA25_Female_body_adult,AATTTCCAGGGTACAC-f84bfd1c__FCA26_Female_body_adult,TCTCAGCGTGGGCTTC-f829fffa__FCA22_Female_body_adult,GCGTTTCTCCTTCAGC-f829fffa__FCA22_Female_body_adult,TCCTCGAAGGGAGGCA-f83b3be4__FCA24_Female_body_adult,TCGAAGTCACTGCATA-f8548b44__FCA27_Female_body_adult,CAGGCCAAGTCTCTGA-f8548b44__FCA27_Female_body_adult,TACATTCGTAGCTGCC-f84bfd1c__FCA26_Female_body_adult,CGAGTTACAGACAATA-f8548b44__FCA27_Female_body_adult,ATCGTGAGTCTGTAAC-f83b3be4__FCA24_Female_body_adult,TACCCACGTCTTGAAC-f84bfd1c__FCA26_Female_body_adult,TACCCGTAGTCACAGG-f8548b44__FCA27_Female_body_adult,TATCTGTTCGAATCCA-f8438c5e__FCA25_Female_body_adult,GCATCTCAGGACTGGT-f829fffa__FCA22_Female_body_adult,TTTCGATGTGCACAAG-f84bfd1c__FCA26_Female_body_adult,TTCAGGACAATGCAGG-f8328e36__FCA23_Female_body_adult,TAGGTTGGTCCACTTC-f84bfd1c__FCA26_Female_body_adult,TGCGGCACACCAGTTA-f84bfd1c__FCA26_Female_body_adult,CTATAGGCACAAATAG-f8548b44__FCA27_Female_body_adult,TCAGCCTAGGTGTGAC-f8328e36__FCA23_Female_body_adult,AAGCGAGCACCCTGAG-f8328e36__FCA23_Female_body_adult,GTCAAGTTCGGTCGAC-f83b3be4__FCA24_Female_body_adult,CTCATTATCCAAACCA-f8328e36__FCA23_Female_body_adult,CATTTCACAGTATACC-f8328e36__FCA23_Female_body_adult,GAGTTTGGTCACGACC-f84bfd1c__FCA26_Female_body_adult	germline cell
6258	germline cell_218	0.209232	0	0.382171	0	0	0	0	0	0	0	0	0	0	0	0	0	0	0	0	0	0	0	0	0	0	0.209232	0	0	germline cell	1718.72	5556	CTAAGTGAGGCCCACT-f8438c5e__FCA25_Female_body_adult,GAAGCGAGTTCAAGGG-f8328e36__FCA23_Female_body_adult,TTCAGGACAATGCAGG-f8328e36__FCA23_Female_body_adult,TTTACCAGTCCTACGG-f8438c5e__FCA25_Female_body_adult,TTCTCTCCACGCTGAC-f8328e36__FCA23_Female_body_adult,TTGCATTGTACGTGTT-f8438c5e__FCA25_Female_body_adult,GTGGGAATCTCAATCT-f8548b44__FCA27_Female_body_adult,TCTAACTAGTCGAAGC-f84bfd1c__FCA26_Female_body_adult,TCAGCAATCAGTCACA-f8548b44__FCA27_Female_body_adult,TAGGTACTCATGTCTT-f83b3be4__FCA24_Female_body_adult,GGGCGTTTCTGGGAGA-f83b3be4__FCA24_Female_body_adult,CCACGTTTCTGTCCGT-f8438c5e__FCA25_Female_body_adult,ATTCCTAAGTAGTCTC-f829fffa__FCA22_Female_body_adult,AGACCATTCATTCGTT-f84bfd1c__FCA26_Female_body_adult,AAGCCATGTTCTCGCT-f8328e36__FCA23_Female_body_adult,TGGTAGTCAGTCCCGA-f83b3be4__FCA24_Female_body_adult,GGGTTATTCTCAGGCG-f8548b44__FCA27_Female_body_adult,CACTGAACACAAATGA-f8328e36__FCA23_Female_body_adult,TGCAGTAAGAATCCCT-f8438c5e__FCA25_Female_body_adult,CGTCCATTCTCGGTCT-f829fffa__FCA22_Female_body_adult,TTAGGGTTCTGGCCAG-f8328e36__FCA23_Female_body_adult,AGTGTTGTCGTTCGCT-f8548b44__FCA27_Female_body_adult,TTCTGTAAGCACCGTC-f84bfd1c__FCA26_Female_body_adult,TGTTGGACAATCACGT-d54b72e4__FCA2_MaleFemale_Body,CTAACCCAGCTGTTAC-f8438c5e__FCA25_Female_body_adult	germline cell
6259	germline cell_219	0.101776	0.101776	0	0	0	0	0	0	0	0	0	0	0	0	0	0	0	0	0	0	0	0	0	0	0	0.194143	0	0	germline cell	3733.6	6370	TCGCAGGTCCAGTACA-f8548b44__FCA27_Female_body_adult,ACGATCATCTTTGCAT-f84bfd1c__FCA26_Female_body_adult,CGTTCTGCACTTGGGC-f8328e36__FCA23_Female_body_adult,AGGATCTGTCTTCAAG-f8438c5e__FCA25_Female_body_adult,TTGAACGGTCATCCGG-f84bfd1c__FCA26_Female_body_adult,GGGAGTAGTAGATGTA-f8548b44__FCA27_Female_body_adult,CCTAAGACATGCTGCG-f8438c5e__FCA25_Female_body_adult,AAACCCAGTTCGTTCC-f84bfd1c__FCA26_Female_body_adult,GGAGAACAGCGTATGG-f8548b44__FCA27_Female_body_adult,AAGCCATCAAAGCGTG-f84bfd1c__FCA26_Female_body_adult,TATTCCATCCGTGGGT-f829fffa__FCA22_Female_body_adult,CGAGGAAAGGGTTAAT-f8548b44__FCA27_Female_body_adult,AAAGTCCTCCGGTTCT-f8548b44__FCA27_Female_body_adult,CCTAAGACATCCTTCG-f8548b44__FCA27_Female_body_adult,AGCCACGGTGAACCGA-f829fffa__FCA22_Female_body_adult,CTCCGATTCATGGATC-f8328e36__FCA23_Female_body_adult,CACTGGGTCCAATCTT-f8548b44__FCA27_Female_body_adult,CAATACGCAGCGTGCT-f8438c5e__FCA25_Female_body_adult,GCAGCTGGTAAGTTAG-f829fffa__FCA22_Female_body_adult,AGTACTGGTGCTCCGA-f8328e36__FCA23_Female_body_adult,ACTTAGGTCGCAGTTA-f84bfd1c__FCA26_Female_body_adult,TGGGATTGTGTACAGG-f8548b44__FCA27_Female_body_adult,TGACGCGCACTCTGCT-f829fffa__FCA22_Female_body_adult,TGTCAGAAGTAGGATT-f8328e36__FCA23_Female_body_adult,CAATTTCGTAGACACG-f8548b44__FCA27_Female_body_adult	germline cell
6260	germline cell_220	0	0.435498	0	0	0	0	0	0	0	0	0	0	0	0	0	0	0	0	0	0	0	0	0	0	0	0	0	0	germline cell	732.96	4159	CGAATTGTCCAGTACA-f829fffa__FCA22_Female_body_adult,ACCCTCACATCCGGCA-f8548b44__FCA27_Female_body_adult,ATTCACTTCACAATGC-f8548b44__FCA27_Female_body_adult,CAATTTCGTTCTTGTT-f8548b44__FCA27_Female_body_adult,ATCAGGTGTCTTCCGT-f8548b44__FCA27_Female_body_adult,GACCAATGTGAGTAAT-f83b3be4__FCA24_Female_body_adult,CAGAGCCGTGCGGCTT-f8548b44__FCA27_Female_body_adult,ATTCGTTTCTGTCGCT-f8548b44__FCA27_Female_body_adult,AGTTCGATCGACCCAG-f8548b44__FCA27_Female_body_adult,GTGTGATGTCTGCAAT-f8438c5e__FCA25_Female_body_adult,TGCAGTAGTCATAAAG-f8548b44__FCA27_Female_body_adult,AGTAACCTCCGCTTAC-f83b3be4__FCA24_Female_body_adult,TCATCATTCTGGGTCG-f83b3be4__FCA24_Female_body_adult,TATCAGGTCGTCGGGT-f8548b44__FCA27_Female_body_adult,TTAATCCAGGTTAAAC-f83b3be4__FCA24_Female_body_adult,TTTACTGGTTACGATC-f84bfd1c__FCA26_Female_body_adult,TGCACGGAGAGACAAG-f8548b44__FCA27_Female_body_adult,TTTCACAGTCGTTTCC-f8548b44__FCA27_Female_body_adult,ACCTACCAGTGTAGTA-f8548b44__FCA27_Female_body_adult,TAGGAGGAGAACTTCC-f84bfd1c__FCA26_Female_body_adult,CCGGTAGCACGTTGGC-f8548b44__FCA27_Female_body_adult,CTCCCTCTCGGTCTGG-f829fffa__FCA22_Female_body_adult,TTACTGTTCATGAGGG-f8328e36__FCA23_Female_body_adult,AAGTTCGGTCCAGTTA-f8438c5e__FCA25_Female_body_adult,TGTGTGATCCACAGCG-f8548b44__FCA27_Female_body_adult	germline cell
6261	germline cell_221	0.271244	0	0	0	0	0	0	0	0	0	0	0	0	0	0	0	0	0	0	0	0	0	0	0	0	0	0	0	germline cell	1283.72	5057	TACACCCCACCACTGG-f8438c5e__FCA25_Female_body_adult,TGCACGGTCGCATTGA-f8438c5e__FCA25_Female_body_adult,ATGGGTTCAGCGACCT-d54b72e4__FCA2_MaleFemale_Body,CAACAGTCACTGGACC-f84bfd1c__FCA26_Female_body_adult,TCCACCAAGCGTGTCC-f8438c5e__FCA25_Female_body_adult,GTTCCGTTCGACCTAA-f84bfd1c__FCA26_Female_body_adult,AGTACTGAGCACCGAA-f8438c5e__FCA25_Female_body_adult,TGCGGGTCAACCACGC-f8548b44__FCA27_Female_body_adult,AATGACCCAGCAGTTT-f83b3be4__FCA24_Female_body_adult,GGAACCCGTGAGGAAA-d54b72e4__FCA2_MaleFemale_Body,TACCCGTCATTGCCTC-f8328e36__FCA23_Female_body_adult,TCTATACGTCATATGC-f829fffa__FCA22_Female_body_adult,TGTTTGTAGTCCTACA-f8328e36__FCA23_Female_body_adult,ATGCGATGTACGCTAT-f8548b44__FCA27_Female_body_adult,TCAGCCTGTTCTCCCA-f8548b44__FCA27_Female_body_adult,CAGCAGCGTGGATTTC-f8328e36__FCA23_Female_body_adult,TCCTCGACACTCCGGA-f8548b44__FCA27_Female_body_adult,TCCGGGACAACACACT-f8548b44__FCA27_Female_body_adult,CGTTGGGTCATTGTGG-f83b3be4__FCA24_Female_body_adult,CCGATCTTCCTGTACC-f8548b44__FCA27_Female_body_adult,GTGGTTACAGGTTTAC-f829fffa__FCA22_Female_body_adult,CTGAGCGCATCGTGCG-f8438c5e__FCA25_Female_body_adult,ATGTCCCGTCACTCGG-d54b72e4__FCA2_MaleFemale_Body,CTCAGGGAGAGCCATG-f8328e36__FCA23_Female_body_adult,CAACGGCGTCGGTGAA-f83b3be4__FCA24_Female_body_adult	germline cell
6262	germline cell_222	0.462591	0	0	0	0	0	0	0	0	0	0	0	0	0	0	0	0	0	0	0	0	0	0	0	0	0.257809	0	0	germline cell	1360.12	5143	TTCAGGACAATGCAGG-f8328e36__FCA23_Female_body_adult,GTTGTGACAAGTGGCA-f8548b44__FCA27_Female_body_adult,TGGGAGATCGAAGGAC-f8438c5e__FCA25_Female_body_adult,TTGCCTGCATGTGGTT-f8328e36__FCA23_Female_body_adult,TGGTAGTTCAGTCAGT-f8548b44__FCA27_Female_body_adult,GATTTCTAGTTAACGA-f83b3be4__FCA24_Female_body_adult,CCACGTTTCTGTCCGT-f8438c5e__FCA25_Female_body_adult,GAGTCATCAACTAGAA-f8548b44__FCA27_Female_body_adult,AGACACTAGGTCCAGA-f8328e36__FCA23_Female_body_adult,CGCAGGTGTGTTCCAA-f83b3be4__FCA24_Female_body_adult,ATTCCTAAGTAGTCTC-f829fffa__FCA22_Female_body_adult,GCGTTTCTCCTTCAGC-f829fffa__FCA22_Female_body_adult,GGGTTATTCTCAGGCG-f8548b44__FCA27_Female_body_adult,ACTATGGGTGAGTCAG-f8328e36__FCA23_Female_body_adult,TAGACTGCAGCAGAAC-f84bfd1c__FCA26_Female_body_adult,CTCCAACGTAGGACCA-f8548b44__FCA27_Female_body_adult,CAACCTCGTTGACTAC-f83b3be4__FCA24_Female_body_adult,TAACTTCCAGTCTTCC-f8548b44__FCA27_Female_body_adult,AGAACCTGTCACCGAC-f8328e36__FCA23_Female_body_adult,TTGCATTGTACGTGTT-f8438c5e__FCA25_Female_body_adult,CGTCCATTCTCGGTCT-f829fffa__FCA22_Female_body_adult,CCTCAACAGGCTTCCG-f84bfd1c__FCA26_Female_body_adult,CTGTCGTCAGAGGCAT-f84bfd1c__FCA26_Female_body_adult,TATCTGTTCGAATCCA-f8438c5e__FCA25_Female_body_adult,TGTTTGTTCCACCCTA-f8438c5e__FCA25_Female_body_adult	germline cell
6263	germline cell_223	0.216001	0.216001	0.216001	0	0	0	0	0	0	0	0	0	0	0	0	0	0	0	0	0	0	0	0	0	0	0.216001	0	0	germline cell	1659.04	5793	ACCTGAACACTTCCTG-f83b3be4__FCA24_Female_body_adult,GTGCAGCCATTGCTTT-d54b72e4__FCA2_MaleFemale_Body,CTATCTAAGCTGTCCG-f84bfd1c__FCA26_Female_body_adult,TGGGAGACATTGTCGA-f8548b44__FCA27_Female_body_adult,TTAGGGTTCTGGCCAG-f8328e36__FCA23_Female_body_adult,AAGCGAGCACCCTGAG-f8328e36__FCA23_Female_body_adult,ATGAAAGGTAACAAGT-f83b3be4__FCA24_Female_body_adult,GGGTTTACACCTGAAT-f8328e36__FCA23_Female_body_adult,CATACTTCACTTGGGC-f829fffa__FCA22_Female_body_adult,AGGAAATTCAGCACCG-f84bfd1c__FCA26_Female_body_adult,CGTCCATTCTCGGTCT-f829fffa__FCA22_Female_body_adult,CATACTTGTTTCCAAG-f8328e36__FCA23_Female_body_adult,CTAAGTGGTAGCTGAG-f83b3be4__FCA24_Female_body_adult,TAGAGTCGTCATCACA-f829fffa__FCA22_Female_body_adult,TTGAACGTCACTCCGT-f83b3be4__FCA24_Female_body_adult,AGAACCTGTCACCGAC-f8328e36__FCA23_Female_body_adult,CGAAGTTGTTGTCTAG-d54b72e4__FCA2_MaleFemale_Body,ACAGCCGCACCCTAAA-f8548b44__FCA27_Female_body_adult,CTAACCCAGTTGTCGT-f8438c5e__FCA25_Female_body_adult,AACACACGTTGCTCGG-f8438c5e__FCA25_Female_body_adult,TTTACCAGTCCTACGG-f8438c5e__FCA25_Female_body_adult,ACGGTTACATTCCTCG-f8548b44__FCA27_Female_body_adult,GTGGCGTGTATGAGGC-f829fffa__FCA22_Female_body_adult,CGATCGGCATGTCAGT-f8548b44__FCA27_Female_body_adult,AGGTTGTTCAGTGATC-f829fffa__FCA22_Female_body_adult	germline cell
6264	germline cell_224	0	0	0	0	0	0	0	0	0	0	0	0	0	0	0	0	0	0	0	0	0	0	0	0	0	0	0	0	germline cell	2636.88	5920	ACCCTCATCGAGTGGA-f84bfd1c__FCA26_Female_body_adult,TCAGCAATCAGTCACA-f8548b44__FCA27_Female_body_adult,GTAGAGGCACGCAAAG-f8328e36__FCA23_Female_body_adult,TTGCGTCAGGCATGCA-f84bfd1c__FCA26_Female_body_adult,GTTATGGCAGTAACGG-f8328e36__FCA23_Female_body_adult,TGCAGTAAGAATCCCT-f8438c5e__FCA25_Female_body_adult,GCATCGGCATGACGGA-f829fffa__FCA22_Female_body_adult,TGTGATGAGCACCTGC-f83b3be4__FCA24_Female_body_adult,TGGAGAGGTGTGGACA-f84bfd1c__FCA26_Female_body_adult,CCGTAGGAGTGAGTTA-f8548b44__FCA27_Female_body_adult,AAGCCATGTTCTCGCT-f8328e36__FCA23_Female_body_adult,CCTAACCTCGCTTACC-f8328e36__FCA23_Female_body_adult,GGCAGTCCACGACCTG-f83b3be4__FCA24_Female_body_adult,TAGCACAAGCCAAGCA-f829fffa__FCA22_Female_body_adult,GCGAGAAAGCTGTTCA-f83b3be4__FCA24_Female_body_adult,CAGCAGCCATGATAGA-f8438c5e__FCA25_Female_body_adult,ATGACCAGTCTGCATA-f84bfd1c__FCA26_Female_body_adult,TACTTCAAGTACCGGA-f829fffa__FCA22_Female_body_adult,GTGGAAGCAGGCAATG-f8548b44__FCA27_Female_body_adult,GTGAGGATCGGATTAC-f8548b44__FCA27_Female_body_adult,CTAAGTGAGGCCCACT-f8438c5e__FCA25_Female_body_adult,TGTACAGTCACAAGAA-f8328e36__FCA23_Female_body_adult,ATTCCTAAGTAGTCTC-f829fffa__FCA22_Female_body_adult,TTAATCCGTATGGTTC-f8438c5e__FCA25_Female_body_adult,CGGGTGTAGTACGTCT-f84bfd1c__FCA26_Female_body_adult	germline cell
6265	germline cell_225	0	0	0	0	0	0	0	0	0	0	0	0	0	0	0	0	0	0	0	0	0	0	0	0	0	0.181261	0	0	germline cell	2012.8	5806	AGGACGAGTAACAGGC-f8548b44__FCA27_Female_body_adult,AAACGCTAGAGGTCGT-f8438c5e__FCA25_Female_body_adult,TGGATGTCACAGCCTG-f84bfd1c__FCA26_Female_body_adult,AAGTACCGTCGTGGTC-f8548b44__FCA27_Female_body_adult,CATACTTCACTTGGGC-f829fffa__FCA22_Female_body_adult,TCCCAGTTCCGAGATT-f829fffa__FCA22_Female_body_adult,GAATCACAGGAACATT-f8438c5e__FCA25_Female_body_adult,GTCTACCCACTCTCGT-f83b3be4__FCA24_Female_body_adult,GGGTTATTCTCAGGCG-f8548b44__FCA27_Female_body_adult,AAAGTGAAGGGAGGTG-f829fffa__FCA22_Female_body_adult,CCACAAAAGTGGATTA-f8548b44__FCA27_Female_body_adult,TTCAATCGTCATACCA-f8328e36__FCA23_Female_body_adult,AATCGTGCATGGAAGC-f8548b44__FCA27_Female_body_adult,ATCGCCTCACAGTCCG-f8548b44__FCA27_Female_body_adult,AGTGACTCAACACGAG-f84bfd1c__FCA26_Female_body_adult,CCGCAAGGTCCCTCAT-f829fffa__FCA22_Female_body_adult,AGAACCTGTCACCGAC-f8328e36__FCA23_Female_body_adult,ATCGGATAGAAATTGC-f829fffa__FCA22_Female_body_adult,GTCATTTAGCTGCGAA-f84bfd1c__FCA26_Female_body_adult,TCCAGAATCCTGGTCT-f8328e36__FCA23_Female_body_adult,ACTTTCATCGCTAATG-f84bfd1c__FCA26_Female_body_adult,TTGCATTGTTCCGGTG-f8438c5e__FCA25_Female_body_adult,GCACTAAGTTTCCCAC-f8548b44__FCA27_Female_body_adult,TTGAACGTCACTCCGT-f83b3be4__FCA24_Female_body_adult,AGATGAACATACACCA-f8328e36__FCA23_Female_body_adult	germline cell
6266	germline cell_226	0	0	0	0	0	0	0	0	0	0	0	0	0	0	0	0	0	0	0	0	0	0	0	0	0	0	0	0	germline cell	980.04	4832	CCCTAACCAGTCGCAC-f8548b44__FCA27_Female_body_adult,AACCTGATCTGGGTCG-f8548b44__FCA27_Female_body_adult,TCGTGCTGTACACGTT-f829fffa__FCA22_Female_body_adult,CTCCCTCAGACCTCAT-f84bfd1c__FCA26_Female_body_adult,TGTACAGCAGGTGAGT-f8548b44__FCA27_Female_body_adult,CGAGTGCAGCGCGTTC-f8438c5e__FCA25_Female_body_adult,AAGCGTTAGTTGGACG-f8438c5e__FCA25_Female_body_adult,TGTAAGCCAATAGTAG-f8548b44__FCA27_Female_body_adult,TGAATCGCACCCAAGC-f8328e36__FCA23_Female_body_adult,TCATGGATCGAGCTGC-f8548b44__FCA27_Female_body_adult,AACCATGTCGAACGGA-f8548b44__FCA27_Female_body_adult,TCGGGTGGTTGCGGCT-f8548b44__FCA27_Female_body_adult,CAATGACTCAACCCGG-f829fffa__FCA22_Female_body_adult,CTACAGAGTTTGTGGT-f8548b44__FCA27_Female_body_adult,TGCACGGAGCGAACTG-f8548b44__FCA27_Female_body_adult,CTTCCGACATGGAACG-f8548b44__FCA27_Female_body_adult,TTTGACTTCCTCTGCA-f8548b44__FCA27_Female_body_adult,CAGGGCTTCACGAGGA-f8548b44__FCA27_Female_body_adult,AGCGATTAGCTTCATG-f83b3be4__FCA24_Female_body_adult,AAGGTAAGTTATGTGC-f8548b44__FCA27_Female_body_adult,CATGCGGAGGTTTGAA-f84bfd1c__FCA26_Female_body_adult,ATGCATGAGGCAGGTT-f8548b44__FCA27_Female_body_adult,GCATCTCTCACTGGGC-f8548b44__FCA27_Female_body_adult,TTCCTAACACCGTGCA-f8548b44__FCA27_Female_body_adult,TTGGGATTCTGCAGCG-f8548b44__FCA27_Female_body_adult	germline cell
6267	germline cell_227	0.207127	0	0.207127	0	0	0	0	0	0	0	0	0	0	0	0	0	0	0	0	0	0	0	0	0	0	0	0	0	germline cell	3476.16	6498	GACTCAAGTCCACAGC-f8328e36__FCA23_Female_body_adult,TCGCAGGTCCAGTACA-f8548b44__FCA27_Female_body_adult,CTCTGGTCAATGAGCG-f8328e36__FCA23_Female_body_adult,TGTTACTTCAACGCTA-f8548b44__FCA27_Female_body_adult,GTGGAAGAGCCTTCTC-f8548b44__FCA27_Female_body_adult,AAAGTCCTCCGGTTCT-f8548b44__FCA27_Female_body_adult,GTTCATTCACAATGAA-f8548b44__FCA27_Female_body_adult,CTGCATCGTCCACTCT-f8548b44__FCA27_Female_body_adult,AACCACAGTAGACGGT-f8548b44__FCA27_Female_body_adult,ACGGAAGTCGCCATAA-f8328e36__FCA23_Female_body_adult,TGGGTTAGTCAAACGG-d54b72e4__FCA2_MaleFemale_Body,CAAGACTCAGTAACCT-f84bfd1c__FCA26_Female_body_adult,CCCTTAGAGATGCGAC-f8548b44__FCA27_Female_body_adult,ATGGAGGAGCGTGAAC-f84bfd1c__FCA26_Female_body_adult,GGCTGTGTCGTCGCTT-f83b3be4__FCA24_Female_body_adult,GGCAGTCCACGACCTG-f83b3be4__FCA24_Female_body_adult,GATGATCCAACCAATC-f829fffa__FCA22_Female_body_adult,TGGAGAGGTGTGGACA-f84bfd1c__FCA26_Female_body_adult,TTATTGCGTAAGGAGA-f829fffa__FCA22_Female_body_adult,TAGCACAAGCCAAGCA-f829fffa__FCA22_Female_body_adult,TCTGTCGTCTATCGGA-f83b3be4__FCA24_Female_body_adult,TGAGGTTAGCATACTC-f8328e36__FCA23_Female_body_adult,GTGGGAATCTCAATCT-f8548b44__FCA27_Female_body_adult,CTGTATTAGCCTCATA-f84bfd1c__FCA26_Female_body_adult,AGACCCGGTCAAGCGA-f8548b44__FCA27_Female_body_adult	germline cell
6268	germline cell_228	0	0	0	0	0	0	0	0	0	0	0	0	0	0	0	0	0	0	0	0	0	0	0	0	0	0	0	0	germline cell	868	4675	AATGACCGTCGGTAAG-f8548b44__FCA27_Female_body_adult,TCAGTCCAGGTTGAGC-f84bfd1c__FCA26_Female_body_adult,ACTGCAATCCGCAGTG-f8548b44__FCA27_Female_body_adult,TACGCTCCACAACGAG-f829fffa__FCA22_Female_body_adult,CCGGACATCCGTATGA-f84bfd1c__FCA26_Female_body_adult,TACCCGTAGATTGGGC-f8548b44__FCA27_Female_body_adult,GGAGGATTCCGGTTCT-f83b3be4__FCA24_Female_body_adult,AAACGAACAATACAGA-f8328e36__FCA23_Female_body_adult,TCAAGCAGTCTACAGT-f8328e36__FCA23_Female_body_adult,TCCTAATTCATCGCAA-f84bfd1c__FCA26_Female_body_adult,CTGTATTAGCATACTC-f8328e36__FCA23_Female_body_adult,CTCCCTCAGACCTCAT-f84bfd1c__FCA26_Female_body_adult,GAGACCCCAAACACGG-f829fffa__FCA22_Female_body_adult,TCATGGATCGAGCTGC-f8548b44__FCA27_Female_body_adult,ACCTGAACACTTCCTG-f83b3be4__FCA24_Female_body_adult,GGGCTACGTTCGGCTG-f8548b44__FCA27_Female_body_adult,ACAGCCGCACCCTAAA-f8548b44__FCA27_Female_body_adult,TCGCTCAAGATGACCG-f84bfd1c__FCA26_Female_body_adult,AATCGTGCATGGAAGC-f8548b44__FCA27_Female_body_adult,AGTTAGCGTGCAGTGA-f84bfd1c__FCA26_Female_body_adult,CCTCATGGTCACCGAC-f829fffa__FCA22_Female_body_adult,AGGACGAGTCTCAGGC-f8328e36__FCA23_Female_body_adult,GTAATCGGTGACTAAA-f84bfd1c__FCA26_Female_body_adult,AGCTCAATCAATCTCT-f8548b44__FCA27_Female_body_adult,CTGTACCAGCGTCTGC-f8548b44__FCA27_Female_body_adult	germline cell
6269	germline cell_229	0.232014	0	0.232014	0	0	0	0	0	0	0	0	0	0	0	0	0	0	0	0	0	0	0	0	0	0	0	0	0	germline cell	1531.76	5283	GTTATGGCAGTAACGG-f8328e36__FCA23_Female_body_adult,TCAAGTGTCATGGAGG-f83b3be4__FCA24_Female_body_adult,ACTTCGCGTACAGAAT-f829fffa__FCA22_Female_body_adult,TCTGTCGTCTATCGGA-f83b3be4__FCA24_Female_body_adult,TGTACAGTCACAAGAA-f8328e36__FCA23_Female_body_adult,TCCTCGAAGTGGTGAC-f829fffa__FCA22_Female_body_adult,TACATTCAGACTCATC-f83b3be4__FCA24_Female_body_adult,TGTGATGAGCACCTGC-f83b3be4__FCA24_Female_body_adult,TAGGTACCATCTCCCA-f829fffa__FCA22_Female_body_adult,TACGGTAAGTCGCTAT-f8438c5e__FCA25_Female_body_adult,GATCCCTTCTTGCGCT-f83b3be4__FCA24_Female_body_adult,TACTTCAAGTACCGGA-f829fffa__FCA22_Female_body_adult,CAGCCAGCAATTCTCT-f8438c5e__FCA25_Female_body_adult,TCTTTGAGTATAGCTC-f83b3be4__FCA24_Female_body_adult,TCAGCAATCAGTCACA-f8548b44__FCA27_Female_body_adult,CCACAAATCAACCCGG-f8548b44__FCA27_Female_body_adult,AAGCCATGTTCTCGCT-f8328e36__FCA23_Female_body_adult,TAACGACAGAGTCTGG-f8438c5e__FCA25_Female_body_adult,TCGAAGTCATCCGGCA-f8328e36__FCA23_Female_body_adult,GGGATGAGTGTGTACT-f8438c5e__FCA25_Female_body_adult,AGGACTTGTACCTAGT-f8438c5e__FCA25_Female_body_adult,CCAATTTTCGCCTCTA-f8548b44__FCA27_Female_body_adult,CCTAAGACATCCTTCG-f8548b44__FCA27_Female_body_adult,GCTACAACAGTCAACT-f8328e36__FCA23_Female_body_adult,AGCGCCACAACTCGAT-f8438c5e__FCA25_Female_body_adult	germline cell
6270	germline cell_230	0	0.237064	0	0	0	0	0	0	0	0	0	0	0	0	0	0	0	0	0	0	0	0	0	0	0	0	0	0	germline cell	1495.2	5363	TACAACGAGCATTGTC-f8548b44__FCA27_Female_body_adult,ATTCCCGTCGTAGAGG-f83b3be4__FCA24_Female_body_adult,CAACAGTCACTGGACC-f84bfd1c__FCA26_Female_body_adult,AGTTAGCAGTGCACTT-f8548b44__FCA27_Female_body_adult,ACCGTTCCACTTGGGC-f829fffa__FCA22_Female_body_adult,TGCACGGTCGCATTGA-f8438c5e__FCA25_Female_body_adult,CTCATTATCTCTGCTG-f8548b44__FCA27_Female_body_adult,CCACTTGAGTTCTACG-f84bfd1c__FCA26_Female_body_adult,CATTCTAGTTGACTAC-f8548b44__FCA27_Female_body_adult,GTACAGTTCGCATGAT-f83b3be4__FCA24_Female_body_adult,AACCTGATCACAGTGT-f8548b44__FCA27_Female_body_adult,GAGGCAAGTGTCTCCT-f8548b44__FCA27_Female_body_adult,GTCGTAAAGTCATACC-f8328e36__FCA23_Female_body_adult,GGCGTCATCGCTGTTC-f829fffa__FCA22_Female_body_adult,CTCCCTCTCTCAACGA-f84bfd1c__FCA26_Female_body_adult,GGAACCCGTGAGGAAA-d54b72e4__FCA2_MaleFemale_Body,CTGCGAGGTAAGGCCA-f8548b44__FCA27_Female_body_adult,CTGTAGATCAACCGAT-f83b3be4__FCA24_Female_body_adult,GAGCTGCTCCAGCACG-f83b3be4__FCA24_Female_body_adult,CCTCACACAAAGGAGA-f8438c5e__FCA25_Female_body_adult,CTACCTGCAGGAATCG-f8328e36__FCA23_Female_body_adult,TAGGGTTTCTAGCATG-f8328e36__FCA23_Female_body_adult,TCCTCGACACTCCGGA-f8548b44__FCA27_Female_body_adult,GTAGAAATCATAGACC-f8328e36__FCA23_Female_body_adult,ATGAGGGCACACGGTC-f8548b44__FCA27_Female_body_adult	germline cell
6271	germline cell_231	0	0	0	0	0	0	0	0	0	0	0	0	0	0	0	0	0	0	0	0	0	0	0	0	0	0	0	0	germline cell	835.08	4552	ATGAGGGTCGCTATTT-f8548b44__FCA27_Female_body_adult,TTGGATGGTTATTCCT-f8548b44__FCA27_Female_body_adult,GTTACGATCGTGGACC-f8548b44__FCA27_Female_body_adult,ACTGCAATCCGCAGTG-f8548b44__FCA27_Female_body_adult,TGGGATTTCGAGTCCG-f8548b44__FCA27_Female_body_adult,TGATTCTCAGTTCACA-f8328e36__FCA23_Female_body_adult,GGGTCTGAGTTCACTG-f84bfd1c__FCA26_Female_body_adult,TGCATGACAGGTTTAC-f8548b44__FCA27_Female_body_adult,ACCATTTGTCTGGTTA-f8548b44__FCA27_Female_body_adult,AATGACCGTCGGTAAG-f8548b44__FCA27_Female_body_adult,CACATGATCTCCGCAT-f829fffa__FCA22_Female_body_adult,GTGACGCAGCCGAATG-f8438c5e__FCA25_Female_body_adult,GTAATCGGTGACTAAA-f84bfd1c__FCA26_Female_body_adult,GTCCCATGTGGTCTGC-f8548b44__FCA27_Female_body_adult,TCCACCACATGACAAA-f8328e36__FCA23_Female_body_adult,CCGGACATCCGTATGA-f84bfd1c__FCA26_Female_body_adult,TTTCCTCAGCTCTGTA-f83b3be4__FCA24_Female_body_adult,TCGCAGGAGGTTATAG-f829fffa__FCA22_Female_body_adult,TACGCTCCACAACGAG-f829fffa__FCA22_Female_body_adult,CTGTATTAGCATACTC-f8328e36__FCA23_Female_body_adult,AATCGTGCATGGAAGC-f8548b44__FCA27_Female_body_adult,AGGTCATGTCTGATCA-f8548b44__FCA27_Female_body_adult,CATGGTAAGCACTGGA-f8438c5e__FCA25_Female_body_adult,GGAGGATTCCGGTTCT-f83b3be4__FCA24_Female_body_adult,TTCTAGTCATGCAGCC-f8548b44__FCA27_Female_body_adult	germline cell
6272	germline cell_232	0.585326	0	0	0	0	0	0	0	0	0	0	0	0	0	0	0	0	0	0	0	0	0	0	0	0	0	0	0	germline cell	1005.56	4827	GAGCTGCTCCAGCACG-f83b3be4__FCA24_Female_body_adult,TCCCAGTCATGGTGGA-f8548b44__FCA27_Female_body_adult,TGCACGGTCGCATTGA-f8438c5e__FCA25_Female_body_adult,CGTTGGGTCATTGTGG-f83b3be4__FCA24_Female_body_adult,ATGGGTTCAGCGACCT-d54b72e4__FCA2_MaleFemale_Body,TCTCACGTCTGTGCTC-f8548b44__FCA27_Female_body_adult,CAACGGCGTCGGTGAA-f83b3be4__FCA24_Female_body_adult,ACAAAGAAGGCGCTCT-f8328e36__FCA23_Female_body_adult,TACCCGTCATTGCCTC-f8328e36__FCA23_Female_body_adult,AGAAGTAAGTCATACC-f8328e36__FCA23_Female_body_adult,CTCATGCTCTGTCAGA-f8548b44__FCA27_Female_body_adult,TCAGCCTGTTCTCCCA-f8548b44__FCA27_Female_body_adult,GGCACGTCATTGTCGA-f84bfd1c__FCA26_Female_body_adult,TGTGATGTCACACCGG-f84bfd1c__FCA26_Female_body_adult,GTTCCGTTCGACCTAA-f84bfd1c__FCA26_Female_body_adult,AGGGCTCAGGCTTAGG-f8438c5e__FCA25_Female_body_adult,GTGCACGAGAAGCCTG-f8548b44__FCA27_Female_body_adult,TGCTCCACACCCTCTA-f8548b44__FCA27_Female_body_adult,GCCAGGTAGTATAGGT-f8328e36__FCA23_Female_body_adult,TATACCTTCAGAATAG-f8548b44__FCA27_Female_body_adult,GGAGGATTCCGGTTCT-f83b3be4__FCA24_Female_body_adult,TGTCCACCACCCTTGT-f83b3be4__FCA24_Female_body_adult,TGTTTGTAGTCCTACA-f8328e36__FCA23_Female_body_adult,TCCTAATTCATCGCAA-f84bfd1c__FCA26_Female_body_adult,AATGACCCAGCAGTTT-f83b3be4__FCA24_Female_body_adult	germline cell
6273	germline cell_233	0	0	0	0	0	0	0	0	0	0	0	0	0	0	0	0	0	0	0	0	0	0	0	0	0	0	0	0	germline cell	919.64	4939	ATCTTCAGTCCACACG-f8328e36__FCA23_Female_body_adult,CTCATTATCTCTGCTG-f8548b44__FCA27_Female_body_adult,GTGGAGACATACGCAT-f8548b44__FCA27_Female_body_adult,AGTTAGCAGTGCACTT-f8548b44__FCA27_Female_body_adult,TCCGGGACAACACACT-f8548b44__FCA27_Female_body_adult,ATTCCATCAATCAGCT-f84bfd1c__FCA26_Female_body_adult,AAGGAATGTGTAAATG-f84bfd1c__FCA26_Female_body_adult,GCAGCTGAGGATAATC-f8548b44__FCA27_Female_body_adult,CTGCGAGGTAAGGCCA-f8548b44__FCA27_Female_body_adult,ATGAGGGCACACGGTC-f8548b44__FCA27_Female_body_adult,TACCCGTGTTGCGGCT-f8548b44__FCA27_Female_body_adult,TCGTGCTGTACACGTT-f829fffa__FCA22_Female_body_adult,CTCCAACTCGAGCCTG-f84bfd1c__FCA26_Female_body_adult,AACAGGGGTAGTACGG-f8548b44__FCA27_Female_body_adult,GGCGTCATCGCTGTTC-f829fffa__FCA22_Female_body_adult,TTTCAGTGTCGTGGAA-f8548b44__FCA27_Female_body_adult,GGTGAAGAGAGCAGTC-f8548b44__FCA27_Female_body_adult,AATGACCGTCGGTAAG-f8548b44__FCA27_Female_body_adult,GGAGGATTCCGGTTCT-f83b3be4__FCA24_Female_body_adult,TGTGATGAGGCTGAAC-f84bfd1c__FCA26_Female_body_adult,GGAATGGAGATTGATG-f83b3be4__FCA24_Female_body_adult,TTTACGTGTCCGAAGA-f8328e36__FCA23_Female_body_adult,AGTTAGCGTGCAGTGA-f84bfd1c__FCA26_Female_body_adult,CAACAGTCACTGGACC-f84bfd1c__FCA26_Female_body_adult,GCGAGAACAGCTCCTT-f83b3be4__FCA24_Female_body_adult	germline cell
6274	germline cell_234	0	0	0	0	0	0	0	0	0	0	0	0	0	0	0	0	0	0	0	0	0	0	0	0	0	0	0	0	germline cell	1167.36	5129	CTGGCAGGTCTGATCA-f829fffa__FCA22_Female_body_adult,GGAGGATGTTAGGGAC-f829fffa__FCA22_Female_body_adult,AATCGACTCACGGAGA-f83b3be4__FCA24_Female_body_adult,TAGGAGGGTGGGACAT-f8548b44__FCA27_Female_body_adult,GGGTTTACACCTGAAT-f8328e36__FCA23_Female_body_adult,ATACCTTTCTCCTACG-f84bfd1c__FCA26_Female_body_adult,TGAGGAGGTATCGATC-f8548b44__FCA27_Female_body_adult,CCGGTGATCTCATTTG-f8438c5e__FCA25_Female_body_adult,TGGGAAGGTACCGGCT-f83b3be4__FCA24_Female_body_adult,CTATCTAAGCTGTCCG-f84bfd1c__FCA26_Female_body_adult,TCTCAGCGTGGGCTTC-f829fffa__FCA22_Female_body_adult,TAGGTACTCATGTCTT-f83b3be4__FCA24_Female_body_adult,AGGGTCCTCGCACGAC-f829fffa__FCA22_Female_body_adult,CTTCCTTCAAATGATG-f8328e36__FCA23_Female_body_adult,ATGACCAGTACAAACA-f829fffa__FCA22_Female_body_adult,ACTATGGTCGCTTAAG-f829fffa__FCA22_Female_body_adult,TCAGCCTGTACAATAG-f829fffa__FCA22_Female_body_adult,GGGCTCACAAGCACCC-f8438c5e__FCA25_Female_body_adult,TCAAGACCACTGTGTA-f8328e36__FCA23_Female_body_adult,GAATCGTCAATAGTGA-f84bfd1c__FCA26_Female_body_adult,GCGAGAAAGCTGTTCA-f83b3be4__FCA24_Female_body_adult,AACACACGTTGCTCGG-f8438c5e__FCA25_Female_body_adult,AGAGAATTCGTCCTCA-f84bfd1c__FCA26_Female_body_adult,AGGAAATTCAGCACCG-f84bfd1c__FCA26_Female_body_adult,AGACCCGAGTGAATAC-f829fffa__FCA22_Female_body_adult	germline cell
6275	germline cell_235	0	0.292745	0	0	0	0	0	0	0	0	0	0	0	0	0	0	0	0	0	0	0	0	0	0	0	0	0	0	germline cell	1176.12	5145	ACTGATGCAGGCCCTA-f8548b44__FCA27_Female_body_adult,TGCCGAGCACAAGCCC-f829fffa__FCA22_Female_body_adult,TACGCTCCACAACGAG-f829fffa__FCA22_Female_body_adult,TGAATGCCACAGAAGC-f8328e36__FCA23_Female_body_adult,AATCGTGCATGGAAGC-f8548b44__FCA27_Female_body_adult,TAGGTTGAGATGCTAA-f8438c5e__FCA25_Female_body_adult,AAACGCTAGAGGTCGT-f8438c5e__FCA25_Female_body_adult,TACCCGTAGATTGGGC-f8548b44__FCA27_Female_body_adult,GTAATCGGTGACTAAA-f84bfd1c__FCA26_Female_body_adult,GAGTGTTAGCAAGGAA-f8328e36__FCA23_Female_body_adult,CTGTATTAGCATACTC-f8328e36__FCA23_Female_body_adult,AAACGAACAATACAGA-f8328e36__FCA23_Female_body_adult,GGAGGATTCCGGTTCT-f83b3be4__FCA24_Female_body_adult,ACAGCCGCACCCTAAA-f8548b44__FCA27_Female_body_adult,TCAGTCCAGGTTGAGC-f84bfd1c__FCA26_Female_body_adult,ACGATCAGTTCGCGTG-f84bfd1c__FCA26_Female_body_adult,ATCGGATAGAAATTGC-f829fffa__FCA22_Female_body_adult,GAGGGATTCCACGTGG-f829fffa__FCA22_Female_body_adult,TGCTCCACACCCTCTA-f8548b44__FCA27_Female_body_adult,AAAGTGAAGGGAGGTG-f829fffa__FCA22_Female_body_adult,AACCCAATCTTCTTCC-f8548b44__FCA27_Female_body_adult,AGTACCATCAGATTGC-f8328e36__FCA23_Female_body_adult,AGGTCATGTCTGATCA-f8548b44__FCA27_Female_body_adult,ACCAAACTCTCGGTAA-f8328e36__FCA23_Female_body_adult,CTACCCAGTGTGACCC-f8548b44__FCA27_Female_body_adult	germline cell
6276	germline cell_236	0	0	0	0	0	0	0	0	0	0	0	0	0	0	0	0	0	0	0	0	0	0	0	0	0	0	0	0	germline cell	2882.2	6139	GCATCGGAGATGTTCC-f83b3be4__FCA24_Female_body_adult,GGCAGTCCACGACCTG-f83b3be4__FCA24_Female_body_adult,GTTATGGCAGTAACGG-f8328e36__FCA23_Female_body_adult,TAGACTGGTTCAGCTA-f8548b44__FCA27_Female_body_adult,CCGTAGGAGTGAGTTA-f8548b44__FCA27_Female_body_adult,GTGAGGATCGGATTAC-f8548b44__FCA27_Female_body_adult,ATGGAGGAGCGTGAAC-f84bfd1c__FCA26_Female_body_adult,TTGCGTCAGGCATGCA-f84bfd1c__FCA26_Female_body_adult,CCCTTAGCAAGTACCT-f8548b44__FCA27_Female_body_adult,TAGATCGGTATGAAAC-f8548b44__FCA27_Female_body_adult,GGAGAACAGCGTATGG-f8548b44__FCA27_Female_body_adult,TGGAGAGGTGTGGACA-f84bfd1c__FCA26_Female_body_adult,CCCTTAGTCGAAACAA-f8548b44__FCA27_Female_body_adult,ACGGAAGTCGCCATAA-f8328e36__FCA23_Female_body_adult,GTTAGACTCCTAAACG-f8548b44__FCA27_Female_body_adult,TTAATCCGTATGGTTC-f8438c5e__FCA25_Female_body_adult,ATGACCAGTCTGCATA-f84bfd1c__FCA26_Female_body_adult,CGGGTGTAGTACGTCT-f84bfd1c__FCA26_Female_body_adult,TGTGATGAGCACCTGC-f83b3be4__FCA24_Female_body_adult,TGGGATTGTGTACAGG-f8548b44__FCA27_Female_body_adult,AAGTGAAAGCCACCGT-f829fffa__FCA22_Female_body_adult,CTACAGACAACGGTAG-f8548b44__FCA27_Female_body_adult,TCATACTTCGTCGACG-f84bfd1c__FCA26_Female_body_adult,CACTGAACACAAATGA-f8328e36__FCA23_Female_body_adult,TCAGTGATCTCGACGG-f8548b44__FCA27_Female_body_adult	germline cell
6277	germline cell_237	0.328349	0	0	0	0	0	0	0	0	0	0	0	0	0	0	0	0	0	0	0	0	0	0	0	0	0	0	0	germline cell	2058.28	5804	GGATGTTAGTAAGAGG-f83b3be4__FCA24_Female_body_adult,TTTACCAGTCCTACGG-f8438c5e__FCA25_Female_body_adult,GTGGGAATCTCAATCT-f8548b44__FCA27_Female_body_adult,GCGAGAAAGCTGTTCA-f83b3be4__FCA24_Female_body_adult,GGGCGTTTCTGGGAGA-f83b3be4__FCA24_Female_body_adult,TTCAGGACAATGCAGG-f8328e36__FCA23_Female_body_adult,ACCCTCATCGAGTGGA-f84bfd1c__FCA26_Female_body_adult,TGTACAGTCACAAGAA-f8328e36__FCA23_Female_body_adult,ACTATGGGTGAGTCAG-f8328e36__FCA23_Female_body_adult,CATACTTGTTTCCAAG-f8328e36__FCA23_Female_body_adult,CCTAACCTCGCTTACC-f8328e36__FCA23_Female_body_adult,CGAGTGCTCCGGCTTT-f8438c5e__FCA25_Female_body_adult,TCTACCGTCGAGTGAG-f84bfd1c__FCA26_Female_body_adult,TCAGCAATCAGTCACA-f8548b44__FCA27_Female_body_adult,TCAAGACCACTGTGTA-f8328e36__FCA23_Female_body_adult,ATGACCAGTACAAACA-f829fffa__FCA22_Female_body_adult,CTCAATTTCTTCGGAA-f84bfd1c__FCA26_Female_body_adult,CTTGAGATCATGCGGC-f8548b44__FCA27_Female_body_adult,AGTAGCTAGGTCGTAG-f84bfd1c__FCA26_Female_body_adult,TCAGGTAAGGAAGTAG-f84bfd1c__FCA26_Female_body_adult,TAGATCGGTATGAAAC-f8548b44__FCA27_Female_body_adult,TCTATCAAGACTCGAG-f8328e36__FCA23_Female_body_adult,ACGGAAGTCGCCATAA-f8328e36__FCA23_Female_body_adult,CCGTAGGAGTGAGTTA-f8548b44__FCA27_Female_body_adult,TAGGTACTCATGTCTT-f83b3be4__FCA24_Female_body_adult	germline cell
6278	germline cell_238	0	0	0	0	0	0	0	0	0	0	0	0	0	0	0	0	0	0	0	0	0	0	0	0	0	0	0	0	germline cell	1370.16	5353	TGTAACGCACCGTCGA-f8548b44__FCA27_Female_body_adult,AGAAGCGCAGTCGTTA-f8328e36__FCA23_Female_body_adult,TGATGCACATCACCAA-f8548b44__FCA27_Female_body_adult,TTTCACATCCGCCTAT-f8438c5e__FCA25_Female_body_adult,GATGAGGGTCGTGGAA-f8438c5e__FCA25_Female_body_adult,CTGTGAAGTAACACCT-f83b3be4__FCA24_Female_body_adult,GTCTACCCACTCTCGT-f83b3be4__FCA24_Female_body_adult,ACATCGACACTACACA-f8438c5e__FCA25_Female_body_adult,AATGACCGTCGGTAAG-f8548b44__FCA27_Female_body_adult,GCATCTCTCACTGGGC-f8548b44__FCA27_Female_body_adult,AATCGTGCATGGAAGC-f8548b44__FCA27_Female_body_adult,GATGTTGAGTCGGCCT-f83b3be4__FCA24_Female_body_adult,ATGACCAAGGCTTCCG-f8438c5e__FCA25_Female_body_adult,CAATTTCGTCCAAGAG-f8548b44__FCA27_Female_body_adult,TAGACTGGTATCTCTT-f84bfd1c__FCA26_Female_body_adult,ACAGCCGCACCCTAAA-f8548b44__FCA27_Female_body_adult,ATCTTCAGTCCACACG-f8328e36__FCA23_Female_body_adult,CTGCTCATCGGATTAC-f8548b44__FCA27_Female_body_adult,GTCTACCCACTATCCC-f829fffa__FCA22_Female_body_adult,ACCCAAAAGCAACCAG-f84bfd1c__FCA26_Female_body_adult,TGTACAGTCTACCCAC-f8438c5e__FCA25_Female_body_adult,TGGATGTCACAGCCTG-f84bfd1c__FCA26_Female_body_adult,AAAGGGCTCTCAAAGC-f84bfd1c__FCA26_Female_body_adult,TCATGAGAGATTGAGT-f8328e36__FCA23_Female_body_adult,GACTCTCCAGTTCCAA-f83b3be4__FCA24_Female_body_adult	germline cell
6279	germline cell_239	0.205852	0.522189	0	0	0	0	0	0	0	0	0	0	0	0	0	0	0	0	0	0	0	0	0	0	0	0.205852	0	0	germline cell	1750	5758	GTGGCGTGTATGAGGC-f829fffa__FCA22_Female_body_adult,AGAACCTGTCACCGAC-f8328e36__FCA23_Female_body_adult,CTCCAACGTAGGACCA-f8548b44__FCA27_Female_body_adult,TTGCCTGCATGTGGTT-f8328e36__FCA23_Female_body_adult,TGTTGGACAATCACGT-d54b72e4__FCA2_MaleFemale_Body,CTCAATTTCTTCGGAA-f84bfd1c__FCA26_Female_body_adult,ATGAAAGGTAACAAGT-f83b3be4__FCA24_Female_body_adult,TAAGTCGCAGCAGGAT-f8438c5e__FCA25_Female_body_adult,GTGGGAATCTCAATCT-f8548b44__FCA27_Female_body_adult,TAGACTGCAGCAGAAC-f84bfd1c__FCA26_Female_body_adult,CTGTCGTCAGAGGCAT-f84bfd1c__FCA26_Female_body_adult,AATGGAAGTATGAGCG-f829fffa__FCA22_Female_body_adult,CGGGTGTAGCATGATA-f8548b44__FCA27_Female_body_adult,CAACCTCGTTGACTAC-f83b3be4__FCA24_Female_body_adult,TATTTCGTCCGGCAAC-f8548b44__FCA27_Female_body_adult,ACGATGTAGTAACCGG-f8548b44__FCA27_Female_body_adult,AAAGTGAAGTCCGCCA-d54b72e4__FCA2_MaleFemale_Body,TGGTGATTCGTCTCAC-f8548b44__FCA27_Female_body_adult,TATCTGTTCGAATCCA-f8438c5e__FCA25_Female_body_adult,GTTGTGACAAGTGGCA-f8548b44__FCA27_Female_body_adult,TGCAGTAAGAATCCCT-f8438c5e__FCA25_Female_body_adult,TACCCACGTTCTCTCG-f8438c5e__FCA25_Female_body_adult,GTCCACTAGCAATAAC-f8438c5e__FCA25_Female_body_adult,CTAACCCAGTTGTCGT-f8438c5e__FCA25_Female_body_adult,AACAGGGAGCTCGAAG-f8548b44__FCA27_Female_body_adult	germline cell
6280	germline cell_240	0.31942	0	0	0	0	0	0	0	0	0	0	0	0	0	0	0	0	0	0	0	0	0	0	0	0	0.17241	0	0	germline cell	2125.8	5856	GAATCACAGGAACATT-f8438c5e__FCA25_Female_body_adult,GCTTTCGGTTACACAC-f8328e36__FCA23_Female_body_adult,TCGGGTGAGCGCCTTG-f8438c5e__FCA25_Female_body_adult,TGCGATACATTCTCTA-f8548b44__FCA27_Female_body_adult,CTCAATTTCTTCGGAA-f84bfd1c__FCA26_Female_body_adult,TCGTGGGGTCCATAGT-f8438c5e__FCA25_Female_body_adult,GCTTGGGGTATTCCGA-f829fffa__FCA22_Female_body_adult,TCACTATAGGGCCAAT-f83b3be4__FCA24_Female_body_adult,TTCTAACTCATGAGGG-f8548b44__FCA27_Female_body_adult,GAGGGTATCAAACGAA-f84bfd1c__FCA26_Female_body_adult,GGGTCTGGTATCACGT-f83b3be4__FCA24_Female_body_adult,CTGTCGTCAGAGGCAT-f84bfd1c__FCA26_Female_body_adult,CGAGTGCTCCGGCTTT-f8438c5e__FCA25_Female_body_adult,AGAACCTGTCACCGAC-f8328e36__FCA23_Female_body_adult,CAACCTCGTTGACTAC-f83b3be4__FCA24_Female_body_adult,TCAAGCAGTCTACAGT-f8328e36__FCA23_Female_body_adult,AATGGAAGTATGAGCG-f829fffa__FCA22_Female_body_adult,GTCATTTAGCTGCGAA-f84bfd1c__FCA26_Female_body_adult,TCTACCGTCGAGTGAG-f84bfd1c__FCA26_Female_body_adult,GAGTCATCAACTAGAA-f8548b44__FCA27_Female_body_adult,AGTGACTCAACACGAG-f84bfd1c__FCA26_Female_body_adult,AGCTCAATCAATCTCT-f8548b44__FCA27_Female_body_adult,TCTACATGTAGTGGCA-f8548b44__FCA27_Female_body_adult,AAGTACCGTCGTGGTC-f8548b44__FCA27_Female_body_adult,CGAGTTACACAGTCAT-f8548b44__FCA27_Female_body_adult	germline cell
6281	germline cell_241	0.140945	0	0.140945	0	0	0	0	0	0	0	0	0	0	0	0	0	0	0	0	0	0	0.140945	0	0	0	0	0	0	germline cell	2642.68	6304	TCAAGACCACTGTGTA-f8328e36__FCA23_Female_body_adult,TGGGTTAGTCAAACGG-d54b72e4__FCA2_MaleFemale_Body,CAAGACTCAGTAACCT-f84bfd1c__FCA26_Female_body_adult,TAGGTTGGTCCACTTC-f84bfd1c__FCA26_Female_body_adult,AACCACAGTAGACGGT-f8548b44__FCA27_Female_body_adult,CCCTTAGAGATGCGAC-f8548b44__FCA27_Female_body_adult,GGCGTCAGTACGACTT-f8548b44__FCA27_Female_body_adult,ATGACCAGTACAAACA-f829fffa__FCA22_Female_body_adult,GTTCATTCACAATGAA-f8548b44__FCA27_Female_body_adult,TTTACCAGTCCTACGG-f8438c5e__FCA25_Female_body_adult,TGGAGAGGTGTGGACA-f84bfd1c__FCA26_Female_body_adult,AATCGACTCACGGAGA-f83b3be4__FCA24_Female_body_adult,CTCTGGTCAATGAGCG-f8328e36__FCA23_Female_body_adult,GCCATTCTCATAGACC-f8548b44__FCA27_Female_body_adult,CCCTTAGGTTTCCCAC-f8548b44__FCA27_Female_body_adult,AACAACCCATGTTACG-f83b3be4__FCA24_Female_body_adult,TAGGTACTCATGTCTT-f83b3be4__FCA24_Female_body_adult,CATACTTGTTTCCAAG-f8328e36__FCA23_Female_body_adult,CTATCTATCAGCCCAG-f83b3be4__FCA24_Female_body_adult,CCCTTAGCAAGTACCT-f8548b44__FCA27_Female_body_adult,CACTGAACACAAATGA-f8328e36__FCA23_Female_body_adult,TCCATGCTCAGGAAGC-f8548b44__FCA27_Female_body_adult,GTGGAAGAGCCTTCTC-f8548b44__FCA27_Female_body_adult,CTAACCCAGCCTCTGG-f8548b44__FCA27_Female_body_adult,GTGTAACAGTAAGAGG-f8548b44__FCA27_Female_body_adult	germline cell
6282	germline cell_242	0.635216	0	0.36722	0	0	0	0	0	0	0	0	0	0	0	0	0	0	0	0	0	0	0	0	0	0	0	0	0	germline cell	901.48	4626	TATACCTTCAGAATAG-f8548b44__FCA27_Female_body_adult,CTCCCAATCTGCGTCT-f8438c5e__FCA25_Female_body_adult,GGAGGATTCCGGTTCT-f83b3be4__FCA24_Female_body_adult,ATTGTTCTCACTCTTA-f8328e36__FCA23_Female_body_adult,GCCAGGTAGTATAGGT-f8328e36__FCA23_Female_body_adult,CCACGAGCAGCACGAA-f8548b44__FCA27_Female_body_adult,TGGTAGTGTTTACTTC-f83b3be4__FCA24_Female_body_adult,GAGCTGCTCCAGCACG-f83b3be4__FCA24_Female_body_adult,AATGACCGTCGGTAAG-f8548b44__FCA27_Female_body_adult,TCAGCCTGTTCTCCCA-f8548b44__FCA27_Female_body_adult,CGTTGGGTCATTGTGG-f83b3be4__FCA24_Female_body_adult,TGATTCTCAGTTCACA-f8328e36__FCA23_Female_body_adult,GTGCACGAGAAGCCTG-f8548b44__FCA27_Female_body_adult,TCCGGGACAACACACT-f8548b44__FCA27_Female_body_adult,GCAGCTGAGGATAATC-f8548b44__FCA27_Female_body_adult,AACAGGGGTAGTACGG-f8548b44__FCA27_Female_body_adult,AACCTGATCACAGTGT-f8548b44__FCA27_Female_body_adult,TCCACCACATGACAAA-f8328e36__FCA23_Female_body_adult,TGTAACGCACCGTCGA-f8548b44__FCA27_Female_body_adult,GCCAGTGGTGCCGTAC-f8328e36__FCA23_Female_body_adult,ACAAAGAAGGCGCTCT-f8328e36__FCA23_Female_body_adult,GGCGTCATCGCTGTTC-f829fffa__FCA22_Female_body_adult,CCGATCTTCCTGTACC-f8548b44__FCA27_Female_body_adult,AGTTAGCGTGCAGTGA-f84bfd1c__FCA26_Female_body_adult,CTCATGCTCTGTCAGA-f8548b44__FCA27_Female_body_adult	germline cell
6283	germline cell_243	0.318277	0.318277	0	0	0	0	0	0	0	0	0	0	0	0	0	0	0	0	0	0	0	0	0	0	0	0	0	0	germline cell	1067.36	5018	CTGCCTATCATAAGGA-f8548b44__FCA27_Female_body_adult,AGTACCATCAGATTGC-f8328e36__FCA23_Female_body_adult,TAGGTACTCCCAGCGA-f83b3be4__FCA24_Female_body_adult,ACGATCAGTTCGCGTG-f84bfd1c__FCA26_Female_body_adult,GTCTGTCCAAACCGGA-f83b3be4__FCA24_Female_body_adult,TTGGATGGTTATTCCT-f8548b44__FCA27_Female_body_adult,GTCCCATGTGGTCTGC-f8548b44__FCA27_Female_body_adult,TACCCGTCATTGCCTC-f8328e36__FCA23_Female_body_adult,TCCAGAATCCTGGTCT-f8328e36__FCA23_Female_body_adult,AATCGTGCATGGAAGC-f8548b44__FCA27_Female_body_adult,GCCAGGTGTAGGCAGT-d54b72e4__FCA2_MaleFemale_Body,AAGAACAAGCTTCTAG-f8328e36__FCA23_Female_body_adult,CTGTATTAGCATACTC-f8328e36__FCA23_Female_body_adult,TGCCGAGCACAAGCCC-f829fffa__FCA22_Female_body_adult,CGAGGAAAGTCGGCAA-f83b3be4__FCA24_Female_body_adult,ATGGGTTCAGCGACCT-d54b72e4__FCA2_MaleFemale_Body,ACTGATGCAGGCCCTA-f8548b44__FCA27_Female_body_adult,ATCGGATAGAAATTGC-f829fffa__FCA22_Female_body_adult,TTTCCTCAGCTCTGTA-f83b3be4__FCA24_Female_body_adult,TGTTTGTAGTCCTACA-f8328e36__FCA23_Female_body_adult,ACAGCCGCACCCTAAA-f8548b44__FCA27_Female_body_adult,TACGCTCCACAACGAG-f829fffa__FCA22_Female_body_adult,CCCGAAGCAGATAAAC-f84bfd1c__FCA26_Female_body_adult,ACGGTTACATTCCTCG-f8548b44__FCA27_Female_body_adult,AGCCACGAGAGAGCAA-f8438c5e__FCA25_Female_body_adult	germline cell
6284	germline cell_244	0.221164	0	0	0	0	0	0	0	0	0	0	0	0	0	0	0	0	0	0	0	0	0	0	0	0	0	0	0	germline cell	3231.96	6286	GATAGCTGTCGATTTG-f8548b44__FCA27_Female_body_adult,CATTCATTCGTGACTA-f84bfd1c__FCA26_Female_body_adult,AGATCCACAAATGGCG-f84bfd1c__FCA26_Female_body_adult,ACCCTCAAGATACAGT-f8548b44__FCA27_Female_body_adult,GACTCTCGTCATCTAG-f8548b44__FCA27_Female_body_adult,GCTTTCGTCGGACTTA-f829fffa__FCA22_Female_body_adult,ACTTTGTTCGGATACT-f8438c5e__FCA25_Female_body_adult,CTTAGGAAGAGGGTAA-f8438c5e__FCA25_Female_body_adult,CGTGATACAATTCACG-f8328e36__FCA23_Female_body_adult,TCCTCGACAGCGTAGA-f8328e36__FCA23_Female_body_adult,ACTATTCAGGTCACCC-f829fffa__FCA22_Female_body_adult,GCGTGCAAGTCCCGGT-f829fffa__FCA22_Female_body_adult,CTTCAATTCGTAGGGA-f8438c5e__FCA25_Female_body_adult,TAGCACATCACCTCGT-f8438c5e__FCA25_Female_body_adult,GATGCTAAGAGAATCT-f8328e36__FCA23_Female_body_adult,TCACTCGAGTTTCTTC-f84bfd1c__FCA26_Female_body_adult,AGCCAATTCGCGTAGC-f8438c5e__FCA25_Female_body_adult,CCTCACATCATCCCGT-f829fffa__FCA22_Female_body_adult,TATCCTACAAGGCTTT-f84bfd1c__FCA26_Female_body_adult,AGCCACGTCCTACCGT-f829fffa__FCA22_Female_body_adult,TTGCTGCGTCGGAAAC-f829fffa__FCA22_Female_body_adult,TATTGGGCACAGTGTT-f829fffa__FCA22_Female_body_adult,ACGGTTATCTGCGGCA-f829fffa__FCA22_Female_body_adult,ACCAAACCATGGCTGC-f8548b44__FCA27_Female_body_adult,CAGCAGCGTAGAATAC-f8548b44__FCA27_Female_body_adult	germline cell
6285	germline cell_245	0	0	0	0	0	0	0	0	0	0	0	0	0	0	0	0	0	0	0	0	0	0	0	0	0	0	0	0	germline cell	850.92	4576	TGAACGTTCCATACTT-f8548b44__FCA27_Female_body_adult,TCGGGTGGTTGCGGCT-f8548b44__FCA27_Female_body_adult,AGGTCATGTACTGAGG-f8548b44__FCA27_Female_body_adult,TCAAGTGTCCATGATG-f8328e36__FCA23_Female_body_adult,ATTTCTGTCACTGCTC-f8548b44__FCA27_Female_body_adult,TCTCACGTCTGTGCTC-f8548b44__FCA27_Female_body_adult,TGTACAGCAGGTGAGT-f8548b44__FCA27_Female_body_adult,ATCGGATAGGAGAGTA-f8548b44__FCA27_Female_body_adult,TGATTCTCAGTTCACA-f8328e36__FCA23_Female_body_adult,GGGCCATTCCGTACGG-f8548b44__FCA27_Female_body_adult,TATACCTTCAGAATAG-f8548b44__FCA27_Female_body_adult,TCGTGCTGTACACGTT-f829fffa__FCA22_Female_body_adult,CAATGACTCAACCCGG-f829fffa__FCA22_Female_body_adult,GTTGAACTCAAGCTTG-f8548b44__FCA27_Female_body_adult,AAACCCACACACCTGG-f84bfd1c__FCA26_Female_body_adult,AATGACCGTCGGTAAG-f8548b44__FCA27_Female_body_adult,TGTTCATCAAGCTGTT-f8548b44__FCA27_Female_body_adult,ACATCGACACTACACA-f8438c5e__FCA25_Female_body_adult,GAGGCAAAGCCGCACT-f8548b44__FCA27_Female_body_adult,GCATCTCTCACTGGGC-f8548b44__FCA27_Female_body_adult,CGAGTGCAGCGCGTTC-f8438c5e__FCA25_Female_body_adult,TGTGATGTCACACCGG-f84bfd1c__FCA26_Female_body_adult,GAGCTGCTCCAGCACG-f83b3be4__FCA24_Female_body_adult,TGTCAGAAGTTTGAGA-f84bfd1c__FCA26_Female_body_adult,CTACAGAGTTTGTGGT-f8548b44__FCA27_Female_body_adult	germline cell
6286	germline cell_246	0	0.537542	0	0	0	0	0	0	0	0	0	0	0	0	0	0	0	0	0	0	0	0	0	0	0	0	0	0	germline cell	1123.92	4898	GAGCTGCTCCAGCACG-f83b3be4__FCA24_Female_body_adult,TGTACAGTCTACCCAC-f8438c5e__FCA25_Female_body_adult,GTACAGTTCGCATGAT-f83b3be4__FCA24_Female_body_adult,TGCACGGTCGCATTGA-f8438c5e__FCA25_Female_body_adult,GATGTTGAGTCGGCCT-f83b3be4__FCA24_Female_body_adult,CCTCACAGTCCGATCG-f84bfd1c__FCA26_Female_body_adult,CTGCGAGAGGGAGTGG-f84bfd1c__FCA26_Female_body_adult,TGTGATGTCACACCGG-f84bfd1c__FCA26_Female_body_adult,CCAATTTAGATAACAC-f8548b44__FCA27_Female_body_adult,CTACAGAGTTTGTGGT-f8548b44__FCA27_Female_body_adult,CCTTGTGCAGTGAGCA-f8438c5e__FCA25_Female_body_adult,TCGAAGTCACTGAATC-f8328e36__FCA23_Female_body_adult,TATACCTTCAGAATAG-f8548b44__FCA27_Female_body_adult,GTCTACCCACTATCCC-f829fffa__FCA22_Female_body_adult,AGTTAGCAGTGCACTT-f8548b44__FCA27_Female_body_adult,TAGGGTTTCTAGCATG-f8328e36__FCA23_Female_body_adult,CTACCTGCAGGAATCG-f8328e36__FCA23_Female_body_adult,GCCAGGTAGTATAGGT-f8328e36__FCA23_Female_body_adult,AGACAGGAGAGTACCG-f84bfd1c__FCA26_Female_body_adult,TTTGACTTCCTCTGCA-f8548b44__FCA27_Female_body_adult,AGGTCATGTCTGATCA-f8548b44__FCA27_Female_body_adult,GATGAGGGTCGTGGAA-f8438c5e__FCA25_Female_body_adult,CTCCCAATCTGCGTCT-f8438c5e__FCA25_Female_body_adult,TTTCACATCCGCCTAT-f8438c5e__FCA25_Female_body_adult,CTCAAGACAACTGTGT-f829fffa__FCA22_Female_body_adult	germline cell
6287	germline cell_247	0.325353	0	0	0	0	0	0	0	0	0	0	0	0	0	0	0	0	0	0	0	0	0	0	0	0	0	0	0	germline cell	2080.52	6235	ATTCAGGGTGTACGCC-f84bfd1c__FCA26_Female_body_adult,GATTCGAAGAACGTGC-f829fffa__FCA22_Female_body_adult,AAGTACCGTGACATCT-f8548b44__FCA27_Female_body_adult,TTCACGCGTACAGGTG-f84bfd1c__FCA26_Female_body_adult,GGGCTCACACGGAAGT-f829fffa__FCA22_Female_body_adult,AGATCCAGTCGGCACT-f84bfd1c__FCA26_Female_body_adult,ACTATCTTCGTGGGTC-f84bfd1c__FCA26_Female_body_adult,GAATCACAGGAACATT-f8438c5e__FCA25_Female_body_adult,GATGTTGGTTAGCGGA-f829fffa__FCA22_Female_body_adult,AACCATGTCGAACGGA-f8548b44__FCA27_Female_body_adult,CTGGACGCAGACCAGA-f8548b44__FCA27_Female_body_adult,GGGATCCCATGAGTAA-f83b3be4__FCA24_Female_body_adult,AGTGACTCAACACGAG-f84bfd1c__FCA26_Female_body_adult,CAACCAAAGATGCCGA-f8548b44__FCA27_Female_body_adult,GAGTCTAGTGGCTAGA-f83b3be4__FCA24_Female_body_adult,CCCTAACCAGTCGCAC-f8548b44__FCA27_Female_body_adult,ATCGTGAGTACGACAG-f84bfd1c__FCA26_Female_body_adult,TGACCCTCAGATACTC-f83b3be4__FCA24_Female_body_adult,AATTTCCTCATACGAC-f8328e36__FCA23_Female_body_adult,AAGTACCGTCGTGGTC-f8548b44__FCA27_Female_body_adult,CATCAAGCACCAATTG-f8548b44__FCA27_Female_body_adult,CAACGATAGGTTTGAA-f8438c5e__FCA25_Female_body_adult,TTGTTTGAGCTGTTAC-f829fffa__FCA22_Female_body_adult,GATGCTAGTTTCAGAC-f83b3be4__FCA24_Female_body_adult,TAGCACATCGACATAC-f8438c5e__FCA25_Female_body_adult	germline cell
6288	germline cell_248	0	0	0	0	0	0	0	0	0	0	0	0	0	0	0	0	0	0	0	0	0	0	0	0	0	0	0	0	germline cell	1120.12	5016	ACGCACGTCGTGTCAA-f8548b44__FCA27_Female_body_adult,CAGCAGCGTGGATTTC-f8328e36__FCA23_Female_body_adult,CATGCCTAGGGAGATA-f8548b44__FCA27_Female_body_adult,TCCGGGAAGTAGCATA-f8548b44__FCA27_Female_body_adult,AGTTCCCTCTAGAGCT-f8548b44__FCA27_Female_body_adult,TTCTAACCAATAGGGC-f829fffa__FCA22_Female_body_adult,CAGTTAGGTGGCTGCT-f8548b44__FCA27_Female_body_adult,TTGTGGATCTCCACTG-f8328e36__FCA23_Female_body_adult,CCACAAAAGTGGATTA-f8548b44__FCA27_Female_body_adult,CTAAGTGCATGACAAA-f8438c5e__FCA25_Female_body_adult,TCAAGCAAGCTGCCTG-f8548b44__FCA27_Female_body_adult,GAGCTGCTCCAGCACG-f83b3be4__FCA24_Female_body_adult,GGTCTGGTCACGGGCT-f8438c5e__FCA25_Female_body_adult,TCATGCCGTTAACAGA-f8328e36__FCA23_Female_body_adult,TCATGGAGTGGTCTTA-f84bfd1c__FCA26_Female_body_adult,GGCGTCATCGCTGTTC-f829fffa__FCA22_Female_body_adult,GCCAGGTCACTCACTC-f8548b44__FCA27_Female_body_adult,TATCCTAAGAAGAACG-f829fffa__FCA22_Female_body_adult,AACAAAGCAAAGGCGT-f83b3be4__FCA24_Female_body_adult,CATTCTAGTTGACTAC-f8548b44__FCA27_Female_body_adult,GAGGCAAAGCCGCACT-f8548b44__FCA27_Female_body_adult,CTCATGCTCTGTCAGA-f8548b44__FCA27_Female_body_adult,TCATTACAGTGTTGTC-f829fffa__FCA22_Female_body_adult,CTCCCAATCTGCGTCT-f8438c5e__FCA25_Female_body_adult,GCTGGGTCATTCAGCA-f829fffa__FCA22_Female_body_adult	germline cell
6289	germline cell_249	0	0	0	0	0	0	0	0	0	0	0	0	0	0	0	0	0	0	0	0	0	0	0	0	0	0.223946	0	0	germline cell	1593.6	5485	TTGCCTGCATGTGGTT-f8328e36__FCA23_Female_body_adult,GTGACGCTCCTCACGT-f8548b44__FCA27_Female_body_adult,TACCCGTAGTCACAGG-f8548b44__FCA27_Female_body_adult,TGGGAGATCGAAGGAC-f8438c5e__FCA25_Female_body_adult,ATACTTCAGTGCAGGT-f8548b44__FCA27_Female_body_adult,AGAACCTGTCACCGAC-f8328e36__FCA23_Female_body_adult,TGTTTGTTCCACCCTA-f8438c5e__FCA25_Female_body_adult,CCTCAACAGGCTTCCG-f84bfd1c__FCA26_Female_body_adult,CTCATTATCCAAACCA-f8328e36__FCA23_Female_body_adult,TCTACATGTAGTGGCA-f8548b44__FCA27_Female_body_adult,TAGAGTCGTCATCACA-f829fffa__FCA22_Female_body_adult,TCGGGTGAGCGCCTTG-f8438c5e__FCA25_Female_body_adult,TCAGCCTGTACAATAG-f829fffa__FCA22_Female_body_adult,CTGAATGCAATTGGTC-f83b3be4__FCA24_Female_body_adult,TTCAGGACAATGCAGG-f8328e36__FCA23_Female_body_adult,GAATCACAGGAACATT-f8438c5e__FCA25_Female_body_adult,AAGTGAAAGCCACCGT-f829fffa__FCA22_Female_body_adult,GAGAGGTGTCGTCGGT-f84bfd1c__FCA26_Female_body_adult,TCGCAGGTCTGTGTGA-f8548b44__FCA27_Female_body_adult,CTAACCCAGTTGTCGT-f8438c5e__FCA25_Female_body_adult,GTCCACTAGCAATAAC-f8438c5e__FCA25_Female_body_adult,CCACGTTTCTGTCCGT-f8438c5e__FCA25_Female_body_adult,CTCCAACGTAGGACCA-f8548b44__FCA27_Female_body_adult,CGTCCATCACAGTCAT-f8328e36__FCA23_Female_body_adult,TGGTAGTTCAGTCAGT-f8548b44__FCA27_Female_body_adult	germline cell
6290	germline cell_250	0.285951	0.285951	0	0	0	0	0	0	0	0	0	0	0	0	0	0	0	0	0	0	0	0	0	0	0	0	0	0	germline cell	1208.36	4964	AGACACTCACTGGCGT-d54b72e4__FCA2_MaleFemale_Body,GAGTCTAAGGTTGACG-f829fffa__FCA22_Female_body_adult,TGTACAGTCACAAGAA-f8328e36__FCA23_Female_body_adult,CGAGTGCTCCGGCTTT-f8438c5e__FCA25_Female_body_adult,TCGAAGTCACTGCATA-f8548b44__FCA27_Female_body_adult,ATACTTCAGTGCAGGT-f8548b44__FCA27_Female_body_adult,CATGAGTAGAAGCGCT-f829fffa__FCA22_Female_body_adult,ATGTCTTAGTGCCAGA-f8328e36__FCA23_Female_body_adult,TGAACGTGTCGCTTAA-f8438c5e__FCA25_Female_body_adult,TTCAGGACAATGCAGG-f8328e36__FCA23_Female_body_adult,TAGACTGCATCGTGGC-f8438c5e__FCA25_Female_body_adult,CCGGTGATCTCATTTG-f8438c5e__FCA25_Female_body_adult,ACTATGGGTGAGTCAG-f8328e36__FCA23_Female_body_adult,GCTTTCGGTTACACAC-f8328e36__FCA23_Female_body_adult,CCACAAATCAACCCGG-f8548b44__FCA27_Female_body_adult,AGGAAATTCAGCACCG-f84bfd1c__FCA26_Female_body_adult,GTCAAGTTCGGTCGAC-f83b3be4__FCA24_Female_body_adult,CGGGCATGTAGTGATA-f8438c5e__FCA25_Female_body_adult,CTTGAGATCATGCGGC-f8548b44__FCA27_Female_body_adult,TATCTGTTCGAATCCA-f8438c5e__FCA25_Female_body_adult,GTGGAGACAGTTGTTG-f84bfd1c__FCA26_Female_body_adult,AGGGTCCTCGCACGAC-f829fffa__FCA22_Female_body_adult,GTAGAGGCACGCAAAG-f8328e36__FCA23_Female_body_adult,CCTAACCTCGCTTACC-f8328e36__FCA23_Female_body_adult,TGGGCGTAGTCGTTAC-d54b72e4__FCA2_MaleFemale_Body	germline cell
6291	germline cell_251	0.300245	0.300245	0	0	0	0	0	0	0	0	0	0	0	0	0	0	0	0	0	0	0	0	0	0	0	0	0	0	germline cell	1142.24	4781	TGTTTGTAGTCCTACA-f8328e36__FCA23_Female_body_adult,CATTCTAGTTGACTAC-f8548b44__FCA27_Female_body_adult,CGTTGGGTCATTGTGG-f83b3be4__FCA24_Female_body_adult,AACCCAATCTTCTTCC-f8548b44__FCA27_Female_body_adult,TGTCAGAAGTTTGAGA-f84bfd1c__FCA26_Female_body_adult,GATGAGGGTCGTGGAA-f8438c5e__FCA25_Female_body_adult,GAGGCAAGTGTCTCCT-f8548b44__FCA27_Female_body_adult,CAACAGTCACTGGACC-f84bfd1c__FCA26_Female_body_adult,GAGCTGCTCCAGCACG-f83b3be4__FCA24_Female_body_adult,CCGATCTTCCTGTACC-f8548b44__FCA27_Female_body_adult,TTTCATGGTGATACTC-f8548b44__FCA27_Female_body_adult,TTTACGTGTCCGAAGA-f8328e36__FCA23_Female_body_adult,CGAGGAAAGTCGGCAA-f83b3be4__FCA24_Female_body_adult,ACGATCAGTTCGCGTG-f84bfd1c__FCA26_Female_body_adult,GTTGAACTCAAGCTTG-f8548b44__FCA27_Female_body_adult,TCTCACGTCTGTGCTC-f8548b44__FCA27_Female_body_adult,AGTACTGAGCACCGAA-f8438c5e__FCA25_Female_body_adult,GCCAGGTCACTCACTC-f8548b44__FCA27_Female_body_adult,TATACCTTCAGAATAG-f8548b44__FCA27_Female_body_adult,GGACGTCTCTTGATTC-f8438c5e__FCA25_Female_body_adult,TACCCGTCATTGCCTC-f8328e36__FCA23_Female_body_adult,TTTCCTCAGCTCTGTA-f83b3be4__FCA24_Female_body_adult,GTACAGTTCGCATGAT-f83b3be4__FCA24_Female_body_adult,AGGGCTCAGGCTTAGG-f8438c5e__FCA25_Female_body_adult,TATCCTAAGAAGAACG-f829fffa__FCA22_Female_body_adult	germline cell
6292	germline cell_252	0.467802	0.785253	0	0	0	0	0	0	0	0	0	0	0	0	0	0	0	0	0	0	0	0	0	0	0	0	0	0	germline cell	670.6	4225	AGCTCAAAGAAATGGG-f82124ca__FCA21_Male_body_adult,TCCTCGATCTGGCCAG-f8438c5e__FCA25_Female_body_adult,ACCCTCATCCTGTTGC-f84bfd1c__FCA26_Female_body_adult,CAGTGCGCACTCCGAG-f8328e36__FCA23_Female_body_adult,TGACCCTGTGTTACAC-f829fffa__FCA22_Female_body_adult,CGCCAGATCCAACACA-f83b3be4__FCA24_Female_body_adult,TCGACGGTCGTCTACC-f8328e36__FCA23_Female_body_adult,CTACTATAGACGAAGA-f829fffa__FCA22_Female_body_adult,ACCTACCAGTGTAGTA-f8548b44__FCA27_Female_body_adult,CCGATGGTCTAACGCA-f8328e36__FCA23_Female_body_adult,GTACAGTTCCGGCAGT-d54b72e4__FCA2_MaleFemale_Body,TCGCTCAAGGTGTGAC-f8548b44__FCA27_Female_body_adult,TCTCAGCTCACATTGG-d54b72e4__FCA2_MaleFemale_Body,TACTGCCAGTGCTAGG-d54b72e4__FCA2_MaleFemale_Body,TGGAGAGAGGTAAGGA-f84bfd1c__FCA26_Female_body_adult,CTTCGGTCACATACTG-f8328e36__FCA23_Female_body_adult,CCTCACACAACACTAC-d54b72e4__FCA2_MaleFemale_Body,GACGTTAGTCACATTG-f829fffa__FCA22_Female_body_adult,CGAGAAGGTTCAGCTA-d54b72e4__FCA2_MaleFemale_Body,TTTGACTGTACTCGAT-f83b3be4__FCA24_Female_body_adult,CGTAAGTTCACGGACC-f829fffa__FCA22_Female_body_adult,GCACATATCCCTGTTG-f84bfd1c__FCA26_Female_body_adult,TGCACGGAGAGACAAG-f8548b44__FCA27_Female_body_adult,AGTAACCTCCGCTTAC-f83b3be4__FCA24_Female_body_adult,GTAGATCAGGTGGCTA-d54b72e4__FCA2_MaleFemale_Body	germline cell
6293	germline cell_253	0	0	0	0	0	0	0	0	0	0	0	0	0	0	0	0	0	0	0	0	0	0	0	0	0	0.254745	0	0	germline cell	1378.68	5010	GGCTTGGAGTGCCTCG-f8438c5e__FCA25_Female_body_adult,TCATCATCAAGGGTCA-f829fffa__FCA22_Female_body_adult,TCAGCAATCAGTCACA-f8548b44__FCA27_Female_body_adult,ATTCCTAAGTAGTCTC-f829fffa__FCA22_Female_body_adult,TTCAGGACAATGCAGG-f8328e36__FCA23_Female_body_adult,AAGCCATGTTCTCGCT-f8328e36__FCA23_Female_body_adult,TGGTGATTCGTCTCAC-f8548b44__FCA27_Female_body_adult,CCTACGTAGTTGTAGA-f84bfd1c__FCA26_Female_body_adult,TTAATCCGTATGGTTC-f8438c5e__FCA25_Female_body_adult,TTAGGCATCGTTCAGA-f8438c5e__FCA25_Female_body_adult,CTAAGTGAGGCCCACT-f8438c5e__FCA25_Female_body_adult,TTGCGTCAGGCATGCA-f84bfd1c__FCA26_Female_body_adult,GAGTCATCAACTAGAA-f8548b44__FCA27_Female_body_adult,ATACCTTTCTCCTACG-f84bfd1c__FCA26_Female_body_adult,ATCGTGAGTCTGTAAC-f83b3be4__FCA24_Female_body_adult,CCTAACCTCGCTTACC-f8328e36__FCA23_Female_body_adult,GTGGAAGCAGGCAATG-f8548b44__FCA27_Female_body_adult,TTGGATGCACTAAACC-f8438c5e__FCA25_Female_body_adult,TACCTGCAGTTGTACC-f8438c5e__FCA25_Female_body_adult,TACTTCAAGTACCGGA-f829fffa__FCA22_Female_body_adult,ATGGGAGAGTTGGCGA-f8548b44__FCA27_Female_body_adult,TGCAGTAAGAATCCCT-f8438c5e__FCA25_Female_body_adult,TGTTTGTTCCACCCTA-f8438c5e__FCA25_Female_body_adult,AGACCATTCATTCGTT-f84bfd1c__FCA26_Female_body_adult,CAAGACTCACATGACT-f8548b44__FCA27_Female_body_adult	germline cell
6294	germline cell_254	0	0	0	0	0	0	0	0	0	0	0	0	0	0	0	0	0	0	0	0	0	0	0	0	0	0.498244	0	0	germline cell	619.36	4153	CAGAGCCGTGCGGCTT-f8548b44__FCA27_Female_body_adult,TCAGGGCCATCGTGGC-f84bfd1c__FCA26_Female_body_adult,CAATTTCGTTCTTGTT-f8548b44__FCA27_Female_body_adult,ACCTACCAGTGTAGTA-f8548b44__FCA27_Female_body_adult,ATTCGTTGTTACAGCT-f83b3be4__FCA24_Female_body_adult,TGCAGTAGTCATAAAG-f8548b44__FCA27_Female_body_adult,GATGACTGTGCATTAC-f84bfd1c__FCA26_Female_body_adult,CTCCCTCTCGGTCTGG-f829fffa__FCA22_Female_body_adult,AGCTTCCTCTGGTTGA-f8548b44__FCA27_Female_body_adult,CCGGTAGCACGTTGGC-f8548b44__FCA27_Female_body_adult,ACGGGTCTCCCTTGGT-f83b3be4__FCA24_Female_body_adult,CGAATTGTCCAGTACA-f829fffa__FCA22_Female_body_adult,TTACGCCCACATATGC-f8548b44__FCA27_Female_body_adult,GTGTGATGTCTGCAAT-f8438c5e__FCA25_Female_body_adult,TTACTGTTCATGAGGG-f8328e36__FCA23_Female_body_adult,TTTCACAGTCGTTTCC-f8548b44__FCA27_Female_body_adult,GATGCTACACCATTCC-f8548b44__FCA27_Female_body_adult,CCTCACACAACACTAC-d54b72e4__FCA2_MaleFemale_Body,CAGCAATCAGCGCGTT-f829fffa__FCA22_Female_body_adult,AATGCCACAACTGAAA-f8548b44__FCA27_Female_body_adult,GTTACGAGTTGTCAGT-f8548b44__FCA27_Female_body_adult,CATGCCTTCTCGCTTG-f829fffa__FCA22_Female_body_adult,TCACGCTAGGATGCGT-f8328e36__FCA23_Female_body_adult,AATGGCTCACGCGTCA-f8548b44__FCA27_Female_body_adult,TACAACGGTTTGTTCT-f8548b44__FCA27_Female_body_adult	germline cell
6295	germline cell_255	0	0	0	0	0	0	0	0	0	0	0	0	0	0	0	0	0	0	0	0	0	0	0	0	0	0	0	0	germline cell	1103.4	4928	AGTTAGCAGTGCACTT-f8548b44__FCA27_Female_body_adult,TCTCAGCGTATGGGAC-f8548b44__FCA27_Female_body_adult,TCTCACGTCTGTGCTC-f8548b44__FCA27_Female_body_adult,ATTCCATCAATCAGCT-f84bfd1c__FCA26_Female_body_adult,GCATCTCTCACTGGGC-f8548b44__FCA27_Female_body_adult,AACCTGATCACAGTGT-f8548b44__FCA27_Female_body_adult,AGTACTGAGCACCGAA-f8438c5e__FCA25_Female_body_adult,CTCATGCTCTGTCAGA-f8548b44__FCA27_Female_body_adult,ATTTCTGTCACTGCTC-f8548b44__FCA27_Female_body_adult,ATTTACCTCACCTGTC-f84bfd1c__FCA26_Female_body_adult,CTGCGAGGTAAGGCCA-f8548b44__FCA27_Female_body_adult,TCCGGGACAACACACT-f8548b44__FCA27_Female_body_adult,TACAACGAGCATTGTC-f8548b44__FCA27_Female_body_adult,ACCGTTCCACTTGGGC-f829fffa__FCA22_Female_body_adult,TGCACGGTCGCATTGA-f8438c5e__FCA25_Female_body_adult,TTTACGTGTCCGAAGA-f8328e36__FCA23_Female_body_adult,GAGCTGCTCCAGCACG-f83b3be4__FCA24_Female_body_adult,ATGCGATGTACGCTAT-f8548b44__FCA27_Female_body_adult,GGACGTCTCTTGATTC-f8438c5e__FCA25_Female_body_adult,TCCACCACATGACAAA-f8328e36__FCA23_Female_body_adult,TTATTGCAGCTTCGTA-f84bfd1c__FCA26_Female_body_adult,CCGATCTTCCTGTACC-f8548b44__FCA27_Female_body_adult,CTCCCAATCTGCGTCT-f8438c5e__FCA25_Female_body_adult,GCCGTGATCCCTGGTT-f8548b44__FCA27_Female_body_adult,AACAGGGGTAGTACGG-f8548b44__FCA27_Female_body_adult	germline cell
6296	germline cell_256	0.249043	0	0	0	0	0	0	0	0	0	0	0	0	0	0	0	0	0	0	0	0	0	0	0	0	0	0	0	germline cell	1414.44	5227	CTAACCCAGTTGTCGT-f8438c5e__FCA25_Female_body_adult,GTTACGATCGTGGACC-f8548b44__FCA27_Female_body_adult,TCTACATGTAGTGGCA-f8548b44__FCA27_Female_body_adult,TACCCGTAGATTGGGC-f8548b44__FCA27_Female_body_adult,TGGAGAGAGGTACATA-f8328e36__FCA23_Female_body_adult,GTTGTGACAAGTGGCA-f8548b44__FCA27_Female_body_adult,ATACTTCAGTGCAGGT-f8548b44__FCA27_Female_body_adult,GGGTCTGGTATCACGT-f83b3be4__FCA24_Female_body_adult,CCTCAACAGGCTTCCG-f84bfd1c__FCA26_Female_body_adult,ATCGGCGTCTCATTAC-f8548b44__FCA27_Female_body_adult,TACCCGTAGTCACAGG-f8548b44__FCA27_Female_body_adult,TGGTAGTTCAGTCAGT-f8548b44__FCA27_Female_body_adult,TACATTCGTAGCTGCC-f84bfd1c__FCA26_Female_body_adult,TTGACCCCACCACATA-f8438c5e__FCA25_Female_body_adult,TCAAGACCACTGTGTA-f8328e36__FCA23_Female_body_adult,ACTATGGCATGGGCAA-f8548b44__FCA27_Female_body_adult,GTCATTTAGCTGCGAA-f84bfd1c__FCA26_Female_body_adult,CTGTCGTCAGAGGCAT-f84bfd1c__FCA26_Female_body_adult,GCGTTTCTCCTTCAGC-f829fffa__FCA22_Female_body_adult,GCTTTCGGTTACACAC-f8328e36__FCA23_Female_body_adult,CTGAATGCAATTGGTC-f83b3be4__FCA24_Female_body_adult,ATCGCCTCACAGTCCG-f8548b44__FCA27_Female_body_adult,TTGCCTGCATGTGGTT-f8328e36__FCA23_Female_body_adult,GAATCACAGGAACATT-f8438c5e__FCA25_Female_body_adult,GTGACGCTCCTCACGT-f8548b44__FCA27_Female_body_adult	germline cell
6297	germline cell_257	0.534497	0.302542	0	0	0	0	0	0	0	0	0	0	0	0	0	0	0	0	0	0	0	0	0	0	0	0	0	0	germline cell	1132.2	5037	GCTTTCGGTTACACAC-f8328e36__FCA23_Female_body_adult,CGAGTGCTCCGGCTTT-f8438c5e__FCA25_Female_body_adult,TTCAGGACAATGCAGG-f8328e36__FCA23_Female_body_adult,ACTATGGGTGAGTCAG-f8328e36__FCA23_Female_body_adult,CCTAACCTCTTTCGAT-f8548b44__FCA27_Female_body_adult,TCGAAGTCACTGCATA-f8548b44__FCA27_Female_body_adult,CTGTCGTCAGAGGCAT-f84bfd1c__FCA26_Female_body_adult,CCTAACCTCGCTTACC-f8328e36__FCA23_Female_body_adult,AGCCACGAGTCATCCA-f83b3be4__FCA24_Female_body_adult,GGAACCCTCTGGGTCG-f8438c5e__FCA25_Female_body_adult,TTTACCAGTCCTACGG-f8438c5e__FCA25_Female_body_adult,TGTTTGTTCCACCCTA-f8438c5e__FCA25_Female_body_adult,TCGACCTAGATGGTCG-f84bfd1c__FCA26_Female_body_adult,GCGTTTCTCCTTCAGC-f829fffa__FCA22_Female_body_adult,TGGGAAGGTACCGGCT-f83b3be4__FCA24_Female_body_adult,TGAACGTGTCGCTTAA-f8438c5e__FCA25_Female_body_adult,TTGCATTGTACGTGTT-f8438c5e__FCA25_Female_body_adult,GTGACGCTCCTCACGT-f8548b44__FCA27_Female_body_adult,TGGTAGTTCAGTCAGT-f8548b44__FCA27_Female_body_adult,GAGTCTAAGGTTGACG-f829fffa__FCA22_Female_body_adult,AGTGTTGTCGTTCGCT-f8548b44__FCA27_Female_body_adult,TGCGGCACACCAGTTA-f84bfd1c__FCA26_Female_body_adult,CTAACCCAGTTGTCGT-f8438c5e__FCA25_Female_body_adult,TCTACATGTAGTGGCA-f8548b44__FCA27_Female_body_adult,CATGAGTAGAAGCGCT-f829fffa__FCA22_Female_body_adult	germline cell
6298	germline cell_258	0.104051	0.104051	0	0	0	0	0	0	0	0	0	0	0	0	0	0	0	0	0	0	0	0	0	0	0	0	0	0	germline cell	3647.72	6302	ATGAGGGCATCCTCAC-f8328e36__FCA23_Female_body_adult,ACACAGTGTCGTCATA-f829fffa__FCA22_Female_body_adult,AGGACTTGTACCTAGT-f8438c5e__FCA25_Female_body_adult,TAGATCGAGACTACCT-f829fffa__FCA22_Female_body_adult,AAAGTCCTCCGGTTCT-f8548b44__FCA27_Female_body_adult,TATTCCATCCGTGGGT-f829fffa__FCA22_Female_body_adult,CTCCGATTCATGGATC-f8328e36__FCA23_Female_body_adult,TCAAGTGTCATGGAGG-f83b3be4__FCA24_Female_body_adult,GAAGCCCCACAGTGAG-f8548b44__FCA27_Female_body_adult,CAGCAGCCATGATAGA-f8438c5e__FCA25_Female_body_adult,TACATTCAGACTCATC-f83b3be4__FCA24_Female_body_adult,TTTACGTAGTAGATCA-f8328e36__FCA23_Female_body_adult,CAGCCAGCAATTCTCT-f8438c5e__FCA25_Female_body_adult,CGTTCTGCACTTGGGC-f8328e36__FCA23_Female_body_adult,GTGGAAGAGCCTTCTC-f8548b44__FCA27_Female_body_adult,TTGCGTCAGGCATGCA-f84bfd1c__FCA26_Female_body_adult,CAATTTCGTAGACACG-f8548b44__FCA27_Female_body_adult,TAGATCGCAACCACGC-f8328e36__FCA23_Female_body_adult,GGCTTGGAGTGCCTCG-f8438c5e__FCA25_Female_body_adult,TAGGTTGTCATTACCT-f8548b44__FCA27_Female_body_adult,TCGCAGGTCCAGTACA-f8548b44__FCA27_Female_body_adult,ATGGGAGAGTTGGCGA-f8548b44__FCA27_Female_body_adult,TGACGCGCACTCTGCT-f829fffa__FCA22_Female_body_adult,CGAATTGTCAACGCTA-f8548b44__FCA27_Female_body_adult,GGGAGTATCACCATGA-f8328e36__FCA23_Female_body_adult	germline cell
6299	germline cell_259	0.273709	0	0	0	0	0	0	0	0	0	0	0	0	0	0	0	0	0	0	0	0	0	0	0	0	0	0	0	germline cell	1270.52	5033	AATCGTGCATGGAAGC-f8548b44__FCA27_Female_body_adult,GTCTACCCACTATCCC-f829fffa__FCA22_Female_body_adult,TACGCTCCACAACGAG-f829fffa__FCA22_Female_body_adult,ATTTACCTCACCTGTC-f84bfd1c__FCA26_Female_body_adult,AACCTTTCAGGCATGA-f8328e36__FCA23_Female_body_adult,ACGATCAGTTCGCGTG-f84bfd1c__FCA26_Female_body_adult,CCTCACAGTCCGATCG-f84bfd1c__FCA26_Female_body_adult,GAGGGATTCCACGTGG-f829fffa__FCA22_Female_body_adult,GTTGTCCCACTGCGTG-f83b3be4__FCA24_Female_body_adult,CCGGACATCCGTATGA-f84bfd1c__FCA26_Female_body_adult,TGTTTGTAGTCCTACA-f8328e36__FCA23_Female_body_adult,AACCTTTGTATCGAGG-f829fffa__FCA22_Female_body_adult,TCCAGAATCCTGGTCT-f8328e36__FCA23_Female_body_adult,GTCTACCCACTCTCGT-f83b3be4__FCA24_Female_body_adult,CCTCATGGTCACCGAC-f829fffa__FCA22_Female_body_adult,AGTACCATCAGATTGC-f8328e36__FCA23_Female_body_adult,GCTTGGGTCCATTCGC-f829fffa__FCA22_Female_body_adult,CAACAGTCACTGGACC-f84bfd1c__FCA26_Female_body_adult,CACTGTCCAGGACTTT-f8438c5e__FCA25_Female_body_adult,CTGTATTAGCATACTC-f8328e36__FCA23_Female_body_adult,CGTTGGGTCATTGTGG-f83b3be4__FCA24_Female_body_adult,TGCTCCACACCCTCTA-f8548b44__FCA27_Female_body_adult,GTCCCATGTGGTCTGC-f8548b44__FCA27_Female_body_adult,TCCACCACATGACAAA-f8328e36__FCA23_Female_body_adult,AGGTCATGTCTGATCA-f8548b44__FCA27_Female_body_adult	germline cell
6300	germline cell_260	0	0	0	0	0	0	0	0	0	0	0	0	0	0	0	0	0	0	0	0	0	0	0	0	0	0.15727	0	0	germline cell	2348.64	6092	CGTTAGAAGCTAGAGC-f83b3be4__FCA24_Female_body_adult,GTGCAGCCATTGCTTT-d54b72e4__FCA2_MaleFemale_Body,GTCATTTAGCTGCGAA-f84bfd1c__FCA26_Female_body_adult,AGTGACTCAACACGAG-f84bfd1c__FCA26_Female_body_adult,GCACGTGCAGATCATC-f8328e36__FCA23_Female_body_adult,CTAACCCAGTTGTCGT-f8438c5e__FCA25_Female_body_adult,TGGAGAGAGGTACATA-f8328e36__FCA23_Female_body_adult,CCTCACAGTATCGATC-f84bfd1c__FCA26_Female_body_adult,CGATCGGCATGTCAGT-f8548b44__FCA27_Female_body_adult,CCTCAACAGGCTTCCG-f84bfd1c__FCA26_Female_body_adult,TTGCCTGCATGTGGTT-f8328e36__FCA23_Female_body_adult,TTGACCCCACCACATA-f8438c5e__FCA25_Female_body_adult,GTGACGCTCCTCACGT-f8548b44__FCA27_Female_body_adult,ACGTAGTGTCGAAACG-f8548b44__FCA27_Female_body_adult,GTCCACTAGCAATAAC-f8438c5e__FCA25_Female_body_adult,GGGTCTGGTATCACGT-f83b3be4__FCA24_Female_body_adult,AAACGCTAGAGGTCGT-f8438c5e__FCA25_Female_body_adult,ACGTAACGTACGATTC-f8438c5e__FCA25_Female_body_adult,CGAGTGCTCCGGCTTT-f8438c5e__FCA25_Female_body_adult,TTTACCAGTCCTACGG-f8438c5e__FCA25_Female_body_adult,CAGTGCGAGATGAACT-f8438c5e__FCA25_Female_body_adult,AGAACCTGTCACCGAC-f8328e36__FCA23_Female_body_adult,GAGACCCCAAACACGG-f829fffa__FCA22_Female_body_adult,CGTAATGTCTTTCAGT-f8438c5e__FCA25_Female_body_adult,TGGGAAGAGAGTATAC-d54b72e4__FCA2_MaleFemale_Body	germline cell
6301	germline cell_261	0	0	0.0951568	0	0	0	0	0	0	0	0	0	0	0	0	0	0	0	0	0	0	0	0	0	0	0	0	0	germline cell	4006.76	6682	CCCTTAGCAATAGGGC-f8328e36__FCA23_Female_body_adult,GATGCTAAGAGAATCT-f8328e36__FCA23_Female_body_adult,ACTTTCAAGAAGGATG-f829fffa__FCA22_Female_body_adult,GTCCCATTCTAGATCG-f8548b44__FCA27_Female_body_adult,ACAAAGATCCATTCAT-f829fffa__FCA22_Female_body_adult,TTCTAGTTCTCATTAC-d54b72e4__FCA2_MaleFemale_Body,CAGCAGCGTAGAATAC-f8548b44__FCA27_Female_body_adult,ACACAGTGTCGTCATA-f829fffa__FCA22_Female_body_adult,GAACACTGTCAGGCAA-f8438c5e__FCA25_Female_body_adult,CTGGTCTGTTGTCCCT-f83b3be4__FCA24_Female_body_adult,GATAGCTGTCGATTTG-f8548b44__FCA27_Female_body_adult,ATACCTTAGTCACACT-f829fffa__FCA22_Female_body_adult,TTCACGCGTTCTAACG-f83b3be4__FCA24_Female_body_adult,TGACGCGTCAAGGAGC-f8548b44__FCA27_Female_body_adult,ACATCCCGTTCCTAAG-f8548b44__FCA27_Female_body_adult,CTCTGGTAGCATCCTA-f84bfd1c__FCA26_Female_body_adult,AACAAGAAGCCAAGGT-f8438c5e__FCA25_Female_body_adult,TCAATCTAGCCATATC-f8548b44__FCA27_Female_body_adult,CGAAGGACACAGACGA-f83b3be4__FCA24_Female_body_adult,CCTCACATCATCCCGT-f829fffa__FCA22_Female_body_adult,AAACGCTCACGTAGAG-f84bfd1c__FCA26_Female_body_adult,CATGCTCAGTAGTCCT-f8328e36__FCA23_Female_body_adult,CCCTCTCGTTCCTTGC-f8548b44__FCA27_Female_body_adult,TTGCTGCGTCGGAAAC-f829fffa__FCA22_Female_body_adult,CAGATACTCCGTATAG-f829fffa__FCA22_Female_body_adult	germline cell
6302	germline cell_262	0.117008	0	0.117008	0	0	0	0	0	0	0	0	0	0	0	0	0	0	0	0	0	0	0	0	0	0	0.117008	0	0	germline cell	3222.48	6471	CTGGACGCAGACCAGA-f8548b44__FCA27_Female_body_adult,TAGATCGGTATGAAAC-f8548b44__FCA27_Female_body_adult,TGTAAGCCAGACCAAG-f8548b44__FCA27_Female_body_adult,ACTTAGGTCGCAGTTA-f84bfd1c__FCA26_Female_body_adult,TAGGTACCAGTTAGAA-f84bfd1c__FCA26_Female_body_adult,GGAGAACAGCGTATGG-f8548b44__FCA27_Female_body_adult,CACTGGGCAGAGTCTT-f8548b44__FCA27_Female_body_adult,CGAGTGCAGTCTGCAT-f84bfd1c__FCA26_Female_body_adult,TGGAGAGGTGTGGACA-f84bfd1c__FCA26_Female_body_adult,GTCTTTACACAGGATG-f8548b44__FCA27_Female_body_adult,GTTACCCAGCTTAGTC-f83b3be4__FCA24_Female_body_adult,TCATACTTCGTCGACG-f84bfd1c__FCA26_Female_body_adult,CTCTGGTCAATGAGCG-f8328e36__FCA23_Female_body_adult,TGGGATTGTGTACAGG-f8548b44__FCA27_Female_body_adult,GTGTTCCCAGTGTATC-f84bfd1c__FCA26_Female_body_adult,GCATCGGAGATGTTCC-f83b3be4__FCA24_Female_body_adult,GGCAGTCCACGACCTG-f83b3be4__FCA24_Female_body_adult,ATGGAGGAGCGTGAAC-f84bfd1c__FCA26_Female_body_adult,GCCATGGCACCAGCTG-f8328e36__FCA23_Female_body_adult,TGTGATGAGCACCTGC-f83b3be4__FCA24_Female_body_adult,CCACAAATCAACCCGG-f8548b44__FCA27_Female_body_adult,ATCATTCCAAGGCTTT-f8548b44__FCA27_Female_body_adult,CTCCTTTAGGCCACCT-f829fffa__FCA22_Female_body_adult,TAGGTACTCATGTCTT-f83b3be4__FCA24_Female_body_adult,TCAGGGCAGTACAGCG-f829fffa__FCA22_Female_body_adult	germline cell
6303	germline cell_263	0.2519	0	0	0	0	0	0	0	0	0	0	0	0	0	0	0	0	0	0	0	0	0	0	0	0	0	0	0	germline cell	1396.32	5290	AGACACTAGGTCCAGA-f8328e36__FCA23_Female_body_adult,GTTATGGCAGTAACGG-f8328e36__FCA23_Female_body_adult,CCTAACCTCCGCGAGT-f8548b44__FCA27_Female_body_adult,CAGGCCAAGTCTCTGA-f8548b44__FCA27_Female_body_adult,TGCAGTAAGAATCCCT-f8438c5e__FCA25_Female_body_adult,CCTAAGACATCCTTCG-f8548b44__FCA27_Female_body_adult,AGAGAGCGTGACTGTT-f8438c5e__FCA25_Female_body_adult,TATCTGTTCGAATCCA-f8438c5e__FCA25_Female_body_adult,GTAGAGGCACGCAAAG-f8328e36__FCA23_Female_body_adult,CTATAGGCACAAATAG-f8548b44__FCA27_Female_body_adult,TCCATGCTCAGGAAGC-f8548b44__FCA27_Female_body_adult,TTAGGCACAGACATCT-f8438c5e__FCA25_Female_body_adult,TCAAGTGTCATGGAGG-f83b3be4__FCA24_Female_body_adult,TTTCAGTCAGTCGTTA-f8438c5e__FCA25_Female_body_adult,ACTATGGGTGAGTCAG-f8328e36__FCA23_Female_body_adult,CACTGAACACAAATGA-f8328e36__FCA23_Female_body_adult,TATTTCGTCCGGCAAC-f8548b44__FCA27_Female_body_adult,CAGCAGCCATGATAGA-f8438c5e__FCA25_Female_body_adult,GATTTCTAGTTAACGA-f83b3be4__FCA24_Female_body_adult,CCGTAGGAGTGAGTTA-f8548b44__FCA27_Female_body_adult,TGTTTGTTCCACCCTA-f8438c5e__FCA25_Female_body_adult,TGCTGAACAGTGGCTC-f8548b44__FCA27_Female_body_adult,TTGCGTCGTTAGGGAC-f83b3be4__FCA24_Female_body_adult,TGACGCGGTTGTGGCC-f829fffa__FCA22_Female_body_adult,CCGGTGAGTGAGACGT-f829fffa__FCA22_Female_body_adult	germline cell
6304	germline cell_264	0	0	0	0	0	0	0	0	0	0	0	0	0	0	0	0	0	0	0	0	0	0	0	0	0	0	0	0	germline cell	978.64	4711	AACCTTTGTATCGAGG-f829fffa__FCA22_Female_body_adult,TGATTCTCAGTTCACA-f8328e36__FCA23_Female_body_adult,AAGAACAAGCTTCTAG-f8328e36__FCA23_Female_body_adult,CATGGTAAGCACTGGA-f8438c5e__FCA25_Female_body_adult,TCCAGAATCCTGGTCT-f8328e36__FCA23_Female_body_adult,TCGCTCAAGATGACCG-f84bfd1c__FCA26_Female_body_adult,ACTGCAATCCGCAGTG-f8548b44__FCA27_Female_body_adult,CGAGTTACAGACAATA-f8548b44__FCA27_Female_body_adult,CACATGATCTCCGCAT-f829fffa__FCA22_Female_body_adult,AGGTCATGTCTGATCA-f8548b44__FCA27_Female_body_adult,AACCTTTCAGGCATGA-f8328e36__FCA23_Female_body_adult,ACGATCAGTTCGCGTG-f84bfd1c__FCA26_Female_body_adult,TCAGTCCAGGTTGAGC-f84bfd1c__FCA26_Female_body_adult,TAGGTACTCCCAGCGA-f83b3be4__FCA24_Female_body_adult,AATGACCGTCGGTAAG-f8548b44__FCA27_Female_body_adult,GTCCCATGTGGTCTGC-f8548b44__FCA27_Female_body_adult,AATCGTGCATGGAAGC-f8548b44__FCA27_Female_body_adult,TTGGATGGTTATTCCT-f8548b44__FCA27_Female_body_adult,TGATGCACATCACCAA-f8548b44__FCA27_Female_body_adult,TTGAACGTCACTCCGT-f83b3be4__FCA24_Female_body_adult,AAACGCTAGAGGTCGT-f8438c5e__FCA25_Female_body_adult,TCCGGGACAACGTTAC-f8438c5e__FCA25_Female_body_adult,GATCACAAGATAACAC-f8548b44__FCA27_Female_body_adult,TGGGATTTCGAGTCCG-f8548b44__FCA27_Female_body_adult,CAGCAATCATGTCGTA-f83b3be4__FCA24_Female_body_adult	germline cell
6305	germline cell_265	0	0	0	0	0	0	0	0	0	0	0	0	0	0	0	0	0	0	0	0	0	0	0	0	0	0	0	0	germline cell	2046.76	5820	GAGGCAAGTGTCTCCT-f8548b44__FCA27_Female_body_adult,TGTTTGTAGTCCTACA-f8328e36__FCA23_Female_body_adult,TGCTCCACACCCTCTA-f8548b44__FCA27_Female_body_adult,CAACAGTCACTGGACC-f84bfd1c__FCA26_Female_body_adult,CCTCACAGTCCGATCG-f84bfd1c__FCA26_Female_body_adult,TAGACTGGTATCTCTT-f84bfd1c__FCA26_Female_body_adult,AGAAGTAAGTCATACC-f8328e36__FCA23_Female_body_adult,GGAACCCGTGAGGAAA-d54b72e4__FCA2_MaleFemale_Body,CGGTCAGAGCAACCAG-f83b3be4__FCA24_Female_body_adult,AATCGTGCATGGAAGC-f8548b44__FCA27_Female_body_adult,AGTGACTCAACACGAG-f84bfd1c__FCA26_Female_body_adult,CCACAAAAGTGGATTA-f8548b44__FCA27_Female_body_adult,TCCACCAAGCGTGTCC-f8438c5e__FCA25_Female_body_adult,GCCAGGTCACTCACTC-f8548b44__FCA27_Female_body_adult,GTCTACCCACTATCCC-f829fffa__FCA22_Female_body_adult,ATCGGATAGAAATTGC-f829fffa__FCA22_Female_body_adult,GAGGGATTCCACGTGG-f829fffa__FCA22_Female_body_adult,ACTATGGAGCTGAGTG-f84bfd1c__FCA26_Female_body_adult,CGTTAGAAGCTAGAGC-f83b3be4__FCA24_Female_body_adult,TACGCTCCACAACGAG-f829fffa__FCA22_Female_body_adult,TCATGAGAGATTGAGT-f8328e36__FCA23_Female_body_adult,CTGTGAAGTAACACCT-f83b3be4__FCA24_Female_body_adult,TGCACGGTCGCATTGA-f8438c5e__FCA25_Female_body_adult,TTTCCTCAGCTCTGTA-f83b3be4__FCA24_Female_body_adult,TGACTCCAGGATCATA-f8328e36__FCA23_Female_body_adult	germline cell
6306	germline cell_266	0.352939	0.352939	0	0	0	0	0	0	0	0	0	0	0	0	0	0	0	0	0	0	0	0	0	0	0	0	0	0	germline cell	945.08	4983	GTGATGTTCGAGTACT-f83b3be4__FCA24_Female_body_adult,GATCCCTCATTGAAAG-f8438c5e__FCA25_Female_body_adult,CTGCCTATCATAAGGA-f8548b44__FCA27_Female_body_adult,ATCTTCAGTCCACACG-f8328e36__FCA23_Female_body_adult,TCCAGAATCCTGGTCT-f8328e36__FCA23_Female_body_adult,AATCGTGCATGGAAGC-f8548b44__FCA27_Female_body_adult,GACCGTGAGAGCAGTC-f829fffa__FCA22_Female_body_adult,CCCGAAGCAGATAAAC-f84bfd1c__FCA26_Female_body_adult,GTCTGTCCAAACCGGA-f83b3be4__FCA24_Female_body_adult,GTGACGCAGCCGAATG-f8438c5e__FCA25_Female_body_adult,CTCACTGAGAGGTATT-f829fffa__FCA22_Female_body_adult,TTGGATGGTTATTCCT-f8548b44__FCA27_Female_body_adult,TGTTTGTAGTCCTACA-f8328e36__FCA23_Female_body_adult,GCCAGGTGTAGGCAGT-d54b72e4__FCA2_MaleFemale_Body,AGACAAATCCTCTGCA-f8438c5e__FCA25_Female_body_adult,CACTGTCCAGGACTTT-f8438c5e__FCA25_Female_body_adult,GAGTGTTAGCAAGGAA-f8328e36__FCA23_Female_body_adult,TCACGGGGTACGATGG-d54b72e4__FCA2_MaleFemale_Body,GTACAGTTCGCATGAT-f83b3be4__FCA24_Female_body_adult,CGTTAGAAGCTAGAGC-f83b3be4__FCA24_Female_body_adult,CCGGACATCCGTATGA-f84bfd1c__FCA26_Female_body_adult,GGGTCTGCACAGTGAG-f83b3be4__FCA24_Female_body_adult,TACCCGTCATTGCCTC-f8328e36__FCA23_Female_body_adult,CTTCTCTGTATTCCTT-d54b72e4__FCA2_MaleFemale_Body,CGAGAAGTCCCTCAAC-d54b72e4__FCA2_MaleFemale_Body	germline cell
6307	germline cell_267	0	0	0	0	0	0	0	0	0	0	0	0	0	0	0	0	0	0	0	0	0	0	0	0	0	0	0	0	germline cell	1028.2	5112	GTAATCGGTGACTAAA-f84bfd1c__FCA26_Female_body_adult,AGTGACTAGCAGTCTT-f8548b44__FCA27_Female_body_adult,TAGGTTGAGATGCTAA-f8438c5e__FCA25_Female_body_adult,TGCTCCACACCCTCTA-f8548b44__FCA27_Female_body_adult,CAGCAGCGTGGATTTC-f8328e36__FCA23_Female_body_adult,CTCATGCTCTGTCAGA-f8548b44__FCA27_Female_body_adult,CCTCCTCCACTACGGC-f8548b44__FCA27_Female_body_adult,CTACCCAGTGTGACCC-f8548b44__FCA27_Female_body_adult,CCACAAAAGTGGATTA-f8548b44__FCA27_Female_body_adult,AGGTCATGTCTGATCA-f8548b44__FCA27_Female_body_adult,ACAGCCGCACCCTAAA-f8548b44__FCA27_Female_body_adult,TTGCTGCTCAACTCTT-f83b3be4__FCA24_Female_body_adult,AGCCAATTCTCTCTAA-f8548b44__FCA27_Female_body_adult,CCGATCTTCCTGTACC-f8548b44__FCA27_Female_body_adult,TCACTATGTTAATGAG-f83b3be4__FCA24_Female_body_adult,GAGGGATTCCACGTGG-f829fffa__FCA22_Female_body_adult,TGAATGCCACAGAAGC-f8328e36__FCA23_Female_body_adult,AGAGAGCAGCACAAAT-f8438c5e__FCA25_Female_body_adult,CTCCCAATCTGCGTCT-f8438c5e__FCA25_Female_body_adult,GCCAGGTGTAGGCAGT-d54b72e4__FCA2_MaleFemale_Body,GTCTGTCCAAACCGGA-f83b3be4__FCA24_Female_body_adult,ATGGGTTCAGCGACCT-d54b72e4__FCA2_MaleFemale_Body,AGTACTGAGCACCGAA-f8438c5e__FCA25_Female_body_adult,TCCGGGACAACACACT-f8548b44__FCA27_Female_body_adult,TTACTGTGTCACCGCA-f83b3be4__FCA24_Female_body_adult	germline cell
6308	germline cell_268	0.270498	0	0	0	0	0	0	0	0	0	0	0	0	0	0	0	0	0	0	0	0	0	0	0	0	0	0	0	germline cell	1287.76	5477	AAGGAATGTGTAAATG-f84bfd1c__FCA26_Female_body_adult,TAGCACATCGACATAC-f8438c5e__FCA25_Female_body_adult,GTTTGGAGTACCGGCT-f8548b44__FCA27_Female_body_adult,GCATGATCAAATCCCA-f84bfd1c__FCA26_Female_body_adult,CAACCAAAGATGCCGA-f8548b44__FCA27_Female_body_adult,GCATCTCTCACTGGGC-f8548b44__FCA27_Female_body_adult,GAGTTACAGGTGGCTA-f8438c5e__FCA25_Female_body_adult,TCAAGTGTCCATGATG-f8328e36__FCA23_Female_body_adult,GCGAGAACAGCTCCTT-f83b3be4__FCA24_Female_body_adult,GAGTTGTTCTCCCATG-f83b3be4__FCA24_Female_body_adult,GACTCTCCAGTTCCAA-f83b3be4__FCA24_Female_body_adult,CTGCGAGGTAAGGCCA-f8548b44__FCA27_Female_body_adult,CTCCAACTCGAGCCTG-f84bfd1c__FCA26_Female_body_adult,TGTAAGCCAATAGTAG-f8548b44__FCA27_Female_body_adult,AGTTAGCAGTGCACTT-f8548b44__FCA27_Female_body_adult,CCAATGATCTATGCCC-f84bfd1c__FCA26_Female_body_adult,TCCACCACATGACAAA-f8328e36__FCA23_Female_body_adult,ATTCAGGGTGTACGCC-f84bfd1c__FCA26_Female_body_adult,TTCCTAACACCGTGCA-f8548b44__FCA27_Female_body_adult,AATGACCGTCGGTAAG-f8548b44__FCA27_Female_body_adult,CAACAGTCACTGGACC-f84bfd1c__FCA26_Female_body_adult,ACGTAACGTACGATTC-f8438c5e__FCA25_Female_body_adult,CGCATAAAGTAACAGT-f84bfd1c__FCA26_Female_body_adult,TGCGATACATTCTCTA-f8548b44__FCA27_Female_body_adult,GATGTTGGTTAGCGGA-f829fffa__FCA22_Female_body_adult	germline cell
6309	germline cell_269	0.399489	0	0	0	0	0	0	0	0	0	0	0	0	0	0	0	0	0	0	0	0	0	0	0	0	0	0	0	germline cell	814.56	4608	CATCCACCAATTGGTC-f8548b44__FCA27_Female_body_adult,GTTTACTAGAGATTCA-f8548b44__FCA27_Female_body_adult,GTCGTTCCAACGGTAG-f8548b44__FCA27_Female_body_adult,CAGGGCTTCACGAGGA-f8548b44__FCA27_Female_body_adult,TTGTTGTGTAATGCTC-f8438c5e__FCA25_Female_body_adult,TGTAACGCACCGTCGA-f8548b44__FCA27_Female_body_adult,GTTGTCCGTCTGCATA-f829fffa__FCA22_Female_body_adult,GGCGTCATCGCTGTTC-f829fffa__FCA22_Female_body_adult,ACAAAGAAGGCGCTCT-f8328e36__FCA23_Female_body_adult,CAGTTCCGTTTGCCGG-f8548b44__FCA27_Female_body_adult,TTTCACATCCGCCTAT-f8438c5e__FCA25_Female_body_adult,TATACCTTCAGAATAG-f8548b44__FCA27_Female_body_adult,TCAGCCTTCTATTCGT-f8548b44__FCA27_Female_body_adult,CTCATGCTCTGTCAGA-f8548b44__FCA27_Female_body_adult,GTGGAGACATACGCAT-f8548b44__FCA27_Female_body_adult,GTCACGGAGCAATTAG-f83b3be4__FCA24_Female_body_adult,TCGTGCTGTACACGTT-f829fffa__FCA22_Female_body_adult,ATTCCCGTCGTAGAGG-f83b3be4__FCA24_Female_body_adult,GACCGTGAGAGCAGTC-f829fffa__FCA22_Female_body_adult,CATGCCTAGGGAGATA-f8548b44__FCA27_Female_body_adult,GATGAGGGTCGTGGAA-f8438c5e__FCA25_Female_body_adult,CTCACTGAGAGGTATT-f829fffa__FCA22_Female_body_adult,TTTCATGGTGATACTC-f8548b44__FCA27_Female_body_adult,TGATTCTCAGTTCACA-f8328e36__FCA23_Female_body_adult,CCACGAGGTTCACGAT-f84bfd1c__FCA26_Female_body_adult	germline cell
6310	germline cell_270	0	0	0	0	0	0	0	0.237155	0	0	0	0	0	0	0	0	0	0	0	0	0	0	0	0	0	0.237155	0	0	germline cell	1494.56	5365	TACATTCCAGCTGAAG-f8548b44__FCA27_Female_body_adult,CTTGAGATCATGCGGC-f8548b44__FCA27_Female_body_adult,CCGTAGGAGTGAGTTA-f8548b44__FCA27_Female_body_adult,ACCCTCATCGAGTGGA-f84bfd1c__FCA26_Female_body_adult,CACTGAACACAAATGA-f8328e36__FCA23_Female_body_adult,GTGGAAGCAGGCAATG-f8548b44__FCA27_Female_body_adult,GTAACCAAGGAATGTT-f8438c5e__FCA25_Female_body_adult,GTTATGGCAGTAACGG-f8328e36__FCA23_Female_body_adult,GATAGCTCAAGCACCC-f8548b44__FCA27_Female_body_adult,ACGGAAGTCGCCATAA-f8328e36__FCA23_Female_body_adult,GGATGTTAGTAAGAGG-f83b3be4__FCA24_Female_body_adult,TTGCATTAGCCAGACA-f84bfd1c__FCA26_Female_body_adult,TAGGTACTCATGTCTT-f83b3be4__FCA24_Female_body_adult,TGTGATGAGCACCTGC-f83b3be4__FCA24_Female_body_adult,CCCTTAGCAAGTACCT-f8548b44__FCA27_Female_body_adult,GTGAGGATCGGATTAC-f8548b44__FCA27_Female_body_adult,CGCCAGATCGCTAATG-f8548b44__FCA27_Female_body_adult,TCCCATGAGATTAGCA-f8548b44__FCA27_Female_body_adult,AGACCATTCATTCGTT-f84bfd1c__FCA26_Female_body_adult,TAGATCGGTATGAAAC-f8548b44__FCA27_Female_body_adult,TCAGTGATCTCGACGG-f8548b44__FCA27_Female_body_adult,GGAATCTAGGCGATAC-f8548b44__FCA27_Female_body_adult,TGCTGAACAGTGGCTC-f8548b44__FCA27_Female_body_adult,GCATCGGCATGACGGA-f829fffa__FCA22_Female_body_adult,GGGTCACTCAACTCTT-f8548b44__FCA27_Female_body_adult	germline cell
6311	germline cell_271	0.328921	0.328921	0	0	0	0	0	0	0	0	0	0	0	0	0	0	0	0	0	0	0	0	0	0	0	0	0	0	germline cell	1027.04	4763	GTACAGTTCGCATGAT-f83b3be4__FCA24_Female_body_adult,GCATCTCTCACTGGGC-f8548b44__FCA27_Female_body_adult,TGGTAGTGTTTACTTC-f83b3be4__FCA24_Female_body_adult,TGCACGGTCGCATTGA-f8438c5e__FCA25_Female_body_adult,GGCGTCATCGCTGTTC-f829fffa__FCA22_Female_body_adult,AAACCCACACACCTGG-f84bfd1c__FCA26_Female_body_adult,TCGTGCTGTACACGTT-f829fffa__FCA22_Female_body_adult,AGAGCAGTCGACGCTG-f84bfd1c__FCA26_Female_body_adult,AATGACCGTCGGTAAG-f8548b44__FCA27_Female_body_adult,TCCACCACATGACAAA-f8328e36__FCA23_Female_body_adult,CAATGACTCAACCCGG-f829fffa__FCA22_Female_body_adult,TGATGCACATCACCAA-f8548b44__FCA27_Female_body_adult,CGTTGGGTCATTGTGG-f83b3be4__FCA24_Female_body_adult,TGATTCTCAGTTCACA-f8328e36__FCA23_Female_body_adult,AAGCGTTAGTTGGACG-f8438c5e__FCA25_Female_body_adult,TATATCCCACGTCTCT-f8548b44__FCA27_Female_body_adult,TATATCCAGTAATCCC-f829fffa__FCA22_Female_body_adult,TGTAACGCACCGTCGA-f8548b44__FCA27_Female_body_adult,CAACAGTCACTGGACC-f84bfd1c__FCA26_Female_body_adult,AGTTAGCGTGCAGTGA-f84bfd1c__FCA26_Female_body_adult,TCCGGGACAACACACT-f8548b44__FCA27_Female_body_adult,GGTGAAGAGAGCAGTC-f8548b44__FCA27_Female_body_adult,TTCGGTCTCCTTATGT-f84bfd1c__FCA26_Female_body_adult,AACCTTTCAGGCATGA-f8328e36__FCA23_Female_body_adult,CATGCGGAGGTTTGAA-f84bfd1c__FCA26_Female_body_adult	germline cell
6312	germline cell_272	0.493911	0	0	0	0	0	0	0	0	0	0	0	0	0	0	0	0	0	0	0	0	0	0	0	0	0	0	0	germline cell	1252.52	5200	AGCTCAATCAATCTCT-f8548b44__FCA27_Female_body_adult,GTAACCAGTAGGTACG-f8328e36__FCA23_Female_body_adult,AAGTACCGTCGTGGTC-f8548b44__FCA27_Female_body_adult,TCATGGATCGAGCTGC-f8548b44__FCA27_Female_body_adult,TACCCGTAGATTGGGC-f8548b44__FCA27_Female_body_adult,TCGGGTGAGCGCCTTG-f8438c5e__FCA25_Female_body_adult,GTCTACCCACTATCCC-f829fffa__FCA22_Female_body_adult,TGGGATTTCGAGTCCG-f8548b44__FCA27_Female_body_adult,AATCGTGCATGGAAGC-f8548b44__FCA27_Female_body_adult,TTCCTAACACCGTGCA-f8548b44__FCA27_Female_body_adult,TACGCTCCACAACGAG-f829fffa__FCA22_Female_body_adult,CGAGTGCAGCGCGTTC-f8438c5e__FCA25_Female_body_adult,AGATGAATCTCTATGT-f84bfd1c__FCA26_Female_body_adult,TTGTTTGAGCTGTTAC-f829fffa__FCA22_Female_body_adult,GTTTGGAGTACCGGCT-f8548b44__FCA27_Female_body_adult,TGTAAGCCAATAGTAG-f8548b44__FCA27_Female_body_adult,ACCTGAACACTTCCTG-f83b3be4__FCA24_Female_body_adult,TACGGGCAGAGGTATT-f84bfd1c__FCA26_Female_body_adult,TCCAGAATCCTGGTCT-f8328e36__FCA23_Female_body_adult,AAGCGTTAGTTGGACG-f8438c5e__FCA25_Female_body_adult,AACCATGTCGAACGGA-f8548b44__FCA27_Female_body_adult,CTGTATTAGCATACTC-f8328e36__FCA23_Female_body_adult,TCCACCACATGACAAA-f8328e36__FCA23_Female_body_adult,ATTTACCTCACCTGTC-f84bfd1c__FCA26_Female_body_adult,CTCCCTCAGACCTCAT-f84bfd1c__FCA26_Female_body_adult	germline cell
6313	germline cell_273	0.318727	0.318727	0	0	0	0	0	0	0	0	0	0	0	0	0	0	0	0	0	0	0	0	0	0	0	0	0	0	germline cell	1065.6	4978	GTGACGCTCCTCACGT-f8548b44__FCA27_Female_body_adult,TCAGTCCAGGTTGAGC-f84bfd1c__FCA26_Female_body_adult,CGTAATGTCTTTCAGT-f8438c5e__FCA25_Female_body_adult,CGAGTTACAGACAATA-f8548b44__FCA27_Female_body_adult,AGGAAATGTACTGTTG-f8548b44__FCA27_Female_body_adult,CTAACCCAGTTGTCGT-f8438c5e__FCA25_Female_body_adult,CCTCACAGTATCGATC-f84bfd1c__FCA26_Female_body_adult,CCACGTTGTACAGAAT-f829fffa__FCA22_Female_body_adult,GTTGTGACAAGTGGCA-f8548b44__FCA27_Female_body_adult,TACCCGTAGATTGGGC-f8548b44__FCA27_Female_body_adult,CTGAATGCAATTGGTC-f83b3be4__FCA24_Female_body_adult,GTGCAGCCATTGCTTT-d54b72e4__FCA2_MaleFemale_Body,TTGGATGGTTATTCCT-f8548b44__FCA27_Female_body_adult,GCACGTGCAGATCATC-f8328e36__FCA23_Female_body_adult,CTGTCGTCAGAGGCAT-f84bfd1c__FCA26_Female_body_adult,CCCTGATAGCACGTCC-f8548b44__FCA27_Female_body_adult,GTTACGATCGTGGACC-f8548b44__FCA27_Female_body_adult,TACATTCGTAGCTGCC-f84bfd1c__FCA26_Female_body_adult,CGTTAGAAGCTAGAGC-f83b3be4__FCA24_Female_body_adult,AATGACCGTCGGTAAG-f8548b44__FCA27_Female_body_adult,TCATGGATCGAGCTGC-f8548b44__FCA27_Female_body_adult,TGCCGAGCACAAGCCC-f829fffa__FCA22_Female_body_adult,TACGCTCCACAACGAG-f829fffa__FCA22_Female_body_adult,TCAGCCTGTACAATAG-f829fffa__FCA22_Female_body_adult,TGGAGAGAGGTACATA-f8328e36__FCA23_Female_body_adult	germline cell
6314	germline cell_274	0.299927	0.299927	0	0	0	0	0	0	0	0	0	0	0	0	0	0	0	0	0	0	0	0	0	0	0	0	0	0	germline cell	1143.64	4798	TCCTCGACACTCCGGA-f8548b44__FCA27_Female_body_adult,GACCGTGAGCAGCAGT-f8548b44__FCA27_Female_body_adult,GGTGAAGAGAGCAGTC-f8548b44__FCA27_Female_body_adult,TGCACGGTCGCATTGA-f8438c5e__FCA25_Female_body_adult,CTGTAGATCAACCGAT-f83b3be4__FCA24_Female_body_adult,GTTCCGTTCGACCTAA-f84bfd1c__FCA26_Female_body_adult,GTGCACGAGAAGCCTG-f8548b44__FCA27_Female_body_adult,TACACCCCACCACTGG-f8438c5e__FCA25_Female_body_adult,GTCACGGAGCAATTAG-f83b3be4__FCA24_Female_body_adult,CTGAGCGCATCGTGCG-f8438c5e__FCA25_Female_body_adult,AAGCATCCACGACGAA-f829fffa__FCA22_Female_body_adult,GTAGAAATCATAGACC-f8328e36__FCA23_Female_body_adult,TCCCAGTCATGGTGGA-f8548b44__FCA27_Female_body_adult,TCCGGGACAACACACT-f8548b44__FCA27_Female_body_adult,AACCTGATCACAGTGT-f8548b44__FCA27_Female_body_adult,CGTTGGGTCATTGTGG-f83b3be4__FCA24_Female_body_adult,CAACAGTCACTGGACC-f84bfd1c__FCA26_Female_body_adult,ATGAGGGCACACGGTC-f8548b44__FCA27_Female_body_adult,ACCGTTCCACTTGGGC-f829fffa__FCA22_Female_body_adult,TGTTTGTAGTCCTACA-f8328e36__FCA23_Female_body_adult,GGAGGATTCCGGTTCT-f83b3be4__FCA24_Female_body_adult,TCTATACGTCATATGC-f829fffa__FCA22_Female_body_adult,TTACCATCATATCGGT-f8438c5e__FCA25_Female_body_adult,GGTGTCGCAATAGTAG-f84bfd1c__FCA26_Female_body_adult,GTCGTAAAGTCATACC-f8328e36__FCA23_Female_body_adult	germline cell
6315	germline cell_275	0.394949	0.394949	0	0	0	0	0	0	0	0	0	0	0	0	0	0	0	0	0	0	0	0	0	0	0	0	0	0	germline cell	825.92	4317	AAGCATCCACGACGAA-f829fffa__FCA22_Female_body_adult,GAGCTGCTCCAGCACG-f83b3be4__FCA24_Female_body_adult,GCTGGGTGTTCTCCAC-f8548b44__FCA27_Female_body_adult,GTTGAACTCAAGCTTG-f8548b44__FCA27_Female_body_adult,CTCATGCTCTGTCAGA-f8548b44__FCA27_Female_body_adult,CAGGCCACACATAACC-f8548b44__FCA27_Female_body_adult,TGATTCTCAGTTCACA-f8328e36__FCA23_Female_body_adult,GCCGTGATCCCTGGTT-f8548b44__FCA27_Female_body_adult,TCCGGGACAACACACT-f8548b44__FCA27_Female_body_adult,TTTCATGGTGATACTC-f8548b44__FCA27_Female_body_adult,CCTGTTGGTCGTTGCG-f8548b44__FCA27_Female_body_adult,TTCGGTCTCCTTATGT-f84bfd1c__FCA26_Female_body_adult,TATATCCCACGTCTCT-f8548b44__FCA27_Female_body_adult,TACCCGTCATTGCCTC-f8328e36__FCA23_Female_body_adult,ATTCAGGTCTTCTTCC-f8548b44__FCA27_Female_body_adult,TCGTGCTGTACACGTT-f829fffa__FCA22_Female_body_adult,CAATGACTCAACCCGG-f829fffa__FCA22_Female_body_adult,GGAGGATTCCGGTTCT-f83b3be4__FCA24_Female_body_adult,GTACAGTTCGCATGAT-f83b3be4__FCA24_Female_body_adult,CATCCACCAATTGGTC-f8548b44__FCA27_Female_body_adult,GTGCACGAGAAGCCTG-f8548b44__FCA27_Female_body_adult,CGTTGGGTCATTGTGG-f83b3be4__FCA24_Female_body_adult,GGACGTCTCTTGATTC-f8438c5e__FCA25_Female_body_adult,CTCCCAAGTAGCTAAA-f8548b44__FCA27_Female_body_adult,TATACCTTCAGAATAG-f8548b44__FCA27_Female_body_adult	germline cell
6316	germline cell_276	0.187287	0	0.344969	0	0	0	0	0	0	0	0	0	0	0	0	0	0	0	0	0	0	0	0	0	0	0	0	0	germline cell	1942	5789	ATCGGATAGAAATTGC-f829fffa__FCA22_Female_body_adult,GAGGGTATCAAACGAA-f84bfd1c__FCA26_Female_body_adult,TGGATGTCACAGCCTG-f84bfd1c__FCA26_Female_body_adult,GAATCACAGGAACATT-f8438c5e__FCA25_Female_body_adult,CCTAACCTCTTTCGAT-f8548b44__FCA27_Female_body_adult,AAACGCTAGAGGTCGT-f8438c5e__FCA25_Female_body_adult,TCAAGACCACTGTGTA-f8328e36__FCA23_Female_body_adult,GGCGTCACAATTTCCT-f8548b44__FCA27_Female_body_adult,CTAACCCAGTTGTCGT-f8438c5e__FCA25_Female_body_adult,ATGACCAAGGAGGCAG-f83b3be4__FCA24_Female_body_adult,CTGTAGATCTAGGAAA-f84bfd1c__FCA26_Female_body_adult,GTCATTTAGCTGCGAA-f84bfd1c__FCA26_Female_body_adult,TTGCATTGTACGTGTT-f8438c5e__FCA25_Female_body_adult,AGGAAATTCAGCACCG-f84bfd1c__FCA26_Female_body_adult,AGTGTTGTCGTTCGCT-f8548b44__FCA27_Female_body_adult,TTAGGGTTCTGGCCAG-f8328e36__FCA23_Female_body_adult,CGAAGTTGTTGTCTAG-d54b72e4__FCA2_MaleFemale_Body,CGTCCATTCTCGGTCT-f829fffa__FCA22_Female_body_adult,ATCGCCTCACAGTCCG-f8548b44__FCA27_Female_body_adult,TAGAGTCGTCATCACA-f829fffa__FCA22_Female_body_adult,GTCTACCCACTATCCC-f829fffa__FCA22_Female_body_adult,AGGGCCTTCCCTATTA-f8548b44__FCA27_Female_body_adult,TGGGAGACATTGTCGA-f8548b44__FCA27_Female_body_adult,TACCCGTAGATTGGGC-f8548b44__FCA27_Female_body_adult,TGGAACTCACCGTCTT-f829fffa__FCA22_Female_body_adult	germline cell
6317	germline cell_277	0.141683	0.141683	0	0	0	0	0	0	0	0	0	0	0	0	0	0	0	0	0	0	0	0	0	0	0	0	0	0	germline cell	2627.92	5853	TCAAGTGTCATGGAGG-f83b3be4__FCA24_Female_body_adult,GGGATGAGTGTGTACT-f8438c5e__FCA25_Female_body_adult,TACATTCAGACTCATC-f83b3be4__FCA24_Female_body_adult,GCCCGAAAGACGTCCC-f8328e36__FCA23_Female_body_adult,AGTACTGGTGCTCCGA-f8328e36__FCA23_Female_body_adult,CGTTCTGCACTTGGGC-f8328e36__FCA23_Female_body_adult,TGATTTCGTCATAAAG-f829fffa__FCA22_Female_body_adult,CATACCCCAAACACCT-f829fffa__FCA22_Female_body_adult,CTGAGGCTCGCCATAA-f829fffa__FCA22_Female_body_adult,CTCTGGTAGCATCCTA-f84bfd1c__FCA26_Female_body_adult,CAGCCAGCAATTCTCT-f8438c5e__FCA25_Female_body_adult,CCGGTAGCAGTAGGAC-f8438c5e__FCA25_Female_body_adult,AGCGCCACAACTCGAT-f8438c5e__FCA25_Female_body_adult,TTACAGGGTGGTGATG-f8438c5e__FCA25_Female_body_adult,ATGAGGGCATCCTCAC-f8328e36__FCA23_Female_body_adult,TGTAACGTCACCGGTG-f829fffa__FCA22_Female_body_adult,CAGCACGGTATTCCTT-f83b3be4__FCA24_Female_body_adult,AGACAAATCTCCTGAC-f83b3be4__FCA24_Female_body_adult,CAATTTCGTAGACACG-f8548b44__FCA27_Female_body_adult,TTTACGTAGTAGATCA-f8328e36__FCA23_Female_body_adult,TAGATCGAGACTACCT-f829fffa__FCA22_Female_body_adult,ATCACAGCACGTTCGG-f829fffa__FCA22_Female_body_adult,ACACAGTGTCGTCATA-f829fffa__FCA22_Female_body_adult,AAACCCAGTTCGTTCC-f84bfd1c__FCA26_Female_body_adult,TCTTTGAGTATAGCTC-f83b3be4__FCA24_Female_body_adult	germline cell
6318	germline cell_278	0.298296	0	0	0	0	0	0	0	0	0	0.298296	0	0	0	0	0	0	0	0	0	0	0	0	0	0	0	0	0	germline cell	1150.88	4938	TTCACGCGTACAGGTG-f84bfd1c__FCA26_Female_body_adult,AAACCCACACACCTGG-f84bfd1c__FCA26_Female_body_adult,TCGGGTGGTTGCGGCT-f8548b44__FCA27_Female_body_adult,GCAGCTGAGGATAATC-f8548b44__FCA27_Female_body_adult,AACCATGTCGAACGGA-f8548b44__FCA27_Female_body_adult,AAAGGGCTCTCAAAGC-f84bfd1c__FCA26_Female_body_adult,TCATTACGTTGTGGCC-f84bfd1c__FCA26_Female_body_adult,GAGGCAAAGCCGCACT-f8548b44__FCA27_Female_body_adult,CATCAAGCACCAATTG-f8548b44__FCA27_Female_body_adult,TCGTGCTGTACACGTT-f829fffa__FCA22_Female_body_adult,GCCGTGATCCCTGGTT-f8548b44__FCA27_Female_body_adult,TGTAAGCCAATAGTAG-f8548b44__FCA27_Female_body_adult,CTACAGAGTTTGTGGT-f8548b44__FCA27_Female_body_adult,CCTCTCCGTGAGATAT-f8548b44__FCA27_Female_body_adult,TGTACAGCAGGTGAGT-f8548b44__FCA27_Female_body_adult,GCTGCAGTCGGTGTAT-f84bfd1c__FCA26_Female_body_adult,TAGGGTTTCTAGCATG-f8328e36__FCA23_Female_body_adult,AGGTCATGTACTGAGG-f8548b44__FCA27_Female_body_adult,ACCCAAATCTTGGTCC-f84bfd1c__FCA26_Female_body_adult,AGACAGGAGAGTACCG-f84bfd1c__FCA26_Female_body_adult,GCGAGAACAGCTCCTT-f83b3be4__FCA24_Female_body_adult,CATTCTAGTTGACTAC-f8548b44__FCA27_Female_body_adult,TACAACGAGCATTGTC-f8548b44__FCA27_Female_body_adult,AACAGGGGTAGTACGG-f8548b44__FCA27_Female_body_adult,TCATACTTCCATTTCA-f84bfd1c__FCA26_Female_body_adult	germline cell
6319	germline cell_279	0	0	0	0	0	0	0	0.243879	0	0	0	0	0	0	0	0	0	0	0	0	0	0	0	0	0	0	0	0	germline cell	1448.28	5117	TCAGCAATCAGTCACA-f8548b44__FCA27_Female_body_adult,AAGCCATGTTCTCGCT-f8328e36__FCA23_Female_body_adult,GTGAGGATCGGATTAC-f8548b44__FCA27_Female_body_adult,TAGCACAAGCCAAGCA-f829fffa__FCA22_Female_body_adult,ACCCTCATCGAGTGGA-f84bfd1c__FCA26_Female_body_adult,CTCGAGGCATGACACT-f84bfd1c__FCA26_Female_body_adult,GGGACCTGTTCTTGTT-f8438c5e__FCA25_Female_body_adult,CGCCAGATCGCTAATG-f8548b44__FCA27_Female_body_adult,CCTGCATCATACAGGG-f8548b44__FCA27_Female_body_adult,CCGTAGGAGTGAGTTA-f8548b44__FCA27_Female_body_adult,TCGATTTAGGAGAATG-f8548b44__FCA27_Female_body_adult,TTCCTAAAGCCGATCC-f829fffa__FCA22_Female_body_adult,AACGTCAGTTCTTCAT-f84bfd1c__FCA26_Female_body_adult,ATACCTTTCTCCTACG-f84bfd1c__FCA26_Female_body_adult,CCCTTAGCAAGTACCT-f8548b44__FCA27_Female_body_adult,ATCGTGAGTCTGTAAC-f83b3be4__FCA24_Female_body_adult,AGTCACAAGGCATTTC-f83b3be4__FCA24_Female_body_adult,GGCTTGGAGTGCCTCG-f8438c5e__FCA25_Female_body_adult,AGTAACCTCGCTAGCG-f83b3be4__FCA24_Female_body_adult,TTGCGTCAGGCATGCA-f84bfd1c__FCA26_Female_body_adult,GCTACAACAGTCAACT-f8328e36__FCA23_Female_body_adult,TTCAGGACAATGCAGG-f8328e36__FCA23_Female_body_adult,ACCATTTTCTCCCTAG-f8328e36__FCA23_Female_body_adult,GCGAGAAAGCTGTTCA-f83b3be4__FCA24_Female_body_adult,TACCTGCAGTTGTACC-f8438c5e__FCA25_Female_body_adult	germline cell
6320	germline cell_280	0.298834	0	0	0	0	0	0	0	0	0	0.298834	0	0	0	0	0	0	0	0	0	0	0	0	0	0	0	0	0	germline cell	1148.48	5152	GGAACCCGTACATTGC-f8548b44__FCA27_Female_body_adult,CATTGAGGTCTGCGCA-d54b72e4__FCA2_MaleFemale_Body,AGCCAATTCTCTCTAA-f8548b44__FCA27_Female_body_adult,CAGCAGCGTGGATTTC-f8328e36__FCA23_Female_body_adult,TTGCTGCTCAACTCTT-f83b3be4__FCA24_Female_body_adult,TTACTGTGTCACCGCA-f83b3be4__FCA24_Female_body_adult,GACGCTGCATCCCACT-f84bfd1c__FCA26_Female_body_adult,CCTCCTCCACTACGGC-f8548b44__FCA27_Female_body_adult,TGACCCTGTCATACCA-f8548b44__FCA27_Female_body_adult,TTCTAACCAATAGGGC-f829fffa__FCA22_Female_body_adult,CCACAAAAGTGGATTA-f8548b44__FCA27_Female_body_adult,CTAAGTGCATGACAAA-f8438c5e__FCA25_Female_body_adult,CTGATCCGTGGGACAT-f8548b44__FCA27_Female_body_adult,TCATGGAGTGGTCTTA-f84bfd1c__FCA26_Female_body_adult,TCATGAGAGATTGAGT-f8328e36__FCA23_Female_body_adult,CATGCCTTCCCTGGTT-f8548b44__FCA27_Female_body_adult,AGGCTGCAGAATAGTC-f8548b44__FCA27_Female_body_adult,AGAGAGCAGCACAAAT-f8438c5e__FCA25_Female_body_adult,GAGTCTAGTGGCTAGA-f83b3be4__FCA24_Female_body_adult,AGAGCCCTCGACACTA-f84bfd1c__FCA26_Female_body_adult,TCCGGGAAGTAGCATA-f8548b44__FCA27_Female_body_adult,ACTCTCGCAACTAGAA-f8548b44__FCA27_Female_body_adult,TAGGTTGAGATGCTAA-f8438c5e__FCA25_Female_body_adult,AGATAGACAGCGTTTA-f829fffa__FCA22_Female_body_adult,TGATTTCGTAACTGCT-d54b72e4__FCA2_MaleFemale_Body	germline cell
6321	germline cell_281	0	0	0.375106	0	0	0	0	0	0	0	0	0	0	0	0	0	0	0	0	0	0	0	0	0	0	0	0	0	germline cell	878.84	4621	GGGCCATTCCGTACGG-f8548b44__FCA27_Female_body_adult,TACCCGTGTTGCGGCT-f8548b44__FCA27_Female_body_adult,TCGTGCTGTACACGTT-f829fffa__FCA22_Female_body_adult,GGCGTCATCGCTGTTC-f829fffa__FCA22_Female_body_adult,CAGTTCCGTTTGCCGG-f8548b44__FCA27_Female_body_adult,TATACCTTCAGAATAG-f8548b44__FCA27_Female_body_adult,TTTCATGGTGATACTC-f8548b44__FCA27_Female_body_adult,CAATGACTCAACCCGG-f829fffa__FCA22_Female_body_adult,GCGAGAACAGCTCCTT-f83b3be4__FCA24_Female_body_adult,CAGGGCTTCACGAGGA-f8548b44__FCA27_Female_body_adult,CTACAGAGTTTGTGGT-f8548b44__FCA27_Female_body_adult,GCTGGGTGTTCTCCAC-f8548b44__FCA27_Female_body_adult,GAGGCAAAGCCGCACT-f8548b44__FCA27_Female_body_adult,AGACAGGAGAGTACCG-f84bfd1c__FCA26_Female_body_adult,CAGGCCACACATAACC-f8548b44__FCA27_Female_body_adult,GGACGTCTCTTGATTC-f8438c5e__FCA25_Female_body_adult,CCACGAGGTTCACGAT-f84bfd1c__FCA26_Female_body_adult,AAACCCACACACCTGG-f84bfd1c__FCA26_Female_body_adult,GTCGTTCCAACGGTAG-f8548b44__FCA27_Female_body_adult,TTCGGTCTCCTTATGT-f84bfd1c__FCA26_Female_body_adult,CGAGAAGTCCTTCGAC-f8328e36__FCA23_Female_body_adult,ATTGTTCTCACTCTTA-f8328e36__FCA23_Female_body_adult,TGAACGTTCCATACTT-f8548b44__FCA27_Female_body_adult,TCCCAGTCATGGTGGA-f8548b44__FCA27_Female_body_adult,GTGGAGACATACGCAT-f8548b44__FCA27_Female_body_adult	germline cell
6322	germline cell_282	0.53858	0	0	0	0	0	0	0	0	0	0	0	0	0	0	0	0	0	0	0	0	0	0	0	0	0	0	0	germline cell	1121.12	5053	AGTCACAGTGATTGGG-f84bfd1c__FCA26_Female_body_adult,TCGGGTGGTTGCGGCT-f8548b44__FCA27_Female_body_adult,AGGTCATGTACTGAGG-f8548b44__FCA27_Female_body_adult,CGAGTGCAGCGCGTTC-f8438c5e__FCA25_Female_body_adult,AGATCCAGTCGGCACT-f84bfd1c__FCA26_Female_body_adult,TGTCAGAAGTTTGAGA-f84bfd1c__FCA26_Female_body_adult,CTACAGAGTTTGTGGT-f8548b44__FCA27_Female_body_adult,CCCTAACCAGTCGCAC-f8548b44__FCA27_Female_body_adult,AACCTGATCTGGGTCG-f8548b44__FCA27_Female_body_adult,ATGACCAAGGCTTCCG-f8438c5e__FCA25_Female_body_adult,GCTGCAGTCGGTGTAT-f84bfd1c__FCA26_Female_body_adult,GCACTAAGTTTCCCAC-f8548b44__FCA27_Female_body_adult,GTTTGGAGTACCGGCT-f8548b44__FCA27_Female_body_adult,CCTGCATCATACAGGG-f8548b44__FCA27_Female_body_adult,TCAAGACAGGTAAACT-f8548b44__FCA27_Female_body_adult,TCTCACGTCTGTGCTC-f8548b44__FCA27_Female_body_adult,TCTCAGCCACTAACCA-f8548b44__FCA27_Female_body_adult,GATCACAAGATAACAC-f8548b44__FCA27_Female_body_adult,GTCTTTAGTTTACTTC-f8548b44__FCA27_Female_body_adult,TGTACAGCAGGTGAGT-f8548b44__FCA27_Female_body_adult,TCCGTGTTCTGTCGCT-f8548b44__FCA27_Female_body_adult,TTCACGCGTACAGGTG-f84bfd1c__FCA26_Female_body_adult,AAAGGGCTCTCAAAGC-f84bfd1c__FCA26_Female_body_adult,ATCGTGAGTACGACAG-f84bfd1c__FCA26_Female_body_adult,ATCCCTGAGTCGCCAC-f84bfd1c__FCA26_Female_body_adult	germline cell
6323	germline cell_283	0.221156	0	0.11668	0	0	0	0	0	0	0	0	0	0	0	0	0	0	0	0	0	0	0	0	0	0	0.11668	0	0	germline cell	3232.08	6228	ACGGTTATCAGTGGGA-f84bfd1c__FCA26_Female_body_adult,CCGTAGGAGTGAGTTA-f8548b44__FCA27_Female_body_adult,GTTATGGCAGTAACGG-f8328e36__FCA23_Female_body_adult,TACTTCAAGTACCGGA-f829fffa__FCA22_Female_body_adult,GCATCGGCATGACGGA-f829fffa__FCA22_Female_body_adult,TGCAGTAAGAATCCCT-f8438c5e__FCA25_Female_body_adult,GGAGAACAGCGTATGG-f8548b44__FCA27_Female_body_adult,TCCTCGAAGTGGTGAC-f829fffa__FCA22_Female_body_adult,GGCAGTCCACGACCTG-f83b3be4__FCA24_Female_body_adult,GTGGGAATCTCAATCT-f8548b44__FCA27_Female_body_adult,GCAGCTGGTAAGTTAG-f829fffa__FCA22_Female_body_adult,TGGAGAGGTGTGGACA-f84bfd1c__FCA26_Female_body_adult,CAATTTCGTAGACACG-f8548b44__FCA27_Female_body_adult,CTACAGACAACGGTAG-f8548b44__FCA27_Female_body_adult,TCGCAGGTCCAGTACA-f8548b44__FCA27_Female_body_adult,GGGATGACAAGTCCAT-f8328e36__FCA23_Female_body_adult,ACTTAGGTCGCAGTTA-f84bfd1c__FCA26_Female_body_adult,TCAGCAATCAGTCACA-f8548b44__FCA27_Female_body_adult,CCACAAATCAACCCGG-f8548b44__FCA27_Female_body_adult,AACCACAGTAGACGGT-f8548b44__FCA27_Female_body_adult,GATGATCCAACCAATC-f829fffa__FCA22_Female_body_adult,CGGGTGTAGTACGTCT-f84bfd1c__FCA26_Female_body_adult,CCTAAGACATCCTTCG-f8548b44__FCA27_Female_body_adult,TAGCACAAGCCAAGCA-f829fffa__FCA22_Female_body_adult,TTTGGTTTCCCAAGCG-f8548b44__FCA27_Female_body_adult	germline cell
6324	germline cell_284	0	0	0	0	0	0	0	0	0	0	0	0	0	0	0	0	0	0	0	0	0	0	0	0	0	0	0	0	germline cell	627.88	4262	CGGAATTAGGATTCAA-f8548b44__FCA27_Female_body_adult,CCTTTGGAGTACCATC-f8328e36__FCA23_Female_body_adult,GCACATATCCCTGTTG-f84bfd1c__FCA26_Female_body_adult,TGGATGTAGTTGGGAC-f83b3be4__FCA24_Female_body_adult,GTTAGACGTATTCTCT-f83b3be4__FCA24_Female_body_adult,ACCTACCAGTGTAGTA-f8548b44__FCA27_Female_body_adult,CAGGCCACACATAACC-f8328e36__FCA23_Female_body_adult,ATTCGTTGTTACAGCT-f83b3be4__FCA24_Female_body_adult,GATGCTACACCATTCC-f8548b44__FCA27_Female_body_adult,CTGTGAACATCGTCCT-f84bfd1c__FCA26_Female_body_adult,AGAAATGTCCCGAGAC-f8548b44__FCA27_Female_body_adult,GATGACTGTGCATTAC-f84bfd1c__FCA26_Female_body_adult,TCGGGCAGTAACATGA-f829fffa__FCA22_Female_body_adult,CTCCCTCTCGGTCTGG-f829fffa__FCA22_Female_body_adult,TTACGCCCACATATGC-f8548b44__FCA27_Female_body_adult,TGACCCTGTGTTACAC-f829fffa__FCA22_Female_body_adult,ATTGTTCGTTTCGGCG-f84bfd1c__FCA26_Female_body_adult,CCGGTAGCACGTTGGC-f8548b44__FCA27_Female_body_adult,CATGCCTTCTCGCTTG-f829fffa__FCA22_Female_body_adult,GTACAGTTCCGGCAGT-d54b72e4__FCA2_MaleFemale_Body,GCATCGGTCAGTGTGT-f829fffa__FCA22_Female_body_adult,AAGACAACACGTACAT-f8328e36__FCA23_Female_body_adult,TGCACGGAGAGACAAG-f8548b44__FCA27_Female_body_adult,CTGGTCTCAAACACGG-f829fffa__FCA22_Female_body_adult,TCGACGGTCGTCTACC-f8328e36__FCA23_Female_body_adult	germline cell
6325	germline cell_285	0.158372	0	0	0	0	0	0	0	0	0	0	0	0	0	0	0	0	0	0	0	0	0	0	0	0	0	0	0	germline cell	4661.96	6953	GTCCCATTCTAGATCG-f8548b44__FCA27_Female_body_adult,TGTAAGCCAGACCAAG-f8548b44__FCA27_Female_body_adult,ACGATCATCTTTGCAT-f84bfd1c__FCA26_Female_body_adult,CACTGGGTCCAATCTT-f8548b44__FCA27_Female_body_adult,CTGGCAGCAGCATGCC-f8548b44__FCA27_Female_body_adult,ACGTACAAGTGCAAAT-f8548b44__FCA27_Female_body_adult,ACATCCCGTTCCTAAG-f8548b44__FCA27_Female_body_adult,GCCATGGCACCAGCTG-f8328e36__FCA23_Female_body_adult,ACTGTGAAGTATTCCG-f84bfd1c__FCA26_Female_body_adult,GGAGAACAGCGTATGG-f8548b44__FCA27_Female_body_adult,ATCTCTACAAGATTGA-f83b3be4__FCA24_Female_body_adult,GATGATCCAACCAATC-f829fffa__FCA22_Female_body_adult,CTGCATCGTCCACTCT-f8548b44__FCA27_Female_body_adult,GTGTTCCCAGTGTATC-f84bfd1c__FCA26_Female_body_adult,CATTGTTCAGATCATC-f84bfd1c__FCA26_Female_body_adult,AGACAAACAACTGCCG-f84bfd1c__FCA26_Female_body_adult,TGACGCGTCAAGGAGC-f8548b44__FCA27_Female_body_adult,GGAGATGCACATCCCT-f83b3be4__FCA24_Female_body_adult,CATGGTATCCCATAGA-f84bfd1c__FCA26_Female_body_adult,CAATTTCGTAGACACG-f8548b44__FCA27_Female_body_adult,AGTACCAGTGTGTGGA-f829fffa__FCA22_Female_body_adult,TGGGATTGTGTACAGG-f8548b44__FCA27_Female_body_adult,ACTTTCAAGAAGGATG-f829fffa__FCA22_Female_body_adult,CCCTCTCGTTCCTTGC-f8548b44__FCA27_Female_body_adult,GGAGAACGTTCCCAAA-f8548b44__FCA27_Female_body_adult	germline cell
6326	germline cell_286	0	0.319343	0	0	0	0	0	0	0	0	0	0	0	0	0	0	0	0	0	0	0	0	0	0	0	0.319343	0	0	germline cell	1063.2	4809	CTGAGCGCATCGTGCG-f8438c5e__FCA25_Female_body_adult,CTCCCTCTCTCAACGA-f84bfd1c__FCA26_Female_body_adult,GGTGAAGGTAGCTCGC-f84bfd1c__FCA26_Female_body_adult,CGAATTGTCCAGTACA-f829fffa__FCA22_Female_body_adult,GTCACGGAGCAATTAG-f83b3be4__FCA24_Female_body_adult,GTCGTAAAGTCATACC-f8328e36__FCA23_Female_body_adult,CTGGTCTCAAACACGG-f829fffa__FCA22_Female_body_adult,CAATACGCATGAGAAT-f83b3be4__FCA24_Female_body_adult,GTTGTCCGTCTGCATA-f829fffa__FCA22_Female_body_adult,TGCAGTAGTCATAAAG-f8548b44__FCA27_Female_body_adult,TCTATACGTCATATGC-f829fffa__FCA22_Female_body_adult,GACCGTGAGCAGCAGT-f8548b44__FCA27_Female_body_adult,GTGTGATGTCTGCAAT-f8438c5e__FCA25_Female_body_adult,GTGCACGAGAAGCCTG-f8548b44__FCA27_Female_body_adult,TGCACGGTCGCATTGA-f8438c5e__FCA25_Female_body_adult,AACCTGATCACAGTGT-f8548b44__FCA27_Female_body_adult,GTTACGAGTTGTCAGT-f8548b44__FCA27_Female_body_adult,AGTCTCCAGGTACAAT-f8438c5e__FCA25_Female_body_adult,GGAACCCGTGAGGAAA-d54b72e4__FCA2_MaleFemale_Body,CAATTTCGTTCTTGTT-f8548b44__FCA27_Female_body_adult,TCATCATTCTGGGTCG-f83b3be4__FCA24_Female_body_adult,TCAGGGCCATCGTGGC-f84bfd1c__FCA26_Female_body_adult,TCCCAGTCATGGTGGA-f8548b44__FCA27_Female_body_adult,GGAGATGTCGAACACT-d54b72e4__FCA2_MaleFemale_Body,CTCATCGTCCACGGAC-f83b3be4__FCA24_Female_body_adult	germline cell
6327	germline cell_287	0.464868	0.259207	0	0	0	0	0	0	0	0	0	0	0	0	0	0	0	0	0	0	0	0	0	0	0	0.259207	0	0	germline cell	1351.8	5366	TCGGGTGAGCGCCTTG-f8438c5e__FCA25_Female_body_adult,ATACTTCAGTGCAGGT-f8548b44__FCA27_Female_body_adult,GTGACGCTCCTCACGT-f8548b44__FCA27_Female_body_adult,GGGTCTGGTATCACGT-f83b3be4__FCA24_Female_body_adult,GCTTTCGGTTACACAC-f8328e36__FCA23_Female_body_adult,CTGTCGTCAGAGGCAT-f84bfd1c__FCA26_Female_body_adult,CTCATTATCCAAACCA-f8328e36__FCA23_Female_body_adult,GTGGAGACAGTTGTTG-f84bfd1c__FCA26_Female_body_adult,CGAGTGCTCCGGCTTT-f8438c5e__FCA25_Female_body_adult,TTCCTAACACCGTGCA-f8548b44__FCA27_Female_body_adult,GTAACCAGTAGGTACG-f8328e36__FCA23_Female_body_adult,GAGTCTAAGGTTGACG-f829fffa__FCA22_Female_body_adult,AGAGAATTCGTCCTCA-f84bfd1c__FCA26_Female_body_adult,GTTACGATCGTGGACC-f8548b44__FCA27_Female_body_adult,CGATCGGCATGTCAGT-f8548b44__FCA27_Female_body_adult,TGCGGCACACCAGTTA-f84bfd1c__FCA26_Female_body_adult,GTTTGGAGTACCGGCT-f8548b44__FCA27_Female_body_adult,CAACCTCGTTGACTAC-f83b3be4__FCA24_Female_body_adult,GTCCACTAGCAATAAC-f8438c5e__FCA25_Female_body_adult,GAATCACAGGAACATT-f8438c5e__FCA25_Female_body_adult,ACTGCAATCCGCAGTG-f8548b44__FCA27_Female_body_adult,AGAACCTGTCACCGAC-f8328e36__FCA23_Female_body_adult,TCCGGGACAACGTTAC-f8438c5e__FCA25_Female_body_adult,CGTCCATTCTCGGTCT-f829fffa__FCA22_Female_body_adult,AGTGTTGCAATAGTGA-f8328e36__FCA23_Female_body_adult	germline cell
6328	germline cell_288	0.122191	0.122191	0.122191	0	0	0	0	0	0	0	0	0	0	0	0	0	0	0	0	0	0	0	0	0	0	0	0	0	germline cell	3077.64	6453	CTACAGACAACGGTAG-f8548b44__FCA27_Female_body_adult,GATCATGAGGCCACTC-f8548b44__FCA27_Female_body_adult,CTTCTCTGTGAATTGA-f8548b44__FCA27_Female_body_adult,TGATGGTGTAGTATAG-f8328e36__FCA23_Female_body_adult,CCCAACTCACAATCTG-f8548b44__FCA27_Female_body_adult,TGTGATGAGCACCTGC-f83b3be4__FCA24_Female_body_adult,GTTCATTCACAATGAA-f8548b44__FCA27_Female_body_adult,ATAGACCGTAGCTTTG-f83b3be4__FCA24_Female_body_adult,GGTGATTTCCCACAGG-f829fffa__FCA22_Female_body_adult,AAGTCGTAGGGTATAT-f8548b44__FCA27_Female_body_adult,TCATTACCACATACTG-f84bfd1c__FCA26_Female_body_adult,TGCTTCGAGCAGGCTA-f8328e36__FCA23_Female_body_adult,GGGTCACTCAACTCTT-f8548b44__FCA27_Female_body_adult,GAAGCCCCACAGTGAG-f8548b44__FCA27_Female_body_adult,TTGCGTCAGGCATGCA-f84bfd1c__FCA26_Female_body_adult,GCCTGTTAGTCTCCTC-f8548b44__FCA27_Female_body_adult,CTCCTTTAGGCCACCT-f829fffa__FCA22_Female_body_adult,CAAGACTCAGTAACCT-f84bfd1c__FCA26_Female_body_adult,TGGAGGATCTGGCCAG-f84bfd1c__FCA26_Female_body_adult,CTGGTCTGTTGTCCCT-f83b3be4__FCA24_Female_body_adult,TCATTTGGTCAATCTG-f8548b44__FCA27_Female_body_adult,CACTGAACACAAATGA-f8328e36__FCA23_Female_body_adult,ATCTTCATCCCAATAG-f8548b44__FCA27_Female_body_adult,AGTAACCTCGCTAGCG-f83b3be4__FCA24_Female_body_adult,TGAGGTTAGTGCACTT-f84bfd1c__FCA26_Female_body_adult	germline cell
6329	germline cell_289	0	0.119042	0	0	0	0	0	0	0	0	0	0	0	0	0	0	0	0	0	0	0	0	0	0	0	0	0	0	germline cell	3164.12	6174	CAATTTCGTAGACACG-f8548b44__FCA27_Female_body_adult,TCGCAGGTCCAGTACA-f8548b44__FCA27_Female_body_adult,CAGCCAGCAATTCTCT-f8438c5e__FCA25_Female_body_adult,ACACAGTGTCGTCATA-f829fffa__FCA22_Female_body_adult,AAAGTCCTCCGGTTCT-f8548b44__FCA27_Female_body_adult,GTAGGAGCACGCTGCA-f83b3be4__FCA24_Female_body_adult,CCTAAGACATGCTGCG-f8438c5e__FCA25_Female_body_adult,GGGATGACAAGTCCAT-f8328e36__FCA23_Female_body_adult,CTCCGATTCATGGATC-f8328e36__FCA23_Female_body_adult,TCAATCTCATTCTCTA-f84bfd1c__FCA26_Female_body_adult,GGGAGTAGTAGATGTA-f8548b44__FCA27_Female_body_adult,ATGGAGGAGCGTGAAC-f84bfd1c__FCA26_Female_body_adult,GATCCCTTCTTGCGCT-f83b3be4__FCA24_Female_body_adult,TCAAGTGTCATGGAGG-f83b3be4__FCA24_Female_body_adult,CGTTCTGCACTTGGGC-f8328e36__FCA23_Female_body_adult,TTATTGCGTAAGGAGA-f829fffa__FCA22_Female_body_adult,TTTGGTTTCCCAAGCG-f8548b44__FCA27_Female_body_adult,CCACAAATCAACCCGG-f8548b44__FCA27_Female_body_adult,AGACAAATCTCCTGAC-f83b3be4__FCA24_Female_body_adult,GCAGCTGGTAAGTTAG-f829fffa__FCA22_Female_body_adult,CATCGCTAGTAAACGT-f8438c5e__FCA25_Female_body_adult,AAACCCAGTTCGTTCC-f84bfd1c__FCA26_Female_body_adult,CAATACGCAGCGTGCT-f8438c5e__FCA25_Female_body_adult,TCATCATGTAAGTTGA-f8438c5e__FCA25_Female_body_adult,GAACACTGTCAGGCAA-f8438c5e__FCA25_Female_body_adult	germline cell
6330	germline cell_290	0.420003	0	0.160407	0	0	0	0	0	0	0	0	0	0	0	0	0	0	0	0	0	0	0	0	0	0	0.160407	0	0	germline cell	2299	6017	CTCAATTTCTTCGGAA-f84bfd1c__FCA26_Female_body_adult,TTTACCAGTCCTACGG-f8438c5e__FCA25_Female_body_adult,TGTTGGACAATCACGT-d54b72e4__FCA2_MaleFemale_Body,GCCAGTGAGGTAACTA-f83b3be4__FCA24_Female_body_adult,GCTTTCGGTTACACAC-f8328e36__FCA23_Female_body_adult,GAATCACAGGAACATT-f8438c5e__FCA25_Female_body_adult,CTGTCGTCAGAGGCAT-f84bfd1c__FCA26_Female_body_adult,GGGTCTGGTATCACGT-f83b3be4__FCA24_Female_body_adult,CGCAGGTGTGTTCCAA-f83b3be4__FCA24_Female_body_adult,GTGCAGCCATTGCTTT-d54b72e4__FCA2_MaleFemale_Body,CTAACCCAGTTGTCGT-f8438c5e__FCA25_Female_body_adult,GTGGGAATCTCAATCT-f8548b44__FCA27_Female_body_adult,GGCGTCACAATTTCCT-f8548b44__FCA27_Female_body_adult,CCTAACCTCGCTTACC-f8328e36__FCA23_Female_body_adult,ATACTTCAGTGCAGGT-f8548b44__FCA27_Female_body_adult,CGTCCATTCTCGGTCT-f829fffa__FCA22_Female_body_adult,TGGGAAGGTACCGGCT-f83b3be4__FCA24_Female_body_adult,AGAACCTGTCACCGAC-f8328e36__FCA23_Female_body_adult,TTGCCTGCATGTGGTT-f8328e36__FCA23_Female_body_adult,ACTATGGGTGAGTCAG-f8328e36__FCA23_Female_body_adult,GTGACGCTCCTCACGT-f8548b44__FCA27_Female_body_adult,ACGTAGTGTCGAAACG-f8548b44__FCA27_Female_body_adult,TAGGTACTCATGTCTT-f83b3be4__FCA24_Female_body_adult,ATGTCTTAGTGCCAGA-f8328e36__FCA23_Female_body_adult,CGAGTGCTCCGGCTTT-f8438c5e__FCA25_Female_body_adult	germline cell
6331	germline cell_291	0	0.194435	0	0	0	0	0	0	0	0	0	0	0	0	0	0	0	0	0	0	0	0	0	0	0	0.194435	0	0	germline cell	1863.72	5715	CCTAACCTCTTTCGAT-f8548b44__FCA27_Female_body_adult,TAGAGTCGTCATCACA-f829fffa__FCA22_Female_body_adult,GTTTACTCAAGTGGCA-f8548b44__FCA27_Female_body_adult,AGTGTTGTCGTTCGCT-f8548b44__FCA27_Female_body_adult,GAATCACAGGAACATT-f8438c5e__FCA25_Female_body_adult,GGGTCTGGTATCACGT-f83b3be4__FCA24_Female_body_adult,CTGCTCATCGGATTAC-f8548b44__FCA27_Female_body_adult,CTAACCCAGTTGTCGT-f8438c5e__FCA25_Female_body_adult,ACAGCCGCACCCTAAA-f8548b44__FCA27_Female_body_adult,GTCATTTAGCTGCGAA-f84bfd1c__FCA26_Female_body_adult,AGAACCTGTCACCGAC-f8328e36__FCA23_Female_body_adult,TCGTGGGGTCCATAGT-f8438c5e__FCA25_Female_body_adult,TGGATGTCACAGCCTG-f84bfd1c__FCA26_Female_body_adult,ATCGGATAGAAATTGC-f829fffa__FCA22_Female_body_adult,CCCTGATAGCACGTCC-f8548b44__FCA27_Female_body_adult,TACGCTCAGGCAGTCA-f8328e36__FCA23_Female_body_adult,CCCATTGGTCTACAAC-f84bfd1c__FCA26_Female_body_adult,TGCGATACATTCTCTA-f8548b44__FCA27_Female_body_adult,AGTACTGAGCACCGAA-f8438c5e__FCA25_Female_body_adult,GAGGGTATCAAACGAA-f84bfd1c__FCA26_Female_body_adult,CCTCACAGTATCGATC-f84bfd1c__FCA26_Female_body_adult,AGTGACTCAACACGAG-f84bfd1c__FCA26_Female_body_adult,ACTTTCATCGCTAATG-f84bfd1c__FCA26_Female_body_adult,TCAAGCAGTCTACAGT-f8328e36__FCA23_Female_body_adult,GGGCTACGTGTGTACT-f829fffa__FCA22_Female_body_adult	germline cell
6332	germline cell_292	0.18768	0	0.18768	0	0	0	0	0	0	0	0	0	0	0	0	0	0	0	0	0	0	0	0	0	0	0.0982365	0	0	germline cell	3875.08	6567	TCAATCTCATTCTCTA-f84bfd1c__FCA26_Female_body_adult,TGTGATGAGCACCTGC-f83b3be4__FCA24_Female_body_adult,ATGACCAGTCTGCATA-f84bfd1c__FCA26_Female_body_adult,TAGCACAAGCCAAGCA-f829fffa__FCA22_Female_body_adult,CTGTATTAGCCTCATA-f84bfd1c__FCA26_Female_body_adult,GCATCGGAGATGTTCC-f83b3be4__FCA24_Female_body_adult,TCGCAGGTCCAGTACA-f8548b44__FCA27_Female_body_adult,TACCGGGAGTAAATGC-d54b72e4__FCA2_MaleFemale_Body,TGTTACTTCAACGCTA-f8548b44__FCA27_Female_body_adult,CTGCATCGTCCACTCT-f8548b44__FCA27_Female_body_adult,TGAGGTTAGCATACTC-f8328e36__FCA23_Female_body_adult,AACCACAGTAGACGGT-f8548b44__FCA27_Female_body_adult,GACTCAAGTCCACAGC-f8328e36__FCA23_Female_body_adult,AGACCCGGTCAAGCGA-f8548b44__FCA27_Female_body_adult,ACTTAGGTCGCAGTTA-f84bfd1c__FCA26_Female_body_adult,CGTTAGACAACCGACC-f8548b44__FCA27_Female_body_adult,TAGATCGCAACCACGC-f8328e36__FCA23_Female_body_adult,TATTCCATCCGTGGGT-f829fffa__FCA22_Female_body_adult,GGCTGTGTCGTCGCTT-f83b3be4__FCA24_Female_body_adult,GAATCGTGTATTTCCT-d54b72e4__FCA2_MaleFemale_Body,AGGAGGTGTGTTAGCT-f8548b44__FCA27_Female_body_adult,GGGATGACAAGTCCAT-f8328e36__FCA23_Female_body_adult,GGGCTACGTGCATTAC-f83b3be4__FCA24_Female_body_adult,TGACGCGCACTCTGCT-f829fffa__FCA22_Female_body_adult,GTCGAATAGGGAGGCA-f84bfd1c__FCA26_Female_body_adult	germline cell
6333	germline cell_293	0.350242	1.47139	0	0	0	0	0.350242	0	0	0	0	0	0	0	0	0	0	0	0	0	0	0.350242	0	0	0	0	0	0	germline cell	953.72	5003	TCCCAGTAGAAGCGGG-f8328e36__FCA23_Female_body_adult,TCAAGACAGTTTCTTC-f8328e36__FCA23_Female_body_adult,TAAGCCACAAGTCCAT-f8438c5e__FCA25_Female_body_adult,CTGCAGGCACATTCTT-f829fffa__FCA22_Female_body_adult,CCACTTGAGTTCTACG-f84bfd1c__FCA26_Female_body_adult,GGTAATCGTATCATGC-f84bfd1c__FCA26_Female_body_adult,TACAACGAGCATTGTC-f8548b44__FCA27_Female_body_adult,GGTTAACGTACGTACT-d54b72e4__FCA2_MaleFemale_Body,TCATCATTCTGGGTCG-f83b3be4__FCA24_Female_body_adult,TTACGCCCACATATGC-f8548b44__FCA27_Female_body_adult,ATGAGGGCACACGGTC-f8548b44__FCA27_Female_body_adult,CTCCCTCTCTCAACGA-f84bfd1c__FCA26_Female_body_adult,GAGCCTGAGCTGTACT-f829fffa__FCA22_Female_body_adult,CATTCTAGTTGACTAC-f8548b44__FCA27_Female_body_adult,GTGCTTCAGGATTACA-f83b3be4__FCA24_Female_body_adult,CCGGACAAGCGGTATG-f84bfd1c__FCA26_Female_body_adult,AACAAAGCAAAGGCGT-f83b3be4__FCA24_Female_body_adult,CAGGCCACACATAACC-f8328e36__FCA23_Female_body_adult,ATTCCCGTCGTAGAGG-f83b3be4__FCA24_Female_body_adult,TGAGTCAAGGTATAGT-f8548b44__FCA27_Female_body_adult,TCTACCGAGTCCTGTA-f8328e36__FCA23_Female_body_adult,ATGTCCCGTCACTCGG-d54b72e4__FCA2_MaleFemale_Body,TCGAAGTCACTGAATC-f8328e36__FCA23_Female_body_adult,AATCACGGTGGTCAAG-f8328e36__FCA23_Female_body_adult,AAACCCATCTACACAG-f8328e36__FCA23_Female_body_adult	germline cell
6334	germline cell_294	0.149043	0	0.278726	0	0	0	0	0.149043	0	0	0	0	0	0	0	0	0	0	0	0	0	0	0	0	0	0	0	0	germline cell	2488.76	6154	GACTCAAGTCCACAGC-f8328e36__FCA23_Female_body_adult,TAGCACAAGCCAAGCA-f829fffa__FCA22_Female_body_adult,TCATTCAAGGTCACAG-f84bfd1c__FCA26_Female_body_adult,ATGACCAGTCTGCATA-f84bfd1c__FCA26_Female_body_adult,GTGGAAGAGCCTTCTC-f8548b44__FCA27_Female_body_adult,CGCCAGATCGCTAATG-f8548b44__FCA27_Female_body_adult,TCGAAGTCATCCGGCA-f8328e36__FCA23_Female_body_adult,TTAGGCACAGACATCT-f8438c5e__FCA25_Female_body_adult,CAGCAGCCATGATAGA-f8438c5e__FCA25_Female_body_adult,ACTTCGCGTACAGAAT-f829fffa__FCA22_Female_body_adult,AAGCCATGTTCTCGCT-f8328e36__FCA23_Female_body_adult,ACGGAAGTCGCCATAA-f8328e36__FCA23_Female_body_adult,ATAGACCGTAGCTTTG-f83b3be4__FCA24_Female_body_adult,TGAGGTTAGCATACTC-f8328e36__FCA23_Female_body_adult,TCAGGTAAGGAAGTAG-f84bfd1c__FCA26_Female_body_adult,TCCTCGAAGTGGTGAC-f829fffa__FCA22_Female_body_adult,TGACCCTCACAAAGTA-f84bfd1c__FCA26_Female_body_adult,AAAGTCCTCCGGTTCT-f8548b44__FCA27_Female_body_adult,GTTATGGCAGTAACGG-f8328e36__FCA23_Female_body_adult,AGACACTAGGTCCAGA-f8328e36__FCA23_Female_body_adult,CCACAAATCAACCCGG-f8548b44__FCA27_Female_body_adult,AGACCCGGTCAAGCGA-f8548b44__FCA27_Female_body_adult,CAATACGCAGCGTGCT-f8438c5e__FCA25_Female_body_adult,TCAAGTGTCATGGAGG-f83b3be4__FCA24_Female_body_adult,TCTGTCGTCTATCGGA-f83b3be4__FCA24_Female_body_adult	germline cell
6335	germline cell_295	0	0	0	0	0	0	0	0	0	0	0	0	0	0	0	0	0	0	0	0	0	0	0	0	0	0.399716	0	0	germline cell	814	4386	TTTCACAGTCGTTTCC-f8548b44__FCA27_Female_body_adult,CCTCACACAAAGGAGA-f8438c5e__FCA25_Female_body_adult,TTACGCCCACATATGC-f8548b44__FCA27_Female_body_adult,TTTCATGGTGATACTC-f8548b44__FCA27_Female_body_adult,ACCGTTCCACTTGGGC-f829fffa__FCA22_Female_body_adult,CAATACGGTGTGATGG-f84bfd1c__FCA26_Female_body_adult,CTCAACCGTGTCATCA-f8548b44__FCA27_Female_body_adult,CAGAGCCGTGCGGCTT-f8548b44__FCA27_Female_body_adult,AAATGGAGTGAACGGT-f8548b44__FCA27_Female_body_adult,AACCTGATCACAGTGT-f8548b44__FCA27_Female_body_adult,CAGTTAGGTGGCTGCT-f8548b44__FCA27_Female_body_adult,AGCTTCCTCTGGTTGA-f8548b44__FCA27_Female_body_adult,ACGCACGTCGTGTCAA-f8548b44__FCA27_Female_body_adult,CTCCCTCTCGGTCTGG-f829fffa__FCA22_Female_body_adult,CCAATTTAGATAACAC-f8548b44__FCA27_Female_body_adult,GCTGGGTGTTCTCCAC-f8548b44__FCA27_Female_body_adult,TTGGGATCAACCAACT-f84bfd1c__FCA26_Female_body_adult,CAGCAATCAGCGCGTT-f829fffa__FCA22_Female_body_adult,CTCCCTCTCTCAACGA-f84bfd1c__FCA26_Female_body_adult,TGGATGTTCGCTATTT-f8548b44__FCA27_Female_body_adult,GATGCTACACCATTCC-f8548b44__FCA27_Female_body_adult,GGGCCATTCCGTACGG-f8548b44__FCA27_Female_body_adult,TGACAGTTCATTTCGT-f8548b44__FCA27_Female_body_adult,GAGGCAAAGCCGCACT-f8548b44__FCA27_Female_body_adult,CATTCCGCACGTCGGT-f84bfd1c__FCA26_Female_body_adult	germline cell
6336	germline cell_296	0	0	0	0	0	0	0	0	0	0	0	0	0	0	0	0	0	0	0	0	0	0	0	0	0	0	0	0	germline cell	1058.12	5006	TACCGAAGTAGCTGAG-f8328e36__FCA23_Female_body_adult,TAGGAGGGTGGGACAT-f8548b44__FCA27_Female_body_adult,TCGCAGGAGGTTATAG-f829fffa__FCA22_Female_body_adult,GTAATCGGTGACTAAA-f84bfd1c__FCA26_Female_body_adult,CTGGCAGGTCTGATCA-f829fffa__FCA22_Female_body_adult,TGAGGAGGTATCGATC-f8548b44__FCA27_Female_body_adult,ATGCATGAGGCAGGTT-f8548b44__FCA27_Female_body_adult,CTCCAACGTAGGACCA-f8548b44__FCA27_Female_body_adult,GTGCGTGGTAACAGTA-f84bfd1c__FCA26_Female_body_adult,TGTCAGAAGTTTGAGA-f84bfd1c__FCA26_Female_body_adult,CTGTATTAGCATACTC-f8328e36__FCA23_Female_body_adult,CACCGTTCATATCGGT-f829fffa__FCA22_Female_body_adult,AGGACGAAGCATGCAG-f8548b44__FCA27_Female_body_adult,AAGTACCGTGTTGATC-f8548b44__FCA27_Female_body_adult,AGTGACTAGCAGTCTT-f8548b44__FCA27_Female_body_adult,AGCCAATTCTCTCTAA-f8548b44__FCA27_Female_body_adult,ATGAGGGTCGCTATTT-f8548b44__FCA27_Female_body_adult,CTAGACAAGATCGCCC-f8548b44__FCA27_Female_body_adult,ACCATTTGTCTGGTTA-f8548b44__FCA27_Female_body_adult,TTGTGGATCTCCACTG-f8328e36__FCA23_Female_body_adult,GATCACAAGATAACAC-f8548b44__FCA27_Female_body_adult,TGGGAGACATTGTCGA-f8548b44__FCA27_Female_body_adult,CTCATCGCATCGCTGG-f8548b44__FCA27_Female_body_adult,CATGGTAAGCACTGGA-f8438c5e__FCA25_Female_body_adult,CATCGCTAGAAGAGCA-f8548b44__FCA27_Female_body_adult	germline cell
6337	germline cell_297	0.195576	0	0	0	0	0	0	0	0	0	0	0	0	0	0	0	0	0	0	0	0	0	0	0	0	0	0	0	germline cell	3703.52	6457	CCCTTAGCAATAGGGC-f8328e36__FCA23_Female_body_adult,TTCTTGAGTCTACACA-d54b72e4__FCA2_MaleFemale_Body,AACGTCACACTAGGTT-d54b72e4__FCA2_MaleFemale_Body,CGAATTGCATCATGAC-d54b72e4__FCA2_MaleFemale_Body,ATACCTTAGTCACACT-f829fffa__FCA22_Female_body_adult,CTTAGGAAGAGGGTAA-f8438c5e__FCA25_Female_body_adult,GCGGAAATCCGTTTCG-f8548b44__FCA27_Female_body_adult,TAGCACATCACCTCGT-f8438c5e__FCA25_Female_body_adult,AGATCCACAAATGGCG-f84bfd1c__FCA26_Female_body_adult,AAAGGATTCCCGTAAA-f829fffa__FCA22_Female_body_adult,ACAAAGATCCATTCAT-f829fffa__FCA22_Female_body_adult,ACTATTCAGGTCACCC-f829fffa__FCA22_Female_body_adult,AGGGAGTCAGTCGTTA-f8328e36__FCA23_Female_body_adult,GTCCCATTCTAGATCG-f8548b44__FCA27_Female_body_adult,TTTACGTAGTAGATCA-f8328e36__FCA23_Female_body_adult,ACCAAACCATGGCTGC-f8548b44__FCA27_Female_body_adult,GTAGAGGTCTACTGCC-d54b72e4__FCA2_MaleFemale_Body,CGGCAGTCAGCGACAA-f829fffa__FCA22_Female_body_adult,AAACGCTGTCGCTCGA-f83b3be4__FCA24_Female_body_adult,CTCTGGTAGCATCCTA-f84bfd1c__FCA26_Female_body_adult,ACGGTTATCTGCGGCA-f829fffa__FCA22_Female_body_adult,TCCTAATGTGGACAGT-f8328e36__FCA23_Female_body_adult,AGCCACGTCCTACCGT-f829fffa__FCA22_Female_body_adult,TTGCTGCGTCGGAAAC-f829fffa__FCA22_Female_body_adult,GCCAGTGAGCAATTAG-d54b72e4__FCA2_MaleFemale_Body	germline cell
6338	germline cell_298	0.341578	0.341578	0	0	0	0	0	0	0	0	0	0	0	0	0	0	0	0	0	0	0	0	0	0	0	0.341578	0	0	germline cell	982.4	4831	GCTGCAGCACCGCTGA-f8328e36__FCA23_Female_body_adult,GAGATGGAGTGCAGGT-f84bfd1c__FCA26_Female_body_adult,AAGTCGTAGCAAACAT-f829fffa__FCA22_Female_body_adult,AATGCCACAACTGAAA-f8548b44__FCA27_Female_body_adult,CCAATGATCTATGCCC-f84bfd1c__FCA26_Female_body_adult,CCACTTGAGTTCTACG-f84bfd1c__FCA26_Female_body_adult,TCGGGCAGTAACATGA-f829fffa__FCA22_Female_body_adult,CATGCCTAGACTCTTG-f84bfd1c__FCA26_Female_body_adult,GTGCTTCAGGATTACA-f83b3be4__FCA24_Female_body_adult,AGACAGGAGAGTACCG-f84bfd1c__FCA26_Female_body_adult,TTTCAGTGTCGTGGAA-f8548b44__FCA27_Female_body_adult,ATCTCTAGTCTCGGGT-f83b3be4__FCA24_Female_body_adult,TAACGACAGCGCTTCG-f84bfd1c__FCA26_Female_body_adult,TCGCAGGGTTTGATCG-f829fffa__FCA22_Female_body_adult,TCTACCGAGTCCTGTA-f8328e36__FCA23_Female_body_adult,CAATACGGTGTGATGG-f84bfd1c__FCA26_Female_body_adult,CCGGACAAGCGGTATG-f84bfd1c__FCA26_Female_body_adult,GACCGTGAGCAGCAGT-f8548b44__FCA27_Female_body_adult,TCCCATGCACCCTTGT-f829fffa__FCA22_Female_body_adult,TTTACTGCACGTACTA-f829fffa__FCA22_Female_body_adult,ACCGTTCCACTTGGGC-f829fffa__FCA22_Female_body_adult,CATGCTCGTCCGCAGT-f84bfd1c__FCA26_Female_body_adult,GCCGTGATCCCTGGTT-f8548b44__FCA27_Female_body_adult,CAGGCCACACATAACC-f8548b44__FCA27_Female_body_adult,GCAGCCATCTCTCGAC-f83b3be4__FCA24_Female_body_adult	germline cell
6339	germline cell_299	0.165357	0	0	0	0	0	0	0	0	0	0	0	0	0	0	0	0	0	0	0	0	0	0	0	0	0	0	0	germline cell	2224.52	6061	AACCACAGTAGACGGT-f8548b44__FCA27_Female_body_adult,GGGCTCACAAGCACCC-f8438c5e__FCA25_Female_body_adult,GTGGGAATCTCAATCT-f8548b44__FCA27_Female_body_adult,TCAAGACCACTGTGTA-f8328e36__FCA23_Female_body_adult,CCGTAGGAGTGAGTTA-f8548b44__FCA27_Female_body_adult,TCAATCTCATTCTCTA-f84bfd1c__FCA26_Female_body_adult,CTCTGGTCAATGAGCG-f8328e36__FCA23_Female_body_adult,TAGCACAAGCCAAGCA-f829fffa__FCA22_Female_body_adult,ATGACCAGTACAAACA-f829fffa__FCA22_Female_body_adult,CTAACCCAGCCTCTGG-f8548b44__FCA27_Female_body_adult,TGCTGAACAGTGGCTC-f8548b44__FCA27_Female_body_adult,CTTGAGATCATGCGGC-f8548b44__FCA27_Female_body_adult,ACGTAGTGTCGAAACG-f8548b44__FCA27_Female_body_adult,GGCTGTGTCGTCGCTT-f83b3be4__FCA24_Female_body_adult,TCGAAGTCATCCGGCA-f8328e36__FCA23_Female_body_adult,CAAGACTCAGTAACCT-f84bfd1c__FCA26_Female_body_adult,CACTGAACACAAATGA-f8328e36__FCA23_Female_body_adult,GGATGTTAGTAAGAGG-f83b3be4__FCA24_Female_body_adult,ACCCTCATCGAGTGGA-f84bfd1c__FCA26_Female_body_adult,ATGGAGGAGCGTGAAC-f84bfd1c__FCA26_Female_body_adult,AGACCCGGTCAAGCGA-f8548b44__FCA27_Female_body_adult,GATTTCTAGTTAACGA-f83b3be4__FCA24_Female_body_adult,GTGGAAGAGCCTTCTC-f8548b44__FCA27_Female_body_adult,AGACACTAGGTCCAGA-f8328e36__FCA23_Female_body_adult,GCCATTCTCATAGACC-f8548b44__FCA27_Female_body_adult	germline cell
6340	germline cell_300	0	0	0.223921	0	0	0	0	0	0	0	0	0	0	0	0	0	0	0	0	0	0	0	0	0	0	0	0	0	germline cell	1593.8	5804	CGTTAGAAGCTAGAGC-f83b3be4__FCA24_Female_body_adult,CCGCAAGGTCCCTCAT-f829fffa__FCA22_Female_body_adult,ACAGCCGCACCCTAAA-f8548b44__FCA27_Female_body_adult,AGGAAATGTACTGTTG-f8548b44__FCA27_Female_body_adult,CCCGGAACATGTTCGA-f84bfd1c__FCA26_Female_body_adult,TGGATCATCGCAGTGC-f84bfd1c__FCA26_Female_body_adult,GAGGGTATCAAACGAA-f84bfd1c__FCA26_Female_body_adult,AAAGTGAAGGGAGGTG-f829fffa__FCA22_Female_body_adult,TTAGGGTTCTGGCCAG-f8328e36__FCA23_Female_body_adult,GTGCAGCCATTGCTTT-d54b72e4__FCA2_MaleFemale_Body,CTGCGAGGTAAGGCCA-f8548b44__FCA27_Female_body_adult,AGTGACTCAACACGAG-f84bfd1c__FCA26_Female_body_adult,GAGGGATTCCACGTGG-f829fffa__FCA22_Female_body_adult,TAGACTGGTATCTCTT-f84bfd1c__FCA26_Female_body_adult,CCGGACATCATCACTT-f829fffa__FCA22_Female_body_adult,CGATCGGCATGTCAGT-f8548b44__FCA27_Female_body_adult,AGGGCCTTCCCTATTA-f8548b44__FCA27_Female_body_adult,TTTCCTCAGCTCTGTA-f83b3be4__FCA24_Female_body_adult,GAGACCCCAAACACGG-f829fffa__FCA22_Female_body_adult,GAATCACAGGAACATT-f8438c5e__FCA25_Female_body_adult,GGCACGTCATTGTCGA-f84bfd1c__FCA26_Female_body_adult,AGTTAGCGTGCAGTGA-f84bfd1c__FCA26_Female_body_adult,AGTTCGAAGTGTACCT-f829fffa__FCA22_Female_body_adult,TCCACCACATGACAAA-f8328e36__FCA23_Female_body_adult,GGGCTCAGTGTAAATG-f829fffa__FCA22_Female_body_adult	germline cell
6341	germline cell_301	0.106343	0	0	0	0	0	0	0	0	0	0	0	0	0	0	0	0	0	0	0	0	0	0	0	0	0.202456	0	0	germline cell	3564.96	6524	ATTGTTCGTTCAAAGA-f84bfd1c__FCA26_Female_body_adult,ACTTAGGTCGCAGTTA-f84bfd1c__FCA26_Female_body_adult,CTACCCACATCCCGTT-f829fffa__FCA22_Female_body_adult,ATGACCAGTCTGCATA-f84bfd1c__FCA26_Female_body_adult,CGAGTGCAGTCTGCAT-f84bfd1c__FCA26_Female_body_adult,ACGTCCTTCCATTTAC-f829fffa__FCA22_Female_body_adult,GCACGGTTCGCAACAT-d54b72e4__FCA2_MaleFemale_Body,CCACGTTCAGGCATGA-f84bfd1c__FCA26_Female_body_adult,CAAGACTCAGTAACCT-f84bfd1c__FCA26_Female_body_adult,GCGAGAAAGCTGTTCA-f83b3be4__FCA24_Female_body_adult,TTGCGTCAGGCATGCA-f84bfd1c__FCA26_Female_body_adult,AGATCCACACGCTGTG-f8328e36__FCA23_Female_body_adult,CTCAATTTCTTCGGAA-f84bfd1c__FCA26_Female_body_adult,GTGGGAATCTCAATCT-f8548b44__FCA27_Female_body_adult,TAGGTACTCATGTCTT-f83b3be4__FCA24_Female_body_adult,AGGAGGTGTGTTAGCT-f8548b44__FCA27_Female_body_adult,TTTACCAGTCCTACGG-f8438c5e__FCA25_Female_body_adult,TCAGCAATCAGTCACA-f8548b44__FCA27_Female_body_adult,CTTGAGATCATGCGGC-f8548b44__FCA27_Female_body_adult,TAGCACAAGCCAAGCA-f829fffa__FCA22_Female_body_adult,CCACAAATCAACCCGG-f8548b44__FCA27_Female_body_adult,AGACCATTCATTCGTT-f84bfd1c__FCA26_Female_body_adult,TACATTCCAGCTGAAG-f8548b44__FCA27_Female_body_adult,CTAAGTGAGGCCCACT-f8438c5e__FCA25_Female_body_adult,CTCCTTTAGGCCACCT-f829fffa__FCA22_Female_body_adult	germline cell
6342	germline cell_302	0.30314	0	0	0	0	0	0	0	0	0	0	0	0	0	0	0	0	0	0	0	0	0	0	0	0	0	0	0	germline cell	3388.84	6272	GCTTTCGTCGGACTTA-f829fffa__FCA22_Female_body_adult,GCAGCTGCAACGGTAG-f829fffa__FCA22_Female_body_adult,CTTAGGAAGAGGGTAA-f8438c5e__FCA25_Female_body_adult,AGCCACGTCCTACCGT-f829fffa__FCA22_Female_body_adult,CGTGATACAATTCACG-f8328e36__FCA23_Female_body_adult,CATCGTCCACTCTCGT-f84bfd1c__FCA26_Female_body_adult,TTGACCCCAAATAAGC-f8548b44__FCA27_Female_body_adult,CTTCAATTCGTAGGGA-f8438c5e__FCA25_Female_body_adult,AGCCAATTCGCGTAGC-f8438c5e__FCA25_Female_body_adult,GCGTGCAAGTCCCGGT-f829fffa__FCA22_Female_body_adult,CTTGATTGTCTCAGGC-f84bfd1c__FCA26_Female_body_adult,ACGGTTATCTGCGGCA-f829fffa__FCA22_Female_body_adult,CTCTGGTGTCTCGGAC-f8328e36__FCA23_Female_body_adult,ACAAGCTAGTTTCAGC-f8548b44__FCA27_Female_body_adult,TACTTGTCACCGTCGA-f829fffa__FCA22_Female_body_adult,ATGCCTCTCATGCATG-f8438c5e__FCA25_Female_body_adult,CATTCATTCGTGACTA-f84bfd1c__FCA26_Female_body_adult,TATCTTGGTGGGCTTC-f8548b44__FCA27_Female_body_adult,GTGAGCCGTACGCTTA-d54b72e4__FCA2_MaleFemale_Body,GTTTACTCAGTAGTGG-f829fffa__FCA22_Female_body_adult,CATGCTCGTCAAGCGA-f8438c5e__FCA25_Female_body_adult,TCACTCGAGTTTCTTC-f84bfd1c__FCA26_Female_body_adult,AGGCATTGTAGCACAG-f8438c5e__FCA25_Female_body_adult,TGGATGTAGCGGGTAT-f8438c5e__FCA25_Female_body_adult,ACATCCCCATCATTTC-f8438c5e__FCA25_Female_body_adult	germline cell
6343	germline cell_303	0.19113	0	0	0	0	0	0	0	0	0	0	0	0	0	0	0	0	0	0	0	0	0	0	0	0	0.100125	0	0	germline cell	3798.36	6482	CTGTATTAGCCTCATA-f84bfd1c__FCA26_Female_body_adult,GAAGCCCCACAGTGAG-f8548b44__FCA27_Female_body_adult,TGTGATGAGCACCTGC-f83b3be4__FCA24_Female_body_adult,CGAATTGTCAACGCTA-f8548b44__FCA27_Female_body_adult,TATTCCATCCGTGGGT-f829fffa__FCA22_Female_body_adult,CCCTTAGAGATGCGAC-f8548b44__FCA27_Female_body_adult,CTACAGACAACGGTAG-f8548b44__FCA27_Female_body_adult,TCATTTGGTCAATCTG-f8548b44__FCA27_Female_body_adult,ACTTAGGTCGCAGTTA-f84bfd1c__FCA26_Female_body_adult,AGTAGCTAGCTTAAGA-d54b72e4__FCA2_MaleFemale_Body,GTTCATTCACAATGAA-f8548b44__FCA27_Female_body_adult,ATGACCAGTCTGCATA-f84bfd1c__FCA26_Female_body_adult,TAGATCGAGACTACCT-f829fffa__FCA22_Female_body_adult,TTGAACGGTCATCCGG-f84bfd1c__FCA26_Female_body_adult,TAGGTTGTCATTACCT-f8548b44__FCA27_Female_body_adult,GGGCTACGTGCATTAC-f83b3be4__FCA24_Female_body_adult,TGGAGAGGTGTGGACA-f84bfd1c__FCA26_Female_body_adult,CTACCCATCGCGTGCA-f8548b44__FCA27_Female_body_adult,ATGAGGGCATCCTCAC-f8328e36__FCA23_Female_body_adult,GACTCAAGTCCACAGC-f8328e36__FCA23_Female_body_adult,CTACCCAGTTAGTCGT-f8548b44__FCA27_Female_body_adult,TTCCTTCAGTGGACGT-f8548b44__FCA27_Female_body_adult,TGAATGCTCACAATGC-f83b3be4__FCA24_Female_body_adult,TACGGTAAGTCGCTAT-f8438c5e__FCA25_Female_body_adult,CCCAACTCACAATCTG-f8548b44__FCA27_Female_body_adult	germline cell
6344	germline cell_304	0	0	0	0	0	0	0	0	0	0	0	0	0	0	0	0	0	0	0	0	0	0	0	0	0	0	0	0	germline cell	1254.68	5111	TCATGGATCGAGCTGC-f8548b44__FCA27_Female_body_adult,GGGTTATTCTCAGGCG-f8548b44__FCA27_Female_body_adult,AGAGAATTCGTCCTCA-f84bfd1c__FCA26_Female_body_adult,ATCGTGAGTACGACAG-f84bfd1c__FCA26_Female_body_adult,AGGACGAGTCTCAGGC-f8328e36__FCA23_Female_body_adult,CCCTGATAGCACGTCC-f8548b44__FCA27_Female_body_adult,ACTGATGCAGGCCCTA-f8548b44__FCA27_Female_body_adult,CTGAATGCAATTGGTC-f83b3be4__FCA24_Female_body_adult,TACCCGTAGTCACAGG-f8548b44__FCA27_Female_body_adult,ATTCCATTCGAAGCAG-f8548b44__FCA27_Female_body_adult,GTCATTTAGCTGCGAA-f84bfd1c__FCA26_Female_body_adult,TCGTGGGGTCCATAGT-f8438c5e__FCA25_Female_body_adult,CCTACGTAGTTGTAGA-f84bfd1c__FCA26_Female_body_adult,CGAGTGCAGCGCGTTC-f8438c5e__FCA25_Female_body_adult,TCGCAGGTCTGTGTGA-f8548b44__FCA27_Female_body_adult,CAACCAAAGATGCCGA-f8548b44__FCA27_Female_body_adult,ACCATTTGTCTGGTTA-f8548b44__FCA27_Female_body_adult,CACTGGGCAGAGTCTT-f8548b44__FCA27_Female_body_adult,AAACGCTAGAGGTCGT-f8438c5e__FCA25_Female_body_adult,GTGAGCCGTGCATGAG-f8548b44__FCA27_Female_body_adult,TCACGGGCAGTCGCTG-f8548b44__FCA27_Female_body_adult,TAGAGTCGTCATCACA-f829fffa__FCA22_Female_body_adult,ATACTTCAGTGCAGGT-f8548b44__FCA27_Female_body_adult,AACACACGTTGCTCGG-f8438c5e__FCA25_Female_body_adult,TCACAAGAGGATTCAA-f8328e36__FCA23_Female_body_adult	germline cell
6345	germline cell_305	0	0	0	0	0	0	0	0	0	0	0	0	0	0	0	0	0	0	0	0	0	0	0	0	0	0.240066	0	0	germline cell	1474.2	5460	GTAATCGGTGACTAAA-f84bfd1c__FCA26_Female_body_adult,TGGGAGACATTGTCGA-f8548b44__FCA27_Female_body_adult,AAACGCTAGAGGTCGT-f8438c5e__FCA25_Female_body_adult,AACCCAATCTTCTTCC-f8548b44__FCA27_Female_body_adult,GAGTCATCAACTAGAA-f8548b44__FCA27_Female_body_adult,AGCCAATTCTCTCTAA-f8548b44__FCA27_Female_body_adult,TCCAGAATCCTGGTCT-f8328e36__FCA23_Female_body_adult,CATACTTCACTTGGGC-f829fffa__FCA22_Female_body_adult,ACTTTCATCGCTAATG-f84bfd1c__FCA26_Female_body_adult,CTGCTCATCGGATTAC-f8548b44__FCA27_Female_body_adult,CCTCACAGTATCGATC-f84bfd1c__FCA26_Female_body_adult,AGAGCCCTCGACACTA-f84bfd1c__FCA26_Female_body_adult,ATCGCCTCACAGTCCG-f8548b44__FCA27_Female_body_adult,ATTCGTTCAGGGTTGA-f8548b44__FCA27_Female_body_adult,ACTGATGCAGGCCCTA-f8548b44__FCA27_Female_body_adult,CGGGTCACAACCAACT-f829fffa__FCA22_Female_body_adult,GACGCTGCATCCCACT-f84bfd1c__FCA26_Female_body_adult,CCAATGAAGGATGGCT-f84bfd1c__FCA26_Female_body_adult,CCACAAAAGTGGATTA-f8548b44__FCA27_Female_body_adult,GCACTAAGTTTCCCAC-f8548b44__FCA27_Female_body_adult,AACACACGTTGCTCGG-f8438c5e__FCA25_Female_body_adult,AGAACCTGTCACCGAC-f8328e36__FCA23_Female_body_adult,GGGTTATTCTCAGGCG-f8548b44__FCA27_Female_body_adult,AATCGTGCATGGAAGC-f8548b44__FCA27_Female_body_adult,TGACCCTGTCATACCA-f8548b44__FCA27_Female_body_adult	germline cell
6346	germline cell_306	0.388377	0	0	0	0	0	0	0	0	0	0	0	0	0	0	0	0	0	0	0	0	0	0	0	0	0	0	0	germline cell	1685.68	5779	AGTTAGCAGTGCACTT-f8548b44__FCA27_Female_body_adult,TGTTTGTAGTCCTACA-f8328e36__FCA23_Female_body_adult,ACAGCCGCACCCTAAA-f8548b44__FCA27_Female_body_adult,AGAGCCCTCGACACTA-f84bfd1c__FCA26_Female_body_adult,TCCACCACATGACAAA-f8328e36__FCA23_Female_body_adult,CTGCGAGGTAAGGCCA-f8548b44__FCA27_Female_body_adult,TAGACTGGTATCTCTT-f84bfd1c__FCA26_Female_body_adult,GCCAGGTGTAGGCAGT-d54b72e4__FCA2_MaleFemale_Body,GTAATCGGTGACTAAA-f84bfd1c__FCA26_Female_body_adult,AACTTCTAGTGATTCC-f829fffa__FCA22_Female_body_adult,CCTCACAGTCCGATCG-f84bfd1c__FCA26_Female_body_adult,TTACCATCATATCGGT-f8438c5e__FCA25_Female_body_adult,TGCACGGTCGCATTGA-f8438c5e__FCA25_Female_body_adult,GCCAGGTCACTCACTC-f8548b44__FCA27_Female_body_adult,CGTTAGAAGCTAGAGC-f83b3be4__FCA24_Female_body_adult,TGCTCCACACCCTCTA-f8548b44__FCA27_Female_body_adult,GAGGCAAGTGTCTCCT-f8548b44__FCA27_Female_body_adult,AATAGAGCAGTCTTCC-f83b3be4__FCA24_Female_body_adult,ATCGGATAGAAATTGC-f829fffa__FCA22_Female_body_adult,ATGGGTTCAGCGACCT-d54b72e4__FCA2_MaleFemale_Body,GATGAGGGTCGTGGAA-f8438c5e__FCA25_Female_body_adult,TAGGTTGAGATGCTAA-f8438c5e__FCA25_Female_body_adult,AGTGACTCAACACGAG-f84bfd1c__FCA26_Female_body_adult,TGGATCATCGCAGTGC-f84bfd1c__FCA26_Female_body_adult,AGGGTTTAGTCGGCCT-d54b72e4__FCA2_MaleFemale_Body	germline cell
6347	germline cell_307	0.575267	0	0	0	0	0	0	0	0	0	0	0	0	0	0	0	0	0	0	0	0	0	0	0	0	0	0	0	germline cell	1028.8	4860	TCGCAGGTCTGTGTGA-f8548b44__FCA27_Female_body_adult,TCTCAGCCACTAACCA-f8548b44__FCA27_Female_body_adult,AGAGAATTCGTCCTCA-f84bfd1c__FCA26_Female_body_adult,TCATGGATCGAGCTGC-f8548b44__FCA27_Female_body_adult,AACCTGATCTGGGTCG-f8548b44__FCA27_Female_body_adult,GAAACCTCACAACGCC-f84bfd1c__FCA26_Female_body_adult,ATTCCATTCGAAGCAG-f8548b44__FCA27_Female_body_adult,CGAGTTACAGACAATA-f8548b44__FCA27_Female_body_adult,GGGATGAGTCTGCAAT-f8548b44__FCA27_Female_body_adult,GGGTTATTCTCAGGCG-f8548b44__FCA27_Female_body_adult,TCGGGTGAGCGCCTTG-f8438c5e__FCA25_Female_body_adult,GTCTTTAGTTTACTTC-f8548b44__FCA27_Female_body_adult,CATGGTAAGCACTGGA-f8438c5e__FCA25_Female_body_adult,CTCCCTCAGACCTCAT-f84bfd1c__FCA26_Female_body_adult,GATAGCTCAAGCACCC-f8548b44__FCA27_Female_body_adult,ACTTTCATCGCTAATG-f84bfd1c__FCA26_Female_body_adult,AGGTCATGTACTGAGG-f8548b44__FCA27_Female_body_adult,TCGTGGGGTCCATAGT-f8438c5e__FCA25_Female_body_adult,GACTCTCAGGGCCCTT-f83b3be4__FCA24_Female_body_adult,GCACTAAGTTTCCCAC-f8548b44__FCA27_Female_body_adult,CCTAACCTCTTTCGAT-f8548b44__FCA27_Female_body_adult,TTCCTAACACCGTGCA-f8548b44__FCA27_Female_body_adult,CCCTAACCAGTCGCAC-f8548b44__FCA27_Female_body_adult,CTGTATTAGCATACTC-f8328e36__FCA23_Female_body_adult,CGAGTGCAGCGCGTTC-f8438c5e__FCA25_Female_body_adult	germline cell
6348	germline cell_308	0.334292	0.334292	0	0	0	0	0	0	0	0	0	0	0	0	0	0	0	0	0	0	0	0	0	0	0	0	0	0	germline cell	1007.68	4834	CTAAGTGCATGACAAA-f8438c5e__FCA25_Female_body_adult,ACCCAAATCTTGGTCC-f84bfd1c__FCA26_Female_body_adult,TTATTGCAGCTTCGTA-f84bfd1c__FCA26_Female_body_adult,ACGCACGTCGTGTCAA-f8548b44__FCA27_Female_body_adult,CAGTTAGGTGGCTGCT-f8548b44__FCA27_Female_body_adult,TACAACGAGCATTGTC-f8548b44__FCA27_Female_body_adult,GGTGTCGCAATAGTAG-f84bfd1c__FCA26_Female_body_adult,CTCAACCGTGTCATCA-f8548b44__FCA27_Female_body_adult,TCATGGAGTGGTCTTA-f84bfd1c__FCA26_Female_body_adult,AGGACGAAGCATGCAG-f8548b44__FCA27_Female_body_adult,CAGCAGCGTGGATTTC-f8328e36__FCA23_Female_body_adult,TCTCAGCGTATGGGAC-f8548b44__FCA27_Female_body_adult,AGCCAATTCTCTCTAA-f8548b44__FCA27_Female_body_adult,TTCACGCGTACAGGTG-f84bfd1c__FCA26_Female_body_adult,CCTCCTCCACTACGGC-f8548b44__FCA27_Female_body_adult,ACTTCCGCAAATACAG-f84bfd1c__FCA26_Female_body_adult,TGTGGCGAGGAACGTC-f8548b44__FCA27_Female_body_adult,TCCGGGAAGTAGCATA-f8548b44__FCA27_Female_body_adult,CGAAGGAGTTCGAACT-f8548b44__FCA27_Female_body_adult,AGGTCATGTACTGAGG-f8548b44__FCA27_Female_body_adult,CTCATGCTCTGTCAGA-f8548b44__FCA27_Female_body_adult,AGTTCCCTCTAGAGCT-f8548b44__FCA27_Female_body_adult,TGGATGTTCGCTATTT-f8548b44__FCA27_Female_body_adult,AACAAAGCAAAGGCGT-f83b3be4__FCA24_Female_body_adult,TCAAGCAAGCTGCCTG-f8548b44__FCA27_Female_body_adult	germline cell
6349	germline cell_309	0.22471	0	0	0	0	0	0	0	0	0	0	0	0	0	0	0	0	0	0	0	0	0	0	0	0	0	0	0	germline cell	1587.56	5528	TCATTACAGTGTTGTC-f829fffa__FCA22_Female_body_adult,TCGCAGGAGGTTATAG-f829fffa__FCA22_Female_body_adult,TCCGGGACAACACACT-f8548b44__FCA27_Female_body_adult,AATGACCGTCGGTAAG-f8548b44__FCA27_Female_body_adult,CACCGTTCATATCGGT-f829fffa__FCA22_Female_body_adult,TGCTCCACACCCTCTA-f8548b44__FCA27_Female_body_adult,ACAGCCGCACCCTAAA-f8548b44__FCA27_Female_body_adult,CGCATGGAGGGAGATA-f8328e36__FCA23_Female_body_adult,AGAAGTAAGTCATACC-f8328e36__FCA23_Female_body_adult,TGTTTGTAGTCCTACA-f8328e36__FCA23_Female_body_adult,TCCACCAAGCGTGTCC-f8438c5e__FCA25_Female_body_adult,TCATGCCGTTAACAGA-f8328e36__FCA23_Female_body_adult,CATCGCTAGAAGAGCA-f8548b44__FCA27_Female_body_adult,CGTTGGGTCATTGTGG-f83b3be4__FCA24_Female_body_adult,CTGTATTAGCATACTC-f8328e36__FCA23_Female_body_adult,TAGACTGGTATCTCTT-f84bfd1c__FCA26_Female_body_adult,CGTTAGAAGCTAGAGC-f83b3be4__FCA24_Female_body_adult,AATCGTGCATGGAAGC-f8548b44__FCA27_Female_body_adult,AGGACGAAGCATGCAG-f8548b44__FCA27_Female_body_adult,CTAGACAAGATCGCCC-f8548b44__FCA27_Female_body_adult,ATCGGATAGAAATTGC-f829fffa__FCA22_Female_body_adult,TGTCAGAAGTTTGAGA-f84bfd1c__FCA26_Female_body_adult,TTGTGGATCTCCACTG-f8328e36__FCA23_Female_body_adult,GGAGGATTCCGGTTCT-f83b3be4__FCA24_Female_body_adult,TACCGAAGTAGCTGAG-f8328e36__FCA23_Female_body_adult	germline cell
6350	germline cell_310	0.635877	0.259457	0.259457	0	0	0	0	0	0	0	0	0	0	0	0	0	0	0	0	0	0	0	0	0	0	0	0	0	germline cell	1350.32	5673	TCGGGACCACTAGTAC-f829fffa__FCA22_Female_body_adult,CCTTGTGCAGTGAGCA-f8438c5e__FCA25_Female_body_adult,GACTCTCCAGTTCCAA-f83b3be4__FCA24_Female_body_adult,AGATAGACAGCGTTTA-f829fffa__FCA22_Female_body_adult,ACAGCCGCACCCTAAA-f8548b44__FCA27_Female_body_adult,TCGAAGTCACTGAATC-f8328e36__FCA23_Female_body_adult,CTCACTGAGAGGTATT-f829fffa__FCA22_Female_body_adult,GAGTCTAGTGGCTAGA-f83b3be4__FCA24_Female_body_adult,TTGGGCGTCGGTGCAC-f84bfd1c__FCA26_Female_body_adult,CCGGACATCATCACTT-f829fffa__FCA22_Female_body_adult,CGTTAGAAGCTAGAGC-f83b3be4__FCA24_Female_body_adult,ATAGGCTGTTTACCAG-f8548b44__FCA27_Female_body_adult,AGGGCCTTCCCTATTA-f8548b44__FCA27_Female_body_adult,GGGTCTGCACAGTGAG-f83b3be4__FCA24_Female_body_adult,AGTTCGAAGTGTACCT-f829fffa__FCA22_Female_body_adult,TTCAATCGTCATACCA-f8328e36__FCA23_Female_body_adult,GAGGGATTCCACGTGG-f829fffa__FCA22_Female_body_adult,AGGGTTTAGTCGGCCT-d54b72e4__FCA2_MaleFemale_Body,CCGATCTCAACAAAGT-f8328e36__FCA23_Female_body_adult,ACTATGGAGCTGAGTG-f84bfd1c__FCA26_Female_body_adult,CTGTGAAGTAACACCT-f83b3be4__FCA24_Female_body_adult,ATCTTCAGTCCACACG-f8328e36__FCA23_Female_body_adult,TCATGAGAGATTGAGT-f8328e36__FCA23_Female_body_adult,TGACTCCAGGATCATA-f8328e36__FCA23_Female_body_adult,TAACACGGTCTTCCGT-d54b72e4__FCA2_MaleFemale_Body	germline cell
6351	germline cell_311	0	0	0	0	0	0	0	0	0	0	0	0	0	0	0	0	0	0	0	0	0	0	0	0	0	0	0	0	germline cell	850.48	4605	CGAGTGCAGCGCGTTC-f8438c5e__FCA25_Female_body_adult,TGTAAGCCAATAGTAG-f8548b44__FCA27_Female_body_adult,ATAGACCTCCTTGAAG-f8548b44__FCA27_Female_body_adult,ATTCTTGAGTTGAAAC-f8328e36__FCA23_Female_body_adult,CCTGTTGGTCGTTGCG-f8548b44__FCA27_Female_body_adult,AGGTCATGTCTGATCA-f8548b44__FCA27_Female_body_adult,TAGGAGGGTGGGACAT-f8548b44__FCA27_Female_body_adult,TGTACAGCAGGTGAGT-f8548b44__FCA27_Female_body_adult,GATCACAAGATAACAC-f8548b44__FCA27_Female_body_adult,AGGTCATGTACTGAGG-f8548b44__FCA27_Female_body_adult,ACCATTTGTCTGGTTA-f8548b44__FCA27_Female_body_adult,CATGGTAAGCACTGGA-f8438c5e__FCA25_Female_body_adult,CTAGACAAGATCGCCC-f8548b44__FCA27_Female_body_adult,AGCTCAATCAATCTCT-f8548b44__FCA27_Female_body_adult,CAACCAAAGATGCCGA-f8548b44__FCA27_Female_body_adult,CTGTATTAGCATACTC-f8328e36__FCA23_Female_body_adult,CTACAGAGTTTGTGGT-f8548b44__FCA27_Female_body_adult,GAGGGTATCAAACGAA-f84bfd1c__FCA26_Female_body_adult,TTGGGATTCTGCAGCG-f8548b44__FCA27_Female_body_adult,TGTCAGAAGTTTGAGA-f84bfd1c__FCA26_Female_body_adult,TTCCTAACACCGTGCA-f8548b44__FCA27_Female_body_adult,AACCTTTGTATCGAGG-f829fffa__FCA22_Female_body_adult,CTCATCGCATCGCTGG-f8548b44__FCA27_Female_body_adult,ATGAGGGTCGCTATTT-f8548b44__FCA27_Female_body_adult,ATGCATGAGGCAGGTT-f8548b44__FCA27_Female_body_adult	germline cell
6352	germline cell_312	0.488885	0	0.274026	0	0	0	0	0	0	0	0	0	0	0	0	0	0	0	0	0	0	0	0	0	0	0	0	0	germline cell	1268.84	4955	TCGCTTGAGGCACTAG-f84bfd1c__FCA26_Female_body_adult,TGATCTTAGCCATGCC-f84bfd1c__FCA26_Female_body_adult,AATGGAATCGTAGTCA-f84bfd1c__FCA26_Female_body_adult,ACGATGTAGAGGGTCT-f8548b44__FCA27_Female_body_adult,TGTTACTAGCAGCCCT-f84bfd1c__FCA26_Female_body_adult,GTGAGGATCGGATTAC-f8548b44__FCA27_Female_body_adult,TCTACCGTCGAGTGAG-f84bfd1c__FCA26_Female_body_adult,TCCTAATTCGATACGT-f8548b44__FCA27_Female_body_adult,CCGTAGGAGTGAGTTA-f8548b44__FCA27_Female_body_adult,GGTCACGCATCCTGTC-f84bfd1c__FCA26_Female_body_adult,ATCACTTCAGAGCCCT-f8548b44__FCA27_Female_body_adult,GGAATCTAGGCGATAC-f8548b44__FCA27_Female_body_adult,TTGGATGCACTAAACC-f8438c5e__FCA25_Female_body_adult,TTCAGGACAATGCAGG-f8328e36__FCA23_Female_body_adult,ACTGATGAGCTAGAAT-f8548b44__FCA27_Female_body_adult,CTTGAGACATCCAACA-f829fffa__FCA22_Female_body_adult,TCAGCCTAGGTGTGAC-f8328e36__FCA23_Female_body_adult,GATAGCTCAAGCACCC-f8548b44__FCA27_Female_body_adult,GGGATGAGTCTGCAAT-f8548b44__FCA27_Female_body_adult,CCCTTAGCAAGTACCT-f8548b44__FCA27_Female_body_adult,GATCACAGTCTATGAC-f8548b44__FCA27_Female_body_adult,ATCGTGAGTCTGTAAC-f83b3be4__FCA24_Female_body_adult,TCAAGTGAGTGTTGAA-f8328e36__FCA23_Female_body_adult,TCCCATGAGATTAGCA-f8548b44__FCA27_Female_body_adult,GAGACCCCACTATCGA-f84bfd1c__FCA26_Female_body_adult	germline cell
6353	germline cell_313	0.573757	0.573757	0	0	0	0	0	0	0	0	0	0	0	0	0	0	0	0	0	0	0	0	0	0	0	0	0	0	germline cell	1032.36	4876	GAGATGGAGTGCAGGT-f84bfd1c__FCA26_Female_body_adult,CTAAGTGTCGAGATGG-f84bfd1c__FCA26_Female_body_adult,TAACGACAGCGCTTCG-f84bfd1c__FCA26_Female_body_adult,AGACAGGAGAGTACCG-f84bfd1c__FCA26_Female_body_adult,CGAATTGCAGACGGAT-f8328e36__FCA23_Female_body_adult,GTCTACCAGCGTATGG-f84bfd1c__FCA26_Female_body_adult,CAAGGGAGTACAGAAT-f84bfd1c__FCA26_Female_body_adult,GAATCGTAGTCACTCA-f8438c5e__FCA25_Female_body_adult,TGAGCGCGTGTTAAAG-f829fffa__FCA22_Female_body_adult,GCTGCAGCACCGCTGA-f8328e36__FCA23_Female_body_adult,AGAGCAGTCGACGCTG-f84bfd1c__FCA26_Female_body_adult,AGAGAGCTCATTCGGA-f8438c5e__FCA25_Female_body_adult,TGAGTCACACGATTCA-f8548b44__FCA27_Female_body_adult,AACCATGTCGAACGGA-f8548b44__FCA27_Female_body_adult,TCCCATGCACCCTTGT-f829fffa__FCA22_Female_body_adult,TTGGGATTCTGCAGCG-f8548b44__FCA27_Female_body_adult,CGTTCTGAGTCAGCCC-f8438c5e__FCA25_Female_body_adult,AAGTCGTAGCAAACAT-f829fffa__FCA22_Female_body_adult,TCAAGTGTCTATGTGG-f829fffa__FCA22_Female_body_adult,CATGCGGAGGTTTGAA-f84bfd1c__FCA26_Female_body_adult,CATGCCTAGACTCTTG-f84bfd1c__FCA26_Female_body_adult,TCGCAGGGTTTGATCG-f829fffa__FCA22_Female_body_adult,TGAATCGCACCCAAGC-f8328e36__FCA23_Female_body_adult,ACCGTTCCACTTGGGC-f829fffa__FCA22_Female_body_adult,TCAGTTTGTCTCTCAC-f8438c5e__FCA25_Female_body_adult	germline cell
6354	germline cell_314	0.23051	0.23051	0	0	0	0	0	0	0	0	0	0	0	0	0	0	0	0	0	0	0	0	0	0	0	0	0	0	germline cell	1542.96	5497	GTCTACCCACTCTCGT-f83b3be4__FCA24_Female_body_adult,ATGAGGGCACACGGTC-f8548b44__FCA27_Female_body_adult,TCCACCACATGACAAA-f8328e36__FCA23_Female_body_adult,TCCACCAAGCGTGTCC-f8438c5e__FCA25_Female_body_adult,AGAAGTAAGTCATACC-f8328e36__FCA23_Female_body_adult,GATCCCTCATTGAAAG-f8438c5e__FCA25_Female_body_adult,ATTCCCGTCGTAGAGG-f83b3be4__FCA24_Female_body_adult,CATTCTAGTTGACTAC-f8548b44__FCA27_Female_body_adult,TTCACGCGTACAGGTG-f84bfd1c__FCA26_Female_body_adult,GCCAGGTCACTCACTC-f8548b44__FCA27_Female_body_adult,TGCTCCACACCCTCTA-f8548b44__FCA27_Female_body_adult,CTGCGAGGTAAGGCCA-f8548b44__FCA27_Female_body_adult,TGTACAGTCTACCCAC-f8438c5e__FCA25_Female_body_adult,CCACAAAAGTGGATTA-f8548b44__FCA27_Female_body_adult,CAACAGTCACTGGACC-f84bfd1c__FCA26_Female_body_adult,GTACAGTTCGCATGAT-f83b3be4__FCA24_Female_body_adult,TGTTTGTAGTCCTACA-f8328e36__FCA23_Female_body_adult,TCCAGAATCCTGGTCT-f8328e36__FCA23_Female_body_adult,TACAACGAGCATTGTC-f8548b44__FCA27_Female_body_adult,AGTTCCCTCTAGAGCT-f8548b44__FCA27_Female_body_adult,AAAGGGCTCTCAAAGC-f84bfd1c__FCA26_Female_body_adult,AGAGCCCTCGACACTA-f84bfd1c__FCA26_Female_body_adult,GAGGCAAGTGTCTCCT-f8548b44__FCA27_Female_body_adult,GTCTGTCCAAACCGGA-f83b3be4__FCA24_Female_body_adult,GCGTTTCTCCGTGGTG-f829fffa__FCA22_Female_body_adult	germline cell
6355	germline cell_315	0	0	0	0	0	0	0	0	0	0	0	0	0	0	0	0	0	0	0	0	0	0	0	0	0	0	0	0	germline cell	1007	4821	TCCGGGACAACACACT-f8548b44__FCA27_Female_body_adult,CATCAAGCACCAATTG-f8548b44__FCA27_Female_body_adult,GGTGAAGAGAGCAGTC-f8548b44__FCA27_Female_body_adult,AATGACCGTCGGTAAG-f8548b44__FCA27_Female_body_adult,GATGAGGGTCGTGGAA-f8438c5e__FCA25_Female_body_adult,AGTTAGCAGTGCACTT-f8548b44__FCA27_Female_body_adult,AATGACCCAGCAGTTT-f83b3be4__FCA24_Female_body_adult,CTCATGCTCTGTCAGA-f8548b44__FCA27_Female_body_adult,CTACAGAGTTTGTGGT-f8548b44__FCA27_Female_body_adult,TGGTAGTGTTTACTTC-f83b3be4__FCA24_Female_body_adult,ACATCGACACTACACA-f8438c5e__FCA25_Female_body_adult,TGTACAGTCTACCCAC-f8438c5e__FCA25_Female_body_adult,TCTCACGTCTGTGCTC-f8548b44__FCA27_Female_body_adult,GAGCTGCTCCAGCACG-f83b3be4__FCA24_Female_body_adult,TCCACCACATGACAAA-f8328e36__FCA23_Female_body_adult,TGCACGGTCGCATTGA-f8438c5e__FCA25_Female_body_adult,ACAGCCGCACCCTAAA-f8548b44__FCA27_Female_body_adult,AGTACTGAGCACCGAA-f8438c5e__FCA25_Female_body_adult,GAGGCAAGTGTCTCCT-f8548b44__FCA27_Female_body_adult,TGCTCCACACCCTCTA-f8548b44__FCA27_Female_body_adult,TTCGGTCTCCTTATGT-f84bfd1c__FCA26_Female_body_adult,ATGCGATGTACGCTAT-f8548b44__FCA27_Female_body_adult,TATACCTTCAGAATAG-f8548b44__FCA27_Female_body_adult,TTGTTGTGTATACGGG-f8548b44__FCA27_Female_body_adult,TGTGATGTCACACCGG-f84bfd1c__FCA26_Female_body_adult	germline cell
6356	germline cell_316	0.581156	0.233254	0	0	0	0	0	0	0	0	0	0	0	0	0	0	0	0	0	0	0	0	0	0	0	0	0	0	germline cell	1522.64	5443	CCTAACCTCTTTCGAT-f8548b44__FCA27_Female_body_adult,CCCATTGGTCTACAAC-f84bfd1c__FCA26_Female_body_adult,CGTCCATTCTCGGTCT-f829fffa__FCA22_Female_body_adult,CTAACCCAGTTGTCGT-f8438c5e__FCA25_Female_body_adult,TGGATGTCACAGCCTG-f84bfd1c__FCA26_Female_body_adult,TTCAGGACAATGCAGG-f8328e36__FCA23_Female_body_adult,CTGTCGTCAGAGGCAT-f84bfd1c__FCA26_Female_body_adult,CCCTGATAGCACGTCC-f8548b44__FCA27_Female_body_adult,TCTACATGTAGTGGCA-f8548b44__FCA27_Female_body_adult,GTTGTGACAAGTGGCA-f8548b44__FCA27_Female_body_adult,TCTACCGTCGAGTGAG-f84bfd1c__FCA26_Female_body_adult,TTTCGATGTGCACAAG-f84bfd1c__FCA26_Female_body_adult,TACGCTCAGGCAGTCA-f8328e36__FCA23_Female_body_adult,TACATTCGTAGCTGCC-f84bfd1c__FCA26_Female_body_adult,GTGGGAATCTCAATCT-f8548b44__FCA27_Female_body_adult,TCGACCTAGATGGTCG-f84bfd1c__FCA26_Female_body_adult,AAGCGAGCACCCTGAG-f8328e36__FCA23_Female_body_adult,TTTACCAGTCCTACGG-f8438c5e__FCA25_Female_body_adult,CGGGTCACAACCAACT-f829fffa__FCA22_Female_body_adult,TCAAGACCACTGTGTA-f8328e36__FCA23_Female_body_adult,CCTAACCTCGCTTACC-f8328e36__FCA23_Female_body_adult,GGGTCTGGTATCACGT-f83b3be4__FCA24_Female_body_adult,ATTCCTAAGTAGTCTC-f829fffa__FCA22_Female_body_adult,TTGCCTGCATGTGGTT-f8328e36__FCA23_Female_body_adult,AGTGTTGTCGTTCGCT-f8548b44__FCA27_Female_body_adult	germline cell
6357	germline cell_317	0.288665	0	0.154712	0	0	0	0	0	0	0	0	0	0	0	0	0	0	0	0	0	0	0	0	0	0	0.288665	0	0	germline cell	2390.6	6162	ATGTCCCGTCATCACA-f829fffa__FCA22_Female_body_adult,AGAACCTGTCACCGAC-f8328e36__FCA23_Female_body_adult,GAATCACAGGAACATT-f8438c5e__FCA25_Female_body_adult,ATTGTTCGTTCAAAGA-f84bfd1c__FCA26_Female_body_adult,CCAATGAAGGATGGCT-f84bfd1c__FCA26_Female_body_adult,GGGCGTTTCTGGGAGA-f83b3be4__FCA24_Female_body_adult,AGACCATTCATTCGTT-f84bfd1c__FCA26_Female_body_adult,ATGCCTCAGGGTTGCA-f8548b44__FCA27_Female_body_adult,TCACGGGCAGTCGCTG-f8548b44__FCA27_Female_body_adult,AAAGGATGTGGCTGAA-f8438c5e__FCA25_Female_body_adult,CATACTTCACTTGGGC-f829fffa__FCA22_Female_body_adult,AAACGCTAGAGGTCGT-f8438c5e__FCA25_Female_body_adult,CTCAATTTCTTCGGAA-f84bfd1c__FCA26_Female_body_adult,GCACGGTTCGCAACAT-d54b72e4__FCA2_MaleFemale_Body,GAGTCATCAACTAGAA-f8548b44__FCA27_Female_body_adult,ATTCGTTCAGGGTTGA-f8548b44__FCA27_Female_body_adult,CGTCCATCACAGTCAT-f8328e36__FCA23_Female_body_adult,ATTCCTAAGTAGTCTC-f829fffa__FCA22_Female_body_adult,ATACCTTCATAGAAAC-f83b3be4__FCA24_Female_body_adult,AGTGACTCAACACGAG-f84bfd1c__FCA26_Female_body_adult,GTGGAAGCAGGCAATG-f8548b44__FCA27_Female_body_adult,GGCGTCACAATTTCCT-f8548b44__FCA27_Female_body_adult,GTGGGAATCTCAATCT-f8548b44__FCA27_Female_body_adult,TTGCATTGTACGTGTT-f8438c5e__FCA25_Female_body_adult,TAGACCAAGATACAGT-f829fffa__FCA22_Female_body_adult	germline cell
6358	germline cell_318	0.0929078	0	0.0929078	0	0	0	0	0	0	0	0	0	0	0	0	0	0	0	0	0	0	0	0	0	0	0	0	0	germline cell	4108.44	6466	AGATCCACAAATGGCG-f84bfd1c__FCA26_Female_body_adult,GCGTGCAAGTCCCGGT-f829fffa__FCA22_Female_body_adult,TTGAGTGCAATAGGGC-f8548b44__FCA27_Female_body_adult,CATGCTCAGTAGTCCT-f8328e36__FCA23_Female_body_adult,CCTCACATCATCCCGT-f829fffa__FCA22_Female_body_adult,TATTGGGCACAGTGTT-f829fffa__FCA22_Female_body_adult,ATACCTTAGTCACACT-f829fffa__FCA22_Female_body_adult,CCTGCATTCGATCCAA-f83b3be4__FCA24_Female_body_adult,AGACAAACAACTGCCG-f84bfd1c__FCA26_Female_body_adult,CTTAGGAAGAGGGTAA-f8438c5e__FCA25_Female_body_adult,CTCTGGTGTCTCGGAC-f8328e36__FCA23_Female_body_adult,GCGGAAATCCGTTTCG-f8548b44__FCA27_Female_body_adult,ATGAAAGCACTTTATC-f8438c5e__FCA25_Female_body_adult,GTCGAATTCCGTGTCT-f84bfd1c__FCA26_Female_body_adult,ACCAAACCATGGCTGC-f8548b44__FCA27_Female_body_adult,TGGTACAAGGAGAGGC-f8548b44__FCA27_Female_body_adult,TTGCTGCGTCGGAAAC-f829fffa__FCA22_Female_body_adult,ACTTTGTTCGGATACT-f8438c5e__FCA25_Female_body_adult,CAGGCCAGTTGGGAAC-f8548b44__FCA27_Female_body_adult,GGCTGTGGTACTCGAT-f829fffa__FCA22_Female_body_adult,GTTTACTCAGTAGTGG-f829fffa__FCA22_Female_body_adult,TTGACCCCAAATAAGC-f8548b44__FCA27_Female_body_adult,ACAAAGATCCATTCAT-f829fffa__FCA22_Female_body_adult,TTTACGTAGTAGATCA-f8328e36__FCA23_Female_body_adult,GATAGCTGTCGATTTG-f8548b44__FCA27_Female_body_adult	germline cell
6359	germline cell_319	0.192108	0	0	0	0	0	0	0	0	0	0	0	0	0	0	0	0	0	0	0	0	0	0	0	0	0	0	0	germline cell	1888.56	5741	AGACACTAGGTCCAGA-f8328e36__FCA23_Female_body_adult,TATCTGTTCGAATCCA-f8438c5e__FCA25_Female_body_adult,GTGGGAATCTCAATCT-f8548b44__FCA27_Female_body_adult,CTAACCCAGTTGTCGT-f8438c5e__FCA25_Female_body_adult,TGTTGGACAATCACGT-d54b72e4__FCA2_MaleFemale_Body,TGTTTGTTCCACCCTA-f8438c5e__FCA25_Female_body_adult,CCTAACCTCGCTTACC-f8328e36__FCA23_Female_body_adult,TCAAGACCACTGTGTA-f8328e36__FCA23_Female_body_adult,AACAACCCATGTTACG-f83b3be4__FCA24_Female_body_adult,TGCAGTAAGAATCCCT-f8438c5e__FCA25_Female_body_adult,CTCAATTTCTTCGGAA-f84bfd1c__FCA26_Female_body_adult,CACTGAACACAAATGA-f8328e36__FCA23_Female_body_adult,ACTATGGGTGAGTCAG-f8328e36__FCA23_Female_body_adult,TTTACCAGTCCTACGG-f8438c5e__FCA25_Female_body_adult,GTTGTGACAAGTGGCA-f8548b44__FCA27_Female_body_adult,CCACGTTTCTGTCCGT-f8438c5e__FCA25_Female_body_adult,TGGGAGATCGAAGGAC-f8438c5e__FCA25_Female_body_adult,TAGGAGGGTCTACGTA-f8438c5e__FCA25_Female_body_adult,TAGACTGCATCGTGGC-f8438c5e__FCA25_Female_body_adult,AAGCCATGTTCTCGCT-f8328e36__FCA23_Female_body_adult,GTAGAGGCACGCAAAG-f8328e36__FCA23_Female_body_adult,GCCATTCTCATAGACC-f8548b44__FCA27_Female_body_adult,TGGTGATTCGTCTCAC-f8548b44__FCA27_Female_body_adult,GAATCGTGTATTTCCT-d54b72e4__FCA2_MaleFemale_Body,GATTTCTAGTTAACGA-f83b3be4__FCA24_Female_body_adult	germline cell
6360	germline cell_320	0	0.317025	0	0	0	0	0	0	0	0	0	0	0	0	0	0	0	0	0	0	0	0	0	0	0	0	0	0	germline cell	1072.28	4916	TACGCTCCACAACGAG-f829fffa__FCA22_Female_body_adult,TGGGATTTCGAGTCCG-f8548b44__FCA27_Female_body_adult,TGCCGAGCACAAGCCC-f829fffa__FCA22_Female_body_adult,CTGTATTAGCATACTC-f8328e36__FCA23_Female_body_adult,AATCGTGCATGGAAGC-f8548b44__FCA27_Female_body_adult,AGTAACCAGTCTTCCC-f8328e36__FCA23_Female_body_adult,GTCTACCCACTATCCC-f829fffa__FCA22_Female_body_adult,GAGACCCCAAACACGG-f829fffa__FCA22_Female_body_adult,CCGGACATCCGTATGA-f84bfd1c__FCA26_Female_body_adult,TTGGATGGTTATTCCT-f8548b44__FCA27_Female_body_adult,AACACACGTACGCTTA-f8328e36__FCA23_Female_body_adult,CCTAACCTCTTTCGAT-f8548b44__FCA27_Female_body_adult,AGGTCATGTCTGATCA-f8548b44__FCA27_Female_body_adult,CGATGGCTCTCATGGA-f83b3be4__FCA24_Female_body_adult,ATCGGATAGAAATTGC-f829fffa__FCA22_Female_body_adult,TTCCTAACACCGTGCA-f8548b44__FCA27_Female_body_adult,CAACAGTCACTGGACC-f84bfd1c__FCA26_Female_body_adult,GCTTTCGGTTACACAC-f8328e36__FCA23_Female_body_adult,AGCTCAATCAATCTCT-f8548b44__FCA27_Female_body_adult,TATATCCCACGTCTCT-f8548b44__FCA27_Female_body_adult,TCCGGGACAACACACT-f8548b44__FCA27_Female_body_adult,ATTTACCTCACCTGTC-f84bfd1c__FCA26_Female_body_adult,CCTCATGGTCACCGAC-f829fffa__FCA22_Female_body_adult,AGTACCATCAGATTGC-f8328e36__FCA23_Female_body_adult,GATGAGGCACTTGTCC-f8548b44__FCA27_Female_body_adult	germline cell
6361	germline cell_321	0	0.471973	0	0	0	0	0	0	0	0	0	0	0	0	0	0	0	0	0	0	0	0	0	0	0	0	0	0	germline cell	1326.36	5281	TAACTTCCAGTCTTCC-f8548b44__FCA27_Female_body_adult,GAGTCATCAACTAGAA-f8548b44__FCA27_Female_body_adult,GAAGAATTCACCTCTG-f8548b44__FCA27_Female_body_adult,TGTTTGTTCCACCCTA-f8438c5e__FCA25_Female_body_adult,TACCCACGTTCTCTCG-f8438c5e__FCA25_Female_body_adult,ATTCCTAAGTAGTCTC-f829fffa__FCA22_Female_body_adult,GTGGCGTGTATGAGGC-f829fffa__FCA22_Female_body_adult,TAGGAGGGTGGGACAT-f8548b44__FCA27_Female_body_adult,CCAATGAAGGATGGCT-f84bfd1c__FCA26_Female_body_adult,TAACACGGTCCGGACT-f84bfd1c__FCA26_Female_body_adult,TGGGAGACATTGTCGA-f8548b44__FCA27_Female_body_adult,GTGGAAGCAGGCAATG-f8548b44__FCA27_Female_body_adult,GCCATGGGTTACGATC-f829fffa__FCA22_Female_body_adult,CGTCCATTCTCGGTCT-f829fffa__FCA22_Female_body_adult,CTCCAACGTAGGACCA-f8548b44__FCA27_Female_body_adult,AAGTGAAAGCCACCGT-f829fffa__FCA22_Female_body_adult,ATTCGTTCAGGGTTGA-f8548b44__FCA27_Female_body_adult,ACTTTCATCGCTAATG-f84bfd1c__FCA26_Female_body_adult,TTCAGGACAATGCAGG-f8328e36__FCA23_Female_body_adult,CTGCAGGCATCCTAAG-f8548b44__FCA27_Female_body_adult,CCTACGTAGTTGTAGA-f84bfd1c__FCA26_Female_body_adult,GGGTTATTCTCAGGCG-f8548b44__FCA27_Female_body_adult,CCACGTTTCTGTCCGT-f8438c5e__FCA25_Female_body_adult,CGACAGCCATGCCGGT-f829fffa__FCA22_Female_body_adult,ATAGAGACAAGGCCTC-f84bfd1c__FCA26_Female_body_adult	germline cell
6362	germline cell_322	0	0.283762	0	0	0	0	0	0	0	0	0	0	0	0	0	0	0	0	0	0	0	0	0	0	0	0	0	0	germline cell	1219.08	5171	TCATGGATCGAGCTGC-f8548b44__FCA27_Female_body_adult,ACGATGTAGTAGGATT-f84bfd1c__FCA26_Female_body_adult,GTTACGATCGTGGACC-f8548b44__FCA27_Female_body_adult,AGAGAATTCGTCCTCA-f84bfd1c__FCA26_Female_body_adult,CCCTAACCAGTCGCAC-f8548b44__FCA27_Female_body_adult,GAGTTGTTCTCCCATG-f83b3be4__FCA24_Female_body_adult,CTCATTATCCAAACCA-f8328e36__FCA23_Female_body_adult,TCCGTGTTCTGTCGCT-f8548b44__FCA27_Female_body_adult,ATGACCAAGGAGGCAG-f83b3be4__FCA24_Female_body_adult,GATAGCTCAAGCACCC-f8548b44__FCA27_Female_body_adult,CGAGTGCAGCGCGTTC-f8438c5e__FCA25_Female_body_adult,TACCCACGTTCTCTCG-f8438c5e__FCA25_Female_body_adult,AGGAAATGTACTGTTG-f8548b44__FCA27_Female_body_adult,AATGACCGTCGGTAAG-f8548b44__FCA27_Female_body_adult,TACCCGTAGATTGGGC-f8548b44__FCA27_Female_body_adult,ATTCCATTCGAAGCAG-f8548b44__FCA27_Female_body_adult,TTGCCTGCATGTGGTT-f8328e36__FCA23_Female_body_adult,AACCTTTCAGGCATGA-f8328e36__FCA23_Female_body_adult,GGGTCTGGTATCACGT-f83b3be4__FCA24_Female_body_adult,AGGACGAGTCTCAGGC-f8328e36__FCA23_Female_body_adult,TCAGTCCAGGTTGAGC-f84bfd1c__FCA26_Female_body_adult,ATGAGGGTCGCTATTT-f8548b44__FCA27_Female_body_adult,GTGACGCTCCTCACGT-f8548b44__FCA27_Female_body_adult,GTCCACTAGCAATAAC-f8438c5e__FCA25_Female_body_adult,CAACCAAAGATGCCGA-f8548b44__FCA27_Female_body_adult	germline cell
6363	germline cell_323	0.150758	0	0.150758	0	0	0	0	0.150758	0	0	0	0	0	0	0	0	0	0	0	0	0	0	0	0	0	0	0	0	germline cell	2458.28	5863	ACTATGGGTGAGTCAG-f8328e36__FCA23_Female_body_adult,GCCATTCTCGTAGGAG-f8548b44__FCA27_Female_body_adult,GGGATGATCAGCTAGT-f8548b44__FCA27_Female_body_adult,TCAGCAATCAGTCACA-f8548b44__FCA27_Female_body_adult,TAGGAGGTCAAGTTGC-f8548b44__FCA27_Female_body_adult,TGGAGAGGTGTGGACA-f84bfd1c__FCA26_Female_body_adult,AACGTCAGTTCTTCAT-f84bfd1c__FCA26_Female_body_adult,GTTAGACTCCTAAACG-f8548b44__FCA27_Female_body_adult,GGGAGTAGTAGATGTA-f8548b44__FCA27_Female_body_adult,AAGCCATGTTCTCGCT-f8328e36__FCA23_Female_body_adult,GACTCAAGTCCACAGC-f8328e36__FCA23_Female_body_adult,CGCCAGATCGCTAATG-f8548b44__FCA27_Female_body_adult,TAGACTGCATCGTGGC-f8438c5e__FCA25_Female_body_adult,TCAATCTCATTCTCTA-f84bfd1c__FCA26_Female_body_adult,ACCCTCATCGAGTGGA-f84bfd1c__FCA26_Female_body_adult,CGGGTGTAGTACGTCT-f84bfd1c__FCA26_Female_body_adult,GGCTGTGTCGTCGCTT-f83b3be4__FCA24_Female_body_adult,TTGCGTCAGGCATGCA-f84bfd1c__FCA26_Female_body_adult,CCCTTAGCAAGTACCT-f8548b44__FCA27_Female_body_adult,ACTTCGCGTACAGAAT-f829fffa__FCA22_Female_body_adult,AGCCACGAGTCATCCA-f83b3be4__FCA24_Female_body_adult,TAGGTACTCATGTCTT-f83b3be4__FCA24_Female_body_adult,ATAGACCGTAGCTTTG-f83b3be4__FCA24_Female_body_adult,CCTAACCTCGCTTACC-f8328e36__FCA23_Female_body_adult,AGATAGATCGTAACTG-f8438c5e__FCA25_Female_body_adult	germline cell
6364	germline cell_324	0.178191	0	0.0930592	0	0	0	0	0	0	0	0	0	0	0	0	0	0	0	0	0	0	0	0	0	0	0	0	0	germline cell	4101.44	6378	GCGTGCAAGTCCCGGT-f829fffa__FCA22_Female_body_adult,ACTATTCAGGTCACCC-f829fffa__FCA22_Female_body_adult,GCGGAAATCCGTTTCG-f8548b44__FCA27_Female_body_adult,CGGCAGTCAGCGACAA-f829fffa__FCA22_Female_body_adult,CGAATTGCATCATGAC-d54b72e4__FCA2_MaleFemale_Body,AGGATCTTCGCGTAGC-f8438c5e__FCA25_Female_body_adult,GTCGAATTCCGTGTCT-f84bfd1c__FCA26_Female_body_adult,TGTAAGCGTCGGAAAC-f8548b44__FCA27_Female_body_adult,GAGTGAGAGCGCTGCT-f8438c5e__FCA25_Female_body_adult,TGTTGAGGTGGGTTGA-f8438c5e__FCA25_Female_body_adult,ATACCTTAGTCACACT-f829fffa__FCA22_Female_body_adult,CCATCACTCTGGAGAG-f8548b44__FCA27_Female_body_adult,AAACGCTGTCGCTCGA-f83b3be4__FCA24_Female_body_adult,TGTGTGACACCCAAGC-f8548b44__FCA27_Female_body_adult,ACGGGTCAGGAGTATT-f84bfd1c__FCA26_Female_body_adult,AGATCCACAAATGGCG-f84bfd1c__FCA26_Female_body_adult,ATGAAAGCACTTTATC-f8438c5e__FCA25_Female_body_adult,ACCAAACCATGGCTGC-f8548b44__FCA27_Female_body_adult,ATGCATGCAGGGATAC-f83b3be4__FCA24_Female_body_adult,CTTGATTGTCTCAGGC-f84bfd1c__FCA26_Female_body_adult,TGCTCGTGTCTTCATT-f8328e36__FCA23_Female_body_adult,ACACAGTGTCGTCATA-f829fffa__FCA22_Female_body_adult,CACGTTCTCACCTACC-f84bfd1c__FCA26_Female_body_adult,ACATTTCTCGTGGCTG-f8328e36__FCA23_Female_body_adult,ACGGTTATCTGCGGCA-f829fffa__FCA22_Female_body_adult	germline cell
6365	germline cell_325	0	0	0	0	0	0	0	0	0	0	0	0	0	0	0	0	0	0	0	0	0	0	0	0	0	0	0	0	germline cell	1131	5078	ATAGACCTCCTTGAAG-f8548b44__FCA27_Female_body_adult,GATGAGGCACTTGTCC-f8548b44__FCA27_Female_body_adult,GCTTGGGGTATTCCGA-f829fffa__FCA22_Female_body_adult,GCTTTCGGTTACACAC-f8328e36__FCA23_Female_body_adult,TCATGGATCGAGCTGC-f8548b44__FCA27_Female_body_adult,CGATGGCTCTCATGGA-f83b3be4__FCA24_Female_body_adult,TGCGATACATTCTCTA-f8548b44__FCA27_Female_body_adult,AGCTCAATCAATCTCT-f8548b44__FCA27_Female_body_adult,GAATCACAGGAACATT-f8438c5e__FCA25_Female_body_adult,TACATTCGTAGCTGCC-f84bfd1c__FCA26_Female_body_adult,TGGGATTTCGAGTCCG-f8548b44__FCA27_Female_body_adult,TATTGCTTCCCTTTGG-f8548b44__FCA27_Female_body_adult,CTCATTATCCAAACCA-f8328e36__FCA23_Female_body_adult,AGGACGAGTCTCAGGC-f8328e36__FCA23_Female_body_adult,CGAGTTACACAGTCAT-f8548b44__FCA27_Female_body_adult,TCACTATAGGGCCAAT-f83b3be4__FCA24_Female_body_adult,AATGACCGTCGGTAAG-f8548b44__FCA27_Female_body_adult,TCAGTCCAGGTTGAGC-f84bfd1c__FCA26_Female_body_adult,TCGCTCAAGATGACCG-f84bfd1c__FCA26_Female_body_adult,AACACACGTACGCTTA-f8328e36__FCA23_Female_body_adult,CATAGACGTTGTGCCG-f8548b44__FCA27_Female_body_adult,TACTTCAAGTGTTGTC-f8548b44__FCA27_Female_body_adult,TCGTGGGGTCCATAGT-f8438c5e__FCA25_Female_body_adult,AGACACTGTAGCTGTT-f8548b44__FCA27_Female_body_adult,TCTCTGGAGACTTCGT-f8548b44__FCA27_Female_body_adult	germline cell
6366	germline cell_326	0.44219	0.44219	0	0	0	0	0	0	0	0	0	0	0	0	0	0	0	0	0	0	0	0	0	0	0	0	0	0	germline cell	719.28	4430	TGAGTCAAGGTATAGT-f8548b44__FCA27_Female_body_adult,TGAGTCACACGATTCA-f8548b44__FCA27_Female_body_adult,TATACCTTCAGAATAG-f8548b44__FCA27_Female_body_adult,CCAATTTAGATAACAC-f8548b44__FCA27_Female_body_adult,TCTACCGAGTCCTGTA-f8328e36__FCA23_Female_body_adult,GTTGAACTCAAGCTTG-f8548b44__FCA27_Female_body_adult,TCTCCGATCTCTCTAA-f8548b44__FCA27_Female_body_adult,TGTACAGTCTACCCAC-f8438c5e__FCA25_Female_body_adult,CAGTTCCGTTTGCCGG-f8548b44__FCA27_Female_body_adult,TTCGGTCTCCTTATGT-f84bfd1c__FCA26_Female_body_adult,GAGCCTGAGCTGTACT-f829fffa__FCA22_Female_body_adult,GTACAGTTCGCATGAT-f83b3be4__FCA24_Female_body_adult,GAGCTGCTCCAGCACG-f83b3be4__FCA24_Female_body_adult,CTCACTGAGAGGTATT-f829fffa__FCA22_Female_body_adult,CCACAAAAGACAGCGT-f83b3be4__FCA24_Female_body_adult,CAGGCCACACATAACC-f8548b44__FCA27_Female_body_adult,CGAGAAGTCCTTCGAC-f8328e36__FCA23_Female_body_adult,TGGTAGTGTTTACTTC-f83b3be4__FCA24_Female_body_adult,TATATCCCACGTCTCT-f8548b44__FCA27_Female_body_adult,TTGTTGTGTATACGGG-f8548b44__FCA27_Female_body_adult,AAGCATCCACGACGAA-f829fffa__FCA22_Female_body_adult,GACCGTGAGAGCAGTC-f829fffa__FCA22_Female_body_adult,TTTACTGCACGTACTA-f829fffa__FCA22_Female_body_adult,CTCATTATCTCTGCTG-f8548b44__FCA27_Female_body_adult,AAAGAACTCTGGCCTT-f84bfd1c__FCA26_Female_body_adult	germline cell
6367	germline cell_327	0.383793	0	0.210197	0	0	0	0	0	0	0	0	0	0	0	0	0	0	0	0	0	0	0	0	0	0	0	0	0	germline cell	3419.96	6458	AACCTTTCAAGAATAC-f8548b44__FCA27_Female_body_adult,GGATGTTAGTAAGAGG-f83b3be4__FCA24_Female_body_adult,GGCGTCACAATTTCCT-f8548b44__FCA27_Female_body_adult,CTCAATTTCTTCGGAA-f84bfd1c__FCA26_Female_body_adult,CACTGGGCAGAGTCTT-f8548b44__FCA27_Female_body_adult,AGATCCACACGCTGTG-f8328e36__FCA23_Female_body_adult,TCTATCAAGACTCGAG-f8328e36__FCA23_Female_body_adult,GATAGCTCAAGCACCC-f8548b44__FCA27_Female_body_adult,TAGGTACTCATGTCTT-f83b3be4__FCA24_Female_body_adult,CCCTTAGGTTTCCCAC-f8548b44__FCA27_Female_body_adult,GAATCACAGGAACATT-f8438c5e__FCA25_Female_body_adult,ATTGTTCGTTCAAAGA-f84bfd1c__FCA26_Female_body_adult,AGGAGGTGTGTTAGCT-f8548b44__FCA27_Female_body_adult,TCAAGACCACTGTGTA-f8328e36__FCA23_Female_body_adult,TCCCACACAAGGCCTC-f8438c5e__FCA25_Female_body_adult,ATGTCTTAGTGCCAGA-f8328e36__FCA23_Female_body_adult,TCTACCGTCGAGTGAG-f84bfd1c__FCA26_Female_body_adult,GTCTTTACACAGGATG-f8548b44__FCA27_Female_body_adult,AGCTTCCGTCCATCTC-f84bfd1c__FCA26_Female_body_adult,ACGTAGTGTCGAAACG-f8548b44__FCA27_Female_body_adult,CGAGTGCAGTCTGCAT-f84bfd1c__FCA26_Female_body_adult,TAGAGTCGTCATCACA-f829fffa__FCA22_Female_body_adult,CACTGAACACAAATGA-f8328e36__FCA23_Female_body_adult,TTCCTAATCCCACAGG-f8548b44__FCA27_Female_body_adult,CTGGACGCAGACCAGA-f8548b44__FCA27_Female_body_adult	germline cell
6368	germline cell_328	0.487778	0	0	0	0	0	0	0	0	0	0	0	0	0	0	0	0	0	0	0	0	0	0	0	0	0	0	0	germline cell	636.24	4225	CCTCACAAGCAGCACA-f84bfd1c__FCA26_Female_body_adult,AGTCAACAGCTAAGTA-f84bfd1c__FCA26_Female_body_adult,GATGCTACACCATTCC-f8548b44__FCA27_Female_body_adult,TTGGGATCAACCAACT-f84bfd1c__FCA26_Female_body_adult,GACTTCCTCGCTATTT-f8548b44__FCA27_Female_body_adult,ATTGTTCGTTTCGGCG-f84bfd1c__FCA26_Female_body_adult,CATTCCGCACGTCGGT-f84bfd1c__FCA26_Female_body_adult,CCGGTAGCACGTTGGC-f8548b44__FCA27_Female_body_adult,TGGATGTAGTTGGGAC-f83b3be4__FCA24_Female_body_adult,AGAGCCCGTGACTGAG-f84bfd1c__FCA26_Female_body_adult,CTGTGAACATCGTCCT-f84bfd1c__FCA26_Female_body_adult,TCGCTCAAGGTGTGAC-f8548b44__FCA27_Female_body_adult,GCACATATCCCTGTTG-f84bfd1c__FCA26_Female_body_adult,AGTTAGCTCTTAGGAC-f84bfd1c__FCA26_Female_body_adult,GACGTTAGTCACATTG-f829fffa__FCA22_Female_body_adult,ATCGTGACAGAGAGGG-f829fffa__FCA22_Female_body_adult,AGATGAAAGTGCGTCC-f8328e36__FCA23_Female_body_adult,GGGTCTGTCATTACGG-f8548b44__FCA27_Female_body_adult,CATGCTCGTCCGCAGT-f84bfd1c__FCA26_Female_body_adult,CCTTTGGAGTACCATC-f8328e36__FCA23_Female_body_adult,CTTCGGTCACATACTG-f8328e36__FCA23_Female_body_adult,CCTCACACAAAGGAGA-f8438c5e__FCA25_Female_body_adult,AAATGGAGTGAACGGT-f8548b44__FCA27_Female_body_adult,GATGACTGTGCATTAC-f84bfd1c__FCA26_Female_body_adult,TGTCCACGTCTAGGTT-f84bfd1c__FCA26_Female_body_adult	germline cell
6369	germline cell_329	0.258325	0	0	0	0	0	0	0	0	0	0	0	0	0	0	0	0	0	0	0	0	0	0	0	0	0	0	0	germline cell	1357.04	5050	GAGACCCCACTATCGA-f84bfd1c__FCA26_Female_body_adult,ACGATGTAGAGGGTCT-f8548b44__FCA27_Female_body_adult,TCCTAATTCGATACGT-f8548b44__FCA27_Female_body_adult,TTGGATGCACTAAACC-f8438c5e__FCA25_Female_body_adult,GTGAGGATCGGATTAC-f8548b44__FCA27_Female_body_adult,GTTAGTGTCCCGTGTT-f829fffa__FCA22_Female_body_adult,TCGATTTAGGAGAATG-f8548b44__FCA27_Female_body_adult,TAACGACAGAGTCTGG-f8438c5e__FCA25_Female_body_adult,TTGCCTGAGAGTGTTA-f8328e36__FCA23_Female_body_adult,AGACAAATCTCCTGAC-f83b3be4__FCA24_Female_body_adult,AGTCACAAGGCATTTC-f83b3be4__FCA24_Female_body_adult,CTCCTCCGTATCCCTC-f8328e36__FCA23_Female_body_adult,CCTCAGTGTATGCTAC-f8548b44__FCA27_Female_body_adult,CCGTAGGAGTGAGTTA-f8548b44__FCA27_Female_body_adult,CAATTTCGTAGACACG-f8548b44__FCA27_Female_body_adult,CGTGATAGTCTCGGAC-f84bfd1c__FCA26_Female_body_adult,TAGATCGGTATGAAAC-f8548b44__FCA27_Female_body_adult,CCACAAATCAACCCGG-f8548b44__FCA27_Female_body_adult,TCAGTGATCTCGACGG-f8548b44__FCA27_Female_body_adult,GGAATCTAGGCGATAC-f8548b44__FCA27_Female_body_adult,TGCTGAACATGCCATA-f8548b44__FCA27_Female_body_adult,AATGGAATCGTAGTCA-f84bfd1c__FCA26_Female_body_adult,TCAGCCTAGGTGTGAC-f8328e36__FCA23_Female_body_adult,CCTAACCTCCGCGAGT-f8548b44__FCA27_Female_body_adult,TCGCTTGAGGCACTAG-f84bfd1c__FCA26_Female_body_adult	germline cell
6370	germline cell_330	0.260845	0	0	0	0	0	0	0	0	0	0	0	0	0	0	0	0	0	0	0	0	0	0	0	0	0	0	0	germline cell	1342.16	5603	GGGCTCACACGGAAGT-f829fffa__FCA22_Female_body_adult,TAGCACATCGACATAC-f8438c5e__FCA25_Female_body_adult,CAATTTCAGGAACGTC-f829fffa__FCA22_Female_body_adult,ATTACCTTCTGGCCAG-f8328e36__FCA23_Female_body_adult,GATGCTAGTTTCAGAC-f83b3be4__FCA24_Female_body_adult,AGTTCCCCATTACTCT-f84bfd1c__FCA26_Female_body_adult,GGGATCCCATGAGTAA-f83b3be4__FCA24_Female_body_adult,CTCCCAAAGCGAACTG-f829fffa__FCA22_Female_body_adult,GCATGATCAAATCCCA-f84bfd1c__FCA26_Female_body_adult,TTCCTAACAATAACGA-f84bfd1c__FCA26_Female_body_adult,TGAGGAGGTATCGATC-f8548b44__FCA27_Female_body_adult,TGCTTCGGTCGGAAAC-f84bfd1c__FCA26_Female_body_adult,TTCAGGAAGGTTCACT-f8548b44__FCA27_Female_body_adult,AACCACAAGCTAAACA-f83b3be4__FCA24_Female_body_adult,ATTCACTTCGGTAGAG-f83b3be4__FCA24_Female_body_adult,CGATGCGGTTGTGGAG-f83b3be4__FCA24_Female_body_adult,GTGTGATGTACCTTCC-f84bfd1c__FCA26_Female_body_adult,GAGTTACAGGTGGCTA-f8438c5e__FCA25_Female_body_adult,CATCGCTCAGGTGGAT-f84bfd1c__FCA26_Female_body_adult,CCTGCATAGGAACTAT-f8438c5e__FCA25_Female_body_adult,TTTGACTGTAGATTGA-f84bfd1c__FCA26_Female_body_adult,TTTACTGTCACAGAGG-f83b3be4__FCA24_Female_body_adult,CCTAAGAGTTTCACAG-f8438c5e__FCA25_Female_body_adult,ATACCGAGTGTCCGTG-f8438c5e__FCA25_Female_body_adult,CTGAATGAGGTGCTTT-f8328e36__FCA23_Female_body_adult	germline cell
6371	germline cell_331	0.130016	0.245056	0.130016	0	0	0	0	0	0	0	0	0	0	0	0	0	0	0	0	0	0	0.130016	0	0	0	0.130016	0	0	germline cell	2880.88	6694	GAGTCATGTTAGAGTA-f8328e36__FCA23_Female_body_adult,TCTTCCTCAGCTCATA-f829fffa__FCA22_Female_body_adult,CTCTGGTCAATGAGCG-f8328e36__FCA23_Female_body_adult,GTGTAACAGTAAGAGG-f8548b44__FCA27_Female_body_adult,TCCATGCTCAGGAAGC-f8548b44__FCA27_Female_body_adult,GTTCATTCACAATGAA-f8548b44__FCA27_Female_body_adult,GTGCGTGTCCCGAACG-f83b3be4__FCA24_Female_body_adult,TAGACCAAGATACAGT-f829fffa__FCA22_Female_body_adult,TGTAAGCCAGACCAAG-f8548b44__FCA27_Female_body_adult,TGGGTTAGTCAAACGG-d54b72e4__FCA2_MaleFemale_Body,GGGCGTTTCTGGGAGA-f83b3be4__FCA24_Female_body_adult,CCCTTAGAGATGCGAC-f8548b44__FCA27_Female_body_adult,TCAGGGCAGTACAGCG-f829fffa__FCA22_Female_body_adult,AGAGAGCGTGACTGTT-f8438c5e__FCA25_Female_body_adult,GAATCGTGTATTTCCT-d54b72e4__FCA2_MaleFemale_Body,TCAATCTCATTCTCTA-f84bfd1c__FCA26_Female_body_adult,AAGTCGTAGGGTATAT-f8548b44__FCA27_Female_body_adult,ATAGACCGTAGCTTTG-f83b3be4__FCA24_Female_body_adult,GGAGATGCACATCCCT-f83b3be4__FCA24_Female_body_adult,ATGGAGGAGCGTGAAC-f84bfd1c__FCA26_Female_body_adult,GCACGGTTCGCAACAT-d54b72e4__FCA2_MaleFemale_Body,AGACCATTCATTCGTT-f84bfd1c__FCA26_Female_body_adult,CAAGACTCAGTAACCT-f84bfd1c__FCA26_Female_body_adult,TTCCTAAGTCAGGTAG-f8328e36__FCA23_Female_body_adult,CAGGCCAAGCACCCAC-f829fffa__FCA22_Female_body_adult	germline cell
6372	germline cell_332	0	0	0	0	0	0	0	0	0	0	0	0	0	0	0	0	0	0	0	0	0	0	0	0	0	0	0	0	germline cell	1209.76	5043	GTAATCGGTGACTAAA-f84bfd1c__FCA26_Female_body_adult,ATAGACCTCCTTGAAG-f8548b44__FCA27_Female_body_adult,TACCCGTAGATTGGGC-f8548b44__FCA27_Female_body_adult,ATCGGATAGAAATTGC-f829fffa__FCA22_Female_body_adult,ACTGATGCAGGCCCTA-f8548b44__FCA27_Female_body_adult,AAACGCTAGAGGTCGT-f8438c5e__FCA25_Female_body_adult,GAGGGTATCAAACGAA-f84bfd1c__FCA26_Female_body_adult,AATGACCGTCGGTAAG-f8548b44__FCA27_Female_body_adult,ATCGTGAGTACGACAG-f84bfd1c__FCA26_Female_body_adult,GGAGGATTCCGGTTCT-f83b3be4__FCA24_Female_body_adult,CCCTGATAGCACGTCC-f8548b44__FCA27_Female_body_adult,AAAGGGCTCTCAAAGC-f84bfd1c__FCA26_Female_body_adult,AGAAGCGCAGTCGTTA-f8328e36__FCA23_Female_body_adult,TCGCTCAAGATGACCG-f84bfd1c__FCA26_Female_body_adult,ATTTACCTCACCTGTC-f84bfd1c__FCA26_Female_body_adult,GAATCACAGGAACATT-f8438c5e__FCA25_Female_body_adult,ATGAGGGTCGCTATTT-f8548b44__FCA27_Female_body_adult,TACGCTCCACAACGAG-f829fffa__FCA22_Female_body_adult,TCATGGATCGAGCTGC-f8548b44__FCA27_Female_body_adult,AATCGTGCATGGAAGC-f8548b44__FCA27_Female_body_adult,GTGACGCTCCTCACGT-f8548b44__FCA27_Female_body_adult,TGGAGAGAGGTACATA-f8328e36__FCA23_Female_body_adult,TTCTAACTCATGAGGG-f8548b44__FCA27_Female_body_adult,ACCTGAACACTTCCTG-f83b3be4__FCA24_Female_body_adult,AGGACGAGTCTCAGGC-f8328e36__FCA23_Female_body_adult	germline cell
6373	germline cell_333	0	0	0	0	0	0	0	0	0	0	0	0	0	0	0	0	0	0	0	0	0	0	0	0	0	0	0	0	germline cell	1120.24	4906	TTCCGTGCAATAGTAG-f8548b44__FCA27_Female_body_adult,CAGGCCAAGTCTCTGA-f8548b44__FCA27_Female_body_adult,TAGATCGAGATTCGCT-f8548b44__FCA27_Female_body_adult,GATCACAGTCTATGAC-f8548b44__FCA27_Female_body_adult,CCGTAGGAGTGAGTTA-f8548b44__FCA27_Female_body_adult,GTTATGGCAGTAACGG-f8328e36__FCA23_Female_body_adult,TAACTTCCAGTCTTCC-f8548b44__FCA27_Female_body_adult,TCAGCCTAGGTGTGAC-f8328e36__FCA23_Female_body_adult,TATCTGTTCGAATCCA-f8438c5e__FCA25_Female_body_adult,CCGGTGAGTGAGACGT-f829fffa__FCA22_Female_body_adult,GATAGCTCAAGCACCC-f8548b44__FCA27_Female_body_adult,GGGTCACTCAACTCTT-f8548b44__FCA27_Female_body_adult,GAATCGTCAATAGTGA-f84bfd1c__FCA26_Female_body_adult,GGATGTTAGTAAGAGG-f83b3be4__FCA24_Female_body_adult,ATACCTTTCTCCTACG-f84bfd1c__FCA26_Female_body_adult,TTCAGGACAATGCAGG-f8328e36__FCA23_Female_body_adult,TTTCGATGTGCACAAG-f84bfd1c__FCA26_Female_body_adult,CCCTTAGCAAGTACCT-f8548b44__FCA27_Female_body_adult,TTTGTTGTCATGCATG-f83b3be4__FCA24_Female_body_adult,TGCAGTAAGAATCCCT-f8438c5e__FCA25_Female_body_adult,TCAGTGATCTCGACGG-f8548b44__FCA27_Female_body_adult,TGTTCTAAGCCTGTCG-f829fffa__FCA22_Female_body_adult,ACTATGGCATGGGCAA-f8548b44__FCA27_Female_body_adult,ATCACTTCAGAGCCCT-f8548b44__FCA27_Female_body_adult,CTATAGGCACAAATAG-f8548b44__FCA27_Female_body_adult	germline cell
6374	germline cell_334	0.25576	0.45925	0	0	0	0	0	0	0	0	0	0	0	0	0	0	0	0	0	0	0	0	0	0	0	0	0	0	germline cell	1372.48	5341	TCACTATGTTAATGAG-f83b3be4__FCA24_Female_body_adult,AATCGTGCATGGAAGC-f8548b44__FCA27_Female_body_adult,CCTCACAGTATCGATC-f84bfd1c__FCA26_Female_body_adult,GGGTCTGGTATCACGT-f83b3be4__FCA24_Female_body_adult,TACGCTCAGGCAGTCA-f8328e36__FCA23_Female_body_adult,AAAGGGCTCTCAAAGC-f84bfd1c__FCA26_Female_body_adult,CCTAACCTCTTTCGAT-f8548b44__FCA27_Female_body_adult,TGACCCTGTCATACCA-f8548b44__FCA27_Female_body_adult,ATCGGATAGAAATTGC-f829fffa__FCA22_Female_body_adult,GAATCACAGGAACATT-f8438c5e__FCA25_Female_body_adult,ATCGCCTCACAGTCCG-f8548b44__FCA27_Female_body_adult,TGCCGAGCACAAGCCC-f829fffa__FCA22_Female_body_adult,TCCAGAATCCTGGTCT-f8328e36__FCA23_Female_body_adult,TACCCGTAGATTGGGC-f8548b44__FCA27_Female_body_adult,GTTGTCCCACTGCGTG-f83b3be4__FCA24_Female_body_adult,AGTGTTGTCGTTCGCT-f8548b44__FCA27_Female_body_adult,TGGAACTCACCGTCTT-f829fffa__FCA22_Female_body_adult,TGGATGTCACAGCCTG-f84bfd1c__FCA26_Female_body_adult,GAGACCCCAAACACGG-f829fffa__FCA22_Female_body_adult,TTCCTCTTCCCTCGTA-f8548b44__FCA27_Female_body_adult,GTCTACCCACTATCCC-f829fffa__FCA22_Female_body_adult,GTAATCGGTGACTAAA-f84bfd1c__FCA26_Female_body_adult,ACAGCCGCACCCTAAA-f8548b44__FCA27_Female_body_adult,CTGTCGTCAGAGGCAT-f84bfd1c__FCA26_Female_body_adult,CTGCTCATCGGATTAC-f8548b44__FCA27_Female_body_adult	germline cell
6375	germline cell_335	0	0	0	0	0	0	0	0	0	0	0	0	0	0	0	0	0	0	0	0	0	0	0	0	0	0	0	0	germline cell	1130.08	4981	TGGTAGTTCAGTCAGT-f8548b44__FCA27_Female_body_adult,TGCATGACAGGTTTAC-f8548b44__FCA27_Female_body_adult,ACTGCAATCCGCAGTG-f8548b44__FCA27_Female_body_adult,GTCATTTAGCTGCGAA-f84bfd1c__FCA26_Female_body_adult,GTGACGCAGCCGAATG-f8438c5e__FCA25_Female_body_adult,GTGACGCTCCTCACGT-f8548b44__FCA27_Female_body_adult,CTGAATGCAATTGGTC-f83b3be4__FCA24_Female_body_adult,GTTACGATCGTGGACC-f8548b44__FCA27_Female_body_adult,CCTCACAGTATCGATC-f84bfd1c__FCA26_Female_body_adult,TTGGATGGTTATTCCT-f8548b44__FCA27_Female_body_adult,AGAGAATTCGTCCTCA-f84bfd1c__FCA26_Female_body_adult,GAGTTGTTCTCCCATG-f83b3be4__FCA24_Female_body_adult,ACGATGTAGTAGGATT-f84bfd1c__FCA26_Female_body_adult,TCGTGGGGTCCATAGT-f8438c5e__FCA25_Female_body_adult,TACCCGTAGTCACAGG-f8548b44__FCA27_Female_body_adult,TGGAGAGAGGTACATA-f8328e36__FCA23_Female_body_adult,ATCGGCGTCTCATTAC-f8548b44__FCA27_Female_body_adult,TTCTAGTCATGCAGCC-f8548b44__FCA27_Female_body_adult,TCTACATGTAGTGGCA-f8548b44__FCA27_Female_body_adult,TCGAAGTCACTGCATA-f8548b44__FCA27_Female_body_adult,TGGGAGATCGAAGGAC-f8438c5e__FCA25_Female_body_adult,CCTCAACAGGCTTCCG-f84bfd1c__FCA26_Female_body_adult,CTGTATTAGCATACTC-f8328e36__FCA23_Female_body_adult,GAGGGTATCAAACGAA-f84bfd1c__FCA26_Female_body_adult,TCAGCCTGTACAATAG-f829fffa__FCA22_Female_body_adult	germline cell
6376	germline cell_336	0.329666	0.329666	0	0	0	0	0	0	0	0	0	0	0	0	0	0	0	0	0	0	0	0	0	0	0	0	0	0	germline cell	1024.32	4835	CCACTTGAGTTCTACG-f84bfd1c__FCA26_Female_body_adult,GACTTCCTCGCTATTT-f8548b44__FCA27_Female_body_adult,CGTTGGGGTAGTATAG-f8548b44__FCA27_Female_body_adult,GTTACGAGTTGTCAGT-f8548b44__FCA27_Female_body_adult,TTTCAGTGTCGTGGAA-f8548b44__FCA27_Female_body_adult,TCATCATTCTGGGTCG-f83b3be4__FCA24_Female_body_adult,ACCGTTCCACTTGGGC-f829fffa__FCA22_Female_body_adult,ACGATCAGTCCAACGC-f829fffa__FCA22_Female_body_adult,TGCACGGTCGCATTGA-f8438c5e__FCA25_Female_body_adult,GTCACGGAGCAATTAG-f83b3be4__FCA24_Female_body_adult,TGGGAAGTCTCCCATG-f8328e36__FCA23_Female_body_adult,CAAGGGAGTGGAATGC-f8548b44__FCA27_Female_body_adult,TGTGATGAGGCTGAAC-f84bfd1c__FCA26_Female_body_adult,TACAACGAGCATTGTC-f8548b44__FCA27_Female_body_adult,ATCTCTAGTCTCGGGT-f83b3be4__FCA24_Female_body_adult,CTCCCAATCTGCGTCT-f8438c5e__FCA25_Female_body_adult,GAGCTGCTCCAGCACG-f83b3be4__FCA24_Female_body_adult,AGAAATGTCCCGAGAC-f8548b44__FCA27_Female_body_adult,CCTCACACAAAGGAGA-f8438c5e__FCA25_Female_body_adult,CTGCGAGAGGGAGTGG-f84bfd1c__FCA26_Female_body_adult,GTGCACGAGAAGCCTG-f8548b44__FCA27_Female_body_adult,GTGCTTCAGGATTACA-f83b3be4__FCA24_Female_body_adult,AGTTCCCCAAGCGGAT-f8438c5e__FCA25_Female_body_adult,GTCTACCAGCGTATGG-f84bfd1c__FCA26_Female_body_adult,CATACAGGTGCGTTTA-f84bfd1c__FCA26_Female_body_adult	germline cell
6377	germline cell_337	0.54708	0	0	0	0	0	0	0	0	0	0	0	0	0	0	0	0	0	0	0	0	0	0	0	0	0	0	0	germline cell	1098.6	4935	TCCACCACATGACAAA-f8328e36__FCA23_Female_body_adult,ACAAAGAAGGCGCTCT-f8328e36__FCA23_Female_body_adult,ATTCAGGTCTTCTTCC-f8548b44__FCA27_Female_body_adult,GGAGGATTCCGGTTCT-f83b3be4__FCA24_Female_body_adult,TACGCTCCACAACGAG-f829fffa__FCA22_Female_body_adult,GGCACGTCATTGTCGA-f84bfd1c__FCA26_Female_body_adult,AATCGTGCATGGAAGC-f8548b44__FCA27_Female_body_adult,GAGGCAAGTGTCTCCT-f8548b44__FCA27_Female_body_adult,GAGGGATTCCACGTGG-f829fffa__FCA22_Female_body_adult,CTCATGCTCTGTCAGA-f8548b44__FCA27_Female_body_adult,GACCGTGAGAGCAGTC-f829fffa__FCA22_Female_body_adult,GCCAGGTAGTATAGGT-f8328e36__FCA23_Female_body_adult,TGTAACGCACCGTCGA-f8548b44__FCA27_Female_body_adult,TGGTAGTGTTTACTTC-f83b3be4__FCA24_Female_body_adult,GTCCCATGTGGTCTGC-f8548b44__FCA27_Female_body_adult,TCTCACGTCTGTGCTC-f8548b44__FCA27_Female_body_adult,CTCCCAAGTAGCTAAA-f8548b44__FCA27_Female_body_adult,AGTTAGCAGTGCACTT-f8548b44__FCA27_Female_body_adult,CCGGACATCCGTATGA-f84bfd1c__FCA26_Female_body_adult,CTGTATTAGCATACTC-f8328e36__FCA23_Female_body_adult,GTTCCGTTCGACCTAA-f84bfd1c__FCA26_Female_body_adult,GGGCTACGTTCGGCTG-f8548b44__FCA27_Female_body_adult,AATGACCGTCGGTAAG-f8548b44__FCA27_Female_body_adult,CGTTGGGTCATTGTGG-f83b3be4__FCA24_Female_body_adult,GCCAGTGGTGCCGTAC-f8328e36__FCA23_Female_body_adult	germline cell
6378	germline cell_338	0	0	0	0	0	0	0	0	0	0	0	0	0	0	0	0	0	0	0	0	0	0	0	0	0	0.383045	0	0	germline cell	857	4601	TACTGCCAGTGCTAGG-d54b72e4__FCA2_MaleFemale_Body,GCATCGGTCAGTGTGT-f829fffa__FCA22_Female_body_adult,CATACAGCACATACGT-f8548b44__FCA27_Female_body_adult,GTGTTAGGTGCGTGCT-f829fffa__FCA22_Female_body_adult,TCTCAGCTCACATTGG-d54b72e4__FCA2_MaleFemale_Body,GAAGCGAAGTGAGGTC-f8548b44__FCA27_Female_body_adult,CGCCAGATCCAACACA-f83b3be4__FCA24_Female_body_adult,AGGAATACAGCTGTAT-f84bfd1c__FCA26_Female_body_adult,TGCACGGAGAGACAAG-f8548b44__FCA27_Female_body_adult,CAACAACGTAACTGCT-f83b3be4__FCA24_Female_body_adult,CCTCACACAACACTAC-d54b72e4__FCA2_MaleFemale_Body,GATGGAGAGTGTGTTC-f84bfd1c__FCA26_Female_body_adult,GTACAGTTCCGGCAGT-d54b72e4__FCA2_MaleFemale_Body,TGGATGTAGTTGGGAC-f83b3be4__FCA24_Female_body_adult,CATCGCTAGCAGTACG-f83b3be4__FCA24_Female_body_adult,CTCCCTCTCGGTCTGG-f829fffa__FCA22_Female_body_adult,GAGTGTTGTACATACC-d54b72e4__FCA2_MaleFemale_Body,TCCGGGAAGTAGCATA-f8548b44__FCA27_Female_body_adult,CTGATCCGTGGGACAT-f8548b44__FCA27_Female_body_adult,AAAGAACTCCTGTTAT-f8548b44__FCA27_Female_body_adult,TGGGAAGTCTCCCATG-f8328e36__FCA23_Female_body_adult,CTCCAACGTACTTCCC-d54b72e4__FCA2_MaleFemale_Body,AGAGCCCGTGACTGAG-f84bfd1c__FCA26_Female_body_adult,ACCTACCAGTGTAGTA-f8548b44__FCA27_Female_body_adult,ACCAACATCGCAGTGC-d54b72e4__FCA2_MaleFemale_Body	germline cell
6379	germline cell_339	0	0	0	0	0	0	0	0	0	0	0	0	0	0	0	0	0	0	0	0	0	0	0	0	0	0	0	0	germline cell	1156.12	5066	CAAGGGAGTACAGAAT-f84bfd1c__FCA26_Female_body_adult,TCATTACAGTGTTGTC-f829fffa__FCA22_Female_body_adult,TCGCAGGAGGTTATAG-f829fffa__FCA22_Female_body_adult,GGTGAAGAGAGCAGTC-f8548b44__FCA27_Female_body_adult,CCTGTTGGTCGTTGCG-f8548b44__FCA27_Female_body_adult,ATTACCTTCTGGCCAG-f8328e36__FCA23_Female_body_adult,TACCGAAGTAGCTGAG-f8328e36__FCA23_Female_body_adult,TCCGGGACAACACACT-f8548b44__FCA27_Female_body_adult,CAATTTCAGGAACGTC-f829fffa__FCA22_Female_body_adult,TCGTGCTGTACACGTT-f829fffa__FCA22_Female_body_adult,CCTCTCCGTGAGATAT-f8548b44__FCA27_Female_body_adult,TTCGGTCTCCTTATGT-f84bfd1c__FCA26_Female_body_adult,GGCGTCATCGCTGTTC-f829fffa__FCA22_Female_body_adult,AGGACGAAGCATGCAG-f8548b44__FCA27_Female_body_adult,TTTCAGTGTCGTGGAA-f8548b44__FCA27_Female_body_adult,TGTAAGCCAATAGTAG-f8548b44__FCA27_Female_body_adult,AATGACCGTCGGTAAG-f8548b44__FCA27_Female_body_adult,GAAGGACAGATTGACA-f8548b44__FCA27_Female_body_adult,CATCGCTCAGGTGGAT-f84bfd1c__FCA26_Female_body_adult,AGTTCCCCATTACTCT-f84bfd1c__FCA26_Female_body_adult,AGAGCAGTCGACGCTG-f84bfd1c__FCA26_Female_body_adult,GCATCTCTCACTGGGC-f8548b44__FCA27_Female_body_adult,AAAGTCCCACAGACGA-f8438c5e__FCA25_Female_body_adult,GTCGTTCCAACGGTAG-f8548b44__FCA27_Female_body_adult,CTCCCAAAGCGAACTG-f829fffa__FCA22_Female_body_adult	germline cell
6380	germline cell_340	1.31203	0	0	0	0	0	0	0	0	0	0	0	0	0	0	0	0	0	0	0	0	0	0	0	0	0	0	0	germline cell	884.4	4364	ATGTCCCAGGTCCAGA-d54b72e4__FCA2_MaleFemale_Body,CGAATTGGTTGCCGAC-f80ebbdc__FCA19_Male_body_adult,ACATGCATCAAGAAAC-f8063598__FCA18_Male_body_adult,CCTCAACCATAGATGA-f7fd9b2c__FCA17_Male_body_adult,CCTATCGTCCCAGGCA-d54b72e4__FCA2_MaleFemale_Body,GAATAGATCCAAGCTA-f8063598__FCA18_Male_body_adult,GTAGATCAGGTGGCTA-d54b72e4__FCA2_MaleFemale_Body,GATGGAGCAGCGAGTA-d54b72e4__FCA2_MaleFemale_Body,GAAGCGATCAAGCGTT-f7fd9b2c__FCA17_Male_body_adult,AACAGGGTCCGCATAA-f80ebbdc__FCA19_Male_body_adult,GTCGTAAAGCCATGCC-f8063598__FCA18_Male_body_adult,TCATTGTCATTGGCAT-f817481a__FCA20_Male_body_adult,TACCTCGAGAAACTAC-f82124ca__FCA21_Male_body_adult,ACTACGAGTACCCGAC-f82124ca__FCA21_Male_body_adult,AGCTCAAAGAAATGGG-f82124ca__FCA21_Male_body_adult,GTCGTAAAGTAGCAAT-f8063598__FCA18_Male_body_adult,ATGAGTCTCTATCGTT-f82124ca__FCA21_Male_body_adult,GTTGCTCTCTAGCCTC-f7fd9b2c__FCA17_Male_body_adult,GGGATGAAGTCGGCCT-d54b72e4__FCA2_MaleFemale_Body,AATTCCTGTTTACGAC-f7fd9b2c__FCA17_Male_body_adult,CAGATACAGGTTACCT-d54b72e4__FCA2_MaleFemale_Body,TGCGGCACATCTGTTT-f7fd9b2c__FCA17_Male_body_adult,CACAGGCAGGACGCAT-f817481a__FCA20_Male_body_adult,AATCACGCACTAGGCC-f7fd9b2c__FCA17_Male_body_adult,CGAGGAAGTTACACAC-f7f586bc__FCA16_Male_body_adult	germline cell
6381	germline cell_341	0.21304	0.388568	0.21304	0	0	0	0	0.21304	0	0	0	0	0	0	0	0	0	0	0	0	0	0	0	0	0	0	0	0	germline cell	1684.68	5494	CCCTTAGCAAGTACCT-f8548b44__FCA27_Female_body_adult,CCTAACCTCTTTCGAT-f8548b44__FCA27_Female_body_adult,CCCATTGGTCTACAAC-f84bfd1c__FCA26_Female_body_adult,AGTGTTGTCGTTCGCT-f8548b44__FCA27_Female_body_adult,TCTACCGTCGAGTGAG-f84bfd1c__FCA26_Female_body_adult,TGGTAGTCAGTCCCGA-f83b3be4__FCA24_Female_body_adult,CGCCAGATCGCTAATG-f8548b44__FCA27_Female_body_adult,TAGCACAAGCCAAGCA-f829fffa__FCA22_Female_body_adult,CTCGAGGCATGACACT-f84bfd1c__FCA26_Female_body_adult,TCAGCAATCAGTCACA-f8548b44__FCA27_Female_body_adult,TTCAGGACAATGCAGG-f8328e36__FCA23_Female_body_adult,GGAACCCTCTGGGTCG-f8438c5e__FCA25_Female_body_adult,GCGAGAAAGCTGTTCA-f83b3be4__FCA24_Female_body_adult,ATTCCTAAGTAGTCTC-f829fffa__FCA22_Female_body_adult,ATTGGGTGTTCTAAGC-f829fffa__FCA22_Female_body_adult,GCCAGTGAGGTAACTA-f83b3be4__FCA24_Female_body_adult,TACCCACGTTCTCTCG-f8438c5e__FCA25_Female_body_adult,CTCATTATCCAAACCA-f8328e36__FCA23_Female_body_adult,CTAACCCAGCCTCTGG-f8548b44__FCA27_Female_body_adult,CACTGAACACAAATGA-f8328e36__FCA23_Female_body_adult,TACCCGTAGTCACAGG-f8548b44__FCA27_Female_body_adult,CATGAGTAGAAGCGCT-f829fffa__FCA22_Female_body_adult,GTGGCGTGTATGAGGC-f829fffa__FCA22_Female_body_adult,TGGTAGTTCAGTCAGT-f8548b44__FCA27_Female_body_adult,TTACCGCGTATGGTAA-f8548b44__FCA27_Female_body_adult	germline cell
6382	germline cell_342	0.346855	0	0	0	0	0	0	0	0	0	0	0	0	0	0	0	0	0	0	0	0	0	0	0	0	0	0	0	germline cell	964.76	4885	AGTTAGCAGTGCACTT-f8548b44__FCA27_Female_body_adult,ACCTGAACACTTCCTG-f83b3be4__FCA24_Female_body_adult,GCCAGGTCACTCACTC-f8548b44__FCA27_Female_body_adult,AAACGAACAATACAGA-f8328e36__FCA23_Female_body_adult,ACGGTTACATTCCTCG-f8548b44__FCA27_Female_body_adult,TGTAAGCCAATAGTAG-f8548b44__FCA27_Female_body_adult,ATTCAGGTCTTCTTCC-f8548b44__FCA27_Female_body_adult,CCGGACATCCGTATGA-f84bfd1c__FCA26_Female_body_adult,CCTCATGGTCACCGAC-f829fffa__FCA22_Female_body_adult,TTTCCTCAGCTCTGTA-f83b3be4__FCA24_Female_body_adult,CTCCAACTCGAGCCTG-f84bfd1c__FCA26_Female_body_adult,TTTACGTGTCCGAAGA-f8328e36__FCA23_Female_body_adult,ATCTTCAGTCCACACG-f8328e36__FCA23_Female_body_adult,GGAGGATTCCGGTTCT-f83b3be4__FCA24_Female_body_adult,AGATGAATCTCTATGT-f84bfd1c__FCA26_Female_body_adult,TACTTCAAGTGTTGTC-f8548b44__FCA27_Female_body_adult,TCCACCACATGACAAA-f8328e36__FCA23_Female_body_adult,AAAGTGAAGGGAGGTG-f829fffa__FCA22_Female_body_adult,TCGGGCAGTGCCGAAA-f8328e36__FCA23_Female_body_adult,ACAGCCGCACCCTAAA-f8548b44__FCA27_Female_body_adult,ACGATCAGTTCGCGTG-f84bfd1c__FCA26_Female_body_adult,TCACGGGGTACGATGG-d54b72e4__FCA2_MaleFemale_Body,AATGACCGTCGGTAAG-f8548b44__FCA27_Female_body_adult,AAGAACAAGCTTCTAG-f8328e36__FCA23_Female_body_adult,GGTAGAGAGAGTTGTA-f8548b44__FCA27_Female_body_adult	germline cell
6383	germline cell_343	0	0	0	0	0	0	0	0	0	0	0	0	0	0	0	0	0	0	0	0	0	0	0	0	0	0	0	0	germline cell	1158	4988	AATGACCGTCGGTAAG-f8548b44__FCA27_Female_body_adult,CACATGATCTCCGCAT-f829fffa__FCA22_Female_body_adult,TGATTCTCAGTTCACA-f8328e36__FCA23_Female_body_adult,TCCACCACATGACAAA-f8328e36__FCA23_Female_body_adult,CTACAGAGTTTGTGGT-f8548b44__FCA27_Female_body_adult,ATGAGGGTCGCTATTT-f8548b44__FCA27_Female_body_adult,CCTCACAGTATCGATC-f84bfd1c__FCA26_Female_body_adult,TAGACTGGTATCTCTT-f84bfd1c__FCA26_Female_body_adult,TCGTGGGGTCCATAGT-f8438c5e__FCA25_Female_body_adult,TTTCACATCCGCCTAT-f8438c5e__FCA25_Female_body_adult,AGTACTGAGCACCGAA-f8438c5e__FCA25_Female_body_adult,TGTGATGTCACACCGG-f84bfd1c__FCA26_Female_body_adult,TTTACGTGTCCGAAGA-f8328e36__FCA23_Female_body_adult,AGAAGCGCAGTCGTTA-f8328e36__FCA23_Female_body_adult,AGAGCCCTCGACACTA-f84bfd1c__FCA26_Female_body_adult,GTCTACCCACTATCCC-f829fffa__FCA22_Female_body_adult,AATCGTGCATGGAAGC-f8548b44__FCA27_Female_body_adult,CATCAAGCACCAATTG-f8548b44__FCA27_Female_body_adult,CTGTATTAGCATACTC-f8328e36__FCA23_Female_body_adult,CCTCATGGTCACCGAC-f829fffa__FCA22_Female_body_adult,AGGTCATGTACTGAGG-f8548b44__FCA27_Female_body_adult,GATGAGGGTCGTGGAA-f8438c5e__FCA25_Female_body_adult,AACCCAATCTTCTTCC-f8548b44__FCA27_Female_body_adult,TGGGATTTCGAGTCCG-f8548b44__FCA27_Female_body_adult,ACATCGACACTACACA-f8438c5e__FCA25_Female_body_adult	germline cell
6384	germline cell_344	0.240529	0	0.166599	0	0	0	0	0	0.0867651	0	0	0	0	0	0	0	0	0	0	0	0	0	0	0	0	0.0867651	0	0	germline cell	4413.04	6814	CTACAGACAACGGTAG-f8548b44__FCA27_Female_body_adult,GATCATGAGGCCACTC-f8548b44__FCA27_Female_body_adult,TGTTACTTCAACGCTA-f8548b44__FCA27_Female_body_adult,TTACGCCAGTATGATG-f84bfd1c__FCA26_Female_body_adult,TCCTCTTGTAGTGGCA-d54b72e4__FCA2_MaleFemale_Body,CCCTTAGAGATGCGAC-f8548b44__FCA27_Female_body_adult,TCATTTGGTCAATCTG-f8548b44__FCA27_Female_body_adult,CACTGAACACAAATGA-f8328e36__FCA23_Female_body_adult,ATGACCAGTCTGCATA-f84bfd1c__FCA26_Female_body_adult,GTTCATTCACAATGAA-f8548b44__FCA27_Female_body_adult,GCATCGGCATGACGGA-f829fffa__FCA22_Female_body_adult,GCATCGGAGATGTTCC-f83b3be4__FCA24_Female_body_adult,TCAGTGATCTCGACGG-f8548b44__FCA27_Female_body_adult,TATTGCTCAATCAGCT-f8548b44__FCA27_Female_body_adult,AAGCCATCAAAGCGTG-f84bfd1c__FCA26_Female_body_adult,GTCGCGATCATTTCGT-f83b3be4__FCA24_Female_body_adult,CAAGACTCAGTAACCT-f84bfd1c__FCA26_Female_body_adult,GCCTGTTAGTCTCCTC-f8548b44__FCA27_Female_body_adult,TGCAGGCCATCGTGGC-d54b72e4__FCA2_MaleFemale_Body,TGACCCTCACAAAGTA-f84bfd1c__FCA26_Female_body_adult,AGGAGGTGTGTTAGCT-f8548b44__FCA27_Female_body_adult,ACTTAGGTCGCAGTTA-f84bfd1c__FCA26_Female_body_adult,ATGGAGGAGCGTGAAC-f84bfd1c__FCA26_Female_body_adult,CGGGTGTAGCATGATA-f8548b44__FCA27_Female_body_adult,CTTCTCTGTGAATTGA-f8548b44__FCA27_Female_body_adult	germline cell
6385	germline cell_345	0	0.215328	0	0	0	0	0	0	0	0	0	0	0	0	0	0	0	0	0	0	0	0	0	0	0	0	0	0	germline cell	1664.8	5451	AAGCCATGTTCTCGCT-f8328e36__FCA23_Female_body_adult,TGGGAGATCGAAGGAC-f8438c5e__FCA25_Female_body_adult,GTGGGAATCTCAATCT-f8548b44__FCA27_Female_body_adult,TTCAGGACAATGCAGG-f8328e36__FCA23_Female_body_adult,TGGTAGTTCAGTCAGT-f8548b44__FCA27_Female_body_adult,CCACAAATCAACCCGG-f8548b44__FCA27_Female_body_adult,TTAGGCACAGACATCT-f8438c5e__FCA25_Female_body_adult,TTGCCTGCATGTGGTT-f8328e36__FCA23_Female_body_adult,GAGTCTATCTGTCCCA-f8438c5e__FCA25_Female_body_adult,GCGAGAAAGCTGTTCA-f83b3be4__FCA24_Female_body_adult,TCAGCAATCAGTCACA-f8548b44__FCA27_Female_body_adult,GTCCACTAGCAATAAC-f8438c5e__FCA25_Female_body_adult,ATCATTCCAAGGCTTT-f8548b44__FCA27_Female_body_adult,TACCCGTAGTCACAGG-f8548b44__FCA27_Female_body_adult,TCAGCCTGTACAATAG-f829fffa__FCA22_Female_body_adult,CTACCCACATCCCGTT-f829fffa__FCA22_Female_body_adult,GTCATTTAGCTGCGAA-f84bfd1c__FCA26_Female_body_adult,ATCGTGAGTCTGTAAC-f83b3be4__FCA24_Female_body_adult,TTGCGTCGTTAGGGAC-f83b3be4__FCA24_Female_body_adult,CTGAATGCAATTGGTC-f83b3be4__FCA24_Female_body_adult,TGCGGCACACCAGTTA-f84bfd1c__FCA26_Female_body_adult,GAGTCTAAGGTTGACG-f829fffa__FCA22_Female_body_adult,TTTACCAGTCCTACGG-f8438c5e__FCA25_Female_body_adult,GTAGAGGCACGCAAAG-f8328e36__FCA23_Female_body_adult,CTCAGGGCATGAGAAT-f84bfd1c__FCA26_Female_body_adult	germline cell
6386	germline cell_346	0	0.216621	0	0	0	0	0	0	0	0	0	0	0	0	0	0	0	0	0	0	0	0	0	0	0	0.216621	0	0	germline cell	1653.76	5507	TGCTGAACAGTGGCTC-f8548b44__FCA27_Female_body_adult,ACTATGGCATGGGCAA-f8548b44__FCA27_Female_body_adult,AGACCATTCATTCGTT-f84bfd1c__FCA26_Female_body_adult,GTTAGACTCCTAAACG-f8548b44__FCA27_Female_body_adult,GGATGTTAGTAAGAGG-f83b3be4__FCA24_Female_body_adult,TCTAACTAGTCGAAGC-f84bfd1c__FCA26_Female_body_adult,CCGTAGGAGTGAGTTA-f8548b44__FCA27_Female_body_adult,GTGGAAGCAGGCAATG-f8548b44__FCA27_Female_body_adult,AAAGGATGTGGCTGAA-f8438c5e__FCA25_Female_body_adult,GATCCCTCATAGAATG-f8548b44__FCA27_Female_body_adult,ACGGAAGTCGCCATAA-f8328e36__FCA23_Female_body_adult,ATACCTTTCTCCTACG-f84bfd1c__FCA26_Female_body_adult,GTGGGAATCTCAATCT-f8548b44__FCA27_Female_body_adult,GTGTTCCCAGTGTATC-f84bfd1c__FCA26_Female_body_adult,GCATCGGCATGACGGA-f829fffa__FCA22_Female_body_adult,ACCCTCATCGAGTGGA-f84bfd1c__FCA26_Female_body_adult,TACATTCCAGCTGAAG-f8548b44__FCA27_Female_body_adult,TCGCAGGTCAAACGAA-f8548b44__FCA27_Female_body_adult,AATGGAAGTATGAGCG-f829fffa__FCA22_Female_body_adult,CTACCCACATCCCGTT-f829fffa__FCA22_Female_body_adult,CTCAATTTCTTCGGAA-f84bfd1c__FCA26_Female_body_adult,GTAGAGGCACGCAAAG-f8328e36__FCA23_Female_body_adult,TAGATCGGTATGAAAC-f8548b44__FCA27_Female_body_adult,TACCCACGTTCTCTCG-f8438c5e__FCA25_Female_body_adult,TTCTGTACATGAGTAA-f84bfd1c__FCA26_Female_body_adult	germline cell
6387	germline cell_347	0	0	0	0	0	0	0	0	0	0	0	0	0	0	0	0	0	0	0	0	0	0	0	0	0	0	0	0	germline cell	1034.28	4516	GTCTACCCACCGTCTT-d54b72e4__FCA2_MaleFemale_Body,TTACCGCTCCGCTTAC-d54b72e4__FCA2_MaleFemale_Body,TATCAGGTCGTCGGGT-f8548b44__FCA27_Female_body_adult,AGTTCGATCGACCCAG-f8548b44__FCA27_Female_body_adult,TGGGAAGAGTTACGGG-d54b72e4__FCA2_MaleFemale_Body,CCTGCATTCCCTGGTT-d54b72e4__FCA2_MaleFemale_Body,TCGCTCAAGGTGTGAC-f8548b44__FCA27_Female_body_adult,GATGACTGTGCATTAC-f84bfd1c__FCA26_Female_body_adult,CTGTGAACATCGTCCT-f84bfd1c__FCA26_Female_body_adult,AAATGGAGTGAACGGT-f8548b44__FCA27_Female_body_adult,GTCACGGAGCAATTAG-f83b3be4__FCA24_Female_body_adult,ACCGTTCCACTTGGGC-f829fffa__FCA22_Female_body_adult,CTCCCAAGTGTCTAAC-f829fffa__FCA22_Female_body_adult,TTTGGAGTCCTTGACC-f8548b44__FCA27_Female_body_adult,CAGGCCACACATAACC-f8328e36__FCA23_Female_body_adult,AAGCATCCACGACGAA-f829fffa__FCA22_Female_body_adult,CGTTGGGGTAGTATAG-f8548b44__FCA27_Female_body_adult,GACTTCCTCGCTATTT-f8548b44__FCA27_Female_body_adult,TCGGGCAGTAACATGA-f829fffa__FCA22_Female_body_adult,GTGTGATGTCTGCAAT-f8438c5e__FCA25_Female_body_adult,GATGCTACACCATTCC-f8548b44__FCA27_Female_body_adult,CAGAGCCGTGCGGCTT-f8548b44__FCA27_Female_body_adult,CAATTTCGTTCTTGTT-f8548b44__FCA27_Female_body_adult,CTCAACCGTGTCATCA-f8548b44__FCA27_Female_body_adult,CTGCAGGAGGTAGTAT-f8548b44__FCA27_Female_body_adult	germline cell
6388	germline cell_348	0.252896	0.134421	0.252896	0	0	0	0	0	0	0	0	0	0	0	0	0	0	0	0	0	0	0	0	0	0	0.134421	0	0	germline cell	2780.2	6151	CTACCCACATCCCGTT-f829fffa__FCA22_Female_body_adult,TCACGGGCAGTCGCTG-f8548b44__FCA27_Female_body_adult,CTCAATTTCTTCGGAA-f84bfd1c__FCA26_Female_body_adult,CGTCCATCACAGTCAT-f8328e36__FCA23_Female_body_adult,CCACGTTCAGGCATGA-f84bfd1c__FCA26_Female_body_adult,TCTACCGTCGAGTGAG-f84bfd1c__FCA26_Female_body_adult,CGAGTGCAGTCTGCAT-f84bfd1c__FCA26_Female_body_adult,GTCTTTACACAGGATG-f8548b44__FCA27_Female_body_adult,AGAACCTGTCACCGAC-f8328e36__FCA23_Female_body_adult,ATGAAAGGTAACAAGT-f83b3be4__FCA24_Female_body_adult,TGGGAGATCGAAGGAC-f8438c5e__FCA25_Female_body_adult,ATACTTCAGTGCAGGT-f8548b44__FCA27_Female_body_adult,GGTGATTCAGGCATGA-f8328e36__FCA23_Female_body_adult,GGGTCTGGTATCACGT-f83b3be4__FCA24_Female_body_adult,ACGTAGTGTCGAAACG-f8548b44__FCA27_Female_body_adult,AGATCCACACGCTGTG-f8328e36__FCA23_Female_body_adult,GCCAGTGAGGTAACTA-f83b3be4__FCA24_Female_body_adult,GTGGCGTGTATGAGGC-f829fffa__FCA22_Female_body_adult,ACTTTCATCGCTAATG-f84bfd1c__FCA26_Female_body_adult,GTGGGAATCTCAATCT-f8548b44__FCA27_Female_body_adult,GAATCACAGGAACATT-f8438c5e__FCA25_Female_body_adult,GTGGAAGCAGGCAATG-f8548b44__FCA27_Female_body_adult,GTCCACTAGCAATAAC-f8438c5e__FCA25_Female_body_adult,GGCGTCACAATTTCCT-f8548b44__FCA27_Female_body_adult,ATTGTTCGTTCAAAGA-f84bfd1c__FCA26_Female_body_adult	germline cell
6389	germline cell_349	0	0	0	0	0	0	0	0	0	0	0	0	0	0	0	0	0	0	0	0	0	0	0	0	0	0	0	0	germline cell	1271.96	5389	TACCGAAGTAGCTGAG-f8328e36__FCA23_Female_body_adult,CTAGACAAGATCGCCC-f8548b44__FCA27_Female_body_adult,CATCGCTAGAAGAGCA-f8548b44__FCA27_Female_body_adult,CGCATGGAGGGAGATA-f8328e36__FCA23_Female_body_adult,CTATCTAAGCTGTCCG-f84bfd1c__FCA26_Female_body_adult,CTGGCAGGTCTGATCA-f829fffa__FCA22_Female_body_adult,TAGGAGGGTGGGACAT-f8548b44__FCA27_Female_body_adult,TCGCAGGAGGTTATAG-f829fffa__FCA22_Female_body_adult,TTGGGCGTCGGTGCAC-f84bfd1c__FCA26_Female_body_adult,ATGCATGAGGCAGGTT-f8548b44__FCA27_Female_body_adult,AGGAAATGTACTGTTG-f8548b44__FCA27_Female_body_adult,AGGAAATTCAGCACCG-f84bfd1c__FCA26_Female_body_adult,ACAGCCGCACCCTAAA-f8548b44__FCA27_Female_body_adult,TGAGGAGGTATCGATC-f8548b44__FCA27_Female_body_adult,CGTCCATTCTCGGTCT-f829fffa__FCA22_Female_body_adult,AATGACCGTCGGTAAG-f8548b44__FCA27_Female_body_adult,TAGAGTCGTCATCACA-f829fffa__FCA22_Female_body_adult,TCCAGAATCCTGGTCT-f8328e36__FCA23_Female_body_adult,AGGGTCCTCGCACGAC-f829fffa__FCA22_Female_body_adult,TTGACCCCACCACATA-f8438c5e__FCA25_Female_body_adult,AGGTTGTTCAGTGATC-f829fffa__FCA22_Female_body_adult,GGGTCTGGTATCACGT-f83b3be4__FCA24_Female_body_adult,TCCCAGTTCCGAGATT-f829fffa__FCA22_Female_body_adult,TGTTCTAAGCCTGTCG-f829fffa__FCA22_Female_body_adult,CACCGTTCATATCGGT-f829fffa__FCA22_Female_body_adult	germline cell
6390	germline cell_350	0	0	0	0	0	0	0	0	0	0	0	0	0	0	0	0	0	0	0	0	0	0	0	0	0	0	0	0	germline cell	1457.92	5398	GAAGCGAGTTCAAGGG-f8328e36__FCA23_Female_body_adult,TGGGAGATCGAAGGAC-f8438c5e__FCA25_Female_body_adult,TCAGCCTGTACAATAG-f829fffa__FCA22_Female_body_adult,GTCATTTAGCTGCGAA-f84bfd1c__FCA26_Female_body_adult,TCTACATGTAGTGGCA-f8548b44__FCA27_Female_body_adult,GTCAAGTTCGGTCGAC-f83b3be4__FCA24_Female_body_adult,CTGTAGATCTAGGAAA-f84bfd1c__FCA26_Female_body_adult,ATGTCCCGTCATCACA-f829fffa__FCA22_Female_body_adult,CTGAATGCAATTGGTC-f83b3be4__FCA24_Female_body_adult,GAGGGTATCAAACGAA-f84bfd1c__FCA26_Female_body_adult,ATCGGCGTCTCATTAC-f8548b44__FCA27_Female_body_adult,TAGACTGCAGCAGAAC-f84bfd1c__FCA26_Female_body_adult,GTCCACTAGCAATAAC-f8438c5e__FCA25_Female_body_adult,TTGGATGGTTATTCCT-f8548b44__FCA27_Female_body_adult,TTGACCCCACCACATA-f8438c5e__FCA25_Female_body_adult,ACTTTCATCGCTAATG-f84bfd1c__FCA26_Female_body_adult,TACCCGTAGATTGGGC-f8548b44__FCA27_Female_body_adult,GCTTGGGGTATTCCGA-f829fffa__FCA22_Female_body_adult,ATTCCATTCGAAGCAG-f8548b44__FCA27_Female_body_adult,TTGCATTGTACGTGTT-f8438c5e__FCA25_Female_body_adult,ATACTTCAGTGCAGGT-f8548b44__FCA27_Female_body_adult,TAGACTGGTATCTCTT-f84bfd1c__FCA26_Female_body_adult,CTAACCCAGTTGTCGT-f8438c5e__FCA25_Female_body_adult,GTGCAGCCATTGCTTT-d54b72e4__FCA2_MaleFemale_Body,CAGCCAGGTCAGCGTC-d54b72e4__FCA2_MaleFemale_Body	germline cell
6391	germline cell_351	0	0	0	0	0	0	0	0	0	0	0	0	0	0	0	0	0	0	0	0	0	0	0	0	0	0	0	0	germline cell	1668.68	5536	AATGACCGTCGGTAAG-f8548b44__FCA27_Female_body_adult,AATCGTGCATGGAAGC-f8548b44__FCA27_Female_body_adult,TCGTGGGGTCCATAGT-f8438c5e__FCA25_Female_body_adult,GTCTACCCACTATCCC-f829fffa__FCA22_Female_body_adult,ATGACCAAGGCTTCCG-f8438c5e__FCA25_Female_body_adult,AGGTCATGTCTGATCA-f8548b44__FCA27_Female_body_adult,CGATGGCTCTCATGGA-f83b3be4__FCA24_Female_body_adult,GTCATTTAGCTGCGAA-f84bfd1c__FCA26_Female_body_adult,ATTTACCTCACCTGTC-f84bfd1c__FCA26_Female_body_adult,TCGCTCAAGATGACCG-f84bfd1c__FCA26_Female_body_adult,AACCTTTCAGGCATGA-f8328e36__FCA23_Female_body_adult,TCCACCACATGACAAA-f8328e36__FCA23_Female_body_adult,TGGATGTCACAGCCTG-f84bfd1c__FCA26_Female_body_adult,CGTTAGAAGCTAGAGC-f83b3be4__FCA24_Female_body_adult,AAACGCTAGAGGTCGT-f8438c5e__FCA25_Female_body_adult,CATACTTCACTTGGGC-f829fffa__FCA22_Female_body_adult,GTAGTACCAAGGGTCA-f83b3be4__FCA24_Female_body_adult,AGTGACTCAACACGAG-f84bfd1c__FCA26_Female_body_adult,CCCTAACCAGTCGCAC-f8548b44__FCA27_Female_body_adult,CCCTGATAGCACGTCC-f8548b44__FCA27_Female_body_adult,ACCTGAACACTTCCTG-f83b3be4__FCA24_Female_body_adult,AGGACGAGTCTCAGGC-f8328e36__FCA23_Female_body_adult,ATCGGATAGAAATTGC-f829fffa__FCA22_Female_body_adult,TCCAGAATCCTGGTCT-f8328e36__FCA23_Female_body_adult,AGAAGCGCAGTCGTTA-f8328e36__FCA23_Female_body_adult	germline cell
6392	germline cell_352	0.153996	0.287411	0.287411	0	0	0	0	0	0	0	0	0	0	0	0	0	0	0	0	0	0	0	0	0	0	0.153996	0	0	germline cell	2402.6	6160	GGCGTCACAATTTCCT-f8548b44__FCA27_Female_body_adult,CTCAATTTCTTCGGAA-f84bfd1c__FCA26_Female_body_adult,TCAAGACCACTGTGTA-f8328e36__FCA23_Female_body_adult,CTAACCCAGTTGTCGT-f8438c5e__FCA25_Female_body_adult,TGTTGGACAATCACGT-d54b72e4__FCA2_MaleFemale_Body,CCTCAACAGGCTTCCG-f84bfd1c__FCA26_Female_body_adult,GGTGATTCAGGCATGA-f8328e36__FCA23_Female_body_adult,ATTGGGTGTTCTAAGC-f829fffa__FCA22_Female_body_adult,CGAGTGCTCCGGCTTT-f8438c5e__FCA25_Female_body_adult,CCCATTGGTCTACAAC-f84bfd1c__FCA26_Female_body_adult,AGAACCTGTCACCGAC-f8328e36__FCA23_Female_body_adult,GAATCACAGGAACATT-f8438c5e__FCA25_Female_body_adult,TCGCTTGAGAGGACTC-f84bfd1c__FCA26_Female_body_adult,GATTTCTAGTTAACGA-f83b3be4__FCA24_Female_body_adult,GAGTCATCAACTAGAA-f8548b44__FCA27_Female_body_adult,TACCCACGTTCTCTCG-f8438c5e__FCA25_Female_body_adult,GGGCGTTTCTGGGAGA-f83b3be4__FCA24_Female_body_adult,CACTGAACACAAATGA-f8328e36__FCA23_Female_body_adult,CGTCCATCACAGTCAT-f8328e36__FCA23_Female_body_adult,TGGGTTAGTCAAACGG-d54b72e4__FCA2_MaleFemale_Body,AGTGTTGTCGTTCGCT-f8548b44__FCA27_Female_body_adult,GTGGGAATCTCAATCT-f8548b44__FCA27_Female_body_adult,TGGTAGTCAGTCCCGA-f83b3be4__FCA24_Female_body_adult,TACGCTCAGGCAGTCA-f8328e36__FCA23_Female_body_adult,GCAGTTATCCCTCTAG-f8328e36__FCA23_Female_body_adult	germline cell
6393	germline cell_353	0.097986	0	0.269143	0	0	0	0	0	0	0	0	0	0	0	0	0	0	0	0	0	0	0	0	0	0	0	0	0	germline cell	3885.48	6624	TCGCAGGTCCAGTACA-f8548b44__FCA27_Female_body_adult,TGTTACTTCAACGCTA-f8548b44__FCA27_Female_body_adult,ACGATCATCTTTGCAT-f84bfd1c__FCA26_Female_body_adult,CAATACGCAGCGTGCT-f8438c5e__FCA25_Female_body_adult,CTCTGGTCAATGAGCG-f8328e36__FCA23_Female_body_adult,TGAGGTTAGCATACTC-f8328e36__FCA23_Female_body_adult,GTCCCATTCTAGATCG-f8548b44__FCA27_Female_body_adult,TATCTGTAGATACGAT-f84bfd1c__FCA26_Female_body_adult,ATGGAGGAGCGTGAAC-f84bfd1c__FCA26_Female_body_adult,TTTGTTGAGCAGAAAG-f83b3be4__FCA24_Female_body_adult,GCAGCTGGTAAGTTAG-f829fffa__FCA22_Female_body_adult,CTGCATCGTCCACTCT-f8548b44__FCA27_Female_body_adult,CAATTTCGTAGACACG-f8548b44__FCA27_Female_body_adult,GACACGCCATGACTAC-f8548b44__FCA27_Female_body_adult,CCCTTAGAGATGCGAC-f8548b44__FCA27_Female_body_adult,CCTAAGACATCCTTCG-f8548b44__FCA27_Female_body_adult,CCTAACCTCCGCGAGT-f8548b44__FCA27_Female_body_adult,TGGATCAGTAGTGGCA-f8548b44__FCA27_Female_body_adult,ACTTTCAAGAAGGATG-f829fffa__FCA22_Female_body_adult,ATAGACCGTAGCTTTG-f83b3be4__FCA24_Female_body_adult,GAGCCTGGTTGTGGCC-f8548b44__FCA27_Female_body_adult,TGGAGAGGTGTGGACA-f84bfd1c__FCA26_Female_body_adult,GTTCATTCACAATGAA-f8548b44__FCA27_Female_body_adult,CAGCAGCCATGATAGA-f8438c5e__FCA25_Female_body_adult,CCCATTGAGACTTGTC-f8328e36__FCA23_Female_body_adult	germline cell
6394	germline cell_354	0.189436	0.189436	0	0	0	0	0	0	0	0	0	0	0	0	0	0	0	0	0	0	0	0	0	0	0	0.189436	0	0	germline cell	1917.84	5590	TATCTGTTCGAATCCA-f8438c5e__FCA25_Female_body_adult,TTGCCTGCATGTGGTT-f8328e36__FCA23_Female_body_adult,GCGAGAAAGCTGTTCA-f83b3be4__FCA24_Female_body_adult,CTCATTATCCAAACCA-f8328e36__FCA23_Female_body_adult,CTAACCCAGTTGTCGT-f8438c5e__FCA25_Female_body_adult,ACTATGGGTGAGTCAG-f8328e36__FCA23_Female_body_adult,AGGAAATTCAGCACCG-f84bfd1c__FCA26_Female_body_adult,CTTGAGATCATGCGGC-f8548b44__FCA27_Female_body_adult,TGTTTGTTCCACCCTA-f8438c5e__FCA25_Female_body_adult,AATTTCCAGGGTACAC-f84bfd1c__FCA26_Female_body_adult,ATGAAAGGTAACAAGT-f83b3be4__FCA24_Female_body_adult,TGCAGTAAGAATCCCT-f8438c5e__FCA25_Female_body_adult,TACCCACGTTCTCTCG-f8438c5e__FCA25_Female_body_adult,GGATGTTAGTAAGAGG-f83b3be4__FCA24_Female_body_adult,GTAGAGGCACGCAAAG-f8328e36__FCA23_Female_body_adult,ATTCCTAAGTAGTCTC-f829fffa__FCA22_Female_body_adult,AAGTGAAAGCCACCGT-f829fffa__FCA22_Female_body_adult,TCAAGACCACTGTGTA-f8328e36__FCA23_Female_body_adult,TACCCGTAGTCACAGG-f8548b44__FCA27_Female_body_adult,TTCAGGACAATGCAGG-f8328e36__FCA23_Female_body_adult,GTGGAAGCAGGCAATG-f8548b44__FCA27_Female_body_adult,GTCCACTAGCAATAAC-f8438c5e__FCA25_Female_body_adult,AGAACCTGTCACCGAC-f8328e36__FCA23_Female_body_adult,TAGGTTGGTCCACTTC-f84bfd1c__FCA26_Female_body_adult,GAATCGTCAATAGTGA-f84bfd1c__FCA26_Female_body_adult	germline cell
6395	germline cell_355	0	0.276735	0	0	0	0	0	0	0	0	0	0	0	0	0	0	0	0	0	0	0	0	0	0	0	0.276735	0	0	germline cell	1254.64	5198	TTGCATTGTACGTGTT-f8438c5e__FCA25_Female_body_adult,TACATTCGTAGCTGCC-f84bfd1c__FCA26_Female_body_adult,CTCCAACGTAGGACCA-f8548b44__FCA27_Female_body_adult,TACCCGTAGATTGGGC-f8548b44__FCA27_Female_body_adult,GAGGGTATCAAACGAA-f84bfd1c__FCA26_Female_body_adult,AATCGACTCACGGAGA-f83b3be4__FCA24_Female_body_adult,GTTGTGACAAGTGGCA-f8548b44__FCA27_Female_body_adult,ACCTGAACACTTCCTG-f83b3be4__FCA24_Female_body_adult,ATTCCATTCGAAGCAG-f8548b44__FCA27_Female_body_adult,TAGAGTCGTCATCACA-f829fffa__FCA22_Female_body_adult,TCCTCGAAGGGAGGCA-f83b3be4__FCA24_Female_body_adult,GGGTTATTCTCAGGCG-f8548b44__FCA27_Female_body_adult,TAACTTCCAGTCTTCC-f8548b44__FCA27_Female_body_adult,CTCATTATCCAAACCA-f8328e36__FCA23_Female_body_adult,TGTTTGTTCCACCCTA-f8438c5e__FCA25_Female_body_adult,GTGGAGACAGTTGTTG-f84bfd1c__FCA26_Female_body_adult,CGTCCATTCTCGGTCT-f829fffa__FCA22_Female_body_adult,GCGTTTCTCCTTCAGC-f829fffa__FCA22_Female_body_adult,TCACTATAGGGCCAAT-f83b3be4__FCA24_Female_body_adult,AGGAAATTCAGCACCG-f84bfd1c__FCA26_Female_body_adult,AGAACCTGTCACCGAC-f8328e36__FCA23_Female_body_adult,TCGCAGGTCTGTGTGA-f8548b44__FCA27_Female_body_adult,GTGGCGTGTATGAGGC-f829fffa__FCA22_Female_body_adult,CGAGTGCAGCGCGTTC-f8438c5e__FCA25_Female_body_adult,TAGGAGGGTGGGACAT-f8548b44__FCA27_Female_body_adult	germline cell
6396	germline cell_356	0	0.267168	0	0	0	0	0	0	0	0	0	0	0	0	0	0	0	0	0	0	0	0	0	0	0	0.267168	0	0	germline cell	1306.08	5234	AGACACTGTAGCTGTT-f8548b44__FCA27_Female_body_adult,GTGGCGTGTATGAGGC-f829fffa__FCA22_Female_body_adult,CTCATTATCCAAACCA-f8328e36__FCA23_Female_body_adult,TACCCGTAGATTGGGC-f8548b44__FCA27_Female_body_adult,CTCATCGCATCGCTGG-f8548b44__FCA27_Female_body_adult,GTAATCGGTGACTAAA-f84bfd1c__FCA26_Female_body_adult,ATAGACCTCCTTGAAG-f8548b44__FCA27_Female_body_adult,CCCGGAACATGTTCGA-f84bfd1c__FCA26_Female_body_adult,ATTTACCTCACCTGTC-f84bfd1c__FCA26_Female_body_adult,TGACGCGGTTGTGGCC-f829fffa__FCA22_Female_body_adult,CTCCAACGTAGGACCA-f8548b44__FCA27_Female_body_adult,ACCTGAACACTTCCTG-f83b3be4__FCA24_Female_body_adult,GTTACGATCGTGGACC-f8548b44__FCA27_Female_body_adult,AAACGCTAGAGGTCGT-f8438c5e__FCA25_Female_body_adult,GAATCACAGGAACATT-f8438c5e__FCA25_Female_body_adult,AGAACCTGTCACCGAC-f8328e36__FCA23_Female_body_adult,GTGACGCTCCTCACGT-f8548b44__FCA27_Female_body_adult,CGCAGGTGTGTTCCAA-f83b3be4__FCA24_Female_body_adult,CATAGACGTTGTGCCG-f8548b44__FCA27_Female_body_adult,TCCAGAATCCTGGTCT-f8328e36__FCA23_Female_body_adult,ATTATCCAGCGTGTCC-f8548b44__FCA27_Female_body_adult,CTAGACAAGATCGCCC-f8548b44__FCA27_Female_body_adult,AACCTTTGTATCGAGG-f829fffa__FCA22_Female_body_adult,TACGCTCCACAACGAG-f829fffa__FCA22_Female_body_adult,TATTGCTTCCCTTTGG-f8548b44__FCA27_Female_body_adult	germline cell
6397	germline cell_357	0.402348	0.221274	0.221274	0	0	0	0	0	0	0	0	0	0	0	0	0	0	0	0	0	0	0	0	0	0	0	0	0	germline cell	1615.08	5323	TGATTTCGTCATAAAG-f829fffa__FCA22_Female_body_adult,TACATTCAGACTCATC-f83b3be4__FCA24_Female_body_adult,CTGGCAGCAATCTCGA-f829fffa__FCA22_Female_body_adult,CGTTCTGCACTTGGGC-f8328e36__FCA23_Female_body_adult,CAATTTCGTAGACACG-f8548b44__FCA27_Female_body_adult,GTTAGTGTCCCGTGTT-f829fffa__FCA22_Female_body_adult,CTCCTCCGTATCCCTC-f8328e36__FCA23_Female_body_adult,AGCCACGGTGAACCGA-f829fffa__FCA22_Female_body_adult,TGCTGAACATGCCATA-f8548b44__FCA27_Female_body_adult,ATCACAGCACGTTCGG-f829fffa__FCA22_Female_body_adult,TCGATTTAGGAGAATG-f8548b44__FCA27_Female_body_adult,CCTTGTGTCCACGGGT-f829fffa__FCA22_Female_body_adult,ATCGATGAGATAGTGT-f8438c5e__FCA25_Female_body_adult,GCACGTGTCCCATAGA-f8438c5e__FCA25_Female_body_adult,GACACGCCATGACTAC-f8548b44__FCA27_Female_body_adult,ATGAAAGCACTTTATC-f8438c5e__FCA25_Female_body_adult,TTGGATGCACTAAACC-f8438c5e__FCA25_Female_body_adult,GCCAGTGCAAATGATG-f8438c5e__FCA25_Female_body_adult,AGTTAGCCAACGGCCT-f84bfd1c__FCA26_Female_body_adult,CCTCACATCATCCCGT-f829fffa__FCA22_Female_body_adult,CTGGCAGGTCCAAAGG-f83b3be4__FCA24_Female_body_adult,CACAGATTCCGACAGC-f84bfd1c__FCA26_Female_body_adult,TCCTCGACAGCGTAGA-f8328e36__FCA23_Female_body_adult,GCGTGCAAGTCCCGGT-f829fffa__FCA22_Female_body_adult,GATGGAGTCTCCAAGA-f8328e36__FCA23_Female_body_adult	germline cell
6398	germline cell_358	0.185078	0	0	0	0	0	0	0	0.0968145	0	0	0	0	0	0	0	0	0	0	0	0	0	0	0	0	0	0	0	germline cell	3934.84	6529	AGGGAGTCAGTCGTTA-f8328e36__FCA23_Female_body_adult,GTAGGTTAGTGGCGAT-f8328e36__FCA23_Female_body_adult,AGGATCTTCGCGTAGC-f8438c5e__FCA25_Female_body_adult,TCCTCCCCAGAGGGTT-f8548b44__FCA27_Female_body_adult,AGAGCCCTCGGTAACT-f8438c5e__FCA25_Female_body_adult,GAGTGAGAGCGCTGCT-f8438c5e__FCA25_Female_body_adult,CGAAGGACACAGACGA-f83b3be4__FCA24_Female_body_adult,TTCATTGGTATCGCGC-f8438c5e__FCA25_Female_body_adult,ACTATTCAGGTCACCC-f829fffa__FCA22_Female_body_adult,ACTACGACATGAAAGT-f8548b44__FCA27_Female_body_adult,TCGTGGGTCGGCCCAA-f8328e36__FCA23_Female_body_adult,TGTAAGCGTCGGAAAC-f8548b44__FCA27_Female_body_adult,AGATCCACAAATGGCG-f84bfd1c__FCA26_Female_body_adult,CCATCACTCTGGAGAG-f8548b44__FCA27_Female_body_adult,CAGGCCAGTTGGGAAC-f8548b44__FCA27_Female_body_adult,AACAAGAAGCCAAGGT-f8438c5e__FCA25_Female_body_adult,ATTCTACCACTGCGTG-f8328e36__FCA23_Female_body_adult,CTCTGGTAGCATCCTA-f84bfd1c__FCA26_Female_body_adult,AGGCATTGTAGCACAG-f8438c5e__FCA25_Female_body_adult,AGGGTCCTCGCACTCT-f829fffa__FCA22_Female_body_adult,ACGGGTCAGGAGTATT-f84bfd1c__FCA26_Female_body_adult,ACACCAAGTATTAAGG-f829fffa__FCA22_Female_body_adult,TTCTTGAGTCTACACA-d54b72e4__FCA2_MaleFemale_Body,TATTCCAGTCTTCTAT-f8548b44__FCA27_Female_body_adult,AGGGCCTAGCGCCTTG-f8328e36__FCA23_Female_body_adult	germline cell
6399	germline cell_359	0	1.44765	0.381669	0	0	0	0	0	0	0	0	0	0	0	0	0	0	0	0	0	0	0.381669	0	0	0	0	0	0	germline cell	860.72	4689	ATCGTCCGTAGTGTGG-f83b3be4__FCA24_Female_body_adult,CTGCAGGCACATTCTT-f829fffa__FCA22_Female_body_adult,TGAGGAGCAAGGGTCA-f83b3be4__FCA24_Female_body_adult,TCTCAGCTCACATTGG-d54b72e4__FCA2_MaleFemale_Body,GCATCGGTCAGTGTGT-f829fffa__FCA22_Female_body_adult,GTACAGTTCCGGCAGT-d54b72e4__FCA2_MaleFemale_Body,TATTGCTCACGCGGTT-f8328e36__FCA23_Female_body_adult,TTACGCCCACATATGC-f8548b44__FCA27_Female_body_adult,GAAGCGAAGTGAGGTC-f8548b44__FCA27_Female_body_adult,TACTGCCAGTGCTAGG-d54b72e4__FCA2_MaleFemale_Body,AGGAGGTTCCTCATAT-d54b72e4__FCA2_MaleFemale_Body,CTCCCTCTCGGTCTGG-f829fffa__FCA22_Female_body_adult,GTTAGACGTATTCTCT-f83b3be4__FCA24_Female_body_adult,TGAGCGCTCGACGCGT-f829fffa__FCA22_Female_body_adult,CGTAAGTTCACGGACC-f829fffa__FCA22_Female_body_adult,CCTTTGGAGTACCATC-f8328e36__FCA23_Female_body_adult,AATCACGGTGGTCAAG-f8328e36__FCA23_Female_body_adult,CCTCACACAACACTAC-d54b72e4__FCA2_MaleFemale_Body,CAAGGGATCGCAATGT-f829fffa__FCA22_Female_body_adult,CAGGCCACACATAACC-f8328e36__FCA23_Female_body_adult,TAGGAGGAGAACTTCC-f84bfd1c__FCA26_Female_body_adult,AAACCCATCTACACAG-f8328e36__FCA23_Female_body_adult,ACCTACCAGTGTAGTA-f8548b44__FCA27_Female_body_adult,AGGATAATCCTTTAGT-f8438c5e__FCA25_Female_body_adult,CATTGAGTCCTAGCGG-d54b72e4__FCA2_MaleFemale_Body	germline cell
6400	germline cell_360	0	0	0	0	0	0	0	0	0	0	0	0	0	0	0	0	0	0	0	0	0	0	0	0	0	0	0	0	germline cell	899.08	4577	TTTCATGGTGATACTC-f8548b44__FCA27_Female_body_adult,ACCGTTCCACTTGGGC-f829fffa__FCA22_Female_body_adult,AACCTGATCACAGTGT-f8548b44__FCA27_Female_body_adult,GTTGAACTCAAGCTTG-f8548b44__FCA27_Female_body_adult,TACCCGTGTTGCGGCT-f8548b44__FCA27_Female_body_adult,CGAGAAGTCCTTCGAC-f8328e36__FCA23_Female_body_adult,GGTGAAGAGAGCAGTC-f8548b44__FCA27_Female_body_adult,CTCAACCGTGTCATCA-f8548b44__FCA27_Female_body_adult,CAGTTCCGTTTGCCGG-f8548b44__FCA27_Female_body_adult,TCAGCCTTCTATTCGT-f8548b44__FCA27_Female_body_adult,TTGTTGTGTATACGGG-f8548b44__FCA27_Female_body_adult,GTCACGGAGCAATTAG-f83b3be4__FCA24_Female_body_adult,CAGGGCTTCACGAGGA-f8548b44__FCA27_Female_body_adult,GACCGTGAGCAGCAGT-f8548b44__FCA27_Female_body_adult,AAACCCACACACCTGG-f84bfd1c__FCA26_Female_body_adult,AATGCCACAACTGAAA-f8548b44__FCA27_Female_body_adult,GCCGTGATCCCTGGTT-f8548b44__FCA27_Female_body_adult,AGGATCTAGCCTCACG-f8548b44__FCA27_Female_body_adult,GCTGGGTGTTCTCCAC-f8548b44__FCA27_Female_body_adult,TATATCCCACGTCTCT-f8548b44__FCA27_Female_body_adult,GGCGTCATCGCTGTTC-f829fffa__FCA22_Female_body_adult,TGAGTCACACGATTCA-f8548b44__FCA27_Female_body_adult,TCGTGCTGTACACGTT-f829fffa__FCA22_Female_body_adult,GGACGTCTCTTGATTC-f8438c5e__FCA25_Female_body_adult,TTTGGAGTCCTTGACC-f8548b44__FCA27_Female_body_adult	germline cell
6401	germline cell_361	0.267068	0	0	0	0	0	0	0	0	0	0	0	0	0	0	0	0	0	0	0	0	0	0	0	0	0	0	0	germline cell	1306.64	5230	GTTTGGAGTACCGGCT-f8548b44__FCA27_Female_body_adult,CTCCCTCAGACCTCAT-f84bfd1c__FCA26_Female_body_adult,ATACTTCAGTGCAGGT-f8548b44__FCA27_Female_body_adult,ATCTCTATCAAGTCTG-f84bfd1c__FCA26_Female_body_adult,TCATGGATCGAGCTGC-f8548b44__FCA27_Female_body_adult,AGAGAATTCGTCCTCA-f84bfd1c__FCA26_Female_body_adult,GAGTTGTTCTCCCATG-f83b3be4__FCA24_Female_body_adult,GTAACCAGTAGGTACG-f8328e36__FCA23_Female_body_adult,TACCCGTAGTCACAGG-f8548b44__FCA27_Female_body_adult,ACGATGTAGTAGGATT-f84bfd1c__FCA26_Female_body_adult,GTCATTTAGCTGCGAA-f84bfd1c__FCA26_Female_body_adult,TTCCTAATCCCACAGG-f8548b44__FCA27_Female_body_adult,TCGGGTGAGCGCCTTG-f8438c5e__FCA25_Female_body_adult,CCTGCATAGGAACTAT-f8438c5e__FCA25_Female_body_adult,CCTGCATCATACAGGG-f8548b44__FCA27_Female_body_adult,GTGACGCTCCTCACGT-f8548b44__FCA27_Female_body_adult,CAACGATAGGTTTGAA-f8438c5e__FCA25_Female_body_adult,TGCGGCACACCAGTTA-f84bfd1c__FCA26_Female_body_adult,TTGTTTGAGCTGTTAC-f829fffa__FCA22_Female_body_adult,AGACCATGTAATTGGA-f8328e36__FCA23_Female_body_adult,TCGTGGGGTCCATAGT-f8438c5e__FCA25_Female_body_adult,TCAAGACCACTGTGTA-f8328e36__FCA23_Female_body_adult,TTCCTAACACCGTGCA-f8548b44__FCA27_Female_body_adult,TGAACGTGTCGCTTAA-f8438c5e__FCA25_Female_body_adult,AACGAAAAGGTCCTGC-f8438c5e__FCA25_Female_body_adult	germline cell
6402	germline cell_362	0.575641	0	0	0	0	0	0	0	0	0	0	0	0	0	0	0	0	0	0	0	0	0	0	0	0	0	0	0	germline cell	1541.88	5158	GTTGTGACAAGTGGCA-f8548b44__FCA27_Female_body_adult,AGTGTTGTCGTTCGCT-f8548b44__FCA27_Female_body_adult,TAACTTCCAGTCTTCC-f8548b44__FCA27_Female_body_adult,TACCCACGTCTTGAAC-f84bfd1c__FCA26_Female_body_adult,TGTTTGTTCCACCCTA-f8438c5e__FCA25_Female_body_adult,TTCAGGACAATGCAGG-f8328e36__FCA23_Female_body_adult,GGAATCTAGGCGATAC-f8548b44__FCA27_Female_body_adult,GGATGTTAGTAAGAGG-f83b3be4__FCA24_Female_body_adult,GCGTTTCTCCTTCAGC-f829fffa__FCA22_Female_body_adult,ATCGTGAGTCTGTAAC-f83b3be4__FCA24_Female_body_adult,TGCAGTAAGAATCCCT-f8438c5e__FCA25_Female_body_adult,ACGATGTAGTAACCGG-f8548b44__FCA27_Female_body_adult,TCTACCGTCGAGTGAG-f84bfd1c__FCA26_Female_body_adult,CTGTCGTCAGAGGCAT-f84bfd1c__FCA26_Female_body_adult,CTCATTATCCAAACCA-f8328e36__FCA23_Female_body_adult,TTCTGTAAGCACCGTC-f84bfd1c__FCA26_Female_body_adult,ACTATGGCATGGGCAA-f8548b44__FCA27_Female_body_adult,CACTGAACACAAATGA-f8328e36__FCA23_Female_body_adult,TTGCATTGTACGTGTT-f8438c5e__FCA25_Female_body_adult,TATCTGTTCGAATCCA-f8438c5e__FCA25_Female_body_adult,ATACCTTTCTCCTACG-f84bfd1c__FCA26_Female_body_adult,AATTTCCAGGGTACAC-f84bfd1c__FCA26_Female_body_adult,CTAACCCAGCTGTTAC-f8438c5e__FCA25_Female_body_adult,AGTAACCAGTAGTGCG-f8548b44__FCA27_Female_body_adult,TTTCGATGTGCACAAG-f84bfd1c__FCA26_Female_body_adult	germline cell
6403	germline cell_363	0.219543	0	0	0	0	0	0	0	0	0	0	0	0	0	0	0	0	0	0	0	0	0	0	0	0	0.219543	0	0	germline cell	1629.28	5481	AAACGCTAGAGGTCGT-f8438c5e__FCA25_Female_body_adult,GTCTACCCACTATCCC-f829fffa__FCA22_Female_body_adult,GAGGGTATCAAACGAA-f84bfd1c__FCA26_Female_body_adult,ACTGATGCAGGCCCTA-f8548b44__FCA27_Female_body_adult,ATGTCCCGTCATCACA-f829fffa__FCA22_Female_body_adult,TTGACCCCACCACATA-f8438c5e__FCA25_Female_body_adult,ATCGGATAGAAATTGC-f829fffa__FCA22_Female_body_adult,CTAACCCAGTTGTCGT-f8438c5e__FCA25_Female_body_adult,GTTGTGACAAGTGGCA-f8548b44__FCA27_Female_body_adult,TACCCGTAGATTGGGC-f8548b44__FCA27_Female_body_adult,ATTCGTTCAGGGTTGA-f8548b44__FCA27_Female_body_adult,AGAACCTGTCACCGAC-f8328e36__FCA23_Female_body_adult,CTGTCGTCAGAGGCAT-f84bfd1c__FCA26_Female_body_adult,GAATCACAGGAACATT-f8438c5e__FCA25_Female_body_adult,CCTCAACAGGCTTCCG-f84bfd1c__FCA26_Female_body_adult,TCTACATGTAGTGGCA-f8548b44__FCA27_Female_body_adult,GTCTACCCACTCTCGT-f83b3be4__FCA24_Female_body_adult,GCTTGGGGTATTCCGA-f829fffa__FCA22_Female_body_adult,GAGTTGTTCTCCCATG-f83b3be4__FCA24_Female_body_adult,AGTGACTAGCAGTCTT-f8548b44__FCA27_Female_body_adult,TTCTAACTCATGAGGG-f8548b44__FCA27_Female_body_adult,CAATTTCGTCCAAGAG-f8548b44__FCA27_Female_body_adult,GTAATCGGTGACTAAA-f84bfd1c__FCA26_Female_body_adult,TAGACTGCAGCAGAAC-f84bfd1c__FCA26_Female_body_adult,GTGGAGACAGCACAGA-f84bfd1c__FCA26_Female_body_adult	germline cell
6404	germline cell_364	0.219773	0	0	0	0	0	0	0	0	0	0	0	0	0	0	0	0	0	0	0	0	0	0	0	0	0.115912	0	0	germline cell	3254.76	6321	CTACCCACATCCCGTT-f829fffa__FCA22_Female_body_adult,ATGACCAGTCTGCATA-f84bfd1c__FCA26_Female_body_adult,GATCATGAGGCCACTC-f8548b44__FCA27_Female_body_adult,CTGCAGGCATCCTAAG-f8548b44__FCA27_Female_body_adult,TCTACCGTCGAGTGAG-f84bfd1c__FCA26_Female_body_adult,TCAGCAATCAGTCACA-f8548b44__FCA27_Female_body_adult,CGTCCATCACAGTCAT-f8328e36__FCA23_Female_body_adult,TTGCGTCAGGCATGCA-f84bfd1c__FCA26_Female_body_adult,ACTTAGGTCGCAGTTA-f84bfd1c__FCA26_Female_body_adult,ATTGTTCGTTCAAAGA-f84bfd1c__FCA26_Female_body_adult,GTTAGACTCCTAAACG-f8548b44__FCA27_Female_body_adult,ATCATTCCAAGGCTTT-f8548b44__FCA27_Female_body_adult,GCATCGGCATGACGGA-f829fffa__FCA22_Female_body_adult,GGTGATTCAGGCATGA-f8328e36__FCA23_Female_body_adult,AGATCCACACGCTGTG-f8328e36__FCA23_Female_body_adult,GTGGAAGCAGGCAATG-f8548b44__FCA27_Female_body_adult,TCAGGTAAGGAAGTAG-f84bfd1c__FCA26_Female_body_adult,CTAAGTGAGGCCCACT-f8438c5e__FCA25_Female_body_adult,TTCTGTACATGAGTAA-f84bfd1c__FCA26_Female_body_adult,GGGATGATCAGCTAGT-f8548b44__FCA27_Female_body_adult,TAGGAGGGTCTACGTA-f8438c5e__FCA25_Female_body_adult,GCATCGGAGATGTTCC-f83b3be4__FCA24_Female_body_adult,CCTCCAACAAAGCAAT-f83b3be4__FCA24_Female_body_adult,TGCTGAACAGTGGCTC-f8548b44__FCA27_Female_body_adult,TAACACGCATTGTGCA-f84bfd1c__FCA26_Female_body_adult	germline cell
6405	germline cell_365	0	0	0	0	0	0	0	0	0	0	0	0	0	0	0	0	0	0	0	0	0	0	0	0	0	0	0	0	germline cell	1216.36	5092	TTTCACATCCGCCTAT-f8438c5e__FCA25_Female_body_adult,TACGCTCCACAACGAG-f829fffa__FCA22_Female_body_adult,AACCCAATCTTCTTCC-f8548b44__FCA27_Female_body_adult,GGGTCTGCACAGTGAG-f83b3be4__FCA24_Female_body_adult,TCCACCACATGACAAA-f8328e36__FCA23_Female_body_adult,AATCGTGCATGGAAGC-f8548b44__FCA27_Female_body_adult,TGATTCTCAGTTCACA-f8328e36__FCA23_Female_body_adult,TATATCCAGTAATCCC-f829fffa__FCA22_Female_body_adult,TGGATCATCGCAGTGC-f84bfd1c__FCA26_Female_body_adult,TAGACTGGTATCTCTT-f84bfd1c__FCA26_Female_body_adult,GTCTACCCACTATCCC-f829fffa__FCA22_Female_body_adult,TCCAGAATCCTGGTCT-f8328e36__FCA23_Female_body_adult,AACCTTTCAGGCATGA-f8328e36__FCA23_Female_body_adult,CTGTATTAGCATACTC-f8328e36__FCA23_Female_body_adult,TGTTTGTAGTCCTACA-f8328e36__FCA23_Female_body_adult,GACCGTGAGAGCAGTC-f829fffa__FCA22_Female_body_adult,AGGTCATGTCTGATCA-f8548b44__FCA27_Female_body_adult,ACGATCAGTTCGCGTG-f84bfd1c__FCA26_Female_body_adult,GTGATGTTCGAGTACT-f83b3be4__FCA24_Female_body_adult,GTTTACTAGAGATTCA-f8548b44__FCA27_Female_body_adult,TTTCCTCAGCTCTGTA-f83b3be4__FCA24_Female_body_adult,TCCACCAAGCGTGTCC-f8438c5e__FCA25_Female_body_adult,ATCTTCAGTCCACACG-f8328e36__FCA23_Female_body_adult,TGTAACGCACCGTCGA-f8548b44__FCA27_Female_body_adult,TGATGCACATCACCAA-f8548b44__FCA27_Female_body_adult	germline cell
6406	germline cell_366	0.76109	0	0	0	0	0	0	0	0	0	0	0	0	0	0	0	0	0	0	0	0	0	0	0	0	0	0	0	germline cell	1402.76	5145	GTTTGGAGTACCGGCT-f8548b44__FCA27_Female_body_adult,CATAGACGTTGTGCCG-f8548b44__FCA27_Female_body_adult,TAGACTGGTATCTCTT-f84bfd1c__FCA26_Female_body_adult,CGAGTGCAGCGCGTTC-f8438c5e__FCA25_Female_body_adult,ATTCCATTCGAAGCAG-f8548b44__FCA27_Female_body_adult,GTCATTTAGCTGCGAA-f84bfd1c__FCA26_Female_body_adult,CTGTATTAGCATACTC-f8328e36__FCA23_Female_body_adult,ATTTCTGTCACTGCTC-f8548b44__FCA27_Female_body_adult,CTCCCTCAGACCTCAT-f84bfd1c__FCA26_Female_body_adult,AGAGAATTCGTCCTCA-f84bfd1c__FCA26_Female_body_adult,AGACCATGTAATTGGA-f8328e36__FCA23_Female_body_adult,AGATGAATCTCTATGT-f84bfd1c__FCA26_Female_body_adult,GACTCTCAGGGCCCTT-f83b3be4__FCA24_Female_body_adult,GAAACCTCACAACGCC-f84bfd1c__FCA26_Female_body_adult,TACCCGTAGTCACAGG-f8548b44__FCA27_Female_body_adult,TCATGGATCGAGCTGC-f8548b44__FCA27_Female_body_adult,GTCTACCCACTATCCC-f829fffa__FCA22_Female_body_adult,CTTCCGACATGGAACG-f8548b44__FCA27_Female_body_adult,TCAAGTGTCCATGATG-f8328e36__FCA23_Female_body_adult,CCTCATGGTCACCGAC-f829fffa__FCA22_Female_body_adult,TTGTTTGAGCTGTTAC-f829fffa__FCA22_Female_body_adult,TGCATGACAGGTTTAC-f8548b44__FCA27_Female_body_adult,CGATCGGCATGTCAGT-f8548b44__FCA27_Female_body_adult,TCCACCACATGACAAA-f8328e36__FCA23_Female_body_adult,ATCTCTATCAAGTCTG-f84bfd1c__FCA26_Female_body_adult	germline cell
6407	germline cell_367	0	0	0	0	0	0	0	0	0	0	0	0	0	0	0	0	0	0	0	0	0	0	0	0	0	0	0	0	germline cell	1020.28	4801	TATACCTTCAGAATAG-f8548b44__FCA27_Female_body_adult,TGATTCTCAGTTCACA-f8328e36__FCA23_Female_body_adult,TTGTTGTGTAATGCTC-f8438c5e__FCA25_Female_body_adult,ATTCAGGTCTTCTTCC-f8548b44__FCA27_Female_body_adult,CTCATGCTCTGTCAGA-f8548b44__FCA27_Female_body_adult,CCTGTTGGTCGTTGCG-f8548b44__FCA27_Female_body_adult,AATGACCGTGGCCACT-f8548b44__FCA27_Female_body_adult,CTCTCGATCGGCTCTT-f8328e36__FCA23_Female_body_adult,GCCAGGTAGTATAGGT-f8328e36__FCA23_Female_body_adult,GATGAGGGTCGTGGAA-f8438c5e__FCA25_Female_body_adult,CTCATGCAGTTGCCTA-f8438c5e__FCA25_Female_body_adult,CTACAGAGTTTGTGGT-f8548b44__FCA27_Female_body_adult,AGGTCATGTCTGATCA-f8548b44__FCA27_Female_body_adult,CTCCCAATCTGCGTCT-f8438c5e__FCA25_Female_body_adult,ACCGTTCCACTTGGGC-f829fffa__FCA22_Female_body_adult,CAGCAATCATGTCGTA-f83b3be4__FCA24_Female_body_adult,AACCTTTGTATCGAGG-f829fffa__FCA22_Female_body_adult,CCACGAGCAGCACGAA-f8548b44__FCA27_Female_body_adult,AATGACCGTCGGTAAG-f8548b44__FCA27_Female_body_adult,CATTCTAGTTGACTAC-f8548b44__FCA27_Female_body_adult,TGCATCCAGTATGCAA-f83b3be4__FCA24_Female_body_adult,GCATCTCTCACTGGGC-f8548b44__FCA27_Female_body_adult,TGTAACGCACCGTCGA-f8548b44__FCA27_Female_body_adult,AGGTCATGTACTGAGG-f8548b44__FCA27_Female_body_adult,CATGCCTTCAGACATC-f8548b44__FCA27_Female_body_adult	germline cell
6408	germline cell_368	0	0.323236	0	0	0	0	0	0	0	0	0	0	0	0	0	0	0	0	0	0	0	0	0	0	0	0	0	0	germline cell	1048.24	4858	ATTCAGGTCTTCTTCC-f8548b44__FCA27_Female_body_adult,TCTCACGTCTGTGCTC-f8548b44__FCA27_Female_body_adult,ATGAGGGCACACGGTC-f8548b44__FCA27_Female_body_adult,GGAGGATTCCGGTTCT-f83b3be4__FCA24_Female_body_adult,AGTTAGCAGTGCACTT-f8548b44__FCA27_Female_body_adult,TATACCTTCAGAATAG-f8548b44__FCA27_Female_body_adult,TGTACAGTCTACCCAC-f8438c5e__FCA25_Female_body_adult,TCTCAGCGTATGGGAC-f8548b44__FCA27_Female_body_adult,CTCATTATCTCTGCTG-f8548b44__FCA27_Female_body_adult,TTTACGTGTCCGAAGA-f8328e36__FCA23_Female_body_adult,AACAGGGGTAGTACGG-f8548b44__FCA27_Female_body_adult,TTCGGTCTCCTTATGT-f84bfd1c__FCA26_Female_body_adult,CTCATGCTCTGTCAGA-f8548b44__FCA27_Female_body_adult,GTTGAACTCAAGCTTG-f8548b44__FCA27_Female_body_adult,AGACAGGAGAGTACCG-f84bfd1c__FCA26_Female_body_adult,GAGCTGCTCCAGCACG-f83b3be4__FCA24_Female_body_adult,GTACAGTTCGCATGAT-f83b3be4__FCA24_Female_body_adult,CATTCTAGTTGACTAC-f8548b44__FCA27_Female_body_adult,TACAACGAGCATTGTC-f8548b44__FCA27_Female_body_adult,CTCCCAATCTGCGTCT-f8438c5e__FCA25_Female_body_adult,GGGTATTCACGAGAAC-f8548b44__FCA27_Female_body_adult,AAAGGGCTCTCAAAGC-f84bfd1c__FCA26_Female_body_adult,CTCACTGAGAGGTATT-f829fffa__FCA22_Female_body_adult,GGTGAAGAGAGCAGTC-f8548b44__FCA27_Female_body_adult,TAGGGTTTCTAGCATG-f8328e36__FCA23_Female_body_adult	germline cell
6409	germline cell_369	0	0.423057	0	0	0	0	0	0	0.423057	0	0	0	0	0	0	0	0	0	0	0	0	0	0	0	0	0	0	0	germline cell	759.56	4725	CCTTTGGAGTACCATC-f8328e36__FCA23_Female_body_adult,ATCGTGACAGAGAGGG-f829fffa__FCA22_Female_body_adult,AACCAACGTGAGGCAT-f83b3be4__FCA24_Female_body_adult,CTTCGGTCACATACTG-f8328e36__FCA23_Female_body_adult,TTTCAGTGTCGTGGAA-f8548b44__FCA27_Female_body_adult,GGGTCTGTCATTACGG-f8548b44__FCA27_Female_body_adult,GATGCTACACCATTCC-f8548b44__FCA27_Female_body_adult,GGCGTCACAATGTCTG-f8328e36__FCA23_Female_body_adult,CGTAATGCAAAGCAAT-f83b3be4__FCA24_Female_body_adult,AGATGAAAGTGCGTCC-f8328e36__FCA23_Female_body_adult,CAGGCCACACATAACC-f8328e36__FCA23_Female_body_adult,CCTCACACAAAGGAGA-f8438c5e__FCA25_Female_body_adult,AGCTTCCTCTGGTTGA-f8548b44__FCA27_Female_body_adult,TGTCCACGTCTAGGTT-f84bfd1c__FCA26_Female_body_adult,TGAGTCAAGGTATAGT-f8548b44__FCA27_Female_body_adult,ACGATCAGTCCAACGC-f829fffa__FCA22_Female_body_adult,CGTTGGGGTAGTATAG-f8548b44__FCA27_Female_body_adult,GAGGCAAAGCCGCACT-f8548b44__FCA27_Female_body_adult,TACCCGTGTTGCGGCT-f8548b44__FCA27_Female_body_adult,GCTGGGTGTTCTCCAC-f8548b44__FCA27_Female_body_adult,AGTTCCCCAAGCGGAT-f8438c5e__FCA25_Female_body_adult,GGCGTCATCGCTGTTC-f829fffa__FCA22_Female_body_adult,TTACGCCCACATATGC-f8548b44__FCA27_Female_body_adult,TGGGAAGTCTCCCATG-f8328e36__FCA23_Female_body_adult,AACAAAGGTGTGCCTG-f8328e36__FCA23_Female_body_adult	germline cell
6410	germline cell_370	0.493832	0.192982	0.192982	0	0	0	0	0	0	0	0	0	0	0	0	0	0	0	0	0	0	0	0	0	0	0.192982	0	0	germline cell	1879.16	5677	CACTGGGCAGAGTCTT-f8548b44__FCA27_Female_body_adult,ATTCCATTCGAAGCAG-f8548b44__FCA27_Female_body_adult,ATTGTTCGTTCAAAGA-f84bfd1c__FCA26_Female_body_adult,GGGTTATTCTCAGGCG-f8548b44__FCA27_Female_body_adult,TCGCAGGTCTGTGTGA-f8548b44__FCA27_Female_body_adult,CTGTAGATCTAGGAAA-f84bfd1c__FCA26_Female_body_adult,TCTACCGTCGAGTGAG-f84bfd1c__FCA26_Female_body_adult,ATGAAAGGTAACAAGT-f83b3be4__FCA24_Female_body_adult,GCACTAAGTTTCCCAC-f8548b44__FCA27_Female_body_adult,ACTTTCATCGCTAATG-f84bfd1c__FCA26_Female_body_adult,CATACTTCACTTGGGC-f829fffa__FCA22_Female_body_adult,ATGACCAAGGAGGCAG-f83b3be4__FCA24_Female_body_adult,TACCCGTAGTCACAGG-f8548b44__FCA27_Female_body_adult,GTGGCGTGTATGAGGC-f829fffa__FCA22_Female_body_adult,AGAACCTGTCACCGAC-f8328e36__FCA23_Female_body_adult,TGGATGTCACAGCCTG-f84bfd1c__FCA26_Female_body_adult,CAATTTCGTCCAAGAG-f8548b44__FCA27_Female_body_adult,GTCATTTAGCTGCGAA-f84bfd1c__FCA26_Female_body_adult,GTTTGGAGTACCGGCT-f8548b44__FCA27_Female_body_adult,GGCGTCACAATTTCCT-f8548b44__FCA27_Female_body_adult,AGAGAATTCGTCCTCA-f84bfd1c__FCA26_Female_body_adult,GTCCACTAGCAATAAC-f8438c5e__FCA25_Female_body_adult,ATACTTCAGTGCAGGT-f8548b44__FCA27_Female_body_adult,TGCGGCACACCAGTTA-f84bfd1c__FCA26_Female_body_adult,TCACGGGCAGTCGCTG-f8548b44__FCA27_Female_body_adult	germline cell
6411	germline cell_371	0.0977464	0.0977464	0	0	0	0	0	0	0	0	0	0	0	0	0	0	0	0	0	0	0	0	0	0	0	0.0977464	0	0	germline cell	3895.48	6422	TATTCCATCCGTGGGT-f829fffa__FCA22_Female_body_adult,CTCCGATTCATGGATC-f8328e36__FCA23_Female_body_adult,TCTGTCGTCTATCGGA-f83b3be4__FCA24_Female_body_adult,GACTCAAGTCCACAGC-f8328e36__FCA23_Female_body_adult,CAATTTCGTAGACACG-f8548b44__FCA27_Female_body_adult,TAGCACAAGCCAAGCA-f829fffa__FCA22_Female_body_adult,CGTTCTGCACTTGGGC-f8328e36__FCA23_Female_body_adult,CATCGCTAGTAAACGT-f8438c5e__FCA25_Female_body_adult,GCACGTGTCCCATAGA-f8438c5e__FCA25_Female_body_adult,CAGCAGCCATGATAGA-f8438c5e__FCA25_Female_body_adult,TAGATCGCAACCACGC-f8328e36__FCA23_Female_body_adult,ACTTAGGTCGCAGTTA-f84bfd1c__FCA26_Female_body_adult,GGCTTGGAGTGCCTCG-f8438c5e__FCA25_Female_body_adult,TTGCGTCAGGCATGCA-f84bfd1c__FCA26_Female_body_adult,ATGACCAGTCTGCATA-f84bfd1c__FCA26_Female_body_adult,TTAATCCGTATGGTTC-f8438c5e__FCA25_Female_body_adult,TCAATCTCATTCTCTA-f84bfd1c__FCA26_Female_body_adult,TTGAACGGTCATCCGG-f84bfd1c__FCA26_Female_body_adult,CAGCCAGCAATTCTCT-f8438c5e__FCA25_Female_body_adult,GTAGGAGCACGCTGCA-f83b3be4__FCA24_Female_body_adult,TAGATCGAGACTACCT-f829fffa__FCA22_Female_body_adult,GGAGAACAGCGTATGG-f8548b44__FCA27_Female_body_adult,TGAATGCTCACAATGC-f83b3be4__FCA24_Female_body_adult,CAATACGCAGCGTGCT-f8438c5e__FCA25_Female_body_adult,AACCTGAAGTGAGGTC-f83b3be4__FCA24_Female_body_adult	germline cell
6412	germline cell_372	0.275561	0	0.19187	0	0	0	0	0	0	0	0	0	0	0	0	0	0	0	0	0	0	0	0	0	0	0.10053	0	0	germline cell	3782.28	6468	CTACAGACAACGGTAG-f8548b44__FCA27_Female_body_adult,CGAATTGTCAACGCTA-f8548b44__FCA27_Female_body_adult,ACCATTTTCTGATGGT-f8548b44__FCA27_Female_body_adult,GGTGATTTCCCACAGG-f829fffa__FCA22_Female_body_adult,GCATCGGAGATGTTCC-f83b3be4__FCA24_Female_body_adult,GCACATACAACAAAGT-f8328e36__FCA23_Female_body_adult,CAGCCAGCAATTCTCT-f8438c5e__FCA25_Female_body_adult,TTGAACGGTCATCCGG-f84bfd1c__FCA26_Female_body_adult,CGTTAGACAACCGACC-f8548b44__FCA27_Female_body_adult,TCATTTGGTCAATCTG-f8548b44__FCA27_Female_body_adult,TAGGTTGTCATTACCT-f8548b44__FCA27_Female_body_adult,TATTTCGAGTAAATGC-f8548b44__FCA27_Female_body_adult,ACGATCATCTGGGTCG-f8548b44__FCA27_Female_body_adult,ACTTAGGTCGCAGTTA-f84bfd1c__FCA26_Female_body_adult,ACGGTTATCAGTGGGA-f84bfd1c__FCA26_Female_body_adult,CTGAGGCTCGCCATAA-f829fffa__FCA22_Female_body_adult,TATTCCATCCGTGGGT-f829fffa__FCA22_Female_body_adult,TTACGCCAGTATGATG-f84bfd1c__FCA26_Female_body_adult,ATGACCAGTCTGCATA-f84bfd1c__FCA26_Female_body_adult,GAAGCCCCACAGTGAG-f8548b44__FCA27_Female_body_adult,GGGAGTATCACCATGA-f8328e36__FCA23_Female_body_adult,TTTGGTTTCCCAAGCG-f8548b44__FCA27_Female_body_adult,TGGGATTGTGTACAGG-f8548b44__FCA27_Female_body_adult,TGTTACTTCAACGCTA-f8548b44__FCA27_Female_body_adult,TAGTGCACACACCGCA-f8548b44__FCA27_Female_body_adult	germline cell
6413	germline cell_373	0	0	0	0	0	0	0	0	0	0	0	0	0	0	0	0	0	0	0	0	0	0	0	0	0	0	0	0	germline cell	1320.16	5147	AGTTAGCAGTGCACTT-f8548b44__FCA27_Female_body_adult,AGACAGGAGAGTACCG-f84bfd1c__FCA26_Female_body_adult,AACAGGGGTAGTACGG-f8548b44__FCA27_Female_body_adult,ATTCAGGTCTTCTTCC-f8548b44__FCA27_Female_body_adult,GGTAGAGAGAGTTGTA-f8548b44__FCA27_Female_body_adult,CAGGGCTTCACGAGGA-f8548b44__FCA27_Female_body_adult,GCGAGAACAGCTCCTT-f83b3be4__FCA24_Female_body_adult,TAGGGTTTCTAGCATG-f8328e36__FCA23_Female_body_adult,TTTCAGTGTCGTGGAA-f8548b44__FCA27_Female_body_adult,GGCACGTCATTGTCGA-f84bfd1c__FCA26_Female_body_adult,ATGAGGGCACACGGTC-f8548b44__FCA27_Female_body_adult,TCGTGCTGTACACGTT-f829fffa__FCA22_Female_body_adult,ATCTTCAGTCCACACG-f8328e36__FCA23_Female_body_adult,TTCGGTCTCCTTATGT-f84bfd1c__FCA26_Female_body_adult,AACCATGTCGAACGGA-f8548b44__FCA27_Female_body_adult,GCCAGGTCACTCACTC-f8548b44__FCA27_Female_body_adult,TTTACGTGTCCGAAGA-f8328e36__FCA23_Female_body_adult,GCATCTCTCACTGGGC-f8548b44__FCA27_Female_body_adult,CCACTTGAGTTCTACG-f84bfd1c__FCA26_Female_body_adult,TGCACGGTCGCATTGA-f8438c5e__FCA25_Female_body_adult,ATTCCCGTCGTAGAGG-f83b3be4__FCA24_Female_body_adult,GAGCTGCTCCAGCACG-f83b3be4__FCA24_Female_body_adult,AGTCTCCAGGTACAAT-f8438c5e__FCA25_Female_body_adult,ACCGTTCCACTTGGGC-f829fffa__FCA22_Female_body_adult,CTCCAACTCGAGCCTG-f84bfd1c__FCA26_Female_body_adult	germline cell
6414	germline cell_374	0.334337	0	0	0	0	0	0	0	0	0	0	0	0	0	0	0	0	0	0	0	0	0	0	0	0	0	0	0	germline cell	1007.52	4816	AGCCACGAGAGAGCAA-f8438c5e__FCA25_Female_body_adult,CTGTCGTCAGAGGCAT-f84bfd1c__FCA26_Female_body_adult,TCCAGAATCCTGGTCT-f8328e36__FCA23_Female_body_adult,CAGCAATCATGTCGTA-f83b3be4__FCA24_Female_body_adult,AGTACCATCAGATTGC-f8328e36__FCA23_Female_body_adult,TTGGATGGTTATTCCT-f8548b44__FCA27_Female_body_adult,TTGCATTGTACGTGTT-f8438c5e__FCA25_Female_body_adult,GTGACGCAGCCGAATG-f8438c5e__FCA25_Female_body_adult,TCTACATGTAGTGGCA-f8548b44__FCA27_Female_body_adult,CTGCCTATCATAAGGA-f8548b44__FCA27_Female_body_adult,TTGAACGTCACTCCGT-f83b3be4__FCA24_Female_body_adult,GGGTTATTCTCAGGCG-f8548b44__FCA27_Female_body_adult,CGTCCATTCTCGGTCT-f829fffa__FCA22_Female_body_adult,AGTGTTGTCGTTCGCT-f8548b44__FCA27_Female_body_adult,CCCTGATAGCACGTCC-f8548b44__FCA27_Female_body_adult,CTCCAACGTAGGACCA-f8548b44__FCA27_Female_body_adult,GTCCCATGTGGTCTGC-f8548b44__FCA27_Female_body_adult,CCTAACCTCGCTTACC-f8328e36__FCA23_Female_body_adult,CAACCTCGTTGACTAC-f83b3be4__FCA24_Female_body_adult,GTCAAGTTCGGTCGAC-f83b3be4__FCA24_Female_body_adult,AAACGCTAGAGGTCGT-f8438c5e__FCA25_Female_body_adult,AACACACGTACGCTTA-f8328e36__FCA23_Female_body_adult,GGGTCTGGTATCACGT-f83b3be4__FCA24_Female_body_adult,AACCTTTGTATCGAGG-f829fffa__FCA22_Female_body_adult,TAGGTACTCCCAGCGA-f83b3be4__FCA24_Female_body_adult	germline cell
6415	germline cell_375	0.33462	0.33462	0	0	0	0	0	0	0.33462	0	0	0	0	0	0	0	0	0	0	0	0	0	0	0	0	0	0	0	germline cell	1006.52	5074	GGCGTCACAATGTCTG-f8328e36__FCA23_Female_body_adult,TCGCAGGGTTTGATCG-f829fffa__FCA22_Female_body_adult,GTTTACTTCGGCACTG-f84bfd1c__FCA26_Female_body_adult,CGTTCTGAGTCAGCCC-f8438c5e__FCA25_Female_body_adult,TGAGCGCGTGTTAAAG-f829fffa__FCA22_Female_body_adult,TTTCAGTGTCGTGGAA-f8548b44__FCA27_Female_body_adult,CCAATGATCTATGCCC-f84bfd1c__FCA26_Female_body_adult,ATTACCTTCTGGCCAG-f8328e36__FCA23_Female_body_adult,TCCCATGCACCCTTGT-f829fffa__FCA22_Female_body_adult,CATGCCTAGACTCTTG-f84bfd1c__FCA26_Female_body_adult,GCGAGAACAGCTCCTT-f83b3be4__FCA24_Female_body_adult,TCGGGCAGTAACATGA-f829fffa__FCA22_Female_body_adult,CTCCCAAAGCGAACTG-f829fffa__FCA22_Female_body_adult,CTCCAACTCGAGCCTG-f84bfd1c__FCA26_Female_body_adult,TCTACCGAGTCCTGTA-f8328e36__FCA23_Female_body_adult,ATCGTGACAGAGAGGG-f829fffa__FCA22_Female_body_adult,GAAGGACAGATTGACA-f8548b44__FCA27_Female_body_adult,GGCGTCATCGCTGTTC-f829fffa__FCA22_Female_body_adult,GTGGAGACATACGCAT-f8548b44__FCA27_Female_body_adult,TACCCGTGTTGCGGCT-f8548b44__FCA27_Female_body_adult,GCTGCAGCACCGCTGA-f8328e36__FCA23_Female_body_adult,TCATTACAGTGTTGTC-f829fffa__FCA22_Female_body_adult,CGTAATGCAAAGCAAT-f83b3be4__FCA24_Female_body_adult,TCGGGACCACTAGTAC-f829fffa__FCA22_Female_body_adult,TCCTCTTGTACAATAG-f8328e36__FCA23_Female_body_adult	germline cell
6416	germline cell_376	0.467034	0	0	0	0	0	0	0	0	0	0	0	0	0	0	0	0	0	0	0	0	0	0	0	0	0.467034	0	0	germline cell	1343.96	5448	TGGAGGAAGGCATCTT-f8548b44__FCA27_Female_body_adult,AGGAGGTTCCTCATAT-d54b72e4__FCA2_MaleFemale_Body,GATGGAGAGTGTGTTC-f84bfd1c__FCA26_Female_body_adult,TCATGGAGTGGTCTTA-f84bfd1c__FCA26_Female_body_adult,GAGTCTAGTGGCTAGA-f83b3be4__FCA24_Female_body_adult,CTGATCCGTGGGACAT-f8548b44__FCA27_Female_body_adult,GGAATCTAGCAATTAG-f8548b44__FCA27_Female_body_adult,CTAAGTGCATGACAAA-f8438c5e__FCA25_Female_body_adult,ACCCAAAAGCAACCAG-f84bfd1c__FCA26_Female_body_adult,GAAGGGTAGAATGTTG-d54b72e4__FCA2_MaleFemale_Body,TTCTAACCAATAGGGC-f829fffa__FCA22_Female_body_adult,ATCACGATCGAGAGCA-f8548b44__FCA27_Female_body_adult,CATGCCTTCCCTGGTT-f8548b44__FCA27_Female_body_adult,ACCCAAATCTTGGTCC-f84bfd1c__FCA26_Female_body_adult,AGATAGATCTTACCGC-d54b72e4__FCA2_MaleFemale_Body,TTATTGCAGCTTCGTA-f84bfd1c__FCA26_Female_body_adult,CTTCTCTAGCTACTAC-f8548b44__FCA27_Female_body_adult,TCAAGCAAGCTGCCTG-f8548b44__FCA27_Female_body_adult,GACTCTCCAGTTCCAA-f83b3be4__FCA24_Female_body_adult,TGATTTCGTAACTGCT-d54b72e4__FCA2_MaleFemale_Body,CATCGCTAGCAGTACG-f83b3be4__FCA24_Female_body_adult,AGGTCTACAATTTCGG-f8438c5e__FCA25_Female_body_adult,CTTCCTTGTCACTCAA-f8548b44__FCA27_Female_body_adult,ACGCACGTCGTGTCAA-f8548b44__FCA27_Female_body_adult,GTGTAACAGAGAGCGG-d54b72e4__FCA2_MaleFemale_Body	germline cell
6417	germline cell_377	0.214827	0	0	0	0	0	0	0	0	0	0	0	0	0	0	0	0	0	0	0	0	0	0	0	0	0	0	0	germline cell	1669.12	5720	AAGTACCGTCGTGGTC-f8548b44__FCA27_Female_body_adult,GTGTTCCAGGGCTAAC-f84bfd1c__FCA26_Female_body_adult,CTCCCTCAGACCTCAT-f84bfd1c__FCA26_Female_body_adult,GAATCACAGGAACATT-f8438c5e__FCA25_Female_body_adult,TTCAATCGTCATACCA-f8328e36__FCA23_Female_body_adult,TGCTTCGGTCGGAAAC-f84bfd1c__FCA26_Female_body_adult,ATTCCATTCGAAGCAG-f8548b44__FCA27_Female_body_adult,AACCTTTCAGGCATGA-f8328e36__FCA23_Female_body_adult,CTGTAGATCTAGGAAA-f84bfd1c__FCA26_Female_body_adult,AGATGAACATACACCA-f8328e36__FCA23_Female_body_adult,AACCATGTCGAACGGA-f8548b44__FCA27_Female_body_adult,ACTATGGAGCTGAGTG-f84bfd1c__FCA26_Female_body_adult,CCTCACAGTCCGATCG-f84bfd1c__FCA26_Female_body_adult,TACCCGTAGATTGGGC-f8548b44__FCA27_Female_body_adult,GTTTGGAGTACCGGCT-f8548b44__FCA27_Female_body_adult,AGGACGAGTAACAGGC-f8548b44__FCA27_Female_body_adult,AAAGTGAAGGGAGGTG-f829fffa__FCA22_Female_body_adult,TTCCTCTTCCCTCGTA-f8548b44__FCA27_Female_body_adult,AGTGACTCAACACGAG-f84bfd1c__FCA26_Female_body_adult,GCTTGGGGTATTCCGA-f829fffa__FCA22_Female_body_adult,CACTGGGCAGAGTCTT-f8548b44__FCA27_Female_body_adult,GTCCACTAGCAATAAC-f8438c5e__FCA25_Female_body_adult,TCATGAGAGATTGAGT-f8328e36__FCA23_Female_body_adult,ACTATCTTCGTGGGTC-f84bfd1c__FCA26_Female_body_adult,CCGGTGACATCAACCA-f8438c5e__FCA25_Female_body_adult	germline cell
6418	germline cell_378	0	0	0	0	0	0	0	0	0	0	0	0	0	0	0	0	0	0	0	0	0	0	0	0	0	0	0	0	germline cell	883.92	4546	AGGACGAGTCTCAGGC-f8328e36__FCA23_Female_body_adult,AGCTCAATCAATCTCT-f8548b44__FCA27_Female_body_adult,TACCCGTAGATTGGGC-f8548b44__FCA27_Female_body_adult,GATCACAAGATAACAC-f8548b44__FCA27_Female_body_adult,TCATGGATCGAGCTGC-f8548b44__FCA27_Female_body_adult,TATTGCTTCCCTTTGG-f8548b44__FCA27_Female_body_adult,ACTGATGCAGGCCCTA-f8548b44__FCA27_Female_body_adult,CTAGACAAGATCGCCC-f8548b44__FCA27_Female_body_adult,TCGCAGGTCTGTGTGA-f8548b44__FCA27_Female_body_adult,ATGACCAAGGAGGCAG-f83b3be4__FCA24_Female_body_adult,CGAGTTACAGACAATA-f8548b44__FCA27_Female_body_adult,GTTGTGACAAGTGGCA-f8548b44__FCA27_Female_body_adult,TAGGAGGGTGGGACAT-f8548b44__FCA27_Female_body_adult,GTAATCGGTGACTAAA-f84bfd1c__FCA26_Female_body_adult,AACACACGTACGCTTA-f8328e36__FCA23_Female_body_adult,GCGTTTCTCCTTCAGC-f829fffa__FCA22_Female_body_adult,GATGAGGCACTTGTCC-f8548b44__FCA27_Female_body_adult,CCCTGATAGCACGTCC-f8548b44__FCA27_Female_body_adult,GAATCACAGGAACATT-f8438c5e__FCA25_Female_body_adult,ATTTACCTCACCTGTC-f84bfd1c__FCA26_Female_body_adult,CGAGTGCAGCGCGTTC-f8438c5e__FCA25_Female_body_adult,ATCGGCGTCTCATTAC-f8548b44__FCA27_Female_body_adult,TACATTCGTAGCTGCC-f84bfd1c__FCA26_Female_body_adult,TACGCTCCACAACGAG-f829fffa__FCA22_Female_body_adult,ATAGACCTCCTTGAAG-f8548b44__FCA27_Female_body_adult	germline cell
6419	germline cell_379	0.139152	0	0	0	0	0	0	0	0	0	0	0	0	0	0	0	0	0	0	0	0	0	0	0	0	0	0	0	germline cell	2679.2	6140	CCTCTCCAGGTAGCAC-f83b3be4__FCA24_Female_body_adult,GTTATGGCAGTAACGG-f8328e36__FCA23_Female_body_adult,AAACCCAGTTCGTTCC-f84bfd1c__FCA26_Female_body_adult,TGAGGTTAGCATACTC-f8328e36__FCA23_Female_body_adult,TCAATCTCATTCTCTA-f84bfd1c__FCA26_Female_body_adult,CAATTTCGTAGACACG-f8548b44__FCA27_Female_body_adult,AGAGAGCGTGACTGTT-f8438c5e__FCA25_Female_body_adult,ACGGAAGTCGCCATAA-f8328e36__FCA23_Female_body_adult,ATGGAGGAGCGTGAAC-f84bfd1c__FCA26_Female_body_adult,GGCTGTGTCGTCGCTT-f83b3be4__FCA24_Female_body_adult,TCGAAGTCATCCGGCA-f8328e36__FCA23_Female_body_adult,AAGCCATCAAAGCGTG-f84bfd1c__FCA26_Female_body_adult,GCAGCTGGTAAGTTAG-f829fffa__FCA22_Female_body_adult,CCTAAGACATCCTTCG-f8548b44__FCA27_Female_body_adult,CAATACGCAGCGTGCT-f8438c5e__FCA25_Female_body_adult,CCCTGATTCAAATGAG-f83b3be4__FCA24_Female_body_adult,ATGACCAGTCTGCATA-f84bfd1c__FCA26_Female_body_adult,CGTTAGACAACCGACC-f8548b44__FCA27_Female_body_adult,GCCATTCTCGTAGGAG-f8548b44__FCA27_Female_body_adult,CACTGGGTCCAATCTT-f8548b44__FCA27_Female_body_adult,CCGTAGGAGTGAGTTA-f8548b44__FCA27_Female_body_adult,TAGGTACCATCTCCCA-f829fffa__FCA22_Female_body_adult,GAGCCTGGTTGTGGCC-f8548b44__FCA27_Female_body_adult,GTGTTCCCAGTGTATC-f84bfd1c__FCA26_Female_body_adult,ACGGTCGCAACTCATG-f83b3be4__FCA24_Female_body_adult	germline cell
6420	germline cell_380	0.295569	0	0.295569	0	0	0	0	0	0	0	0	0	0	0	0	0	0	0	0	0	0	0	0	0	0	0	0	0	germline cell	1163.16	5109	TCATGGATCGAGCTGC-f8548b44__FCA27_Female_body_adult,ATTCCATTCGAAGCAG-f8548b44__FCA27_Female_body_adult,AGATGAATCTCTATGT-f84bfd1c__FCA26_Female_body_adult,AGCTCAATCAATCTCT-f8548b44__FCA27_Female_body_adult,CACTGGGCAGAGTCTT-f8548b44__FCA27_Female_body_adult,GAGGGTATCAAACGAA-f84bfd1c__FCA26_Female_body_adult,ACCTGAACACTTCCTG-f83b3be4__FCA24_Female_body_adult,TAGGAGGGTGGGACAT-f8548b44__FCA27_Female_body_adult,CTCATTATCCAAACCA-f8328e36__FCA23_Female_body_adult,GTAACCAGTAGGTACG-f8328e36__FCA23_Female_body_adult,GATAGCTCAAGCACCC-f8548b44__FCA27_Female_body_adult,TCAGGGCCATTGAGCT-f8548b44__FCA27_Female_body_adult,TACCCGTAGATTGGGC-f8548b44__FCA27_Female_body_adult,CTCCCTCAGACCTCAT-f84bfd1c__FCA26_Female_body_adult,AGAGAATTCGTCCTCA-f84bfd1c__FCA26_Female_body_adult,TTCCTAACACCGTGCA-f8548b44__FCA27_Female_body_adult,ACTATGGCATGGGCAA-f8548b44__FCA27_Female_body_adult,ATCCACCTCCGTGTAA-f8548b44__FCA27_Female_body_adult,CAACCAAAGATGCCGA-f8548b44__FCA27_Female_body_adult,CGAGTGCAGCGCGTTC-f8438c5e__FCA25_Female_body_adult,TTAGGGTTCTGGCCAG-f8328e36__FCA23_Female_body_adult,AACCCAACACTCCCTA-f8548b44__FCA27_Female_body_adult,AGTAACCAGTAGTGCG-f8548b44__FCA27_Female_body_adult,GTGGAGACAGTTGTTG-f84bfd1c__FCA26_Female_body_adult,CGAGTGCCAAGATGGC-f84bfd1c__FCA26_Female_body_adult	germline cell
6421	germline cell_381	0	0	0	0	0	0	0	0	0	0	0	0	0	0	0	0	0	0	0	0	0	0	0	0	0	0	0	0	germline cell	1625.16	5584	ATGGGTTCAGCGACCT-d54b72e4__FCA2_MaleFemale_Body,TCATTACAGTGTTGTC-f829fffa__FCA22_Female_body_adult,ATGTCCCGTCACTCGG-d54b72e4__FCA2_MaleFemale_Body,GGCACGTCATTGTCGA-f84bfd1c__FCA26_Female_body_adult,GGAACCCGTGAGGAAA-d54b72e4__FCA2_MaleFemale_Body,CTCAGGGAGAGCCATG-f8328e36__FCA23_Female_body_adult,GCCAGGTGTAGGCAGT-d54b72e4__FCA2_MaleFemale_Body,TCCACCAAGCGTGTCC-f8438c5e__FCA25_Female_body_adult,TGCACGGTCGCATTGA-f8438c5e__FCA25_Female_body_adult,TGTTTGTAGTCCTACA-f8328e36__FCA23_Female_body_adult,GGAGATGTCGAACACT-d54b72e4__FCA2_MaleFemale_Body,CAACGGCGTCGGTGAA-f83b3be4__FCA24_Female_body_adult,TCATTCATCCACACCT-f829fffa__FCA22_Female_body_adult,CAATACGCATGAGAAT-f83b3be4__FCA24_Female_body_adult,CTGAGCGCATCGTGCG-f8438c5e__FCA25_Female_body_adult,TGTACAGTCTACCCAC-f8438c5e__FCA25_Female_body_adult,TCCGGGACAACACACT-f8548b44__FCA27_Female_body_adult,GACCGTGAGAGCAGTC-f829fffa__FCA22_Female_body_adult,CTCCCAATCTGCGTCT-f8438c5e__FCA25_Female_body_adult,GTCACGGAGCAATTAG-f83b3be4__FCA24_Female_body_adult,GTTGTCCGTCTGCATA-f829fffa__FCA22_Female_body_adult,GATCCCTCATTGAAAG-f8438c5e__FCA25_Female_body_adult,CCGATCTCAACAAAGT-f8328e36__FCA23_Female_body_adult,TACAACGAGCATTGTC-f8548b44__FCA27_Female_body_adult,AACTTCTCATGACTGT-d54b72e4__FCA2_MaleFemale_Body	germline cell
6422	germline cell_382	0.21472	0	0.21472	0	0	0	0	0	0	0	0	0	0	0	0	0	0	0	0	0	0	0	0	0	0	0.21472	0	0	germline cell	1670.04	5655	CCGCAAGGTCCCTCAT-f829fffa__FCA22_Female_body_adult,GAATCACAGGAACATT-f8438c5e__FCA25_Female_body_adult,ACTTTCATCGCTAATG-f84bfd1c__FCA26_Female_body_adult,TTAGGGTTCTGGCCAG-f8328e36__FCA23_Female_body_adult,ATTCAGGTCTGATTCT-f829fffa__FCA22_Female_body_adult,TGGGAGACATTGTCGA-f8548b44__FCA27_Female_body_adult,TTGCATTGTACGTGTT-f8438c5e__FCA25_Female_body_adult,TCAGGGCCATTGAGCT-f8548b44__FCA27_Female_body_adult,ATGTCCCGTCATCACA-f829fffa__FCA22_Female_body_adult,TCAAGCAGTCTACAGT-f8328e36__FCA23_Female_body_adult,CATACTTCACTTGGGC-f829fffa__FCA22_Female_body_adult,ACCTGAACACTTCCTG-f83b3be4__FCA24_Female_body_adult,TAGACCAAGATACAGT-f829fffa__FCA22_Female_body_adult,AGAACCTGTCACCGAC-f8328e36__FCA23_Female_body_adult,ATTCGTTCAGGGTTGA-f8548b44__FCA27_Female_body_adult,AGCCACGAGTCATCCA-f83b3be4__FCA24_Female_body_adult,TCACTATAGGGCCAAT-f83b3be4__FCA24_Female_body_adult,AAACGCTAGAGGTCGT-f8438c5e__FCA25_Female_body_adult,AGTAGCTAGGTCGTAG-f84bfd1c__FCA26_Female_body_adult,AAGCGAGCACCCTGAG-f8328e36__FCA23_Female_body_adult,CTCAATTTCTTCGGAA-f84bfd1c__FCA26_Female_body_adult,TCACGGGGTACGATGG-d54b72e4__FCA2_MaleFemale_Body,TTTGACTAGCGACATG-f83b3be4__FCA24_Female_body_adult,ATGACCAGTACAAACA-f829fffa__FCA22_Female_body_adult,AGAAGTATCGCTAATG-f829fffa__FCA22_Female_body_adult	germline cell
6423	germline cell_383	0	0	0	0	0	0	0	0	0	0	0	0	0	0	0	0	0	0	0	0	0	0	0	0	0	0.252232	0	0	germline cell	1394.24	5353	GGGCTACTCCCATACC-f8328e36__FCA23_Female_body_adult,TATTTCGTCCGGCAAC-f8548b44__FCA27_Female_body_adult,TACCCGTAGTCACAGG-f8548b44__FCA27_Female_body_adult,ATGACCAGTACAAACA-f829fffa__FCA22_Female_body_adult,CATACTTGTTTCCAAG-f8328e36__FCA23_Female_body_adult,GAAGCGAGTTCAAGGG-f8328e36__FCA23_Female_body_adult,AACACACGTTGCTCGG-f8438c5e__FCA25_Female_body_adult,GGGCTCACAAGCACCC-f8438c5e__FCA25_Female_body_adult,GTTGTGACAAGTGGCA-f8548b44__FCA27_Female_body_adult,TCAAGACCACTGTGTA-f8328e36__FCA23_Female_body_adult,GAATCACAGGAACATT-f8438c5e__FCA25_Female_body_adult,AGAACCTGTCACCGAC-f8328e36__FCA23_Female_body_adult,AAACGCTAGAGGTCGT-f8438c5e__FCA25_Female_body_adult,AATCGACTCACGGAGA-f83b3be4__FCA24_Female_body_adult,GGGTTATTCTCAGGCG-f8548b44__FCA27_Female_body_adult,CGTAATGTCTTTCAGT-f8438c5e__FCA25_Female_body_adult,TACCCGTAGATTGGGC-f8548b44__FCA27_Female_body_adult,AAGTACCGTCGTGGTC-f8548b44__FCA27_Female_body_adult,ATACCTTTCTCCTACG-f84bfd1c__FCA26_Female_body_adult,CCACGTTGTACAGAAT-f829fffa__FCA22_Female_body_adult,CTGTAGATCTAGGAAA-f84bfd1c__FCA26_Female_body_adult,TCGGGTGAGCGCCTTG-f8438c5e__FCA25_Female_body_adult,TTGCATTGTACGTGTT-f8438c5e__FCA25_Female_body_adult,TACCCACGTCTTGAAC-f84bfd1c__FCA26_Female_body_adult,CCGGGTACAACCCTAA-f829fffa__FCA22_Female_body_adult	germline cell
6424	germline cell_384	0	0	0	0	0	0	0	0	0	0	0	0	0	0	0	0	0	0	0	0	0	0	0	0	0	0	0	0	germline cell	984.92	4651	AACACACGTTGCTCGG-f8438c5e__FCA25_Female_body_adult,TCACTATAGGGCCAAT-f83b3be4__FCA24_Female_body_adult,GTCAAGTTCGGTCGAC-f83b3be4__FCA24_Female_body_adult,AGGAAATTCAGCACCG-f84bfd1c__FCA26_Female_body_adult,ATTCTTGAGTTGAAAC-f8328e36__FCA23_Female_body_adult,TGGGAAGGTACCGGCT-f83b3be4__FCA24_Female_body_adult,TTGGATGGTTATTCCT-f8548b44__FCA27_Female_body_adult,CCCTGATAGCACGTCC-f8548b44__FCA27_Female_body_adult,TCGAAGTCACTGCATA-f8548b44__FCA27_Female_body_adult,TCTCAGCGTGGGCTTC-f829fffa__FCA22_Female_body_adult,CAACCTCGTTGACTAC-f83b3be4__FCA24_Female_body_adult,CGTAATGTCTTTCAGT-f8438c5e__FCA25_Female_body_adult,CATTTCACAGTATACC-f8328e36__FCA23_Female_body_adult,GCGTTTCTCCTTCAGC-f829fffa__FCA22_Female_body_adult,CCGGTGATCTCATTTG-f8438c5e__FCA25_Female_body_adult,TCGTGGGGTCCATAGT-f8438c5e__FCA25_Female_body_adult,CCACGTTGTACAGAAT-f829fffa__FCA22_Female_body_adult,TCGCTCAAGATGACCG-f84bfd1c__FCA26_Female_body_adult,GGGTTATTCTCAGGCG-f8548b44__FCA27_Female_body_adult,ACTGATGCAGGCCCTA-f8548b44__FCA27_Female_body_adult,GTCATTTAGCTGCGAA-f84bfd1c__FCA26_Female_body_adult,TCCAGAATCCTGGTCT-f8328e36__FCA23_Female_body_adult,CTGTATTAGCATACTC-f8328e36__FCA23_Female_body_adult,ACGATCAGTTCGCGTG-f84bfd1c__FCA26_Female_body_adult,AGGGTCCTCGCACGAC-f829fffa__FCA22_Female_body_adult	germline cell
6425	germline cell_385	0.230674	0.0829456	0	0	0	0	0	0	0	0	0.0829456	0	0	0	0	0	0	0	0	0	0	0	0	0	0	0	0	0	germline cell	4625.2	6581	TTGAACGGTCATCCGG-f84bfd1c__FCA26_Female_body_adult,ATGCCTCCATGTACGT-f8328e36__FCA23_Female_body_adult,GTCGAATTCCGTGTCT-f84bfd1c__FCA26_Female_body_adult,CGTTCTGCACTTGGGC-f8328e36__FCA23_Female_body_adult,AGGCATTGTAGCACAG-f8438c5e__FCA25_Female_body_adult,CAGGCCAGTTGGGAAC-f8548b44__FCA27_Female_body_adult,TCAATCTAGCCATATC-f8548b44__FCA27_Female_body_adult,TATTGGGCACAGTGTT-f829fffa__FCA22_Female_body_adult,TTTACGTAGTAGATCA-f8328e36__FCA23_Female_body_adult,CACGTTCTCACCTACC-f84bfd1c__FCA26_Female_body_adult,CCATCACTCTGGAGAG-f8548b44__FCA27_Female_body_adult,ACACAGTGTCGTCATA-f829fffa__FCA22_Female_body_adult,TGTAACGTCACCGGTG-f829fffa__FCA22_Female_body_adult,TCCTTTCAGCATCAAA-f8328e36__FCA23_Female_body_adult,TATTCCATCCGTGGGT-f829fffa__FCA22_Female_body_adult,TGACGCGTCAAGGAGC-f8548b44__FCA27_Female_body_adult,CATGGTATCCCATAGA-f84bfd1c__FCA26_Female_body_adult,CACTAAGTCACTTTGT-f84bfd1c__FCA26_Female_body_adult,TGGTACAAGGAGAGGC-f8548b44__FCA27_Female_body_adult,ATCGATGAGATAGTGT-f8438c5e__FCA25_Female_body_adult,CCATCACTCAATGTCG-f8548b44__FCA27_Female_body_adult,CGAGGAAAGGGTTAAT-f8548b44__FCA27_Female_body_adult,ACGATCATCTGGGTCG-f8548b44__FCA27_Female_body_adult,TGGATCAGTAGTGGCA-f8548b44__FCA27_Female_body_adult,CATCAAGGTCCATCTC-f8548b44__FCA27_Female_body_adult	germline cell
6426	germline cell_386	0.257236	0	0	0	0	0	0	0	0	0	0	0	0	0	0	0	0	0	0	0	0	0	0	0	0	0	0	0	germline cell	1363.56	5238	TGAGGAGGTATCGATC-f8548b44__FCA27_Female_body_adult,TAGGAGGGTGGGACAT-f8548b44__FCA27_Female_body_adult,AGACCCGAGTGAATAC-f829fffa__FCA22_Female_body_adult,GGGTTATTCTCAGGCG-f8548b44__FCA27_Female_body_adult,AGGAAATTCGAAGCAG-f84bfd1c__FCA26_Female_body_adult,AGAGAATTCGTCCTCA-f84bfd1c__FCA26_Female_body_adult,TCAGCCTGTACAATAG-f829fffa__FCA22_Female_body_adult,AACACACGTTGCTCGG-f8438c5e__FCA25_Female_body_adult,CATCGCTAGAAGAGCA-f8548b44__FCA27_Female_body_adult,TCGTGGGGTCCATAGT-f8438c5e__FCA25_Female_body_adult,ATTCCATTCGAAGCAG-f8548b44__FCA27_Female_body_adult,CGAGTGCAGCGCGTTC-f8438c5e__FCA25_Female_body_adult,CGCATGGAGGGAGATA-f8328e36__FCA23_Female_body_adult,TACCGAAGTAGCTGAG-f8328e36__FCA23_Female_body_adult,AGGAAATTCAGCACCG-f84bfd1c__FCA26_Female_body_adult,ATACCTTTCTCCTACG-f84bfd1c__FCA26_Female_body_adult,TCTACCGTCGAGTGAG-f84bfd1c__FCA26_Female_body_adult,CAACCAAAGATGCCGA-f8548b44__FCA27_Female_body_adult,CTATCTAAGCTGTCCG-f84bfd1c__FCA26_Female_body_adult,TCATGGATCGAGCTGC-f8548b44__FCA27_Female_body_adult,CACTGGGCAGAGTCTT-f8548b44__FCA27_Female_body_adult,TAGAGTCGTCATCACA-f829fffa__FCA22_Female_body_adult,GAGTTGTTCTCCCATG-f83b3be4__FCA24_Female_body_adult,CAATTTCGTCCAAGAG-f8548b44__FCA27_Female_body_adult,CTGGCAGGTCTGATCA-f829fffa__FCA22_Female_body_adult	germline cell
6427	germline cell_387	0	0.392304	0	0	0	0	0	0	0	0	0	0	0	0	0	0	0	0	0	0	0	0	0	0	0	0.215268	0	0	germline cell	1665.32	5631	AGAACCTGTCACCGAC-f8328e36__FCA23_Female_body_adult,CCTCAACAGGCTTCCG-f84bfd1c__FCA26_Female_body_adult,TTGCCTGCATGTGGTT-f8328e36__FCA23_Female_body_adult,GAATCACAGGAACATT-f8438c5e__FCA25_Female_body_adult,CTGAATGCAATTGGTC-f83b3be4__FCA24_Female_body_adult,AAACGCTAGAGGTCGT-f8438c5e__FCA25_Female_body_adult,AACAGGGAGCTCGAAG-f8548b44__FCA27_Female_body_adult,TTCTAACTCATGAGGG-f8548b44__FCA27_Female_body_adult,CGTCCATTCTCGGTCT-f829fffa__FCA22_Female_body_adult,GAGGGTATCAAACGAA-f84bfd1c__FCA26_Female_body_adult,TGGTAGTTCAGTCAGT-f8548b44__FCA27_Female_body_adult,CGTAATGTCTTTCAGT-f8438c5e__FCA25_Female_body_adult,ACTGATGCAGGCCCTA-f8548b44__FCA27_Female_body_adult,CGAGTTACACAGTCAT-f8548b44__FCA27_Female_body_adult,ACGATGTAGTAACCGG-f8548b44__FCA27_Female_body_adult,GGGTCTGGTATCACGT-f83b3be4__FCA24_Female_body_adult,GTGGCGTGTATGAGGC-f829fffa__FCA22_Female_body_adult,TACCCACGTTCTCTCG-f8438c5e__FCA25_Female_body_adult,AGTGTTGTCGTTCGCT-f8548b44__FCA27_Female_body_adult,CGATCGGCATGTCAGT-f8548b44__FCA27_Female_body_adult,GTCCACTAGCAATAAC-f8438c5e__FCA25_Female_body_adult,TAGAGTCGTCATCACA-f829fffa__FCA22_Female_body_adult,AGGACGAGTCTCAGGC-f8328e36__FCA23_Female_body_adult,CTCCAACGTAGGACCA-f8548b44__FCA27_Female_body_adult,ACGGGTCAGGGAGTGG-f84bfd1c__FCA26_Female_body_adult	germline cell
6428	germline cell_388	0.178739	0	0.0933574	0	0	0	0	0	0	0	0	0	0	0	0	0	0	0	0	0	0	0	0	0	0	0	0	0	germline cell	4087.72	6396	TTTACGTGTCGCAACC-f8548b44__FCA27_Female_body_adult,CACGTTCTCACCTACC-f84bfd1c__FCA26_Female_body_adult,GCAACATGTAGATCCT-f8548b44__FCA27_Female_body_adult,ACACCAAGTATTAAGG-f829fffa__FCA22_Female_body_adult,TAACGACAGAGGGTCT-f8438c5e__FCA25_Female_body_adult,ACTTTGTTCGGATACT-f8438c5e__FCA25_Female_body_adult,TGGTACAAGGAGAGGC-f8548b44__FCA27_Female_body_adult,AGGCATTGTAGCACAG-f8438c5e__FCA25_Female_body_adult,ACTATTCAGGTCACCC-f829fffa__FCA22_Female_body_adult,TTGAGTGCAATAGGGC-f8548b44__FCA27_Female_body_adult,TGTAAGCGTCGGAAAC-f8548b44__FCA27_Female_body_adult,GATAGCTGTCGATTTG-f8548b44__FCA27_Female_body_adult,AGATCCACAAATGGCG-f84bfd1c__FCA26_Female_body_adult,TCCTTTCAGCATCAAA-f8328e36__FCA23_Female_body_adult,CATTCTACATAGGTAA-f8328e36__FCA23_Female_body_adult,TCCTCGACAGCGTAGA-f8328e36__FCA23_Female_body_adult,CGTGATAGTGGGACAT-f8548b44__FCA27_Female_body_adult,AAAGGATTCCCGTAAA-f829fffa__FCA22_Female_body_adult,GCAGCTGCAACGGTAG-f829fffa__FCA22_Female_body_adult,CTCTGGTGTCTCGGAC-f8328e36__FCA23_Female_body_adult,CAGGCCAGTTGGGAAC-f8548b44__FCA27_Female_body_adult,AGGATCTTCGCGTAGC-f8438c5e__FCA25_Female_body_adult,TGACCCTTCAGTGTTG-f8328e36__FCA23_Female_body_adult,AGACCATGTAAGGCTG-f8548b44__FCA27_Female_body_adult,AGGCTGCTCATAGGCT-f84bfd1c__FCA26_Female_body_adult	germline cell
6429	germline cell_389	0	0	0	0	0	0	0	0	0	0	0	0	0	0	0	0	0	0	0	0	0	0	0	0	0	0	0	0	germline cell	938.88	4820	CAACCAAAGATGCCGA-f8548b44__FCA27_Female_body_adult,CCCGGAACATGTTCGA-f84bfd1c__FCA26_Female_body_adult,ACGATGTAGTAGGATT-f84bfd1c__FCA26_Female_body_adult,GACTCTCCAGTTCCAA-f83b3be4__FCA24_Female_body_adult,AATGACCGTCGGTAAG-f8548b44__FCA27_Female_body_adult,TGTAAGCCAATAGTAG-f8548b44__FCA27_Female_body_adult,ACTATGGAGCTGAGTG-f84bfd1c__FCA26_Female_body_adult,AAGGTAAGTTATGTGC-f8548b44__FCA27_Female_body_adult,TCGCAGGAGATCCGAG-f84bfd1c__FCA26_Female_body_adult,CATCAAGCACCAATTG-f8548b44__FCA27_Female_body_adult,TCATGAGAGATTGAGT-f8328e36__FCA23_Female_body_adult,TGTTCATCAAGCTGTT-f8548b44__FCA27_Female_body_adult,CTCAGGGGTATCCCAA-f83b3be4__FCA24_Female_body_adult,AGCGATTAGCTTCATG-f83b3be4__FCA24_Female_body_adult,AGGAAATGTACTGTTG-f8548b44__FCA27_Female_body_adult,GATGAGGCACTTGTCC-f8548b44__FCA27_Female_body_adult,AGTTCGAAGTGTACCT-f829fffa__FCA22_Female_body_adult,TCCGGGACAACACACT-f8548b44__FCA27_Female_body_adult,TGTAACGCACCGTCGA-f8548b44__FCA27_Female_body_adult,CAACGATAGGTTTGAA-f8438c5e__FCA25_Female_body_adult,AGATAGACAGCGTTTA-f829fffa__FCA22_Female_body_adult,GAGTTGTTCTCCCATG-f83b3be4__FCA24_Female_body_adult,TGTACAGAGTAGTGCG-f8548b44__FCA27_Female_body_adult,ATGCATGAGGCAGGTT-f8548b44__FCA27_Female_body_adult,TATCTTGTCGCTAGCG-f84bfd1c__FCA26_Female_body_adult	germline cell
6430	germline cell_390	0.588713	0	0	0	0	0	0	0	0	0	0	0	0	0	0	0	0	0	0	0	0	0	0	0	0	0.337068	0	0	germline cell	997.92	4689	CTCCCAATCTGCGTCT-f8438c5e__FCA25_Female_body_adult,TGCACGGTCGCATTGA-f8438c5e__FCA25_Female_body_adult,TGTCCACCACCCTTGT-f83b3be4__FCA24_Female_body_adult,TCAGGGCCATCGTGGC-f84bfd1c__FCA26_Female_body_adult,CAGCAATCAGCGCGTT-f829fffa__FCA22_Female_body_adult,AGACAAATCCTCTGCA-f8438c5e__FCA25_Female_body_adult,ACCGTTCCACTTGGGC-f829fffa__FCA22_Female_body_adult,ATGTCCCGTCACTCGG-d54b72e4__FCA2_MaleFemale_Body,TACACCCCACCACTGG-f8438c5e__FCA25_Female_body_adult,GTCACGGAGCAATTAG-f83b3be4__FCA24_Female_body_adult,CAGGCCACACATAACC-f8548b44__FCA27_Female_body_adult,TGTGATGAGGCTGAAC-f84bfd1c__FCA26_Female_body_adult,GATCCCTCATTGAAAG-f8438c5e__FCA25_Female_body_adult,GTCGTTCCAACGGTAG-f8548b44__FCA27_Female_body_adult,GAGCTGCTCCAGCACG-f83b3be4__FCA24_Female_body_adult,AATTTCCTCCAGTGTA-f829fffa__FCA22_Female_body_adult,CAATTTCGTTCTTGTT-f8548b44__FCA27_Female_body_adult,GTGGTTACAGGTTTAC-f829fffa__FCA22_Female_body_adult,TGTTTGTAGTCCTACA-f8328e36__FCA23_Female_body_adult,CATTCTAGTTGACTAC-f8548b44__FCA27_Female_body_adult,GTTGTCCGTCTGCATA-f829fffa__FCA22_Female_body_adult,CTGTAGATCAACCGAT-f83b3be4__FCA24_Female_body_adult,GTGCACGAGAAGCCTG-f8548b44__FCA27_Female_body_adult,TGTTCATTCTCATTGT-f83b3be4__FCA24_Female_body_adult,GGGCTACGTCCATCTC-f83b3be4__FCA24_Female_body_adult	germline cell
6431	germline cell_391	0.123528	0.123528	0.123528	0	0	0	0	0	0	0	0.123528	0	0	0	0	0	0	0	0	0	0	0	0	0	0	0.123528	0	0	germline cell	3042.24	6112	TTGAACGGTCATCCGG-f84bfd1c__FCA26_Female_body_adult,TATTCCATCCGTGGGT-f829fffa__FCA22_Female_body_adult,AGCCACGGTGAACCGA-f829fffa__FCA22_Female_body_adult,CGTTCTGCACTTGGGC-f8328e36__FCA23_Female_body_adult,AAACCCAAGTAACGTA-f84bfd1c__FCA26_Female_body_adult,ATGAAAGCACTTTATC-f8438c5e__FCA25_Female_body_adult,CTCCGATTCATGGATC-f8328e36__FCA23_Female_body_adult,TACATTCAGACTCATC-f83b3be4__FCA24_Female_body_adult,CCTTGTGTCCACGGGT-f829fffa__FCA22_Female_body_adult,ATCTTCATCCCAATAG-f8548b44__FCA27_Female_body_adult,CAATTTCGTAGACACG-f8548b44__FCA27_Female_body_adult,ACGGTTATCTGCGGCA-f829fffa__FCA22_Female_body_adult,GTAGGTTTCCTCTTTC-f83b3be4__FCA24_Female_body_adult,GGGAGTATCACCATGA-f8328e36__FCA23_Female_body_adult,AAAGTCCTCCGGTTCT-f8548b44__FCA27_Female_body_adult,GCGTGCAAGTCCCGGT-f829fffa__FCA22_Female_body_adult,AGGATCTGTCTTCAAG-f8438c5e__FCA25_Female_body_adult,CACTAAGTCACTTTGT-f84bfd1c__FCA26_Female_body_adult,AACGTCACACTAGGTT-d54b72e4__FCA2_MaleFemale_Body,TGCTGAACATGCCATA-f8548b44__FCA27_Female_body_adult,CATCAAGGTCCATCTC-f8548b44__FCA27_Female_body_adult,TGTAACGTCACCGGTG-f829fffa__FCA22_Female_body_adult,TTCATTGGTATCGCGC-f8438c5e__FCA25_Female_body_adult,GATGGAGTCTCCAAGA-f8328e36__FCA23_Female_body_adult,TGGGAAGAGGATTCAA-f8328e36__FCA23_Female_body_adult	germline cell
6432	germline cell_392	0.475414	0	0	0	0	0	0	0	0	0	0	0	0	0	0	0	0	0	0	0	0	0	0	0	0	0	0	0	germline cell	1314.32	5240	TGTAAGCCAATAGTAG-f8548b44__FCA27_Female_body_adult,CTCCCTCAGACCTCAT-f84bfd1c__FCA26_Female_body_adult,AGACAGGAGAGTACCG-f84bfd1c__FCA26_Female_body_adult,CATTCTAGTTGACTAC-f8548b44__FCA27_Female_body_adult,TTCACGCGTACAGGTG-f84bfd1c__FCA26_Female_body_adult,GCATCTCTCACTGGGC-f8548b44__FCA27_Female_body_adult,AGTTAGCAGTGCACTT-f8548b44__FCA27_Female_body_adult,TCGTGCTGTACACGTT-f829fffa__FCA22_Female_body_adult,ACTATGGAGCTGAGTG-f84bfd1c__FCA26_Female_body_adult,CTCATCGCATCGCTGG-f8548b44__FCA27_Female_body_adult,ATTCCCGTCGTAGAGG-f83b3be4__FCA24_Female_body_adult,AAGTACCGTCGTGGTC-f8548b44__FCA27_Female_body_adult,GAGGCAAAGCCGCACT-f8548b44__FCA27_Female_body_adult,GAGGGATTCCACGTGG-f829fffa__FCA22_Female_body_adult,TTGGGATTCTGCAGCG-f8548b44__FCA27_Female_body_adult,CTGCGAGGTAAGGCCA-f8548b44__FCA27_Female_body_adult,GCCAGGTCACTCACTC-f8548b44__FCA27_Female_body_adult,TTTGACTTCCTCTGCA-f8548b44__FCA27_Female_body_adult,AGATGAATCTCTATGT-f84bfd1c__FCA26_Female_body_adult,CTACAGAGTTTGTGGT-f8548b44__FCA27_Female_body_adult,TGAATCGCACCCAAGC-f8328e36__FCA23_Female_body_adult,TGTGATGTCACACCGG-f84bfd1c__FCA26_Female_body_adult,AACAGGGGTAGTACGG-f8548b44__FCA27_Female_body_adult,CCTCATGGTCACCGAC-f829fffa__FCA22_Female_body_adult,AACCATGTCGAACGGA-f8548b44__FCA27_Female_body_adult	germline cell
6433	germline cell_393	0	0	0.232746	0	0	0	0	0	0	0	0	0	0	0	0	0	0	0	0	0	0	0	0	0	0	0	0	0	germline cell	1526.36	5538	ACTGATGCAGGCCCTA-f8548b44__FCA27_Female_body_adult,GTTTACTCAAGTGGCA-f8548b44__FCA27_Female_body_adult,GTCTACCCACTCTCGT-f83b3be4__FCA24_Female_body_adult,GAGGGATTCCACGTGG-f829fffa__FCA22_Female_body_adult,AACCTTTCAGGCATGA-f8328e36__FCA23_Female_body_adult,ATCGGATAGAAATTGC-f829fffa__FCA22_Female_body_adult,TCATGAGAGATTGAGT-f8328e36__FCA23_Female_body_adult,TCCAGAATCCTGGTCT-f8328e36__FCA23_Female_body_adult,ACAGCCGCACCCTAAA-f8548b44__FCA27_Female_body_adult,AATCGTGCATGGAAGC-f8548b44__FCA27_Female_body_adult,CTAGACAAGATCGCCC-f8548b44__FCA27_Female_body_adult,AGGAAATGTACTGTTG-f8548b44__FCA27_Female_body_adult,CGTTAGAAGCTAGAGC-f83b3be4__FCA24_Female_body_adult,GGGTCTGGTATCACGT-f83b3be4__FCA24_Female_body_adult,TACCCGTAGATTGGGC-f8548b44__FCA27_Female_body_adult,AGGACGAGTCTCAGGC-f8328e36__FCA23_Female_body_adult,AACACACGTACGCTTA-f8328e36__FCA23_Female_body_adult,AGGTCATGTCTGATCA-f8548b44__FCA27_Female_body_adult,GTGCAGCCATTGCTTT-d54b72e4__FCA2_MaleFemale_Body,ACTATGGAGCTGAGTG-f84bfd1c__FCA26_Female_body_adult,GCTTGGGGTATTCCGA-f829fffa__FCA22_Female_body_adult,GTAACCAGTAGGTACG-f8328e36__FCA23_Female_body_adult,TTAGGGTTCTGGCCAG-f8328e36__FCA23_Female_body_adult,AAACGCTAGAGGTCGT-f8438c5e__FCA25_Female_body_adult,TTGGGCGTCGGTGCAC-f84bfd1c__FCA26_Female_body_adult	germline cell
6434	germline cell_394	0	0	0	0	0	0	0	0	0	0	0	0	0	0	0	0	0	0	0	0	0	0	0	0	0	0.120294	0	0	germline cell	3129.2	6606	TGGAGGATCTGGCCAG-f84bfd1c__FCA26_Female_body_adult,CGAAGGACACTGTGTA-f8548b44__FCA27_Female_body_adult,TTGATGGAGACCAGCA-f84bfd1c__FCA26_Female_body_adult,CAACGATAGAAGCCTG-f8548b44__FCA27_Female_body_adult,ATCAGGTGTCGGCTAC-f8548b44__FCA27_Female_body_adult,GTGTAACGTCAAATCC-f8548b44__FCA27_Female_body_adult,TTACGCCAGTATGATG-f84bfd1c__FCA26_Female_body_adult,GTAGTACTCTGTGTGA-f84bfd1c__FCA26_Female_body_adult,GAGGCAACATGACTCA-f84bfd1c__FCA26_Female_body_adult,GAAGAATTCACCTCTG-f8548b44__FCA27_Female_body_adult,GATCATGAGGCCACTC-f8548b44__FCA27_Female_body_adult,AAAGGTAGTTTCTTAC-f829fffa__FCA22_Female_body_adult,CTGCAGGCATCCTAAG-f8548b44__FCA27_Female_body_adult,TACCCGTAGAATACAC-f83b3be4__FCA24_Female_body_adult,CACTGGGCAGCAGTTT-f8548b44__FCA27_Female_body_adult,TTCCTTCAGTGGACGT-f8548b44__FCA27_Female_body_adult,CCAATGAAGGATGGCT-f84bfd1c__FCA26_Female_body_adult,CTCCTTTTCGCCTCTA-f8548b44__FCA27_Female_body_adult,ATTCAGGTCTGATTCT-f829fffa__FCA22_Female_body_adult,GCTGCAGGTTTCACAG-f8548b44__FCA27_Female_body_adult,CCTCCAACAAAGCAAT-f83b3be4__FCA24_Female_body_adult,TGTTGAGCAGGTGAGT-f84bfd1c__FCA26_Female_body_adult,TCACATTGTAGTATAG-f84bfd1c__FCA26_Female_body_adult,CTTCTCTGTGAATTGA-f8548b44__FCA27_Female_body_adult,TGCTCCACAGGTGAGT-f84bfd1c__FCA26_Female_body_adult	germline cell
6435	germline cell_395	0	0.280058	0.280058	0	0	0	0	0	0	0	0	0	0	0	0	0	0	0	0	0	0	0	0	0	0	0	0	0	germline cell	1237.6	5282	TACCCGTAGATTGGGC-f8548b44__FCA27_Female_body_adult,CGATGGCTCTCATGGA-f83b3be4__FCA24_Female_body_adult,AATCGTGCATGGAAGC-f8548b44__FCA27_Female_body_adult,GTGCAGCCATTGCTTT-d54b72e4__FCA2_MaleFemale_Body,TGCCGAGCACAAGCCC-f829fffa__FCA22_Female_body_adult,AGACCATGTAATTGGA-f8328e36__FCA23_Female_body_adult,ACGGTTACATTCCTCG-f8548b44__FCA27_Female_body_adult,GAGACCCCAAACACGG-f829fffa__FCA22_Female_body_adult,GGGCTACGTTCGGCTG-f8548b44__FCA27_Female_body_adult,CGCAGGTGTGTTCCAA-f83b3be4__FCA24_Female_body_adult,CGTTAGAAGCTAGAGC-f83b3be4__FCA24_Female_body_adult,CCCTGATAGCACGTCC-f8548b44__FCA27_Female_body_adult,CTAACCCAGTTGTCGT-f8438c5e__FCA25_Female_body_adult,ATCGCCTCACAGTCCG-f8548b44__FCA27_Female_body_adult,TTGCATTGTACGTGTT-f8438c5e__FCA25_Female_body_adult,GTGACGCTCCTCACGT-f8548b44__FCA27_Female_body_adult,TCACTATAGGGCCAAT-f83b3be4__FCA24_Female_body_adult,AGCTCAATCAATCTCT-f8548b44__FCA27_Female_body_adult,CATACTTCACTTGGGC-f829fffa__FCA22_Female_body_adult,CGTAATGTCTTTCAGT-f8438c5e__FCA25_Female_body_adult,ATCGGATAGAAATTGC-f829fffa__FCA22_Female_body_adult,TACGCTCCACAACGAG-f829fffa__FCA22_Female_body_adult,GTAACCAGTAGGTACG-f8328e36__FCA23_Female_body_adult,TTAGGGTTCTGGCCAG-f8328e36__FCA23_Female_body_adult,ACCTGAACACTTCCTG-f83b3be4__FCA24_Female_body_adult	germline cell
6436	germline cell_396	0.365925	0	0	0	0	0	0	0	0	0	0	0	0	0	0	0	0	0	0	0	0	0	0	0	0	0.104776	0	0	germline cell	3621.16	6539	CCCAACTCACAATCTG-f8548b44__FCA27_Female_body_adult,CTGTATTAGCCTCATA-f84bfd1c__FCA26_Female_body_adult,CCCTTAGAGATGCGAC-f8548b44__FCA27_Female_body_adult,TGGAGAGGTGTGGACA-f84bfd1c__FCA26_Female_body_adult,GTAACCAAGGAATGTT-f8438c5e__FCA25_Female_body_adult,TGATTCTTCATGTCTT-f8438c5e__FCA25_Female_body_adult,TGTTGAGCAGGTGAGT-f84bfd1c__FCA26_Female_body_adult,GGGTCACTCAACTCTT-f8548b44__FCA27_Female_body_adult,ACTTAGGTCGCAGTTA-f84bfd1c__FCA26_Female_body_adult,CTGGACGCAGACCAGA-f8548b44__FCA27_Female_body_adult,CCCTTAGGTTTCCCAC-f8548b44__FCA27_Female_body_adult,AACCTTTCAAGAATAC-f8548b44__FCA27_Female_body_adult,CTCTGGTCAATGAGCG-f8328e36__FCA23_Female_body_adult,AGATCCACACGCTGTG-f8328e36__FCA23_Female_body_adult,CCCTTAGTCGAAACAA-f8548b44__FCA27_Female_body_adult,GGATGTTAGTAAGAGG-f83b3be4__FCA24_Female_body_adult,AGACACTCAATCGAAA-f8548b44__FCA27_Female_body_adult,GTGTTCCCAGTGTATC-f84bfd1c__FCA26_Female_body_adult,ACGGAAGTCGCCATAA-f8328e36__FCA23_Female_body_adult,CCTCAGTGTATGCTAC-f8548b44__FCA27_Female_body_adult,TCAGTGATCTCGACGG-f8548b44__FCA27_Female_body_adult,AAAGTCCGTTAGAGTA-f84bfd1c__FCA26_Female_body_adult,GATCATGAGGCCACTC-f8548b44__FCA27_Female_body_adult,CACTGAACACAAATGA-f8328e36__FCA23_Female_body_adult,TGTCCTGCACAAGCTT-f84bfd1c__FCA26_Female_body_adult	germline cell
6437	germline cell_397	0.389542	0.389542	0	0	0	0	0	0	0	0	0	0	0	0	0	0	0	0	0	0	0	0	0	0	0	0.389542	0	0	germline cell	839.8	4739	GGTGTCGCAATAGTAG-f84bfd1c__FCA26_Female_body_adult,TACAACGAGCATTGTC-f8548b44__FCA27_Female_body_adult,CATACAGGTGCGTTTA-f84bfd1c__FCA26_Female_body_adult,GACTTCCTCGCTATTT-f8548b44__FCA27_Female_body_adult,AATGCCACAACTGAAA-f8548b44__FCA27_Female_body_adult,ACGGGTCTCCCTTGGT-f83b3be4__FCA24_Female_body_adult,TCGTGGGAGCACGGAT-f8328e36__FCA23_Female_body_adult,AATGGCTCACGCGTCA-f8548b44__FCA27_Female_body_adult,TTTCAGTGTCGTGGAA-f8548b44__FCA27_Female_body_adult,ATCTCTAGTCTCGGGT-f83b3be4__FCA24_Female_body_adult,TGGGAAGTCTCCCATG-f8328e36__FCA23_Female_body_adult,AACCTGATCACAGTGT-f8548b44__FCA27_Female_body_adult,TGGATGTTCGCTATTT-f8548b44__FCA27_Female_body_adult,GTTAGACGTATTCTCT-f83b3be4__FCA24_Female_body_adult,TGTGATGAGGCTGAAC-f84bfd1c__FCA26_Female_body_adult,GTGCACGAGAAGCCTG-f8548b44__FCA27_Female_body_adult,AATGACCGTGGCCACT-f8548b44__FCA27_Female_body_adult,GCAGCTGAGGATAATC-f8548b44__FCA27_Female_body_adult,AGGAATACAGCTGTAT-f84bfd1c__FCA26_Female_body_adult,CTGTAGATCAACCGAT-f83b3be4__FCA24_Female_body_adult,CTCCCAATCTGCGTCT-f8438c5e__FCA25_Female_body_adult,GGAATGGAGATTGATG-f83b3be4__FCA24_Female_body_adult,TCAAGCAAGCTGCCTG-f8548b44__FCA27_Female_body_adult,AACTTCTCATGACTGT-d54b72e4__FCA2_MaleFemale_Body,CGCCATTTCGCTTGAA-f84bfd1c__FCA26_Female_body_adult	germline cell
6438	germline cell_398	0.25355	0.25355	0	0	0	0	0	0	0	0	0	0	0	0	0	0	0	0	0	0	0	0	0	0	0	0	0	0	germline cell	1386.04	5336	TCCCAGTTCCGAGATT-f829fffa__FCA22_Female_body_adult,AAAGTGAAGGGAGGTG-f829fffa__FCA22_Female_body_adult,TTGGATGGTTATTCCT-f8548b44__FCA27_Female_body_adult,AATCGTGCATGGAAGC-f8548b44__FCA27_Female_body_adult,AGGACGAGTAACAGGC-f8548b44__FCA27_Female_body_adult,TTCTAACTCATGAGGG-f8548b44__FCA27_Female_body_adult,TCCTAATTCATCGCAA-f84bfd1c__FCA26_Female_body_adult,TCCAGAATCCTGGTCT-f8328e36__FCA23_Female_body_adult,CCTCACAGTATCGATC-f84bfd1c__FCA26_Female_body_adult,TTTCCTCAGCTCTGTA-f83b3be4__FCA24_Female_body_adult,GCCAGTGGTGCCGTAC-f8328e36__FCA23_Female_body_adult,GTCCCATGTGGTCTGC-f8548b44__FCA27_Female_body_adult,TACGCTCCACAACGAG-f829fffa__FCA22_Female_body_adult,TCAGGGCCATTGAGCT-f8548b44__FCA27_Female_body_adult,TGATGCACATCACCAA-f8548b44__FCA27_Female_body_adult,GTCTACCCACTATCCC-f829fffa__FCA22_Female_body_adult,TGCCGAGCACAAGCCC-f829fffa__FCA22_Female_body_adult,TTCAATCGTCATACCA-f8328e36__FCA23_Female_body_adult,GTGCAGCCATTGCTTT-d54b72e4__FCA2_MaleFemale_Body,GAGGGATTCCACGTGG-f829fffa__FCA22_Female_body_adult,ACCTGAACACTTCCTG-f83b3be4__FCA24_Female_body_adult,TGGATCATCGCAGTGC-f84bfd1c__FCA26_Female_body_adult,AAACGCTAGAGGTCGT-f8438c5e__FCA25_Female_body_adult,ACAAAGAAGGCGCTCT-f8328e36__FCA23_Female_body_adult,TTGCATTGTTCCGGTG-f8438c5e__FCA25_Female_body_adult	germline cell
6439	germline cell_399	0.41602	0	0	0	0	0	0	0	0	0	0	0	0	0	0	0	0	0	0	0	0	0	0	0	0	0.41602	0	0	germline cell	775.32	4532	CGTTGGGGTAGTATAG-f8548b44__FCA27_Female_body_adult,CATACAGGTGCGTTTA-f84bfd1c__FCA26_Female_body_adult,CAGAGCCGTGCGGCTT-f8548b44__FCA27_Female_body_adult,TGCACGGAGAGACAAG-f8548b44__FCA27_Female_body_adult,TGCAGTAGTCATAAAG-f8548b44__FCA27_Female_body_adult,GACTTCCTCGCTATTT-f8548b44__FCA27_Female_body_adult,TTTCAGTGTCGTGGAA-f8548b44__FCA27_Female_body_adult,CTCCCTCTCGGTCTGG-f829fffa__FCA22_Female_body_adult,AGGAATACAGCTGTAT-f84bfd1c__FCA26_Female_body_adult,GTGTGATGTCTGCAAT-f8438c5e__FCA25_Female_body_adult,AGCTTCCTCTGGTTGA-f8548b44__FCA27_Female_body_adult,TACAACGAGCATTGTC-f8548b44__FCA27_Female_body_adult,CCTCACACAACACTAC-d54b72e4__FCA2_MaleFemale_Body,GATGCTACACCATTCC-f8548b44__FCA27_Female_body_adult,AGTTCCCCAAGCGGAT-f8438c5e__FCA25_Female_body_adult,CTGGTCTCAAACACGG-f829fffa__FCA22_Female_body_adult,TCGTGGGAGCACGGAT-f8328e36__FCA23_Female_body_adult,CCTTTGGAGTACCATC-f8328e36__FCA23_Female_body_adult,GTTACGAGTTGTCAGT-f8548b44__FCA27_Female_body_adult,TGGATGTTCGCTATTT-f8548b44__FCA27_Female_body_adult,TTTCACAGTCGTTTCC-f8548b44__FCA27_Female_body_adult,CCTCACACAAAGGAGA-f8438c5e__FCA25_Female_body_adult,CATGCCTTCTCGCTTG-f829fffa__FCA22_Female_body_adult,GAAGCGAAGTGAGGTC-f8548b44__FCA27_Female_body_adult,TGGGAAGTCTCCCATG-f8328e36__FCA23_Female_body_adult	germline cell
6440	germline cell_400	0.360915	0	0	0	0	0	0	0	0	0	0	0	0	0	0	0	0	0	0	0	0	0	0	0	0	0	0	0	germline cell	1840.6	6000	CTCAGGGAGAGCCATG-f8328e36__FCA23_Female_body_adult,CTACTATGTCCGATCG-f83b3be4__FCA24_Female_body_adult,CCTCACAGTATCGATC-f84bfd1c__FCA26_Female_body_adult,ACAGCCGCACCCTAAA-f8548b44__FCA27_Female_body_adult,CGAAGTTGTTGTCTAG-d54b72e4__FCA2_MaleFemale_Body,CTGCTCATCGGATTAC-f8548b44__FCA27_Female_body_adult,CCTATCGGTCAGTCCG-f829fffa__FCA22_Female_body_adult,TTCAATCGTCATACCA-f8328e36__FCA23_Female_body_adult,TAGGTTGAGATGCTAA-f8438c5e__FCA25_Female_body_adult,ACCCAAAAGCAACCAG-f84bfd1c__FCA26_Female_body_adult,AGTACTGAGCACCGAA-f8438c5e__FCA25_Female_body_adult,AGGGCCTTCCCTATTA-f8548b44__FCA27_Female_body_adult,CCGATCTCAACAAAGT-f8328e36__FCA23_Female_body_adult,ATCTTCAGTCCACACG-f8328e36__FCA23_Female_body_adult,AATAGAGCAGTCTTCC-f83b3be4__FCA24_Female_body_adult,ATGACCAAGGCTTCCG-f8438c5e__FCA25_Female_body_adult,TAGACTGGTATCTCTT-f84bfd1c__FCA26_Female_body_adult,ATCGCCTCACAGTCCG-f8548b44__FCA27_Female_body_adult,TCACTATGTTAATGAG-f83b3be4__FCA24_Female_body_adult,ATCGGATAGAAATTGC-f829fffa__FCA22_Female_body_adult,AGTGACTCAACACGAG-f84bfd1c__FCA26_Female_body_adult,CCGCAAGGTCCCTCAT-f829fffa__FCA22_Female_body_adult,GATGTTGAGTCGGCCT-f83b3be4__FCA24_Female_body_adult,ACAAAGAAGGCGCTCT-f8328e36__FCA23_Female_body_adult,CCTGCATGTTTACCTT-f829fffa__FCA22_Female_body_adult	germline cell
6441	germline cell_401	0.239149	0	0.239149	0	0	0	0	0	0	0	0	0	0	0	0	0	0	0	0	0	0	0	0	0	0	0.239149	0	0	germline cell	1480.56	5417	GTTGTGACAAGTGGCA-f8548b44__FCA27_Female_body_adult,CTGTCGTCAGAGGCAT-f84bfd1c__FCA26_Female_body_adult,TGTTTGTTCCACCCTA-f8438c5e__FCA25_Female_body_adult,AGAACCTGTCACCGAC-f8328e36__FCA23_Female_body_adult,CTAGACAAGATCGCCC-f8548b44__FCA27_Female_body_adult,GTAATCGGTGACTAAA-f84bfd1c__FCA26_Female_body_adult,AAACGCTAGAGGTCGT-f8438c5e__FCA25_Female_body_adult,ACTGATGCAGGCCCTA-f8548b44__FCA27_Female_body_adult,TCCAGAATCCTGGTCT-f8328e36__FCA23_Female_body_adult,TTAGGGTTCTGGCCAG-f8328e36__FCA23_Female_body_adult,TACCCGTAGATTGGGC-f8548b44__FCA27_Female_body_adult,GGGTCTGGTATCACGT-f83b3be4__FCA24_Female_body_adult,GGGTTTACACCTGAAT-f8328e36__FCA23_Female_body_adult,CTCCAACGTAGGACCA-f8548b44__FCA27_Female_body_adult,CGTCCATTCTCGGTCT-f829fffa__FCA22_Female_body_adult,TGACCCTGTCATACCA-f8548b44__FCA27_Female_body_adult,TTGCCTGCATGTGGTT-f8328e36__FCA23_Female_body_adult,AACCTTTGTATCGAGG-f829fffa__FCA22_Female_body_adult,ACAGCCGCACCCTAAA-f8548b44__FCA27_Female_body_adult,GAGTCATCAACTAGAA-f8548b44__FCA27_Female_body_adult,GCTTTCGGTTACACAC-f8328e36__FCA23_Female_body_adult,CTGCTCATCGGATTAC-f8548b44__FCA27_Female_body_adult,CATACTTCACTTGGGC-f829fffa__FCA22_Female_body_adult,CAACCTCGTTGACTAC-f83b3be4__FCA24_Female_body_adult,AGATGCTTCACAGAGG-f8438c5e__FCA25_Female_body_adult	germline cell
6442	germline cell_402	0.406828	0	0	0	0	0	0	0	0	0	0	0	0	0	0	0	0	0	0	0	0	0	0	0	0	0	0	0	germline cell	1593.48	5587	CTCCCAAAGCGAACTG-f829fffa__FCA22_Female_body_adult,AGTTCCCCATTACTCT-f84bfd1c__FCA26_Female_body_adult,CCAATGATCTATGCCC-f84bfd1c__FCA26_Female_body_adult,TACCGAAGTAGCTGAG-f8328e36__FCA23_Female_body_adult,GAGTTACAGGTGGCTA-f8438c5e__FCA25_Female_body_adult,CCTCTCCGTGAGATAT-f8548b44__FCA27_Female_body_adult,GGGCTCACACGGAAGT-f829fffa__FCA22_Female_body_adult,TCAAGTGTCCATGATG-f8328e36__FCA23_Female_body_adult,CTACAGAGTTTGTGGT-f8548b44__FCA27_Female_body_adult,AGACAGGAGAGTACCG-f84bfd1c__FCA26_Female_body_adult,CAAGGGAGTACAGAAT-f84bfd1c__FCA26_Female_body_adult,CTCCTCCAGATTACCC-f84bfd1c__FCA26_Female_body_adult,GAGTCTAGTGGCTAGA-f83b3be4__FCA24_Female_body_adult,CATCGCTCAGGTGGAT-f84bfd1c__FCA26_Female_body_adult,CATCAAGCACCAATTG-f8548b44__FCA27_Female_body_adult,TGTACAGAGTAGTGCG-f8548b44__FCA27_Female_body_adult,CTACCTGCAGGAATCG-f8328e36__FCA23_Female_body_adult,CTGAATGAGGTGCTTT-f8328e36__FCA23_Female_body_adult,TTCACGCGTACAGGTG-f84bfd1c__FCA26_Female_body_adult,GCATGATCAAATCCCA-f84bfd1c__FCA26_Female_body_adult,TCATTACAGTGTTGTC-f829fffa__FCA22_Female_body_adult,TCGGGACCACTAGTAC-f829fffa__FCA22_Female_body_adult,TGTAAGCCAATAGTAG-f8548b44__FCA27_Female_body_adult,TCTCAGCGTATGGGAC-f8548b44__FCA27_Female_body_adult,ATTACCTTCTGGCCAG-f8328e36__FCA23_Female_body_adult	germline cell
6443	germline cell_403	0.801307	0	0	0	0	0	0	0	0	0	0	0	0	0	0	0	0	0	0	0	0	0	0	0	0	0	0	0	germline cell	976.84	4727	TGTTCATCAAGCTGTT-f8548b44__FCA27_Female_body_adult,CATCAAGCACCAATTG-f8548b44__FCA27_Female_body_adult,CGAGTGCAGCGCGTTC-f8438c5e__FCA25_Female_body_adult,TGTAAGCCAATAGTAG-f8548b44__FCA27_Female_body_adult,ATTCCATTCGAAGCAG-f8548b44__FCA27_Female_body_adult,GATAGCTCAAGCACCC-f8548b44__FCA27_Female_body_adult,AGCTCAATCAATCTCT-f8548b44__FCA27_Female_body_adult,TCGGGTGGTTGCGGCT-f8548b44__FCA27_Female_body_adult,TCATGGATCGAGCTGC-f8548b44__FCA27_Female_body_adult,CTCCCTCAGACCTCAT-f84bfd1c__FCA26_Female_body_adult,CCCTAACCAGTCGCAC-f8548b44__FCA27_Female_body_adult,TTCCTAACACCGTGCA-f8548b44__FCA27_Female_body_adult,AAAGGGCTCTCAAAGC-f84bfd1c__FCA26_Female_body_adult,TCAAGACAGGTAAACT-f8548b44__FCA27_Female_body_adult,CTCATCGCATCGCTGG-f8548b44__FCA27_Female_body_adult,AGGACGAGTCTCAGGC-f8328e36__FCA23_Female_body_adult,GACTCTCAGGGCCCTT-f83b3be4__FCA24_Female_body_adult,ATAGACCTCCTTGAAG-f8548b44__FCA27_Female_body_adult,TCAAGTGTCCATGATG-f8328e36__FCA23_Female_body_adult,AATGACCGTCGGTAAG-f8548b44__FCA27_Female_body_adult,AGATGAATCTCTATGT-f84bfd1c__FCA26_Female_body_adult,TACCCGTAGATTGGGC-f8548b44__FCA27_Female_body_adult,TCGCAGGTCTGTGTGA-f8548b44__FCA27_Female_body_adult,TGGGATTTCGAGTCCG-f8548b44__FCA27_Female_body_adult,AAGGTAAGTTATGTGC-f8548b44__FCA27_Female_body_adult	germline cell
6444	germline cell_404	0.118024	0	0.118024	0	0	0	0	0	0	0	0	0	0	0	0	0	0	0	0	0	0	0	0	0	0	0.223577	0	0	germline cell	3193.08	6252	AGGATCTGTCTTCAAG-f8438c5e__FCA25_Female_body_adult,GGAGAACAGCGTATGG-f8548b44__FCA27_Female_body_adult,TCGCAGGTCCAGTACA-f8548b44__FCA27_Female_body_adult,AGTCACAAGGCATTTC-f83b3be4__FCA24_Female_body_adult,CTACCCATCGCGTGCA-f8548b44__FCA27_Female_body_adult,CAATTTCGTAGACACG-f8548b44__FCA27_Female_body_adult,TGGGATTGTGTACAGG-f8548b44__FCA27_Female_body_adult,TATTCCATCCGTGGGT-f829fffa__FCA22_Female_body_adult,CATCGCTAGTAAACGT-f8438c5e__FCA25_Female_body_adult,GGCAGTCCACGACCTG-f83b3be4__FCA24_Female_body_adult,GTAGGAGCACGCTGCA-f83b3be4__FCA24_Female_body_adult,TCGTGGGTCGGCCCAA-f8328e36__FCA23_Female_body_adult,TCGCACTCACGTCTCT-f8438c5e__FCA25_Female_body_adult,AACGTCAGTTCTTCAT-f84bfd1c__FCA26_Female_body_adult,ACTTAGGTCGCAGTTA-f84bfd1c__FCA26_Female_body_adult,GGGCTACGTGCATTAC-f83b3be4__FCA24_Female_body_adult,TCCTCGAAGTGGTGAC-f829fffa__FCA22_Female_body_adult,TCGACGGTCATGCTAG-f829fffa__FCA22_Female_body_adult,ACGATCATCTTTGCAT-f84bfd1c__FCA26_Female_body_adult,AGGCATTGTGTTATCG-f829fffa__FCA22_Female_body_adult,GTTATGGCAGTAACGG-f8328e36__FCA23_Female_body_adult,TAGATCGAGACTACCT-f829fffa__FCA22_Female_body_adult,TTGAACGGTCATCCGG-f84bfd1c__FCA26_Female_body_adult,CCTAAGACATCCTTCG-f8548b44__FCA27_Female_body_adult,AGACCCGAGAAACACT-f84bfd1c__FCA26_Female_body_adult	germline cell
6445	germline cell_405	0.27692	0	0	0	0	0	0	0	0	0	0	0	0	0	0	0	0	0	0	0	0	0	0	0	0	0	0	0	germline cell	1253.68	5237	TCAAGACCACTGTGTA-f8328e36__FCA23_Female_body_adult,GCGTTTCTCCTTCAGC-f829fffa__FCA22_Female_body_adult,ATCGGCGTCTCATTAC-f8548b44__FCA27_Female_body_adult,TACCCGTAGTCACAGG-f8548b44__FCA27_Female_body_adult,TGGGAAGGTACCGGCT-f83b3be4__FCA24_Female_body_adult,GTGACGCTCCTCACGT-f8548b44__FCA27_Female_body_adult,GTCCACTAGCAATAAC-f8438c5e__FCA25_Female_body_adult,TTGCATTGTACGTGTT-f8438c5e__FCA25_Female_body_adult,GGGCTCACAAGCACCC-f8438c5e__FCA25_Female_body_adult,TACCCACGTCTTGAAC-f84bfd1c__FCA26_Female_body_adult,AATCGACTCACGGAGA-f83b3be4__FCA24_Female_body_adult,CTGTAGATCTAGGAAA-f84bfd1c__FCA26_Female_body_adult,GTCAAGTTCGGTCGAC-f83b3be4__FCA24_Female_body_adult,GTTGTGACAAGTGGCA-f8548b44__FCA27_Female_body_adult,GTTTGGAGTACCGGCT-f8548b44__FCA27_Female_body_adult,ATGACCAGTACAAACA-f829fffa__FCA22_Female_body_adult,TGCGGCACACCAGTTA-f84bfd1c__FCA26_Female_body_adult,GCCATTCTCATAGACC-f8548b44__FCA27_Female_body_adult,AATTTCCAGGGTACAC-f84bfd1c__FCA26_Female_body_adult,TCTACATGTAGTGGCA-f8548b44__FCA27_Female_body_adult,CTCATTATCCAAACCA-f8328e36__FCA23_Female_body_adult,TACCCGTAGATTGGGC-f8548b44__FCA27_Female_body_adult,TCTCAGCGTGGGCTTC-f829fffa__FCA22_Female_body_adult,CCTCAACAGGCTTCCG-f84bfd1c__FCA26_Female_body_adult,GGAGGATGTTAGGGAC-f829fffa__FCA22_Female_body_adult	germline cell
6446	germline cell_406	0	0	0	0	0	0	0	0	0	0	0	0	0	0	0	0	0	0	0	0	0	0	0	0	0	0	0	0	germline cell	800.2	4437	CATCCACCAATTGGTC-f8548b44__FCA27_Female_body_adult,GCCGTGATCCCTGGTT-f8548b44__FCA27_Female_body_adult,GTTTACTAGAGATTCA-f8548b44__FCA27_Female_body_adult,ACGGTCGAGCCTATCA-f8548b44__FCA27_Female_body_adult,CTACAGAGTTTGTGGT-f8548b44__FCA27_Female_body_adult,TACCCGTGTTGCGGCT-f8548b44__FCA27_Female_body_adult,TCGTGCTGTACACGTT-f829fffa__FCA22_Female_body_adult,TTTGACTTCCTCTGCA-f8548b44__FCA27_Female_body_adult,CAATGACTCAACCCGG-f829fffa__FCA22_Female_body_adult,TATACCTTCAGAATAG-f8548b44__FCA27_Female_body_adult,GGAATGGAGATTGATG-f83b3be4__FCA24_Female_body_adult,ATTCCATCAATCAGCT-f84bfd1c__FCA26_Female_body_adult,AAACCCACACACCTGG-f84bfd1c__FCA26_Female_body_adult,GCAGCTGAGGATAATC-f8548b44__FCA27_Female_body_adult,TCCGGGACAACACACT-f8548b44__FCA27_Female_body_adult,AATGACCGTGGCCACT-f8548b44__FCA27_Female_body_adult,CATCGCTCAGGTGGAT-f84bfd1c__FCA26_Female_body_adult,ATGCGATGTACGCTAT-f8548b44__FCA27_Female_body_adult,GTGCACGAGAAGCCTG-f8548b44__FCA27_Female_body_adult,ACCGTTCCACTTGGGC-f829fffa__FCA22_Female_body_adult,GTGGAGACATACGCAT-f8548b44__FCA27_Female_body_adult,CTTGAGATCGCAGTTA-f8548b44__FCA27_Female_body_adult,TCCCAGTCATGGTGGA-f8548b44__FCA27_Female_body_adult,AGTCACACACATATGC-f84bfd1c__FCA26_Female_body_adult,TTCGATTGTAGCTGCC-f83b3be4__FCA24_Female_body_adult	germline cell
6447	germline cell_407	0.190075	0	0	0	0	0	0	0	0	0	0	0	0	0	0	0	0	0	0	0	0	0	0	0	0	0	0	0	germline cell	1910.76	5987	GCCATTCTCATAGACC-f8548b44__FCA27_Female_body_adult,CCTAACCTCGCTTACC-f8328e36__FCA23_Female_body_adult,GTGGGAATCTCAATCT-f8548b44__FCA27_Female_body_adult,ACTATGGGTGAGTCAG-f8328e36__FCA23_Female_body_adult,TTTACCAGTCCTACGG-f8438c5e__FCA25_Female_body_adult,TCGACCTAGATGGTCG-f84bfd1c__FCA26_Female_body_adult,GCGAGAAAGCTGTTCA-f83b3be4__FCA24_Female_body_adult,TCAATCTCATTCTCTA-f84bfd1c__FCA26_Female_body_adult,TATCTGTTCGAATCCA-f8438c5e__FCA25_Female_body_adult,AGTGTTGTCGTTCGCT-f8548b44__FCA27_Female_body_adult,TGCTGAACAGTGGCTC-f8548b44__FCA27_Female_body_adult,TAGCACAAGCCAAGCA-f829fffa__FCA22_Female_body_adult,TGGGTTAGTCAAACGG-d54b72e4__FCA2_MaleFemale_Body,AGACACTAGGTCCAGA-f8328e36__FCA23_Female_body_adult,GTGGAAGAGCCTTCTC-f8548b44__FCA27_Female_body_adult,GATTTCTAGTTAACGA-f83b3be4__FCA24_Female_body_adult,TTAGGCACAGACATCT-f8438c5e__FCA25_Female_body_adult,TTCAGGACAATGCAGG-f8328e36__FCA23_Female_body_adult,TGGTAGTTCAGTCAGT-f8548b44__FCA27_Female_body_adult,TATTTCGTCCGGCAAC-f8548b44__FCA27_Female_body_adult,TGAGACTTCAGCTGAT-d54b72e4__FCA2_MaleFemale_Body,CTCTGGTCAATGAGCG-f8328e36__FCA23_Female_body_adult,TCAAGACCACTGTGTA-f8328e36__FCA23_Female_body_adult,AACAGGGAGCTCGAAG-f8548b44__FCA27_Female_body_adult,GTTGTAGCATAGATGA-f8438c5e__FCA25_Female_body_adult	germline cell
6448	germline cell_408	0.154377	0	0	0	0	0	0	0	0	0	0	0	0	0	0	0	0	0	0	0	0	0	0	0	0	0	0	0	germline cell	2396.2	6066	CTCAATTTCTTCGGAA-f84bfd1c__FCA26_Female_body_adult,GGGCTCACAAGCACCC-f8438c5e__FCA25_Female_body_adult,TCGCAGGTCAAACGAA-f8548b44__FCA27_Female_body_adult,AGTAACCAGTAGTGCG-f8548b44__FCA27_Female_body_adult,AGGAGGTGTGTTAGCT-f8548b44__FCA27_Female_body_adult,GGCTGTGTCGTCGCTT-f83b3be4__FCA24_Female_body_adult,TGTTGGACAATCACGT-d54b72e4__FCA2_MaleFemale_Body,GCCATTCTCATAGACC-f8548b44__FCA27_Female_body_adult,GGATGTTAGTAAGAGG-f83b3be4__FCA24_Female_body_adult,AATGGAAGTATGAGCG-f829fffa__FCA22_Female_body_adult,CGAGTGCTCCGGCTTT-f8438c5e__FCA25_Female_body_adult,ACTATGGCATGGGCAA-f8548b44__FCA27_Female_body_adult,ACGTAGTGTCGAAACG-f8548b44__FCA27_Female_body_adult,GTGGGAATCTCAATCT-f8548b44__FCA27_Female_body_adult,TAGGTACTCATGTCTT-f83b3be4__FCA24_Female_body_adult,CTAACCCAGCCTCTGG-f8548b44__FCA27_Female_body_adult,CCTCTCCAGGTAGCAC-f83b3be4__FCA24_Female_body_adult,TGGTGATAGCACGGAT-f83b3be4__FCA24_Female_body_adult,CTGTCGTCAGAGGCAT-f84bfd1c__FCA26_Female_body_adult,TCAATCTCATTCTCTA-f84bfd1c__FCA26_Female_body_adult,TACATTCCAGCTGAAG-f8548b44__FCA27_Female_body_adult,GTAGAGGCACGCAAAG-f8328e36__FCA23_Female_body_adult,GTTAGACTCCTAAACG-f8548b44__FCA27_Female_body_adult,AGCTTCCGTCCATCTC-f84bfd1c__FCA26_Female_body_adult,CTACCCAAGAATGTTG-f84bfd1c__FCA26_Female_body_adult	germline cell
6449	germline cell_409	0.213505	0.38935	0	0	0	0	0	0	0	0	0	0	0	0	0	0	0	0	0	0	0	0	0	0	0	0	0	0	germline cell	1680.6	5322	CTAACCCAGCTGTTAC-f8438c5e__FCA25_Female_body_adult,GGAATCTAGGCGATAC-f8548b44__FCA27_Female_body_adult,GTAGTACTCTGTGTGA-f84bfd1c__FCA26_Female_body_adult,GTGGAAGCAGGCAATG-f8548b44__FCA27_Female_body_adult,TCTACCGTCGAGTGAG-f84bfd1c__FCA26_Female_body_adult,GTGAGGATCGGATTAC-f8548b44__FCA27_Female_body_adult,CTAACCCAGGAAGAAC-f8548b44__FCA27_Female_body_adult,TTGCGTCAGGCATGCA-f84bfd1c__FCA26_Female_body_adult,CCTGCATCATACAGGG-f8548b44__FCA27_Female_body_adult,GGGTTATTCTCAGGCG-f8548b44__FCA27_Female_body_adult,TAGATCGGTATGAAAC-f8548b44__FCA27_Female_body_adult,TCTAACTAGTCGAAGC-f84bfd1c__FCA26_Female_body_adult,AATGACCGTAATGCGG-f8548b44__FCA27_Female_body_adult,TTCAGGACAATGCAGG-f8328e36__FCA23_Female_body_adult,ATGGGAGAGTTGGCGA-f8548b44__FCA27_Female_body_adult,CTTCCTTCAAATGATG-f8328e36__FCA23_Female_body_adult,ATCATTCCAAGGCTTT-f8548b44__FCA27_Female_body_adult,GGGATGAGTCTGCAAT-f8548b44__FCA27_Female_body_adult,ATTCCTAAGTAGTCTC-f829fffa__FCA22_Female_body_adult,TACCCACGTTCTCTCG-f8438c5e__FCA25_Female_body_adult,CTAAGTGAGGCCCACT-f8438c5e__FCA25_Female_body_adult,AAGTGAAAGCCACCGT-f829fffa__FCA22_Female_body_adult,GTGGCGTGTATGAGGC-f829fffa__FCA22_Female_body_adult,CTTCTAACATTGACCA-f83b3be4__FCA24_Female_body_adult,GCTGGGTGTAGAGGAA-f8548b44__FCA27_Female_body_adult	germline cell
6450	germline cell_410	0	0	0	0	0	0	0	0	0	0	0	0	0	0	0	0	0	0	0	0	0	0	0	0	0	0	0	0	germline cell	1114.96	4837	ACCGTTCCACTTGGGC-f829fffa__FCA22_Female_body_adult,AACAGGGGTAGTACGG-f8548b44__FCA27_Female_body_adult,AATGACCGTGGCCACT-f8548b44__FCA27_Female_body_adult,AGACAGGAGAGTACCG-f84bfd1c__FCA26_Female_body_adult,TCTCAGCGTATGGGAC-f8548b44__FCA27_Female_body_adult,TTTCAGTGTCGTGGAA-f8548b44__FCA27_Female_body_adult,AGTTAGCAGTGCACTT-f8548b44__FCA27_Female_body_adult,CCTGTTGGTCGTTGCG-f8548b44__FCA27_Female_body_adult,GTGCACGAGAAGCCTG-f8548b44__FCA27_Female_body_adult,GGTGAAGAGAGCAGTC-f8548b44__FCA27_Female_body_adult,CTCATTATCTCTGCTG-f8548b44__FCA27_Female_body_adult,AGTCTCCAGGTACAAT-f8438c5e__FCA25_Female_body_adult,GCAGCTGAGGATAATC-f8548b44__FCA27_Female_body_adult,AACCTGATCACAGTGT-f8548b44__FCA27_Female_body_adult,TCCGGGACAACACACT-f8548b44__FCA27_Female_body_adult,GAAGGACAGATTGACA-f8548b44__FCA27_Female_body_adult,ATTCAGGTCTTCTTCC-f8548b44__FCA27_Female_body_adult,TTCGGTCTCCTTATGT-f84bfd1c__FCA26_Female_body_adult,GCATCTCTCACTGGGC-f8548b44__FCA27_Female_body_adult,CAAGGGAGTACAGAAT-f84bfd1c__FCA26_Female_body_adult,GTTGAACTCAAGCTTG-f8548b44__FCA27_Female_body_adult,GCGAGAACAGCTCCTT-f83b3be4__FCA24_Female_body_adult,TAACGACAGCGCTTCG-f84bfd1c__FCA26_Female_body_adult,TACCCGTGTTGCGGCT-f8548b44__FCA27_Female_body_adult,CTCAGGGGTATCCCAA-f83b3be4__FCA24_Female_body_adult	germline cell
6451	germline cell_411	0	0	0	0	0	0	0	0	0	0	0	0	0	0	0	0	0	0	0	0	0	0	0	0	0	0	0	0	germline cell	1296.52	5088	AATCGTGCATGGAAGC-f8548b44__FCA27_Female_body_adult,AGGTCATGTCTGATCA-f8548b44__FCA27_Female_body_adult,TCCAGAATCCTGGTCT-f8328e36__FCA23_Female_body_adult,GTTTACTCAAGTGGCA-f8548b44__FCA27_Female_body_adult,GTAACCAGTAGGTACG-f8328e36__FCA23_Female_body_adult,GTCTACCCACTATCCC-f829fffa__FCA22_Female_body_adult,TCTGTCGAGAGTACCG-f8328e36__FCA23_Female_body_adult,CTGTATTAGCATACTC-f8328e36__FCA23_Female_body_adult,TCAAGCAGTCTACAGT-f8328e36__FCA23_Female_body_adult,TGATGCACATCACCAA-f8548b44__FCA27_Female_body_adult,CACATGATCTCCGCAT-f829fffa__FCA22_Female_body_adult,GAGGGATTCCACGTGG-f829fffa__FCA22_Female_body_adult,AAAGTGAAGGGAGGTG-f829fffa__FCA22_Female_body_adult,ATTCTTGAGTTGAAAC-f8328e36__FCA23_Female_body_adult,TCCGGGACAACGTTAC-f8438c5e__FCA25_Female_body_adult,TACCCGTAGATTGGGC-f8548b44__FCA27_Female_body_adult,AGAAGCGCAGTCGTTA-f8328e36__FCA23_Female_body_adult,TACGCTCCACAACGAG-f829fffa__FCA22_Female_body_adult,AGCTCAATCAATCTCT-f8548b44__FCA27_Female_body_adult,AACACACGTACGCTTA-f8328e36__FCA23_Female_body_adult,GTCATTTAGCTGCGAA-f84bfd1c__FCA26_Female_body_adult,TCAGTCCAGGTTGAGC-f84bfd1c__FCA26_Female_body_adult,AACCTTTGTATCGAGG-f829fffa__FCA22_Female_body_adult,ACTATGGAGCTGAGTG-f84bfd1c__FCA26_Female_body_adult,AACCTTTCAGGCATGA-f8328e36__FCA23_Female_body_adult	germline cell
6452	germline cell_412	0.127444	0	0.240467	0	0	0	0	0.127444	0	0	0	0	0	0	0	0	0	0	0	0	0	0	0	0	0	0	0	0	germline cell	2942.88	6265	TAGGTACCAGTTAGAA-f84bfd1c__FCA26_Female_body_adult,TCCCATGAGATTAGCA-f8548b44__FCA27_Female_body_adult,CGAGTGCAGTCTGCAT-f84bfd1c__FCA26_Female_body_adult,ATTGTTCGTTCAAAGA-f84bfd1c__FCA26_Female_body_adult,GATAGCTCAAGCACCC-f8548b44__FCA27_Female_body_adult,TAGATCGGTATGAAAC-f8548b44__FCA27_Female_body_adult,ATGACCAGTACAAACA-f829fffa__FCA22_Female_body_adult,GTGGAAGCAGGCAATG-f8548b44__FCA27_Female_body_adult,ATCATTCCAAGGCTTT-f8548b44__FCA27_Female_body_adult,GGATGTTAGTAAGAGG-f83b3be4__FCA24_Female_body_adult,TGGAGAGGTGTGGACA-f84bfd1c__FCA26_Female_body_adult,CGCCAGATCGCTAATG-f8548b44__FCA27_Female_body_adult,GATCATGAGGCCACTC-f8548b44__FCA27_Female_body_adult,TGCTGAACAGTGGCTC-f8548b44__FCA27_Female_body_adult,TCACGGGCAGTCGCTG-f8548b44__FCA27_Female_body_adult,TGTGATGAGCACCTGC-f83b3be4__FCA24_Female_body_adult,ATAGACCGTAGCTTTG-f83b3be4__FCA24_Female_body_adult,CCCTTAGCAAGTACCT-f8548b44__FCA27_Female_body_adult,CACTGAACACAAATGA-f8328e36__FCA23_Female_body_adult,CGTCCATCACAGTCAT-f8328e36__FCA23_Female_body_adult,GCGAGAAAGCTGTTCA-f83b3be4__FCA24_Female_body_adult,CTACCCACATCCCGTT-f829fffa__FCA22_Female_body_adult,TCTACCGTCGAGTGAG-f84bfd1c__FCA26_Female_body_adult,AAGTGAAAGCCACCGT-f829fffa__FCA22_Female_body_adult,GTCTTTACACAGGATG-f8548b44__FCA27_Female_body_adult	germline cell
6453	germline cell_413	0	0.114702	0	0	0	0	0	0	0	0	0	0	0	0	0	0	0	0	0	0	0	0	0	0	0	0.114702	0	0	germline cell	3291.12	6214	AGGACTTGTACCTAGT-f8438c5e__FCA25_Female_body_adult,ATGAGGGCATCCTCAC-f8328e36__FCA23_Female_body_adult,TGACGCGCACTCTGCT-f829fffa__FCA22_Female_body_adult,TAGATCGAGACTACCT-f829fffa__FCA22_Female_body_adult,CAATTTCGTAGACACG-f8548b44__FCA27_Female_body_adult,CGTTCTGCACTTGGGC-f8328e36__FCA23_Female_body_adult,TTCATTGGTATCGCGC-f8438c5e__FCA25_Female_body_adult,TATTCCATCCGTGGGT-f829fffa__FCA22_Female_body_adult,TCTTTGAGTCAGGTGA-f83b3be4__FCA24_Female_body_adult,AGTACTGGTGCTCCGA-f8328e36__FCA23_Female_body_adult,ACGGAAGTCGCCATAA-f8328e36__FCA23_Female_body_adult,CGTTAGACAACCGACC-f8548b44__FCA27_Female_body_adult,TAGGTACCATCTCCCA-f829fffa__FCA22_Female_body_adult,CCCAACTCACTATCCC-f8548b44__FCA27_Female_body_adult,GTAGAGGTCTACTGCC-d54b72e4__FCA2_MaleFemale_Body,GTCGAATAGGGAGGCA-f84bfd1c__FCA26_Female_body_adult,TCGCAGGTCCAGTACA-f8548b44__FCA27_Female_body_adult,GGCTTGGAGTGCCTCG-f8438c5e__FCA25_Female_body_adult,TGTAACGTCACCGGTG-f829fffa__FCA22_Female_body_adult,ACACAGTGTCGTCATA-f829fffa__FCA22_Female_body_adult,GACTCAAGTCCACAGC-f8328e36__FCA23_Female_body_adult,AGGATCTGTCTTCAAG-f8438c5e__FCA25_Female_body_adult,CACTAAGTCACTTTGT-f84bfd1c__FCA26_Female_body_adult,GCACGTGTCCCATAGA-f8438c5e__FCA25_Female_body_adult,TCATGTTTCCAATGCA-f8328e36__FCA23_Female_body_adult	germline cell
6454	germline cell_414	0.286198	0	0	0	0	0	0	0	0	0	0	0	0	0	0	0	0	0	0	0	0	0	0	0	0	0	0	0	germline cell	1207.16	4906	AGAGCAGTCGACGCTG-f84bfd1c__FCA26_Female_body_adult,GTAATGCAGTCGCCAC-f83b3be4__FCA24_Female_body_adult,AGAAGTAAGTCATACC-f8328e36__FCA23_Female_body_adult,ATTCCCGTCGTAGAGG-f83b3be4__FCA24_Female_body_adult,CATCGCTCAGGTGGAT-f84bfd1c__FCA26_Female_body_adult,AGTCACACACATATGC-f84bfd1c__FCA26_Female_body_adult,CAATGACTCAACCCGG-f829fffa__FCA22_Female_body_adult,CCTCACAGTCCGATCG-f84bfd1c__FCA26_Female_body_adult,GCTACAACAGGACGAT-f84bfd1c__FCA26_Female_body_adult,TGTAAGCCAATAGTAG-f8548b44__FCA27_Female_body_adult,CCTCATGGTCACCGAC-f829fffa__FCA22_Female_body_adult,CAACAGTCACTGGACC-f84bfd1c__FCA26_Female_body_adult,GCGGAAAGTTCTCCTG-f8438c5e__FCA25_Female_body_adult,CCGGACATCCGTATGA-f84bfd1c__FCA26_Female_body_adult,GCATCTCTCACTGGGC-f8548b44__FCA27_Female_body_adult,TTGTGGATCTCCACTG-f8328e36__FCA23_Female_body_adult,GTCGTAAAGTCATACC-f8328e36__FCA23_Female_body_adult,CGTTGGGTCATTGTGG-f83b3be4__FCA24_Female_body_adult,GAGCTGCTCCAGCACG-f83b3be4__FCA24_Female_body_adult,GAGGCAAGTGTCTCCT-f8548b44__FCA27_Female_body_adult,TGCACGGTCGCATTGA-f8438c5e__FCA25_Female_body_adult,TGTTTGTAGTCCTACA-f8328e36__FCA23_Female_body_adult,TCCGGGACAACACACT-f8548b44__FCA27_Female_body_adult,CATGCGGAGGTTTGAA-f84bfd1c__FCA26_Female_body_adult,GAAGCGACATAACCCA-f84bfd1c__FCA26_Female_body_adult	germline cell
6455	germline cell_415	0.129108	0	0	0	0	0	0	0	0.129108	0	0	0	0	0	0	0	0	0	0	0	0	0	0	0	0	0	0	0	germline cell	2902.48	6203	AGGGAGTCAGTCGTTA-f8328e36__FCA23_Female_body_adult,AGGGCCTAGCGCCTTG-f8328e36__FCA23_Female_body_adult,GAACACTGTCAGGCAA-f8438c5e__FCA25_Female_body_adult,GGGTATTCAGAACGCA-f83b3be4__FCA24_Female_body_adult,TTCATTGGTATCGCGC-f8438c5e__FCA25_Female_body_adult,TTTGGTTTCCCAAGCG-f8548b44__FCA27_Female_body_adult,CAATTTCGTAGACACG-f8548b44__FCA27_Female_body_adult,AGGATCTTCGCGTAGC-f8438c5e__FCA25_Female_body_adult,AGGGTCCTCGCACTCT-f829fffa__FCA22_Female_body_adult,TGATTTCGTCATAAAG-f829fffa__FCA22_Female_body_adult,GACACGCCATGACTAC-f8548b44__FCA27_Female_body_adult,ATGAGGGCATCCTCAC-f8328e36__FCA23_Female_body_adult,GCAGTTAAGCATGCAG-d54b72e4__FCA2_MaleFemale_Body,AGAGCCCTCGGTAACT-f8438c5e__FCA25_Female_body_adult,AACAAGAAGCCAAGGT-f8438c5e__FCA25_Female_body_adult,GTAGGAGCACGCTGCA-f83b3be4__FCA24_Female_body_adult,CCTAAGACATGCTGCG-f8438c5e__FCA25_Female_body_adult,CTCTGGTAGCATCCTA-f84bfd1c__FCA26_Female_body_adult,AACGTCACACTAGGTT-d54b72e4__FCA2_MaleFemale_Body,CATACCCCAAACACCT-f829fffa__FCA22_Female_body_adult,AGTACTGGTGCTCCGA-f8328e36__FCA23_Female_body_adult,TGTAAGCGTCGGAAAC-f8548b44__FCA27_Female_body_adult,AGCCACGGTGAACCGA-f829fffa__FCA22_Female_body_adult,TGTTGAGGTGGGTTGA-f8438c5e__FCA25_Female_body_adult,GTAGGTTAGTGGCGAT-f8328e36__FCA23_Female_body_adult	germline cell
6456	germline cell_416	0	0.305975	0	0	0	0	0	0	0	0	0	0	0	0	0	0	0	0	0	0	0	0	0	0	0	0	0	0	germline cell	1117.48	5079	AATCGTGCATGGAAGC-f8548b44__FCA27_Female_body_adult,AGGTCATGTCTGATCA-f8548b44__FCA27_Female_body_adult,TACCCGTAGATTGGGC-f8548b44__FCA27_Female_body_adult,GTCTACCCACTATCCC-f829fffa__FCA22_Female_body_adult,TTCCTAACACCGTGCA-f8548b44__FCA27_Female_body_adult,GTAATGCAGTCGCCAC-f83b3be4__FCA24_Female_body_adult,GGGTCTGGTATCACGT-f83b3be4__FCA24_Female_body_adult,CTGTATTAGCATACTC-f8328e36__FCA23_Female_body_adult,ACCTGAACACTTCCTG-f83b3be4__FCA24_Female_body_adult,GTTACGATCGTGGACC-f8548b44__FCA27_Female_body_adult,CCCTGATAGCACGTCC-f8548b44__FCA27_Female_body_adult,TACGCTCCACAACGAG-f829fffa__FCA22_Female_body_adult,AGGAAATGTACTGTTG-f8548b44__FCA27_Female_body_adult,TGCCGAGCACAAGCCC-f829fffa__FCA22_Female_body_adult,AGTACCATCAGATTGC-f8328e36__FCA23_Female_body_adult,GTGACGCTCCTCACGT-f8548b44__FCA27_Female_body_adult,GTGCAGCCATTGCTTT-d54b72e4__FCA2_MaleFemale_Body,AATGACCGTCGGTAAG-f8548b44__FCA27_Female_body_adult,GATCACAAGATAACAC-f8548b44__FCA27_Female_body_adult,CTCCCTCAGACCTCAT-f84bfd1c__FCA26_Female_body_adult,ATTCTTGAGTTGAAAC-f8328e36__FCA23_Female_body_adult,ACGATCAGTTCGCGTG-f84bfd1c__FCA26_Female_body_adult,GAGACCCCAAACACGG-f829fffa__FCA22_Female_body_adult,TCCAGAATCCTGGTCT-f8328e36__FCA23_Female_body_adult,GTTGTCCCACTGCGTG-f83b3be4__FCA24_Female_body_adult	germline cell
6457	germline cell_417	0.127384	0.127384	0	0	0	0	0	0	0	0	0	0	0	0	0	0	0	0	0	0	0	0	0	0	0	0	0	0	germline cell	2944.36	6265	GTAGGTTAGTGGCGAT-f8328e36__FCA23_Female_body_adult,TGACAGTGTCCGGATC-d54b72e4__FCA2_MaleFemale_Body,TTTGTTGAGCAGAAAG-f83b3be4__FCA24_Female_body_adult,GAACACTGTCAGGCAA-f8438c5e__FCA25_Female_body_adult,GGGATGACAAGTCCAT-f8328e36__FCA23_Female_body_adult,TTTGGTTTCCCAAGCG-f8548b44__FCA27_Female_body_adult,TCGCAGGTCCAGTACA-f8548b44__FCA27_Female_body_adult,TCTTCCTCAGCTCATA-f829fffa__FCA22_Female_body_adult,ATGAGGGCATCCTCAC-f8328e36__FCA23_Female_body_adult,TTCTAGTTCTCATTAC-d54b72e4__FCA2_MaleFemale_Body,GTAGGAGCACGCTGCA-f83b3be4__FCA24_Female_body_adult,CCCTGATTCAAATGAG-f83b3be4__FCA24_Female_body_adult,AAACCCAGTTCGTTCC-f84bfd1c__FCA26_Female_body_adult,GTTATGGCAGTAACGG-f8328e36__FCA23_Female_body_adult,CCATCACTCTGGAGAG-f8548b44__FCA27_Female_body_adult,TAGATCGCAACCACGC-f8328e36__FCA23_Female_body_adult,GACACGCCATGACTAC-f8548b44__FCA27_Female_body_adult,AGTGACTTCGACATCA-f8438c5e__FCA25_Female_body_adult,TCAATCTCATTCTCTA-f84bfd1c__FCA26_Female_body_adult,AGTACTGGTGCTCCGA-f8328e36__FCA23_Female_body_adult,CATACCCCAAACACCT-f829fffa__FCA22_Female_body_adult,CTGGCAGGTCCAAAGG-f83b3be4__FCA24_Female_body_adult,CAATTTCGTAGACACG-f8548b44__FCA27_Female_body_adult,CGTTCTGCACTTGGGC-f8328e36__FCA23_Female_body_adult,GCAGTTAAGCATGCAG-d54b72e4__FCA2_MaleFemale_Body	germline cell
6458	germline cell_418	0	0	0.234797	0	0	0	0	0	0.124274	0	0	0	0	0	0	0	0	0	0	0	0	0	0	0	0	0.124274	0	0	germline cell	3022.84	6451	TAGACCAAGATACAGT-f829fffa__FCA22_Female_body_adult,ATTCCTAAGTAGTCTC-f829fffa__FCA22_Female_body_adult,GGTGATTCAGGCATGA-f8328e36__FCA23_Female_body_adult,ATGTCCCGTCATCACA-f829fffa__FCA22_Female_body_adult,ATTGTTCGTTCAAAGA-f84bfd1c__FCA26_Female_body_adult,ATGCCTCAGGGTTGCA-f8548b44__FCA27_Female_body_adult,TGGGAGATCGAAGGAC-f8438c5e__FCA25_Female_body_adult,CGTCCATCACAGTCAT-f8328e36__FCA23_Female_body_adult,CCACGTTTCTGTCCGT-f8438c5e__FCA25_Female_body_adult,TGGTAGTCAGTCCCGA-f83b3be4__FCA24_Female_body_adult,GTCTTTACACAGGATG-f8548b44__FCA27_Female_body_adult,CCAATGAAGGATGGCT-f84bfd1c__FCA26_Female_body_adult,TTAGGCATCGTTCAGA-f8438c5e__FCA25_Female_body_adult,GAAGAATTCACCTCTG-f8548b44__FCA27_Female_body_adult,GAGTCATCAACTAGAA-f8548b44__FCA27_Female_body_adult,CTACCCACATCCCGTT-f829fffa__FCA22_Female_body_adult,TCCTCTTGTAGTGGCA-d54b72e4__FCA2_MaleFemale_Body,AGAACCTGTCACCGAC-f8328e36__FCA23_Female_body_adult,GATCATGAGGCCACTC-f8548b44__FCA27_Female_body_adult,TTGCGTCAGGCATGCA-f84bfd1c__FCA26_Female_body_adult,GCACGGTTCGCAACAT-d54b72e4__FCA2_MaleFemale_Body,TGTTGGACAATCACGT-d54b72e4__FCA2_MaleFemale_Body,GCCATGGGTTACGATC-f829fffa__FCA22_Female_body_adult,CCTACGTAGTTGTAGA-f84bfd1c__FCA26_Female_body_adult,CTCCTTTGTCTCTCTG-f83b3be4__FCA24_Female_body_adult	germline cell
6459	germline cell_419	0.38012	0	0	0	0	0	0	0	0	0	0	0	0	0	0	0	0	0	0	0	0	0	0	0	0	0.208014	0	0	germline cell	1729.88	5451	GAGTCTAGTGCCAAGA-f829fffa__FCA22_Female_body_adult,CTAACCCAGTTGTCGT-f8438c5e__FCA25_Female_body_adult,CGGGTCACAACCAACT-f829fffa__FCA22_Female_body_adult,GGGTTATTCTCAGGCG-f8548b44__FCA27_Female_body_adult,GTCATTTAGCTGCGAA-f84bfd1c__FCA26_Female_body_adult,TGGGAGATCGAAGGAC-f8438c5e__FCA25_Female_body_adult,CTGAATGCAATTGGTC-f83b3be4__FCA24_Female_body_adult,TGGTAGTTCAGTCAGT-f8548b44__FCA27_Female_body_adult,AAACGCTAGAGGTCGT-f8438c5e__FCA25_Female_body_adult,TTGCATTGTACGTGTT-f8438c5e__FCA25_Female_body_adult,CGAGTTACAGACAATA-f8548b44__FCA27_Female_body_adult,CATACTTCACTTGGGC-f829fffa__FCA22_Female_body_adult,TCTACCGTCGAGTGAG-f84bfd1c__FCA26_Female_body_adult,AAGCGAGCACCCTGAG-f8328e36__FCA23_Female_body_adult,AGAACCTGTCACCGAC-f8328e36__FCA23_Female_body_adult,TTGCCTGCATGTGGTT-f8328e36__FCA23_Female_body_adult,ACTTTCATCGCTAATG-f84bfd1c__FCA26_Female_body_adult,TACCCGTAGTCACAGG-f8548b44__FCA27_Female_body_adult,TCGCAGGTCTGTGTGA-f8548b44__FCA27_Female_body_adult,AGAGAATTCGTCCTCA-f84bfd1c__FCA26_Female_body_adult,TGGATGTCACAGCCTG-f84bfd1c__FCA26_Female_body_adult,CCACGTTTCTGTCCGT-f8438c5e__FCA25_Female_body_adult,TAGGTACTCATGTCTT-f83b3be4__FCA24_Female_body_adult,AGACCATGTAATTGGA-f8328e36__FCA23_Female_body_adult,GAGAGGTGTCGTCGGT-f84bfd1c__FCA26_Female_body_adult	germline cell
6460	germline cell_420	0.270314	0	0.144263	0	0	0	0	0	0.144263	0	0	0	0	0	0	0	0	0	0	0	0	0	0	0	0	0	0	0	germline cell	2577.52	6407	GCACGGTTCGCAACAT-d54b72e4__FCA2_MaleFemale_Body,TGGGTTAGTCAAACGG-d54b72e4__FCA2_MaleFemale_Body,TGCAGGCCATCGTGGC-d54b72e4__FCA2_MaleFemale_Body,TCCTCTTGTAGTGGCA-d54b72e4__FCA2_MaleFemale_Body,ATGCCTCAGGGTTGCA-f8548b44__FCA27_Female_body_adult,GGTGATTCAGGCATGA-f8328e36__FCA23_Female_body_adult,TGTTGGACAATCACGT-d54b72e4__FCA2_MaleFemale_Body,GTGGAAGAGCCTTCTC-f8548b44__FCA27_Female_body_adult,AGTAGCTAGCTTAAGA-d54b72e4__FCA2_MaleFemale_Body,CCTAACCTCGCTTACC-f8328e36__FCA23_Female_body_adult,CGTCCATTCTCGGTCT-f829fffa__FCA22_Female_body_adult,TTTACCAGTCCTACGG-f8438c5e__FCA25_Female_body_adult,ATTCCTAAGTAGTCTC-f829fffa__FCA22_Female_body_adult,AACAGGGAGCTCGAAG-f8548b44__FCA27_Female_body_adult,TGTGATGAGCACCTGC-f83b3be4__FCA24_Female_body_adult,ATAGACCGTAGCTTTG-f83b3be4__FCA24_Female_body_adult,TGAGACTTCAGCTGAT-d54b72e4__FCA2_MaleFemale_Body,CCCTTAGGTTTCCCAC-f8548b44__FCA27_Female_body_adult,CCACGTTTCTGTCCGT-f8438c5e__FCA25_Female_body_adult,AAAGTGAAGTCCGCCA-d54b72e4__FCA2_MaleFemale_Body,TGGTGATTCGTCTCAC-f8548b44__FCA27_Female_body_adult,TGGGAGATCGAAGGAC-f8438c5e__FCA25_Female_body_adult,GTGAGGAAGATACGAT-f8548b44__FCA27_Female_body_adult,ATACCTTCATAGAAAC-f83b3be4__FCA24_Female_body_adult,TTCATTGGTGTGAGCA-d54b72e4__FCA2_MaleFemale_Body	germline cell
6461	germline cell_421	0.51919	0	0	0	0	0	0	0	0	0	0	0	0	0	0	0	0	0	0	0	0	0	0	0	0	0	0	0	germline cell	1175.32	4908	TTTCACAGTCGTTTCC-f8548b44__FCA27_Female_body_adult,GAGCTGCTCCAGCACG-f83b3be4__FCA24_Female_body_adult,GTCGTTCCAACGGTAG-f8548b44__FCA27_Female_body_adult,CGTTGGGTCATTGTGG-f83b3be4__FCA24_Female_body_adult,CTCCCAATCTGCGTCT-f8438c5e__FCA25_Female_body_adult,TATACCTTCAGAATAG-f8548b44__FCA27_Female_body_adult,CTAAGTGCATGACAAA-f8438c5e__FCA25_Female_body_adult,GTGGTTACAGGTTTAC-f829fffa__FCA22_Female_body_adult,CAGCAATCAGCGCGTT-f829fffa__FCA22_Female_body_adult,ACAAAGAAGGCGCTCT-f8328e36__FCA23_Female_body_adult,ATGTCCCGTCACTCGG-d54b72e4__FCA2_MaleFemale_Body,CAGCAGCGTGGATTTC-f8328e36__FCA23_Female_body_adult,TGCACGGTCGCATTGA-f8438c5e__FCA25_Female_body_adult,TACAACGAGCATTGTC-f8548b44__FCA27_Female_body_adult,GGCGTCATCGCTGTTC-f829fffa__FCA22_Female_body_adult,GCTGGGTGTTCTCCAC-f8548b44__FCA27_Female_body_adult,CTCATGCTCTGTCAGA-f8548b44__FCA27_Female_body_adult,ACGCACGTCGTGTCAA-f8548b44__FCA27_Female_body_adult,TTTCATGGTGATACTC-f8548b44__FCA27_Female_body_adult,CTCCCAAGTAGCTAAA-f8548b44__FCA27_Female_body_adult,GATCCCTCATTGAAAG-f8438c5e__FCA25_Female_body_adult,GTCACGGAGCAATTAG-f83b3be4__FCA24_Female_body_adult,CATTCTAGTTGACTAC-f8548b44__FCA27_Female_body_adult,TCATTACAGTGTTGTC-f829fffa__FCA22_Female_body_adult,CATGCCTAGGGAGATA-f8548b44__FCA27_Female_body_adult	germline cell
6462	germline cell_422	0	0	0	0	0	0	0	0	0	0	0	0	0	0	0	0	0	0	0	0	0	0.252944	0	0	0	0	0	0	germline cell	1389.8	5603	CACTGGGCAGAGTCTT-f8548b44__FCA27_Female_body_adult,TAGGAGGGTGGGACAT-f8548b44__FCA27_Female_body_adult,TCACGGGCAGTCGCTG-f8548b44__FCA27_Female_body_adult,TCCCACACAAGGCCTC-f8438c5e__FCA25_Female_body_adult,ACTATGGTCGCTTAAG-f829fffa__FCA22_Female_body_adult,GGAGGATGTTAGGGAC-f829fffa__FCA22_Female_body_adult,TCAGGGCAGTACAGCG-f829fffa__FCA22_Female_body_adult,AGGAAATTCAGCACCG-f84bfd1c__FCA26_Female_body_adult,CGGGACTAGGCATCTT-f8548b44__FCA27_Female_body_adult,TCAAGACCACTGTGTA-f8328e36__FCA23_Female_body_adult,AATCGACTCACGGAGA-f83b3be4__FCA24_Female_body_adult,CCCTTAGCAAGTACCT-f8548b44__FCA27_Female_body_adult,GCACTAAGTTTCCCAC-f8548b44__FCA27_Female_body_adult,TCTTCCTCAGCTCATA-f829fffa__FCA22_Female_body_adult,CCCATTGGTCTACAAC-f84bfd1c__FCA26_Female_body_adult,CGAGTGCCAAGATGGC-f84bfd1c__FCA26_Female_body_adult,TCTATCAAGACTCGAG-f8328e36__FCA23_Female_body_adult,GATCACAGTCTATGAC-f8548b44__FCA27_Female_body_adult,GTGTAACAGTAAGAGG-f8548b44__FCA27_Female_body_adult,TAGATCGAGATTCGCT-f8548b44__FCA27_Female_body_adult,ACGATGTAGTAACCGG-f8548b44__FCA27_Female_body_adult,ATACCTTTCTCCTACG-f84bfd1c__FCA26_Female_body_adult,TCTCAGCGTGGGCTTC-f829fffa__FCA22_Female_body_adult,TCAGCCTAGGTGTGAC-f8328e36__FCA23_Female_body_adult,TCGTAGAAGGCATCTT-f829fffa__FCA22_Female_body_adult	germline cell
6463	germline cell_423	0	0	0	0	0	0	0	0	0	0	0	0	0	0	0	0	0	0	0	0	0	0	0	0	0	0	0	0	germline cell	3122.76	6536	ACTTTCAAGAAGGATG-f829fffa__FCA22_Female_body_adult,GGCTGTGTCGTCGCTT-f83b3be4__FCA24_Female_body_adult,GCCTGTTAGTCTCCTC-f8548b44__FCA27_Female_body_adult,TTCTAGTTCTCATTAC-d54b72e4__FCA2_MaleFemale_Body,ACATCCCGTTCCTAAG-f8548b44__FCA27_Female_body_adult,TACCGGGAGTAAATGC-d54b72e4__FCA2_MaleFemale_Body,GTTAGACTCCTAAACG-f8548b44__FCA27_Female_body_adult,ATGGAGGAGCGTGAAC-f84bfd1c__FCA26_Female_body_adult,GTCGAATAGGGAGGCA-f84bfd1c__FCA26_Female_body_adult,GAATCGTGTATTTCCT-d54b72e4__FCA2_MaleFemale_Body,GGGCTACGTGCATTAC-f83b3be4__FCA24_Female_body_adult,GGGAGTAGTAGATGTA-f8548b44__FCA27_Female_body_adult,CCCTTAGCAATAGGGC-f8328e36__FCA23_Female_body_adult,TTATTGCGTAAGGAGA-f829fffa__FCA22_Female_body_adult,CAATTTCGTAGACACG-f8548b44__FCA27_Female_body_adult,TATTCCATCCGTGGGT-f829fffa__FCA22_Female_body_adult,CGAATTGTCAACGCTA-f8548b44__FCA27_Female_body_adult,AGTACTGGTGCTCCGA-f8328e36__FCA23_Female_body_adult,GAGTCATGTTAGAGTA-f8328e36__FCA23_Female_body_adult,GCCATTCTCGTAGGAG-f8548b44__FCA27_Female_body_adult,TGATGGTGTAGTATAG-f8328e36__FCA23_Female_body_adult,CTGTATTAGCCTCATA-f84bfd1c__FCA26_Female_body_adult,TTTGTTGAGCAGAAAG-f83b3be4__FCA24_Female_body_adult,TTCCTAAGTCAGGTAG-f8328e36__FCA23_Female_body_adult,TCCTCTTTCAGTGATC-f829fffa__FCA22_Female_body_adult	germline cell
6464	germline cell_424	0.457788	0	0.176911	0	0	0	0	0	0	0	0	0	0	0	0	0	0	0	0	0	0	0	0	0	0	0	0	0	germline cell	2066.92	6130	CTACTATGTCCGATCG-f83b3be4__FCA24_Female_body_adult,ACCCAAAAGCAACCAG-f84bfd1c__FCA26_Female_body_adult,AGTGACTCAACACGAG-f84bfd1c__FCA26_Female_body_adult,CCTGCATGTTTACCTT-f829fffa__FCA22_Female_body_adult,CTGCTCATCGGATTAC-f8548b44__FCA27_Female_body_adult,GAATCACAGGAACATT-f8438c5e__FCA25_Female_body_adult,GGCGTCACAATTTCCT-f8548b44__FCA27_Female_body_adult,ACCACAACAGCTACTA-f829fffa__FCA22_Female_body_adult,ATGACCAAGGCTTCCG-f8438c5e__FCA25_Female_body_adult,ACGTAACGTACGATTC-f8438c5e__FCA25_Female_body_adult,TGGAACTCACCGTCTT-f829fffa__FCA22_Female_body_adult,GATTCGAAGAACGTGC-f829fffa__FCA22_Female_body_adult,GGGCTACGTGTGTACT-f829fffa__FCA22_Female_body_adult,GAGTCTAGTGGCTAGA-f83b3be4__FCA24_Female_body_adult,TTCCTCTTCCCTCGTA-f8548b44__FCA27_Female_body_adult,CGAAGTTGTTGTCTAG-d54b72e4__FCA2_MaleFemale_Body,AGATCCACACGCTGTG-f8328e36__FCA23_Female_body_adult,TGACCCTCAGATACTC-f83b3be4__FCA24_Female_body_adult,AGGGCCTTCCCTATTA-f8548b44__FCA27_Female_body_adult,GACTCTCCAGTTCCAA-f83b3be4__FCA24_Female_body_adult,TGCGATACATTCTCTA-f8548b44__FCA27_Female_body_adult,GCAGTTATCCCTCTAG-f8328e36__FCA23_Female_body_adult,GTTTACTCAAGTGGCA-f8548b44__FCA27_Female_body_adult,TGGATGTCACAGCCTG-f84bfd1c__FCA26_Female_body_adult,CCTATCGGTCAGTCCG-f829fffa__FCA22_Female_body_adult	germline cell
6465	germline cell_425	0.243009	0	0	0	0	0	0	0	0	0	0	0	0	0	0	0	0	0	0	0	0	0	0	0	0	0	0	0	germline cell	1454.12	5544	ACTGATGCAGGCCCTA-f8548b44__FCA27_Female_body_adult,CGATCGGCATGTCAGT-f8548b44__FCA27_Female_body_adult,GTAACCAGTAGGTACG-f8328e36__FCA23_Female_body_adult,AAGTACCGTCGTGGTC-f8548b44__FCA27_Female_body_adult,CGTTAGAAGCTAGAGC-f83b3be4__FCA24_Female_body_adult,ATCGGATAGAAATTGC-f829fffa__FCA22_Female_body_adult,GAGGGATTCCACGTGG-f829fffa__FCA22_Female_body_adult,GTGCAGCCATTGCTTT-d54b72e4__FCA2_MaleFemale_Body,CTGTCGTCAGAGGCAT-f84bfd1c__FCA26_Female_body_adult,TACCCGTAGATTGGGC-f8548b44__FCA27_Female_body_adult,TCATTACGTCGCAACC-f8438c5e__FCA25_Female_body_adult,AATAGAGCATAAGCAA-f8328e36__FCA23_Female_body_adult,GTCAAGTTCGGTCGAC-f83b3be4__FCA24_Female_body_adult,CTCCCTCAGACCTCAT-f84bfd1c__FCA26_Female_body_adult,ACAGCCGCACCCTAAA-f8548b44__FCA27_Female_body_adult,GGCACGTCATTGTCGA-f84bfd1c__FCA26_Female_body_adult,GTCTACCCACTCTCGT-f83b3be4__FCA24_Female_body_adult,GTCTACCCACTATCCC-f829fffa__FCA22_Female_body_adult,AAAGTGAAGGGAGGTG-f829fffa__FCA22_Female_body_adult,CCCTGATAGCACGTCC-f8548b44__FCA27_Female_body_adult,ATTCTTGAGTTGAAAC-f8328e36__FCA23_Female_body_adult,CTAACCCAGTTGTCGT-f8438c5e__FCA25_Female_body_adult,TCCAGAATCCTGGTCT-f8328e36__FCA23_Female_body_adult,AGCTCAATCAATCTCT-f8548b44__FCA27_Female_body_adult,AGTGTTGCATCCGTGG-f84bfd1c__FCA26_Female_body_adult	germline cell
6466	germline cell_426	0	0	0	0	0	0	0	0	0	0	0.30221	0	0	0	0	0	0	0	0	0	0	0	0	0	0	0	0	0	germline cell	1133.64	5019	GTCTGTCGTACCTTCC-f84bfd1c__FCA26_Female_body_adult,AGGAAATTCACGAGGA-f84bfd1c__FCA26_Female_body_adult,TCATTACGTTGTGGCC-f84bfd1c__FCA26_Female_body_adult,ACCCAAATCTTGGTCC-f84bfd1c__FCA26_Female_body_adult,AGAGCCCGTGACTGAG-f84bfd1c__FCA26_Female_body_adult,GACGTTAAGGTGCATG-f84bfd1c__FCA26_Female_body_adult,CTGATCCGTGGGACAT-f8548b44__FCA27_Female_body_adult,CAGTTAGGTGGCTGCT-f8548b44__FCA27_Female_body_adult,TTATTGCAGCTTCGTA-f84bfd1c__FCA26_Female_body_adult,ACGCACGTCGTGTCAA-f8548b44__FCA27_Female_body_adult,AGATCCAGTCGGCACT-f84bfd1c__FCA26_Female_body_adult,GATGGAGAGTGTGTTC-f84bfd1c__FCA26_Female_body_adult,GTGTTAGGTGCGTGCT-f829fffa__FCA22_Female_body_adult,TTGGGATCAACCAACT-f84bfd1c__FCA26_Female_body_adult,TCAAGCAAGCTGCCTG-f8548b44__FCA27_Female_body_adult,CGAGGAAAGAGCAAGA-f8548b44__FCA27_Female_body_adult,CTTCCTTGTCACTCAA-f8548b44__FCA27_Female_body_adult,CAACAACGTAACTGCT-f83b3be4__FCA24_Female_body_adult,AGTCACAGTGATTGGG-f84bfd1c__FCA26_Female_body_adult,TCATGGAGTGGTCTTA-f84bfd1c__FCA26_Female_body_adult,GCTGCAGTCGGTGTAT-f84bfd1c__FCA26_Female_body_adult,CCTATCGTCGTTCTGC-f8548b44__FCA27_Female_body_adult,TGGAGGAAGGCATCTT-f8548b44__FCA27_Female_body_adult,TCATGTTAGTACTGGG-f8548b44__FCA27_Female_body_adult,ACCAAACTCGTTCCTG-f84bfd1c__FCA26_Female_body_adult	germline cell
6467	germline cell_427	0.268134	0	0	0	0	0	0	0	0.268134	0	0	0	0	0	0	0	0	0	0	0	0	0	0	0	0	0.268134	0	0	germline cell	1300.72	5210	CTCCCAAAGCGAACTG-f829fffa__FCA22_Female_body_adult,TCATTACAGTGTTGTC-f829fffa__FCA22_Female_body_adult,TTTCAGTGTCGTGGAA-f8548b44__FCA27_Female_body_adult,ATTACCTTCTGGCCAG-f8328e36__FCA23_Female_body_adult,GTCACGGAGCAATTAG-f83b3be4__FCA24_Female_body_adult,GGCGTCATCGCTGTTC-f829fffa__FCA22_Female_body_adult,TCAAGTGTCTATGTGG-f829fffa__FCA22_Female_body_adult,CCAATTTAGATAACAC-f8548b44__FCA27_Female_body_adult,CAATACGGTGTGATGG-f84bfd1c__FCA26_Female_body_adult,TCAGCCTTCTATTCGT-f8548b44__FCA27_Female_body_adult,ATCGTGACAGAGAGGG-f829fffa__FCA22_Female_body_adult,TTCGGTCTCCTTATGT-f84bfd1c__FCA26_Female_body_adult,GAAGGACAGATTGACA-f8548b44__FCA27_Female_body_adult,ATAGGCTGTTTACCAG-f8548b44__FCA27_Female_body_adult,AGTCTCCAGGTACAAT-f8438c5e__FCA25_Female_body_adult,GGCGTCACAATGTCTG-f8328e36__FCA23_Female_body_adult,CCTTGTGCAGTGAGCA-f8438c5e__FCA25_Female_body_adult,TCGCAGGGTTTGATCG-f829fffa__FCA22_Female_body_adult,GGTCTGGTCACGGGCT-f8438c5e__FCA25_Female_body_adult,ACCGTTCCACTTGGGC-f829fffa__FCA22_Female_body_adult,TACCGAAGTAGCTGAG-f8328e36__FCA23_Female_body_adult,TTGTTGTGTAATGCTC-f8438c5e__FCA25_Female_body_adult,TTTCACATCCGCCTAT-f8438c5e__FCA25_Female_body_adult,GAAGCCCGTTCGGTCG-f8328e36__FCA23_Female_body_adult,CAGCCAGAGCAGCACA-f83b3be4__FCA24_Female_body_adult	germline cell
6468	germline cell_428	0	0.256671	0	0	0	0	0	0	0	0	0	0	0	0	0	0	0	0	0	0	0	0	0	0	0	0	0	0	germline cell	1366.96	5309	AGAAGTAAGTCATACC-f8328e36__FCA23_Female_body_adult,CTCACTGAGAGGTATT-f829fffa__FCA22_Female_body_adult,GAGGCAAGTGTCTCCT-f8548b44__FCA27_Female_body_adult,ATCTTCAGTCCACACG-f8328e36__FCA23_Female_body_adult,TAGGGTTTCTAGCATG-f8328e36__FCA23_Female_body_adult,TGACTCCAGGATCATA-f8328e36__FCA23_Female_body_adult,TCATTACAGTGTTGTC-f829fffa__FCA22_Female_body_adult,GGAGGATTCCGGTTCT-f83b3be4__FCA24_Female_body_adult,AAAGTCCCACAGACGA-f8438c5e__FCA25_Female_body_adult,GCGTTTCTCCGTGGTG-f829fffa__FCA22_Female_body_adult,TCCACCAAGCGTGTCC-f8438c5e__FCA25_Female_body_adult,TCCGGGACAACACACT-f8548b44__FCA27_Female_body_adult,AGGGCCTTCCCTATTA-f8548b44__FCA27_Female_body_adult,TATACCTTCAGAATAG-f8548b44__FCA27_Female_body_adult,AGGACGAAGCATGCAG-f8548b44__FCA27_Female_body_adult,TCCACCACATGACAAA-f8328e36__FCA23_Female_body_adult,GGTGTCGCAATAGTAG-f84bfd1c__FCA26_Female_body_adult,AATAGAGCATAAGCAA-f8328e36__FCA23_Female_body_adult,AATCGTGCATGGAAGC-f8548b44__FCA27_Female_body_adult,GCGGAAAGTTCTCCTG-f8438c5e__FCA25_Female_body_adult,TACCGAAGTAGCTGAG-f8328e36__FCA23_Female_body_adult,GTAATGCAGTCGCCAC-f83b3be4__FCA24_Female_body_adult,GCCAGGTCACTCACTC-f8548b44__FCA27_Female_body_adult,CAACAGTCACTGGACC-f84bfd1c__FCA26_Female_body_adult,TCGGGACCACTAGTAC-f829fffa__FCA22_Female_body_adult	germline cell
6469	germline cell_429	0.150288	0	0.280913	0	0	0	0	0.150288	0	0	0	0	0	0	0	0	0	0	0	0	0	0	0	0	0	0	0	0	germline cell	2466.56	6008	CAGCAGCCATGATAGA-f8438c5e__FCA25_Female_body_adult,TCAGCAATCAGTCACA-f8548b44__FCA27_Female_body_adult,GACTCAAGTCCACAGC-f8328e36__FCA23_Female_body_adult,ATAGACCGTAGCTTTG-f83b3be4__FCA24_Female_body_adult,TAGCACAAGCCAAGCA-f829fffa__FCA22_Female_body_adult,TGTGATGAGCACCTGC-f83b3be4__FCA24_Female_body_adult,TAGGTACTCATGTCTT-f83b3be4__FCA24_Female_body_adult,TCTGTCGTCTATCGGA-f83b3be4__FCA24_Female_body_adult,CCTAACCTCGCTTACC-f8328e36__FCA23_Female_body_adult,TGCAGTAAGAATCCCT-f8438c5e__FCA25_Female_body_adult,CCTCTCCAGGTAGCAC-f83b3be4__FCA24_Female_body_adult,TTGCGTCAGGCATGCA-f84bfd1c__FCA26_Female_body_adult,AAGCCATGTTCTCGCT-f8328e36__FCA23_Female_body_adult,TGGTGATTCGTCTCAC-f8548b44__FCA27_Female_body_adult,ATGACCAGTCTGCATA-f84bfd1c__FCA26_Female_body_adult,GTGGGAATCTCAATCT-f8548b44__FCA27_Female_body_adult,TTCTCTCCACGCTGAC-f8328e36__FCA23_Female_body_adult,GGCTTGGAGTGCCTCG-f8438c5e__FCA25_Female_body_adult,TCGAAGTCATCCGGCA-f8328e36__FCA23_Female_body_adult,CGCCAGATCGCTAATG-f8548b44__FCA27_Female_body_adult,GGTGATTCAGGCATGA-f8328e36__FCA23_Female_body_adult,CTACCCACATCCCGTT-f829fffa__FCA22_Female_body_adult,TGGTAGTCAGTCCCGA-f83b3be4__FCA24_Female_body_adult,CTAAGTGAGGCCCACT-f8438c5e__FCA25_Female_body_adult,TCAGGTAAGGAAGTAG-f84bfd1c__FCA26_Female_body_adult	germline cell
6470	germline cell_430	0	0.286893	0	0	0	0	0	0	0	0	0	0	0	0	0	0	0	0	0	0	0	0	0	0	0	0	0	0	germline cell	1203.8	5308	CTGCTCATCGGATTAC-f8548b44__FCA27_Female_body_adult,GAGGGATTCCACGTGG-f829fffa__FCA22_Female_body_adult,TGCCGAGCACAAGCCC-f829fffa__FCA22_Female_body_adult,AAAGGGCTCTCAAAGC-f84bfd1c__FCA26_Female_body_adult,GGGCTACGTTCGGCTG-f8548b44__FCA27_Female_body_adult,TGCTCCACACCCTCTA-f8548b44__FCA27_Female_body_adult,CCGATCTCAACAAAGT-f8328e36__FCA23_Female_body_adult,GTCTGTCCAAACCGGA-f83b3be4__FCA24_Female_body_adult,AATCGTGCATGGAAGC-f8548b44__FCA27_Female_body_adult,TGGTAGTGTTTACTTC-f83b3be4__FCA24_Female_body_adult,ACAGCCGCACCCTAAA-f8548b44__FCA27_Female_body_adult,TCCGGGACAACACACT-f8548b44__FCA27_Female_body_adult,ATCGGATAGAAATTGC-f829fffa__FCA22_Female_body_adult,CGTTAGAAGCTAGAGC-f83b3be4__FCA24_Female_body_adult,GAGTGTTAGCAAGGAA-f8328e36__FCA23_Female_body_adult,TGTACAGTCTACCCAC-f8438c5e__FCA25_Female_body_adult,TAGGTTGAGATGCTAA-f8438c5e__FCA25_Female_body_adult,CGATGGCTCTCATGGA-f83b3be4__FCA24_Female_body_adult,GGAGGATTCCGGTTCT-f83b3be4__FCA24_Female_body_adult,CTCACTGAGAGGTATT-f829fffa__FCA22_Female_body_adult,AGAGCCCTCGACACTA-f84bfd1c__FCA26_Female_body_adult,TCCGGGAGTCGAGCAA-f829fffa__FCA22_Female_body_adult,TCCACCAAGCGTGTCC-f8438c5e__FCA25_Female_body_adult,AGGACGAGTCTCAGGC-f8328e36__FCA23_Female_body_adult,TCACTATGTTAATGAG-f83b3be4__FCA24_Female_body_adult	germline cell
6471	germline cell_431	0	0	0.193364	0	0	0	0	0	0	0	0	0	0	0	0	0	0	0	0	0	0	0	0	0	0	0	0	0	germline cell	1875.08	5500	GTGGAAGCAGGCAATG-f8548b44__FCA27_Female_body_adult,GGAATCTAGGCGATAC-f8548b44__FCA27_Female_body_adult,GGGTCACTCAACTCTT-f8548b44__FCA27_Female_body_adult,CTAACCCAGGAAGAAC-f8548b44__FCA27_Female_body_adult,GTGAGGATCGGATTAC-f8548b44__FCA27_Female_body_adult,ATACCTTTCTCCTACG-f84bfd1c__FCA26_Female_body_adult,TCCCATGAGATTAGCA-f8548b44__FCA27_Female_body_adult,TCTTCCTAGGCAGTCA-f8548b44__FCA27_Female_body_adult,TTGCGTCAGGCATGCA-f84bfd1c__FCA26_Female_body_adult,CTAAGTGAGGCCCACT-f8438c5e__FCA25_Female_body_adult,CTTGAGATCATGCGGC-f8548b44__FCA27_Female_body_adult,ACCCTCATCGAGTGGA-f84bfd1c__FCA26_Female_body_adult,CCTCACAAGGAGATAG-f83b3be4__FCA24_Female_body_adult,TAGATCGGTATGAAAC-f8548b44__FCA27_Female_body_adult,GTCTTTACACAGGATG-f8548b44__FCA27_Female_body_adult,TGGGAGATCGAAGGAC-f8438c5e__FCA25_Female_body_adult,CCACGTTTCTGTCCGT-f8438c5e__FCA25_Female_body_adult,ATCCACCTCCGTGTAA-f8548b44__FCA27_Female_body_adult,TCGATTTAGGAGAATG-f8548b44__FCA27_Female_body_adult,TCTAACTAGTCGAAGC-f84bfd1c__FCA26_Female_body_adult,ACGGAAGTCGCCATAA-f8328e36__FCA23_Female_body_adult,CGGGTGTAGTACGTCT-f84bfd1c__FCA26_Female_body_adult,TCAGCAATCAGTCACA-f8548b44__FCA27_Female_body_adult,GAAGCGAGTTCAAGGG-f8328e36__FCA23_Female_body_adult,TTGCATTAGCCAGACA-f84bfd1c__FCA26_Female_body_adult	germline cell
6472	germline cell_432	0	0	0	0	0	0	0	0	0	0	0	0	0	0	0	0	0	0	0	0	0	0	0	0	0	0	0	0	germline cell	1020.56	4990	TCCGGGACAACACACT-f8548b44__FCA27_Female_body_adult,CATCCACCAATTGGTC-f8548b44__FCA27_Female_body_adult,TATATCCCACGTCTCT-f8548b44__FCA27_Female_body_adult,TGTAACGCACCGTCGA-f8548b44__FCA27_Female_body_adult,TGTCAGAAGTTTGAGA-f84bfd1c__FCA26_Female_body_adult,GGAATGGAGATTGATG-f83b3be4__FCA24_Female_body_adult,CTCATGCTCTGTCAGA-f8548b44__FCA27_Female_body_adult,TATACCTTCAGAATAG-f8548b44__FCA27_Female_body_adult,CTCTCGATCGGCTCTT-f8328e36__FCA23_Female_body_adult,ATTTACCTCACCTGTC-f84bfd1c__FCA26_Female_body_adult,AAAGGGCTCTCAAAGC-f84bfd1c__FCA26_Female_body_adult,TGCTCCACACCCTCTA-f8548b44__FCA27_Female_body_adult,GTTGAACTCAAGCTTG-f8548b44__FCA27_Female_body_adult,AAAGTCCCACAGACGA-f8438c5e__FCA25_Female_body_adult,CCTGTTGGTCGTTGCG-f8548b44__FCA27_Female_body_adult,ATTCCATCAATCAGCT-f84bfd1c__FCA26_Female_body_adult,CAACAGTCACTGGACC-f84bfd1c__FCA26_Female_body_adult,TGTTTGTAGTCCTACA-f8328e36__FCA23_Female_body_adult,AATGACCGTCGGTAAG-f8548b44__FCA27_Female_body_adult,GGCGTCATCGCTGTTC-f829fffa__FCA22_Female_body_adult,GCATCTCTCACTGGGC-f8548b44__FCA27_Female_body_adult,ATTCCCGTCGTAGAGG-f83b3be4__FCA24_Female_body_adult,AGGTCATGTACTGAGG-f8548b44__FCA27_Female_body_adult,ACTTCCGCAAATACAG-f84bfd1c__FCA26_Female_body_adult,AGGACGAAGCATGCAG-f8548b44__FCA27_Female_body_adult	germline cell
6473	germline cell_433	0	0	0	0	0	0	0	0	0	0	0	0	0	0	0	0	0	0	0	0	0	0	0	0	0	0	0	0	germline cell	875.96	4456	TACGCTCCACAACGAG-f829fffa__FCA22_Female_body_adult,GGAGGATTCCGGTTCT-f83b3be4__FCA24_Female_body_adult,GCTTGGGTCCATTCGC-f829fffa__FCA22_Female_body_adult,TGATTCTCAGTTCACA-f8328e36__FCA23_Female_body_adult,AATCGTGCATGGAAGC-f8548b44__FCA27_Female_body_adult,TTGGATGGTTATTCCT-f8548b44__FCA27_Female_body_adult,CTGTATTAGCATACTC-f8328e36__FCA23_Female_body_adult,TTTCCTCAGCTCTGTA-f83b3be4__FCA24_Female_body_adult,CCTCATGGTCACCGAC-f829fffa__FCA22_Female_body_adult,AGTTAGCGTGCAGTGA-f84bfd1c__FCA26_Female_body_adult,AGGTCATGTCTGATCA-f8548b44__FCA27_Female_body_adult,ACGATCAGTTCGCGTG-f84bfd1c__FCA26_Female_body_adult,GAGTGTTAGCAAGGAA-f8328e36__FCA23_Female_body_adult,AAGAACAAGCTTCTAG-f8328e36__FCA23_Female_body_adult,GACCGTGAGAGCAGTC-f829fffa__FCA22_Female_body_adult,AATGACCGTCGGTAAG-f8548b44__FCA27_Female_body_adult,CTTCCGACATGGAACG-f8548b44__FCA27_Female_body_adult,TATATCCCACGTCTCT-f8548b44__FCA27_Female_body_adult,GGGCTACGTTCGGCTG-f8548b44__FCA27_Female_body_adult,TCCGGGACAACACACT-f8548b44__FCA27_Female_body_adult,GAGGCAAGTGTCTCCT-f8548b44__FCA27_Female_body_adult,CCACAAAAGACAGCGT-f83b3be4__FCA24_Female_body_adult,TCCTAATTCATCGCAA-f84bfd1c__FCA26_Female_body_adult,TACACCCCACCACTGG-f8438c5e__FCA25_Female_body_adult,CCGGACATCCGTATGA-f84bfd1c__FCA26_Female_body_adult	germline cell
6474	germline cell_434	0.627694	0.627694	0	0	0	0	0	0	0	0	0.362309	0	0	0	0	0	0	0	0	0	0	0	0	0	0	0	0	0	germline cell	916.08	4925	AGGAGGTTCCTCATAT-d54b72e4__FCA2_MaleFemale_Body,TGGGCGTAGCTCCACG-d54b72e4__FCA2_MaleFemale_Body,CTCCAACGTACTTCCC-d54b72e4__FCA2_MaleFemale_Body,GAAGGGTTCACATACG-d54b72e4__FCA2_MaleFemale_Body,GTACAGTTCGCATGAT-f83b3be4__FCA24_Female_body_adult,CTCAACCTCGCGCTGA-d54b72e4__FCA2_MaleFemale_Body,GGAGATGTCGAACACT-d54b72e4__FCA2_MaleFemale_Body,AGGGAGTAGACCAACG-d54b72e4__FCA2_MaleFemale_Body,TGTGATGAGGCTGAAC-f84bfd1c__FCA26_Female_body_adult,AAACCCACACACCTGG-f84bfd1c__FCA26_Female_body_adult,TGAGTCAAGGTATAGT-f8548b44__FCA27_Female_body_adult,CCACCATGTCAGCTTA-f8548b44__FCA27_Female_body_adult,CTCATTATCTCTGCTG-f8548b44__FCA27_Female_body_adult,TACCCGTGTTGCGGCT-f8548b44__FCA27_Female_body_adult,GGTAATCGTATCATGC-f84bfd1c__FCA26_Female_body_adult,ATGTCCCGTCACTCGG-d54b72e4__FCA2_MaleFemale_Body,TCAAGTGTCTATGTGG-f829fffa__FCA22_Female_body_adult,GAAGGACAGATTGACA-f8548b44__FCA27_Female_body_adult,GTTTACTAGAGATTCA-f8548b44__FCA27_Female_body_adult,CGAGAAGTCCTTCGAC-f8328e36__FCA23_Female_body_adult,GTCACGGAGCAATTAG-f83b3be4__FCA24_Female_body_adult,TCATTACAGTGTTGTC-f829fffa__FCA22_Female_body_adult,TTCGGTCTCCTTATGT-f84bfd1c__FCA26_Female_body_adult,TCCGGGACAACACACT-f8548b44__FCA27_Female_body_adult,CATGGTAGTGAGCCAA-d54b72e4__FCA2_MaleFemale_Body	germline cell
6475	germline cell_435	0.41166	0.226865	0	0	0	0	0	0	0	0	0	0	0	0	0	0	0	0	0	0	0	0	0	0	0	0	0	0	germline cell	1570.72	5339	TGTTACTAGCAGCCCT-f84bfd1c__FCA26_Female_body_adult,GAGACCCCACTATCGA-f84bfd1c__FCA26_Female_body_adult,TCTACCGTCGAGTGAG-f84bfd1c__FCA26_Female_body_adult,AATGGAATCGTAGTCA-f84bfd1c__FCA26_Female_body_adult,TGATCTTAGCCATGCC-f84bfd1c__FCA26_Female_body_adult,TCGTCCATCGTTGTTT-f8328e36__FCA23_Female_body_adult,TCGCTTGAGGCACTAG-f84bfd1c__FCA26_Female_body_adult,ACGATGTAGAGGGTCT-f8548b44__FCA27_Female_body_adult,ATGACCAGTACAAACA-f829fffa__FCA22_Female_body_adult,ATCGTGAGTCTGTAAC-f83b3be4__FCA24_Female_body_adult,ATCACTTCAGAGCCCT-f8548b44__FCA27_Female_body_adult,CTACCCACATCCCGTT-f829fffa__FCA22_Female_body_adult,GTGGCGTGTATGAGGC-f829fffa__FCA22_Female_body_adult,CTTGAGACATCCAACA-f829fffa__FCA22_Female_body_adult,TATTGCTTCCCTTTGG-f8548b44__FCA27_Female_body_adult,TAACACGCATTGTGCA-f84bfd1c__FCA26_Female_body_adult,TCCGTGTTCTGTCGCT-f8548b44__FCA27_Female_body_adult,ATTGTTCGTTCAAAGA-f84bfd1c__FCA26_Female_body_adult,AACACACGTTGCTCGG-f8438c5e__FCA25_Female_body_adult,GTGGAAGCAGGCAATG-f8548b44__FCA27_Female_body_adult,TACCCGTAGTCACAGG-f8548b44__FCA27_Female_body_adult,GTGAGCCGTGCATGAG-f8548b44__FCA27_Female_body_adult,GCCAGTGAGGTAACTA-f83b3be4__FCA24_Female_body_adult,CGGGTCACAACCAACT-f829fffa__FCA22_Female_body_adult,GTTGCTCCATCCGCGA-f84bfd1c__FCA26_Female_body_adult	germline cell
6476	germline cell_436	0	0.117721	0.117721	0	0	0	0	0	0	0	0	0	0	0	0	0	0	0	0	0	0	0	0	0	0	0	0	0	germline cell	3201.8	6358	GTGAGGAAGATACGAT-f8548b44__FCA27_Female_body_adult,ACTGATGAGCTAGAAT-f8548b44__FCA27_Female_body_adult,TGGAGAGGTGTGGACA-f84bfd1c__FCA26_Female_body_adult,GCCATTCTCATAGACC-f8548b44__FCA27_Female_body_adult,TGACCCTCACAAAGTA-f84bfd1c__FCA26_Female_body_adult,ATGACCAGTCTGCATA-f84bfd1c__FCA26_Female_body_adult,TCAGTGATCTCGACGG-f8548b44__FCA27_Female_body_adult,TAGGTTGGTCCACTTC-f84bfd1c__FCA26_Female_body_adult,ACCCTCATCGAGTGGA-f84bfd1c__FCA26_Female_body_adult,ATGGAGGAGCGTGAAC-f84bfd1c__FCA26_Female_body_adult,GGATGTTAGTAAGAGG-f83b3be4__FCA24_Female_body_adult,CGGGTGTAGTACGTCT-f84bfd1c__FCA26_Female_body_adult,GTAACCAAGGAATGTT-f8438c5e__FCA25_Female_body_adult,CAAGACTCAGTAACCT-f84bfd1c__FCA26_Female_body_adult,TCCCATGAGATTAGCA-f8548b44__FCA27_Female_body_adult,GGCAGTCCACGACCTG-f83b3be4__FCA24_Female_body_adult,ATCATTCCAAGGCTTT-f8548b44__FCA27_Female_body_adult,GTCTTTACACAGGATG-f8548b44__FCA27_Female_body_adult,CTTGAGATCATGCGGC-f8548b44__FCA27_Female_body_adult,GTGGCGTGTATGAGGC-f829fffa__FCA22_Female_body_adult,TTGCATTAGCCAGACA-f84bfd1c__FCA26_Female_body_adult,TATTGCTCAATCAGCT-f8548b44__FCA27_Female_body_adult,TGCTGAACAGTGGCTC-f8548b44__FCA27_Female_body_adult,CACTGAACACAAATGA-f8328e36__FCA23_Female_body_adult,CCTCACAAGGAGATAG-f83b3be4__FCA24_Female_body_adult	germline cell
6477	germline cell_437	0.31105	0	0	0	0	0	0	0	0	0	0	0	0	0	0	0	0	0	0	0	0	0	0	0	0	0	0	0	germline cell	1096.32	5045	AGGTCATGTACTGAGG-f8548b44__FCA27_Female_body_adult,CTGCGAGGTAAGGCCA-f8548b44__FCA27_Female_body_adult,AACCATGTCGAACGGA-f8548b44__FCA27_Female_body_adult,CTCATCGCATCGCTGG-f8548b44__FCA27_Female_body_adult,GCATCTCTCACTGGGC-f8548b44__FCA27_Female_body_adult,AACAGGGGTAGTACGG-f8548b44__FCA27_Female_body_adult,TTCACGCGTACAGGTG-f84bfd1c__FCA26_Female_body_adult,CCTCACAGTCCGATCG-f84bfd1c__FCA26_Female_body_adult,TGTACAGCAGGTGAGT-f8548b44__FCA27_Female_body_adult,ATTTACCTCACCTGTC-f84bfd1c__FCA26_Female_body_adult,CTCATGCTCTGTCAGA-f8548b44__FCA27_Female_body_adult,CCTCCTCCACTACGGC-f8548b44__FCA27_Female_body_adult,ATTCAGGTCTTCTTCC-f8548b44__FCA27_Female_body_adult,AAGTACCGTCGTGGTC-f8548b44__FCA27_Female_body_adult,GGAATCTAGCAATTAG-f8548b44__FCA27_Female_body_adult,AGTTAGCAGTGCACTT-f8548b44__FCA27_Female_body_adult,AGGTCATGTCTGATCA-f8548b44__FCA27_Female_body_adult,TACAACGAGCATTGTC-f8548b44__FCA27_Female_body_adult,TATACCTTCAGAATAG-f8548b44__FCA27_Female_body_adult,GAGGCAAAGCCGCACT-f8548b44__FCA27_Female_body_adult,GCCGTGATCCCTGGTT-f8548b44__FCA27_Female_body_adult,ACGGTCGAGCCTATCA-f8548b44__FCA27_Female_body_adult,AAGCGTTAGTTGGACG-f8438c5e__FCA25_Female_body_adult,TCCACCACATGACAAA-f8328e36__FCA23_Female_body_adult,GTATTTCGTCTTGTCC-f8328e36__FCA23_Female_body_adult	germline cell
6478	germline cell_438	0.381994	0.381994	0	0	0	0	0	0	0	0	0	0	0	0	0	0	0	0	0	0	0	0	0	0	0	0	0	0	germline cell	859.84	4698	GCATCTCTCACTGGGC-f8548b44__FCA27_Female_body_adult,CGAATTGCAGACGGAT-f8328e36__FCA23_Female_body_adult,AACCATGTCGAACGGA-f8548b44__FCA27_Female_body_adult,CTCCCTCAGACCTCAT-f84bfd1c__FCA26_Female_body_adult,GGGTCTGAGTTCACTG-f84bfd1c__FCA26_Female_body_adult,TGCACGGAGCGAACTG-f8548b44__FCA27_Female_body_adult,GGGTATTCACGAGAAC-f8548b44__FCA27_Female_body_adult,TGGGATTTCGAGTCCG-f8548b44__FCA27_Female_body_adult,TTCCTAACACCGTGCA-f8548b44__FCA27_Female_body_adult,GTTGTCCCACTGCGTG-f83b3be4__FCA24_Female_body_adult,GTTGAACTCAAGCTTG-f8548b44__FCA27_Female_body_adult,ACCATTTGTCTGGTTA-f8548b44__FCA27_Female_body_adult,CCTCACAGTCCGATCG-f84bfd1c__FCA26_Female_body_adult,GAGTTGTTCTCCCATG-f83b3be4__FCA24_Female_body_adult,GATCACAAGATAACAC-f8548b44__FCA27_Female_body_adult,TCGTGCTGTACACGTT-f829fffa__FCA22_Female_body_adult,AAGCGTTAGTTGGACG-f8438c5e__FCA25_Female_body_adult,ATTTACCTCACCTGTC-f84bfd1c__FCA26_Female_body_adult,GTACAGTTCGCATGAT-f83b3be4__FCA24_Female_body_adult,AGGTCATGTACTGAGG-f8548b44__FCA27_Female_body_adult,ATTCCCGTCGTAGAGG-f83b3be4__FCA24_Female_body_adult,GTTTGGAGTACCGGCT-f8548b44__FCA27_Female_body_adult,TGAGTCACACGATTCA-f8548b44__FCA27_Female_body_adult,TTGGGATTCTGCAGCG-f8548b44__FCA27_Female_body_adult,CCTCAGTTCTCGCGTT-f8438c5e__FCA25_Female_body_adult	germline cell
6479	germline cell_439	0	0	0	0	0	0	0	0	0	0	0	0	0	0	0	0	0	0	0	0	0	0	0	0	0	0	0	0	germline cell	4068.6	6454	CCTAAGACATGCTGCG-f8438c5e__FCA25_Female_body_adult,CACTAAGTCACTTTGT-f84bfd1c__FCA26_Female_body_adult,TGTAAGCGTCGGAAAC-f8548b44__FCA27_Female_body_adult,AGGATCTTCGCGTAGC-f8438c5e__FCA25_Female_body_adult,CCGAACGTCAAGCCCG-f8548b44__FCA27_Female_body_adult,TCGTGGGTCGGCCCAA-f8328e36__FCA23_Female_body_adult,TCATCATGTAAGTTGA-f8438c5e__FCA25_Female_body_adult,CAGCACGGTATTCCTT-f83b3be4__FCA24_Female_body_adult,GATCCCTTCTTGCGCT-f83b3be4__FCA24_Female_body_adult,GAGCCTGGTTGTGGCC-f8548b44__FCA27_Female_body_adult,TGTGTGACACCCAAGC-f8548b44__FCA27_Female_body_adult,AAACCCAGTTCGTTCC-f84bfd1c__FCA26_Female_body_adult,TGGATCAGTAGTGGCA-f8548b44__FCA27_Female_body_adult,CAATTTCGTAGACACG-f8548b44__FCA27_Female_body_adult,TGACGCGCACTCTGCT-f829fffa__FCA22_Female_body_adult,CGAGGAAAGGGTTAAT-f8548b44__FCA27_Female_body_adult,CTCTGGTAGCATCCTA-f84bfd1c__FCA26_Female_body_adult,GCAGCTGGTAAGTTAG-f829fffa__FCA22_Female_body_adult,TCCTCCCTCCCACAGG-f8548b44__FCA27_Female_body_adult,AGCCACGGTGAACCGA-f829fffa__FCA22_Female_body_adult,ACTGCAAAGGGCCAAT-f83b3be4__FCA24_Female_body_adult,GCCCGAAAGACGTCCC-f8328e36__FCA23_Female_body_adult,CAGGCCAGTTGGGAAC-f8548b44__FCA27_Female_body_adult,TATTCCAGTCTTCTAT-f8548b44__FCA27_Female_body_adult,TACGGTAGTCGACGCT-f84bfd1c__FCA26_Female_body_adult	germline cell
6480	germline cell_440	0.215256	0.307683	0.113409	0	0	0	0	0	0	0	0	0	0	0	0	0	0	0	0	0	0	0	0	0	0	0	0	0	germline cell	3330.84	6849	CAGGCCAAGCACCCAC-f829fffa__FCA22_Female_body_adult,GGAGAACGTTCCCAAA-f8548b44__FCA27_Female_body_adult,TCTTCCTCAGCTCATA-f829fffa__FCA22_Female_body_adult,TCAGGGCAGTACAGCG-f829fffa__FCA22_Female_body_adult,TCGTAGAAGGCATCTT-f829fffa__FCA22_Female_body_adult,GATCACAGTCTATGAC-f8548b44__FCA27_Female_body_adult,GTGTTCCCAGTGTATC-f84bfd1c__FCA26_Female_body_adult,ATTTCACAGCTTTCCC-f8548b44__FCA27_Female_body_adult,TGTAAGCCAGACCAAG-f8548b44__FCA27_Female_body_adult,GGAGATGCACATCCCT-f83b3be4__FCA24_Female_body_adult,TTCACGCGTTCTAACG-f83b3be4__FCA24_Female_body_adult,ACTGTGAAGTATTCCG-f84bfd1c__FCA26_Female_body_adult,TTTGGAGGTTAGAGAT-f829fffa__FCA22_Female_body_adult,CACTGGGCAGAGTCTT-f8548b44__FCA27_Female_body_adult,CACATGACATTGTCGA-f829fffa__FCA22_Female_body_adult,AGTACCAGTGTGTGGA-f829fffa__FCA22_Female_body_adult,CTGGCAGCAGCATGCC-f8548b44__FCA27_Female_body_adult,AGGGAGTCAAACAGGC-f8548b44__FCA27_Female_body_adult,CCCTTAGTCGAAACAA-f8548b44__FCA27_Female_body_adult,CGGGACTAGGCATCTT-f8548b44__FCA27_Female_body_adult,ATGGAGGAGCGTGAAC-f84bfd1c__FCA26_Female_body_adult,CTTCTAACAATCAAGA-f8328e36__FCA23_Female_body_adult,GTCCCATTCTAGATCG-f8548b44__FCA27_Female_body_adult,AGACACTCAATCGAAA-f8548b44__FCA27_Female_body_adult,GTGCGTGTCCCGAACG-f83b3be4__FCA24_Female_body_adult	germline cell
6481	germline cell_441	0.61197	0.61197	0	0	0	0	0	0	0	0	0	0	0	0	0	0	0	0	0	0	0	0	0	0	0	0	0	0	germline cell	947.8	4777	GTAATGCAGTCGCCAC-f83b3be4__FCA24_Female_body_adult,GAAGCGACATAACCCA-f84bfd1c__FCA26_Female_body_adult,AGACAGGAGAGTACCG-f84bfd1c__FCA26_Female_body_adult,TCAGTTTGTCTCTCAC-f8438c5e__FCA25_Female_body_adult,TCTACCGAGTCCTGTA-f8328e36__FCA23_Female_body_adult,CGAATTGCAGACGGAT-f8328e36__FCA23_Female_body_adult,TTTACTGCACGTACTA-f829fffa__FCA22_Female_body_adult,TTTGACTTCCTCTGCA-f8548b44__FCA27_Female_body_adult,GCCGTGATCCCTGGTT-f8548b44__FCA27_Female_body_adult,CCTAAGAGTTTCACAG-f8438c5e__FCA25_Female_body_adult,CAAGGGAGTACAGAAT-f84bfd1c__FCA26_Female_body_adult,TGAGTCACACGATTCA-f8548b44__FCA27_Female_body_adult,CTACCTGCAGGAATCG-f8328e36__FCA23_Female_body_adult,GAGATGGAGTGCAGGT-f84bfd1c__FCA26_Female_body_adult,AGAGCAGTCGACGCTG-f84bfd1c__FCA26_Female_body_adult,TGAATCGCACCCAAGC-f8328e36__FCA23_Female_body_adult,CATCGCTCAGGTGGAT-f84bfd1c__FCA26_Female_body_adult,GTACAGTTCGCATGAT-f83b3be4__FCA24_Female_body_adult,AAACCCACAGACTGCC-f829fffa__FCA22_Female_body_adult,GAGCCTGAGCTGTACT-f829fffa__FCA22_Female_body_adult,AGTTCCCCATTACTCT-f84bfd1c__FCA26_Female_body_adult,TTTACTGTCACAGAGG-f83b3be4__FCA24_Female_body_adult,TCGTGCTGTACACGTT-f829fffa__FCA22_Female_body_adult,CATGCGGAGGTTTGAA-f84bfd1c__FCA26_Female_body_adult,TCAAGTGTCTATGTGG-f829fffa__FCA22_Female_body_adult	germline cell
6482	germline cell_442	0	0	0	0	0	0	0	0	0	0	0	0	0	0	0	0	0	0	0	0	0	0	0	0	0	0	0	0	germline cell	1567.16	5643	GAGGCAACATGACTCA-f84bfd1c__FCA26_Female_body_adult,AAAGGTAGTTTCTTAC-f829fffa__FCA22_Female_body_adult,GTGCGTGGTAACAGTA-f84bfd1c__FCA26_Female_body_adult,ATCCCTGAGTCGCCAC-f84bfd1c__FCA26_Female_body_adult,TCATGGAGTGGTCTTA-f84bfd1c__FCA26_Female_body_adult,TGGGAGACATTGTCGA-f8548b44__FCA27_Female_body_adult,AAGTACCGTCGTGGTC-f8548b44__FCA27_Female_body_adult,CCTCCTCCACTACGGC-f8548b44__FCA27_Female_body_adult,AAGTACCGTGACATCT-f8548b44__FCA27_Female_body_adult,ACTATCTTCGTGGGTC-f84bfd1c__FCA26_Female_body_adult,GACGCTGCATCCCACT-f84bfd1c__FCA26_Female_body_adult,CGAGTGCAGCGCGTTC-f8438c5e__FCA25_Female_body_adult,GTTAGTGTCGAGATGG-f8548b44__FCA27_Female_body_adult,TTCCTCTTCCCTCGTA-f8548b44__FCA27_Female_body_adult,CGACAGCCATGCCGGT-f829fffa__FCA22_Female_body_adult,GCTGCAGTCGGTGTAT-f84bfd1c__FCA26_Female_body_adult,TCAGGGCCATTGAGCT-f8548b44__FCA27_Female_body_adult,CTCCTTTTCGCCTCTA-f8548b44__FCA27_Female_body_adult,ATTCGTTCAGGGTTGA-f8548b44__FCA27_Female_body_adult,CAATTTCGTCCAAGAG-f8548b44__FCA27_Female_body_adult,ACCCAAAAGCAACCAG-f84bfd1c__FCA26_Female_body_adult,AGGAAATTCACGAGGA-f84bfd1c__FCA26_Female_body_adult,CCACAAAAGTGGATTA-f8548b44__FCA27_Female_body_adult,CCAATGAAGGATGGCT-f84bfd1c__FCA26_Female_body_adult,ACTTCCGCAGATTCGT-f83b3be4__FCA24_Female_body_adult	germline cell
6483	germline cell_443	0.389112	0.389112	0	0	0	0	0	0	0	0	0	0	0	0	0	0	0	0	0	0	0	0	0	0	0	0	0	0	germline cell	840.92	4664	GACTTCCTCGCTATTT-f8548b44__FCA27_Female_body_adult,TGAGCGCGTGTTAAAG-f829fffa__FCA22_Female_body_adult,GAGATGGAGTGCAGGT-f84bfd1c__FCA26_Female_body_adult,TGGATGTAGTTGGGAC-f83b3be4__FCA24_Female_body_adult,GCAGCCATCTCTCGAC-f83b3be4__FCA24_Female_body_adult,TCGGGCAGTAACATGA-f829fffa__FCA22_Female_body_adult,TCAGTTTGTCTCTCAC-f8438c5e__FCA25_Female_body_adult,AGATGAACAGTGCGCT-f8328e36__FCA23_Female_body_adult,TAACGACAGCGCTTCG-f84bfd1c__FCA26_Female_body_adult,AGTTAGCTCTTAGGAC-f84bfd1c__FCA26_Female_body_adult,GTGCTTCAGGATTACA-f83b3be4__FCA24_Female_body_adult,CTCAACCTCGCGCTGA-d54b72e4__FCA2_MaleFemale_Body,TCGCAGGGTTTGATCG-f829fffa__FCA22_Female_body_adult,TTTCAGTGTCGTGGAA-f8548b44__FCA27_Female_body_adult,GATGCTACACCATTCC-f8548b44__FCA27_Female_body_adult,CATACAGGTGCGTTTA-f84bfd1c__FCA26_Female_body_adult,CATTCCGCACGTCGGT-f84bfd1c__FCA26_Female_body_adult,ACCGTTCCACTTGGGC-f829fffa__FCA22_Female_body_adult,CAGTTCCGTTTGCCGG-f8548b44__FCA27_Female_body_adult,TCTACCGAGTCCTGTA-f8328e36__FCA23_Female_body_adult,CTGCGAGAGGGAGTGG-f84bfd1c__FCA26_Female_body_adult,CTAAGTGTCGAGATGG-f84bfd1c__FCA26_Female_body_adult,CCAATTTAGATAACAC-f8548b44__FCA27_Female_body_adult,AGAAATGTCCCGAGAC-f8548b44__FCA27_Female_body_adult,GCTGCAGCACCGCTGA-f8328e36__FCA23_Female_body_adult	germline cell
6484	germline cell_444	0	0	0	0	0	0	0	0	0	0	0	0	0	0	0	0	0	0	0	0	0	0	0	0	0	0.445757	0	0	germline cell	712.16	4329	CCAATTTAGATAACAC-f8548b44__FCA27_Female_body_adult,TCAGCCTTCTATTCGT-f8548b44__FCA27_Female_body_adult,TTTCATGGTGATACTC-f8548b44__FCA27_Female_body_adult,CAATACGGTGTGATGG-f84bfd1c__FCA26_Female_body_adult,CAAGGGAGTGGAATGC-f8548b44__FCA27_Female_body_adult,CAGTTCCGTTTGCCGG-f8548b44__FCA27_Female_body_adult,TTTCACAGTCGTTTCC-f8548b44__FCA27_Female_body_adult,AGAAATGTCCCGAGAC-f8548b44__FCA27_Female_body_adult,GGGCCATTCCGTACGG-f8548b44__FCA27_Female_body_adult,CATTCCGCACGTCGGT-f84bfd1c__FCA26_Female_body_adult,TTGTTGTGTATACGGG-f8548b44__FCA27_Female_body_adult,CTCATTATCTCTGCTG-f8548b44__FCA27_Female_body_adult,TATACCTTCAGAATAG-f8548b44__FCA27_Female_body_adult,GTGGAGACATACGCAT-f8548b44__FCA27_Female_body_adult,GAGCTGCTCCAGCACG-f83b3be4__FCA24_Female_body_adult,TCTCAGCGTATGGGAC-f8548b44__FCA27_Female_body_adult,AAACCCACACACCTGG-f84bfd1c__FCA26_Female_body_adult,CATGCCTAGGGAGATA-f8548b44__FCA27_Female_body_adult,GTAGAAATCATAGACC-f8328e36__FCA23_Female_body_adult,ATGCGATGTACGCTAT-f8548b44__FCA27_Female_body_adult,GTTGAACTCAAGCTTG-f8548b44__FCA27_Female_body_adult,GCCGTGATCCCTGGTT-f8548b44__FCA27_Female_body_adult,AACCTGATCACAGTGT-f8548b44__FCA27_Female_body_adult,GGCGTCATCGCTGTTC-f829fffa__FCA22_Female_body_adult,TGACAGTTCATTTCGT-f8548b44__FCA27_Female_body_adult	germline cell
6485	germline cell_445	0.209919	0.209919	0	0	0	0	0	0	0	0	0	0	0	0	0	0	0	0	0	0	0	0	0	0	0	0	0	0	germline cell	5137.48	6784	GTCAGCGAGCGATGAC-f8548b44__FCA27_Female_body_adult,AAGCGTTAGAGCATTA-f8438c5e__FCA25_Female_body_adult,CTTCGGTAGCCAGTAG-f84bfd1c__FCA26_Female_body_adult,AGAACAATCCGCTGTT-f8548b44__FCA27_Female_body_adult,AGCTACAGTCTAGTGT-f8548b44__FCA27_Female_body_adult,TCTATACGTTTGAAAG-f8548b44__FCA27_Female_body_adult,TGGGATTTCGCTACAA-f8548b44__FCA27_Female_body_adult,TTAATCCAGCAATAAC-f829fffa__FCA22_Female_body_adult,ATGCCTCGTAGTCGTT-f84bfd1c__FCA26_Female_body_adult,ACCAAACCATGGCTGC-f8548b44__FCA27_Female_body_adult,AGGCATTGTAGCACAG-f8438c5e__FCA25_Female_body_adult,AAAGGATTCCCGTAAA-f829fffa__FCA22_Female_body_adult,CGTGATAGTGGGACAT-f8548b44__FCA27_Female_body_adult,ACAAGCTAGTTTCAGC-f8548b44__FCA27_Female_body_adult,CACGAATGTTCGGCTG-f8328e36__FCA23_Female_body_adult,GTAGAGGCACAAGTTC-f8548b44__FCA27_Female_body_adult,ACTACGACATGAAAGT-f8548b44__FCA27_Female_body_adult,AGTGACTCACAGAGAC-f829fffa__FCA22_Female_body_adult,TTCATTGCATGGCACC-f84bfd1c__FCA26_Female_body_adult,GCGATCGCATCGCCTT-f8328e36__FCA23_Female_body_adult,CATTCTACATAGGTAA-f8328e36__FCA23_Female_body_adult,GACTCTCGTCATCTAG-f8548b44__FCA27_Female_body_adult,CCTGTTGAGCGGGTAT-f8548b44__FCA27_Female_body_adult,CATGCAACACCCAATA-f8548b44__FCA27_Female_body_adult,GTGATGTGTACAAGTA-f8438c5e__FCA25_Female_body_adult	germline cell
6486	germline cell_446	0.183854	0.183854	0.183854	0	0	0	0	0	0	0	0	0	0	0	0	0	0	0	0	0	0	0	0	0	0	0	0	0	germline cell	1981.76	6153	CTGGCAGCAGCATGCC-f8548b44__FCA27_Female_body_adult,CATACAGAGTTGTCAC-f829fffa__FCA22_Female_body_adult,TGATTCTTCATGTCTT-f8438c5e__FCA25_Female_body_adult,ATTTCACAGCTTTCCC-f8548b44__FCA27_Female_body_adult,CGACAGCCATGCCGGT-f829fffa__FCA22_Female_body_adult,AGGGAGTCAAACAGGC-f8548b44__FCA27_Female_body_adult,CAAGAGGCATAAGATG-f8328e36__FCA23_Female_body_adult,CCACGTTGTCTACGAT-f8328e36__FCA23_Female_body_adult,TTCAGGAAGCAACAGC-f84bfd1c__FCA26_Female_body_adult,CGTCCATAGACTCTAC-f829fffa__FCA22_Female_body_adult,GAGGCAACATGACTCA-f84bfd1c__FCA26_Female_body_adult,ATACCGAGTGTCCGTG-f8438c5e__FCA25_Female_body_adult,CATCAAGAGCTGGAGT-f84bfd1c__FCA26_Female_body_adult,GACCGTGGTGGTAATA-f84bfd1c__FCA26_Female_body_adult,CCCTTAGTCGAAACAA-f8548b44__FCA27_Female_body_adult,TTCTTGATCTGTAACG-f8328e36__FCA23_Female_body_adult,TCCGTGTTCTGTCGCT-f8548b44__FCA27_Female_body_adult,CCTGCATAGGAACTAT-f8438c5e__FCA25_Female_body_adult,ACATGCAAGAGGGCGA-f83b3be4__FCA24_Female_body_adult,CCGAACGAGGTCGTAG-f8548b44__FCA27_Female_body_adult,TCCCACACAAGGCCTC-f8438c5e__FCA25_Female_body_adult,CGGGACTAGGCATCTT-f8548b44__FCA27_Female_body_adult,GCCTGTTGTCTCAGGC-f84bfd1c__FCA26_Female_body_adult,TCATACTTCGTCGACG-f84bfd1c__FCA26_Female_body_adult,AGGGCTCGTCCAATCA-f8548b44__FCA27_Female_body_adult	germline cell
6487	germline cell_447	0.486866	0	0	0	0	0	0	0	0	0	0	0	0	0	0	0	0	0	0	0	0	0	0	0	0	0	0	0	germline cell	1913.24	5948	TGGGCGTAGTCGTTAC-d54b72e4__FCA2_MaleFemale_Body,TCAGCAATCAGTCACA-f8548b44__FCA27_Female_body_adult,GTTATGGCAGTAACGG-f8328e36__FCA23_Female_body_adult,GTAGAGGCACGCAAAG-f8328e36__FCA23_Female_body_adult,ACCCTCATCGAGTGGA-f84bfd1c__FCA26_Female_body_adult,AGTGACTTCGACATCA-f8438c5e__FCA25_Female_body_adult,AAGCCATGTTCTCGCT-f8328e36__FCA23_Female_body_adult,TGTACAGTCACAAGAA-f8328e36__FCA23_Female_body_adult,TATCTGTTCGAATCCA-f8438c5e__FCA25_Female_body_adult,TTAGGCACAGACATCT-f8438c5e__FCA25_Female_body_adult,TGAGACTTCAGCTGAT-d54b72e4__FCA2_MaleFemale_Body,TGCAGTAAGAATCCCT-f8438c5e__FCA25_Female_body_adult,GATTTCTAGTTAACGA-f83b3be4__FCA24_Female_body_adult,CCTAACCTCGCTTACC-f8328e36__FCA23_Female_body_adult,TTCAGGACAATGCAGG-f8328e36__FCA23_Female_body_adult,TGGATGTTCCCTCGTA-d54b72e4__FCA2_MaleFemale_Body,ATCGTGAGTCTGTAAC-f83b3be4__FCA24_Female_body_adult,GAATCGTGTATTTCCT-d54b72e4__FCA2_MaleFemale_Body,CAGCAGCCATGATAGA-f8438c5e__FCA25_Female_body_adult,CCACAAATCAACCCGG-f8548b44__FCA27_Female_body_adult,ACTATGGGTGAGTCAG-f8328e36__FCA23_Female_body_adult,GTGGGAATCTCAATCT-f8548b44__FCA27_Female_body_adult,CAGGGCTTCCAGCTCT-d54b72e4__FCA2_MaleFemale_Body,CGGGTGTAGTACGTCT-f84bfd1c__FCA26_Female_body_adult,AGACACTCACTGGCGT-d54b72e4__FCA2_MaleFemale_Body	germline cell
6488	germline cell_448	0	0	0	0	0	0	0	0	0	0	0	0	0	0	0	0	0	0	0	0	0	0	0	0	0	0	0	0	germline cell	1241.12	5039	CAATTTCGTCCAAGAG-f8548b44__FCA27_Female_body_adult,AGTGACTAGCAGTCTT-f8548b44__FCA27_Female_body_adult,ATGACCAAGGCTTCCG-f8438c5e__FCA25_Female_body_adult,TCTCAGCCACTAACCA-f8548b44__FCA27_Female_body_adult,ACCATTTGTCTGGTTA-f8548b44__FCA27_Female_body_adult,AGAAGCGCAGTCGTTA-f8328e36__FCA23_Female_body_adult,CCTCACAGTCCGATCG-f84bfd1c__FCA26_Female_body_adult,AAACGCTAGAGGTCGT-f8438c5e__FCA25_Female_body_adult,CCTCCTCCACTACGGC-f8548b44__FCA27_Female_body_adult,CCACAAAAGTGGATTA-f8548b44__FCA27_Female_body_adult,TTCCTCTTCCCTCGTA-f8548b44__FCA27_Female_body_adult,AGGTCATGTCTGATCA-f8548b44__FCA27_Female_body_adult,TCATGGAGTGGTCTTA-f84bfd1c__FCA26_Female_body_adult,AACCCAATCTTCTTCC-f8548b44__FCA27_Female_body_adult,GTCTACCCACTATCCC-f829fffa__FCA22_Female_body_adult,GTAATCGGTGACTAAA-f84bfd1c__FCA26_Female_body_adult,AGTACTGAGCACCGAA-f8438c5e__FCA25_Female_body_adult,ACATCGACACTACACA-f8438c5e__FCA25_Female_body_adult,ATTTACCTCACCTGTC-f84bfd1c__FCA26_Female_body_adult,TGTCAGAAGTTTGAGA-f84bfd1c__FCA26_Female_body_adult,CTCCCAATCTGCGTCT-f8438c5e__FCA25_Female_body_adult,GCATCTCTCACTGGGC-f8548b44__FCA27_Female_body_adult,AGTACCATCAGATTGC-f8328e36__FCA23_Female_body_adult,AACCTTTGTATCGAGG-f829fffa__FCA22_Female_body_adult,AGGTCTACAATTTCGG-f8438c5e__FCA25_Female_body_adult	germline cell
6489	germline cell_449	0.269958	0.269958	0.144061	0	0	0	0	0	0	0	0	0	0	0	0	0	0	0	0	0	0	0	0	0	0	0.144061	0	0	germline cell	2581.4	6125	TAACTTCCAGTCTTCC-f8548b44__FCA27_Female_body_adult,GTGGGAATCTCAATCT-f8548b44__FCA27_Female_body_adult,TAAGTCGCAGCAGGAT-f8438c5e__FCA25_Female_body_adult,TCTACCGTCGAGTGAG-f84bfd1c__FCA26_Female_body_adult,GTGGAAGCAGGCAATG-f8548b44__FCA27_Female_body_adult,GAGTCATCAACTAGAA-f8548b44__FCA27_Female_body_adult,TTGCCTGCATGTGGTT-f8328e36__FCA23_Female_body_adult,GGCGTCACAATTTCCT-f8548b44__FCA27_Female_body_adult,CACTGAACACAAATGA-f8328e36__FCA23_Female_body_adult,GCCAGTGAGGTAACTA-f83b3be4__FCA24_Female_body_adult,TCCCATGAGATTAGCA-f8548b44__FCA27_Female_body_adult,TTAGGCACAGACATCT-f8438c5e__FCA25_Female_body_adult,CTCAATTTCTTCGGAA-f84bfd1c__FCA26_Female_body_adult,AGTAACCAGTAGTGCG-f8548b44__FCA27_Female_body_adult,AGAACCTGTCACCGAC-f8328e36__FCA23_Female_body_adult,GTGGCGTGTATGAGGC-f829fffa__FCA22_Female_body_adult,ATGAAAGGTAACAAGT-f83b3be4__FCA24_Female_body_adult,GTTATGGCAGTAACGG-f8328e36__FCA23_Female_body_adult,TCAGCAATCAGTCACA-f8548b44__FCA27_Female_body_adult,CAGCAGCCATGATAGA-f8438c5e__FCA25_Female_body_adult,CTTCTAACATTGACCA-f83b3be4__FCA24_Female_body_adult,GTAGAGGCACGCAAAG-f8328e36__FCA23_Female_body_adult,ACTATGGCATGGGCAA-f8548b44__FCA27_Female_body_adult,GATCATGAGGCCACTC-f8548b44__FCA27_Female_body_adult,CAGGGCTCAGGAATAT-f84bfd1c__FCA26_Female_body_adult	germline cell
6490	germline cell_450	0.0964175	0.0964175	0	0	0	0	0	0	0	0	0	0	0	0	0	0	0	0	0	0	0	0	0	0	0	0	0	0	germline cell	3951.84	6806	TGTAAGCCAGACCAAG-f8548b44__FCA27_Female_body_adult,CCCTTAGCAATAGGGC-f8328e36__FCA23_Female_body_adult,ACTTTCAAGAAGGATG-f829fffa__FCA22_Female_body_adult,TGTGAGTGTCCCTGAG-f8438c5e__FCA25_Female_body_adult,CAGATACTCCGTATAG-f829fffa__FCA22_Female_body_adult,GTCCCATTCTAGATCG-f8548b44__FCA27_Female_body_adult,TTCTAGTTCTCATTAC-d54b72e4__FCA2_MaleFemale_Body,TAAGTCGCAGCAGGAT-f8438c5e__FCA25_Female_body_adult,GGAGAACGTTCCCAAA-f8548b44__FCA27_Female_body_adult,TCTTCCTCAGCTCATA-f829fffa__FCA22_Female_body_adult,GACACGCCATGACTAC-f8548b44__FCA27_Female_body_adult,TTGCGTCAGGCATGCA-f84bfd1c__FCA26_Female_body_adult,CAGAGCCAGAAACTAC-f8438c5e__FCA25_Female_body_adult,ACATCCCGTTCCTAAG-f8548b44__FCA27_Female_body_adult,GGTGATTTCCCACAGG-f829fffa__FCA22_Female_body_adult,TAGTGCACACACCGCA-f8548b44__FCA27_Female_body_adult,TATTGCTCAATCAGCT-f8548b44__FCA27_Female_body_adult,TGACAGTGTCCGGATC-d54b72e4__FCA2_MaleFemale_Body,GAGTCATGTTAGAGTA-f8328e36__FCA23_Female_body_adult,GGAGATGCACATCCCT-f83b3be4__FCA24_Female_body_adult,TACTTCAAGTACCGGA-f829fffa__FCA22_Female_body_adult,CTACAGACAACGGTAG-f8548b44__FCA27_Female_body_adult,CATTGTTCAGATCATC-f84bfd1c__FCA26_Female_body_adult,ATGGAGGAGCGTGAAC-f84bfd1c__FCA26_Female_body_adult,AGTTCGAAGCGAGAAA-f83b3be4__FCA24_Female_body_adult	germline cell
6491	germline cell_451	0.456336	0	0.17627	0	0	0	0	0	0	0	0	0	0	0	0	0	0	0	0	0	0	0	0	0	0	0	0	0	germline cell	2075.12	5837	AGTAACCAGTAGTGCG-f8548b44__FCA27_Female_body_adult,TCAAGACCACTGTGTA-f8328e36__FCA23_Female_body_adult,TCTATCAAGACTCGAG-f8328e36__FCA23_Female_body_adult,GAATCACAGGAACATT-f8438c5e__FCA25_Female_body_adult,GGGCGTTTCTGGGAGA-f83b3be4__FCA24_Female_body_adult,TGGTAGTTCAGTCAGT-f8548b44__FCA27_Female_body_adult,CCCTTAGGTTTCCCAC-f8548b44__FCA27_Female_body_adult,TTGCATTGTACGTGTT-f8438c5e__FCA25_Female_body_adult,CTCATTATCCAAACCA-f8328e36__FCA23_Female_body_adult,AGTAGCTAGGTCGTAG-f84bfd1c__FCA26_Female_body_adult,TAGAGTCGTCATCACA-f829fffa__FCA22_Female_body_adult,CTGAATGCAATTGGTC-f83b3be4__FCA24_Female_body_adult,TAGGTACTCATGTCTT-f83b3be4__FCA24_Female_body_adult,ATTCCATTCGAAGCAG-f8548b44__FCA27_Female_body_adult,CGTCCATCACAGTCAT-f8328e36__FCA23_Female_body_adult,TTTACCAGTCCTACGG-f8438c5e__FCA25_Female_body_adult,GGCGTCACAATTTCCT-f8548b44__FCA27_Female_body_adult,TAGGTTGGTCCACTTC-f84bfd1c__FCA26_Female_body_adult,GTCATGACAATAACGA-f8548b44__FCA27_Female_body_adult,GTTTGGAGTACCGGCT-f8548b44__FCA27_Female_body_adult,GCCAGTGAGGTAACTA-f83b3be4__FCA24_Female_body_adult,ACGTAGTGTCGAAACG-f8548b44__FCA27_Female_body_adult,GTGGAGACAGTTGTTG-f84bfd1c__FCA26_Female_body_adult,GGATGTTAGTAAGAGG-f83b3be4__FCA24_Female_body_adult,CGCATAAAGTAACAGT-f84bfd1c__FCA26_Female_body_adult	germline cell
6492	germline cell_452	0	0	0.155288	0	0	0	0	0.155288	0	0	0	0	0	0	0	0	0	0	0	0	0	0	0	0	0	0	0	0	germline cell	2381.04	6220	TTATTGCGTAAGGAGA-f829fffa__FCA22_Female_body_adult,ATAGACCGTAGCTTTG-f83b3be4__FCA24_Female_body_adult,CTCTGGTCAATGAGCG-f8328e36__FCA23_Female_body_adult,GTTCATTCACAATGAA-f8548b44__FCA27_Female_body_adult,AGAGAGCGTGACTGTT-f8438c5e__FCA25_Female_body_adult,CAGCAGCCATGATAGA-f8438c5e__FCA25_Female_body_adult,ATGACCAGTACAAACA-f829fffa__FCA22_Female_body_adult,TGGGTTAGTCAAACGG-d54b72e4__FCA2_MaleFemale_Body,AGACACTAGGTCCAGA-f8328e36__FCA23_Female_body_adult,AACAACCCATGTTACG-f83b3be4__FCA24_Female_body_adult,GTAGAGGCACGCAAAG-f8328e36__FCA23_Female_body_adult,TGCAGGCCATCGTGGC-d54b72e4__FCA2_MaleFemale_Body,TGTGATGAGCACCTGC-f83b3be4__FCA24_Female_body_adult,GGGCGTTTCTGGGAGA-f83b3be4__FCA24_Female_body_adult,CACTGAACACAAATGA-f8328e36__FCA23_Female_body_adult,TGCAGTAAGAATCCCT-f8438c5e__FCA25_Female_body_adult,CGCCAGATCGCTAATG-f8548b44__FCA27_Female_body_adult,AGACCCGGTCAAGCGA-f8548b44__FCA27_Female_body_adult,CAAGACTCAGTAACCT-f84bfd1c__FCA26_Female_body_adult,TGCTGAACAGTGGCTC-f8548b44__FCA27_Female_body_adult,GTGGAAGAGCCTTCTC-f8548b44__FCA27_Female_body_adult,GGTGATTCAGGCATGA-f8328e36__FCA23_Female_body_adult,AACCACAGTAGACGGT-f8548b44__FCA27_Female_body_adult,TCAAGTGTCATGGAGG-f83b3be4__FCA24_Female_body_adult,TCCATGCTCAGGAAGC-f8548b44__FCA27_Female_body_adult	germline cell
6493	germline cell_453	0.326785	0	0	0	0	0	0	0	0	0	0	0	0	0	0	0	0	0	0	0	0	0	0	0	0	0	0	0	germline cell	1034.92	4618	TTCGGTCTCCTTATGT-f84bfd1c__FCA26_Female_body_adult,AACCTGATCACAGTGT-f8548b44__FCA27_Female_body_adult,GTCGTTCCAACGGTAG-f8548b44__FCA27_Female_body_adult,TGTCCACCACCCTTGT-f83b3be4__FCA24_Female_body_adult,TATACCTTCAGAATAG-f8548b44__FCA27_Female_body_adult,AGTCACACACATATGC-f84bfd1c__FCA26_Female_body_adult,GCTGGGTGTTCTCCAC-f8548b44__FCA27_Female_body_adult,CTCATGCTCTGTCAGA-f8548b44__FCA27_Female_body_adult,TCCGGGACAACACACT-f8548b44__FCA27_Female_body_adult,TACCCGTGTTGCGGCT-f8548b44__FCA27_Female_body_adult,GGCGTCATCGCTGTTC-f829fffa__FCA22_Female_body_adult,TACACCCCACCACTGG-f8438c5e__FCA25_Female_body_adult,GGTGAAGAGAGCAGTC-f8548b44__FCA27_Female_body_adult,AGTTCCCCAAGCGGAT-f8438c5e__FCA25_Female_body_adult,CGTTGGGTCATTGTGG-f83b3be4__FCA24_Female_body_adult,GAGCTGCTCCAGCACG-f83b3be4__FCA24_Female_body_adult,GTCGTAAAGTCATACC-f8328e36__FCA23_Female_body_adult,ACCGTTCCACTTGGGC-f829fffa__FCA22_Female_body_adult,CAGGCCACACATAACC-f8548b44__FCA27_Female_body_adult,GTCACGGAGCAATTAG-f83b3be4__FCA24_Female_body_adult,TGATTCTCAGTTCACA-f8328e36__FCA23_Female_body_adult,TGGTAGTGTTTACTTC-f83b3be4__FCA24_Female_body_adult,ATTCAGGTCTTCTTCC-f8548b44__FCA27_Female_body_adult,AGAGCAGTCGACGCTG-f84bfd1c__FCA26_Female_body_adult,TCATGAGGTTGGCCTG-f84bfd1c__FCA26_Female_body_adult	germline cell
6494	germline cell_454	0.081135	0	0.156178	0	0	0	0	0	0.081135	0	0	0	0	0	0	0	0	0	0	0	0	0	0	0	0	0	0	0	germline cell	4732.76	7011	TGTAAGCCAGACCAAG-f8548b44__FCA27_Female_body_adult,GATCATGAGGCCACTC-f8548b44__FCA27_Female_body_adult,GGAGAACGTTCCCAAA-f8548b44__FCA27_Female_body_adult,AGGAGGTGTGTTAGCT-f8548b44__FCA27_Female_body_adult,GCCATGGCACCAGCTG-f8328e36__FCA23_Female_body_adult,TGGAACTAGATGAACT-f829fffa__FCA22_Female_body_adult,CTGGCAGCAGCATGCC-f8548b44__FCA27_Female_body_adult,GTCCCATTCTAGATCG-f8548b44__FCA27_Female_body_adult,GTGTTCCCAGTGTATC-f84bfd1c__FCA26_Female_body_adult,TATTGCTCAATCAGCT-f8548b44__FCA27_Female_body_adult,TGTTACTTCAACGCTA-f8548b44__FCA27_Female_body_adult,AATGGAAGTATGAGCG-f829fffa__FCA22_Female_body_adult,CCTCACAAGGAGATAG-f83b3be4__FCA24_Female_body_adult,CCCATTGAGACTTGTC-f8328e36__FCA23_Female_body_adult,AGATCCACACGCTGTG-f8328e36__FCA23_Female_body_adult,ATGACCAGTCTGCATA-f84bfd1c__FCA26_Female_body_adult,ACTTTCAAGAAGGATG-f829fffa__FCA22_Female_body_adult,TAGATCGGTATGAAAC-f8548b44__FCA27_Female_body_adult,CTACCCACATCCCGTT-f829fffa__FCA22_Female_body_adult,ATGGAGGAGCGTGAAC-f84bfd1c__FCA26_Female_body_adult,GTCGAATAGGGAGGCA-f84bfd1c__FCA26_Female_body_adult,CTGCATCGTCCACTCT-f8548b44__FCA27_Female_body_adult,GCATCGGAGATGTTCC-f83b3be4__FCA24_Female_body_adult,TCCTCTTGTAGTGGCA-d54b72e4__FCA2_MaleFemale_Body,TGTGAGTGTCCCTGAG-f8438c5e__FCA25_Female_body_adult	germline cell
6495	germline cell_455	0.405021	0	0	0	0	0	0	0	0	0	0	0	0	0	0	0	0	0	0	0	0	0	0	0	0	0	0	0	germline cell	2403.2	5886	TAGACTGCATCGTGGC-f8438c5e__FCA25_Female_body_adult,CCTAACCTCGCTTACC-f8328e36__FCA23_Female_body_adult,GTGGGAATCTCAATCT-f8548b44__FCA27_Female_body_adult,TTCAGGACAATGCAGG-f8328e36__FCA23_Female_body_adult,TATCTGTTCGAATCCA-f8438c5e__FCA25_Female_body_adult,CAGCAGCCATGATAGA-f8438c5e__FCA25_Female_body_adult,GTAGAGGCACGCAAAG-f8328e36__FCA23_Female_body_adult,GGATGTTAGTAAGAGG-f83b3be4__FCA24_Female_body_adult,CCCTTAGGTTTCCCAC-f8548b44__FCA27_Female_body_adult,CGAGTGCTCCGGCTTT-f8438c5e__FCA25_Female_body_adult,TAGGTACTCATGTCTT-f83b3be4__FCA24_Female_body_adult,TTGCCTGCATGTGGTT-f8328e36__FCA23_Female_body_adult,TTAGGCACAGACATCT-f8438c5e__FCA25_Female_body_adult,TCTACCGTCGAGTGAG-f84bfd1c__FCA26_Female_body_adult,TGGAGAGGTGTGGACA-f84bfd1c__FCA26_Female_body_adult,GCCATTCTCGTAGGAG-f8548b44__FCA27_Female_body_adult,CCACGTTTCTGTCCGT-f8438c5e__FCA25_Female_body_adult,AGATAGATCGTAACTG-f8438c5e__FCA25_Female_body_adult,AGACACTAGGTCCAGA-f8328e36__FCA23_Female_body_adult,TCAGCAATCAGTCACA-f8548b44__FCA27_Female_body_adult,TGCAGTAAGAATCCCT-f8438c5e__FCA25_Female_body_adult,TTTACCAGTCCTACGG-f8438c5e__FCA25_Female_body_adult,ATGTCTTAGTGCCAGA-f8328e36__FCA23_Female_body_adult,CGTCCATTCTCGGTCT-f829fffa__FCA22_Female_body_adult,ACTATGGGTGAGTCAG-f8328e36__FCA23_Female_body_adult	germline cell
6496	germline cell_456	0	0	0	0	0	0	0	0	0	0	0	0	0	0	0	0	0	0	0	0	0	0	0	0	0	0	0	0	germline cell	1628.56	5458	TGTTTGTAGTCCTACA-f8328e36__FCA23_Female_body_adult,CCTCATGGTCACCGAC-f829fffa__FCA22_Female_body_adult,GAGGCAAGTGTCTCCT-f8548b44__FCA27_Female_body_adult,CCACAAAAGTGGATTA-f8548b44__FCA27_Female_body_adult,CAACAGTCACTGGACC-f84bfd1c__FCA26_Female_body_adult,TGCTCCACACCCTCTA-f8548b44__FCA27_Female_body_adult,GACCGTGAGAGCAGTC-f829fffa__FCA22_Female_body_adult,AGGTCATGTCTGATCA-f8548b44__FCA27_Female_body_adult,GGAACCCGTGAGGAAA-d54b72e4__FCA2_MaleFemale_Body,CTCCCAATCTGCGTCT-f8438c5e__FCA25_Female_body_adult,TCATGCCGTTAACAGA-f8328e36__FCA23_Female_body_adult,TTGTTGTGTAATGCTC-f8438c5e__FCA25_Female_body_adult,TTTACGTGTCCGAAGA-f8328e36__FCA23_Female_body_adult,AGAAGTAAGTCATACC-f8328e36__FCA23_Female_body_adult,TGATTCTCAGTTCACA-f8328e36__FCA23_Female_body_adult,CCGGACATCCGTATGA-f84bfd1c__FCA26_Female_body_adult,ATCTTCAGTCCACACG-f8328e36__FCA23_Female_body_adult,TTTCCTCAGCTCTGTA-f83b3be4__FCA24_Female_body_adult,GCCAGGTGTAGGCAGT-d54b72e4__FCA2_MaleFemale_Body,TAGACTGGTATCTCTT-f84bfd1c__FCA26_Female_body_adult,GATGAGGGTCGTGGAA-f8438c5e__FCA25_Female_body_adult,GTGATGTTCGAGTACT-f83b3be4__FCA24_Female_body_adult,AGACAAATCCTCTGCA-f8438c5e__FCA25_Female_body_adult,TTTCACATCCGCCTAT-f8438c5e__FCA25_Female_body_adult,TGCATCCAGTATGCAA-f83b3be4__FCA24_Female_body_adult	germline cell
6497	germline cell_457	0.0803484	0	0	0	0	0	0	0	0	0	0	0	0	0	0	0	0	0	0	0	0	0	0	0	0	0	0	0	germline cell	4781	6727	GATAGCTGTCGATTTG-f8548b44__FCA27_Female_body_adult,TTGAGTGCAATAGGGC-f8548b44__FCA27_Female_body_adult,GTCCCATTCTAGATCG-f8548b44__FCA27_Female_body_adult,TGACGCGTCAAGGAGC-f8548b44__FCA27_Female_body_adult,CTCTGGTAGCATCCTA-f84bfd1c__FCA26_Female_body_adult,GCTACAAGTCGTTGCG-f8548b44__FCA27_Female_body_adult,AGATCCACAAATGGCG-f84bfd1c__FCA26_Female_body_adult,GCGGAAATCCGTTTCG-f8548b44__FCA27_Female_body_adult,ACTATTCAGGTCACCC-f829fffa__FCA22_Female_body_adult,ACCAAACCATGGCTGC-f8548b44__FCA27_Female_body_adult,CATGCTCAGTAGTCCT-f8328e36__FCA23_Female_body_adult,CACAGATTCCGACAGC-f84bfd1c__FCA26_Female_body_adult,TGTGTGACACCCAAGC-f8548b44__FCA27_Female_body_adult,CTACCCAGTTAGTCGT-f8548b44__FCA27_Female_body_adult,CCATCACTCTGGAGAG-f8548b44__FCA27_Female_body_adult,AGGATCTTCGCGTAGC-f8438c5e__FCA25_Female_body_adult,TTCATTGCATGGCACC-f84bfd1c__FCA26_Female_body_adult,CAGCAGCGTAGAATAC-f8548b44__FCA27_Female_body_adult,CATACCCCAAACACCT-f829fffa__FCA22_Female_body_adult,TTCATTGGTATCGCGC-f8438c5e__FCA25_Female_body_adult,AGGGAGTCAGTCGTTA-f8328e36__FCA23_Female_body_adult,TGTAAGCGTCGGAAAC-f8548b44__FCA27_Female_body_adult,CCCTCTCGTTCCTTGC-f8548b44__FCA27_Female_body_adult,CAATTTCGTAGACACG-f8548b44__FCA27_Female_body_adult,GATGCTAAGAGAATCT-f8328e36__FCA23_Female_body_adult	germline cell
6498	germline cell_458	0.15373	0	0.15373	0	0	0	0	0	0	0	0	0	0	0	0	0	0	0	0	0	0	0	0	0	0	0.0798164	0	0	germline cell	4814.16	6742	AAAGTCCTCCGGTTCT-f8548b44__FCA27_Female_body_adult,TGGATCAGTAGTGGCA-f8548b44__FCA27_Female_body_adult,GGGAGTATCACCATGA-f8328e36__FCA23_Female_body_adult,TCGTGGGTCGGCCCAA-f8328e36__FCA23_Female_body_adult,ATGACCAGTCTGCATA-f84bfd1c__FCA26_Female_body_adult,CTCCGATTCATGGATC-f8328e36__FCA23_Female_body_adult,TGACGCGCACTCTGCT-f829fffa__FCA22_Female_body_adult,AGTACTGGTGCTCCGA-f8328e36__FCA23_Female_body_adult,AAACCCAGTTCGTTCC-f84bfd1c__FCA26_Female_body_adult,TCGCAGGTCCAGTACA-f8548b44__FCA27_Female_body_adult,CCCTCTCGTTCCTTGC-f8548b44__FCA27_Female_body_adult,CTGCATCGTCCACTCT-f8548b44__FCA27_Female_body_adult,GTCGAATAGGGAGGCA-f84bfd1c__FCA26_Female_body_adult,CAATTTCGTAGACACG-f8548b44__FCA27_Female_body_adult,ACACAGTGTCGTCATA-f829fffa__FCA22_Female_body_adult,CGTTAGACAACCGACC-f8548b44__FCA27_Female_body_adult,TGTTACTTCAACGCTA-f8548b44__FCA27_Female_body_adult,ACAAAGATCCATTCAT-f829fffa__FCA22_Female_body_adult,AAACGCTCACGTAGAG-f84bfd1c__FCA26_Female_body_adult,CACTAAGTCACTTTGT-f84bfd1c__FCA26_Female_body_adult,GTAGTACGTTCAAACC-f8438c5e__FCA25_Female_body_adult,AACCTGAAGTGAGGTC-f83b3be4__FCA24_Female_body_adult,ACTTAGGTCGCAGTTA-f84bfd1c__FCA26_Female_body_adult,ACGATCATCTGGGTCG-f8548b44__FCA27_Female_body_adult,TAGATCGCAACCACGC-f8328e36__FCA23_Female_body_adult	germline cell
6499	germline cell_459	0.180726	0.180726	0	0	0	0	0	0	0	0	0	0	0	0	0	0	0	0	0	0	0	0	0	0	0	0	0	0	germline cell	2019.32	5666	ACTGCAAAGGGCCAAT-f83b3be4__FCA24_Female_body_adult,CCAATTTTCGCCTCTA-f8548b44__FCA27_Female_body_adult,CAATTTCGTAGACACG-f8548b44__FCA27_Female_body_adult,CCCAACTCACTATCCC-f8548b44__FCA27_Female_body_adult,TACGGTAAGTCGCTAT-f8438c5e__FCA25_Female_body_adult,CCTAAGACATCCTTCG-f8548b44__FCA27_Female_body_adult,TTGCCTGAGAGTGTTA-f8328e36__FCA23_Female_body_adult,GCAGCTGGTAAGTTAG-f829fffa__FCA22_Female_body_adult,ACGGAAGTCGCCATAA-f8328e36__FCA23_Female_body_adult,TCATGGACACTATCCC-f83b3be4__FCA24_Female_body_adult,TCGATTTAGGAGAATG-f8548b44__FCA27_Female_body_adult,CATACCCCAAACACCT-f829fffa__FCA22_Female_body_adult,CCACAAATCAACCCGG-f8548b44__FCA27_Female_body_adult,GATCCCTTCTTGCGCT-f83b3be4__FCA24_Female_body_adult,TCGCAGGTCCAGTACA-f8548b44__FCA27_Female_body_adult,TAGGTACCATCTCCCA-f829fffa__FCA22_Female_body_adult,CACTGGGTCCAATCTT-f8548b44__FCA27_Female_body_adult,TCTTCCTAGGCAGTCA-f8548b44__FCA27_Female_body_adult,TCATTTGTCAAGTCGT-f8328e36__FCA23_Female_body_adult,CCTAACCTCCGCGAGT-f8548b44__FCA27_Female_body_adult,ACGGTCGCAACTCATG-f83b3be4__FCA24_Female_body_adult,TGTCAGAAGTAGGATT-f8328e36__FCA23_Female_body_adult,AAGCCATGTTCTCGCT-f8328e36__FCA23_Female_body_adult,CCTTGTGTCCACGGGT-f829fffa__FCA22_Female_body_adult,CTGTATTGTGGAACCA-f8438c5e__FCA25_Female_body_adult	germline cell
6500	germline cell_460	0	0	0	0	0	0	0	0	0	0	0	0	0	0	0	0	0	0	0	0	0	0	0	0	0	0.438896	0	0	germline cell	725.96	4319	TACCTGCGTCGTATTG-f83b3be4__FCA24_Female_body_adult,GAAGCGAAGTGAGGTC-f8548b44__FCA27_Female_body_adult,TCCGGGAAGTAGCATA-f8548b44__FCA27_Female_body_adult,TCGGGCACATGGAAGC-f83b3be4__FCA24_Female_body_adult,TTCTAACCAATAGGGC-f829fffa__FCA22_Female_body_adult,GTTGTCCGTCTGCATA-f829fffa__FCA22_Female_body_adult,ACGCACGTCGTGTCAA-f8548b44__FCA27_Female_body_adult,AACAAAGCAAAGGCGT-f83b3be4__FCA24_Female_body_adult,GTTACGAGTTGTCAGT-f8548b44__FCA27_Female_body_adult,GTGCACGAGAAGCCTG-f8548b44__FCA27_Female_body_adult,GTCACGGAGCAATTAG-f83b3be4__FCA24_Female_body_adult,AATTTCCTCCAGTGTA-f829fffa__FCA22_Female_body_adult,TCAAGCAAGCTGCCTG-f8548b44__FCA27_Female_body_adult,AACGAAATCTAGCAAC-f84bfd1c__FCA26_Female_body_adult,TGTGGCGAGGAACGTC-f8548b44__FCA27_Female_body_adult,CAGCAATCAGCGCGTT-f829fffa__FCA22_Female_body_adult,CCTCACACAACACTAC-d54b72e4__FCA2_MaleFemale_Body,CAGCAGCGTGGATTTC-f8328e36__FCA23_Female_body_adult,CTCCCTCTCGGTCTGG-f829fffa__FCA22_Female_body_adult,CATTCCGCACGTCGGT-f84bfd1c__FCA26_Female_body_adult,CTAAGTGCATGACAAA-f8438c5e__FCA25_Female_body_adult,GGTGAAGGTAGCTCGC-f84bfd1c__FCA26_Female_body_adult,AGGAATACAGCTGTAT-f84bfd1c__FCA26_Female_body_adult,CTCATGCTCTGTCAGA-f8548b44__FCA27_Female_body_adult,GAACTGTTCCGGCAGT-d54b72e4__FCA2_MaleFemale_Body	germline cell
6501	germline cell_461	0.225101	0	0.118871	0	0	0	0	0	0	0	0	0	0	0	0	0	0	0	0	0	0	0	0	0	0	0.118871	0	0	germline cell	3168.96	6398	TCGCAGGTCCAGTACA-f8548b44__FCA27_Female_body_adult,TCCTCGAAGTGGTGAC-f829fffa__FCA22_Female_body_adult,GTTACCCAGCTTAGTC-f83b3be4__FCA24_Female_body_adult,ACGGTCGTCGACATAC-f8548b44__FCA27_Female_body_adult,CAATTTCGTAGACACG-f8548b44__FCA27_Female_body_adult,ACTTAGGTCGCAGTTA-f84bfd1c__FCA26_Female_body_adult,CCACAAATCAACCCGG-f8548b44__FCA27_Female_body_adult,GATGATCCAACCAATC-f829fffa__FCA22_Female_body_adult,CCTAAGACATCCTTCG-f8548b44__FCA27_Female_body_adult,ACGTACAAGTGCAAAT-f8548b44__FCA27_Female_body_adult,GTGAGGAAGATACGAT-f8548b44__FCA27_Female_body_adult,CCGAACGTCAAGCCCG-f8548b44__FCA27_Female_body_adult,GATCCCTTCTTGCGCT-f83b3be4__FCA24_Female_body_adult,ACGATCATCTTTGCAT-f84bfd1c__FCA26_Female_body_adult,TTTGGTTTCCCAAGCG-f8548b44__FCA27_Female_body_adult,TAGGTACCATCTCCCA-f829fffa__FCA22_Female_body_adult,TTCCTAAGTCAGGTAG-f8328e36__FCA23_Female_body_adult,ATGGAGGAGCGTGAAC-f84bfd1c__FCA26_Female_body_adult,ACTGCAAAGGGCCAAT-f83b3be4__FCA24_Female_body_adult,TACGGTAAGTCGCTAT-f8438c5e__FCA25_Female_body_adult,CATCGCTAGTAAACGT-f8438c5e__FCA25_Female_body_adult,AACCACAGTAGACGGT-f8548b44__FCA27_Female_body_adult,GGGAGTAGTAGATGTA-f8548b44__FCA27_Female_body_adult,GGAGAACAGCGTATGG-f8548b44__FCA27_Female_body_adult,ATTGTTCGTCCTGGGT-f829fffa__FCA22_Female_body_adult	germline cell
6502	germline cell_462	0	0	0	0	0	0	0	0	0	0	0	0	0	0	0	0.298749	0	0	0	0	0	0	0	0	0	0	0	0	germline cell	2297.72	6125	CCTAACCTCGCTTACC-f8328e36__FCA23_Female_body_adult,GTAGAGGCACGCAAAG-f8328e36__FCA23_Female_body_adult,TGGGTTAGTCAAACGG-d54b72e4__FCA2_MaleFemale_Body,TTGCCTGCATGTGGTT-f8328e36__FCA23_Female_body_adult,TCGACCTAGATGGTCG-f84bfd1c__FCA26_Female_body_adult,TGCTGAACAGTGGCTC-f8548b44__FCA27_Female_body_adult,TGTTGGACAATCACGT-d54b72e4__FCA2_MaleFemale_Body,TCTATCAGTCGACTTA-f8438c5e__FCA25_Female_body_adult,TGAGACTTCAGCTGAT-d54b72e4__FCA2_MaleFemale_Body,TAGACTGCATCGTGGC-f8438c5e__FCA25_Female_body_adult,CCACGTTTCTGTCCGT-f8438c5e__FCA25_Female_body_adult,CGAGTGCTCCGGCTTT-f8438c5e__FCA25_Female_body_adult,AGACACTAGGTCCAGA-f8328e36__FCA23_Female_body_adult,ACGTAGTGTCGAAACG-f8548b44__FCA27_Female_body_adult,GTTGTCCCAACCCTCT-d54b72e4__FCA2_MaleFemale_Body,GGTGATTCAGGCATGA-f8328e36__FCA23_Female_body_adult,GTGGAAGAGCCTTCTC-f8548b44__FCA27_Female_body_adult,ATGAAAGGTAACAAGT-f83b3be4__FCA24_Female_body_adult,AACAACCCATGTTACG-f83b3be4__FCA24_Female_body_adult,TCAGCAATCAGTCACA-f8548b44__FCA27_Female_body_adult,CTCAATTTCTTCGGAA-f84bfd1c__FCA26_Female_body_adult,ACCCTCATCGAGTGGA-f84bfd1c__FCA26_Female_body_adult,GGATGTTAGTAAGAGG-f83b3be4__FCA24_Female_body_adult,GATTTCTAGTTAACGA-f83b3be4__FCA24_Female_body_adult,TCGATTTCATGAGTAA-d54b72e4__FCA2_MaleFemale_Body	germline cell
6503	germline cell_463	0.395142	0.0925053	0	0	0	0	0	0	0	0	0	0	0	0	0	0	0	0	0	0	0	0	0	0	0	0	0	0	germline cell	4127.16	6651	CAGCAGCGTAGAATAC-f8548b44__FCA27_Female_body_adult,TTGCTGCGTCGGAAAC-f829fffa__FCA22_Female_body_adult,ACTTTGTTCGGATACT-f8438c5e__FCA25_Female_body_adult,CCATCACTCAATGTCG-f8548b44__FCA27_Female_body_adult,CTTAGGAAGAGGGTAA-f8438c5e__FCA25_Female_body_adult,CCATCACTCTGGAGAG-f8548b44__FCA27_Female_body_adult,GGCTGTGGTACTCGAT-f829fffa__FCA22_Female_body_adult,ACAAGCTAGTTTCAGC-f8548b44__FCA27_Female_body_adult,GATAGCTGTCGATTTG-f8548b44__FCA27_Female_body_adult,CGAATTGCATCATGAC-d54b72e4__FCA2_MaleFemale_Body,CCTCACATCATCCCGT-f829fffa__FCA22_Female_body_adult,GCTTTCGTCGGACTTA-f829fffa__FCA22_Female_body_adult,TCACTCGAGTTTCTTC-f84bfd1c__FCA26_Female_body_adult,AACGTCACACTAGGTT-d54b72e4__FCA2_MaleFemale_Body,CATTCATTCGTGACTA-f84bfd1c__FCA26_Female_body_adult,TGTAAGCGTCGGAAAC-f8548b44__FCA27_Female_body_adult,CTCTGGTGTCTCGGAC-f8328e36__FCA23_Female_body_adult,GTGAGCCGTACGCTTA-d54b72e4__FCA2_MaleFemale_Body,TACTTGTCACCGTCGA-f829fffa__FCA22_Female_body_adult,CACGTTCTCACCTACC-f84bfd1c__FCA26_Female_body_adult,GCTGCAGCAGGTACGA-f8328e36__FCA23_Female_body_adult,CGTGATACAATTCACG-f8328e36__FCA23_Female_body_adult,AAACGCTGTCGCTCGA-f83b3be4__FCA24_Female_body_adult,AGCTACAGTCTAGTGT-f8548b44__FCA27_Female_body_adult,TTCACGCGTTCGAAGG-d54b72e4__FCA2_MaleFemale_Body	germline cell
6504	germline cell_464	0	0	0	0	0	0	0	0	0	0	0	0	0	0	0	0	0	0	0	0	0	0	0	0	0	0.256426	0	0	germline cell	1368.44	5340	TCAAGACCACTGTGTA-f8328e36__FCA23_Female_body_adult,GTTGTGACAAGTGGCA-f8548b44__FCA27_Female_body_adult,AGACCATTCATTCGTT-f84bfd1c__FCA26_Female_body_adult,TATTTCGTCCGGCAAC-f8548b44__FCA27_Female_body_adult,TACCCGTAGATTGGGC-f8548b44__FCA27_Female_body_adult,CTAACCCAGTTGTCGT-f8438c5e__FCA25_Female_body_adult,AGTGTTGTCGTTCGCT-f8548b44__FCA27_Female_body_adult,CGTAATGTCTTTCAGT-f8438c5e__FCA25_Female_body_adult,AAAGGATGTGGCTGAA-f8438c5e__FCA25_Female_body_adult,GATTTCTAGTTAACGA-f83b3be4__FCA24_Female_body_adult,TTGCATTGTACGTGTT-f8438c5e__FCA25_Female_body_adult,ACTATGGCATGGGCAA-f8548b44__FCA27_Female_body_adult,AATCGACTCACGGAGA-f83b3be4__FCA24_Female_body_adult,ATCGCCTCACAGTCCG-f8548b44__FCA27_Female_body_adult,TTTACCAGTCCTACGG-f8438c5e__FCA25_Female_body_adult,GTGGGAATCTCAATCT-f8548b44__FCA27_Female_body_adult,GGGCTCACAAGCACCC-f8438c5e__FCA25_Female_body_adult,CACTGAACACAAATGA-f8328e36__FCA23_Female_body_adult,GGGCGTTTCTGGGAGA-f83b3be4__FCA24_Female_body_adult,GTTTACTCAAGTGGCA-f8548b44__FCA27_Female_body_adult,TTTCGATGTGCACAAG-f84bfd1c__FCA26_Female_body_adult,AGTAACCAGTAGTGCG-f8548b44__FCA27_Female_body_adult,TCGCAGGTCAAACGAA-f8548b44__FCA27_Female_body_adult,GTGACGCTCCTCACGT-f8548b44__FCA27_Female_body_adult,TCCTGCAGTTTCGTGA-f8328e36__FCA23_Female_body_adult	germline cell
6505	germline cell_465	0	0.262436	0	0	0	0	0	0	0	0	0	0	0	0	0	0	0	0	0	0	0	0	0	0	0	0	0	0	germline cell	1332.92	5333	TCCACCACATGACAAA-f8328e36__FCA23_Female_body_adult,GATGAGGGTCGTGGAA-f8438c5e__FCA25_Female_body_adult,TAGACTGGTATCTCTT-f84bfd1c__FCA26_Female_body_adult,GACCGTGAGAGCAGTC-f829fffa__FCA22_Female_body_adult,ATTCTTGAGTTGAAAC-f8328e36__FCA23_Female_body_adult,TCCAGAATCCTGGTCT-f8328e36__FCA23_Female_body_adult,TACGGGCAGAGGTATT-f84bfd1c__FCA26_Female_body_adult,TGGGATTTCGAGTCCG-f8548b44__FCA27_Female_body_adult,CGTTAGAAGCTAGAGC-f83b3be4__FCA24_Female_body_adult,GTCTACCCACTATCCC-f829fffa__FCA22_Female_body_adult,AATCGTGCATGGAAGC-f8548b44__FCA27_Female_body_adult,GTGCAGCCATTGCTTT-d54b72e4__FCA2_MaleFemale_Body,AGTTAGCAGTGCACTT-f8548b44__FCA27_Female_body_adult,TACGCTCCACAACGAG-f829fffa__FCA22_Female_body_adult,CGATCGGCATGTCAGT-f8548b44__FCA27_Female_body_adult,GGGCTACGTTCGGCTG-f8548b44__FCA27_Female_body_adult,GTAACCAGTAGGTACG-f8328e36__FCA23_Female_body_adult,TTTCCTCAGCTCTGTA-f83b3be4__FCA24_Female_body_adult,TGCCGAGCACAAGCCC-f829fffa__FCA22_Female_body_adult,CTCCCTCAGACCTCAT-f84bfd1c__FCA26_Female_body_adult,GAGGCAAGTGTCTCCT-f8548b44__FCA27_Female_body_adult,TGGATCATCGCAGTGC-f84bfd1c__FCA26_Female_body_adult,TGGTAGTGTTTACTTC-f83b3be4__FCA24_Female_body_adult,CTGTATTAGCATACTC-f8328e36__FCA23_Female_body_adult,CAGTGCGAGATGAACT-f8438c5e__FCA25_Female_body_adult	germline cell
6506	germline cell_466	0	0	0	0	0	0	0	0	0	0	0	0	0	0	0	0	0	0	0	0	0	0	0	0	0	0	0	0	germline cell	2018.88	5644	TTATTGCGTAAGGAGA-f829fffa__FCA22_Female_body_adult,TACATTCAGACTCATC-f83b3be4__FCA24_Female_body_adult,CTCCTCCGTATCCCTC-f8328e36__FCA23_Female_body_adult,CAATTTCGTAGACACG-f8548b44__FCA27_Female_body_adult,AGGACTTGTACCTAGT-f8438c5e__FCA25_Female_body_adult,TAGGTACCATCTCCCA-f829fffa__FCA22_Female_body_adult,GGGAGTATCACCATGA-f8328e36__FCA23_Female_body_adult,GACACGCCATGACTAC-f8548b44__FCA27_Female_body_adult,ATCACAGCACGTTCGG-f829fffa__FCA22_Female_body_adult,ACTTCGCGTACAGAAT-f829fffa__FCA22_Female_body_adult,GAACACTGTCAGGCAA-f8438c5e__FCA25_Female_body_adult,TCTGTCGTCTATCGGA-f83b3be4__FCA24_Female_body_adult,TACGGTAAGTCGCTAT-f8438c5e__FCA25_Female_body_adult,GTTAGTGTCCCGTGTT-f829fffa__FCA22_Female_body_adult,AGCGCCACAACTCGAT-f8438c5e__FCA25_Female_body_adult,GGCTTGGAGTGCCTCG-f8438c5e__FCA25_Female_body_adult,CAGCCAGCAATTCTCT-f8438c5e__FCA25_Female_body_adult,CCAATTTTCGCCTCTA-f8548b44__FCA27_Female_body_adult,TGTCAGAAGTAGGATT-f8328e36__FCA23_Female_body_adult,TCTTCCTAGGCAGTCA-f8548b44__FCA27_Female_body_adult,ACGGAAGTCGCCATAA-f8328e36__FCA23_Female_body_adult,TTTGTTGAGCAGAAAG-f83b3be4__FCA24_Female_body_adult,TGCTTCGAGCAGGCTA-f8328e36__FCA23_Female_body_adult,TCGCAGGTCCAGTACA-f8548b44__FCA27_Female_body_adult,CAGAGCCAGAAACTAC-f8438c5e__FCA25_Female_body_adult	germline cell
6507	germline cell_467	0.0938969	0.179729	0	0	0	0	0	0	0	0	0	0	0	0	0	0	0	0	0	0	0	0	0	0	0	0	0	0	germline cell	4063.12	6619	TTCTAGTTCTCATTAC-d54b72e4__FCA2_MaleFemale_Body,AAACCCAGTTCGTTCC-f84bfd1c__FCA26_Female_body_adult,GCAGTTAAGCATGCAG-d54b72e4__FCA2_MaleFemale_Body,CCCTTAGCAATAGGGC-f8328e36__FCA23_Female_body_adult,GAACACTGTCAGGCAA-f8438c5e__FCA25_Female_body_adult,TAGATCGCAACCACGC-f8328e36__FCA23_Female_body_adult,CCATCACTCTGGAGAG-f8548b44__FCA27_Female_body_adult,GGGAGTAGTAGATGTA-f8548b44__FCA27_Female_body_adult,CGTTCTGCACTTGGGC-f8328e36__FCA23_Female_body_adult,CAATTTCGTAGACACG-f8548b44__FCA27_Female_body_adult,TCATTTGTCAAGTCGT-f8328e36__FCA23_Female_body_adult,TCATCATGTAAGTTGA-f8438c5e__FCA25_Female_body_adult,GAGTGAGAGCGCTGCT-f8438c5e__FCA25_Female_body_adult,AACGTCACACTAGGTT-d54b72e4__FCA2_MaleFemale_Body,TCAATCTAGCCATATC-f8548b44__FCA27_Female_body_adult,CGAATTGCATCATGAC-d54b72e4__FCA2_MaleFemale_Body,TGGATCAGTAGTGGCA-f8548b44__FCA27_Female_body_adult,AGTACTGGTGCTCCGA-f8328e36__FCA23_Female_body_adult,ACATCCCGTTCCTAAG-f8548b44__FCA27_Female_body_adult,TATTCCAGTCTTCTAT-f8548b44__FCA27_Female_body_adult,TGTAAGCGTCGGAAAC-f8548b44__FCA27_Female_body_adult,CCGAACGTCAAGCCCG-f8548b44__FCA27_Female_body_adult,CCTAAGACATGCTGCG-f8438c5e__FCA25_Female_body_adult,AGCCACGGTGAACCGA-f829fffa__FCA22_Female_body_adult,TGACAGTGTCCGGATC-d54b72e4__FCA2_MaleFemale_Body	germline cell
6508	germline cell_468	0	0	0.197502	0	0	0	0	0	0	0	0	0	0	0	0	0	0	0	0	0	0	0	0	0	0	0	0	0	germline cell	1831.88	5660	TGTACAGTCACAAGAA-f8328e36__FCA23_Female_body_adult,TAGCACAAGCCAAGCA-f829fffa__FCA22_Female_body_adult,TCAGCAATCAGTCACA-f8548b44__FCA27_Female_body_adult,CCTAACCTCGCTTACC-f8328e36__FCA23_Female_body_adult,CTAAGTGAGGCCCACT-f8438c5e__FCA25_Female_body_adult,AAGCCATGTTCTCGCT-f8328e36__FCA23_Female_body_adult,GAAGCGAGTTCAAGGG-f8328e36__FCA23_Female_body_adult,TTAGGCACAGACATCT-f8438c5e__FCA25_Female_body_adult,ATGAAAGGTAACAAGT-f83b3be4__FCA24_Female_body_adult,GCGAGAAAGCTGTTCA-f83b3be4__FCA24_Female_body_adult,ACCCTCATCGAGTGGA-f84bfd1c__FCA26_Female_body_adult,TTCTCTCCACGCTGAC-f8328e36__FCA23_Female_body_adult,GTGGGAATCTCAATCT-f8548b44__FCA27_Female_body_adult,CTTGAGATCATGCGGC-f8548b44__FCA27_Female_body_adult,ATTCCTAAGTAGTCTC-f829fffa__FCA22_Female_body_adult,CGGGTGTAGTACGTCT-f84bfd1c__FCA26_Female_body_adult,TGGTAGTCAGTCCCGA-f83b3be4__FCA24_Female_body_adult,AGTGTTGTCGTTCGCT-f8548b44__FCA27_Female_body_adult,CTCAATTTCTTCGGAA-f84bfd1c__FCA26_Female_body_adult,CCTTCAGAGTCATCGT-f83b3be4__FCA24_Female_body_adult,CCACAAATCAACCCGG-f8548b44__FCA27_Female_body_adult,CGTCCATTCTCGGTCT-f829fffa__FCA22_Female_body_adult,TGAGACTTCAGCTGAT-d54b72e4__FCA2_MaleFemale_Body,CCACGTTCAGGCATGA-f84bfd1c__FCA26_Female_body_adult,TCGGGTGGTCGCATGC-f83b3be4__FCA24_Female_body_adult	germline cell
6509	germline cell_469	0.430421	0	0.164922	0	0	0	0	0	0	0	0	0	0	0	0	0	0	0	0	0	0	0	0	0	0	0	0	0	germline cell	2230.88	5740	TGCTGAACATGCCATA-f8548b44__FCA27_Female_body_adult,CAGGCCAGTTGGGAAC-f8548b44__FCA27_Female_body_adult,GGGATGAGTGTGTACT-f8438c5e__FCA25_Female_body_adult,AGACAAACAACTGCCG-f84bfd1c__FCA26_Female_body_adult,TGGATGTAGCGGGTAT-f8438c5e__FCA25_Female_body_adult,TACATTCAGACTCATC-f83b3be4__FCA24_Female_body_adult,TCGATTTAGGAGAATG-f8548b44__FCA27_Female_body_adult,TCAATCTAGCCATATC-f8548b44__FCA27_Female_body_adult,ACGATCATCTGGGTCG-f8548b44__FCA27_Female_body_adult,ACAAAGATCCATTCAT-f829fffa__FCA22_Female_body_adult,AATCACGAGTATCTGC-f8328e36__FCA23_Female_body_adult,TGTAACGTCACCGGTG-f829fffa__FCA22_Female_body_adult,GTTAGTGTCCCGTGTT-f829fffa__FCA22_Female_body_adult,TGACGCGCACTCTGCT-f829fffa__FCA22_Female_body_adult,GATGGAGTCTCCAAGA-f8328e36__FCA23_Female_body_adult,TGAGACTCACAGTCGC-f829fffa__FCA22_Female_body_adult,CGTTAGACAACCGACC-f8548b44__FCA27_Female_body_adult,GCTGCAGCAGGTACGA-f8328e36__FCA23_Female_body_adult,CTTAGGAAGAGGGTAA-f8438c5e__FCA25_Female_body_adult,ATGAAAGCACTTTATC-f8438c5e__FCA25_Female_body_adult,CCTTGTGTCCACGGGT-f829fffa__FCA22_Female_body_adult,CGAAGTTTCTTGATTC-f8438c5e__FCA25_Female_body_adult,TTTACGTAGTAGATCA-f8328e36__FCA23_Female_body_adult,GCGTGCAAGTCCCGGT-f829fffa__FCA22_Female_body_adult,AGTTAGCCAACGGCCT-f84bfd1c__FCA26_Female_body_adult	germline cell
6510	germline cell_470	0	0	0	0	0	0	0	0	0	0	0.105873	0	0	0	0	0	0	0	0	0	0	0	0	0	0	0	0	0	germline cell	3581.64	6373	CCTCACATCATCCCGT-f829fffa__FCA22_Female_body_adult,TTGAACGGTCATCCGG-f84bfd1c__FCA26_Female_body_adult,ATCTTCATCCCAATAG-f8548b44__FCA27_Female_body_adult,TATTCCATCCGTGGGT-f829fffa__FCA22_Female_body_adult,CGAATTGTCAACGCTA-f8548b44__FCA27_Female_body_adult,GATAGCTGTCGATTTG-f8548b44__FCA27_Female_body_adult,GTTTACTCAGTAGTGG-f829fffa__FCA22_Female_body_adult,GTTAGTGTCCCGTGTT-f829fffa__FCA22_Female_body_adult,TGCTGAACATGCCATA-f8548b44__FCA27_Female_body_adult,TTCATTGGTATCGCGC-f8438c5e__FCA25_Female_body_adult,GCTGCAGCAGGTACGA-f8328e36__FCA23_Female_body_adult,CATCAAGGTCCATCTC-f8548b44__FCA27_Female_body_adult,ACGATCATCTGGGTCG-f8548b44__FCA27_Female_body_adult,CTACAGACAACGGTAG-f8548b44__FCA27_Female_body_adult,TTTACTGGTTCGGCTG-f84bfd1c__FCA26_Female_body_adult,CCTTGTGTCCACGGGT-f829fffa__FCA22_Female_body_adult,GGGAGTATCACCATGA-f8328e36__FCA23_Female_body_adult,AACCTGAAGTGAGGTC-f83b3be4__FCA24_Female_body_adult,TTGCGTCAGGCATGCA-f84bfd1c__FCA26_Female_body_adult,AGACAAACAACTGCCG-f84bfd1c__FCA26_Female_body_adult,ACCATTTTCTGATGGT-f8548b44__FCA27_Female_body_adult,ATGAGGGCATCCTCAC-f8328e36__FCA23_Female_body_adult,CACTAAGTCACTTTGT-f84bfd1c__FCA26_Female_body_adult,TAGTGCACACACCGCA-f8548b44__FCA27_Female_body_adult,GTAGGTTTCCTCTTTC-f83b3be4__FCA24_Female_body_adult	germline cell
6511	germline cell_471	0.402759	0	0	0	0	0	0	0	0	0	0	0	0	0	0	0	0	0	0	0	0	0	0	0	0	0	0	0	germline cell	1613.08	5415	TTCACGCGTACAGGTG-f84bfd1c__FCA26_Female_body_adult,CAGCAGCGTGGATTTC-f8328e36__FCA23_Female_body_adult,ACGCACGTCGTGTCAA-f8548b44__FCA27_Female_body_adult,TGATGCACATCACCAA-f8548b44__FCA27_Female_body_adult,GAGCTGCTCCAGCACG-f83b3be4__FCA24_Female_body_adult,GCGTTTCTCCGTGGTG-f829fffa__FCA22_Female_body_adult,GCCAGGTCACTCACTC-f8548b44__FCA27_Female_body_adult,GAGGCAAAGCCGCACT-f8548b44__FCA27_Female_body_adult,AAACCCACACACCTGG-f84bfd1c__FCA26_Female_body_adult,GGAACCCGTGAGGAAA-d54b72e4__FCA2_MaleFemale_Body,TACAACGAGCATTGTC-f8548b44__FCA27_Female_body_adult,GATGAGGGTCGTGGAA-f8438c5e__FCA25_Female_body_adult,GAGTCTAGTGGCTAGA-f83b3be4__FCA24_Female_body_adult,AACCCAATCTTCTTCC-f8548b44__FCA27_Female_body_adult,CTAAGTGCATGACAAA-f8438c5e__FCA25_Female_body_adult,ATGAGGGCACACGGTC-f8548b44__FCA27_Female_body_adult,TGTTTGTAGTCCTACA-f8328e36__FCA23_Female_body_adult,CAACAGTCACTGGACC-f84bfd1c__FCA26_Female_body_adult,CATGCCTAGGGAGATA-f8548b44__FCA27_Female_body_adult,CCACAAAAGTGGATTA-f8548b44__FCA27_Female_body_adult,TGTACAGTCTACCCAC-f8438c5e__FCA25_Female_body_adult,TAGGGTTTCTAGCATG-f8328e36__FCA23_Female_body_adult,TTCTAACCAATAGGGC-f829fffa__FCA22_Female_body_adult,TGCACGGTCGCATTGA-f8438c5e__FCA25_Female_body_adult,AGTTCCCTCTAGAGCT-f8548b44__FCA27_Female_body_adult	germline cell
6512	germline cell_472	0.321538	0	0	0	0	0	0	0	0	0	0	0	0	0	0	0	0	0	0	0	0	0	0	0	0	0	0	0	germline cell	1054.72	4831	TACAACGAGCATTGTC-f8548b44__FCA27_Female_body_adult,TGCACGGTCGCATTGA-f8438c5e__FCA25_Female_body_adult,AATGACCGTGGCCACT-f8548b44__FCA27_Female_body_adult,ACCGTTCCACTTGGGC-f829fffa__FCA22_Female_body_adult,AGTTAGCAGTGCACTT-f8548b44__FCA27_Female_body_adult,GCTACAACAGGACGAT-f84bfd1c__FCA26_Female_body_adult,ACGGTCGAGCCTATCA-f8548b44__FCA27_Female_body_adult,CTCCCAATCTGCGTCT-f8438c5e__FCA25_Female_body_adult,TCCGGGACAACACACT-f8548b44__FCA27_Female_body_adult,TGTGATGAGGCTGAAC-f84bfd1c__FCA26_Female_body_adult,GCATCTCTCACTGGGC-f8548b44__FCA27_Female_body_adult,TCCCAGTCATGGTGGA-f8548b44__FCA27_Female_body_adult,GGAATGGAGATTGATG-f83b3be4__FCA24_Female_body_adult,GTGCACGAGAAGCCTG-f8548b44__FCA27_Female_body_adult,GCCGTGATCCCTGGTT-f8548b44__FCA27_Female_body_adult,GGCACGTCATTGTCGA-f84bfd1c__FCA26_Female_body_adult,CATACAGGTGCGTTTA-f84bfd1c__FCA26_Female_body_adult,GAGCTGCTCCAGCACG-f83b3be4__FCA24_Female_body_adult,CCTGTTGGTCGTTGCG-f8548b44__FCA27_Female_body_adult,AGTCTCCAGGTACAAT-f8438c5e__FCA25_Female_body_adult,GTCACGGAGCAATTAG-f83b3be4__FCA24_Female_body_adult,CCGGACAAGCGGTATG-f84bfd1c__FCA26_Female_body_adult,CTCAGGGGTATCCCAA-f83b3be4__FCA24_Female_body_adult,GCAGCTGAGGATAATC-f8548b44__FCA27_Female_body_adult,ATCTCTAGTCTCGGGT-f83b3be4__FCA24_Female_body_adult	germline cell
6513	germline cell_473	0	0	0.358411	0	0	0	0	0	0	0	0	0	0	0	0	0	0	0	0	0	0	0	0	0	0	0	0	0	germline cell	927.96	4811	TCAGGGCCATTGAGCT-f8548b44__FCA27_Female_body_adult,GTAATCGGTGACTAAA-f84bfd1c__FCA26_Female_body_adult,GCCAGGTCACTCACTC-f8548b44__FCA27_Female_body_adult,CCACAAAAGTGGATTA-f8548b44__FCA27_Female_body_adult,TCGCTCAAGATGACCG-f84bfd1c__FCA26_Female_body_adult,ATTCGTTCAGGGTTGA-f8548b44__FCA27_Female_body_adult,ATTCAGGTCTTCTTCC-f8548b44__FCA27_Female_body_adult,GGAGGATTCCGGTTCT-f83b3be4__FCA24_Female_body_adult,TCTCACGTCTGTGCTC-f8548b44__FCA27_Female_body_adult,GTTTACTAGAGATTCA-f8548b44__FCA27_Female_body_adult,TCGCAGGAGGTTATAG-f829fffa__FCA22_Female_body_adult,ATTGTTCTCACTCTTA-f8328e36__FCA23_Female_body_adult,TCAAGCAGTCTACAGT-f8328e36__FCA23_Female_body_adult,ACAGCCGCACCCTAAA-f8548b44__FCA27_Female_body_adult,GATCACAAGATAACAC-f8548b44__FCA27_Female_body_adult,CTACAGAGTTTGTGGT-f8548b44__FCA27_Female_body_adult,TGGGATTCAAACTGCT-f8548b44__FCA27_Female_body_adult,ATACCTTTCGATGGAG-f8548b44__FCA27_Female_body_adult,TGACCCTGTCATACCA-f8548b44__FCA27_Female_body_adult,GACGCTGCATCCCACT-f84bfd1c__FCA26_Female_body_adult,AACCCAATCTTCTTCC-f8548b44__FCA27_Female_body_adult,TCCTAATTCATCGCAA-f84bfd1c__FCA26_Female_body_adult,GATGTTGAGTCGGCCT-f83b3be4__FCA24_Female_body_adult,TACTTCAAGTGTTGTC-f8548b44__FCA27_Female_body_adult,AAGTACCGTGTTGATC-f8548b44__FCA27_Female_body_adult	germline cell
6514	germline cell_474	0	0	0	0	0	0	0	0	0	0	0	0	0	0	0	0	0	0	0	0	0	0	0	0	0	0	0	0	germline cell	2736.68	6069	AGTACTGGTGCTCCGA-f8328e36__FCA23_Female_body_adult,CAATTTCGTAGACACG-f8548b44__FCA27_Female_body_adult,TTTGTTGAGCAGAAAG-f83b3be4__FCA24_Female_body_adult,CATCGCTAGTAAACGT-f8438c5e__FCA25_Female_body_adult,TCGCAGGTCCAGTACA-f8548b44__FCA27_Female_body_adult,TAGATCGAGACTACCT-f829fffa__FCA22_Female_body_adult,CAATACGCAGCGTGCT-f8438c5e__FCA25_Female_body_adult,TCAAGTGTCATGGAGG-f83b3be4__FCA24_Female_body_adult,TAGGTACCATCTCCCA-f829fffa__FCA22_Female_body_adult,GACTCAAGTCCACAGC-f8328e36__FCA23_Female_body_adult,GTAGTACGTTCAAACC-f8438c5e__FCA25_Female_body_adult,CACAGATTCCGACAGC-f84bfd1c__FCA26_Female_body_adult,AGGTCATGTGGAATGC-f83b3be4__FCA24_Female_body_adult,ACTGCAAAGGGCCAAT-f83b3be4__FCA24_Female_body_adult,TTATTGCGTAAGGAGA-f829fffa__FCA22_Female_body_adult,CCTAAGACATGCTGCG-f8438c5e__FCA25_Female_body_adult,GGCAGTCCACGACCTG-f83b3be4__FCA24_Female_body_adult,CCTAAGACATCCTTCG-f8548b44__FCA27_Female_body_adult,AGACCCGGTCAAGCGA-f8548b44__FCA27_Female_body_adult,GGGAGTAGTAGATGTA-f8548b44__FCA27_Female_body_adult,AAGCCATCAAAGCGTG-f84bfd1c__FCA26_Female_body_adult,CTGAGGCTCGCCATAA-f829fffa__FCA22_Female_body_adult,TCATGGACACTATCCC-f83b3be4__FCA24_Female_body_adult,CCCTGATTCAAATGAG-f83b3be4__FCA24_Female_body_adult,GTGAGTTCATATGGCT-f829fffa__FCA22_Female_body_adult	germline cell
6515	germline cell_475	0.42087	0.232415	0	0	0	0	0	0	0	0	0	0	0	0	0	0	0	0	0	0	0	0	0	0	0	0	0	0	germline cell	1528.8	5420	CACTGGGCAGAGTCTT-f8548b44__FCA27_Female_body_adult,GATAGCTCAAGCACCC-f8548b44__FCA27_Female_body_adult,TCCGTGTTCTGTCGCT-f8548b44__FCA27_Female_body_adult,AGGGAGTCAAACAGGC-f8548b44__FCA27_Female_body_adult,CCCTTAGCAAGTACCT-f8548b44__FCA27_Female_body_adult,CTGGACGCAGACCAGA-f8548b44__FCA27_Female_body_adult,CGACAGCCATGCCGGT-f829fffa__FCA22_Female_body_adult,TAACTTCCAGTCTTCC-f8548b44__FCA27_Female_body_adult,ATGTCTTAGTGCCAGA-f8328e36__FCA23_Female_body_adult,TCTACCGTCGAGTGAG-f84bfd1c__FCA26_Female_body_adult,TACCCACGTTCTCTCG-f8438c5e__FCA25_Female_body_adult,TAGATCGAGATTCGCT-f8548b44__FCA27_Female_body_adult,CTTGAGACATCCAACA-f829fffa__FCA22_Female_body_adult,TCATGGATCGAGCTGC-f8548b44__FCA27_Female_body_adult,AAAGTCCGTTAGAGTA-f84bfd1c__FCA26_Female_body_adult,TCATACTTCGTCGACG-f84bfd1c__FCA26_Female_body_adult,TCAGTGATCTCGACGG-f8548b44__FCA27_Female_body_adult,ATAGACCTCCTTGAAG-f8548b44__FCA27_Female_body_adult,TATCTGTTCGAATCCA-f8438c5e__FCA25_Female_body_adult,TCACGGGCAGTCGCTG-f8548b44__FCA27_Female_body_adult,TCGCAGGTCTGTGTGA-f8548b44__FCA27_Female_body_adult,AATGACCGTAATGCGG-f8548b44__FCA27_Female_body_adult,CTTCTAACATTGACCA-f83b3be4__FCA24_Female_body_adult,GGGATGAGTCTGCAAT-f8548b44__FCA27_Female_body_adult,TCCCACACAAGGCCTC-f8438c5e__FCA25_Female_body_adult	germline cell
6516	germline cell_476	0.160265	0	0.160265	0	0	0	0	0.160265	0	0	0	0	0	0	0	0	0	0	0	0	0	0	0	0	0	0	0	0	germline cell	2301.2	6032	TGGTAGTCAGTCCCGA-f83b3be4__FCA24_Female_body_adult,GACTCAAGTCCACAGC-f8328e36__FCA23_Female_body_adult,TGAGACTTCAGCTGAT-d54b72e4__FCA2_MaleFemale_Body,TAGCACAAGCCAAGCA-f829fffa__FCA22_Female_body_adult,AGTGTTGTCGTTCGCT-f8548b44__FCA27_Female_body_adult,CGTCCATCACAGTCAT-f8328e36__FCA23_Female_body_adult,TCAAGACCACTGTGTA-f8328e36__FCA23_Female_body_adult,GGGATGATCAGCTAGT-f8548b44__FCA27_Female_body_adult,TCGCTTGAGAGGACTC-f84bfd1c__FCA26_Female_body_adult,CTCGAGGCATGACACT-f84bfd1c__FCA26_Female_body_adult,TTTACCAGTCCTACGG-f8438c5e__FCA25_Female_body_adult,ATCATTCCAAGGCTTT-f8548b44__FCA27_Female_body_adult,GGGCGTTTCTGGGAGA-f83b3be4__FCA24_Female_body_adult,TCAGGTAAGGAAGTAG-f84bfd1c__FCA26_Female_body_adult,TAGGTACTCATGTCTT-f83b3be4__FCA24_Female_body_adult,CCTGCATCATACAGGG-f8548b44__FCA27_Female_body_adult,CTACCCACATCCCGTT-f829fffa__FCA22_Female_body_adult,CCCATTGGTCTACAAC-f84bfd1c__FCA26_Female_body_adult,CGCCAGATCGCTAATG-f8548b44__FCA27_Female_body_adult,TCTACCGTCGAGTGAG-f84bfd1c__FCA26_Female_body_adult,GTGGGAATCTCAATCT-f8548b44__FCA27_Female_body_adult,CCCTTAGCAAGTACCT-f8548b44__FCA27_Female_body_adult,AGATCCACACGCTGTG-f8328e36__FCA23_Female_body_adult,TCAGCAATCAGTCACA-f8548b44__FCA27_Female_body_adult,TGGGAGAAGATCCCGC-f83b3be4__FCA24_Female_body_adult	germline cell
6517	germline cell_477	0.296319	0	0	0	0	0	0	0	0	0	0	0	0	0	0	0	0	0	0	0	0	0	0	0	0	0	0	0	germline cell	1159.76	5270	GGGTCTGGTATCACGT-f83b3be4__FCA24_Female_body_adult,AATCGTGCATGGAAGC-f8548b44__FCA27_Female_body_adult,CCCTGATAGCACGTCC-f8548b44__FCA27_Female_body_adult,TACCCGTAGATTGGGC-f8548b44__FCA27_Female_body_adult,GTGCAGCCATTGCTTT-d54b72e4__FCA2_MaleFemale_Body,TCCAGAATCCTGGTCT-f8328e36__FCA23_Female_body_adult,TGGAGAGAGGTACATA-f8328e36__FCA23_Female_body_adult,TCGCTCAAGATGACCG-f84bfd1c__FCA26_Female_body_adult,GTTGTCCCACTGCGTG-f83b3be4__FCA24_Female_body_adult,GGGCTACGTTCGGCTG-f8548b44__FCA27_Female_body_adult,AATTTCCTCATACGAC-f8328e36__FCA23_Female_body_adult,GAGACCCCAAACACGG-f829fffa__FCA22_Female_body_adult,CCTCACAGTATCGATC-f84bfd1c__FCA26_Female_body_adult,GTAATGCAGTCGCCAC-f83b3be4__FCA24_Female_body_adult,CCCGAAGCAGATAAAC-f84bfd1c__FCA26_Female_body_adult,TCAGTCCAGGTTGAGC-f84bfd1c__FCA26_Female_body_adult,CTAAGTGGTAGCTGAG-f83b3be4__FCA24_Female_body_adult,AGCTCAATCAATCTCT-f8548b44__FCA27_Female_body_adult,GAGGGATTCCACGTGG-f829fffa__FCA22_Female_body_adult,GTAGTACCAAGGGTCA-f83b3be4__FCA24_Female_body_adult,AACCTTTCAGGCATGA-f8328e36__FCA23_Female_body_adult,TGTTCATCAAGCTGTT-f8548b44__FCA27_Female_body_adult,GCACGTGCAGATCATC-f8328e36__FCA23_Female_body_adult,CTGCTCATCGGATTAC-f8548b44__FCA27_Female_body_adult,GATGAGGAGCTCTTCC-f829fffa__FCA22_Female_body_adult	germline cell
6518	germline cell_478	0	0.233412	0	0	0	0	0	0	0	0	0	0	0	0	0	0	0	0	0	0	0	0	0	0	0	0	0	0	germline cell	1521.48	5374	CCTCACAGTATCGATC-f84bfd1c__FCA26_Female_body_adult,AATCGTGCATGGAAGC-f8548b44__FCA27_Female_body_adult,TAGACTGGTATCTCTT-f84bfd1c__FCA26_Female_body_adult,AGAGCCCTCGACACTA-f84bfd1c__FCA26_Female_body_adult,CGTTAGAAGCTAGAGC-f83b3be4__FCA24_Female_body_adult,GAGGGATTCCACGTGG-f829fffa__FCA22_Female_body_adult,TGCTCCACACCCTCTA-f8548b44__FCA27_Female_body_adult,GTTTACTCAAGTGGCA-f8548b44__FCA27_Female_body_adult,ACAGCCGCACCCTAAA-f8548b44__FCA27_Female_body_adult,GTTCCGTTCGACCTAA-f84bfd1c__FCA26_Female_body_adult,AATGACCGTCGGTAAG-f8548b44__FCA27_Female_body_adult,TGTGATGTCACACCGG-f84bfd1c__FCA26_Female_body_adult,ACATCGACACTACACA-f8438c5e__FCA25_Female_body_adult,TGCCGAGCACAAGCCC-f829fffa__FCA22_Female_body_adult,TACGCTCCACAACGAG-f829fffa__FCA22_Female_body_adult,TACCCGTAGATTGGGC-f8548b44__FCA27_Female_body_adult,GATGAGGGTCGTGGAA-f8438c5e__FCA25_Female_body_adult,AAACGCTAGAGGTCGT-f8438c5e__FCA25_Female_body_adult,ATAGGCTGTTTACCAG-f8548b44__FCA27_Female_body_adult,TCCGGGACAACACACT-f8548b44__FCA27_Female_body_adult,CCGATCTCAACAAAGT-f8328e36__FCA23_Female_body_adult,GGGTCTGCACAGTGAG-f83b3be4__FCA24_Female_body_adult,GGAGGATTCCGGTTCT-f83b3be4__FCA24_Female_body_adult,GTCTACCCACTATCCC-f829fffa__FCA22_Female_body_adult,AGATAGACAGCGTTTA-f829fffa__FCA22_Female_body_adult	germline cell
6519	germline cell_479	1.04839	0.380669	0	0	0	0	0	0	0	0	0	0	0	0	0	0	0	0	0	0	0	0	0	0	0	0.380669	0	0	germline cell	863.44	4631	AATGCCACAACTGAAA-f8548b44__FCA27_Female_body_adult,ACCGTTCCACTTGGGC-f829fffa__FCA22_Female_body_adult,TCTACCGAGTCCTGTA-f8328e36__FCA23_Female_body_adult,CATACAGGTGCGTTTA-f84bfd1c__FCA26_Female_body_adult,GCTGGGTGTTCTCCAC-f8548b44__FCA27_Female_body_adult,CCACTTGAGTTCTACG-f84bfd1c__FCA26_Female_body_adult,TCAGCCTTCTATTCGT-f8548b44__FCA27_Female_body_adult,CAATACGGTGTGATGG-f84bfd1c__FCA26_Female_body_adult,CTCCCTCTCTCAACGA-f84bfd1c__FCA26_Female_body_adult,TGTTCATTCTCATTGT-f83b3be4__FCA24_Female_body_adult,TACAACGAGCATTGTC-f8548b44__FCA27_Female_body_adult,GTCACGGAGCAATTAG-f83b3be4__FCA24_Female_body_adult,TCCGGGACAACACACT-f8548b44__FCA27_Female_body_adult,ATCTCTAGTCTCGGGT-f83b3be4__FCA24_Female_body_adult,AATGACCGTGGCCACT-f8548b44__FCA27_Female_body_adult,GTCTACCAGCGTATGG-f84bfd1c__FCA26_Female_body_adult,CCGGACAAGCGGTATG-f84bfd1c__FCA26_Female_body_adult,CTCATTATCTCTGCTG-f8548b44__FCA27_Female_body_adult,TCGGGCAGTAACATGA-f829fffa__FCA22_Female_body_adult,CAGTTCCGTTTGCCGG-f8548b44__FCA27_Female_body_adult,TCATCATTCTGGGTCG-f83b3be4__FCA24_Female_body_adult,ATGCGATGTACGCTAT-f8548b44__FCA27_Female_body_adult,CATGCCTAGACTCTTG-f84bfd1c__FCA26_Female_body_adult,GTCGTTCCAACGGTAG-f8548b44__FCA27_Female_body_adult,GTGCTTCAGGATTACA-f83b3be4__FCA24_Female_body_adult	germline cell
6520	germline cell_480	0.169731	0	0.169731	0	0	0	0	0	0	0	0	0	0	0	0	0	0	0	0	0	0	0	0	0	0	0	0	0	germline cell	2162.32	5879	CCGTAGGAGTGAGTTA-f8548b44__FCA27_Female_body_adult,CCTAACCTCCGCGAGT-f8548b44__FCA27_Female_body_adult,GTTATGGCAGTAACGG-f8328e36__FCA23_Female_body_adult,CAGGCCAAGTCTCTGA-f8548b44__FCA27_Female_body_adult,CCACAAATCAACCCGG-f8548b44__FCA27_Female_body_adult,GGAGAACAGCGTATGG-f8548b44__FCA27_Female_body_adult,TGGAGAGGTGTGGACA-f84bfd1c__FCA26_Female_body_adult,GTAACCAAGGAATGTT-f8438c5e__FCA25_Female_body_adult,GGGTCTGCATGGTACT-f8438c5e__FCA25_Female_body_adult,TAGATCGGTATGAAAC-f8548b44__FCA27_Female_body_adult,GTGAGGATCGGATTAC-f8548b44__FCA27_Female_body_adult,ATGGAGGAGCGTGAAC-f84bfd1c__FCA26_Female_body_adult,GTGAGGAAGATACGAT-f8548b44__FCA27_Female_body_adult,TGCTGAACAGTGGCTC-f8548b44__FCA27_Female_body_adult,TGACCCTCACAAAGTA-f84bfd1c__FCA26_Female_body_adult,ACGGAAGTCGCCATAA-f8328e36__FCA23_Female_body_adult,TGGGATTGTGTACAGG-f8548b44__FCA27_Female_body_adult,CTCTGGTCAATGAGCG-f8328e36__FCA23_Female_body_adult,TAGGTACTCATGTCTT-f83b3be4__FCA24_Female_body_adult,TCCTCGAAGTGGTGAC-f829fffa__FCA22_Female_body_adult,AACCACAGTAGACGGT-f8548b44__FCA27_Female_body_adult,TCGAAGTCATCCGGCA-f8328e36__FCA23_Female_body_adult,GGGTCACTCAACTCTT-f8548b44__FCA27_Female_body_adult,GGCAGTCCACGACCTG-f83b3be4__FCA24_Female_body_adult,TGAGGTTTCATCCTGC-f8328e36__FCA23_Female_body_adult	germline cell
6521	germline cell_481	0.280453	0	0	0	0	0	0	0	0	0	0	0	0	0	0	0	0	0	0	0	0	0	0	0	0	0	0	0	germline cell	1235.6	4899	GCCGTGATCCCTGGTT-f8548b44__FCA27_Female_body_adult,TTGTTGTGTAATGCTC-f8438c5e__FCA25_Female_body_adult,GGCGTCATCGCTGTTC-f829fffa__FCA22_Female_body_adult,AGGACGAAGCATGCAG-f8548b44__FCA27_Female_body_adult,CATCCACCAATTGGTC-f8548b44__FCA27_Female_body_adult,TGTAAGCCAATAGTAG-f8548b44__FCA27_Female_body_adult,CGTTGGGTCATTGTGG-f83b3be4__FCA24_Female_body_adult,TTTGACTTCCTCTGCA-f8548b44__FCA27_Female_body_adult,GAGTTACCATTACTCT-f8548b44__FCA27_Female_body_adult,TATACCTTCAGAATAG-f8548b44__FCA27_Female_body_adult,TTTACGTGTCCGAAGA-f8328e36__FCA23_Female_body_adult,TCCGGGACAACACACT-f8548b44__FCA27_Female_body_adult,TGATTCTCAGTTCACA-f8328e36__FCA23_Female_body_adult,GATGAGGGTCGTGGAA-f8438c5e__FCA25_Female_body_adult,GGTGAAGAGAGCAGTC-f8548b44__FCA27_Female_body_adult,GACCGTGAGAGCAGTC-f829fffa__FCA22_Female_body_adult,ATTCCCGTCGTAGAGG-f83b3be4__FCA24_Female_body_adult,CCTCATGGTCACCGAC-f829fffa__FCA22_Female_body_adult,CAACAGTCACTGGACC-f84bfd1c__FCA26_Female_body_adult,ACCGTTCCACTTGGGC-f829fffa__FCA22_Female_body_adult,CTCATGCTCTGTCAGA-f8548b44__FCA27_Female_body_adult,AGACAGGAGAGTACCG-f84bfd1c__FCA26_Female_body_adult,ATTCAGGTCTTCTTCC-f8548b44__FCA27_Female_body_adult,ATTTACCTCACCTGTC-f84bfd1c__FCA26_Female_body_adult,CTCTCGATCGGCTCTT-f8328e36__FCA23_Female_body_adult	germline cell
6522	germline cell_482	0.244646	0.244646	0	0	0	0	0	0	0	0	0	0	0	0	0	0	0	0	0	0	0	0	0	0	0	0.244646	0	0	germline cell	1443.16	5463	TGGGAGACATTGTCGA-f8548b44__FCA27_Female_body_adult,CTCCAACGTAGGACCA-f8548b44__FCA27_Female_body_adult,TATTTCGTCCGGCAAC-f8548b44__FCA27_Female_body_adult,TAGACCAAGATACAGT-f829fffa__FCA22_Female_body_adult,AGTGACTAGCAGTCTT-f8548b44__FCA27_Female_body_adult,GAGTCATCAACTAGAA-f8548b44__FCA27_Female_body_adult,GTGGCGTGTATGAGGC-f829fffa__FCA22_Female_body_adult,CGTCCATTCTCGGTCT-f829fffa__FCA22_Female_body_adult,GGGTTTACACCTGAAT-f8328e36__FCA23_Female_body_adult,AGAACCTGTCACCGAC-f8328e36__FCA23_Female_body_adult,TCAAGCAGTCTACAGT-f8328e36__FCA23_Female_body_adult,CCTAACCTCTTTCGAT-f8548b44__FCA27_Female_body_adult,CTAACCCAGTTGTCGT-f8438c5e__FCA25_Female_body_adult,TACCCGTAGATTGGGC-f8548b44__FCA27_Female_body_adult,AACAGGGAGCTCGAAG-f8548b44__FCA27_Female_body_adult,CCAATGAAGGATGGCT-f84bfd1c__FCA26_Female_body_adult,GTAATCGGTGACTAAA-f84bfd1c__FCA26_Female_body_adult,ACTGATGCAGGCCCTA-f8548b44__FCA27_Female_body_adult,ATGCCTCAGGGTTGCA-f8548b44__FCA27_Female_body_adult,ATAGAGACAAGGCCTC-f84bfd1c__FCA26_Female_body_adult,ATTCGTTCAGGGTTGA-f8548b44__FCA27_Female_body_adult,ATTCCTAAGTAGTCTC-f829fffa__FCA22_Female_body_adult,TAACTTCCAGTCTTCC-f8548b44__FCA27_Female_body_adult,CATACTTGTTTCCAAG-f8328e36__FCA23_Female_body_adult,ATACCTTCATAGAAAC-f83b3be4__FCA24_Female_body_adult	germline cell
6523	germline cell_483	0.136315	0.256258	0	0	0	0	0	0	0	0	0	0	0	0	0	0	0	0	0	0	0	0	0	0	0	0	0	0	germline cell	2738.92	6097	CAGGCCAGTTGGGAAC-f8548b44__FCA27_Female_body_adult,GGAGAACAGCGTATGG-f8548b44__FCA27_Female_body_adult,TCATTTGTCAAGTCGT-f8328e36__FCA23_Female_body_adult,CAATTTCGTAGACACG-f8548b44__FCA27_Female_body_adult,CCCAACTCACTATCCC-f8548b44__FCA27_Female_body_adult,TCCTCCCTCCCACAGG-f8548b44__FCA27_Female_body_adult,CTGGCAGGTCCAAAGG-f83b3be4__FCA24_Female_body_adult,ATCTCTACAAGATTGA-f83b3be4__FCA24_Female_body_adult,AGGGTCCTCGCACTCT-f829fffa__FCA22_Female_body_adult,AGGATCTTCGCGTAGC-f8438c5e__FCA25_Female_body_adult,CGAGGAAAGGGTTAAT-f8548b44__FCA27_Female_body_adult,GTTACCCAGCTTAGTC-f83b3be4__FCA24_Female_body_adult,ACGATCATCTTTGCAT-f84bfd1c__FCA26_Female_body_adult,CTGTATTGTGGAACCA-f8438c5e__FCA25_Female_body_adult,TCATCATGTAAGTTGA-f8438c5e__FCA25_Female_body_adult,GAGCCTGGTTGTGGCC-f8548b44__FCA27_Female_body_adult,TCGATTTAGGAGAATG-f8548b44__FCA27_Female_body_adult,CGTTCTGCACTTGGGC-f8328e36__FCA23_Female_body_adult,GGGATGAGTGTGTACT-f8438c5e__FCA25_Female_body_adult,GTGCGTGCACGGCACT-f8328e36__FCA23_Female_body_adult,AAACCCAGTTCGTTCC-f84bfd1c__FCA26_Female_body_adult,AGACAAATCTCCTGAC-f83b3be4__FCA24_Female_body_adult,GCTACAACAGTCAACT-f8328e36__FCA23_Female_body_adult,CCTAAGACATCCTTCG-f8548b44__FCA27_Female_body_adult,TTGCCTGAGAGTGTTA-f8328e36__FCA23_Female_body_adult	germline cell
6524	germline cell_484	0.183754	0.096092	0.183754	0	0	0	0	0	0	0	0	0	0	0	0	0	0	0	0	0	0	0	0	0	0	0	0	0	germline cell	3965.88	6595	GATGATCCAACCAATC-f829fffa__FCA22_Female_body_adult,CACTGGGTCCAATCTT-f8548b44__FCA27_Female_body_adult,CAATTTCGTAGACACG-f8548b44__FCA27_Female_body_adult,GTCCCATTCTAGATCG-f8548b44__FCA27_Female_body_adult,TCGCAGGTCCAGTACA-f8548b44__FCA27_Female_body_adult,GCAGCTGGTAAGTTAG-f829fffa__FCA22_Female_body_adult,ATGGAGGAGCGTGAAC-f84bfd1c__FCA26_Female_body_adult,GGCAGTCCACGACCTG-f83b3be4__FCA24_Female_body_adult,GATCCCTTCTTGCGCT-f83b3be4__FCA24_Female_body_adult,TGTTACTTCAACGCTA-f8548b44__FCA27_Female_body_adult,AAACGCTCACGTAGAG-f84bfd1c__FCA26_Female_body_adult,AGACAAACAACTGCCG-f84bfd1c__FCA26_Female_body_adult,CCCTCTCGTTCCTTGC-f8548b44__FCA27_Female_body_adult,GGAGAACAGCGTATGG-f8548b44__FCA27_Female_body_adult,TATCTGTAGATACGAT-f84bfd1c__FCA26_Female_body_adult,GGGAGTAGTAGATGTA-f8548b44__FCA27_Female_body_adult,ACGATCATCTTTGCAT-f84bfd1c__FCA26_Female_body_adult,AAACCCAGTTCGTTCC-f84bfd1c__FCA26_Female_body_adult,TCCTCCCTCCCACAGG-f8548b44__FCA27_Female_body_adult,TTGAACGGTCATCCGG-f84bfd1c__FCA26_Female_body_adult,AAAGTCCTCCGGTTCT-f8548b44__FCA27_Female_body_adult,TCATTTGTCAAGTCGT-f8328e36__FCA23_Female_body_adult,TTATTGCGTAAGGAGA-f829fffa__FCA22_Female_body_adult,ACGGTTATCAGTGGGA-f84bfd1c__FCA26_Female_body_adult,ACATCCCGTTCCTAAG-f8548b44__FCA27_Female_body_adult	germline cell
6525	germline cell_485	0	0	0	0	0	0	0	0	0	0	0	0	0	0	0	0	0	0	0	0	0	0	0	0	0	0	0	0	germline cell	1619.84	5776	CTGCTCATCGGATTAC-f8548b44__FCA27_Female_body_adult,TAGCACATCGACATAC-f8438c5e__FCA25_Female_body_adult,CTGTGAAGTAACACCT-f83b3be4__FCA24_Female_body_adult,ATCCCTGAGTCGCCAC-f84bfd1c__FCA26_Female_body_adult,ATTCGTTCAGGGTTGA-f8548b44__FCA27_Female_body_adult,GACTCTCCAGTTCCAA-f83b3be4__FCA24_Female_body_adult,TTCCTCTTCCCTCGTA-f8548b44__FCA27_Female_body_adult,CCTCCTCCACTACGGC-f8548b44__FCA27_Female_body_adult,ATGACCAAGGCTTCCG-f8438c5e__FCA25_Female_body_adult,TGGAACTCACCGTCTT-f829fffa__FCA22_Female_body_adult,AGTACTGAGCACCGAA-f8438c5e__FCA25_Female_body_adult,GGGCTACGTGTGTACT-f829fffa__FCA22_Female_body_adult,AGTGACTCAACACGAG-f84bfd1c__FCA26_Female_body_adult,AGTGACTAGCAGTCTT-f8548b44__FCA27_Female_body_adult,GCACTAAGTTTCCCAC-f8548b44__FCA27_Female_body_adult,CCACAAAAGTGGATTA-f8548b44__FCA27_Female_body_adult,AGCCAATTCTCTCTAA-f8548b44__FCA27_Female_body_adult,AGGGCCTTCCCTATTA-f8548b44__FCA27_Female_body_adult,ATCGTGAGTACGACAG-f84bfd1c__FCA26_Female_body_adult,TGGGATTCAAACTGCT-f8548b44__FCA27_Female_body_adult,GTCTACCCACTCTCGT-f83b3be4__FCA24_Female_body_adult,TCATGGAGTGGTCTTA-f84bfd1c__FCA26_Female_body_adult,TGTCAGAAGTTTGAGA-f84bfd1c__FCA26_Female_body_adult,CAATTTCGTCCAAGAG-f8548b44__FCA27_Female_body_adult,GATTCGAAGAACGTGC-f829fffa__FCA22_Female_body_adult	germline cell
6526	gustatory receptor neuron_1	0	0.312087	0.741376	0	0	0	0	0	0	0	0	0	0	0	0	0	0	0	0	0	0	0	0	0	0	0	0	0	gustatory receptor neuron	1092.08	3937	TCAATCTTCCAACTGA-f829fffa__FCA22_Female_body_adult,ACTTCCGAGATGCTGG-f829fffa__FCA22_Female_body_adult,TTGGATGAGCGCACAA-f83b3be4__FCA24_Female_body_adult,ATGCGATCATTGCTGA-f83b3be4__FCA24_Female_body_adult,CTCCTTTTCGTTTACT-f8063598__FCA18_Male_body_adult,GCAGCTGGTACGTGTT-f80ebbdc__FCA19_Male_body_adult,GGGAGATCACAATCTG-f829fffa__FCA22_Female_body_adult,TTTGGAGCACTCACTC-f829fffa__FCA22_Female_body_adult,TGTTACTCAGATAAAC-f82124ca__FCA21_Male_body_adult,GAGGCCTGTTGTGGCC-d54b72e4__FCA2_MaleFemale_Body,ATCCATTTCTGAGGTT-f829fffa__FCA22_Female_body_adult,TCACAAGTCCTTCGAC-f80ebbdc__FCA19_Male_body_adult,CCACGAGAGTGGTTAA-f8063598__FCA18_Male_body_adult,TGACAGTTCCGTAATG-f7fd9b2c__FCA17_Male_body_adult,TACTTCATCTACCCAC-f83b3be4__FCA24_Female_body_adult,CGGAGAATCTTGAGCA-f82124ca__FCA21_Male_body_adult,TGATCTTTCCGATTAG-f8063598__FCA18_Male_body_adult,TCGCTCAAGCATGTTC-f8438c5e__FCA25_Female_body_adult,AAACGAAAGTTAGTAG-f829fffa__FCA22_Female_body_adult,AACCAACTCCCTCATG-f829fffa__FCA22_Female_body_adult,CGTGTCTTCTTGAGCA-f80ebbdc__FCA19_Male_body_adult,TCTTTGAGTAGTTCCA-f7fd9b2c__FCA17_Male_body_adult,CGGAGAAGTCCCACGA-f83b3be4__FCA24_Female_body_adult,GAGGGATTCCATGATG-f8063598__FCA18_Male_body_adult,GGGAGATGTAACCAGG-f829fffa__FCA22_Female_body_adult	gustatory receptor neuron
6527	gustatory receptor neuron_2	0	0	0.735631	0	0	0	0	0	0	0	0	0	0	0	0	0	0	0	0	0	0	0	0	0	0	0	0	0	gustatory receptor neuron	1104.16	3980	TTCATTGCAGTCGCAC-f8063598__FCA18_Male_body_adult,TCTTTGAGTAGTTCCA-f7fd9b2c__FCA17_Male_body_adult,TCATACTTCGTAACCA-f80ebbdc__FCA19_Male_body_adult,TATCTTGGTATCGCAT-f82124ca__FCA21_Male_body_adult,AGATGCTGTATATGGA-f7fd9b2c__FCA17_Male_body_adult,TGACAGTTCCGTAATG-f7fd9b2c__FCA17_Male_body_adult,TCAATCTTCCAACTGA-f829fffa__FCA22_Female_body_adult,CAACCTCGTGTATACC-f7fd9b2c__FCA17_Male_body_adult,GCAGCTGGTACGTGTT-f80ebbdc__FCA19_Male_body_adult,CTTGAGAAGCAGGCTA-f817481a__FCA20_Male_body_adult,GAGGCCTGTTGTGGCC-d54b72e4__FCA2_MaleFemale_Body,TCACAAGTCCTTCGAC-f80ebbdc__FCA19_Male_body_adult,CATAAGCTCGGTTGTA-f817481a__FCA20_Male_body_adult,AGAGCCCAGAAACCCG-f817481a__FCA20_Male_body_adult,GGGAGATGTAACCAGG-f829fffa__FCA22_Female_body_adult,CCGTGAGTCGTTAGAC-f82124ca__FCA21_Male_body_adult,AACCATGTCCAATGCA-f8063598__FCA18_Male_body_adult,TGTTCATGTCGTATTG-f8328e36__FCA23_Female_body_adult,TTGGATGAGCGCACAA-f83b3be4__FCA24_Female_body_adult,GGGAGATCACAATCTG-f829fffa__FCA22_Female_body_adult,ACAAAGATCAAGTGGG-f80ebbdc__FCA19_Male_body_adult,GAGGGATTCCATGATG-f8063598__FCA18_Male_body_adult,AGACAAAAGGATATAC-f80ebbdc__FCA19_Male_body_adult,TTGGGATCAGAGTTGG-f7f586bc__FCA16_Male_body_adult,CTCTGGTGTGCCCACA-f7fd9b2c__FCA17_Male_body_adult	gustatory receptor neuron
6528	gustatory receptor neuron_3	0	0.350242	0.814582	0	0	0	0	0	0	0	0	0	0	0	0	0	0	0	0	0	0	0	0	0	0	0	0	0	gustatory receptor neuron	953.72	3719	AACCAACTCCCTCATG-f829fffa__FCA22_Female_body_adult,TCCAGAACAGCCATTA-f829fffa__FCA22_Female_body_adult,CTCCTTTTCGTTTACT-f8063598__FCA18_Male_body_adult,TCAATCTTCCAACTGA-f829fffa__FCA22_Female_body_adult,GTTAGACAGTGAGGTC-f8438c5e__FCA25_Female_body_adult,TGATCTTTCCGATTAG-f8063598__FCA18_Male_body_adult,TTAGGCAAGTTTGCTG-f8438c5e__FCA25_Female_body_adult,ACCAAACCAGGGTCTC-f80ebbdc__FCA19_Male_body_adult,ACTGTGAAGATCCCGC-f82124ca__FCA21_Male_body_adult,TCGCTCAAGCATGTTC-f8438c5e__FCA25_Female_body_adult,ACTTCCGTCTATCACT-f829fffa__FCA22_Female_body_adult,AGACAAAAGGATATAC-f80ebbdc__FCA19_Male_body_adult,GGGAGATGTAACCAGG-f829fffa__FCA22_Female_body_adult,CTTCGGTAGCCTGAGA-f83b3be4__FCA24_Female_body_adult,ATGCGATCATTGCTGA-f83b3be4__FCA24_Female_body_adult,CGGAGAATCTTGAGCA-f82124ca__FCA21_Male_body_adult,CAGCGTGTCACTGCTC-f817481a__FCA20_Male_body_adult,TGGGATTTCGCTTGCT-f7f586bc__FCA16_Male_body_adult,CTCACTGTCACACGAT-f829fffa__FCA22_Female_body_adult,TACTTCATCTACCCAC-f83b3be4__FCA24_Female_body_adult,TACGGTAGTGCCGTAC-f83b3be4__FCA24_Female_body_adult,CTCATTAGTCTAGGCC-f8548b44__FCA27_Female_body_adult,AAACGAAGTATAATGG-f817481a__FCA20_Male_body_adult,ACCTGAAGTTGCTTGA-f83b3be4__FCA24_Female_body_adult,AAACGAAAGTTAGTAG-f829fffa__FCA22_Female_body_adult	gustatory receptor neuron
6529	gustatory receptor neuron_4	0.321559	0.321559	0.759791	0	0	0.321559	0	0	0	0	0	0	0	0	0	0	0	0	0	0	0	0	0	0	0	0	0	0	gustatory receptor neuron	1054.64	3818	AACCATGTCCAATGCA-f8063598__FCA18_Male_body_adult,GTGTGATTCGATCCAA-f83b3be4__FCA24_Female_body_adult,TCAATCTTCCAACTGA-f829fffa__FCA22_Female_body_adult,AGGATCTAGCACCCAC-f8438c5e__FCA25_Female_body_adult,TACTTCATCTACCCAC-f83b3be4__FCA24_Female_body_adult,CGAGAAGAGTCTGGAG-f7f586bc__FCA16_Male_body_adult,TACATTCAGGAGTACC-f8328e36__FCA23_Female_body_adult,AAGTACCTCACACCGG-f8438c5e__FCA25_Female_body_adult,TTGGATGAGCGCACAA-f83b3be4__FCA24_Female_body_adult,TTGCCTGTCGCTCCTA-f83b3be4__FCA24_Female_body_adult,GTCGCGAAGGGAGGCA-f8328e36__FCA23_Female_body_adult,TCACAAGTCCTTCGAC-f80ebbdc__FCA19_Male_body_adult,ACTTCCGAGATGCTGG-f829fffa__FCA22_Female_body_adult,TGTTCATGTCGTATTG-f8328e36__FCA23_Female_body_adult,AACCAACTCCCTCATG-f829fffa__FCA22_Female_body_adult,CGGAGAAGTCCCACGA-f83b3be4__FCA24_Female_body_adult,CCATAAGTCGACCACG-f8438c5e__FCA25_Female_body_adult,TGGCGTGGTCGAAGCA-f8328e36__FCA23_Female_body_adult,CTAAGTGGTTTACTTC-f8438c5e__FCA25_Female_body_adult,GGGAGATGTAACCAGG-f829fffa__FCA22_Female_body_adult,TCACACCGTCCTTAAG-f8438c5e__FCA25_Female_body_adult,CCGTGAGTCGTTAGAC-f82124ca__FCA21_Male_body_adult,GGGTGTCCACAACATC-f8548b44__FCA27_Female_body_adult,CTCACTGTCACACGAT-f829fffa__FCA22_Female_body_adult,AACCTGAAGGCACAAC-f8328e36__FCA23_Female_body_adult	gustatory receptor neuron
6530	gustatory receptor neuron_5	0	0	0.368382	0	0	0.368382	0	0	0	0	0	0	0	0	0	0	0	0	0	0	0	0	0	0	0	0	0	0	gustatory receptor neuron	898.08	3628	TGTTCATGTCGTATTG-f8328e36__FCA23_Female_body_adult,CATGCTCCACGCGGTT-f7f586bc__FCA16_Male_body_adult,GCAGCTGGTACGTGTT-f80ebbdc__FCA19_Male_body_adult,GTGGTTATCATAGCAC-f83b3be4__FCA24_Female_body_adult,TACATTCTCACCATCC-f8328e36__FCA23_Female_body_adult,TGTGCGGGTACCTATG-f8063598__FCA18_Male_body_adult,GTTATGGAGTCGCCCA-f7f586bc__FCA16_Male_body_adult,AAGTACCTCACACCGG-f8438c5e__FCA25_Female_body_adult,TCACACCGTCCTTAAG-f8438c5e__FCA25_Female_body_adult,TGGGTTATCACCATGA-f7fd9b2c__FCA17_Male_body_adult,TTGGATGAGCGCACAA-f83b3be4__FCA24_Female_body_adult,TATCTTGGTATGGAAT-f80ebbdc__FCA19_Male_body_adult,ACTTCCGAGATGCTGG-f829fffa__FCA22_Female_body_adult,TGCGACGGTTGCCTAA-f829fffa__FCA22_Female_body_adult,CCATAAGTCGACCACG-f8438c5e__FCA25_Female_body_adult,CTAAGTGGTTTACTTC-f8438c5e__FCA25_Female_body_adult,AGATGCTGTATATGGA-f7fd9b2c__FCA17_Male_body_adult,TCTTTGAGTAGTTCCA-f7fd9b2c__FCA17_Male_body_adult,TCACAAGTCCTTCGAC-f80ebbdc__FCA19_Male_body_adult,TACGGGCTCGAGTGAG-f7fd9b2c__FCA17_Male_body_adult,GAGGCCTGTTGTGGCC-d54b72e4__FCA2_MaleFemale_Body,CGGGTCATCCCTGGTT-f8063598__FCA18_Male_body_adult,CCACGAGAGTGGTTAA-f8063598__FCA18_Male_body_adult,TGCAGATAGCCGGAAT-f7f586bc__FCA16_Male_body_adult,GAAGGACGTGCGGTAA-f8328e36__FCA23_Female_body_adult	gustatory receptor neuron
6531	gustatory receptor neuron_6	0	0.335152	0.585732	0	0	0	0	0	0	0	0	0	0	0	0	0	0	0	0	0	0	0	0	0	0	0	0	0	gustatory receptor neuron	1004.64	3793	GGGATCCTCTTACGTT-f8328e36__FCA23_Female_body_adult,TCGCTCAAGCATGTTC-f8438c5e__FCA25_Female_body_adult,GATGAGGGTGGAAATT-f80ebbdc__FCA19_Male_body_adult,ATACCGAGTTGTGCCG-f829fffa__FCA22_Female_body_adult,CCCATTGGTGTCCGTG-f8328e36__FCA23_Female_body_adult,CCATAAGGTATCCCTC-f8063598__FCA18_Male_body_adult,TTAGGCAAGTTTGCTG-f8438c5e__FCA25_Female_body_adult,TCAAGACGTGGATCGA-f8328e36__FCA23_Female_body_adult,TACGCTCTCAGCACCG-f8328e36__FCA23_Female_body_adult,CTGCCATGTCGTCAGC-f83b3be4__FCA24_Female_body_adult,ACTGTGAAGATCCCGC-f82124ca__FCA21_Male_body_adult,CCTATCGCACGGTGAA-f80ebbdc__FCA19_Male_body_adult,CCACACTGTCCAAGAG-f8328e36__FCA23_Female_body_adult,ATTGGGTGTATTTCTC-f8548b44__FCA27_Female_body_adult,TAGGAGGTCGGCTTCT-f83b3be4__FCA24_Female_body_adult,TTCAGGATCGACCACG-f829fffa__FCA22_Female_body_adult,ACTTCCGTCTATCACT-f829fffa__FCA22_Female_body_adult,CCGTAGGCATAGAGGC-f7f586bc__FCA16_Male_body_adult,AGGGTCCAGATCCAAA-f8063598__FCA18_Male_body_adult,AGTAGTCAGCTGCCTG-f829fffa__FCA22_Female_body_adult,CAGCAATTCCGTATGA-f829fffa__FCA22_Female_body_adult,ATCGCCTCAACTCGTA-f83b3be4__FCA24_Female_body_adult,ACCTGAAGTTGCTTGA-f83b3be4__FCA24_Female_body_adult,TGGATCACAGCTGCCA-f83b3be4__FCA24_Female_body_adult,CCCGGAATCTGATTCT-f8328e36__FCA23_Female_body_adult	gustatory receptor neuron
6532	gustatory receptor neuron_7	0	0.685535	0.400397	0	0	0	0	0	0	0	0	0	0	0	0	0	0	0	0	0	0	0	0	0	0	0	0	0	gustatory receptor neuron	812.32	3362	TAGAGTCAGAATCTAG-f8328e36__FCA23_Female_body_adult,CTGCCATGTCGTCAGC-f83b3be4__FCA24_Female_body_adult,TGGCGTGGTCGAAGCA-f8328e36__FCA23_Female_body_adult,CTTACCGCAGTTGCGC-f8328e36__FCA23_Female_body_adult,ACTTCCGTCTATCACT-f829fffa__FCA22_Female_body_adult,CCCATTGGTGTCCGTG-f8328e36__FCA23_Female_body_adult,TCGCTCAAGCATGTTC-f8438c5e__FCA25_Female_body_adult,TAGGTTGTCGGTGTTA-f8328e36__FCA23_Female_body_adult,AACCAACTCCCTCATG-f829fffa__FCA22_Female_body_adult,TCCACCAAGGTTCTAC-f829fffa__FCA22_Female_body_adult,TTAGGCAAGTTTGCTG-f8438c5e__FCA25_Female_body_adult,CCCGGAATCTGATTCT-f8328e36__FCA23_Female_body_adult,CTCCTTTAGTTCACTG-f829fffa__FCA22_Female_body_adult,TCTACCGGTGTTACTG-f7fd9b2c__FCA17_Male_body_adult,ATTGGGTGTATTTCTC-f8548b44__FCA27_Female_body_adult,TCATTACCAACGACAG-f8328e36__FCA23_Female_body_adult,TACGGTAGTGCCGTAC-f83b3be4__FCA24_Female_body_adult,TCCAGAACAGCCATTA-f829fffa__FCA22_Female_body_adult,TTCTTGATCATCACAG-f84bfd1c__FCA26_Female_body_adult,AAGCGTTAGGTAGTCG-f829fffa__FCA22_Female_body_adult,ACCAAACCAGGGTCTC-f80ebbdc__FCA19_Male_body_adult,CTCACTGTCACACGAT-f829fffa__FCA22_Female_body_adult,TACGCTCTCAGCACCG-f8328e36__FCA23_Female_body_adult,TTGACCCAGCGTCTGC-f8328e36__FCA23_Female_body_adult,TAGGAGGTCGGCTTCT-f83b3be4__FCA24_Female_body_adult	gustatory receptor neuron
6533	gustatory receptor neuron_8	0	0	1.00452	0	0	0	0	0	0	0	0	0	0	0	0	0	0	0	0	0	0	0	0	0	0	0	0	0	gustatory receptor neuron	693.4	3273	TCCTCGAAGAGGATCC-d54b72e4__FCA2_MaleFemale_Body,CGGGTCATCCCTGGTT-f8063598__FCA18_Male_body_adult,AAGCGTTAGGTAGTCG-f829fffa__FCA22_Female_body_adult,AACCTTTAGCCTGAGA-f8063598__FCA18_Male_body_adult,CTGATCCGTCACTCTC-f84bfd1c__FCA26_Female_body_adult,TTCTTGATCATCACAG-f84bfd1c__FCA26_Female_body_adult,ACAGGGAAGTCTACCA-f84bfd1c__FCA26_Female_body_adult,TCTACCGGTGTTACTG-f7fd9b2c__FCA17_Male_body_adult,TAGAGTCAGAATCTAG-f8328e36__FCA23_Female_body_adult,GCCAACGTCTCGCTCA-f82124ca__FCA21_Male_body_adult,TGTACAGGTACTGGGA-f7fd9b2c__FCA17_Male_body_adult,CCAATGAAGGGAGGAC-f7fd9b2c__FCA17_Male_body_adult,TACGGGCTCGAGTGAG-f7fd9b2c__FCA17_Male_body_adult,TACGGTAGTGCCGTAC-f83b3be4__FCA24_Female_body_adult,TGTTCCGAGGGCAATC-f8328e36__FCA23_Female_body_adult,TGCAGATAGCCGGAAT-f7f586bc__FCA16_Male_body_adult,GCTTTCGCAACCGCTG-d54b72e4__FCA2_MaleFemale_Body,ATCATTCCAACTCCCT-f80ebbdc__FCA19_Male_body_adult,GAGGGATTCCATGATG-f8063598__FCA18_Male_body_adult,TCGACCTAGAGAGGTA-f7f586bc__FCA16_Male_body_adult,CCACGAGAGTGGTTAA-f8063598__FCA18_Male_body_adult,CCGATCTCAGCGTACC-f80ebbdc__FCA19_Male_body_adult,TCTTTGAGTAGTTCCA-f7fd9b2c__FCA17_Male_body_adult,GCAGCTGGTACGTGTT-f80ebbdc__FCA19_Male_body_adult,CCTTCAGAGCTTACGT-f84bfd1c__FCA26_Female_body_adult	gustatory receptor neuron
6534	gustatory receptor neuron_9	0	0.402225	0.688283	0	0	0	0	0	0	0	0	0	0	0	0	0	0	0	0	0	0	0	0	0	0	0	0	0	gustatory receptor neuron	807.84	3558	GATCCCTAGATCGACG-f7f586bc__FCA16_Male_body_adult,TGGGATTTCGCTTGCT-f7f586bc__FCA16_Male_body_adult,CGGAGAATCTTGAGCA-f82124ca__FCA21_Male_body_adult,TCATTGTAGGTGGTTG-f80ebbdc__FCA19_Male_body_adult,AACAAGAGTCGTATTG-f7f586bc__FCA16_Male_body_adult,TGCAGATAGCCGGAAT-f7f586bc__FCA16_Male_body_adult,CATAAGCTCGGTTGTA-f817481a__FCA20_Male_body_adult,AACCTTTAGCCTGAGA-f8063598__FCA18_Male_body_adult,GCAGCTGGTACGTGTT-f80ebbdc__FCA19_Male_body_adult,CCAATTTGTTCGCGTG-f7f586bc__FCA16_Male_body_adult,TATTTCGCAGCTGGTC-f817481a__FCA20_Male_body_adult,GAAGTAATCTGCGGCA-d54b72e4__FCA2_MaleFemale_Body,ACAAAGATCAAGTGGG-f80ebbdc__FCA19_Male_body_adult,TGTTACTCAGATAAAC-f82124ca__FCA21_Male_body_adult,CCAATTTCACCAAATC-f7fd9b2c__FCA17_Male_body_adult,AGACAAAAGGATATAC-f80ebbdc__FCA19_Male_body_adult,ATGGGAGAGTCGCCAC-f817481a__FCA20_Male_body_adult,TACAGGTGTCGCCACA-f8063598__FCA18_Male_body_adult,CTGCCATGTCGTCAGC-f83b3be4__FCA24_Female_body_adult,GACTGATTCATGCGGC-f80ebbdc__FCA19_Male_body_adult,TCGACCTAGAGAGGTA-f7f586bc__FCA16_Male_body_adult,CATTGAGTCCTACTGC-f7fd9b2c__FCA17_Male_body_adult,TAGAGTCAGAATCTAG-f8328e36__FCA23_Female_body_adult,CCACGAGAGTGGTTAA-f8063598__FCA18_Male_body_adult,TATTGCTCAGCTGGTC-f80ebbdc__FCA19_Male_body_adult	gustatory receptor neuron
6535	gustatory receptor neuron_10	0	0	0.729645	0	0	0	0	0	0	0	0	0	0	0	0	0	0	0	0	0	0	0	0	0	0	0	0	0	gustatory receptor neuron	744.64	3304	TGTTCCGAGGGCAATC-f8328e36__FCA23_Female_body_adult,TGTACAGGTACTGGGA-f7fd9b2c__FCA17_Male_body_adult,TAGCACAAGTAGTGCG-f82124ca__FCA21_Male_body_adult,TAGGTTGTCGGTGTTA-f8328e36__FCA23_Female_body_adult,GCTTTCGCAACCGCTG-d54b72e4__FCA2_MaleFemale_Body,CCTATCGCACGGTGAA-f80ebbdc__FCA19_Male_body_adult,CCGATCTCAGCGTACC-f80ebbdc__FCA19_Male_body_adult,TCCGATCTCCTCTAAT-f817481a__FCA20_Male_body_adult,CTTGATTAGAAGCGCT-f8328e36__FCA23_Female_body_adult,TTCAGGATCGACCACG-f829fffa__FCA22_Female_body_adult,TTCTTGATCATCACAG-f84bfd1c__FCA26_Female_body_adult,TACGGTAGTGCCGTAC-f83b3be4__FCA24_Female_body_adult,CATCAAGGTCATTGCA-f83b3be4__FCA24_Female_body_adult,TCATTGTAGGTGGTTG-f80ebbdc__FCA19_Male_body_adult,CTTACCGCAGTTGCGC-f8328e36__FCA23_Female_body_adult,ACAGAAAAGGTCGTGA-f817481a__FCA20_Male_body_adult,CTCACTGTCACACGAT-f829fffa__FCA22_Female_body_adult,TCCACCAAGGTTCTAC-f829fffa__FCA22_Female_body_adult,TAGAGTCAGAATCTAG-f8328e36__FCA23_Female_body_adult,TTAGGCAAGTTTGCTG-f8438c5e__FCA25_Female_body_adult,ACCAAACCAGGGTCTC-f80ebbdc__FCA19_Male_body_adult,AACCTTTAGCCTGAGA-f8063598__FCA18_Male_body_adult,TCATTACCAACGACAG-f8328e36__FCA23_Female_body_adult,ACTGTGAAGATCCCGC-f82124ca__FCA21_Male_body_adult,GCAGGCTCAGCCGTCA-f7fd9b2c__FCA17_Male_body_adult	gustatory receptor neuron
6536	gustatory receptor neuron_11	0	0	1.1516	0	0	0	0	0	0	0	0	0	0	0	0	0	0	0	0	0	0	0	0	0	0	0	0	0	gustatory receptor neuron	1109.44	4042	GTCATGATCGAAGTGG-f8063598__FCA18_Male_body_adult,CATTGAGTCCTACTGC-f7fd9b2c__FCA17_Male_body_adult,CACAGATTCTTAGCTT-f7f586bc__FCA16_Male_body_adult,GCCAACGTCTCGCTCA-f82124ca__FCA21_Male_body_adult,CCCATTGGTGTCCGTG-f8328e36__FCA23_Female_body_adult,TTCCACGAGCAATAAC-d54b72e4__FCA2_MaleFemale_Body,CTCCTTTAGTTCACTG-f829fffa__FCA22_Female_body_adult,GAGGGATTCGTTCTGC-f84bfd1c__FCA26_Female_body_adult,CCAAGCGGTTCCTAGA-f83b3be4__FCA24_Female_body_adult,CGGGTCATCCCTGGTT-f8063598__FCA18_Male_body_adult,TTAGGCAAGTTTGCTG-f8438c5e__FCA25_Female_body_adult,AGTAGTCAGCTGCCTG-f829fffa__FCA22_Female_body_adult,GATGAGGGTGGAAATT-f80ebbdc__FCA19_Male_body_adult,ATACCGAGTTGTGCCG-f829fffa__FCA22_Female_body_adult,CTGATCCCACTTGGGC-f80ebbdc__FCA19_Male_body_adult,TACGGTAGTTCCGCAG-f83b3be4__FCA24_Female_body_adult,TGCAGATAGCCGGAAT-f7f586bc__FCA16_Male_body_adult,GAGGGATTCCATGATG-f8063598__FCA18_Male_body_adult,ACGTAACCAGTTCTAG-f83b3be4__FCA24_Female_body_adult,TCAAGACGTGGATCGA-f8328e36__FCA23_Female_body_adult,GTAAGTCTCCACGTAA-f80ebbdc__FCA19_Male_body_adult,GTGCTTCCACCGGCTA-f817481a__FCA20_Male_body_adult,ACTTCCGTCTATCACT-f829fffa__FCA22_Female_body_adult,CCACGAGAGTGGTTAA-f8063598__FCA18_Male_body_adult,AAGTACCAGAGGCCAT-f80ebbdc__FCA19_Male_body_adult	gustatory receptor neuron
6537	gustatory receptor neuron_12	0.314811	0.314811	1.16938	0	0	0	0	0	0	0	0	0	0	0	0	0	0	0	0	0	0	0	0	0	0	0	0	0	gustatory receptor neuron	1081.08	3964	CCAAGCGGTTCCTAGA-f83b3be4__FCA24_Female_body_adult,CCACACTGTCCAAGAG-f8328e36__FCA23_Female_body_adult,TTAGGCAAGTTTGCTG-f8438c5e__FCA25_Female_body_adult,ACTTCCGTCTATCACT-f829fffa__FCA22_Female_body_adult,CTTCGGTAGCCTGAGA-f83b3be4__FCA24_Female_body_adult,GTTAGACAGTGAGGTC-f8438c5e__FCA25_Female_body_adult,CTCATTAGTCTAGGCC-f8548b44__FCA27_Female_body_adult,CCCATTGGTGTCCGTG-f8328e36__FCA23_Female_body_adult,ACCTGAAGTTGCTTGA-f83b3be4__FCA24_Female_body_adult,TGTTGGATCTTGTTAC-f83b3be4__FCA24_Female_body_adult,GCCAACGTCTCGCTCA-f82124ca__FCA21_Male_body_adult,AGTAGTCAGCTGCCTG-f829fffa__FCA22_Female_body_adult,GTGCTGGCAAGACCGA-f84bfd1c__FCA26_Female_body_adult,ATGCGATCATTGCTGA-f83b3be4__FCA24_Female_body_adult,TACGGTAGTTCCGCAG-f83b3be4__FCA24_Female_body_adult,TCGCTCAAGCATGTTC-f8438c5e__FCA25_Female_body_adult,CTGCGAGTCGGCTCTT-f8438c5e__FCA25_Female_body_adult,CTCCTTTAGTTCACTG-f829fffa__FCA22_Female_body_adult,TATTTCGCAGCTGGTC-f817481a__FCA20_Male_body_adult,CACAGATTCTTAGCTT-f7f586bc__FCA16_Male_body_adult,TCAAGACGTGGATCGA-f8328e36__FCA23_Female_body_adult,AGACAAAAGGATATAC-f80ebbdc__FCA19_Male_body_adult,TCATTGTAGGTGGTTG-f80ebbdc__FCA19_Male_body_adult,AACCAACTCCCTCATG-f829fffa__FCA22_Female_body_adult,ATTCCCGCAGTAGAAT-f83b3be4__FCA24_Female_body_adult	gustatory receptor neuron
6538	gustatory receptor neuron_13	0	0	0.854757	0	0	0	0	0	0	0	0	0	0	0	0	0	0	0	0	0	0	0	0	0	0	0	0	0	gustatory receptor neuron	888.36	3633	GAGGGATTCCATGATG-f8063598__FCA18_Male_body_adult,CTGCCATGTCGTCAGC-f83b3be4__FCA24_Female_body_adult,TCTACCGGTGTTACTG-f7fd9b2c__FCA17_Male_body_adult,CTCATTAGTCTAGGCC-f8548b44__FCA27_Female_body_adult,CCAATGAAGGGAGGAC-f7fd9b2c__FCA17_Male_body_adult,TCTTTGAGTAGTTCCA-f7fd9b2c__FCA17_Male_body_adult,GTGCTTCCACCGGCTA-f817481a__FCA20_Male_body_adult,CCACGAGAGTGGTTAA-f8063598__FCA18_Male_body_adult,TACAGGTGTCGCCACA-f8063598__FCA18_Male_body_adult,TATTTCGCAGCTGGTC-f817481a__FCA20_Male_body_adult,GCAGCTGGTACGTGTT-f80ebbdc__FCA19_Male_body_adult,GTCATGATCGAAGTGG-f8063598__FCA18_Male_body_adult,GCCAACGTCTCGCTCA-f82124ca__FCA21_Male_body_adult,TGTTACTCAGATAAAC-f82124ca__FCA21_Male_body_adult,ACCAAACCAGGGTCTC-f80ebbdc__FCA19_Male_body_adult,CCATAAGTCGACCACG-f8438c5e__FCA25_Female_body_adult,TTGGATGAGCGCACAA-f83b3be4__FCA24_Female_body_adult,AGACAAAAGGATATAC-f80ebbdc__FCA19_Male_body_adult,CACAGATTCTTAGCTT-f7f586bc__FCA16_Male_body_adult,TACGGTAGTTCCGCAG-f83b3be4__FCA24_Female_body_adult,TTCCACGAGCAATAAC-d54b72e4__FCA2_MaleFemale_Body,CCAATTTCACCAAATC-f7fd9b2c__FCA17_Male_body_adult,CATAAGCTCGGTTGTA-f817481a__FCA20_Male_body_adult,TCGACCTAGAGAGGTA-f7f586bc__FCA16_Male_body_adult,GTGCTTCGTTCGGGTC-f7fd9b2c__FCA17_Male_body_adult	gustatory receptor neuron
6539	gustatory receptor neuron_14	0.298736	0.298736	0.298736	0	0	0	0	0	0	0	0	0	0	0	0	0	0	0	0	0	0	0	0	0	0	0	0	0	gustatory receptor neuron	1148.92	4037	CTGATCCCACTTGGGC-f80ebbdc__FCA19_Male_body_adult,CTGCGAGTCGGCTCTT-f8438c5e__FCA25_Female_body_adult,GTCATTTAGATCCCAT-d54b72e4__FCA2_MaleFemale_Body,CCGTAGGCATAGAGGC-f7f586bc__FCA16_Male_body_adult,GATGAGGGTGGAAATT-f80ebbdc__FCA19_Male_body_adult,AGTAGTCAGCTGCCTG-f829fffa__FCA22_Female_body_adult,ACCAAACCAGGGTCTC-f80ebbdc__FCA19_Male_body_adult,GTAAGTCTCCACGTAA-f80ebbdc__FCA19_Male_body_adult,GTCATGATCGAAGTGG-f8063598__FCA18_Male_body_adult,CTCACTGTCACACGAT-f829fffa__FCA22_Female_body_adult,ACCTGAAGTTGCTTGA-f83b3be4__FCA24_Female_body_adult,GCTACCTCAAGGCCTC-f817481a__FCA20_Male_body_adult,CCATAAGGTATCCCTC-f8063598__FCA18_Male_body_adult,TCGCTCAAGCATGTTC-f8438c5e__FCA25_Female_body_adult,TTAGGCAAGTTTGCTG-f8438c5e__FCA25_Female_body_adult,GGGATCCTCTTACGTT-f8328e36__FCA23_Female_body_adult,CACAGATTCTTAGCTT-f7f586bc__FCA16_Male_body_adult,CAGCAATTCCGTATGA-f829fffa__FCA22_Female_body_adult,GGACGTCCATAGTCGT-f8548b44__FCA27_Female_body_adult,ATGGGAGAGTCGCCAC-f817481a__FCA20_Male_body_adult,GCCAACGTCTCGCTCA-f82124ca__FCA21_Male_body_adult,CGTGTCTTCTTGAGCA-f80ebbdc__FCA19_Male_body_adult,CATTGAGTCCTACTGC-f7fd9b2c__FCA17_Male_body_adult,GGGTGTCCACAACATC-f8548b44__FCA27_Female_body_adult,ACACCAAAGTAATACG-f7f586bc__FCA16_Male_body_adult	gustatory receptor neuron
6540	gustatory receptor neuron_15	0	0	0	0	0	0	0	0	0	0	0	0	0	0	0	0	0	0	0	0	0	0	0	0	0	0	0	0	gustatory receptor neuron	1138.52	4008	CACTTCGCAGCGTTTA-f7fd9b2c__FCA17_Male_body_adult,GGACGTCCATAGTCGT-f8548b44__FCA27_Female_body_adult,AACCATGTCCAATGCA-f8063598__FCA18_Male_body_adult,TACAGGTGTCGCCACA-f8063598__FCA18_Male_body_adult,CACAGATTCTTAGCTT-f7f586bc__FCA16_Male_body_adult,GATGAGGGTGCGGCTT-f82124ca__FCA21_Male_body_adult,CTGATCCCACTTGGGC-f80ebbdc__FCA19_Male_body_adult,GCAGCTGGTACGTGTT-f80ebbdc__FCA19_Male_body_adult,GTCATTTAGATCCCAT-d54b72e4__FCA2_MaleFemale_Body,CATTGAGTCCTACTGC-f7fd9b2c__FCA17_Male_body_adult,GATGAGGGTGGAAATT-f80ebbdc__FCA19_Male_body_adult,ATTGGGTGTATTTCTC-f8548b44__FCA27_Female_body_adult,GAGGGATTCCATGATG-f8063598__FCA18_Male_body_adult,ATCGCCTCAACTCGTA-f83b3be4__FCA24_Female_body_adult,TGCGACGGTTGCCTAA-f829fffa__FCA22_Female_body_adult,GTGCTTCGTTCGGGTC-f7fd9b2c__FCA17_Male_body_adult,TACTTCATCTACCCAC-f83b3be4__FCA24_Female_body_adult,GTCATGATCGAAGTGG-f8063598__FCA18_Male_body_adult,TCTTTGAGTAGTTCCA-f7fd9b2c__FCA17_Male_body_adult,TGTTACTCAGATAAAC-f82124ca__FCA21_Male_body_adult,GGGAGATGTAACCAGG-f829fffa__FCA22_Female_body_adult,TGACAGTTCCGTAATG-f7fd9b2c__FCA17_Male_body_adult,CTGCCATGTCGTCAGC-f83b3be4__FCA24_Female_body_adult,CAAGCTATCCAAAGGG-f80ebbdc__FCA19_Male_body_adult,GAGGGTACAACAAGAT-f817481a__FCA20_Male_body_adult	gustatory receptor neuron
6541	gustatory receptor neuron_16	0.339354	0.339354	0.961708	0	0	0	0	0	0	0	0	0	0	0	0	0	0	0	0	0	0	0	0	0	0	0	0	0	gustatory receptor neuron	990	3758	TCATTGTAGGTGGTTG-f80ebbdc__FCA19_Male_body_adult,CCCGGAATCTGATTCT-f8328e36__FCA23_Female_body_adult,CTGATCCCACTTGGGC-f80ebbdc__FCA19_Male_body_adult,GATGAGGGTGGAAATT-f80ebbdc__FCA19_Male_body_adult,TGGGATTTCGCTTGCT-f7f586bc__FCA16_Male_body_adult,TCGCTCAAGCATGTTC-f8438c5e__FCA25_Female_body_adult,GTCATTTAGATCCCAT-d54b72e4__FCA2_MaleFemale_Body,GATCCCTAGATCGACG-f7f586bc__FCA16_Male_body_adult,GTGCTTCCACCGGCTA-f817481a__FCA20_Male_body_adult,CGGAGAATCTTGAGCA-f82124ca__FCA21_Male_body_adult,GGGATCCTCTTACGTT-f8328e36__FCA23_Female_body_adult,ACTGTGAAGATCCCGC-f82124ca__FCA21_Male_body_adult,ACCCAAATCACAATGC-f8328e36__FCA23_Female_body_adult,ACCAAACCAGGGTCTC-f80ebbdc__FCA19_Male_body_adult,TTAGGCAAGTTTGCTG-f8438c5e__FCA25_Female_body_adult,CTGCCATGTCGTCAGC-f83b3be4__FCA24_Female_body_adult,TAGCACAAGTAGTGCG-f82124ca__FCA21_Male_body_adult,CGTGTCTTCTTGAGCA-f80ebbdc__FCA19_Male_body_adult,TGACGCGCACCTCAGG-f80ebbdc__FCA19_Male_body_adult,CCTATCGCACGGTGAA-f80ebbdc__FCA19_Male_body_adult,ATACCGAGTTGTGCCG-f829fffa__FCA22_Female_body_adult,TCTACCGGTGTTACTG-f7fd9b2c__FCA17_Male_body_adult,CTGCGAGTCGGCTCTT-f8438c5e__FCA25_Female_body_adult,AACCAACTCCCTCATG-f829fffa__FCA22_Female_body_adult,CCATAAGGTATCCCTC-f8063598__FCA18_Male_body_adult	gustatory receptor neuron
6542	gustatory receptor neuron_17	0	0.331618	0.331618	0	0	0	0	0	0	0	0	0	0	0	0	0	0	0	0	0	0	0	0	0	0	0	0	0	gustatory receptor neuron	1017.24	3839	TCTACCGGTGTTACTG-f7fd9b2c__FCA17_Male_body_adult,CCACGAGAGTGGTTAA-f8063598__FCA18_Male_body_adult,TCACAAGTCCTTCGAC-f80ebbdc__FCA19_Male_body_adult,CTCACTGTCACACGAT-f829fffa__FCA22_Female_body_adult,TCGCTCAAGCATGTTC-f8438c5e__FCA25_Female_body_adult,TACGGTAGTGCCGTAC-f83b3be4__FCA24_Female_body_adult,ACTTCCGTCTATCACT-f829fffa__FCA22_Female_body_adult,CTGCCATGTCGTCAGC-f83b3be4__FCA24_Female_body_adult,TCCAGAACAGCCATTA-f829fffa__FCA22_Female_body_adult,TCATACTTCGTAACCA-f80ebbdc__FCA19_Male_body_adult,TATTTCGCAGCTGGTC-f817481a__FCA20_Male_body_adult,TCTTTGAGTAGTTCCA-f7fd9b2c__FCA17_Male_body_adult,AAGCGTTAGGTAGTCG-f829fffa__FCA22_Female_body_adult,TTCCACGAGCAATAAC-d54b72e4__FCA2_MaleFemale_Body,GAGGCCTGTTGTGGCC-d54b72e4__FCA2_MaleFemale_Body,TCTTAGTGTACTCAAC-f8548b44__FCA27_Female_body_adult,TCAATCTTCCAACTGA-f829fffa__FCA22_Female_body_adult,TTAGGCAAGTTTGCTG-f8438c5e__FCA25_Female_body_adult,CAACCTCGTGTATACC-f7fd9b2c__FCA17_Male_body_adult,TGTTACTCAGATAAAC-f82124ca__FCA21_Male_body_adult,AGACAAAAGGATATAC-f80ebbdc__FCA19_Male_body_adult,CTGATCCCACTTGGGC-f80ebbdc__FCA19_Male_body_adult,GCCAACGTCTCGCTCA-f82124ca__FCA21_Male_body_adult,GTGCTTCCACCGGCTA-f817481a__FCA20_Male_body_adult,TCCGATCCATACAGCT-d54b72e4__FCA2_MaleFemale_Body	gustatory receptor neuron
6543	gustatory receptor neuron_18	0	0	0.651177	0	0	0	0	0	0	0	0	0	0	0	0	0	0	0	0	0	0	0	0	0	0	0	0	0	gustatory receptor neuron	1307.48	4397	CCTCACAGTCAGATTC-f7fd9b2c__FCA17_Male_body_adult,CTCCTTTTCGTTTACT-f8063598__FCA18_Male_body_adult,GTCATTTAGATCCCAT-d54b72e4__FCA2_MaleFemale_Body,TGACGCGCACCTCAGG-f80ebbdc__FCA19_Male_body_adult,GCTACCTCAAGGCCTC-f817481a__FCA20_Male_body_adult,CGAGAAGAGTCTGGAG-f7f586bc__FCA16_Male_body_adult,AACCATGTCCAATGCA-f8063598__FCA18_Male_body_adult,GGGAGATGTAACCAGG-f829fffa__FCA22_Female_body_adult,CCGGGTATCAGTGCGC-f7fd9b2c__FCA17_Male_body_adult,TACTTCATCTACCCAC-f83b3be4__FCA24_Female_body_adult,GTTGTAGTCTTCGATT-f82124ca__FCA21_Male_body_adult,CTGATCCCACTTGGGC-f80ebbdc__FCA19_Male_body_adult,TTTGGAGCACTCACTC-f829fffa__FCA22_Female_body_adult,ATTACTCGTTTGGCTA-f7f586bc__FCA16_Male_body_adult,GAGGCCTGTTGTGGCC-d54b72e4__FCA2_MaleFemale_Body,TGGGATTCACCTGATA-f84bfd1c__FCA26_Female_body_adult,CATTGAGTCCTACTGC-f7fd9b2c__FCA17_Male_body_adult,TCAATCTTCCAACTGA-f829fffa__FCA22_Female_body_adult,GTCATGATCGAAGTGG-f8063598__FCA18_Male_body_adult,CGGAGAAGTCCCACGA-f83b3be4__FCA24_Female_body_adult,CGGAGAATCTTGAGCA-f82124ca__FCA21_Male_body_adult,TACAGGTGTCGCCACA-f8063598__FCA18_Male_body_adult,TCATTGTAGGTGGTTG-f80ebbdc__FCA19_Male_body_adult,CGTGTCTTCTTGAGCA-f80ebbdc__FCA19_Male_body_adult,CAAGCTATCCAAAGGG-f80ebbdc__FCA19_Male_body_adult	gustatory receptor neuron
6544	gustatory receptor neuron_19	0	0.339401	0.79404	0	0	0	0	0	0	0	0	0	0	0	0	0	0	0	0	0	0	0	0	0	0	0	0	0	gustatory receptor neuron	989.84	3858	CAACCTCGTGTATACC-f7fd9b2c__FCA17_Male_body_adult,AGACAAAAGGATATAC-f80ebbdc__FCA19_Male_body_adult,AGATGCTGTATATGGA-f7fd9b2c__FCA17_Male_body_adult,CAGCGTGTCACTGCTC-f817481a__FCA20_Male_body_adult,CTCCTTTTCGTTTACT-f8063598__FCA18_Male_body_adult,ATGGGAGAGTCGCCAC-f817481a__FCA20_Male_body_adult,TCATTGTAGGTGGTTG-f80ebbdc__FCA19_Male_body_adult,ACCAAACCAGGGTCTC-f80ebbdc__FCA19_Male_body_adult,TCACAAGTCCTTCGAC-f80ebbdc__FCA19_Male_body_adult,CGAGAAGAGTCTGGAG-f7f586bc__FCA16_Male_body_adult,TGGGATTTCGCTTGCT-f7f586bc__FCA16_Male_body_adult,GTTCGCTGTTCTATCT-f82124ca__FCA21_Male_body_adult,TCAATCTTCCAACTGA-f829fffa__FCA22_Female_body_adult,TACGGTAGTGCCGTAC-f83b3be4__FCA24_Female_body_adult,CATAAGCTCGGTTGTA-f817481a__FCA20_Male_body_adult,ACAAAGATCAAGTGGG-f80ebbdc__FCA19_Male_body_adult,ATGCGATCATTGCTGA-f83b3be4__FCA24_Female_body_adult,CGGAGAATCTTGAGCA-f82124ca__FCA21_Male_body_adult,CTCACTGTCACACGAT-f829fffa__FCA22_Female_body_adult,GAGGCCTGTTGTGGCC-d54b72e4__FCA2_MaleFemale_Body,TTCATTGCAGTCGCAC-f8063598__FCA18_Male_body_adult,ACAGAAAAGGTCGTGA-f817481a__FCA20_Male_body_adult,TGCAGATAGCCGGAAT-f7f586bc__FCA16_Male_body_adult,AGAGCCCAGAAACCCG-f817481a__FCA20_Male_body_adult,GTTGTAGTCTTCGATT-f82124ca__FCA21_Male_body_adult	gustatory receptor neuron
6545	gustatory receptor neuron_20	0.337355	0.337355	1.10067	0	0	0.337355	0	0	0	0	0	0	0	0	0	0	0	0	0	0	0	0	0	0	0	0	0	0	gustatory receptor neuron	996.92	3949	ATCCATTTCTGAGGTT-f829fffa__FCA22_Female_body_adult,TCATTGTAGGTGGTTG-f80ebbdc__FCA19_Male_body_adult,AACCAACTCCCTCATG-f829fffa__FCA22_Female_body_adult,CTTCGGTAGCCTGAGA-f83b3be4__FCA24_Female_body_adult,GTTCGCTGTTCTATCT-f82124ca__FCA21_Male_body_adult,TCAATCTTCCAACTGA-f829fffa__FCA22_Female_body_adult,CTCACTGTCACACGAT-f829fffa__FCA22_Female_body_adult,CTGCGAGTCGGCTCTT-f8438c5e__FCA25_Female_body_adult,GTTGTAGTCTTCGATT-f82124ca__FCA21_Male_body_adult,TGGGATTCACCTGATA-f84bfd1c__FCA26_Female_body_adult,CATCAAGGTCATTGCA-f83b3be4__FCA24_Female_body_adult,CGGAGAAGTCCCACGA-f83b3be4__FCA24_Female_body_adult,AAACGAAGTATAATGG-f817481a__FCA20_Male_body_adult,CTAAGTGGTTTACTTC-f8438c5e__FCA25_Female_body_adult,TTGCCTGTCGCTCCTA-f83b3be4__FCA24_Female_body_adult,CGAGAAGAGTCTGGAG-f7f586bc__FCA16_Male_body_adult,CTCCTTTTCGTTTACT-f8063598__FCA18_Male_body_adult,CCGGGTATCAGTGCGC-f7fd9b2c__FCA17_Male_body_adult,AGACAAAAGGATATAC-f80ebbdc__FCA19_Male_body_adult,ATGCGATCATTGCTGA-f83b3be4__FCA24_Female_body_adult,TTCTTGATCATCACAG-f84bfd1c__FCA26_Female_body_adult,TAGGTTGTCGGTGTTA-f8328e36__FCA23_Female_body_adult,CAGCGTGTCACTGCTC-f817481a__FCA20_Male_body_adult,GCAGGCTCAGCCGTCA-f7fd9b2c__FCA17_Male_body_adult,TCATTTGAGGAGTCTG-f8438c5e__FCA25_Female_body_adult	gustatory receptor neuron
6546	gustatory receptor neuron_21	0	0	0.882568	0	0	0	0	0	0	0	0	0	0	0	0	0	0	0	0	0	0	0	0	0	0	0	0	0	gustatory receptor neuron	846.8	3586	ACCAAACCAGGGTCTC-f80ebbdc__FCA19_Male_body_adult,TTAGGCAAGTTTGCTG-f8438c5e__FCA25_Female_body_adult,CATTGAGTCCTACTGC-f7fd9b2c__FCA17_Male_body_adult,CCATAAGGTATCCCTC-f8063598__FCA18_Male_body_adult,GCCAACGTCTCGCTCA-f82124ca__FCA21_Male_body_adult,CCGATCTCAGCGTACC-f80ebbdc__FCA19_Male_body_adult,GATCCCTAGATCGACG-f7f586bc__FCA16_Male_body_adult,GTCATGATCGAAGTGG-f8063598__FCA18_Male_body_adult,CCTATCGCACGGTGAA-f80ebbdc__FCA19_Male_body_adult,TCCGATCTCCTCTAAT-f817481a__FCA20_Male_body_adult,CCAATGAAGGGAGGAC-f7fd9b2c__FCA17_Male_body_adult,TAGCACAAGTAGTGCG-f82124ca__FCA21_Male_body_adult,GTGCTTCGTTCGGGTC-f7fd9b2c__FCA17_Male_body_adult,TATTTCGCAGCTGGTC-f817481a__FCA20_Male_body_adult,CTGATCCCACTTGGGC-f80ebbdc__FCA19_Male_body_adult,TGATCTTTCCGATTAG-f8063598__FCA18_Male_body_adult,TCGACCTAGAGAGGTA-f7f586bc__FCA16_Male_body_adult,TACGGTAGTGCCGTAC-f83b3be4__FCA24_Female_body_adult,ACAAAGATCAAGTGGG-f80ebbdc__FCA19_Male_body_adult,CTGATCCGTCACTCTC-f84bfd1c__FCA26_Female_body_adult,ACTGTGAAGATCCCGC-f82124ca__FCA21_Male_body_adult,GGGATCCTCTTACGTT-f8328e36__FCA23_Female_body_adult,GCTTTCGCAACCGCTG-d54b72e4__FCA2_MaleFemale_Body,TACAGGTGTCGCCACA-f8063598__FCA18_Male_body_adult,GTGCTTCCACCGGCTA-f817481a__FCA20_Male_body_adult	gustatory receptor neuron
6547	gustatory receptor neuron_22	0.276712	0	1.06909	0	0	0	0	0	0	0	0	0	0	0	0	0	0	0	0	0	0	0	0	0	0	0	0	0	gustatory receptor neuron	1254.76	4212	ACGTAACCAGTTCTAG-f83b3be4__FCA24_Female_body_adult,TGGCGTGGTCGAAGCA-f8328e36__FCA23_Female_body_adult,TCGCTCAAGCATGTTC-f8438c5e__FCA25_Female_body_adult,ATCGCCTCAACTCGTA-f83b3be4__FCA24_Female_body_adult,CCCATTGGTGTCCGTG-f8328e36__FCA23_Female_body_adult,GGACGTCCATAGTCGT-f8548b44__FCA27_Female_body_adult,CCAAGCGGTTCCTAGA-f83b3be4__FCA24_Female_body_adult,TACTTCATCTACCCAC-f83b3be4__FCA24_Female_body_adult,ATTGGGTGTATTTCTC-f8548b44__FCA27_Female_body_adult,AACCTGAAGGCACAAC-f8328e36__FCA23_Female_body_adult,AACCATGTCCAATGCA-f8063598__FCA18_Male_body_adult,GATGAGGGTGCGGCTT-f82124ca__FCA21_Male_body_adult,TCCAGAACAGCCATTA-f829fffa__FCA22_Female_body_adult,GTCGCGAAGGGAGGCA-f8328e36__FCA23_Female_body_adult,ACCTGAAGTTGCTTGA-f83b3be4__FCA24_Female_body_adult,TTGCATTAGCTAGATA-f84bfd1c__FCA26_Female_body_adult,GGGTGTCCACAACATC-f8548b44__FCA27_Female_body_adult,TAGGAGGTCGGCTTCT-f83b3be4__FCA24_Female_body_adult,GCTACCTCAAGGCCTC-f817481a__FCA20_Male_body_adult,CTGATCCCACTTGGGC-f80ebbdc__FCA19_Male_body_adult,CTGCCATGTCGTCAGC-f83b3be4__FCA24_Female_body_adult,GTCATTTAGATCCCAT-d54b72e4__FCA2_MaleFemale_Body,GTGTGATTCGATCCAA-f83b3be4__FCA24_Female_body_adult,TTGCCTGTCGCTCCTA-f83b3be4__FCA24_Female_body_adult,TACATTCAGGAGTACC-f8328e36__FCA23_Female_body_adult	gustatory receptor neuron
6548	gustatory receptor neuron_23	0	0	0	0	0	0.365685	0	0	0	0	0	0	0	0	0	0	0	0	0	0	0	0	0	0	0	0	0	0	gustatory receptor neuron	906	3786	GAGGCCTGTTGTGGCC-d54b72e4__FCA2_MaleFemale_Body,TCCTCGAAGAGGATCC-d54b72e4__FCA2_MaleFemale_Body,TACGGGCTCGAGTGAG-f7fd9b2c__FCA17_Male_body_adult,GTGGTTATCATAGCAC-f83b3be4__FCA24_Female_body_adult,TTCTTGATCATCACAG-f84bfd1c__FCA26_Female_body_adult,TCACAAGTCCTTCGAC-f80ebbdc__FCA19_Male_body_adult,TCAATCTTCCAACTGA-f829fffa__FCA22_Female_body_adult,ACAAAGATCAAGTGGG-f80ebbdc__FCA19_Male_body_adult,AGAGCCCAGAAACCCG-f817481a__FCA20_Male_body_adult,TCAGTCCTCCGTTTCG-f82124ca__FCA21_Male_body_adult,TATCTTGGTATGGAAT-f80ebbdc__FCA19_Male_body_adult,CCTTCAGAGCTTACGT-f84bfd1c__FCA26_Female_body_adult,CATGCTCCACGCGGTT-f7f586bc__FCA16_Male_body_adult,GGGAGATCACAATCTG-f829fffa__FCA22_Female_body_adult,CTCACTGTCACACGAT-f829fffa__FCA22_Female_body_adult,TGTGCGGGTACCTATG-f8063598__FCA18_Male_body_adult,AACCTTTAGCCTGAGA-f8063598__FCA18_Male_body_adult,GCAGCTGGTACGTGTT-f80ebbdc__FCA19_Male_body_adult,CTAAGTGGTTTACTTC-f8438c5e__FCA25_Female_body_adult,CCACGAGAGTGGTTAA-f8063598__FCA18_Male_body_adult,CATAAGCTCGGTTGTA-f817481a__FCA20_Male_body_adult,CGGAACCGTTTATGCG-f817481a__FCA20_Male_body_adult,ATCCATTTCTGAGGTT-f829fffa__FCA22_Female_body_adult,ACAGGGAAGTCTACCA-f84bfd1c__FCA26_Female_body_adult,AGGACGAAGGTCGACA-d54b72e4__FCA2_MaleFemale_Body	gustatory receptor neuron
6549	gustatory receptor neuron_24	0	0.395614	0.395614	0	0	0.395614	0	0	0	0	0	0	0	0	0	0	0	0	0	0	0	0	0	0	0	0	0	0	gustatory receptor neuron	824.24	3594	GTTATGGAGTCGCCCA-f7f586bc__FCA16_Male_body_adult,CATGCTCCACGCGGTT-f7f586bc__FCA16_Male_body_adult,GCAGCTGGTACGTGTT-f80ebbdc__FCA19_Male_body_adult,CCGTGAGTCGTTAGAC-f82124ca__FCA21_Male_body_adult,TCTTTGAGTAGTTCCA-f7fd9b2c__FCA17_Male_body_adult,CCAATTTGTTCGCGTG-f7f586bc__FCA16_Male_body_adult,ACAAAGATCAAGTGGG-f80ebbdc__FCA19_Male_body_adult,CACTTCGCAGCGTTTA-f7fd9b2c__FCA17_Male_body_adult,TCAGTCCTCCGTTTCG-f82124ca__FCA21_Male_body_adult,TCACACCGTCCTTAAG-f8438c5e__FCA25_Female_body_adult,TTGGTTTGTTCATCGA-f80ebbdc__FCA19_Male_body_adult,ATTACTCGTTTGGCTA-f7f586bc__FCA16_Male_body_adult,TATCTTGGTATGGAAT-f80ebbdc__FCA19_Male_body_adult,GGGAGATCACAATCTG-f829fffa__FCA22_Female_body_adult,ATGGGAGAGTCGCCAC-f817481a__FCA20_Male_body_adult,AGATGCTGTATATGGA-f7fd9b2c__FCA17_Male_body_adult,CATAAGCTCGGTTGTA-f817481a__FCA20_Male_body_adult,CTAAGTGGTTTACTTC-f8438c5e__FCA25_Female_body_adult,TGCAGATAGCCGGAAT-f7f586bc__FCA16_Male_body_adult,TACGGGCTCGAGTGAG-f7fd9b2c__FCA17_Male_body_adult,CTTGAGAAGCAGGCTA-f817481a__FCA20_Male_body_adult,TATCTTGGTATCGCAT-f82124ca__FCA21_Male_body_adult,AGAGCCCAGAAACCCG-f817481a__FCA20_Male_body_adult,TGTTACTCAGATAAAC-f82124ca__FCA21_Male_body_adult,TGATCAGCAGCTATTG-f80ebbdc__FCA19_Male_body_adult	gustatory receptor neuron
6550	gustatory receptor neuron_25	0	0	0.647972	0	0	0.26535	0	0	0	0	0	0	0	0	0	0	0	0	0	0	0	0	0	0	0	0	0	0	gustatory receptor neuron	1316.28	4352	GGGAGATCACAATCTG-f829fffa__FCA22_Female_body_adult,TTGGGATCAGAGTTGG-f7f586bc__FCA16_Male_body_adult,CGGAGAAGTCCCACGA-f83b3be4__FCA24_Female_body_adult,ATCCATTTCTGAGGTT-f829fffa__FCA22_Female_body_adult,TCAATCTTCCAACTGA-f829fffa__FCA22_Female_body_adult,ATACCTTGTTAGGGAC-f8328e36__FCA23_Female_body_adult,CCGTGAGTCGTTAGAC-f82124ca__FCA21_Male_body_adult,TTTGGAGCACTCACTC-f829fffa__FCA22_Female_body_adult,GAGGCCTGTTGTGGCC-d54b72e4__FCA2_MaleFemale_Body,AAACGAAGTCATGACT-f83b3be4__FCA24_Female_body_adult,GGGAGATGTAACCAGG-f829fffa__FCA22_Female_body_adult,CCTCACAGTCAGATTC-f7fd9b2c__FCA17_Male_body_adult,AGATGCTGTATATGGA-f7fd9b2c__FCA17_Male_body_adult,AGGATCTAGCACCCAC-f8438c5e__FCA25_Female_body_adult,GTTCGCTGTTCTATCT-f82124ca__FCA21_Male_body_adult,CATGCTCCACGCGGTT-f7f586bc__FCA16_Male_body_adult,CTTGAGAAGCAGGCTA-f817481a__FCA20_Male_body_adult,AACCTGAAGGCACAAC-f8328e36__FCA23_Female_body_adult,TGGGATTCACCTGATA-f84bfd1c__FCA26_Female_body_adult,TCACACCGTCCTTAAG-f8438c5e__FCA25_Female_body_adult,CGAGAAGAGTCTGGAG-f7f586bc__FCA16_Male_body_adult,ATTACTCGTTTGGCTA-f7f586bc__FCA16_Male_body_adult,CTAAGTGGTTTACTTC-f8438c5e__FCA25_Female_body_adult,AACCATGTCCAATGCA-f8063598__FCA18_Male_body_adult,GCCGTGACAGTAACCT-f8438c5e__FCA25_Female_body_adult	gustatory receptor neuron
6551	hemocyte_1	2.99393	2.39617	1.25141	0	0	0	0	0	0	0	0	0	0	0	0	0	0	0	0	0	0	0	0	0	0	0	0	0	hemocyte	801.52	3661	TGGTACACACGTTGGC-f83b3be4__FCA24_Female_body_adult,ACCAAACGTCACCTTC-f8548b44__FCA27_Female_body_adult,TGATTTCTCCATCCGT-f8548b44__FCA27_Female_body_adult,AGGGCCTTCGGACTTA-f8548b44__FCA27_Female_body_adult,ATTGGGTCACTTACAG-f8328e36__FCA23_Female_body_adult,TTCTAGTAGATACCAA-f8548b44__FCA27_Female_body_adult,GTCACTCTCTGGCTGG-f8548b44__FCA27_Female_body_adult,AACCTGAGTACCGGCT-f84bfd1c__FCA26_Female_body_adult,TATCCTAAGTCTTGGT-f8548b44__FCA27_Female_body_adult,GTTTGGAGTCGAACGA-f83b3be4__FCA24_Female_body_adult,AAGGTAATCACTGGGC-f8548b44__FCA27_Female_body_adult,ACCTGAACAAGGATGC-f83b3be4__FCA24_Female_body_adult,GGAGGTAAGAACGTGC-f8548b44__FCA27_Female_body_adult,GATGAGGTCCACGTAA-f83b3be4__FCA24_Female_body_adult,CTTCTCTCAGTAACCT-f84bfd1c__FCA26_Female_body_adult,CGGCAGTTCGGCCTTT-f83b3be4__FCA24_Female_body_adult,GTTGAACTCGACCATA-f84bfd1c__FCA26_Female_body_adult,CACCAAAGTTGCATGT-f80ebbdc__FCA19_Male_body_adult,CGGAGAAGTCGGTGAA-f84bfd1c__FCA26_Female_body_adult,CAACGGCGTCACAATC-f83b3be4__FCA24_Female_body_adult,TGCATCCTCTGCGGGT-f84bfd1c__FCA26_Female_body_adult,TACGGTAGTTCGCGTG-f83b3be4__FCA24_Female_body_adult,TTCTTGATCGAGAATA-d54b72e4__FCA2_MaleFemale_Body,TTTATGCCACTTGTCC-f83b3be4__FCA24_Female_body_adult,GAGTCATTCAACCCGG-f84bfd1c__FCA26_Female_body_adult	hemocyte
6552	hemocyte_2	3.61068	2.87282	1.6589	0	0	0	0	0	0	0	0	0	0	0	0	0	0	0	0	0	0	0	0	0	0	0	0	0	hemocyte	1222.52	4192	CTGAGCGGTTCGAACT-f82124ca__FCA21_Male_body_adult,TTCCGTGGTTTATGCG-f82124ca__FCA21_Male_body_adult,GCATCTCTCGGACCAC-f817481a__FCA20_Male_body_adult,AGGATAAAGCGAACTG-f817481a__FCA20_Male_body_adult,AATGGCTCACCAGCGT-f84bfd1c__FCA26_Female_body_adult,TCGCAGGGTCTTCATT-d54b72e4__FCA2_MaleFemale_Body,TCACTCGGTCTACACA-d54b72e4__FCA2_MaleFemale_Body,GGTGATTGTTTGGGAG-f82124ca__FCA21_Male_body_adult,CGTCCATAGATGTTAG-f82124ca__FCA21_Male_body_adult,CAATTTCTCGGTCGGT-f84bfd1c__FCA26_Female_body_adult,TTCTTGAAGGCTAAAT-f82124ca__FCA21_Male_body_adult,GGGTGAACACATTACG-f8548b44__FCA27_Female_body_adult,AACGGGAGTATCTTCT-f82124ca__FCA21_Male_body_adult,TGTCCTGCAAGCGATG-d54b72e4__FCA2_MaleFemale_Body,TACGGGCGTCCTCAGG-f8548b44__FCA27_Female_body_adult,CATCCGTAGCTGAGTG-f817481a__FCA20_Male_body_adult,TGACAGTGTTACGGAG-f82124ca__FCA21_Male_body_adult,GAGACTTGTTTATGCG-f817481a__FCA20_Male_body_adult,GACTATGCACTACTTT-f817481a__FCA20_Male_body_adult,CTGTACCGTATGCTTG-f817481a__FCA20_Male_body_adult,ATTCTACGTTACCTGA-f817481a__FCA20_Male_body_adult,CATCGGGCAGCCTATA-f817481a__FCA20_Male_body_adult,GGGATCCGTGCGCTCA-f817481a__FCA20_Male_body_adult,GTCGCGACAGACCTGC-f82124ca__FCA21_Male_body_adult,GCGATCGTCTTAGCTT-f82124ca__FCA21_Male_body_adult	hemocyte
6553	hemocyte_3	3.73657	3.06698	0.957831	0	0	0	0	0	0	0	0	0	0.33755	0	0	0	0	0	0	0	0	0	0	0.33755	0	0	0	0	hemocyte	996.24	3921	GATAGAAGTCCCAAAT-f82124ca__FCA21_Male_body_adult,TTCTGTAAGAAATTGC-f817481a__FCA20_Male_body_adult,GTAGGAGGTTCTTGCC-f817481a__FCA20_Male_body_adult,CGTCCATAGATGTTAG-f82124ca__FCA21_Male_body_adult,CGTCCATCAACACAGG-f82124ca__FCA21_Male_body_adult,GCTCAAACAGAGCTAG-f82124ca__FCA21_Male_body_adult,TTCACGCAGGCTTAGG-f817481a__FCA20_Male_body_adult,AGGGTGACACGATAGG-f82124ca__FCA21_Male_body_adult,CTCAAGATCACTGGGC-f82124ca__FCA21_Male_body_adult,GGGACTCTCTCGGTCT-f7fd9b2c__FCA17_Male_body_adult,CCGATGGCAATGTTGC-f82124ca__FCA21_Male_body_adult,CCATCACTCCGATAAC-f82124ca__FCA21_Male_body_adult,TGCACGGAGCTAGAAT-f82124ca__FCA21_Male_body_adult,CCTCAACCACAAGGTG-f817481a__FCA20_Male_body_adult,GCAGTTAAGCATATGA-f817481a__FCA20_Male_body_adult,AACCTGAGTGACGCCT-d54b72e4__FCA2_MaleFemale_Body,GTCGCGACAGACCTGC-f82124ca__FCA21_Male_body_adult,CGCGTGATCTAGGCCG-f82124ca__FCA21_Male_body_adult,TACGTCCGTACGGATG-f82124ca__FCA21_Male_body_adult,TGACAGTGTTACGGAG-f82124ca__FCA21_Male_body_adult,AGTCATGCATCGCTCT-f82124ca__FCA21_Male_body_adult,CATCCGTCAAAGGATT-f82124ca__FCA21_Male_body_adult,TTCTTGAAGGCTAAAT-f82124ca__FCA21_Male_body_adult,GGAATCTAGACTTGTC-f82124ca__FCA21_Male_body_adult,GGTTGTATCAGACAAA-f82124ca__FCA21_Male_body_adult	hemocyte
6554	hemocyte_4	3.17327	2.69331	2.15507	0	0	0	0	0	0	0	0	0	0	0	0	0	0	0	0	0	0	0	0	0	0	0	0	0	hemocyte	1625.48	4814	ATAGACCCATTGAGCT-f8548b44__FCA27_Female_body_adult,TTTCACATCTCGCTTG-f84bfd1c__FCA26_Female_body_adult,CATCGGGGTGTTATCG-f84bfd1c__FCA26_Female_body_adult,TCGGGTGAGCAGGGAG-f84bfd1c__FCA26_Female_body_adult,CTCAACCTCAGCCCAG-f8548b44__FCA27_Female_body_adult,GCCCGAACACAGCCTG-f84bfd1c__FCA26_Female_body_adult,CAATTTCAGTCTGTAC-f84bfd1c__FCA26_Female_body_adult,AGGTAGGGTCATCACA-f84bfd1c__FCA26_Female_body_adult,TACTTCACACCTCTGT-f84bfd1c__FCA26_Female_body_adult,TTGTTGTAGTTTGAGA-f84bfd1c__FCA26_Female_body_adult,CAACAACTCCCTCGTA-f84bfd1c__FCA26_Female_body_adult,TACTTCATCACACGAT-f84bfd1c__FCA26_Female_body_adult,AACAACCAGACTCGAG-f8548b44__FCA27_Female_body_adult,GCGGATCCAACCGTAT-f84bfd1c__FCA26_Female_body_adult,GCTACCTAGTCACTCA-f8548b44__FCA27_Female_body_adult,TACCTGCAGCGTGAGT-f84bfd1c__FCA26_Female_body_adult,GGGTGAACACATTACG-f8548b44__FCA27_Female_body_adult,TTCCGTGGTTTATGCG-f82124ca__FCA21_Male_body_adult,CCCAACTTCTTGATTC-f8548b44__FCA27_Female_body_adult,GCCATTCGTAGAGGAA-f84bfd1c__FCA26_Female_body_adult,TGTCCTGCAAGCGATG-d54b72e4__FCA2_MaleFemale_Body,AAGCATCTCAAGATAG-f8548b44__FCA27_Female_body_adult,TAGACTGTCTAGGAAA-f8548b44__FCA27_Female_body_adult,CTGAGCGGTTCGAACT-f82124ca__FCA21_Male_body_adult,GGTCTGGGTTGTAAAG-f8548b44__FCA27_Female_body_adult	hemocyte
6555	hemocyte_5	2.86081	2.33334	1.52206	0	0	0	0	0	0	0	0.306135	0	0	0	0	0	0	0	0	0	0	0	0	0	0	0	0	0	hemocyte	1116.8	4874	CTCCGATTCATGGAGG-f8548b44__FCA27_Female_body_adult,GAAGGACAGCCGTTAT-f8548b44__FCA27_Female_body_adult,GGTGATTTCACTGGTA-f8548b44__FCA27_Female_body_adult,TGTAGACCATGGAGAC-f8328e36__FCA23_Female_body_adult,TTCTTGAGTATCGATC-f8438c5e__FCA25_Female_body_adult,TCTCTGGAGAGTGACC-f84bfd1c__FCA26_Female_body_adult,GCATTAGGTTGTTGTG-f84bfd1c__FCA26_Female_body_adult,AAAGTGAGTTCCCAAA-f83b3be4__FCA24_Female_body_adult,GCATCGGTCTAAGGAA-f83b3be4__FCA24_Female_body_adult,GTCAAACAGATACCAA-f829fffa__FCA22_Female_body_adult,AGACCCGTCAAACCCA-f83b3be4__FCA24_Female_body_adult,TTCACGCAGATGCTAA-f83b3be4__FCA24_Female_body_adult,CTATCCGCACCCAACG-d54b72e4__FCA2_MaleFemale_Body,ACTTCCGAGTATTCCG-f829fffa__FCA22_Female_body_adult,TGTGATGAGAAGTCCG-f8438c5e__FCA25_Female_body_adult,GTTAGACGTACCTAAC-f8548b44__FCA27_Female_body_adult,CACACAAAGCGCATCC-f83b3be4__FCA24_Female_body_adult,AGCCAATAGTTAACGA-f84bfd1c__FCA26_Female_body_adult,ATCACTTAGTAGCATA-f8548b44__FCA27_Female_body_adult,GGGCGTTCAACCCTCT-f84bfd1c__FCA26_Female_body_adult,CCAATGATCCCTAGGG-d54b72e4__FCA2_MaleFemale_Body,ACGTAACAGACTCATC-f83b3be4__FCA24_Female_body_adult,CATCCGTGTTGCATGT-f7f586bc__FCA16_Male_body_adult,GGTAACTCATCTGGGC-f83b3be4__FCA24_Female_body_adult,ACGCACGTCAGTCACA-f8548b44__FCA27_Female_body_adult	hemocyte
6556	hemocyte_6	1.73821	1.65219	0.661361	0	0	0	0	0	0	0	0	0	0	0	0	0	0	0	0	0	0	0	0	0	0	0	0	0	hemocyte	853.4	2917	CACACAACATACTTTC-f84bfd1c__FCA26_Female_body_adult,CGTGATAGTGCATACT-f8438c5e__FCA25_Female_body_adult,CCCGGAAAGCGTGAAC-f83b3be4__FCA24_Female_body_adult,ACTATTCCATGGCTAT-f8548b44__FCA27_Female_body_adult,CCGATGGCACGACGTC-f84bfd1c__FCA26_Female_body_adult,ATCTCTACACGCCACA-f829fffa__FCA22_Female_body_adult,TAATTCCGTGCAGATG-f8548b44__FCA27_Female_body_adult,ACTCTCGTCCGTCCTA-f8548b44__FCA27_Female_body_adult,GCTTGGGCAGGCTTGC-f8548b44__FCA27_Female_body_adult,AAAGTCCAGTCGGGAT-f8548b44__FCA27_Female_body_adult,GCTTCACTCTGGGCAC-f8548b44__FCA27_Female_body_adult,CACACAAAGCGCATCC-f83b3be4__FCA24_Female_body_adult,TGTAGACCATATAGCC-f817481a__FCA20_Male_body_adult,GTCAAGTAGGTAAGAG-f84bfd1c__FCA26_Female_body_adult,GGGCGTTCAACCCTCT-f84bfd1c__FCA26_Female_body_adult,TGTGCGGAGTTGGACG-f82124ca__FCA21_Male_body_adult,TTTGGTTTCGGATTAC-f82124ca__FCA21_Male_body_adult,GCTTGGGCATGCGGTC-f83b3be4__FCA24_Female_body_adult,CTACATTAGGACTATA-f83b3be4__FCA24_Female_body_adult,AGCCACGGTGGAAATT-f83b3be4__FCA24_Female_body_adult,CCGATGGCAATAGGGC-f84bfd1c__FCA26_Female_body_adult,TGGAACTGTGATGTAA-f83b3be4__FCA24_Female_body_adult,ATTCCTACAAACGTGG-f8548b44__FCA27_Female_body_adult,CTACTATTCTGCCCTA-f817481a__FCA20_Male_body_adult,TGTTCTATCGCGTGCA-f829fffa__FCA22_Female_body_adult	hemocyte
6557	hemocyte_7	3.15441	2.5657	1.56706	0	0	0	0	0	0	0	0	0	0	0	0	0	0	0	0	0	0	0	0	0	0	0	0	0	hemocyte	1265.64	4362	TCCGGGATCCTCGCAT-f84bfd1c__FCA26_Female_body_adult,CAGATACAGGTGCGAT-f8548b44__FCA27_Female_body_adult,CCCATTGAGGCCACCT-f8548b44__FCA27_Female_body_adult,TGGTACACACGTTGGC-f83b3be4__FCA24_Female_body_adult,GGAGGTAAGAACGTGC-f8548b44__FCA27_Female_body_adult,GTAATCGTCGGCAGTC-f84bfd1c__FCA26_Female_body_adult,AAGGTAATCACTGGGC-f8548b44__FCA27_Female_body_adult,GCAGGCTTCCATTTGT-f8548b44__FCA27_Female_body_adult,GACCAATCACCATAAC-f84bfd1c__FCA26_Female_body_adult,ACTTCCGGTGGTATGG-f8548b44__FCA27_Female_body_adult,CGAGAAGTCCAGCACG-f8548b44__FCA27_Female_body_adult,ACCAAACGTCACCTTC-f8548b44__FCA27_Female_body_adult,GACATCACATGGAGAC-f8548b44__FCA27_Female_body_adult,ATCACTTAGTAGCATA-f8548b44__FCA27_Female_body_adult,GGGTCTGTCATTTGTC-f84bfd1c__FCA26_Female_body_adult,TCGTAGAGTTCGTGCG-f8548b44__FCA27_Female_body_adult,CCTAAGAGTTTGGCTA-f84bfd1c__FCA26_Female_body_adult,CTACCTGAGCACACAG-f84bfd1c__FCA26_Female_body_adult,CCCTGATAGTCTGTAC-f84bfd1c__FCA26_Female_body_adult,GATCATGAGGTTTGAA-f8548b44__FCA27_Female_body_adult,AACAACCGTCGCCTAG-f84bfd1c__FCA26_Female_body_adult,GTACAACCAGATCCTA-f8548b44__FCA27_Female_body_adult,GCACATAGTTCAAGTC-f8548b44__FCA27_Female_body_adult,CAACCTCGTCGAACAG-f8548b44__FCA27_Female_body_adult,TATCTGTCAGATTCGT-f84bfd1c__FCA26_Female_body_adult	hemocyte
6558	hemocyte_8	3.02539	2.6235	1.48366	0	0	0	0	0	0	0	0	0	0	0	0	0	0	0	0	0	0	0	0	0	0	0	0	0	hemocyte	938.68	3820	TATCCTAAGTCTTGGT-f8548b44__FCA27_Female_body_adult,CAGCAATGTTTGTGGT-f84bfd1c__FCA26_Female_body_adult,AACAACCGTCGCCTAG-f84bfd1c__FCA26_Female_body_adult,GGAGGTAAGAACGTGC-f8548b44__FCA27_Female_body_adult,CCTATCGCAGAGGAAA-f84bfd1c__FCA26_Female_body_adult,AAGGTAATCACTGGGC-f8548b44__FCA27_Female_body_adult,CAACCTCGTCGAACAG-f8548b44__FCA27_Female_body_adult,GATCATGAGGTTTGAA-f8548b44__FCA27_Female_body_adult,CGGCAGTTCGGCCTTT-f83b3be4__FCA24_Female_body_adult,GTCACTCTCTGGCTGG-f8548b44__FCA27_Female_body_adult,GATTCGACAGTCTTCC-f8548b44__FCA27_Female_body_adult,GTGATGTTCCCATAAG-f8548b44__FCA27_Female_body_adult,CGGAGAAGTCGGTGAA-f84bfd1c__FCA26_Female_body_adult,GTTGAACTCGACCATA-f84bfd1c__FCA26_Female_body_adult,AGTCATGTCGCGGACT-f82124ca__FCA21_Male_body_adult,TTCTAGTAGATACCAA-f8548b44__FCA27_Female_body_adult,ATGAGGGAGTGATCGG-f84bfd1c__FCA26_Female_body_adult,TGGTACACACGTTGGC-f83b3be4__FCA24_Female_body_adult,AAGGAATAGCCTCCAG-f84bfd1c__FCA26_Female_body_adult,GTAATCGTCGGCAGTC-f84bfd1c__FCA26_Female_body_adult,GTTAGACGTACCTAAC-f8548b44__FCA27_Female_body_adult,CCCGAAGTCGCCACTT-f84bfd1c__FCA26_Female_body_adult,CTGTATTCAGGTTCCG-f83b3be4__FCA24_Female_body_adult,GCAGGCTTCCATTTGT-f8548b44__FCA27_Female_body_adult,TAAGCGTAGTAGTGCG-f8548b44__FCA27_Female_body_adult	hemocyte
6559	hemocyte_9	3.54749	3.16286	1.44315	0	0	0	0	0	0	0	0	0	0	0	0	0	0	0	0	0	0	0	0	0	0	0	0	0	hemocyte	865.8	3849	TGCCGAGGTACAGGTG-d54b72e4__FCA2_MaleFemale_Body,CGGTCAGTCTACCCAC-f82124ca__FCA21_Male_body_adult,TTTCCTCGTTTCACAG-f82124ca__FCA21_Male_body_adult,GCTCAAACAGAGCTAG-f82124ca__FCA21_Male_body_adult,GGGTTATTCGTCCTCA-f82124ca__FCA21_Male_body_adult,TTTGTTGAGCCGGATA-d54b72e4__FCA2_MaleFemale_Body,GTAGGAGGTTCTTGCC-f817481a__FCA20_Male_body_adult,GCTGAATTCCCGGTAG-d54b72e4__FCA2_MaleFemale_Body,AGTACTGCAGGACAGT-d54b72e4__FCA2_MaleFemale_Body,CATCCGTCAAAGGATT-f82124ca__FCA21_Male_body_adult,TGTCCCAGTAACATAG-f80ebbdc__FCA19_Male_body_adult,CTGAGCGCAAGCAGGT-f82124ca__FCA21_Male_body_adult,TTGTTGTAGTTAACGA-f82124ca__FCA21_Male_body_adult,AGGAAATTCGATTGGT-f7f586bc__FCA16_Male_body_adult,CGGAACCTCGTACACA-f7f586bc__FCA16_Male_body_adult,CATGCCTTCTTTCCAA-f82124ca__FCA21_Male_body_adult,GACGCTGAGACTCAAA-f7f586bc__FCA16_Male_body_adult,GCAGTTAAGCATATGA-f817481a__FCA20_Male_body_adult,GCAACATGTCTGCAAT-f82124ca__FCA21_Male_body_adult,TGCGGGTTCCCGAATA-f817481a__FCA20_Male_body_adult,TAGGTACAGGTCTACT-f82124ca__FCA21_Male_body_adult,AATGACCCATAGGCGA-f817481a__FCA20_Male_body_adult,CAACAACGTCTGCAAT-f7f586bc__FCA16_Male_body_adult,AAAGGATCAGCAGTAG-f82124ca__FCA21_Male_body_adult,ATAGAGACACAGAGAC-f817481a__FCA20_Male_body_adult	hemocyte
6560	hemocyte_10	3.35969	2.7007	1.61964	0	0	0	0	0	0	0	0	0	0	0	0	0	0	0	0	0	0	0	0	0	0	0	0	0	hemocyte	1382.28	4474	CATCCGTAGGGTTAGC-f8548b44__FCA27_Female_body_adult,TATCTTGAGAAGCGGG-f84bfd1c__FCA26_Female_body_adult,GACGTTACACAGAAGC-f84bfd1c__FCA26_Female_body_adult,GATTTCTTCACCTCAC-f8548b44__FCA27_Female_body_adult,TGTAACGCAGATGCGA-f84bfd1c__FCA26_Female_body_adult,AAGCATCTCAAGATAG-f8548b44__FCA27_Female_body_adult,CTCTGGTGTGAGAACC-f84bfd1c__FCA26_Female_body_adult,CGATCGGTCTGCCTGT-f84bfd1c__FCA26_Female_body_adult,GCTACCTAGTCACTCA-f8548b44__FCA27_Female_body_adult,CCCTCAATCCTCTCTT-d54b72e4__FCA2_MaleFemale_Body,ACTATCTGTTCTCGCT-f8548b44__FCA27_Female_body_adult,TCGGATATCTAGTACG-f84bfd1c__FCA26_Female_body_adult,GTGCACGTCTCTATAC-f84bfd1c__FCA26_Female_body_adult,GCCAGTGAGTCCCGAC-f8548b44__FCA27_Female_body_adult,TACGGGCGTCCTCAGG-f8548b44__FCA27_Female_body_adult,TCAGGTATCCATGAGT-f8548b44__FCA27_Female_body_adult,TTGGATGGTTCGGCCA-f8548b44__FCA27_Female_body_adult,AGTTAGCCAAGATGGC-f84bfd1c__FCA26_Female_body_adult,CGGCAGTAGCCTTGAT-f8548b44__FCA27_Female_body_adult,CTGCATCGTCATCCGG-f8548b44__FCA27_Female_body_adult,CCGTTCAAGAAGATCT-f83b3be4__FCA24_Female_body_adult,TCATACTAGCCAAGCA-f84bfd1c__FCA26_Female_body_adult,GCGGATCCAACCGTAT-f84bfd1c__FCA26_Female_body_adult,ACGATGTAGTCTCGTA-f8548b44__FCA27_Female_body_adult,CACGGGTGTCCACGCA-f8548b44__FCA27_Female_body_adult	hemocyte
6561	hemocyte_11	3.22105	2.37595	2.03126	0	0	0	0	0	0	0	0	0	0	0	0	0	0	0	0	0	0	0	0	0	0	0	0	0	hemocyte	1147.4	4082	CCATCACCAGCTCGGT-f83b3be4__FCA24_Female_body_adult,CGGCAGTAGCCTTGAT-f8548b44__FCA27_Female_body_adult,TGAATGCAGGAAGTGA-f8548b44__FCA27_Female_body_adult,ACATCCCTCTTAGCTT-f84bfd1c__FCA26_Female_body_adult,TATCTTGAGAAGCGGG-f84bfd1c__FCA26_Female_body_adult,CTCTGGTGTGAGAACC-f84bfd1c__FCA26_Female_body_adult,TGAGGGAAGGCAATGC-f7fd9b2c__FCA17_Male_body_adult,CATCCGTAGGGTTAGC-f8548b44__FCA27_Female_body_adult,TTGAACGAGTTACGTC-f84bfd1c__FCA26_Female_body_adult,TGCTTCGTCCGAAGGA-f84bfd1c__FCA26_Female_body_adult,TCGTCCACATCTCAAG-f83b3be4__FCA24_Female_body_adult,AGGCATTAGAAGTGTT-f8548b44__FCA27_Female_body_adult,ACCTGTCGTAGACGTG-f8548b44__FCA27_Female_body_adult,GACCCTTGTGCCAAGA-f84bfd1c__FCA26_Female_body_adult,GACGTTACACAGAAGC-f84bfd1c__FCA26_Female_body_adult,ACGATGTAGTCTCGTA-f8548b44__FCA27_Female_body_adult,AGCTTCCTCGTAGGAG-f84bfd1c__FCA26_Female_body_adult,ATCACTTCACATATCG-f8548b44__FCA27_Female_body_adult,CATGCGGGTCTCACGG-f8548b44__FCA27_Female_body_adult,AACAAGACATCGCTAA-f84bfd1c__FCA26_Female_body_adult,TCAGGTATCCATGAGT-f8548b44__FCA27_Female_body_adult,GCGGATCCAACCGTAT-f84bfd1c__FCA26_Female_body_adult,GATGACTCACATTACG-f84bfd1c__FCA26_Female_body_adult,CGATCGGTCTGCCTGT-f84bfd1c__FCA26_Female_body_adult,ATGATCGGTCTAGATC-f83b3be4__FCA24_Female_body_adult	hemocyte
6562	hemocyte_12	2.63227	2.05971	1.63046	0	0	0	0	0	0.178593	0	0	0	0	0	0	0.178593	0	0	0	0	0	0	0	0	0	0	0	0	hemocyte	2045.68	5661	TTCACGCAGATGCTAA-f83b3be4__FCA24_Female_body_adult,AGTGTTGGTAAGCTCT-f84bfd1c__FCA26_Female_body_adult,CTGCCTATCAGGACGA-f8548b44__FCA27_Female_body_adult,GGTTAACCAAGTCGTT-f84bfd1c__FCA26_Female_body_adult,ATAGACCTCAACGAGG-f83b3be4__FCA24_Female_body_adult,ATCACTTCACAGCCAC-f829fffa__FCA22_Female_body_adult,TGTGCGGGTCATTGCA-f8438c5e__FCA25_Female_body_adult,TGCTTCGCATCTATCT-f8328e36__FCA23_Female_body_adult,TACTTACTCCTTCTGG-f829fffa__FCA22_Female_body_adult,AGGGCTCAGTGACACG-f84bfd1c__FCA26_Female_body_adult,TGCTTGCCATCGAACT-f8438c5e__FCA25_Female_body_adult,CAGCAATTCCAACTAG-f83b3be4__FCA24_Female_body_adult,TCGCAGGGTGTAAATG-f84bfd1c__FCA26_Female_body_adult,CCGATCTAGTTGGCGA-f8328e36__FCA23_Female_body_adult,ATCGGCGGTCTACACA-f8548b44__FCA27_Female_body_adult,TAACTTCCAGTGACCC-f8328e36__FCA23_Female_body_adult,TATATCCGTCCTCATC-f8548b44__FCA27_Female_body_adult,TAGGAGGAGCAATAGT-f84bfd1c__FCA26_Female_body_adult,TGACTCCAGACCACGA-f8438c5e__FCA25_Female_body_adult,ATTATCCAGAGAAGGT-f8548b44__FCA27_Female_body_adult,CTAACTTGTGGCATCC-f8438c5e__FCA25_Female_body_adult,AGAGAGCTCTACAGGT-f8328e36__FCA23_Female_body_adult,AGGAAATCAGCTGCCA-f8438c5e__FCA25_Female_body_adult,GTCGTAAAGGCATCGA-f84bfd1c__FCA26_Female_body_adult,GTCAAACAGATACCAA-f829fffa__FCA22_Female_body_adult	hemocyte
6563	hemocyte_13	3.10513	2.45583	1.29856	0	0	0	0	0	0	0	0	0	0	0	0	0	0	0	0	0	0	0	0	0	0	0	0	0	hemocyte	1051.04	4110	TGTAAGCTCATCACAG-f84bfd1c__FCA26_Female_body_adult,GTAATCGTCGGCAGTC-f84bfd1c__FCA26_Female_body_adult,CCTCAACCACCTTCGT-f84bfd1c__FCA26_Female_body_adult,GTTTGGAGTCGAACGA-f83b3be4__FCA24_Female_body_adult,GTAGAAATCTATTGTC-f829fffa__FCA22_Female_body_adult,GACCAATCACCATAAC-f84bfd1c__FCA26_Female_body_adult,ATCACTTCACATATCG-f8548b44__FCA27_Female_body_adult,CCACGTTGTTAAGGGC-f8548b44__FCA27_Female_body_adult,GTTGTCCGTTGCACGC-f84bfd1c__FCA26_Female_body_adult,CCCTGATAGTCTGTAC-f84bfd1c__FCA26_Female_body_adult,GTGGGAAAGGCTAAAT-f84bfd1c__FCA26_Female_body_adult,TCAATCTCAACCCTCT-f84bfd1c__FCA26_Female_body_adult,TCCGAAAGTTGCACGC-f84bfd1c__FCA26_Female_body_adult,CTTCTCTCAGTAACCT-f84bfd1c__FCA26_Female_body_adult,TGTCCACAGCTCGAAG-f8548b44__FCA27_Female_body_adult,TCAGTCCCAATCCTTT-f84bfd1c__FCA26_Female_body_adult,CTGCCTACAATTGAGA-f84bfd1c__FCA26_Female_body_adult,GTGCTTCGTCACGACC-f8548b44__FCA27_Female_body_adult,GTTAGACCATGGGAAC-f84bfd1c__FCA26_Female_body_adult,ACGATCAAGAATTCAG-f8548b44__FCA27_Female_body_adult,GTTGAACTCGACCATA-f84bfd1c__FCA26_Female_body_adult,AAGGTAATCACTGGGC-f8548b44__FCA27_Female_body_adult,GGAATGGAGTACAGCG-f8548b44__FCA27_Female_body_adult,GCAGCTGCATGGCACC-f8548b44__FCA27_Female_body_adult,GCATGATAGCACTCTA-f8548b44__FCA27_Female_body_adult	hemocyte
6564	hemocyte_14	3.3384	2.32521	1.27076	0	0	0	0	0	0	0	0	0	0	0	0	0	0	0	0	0	0	0	0	0	0	0	0	0	hemocyte	780.16	3572	GTGGTTAGTTGGTGTT-f84bfd1c__FCA26_Female_body_adult,GTTAGACCATGGGAAC-f84bfd1c__FCA26_Female_body_adult,TGAGTCATCGACTCCT-f7f586bc__FCA16_Male_body_adult,GTTAGACGTACCTAAC-f8548b44__FCA27_Female_body_adult,GTTGAACTCGACCATA-f84bfd1c__FCA26_Female_body_adult,ATGAGGGAGTGATCGG-f84bfd1c__FCA26_Female_body_adult,GAGGCCTCAGGTCTCG-d54b72e4__FCA2_MaleFemale_Body,GATTCGACAGTCTTCC-f8548b44__FCA27_Female_body_adult,GTCATCCGTAGTGTGG-f817481a__FCA20_Male_body_adult,CTCCCAAAGGTAATCA-d54b72e4__FCA2_MaleFemale_Body,ATGCGATCAATGTCAC-f84bfd1c__FCA26_Female_body_adult,AGAACCTAGAATCGAT-f817481a__FCA20_Male_body_adult,TGGTACACACGTTGGC-f83b3be4__FCA24_Female_body_adult,GTAATCGTCGGCAGTC-f84bfd1c__FCA26_Female_body_adult,TAAGCGTAGTAGTGCG-f8548b44__FCA27_Female_body_adult,TTCTAGTAGATACCAA-f8548b44__FCA27_Female_body_adult,CCTCAACCACCTTCGT-f84bfd1c__FCA26_Female_body_adult,ACCCTTGTCGGATTAC-d54b72e4__FCA2_MaleFemale_Body,CCGATGGCAATAGGGC-f84bfd1c__FCA26_Female_body_adult,AAGGAATAGCCTCCAG-f84bfd1c__FCA26_Female_body_adult,GTCAAACAGAACAGGA-f84bfd1c__FCA26_Female_body_adult,TATCGCCAGTCAAGCG-f8548b44__FCA27_Female_body_adult,GGCTTTCCACTACGGC-d54b72e4__FCA2_MaleFemale_Body,ATCGCCTGTTGGGAAC-d54b72e4__FCA2_MaleFemale_Body,GCATTAGGTTGTTGTG-f84bfd1c__FCA26_Female_body_adult	hemocyte
6565	hemocyte_15	3.43669	2.23834	1.71734	0	0	0	0	0.322668	0	0	0	0	0	0	0	0	0	0	0	0	0	0	0	0	0	0	0	0	hemocyte	1050.4	4349	TACGTCCGTACGGATG-f82124ca__FCA21_Male_body_adult,TGCGGGTTCCCGAATA-f817481a__FCA20_Male_body_adult,CAGCAGCGTTGGACTT-f82124ca__FCA21_Male_body_adult,AGGGTGACACGATAGG-f82124ca__FCA21_Male_body_adult,GGGACTCTCTCGGTCT-f7fd9b2c__FCA17_Male_body_adult,GACGCTGAGACTCAAA-f7f586bc__FCA16_Male_body_adult,ATAGAGACACAGAGAC-f817481a__FCA20_Male_body_adult,CAACGGCTCGAAGCCC-f80ebbdc__FCA19_Male_body_adult,GCTCAAACAGAGCTAG-f82124ca__FCA21_Male_body_adult,GCAACATGTCTGCAAT-f82124ca__FCA21_Male_body_adult,ATCGTAGCATGAGATA-f817481a__FCA20_Male_body_adult,TGCACGGAGCTAGAAT-f82124ca__FCA21_Male_body_adult,TTCACGCAGGCTTAGG-f817481a__FCA20_Male_body_adult,GAACTGTAGAGAATCT-f817481a__FCA20_Male_body_adult,CCATCACTCCGATAAC-f82124ca__FCA21_Male_body_adult,GGTAGAGAGCCAAGTG-f82124ca__FCA21_Male_body_adult,GGAATCTAGACTTGTC-f82124ca__FCA21_Male_body_adult,CATCCGTCAAAGGATT-f82124ca__FCA21_Male_body_adult,CAATACGCACTCATAG-f82124ca__FCA21_Male_body_adult,CAACAACGTCTGCAAT-f7f586bc__FCA16_Male_body_adult,TGCCGAGGTACAGGTG-d54b72e4__FCA2_MaleFemale_Body,GAGACTTGTTTATGCG-f817481a__FCA20_Male_body_adult,CGGTCAGTCTACCCAC-f82124ca__FCA21_Male_body_adult,GTTGTAGTCACTGGGC-f82124ca__FCA21_Male_body_adult,TTGTGTTAGAAGTCTA-f7fd9b2c__FCA17_Male_body_adult	hemocyte
6566	hemocyte_16	3.34658	2.77307	1.8789	0	0	0	0	0	0	0	0	0	0	0	0	0	0	0	0	0	0	0	0	0	0	0	0	0	hemocyte	1226.04	4207	CCCTCAATCCTCTCTT-d54b72e4__FCA2_MaleFemale_Body,GCGGATCCAACCGTAT-f84bfd1c__FCA26_Female_body_adult,GATGACTCACATTACG-f84bfd1c__FCA26_Female_body_adult,CGTCCATAGATGTTAG-f82124ca__FCA21_Male_body_adult,TGTCCTGCAAGCGATG-d54b72e4__FCA2_MaleFemale_Body,CGTCCATCAACACAGG-f82124ca__FCA21_Male_body_adult,GCCCGAACACAGCCTG-f84bfd1c__FCA26_Female_body_adult,CGATCGGTCTGCCTGT-f84bfd1c__FCA26_Female_body_adult,GTGAGCCAGTCTGCGC-f82124ca__FCA21_Male_body_adult,GGGTGAACACATTACG-f8548b44__FCA27_Female_body_adult,CTGCCTACAATTGAGA-f84bfd1c__FCA26_Female_body_adult,CACGGGTGTCCACGCA-f8548b44__FCA27_Female_body_adult,AAGCATCTCAAGATAG-f8548b44__FCA27_Female_body_adult,CTGCATCGTCATCCGG-f8548b44__FCA27_Female_body_adult,CCTATCGCAGAGGAAA-f84bfd1c__FCA26_Female_body_adult,AGGTCATAGAAGATCT-f84bfd1c__FCA26_Female_body_adult,CTCTGGTGTGAGAACC-f84bfd1c__FCA26_Female_body_adult,TTGGATGGTTCGGCCA-f8548b44__FCA27_Female_body_adult,GAAGTAACACACCGCA-f8063598__FCA18_Male_body_adult,CGGCAGTAGCCTTGAT-f8548b44__FCA27_Female_body_adult,GTGCTTCGTCACGACC-f8548b44__FCA27_Female_body_adult,TCAATCTCATGGGATG-f84bfd1c__FCA26_Female_body_adult,TGTTCATCACCTGCGA-f82124ca__FCA21_Male_body_adult,CGCATGGAGTGATCGG-f83b3be4__FCA24_Female_body_adult,CTGTGAACAAACGAGC-f84bfd1c__FCA26_Female_body_adult	hemocyte
6567	hemocyte_17	2.90576	2.57999	1.18996	0	0	0.226421	0	0	0.226421	0	0	0	0	0	0	0	0	0	0	0	0	0	0	0	0	0	0	0	hemocyte	1574.16	4603	GTGTGATTCTCGGGAC-f84bfd1c__FCA26_Female_body_adult,AAATGGATCCGATCGG-f8548b44__FCA27_Female_body_adult,AAGGTAATCACTGGGC-f8548b44__FCA27_Female_body_adult,AACAACCGTCGCCTAG-f84bfd1c__FCA26_Female_body_adult,AGGTAGGTCCGTATGA-f84bfd1c__FCA26_Female_body_adult,CCCGAAGCACTGATTG-f84bfd1c__FCA26_Female_body_adult,AGTTAGCCAAGATGGC-f84bfd1c__FCA26_Female_body_adult,ACGATGTAGTCTCGTA-f8548b44__FCA27_Female_body_adult,CCCTGATAGTCTGTAC-f84bfd1c__FCA26_Female_body_adult,CAGATACAGGTGCGAT-f8548b44__FCA27_Female_body_adult,GTAATCGTCGGCAGTC-f84bfd1c__FCA26_Female_body_adult,GATTTCTTCACCTCAC-f8548b44__FCA27_Female_body_adult,CGAGAAGTCCAGCACG-f8548b44__FCA27_Female_body_adult,CCTATCGCAGAGGAAA-f84bfd1c__FCA26_Female_body_adult,CTACATTGTTCGAACT-f84bfd1c__FCA26_Female_body_adult,GACAGCCGTAACATCC-f8548b44__FCA27_Female_body_adult,TCACTCGGTGGTCCGT-f8548b44__FCA27_Female_body_adult,CGATCGGTCTGCCTGT-f84bfd1c__FCA26_Female_body_adult,GATCATGAGGTTTGAA-f8548b44__FCA27_Female_body_adult,GTTGAACTCGACCATA-f84bfd1c__FCA26_Female_body_adult,CTCCCAATCTGCTCTG-f8548b44__FCA27_Female_body_adult,GTACAACCAGATCCTA-f8548b44__FCA27_Female_body_adult,GTTTACTTCGCGTCGA-f8548b44__FCA27_Female_body_adult,CAAGCTAGTGGGTTGA-f84bfd1c__FCA26_Female_body_adult,CCACTTGTCCCGTGTT-f8548b44__FCA27_Female_body_adult	hemocyte
6568	hemocyte_18	3.19383	2.78064	1.19159	0	0	0	0	0	0	0	0	0	0	0	0	0	0	0	0	0	0	0	0	0	0	0	0	0	hemocyte	872.48	3681	ACCACAAGTTGCGGCT-f817481a__FCA20_Male_body_adult,ATTACTCAGGTTCCGC-f82124ca__FCA21_Male_body_adult,ACGGGTCAGGATTCAA-f84bfd1c__FCA26_Female_body_adult,TGACAGTGTACCTATG-f7f586bc__FCA16_Male_body_adult,GTGGTTAGTTGGTGTT-f84bfd1c__FCA26_Female_body_adult,GTCACTCTCTGGCTGG-f8548b44__FCA27_Female_body_adult,CCACCATCAACAGCTT-f817481a__FCA20_Male_body_adult,GGAGGTAAGAACGTGC-f8548b44__FCA27_Female_body_adult,TATTTCGTCATCTGTT-f8063598__FCA18_Male_body_adult,AACAAAGCACGACGTC-d54b72e4__FCA2_MaleFemale_Body,ATAGGCTAGTGCAAAT-f82124ca__FCA21_Male_body_adult,TCCATGCAGGTTCACT-d54b72e4__FCA2_MaleFemale_Body,CGGAACCTCGTACACA-f7f586bc__FCA16_Male_body_adult,TAGGTACAGGTCTACT-f82124ca__FCA21_Male_body_adult,TGTCCCAGTAACATAG-f80ebbdc__FCA19_Male_body_adult,TCCTCTTTCGCTCATC-d54b72e4__FCA2_MaleFemale_Body,AGTCATGTCGCGGACT-f82124ca__FCA21_Male_body_adult,AGTTAGCGTGGTCCCA-f817481a__FCA20_Male_body_adult,CGGAGAAGTCGGTGAA-f84bfd1c__FCA26_Female_body_adult,AAGGTAATCACTGGGC-f8548b44__FCA27_Female_body_adult,CATGCCTTCTTTCCAA-f82124ca__FCA21_Male_body_adult,TGGTACACACGTTGGC-f83b3be4__FCA24_Female_body_adult,CCGATGGCAATAGGGC-f84bfd1c__FCA26_Female_body_adult,CTGTATTCAGGTTCCG-f83b3be4__FCA24_Female_body_adult,CTCTGGTAGTATGTAG-f82124ca__FCA21_Male_body_adult	hemocyte
6569	hemocyte_19	3.23098	2.67035	1.53035	0	0	0	0	0	0	0	0	0	0	0	0	0	0	0	0	0	0	0	0	0	0	0	0	0	hemocyte	773.52	3585	CAACCTCGTCGAACAG-f8548b44__FCA27_Female_body_adult,TGCATCCTCTGCGGGT-f84bfd1c__FCA26_Female_body_adult,GTGGTTAGTTGGTGTT-f84bfd1c__FCA26_Female_body_adult,TGTTGGAAGCTCTATG-f8548b44__FCA27_Female_body_adult,TATCCTAAGGACACTG-f84bfd1c__FCA26_Female_body_adult,CTACATTAGGACTATA-f83b3be4__FCA24_Female_body_adult,AAGGAATAGCCTCCAG-f84bfd1c__FCA26_Female_body_adult,CCTAAGAGTTTGGCTA-f84bfd1c__FCA26_Female_body_adult,GAGGCCTCAGGTCTCG-d54b72e4__FCA2_MaleFemale_Body,CCCGGAAAGCGTGAAC-f83b3be4__FCA24_Female_body_adult,TGGTACACACGTTGGC-f83b3be4__FCA24_Female_body_adult,GGAGGTAAGAACGTGC-f8548b44__FCA27_Female_body_adult,GTGCAGCGTGTAGCAG-f84bfd1c__FCA26_Female_body_adult,CTATCCGCACCCAACG-d54b72e4__FCA2_MaleFemale_Body,CGTGATAGTGCATACT-f8438c5e__FCA25_Female_body_adult,TATCCTAAGTCTTGGT-f8548b44__FCA27_Female_body_adult,GCTTCACTCTGGGCAC-f8548b44__FCA27_Female_body_adult,CGGAGAAGTCGGTGAA-f84bfd1c__FCA26_Female_body_adult,ACTTTCACAAACGAGC-d54b72e4__FCA2_MaleFemale_Body,GTCATTTGTGATTAGA-d54b72e4__FCA2_MaleFemale_Body,GGGCTCATCTTCGGAA-f82124ca__FCA21_Male_body_adult,TAATTCCGTGCAGATG-f8548b44__FCA27_Female_body_adult,ACGTAACAGACTCATC-f83b3be4__FCA24_Female_body_adult,GTTAGACGTACCTAAC-f8548b44__FCA27_Female_body_adult,CCGATGGCAATAGGGC-f84bfd1c__FCA26_Female_body_adult	hemocyte
6570	hemocyte_20	1.94612	2.22485	0.318522	0	0	0	0	0	0	0	0	0	0	0	0	0	0	0	0	0	0	0	0	0	0	0	0	0	hemocyte	1066.4	3675	GATTGGTTCAGTCTTT-f817481a__FCA20_Male_body_adult,TCTTGCGCATCTATCT-f817481a__FCA20_Male_body_adult,GTTGAACCACGCTTAA-f817481a__FCA20_Male_body_adult,TGACGCGGTAGACAAT-f817481a__FCA20_Male_body_adult,GACACGCCAGAGGCTA-f817481a__FCA20_Male_body_adult,ATCCATTTCCTTATCA-f817481a__FCA20_Male_body_adult,ATTCTACTCTAATTCC-f817481a__FCA20_Male_body_adult,AGCGCCATCCATTCAT-f817481a__FCA20_Male_body_adult,ATCTCTACACACGGTC-f817481a__FCA20_Male_body_adult,ACCACAACAGAGTTCT-f817481a__FCA20_Male_body_adult,CTACTATTCTGCCCTA-f817481a__FCA20_Male_body_adult,GAGACTTGTGTACATC-f817481a__FCA20_Male_body_adult,GAGGGTACACAACATC-f817481a__FCA20_Male_body_adult,GGATGTTAGCGGGTTA-f7f586bc__FCA16_Male_body_adult,AATGCCAAGAGCTGCA-f817481a__FCA20_Male_body_adult,TTGTTGTAGTTAACGA-f82124ca__FCA21_Male_body_adult,ATAGGCTAGTGCAAAT-f82124ca__FCA21_Male_body_adult,CACCAAAGTTGCATGT-f80ebbdc__FCA19_Male_body_adult,AGGAAATTCGATTGGT-f7f586bc__FCA16_Male_body_adult,AGTCATGCATCGCTCT-f82124ca__FCA21_Male_body_adult,TAGGAGGTCACATACG-f8438c5e__FCA25_Female_body_adult,GCCAGCAAGTCGAAAT-f82124ca__FCA21_Male_body_adult,CTGAATGTCTGGTTGA-f8063598__FCA18_Male_body_adult,GGGCTCATCTTCGGAA-f82124ca__FCA21_Male_body_adult,CAGCAATCAGTAACAA-f817481a__FCA20_Male_body_adult	hemocyte
6571	hemocyte_21	2.93646	2.50205	1.25006	0	0	0	0	0	0	0	0	0	0	0	0	0	0	0	0	0	0	0	0	0	0	0	0	0	hemocyte	963.64	4401	GAGACCCAGTTGTCGT-f829fffa__FCA22_Female_body_adult,ACCAAACCATCAGCGC-f8328e36__FCA23_Female_body_adult,TCTGCCACAAATCAGA-f8438c5e__FCA25_Female_body_adult,CTCAGAATCAGCTGAT-f83b3be4__FCA24_Female_body_adult,TGCATCCGTGAGGAAA-f829fffa__FCA22_Female_body_adult,ATCGGCGTCTTTCCGG-f8438c5e__FCA25_Female_body_adult,AGAACCTCAGTTTGGT-f8328e36__FCA23_Female_body_adult,GTGATGTCACGCTTAA-f8328e36__FCA23_Female_body_adult,TTACGTTGTTTGGCTA-f829fffa__FCA22_Female_body_adult,TACTGCCAGCGGGTTA-f84bfd1c__FCA26_Female_body_adult,ACTTCCGGTGGTATGG-f8548b44__FCA27_Female_body_adult,TCATCCGCACACTTAG-f8328e36__FCA23_Female_body_adult,TCCGAAAGTTGCACGC-f84bfd1c__FCA26_Female_body_adult,GACTTCCAGAGTCTTC-f8438c5e__FCA25_Female_body_adult,CCTAAGAGTTTGGCTA-f84bfd1c__FCA26_Female_body_adult,CATCGCTAGGGAGGCA-f829fffa__FCA22_Female_body_adult,GATTCTTAGCCTCACG-f829fffa__FCA22_Female_body_adult,GTCATTTAGCGGGTAT-f84bfd1c__FCA26_Female_body_adult,GTTACAGGTGTTCAGT-f80ebbdc__FCA19_Male_body_adult,ACCGTTCAGGGATCAC-f7f586bc__FCA16_Male_body_adult,AGTGATCAGTCACTCA-f83b3be4__FCA24_Female_body_adult,GACTCTCGTACCGGAA-f8328e36__FCA23_Female_body_adult,TGATCTTTCAGCTTCC-f829fffa__FCA22_Female_body_adult,CTACCTGAGCACACAG-f84bfd1c__FCA26_Female_body_adult,ACTATCTCACAGACGA-f8438c5e__FCA25_Female_body_adult	hemocyte
6572	hemocyte_22	2.68944	2.09632	1.16182	0	0	0	0	0	0	0	0	0	0	0	0	0	0	0	0	0	0	0	0	0	0	0	0	0	hemocyte	1457.36	4882	ATTATCCAGAGAAGGT-f8548b44__FCA27_Female_body_adult,GATTCTTAGCCTCACG-f829fffa__FCA22_Female_body_adult,TCGCAGGGTGTAAATG-f84bfd1c__FCA26_Female_body_adult,CGCATAACAGTAACGG-f83b3be4__FCA24_Female_body_adult,CTCAGAATCAGCTGAT-f83b3be4__FCA24_Female_body_adult,GTTTACTTCGCGTCGA-f8548b44__FCA27_Female_body_adult,CATCGGGCACATAACC-f829fffa__FCA22_Female_body_adult,AGCCACGGTGGAAATT-f83b3be4__FCA24_Female_body_adult,GAATCGTGTTGCTCAA-f8328e36__FCA23_Female_body_adult,CACATGATCCTTCGAC-f7fd9b2c__FCA17_Male_body_adult,ATGGAGGGTGCGAGTA-f84bfd1c__FCA26_Female_body_adult,GTGTGATTCCCTCATG-f8548b44__FCA27_Female_body_adult,TAGGAGGTCCAACTGA-f8548b44__FCA27_Female_body_adult,GGTTAACCAAGTCGTT-f84bfd1c__FCA26_Female_body_adult,CTCCCAATCTGCTCTG-f8548b44__FCA27_Female_body_adult,AGGGCCTTCGGACTTA-f8548b44__FCA27_Female_body_adult,GGTTCTCGTTCATCGA-f83b3be4__FCA24_Female_body_adult,GGTCTGGGTAGATTGA-f8548b44__FCA27_Female_body_adult,TATCCTACAAAGCTCT-f84bfd1c__FCA26_Female_body_adult,TAACTTCCAGTGACCC-f8328e36__FCA23_Female_body_adult,TCACGGGTCGCCGAAC-f83b3be4__FCA24_Female_body_adult,ACTTTCACAAACGAGC-d54b72e4__FCA2_MaleFemale_Body,CGGAGAAGTCGGTGAA-f84bfd1c__FCA26_Female_body_adult,CAGCAATGTTTGTGGT-f84bfd1c__FCA26_Female_body_adult,AGCATCAGTAGCTGTT-f8548b44__FCA27_Female_body_adult	hemocyte
6573	hemocyte_23	3.1525	2.51523	1.5665	0	0	0	0	0	0	0	0	0	0	0	0	0	0	0	0	0	0	0	0	0	0	0	0	0	hemocyte	1161	4153	GTAATCGTCGGCAGTC-f84bfd1c__FCA26_Female_body_adult,AAGGTAATCACTGGGC-f8548b44__FCA27_Female_body_adult,GTGGTTAGTTGGTGTT-f84bfd1c__FCA26_Female_body_adult,CTTCTCTCAGTAACCT-f84bfd1c__FCA26_Female_body_adult,CCTATCGCAGAGGAAA-f84bfd1c__FCA26_Female_body_adult,AACAACCGTCGCCTAG-f84bfd1c__FCA26_Female_body_adult,GTTGAACTCGACCATA-f84bfd1c__FCA26_Female_body_adult,TCAATCTCAACCCTCT-f84bfd1c__FCA26_Female_body_adult,TCGTCCAGTGCCCTTT-f8548b44__FCA27_Female_body_adult,TTCTAGTAGATACCAA-f8548b44__FCA27_Female_body_adult,GTTAGACCATGGGAAC-f84bfd1c__FCA26_Female_body_adult,TCCGGGATCCTCGCAT-f84bfd1c__FCA26_Female_body_adult,CCCATTGAGGCCACCT-f8548b44__FCA27_Female_body_adult,AAGGAATAGCCTCCAG-f84bfd1c__FCA26_Female_body_adult,TACGGGCGTCCTCAGG-f8548b44__FCA27_Female_body_adult,GACCAATCACCATAAC-f84bfd1c__FCA26_Female_body_adult,GTCCTCATCTCAGAAC-f84bfd1c__FCA26_Female_body_adult,CGATCGGTCTGCCTGT-f84bfd1c__FCA26_Female_body_adult,ATGCGATCAATGTCAC-f84bfd1c__FCA26_Female_body_adult,GACATCACATGGAGAC-f8548b44__FCA27_Female_body_adult,CCCTGATAGTCTGTAC-f84bfd1c__FCA26_Female_body_adult,TCACTCGGTGGTCCGT-f8548b44__FCA27_Female_body_adult,GATCATGAGGTTTGAA-f8548b44__FCA27_Female_body_adult,GGGCGTTGTCGGAAAC-f84bfd1c__FCA26_Female_body_adult,GGAATGGAGTACAGCG-f8548b44__FCA27_Female_body_adult	hemocyte
6574	hemocyte_24	2.79935	2.26253	1.64002	0	0	0.259905	0	0	0	0	0	0	0	0	0	0	0	0	0	0	0	0	0	0	0	0	0	0	hemocyte	1347.68	4450	GTCCTCATCTCAGAAC-f84bfd1c__FCA26_Female_body_adult,ACATCGATCTCGCAGG-f84bfd1c__FCA26_Female_body_adult,CGGAGAAGTCGGTGAA-f84bfd1c__FCA26_Female_body_adult,TCCGGGATCCTCGCAT-f84bfd1c__FCA26_Female_body_adult,GAAGCGAGTCGCACGT-f80ebbdc__FCA19_Male_body_adult,TATCCTAAGTCTTGGT-f8548b44__FCA27_Female_body_adult,GTTTACTTCGCGTCGA-f8548b44__FCA27_Female_body_adult,AAGGTAATCACTGGGC-f8548b44__FCA27_Female_body_adult,AACCTGAGTACCGGCT-f84bfd1c__FCA26_Female_body_adult,TATATCCAGGTTACAA-f84bfd1c__FCA26_Female_body_adult,TCAATTCAGTGCTCGC-d54b72e4__FCA2_MaleFemale_Body,CAAGCTAGTGGGTTGA-f84bfd1c__FCA26_Female_body_adult,CCAATGATCCCTAGGG-d54b72e4__FCA2_MaleFemale_Body,GCTTCACAGTCCCTAA-f82124ca__FCA21_Male_body_adult,AACAACCGTCGCCTAG-f84bfd1c__FCA26_Female_body_adult,AATGCCAAGTGGTGAC-d54b72e4__FCA2_MaleFemale_Body,GTTTGGAGTCGAACGA-f83b3be4__FCA24_Female_body_adult,AGTGATCAGTCACTCA-f83b3be4__FCA24_Female_body_adult,GGAGGTAAGAACGTGC-f8548b44__FCA27_Female_body_adult,TACGGTAGTTCGCGTG-f83b3be4__FCA24_Female_body_adult,TTCTAGTAGATACCAA-f8548b44__FCA27_Female_body_adult,GGTCTGGGTAGATTGA-f8548b44__FCA27_Female_body_adult,GCTGCAGTCTGGTGGC-d54b72e4__FCA2_MaleFemale_Body,AAGTTCGTCGGTCGAC-f82124ca__FCA21_Male_body_adult,ACCAACAGTATGTCAC-f8438c5e__FCA25_Female_body_adult	hemocyte
6575	hemocyte_25	2.46662	1.88727	1.72652	0	0	0	0	0	0.131057	0	0	0	0	0	0	0.131057	0	0	0	0	0	0	0	0	0	0	0	0	hemocyte	2856.48	6150	GTATTTCCATGCCGCA-f8548b44__FCA27_Female_body_adult,AGAGCAGGTCAAGGCA-f8548b44__FCA27_Female_body_adult,CGTAGTATCGACGACC-f8548b44__FCA27_Female_body_adult,TGCTCGTAGGGCTTCC-f8548b44__FCA27_Female_body_adult,AGGGCTCAGTGACACG-f84bfd1c__FCA26_Female_body_adult,GCACTAAAGCACCAGA-f84bfd1c__FCA26_Female_body_adult,GATCGTATCACGATCA-f8548b44__FCA27_Female_body_adult,CCGATCTAGTTGGCGA-f8328e36__FCA23_Female_body_adult,AGCCAATAGTTAACGA-f84bfd1c__FCA26_Female_body_adult,ATCGGCGGTCTACACA-f8548b44__FCA27_Female_body_adult,CAGTTCCCATCGATGT-f8548b44__FCA27_Female_body_adult,TTCACGCAGATGCTAA-f83b3be4__FCA24_Female_body_adult,CCGAACGGTTTCGCTC-f84bfd1c__FCA26_Female_body_adult,TACTTGTGTGCATCTA-f8548b44__FCA27_Female_body_adult,TATATCCGTCCTCATC-f8548b44__FCA27_Female_body_adult,CTGCCTATCAGGACGA-f8548b44__FCA27_Female_body_adult,GTTTACTTCGCGTCGA-f8548b44__FCA27_Female_body_adult,ATAGACCTCAACGAGG-f83b3be4__FCA24_Female_body_adult,AGGAAATCAGCTGCCA-f8438c5e__FCA25_Female_body_adult,TGCGGCACAAGGTCGA-f84bfd1c__FCA26_Female_body_adult,ACATCGATCTCGCAGG-f84bfd1c__FCA26_Female_body_adult,GGTCACGTCTGCGGCA-d54b72e4__FCA2_MaleFemale_Body,TGACTCCAGACCACGA-f8438c5e__FCA25_Female_body_adult,TACTTACTCCTTCTGG-f829fffa__FCA22_Female_body_adult,GCCAGGTGTGATCGTT-f8548b44__FCA27_Female_body_adult	hemocyte
6576	hemocyte_26	3.58305	2.95445	0.659011	0	0	0	0	0	0	0	0	0	0.382837	0	0	0	0	0	0	0	0	0	0	0	0	0	0	0	hemocyte	857.56	3697	TTCTTGAAGGCTAAAT-f82124ca__FCA21_Male_body_adult,CATCCGTAGCTGAGTG-f817481a__FCA20_Male_body_adult,CATCCGTCAAAGGATT-f82124ca__FCA21_Male_body_adult,CCTCAACCACAAGGTG-f817481a__FCA20_Male_body_adult,TAGGGTTCATCATTGG-d54b72e4__FCA2_MaleFemale_Body,ATTCTACGTTACCTGA-f817481a__FCA20_Male_body_adult,AGAAGTAGTAAGCAAT-f817481a__FCA20_Male_body_adult,GTCATCCGTAGTGTGG-f817481a__FCA20_Male_body_adult,GCGTTTCAGTGAATAC-d54b72e4__FCA2_MaleFemale_Body,ACTTATCCACATTCTT-d54b72e4__FCA2_MaleFemale_Body,CTCCGATTCATCGTAG-f817481a__FCA20_Male_body_adult,ATCACTTCACCAGTAT-d54b72e4__FCA2_MaleFemale_Body,AATGGAAAGCAAGTGC-f82124ca__FCA21_Male_body_adult,TTCTGTAAGAAATTGC-f817481a__FCA20_Male_body_adult,AGTCATGCATCGCTCT-f82124ca__FCA21_Male_body_adult,CGTCCATAGATGTTAG-f82124ca__FCA21_Male_body_adult,TCCGAAAAGTTGTCGT-d54b72e4__FCA2_MaleFemale_Body,TACGGGCGTCCTCAGG-f8548b44__FCA27_Female_body_adult,GTAGGAGGTTCTTGCC-f817481a__FCA20_Male_body_adult,ATCGTAGCAAAGACGC-f7fd9b2c__FCA17_Male_body_adult,TGAGTCATCGACTCCT-f7f586bc__FCA16_Male_body_adult,TTCCTCTTCATGCCAA-f82124ca__FCA21_Male_body_adult,CAACCTCAGTCCGTCG-f817481a__FCA20_Male_body_adult,CATGGTAAGATTGATG-f82124ca__FCA21_Male_body_adult,GCAGTTAAGCATATGA-f817481a__FCA20_Male_body_adult	hemocyte
6577	hemocyte_27	2.80936	2.68198	1.60357	0	0	0	0	0	0	0	0	0	0	0	0	0.249687	0	0	0	0	0	0	0	0	0	0	0	0	hemocyte	1410.32	4835	TGACTCCAGACCACGA-f8438c5e__FCA25_Female_body_adult,TGCGGCACAAGGTCGA-f84bfd1c__FCA26_Female_body_adult,TTCGATTTCAAGATAG-f8438c5e__FCA25_Female_body_adult,CTTTCGGCATCGTCCT-f84bfd1c__FCA26_Female_body_adult,CTAACTTGTGGCATCC-f8438c5e__FCA25_Female_body_adult,AGAGAGCTCTACAGGT-f8328e36__FCA23_Female_body_adult,TATCCTAAGTCTTGGT-f8548b44__FCA27_Female_body_adult,TGCTTCGCATCTATCT-f8328e36__FCA23_Female_body_adult,AGGGCTCAGTGACACG-f84bfd1c__FCA26_Female_body_adult,AGCCAATAGTTAACGA-f84bfd1c__FCA26_Female_body_adult,CAACCTCGTCGAACAG-f8548b44__FCA27_Female_body_adult,CTGCCTATCAGGACGA-f8548b44__FCA27_Female_body_adult,GGAGGTAAGAACGTGC-f8548b44__FCA27_Female_body_adult,GTACAACCAGATCCTA-f8548b44__FCA27_Female_body_adult,CAGTTCCGTAAGACCG-f84bfd1c__FCA26_Female_body_adult,GTGATGTTCCCATAAG-f8548b44__FCA27_Female_body_adult,GGTTCTCGTTCATCGA-f83b3be4__FCA24_Female_body_adult,AGTGATCAGTCACTCA-f83b3be4__FCA24_Female_body_adult,GATCATGAGGTTTGAA-f8548b44__FCA27_Female_body_adult,TACTTACTCCTTCTGG-f829fffa__FCA22_Female_body_adult,GCAGGCTTCCATTTGT-f8548b44__FCA27_Female_body_adult,GTCAAACAGAACAGGA-f84bfd1c__FCA26_Female_body_adult,CTACCTGAGCACACAG-f84bfd1c__FCA26_Female_body_adult,GGTTAACCAAGTCGTT-f84bfd1c__FCA26_Female_body_adult,CGATGCGCAAGTCATC-f84bfd1c__FCA26_Female_body_adult	hemocyte
6578	hemocyte_28	3.5795	3.15853	1.45984	0	0	0	0	0	0	0	0	0	0	0	0	0	0	0	0	0	0	0	0	0	0	0	0	0	hemocyte	1331.2	4390	CCACGTTAGAACTCCT-d54b72e4__FCA2_MaleFemale_Body,TGTCCTGCAAGCGATG-d54b72e4__FCA2_MaleFemale_Body,TCACTCGGTCTACACA-d54b72e4__FCA2_MaleFemale_Body,GGAGCAACAAGCGCTC-d54b72e4__FCA2_MaleFemale_Body,TCATACTAGCCAAGCA-f84bfd1c__FCA26_Female_body_adult,CGGCAGTAGCCTTGAT-f8548b44__FCA27_Female_body_adult,CTGAGCGGTTCGAACT-f82124ca__FCA21_Male_body_adult,TCCGAAAAGTTGTCGT-d54b72e4__FCA2_MaleFemale_Body,CCCTCAATCCTCTCTT-d54b72e4__FCA2_MaleFemale_Body,CCGTTCAAGAAGATCT-f83b3be4__FCA24_Female_body_adult,TGAGGGAAGGCAATGC-f7fd9b2c__FCA17_Male_body_adult,TAAGCACCATTCTGTT-d54b72e4__FCA2_MaleFemale_Body,GGGTGAACACATTACG-f8548b44__FCA27_Female_body_adult,GACGTTACACAGAAGC-f84bfd1c__FCA26_Female_body_adult,GTGAGCCAGTCTGCGC-f82124ca__FCA21_Male_body_adult,GGGTCTGAGTTCGCAT-d54b72e4__FCA2_MaleFemale_Body,TCGCAGGGTCTTCATT-d54b72e4__FCA2_MaleFemale_Body,TCTACATGTCACGACC-f84bfd1c__FCA26_Female_body_adult,GGGCCATAGTTGTCAC-f8548b44__FCA27_Female_body_adult,TTGCCTGGTGTGCTTA-d54b72e4__FCA2_MaleFemale_Body,AGGTAGGGTCATCACA-f84bfd1c__FCA26_Female_body_adult,GCGTTTCAGTGAATAC-d54b72e4__FCA2_MaleFemale_Body,CGTCCATAGATGTTAG-f82124ca__FCA21_Male_body_adult,TCAGGTATCCATGAGT-f8548b44__FCA27_Female_body_adult,GAGGCAACAGAGGTAC-d54b72e4__FCA2_MaleFemale_Body	hemocyte
6579	hemocyte_29	3.73624	2.81649	1.53802	0	0	0	0	0	0.311548	0	0	0	0	0	0	0	0	0	0	0	0	0	0	0	0	0	0	0	hemocyte	1094.28	3939	AGAAATGTCTGCGGAC-f82124ca__FCA21_Male_body_adult,TATCGCCTCTGGGCCA-f82124ca__FCA21_Male_body_adult,CGTCCATAGATGTTAG-f82124ca__FCA21_Male_body_adult,CATCCGTAGCTGAGTG-f817481a__FCA20_Male_body_adult,TCACTCGGTCTACACA-d54b72e4__FCA2_MaleFemale_Body,CGAGTTACATTGCCGG-f817481a__FCA20_Male_body_adult,CTCCGATTCATCGTAG-f817481a__FCA20_Male_body_adult,TTCACGCAGGCTTAGG-f817481a__FCA20_Male_body_adult,GCAGTTAAGCATATGA-f817481a__FCA20_Male_body_adult,CAATGACCATGGATCT-f82124ca__FCA21_Male_body_adult,CTCCCTCCAAGCTCTA-f82124ca__FCA21_Male_body_adult,TCGCAGGGTCTTCATT-d54b72e4__FCA2_MaleFemale_Body,TGTCCTGCAAGCGATG-d54b72e4__FCA2_MaleFemale_Body,ATTCTACGTTACCTGA-f817481a__FCA20_Male_body_adult,TCGACCTAGGCCTTGC-f82124ca__FCA21_Male_body_adult,ACTTATCCACATTCTT-d54b72e4__FCA2_MaleFemale_Body,CTGTACCGTATGCTTG-f817481a__FCA20_Male_body_adult,TCAGCAAGTTGCCTAA-d54b72e4__FCA2_MaleFemale_Body,TGCACGGAGCTAGAAT-f82124ca__FCA21_Male_body_adult,GACTATGCACTACTTT-f817481a__FCA20_Male_body_adult,TGAGTCATCATTCGTT-f82124ca__FCA21_Male_body_adult,AGGAAATCAACCTATG-f82124ca__FCA21_Male_body_adult,AGTTAGCTCCGTGTCT-f817481a__FCA20_Male_body_adult,GCATCTCTCGGACCAC-f817481a__FCA20_Male_body_adult,CATCCACAGCAGCCTC-f817481a__FCA20_Male_body_adult	hemocyte
6580	hemocyte_30	3.25437	3.02823	1.19202	0	0	0	0	0	0	0	0	0	0	0	0	0	0	0	0	0	0	0	0	0	0	0	0	0	hemocyte	1220.72	4276	GATCATGAGGTTTGAA-f8548b44__FCA27_Female_body_adult,AAGGTAATCACTGGGC-f8548b44__FCA27_Female_body_adult,GGAGGTAAGAACGTGC-f8548b44__FCA27_Female_body_adult,GGTTCTCGTTCATCGA-f83b3be4__FCA24_Female_body_adult,GTACAACCAGATCCTA-f8548b44__FCA27_Female_body_adult,AATGACCCATAGGCGA-f817481a__FCA20_Male_body_adult,ATTACTCAGGTTCCGC-f82124ca__FCA21_Male_body_adult,CGGAACCTCGTACACA-f7f586bc__FCA16_Male_body_adult,CCCATTGAGGCCACCT-f8548b44__FCA27_Female_body_adult,AGTACTGCAGGACAGT-d54b72e4__FCA2_MaleFemale_Body,TTTCCTCGTTTCACAG-f82124ca__FCA21_Male_body_adult,GTGTGATTCTCGGGAC-f84bfd1c__FCA26_Female_body_adult,AACAACCGTCGCCTAG-f84bfd1c__FCA26_Female_body_adult,CAGATACAGGTGCGAT-f8548b44__FCA27_Female_body_adult,GCAGGCTTCCATTTGT-f8548b44__FCA27_Female_body_adult,CATGGTAAGATTGATG-f82124ca__FCA21_Male_body_adult,GTCAAACAGAACAGGA-f84bfd1c__FCA26_Female_body_adult,CGGTCAGTCTACCCAC-f82124ca__FCA21_Male_body_adult,CTCCCAATCTGCTCTG-f8548b44__FCA27_Female_body_adult,AGTCATGCATCGCTCT-f82124ca__FCA21_Male_body_adult,GAAGCGAGTCGCACGT-f80ebbdc__FCA19_Male_body_adult,CCTAAGAGTTTGGCTA-f84bfd1c__FCA26_Female_body_adult,TGGTACACACGTTGGC-f83b3be4__FCA24_Female_body_adult,ATTGTTCCAGACCCGT-d54b72e4__FCA2_MaleFemale_Body,TCCATGCAGGTTCACT-d54b72e4__FCA2_MaleFemale_Body	hemocyte
6581	hemocyte_31	2.77041	2.38148	1.33657	0	0	0	0	0	0	0	0	0	0	0	0	0	0	0	0	0	0	0	0	0	0	0	0	0	hemocyte	855.32	4020	GTGCAGCGTGTAGCAG-f84bfd1c__FCA26_Female_body_adult,GTTACAGGTGTTCAGT-f80ebbdc__FCA19_Male_body_adult,TCATCCGCACACTTAG-f8328e36__FCA23_Female_body_adult,GGGCGTTCAACCCTCT-f84bfd1c__FCA26_Female_body_adult,CCGTGAGGTGTCATTG-f84bfd1c__FCA26_Female_body_adult,CACACAAAGCGCATCC-f83b3be4__FCA24_Female_body_adult,AGCCACGGTGGAAATT-f83b3be4__FCA24_Female_body_adult,ATCACTTCACAGCCAC-f829fffa__FCA22_Female_body_adult,AGTCAACCAGCTGTGC-f82124ca__FCA21_Male_body_adult,CATCCGTGTTGCATGT-f7f586bc__FCA16_Male_body_adult,CTGCCTATCAGGACGA-f8548b44__FCA27_Female_body_adult,CTACATTAGGACTATA-f83b3be4__FCA24_Female_body_adult,GAGGCAATCTTGCGCT-f829fffa__FCA22_Female_body_adult,CGTGATAGTGCATACT-f8438c5e__FCA25_Female_body_adult,GCTTGGGCATGCGGTC-f83b3be4__FCA24_Female_body_adult,TGTAGACCATATAGCC-f817481a__FCA20_Male_body_adult,TGCATCCTCTGCGGGT-f84bfd1c__FCA26_Female_body_adult,TACTGCCAGCGGGTTA-f84bfd1c__FCA26_Female_body_adult,GAATCGTGTTGCTCAA-f8328e36__FCA23_Female_body_adult,TGTGCGGGTCATTGCA-f8438c5e__FCA25_Female_body_adult,GTCATTTAGCGGGTAT-f84bfd1c__FCA26_Female_body_adult,AATGGAAGTTGAGTCT-f7f586bc__FCA16_Male_body_adult,CTATCCGCACCCAACG-d54b72e4__FCA2_MaleFemale_Body,TATCCTAAGGACACTG-f84bfd1c__FCA26_Female_body_adult,GGTAACTCATCTGGGC-f83b3be4__FCA24_Female_body_adult	hemocyte
6582	hemocyte_32	3.06651	2.66446	1.18604	0	0	0	0	0	0	0	0	0	0	0	0	0	0	0	0	0	0	0	0	0	0	0	0	0	hemocyte	1407.16	4449	AGGCATTAGAAGTGTT-f8548b44__FCA27_Female_body_adult,AGTTAGCCAAGATGGC-f84bfd1c__FCA26_Female_body_adult,TCAGGTATCCATGAGT-f8548b44__FCA27_Female_body_adult,TTACAGGTCCACGTAA-f8548b44__FCA27_Female_body_adult,GGGTGAACACATTACG-f8548b44__FCA27_Female_body_adult,AGGTAGGGTCATCACA-f84bfd1c__FCA26_Female_body_adult,ACTATCTGTTCTCGCT-f8548b44__FCA27_Female_body_adult,CAATTTCAGTCTGTAC-f84bfd1c__FCA26_Female_body_adult,ATAGACCCATTGAGCT-f8548b44__FCA27_Female_body_adult,ACCTGTCGTAGACGTG-f8548b44__FCA27_Female_body_adult,TATCTTGAGAAGCGGG-f84bfd1c__FCA26_Female_body_adult,CATCCGTAGGGTTAGC-f8548b44__FCA27_Female_body_adult,CTGAGCGGTTCGAACT-f82124ca__FCA21_Male_body_adult,ATGAGGGCAAGCGAGT-f8548b44__FCA27_Female_body_adult,CGGCAGTAGCCTTGAT-f8548b44__FCA27_Female_body_adult,AAGCATCTCAAGATAG-f8548b44__FCA27_Female_body_adult,AACAACCAGACTCGAG-f8548b44__FCA27_Female_body_adult,TCGGATATCTAGTACG-f84bfd1c__FCA26_Female_body_adult,TTGGATGGTTCGGCCA-f8548b44__FCA27_Female_body_adult,TACCCACCACAACGTT-f84bfd1c__FCA26_Female_body_adult,CCGGACACACATAACC-f84bfd1c__FCA26_Female_body_adult,GCCAGTGAGTCCCGAC-f8548b44__FCA27_Female_body_adult,GCCCGAACACAGCCTG-f84bfd1c__FCA26_Female_body_adult,CTGCCTACAATTGAGA-f84bfd1c__FCA26_Female_body_adult,TAGTGCAGTCTTGCTC-f8548b44__FCA27_Female_body_adult	hemocyte
6583	hemocyte_33	3.31171	2.97985	1.86698	0	0	0	0	0	0	0	0	0	0	0	0	0	0	0	0	0	0	0	0	0	0	0	0	0	hemocyte	877.72	3612	GAAGTAACACACCGCA-f8063598__FCA18_Male_body_adult,GTGAGCCCAAGTATCC-f82124ca__FCA21_Male_body_adult,TACTGCCTCAACTGGT-f817481a__FCA20_Male_body_adult,TCTCACGGTACCAGAG-f8063598__FCA18_Male_body_adult,TGTCCCAGTAACATAG-f80ebbdc__FCA19_Male_body_adult,AGACCATGTCCTTTGC-f82124ca__FCA21_Male_body_adult,GGGATCCGTGCGCTCA-f817481a__FCA20_Male_body_adult,CTGTACCGTATGCTTG-f817481a__FCA20_Male_body_adult,GATAGAAGTCCCAAAT-f82124ca__FCA21_Male_body_adult,CGTCCATAGATGTTAG-f82124ca__FCA21_Male_body_adult,CCACCATCAATGGCAG-f8063598__FCA18_Male_body_adult,TTCGATTAGTACGAGC-f82124ca__FCA21_Male_body_adult,TTGTTGTAGTTAACGA-f82124ca__FCA21_Male_body_adult,TACAACGTCTCCCTAG-f817481a__FCA20_Male_body_adult,CGTCCATCAACACAGG-f82124ca__FCA21_Male_body_adult,AATGACCCATAGGCGA-f817481a__FCA20_Male_body_adult,GTCGCGACAGACCTGC-f82124ca__FCA21_Male_body_adult,CCCTCAATCCTCTCTT-d54b72e4__FCA2_MaleFemale_Body,CCTCAACCACAAGGTG-f817481a__FCA20_Male_body_adult,TTGAACGAGTTACGTC-f84bfd1c__FCA26_Female_body_adult,GCCATTCTCGTAGAGG-f80ebbdc__FCA19_Male_body_adult,AGGAAATTCGATTGGT-f7f586bc__FCA16_Male_body_adult,GTACAACAGGTGGCTA-f82124ca__FCA21_Male_body_adult,TGGTAGTGTCGTATGT-f82124ca__FCA21_Male_body_adult,CACAGGCAGTTGTACC-f7fd9b2c__FCA17_Male_body_adult	hemocyte
6584	hemocyte_34	2.9491	2.41938	1.86575	0	0	0	0	0	0	0	0	0	0	0	0	0.293637	0	0	0	0	0	0	0	0	0	0	0	0	hemocyte	1172	4326	AACAACCGTCGCCTAG-f84bfd1c__FCA26_Female_body_adult,TATCCTAAGTCTTGGT-f8548b44__FCA27_Female_body_adult,GTCCTCATCTCAGAAC-f84bfd1c__FCA26_Female_body_adult,CTAACTTGTGGCATCC-f8438c5e__FCA25_Female_body_adult,CTGTATTCAGGTTCCG-f83b3be4__FCA24_Female_body_adult,GGAGGTAAGAACGTGC-f8548b44__FCA27_Female_body_adult,CTCCCAAAGGTAATCA-d54b72e4__FCA2_MaleFemale_Body,TTCGATTTCAAGATAG-f8438c5e__FCA25_Female_body_adult,GTCAAACAGAACAGGA-f84bfd1c__FCA26_Female_body_adult,CGGGTGTCAAGCACCC-f8328e36__FCA23_Female_body_adult,AAGGTAATCACTGGGC-f8548b44__FCA27_Female_body_adult,TGGTACACACGTTGGC-f83b3be4__FCA24_Female_body_adult,TTTATGCCACTTGTCC-f83b3be4__FCA24_Female_body_adult,TACGGTAGTTCGCGTG-f83b3be4__FCA24_Female_body_adult,CCTATCGCAGAGGAAA-f84bfd1c__FCA26_Female_body_adult,TGACTCCAGACCACGA-f8438c5e__FCA25_Female_body_adult,TGCGGCACAAGGTCGA-f84bfd1c__FCA26_Female_body_adult,GTGTGATTCTCGGGAC-f84bfd1c__FCA26_Female_body_adult,GTACAACCAGATCCTA-f8548b44__FCA27_Female_body_adult,CGGAGAAGTCGGTGAA-f84bfd1c__FCA26_Female_body_adult,TTGAACGAGTTACGTC-f84bfd1c__FCA26_Female_body_adult,CACGAATGTAACCCGC-f8548b44__FCA27_Female_body_adult,GTCACTCTCTGGCTGG-f8548b44__FCA27_Female_body_adult,GCAGGCTTCCATTTGT-f8548b44__FCA27_Female_body_adult,CTTTCGGCATCGTCCT-f84bfd1c__FCA26_Female_body_adult	hemocyte
6585	hemocyte_35	2.99531	2.39316	1.42678	0	0	0	0	0	0	0	0	0	0	0	0	0	0	0	0	0	0	0	0	0	0	0	0	0	hemocyte	884.6	3912	TGACAGTGTACCTATG-f7f586bc__FCA16_Male_body_adult,GAACTGTAGAGAATCT-f817481a__FCA20_Male_body_adult,TCCATGCAGGTTCACT-d54b72e4__FCA2_MaleFemale_Body,TGTCCCAGTAACATAG-f80ebbdc__FCA19_Male_body_adult,CGGCAGTTCGGCCTTT-f83b3be4__FCA24_Female_body_adult,GGTAGAGAGCCAAGTG-f82124ca__FCA21_Male_body_adult,GAAGCGAGTCGCACGT-f80ebbdc__FCA19_Male_body_adult,CTCTGGTAGTATGTAG-f82124ca__FCA21_Male_body_adult,GGGCTCATCTTCGGAA-f82124ca__FCA21_Male_body_adult,GGTTCTCGTTCATCGA-f83b3be4__FCA24_Female_body_adult,CACATGATCCTTCGAC-f7fd9b2c__FCA17_Male_body_adult,CGGAACCTCGTACACA-f7f586bc__FCA16_Male_body_adult,CTATCTAAGTGCTAGG-f82124ca__FCA21_Male_body_adult,TTGTTGTAGTTAACGA-f82124ca__FCA21_Male_body_adult,AAGTTCGTCGGTCGAC-f82124ca__FCA21_Male_body_adult,AGGGCCTTCGGACTTA-f8548b44__FCA27_Female_body_adult,TGTTCCGCATCCAACA-f8548b44__FCA27_Female_body_adult,GCCAGCAAGTCGAAAT-f82124ca__FCA21_Male_body_adult,ATCACTTAGTAGCATA-f8548b44__FCA27_Female_body_adult,TGGTACACACGTTGGC-f83b3be4__FCA24_Female_body_adult,AGTCATGCATCGCTCT-f82124ca__FCA21_Male_body_adult,CAACAACGTCTGCAAT-f7f586bc__FCA16_Male_body_adult,GGGTTATTCGTCCTCA-f82124ca__FCA21_Male_body_adult,CCACCATCAACAGCTT-f817481a__FCA20_Male_body_adult,GGTGAAGTCCGAGTGC-f817481a__FCA20_Male_body_adult	hemocyte
6586	hemocyte_36	3.20757	2.541	1.67577	0	0	0	0	0	0.288233	0	0	0	0	0	0	0	0	0	0	0	0	0	0	0	0	0	0	0	hemocyte	1197.36	4320	ACGTTCCGTCGTACAT-f84bfd1c__FCA26_Female_body_adult,ATCGATGTCTAGCCTC-f8548b44__FCA27_Female_body_adult,TCGTCCACATCTCAAG-f83b3be4__FCA24_Female_body_adult,TCACTCGGTGGTCCGT-f8548b44__FCA27_Female_body_adult,AACAAGACATCGCTAA-f84bfd1c__FCA26_Female_body_adult,AGGTAGGTCCGTATGA-f84bfd1c__FCA26_Female_body_adult,GACAGCCGTAACATCC-f8548b44__FCA27_Female_body_adult,CGATCGGTCTGCCTGT-f84bfd1c__FCA26_Female_body_adult,ATCACTTCACATATCG-f8548b44__FCA27_Female_body_adult,GAGTTACTCATACGAC-f8548b44__FCA27_Female_body_adult,TGATTTCGTTCAATCG-f84bfd1c__FCA26_Female_body_adult,GATTTCTTCACCTCAC-f8548b44__FCA27_Female_body_adult,CCGTTCAAGAAGATCT-f83b3be4__FCA24_Female_body_adult,AACAACCGTCGCCTAG-f84bfd1c__FCA26_Female_body_adult,TTCTAGTAGATACCAA-f8548b44__FCA27_Female_body_adult,TCAGTCCCAATCCTTT-f84bfd1c__FCA26_Female_body_adult,GGGCCATAGTTGTCAC-f8548b44__FCA27_Female_body_adult,GACCCTTGTGCCAAGA-f84bfd1c__FCA26_Female_body_adult,AAGGTAATCACTGGGC-f8548b44__FCA27_Female_body_adult,ATGCATGGTTGCAACT-f83b3be4__FCA24_Female_body_adult,AGGTCATAGAAGATCT-f84bfd1c__FCA26_Female_body_adult,CCTCAACCACCTTCGT-f84bfd1c__FCA26_Female_body_adult,CCTATCGCAGAGGAAA-f84bfd1c__FCA26_Female_body_adult,CTGATCCGTGTGCTTA-f8548b44__FCA27_Female_body_adult,TATCAGGAGCGAAACC-f8548b44__FCA27_Female_body_adult	hemocyte
6587	hemocyte_37	3.17323	2.68204	1.19919	0	0	0	0	0	0.254393	0	0	0	0	0	0	0	0	0	0	0	0	0	0	0	0	0	0	0	hemocyte	1380.84	4362	TATCTTGAGAAGCGGG-f84bfd1c__FCA26_Female_body_adult,AGGCATTAGAAGTGTT-f8548b44__FCA27_Female_body_adult,TTACAGGTCCACGTAA-f8548b44__FCA27_Female_body_adult,AGGTAGGGTCATCACA-f84bfd1c__FCA26_Female_body_adult,AGGTAGGTCCGTATGA-f84bfd1c__FCA26_Female_body_adult,CTCCGATGTTATTCCT-f84bfd1c__FCA26_Female_body_adult,CATCCGTAGGGTTAGC-f8548b44__FCA27_Female_body_adult,TGAATGCAGGAAGTGA-f8548b44__FCA27_Female_body_adult,GATGACTCACATTACG-f84bfd1c__FCA26_Female_body_adult,AGTTAGCCAAGATGGC-f84bfd1c__FCA26_Female_body_adult,TACGGGCGTCCTCAGG-f8548b44__FCA27_Female_body_adult,ACGTTCCGTCGTACAT-f84bfd1c__FCA26_Female_body_adult,GGGTGAACACATTACG-f8548b44__FCA27_Female_body_adult,CATCGCTCAACGACAG-f8548b44__FCA27_Female_body_adult,TTGGATGGTTCGGCCA-f8548b44__FCA27_Female_body_adult,CATCGTCTCTCGAACA-f84bfd1c__FCA26_Female_body_adult,TAGTGCAGTCTTGCTC-f8548b44__FCA27_Female_body_adult,ATCGATGTCGTGCATA-f8548b44__FCA27_Female_body_adult,GACAGCCGTAACATCC-f8548b44__FCA27_Female_body_adult,CGATCGGTCTGCCTGT-f84bfd1c__FCA26_Female_body_adult,GCAGCTGCATGGCACC-f8548b44__FCA27_Female_body_adult,GTCGCGACAGACCTGC-f82124ca__FCA21_Male_body_adult,CTGCCTACAATTGAGA-f84bfd1c__FCA26_Female_body_adult,TGTAAGCTCATCACAG-f84bfd1c__FCA26_Female_body_adult,GCATTAGCACTAACCA-f84bfd1c__FCA26_Female_body_adult	hemocyte
6588	hemocyte_38	3.40194	3.15623	0.968904	0	0	0	0	0	0	0	0	0	0	0	0	0	0	0	0	0	0	0	0	0	0	0	0	0	hemocyte	978.56	3862	ACTTATCCACATTCTT-d54b72e4__FCA2_MaleFemale_Body,ATTCCCGGTCCTGTCT-d54b72e4__FCA2_MaleFemale_Body,ATCACTTCACCAGTAT-d54b72e4__FCA2_MaleFemale_Body,CCCTCAATCCTCTCTT-d54b72e4__FCA2_MaleFemale_Body,TCGCAGGGTCTTCATT-d54b72e4__FCA2_MaleFemale_Body,GGGTCTGAGTTCGCAT-d54b72e4__FCA2_MaleFemale_Body,GCCGATGAGGTGATAT-f8548b44__FCA27_Female_body_adult,TTGAACGAGTTACGTC-f84bfd1c__FCA26_Female_body_adult,AATGGAAAGCAAGTGC-f82124ca__FCA21_Male_body_adult,TACTGCCTCCCATTCG-d54b72e4__FCA2_MaleFemale_Body,AATGACCCATAGGCGA-f817481a__FCA20_Male_body_adult,TAGGGTTCATCATTGG-d54b72e4__FCA2_MaleFemale_Body,TGGTAGTCATGATGCT-d54b72e4__FCA2_MaleFemale_Body,TCTCACGGTACCAGAG-f8063598__FCA18_Male_body_adult,CTCCCAAAGGTAATCA-d54b72e4__FCA2_MaleFemale_Body,GACCCTTGTGCCAAGA-f84bfd1c__FCA26_Female_body_adult,CGGCAGTAGCCTTGAT-f8548b44__FCA27_Female_body_adult,GCAGTTAAGCATATGA-f817481a__FCA20_Male_body_adult,TCAATCTCAACCCTCT-f84bfd1c__FCA26_Female_body_adult,CCCGAAGCACTGATTG-f84bfd1c__FCA26_Female_body_adult,GCGTTTCAGTGAATAC-d54b72e4__FCA2_MaleFemale_Body,TGCAGATTCGAAGCCC-d54b72e4__FCA2_MaleFemale_Body,CTGATCCGTGTGCTTA-f8548b44__FCA27_Female_body_adult,CGTCCATAGATGTTAG-f82124ca__FCA21_Male_body_adult,TCCGAAAAGTTGTCGT-d54b72e4__FCA2_MaleFemale_Body	hemocyte
6589	hemocyte_39	3.29857	2.45405	1.75839	0	0	0	0	0	0	0	0	0	0	0	0	0	0	0	0	0	0	0	0	0	0	0	0	0	hemocyte	1165.92	4176	GACCAATCACCATAAC-f84bfd1c__FCA26_Female_body_adult,GTGGGAAAGGCTAAAT-f84bfd1c__FCA26_Female_body_adult,GCACATAGTTCAAGTC-f8548b44__FCA27_Female_body_adult,TGTAAGCTCATCACAG-f84bfd1c__FCA26_Female_body_adult,CGGGCATTCTTCTGGC-f83b3be4__FCA24_Female_body_adult,GCCAACGTCGTCTCAC-f8548b44__FCA27_Female_body_adult,TGTCCACCAAAGCAAT-f8548b44__FCA27_Female_body_adult,CTCCGATGTTATTCCT-f84bfd1c__FCA26_Female_body_adult,CATCCGTAGGGTTAGC-f8548b44__FCA27_Female_body_adult,ACCTGTCGTACGATGG-f8548b44__FCA27_Female_body_adult,TTCTAGTAGATACCAA-f8548b44__FCA27_Female_body_adult,TCGTAGAGTTCGTGCG-f8548b44__FCA27_Female_body_adult,ATTGGGTCACTTACAG-f8328e36__FCA23_Female_body_adult,TCGTCCACATCTCAAG-f83b3be4__FCA24_Female_body_adult,GTTGTCCGTTGCACGC-f84bfd1c__FCA26_Female_body_adult,TCCGGGATCCTCGCAT-f84bfd1c__FCA26_Female_body_adult,AACAACCGTCGCCTAG-f84bfd1c__FCA26_Female_body_adult,TATCTGTCAGATTCGT-f84bfd1c__FCA26_Female_body_adult,TTACAGGTCCACGTAA-f8548b44__FCA27_Female_body_adult,ATCGATGTCTAGCCTC-f8548b44__FCA27_Female_body_adult,CCCTGATAGTCTGTAC-f84bfd1c__FCA26_Female_body_adult,GTTGAACTCGACCATA-f84bfd1c__FCA26_Female_body_adult,ATTGTTCCAAAGGCGT-f829fffa__FCA22_Female_body_adult,ACGTAACCATTAAAGG-f817481a__FCA20_Male_body_adult,TGTCCACAGCTCGAAG-f8548b44__FCA27_Female_body_adult	hemocyte
6590	hemocyte_40	3.06176	2.0673	1.70243	0	0	0	0	0	0	0	0	0	0	0	0	0	0	0	0	0	0	0	0	0	0	0	0	0	hemocyte	1158.84	4298	TCAATCTCAACCCTCT-f84bfd1c__FCA26_Female_body_adult,ATTGGGTCACTTACAG-f8328e36__FCA23_Female_body_adult,TGATCTTCAGAAGCTG-f8548b44__FCA27_Female_body_adult,TATATCCAGGTTACAA-f84bfd1c__FCA26_Female_body_adult,GTTTGGAGTCGAACGA-f83b3be4__FCA24_Female_body_adult,TCCGGGATCCTCGCAT-f84bfd1c__FCA26_Female_body_adult,ACTTCCGGTGGTATGG-f8548b44__FCA27_Female_body_adult,CCACCATCAACAGCTT-f817481a__FCA20_Male_body_adult,TCACAAGGTGACAGCA-f84bfd1c__FCA26_Female_body_adult,AGGAAATTCGATTGGT-f7f586bc__FCA16_Male_body_adult,TATCTGTCAGATTCGT-f84bfd1c__FCA26_Female_body_adult,GTCCTCATCTCAGAAC-f84bfd1c__FCA26_Female_body_adult,GCAGGCTTCCATTTGT-f8548b44__FCA27_Female_body_adult,GAAGCGAGTCGCACGT-f80ebbdc__FCA19_Male_body_adult,TTCAGGATCCTTCTGG-f829fffa__FCA22_Female_body_adult,TGTCCACAGCTCGAAG-f8548b44__FCA27_Female_body_adult,ACGTAACCATTAAAGG-f817481a__FCA20_Male_body_adult,TTGAACGAGTTACGTC-f84bfd1c__FCA26_Female_body_adult,GAGTCATTCAACCCGG-f84bfd1c__FCA26_Female_body_adult,GGGTCTGTCATTTGTC-f84bfd1c__FCA26_Female_body_adult,TTTATGCCACTTGTCC-f83b3be4__FCA24_Female_body_adult,CGGGCATTCTTCTGGC-f83b3be4__FCA24_Female_body_adult,GCACATAGTTCAAGTC-f8548b44__FCA27_Female_body_adult,GGAGGTAAGAACGTGC-f8548b44__FCA27_Female_body_adult,CTCCTTTAGCACCGTC-f84bfd1c__FCA26_Female_body_adult	hemocyte
6591	hemocyte_41	3.49072	2.73213	0.931838	0	0	0	0	0	0	0	0	0	0	0	0	0	0	0	0	0	0	0	0	0	0	0	0	0	hemocyte	779.64	3678	ACCCTTGTCGGATTAC-d54b72e4__FCA2_MaleFemale_Body,AATTTCCAGTTGGGAC-d54b72e4__FCA2_MaleFemale_Body,GAGGCCTCAGGTCTCG-d54b72e4__FCA2_MaleFemale_Body,TAGGTACAGGTCTACT-f82124ca__FCA21_Male_body_adult,ACCACAAGTTGCGGCT-f817481a__FCA20_Male_body_adult,GTTAGACCATGGGAAC-f84bfd1c__FCA26_Female_body_adult,CTCCCAAAGGTAATCA-d54b72e4__FCA2_MaleFemale_Body,ACCAAACGTCACCTTC-f8548b44__FCA27_Female_body_adult,GGGCTCATCTTCGGAA-f82124ca__FCA21_Male_body_adult,CCTCACAAGTCCCTAA-d54b72e4__FCA2_MaleFemale_Body,AGAACCTAGAATCGAT-f817481a__FCA20_Male_body_adult,TTTGTTGAGCCGGATA-d54b72e4__FCA2_MaleFemale_Body,TACTGCCTCCCATTCG-d54b72e4__FCA2_MaleFemale_Body,TCCATGCAGGTTCACT-d54b72e4__FCA2_MaleFemale_Body,TGAGTCATCGACTCCT-f7f586bc__FCA16_Male_body_adult,TAATCTCGTGATAGTA-d54b72e4__FCA2_MaleFemale_Body,AACAAAGCACGACGTC-d54b72e4__FCA2_MaleFemale_Body,CAACCTCGTCGAACAG-f8548b44__FCA27_Female_body_adult,ATGAGGGAGTGATCGG-f84bfd1c__FCA26_Female_body_adult,CGGAACCTCGTACACA-f7f586bc__FCA16_Male_body_adult,GTATTGGCAATCCTAG-d54b72e4__FCA2_MaleFemale_Body,GCTGAATTCCCGGTAG-d54b72e4__FCA2_MaleFemale_Body,CAGGCCAGTTCTATCT-d54b72e4__FCA2_MaleFemale_Body,TGGTACACACGTTGGC-f83b3be4__FCA24_Female_body_adult,AGAACAATCTCCGTGT-d54b72e4__FCA2_MaleFemale_Body	hemocyte
6592	hemocyte_42	2.88545	2.67018	1.58978	0	0	0	0	0	0	0	0	0	0	0	0	0	0.360211	0	0	0	0	0	0	0	0	0	0	0	hemocyte	922.44	3914	GGGACAATCGTTAGAC-f82124ca__FCA21_Male_body_adult,GATGAGGCAAGAGGCT-f817481a__FCA20_Male_body_adult,AGTGATCAGTCACTCA-f83b3be4__FCA24_Female_body_adult,TCTCACGAGTTTGGCT-d54b72e4__FCA2_MaleFemale_Body,ACGGGTCAGGATTCAA-f84bfd1c__FCA26_Female_body_adult,GTGGTTAGTTGGTGTT-f84bfd1c__FCA26_Female_body_adult,CAACCTCGTCGAACAG-f8548b44__FCA27_Female_body_adult,AAGTTCGTCGGTCGAC-f82124ca__FCA21_Male_body_adult,TGTTGGAAGCTCTATG-f8548b44__FCA27_Female_body_adult,GATGAGGTCCACGTAA-f83b3be4__FCA24_Female_body_adult,GCACGTGGTCGCTCGA-f817481a__FCA20_Male_body_adult,GTCCTCATCTCAGAAC-f84bfd1c__FCA26_Female_body_adult,GAAGCGAGTCGCACGT-f80ebbdc__FCA19_Male_body_adult,CATGGTAAGATTGATG-f82124ca__FCA21_Male_body_adult,GGCTTTCTCGAGTCCG-f817481a__FCA20_Male_body_adult,CCCATTGAGGCCACCT-f8548b44__FCA27_Female_body_adult,GGGCTCATCTTCGGAA-f82124ca__FCA21_Male_body_adult,TATCCTAAGGACACTG-f84bfd1c__FCA26_Female_body_adult,AGTTAGCGTGGTCCCA-f817481a__FCA20_Male_body_adult,AAGGAATAGCCTCCAG-f84bfd1c__FCA26_Female_body_adult,GATCATGAGGTTTGAA-f8548b44__FCA27_Female_body_adult,GGTAATCTCGCGGTAC-d54b72e4__FCA2_MaleFemale_Body,GGTTCTCGTTCATCGA-f83b3be4__FCA24_Female_body_adult,GGAGGTAAGAACGTGC-f8548b44__FCA27_Female_body_adult,TAACTTCCATAAGCAA-f817481a__FCA20_Male_body_adult	hemocyte
6593	hemocyte_43	3.66176	3.1598	1.47267	0	0	0	0	0	0	0	0	0	0	0	0	0	0	0	0	0	0	0	0	0	0	0	0	0	hemocyte	833.12	3629	GTCATCCGTAGTGTGG-f817481a__FCA20_Male_body_adult,CCTATCGCAGAGGAAA-f84bfd1c__FCA26_Female_body_adult,ATCGTAGCAAAGACGC-f7fd9b2c__FCA17_Male_body_adult,CAACCTCAGTCCGTCG-f817481a__FCA20_Male_body_adult,TAAGCGTAGTAGTGCG-f8548b44__FCA27_Female_body_adult,TAGGTACAGGTCTACT-f82124ca__FCA21_Male_body_adult,CCTCAACCACAAGGTG-f817481a__FCA20_Male_body_adult,CGGCAGTTCGGCCTTT-f83b3be4__FCA24_Female_body_adult,TGAGTCATCGACTCCT-f7f586bc__FCA16_Male_body_adult,GTCACTCTCTGGCTGG-f8548b44__FCA27_Female_body_adult,AAGGTAATCACTGGGC-f8548b44__FCA27_Female_body_adult,AACAACCGTCGCCTAG-f84bfd1c__FCA26_Female_body_adult,TTGTTGTAGTTAACGA-f82124ca__FCA21_Male_body_adult,TCCTCTTTCGCTCATC-d54b72e4__FCA2_MaleFemale_Body,GTCAAACAGAACAGGA-f84bfd1c__FCA26_Female_body_adult,GGGTTATTCGTCCTCA-f82124ca__FCA21_Male_body_adult,AGAAGTAGTAAGCAAT-f817481a__FCA20_Male_body_adult,CGGTCAGTCTACCCAC-f82124ca__FCA21_Male_body_adult,GGCTTTCTCGAGTCCG-f817481a__FCA20_Male_body_adult,GCTGAATAGACCATAA-f80ebbdc__FCA19_Male_body_adult,TGGAGGAAGATCGGTG-f817481a__FCA20_Male_body_adult,CTCCCAAAGGTAATCA-d54b72e4__FCA2_MaleFemale_Body,AGTCATGCATCGCTCT-f82124ca__FCA21_Male_body_adult,GTTGAACTCGACCATA-f84bfd1c__FCA26_Female_body_adult,AGTCATGTCGCGGACT-f82124ca__FCA21_Male_body_adult	hemocyte
6594	hemocyte_44	2.79177	2.52432	1.84978	0	0	0	0	0	0.324071	0	0	0	0	0	0	0	0	0	0	0	0	0	0	0	0	0	0	0	hemocyte	1045.08	4008	TTGAACGAGTTACGTC-f84bfd1c__FCA26_Female_body_adult,AGGTAGGTCCGTATGA-f84bfd1c__FCA26_Female_body_adult,ACGTTCCGTCGTACAT-f84bfd1c__FCA26_Female_body_adult,TTTATGCCACTTGTCC-f83b3be4__FCA24_Female_body_adult,GTGCTTCGTCACGACC-f8548b44__FCA27_Female_body_adult,TCAATCTCAACCCTCT-f84bfd1c__FCA26_Female_body_adult,ATTCCCGGTCCTGTCT-d54b72e4__FCA2_MaleFemale_Body,TCGTCCACATCTCAAG-f83b3be4__FCA24_Female_body_adult,CCTCAACCACCTTCGT-f84bfd1c__FCA26_Female_body_adult,AGTTAGCCAAGATGGC-f84bfd1c__FCA26_Female_body_adult,CCCATTGAGGCCACCT-f8548b44__FCA27_Female_body_adult,ATCGATGTCTAGCCTC-f8548b44__FCA27_Female_body_adult,GTCACTCTCTGGCTGG-f8548b44__FCA27_Female_body_adult,GACAGCCGTAACATCC-f8548b44__FCA27_Female_body_adult,TTCTAGTAGATACCAA-f8548b44__FCA27_Female_body_adult,GATTTCTTCACCTCAC-f8548b44__FCA27_Female_body_adult,TCCGAAAAGTTGTCGT-d54b72e4__FCA2_MaleFemale_Body,CGGCAGTAGCCTTGAT-f8548b44__FCA27_Female_body_adult,CTCTGGTGTGAGAACC-f84bfd1c__FCA26_Female_body_adult,ACCTGTCGTAGACGTG-f8548b44__FCA27_Female_body_adult,CTCCCAAAGGTAATCA-d54b72e4__FCA2_MaleFemale_Body,AACAACCGTCGCCTAG-f84bfd1c__FCA26_Female_body_adult,TACGGGCGTCCTCAGG-f8548b44__FCA27_Female_body_adult,TATCGCCAGTCAAGCG-f8548b44__FCA27_Female_body_adult,GACCCTTGTGCCAAGA-f84bfd1c__FCA26_Female_body_adult	hemocyte
6595	hemocyte_45	3.30122	2.80108	1.26136	0	0	0	0	0	0	0	0	0	0	0	0	0	0	0	0	0	0	0	0	0	0	0	0	0	hemocyte	1422.8	4686	GTGAGCCAGCCAGTAG-f817481a__FCA20_Male_body_adult,CTACTATCAGTAGAGC-d54b72e4__FCA2_MaleFemale_Body,ATCACTTAGTAGCATA-f8548b44__FCA27_Female_body_adult,GGTGATTGTTTGGGAG-f82124ca__FCA21_Male_body_adult,TACTGCCAGCGGGTTA-f84bfd1c__FCA26_Female_body_adult,TGTGTGATCCTTACCG-f8548b44__FCA27_Female_body_adult,GCTTCACAGTCCCTAA-f82124ca__FCA21_Male_body_adult,ATTCTACAGTATGGCG-f817481a__FCA20_Male_body_adult,AGCCAATAGTTAACGA-f84bfd1c__FCA26_Female_body_adult,AATCACGTCATTGGTG-f82124ca__FCA21_Male_body_adult,TCGTAGAGTTCGTGCG-f8548b44__FCA27_Female_body_adult,GTGAGCCAGGTACAGC-f8548b44__FCA27_Female_body_adult,ACTTTCAAGCGGTAAC-f80ebbdc__FCA19_Male_body_adult,GGTGAAGTCCGAGTGC-f817481a__FCA20_Male_body_adult,AGTGATCAGTCACTCA-f83b3be4__FCA24_Female_body_adult,TTAGTCTGTCCACTCT-f8063598__FCA18_Male_body_adult,CAGGCCAGTTCTATCT-d54b72e4__FCA2_MaleFemale_Body,ACATCGATCTCGCAGG-f84bfd1c__FCA26_Female_body_adult,GGAGCAAAGCGAAACC-f8548b44__FCA27_Female_body_adult,AGTCATGTCGCGGACT-f82124ca__FCA21_Male_body_adult,GTACAACAGGTGGCTA-f82124ca__FCA21_Male_body_adult,CCACTTGTCCCGTGTT-f8548b44__FCA27_Female_body_adult,AAGTTCGTCGGTCGAC-f82124ca__FCA21_Male_body_adult,TGATGCAGTGACGTCC-f817481a__FCA20_Male_body_adult,TCCTCGAAGTTGGGAC-f817481a__FCA20_Male_body_adult	hemocyte
6596	hemocyte_46	3.19443	2.65933	1.42966	0	0	0	0	0	0	0	0	0	0	0	0	0	0	0	0	0	0	0	0	0	0	0	0	0	hemocyte	1384.84	4475	GTACAACCAGATCCTA-f8548b44__FCA27_Female_body_adult,AAGGTAATCACTGGGC-f8548b44__FCA27_Female_body_adult,CTACATTGTTCGAACT-f84bfd1c__FCA26_Female_body_adult,TCCGAAAGTTGCACGC-f84bfd1c__FCA26_Female_body_adult,ATCACTTCACATATCG-f8548b44__FCA27_Female_body_adult,AGGTAGGTCCGTATGA-f84bfd1c__FCA26_Female_body_adult,CCCATTGAGGCCACCT-f8548b44__FCA27_Female_body_adult,GGAGGTAAGAACGTGC-f8548b44__FCA27_Female_body_adult,GTGTGATTCTCGGGAC-f84bfd1c__FCA26_Female_body_adult,CGATCGGTCTGCCTGT-f84bfd1c__FCA26_Female_body_adult,TCGTCCACATCTCAAG-f83b3be4__FCA24_Female_body_adult,CAGATACAGGTGCGAT-f8548b44__FCA27_Female_body_adult,TCACTCGGTGGTCCGT-f8548b44__FCA27_Female_body_adult,AAATGGATCCGATCGG-f8548b44__FCA27_Female_body_adult,GAGTTACTCATACGAC-f8548b44__FCA27_Female_body_adult,TCCGGGATCCTCGCAT-f84bfd1c__FCA26_Female_body_adult,ACGATGTAGTCTCGTA-f8548b44__FCA27_Female_body_adult,TTGAACGAGTTACGTC-f84bfd1c__FCA26_Female_body_adult,CATCCGTAGGGTTAGC-f8548b44__FCA27_Female_body_adult,GTCAAACAGAACAGGA-f84bfd1c__FCA26_Female_body_adult,TCAATCTCATGGGATG-f84bfd1c__FCA26_Female_body_adult,ATCGATGTCTAGCCTC-f8548b44__FCA27_Female_body_adult,GGTTCTCGTTCATCGA-f83b3be4__FCA24_Female_body_adult,TAGGAGGTCCAACTGA-f8548b44__FCA27_Female_body_adult,TATCCTACAAAGCTCT-f84bfd1c__FCA26_Female_body_adult	hemocyte
6597	hemocyte_47	3.30593	2.79108	1.84392	0	0	0	0	0	0	0	0	0	0	0	0	0	0	0	0	0	0	0	0	0	0	0	0	0	hemocyte	1202.72	4160	AATGACCCATAGGCGA-f817481a__FCA20_Male_body_adult,TGAGGGAAGGCAATGC-f7fd9b2c__FCA17_Male_body_adult,GAGACTTGTTTATGCG-f817481a__FCA20_Male_body_adult,CACGGGTGTCCACGCA-f8548b44__FCA27_Female_body_adult,CTGTACCGTATGCTTG-f817481a__FCA20_Male_body_adult,AATGGAAAGCAAGTGC-f82124ca__FCA21_Male_body_adult,CAATACGCACTCATAG-f82124ca__FCA21_Male_body_adult,TTCGATTAGTACGAGC-f82124ca__FCA21_Male_body_adult,ACGTAACCATTAAAGG-f817481a__FCA20_Male_body_adult,CTCTGGTGTGAGAACC-f84bfd1c__FCA26_Female_body_adult,GTTGTAGTCACTGGGC-f82124ca__FCA21_Male_body_adult,GATGACTCACATTACG-f84bfd1c__FCA26_Female_body_adult,TATCTTGAGAAGCGGG-f84bfd1c__FCA26_Female_body_adult,GACTATGCACTACTTT-f817481a__FCA20_Male_body_adult,CATCCGTAGGGTTAGC-f8548b44__FCA27_Female_body_adult,TCGCAGGGTCTTCATT-d54b72e4__FCA2_MaleFemale_Body,CTCAATTTCTTCCCAG-f7fd9b2c__FCA17_Male_body_adult,CCCTCAATCCTCTCTT-d54b72e4__FCA2_MaleFemale_Body,GTGAGCCAGTCTGCGC-f82124ca__FCA21_Male_body_adult,TCATACTAGCCAAGCA-f84bfd1c__FCA26_Female_body_adult,CGTCCATAGATGTTAG-f82124ca__FCA21_Male_body_adult,CCATCACCAGCTCGGT-f83b3be4__FCA24_Female_body_adult,CATGCGGGTCTCACGG-f8548b44__FCA27_Female_body_adult,TACTGCCTCAACTGGT-f817481a__FCA20_Male_body_adult,TTGGGATCACGTCATA-f817481a__FCA20_Male_body_adult	hemocyte
6598	hemocyte_48	3.61701	2.95037	1.14134	0	0	0	0	0	0	0	0	0	0	0	0	0	0	0	0	0	0	0	0	0	0	0	0	0	hemocyte	750.84	3506	TGAGTCATCGACTCCT-f7f586bc__FCA16_Male_body_adult,ATGAGGGAGTGATCGG-f84bfd1c__FCA26_Female_body_adult,GCTGAATAGACCATAA-f80ebbdc__FCA19_Male_body_adult,CTCCGATTCATCGTAG-f817481a__FCA20_Male_body_adult,GCAACATTCATCGACA-f80ebbdc__FCA19_Male_body_adult,ATTCCCGGTCCTGTCT-d54b72e4__FCA2_MaleFemale_Body,CCTCAACCACAAGGTG-f817481a__FCA20_Male_body_adult,GCAGTTAAGCATATGA-f817481a__FCA20_Male_body_adult,TACGGGCGTCCTCAGG-f8548b44__FCA27_Female_body_adult,GTCATCCGTAGTGTGG-f817481a__FCA20_Male_body_adult,GCTGAATTCCCGGTAG-d54b72e4__FCA2_MaleFemale_Body,GTTGAACTCGACCATA-f84bfd1c__FCA26_Female_body_adult,AGTCATGTCGCGGACT-f82124ca__FCA21_Male_body_adult,CAACCTCAGTCCGTCG-f817481a__FCA20_Male_body_adult,TCACTCGGTCTACACA-d54b72e4__FCA2_MaleFemale_Body,TGAGGGAAGGCAATGC-f7fd9b2c__FCA17_Male_body_adult,TTGTTGTAGTTAACGA-f82124ca__FCA21_Male_body_adult,CGGAACCTCGTACACA-f7f586bc__FCA16_Male_body_adult,TATCGCCTCTGGGCCA-f82124ca__FCA21_Male_body_adult,TACTGCCTCCCATTCG-d54b72e4__FCA2_MaleFemale_Body,CCTCAACCACCTTCGT-f84bfd1c__FCA26_Female_body_adult,TTCGATTAGTACGAGC-f82124ca__FCA21_Male_body_adult,GACCCTTGTGCCAAGA-f84bfd1c__FCA26_Female_body_adult,ACCAAACGTCACCTTC-f8548b44__FCA27_Female_body_adult,ATCGTAGCAAAGACGC-f7fd9b2c__FCA17_Male_body_adult	hemocyte
6599	hemocyte_49	2.99648	2.54329	1.35203	0	0	0	0	0	0	0	0	0	0	0	0	0	0	0	0	0	0	0	0	0	0	0	0	0	hemocyte	1535.64	4570	TGTAACGCAGATGCGA-f84bfd1c__FCA26_Female_body_adult,TACTTCACACCTCTGT-f84bfd1c__FCA26_Female_body_adult,CCGGACACACATAACC-f84bfd1c__FCA26_Female_body_adult,CATCGCTCAACGACAG-f8548b44__FCA27_Female_body_adult,TTTCACATCTCGCTTG-f84bfd1c__FCA26_Female_body_adult,AACAACCAGACTCGAG-f8548b44__FCA27_Female_body_adult,TATCTTGAGAAGCGGG-f84bfd1c__FCA26_Female_body_adult,GCTACCTAGTCACTCA-f8548b44__FCA27_Female_body_adult,TCATACTAGCCAAGCA-f84bfd1c__FCA26_Female_body_adult,AGGTAGGGTCATCACA-f84bfd1c__FCA26_Female_body_adult,GACGTTACACAGAAGC-f84bfd1c__FCA26_Female_body_adult,TTACAGGTCCACGTAA-f8548b44__FCA27_Female_body_adult,CACGGGTTCATGTCAG-f8548b44__FCA27_Female_body_adult,ACTATCTGTTCTCGCT-f8548b44__FCA27_Female_body_adult,TAGTGCAGTCTTGCTC-f8548b44__FCA27_Female_body_adult,AGGCATTAGAAGTGTT-f8548b44__FCA27_Female_body_adult,AGGTCATAGAAGATCT-f84bfd1c__FCA26_Female_body_adult,ACCTGTCGTACGATGG-f8548b44__FCA27_Female_body_adult,CTCCGATGTTATTCCT-f84bfd1c__FCA26_Female_body_adult,TACCCACCACAACGTT-f84bfd1c__FCA26_Female_body_adult,ATGAGGGCAAGCGAGT-f8548b44__FCA27_Female_body_adult,TGTCCACCAAAGCAAT-f8548b44__FCA27_Female_body_adult,TACTTCATCACACGAT-f84bfd1c__FCA26_Female_body_adult,CATCGTCTCTCGAACA-f84bfd1c__FCA26_Female_body_adult,GTTACAGGTATCGTGT-f84bfd1c__FCA26_Female_body_adult	hemocyte
