## Supplementary material for "Evidence for the major role of PH4αEFB in the prolyl 4-hydroxylation of *Drosophila* collagen IV": Table S3 (part 25 of 30)

### Sheet: Whole_Body (continued)
No.	cell	Col4a1	vkg	PH4alphaEFB	CG11828	CG15539	CG15864	CG18231	CG18233	CG18234	CG18749	CG31013	CG31016	CG31021	CG31371	CG31524	CG32199	CG32201	CG34041	CG34345	CG4174	CG9698	PH4alphaMP	PH4alphaNE1	PH4alphaNE2	PH4alphaNE3	PH4alphaPV	PH4alphaSG1	PH4alphaSG2	orig.ident	nCount_RNA	nFeature_RNA	cells_merged	annotation
6600	hemocyte_50	3.73877	3.10094	1.49929	0	0	0	0	0	0.298511	0	0	0	0	0	0	0	0	0	0	0	0	0	0	0	0	0	0	0	hemocyte	1149.92	3998	GTGAGCCCAAGTATCC-f82124ca__FCA21_Male_body_adult,GGGATCCGTGCGCTCA-f817481a__FCA20_Male_body_adult,TCGACCTAGGCCTTGC-f82124ca__FCA21_Male_body_adult,TGTCCTGCAAGCGATG-d54b72e4__FCA2_MaleFemale_Body,GTCGCGACAGACCTGC-f82124ca__FCA21_Male_body_adult,CGCGTGATCTAGGCCG-f82124ca__FCA21_Male_body_adult,TGAGTCATCATTCGTT-f82124ca__FCA21_Male_body_adult,GGGTGAACACATTACG-f8548b44__FCA27_Female_body_adult,AGGATAAAGCGAACTG-f817481a__FCA20_Male_body_adult,AGGTCATAGAAGATCT-f84bfd1c__FCA26_Female_body_adult,TACAACGTCTCCCTAG-f817481a__FCA20_Male_body_adult,CCCTCAATCCTCTCTT-d54b72e4__FCA2_MaleFemale_Body,ACTTATCCACATTCTT-d54b72e4__FCA2_MaleFemale_Body,CTGTACCGTATGCTTG-f817481a__FCA20_Male_body_adult,TGACAGTGTTACGGAG-f82124ca__FCA21_Male_body_adult,CTCCGATTCATCGTAG-f817481a__FCA20_Male_body_adult,CATCGGGCAGCCTATA-f817481a__FCA20_Male_body_adult,CGTCCATAGATGTTAG-f82124ca__FCA21_Male_body_adult,AGGTAGGGTCATCACA-f84bfd1c__FCA26_Female_body_adult,CTGAGCGGTTCGAACT-f82124ca__FCA21_Male_body_adult,TACCCACCACAACGTT-f84bfd1c__FCA26_Female_body_adult,CTCCCTCCAAGCTCTA-f82124ca__FCA21_Male_body_adult,TGAATGCAGGAAGTGA-f8548b44__FCA27_Female_body_adult,AGGAAATCAACCTATG-f82124ca__FCA21_Male_body_adult,TGTTCATCACCTGCGA-f82124ca__FCA21_Male_body_adult	hemocyte
6601	hemocyte_51	3.23504	2.60812	1.54716	0	0	0	0	0	0	0	0	0	0.314671	0	0	0	0	0	0	0	0	0	0	0	0	0	0	0	hemocyte	1081.64	4029	AGTCATGCATCGCTCT-f82124ca__FCA21_Male_body_adult,CTGAGCGCAAGCAGGT-f82124ca__FCA21_Male_body_adult,AAAGGATCAGCAGTAG-f82124ca__FCA21_Male_body_adult,CATGGTAAGATTGATG-f82124ca__FCA21_Male_body_adult,GCAGTTAAGCATATGA-f817481a__FCA20_Male_body_adult,TCCATGCAGGTTCACT-d54b72e4__FCA2_MaleFemale_Body,AGACCATGTCCTTTGC-f82124ca__FCA21_Male_body_adult,GTAGGAGGTTCTTGCC-f817481a__FCA20_Male_body_adult,TGATGCAGTGACGTCC-f817481a__FCA20_Male_body_adult,CATGCCTTCTTTCCAA-f82124ca__FCA21_Male_body_adult,TTTCCTCGTTTCACAG-f82124ca__FCA21_Male_body_adult,TGGAGGAAGATCGGTG-f817481a__FCA20_Male_body_adult,GCTCAAACAGAGCTAG-f82124ca__FCA21_Male_body_adult,AGTCATGTCGCGGACT-f82124ca__FCA21_Male_body_adult,GGAATCTAGACTTGTC-f82124ca__FCA21_Male_body_adult,TGCCGAGGTACAGGTG-d54b72e4__FCA2_MaleFemale_Body,GACCAATTCGAGCTGC-f82124ca__FCA21_Male_body_adult,AGAAGTAGTAAGCAAT-f817481a__FCA20_Male_body_adult,TTCTGTAAGAAATTGC-f817481a__FCA20_Male_body_adult,TACTGCCTCAACTGGT-f817481a__FCA20_Male_body_adult,AATGACCCATAGGCGA-f817481a__FCA20_Male_body_adult,TTCACGCAGGCTTAGG-f817481a__FCA20_Male_body_adult,CCTATCGCAGAGGAAA-f84bfd1c__FCA26_Female_body_adult,TCGCAGGGTCTTCATT-d54b72e4__FCA2_MaleFemale_Body,CGGTCAGTCTACCCAC-f82124ca__FCA21_Male_body_adult	hemocyte
6602	hemocyte_52	3.27994	2.8588	1.93685	0	0	0	0	0	0	0	0	0	0	0	0	0	0	0	0	0	0	0	0	0	0	0	0	0	hemocyte	875.88	3758	TTGAACGAGTTACGTC-f84bfd1c__FCA26_Female_body_adult,AACAAGACATCGCTAA-f84bfd1c__FCA26_Female_body_adult,GGGTCTGAGTTCGCAT-d54b72e4__FCA2_MaleFemale_Body,GCTACCTCACATAGCT-f80ebbdc__FCA19_Male_body_adult,ATTCCCGGTCCTGTCT-d54b72e4__FCA2_MaleFemale_Body,TCGTCCACATCTCAAG-f83b3be4__FCA24_Female_body_adult,CTCAATTTCTTCCCAG-f7fd9b2c__FCA17_Male_body_adult,TTCGATTAGTACGAGC-f82124ca__FCA21_Male_body_adult,TACAACGTCTCCCTAG-f817481a__FCA20_Male_body_adult,TCTGGCTTCCAAGGGA-f817481a__FCA20_Male_body_adult,GAAGTAACACACCGCA-f8063598__FCA18_Male_body_adult,CACCAAAGTTGCATGT-f80ebbdc__FCA19_Male_body_adult,TCAGGTATCCATGAGT-f8548b44__FCA27_Female_body_adult,CGGCAGTAGCCTTGAT-f8548b44__FCA27_Female_body_adult,CGCATGGAGTGATCGG-f83b3be4__FCA24_Female_body_adult,CAACCTCAGTCCGTCG-f817481a__FCA20_Male_body_adult,GTGCTTCGTCACGACC-f8548b44__FCA27_Female_body_adult,CCATCACCAGCTCGGT-f83b3be4__FCA24_Female_body_adult,AGGAAATTCGATTGGT-f7f586bc__FCA16_Male_body_adult,CCGTTCAAGAAGATCT-f83b3be4__FCA24_Female_body_adult,CCTCAACCACAAGGTG-f817481a__FCA20_Male_body_adult,TTGGATGGTTCGGCCA-f8548b44__FCA27_Female_body_adult,GATGACTCACATTACG-f84bfd1c__FCA26_Female_body_adult,CACAGGCAGTTGTACC-f7fd9b2c__FCA17_Male_body_adult,GCCATTCTCGTAGAGG-f80ebbdc__FCA19_Male_body_adult	hemocyte
6603	hemocyte_53	3.12776	2.67175	0.872528	0	0	0	0	0	0	0	0	0	0	0	0	0	0	0	0	0	0	0	0	0	0	0	0	0	hemocyte	861.48	3844	CCACCATCAACAGCTT-f817481a__FCA20_Male_body_adult,TGGTACACACGTTGGC-f83b3be4__FCA24_Female_body_adult,ATTACTCAGGTTCCGC-f82124ca__FCA21_Male_body_adult,CGGAACCTCGTACACA-f7f586bc__FCA16_Male_body_adult,CACCAAAGTTGCATGT-f80ebbdc__FCA19_Male_body_adult,AAGGTAATCACTGGGC-f8548b44__FCA27_Female_body_adult,TGCAGATTCGAAGCCC-d54b72e4__FCA2_MaleFemale_Body,GAGACCCTCTCGAACA-f7f586bc__FCA16_Male_body_adult,ACCAAACGTCACCTTC-f8548b44__FCA27_Female_body_adult,TCTCACGGTACCAGAG-f8063598__FCA18_Male_body_adult,GGAGGTAAGAACGTGC-f8548b44__FCA27_Female_body_adult,AAGGAATAGCCTCCAG-f84bfd1c__FCA26_Female_body_adult,ACCACAAGTTGCGGCT-f817481a__FCA20_Male_body_adult,TCCATGCAGGTTCACT-d54b72e4__FCA2_MaleFemale_Body,AACCTGAGTACCGGCT-f84bfd1c__FCA26_Female_body_adult,AATTTCCAGTTGGGAC-d54b72e4__FCA2_MaleFemale_Body,CAACCTCGTCGAACAG-f8548b44__FCA27_Female_body_adult,GCCAGCATCCGCAAAT-f82124ca__FCA21_Male_body_adult,TAATCTCGTGATAGTA-d54b72e4__FCA2_MaleFemale_Body,GTGCAGCGTGACACAG-d54b72e4__FCA2_MaleFemale_Body,GAAGCGAGTCGCACGT-f80ebbdc__FCA19_Male_body_adult,CGGCAGTTCGGCCTTT-f83b3be4__FCA24_Female_body_adult,ACCCTTGTCGGATTAC-d54b72e4__FCA2_MaleFemale_Body,CTTCTCTCAGTAACCT-f84bfd1c__FCA26_Female_body_adult,TGACAGTGTACCTATG-f7f586bc__FCA16_Male_body_adult	hemocyte
6604	hemocyte_54	3.17065	2.39799	1.67886	0	0	0	0	0	0.22828	0	0	0	0	0	0	0	0	0	0	0	0	0	0	0	0	0	0	0	hemocyte	1559.84	4763	AGTTAGCCAAGATGGC-f84bfd1c__FCA26_Female_body_adult,GAGTTACTCATACGAC-f8548b44__FCA27_Female_body_adult,CCGTTCAAGAAGATCT-f83b3be4__FCA24_Female_body_adult,ACTATCTGTTCTCGCT-f8548b44__FCA27_Female_body_adult,CATGCGGGTCTCACGG-f8548b44__FCA27_Female_body_adult,TGAATGCTCTCAGTCC-f84bfd1c__FCA26_Female_body_adult,TATATCCAGAGCATCG-f8548b44__FCA27_Female_body_adult,ACAACCATCAGCTTCC-f83b3be4__FCA24_Female_body_adult,GACAGCCGTAACATCC-f8548b44__FCA27_Female_body_adult,GACGTTACACAGAAGC-f84bfd1c__FCA26_Female_body_adult,GAAGGGTGTATGAGAT-f8548b44__FCA27_Female_body_adult,CTGCCTACAATTGAGA-f84bfd1c__FCA26_Female_body_adult,TTGGATGGTTCGGCCA-f8548b44__FCA27_Female_body_adult,AAGCATCTCAAGATAG-f8548b44__FCA27_Female_body_adult,ATCGATGTCTAGCCTC-f8548b44__FCA27_Female_body_adult,ATGCATGGTTGCAACT-f83b3be4__FCA24_Female_body_adult,ACGATGTAGTCTCGTA-f8548b44__FCA27_Female_body_adult,TGTCCACGTAACGCGA-f84bfd1c__FCA26_Female_body_adult,CGATCGGTCTGCCTGT-f84bfd1c__FCA26_Female_body_adult,GTTGTCCGTTGCACGC-f84bfd1c__FCA26_Female_body_adult,CTTCTCTCAGTAACCT-f84bfd1c__FCA26_Female_body_adult,TCCCACATCCGAGTGC-f8548b44__FCA27_Female_body_adult,TCAATCTCAACCCTCT-f84bfd1c__FCA26_Female_body_adult,AAACGAATCGCCTAGG-f84bfd1c__FCA26_Female_body_adult,TTTGGAGGTCCTGGGT-f83b3be4__FCA24_Female_body_adult	hemocyte
6605	hemocyte_55	3.39617	2.82538	1.35711	0	0	0	0	0	0	0	0	0	0	0	0	0	0	0	0	0	0	0	0	0	0	0	0	0	hemocyte	1109.2	4096	AACAAGACATCGCTAA-f84bfd1c__FCA26_Female_body_adult,CTGCCTACAATTGAGA-f84bfd1c__FCA26_Female_body_adult,TCAATCTCAACCCTCT-f84bfd1c__FCA26_Female_body_adult,TCACTCGGTGGTCCGT-f8548b44__FCA27_Female_body_adult,TGTAAGCTCATCACAG-f84bfd1c__FCA26_Female_body_adult,AACCTGAGTGACGCCT-d54b72e4__FCA2_MaleFemale_Body,AGGCATTAGAAGTGTT-f8548b44__FCA27_Female_body_adult,CCTCAACCACCTTCGT-f84bfd1c__FCA26_Female_body_adult,GACCCTTGTGCCAAGA-f84bfd1c__FCA26_Female_body_adult,TCGTCCAGTGCCCTTT-f8548b44__FCA27_Female_body_adult,ATCGATGTCTAGCCTC-f8548b44__FCA27_Female_body_adult,CCGTTCAAGAAGATCT-f83b3be4__FCA24_Female_body_adult,GCAGCTGCATGGCACC-f8548b44__FCA27_Female_body_adult,CGGCAGTAGCCTTGAT-f8548b44__FCA27_Female_body_adult,GTTGAACTCGACCATA-f84bfd1c__FCA26_Female_body_adult,TTGGATGGTTCGGCCA-f8548b44__FCA27_Female_body_adult,CGATCGGTCTGCCTGT-f84bfd1c__FCA26_Female_body_adult,GCCATTCGTAGAGGAA-f84bfd1c__FCA26_Female_body_adult,TTCTAGTAGATACCAA-f8548b44__FCA27_Female_body_adult,TACGGGCGTCCTCAGG-f8548b44__FCA27_Female_body_adult,CCCTCAATCCTCTCTT-d54b72e4__FCA2_MaleFemale_Body,GTTAGACCATGGGAAC-f84bfd1c__FCA26_Female_body_adult,TGAATGCAGGAAGTGA-f8548b44__FCA27_Female_body_adult,CAACCTCAGTCCGTCG-f817481a__FCA20_Male_body_adult,GTGCTTCGTCACGACC-f8548b44__FCA27_Female_body_adult	hemocyte
6606	hemocyte_56	3.24595	2.74017	1.55953	0	0	0	0	0	0	0	0	0	0	0	0	0	0	0	0	0	0	0	0	0	0	0	0	0	hemocyte	745.36	3511	AATGACCCATAGGCGA-f817481a__FCA20_Male_body_adult,CACCAAAGTTGCATGT-f80ebbdc__FCA19_Male_body_adult,TTGTTGTAGTTAACGA-f82124ca__FCA21_Male_body_adult,AGGAAATTCGATTGGT-f7f586bc__FCA16_Male_body_adult,ATTCCCGGTCCTGTCT-d54b72e4__FCA2_MaleFemale_Body,GAGACCCTCTCGAACA-f7f586bc__FCA16_Male_body_adult,GAACTGTAGAGAATCT-f817481a__FCA20_Male_body_adult,GTATTGGCAATCCTAG-d54b72e4__FCA2_MaleFemale_Body,TGTCCCAGTAACATAG-f80ebbdc__FCA19_Male_body_adult,TGGTACACACGTTGGC-f83b3be4__FCA24_Female_body_adult,ATTACTCAGGTTCCGC-f82124ca__FCA21_Male_body_adult,CTCCCAAAGGTAATCA-d54b72e4__FCA2_MaleFemale_Body,TCTCACGGTACCAGAG-f8063598__FCA18_Male_body_adult,GGAGGTAAGAACGTGC-f8548b44__FCA27_Female_body_adult,GAAGCGAGTCGCACGT-f80ebbdc__FCA19_Male_body_adult,TTTCCTCGTTTCACAG-f82124ca__FCA21_Male_body_adult,TTGAACGAGTTACGTC-f84bfd1c__FCA26_Female_body_adult,AGTTAGCGTGGTCCCA-f817481a__FCA20_Male_body_adult,TTTATGCCACTTGTCC-f83b3be4__FCA24_Female_body_adult,GGCTTTCTCGAGTCCG-f817481a__FCA20_Male_body_adult,GCTCAAACAGAGCTAG-f82124ca__FCA21_Male_body_adult,GTCATCCGTAGTGTGG-f817481a__FCA20_Male_body_adult,GCTGAATTCCCGGTAG-d54b72e4__FCA2_MaleFemale_Body,CCACCATCAACAGCTT-f817481a__FCA20_Male_body_adult,CGGAACCTCGTACACA-f7f586bc__FCA16_Male_body_adult	hemocyte
6607	hemocyte_57	3.71381	2.97252	1.08238	0	0	0	0	0	0	0	0	0	0	0	0	0	0	0	0	0	0	0	0	0	0	0	0	0	hemocyte	819.8	3702	GCAGTTAAGCATATGA-f817481a__FCA20_Male_body_adult,ATAGGCTAGTGCAAAT-f82124ca__FCA21_Male_body_adult,CAACCTCAGTCCGTCG-f817481a__FCA20_Male_body_adult,GTCATCCGTAGTGTGG-f817481a__FCA20_Male_body_adult,TGAGTCATCGACTCCT-f7f586bc__FCA16_Male_body_adult,GCTGAATTCCCGGTAG-d54b72e4__FCA2_MaleFemale_Body,GTAGGAGGTTCTTGCC-f817481a__FCA20_Male_body_adult,CTCCGATTCATCGTAG-f817481a__FCA20_Male_body_adult,CCTCAACCACCTTCGT-f84bfd1c__FCA26_Female_body_adult,CCTCAACCACAAGGTG-f817481a__FCA20_Male_body_adult,TGTAAGCTCATCACAG-f84bfd1c__FCA26_Female_body_adult,CCGATGGCAATGTTGC-f82124ca__FCA21_Male_body_adult,GTGCTTCGTCACGACC-f8548b44__FCA27_Female_body_adult,TGGAGGAAGATCGGTG-f817481a__FCA20_Male_body_adult,CACATGAAGGCGATAC-f817481a__FCA20_Male_body_adult,TGAATGCAGGAAGTGA-f8548b44__FCA27_Female_body_adult,GACCCTTGTGCCAAGA-f84bfd1c__FCA26_Female_body_adult,ATCGTAGCAAAGACGC-f7fd9b2c__FCA17_Male_body_adult,AACCTGAGTGACGCCT-d54b72e4__FCA2_MaleFemale_Body,AGGAAATTCGATTGGT-f7f586bc__FCA16_Male_body_adult,AAAGGATCAGCAGTAG-f82124ca__FCA21_Male_body_adult,TTCTTGAAGGCTAAAT-f82124ca__FCA21_Male_body_adult,CTACAGATCACAAGGG-f82124ca__FCA21_Male_body_adult,GCTCAAACAGAGCTAG-f82124ca__FCA21_Male_body_adult,TTCCTCTTCATGCCAA-f82124ca__FCA21_Male_body_adult	hemocyte
6608	hemocyte_58	3.73262	3.08409	1.53162	0	0	0	0	0	0	0	0	0	0	0	0	0	0	0	0	0	0	0	0	0	0	0	0	0	hemocyte	882.6	3744	TGAGTCATCGACTCCT-f7f586bc__FCA16_Male_body_adult,CCTATCGCAGAGGAAA-f84bfd1c__FCA26_Female_body_adult,TTCTAGTAGATACCAA-f8548b44__FCA27_Female_body_adult,GTCATCCGTAGTGTGG-f817481a__FCA20_Male_body_adult,ACGTTCCGTCGTACAT-f84bfd1c__FCA26_Female_body_adult,CAACCTCAGTCCGTCG-f817481a__FCA20_Male_body_adult,CCTCAACCACAAGGTG-f817481a__FCA20_Male_body_adult,AACAACCGTCGCCTAG-f84bfd1c__FCA26_Female_body_adult,CTGATCCGTGTGCTTA-f8548b44__FCA27_Female_body_adult,AATGACCCATAGGCGA-f817481a__FCA20_Male_body_adult,GCTCAAACAGAGCTAG-f82124ca__FCA21_Male_body_adult,GTCGTAAGTGTGATGG-d54b72e4__FCA2_MaleFemale_Body,CATCGGGTCAAGCTTG-d54b72e4__FCA2_MaleFemale_Body,TTTATGCCACTTGTCC-f83b3be4__FCA24_Female_body_adult,TTGTTGTAGTTAACGA-f82124ca__FCA21_Male_body_adult,CGGTCAGTCTACCCAC-f82124ca__FCA21_Male_body_adult,CGATCGGTCTGCCTGT-f84bfd1c__FCA26_Female_body_adult,ATCGTAGCAAAGACGC-f7fd9b2c__FCA17_Male_body_adult,TCAGTCCCAATCCTTT-f84bfd1c__FCA26_Female_body_adult,CACCAAAGTTGCATGT-f80ebbdc__FCA19_Male_body_adult,GTTAGACCATGGGAAC-f84bfd1c__FCA26_Female_body_adult,GTCGCGACAGACCTGC-f82124ca__FCA21_Male_body_adult,CCCTCAATCCTCTCTT-d54b72e4__FCA2_MaleFemale_Body,ATTCCCGGTCCTGTCT-d54b72e4__FCA2_MaleFemale_Body,TGGAGGAAGATCGGTG-f817481a__FCA20_Male_body_adult	hemocyte
6609	hemocyte_59	3.62346	2.83734	1.67271	0	0	0	0	0	0	0	0	0	0	0	0	0	0	0	0	0	0	0	0	0	0	0	0	0	hemocyte	1294.32	4296	TGCACGGAGCTAGAAT-f82124ca__FCA21_Male_body_adult,GTTGTAGTCACTGGGC-f82124ca__FCA21_Male_body_adult,GAGACTTGTTTATGCG-f817481a__FCA20_Male_body_adult,TCACTCGGTCTACACA-d54b72e4__FCA2_MaleFemale_Body,CGCGTGATCTAGGCCG-f82124ca__FCA21_Male_body_adult,TCGACCTAGGCCTTGC-f82124ca__FCA21_Male_body_adult,AGGATAAAGCGAACTG-f817481a__FCA20_Male_body_adult,CCATCACTCCGATAAC-f82124ca__FCA21_Male_body_adult,TTCACGCAGGCTTAGG-f817481a__FCA20_Male_body_adult,CGTCCATAGATGTTAG-f82124ca__FCA21_Male_body_adult,CTGTACCGTATGCTTG-f817481a__FCA20_Male_body_adult,TTCCGTGGTTTATGCG-f82124ca__FCA21_Male_body_adult,GATAGAAGTCCCAAAT-f82124ca__FCA21_Male_body_adult,TGGTAGTGTCGTATGT-f82124ca__FCA21_Male_body_adult,GACTATGCACTACTTT-f817481a__FCA20_Male_body_adult,TATCGCCTCTGGGCCA-f82124ca__FCA21_Male_body_adult,TGAACGTTCGGACCAC-f82124ca__FCA21_Male_body_adult,TGAGGGAAGGCAATGC-f7fd9b2c__FCA17_Male_body_adult,TGACAGTGTTACGGAG-f82124ca__FCA21_Male_body_adult,TGAATGCAGGAAGTGA-f8548b44__FCA27_Female_body_adult,TTCGATTAGTACGAGC-f82124ca__FCA21_Male_body_adult,GGGTGAACACATTACG-f8548b44__FCA27_Female_body_adult,CGGTCAGTCTACCCAC-f82124ca__FCA21_Male_body_adult,GTGAGCCAGTCTGCGC-f82124ca__FCA21_Male_body_adult,GGAATCTAGACTTGTC-f82124ca__FCA21_Male_body_adult	hemocyte
6610	hemocyte_60	2.98987	2.4151	1.38563	0	0	0	0	0	0.262159	0	0	0	0	0	0	0	0	0	0	0	0	0	0	0	0	0	0	0	hemocyte	1334.52	4343	GATCATGAGGTTTGAA-f8548b44__FCA27_Female_body_adult,TCAATCTCATGGGATG-f84bfd1c__FCA26_Female_body_adult,CCTATCGCAGAGGAAA-f84bfd1c__FCA26_Female_body_adult,CCCATTGAGGCCACCT-f8548b44__FCA27_Female_body_adult,TACGGGCGTCCTCAGG-f8548b44__FCA27_Female_body_adult,GTACAACCAGATCCTA-f8548b44__FCA27_Female_body_adult,GTGTGATTCTCGGGAC-f84bfd1c__FCA26_Female_body_adult,AACAACCGTCGCCTAG-f84bfd1c__FCA26_Female_body_adult,GACAGCCGTAACATCC-f8548b44__FCA27_Female_body_adult,GACCCTTGTGCCAAGA-f84bfd1c__FCA26_Female_body_adult,CGATCGGTCTGCCTGT-f84bfd1c__FCA26_Female_body_adult,GATGACTCACATTACG-f84bfd1c__FCA26_Female_body_adult,ATGAGGGAGTGATCGG-f84bfd1c__FCA26_Female_body_adult,CCTCAACCACCTTCGT-f84bfd1c__FCA26_Female_body_adult,TGATCAGGTGCCTGAC-f8548b44__FCA27_Female_body_adult,CGAGAAGTCCAGCACG-f8548b44__FCA27_Female_body_adult,TGAATGCAGGAAGTGA-f8548b44__FCA27_Female_body_adult,TCGTCCAGTGCCCTTT-f8548b44__FCA27_Female_body_adult,GTTAGACCATGGGAAC-f84bfd1c__FCA26_Female_body_adult,AAGGTAATCACTGGGC-f8548b44__FCA27_Female_body_adult,GCCGATGAGGTGATAT-f8548b44__FCA27_Female_body_adult,CGGGCATTCTCATAGG-d54b72e4__FCA2_MaleFemale_Body,TCCATGCAGGTTCACT-d54b72e4__FCA2_MaleFemale_Body,ACCTGTCGTAGACGTG-f8548b44__FCA27_Female_body_adult,TCCCACATCCGAGTGC-f8548b44__FCA27_Female_body_adult	hemocyte
6611	hemocyte_61	3.62734	2.81488	1.4652	0	0	0	0	0	0	0	0	0	0	0	0	0	0	0	0	0	0	0	0	0	0	0	0	0	hemocyte	841.24	3848	CATCGGGTCAAGCTTG-d54b72e4__FCA2_MaleFemale_Body,ATCGCCTGTTGGGAAC-d54b72e4__FCA2_MaleFemale_Body,TGGAGGAAGATCGGTG-f817481a__FCA20_Male_body_adult,GCTGAATTCCCGGTAG-d54b72e4__FCA2_MaleFemale_Body,TGAGTCATCGACTCCT-f7f586bc__FCA16_Male_body_adult,TGGTACACACGTTGGC-f83b3be4__FCA24_Female_body_adult,TTTGTTGAGCCGGATA-d54b72e4__FCA2_MaleFemale_Body,ACGATCAAGAATTCAG-f8548b44__FCA27_Female_body_adult,GTGACGCTCCACGTCT-d54b72e4__FCA2_MaleFemale_Body,TCACTCGGTGGTCCGT-f8548b44__FCA27_Female_body_adult,CGGCAGTTCGGCCTTT-f83b3be4__FCA24_Female_body_adult,GCAGTTAAGCATATGA-f817481a__FCA20_Male_body_adult,TAGGTACAGGTCTACT-f82124ca__FCA21_Male_body_adult,CCTATCGCAGAGGAAA-f84bfd1c__FCA26_Female_body_adult,CGGTCAGTCTACCCAC-f82124ca__FCA21_Male_body_adult,TTGTTGTAGTTAACGA-f82124ca__FCA21_Male_body_adult,TGCCGAGGTACAGGTG-d54b72e4__FCA2_MaleFemale_Body,ATTCCCGGTCCTGTCT-d54b72e4__FCA2_MaleFemale_Body,AACCTGAGTACCGGCT-f84bfd1c__FCA26_Female_body_adult,ATCGTAGCAAAGACGC-f7fd9b2c__FCA17_Male_body_adult,TCGTCCACATCTCAAG-f83b3be4__FCA24_Female_body_adult,AATTTCCAGTTGGGAC-d54b72e4__FCA2_MaleFemale_Body,TGGTAGTCATGATGCT-d54b72e4__FCA2_MaleFemale_Body,CGGAACCTCGTACACA-f7f586bc__FCA16_Male_body_adult,GTCGTAAGTGTGATGG-d54b72e4__FCA2_MaleFemale_Body	hemocyte
6612	hemocyte_62	3.39329	2.84519	1.53603	0	0	0	0	0	0	0	0	0	0	0	0	0	0	0	0	0	0	0	0	0	0	0	0	0	hemocyte	987.36	3904	CCCTCAATCCTCTCTT-d54b72e4__FCA2_MaleFemale_Body,TTTATGCCACTTGTCC-f83b3be4__FCA24_Female_body_adult,CCGTTCAAGAAGATCT-f83b3be4__FCA24_Female_body_adult,AATGACCCATAGGCGA-f817481a__FCA20_Male_body_adult,GATGACTCACATTACG-f84bfd1c__FCA26_Female_body_adult,ATTCCCGGTCCTGTCT-d54b72e4__FCA2_MaleFemale_Body,GTGCACGTCTCTATAC-f84bfd1c__FCA26_Female_body_adult,GAAGTAACACACCGCA-f8063598__FCA18_Male_body_adult,GCGTTTCAGTGAATAC-d54b72e4__FCA2_MaleFemale_Body,ACTTATCCACATTCTT-d54b72e4__FCA2_MaleFemale_Body,CGGCAGTAGCCTTGAT-f8548b44__FCA27_Female_body_adult,GCCATTCTCGTAGAGG-f80ebbdc__FCA19_Male_body_adult,TACAACGTCTCCCTAG-f817481a__FCA20_Male_body_adult,GAGACCCTCTCGAACA-f7f586bc__FCA16_Male_body_adult,TGTAAGCTCATCACAG-f84bfd1c__FCA26_Female_body_adult,TTGAACGAGTTACGTC-f84bfd1c__FCA26_Female_body_adult,GGGTCTGAGTTCGCAT-d54b72e4__FCA2_MaleFemale_Body,TGAGGGAAGGCAATGC-f7fd9b2c__FCA17_Male_body_adult,CATCCGTAGGGTTAGC-f8548b44__FCA27_Female_body_adult,AGGTCATAGAAGATCT-f84bfd1c__FCA26_Female_body_adult,TCAATCTCAACCCTCT-f84bfd1c__FCA26_Female_body_adult,TCATACTAGCCAAGCA-f84bfd1c__FCA26_Female_body_adult,CAATACGCACTCATAG-f82124ca__FCA21_Male_body_adult,TGGTAGTGTCGTATGT-f82124ca__FCA21_Male_body_adult,CTCAATTTCTTCCCAG-f7fd9b2c__FCA17_Male_body_adult	hemocyte
6613	hemocyte_63	3.04588	2.61529	1.70406	0	0	0	0	0	0	0	0	0	0	0	0	0	0	0	0	0	0	0	0	0	0	0	0	0	hemocyte	978.6	3864	AACAACCGTCGCCTAG-f84bfd1c__FCA26_Female_body_adult,TTCTAGTAGATACCAA-f8548b44__FCA27_Female_body_adult,CCTCAACCACCTTCGT-f84bfd1c__FCA26_Female_body_adult,TTTATGCCACTTGTCC-f83b3be4__FCA24_Female_body_adult,CTCCCAAAGGTAATCA-d54b72e4__FCA2_MaleFemale_Body,GTAATCGTCGGCAGTC-f84bfd1c__FCA26_Female_body_adult,AGGGCCTTCGGACTTA-f8548b44__FCA27_Female_body_adult,TCACTCGGTGGTCCGT-f8548b44__FCA27_Female_body_adult,CGGCAGTTCGGCCTTT-f83b3be4__FCA24_Female_body_adult,TCGTCCAGTGCCCTTT-f8548b44__FCA27_Female_body_adult,AGGTAGGTCCGTATGA-f84bfd1c__FCA26_Female_body_adult,GGCTTTCCACTACGGC-d54b72e4__FCA2_MaleFemale_Body,GTTAGACCATGGGAAC-f84bfd1c__FCA26_Female_body_adult,GTGGTTAGTTGGTGTT-f84bfd1c__FCA26_Female_body_adult,TCCATGCAGGTTCACT-d54b72e4__FCA2_MaleFemale_Body,TTGAACGAGTTACGTC-f84bfd1c__FCA26_Female_body_adult,ATTGTTCCAGACCCGT-d54b72e4__FCA2_MaleFemale_Body,GTAGGAGGTTCTTGCC-f817481a__FCA20_Male_body_adult,GGGCGTTGTCGGAAAC-f84bfd1c__FCA26_Female_body_adult,AAGGTAATCACTGGGC-f8548b44__FCA27_Female_body_adult,GTCGTAAGTGTGATGG-d54b72e4__FCA2_MaleFemale_Body,GATTCGACAGTCTTCC-f8548b44__FCA27_Female_body_adult,ACCCTTGTCGGATTAC-d54b72e4__FCA2_MaleFemale_Body,TATATCCAGAGCATCG-f8548b44__FCA27_Female_body_adult,GTGACGCTCCACGTCT-d54b72e4__FCA2_MaleFemale_Body	hemocyte
6614	hemocyte_64	2.59343	2.0707	0.68816	0	0	0	0	0	0	0	0	0	0	0	0	0	0	0	0	0	0	0	0	0	0	0	0	0	hemocyte	808.04	3957	AGCCACGGTGGAAATT-f83b3be4__FCA24_Female_body_adult,CTACATTAGGACTATA-f83b3be4__FCA24_Female_body_adult,TTTACTGCAGACAAAT-f829fffa__FCA22_Female_body_adult,CGTGATAGTGCATACT-f8438c5e__FCA25_Female_body_adult,TCATCCGCACACTTAG-f8328e36__FCA23_Female_body_adult,GGTCTGGGTAGATTGA-f8548b44__FCA27_Female_body_adult,ACGTAACAGACTCATC-f83b3be4__FCA24_Female_body_adult,GGTTCTCGTTCATCGA-f83b3be4__FCA24_Female_body_adult,CTCAGAATCAGCTGAT-f83b3be4__FCA24_Female_body_adult,CGGCAGTTCGGCCTTT-f83b3be4__FCA24_Female_body_adult,TGGTACACACGTTGGC-f83b3be4__FCA24_Female_body_adult,CGGAGAAGTCGGTGAA-f84bfd1c__FCA26_Female_body_adult,GAGTCATTCAACCCGG-f84bfd1c__FCA26_Female_body_adult,GTCAAGTAGGTAAGAG-f84bfd1c__FCA26_Female_body_adult,GTGATGTCACGCTTAA-f8328e36__FCA23_Female_body_adult,GTTACAGGTGTTCAGT-f80ebbdc__FCA19_Male_body_adult,AGAGAGCTCTACAGGT-f8328e36__FCA23_Female_body_adult,TGCATCCTCTGCGGGT-f84bfd1c__FCA26_Female_body_adult,CCGTGAGGTGTCATTG-f84bfd1c__FCA26_Female_body_adult,GCATCGGTCTAAGGAA-f83b3be4__FCA24_Female_body_adult,GATAGCTCAGCCCAGT-d54b72e4__FCA2_MaleFemale_Body,AACCTGAGTACCGGCT-f84bfd1c__FCA26_Female_body_adult,TTACGTTGTTTGGCTA-f829fffa__FCA22_Female_body_adult,ACTATTCCATGGCTAT-f8548b44__FCA27_Female_body_adult,CATCGCTAGGGAGGCA-f829fffa__FCA22_Female_body_adult	hemocyte
6615	hemocyte_65	3.6932	2.97033	1.62541	0	0	0	0	0	0	0	0	0	0	0	0	0	0	0	0	0	0	0	0	0.240618	0	0	0	0	hemocyte	1470.4	4539	ACATCCCGTGCCTACG-f817481a__FCA20_Male_body_adult,AGGATAAAGCGAACTG-f817481a__FCA20_Male_body_adult,CCTACGTCAGTGCCTG-f817481a__FCA20_Male_body_adult,GTGGAAGGTAAGACCG-f7fd9b2c__FCA17_Male_body_adult,GACTATGCACTACTTT-f817481a__FCA20_Male_body_adult,TCGACCTAGGCCTTGC-f82124ca__FCA21_Male_body_adult,CGCGTGATCTAGGCCG-f82124ca__FCA21_Male_body_adult,TTCCGTGGTTTATGCG-f82124ca__FCA21_Male_body_adult,CGAAGTTGTCAGACTT-f7f586bc__FCA16_Male_body_adult,CTCAAGATCACTGGGC-f82124ca__FCA21_Male_body_adult,TGAACGTTCGGACCAC-f82124ca__FCA21_Male_body_adult,TGCACGGAGCTAGAAT-f82124ca__FCA21_Male_body_adult,CCATCACTCCGATAAC-f82124ca__FCA21_Male_body_adult,TCGGGTGAGCAGGGAG-f84bfd1c__FCA26_Female_body_adult,CCCAACTTCTTGATTC-f8548b44__FCA27_Female_body_adult,GGAATCTAGACTTGTC-f82124ca__FCA21_Male_body_adult,GTGAGCCAGTCTGCGC-f82124ca__FCA21_Male_body_adult,CTGAGCGGTTCGAACT-f82124ca__FCA21_Male_body_adult,TGAGACTAGCGAGAAA-f817481a__FCA20_Male_body_adult,TTTCACATCTCGCTTG-f84bfd1c__FCA26_Female_body_adult,TGAGTCATCATTCGTT-f82124ca__FCA21_Male_body_adult,TACAACGTCTCCCTAG-f817481a__FCA20_Male_body_adult,TCTGGCTTCCAAGGGA-f817481a__FCA20_Male_body_adult,TAGACTGTCTAGGAAA-f8548b44__FCA27_Female_body_adult,CGAGGAAAGGCTCACC-f82124ca__FCA21_Male_body_adult	hemocyte
6616	hemocyte_66	3.2108	2.45893	1.1215	0	0	0	0	0	0	0	0	0	0	0	0	0	0	0	0	0	0	0	0	0	0	0	0	0	hemocyte	1159.72	4261	AGGCATTAGAAGTGTT-f8548b44__FCA27_Female_body_adult,AACAAGACATCGCTAA-f84bfd1c__FCA26_Female_body_adult,ACTTCCGGTGGTATGG-f8548b44__FCA27_Female_body_adult,ATCGATGTCTAGCCTC-f8548b44__FCA27_Female_body_adult,TTGGATGGTTCGGCCA-f8548b44__FCA27_Female_body_adult,TCAATCTCAACCCTCT-f84bfd1c__FCA26_Female_body_adult,CGGCAGTTCGGCCTTT-f83b3be4__FCA24_Female_body_adult,GCAGCTGCATGGCACC-f8548b44__FCA27_Female_body_adult,TTGGGATGTGGCCTCA-f829fffa__FCA22_Female_body_adult,ATGAGGGAGTGATCGG-f84bfd1c__FCA26_Female_body_adult,CTGCCTACAATTGAGA-f84bfd1c__FCA26_Female_body_adult,TCACTCGGTGGTCCGT-f8548b44__FCA27_Female_body_adult,GTTGAACTCGACCATA-f84bfd1c__FCA26_Female_body_adult,TCAGTCCCAATCCTTT-f84bfd1c__FCA26_Female_body_adult,ATGCATGGTTGCAACT-f83b3be4__FCA24_Female_body_adult,CGATCGGTCTGCCTGT-f84bfd1c__FCA26_Female_body_adult,ACGTTCCGTCGTACAT-f84bfd1c__FCA26_Female_body_adult,CCCTGATAGTCTGTAC-f84bfd1c__FCA26_Female_body_adult,ACCAAACGTCACCTTC-f8548b44__FCA27_Female_body_adult,CAGATACAGGTGCGAT-f8548b44__FCA27_Female_body_adult,GGGCGTTGTCGGAAAC-f84bfd1c__FCA26_Female_body_adult,ATCACTTCACATATCG-f8548b44__FCA27_Female_body_adult,TAGTGCAGTCTTGCTC-f8548b44__FCA27_Female_body_adult,CTTCTCTCAGTAACCT-f84bfd1c__FCA26_Female_body_adult,TCATGGACACCACTGG-f84bfd1c__FCA26_Female_body_adult	hemocyte
6617	hemocyte_67	3.45713	2.89425	1.3831	0	0	0	0	0	0	0	0	0	0	0	0	0	0	0	0	0	0	0	0	0	0	0	0	0	hemocyte	937.32	3767	ATTACTCGTGTCCACG-f817481a__FCA20_Male_body_adult,GCTGAATAGACCATAA-f80ebbdc__FCA19_Male_body_adult,CTCCCAAAGGTAATCA-d54b72e4__FCA2_MaleFemale_Body,GGCTTTCCACTACGGC-d54b72e4__FCA2_MaleFemale_Body,TACTTGTGTATGGAAT-f83b3be4__FCA24_Female_body_adult,AACAACCAGGATGAGA-f84bfd1c__FCA26_Female_body_adult,ACTTATCCACATTCTT-d54b72e4__FCA2_MaleFemale_Body,CGGAGAATCAGTGTCA-f82124ca__FCA21_Male_body_adult,CTGATCCGTGTGCTTA-f8548b44__FCA27_Female_body_adult,GGCTTTCTCGAGTCCG-f817481a__FCA20_Male_body_adult,GTCATCCGTAGTGTGG-f817481a__FCA20_Male_body_adult,CATGCCTTCTTTCCAA-f82124ca__FCA21_Male_body_adult,AGGTAGGTCCGTATGA-f84bfd1c__FCA26_Female_body_adult,AGACCATGTCCTTTGC-f82124ca__FCA21_Male_body_adult,GTCAAACAGAACAGGA-f84bfd1c__FCA26_Female_body_adult,AGTCATGTCGCGGACT-f82124ca__FCA21_Male_body_adult,GCAGTTAAGCATATGA-f817481a__FCA20_Male_body_adult,GAGTTACTCATACGAC-f8548b44__FCA27_Female_body_adult,CGATCGGTCTGCCTGT-f84bfd1c__FCA26_Female_body_adult,TACGGTAGTTCGCGTG-f83b3be4__FCA24_Female_body_adult,ATTCTACGTTACCTGA-f817481a__FCA20_Male_body_adult,AGTCATGCATCGCTCT-f82124ca__FCA21_Male_body_adult,TACAACGTCTCCCTAG-f817481a__FCA20_Male_body_adult,TACTGCCTCAACTGGT-f817481a__FCA20_Male_body_adult,AGGCTGCAGCATTTCG-f82124ca__FCA21_Male_body_adult	hemocyte
6618	hemocyte_68	3.10654	2.57638	1.72225	0	0	0	0	0	0.283948	0	0	0	0	0	0	0	0	0	0	0	0	0	0	0	0	0	0	0	hemocyte	1218.16	4235	CGGCAGTAGCCTTGAT-f8548b44__FCA27_Female_body_adult,CTCTGGTGTGAGAACC-f84bfd1c__FCA26_Female_body_adult,GCCGATGAGGTGATAT-f8548b44__FCA27_Female_body_adult,CATCCGTAGGGTTAGC-f8548b44__FCA27_Female_body_adult,GACCCTTGTGCCAAGA-f84bfd1c__FCA26_Female_body_adult,AACAAGACATCGCTAA-f84bfd1c__FCA26_Female_body_adult,TGCTTCGTCCGAAGGA-f84bfd1c__FCA26_Female_body_adult,TACGGGCGTCCTCAGG-f8548b44__FCA27_Female_body_adult,GACAGCCGTAACATCC-f8548b44__FCA27_Female_body_adult,GTGTGATTCTCGGGAC-f84bfd1c__FCA26_Female_body_adult,TGATTTCGTTCAATCG-f84bfd1c__FCA26_Female_body_adult,CCCGAAGCACTGATTG-f84bfd1c__FCA26_Female_body_adult,GCAGCTGCATGGCACC-f8548b44__FCA27_Female_body_adult,CCTATCGCAGAGGAAA-f84bfd1c__FCA26_Female_body_adult,TCAATCTCATGGGATG-f84bfd1c__FCA26_Female_body_adult,CGATCGGTCTGCCTGT-f84bfd1c__FCA26_Female_body_adult,ATTCCCGGTCCTGTCT-d54b72e4__FCA2_MaleFemale_Body,CACGGGTGTCCACGCA-f8548b44__FCA27_Female_body_adult,GTGCACGTCTCTATAC-f84bfd1c__FCA26_Female_body_adult,AACAACCGTCGCCTAG-f84bfd1c__FCA26_Female_body_adult,AAGCATCTCAAGATAG-f8548b44__FCA27_Female_body_adult,CCGTTCAAGAAGATCT-f83b3be4__FCA24_Female_body_adult,TCGTCCACATCTCAAG-f83b3be4__FCA24_Female_body_adult,TCCGAAAAGTTGTCGT-d54b72e4__FCA2_MaleFemale_Body,GATTTCTTCACCTCAC-f8548b44__FCA27_Female_body_adult	hemocyte
6619	hemocyte_69	3.567	2.89148	1.54756	0	0	0	0	0	0	0	0	0	0.314811	0	0	0	0	0	0	0	0	0	0	0	0	0	0	0	hemocyte	1081.08	3961	AGTCATGCATCGCTCT-f82124ca__FCA21_Male_body_adult,GGGATCCGTGCGCTCA-f817481a__FCA20_Male_body_adult,CTGTACCGTATGCTTG-f817481a__FCA20_Male_body_adult,TCGCAGGGTCTTCATT-d54b72e4__FCA2_MaleFemale_Body,CGTCCATAGATGTTAG-f82124ca__FCA21_Male_body_adult,GTGAGCCCAAGTATCC-f82124ca__FCA21_Male_body_adult,ATTCTACGTTACCTGA-f817481a__FCA20_Male_body_adult,AGGTAGGTCCGTATGA-f84bfd1c__FCA26_Female_body_adult,CACAGGCAGTTGTACC-f7fd9b2c__FCA17_Male_body_adult,CGATCGGTCTGCCTGT-f84bfd1c__FCA26_Female_body_adult,GTCGCGACAGACCTGC-f82124ca__FCA21_Male_body_adult,ACTTATCCACATTCTT-d54b72e4__FCA2_MaleFemale_Body,CGGTCAGTCTACCCAC-f82124ca__FCA21_Male_body_adult,GCAGTTAAGCATATGA-f817481a__FCA20_Male_body_adult,TACAACGTCTCCCTAG-f817481a__FCA20_Male_body_adult,TTCTGTAAGAAATTGC-f817481a__FCA20_Male_body_adult,AGTCAACCACGCGCTA-d54b72e4__FCA2_MaleFemale_Body,CATGGTAAGATTGATG-f82124ca__FCA21_Male_body_adult,CCGATGGCAATGTTGC-f82124ca__FCA21_Male_body_adult,TTGAACGAGTTACGTC-f84bfd1c__FCA26_Female_body_adult,AAAGGATCAGCAGTAG-f82124ca__FCA21_Male_body_adult,TTCTTGAAGGCTAAAT-f82124ca__FCA21_Male_body_adult,GTAGGAGGTTCTTGCC-f817481a__FCA20_Male_body_adult,AGCTTCCTCGTAGGAG-f84bfd1c__FCA26_Female_body_adult,AGACCATGTCCTTTGC-f82124ca__FCA21_Male_body_adult	hemocyte
6620	hemocyte_70	2.87165	2.38286	1.6289	0	0	0	0	0	0.241546	0	0	0	0	0	0	0	0	0	0	0	0	0	0	0	0	0	0	0	hemocyte	1464.04	4611	GACAGCCGTAACATCC-f8548b44__FCA27_Female_body_adult,ACTATCTGTTCTCGCT-f8548b44__FCA27_Female_body_adult,AAGCATCTCAAGATAG-f8548b44__FCA27_Female_body_adult,CATCCGTAGGGTTAGC-f8548b44__FCA27_Female_body_adult,ATCACTTCACATATCG-f8548b44__FCA27_Female_body_adult,GTGCACGGTCTTGCGG-f83b3be4__FCA24_Female_body_adult,TATCTTGAGAAGCGGG-f84bfd1c__FCA26_Female_body_adult,ACGGTCGCAATACGCT-f8548b44__FCA27_Female_body_adult,TCATACTAGCCAAGCA-f84bfd1c__FCA26_Female_body_adult,AGGCCACGTCGCGTTG-f8548b44__FCA27_Female_body_adult,CCGTTCAAGAAGATCT-f83b3be4__FCA24_Female_body_adult,ATGCATGGTTGCAACT-f83b3be4__FCA24_Female_body_adult,AAATGGATCCGATCGG-f8548b44__FCA27_Female_body_adult,ATTTCACCATCAGCTA-f84bfd1c__FCA26_Female_body_adult,GCAGCTGCATGGCACC-f8548b44__FCA27_Female_body_adult,AGGCATTAGAAGTGTT-f8548b44__FCA27_Female_body_adult,GTTGTCCGTTGCACGC-f84bfd1c__FCA26_Female_body_adult,CTACATTGTTCGAACT-f84bfd1c__FCA26_Female_body_adult,ACGATGTAGTCTCGTA-f8548b44__FCA27_Female_body_adult,GACGTTACACAGAAGC-f84bfd1c__FCA26_Female_body_adult,CATGCGGGTCTCACGG-f8548b44__FCA27_Female_body_adult,CCCGAAGCACTGATTG-f84bfd1c__FCA26_Female_body_adult,TCTACATGTCACGACC-f84bfd1c__FCA26_Female_body_adult,TGATTTCGTTCAATCG-f84bfd1c__FCA26_Female_body_adult,AGATCGTCATATCTCT-f8548b44__FCA27_Female_body_adult	hemocyte
6621	hemocyte_71	2.94916	2.45309	1.66905	0	0	0.252424	0	0	0.252424	0	0	0	0	0	0	0	0	0	0	0	0	0	0	0	0	0	0	0	hemocyte	1393.04	4518	ATCGATGTCTAGCCTC-f8548b44__FCA27_Female_body_adult,TTGGATGGTTCGGCCA-f8548b44__FCA27_Female_body_adult,TCAGGTATCCATGAGT-f8548b44__FCA27_Female_body_adult,CGATCGGTCTGCCTGT-f84bfd1c__FCA26_Female_body_adult,AAGCATCTCAAGATAG-f8548b44__FCA27_Female_body_adult,CATCAAGAGTTGCCTA-f8548b44__FCA27_Female_body_adult,GACGTTACACAGAAGC-f84bfd1c__FCA26_Female_body_adult,TTCTAGTAGATACCAA-f8548b44__FCA27_Female_body_adult,TTGGGATGTGGCCTCA-f829fffa__FCA22_Female_body_adult,AGTTAGCCAAGATGGC-f84bfd1c__FCA26_Female_body_adult,ACGATGTAGTCTCGTA-f8548b44__FCA27_Female_body_adult,GACAGCCGTAACATCC-f8548b44__FCA27_Female_body_adult,CTGCCTACAATTGAGA-f84bfd1c__FCA26_Female_body_adult,AACAACCGTCGCCTAG-f84bfd1c__FCA26_Female_body_adult,AGGCATTAGAAGTGTT-f8548b44__FCA27_Female_body_adult,TATCAGGAGCGAAACC-f8548b44__FCA27_Female_body_adult,CAAGCTAGTGGGTTGA-f84bfd1c__FCA26_Female_body_adult,CATCCGTAGGGTTAGC-f8548b44__FCA27_Female_body_adult,CTCTGGTGTGAGAACC-f84bfd1c__FCA26_Female_body_adult,ATCACTTCACATATCG-f8548b44__FCA27_Female_body_adult,TATATCCAGGTTACAA-f84bfd1c__FCA26_Female_body_adult,TCAATCTCATGGGATG-f84bfd1c__FCA26_Female_body_adult,GTGCTTCGTCACGACC-f8548b44__FCA27_Female_body_adult,CCCATTGAGGCCACCT-f8548b44__FCA27_Female_body_adult,AAACGAATCGCCTAGG-f84bfd1c__FCA26_Female_body_adult	hemocyte
6622	hemocyte_72	3.22374	2.52466	0.621382	0	0	0	0	0	0	0	0	0	0	0	0	0	0	0	0	0	0	0	0	0	0	0	0	0	hemocyte	1392.92	4342	GTTGTCCGTTGCACGC-f84bfd1c__FCA26_Female_body_adult,GTGGGAAAGGCTAAAT-f84bfd1c__FCA26_Female_body_adult,TGTAAGCTCATCACAG-f84bfd1c__FCA26_Female_body_adult,TTACAGGTCCACGTAA-f8548b44__FCA27_Female_body_adult,TACCCACCACAACGTT-f84bfd1c__FCA26_Female_body_adult,CATCGTCTCTCGAACA-f84bfd1c__FCA26_Female_body_adult,ACCTGTCGTACGATGG-f8548b44__FCA27_Female_body_adult,TGTCCACAGCTCGAAG-f8548b44__FCA27_Female_body_adult,GACCAATCACCATAAC-f84bfd1c__FCA26_Female_body_adult,AGTTAGCCAAGATGGC-f84bfd1c__FCA26_Female_body_adult,AGGCATTAGAAGTGTT-f8548b44__FCA27_Female_body_adult,AATGGCTCACCAGCGT-f84bfd1c__FCA26_Female_body_adult,TCTACATGTCACGACC-f84bfd1c__FCA26_Female_body_adult,GCACATAGTTCAAGTC-f8548b44__FCA27_Female_body_adult,TGTCCACCAAAGCAAT-f8548b44__FCA27_Female_body_adult,AACAACCAGACTCGAG-f8548b44__FCA27_Female_body_adult,GCCATTCGTAGAGGAA-f84bfd1c__FCA26_Female_body_adult,AGGTAGGGTCATCACA-f84bfd1c__FCA26_Female_body_adult,CTGCCTACAATTGAGA-f84bfd1c__FCA26_Female_body_adult,CTTCTCTCAGTAACCT-f84bfd1c__FCA26_Female_body_adult,GGAATGGAGTACAGCG-f8548b44__FCA27_Female_body_adult,TTGGATGGTTCGGCCA-f8548b44__FCA27_Female_body_adult,TCAATCTCAACCCTCT-f84bfd1c__FCA26_Female_body_adult,CACGGGTTCATGTCAG-f8548b44__FCA27_Female_body_adult,CCTTGTGTCGTTCGCT-f8548b44__FCA27_Female_body_adult	hemocyte
6623	hemocyte_73	2.45903	2.33201	1.55169	0	0	0	0	0	0	0	0	0	0	0	0	0	0.209017	0	0	0	0	0	0	0	0	0	0	0	hemocyte	1720.68	5282	GCACGTGGTCGCTCGA-f817481a__FCA20_Male_body_adult,GGGACAATCGTTAGAC-f82124ca__FCA21_Male_body_adult,TAACTTCCATAAGCAA-f817481a__FCA20_Male_body_adult,GACTTCCGTCCACACG-f84bfd1c__FCA26_Female_body_adult,GCACTAAAGCACCAGA-f84bfd1c__FCA26_Female_body_adult,GATGAGGCAAGAGGCT-f817481a__FCA20_Male_body_adult,TAGGAGGAGCAATAGT-f84bfd1c__FCA26_Female_body_adult,AGTGATCAGTCACTCA-f83b3be4__FCA24_Female_body_adult,GGTAATCTCGCGGTAC-d54b72e4__FCA2_MaleFemale_Body,CATCCGTGTTGCATGT-f7f586bc__FCA16_Male_body_adult,TCTCACGAGTTTGGCT-d54b72e4__FCA2_MaleFemale_Body,TCGGGACGTTCTATCT-f84bfd1c__FCA26_Female_body_adult,GTGCAGCGTGTAGCAG-f84bfd1c__FCA26_Female_body_adult,GCTTCACAGTCCCTAA-f82124ca__FCA21_Male_body_adult,TAACTTCCAGTGACCC-f8328e36__FCA23_Female_body_adult,AGTCAACCAGCTGTGC-f82124ca__FCA21_Male_body_adult,TGTGCGGGTCATTGCA-f8438c5e__FCA25_Female_body_adult,TGCTTGCCATCGAACT-f8438c5e__FCA25_Female_body_adult,AGACCCGTCAAACCCA-f83b3be4__FCA24_Female_body_adult,GATGAGGTCCACGTAA-f83b3be4__FCA24_Female_body_adult,TCAATTCAGTGCTCGC-d54b72e4__FCA2_MaleFemale_Body,ACGGGTCAGGATTCAA-f84bfd1c__FCA26_Female_body_adult,CATCGGGCACATAACC-f829fffa__FCA22_Female_body_adult,ACATCGATCTCGCAGG-f84bfd1c__FCA26_Female_body_adult,TTCCGGTTCAACTGGT-f817481a__FCA20_Male_body_adult	hemocyte
6624	hemocyte_74	3.01127	2.83052	1.64837	0	0	0	0	0	0	0	0	0	0	0	0	0	0	0	0	0	0	0	0	0	0	0	0	0	hemocyte	952.72	3981	CCCGAAGTCGCCACTT-f84bfd1c__FCA26_Female_body_adult,GTGATGTTCCCATAAG-f8548b44__FCA27_Female_body_adult,CAACCTCGTCGAACAG-f8548b44__FCA27_Female_body_adult,GGTTCTCGTTCATCGA-f83b3be4__FCA24_Female_body_adult,TGGTACACACGTTGGC-f83b3be4__FCA24_Female_body_adult,CCGATGGCAATAGGGC-f84bfd1c__FCA26_Female_body_adult,CGGAGAAGTCGGTGAA-f84bfd1c__FCA26_Female_body_adult,TATCCTAAGTCTTGGT-f8548b44__FCA27_Female_body_adult,GGAGGTAAGAACGTGC-f8548b44__FCA27_Female_body_adult,TGTTCCGCATCCAACA-f8548b44__FCA27_Female_body_adult,GTGGTTAGTTGGTGTT-f84bfd1c__FCA26_Female_body_adult,AACCTGAGTACCGGCT-f84bfd1c__FCA26_Female_body_adult,ACTTCCGGTGGTATGG-f8548b44__FCA27_Female_body_adult,CTACATTAGGACTATA-f83b3be4__FCA24_Female_body_adult,GGGTCTGTCATTTGTC-f84bfd1c__FCA26_Female_body_adult,CAGATACAGGTGCGAT-f8548b44__FCA27_Female_body_adult,GTACAACCAGATCCTA-f8548b44__FCA27_Female_body_adult,AAGGTAATCACTGGGC-f8548b44__FCA27_Female_body_adult,AGCCACGGTGGAAATT-f83b3be4__FCA24_Female_body_adult,AGTGATCAGTCACTCA-f83b3be4__FCA24_Female_body_adult,TTTACTGCAGACAAAT-f829fffa__FCA22_Female_body_adult,AGGGCCTTCGGACTTA-f8548b44__FCA27_Female_body_adult,AAGGAATAGCCTCCAG-f84bfd1c__FCA26_Female_body_adult,TAGGAGGTCCAACTGA-f8548b44__FCA27_Female_body_adult,GGTCTGGGTAGATTGA-f8548b44__FCA27_Female_body_adult	hemocyte
6625	hemocyte_75	3.14629	2.45198	1.91973	0	0	0	0	0	0.294386	0	0	0	0	0	0	0	0	0	0	0	0	0	0	0	0	0	0	0	hemocyte	1168.56	4292	ACCTGAACAAGGATGC-f83b3be4__FCA24_Female_body_adult,ACAACCATCAGCTTCC-f83b3be4__FCA24_Female_body_adult,ATGCATGGTTGCAACT-f83b3be4__FCA24_Female_body_adult,TGTTCCGCATCCAACA-f8548b44__FCA27_Female_body_adult,GTTGAACTCGACCATA-f84bfd1c__FCA26_Female_body_adult,TTGGATGGTTCGGCCA-f8548b44__FCA27_Female_body_adult,GGGTCTGTCATTTGTC-f84bfd1c__FCA26_Female_body_adult,CGCATGGAGTGATCGG-f83b3be4__FCA24_Female_body_adult,CCGTTCAAGAAGATCT-f83b3be4__FCA24_Female_body_adult,AAACGAATCGCCTAGG-f84bfd1c__FCA26_Female_body_adult,CGGCAGTTCGGCCTTT-f83b3be4__FCA24_Female_body_adult,CGATCGGTCTGCCTGT-f84bfd1c__FCA26_Female_body_adult,ATCGATGTCTAGCCTC-f8548b44__FCA27_Female_body_adult,ATCACTTCACATATCG-f8548b44__FCA27_Female_body_adult,AACAAGACATCGCTAA-f84bfd1c__FCA26_Female_body_adult,GCAGCTGCATGGCACC-f8548b44__FCA27_Female_body_adult,GAAGGGTGTATGAGAT-f8548b44__FCA27_Female_body_adult,TATCAGGAGCGAAACC-f8548b44__FCA27_Female_body_adult,GACAGCCGTAACATCC-f8548b44__FCA27_Female_body_adult,TGATTTCGTTCAATCG-f84bfd1c__FCA26_Female_body_adult,TGATCAGGTGCCTGAC-f8548b44__FCA27_Female_body_adult,CATCCGTAGGGTTAGC-f8548b44__FCA27_Female_body_adult,TTCTAGTAGATACCAA-f8548b44__FCA27_Female_body_adult,TACGGTAGTTCGCGTG-f83b3be4__FCA24_Female_body_adult,TTGGGATGTGGCCTCA-f829fffa__FCA22_Female_body_adult	hemocyte
6626	hemocyte_76	2.91579	2.32	1.1223	0	0	0.259274	0	0	0.259274	0	0	0	0	0	0	0	0	0	0	0	0	0	0	0	0	0	0	0	hemocyte	1351.4	4432	CCCATTGAGGCCACCT-f8548b44__FCA27_Female_body_adult,GACAGCCGTAACATCC-f8548b44__FCA27_Female_body_adult,AGGTAGGTCCGTATGA-f84bfd1c__FCA26_Female_body_adult,CGATCGGTCTGCCTGT-f84bfd1c__FCA26_Female_body_adult,ATCACTTCACATATCG-f8548b44__FCA27_Female_body_adult,AGGCCACGTCGCGTTG-f8548b44__FCA27_Female_body_adult,TGATTTCGTTCAATCG-f84bfd1c__FCA26_Female_body_adult,GACCCTTGTGCCAAGA-f84bfd1c__FCA26_Female_body_adult,CAAGCTAGTGGGTTGA-f84bfd1c__FCA26_Female_body_adult,TGCTTCGTCCGAAGGA-f84bfd1c__FCA26_Female_body_adult,CATCCGTAGGGTTAGC-f8548b44__FCA27_Female_body_adult,TCGTCCACATCTCAAG-f83b3be4__FCA24_Female_body_adult,AGTTAGCCAAGATGGC-f84bfd1c__FCA26_Female_body_adult,GGAGCAAAGGCTCCCA-f8548b44__FCA27_Female_body_adult,ACTATCTGTTCTCGCT-f8548b44__FCA27_Female_body_adult,CTACATTGTTCGAACT-f84bfd1c__FCA26_Female_body_adult,TATCTTGAGAAGCGGG-f84bfd1c__FCA26_Female_body_adult,GCAGCTGCATGGCACC-f8548b44__FCA27_Female_body_adult,CGAGAAGTCCAGCACG-f8548b44__FCA27_Female_body_adult,GATTTCTTCACCTCAC-f8548b44__FCA27_Female_body_adult,ATCGATGTCTAGCCTC-f8548b44__FCA27_Female_body_adult,GTGTGATTCTCGGGAC-f84bfd1c__FCA26_Female_body_adult,ACGTTCCGTCGTACAT-f84bfd1c__FCA26_Female_body_adult,TATCTGTCAGATTCGT-f84bfd1c__FCA26_Female_body_adult,ATTTCACCATCAGCTA-f84bfd1c__FCA26_Female_body_adult	hemocyte
6627	hemocyte_77	3.30056	2.94753	1.19555	0	0	0	0	0	0	0	0	0	0.325145	0	0	0	0	0	0	0	0	0	0	0	0	0	0	0	hemocyte	1041.04	3921	GCAGTTAAGCATATGA-f817481a__FCA20_Male_body_adult,TTCTGTAAGAAATTGC-f817481a__FCA20_Male_body_adult,AATGGAAAGCAAGTGC-f82124ca__FCA21_Male_body_adult,CTGTACCGTATGCTTG-f817481a__FCA20_Male_body_adult,TTCTTGAAGGCTAAAT-f82124ca__FCA21_Male_body_adult,TCTCACGGTACCAGAG-f8063598__FCA18_Male_body_adult,TGAGGGAAGGCAATGC-f7fd9b2c__FCA17_Male_body_adult,TTTCCTCGTTTCACAG-f82124ca__FCA21_Male_body_adult,GCGTTTCAGTGAATAC-d54b72e4__FCA2_MaleFemale_Body,AACCATGGTGGGCTCT-f82124ca__FCA21_Male_body_adult,GCAACATGTCTGCAAT-f82124ca__FCA21_Male_body_adult,TCACTCGGTCTACACA-d54b72e4__FCA2_MaleFemale_Body,AGTCATGCATCGCTCT-f82124ca__FCA21_Male_body_adult,GCCAGCATCCGCAAAT-f82124ca__FCA21_Male_body_adult,GAGACTTGTTTATGCG-f817481a__FCA20_Male_body_adult,CGTCCATAGATGTTAG-f82124ca__FCA21_Male_body_adult,TCAGCAAGTTGCCTAA-d54b72e4__FCA2_MaleFemale_Body,CATCCGTAGCTGAGTG-f817481a__FCA20_Male_body_adult,AAAGGATCAGCAGTAG-f82124ca__FCA21_Male_body_adult,TACTGCCTCAACTGGT-f817481a__FCA20_Male_body_adult,TGCTGAATCTGAGGTT-f8063598__FCA18_Male_body_adult,GCTGAATAGACCATAA-f80ebbdc__FCA19_Male_body_adult,TCGCAGGGTCTTCATT-d54b72e4__FCA2_MaleFemale_Body,ATCGTAGCAAAGACGC-f7fd9b2c__FCA17_Male_body_adult,CATCCGTCAAAGGATT-f82124ca__FCA21_Male_body_adult	hemocyte
6628	hemocyte_78	3.15407	2.64511	1.25058	0	0	0	0	0	0	0	0	0	0	0	0	0	0	0	0	0	0	0	0	0	0	0	0	0	hemocyte	1283.92	4249	TCCGAAAGTTGCACGC-f84bfd1c__FCA26_Female_body_adult,TGAGCGCCACACCAGC-f84bfd1c__FCA26_Female_body_adult,GTAATCGTCGGCAGTC-f84bfd1c__FCA26_Female_body_adult,CAGATACAGGTGCGAT-f8548b44__FCA27_Female_body_adult,AAGGTAATCACTGGGC-f8548b44__FCA27_Female_body_adult,TCACTCGGTGGTCCGT-f8548b44__FCA27_Female_body_adult,ACGTAACCATTAAAGG-f817481a__FCA20_Male_body_adult,CGATCGGTCTGCCTGT-f84bfd1c__FCA26_Female_body_adult,GGGCGTTGTCGGAAAC-f84bfd1c__FCA26_Female_body_adult,TATCCTACAAAGCTCT-f84bfd1c__FCA26_Female_body_adult,AGCTTCCTCGTAGGAG-f84bfd1c__FCA26_Female_body_adult,TGTAAGCTCATCACAG-f84bfd1c__FCA26_Female_body_adult,CGGGCATTCTTCTGGC-f83b3be4__FCA24_Female_body_adult,CCCATTGAGGCCACCT-f8548b44__FCA27_Female_body_adult,AGGTAGGTCCGTATGA-f84bfd1c__FCA26_Female_body_adult,TGCATGACAGTAGTTC-f8548b44__FCA27_Female_body_adult,GTTGAACTCGACCATA-f84bfd1c__FCA26_Female_body_adult,TCCGGGATCCTCGCAT-f84bfd1c__FCA26_Female_body_adult,GACATCACATGGAGAC-f8548b44__FCA27_Female_body_adult,GCAGTTAAGCATATGA-f817481a__FCA20_Male_body_adult,ATTCGTTGTGACGCCT-f8548b44__FCA27_Female_body_adult,GTCAAACAGAACAGGA-f84bfd1c__FCA26_Female_body_adult,CATCGTCTCTCGAACA-f84bfd1c__FCA26_Female_body_adult,AGGTCATAGAAGATCT-f84bfd1c__FCA26_Female_body_adult,TCATGCCTCTTGTTAC-f84bfd1c__FCA26_Female_body_adult	hemocyte
6629	hemocyte_79	3.135	2.19676	0.955192	0	0	0	0	0	0	0	0	0	0	0	0	0	0	0	0	0	0	0.336324	0	0	0	0	0	0	hemocyte	1000.52	4293	CAAGAGGCACGCGCTA-f7f586bc__FCA16_Male_body_adult,CAACAACGTCTGCAAT-f7f586bc__FCA16_Male_body_adult,ACCGTTCAGGGATCAC-f7f586bc__FCA16_Male_body_adult,CACATGATCCTTCGAC-f7fd9b2c__FCA17_Male_body_adult,CAACGATTCCAAGGGA-f7fd9b2c__FCA17_Male_body_adult,CATCCGTCAAAGGATT-f82124ca__FCA21_Male_body_adult,TAACCAGTCCGATCTC-f7f586bc__FCA16_Male_body_adult,TGATGCAGTGACGTCC-f817481a__FCA20_Male_body_adult,AGTCATGTCGCGGACT-f82124ca__FCA21_Male_body_adult,GGTGAAGTCCGAGTGC-f817481a__FCA20_Male_body_adult,GGAATCTAGCTAGTTC-d54b72e4__FCA2_MaleFemale_Body,TGCGGGTTCCCGAATA-f817481a__FCA20_Male_body_adult,TTGTTGTAGTTAACGA-f82124ca__FCA21_Male_body_adult,TTACGTTGTTTGGCTA-f829fffa__FCA22_Female_body_adult,TACGTCCCAGACGATG-f817481a__FCA20_Male_body_adult,GGGCTCATCTTCGGAA-f82124ca__FCA21_Male_body_adult,AGTCATGCATCGCTCT-f82124ca__FCA21_Male_body_adult,TGTCCCAGTAACATAG-f80ebbdc__FCA19_Male_body_adult,AGAAGTAGTAAGCAAT-f817481a__FCA20_Male_body_adult,GTGTAACAGGCGAAGG-f8063598__FCA18_Male_body_adult,TAGGTACAGGTCTACT-f82124ca__FCA21_Male_body_adult,TGCTGAATCTGAGGTT-f8063598__FCA18_Male_body_adult,GGATGTTAGCGGGTTA-f7f586bc__FCA16_Male_body_adult,ATGGTTGAGAGGCCAT-f8063598__FCA18_Male_body_adult,GTAATGCGTCTACATG-f7f586bc__FCA16_Male_body_adult	hemocyte
6630	hemocyte_80	3.49911	2.72807	1.40919	0	0	0	0	0	0	0	0	0	0	0	0	0	0	0	0	0	0	0	0	0	0	0	0	0	hemocyte	1034.72	4005	TTCTAGTAGATACCAA-f8548b44__FCA27_Female_body_adult,TCACTCGGTGGTCCGT-f8548b44__FCA27_Female_body_adult,CGGCAGTAGCCTTGAT-f8548b44__FCA27_Female_body_adult,TGTAAGCTCATCACAG-f84bfd1c__FCA26_Female_body_adult,CCCTCAATCCTCTCTT-d54b72e4__FCA2_MaleFemale_Body,GGCTTTCCACTACGGC-d54b72e4__FCA2_MaleFemale_Body,GTGGGAAAGGCTAAAT-f84bfd1c__FCA26_Female_body_adult,TTGAACGAGTTACGTC-f84bfd1c__FCA26_Female_body_adult,TATATCCAGGTTACAA-f84bfd1c__FCA26_Female_body_adult,TTGGATGGTTCGGCCA-f8548b44__FCA27_Female_body_adult,ATTGGGTCACTTACAG-f8328e36__FCA23_Female_body_adult,TCAATCTCAACCCTCT-f84bfd1c__FCA26_Female_body_adult,ACGATCAAGAATTCAG-f8548b44__FCA27_Female_body_adult,GGAATGGAGTACAGCG-f8548b44__FCA27_Female_body_adult,TACCCACCACAACGTT-f84bfd1c__FCA26_Female_body_adult,GTGACGCTCCACGTCT-d54b72e4__FCA2_MaleFemale_Body,AGGCATTAGAAGTGTT-f8548b44__FCA27_Female_body_adult,GTGCTTCGTCACGACC-f8548b44__FCA27_Female_body_adult,GTTGAACTCGACCATA-f84bfd1c__FCA26_Female_body_adult,GACCAATCACCATAAC-f84bfd1c__FCA26_Female_body_adult,GTGCACGTCTCTATAC-f84bfd1c__FCA26_Female_body_adult,TCCGAAAGTTGCACGC-f84bfd1c__FCA26_Female_body_adult,CTGATCCGTGTGCTTA-f8548b44__FCA27_Female_body_adult,TTTATGCCACTTGTCC-f83b3be4__FCA24_Female_body_adult,GGGCGTTGTCGGAAAC-f84bfd1c__FCA26_Female_body_adult	hemocyte
6631	hemocyte_81	3.45653	2.8814	1.49669	0	0	0	0	0	0	0	0	0	0.402307	0	0	0	0	0	0	0	0	0	0	0	0	0	0	0	hemocyte	807.64	3659	AATGACCCATAGGCGA-f817481a__FCA20_Male_body_adult,TGTCCCAGTAACATAG-f80ebbdc__FCA19_Male_body_adult,AGGAAATTCGATTGGT-f7f586bc__FCA16_Male_body_adult,CACCAAAGTTGCATGT-f80ebbdc__FCA19_Male_body_adult,CGGAACCTCGTACACA-f7f586bc__FCA16_Male_body_adult,GAACTGTAGAGAATCT-f817481a__FCA20_Male_body_adult,TTGTTGTAGTTAACGA-f82124ca__FCA21_Male_body_adult,CCTCAACCACAAGGTG-f817481a__FCA20_Male_body_adult,TGGAGGAAGATCGGTG-f817481a__FCA20_Male_body_adult,TTTCCTCGTTTCACAG-f82124ca__FCA21_Male_body_adult,AAAGGATCAGCAGTAG-f82124ca__FCA21_Male_body_adult,GGTAGAGAGCCAAGTG-f82124ca__FCA21_Male_body_adult,AGTCATGCATCGCTCT-f82124ca__FCA21_Male_body_adult,CGGTCAGTCTACCCAC-f82124ca__FCA21_Male_body_adult,GAGACCCTCTCGAACA-f7f586bc__FCA16_Male_body_adult,ATAGGCTAGTGCAAAT-f82124ca__FCA21_Male_body_adult,TGCGGGTTCCCGAATA-f817481a__FCA20_Male_body_adult,CGTCCATAGATGTTAG-f82124ca__FCA21_Male_body_adult,CAACCTCAGTCCGTCG-f817481a__FCA20_Male_body_adult,ACCCAAAAGCGTTGTT-f82124ca__FCA21_Male_body_adult,CACAGGCAGTTGTACC-f7fd9b2c__FCA17_Male_body_adult,GCGTTTCAGTGAATAC-d54b72e4__FCA2_MaleFemale_Body,GAAGTAACACACCGCA-f8063598__FCA18_Male_body_adult,TTCTGTAAGAAATTGC-f817481a__FCA20_Male_body_adult,GCTCAAACAGAGCTAG-f82124ca__FCA21_Male_body_adult	hemocyte
6632	hemocyte_82	2.51785	2.04608	1.41333	0	0	0	0	0	0	0	0	0	0	0	0	0	0	0	0	0	0	0	0	0	0	0	0	0	hemocyte	771.8	3140	CTACTATTCTGCCCTA-f817481a__FCA20_Male_body_adult,GATCGTAGTGCAACAG-f82124ca__FCA21_Male_body_adult,GCTTCACTCTGGGCAC-f8548b44__FCA27_Female_body_adult,CACACAACATACTTTC-f84bfd1c__FCA26_Female_body_adult,CCCGGAAAGCGTGAAC-f83b3be4__FCA24_Female_body_adult,TAGGAGGTCACATACG-f8438c5e__FCA25_Female_body_adult,GAGGGTACACAACATC-f817481a__FCA20_Male_body_adult,ACCACAACAGAGTTCT-f817481a__FCA20_Male_body_adult,GCTTGGGCAGGCTTGC-f8548b44__FCA27_Female_body_adult,GAGGCCTCAGGTCTCG-d54b72e4__FCA2_MaleFemale_Body,GTGGTTAGTTGGTGTT-f84bfd1c__FCA26_Female_body_adult,CCGATGGCACGACGTC-f84bfd1c__FCA26_Female_body_adult,AACCTGAGTGACGCCT-d54b72e4__FCA2_MaleFemale_Body,ATGCGATCAATGTCAC-f84bfd1c__FCA26_Female_body_adult,GTCAAGTAGGTAAGAG-f84bfd1c__FCA26_Female_body_adult,ATCCATTTCCTTATCA-f817481a__FCA20_Male_body_adult,TGAGTCATCGACTCCT-f7f586bc__FCA16_Male_body_adult,TAATTCCGTGCAGATG-f8548b44__FCA27_Female_body_adult,GATTCGACAGTCTTCC-f8548b44__FCA27_Female_body_adult,CTCCCAAAGGTAATCA-d54b72e4__FCA2_MaleFemale_Body,CACATGAAGGCGATAC-f817481a__FCA20_Male_body_adult,AGAACCTAGAATCGAT-f817481a__FCA20_Male_body_adult,ACCCTTGTCGGATTAC-d54b72e4__FCA2_MaleFemale_Body,TTTATGCCACTTGTCC-f83b3be4__FCA24_Female_body_adult,ATTCCTACAAACGTGG-f8548b44__FCA27_Female_body_adult	hemocyte
6633	hemocyte_83	3.06015	2.5175	1.24252	0	0	0	0	0	0	0	0	0	0	0	0	0	0	0	0	0	0	0	0	0	0	0	0	0	hemocyte	1298.52	4411	AGGCATTAGAAGTGTT-f8548b44__FCA27_Female_body_adult,GCCATTCGTAGAGGAA-f84bfd1c__FCA26_Female_body_adult,CTGCCTACAATTGAGA-f84bfd1c__FCA26_Female_body_adult,GTTACAGGTATCGTGT-f84bfd1c__FCA26_Female_body_adult,ATCACTTCACATATCG-f8548b44__FCA27_Female_body_adult,GCCCGAACACAGCCTG-f84bfd1c__FCA26_Female_body_adult,GCAGCTGCATGGCACC-f8548b44__FCA27_Female_body_adult,AGGTAGGGTCATCACA-f84bfd1c__FCA26_Female_body_adult,ATAGACCCATTGAGCT-f8548b44__FCA27_Female_body_adult,AACAAGACATCGCTAA-f84bfd1c__FCA26_Female_body_adult,TGTAAGCTCATCACAG-f84bfd1c__FCA26_Female_body_adult,TACCCACCACAACGTT-f84bfd1c__FCA26_Female_body_adult,ACGGTCGCAATACGCT-f8548b44__FCA27_Female_body_adult,CCACGTTGTTAAGGGC-f8548b44__FCA27_Female_body_adult,GTGCACGGTCTTGCGG-f83b3be4__FCA24_Female_body_adult,CGGCAGTAGCCTTGAT-f8548b44__FCA27_Female_body_adult,GCTACCTAGTCACTCA-f8548b44__FCA27_Female_body_adult,TCATACTAGCCAAGCA-f84bfd1c__FCA26_Female_body_adult,AGGTCATAGAAGATCT-f84bfd1c__FCA26_Female_body_adult,CCGTTCAAGAAGATCT-f83b3be4__FCA24_Female_body_adult,CTCAGGGCAAGGTCAG-f8548b44__FCA27_Female_body_adult,CCGGACACACATAACC-f84bfd1c__FCA26_Female_body_adult,TCACTCGGTGGTCCGT-f8548b44__FCA27_Female_body_adult,CACGTTCCACGCGCTA-f84bfd1c__FCA26_Female_body_adult,ATGGAGGGTTTGCCGG-f84bfd1c__FCA26_Female_body_adult	hemocyte
6634	hemocyte_84	3.19529	3.17862	1.23037	0	0	0	0	0	0	0	0	0	0	0	0	0	0	0	0	0	0	0	0	0	0	0	0	0	hemocyte	990.72	4027	AAGTTCGTCGGTCGAC-f82124ca__FCA21_Male_body_adult,GAAGCGAGTCGCACGT-f80ebbdc__FCA19_Male_body_adult,GGTTCTCGTTCATCGA-f83b3be4__FCA24_Female_body_adult,TATTTCGTCATCTGTT-f8063598__FCA18_Male_body_adult,TCGGGACGTTCTATCT-f84bfd1c__FCA26_Female_body_adult,AGCCAATAGTTAACGA-f84bfd1c__FCA26_Female_body_adult,TATCCTAAGTCTTGGT-f8548b44__FCA27_Female_body_adult,TGTTGGAAGCTCTATG-f8548b44__FCA27_Female_body_adult,AGCCACGGTGGAAATT-f83b3be4__FCA24_Female_body_adult,GGCTTTCTCGAGTCCG-f817481a__FCA20_Male_body_adult,CATGCCTTCTTTCCAA-f82124ca__FCA21_Male_body_adult,AGTGATCAGTCACTCA-f83b3be4__FCA24_Female_body_adult,GGAGGTAAGAACGTGC-f8548b44__FCA27_Female_body_adult,CAGCAATGTTTGTGGT-f84bfd1c__FCA26_Female_body_adult,ATTACTCAGGTTCCGC-f82124ca__FCA21_Male_body_adult,GTGAGCCAGGTACAGC-f8548b44__FCA27_Female_body_adult,CTGAATGTCTGGTTGA-f8063598__FCA18_Male_body_adult,CCTAAGAGTTTGGCTA-f84bfd1c__FCA26_Female_body_adult,TGCATCCTCTGCGGGT-f84bfd1c__FCA26_Female_body_adult,CAACCTCGTCGAACAG-f8548b44__FCA27_Female_body_adult,GCCAGCAAGTCGAAAT-f82124ca__FCA21_Male_body_adult,CGGAGAAGTCGGTGAA-f84bfd1c__FCA26_Female_body_adult,ACGGGTCAGGATTCAA-f84bfd1c__FCA26_Female_body_adult,TCCATGCAGGTTCACT-d54b72e4__FCA2_MaleFemale_Body,GCTTCACAGTCCCTAA-f82124ca__FCA21_Male_body_adult	hemocyte
6635	hemocyte_85	3.00246	2.29553	1.06936	0	0	0	0	0	0	0	0	0	0	0	0	0	0	0	0	0	0	0.276812	0	0	0	0	0	0	hemocyte	1254.24	4642	CAAGAGGCACGCGCTA-f7f586bc__FCA16_Male_body_adult,CAACGATTCCAAGGGA-f7fd9b2c__FCA17_Male_body_adult,ACCGTTCAGGGATCAC-f7f586bc__FCA16_Male_body_adult,TTACGTTGTTTGGCTA-f829fffa__FCA22_Female_body_adult,GTGATGTCACGCTTAA-f8328e36__FCA23_Female_body_adult,AGGTCATCACCTGTCT-f7fd9b2c__FCA17_Male_body_adult,GTAATGCGTCTACATG-f7f586bc__FCA16_Male_body_adult,GGAATCTAGCTAGTTC-d54b72e4__FCA2_MaleFemale_Body,CTACGGGAGTATTGCC-f7f586bc__FCA16_Male_body_adult,CATCGGGCACATAACC-f829fffa__FCA22_Female_body_adult,TATCCTACAAAGCTCT-f84bfd1c__FCA26_Female_body_adult,TCCGAAAGTTGCACGC-f84bfd1c__FCA26_Female_body_adult,TGTCCCAGTAACATAG-f80ebbdc__FCA19_Male_body_adult,GACTTCCAGAGTCTTC-f8438c5e__FCA25_Female_body_adult,ATCGGCGTCTTTCCGG-f8438c5e__FCA25_Female_body_adult,ACCAAACCATCAGCGC-f8328e36__FCA23_Female_body_adult,TACGTCCCAGACGATG-f817481a__FCA20_Male_body_adult,TCATGCCTCTTGTTAC-f84bfd1c__FCA26_Female_body_adult,AGATCCAGTCGGATTT-f8548b44__FCA27_Female_body_adult,ACTATCTCACAGACGA-f8438c5e__FCA25_Female_body_adult,CTCCCAATCTGCTCTG-f8548b44__FCA27_Female_body_adult,TCATGGACACCACTGG-f84bfd1c__FCA26_Female_body_adult,TGATCTTCAGAAGCTG-f8548b44__FCA27_Female_body_adult,CAACCTCAGTCCGTCG-f817481a__FCA20_Male_body_adult,ATGGTTGAGAGGCCAT-f8063598__FCA18_Male_body_adult	hemocyte
6636	hemocyte_86	3.48979	3.08369	1.41726	0	0	0	0	0	0	0	0	0	0	0	0	0	0	0	0	0	0	0	0	0	0	0	0	0	hemocyte	767.8	3579	CCACGTTAGCACTCAT-f8438c5e__FCA25_Female_body_adult,GTTGCGGAGGTACTGG-f7f586bc__FCA16_Male_body_adult,GCAACATAGGGTACGT-f82124ca__FCA21_Male_body_adult,TGTGATGAGAAGTCCG-f8438c5e__FCA25_Female_body_adult,ACCACAAGTTGCGGCT-f817481a__FCA20_Male_body_adult,GAGGCCTCAGGTCTCG-d54b72e4__FCA2_MaleFemale_Body,CTATCCGCACCCAACG-d54b72e4__FCA2_MaleFemale_Body,GTCATTTAGCGGGTAT-f84bfd1c__FCA26_Female_body_adult,GGGCTCATCTTCGGAA-f82124ca__FCA21_Male_body_adult,CCGTGAGGTGTCATTG-f84bfd1c__FCA26_Female_body_adult,AGAACAATCTCCGTGT-d54b72e4__FCA2_MaleFemale_Body,CCGATGGCAATAGGGC-f84bfd1c__FCA26_Female_body_adult,TTTGTTGAGCCGGATA-d54b72e4__FCA2_MaleFemale_Body,TCGGGACGTTCTATCT-f84bfd1c__FCA26_Female_body_adult,TGCATCCTCTGCGGGT-f84bfd1c__FCA26_Female_body_adult,CCTAAGAGTTTGGCTA-f84bfd1c__FCA26_Female_body_adult,TAGGTACAGGTCTACT-f82124ca__FCA21_Male_body_adult,GTCACTCTCTGGCTGG-f8548b44__FCA27_Female_body_adult,GTGCAGCGTGTAGCAG-f84bfd1c__FCA26_Female_body_adult,TATCCTAAGGACACTG-f84bfd1c__FCA26_Female_body_adult,CTACCTGAGCACACAG-f84bfd1c__FCA26_Female_body_adult,TCCTCTTTCGCTCATC-d54b72e4__FCA2_MaleFemale_Body,GCCAGCAAGTCGAAAT-f82124ca__FCA21_Male_body_adult,GCTTCACTCTGGGCAC-f8548b44__FCA27_Female_body_adult,GCCGATGAGCATTGTC-f829fffa__FCA22_Female_body_adult	hemocyte
6637	hemocyte_87	3.21478	2.7793	1.57808	0	0	0	0	0	0	0	0	0	0	0	0	0	0	0	0	0	0	0	0	0	0	0	0	0	hemocyte	1456.2	4562	GCCATGGAGGGACACT-f84bfd1c__FCA26_Female_body_adult,TATCCTACAAAGCTCT-f84bfd1c__FCA26_Female_body_adult,GAGGCAACAGAGGTAC-d54b72e4__FCA2_MaleFemale_Body,ACTATCTGTTCTCGCT-f8548b44__FCA27_Female_body_adult,CATCGCTCAACGACAG-f8548b44__FCA27_Female_body_adult,ACGATGTAGTCTCGTA-f8548b44__FCA27_Female_body_adult,TCATGGACACCACTGG-f84bfd1c__FCA26_Female_body_adult,CATCCGTAGGGTTAGC-f8548b44__FCA27_Female_body_adult,GGGCCATAGTTGTCAC-f8548b44__FCA27_Female_body_adult,CAAGAGGCACGCGCTA-f7f586bc__FCA16_Male_body_adult,TGCATGACAGTAGTTC-f8548b44__FCA27_Female_body_adult,GACGTTACACAGAAGC-f84bfd1c__FCA26_Female_body_adult,AGGCATTAGAAGTGTT-f8548b44__FCA27_Female_body_adult,CGATCGGTCTGCCTGT-f84bfd1c__FCA26_Female_body_adult,GTTGAACTCGACCATA-f84bfd1c__FCA26_Female_body_adult,ATGCATGGTTGCAACT-f83b3be4__FCA24_Female_body_adult,GCCAGTGAGTCCCGAC-f8548b44__FCA27_Female_body_adult,CGGCAGTAGCCTTGAT-f8548b44__FCA27_Female_body_adult,TAGTGCAGTCTTGCTC-f8548b44__FCA27_Female_body_adult,AACAAGACATCGCTAA-f84bfd1c__FCA26_Female_body_adult,CCATCACCAGCTCGGT-f83b3be4__FCA24_Female_body_adult,GGGCGTTGTCGGAAAC-f84bfd1c__FCA26_Female_body_adult,TCAGGTATCCATGAGT-f8548b44__FCA27_Female_body_adult,GGGTGAACACATTACG-f8548b44__FCA27_Female_body_adult,AGATCCAGTCGGATTT-f8548b44__FCA27_Female_body_adult	hemocyte
6638	hemocyte_88	3.30338	2.68283	1.64726	0	0	0	0	0	0	0	0	0	0	0	0	0	0	0	0	0	0	0	0	0	0	0	0	0	hemocyte	1144.84	3973	TCGCAGGGTCTTCATT-d54b72e4__FCA2_MaleFemale_Body,AGGTAGGTCCGTATGA-f84bfd1c__FCA26_Female_body_adult,TTGAACGAGTTACGTC-f84bfd1c__FCA26_Female_body_adult,AGTTAGCCAAGATGGC-f84bfd1c__FCA26_Female_body_adult,ATTCCCGGTCCTGTCT-d54b72e4__FCA2_MaleFemale_Body,CGATCGGTCTGCCTGT-f84bfd1c__FCA26_Female_body_adult,GACCCTTGTGCCAAGA-f84bfd1c__FCA26_Female_body_adult,TGCTTCGTCCGAAGGA-f84bfd1c__FCA26_Female_body_adult,TTTATGCCACTTGTCC-f83b3be4__FCA24_Female_body_adult,CTGTACCGTATGCTTG-f817481a__FCA20_Male_body_adult,CCCTCAATCCTCTCTT-d54b72e4__FCA2_MaleFemale_Body,CCCATTGAGGCCACCT-f8548b44__FCA27_Female_body_adult,ACATCCCTCTTAGCTT-f84bfd1c__FCA26_Female_body_adult,ACTTATCCACATTCTT-d54b72e4__FCA2_MaleFemale_Body,CTCCCAAAGGTAATCA-d54b72e4__FCA2_MaleFemale_Body,AACAACCGTCGCCTAG-f84bfd1c__FCA26_Female_body_adult,TCGTCCACATCTCAAG-f83b3be4__FCA24_Female_body_adult,GTTGAACTCGACCATA-f84bfd1c__FCA26_Female_body_adult,CATCGTCTCTCGAACA-f84bfd1c__FCA26_Female_body_adult,AGGTCATAGAAGATCT-f84bfd1c__FCA26_Female_body_adult,TCAATCTCATGGGATG-f84bfd1c__FCA26_Female_body_adult,CAGATACAGGTGCGAT-f8548b44__FCA27_Female_body_adult,GATGACTCACATTACG-f84bfd1c__FCA26_Female_body_adult,CCATCACCAGCTCGGT-f83b3be4__FCA24_Female_body_adult,AGCTTCCTCGTAGGAG-f84bfd1c__FCA26_Female_body_adult	hemocyte
6639	hemocyte_89	2.0393	1.13498	1.24213	0	0	0	0	0	0	0	0	0	0	0	0	0	0	0	0	0	0	0	0	0	0	0	0	0	hemocyte	1136.84	3448	TGTGATGTCATCACCC-f83b3be4__FCA24_Female_body_adult,TAGGAGGTCACATACG-f8438c5e__FCA25_Female_body_adult,CAGCGTGTCAGCCTTC-f82124ca__FCA21_Male_body_adult,CTTCGGTGTAGACAAT-f8328e36__FCA23_Female_body_adult,GCTTGGGCAGGCTTGC-f8548b44__FCA27_Female_body_adult,CGCGTGAGTATACCCA-f84bfd1c__FCA26_Female_body_adult,ACTTCCGAGTATTCCG-f829fffa__FCA22_Female_body_adult,GCTTCACTCTGGGCAC-f8548b44__FCA27_Female_body_adult,GATCGTAGTGCAACAG-f82124ca__FCA21_Male_body_adult,ACTCTCGTCCGTCCTA-f8548b44__FCA27_Female_body_adult,GTCCCATCATCCTTGC-f829fffa__FCA22_Female_body_adult,TTTGGTTTCGGATTAC-f82124ca__FCA21_Male_body_adult,GATCAGTCAAGCCTGC-f83b3be4__FCA24_Female_body_adult,GTCAAGTAGGTAAGAG-f84bfd1c__FCA26_Female_body_adult,AAAGTCCAGTCGGGAT-f8548b44__FCA27_Female_body_adult,GGAATGGAGTACAGCG-f8548b44__FCA27_Female_body_adult,AGTCAACCAGCTGTGC-f82124ca__FCA21_Male_body_adult,TCTCACGAGTTTGGCT-d54b72e4__FCA2_MaleFemale_Body,TAATTCCGTGCAGATG-f8548b44__FCA27_Female_body_adult,CCGATGGCAATAGGGC-f84bfd1c__FCA26_Female_body_adult,CACACAACATACTTTC-f84bfd1c__FCA26_Female_body_adult,AAGGAATAGCCTCCAG-f84bfd1c__FCA26_Female_body_adult,ACCAACAGTATGTCAC-f8438c5e__FCA25_Female_body_adult,AGCGCCATCCATTCAT-f817481a__FCA20_Male_body_adult,ACCTGTCCACAACATC-f8548b44__FCA27_Female_body_adult	hemocyte
6640	hemocyte_90	3.13195	2.70742	1.5541	0	0	0	0	0	0	0	0	0	0	0	0	0	0	0	0	0	0	0	0	0	0	0	0	0	hemocyte	857.72	3846	CACGAATGTAACCCGC-f8548b44__FCA27_Female_body_adult,ACGTAACAGACTCATC-f83b3be4__FCA24_Female_body_adult,GTTAGACGTACCTAAC-f8548b44__FCA27_Female_body_adult,AGTGATCAGTCACTCA-f83b3be4__FCA24_Female_body_adult,CTACCTGAGCACACAG-f84bfd1c__FCA26_Female_body_adult,GCATCGGTCTAAGGAA-f83b3be4__FCA24_Female_body_adult,TGGTACACACGTTGGC-f83b3be4__FCA24_Female_body_adult,CAACCTCGTCGAACAG-f8548b44__FCA27_Female_body_adult,GTGGTTAGTTGGTGTT-f84bfd1c__FCA26_Female_body_adult,CGGAGAAGTCGGTGAA-f84bfd1c__FCA26_Female_body_adult,TGTTGGAAGCTCTATG-f8548b44__FCA27_Female_body_adult,TGCATCCTCTGCGGGT-f84bfd1c__FCA26_Female_body_adult,CCGATGGCAATAGGGC-f84bfd1c__FCA26_Female_body_adult,GCAGGCTTCCATTTGT-f8548b44__FCA27_Female_body_adult,TATCCTAAGTCTTGGT-f8548b44__FCA27_Female_body_adult,GTCCTCATCTCAGAAC-f84bfd1c__FCA26_Female_body_adult,GATGAGGTCCACGTAA-f83b3be4__FCA24_Female_body_adult,GTCAAACAGAACAGGA-f84bfd1c__FCA26_Female_body_adult,AAGGTAATCACTGGGC-f8548b44__FCA27_Female_body_adult,TACTTGTGTATGGAAT-f83b3be4__FCA24_Female_body_adult,TTCAGGATCCTTCTGG-f829fffa__FCA22_Female_body_adult,AACCTGAGTACCGGCT-f84bfd1c__FCA26_Female_body_adult,TGATTTCTCCATCCGT-f8548b44__FCA27_Female_body_adult,GGTTCTCGTTCATCGA-f83b3be4__FCA24_Female_body_adult,AGACCCGTCAAACCCA-f83b3be4__FCA24_Female_body_adult	hemocyte
6641	hemocyte_91	3.03784	2.61816	1.68069	0	0	0	0	0	0	0	0	0	0	0	0	0	0	0	0	0	0	0	0	0	0	0	0	0	hemocyte	1007.04	3950	AAGGTAATCACTGGGC-f8548b44__FCA27_Female_body_adult,GCTGAATTCCCGGTAG-d54b72e4__FCA2_MaleFemale_Body,ATTACTCAGGTTCCGC-f82124ca__FCA21_Male_body_adult,GGCTTTCTCGAGTCCG-f817481a__FCA20_Male_body_adult,GGAGGTAAGAACGTGC-f8548b44__FCA27_Female_body_adult,TTCCTCTTCATGCCAA-f82124ca__FCA21_Male_body_adult,GTTGAACTCGACCATA-f84bfd1c__FCA26_Female_body_adult,TGTCCCAGTAACATAG-f80ebbdc__FCA19_Male_body_adult,CGGAACCTCGTACACA-f7f586bc__FCA16_Male_body_adult,ACGTAACCATTAAAGG-f817481a__FCA20_Male_body_adult,AGGAAATTCGATTGGT-f7f586bc__FCA16_Male_body_adult,CCACCATCAACAGCTT-f817481a__FCA20_Male_body_adult,AGGTAGGTCCGTATGA-f84bfd1c__FCA26_Female_body_adult,TATCCTAAGTCTTGGT-f8548b44__FCA27_Female_body_adult,CGGAGAAGTCGGTGAA-f84bfd1c__FCA26_Female_body_adult,CAACCTCAGTCCGTCG-f817481a__FCA20_Male_body_adult,ACGGGTCAGGATTCAA-f84bfd1c__FCA26_Female_body_adult,TTGAACGAGTTACGTC-f84bfd1c__FCA26_Female_body_adult,ATAGGCTAGTGCAAAT-f82124ca__FCA21_Male_body_adult,GTCACTCTCTGGCTGG-f8548b44__FCA27_Female_body_adult,GAACTGTAGAGAATCT-f817481a__FCA20_Male_body_adult,TCAATCTCATGGGATG-f84bfd1c__FCA26_Female_body_adult,GTACAACCAGATCCTA-f8548b44__FCA27_Female_body_adult,AACAACCGTCGCCTAG-f84bfd1c__FCA26_Female_body_adult,CTACAGATCACAAGGG-f82124ca__FCA21_Male_body_adult	hemocyte
6642	hemocyte_92	3.54071	3.02552	1.70343	0	0	0	0	0	0	0	0	0	0	0	0	0	0	0	0.59711	0	0	0	0	0	0	0	0	0	hemocyte	979.36	3817	AACCTGAGTGACGCCT-d54b72e4__FCA2_MaleFemale_Body,CCCTCAATCCTCTCTT-d54b72e4__FCA2_MaleFemale_Body,ACTTATCCACATTCTT-d54b72e4__FCA2_MaleFemale_Body,TACTGCCTCAACTGGT-f817481a__FCA20_Male_body_adult,TTCGATTAGTACGAGC-f82124ca__FCA21_Male_body_adult,TAGGGTTCATCATTGG-d54b72e4__FCA2_MaleFemale_Body,AGGATAAAGCGAACTG-f817481a__FCA20_Male_body_adult,TCTGGCTTCCAAGGGA-f817481a__FCA20_Male_body_adult,TCGCAGGGTCTTCATT-d54b72e4__FCA2_MaleFemale_Body,CGTCCATAGATGTTAG-f82124ca__FCA21_Male_body_adult,CACAGGCAGTTGTACC-f7fd9b2c__FCA17_Male_body_adult,CATGGTAAGAGAGTGA-f817481a__FCA20_Male_body_adult,GGGTCTGAGTTCGCAT-d54b72e4__FCA2_MaleFemale_Body,CTGTACCGTATGCTTG-f817481a__FCA20_Male_body_adult,TTGAACGAGTTACGTC-f84bfd1c__FCA26_Female_body_adult,GTGCTTCGTCACGACC-f8548b44__FCA27_Female_body_adult,CTGAGCGGTTCGAACT-f82124ca__FCA21_Male_body_adult,CAACCTCAGTCCGTCG-f817481a__FCA20_Male_body_adult,CTCAATTTCTTCCCAG-f7fd9b2c__FCA17_Male_body_adult,GATAGAAGTCCCAAAT-f82124ca__FCA21_Male_body_adult,GAAGTAACACACCGCA-f8063598__FCA18_Male_body_adult,CGATCGGTCTGCCTGT-f84bfd1c__FCA26_Female_body_adult,TCCGAAAAGTTGTCGT-d54b72e4__FCA2_MaleFemale_Body,ATTCCCGGTCCTGTCT-d54b72e4__FCA2_MaleFemale_Body,CGTCCATCAACACAGG-f82124ca__FCA21_Male_body_adult	hemocyte
6643	hemocyte_93	2.96472	2.63768	2.04908	0	0	0	0	0.239356	0.239356	0	0	0	0	0	0	0	0	0	0	0	0	0	0	0	0	0	0	0	hemocyte	1479.12	4616	ACGGTCGCAATACGCT-f8548b44__FCA27_Female_body_adult,TCGGGTGAGCAGGGAG-f84bfd1c__FCA26_Female_body_adult,GCCATGGAGGGACACT-f84bfd1c__FCA26_Female_body_adult,CATCGCTCAACGACAG-f8548b44__FCA27_Female_body_adult,GGGTGAACACATTACG-f8548b44__FCA27_Female_body_adult,TCATACTAGCCAAGCA-f84bfd1c__FCA26_Female_body_adult,TGATTTCGTTCAATCG-f84bfd1c__FCA26_Female_body_adult,AGGTCATGTCCAGCCA-f84bfd1c__FCA26_Female_body_adult,AACAAGACATCGCTAA-f84bfd1c__FCA26_Female_body_adult,AGGTCATAGAAGATCT-f84bfd1c__FCA26_Female_body_adult,GGAATCTAGACTTGTC-f82124ca__FCA21_Male_body_adult,TACTTCATCACACGAT-f84bfd1c__FCA26_Female_body_adult,GGTCTGGGTTGTAAAG-f8548b44__FCA27_Female_body_adult,TACCTGCAGCGTGAGT-f84bfd1c__FCA26_Female_body_adult,TATCAGGAGCGAAACC-f8548b44__FCA27_Female_body_adult,GTGCACGGTCTTGCGG-f83b3be4__FCA24_Female_body_adult,GCAGCTGCATGGCACC-f8548b44__FCA27_Female_body_adult,GACAGCCGTAACATCC-f8548b44__FCA27_Female_body_adult,GCATTAGCACTAACCA-f84bfd1c__FCA26_Female_body_adult,GCCATTCGTAGAGGAA-f84bfd1c__FCA26_Female_body_adult,CCATCACCAGCTCGGT-f83b3be4__FCA24_Female_body_adult,TGAGACTAGCGAGAAA-f817481a__FCA20_Male_body_adult,GGGCCATAGTTGTCAC-f8548b44__FCA27_Female_body_adult,CTCAACCTCAGCCCAG-f8548b44__FCA27_Female_body_adult,CTTGAGAGTAGGACCA-f8548b44__FCA27_Female_body_adult	hemocyte
6644	hemocyte_94	2.84014	1.8197	1.14066	0	0	0	0	0	0	0	0	0	0	0	0	0	0	0	0	0	0	0	0	0	0	0	0	0	hemocyte	1315.28	4486	CACATGATCCTTCGAC-f7fd9b2c__FCA17_Male_body_adult,AAGGTAATCACTGGGC-f8548b44__FCA27_Female_body_adult,CAGTTCCTCTCAATCT-f8548b44__FCA27_Female_body_adult,CCACCATCAATGGCAG-f8063598__FCA18_Male_body_adult,TGCTGAATCTGAGGTT-f8063598__FCA18_Male_body_adult,ATTCTACAGTATGGCG-f817481a__FCA20_Male_body_adult,GAAGCGAGTCGCACGT-f80ebbdc__FCA19_Male_body_adult,AGTCATGTCGCGGACT-f82124ca__FCA21_Male_body_adult,TGACAGTGTACCTATG-f7f586bc__FCA16_Male_body_adult,TAAGCGTAGTAGTGCG-f8548b44__FCA27_Female_body_adult,ACTTCCGGTGGTATGG-f8548b44__FCA27_Female_body_adult,CTCAGGGCACTGGCCA-f82124ca__FCA21_Male_body_adult,TCCGGGATCCTCGCAT-f84bfd1c__FCA26_Female_body_adult,TCTCACGGTACCAGAG-f8063598__FCA18_Male_body_adult,CGGCAGTTCGGCCTTT-f83b3be4__FCA24_Female_body_adult,GTGTGATTCTCGGGAC-f84bfd1c__FCA26_Female_body_adult,GTTTGGAGTCGAACGA-f83b3be4__FCA24_Female_body_adult,TATATCCAGGTTACAA-f84bfd1c__FCA26_Female_body_adult,CGGAGAAGTCGGTGAA-f84bfd1c__FCA26_Female_body_adult,ACGTAACCATTAAAGG-f817481a__FCA20_Male_body_adult,TCAATCTCAACCCTCT-f84bfd1c__FCA26_Female_body_adult,CCACTTGTCCCGTGTT-f8548b44__FCA27_Female_body_adult,GTTTACTTCGCGTCGA-f8548b44__FCA27_Female_body_adult,CCACCATCAACAGCTT-f817481a__FCA20_Male_body_adult,ACTTTCAAGCGGTAAC-f80ebbdc__FCA19_Male_body_adult	hemocyte
6645	hemocyte_95	2.91835	2.36215	1.22478	0	0	0	0	0.295165	0	0	0	0	0	0	0	0	0	0	0	0	0	0	0	0	0	0	0	0	hemocyte	1165	4378	CTTGAGAGTAGGACCA-f8548b44__FCA27_Female_body_adult,AGGTCATGTCCAGCCA-f84bfd1c__FCA26_Female_body_adult,CAATGACCATGGATCT-f82124ca__FCA21_Male_body_adult,AGGGCTCTCGGCTGTG-f8063598__FCA18_Male_body_adult,CTCAGGGCACTGGCCA-f82124ca__FCA21_Male_body_adult,AATGGAAAGCAAGTGC-f82124ca__FCA21_Male_body_adult,TGGTAGTGTCGTATGT-f82124ca__FCA21_Male_body_adult,CCATCACCAGCTCGGT-f83b3be4__FCA24_Female_body_adult,GACCAATTCGAGCTGC-f82124ca__FCA21_Male_body_adult,GGAATCTAGACTTGTC-f82124ca__FCA21_Male_body_adult,TTAGTCTGTCCACTCT-f8063598__FCA18_Male_body_adult,GTGAGCCAGTCTGCGC-f82124ca__FCA21_Male_body_adult,ACTTTCAAGCGGTAAC-f80ebbdc__FCA19_Male_body_adult,CCTATCGCAGAGGAAA-f84bfd1c__FCA26_Female_body_adult,CCCTCTCTCCCATAAG-f7fd9b2c__FCA17_Male_body_adult,TACTGCCTCCCATTCG-d54b72e4__FCA2_MaleFemale_Body,CTACATTAGGGCTAAC-f817481a__FCA20_Male_body_adult,CGGTCAGTCTACCCAC-f82124ca__FCA21_Male_body_adult,TAAGCGTAGTAGTGCG-f8548b44__FCA27_Female_body_adult,CGAAGTTGTCAGACTT-f7f586bc__FCA16_Male_body_adult,TTCACGCAGGCTTAGG-f817481a__FCA20_Male_body_adult,TATCGCCAGTCAAGCG-f8548b44__FCA27_Female_body_adult,TCGGGTGAGCAGGGAG-f84bfd1c__FCA26_Female_body_adult,TCATACTAGCCAAGCA-f84bfd1c__FCA26_Female_body_adult,GTATTTCGTGGACCTC-f817481a__FCA20_Male_body_adult	hemocyte
6646	hemocyte_96	3.02019	2.48393	1.89782	0	0	0	0	0	0	0	0	0	0	0	0	0	0	0	0	0	0	0	0	0	0	0	0	0	hemocyte	1128.48	4184	CGGCAGTTCGGCCTTT-f83b3be4__FCA24_Female_body_adult,TTCTAGTAGATACCAA-f8548b44__FCA27_Female_body_adult,TCACTCGGTGGTCCGT-f8548b44__FCA27_Female_body_adult,ACCTGAACAAGGATGC-f83b3be4__FCA24_Female_body_adult,AAATGGATCCGATCGG-f8548b44__FCA27_Female_body_adult,GTCACTCTCTGGCTGG-f8548b44__FCA27_Female_body_adult,AACCTGAGTACCGGCT-f84bfd1c__FCA26_Female_body_adult,TAGGAGGTCCAACTGA-f8548b44__FCA27_Female_body_adult,CCCGAAGTCGCCACTT-f84bfd1c__FCA26_Female_body_adult,TGATCAGGTGCCTGAC-f8548b44__FCA27_Female_body_adult,GGGTCTGTCATTTGTC-f84bfd1c__FCA26_Female_body_adult,TTGGGATGTGGCCTCA-f829fffa__FCA22_Female_body_adult,GTTGAACTCGACCATA-f84bfd1c__FCA26_Female_body_adult,ATCACTTCACATATCG-f8548b44__FCA27_Female_body_adult,AACAACCGTCGCCTAG-f84bfd1c__FCA26_Female_body_adult,GCAGCTGCATGGCACC-f8548b44__FCA27_Female_body_adult,GTACAACCAGATCCTA-f8548b44__FCA27_Female_body_adult,CTGTATTCAGGTTCCG-f83b3be4__FCA24_Female_body_adult,CAGATACAGGTGCGAT-f8548b44__FCA27_Female_body_adult,ACGATCAAGAATTCAG-f8548b44__FCA27_Female_body_adult,GCAGGCTTCCATTTGT-f8548b44__FCA27_Female_body_adult,GTGTGATTCTCGGGAC-f84bfd1c__FCA26_Female_body_adult,AAGGTAATCACTGGGC-f8548b44__FCA27_Female_body_adult,TCGTCCACATCTCAAG-f83b3be4__FCA24_Female_body_adult,TGTTCCGCATCCAACA-f8548b44__FCA27_Female_body_adult	hemocyte
6647	hemocyte_97	2.91428	2.63563	1.78868	0	0	0	0	0	0	0	0	0	0	0	0	0	0	0	0	0	0	0	0	0	0	0	0	0	hemocyte	802.96	3850	CACATGATCCTTCGAC-f7fd9b2c__FCA17_Male_body_adult,CTCAGAATCAGCTGAT-f83b3be4__FCA24_Female_body_adult,TATTTCGTCATCTGTT-f8063598__FCA18_Male_body_adult,TACTGCCAGCGGGTTA-f84bfd1c__FCA26_Female_body_adult,CCGTGAGGTGTCATTG-f84bfd1c__FCA26_Female_body_adult,CGGAGAAGTCGGTGAA-f84bfd1c__FCA26_Female_body_adult,CAGCAATGTTTGTGGT-f84bfd1c__FCA26_Female_body_adult,TCTGCCACAAATCAGA-f8438c5e__FCA25_Female_body_adult,TGCATCCTCTGCGGGT-f84bfd1c__FCA26_Female_body_adult,TCACGGGTCGCCGAAC-f83b3be4__FCA24_Female_body_adult,GTTACAGGTGTTCAGT-f80ebbdc__FCA19_Male_body_adult,AGCCACGGTGGAAATT-f83b3be4__FCA24_Female_body_adult,ACGTAACAGACTCATC-f83b3be4__FCA24_Female_body_adult,CATCGGGCACATAACC-f829fffa__FCA22_Female_body_adult,CTACCTGAGCACACAG-f84bfd1c__FCA26_Female_body_adult,CTGCAGGCACCCAATA-f8328e36__FCA23_Female_body_adult,TATCCTAAGGACACTG-f84bfd1c__FCA26_Female_body_adult,GAGACCCAGTTGTCGT-f829fffa__FCA22_Female_body_adult,CTGAATGTCTGGTTGA-f8063598__FCA18_Male_body_adult,GTGCAGCGTGTAGCAG-f84bfd1c__FCA26_Female_body_adult,AGTGATCAGTCACTCA-f83b3be4__FCA24_Female_body_adult,GTTTACTTCGCGTCGA-f8548b44__FCA27_Female_body_adult,TACTTGTGTATGGAAT-f83b3be4__FCA24_Female_body_adult,TAGGAGGTCCAACTGA-f8548b44__FCA27_Female_body_adult,GATTCTTAGCCTCACG-f829fffa__FCA22_Female_body_adult	hemocyte
6648	hemocyte_98	3.53903	2.78309	1.40993	0	0	0	0	0	0	0	0	0	0	0	0	0	0	0	0	0	0	0	0	0	0	0	0	0	hemocyte	1292.12	4309	AGACCATGTCCTTTGC-f82124ca__FCA21_Male_body_adult,AATGGCTCACCAGCGT-f84bfd1c__FCA26_Female_body_adult,TTGGATGGTTCGGCCA-f8548b44__FCA27_Female_body_adult,CACGGGTGTCCACGCA-f8548b44__FCA27_Female_body_adult,AACGGGAGTATCTTCT-f82124ca__FCA21_Male_body_adult,GCATTAGCACTAACCA-f84bfd1c__FCA26_Female_body_adult,CGTCCATAGATGTTAG-f82124ca__FCA21_Male_body_adult,CGTCCATCAACACAGG-f82124ca__FCA21_Male_body_adult,CGATCGGTCTGCCTGT-f84bfd1c__FCA26_Female_body_adult,AATGGAAAGCAAGTGC-f82124ca__FCA21_Male_body_adult,TCGCAGGGTCTTCATT-d54b72e4__FCA2_MaleFemale_Body,ATCACTTCACCAGTAT-d54b72e4__FCA2_MaleFemale_Body,GCGATCGTCTTAGCTT-f82124ca__FCA21_Male_body_adult,TACGGGCGTCCTCAGG-f8548b44__FCA27_Female_body_adult,TGAACGTTCGGACCAC-f82124ca__FCA21_Male_body_adult,AGTCAACCACGCGCTA-d54b72e4__FCA2_MaleFemale_Body,CTGTACCGTATGCTTG-f817481a__FCA20_Male_body_adult,GCCCGAACACAGCCTG-f84bfd1c__FCA26_Female_body_adult,CCCTCAATCCTCTCTT-d54b72e4__FCA2_MaleFemale_Body,GGGATCCGTGCGCTCA-f817481a__FCA20_Male_body_adult,CTGAGCGGTTCGAACT-f82124ca__FCA21_Male_body_adult,AGGTAGGTCCGTATGA-f84bfd1c__FCA26_Female_body_adult,AACAAAGCACGACGTC-d54b72e4__FCA2_MaleFemale_Body,TCCGAAAAGTTGTCGT-d54b72e4__FCA2_MaleFemale_Body,CTTTCAAGTCACCACG-f82124ca__FCA21_Male_body_adult	hemocyte
6649	hemocyte_99	3.21091	2.62585	1.5394	0	0	0	0	0	0	0	0	0	0	0	0	0	0	0	0	0	0	0	0	0	0	0	0	0	hemocyte	1092.36	3945	TTGAACGAGTTACGTC-f84bfd1c__FCA26_Female_body_adult,AATGACCCATAGGCGA-f817481a__FCA20_Male_body_adult,CGGGCATTCTTCTGGC-f83b3be4__FCA24_Female_body_adult,AAGGTAATCACTGGGC-f8548b44__FCA27_Female_body_adult,TCAATCTCAACCCTCT-f84bfd1c__FCA26_Female_body_adult,CATCCGTAGGGTTAGC-f8548b44__FCA27_Female_body_adult,TCAATCTCATGGGATG-f84bfd1c__FCA26_Female_body_adult,TATATCCAGGTTACAA-f84bfd1c__FCA26_Female_body_adult,ATTGGGTCACTTACAG-f8328e36__FCA23_Female_body_adult,TACTGCCTCAACTGGT-f817481a__FCA20_Male_body_adult,CCATCACCAGCTCGGT-f83b3be4__FCA24_Female_body_adult,GCCAGCATCCGCAAAT-f82124ca__FCA21_Male_body_adult,AACAACCGTCGCCTAG-f84bfd1c__FCA26_Female_body_adult,GTTGAACTCGACCATA-f84bfd1c__FCA26_Female_body_adult,CCCTCAATCCTCTCTT-d54b72e4__FCA2_MaleFemale_Body,CACCAAAGTTGCATGT-f80ebbdc__FCA19_Male_body_adult,AAAGGATCAGCAGTAG-f82124ca__FCA21_Male_body_adult,AGGAAATTCGATTGGT-f7f586bc__FCA16_Male_body_adult,GTGAGCCCAAGTATCC-f82124ca__FCA21_Male_body_adult,TCCGAAAAGTTGTCGT-d54b72e4__FCA2_MaleFemale_Body,TCCGGGATCCTCGCAT-f84bfd1c__FCA26_Female_body_adult,GTCCTCATCTCAGAAC-f84bfd1c__FCA26_Female_body_adult,TCTCACGGTACCAGAG-f8063598__FCA18_Male_body_adult,TTACAGGTCCACGTAA-f8548b44__FCA27_Female_body_adult,ACGTAACCATTAAAGG-f817481a__FCA20_Male_body_adult	hemocyte
6650	hemocyte_100	3.35117	2.69246	1.37379	0	0	0	0	0	0	0	0	0	0	0	0	0	0	0	0	0	0	0	0	0	0	0	0	0	hemocyte	813.48	3647	TCACTCGGTGGTCCGT-f8548b44__FCA27_Female_body_adult,GTTAGACCATGGGAAC-f84bfd1c__FCA26_Female_body_adult,GTTGAACTCGACCATA-f84bfd1c__FCA26_Female_body_adult,CCTCAACCACCTTCGT-f84bfd1c__FCA26_Female_body_adult,ATCGTAGCAAAGACGC-f7fd9b2c__FCA17_Male_body_adult,CAGATACAGGTGCGAT-f8548b44__FCA27_Female_body_adult,GATTCGACAGTCTTCC-f8548b44__FCA27_Female_body_adult,ATGCGATCAATGTCAC-f84bfd1c__FCA26_Female_body_adult,ATTCCCGGTCCTGTCT-d54b72e4__FCA2_MaleFemale_Body,ACCAAACGTCACCTTC-f8548b44__FCA27_Female_body_adult,TGGTACACACGTTGGC-f83b3be4__FCA24_Female_body_adult,AACAACCGTCGCCTAG-f84bfd1c__FCA26_Female_body_adult,CCTATCGCAGAGGAAA-f84bfd1c__FCA26_Female_body_adult,TGAGTCATCGACTCCT-f7f586bc__FCA16_Male_body_adult,CGGCAGTTCGGCCTTT-f83b3be4__FCA24_Female_body_adult,GTGCTTCGTCACGACC-f8548b44__FCA27_Female_body_adult,GTACAACCAGATCCTA-f8548b44__FCA27_Female_body_adult,ATCGCCTGTTGGGAAC-d54b72e4__FCA2_MaleFemale_Body,CTCCCAAAGGTAATCA-d54b72e4__FCA2_MaleFemale_Body,ACGTTCCGTCGTACAT-f84bfd1c__FCA26_Female_body_adult,TAATCTCGTGATAGTA-d54b72e4__FCA2_MaleFemale_Body,GACCCTTGTGCCAAGA-f84bfd1c__FCA26_Female_body_adult,GCCGATGAGGTGATAT-f8548b44__FCA27_Female_body_adult,GGAGGTAAGAACGTGC-f8548b44__FCA27_Female_body_adult,ATGAGGGAGTGATCGG-f84bfd1c__FCA26_Female_body_adult	hemocyte
6651	hemocyte_101	3.20068	2.57586	1.04373	0	0	0	0	0	0	0	0	0	0	0	0	0	0	0	0	0	0	0	0	0	0	0	0	0	hemocyte	1087.08	4221	TTCCTCTTCCTGCCAT-d54b72e4__FCA2_MaleFemale_Body,TGAGGGAAGGCAATGC-f7fd9b2c__FCA17_Male_body_adult,TCTCACGGTACCAGAG-f8063598__FCA18_Male_body_adult,TTGCCTGGTGTGCTTA-d54b72e4__FCA2_MaleFemale_Body,TGGTAGTGTCGTATGT-f82124ca__FCA21_Male_body_adult,CAATACGCACTCATAG-f82124ca__FCA21_Male_body_adult,TCCATGCAGGTTCACT-d54b72e4__FCA2_MaleFemale_Body,TCGCAGGGTCTTCATT-d54b72e4__FCA2_MaleFemale_Body,AATCACGTCATTGGTG-f82124ca__FCA21_Male_body_adult,CATCCGTCAAAGGATT-f82124ca__FCA21_Male_body_adult,TGATGCAGTGACGTCC-f817481a__FCA20_Male_body_adult,TTCGATTAGTACGAGC-f82124ca__FCA21_Male_body_adult,AATGACCCATAGGCGA-f817481a__FCA20_Male_body_adult,GAGACTTGTTTATGCG-f817481a__FCA20_Male_body_adult,GCCAGTGAGTCCCGAC-f8548b44__FCA27_Female_body_adult,TGCTGAATCTGAGGTT-f8063598__FCA18_Male_body_adult,TAATCTCGTGATAGTA-d54b72e4__FCA2_MaleFemale_Body,ATTCCCGGTCCTGTCT-d54b72e4__FCA2_MaleFemale_Body,GCGTTTCAGTGAATAC-d54b72e4__FCA2_MaleFemale_Body,CCGTTCAAGAAGATCT-f83b3be4__FCA24_Female_body_adult,AGGAAATTCGATTGGT-f7f586bc__FCA16_Male_body_adult,GCCGATGAGGTGATAT-f8548b44__FCA27_Female_body_adult,GAAGTAACACACCGCA-f8063598__FCA18_Male_body_adult,ATCGTAGCAAAGACGC-f7fd9b2c__FCA17_Male_body_adult,TTAGTCTGTCCACTCT-f8063598__FCA18_Male_body_adult	hemocyte
6652	hemocyte_102	2.86762	2.42036	0.681166	0	0	0	0	0	0	0	0	0	0	0	0	0	0	0	0	0	0	0	0	0	0	0	0	0	hemocyte	819.52	3778	GTGTAACAGGCGAAGG-f8063598__FCA18_Male_body_adult,GCGATCGTCATCCTAT-f7f586bc__FCA16_Male_body_adult,CAACAACGTCTGCAAT-f7f586bc__FCA16_Male_body_adult,GTTTGGAGTCGAACGA-f83b3be4__FCA24_Female_body_adult,TGCTGAATCTGAGGTT-f8063598__FCA18_Male_body_adult,AGTCATGTCGCGGACT-f82124ca__FCA21_Male_body_adult,AGAACCTAGAATCGAT-f817481a__FCA20_Male_body_adult,CGGAGAAGTCGGTGAA-f84bfd1c__FCA26_Female_body_adult,CGGAACCTCGTACACA-f7f586bc__FCA16_Male_body_adult,TCCGAAAGTTGCACGC-f84bfd1c__FCA26_Female_body_adult,TTCTTGATCGAGAATA-d54b72e4__FCA2_MaleFemale_Body,CTGCAGGCACCCAATA-f8328e36__FCA23_Female_body_adult,TATTTCGTCATCTGTT-f8063598__FCA18_Male_body_adult,TTGTTGTAGTTAACGA-f82124ca__FCA21_Male_body_adult,CTGAATGTCTGGTTGA-f8063598__FCA18_Male_body_adult,TGGTACACACGTTGGC-f83b3be4__FCA24_Female_body_adult,AAGGTAATCACTGGGC-f8548b44__FCA27_Female_body_adult,CACATGATCCTTCGAC-f7fd9b2c__FCA17_Male_body_adult,GTCATCCGTAGTGTGG-f817481a__FCA20_Male_body_adult,TCTCACGGTACCAGAG-f8063598__FCA18_Male_body_adult,AGGAAATTCGATTGGT-f7f586bc__FCA16_Male_body_adult,AAGTTCGTCGGTCGAC-f82124ca__FCA21_Male_body_adult,ATTACTCAGGTTCCGC-f82124ca__FCA21_Male_body_adult,GCAGTTAAGCATATGA-f817481a__FCA20_Male_body_adult,TAACCAGTCCGATCTC-f7f586bc__FCA16_Male_body_adult	hemocyte
6653	hemocyte_103	3.07053	2.44584	1.54523	0	0	0	0	0.233889	0	0	0	0	0	0	0	0	0	0	0	0	0	0.423311	0	0	0	0	0	0	hemocyte	1518	4887	GCAGCCAGTTGCCGCA-f8548b44__FCA27_Female_body_adult,GTTCTATGTCTCTCTG-f8548b44__FCA27_Female_body_adult,CGCATAACAGTAACGG-f83b3be4__FCA24_Female_body_adult,TAACTTCCAGTGACCC-f8328e36__FCA23_Female_body_adult,ATGGAGGGTTTGCCGG-f84bfd1c__FCA26_Female_body_adult,CGAGAAGTCCAGCACG-f8548b44__FCA27_Female_body_adult,TGTCCACAGCTCGAAG-f8548b44__FCA27_Female_body_adult,GTAGAAATCTATTGTC-f829fffa__FCA22_Female_body_adult,AGGTCATGTCCAGCCA-f84bfd1c__FCA26_Female_body_adult,ATGATCGGTCTAGATC-f83b3be4__FCA24_Female_body_adult,GGGCGTTGTCGGAAAC-f84bfd1c__FCA26_Female_body_adult,GCCATGGAGGGACACT-f84bfd1c__FCA26_Female_body_adult,GGATCTAAGAGCATTA-f8548b44__FCA27_Female_body_adult,TCATGCCTCTTGTTAC-f84bfd1c__FCA26_Female_body_adult,ACTTCCGGTGGTATGG-f8548b44__FCA27_Female_body_adult,TATCTGTCAGATTCGT-f84bfd1c__FCA26_Female_body_adult,TCCGAAAGTTGCACGC-f84bfd1c__FCA26_Female_body_adult,TATCCTACAAAGCTCT-f84bfd1c__FCA26_Female_body_adult,TCATGGACACCACTGG-f84bfd1c__FCA26_Female_body_adult,GTTTGGAGTCGAACGA-f83b3be4__FCA24_Female_body_adult,GACCAATCACCATAAC-f84bfd1c__FCA26_Female_body_adult,TGATCTTCAGAAGCTG-f8548b44__FCA27_Female_body_adult,GCACATAGTTCAAGTC-f8548b44__FCA27_Female_body_adult,TCGTCCACATCTCAAG-f83b3be4__FCA24_Female_body_adult,GTGTGATTCCCTCATG-f8548b44__FCA27_Female_body_adult	hemocyte
6654	hemocyte_104	3.92145	3.67127	1.82241	0	0	0	0	0	0	0	0	0	0	0	0	0	0	0	0	0	0	0	0	0	0	0	0	0	hemocyte	1002.56	3792	GGTCACGTCTGCGGCA-d54b72e4__FCA2_MaleFemale_Body,TCAATTCAGTGCTCGC-d54b72e4__FCA2_MaleFemale_Body,CCAATGATCCCTAGGG-d54b72e4__FCA2_MaleFemale_Body,GCTGCAGTCTGGTGGC-d54b72e4__FCA2_MaleFemale_Body,TCTCACGAGTTTGGCT-d54b72e4__FCA2_MaleFemale_Body,CTATCCGCACCCAACG-d54b72e4__FCA2_MaleFemale_Body,GGCGTCAAGGCCTGCT-d54b72e4__FCA2_MaleFemale_Body,AATGCCAAGTGGTGAC-d54b72e4__FCA2_MaleFemale_Body,TATCCTAAGGACACTG-f84bfd1c__FCA26_Female_body_adult,GTGCAGCGTGTAGCAG-f84bfd1c__FCA26_Female_body_adult,GATAGCTCAGCCCAGT-d54b72e4__FCA2_MaleFemale_Body,TGTTGGAAGCTCTATG-f8548b44__FCA27_Female_body_adult,AGTGATCAGTCACTCA-f83b3be4__FCA24_Female_body_adult,CAGGCCAGTTCTATCT-d54b72e4__FCA2_MaleFemale_Body,TCCTCTTTCGCTCATC-d54b72e4__FCA2_MaleFemale_Body,TGTGCGGGTCATTGCA-f8438c5e__FCA25_Female_body_adult,CCGATGGCAATAGGGC-f84bfd1c__FCA26_Female_body_adult,TCGGGACGTTCTATCT-f84bfd1c__FCA26_Female_body_adult,GTTACAGGTGTTCAGT-f80ebbdc__FCA19_Male_body_adult,AGTACTGCAGGACAGT-d54b72e4__FCA2_MaleFemale_Body,TATCCTAAGTCTTGGT-f8548b44__FCA27_Female_body_adult,CGGAGAAGTCGGTGAA-f84bfd1c__FCA26_Female_body_adult,ACGGGTCAGGATTCAA-f84bfd1c__FCA26_Female_body_adult,ACGTAACAGACTCATC-f83b3be4__FCA24_Female_body_adult,GGTAATCTCGCGGTAC-d54b72e4__FCA2_MaleFemale_Body	hemocyte
6655	hemocyte_105	3.02475	2.49258	1.21197	0	0	0.211889	0	0	0	0	0	0	0	0	0	0	0	0	0	0	0	0	0	0	0	0	0	0	hemocyte	1694.84	4766	TGTAACGCAGATGCGA-f84bfd1c__FCA26_Female_body_adult,CACGGGTGTCCACGCA-f8548b44__FCA27_Female_body_adult,GACGTTACACAGAAGC-f84bfd1c__FCA26_Female_body_adult,CCATCACCAGCTCGGT-f83b3be4__FCA24_Female_body_adult,CCACGTTAGCAGCCTC-f84bfd1c__FCA26_Female_body_adult,GCTACCTAGTCACTCA-f8548b44__FCA27_Female_body_adult,CATCCGTAGGGTTAGC-f8548b44__FCA27_Female_body_adult,ACTATCTGTTCTCGCT-f8548b44__FCA27_Female_body_adult,GTTACAGGTATCGTGT-f84bfd1c__FCA26_Female_body_adult,ACGATGTAGTCTCGTA-f8548b44__FCA27_Female_body_adult,GCCAACGTCGTCTCAC-f8548b44__FCA27_Female_body_adult,TAGTGCAGTCTTGCTC-f8548b44__FCA27_Female_body_adult,TTACAGGTCCACGTAA-f8548b44__FCA27_Female_body_adult,TATCTTGAGAAGCGGG-f84bfd1c__FCA26_Female_body_adult,ACGTAACCATTAAAGG-f817481a__FCA20_Male_body_adult,GGGTGAACACATTACG-f8548b44__FCA27_Female_body_adult,CTACATTGTTCGAACT-f84bfd1c__FCA26_Female_body_adult,TCAGGTATCCATGAGT-f8548b44__FCA27_Female_body_adult,AGTTAGCCAAGATGGC-f84bfd1c__FCA26_Female_body_adult,TACCCACCACAACGTT-f84bfd1c__FCA26_Female_body_adult,CATCAAGAGTTGCCTA-f8548b44__FCA27_Female_body_adult,CACGGGTTCATGTCAG-f8548b44__FCA27_Female_body_adult,CAAGCTAGTGGGTTGA-f84bfd1c__FCA26_Female_body_adult,ATCGATGTCGTGCATA-f8548b44__FCA27_Female_body_adult,TGCATGACAGTAGTTC-f8548b44__FCA27_Female_body_adult	hemocyte
6656	hemocyte_106	3.68594	3.11593	1.65372	0	0	0	0	0	0	0	0	0	0	0	0	0	0	0	0.612627	0	0	0	0	0	0	0	0	0	hemocyte	946.44	3770	GGGTCTGAGTTCGCAT-d54b72e4__FCA2_MaleFemale_Body,GAGACTTGTTTATGCG-f817481a__FCA20_Male_body_adult,TATCGCCTCTGGGCCA-f82124ca__FCA21_Male_body_adult,TGGTAGTGTCGTATGT-f82124ca__FCA21_Male_body_adult,TCACTCGGTCTACACA-d54b72e4__FCA2_MaleFemale_Body,AGGAAATCAACCTATG-f82124ca__FCA21_Male_body_adult,CATGGTAAGAGAGTGA-f817481a__FCA20_Male_body_adult,AGTTAGCTCCGTGTCT-f817481a__FCA20_Male_body_adult,TACAACGTCTCCCTAG-f817481a__FCA20_Male_body_adult,TCGACCTAGGCCTTGC-f82124ca__FCA21_Male_body_adult,TTCGATTAGTACGAGC-f82124ca__FCA21_Male_body_adult,GGAGCAACAAGCGCTC-d54b72e4__FCA2_MaleFemale_Body,AGGATAAAGCGAACTG-f817481a__FCA20_Male_body_adult,GTGGAAGGTAAGACCG-f7fd9b2c__FCA17_Male_body_adult,GCCATTCTCGTAGAGG-f80ebbdc__FCA19_Male_body_adult,CGTCCATCAACACAGG-f82124ca__FCA21_Male_body_adult,TGAGGGAAGGCAATGC-f7fd9b2c__FCA17_Male_body_adult,TGTCCTGCAAGCGATG-d54b72e4__FCA2_MaleFemale_Body,GAAGTAACACACCGCA-f8063598__FCA18_Male_body_adult,ACTTATCCACATTCTT-d54b72e4__FCA2_MaleFemale_Body,ATTCCCGGTCCTGTCT-d54b72e4__FCA2_MaleFemale_Body,CCCTCAATCCTCTCTT-d54b72e4__FCA2_MaleFemale_Body,CTCCGATTCATCGTAG-f817481a__FCA20_Male_body_adult,ATCGTAGCAAAGACGC-f7fd9b2c__FCA17_Male_body_adult,TCTGGCTTCCAAGGGA-f817481a__FCA20_Male_body_adult	hemocyte
6657	hemocyte_107	3.25171	2.79011	1.06827	0	0	0	0	0	0	0	0	0	0	0	0	0	0	0	0	0	0	0	0	0	0	0	0	0	hemocyte	1256.32	4259	CGATCGGTCTGCCTGT-f84bfd1c__FCA26_Female_body_adult,CGGCAGTAGCCTTGAT-f8548b44__FCA27_Female_body_adult,TCAATCTCAACCCTCT-f84bfd1c__FCA26_Female_body_adult,AGTTAGCCAAGATGGC-f84bfd1c__FCA26_Female_body_adult,CTGCCTACAATTGAGA-f84bfd1c__FCA26_Female_body_adult,AGGTCATAGAAGATCT-f84bfd1c__FCA26_Female_body_adult,AGCTTCCTCGTAGGAG-f84bfd1c__FCA26_Female_body_adult,TGATTTCGTTCAATCG-f84bfd1c__FCA26_Female_body_adult,TATATCCAGAGCATCG-f8548b44__FCA27_Female_body_adult,CCCTCAATCCTCTCTT-d54b72e4__FCA2_MaleFemale_Body,CCGTTCAAGAAGATCT-f83b3be4__FCA24_Female_body_adult,TACGGGCGTCCTCAGG-f8548b44__FCA27_Female_body_adult,GCGGATCCAACCGTAT-f84bfd1c__FCA26_Female_body_adult,ATCGATGTCTAGCCTC-f8548b44__FCA27_Female_body_adult,CTCAATTTCTTCCCAG-f7fd9b2c__FCA17_Male_body_adult,ACTATCTGTTCTCGCT-f8548b44__FCA27_Female_body_adult,TCAATCTCATGGGATG-f84bfd1c__FCA26_Female_body_adult,AGGCATTAGAAGTGTT-f8548b44__FCA27_Female_body_adult,CTCAGGGCAAGGTCAG-f8548b44__FCA27_Female_body_adult,CCCATTGAGGCCACCT-f8548b44__FCA27_Female_body_adult,ATCACTTCACATATCG-f8548b44__FCA27_Female_body_adult,CTCTGGTGTGAGAACC-f84bfd1c__FCA26_Female_body_adult,TCGCAGGGTCTTCATT-d54b72e4__FCA2_MaleFemale_Body,TGAATGCAGGAAGTGA-f8548b44__FCA27_Female_body_adult,ACATCCCTCTTAGCTT-f84bfd1c__FCA26_Female_body_adult	hemocyte
6658	hemocyte_108	2.88667	2.32953	1.34084	0	0	0	0	0	0	0	0	0	0	0	0	0	0	0	0	0	0	0	0	0	0	0	0	0	hemocyte	992.12	4087	GCATCGGTCTAAGGAA-f83b3be4__FCA24_Female_body_adult,ACGGGTCAGGATTCAA-f84bfd1c__FCA26_Female_body_adult,CCGATGGCAATAGGGC-f84bfd1c__FCA26_Female_body_adult,CCTAAGAGTTTGGCTA-f84bfd1c__FCA26_Female_body_adult,TAAGCGTAGTAGTGCG-f8548b44__FCA27_Female_body_adult,GGAGGTAAGAACGTGC-f8548b44__FCA27_Female_body_adult,TATCTGTCAGATTCGT-f84bfd1c__FCA26_Female_body_adult,AACAAAGCACGACGTC-d54b72e4__FCA2_MaleFemale_Body,CAATTTCCATGCTGCG-f83b3be4__FCA24_Female_body_adult,CAACCTCGTCGAACAG-f8548b44__FCA27_Female_body_adult,TGGTACACACGTTGGC-f83b3be4__FCA24_Female_body_adult,GTTAGACCATGGGAAC-f84bfd1c__FCA26_Female_body_adult,CACATGATCCTTCGAC-f7fd9b2c__FCA17_Male_body_adult,GTGGTTAGTTGGTGTT-f84bfd1c__FCA26_Female_body_adult,TCCATGCAGGTTCACT-d54b72e4__FCA2_MaleFemale_Body,ACCAAACGTCACCTTC-f8548b44__FCA27_Female_body_adult,CAACGGCGTCACAATC-f83b3be4__FCA24_Female_body_adult,AACAACCAGGATGAGA-f84bfd1c__FCA26_Female_body_adult,GACATCACATGGAGAC-f8548b44__FCA27_Female_body_adult,AGTCATGCATCGCTCT-f82124ca__FCA21_Male_body_adult,CTCCCAATCTGCTCTG-f8548b44__FCA27_Female_body_adult,TTTACTGCAGACAAAT-f829fffa__FCA22_Female_body_adult,CATGCCTTCTTTCCAA-f82124ca__FCA21_Male_body_adult,CTCTGGTAGTATGTAG-f82124ca__FCA21_Male_body_adult,TTACGCCTCCGTATGA-f7f586bc__FCA16_Male_body_adult	hemocyte
6659	hemocyte_109	3.04262	2.64116	1.25134	0	0	0	0	0	0	0	0	0	0	0	0	0	0	0	0	0	0	0	0	0	0	0	0	0	hemocyte	1442.88	4498	GTACAACCAGATCCTA-f8548b44__FCA27_Female_body_adult,AAGGTAATCACTGGGC-f8548b44__FCA27_Female_body_adult,GTTTACTTCGCGTCGA-f8548b44__FCA27_Female_body_adult,CGGAGAAGTCGGTGAA-f84bfd1c__FCA26_Female_body_adult,GAAGCGAGTCGCACGT-f80ebbdc__FCA19_Male_body_adult,CCACTTGTCCCGTGTT-f8548b44__FCA27_Female_body_adult,AGCCAATAGTTAACGA-f84bfd1c__FCA26_Female_body_adult,GGAGGTAAGAACGTGC-f8548b44__FCA27_Female_body_adult,TATCTGTCAGATTCGT-f84bfd1c__FCA26_Female_body_adult,TAGGAGGTCCAACTGA-f8548b44__FCA27_Female_body_adult,TCCGGGATCCTCGCAT-f84bfd1c__FCA26_Female_body_adult,CAGATACAGGTGCGAT-f8548b44__FCA27_Female_body_adult,GTTGAACTCGACCATA-f84bfd1c__FCA26_Female_body_adult,TATCCTAAGTCTTGGT-f8548b44__FCA27_Female_body_adult,GTCACTCTCTGGCTGG-f8548b44__FCA27_Female_body_adult,CATGCCTTCTTTCCAA-f82124ca__FCA21_Male_body_adult,GAGTTACTCATACGAC-f8548b44__FCA27_Female_body_adult,GTGTGATTCTCGGGAC-f84bfd1c__FCA26_Female_body_adult,AACAACCGTCGCCTAG-f84bfd1c__FCA26_Female_body_adult,GATCATGAGGTTTGAA-f8548b44__FCA27_Female_body_adult,ATTACTCAGGTTCCGC-f82124ca__FCA21_Male_body_adult,GGGTCTGTCATTTGTC-f84bfd1c__FCA26_Female_body_adult,ACATCGATCTCGCAGG-f84bfd1c__FCA26_Female_body_adult,CTTCTCTCAGTAACCT-f84bfd1c__FCA26_Female_body_adult,GTGAGCCAGGTACAGC-f8548b44__FCA27_Female_body_adult	hemocyte
6660	hemocyte_110	2.80058	2.30901	1.58176	0	0	0	0	0	0	0	0	0	0	0	0	0.138541	0	0	0	0	0	0	0	0	0	0	0	0	hemocyte	2691.84	6066	ACCAACAGTGCCTGAC-f8328e36__FCA23_Female_body_adult,TGCTTGCCAATTTCTC-f8548b44__FCA27_Female_body_adult,GATCGTATCACGATCA-f8548b44__FCA27_Female_body_adult,CAGTTCCCATCGATGT-f8548b44__FCA27_Female_body_adult,CTAACTTGTGGCATCC-f8438c5e__FCA25_Female_body_adult,TGCGGCACAAGGTCGA-f84bfd1c__FCA26_Female_body_adult,CCGAACGGTTTCGCTC-f84bfd1c__FCA26_Female_body_adult,GTATTTCCATGCCGCA-f8548b44__FCA27_Female_body_adult,CAGTTCCGTAAGACCG-f84bfd1c__FCA26_Female_body_adult,TGCTCGTAGGGCTTCC-f8548b44__FCA27_Female_body_adult,TTCGATTTCAAGATAG-f8438c5e__FCA25_Female_body_adult,TGACTCCCATCCTCAC-f84bfd1c__FCA26_Female_body_adult,TATATCCGTCCTCATC-f8548b44__FCA27_Female_body_adult,CGGGTGTCAAGCACCC-f8328e36__FCA23_Female_body_adult,AAAGTGAGTTCCCAAA-f83b3be4__FCA24_Female_body_adult,CTTTCGGCATCGTCCT-f84bfd1c__FCA26_Female_body_adult,GAGTTACTCATACGAC-f8548b44__FCA27_Female_body_adult,TGACTCCAGACCACGA-f8438c5e__FCA25_Female_body_adult,GGTTAACCAAGTCGTT-f84bfd1c__FCA26_Female_body_adult,TAGGAGGAGCAATAGT-f84bfd1c__FCA26_Female_body_adult,ACGATGTAGTCTCGTA-f8548b44__FCA27_Female_body_adult,AGGGCTCAGTGACACG-f84bfd1c__FCA26_Female_body_adult,AACAACCGTCGCCTAG-f84bfd1c__FCA26_Female_body_adult,TTTGGAGGTCCTGGGT-f83b3be4__FCA24_Female_body_adult,TCTATCATCTGTGCAA-f84bfd1c__FCA26_Female_body_adult	hemocyte
6661	hemocyte_111	3.23652	3.08633	0.946665	0	0	0	0	0	0	0	0	0	0	0	0	0	0	0	0	0	0	0	0	0	0	0	0	0	hemocyte	1014.52	3910	GACCAATTCGAGCTGC-f82124ca__FCA21_Male_body_adult,AAGTTCGTCGGTCGAC-f82124ca__FCA21_Male_body_adult,GAAGCGAGTCGCACGT-f80ebbdc__FCA19_Male_body_adult,ACGGGTCAGGATTCAA-f84bfd1c__FCA26_Female_body_adult,GGCTTTCTCGAGTCCG-f817481a__FCA20_Male_body_adult,TTGTTGTAGTTAACGA-f82124ca__FCA21_Male_body_adult,TATTTCGTCATCTGTT-f8063598__FCA18_Male_body_adult,CGGTCAGTCTACCCAC-f82124ca__FCA21_Male_body_adult,ATTACTCAGGTTCCGC-f82124ca__FCA21_Male_body_adult,AGTTAGCGTGGTCCCA-f817481a__FCA20_Male_body_adult,ATTACTCGTGTCCACG-f817481a__FCA20_Male_body_adult,AGTACTGCAGGACAGT-d54b72e4__FCA2_MaleFemale_Body,AGACCATGTCCTTTGC-f82124ca__FCA21_Male_body_adult,GTCATCCGTAGTGTGG-f817481a__FCA20_Male_body_adult,AGTCATGCATCGCTCT-f82124ca__FCA21_Male_body_adult,CATGGTAAGATTGATG-f82124ca__FCA21_Male_body_adult,AAGGTAATCACTGGGC-f8548b44__FCA27_Female_body_adult,ACCACAAGTTGCGGCT-f817481a__FCA20_Male_body_adult,AATGCCAAGTGGTGAC-d54b72e4__FCA2_MaleFemale_Body,GATCATGAGGTTTGAA-f8548b44__FCA27_Female_body_adult,GCAACATTCATCGACA-f80ebbdc__FCA19_Male_body_adult,GTACAACCAGATCCTA-f8548b44__FCA27_Female_body_adult,GGAGGTAAGAACGTGC-f8548b44__FCA27_Female_body_adult,GCTGAATTCCCGGTAG-d54b72e4__FCA2_MaleFemale_Body,CATGCCTTCTTTCCAA-f82124ca__FCA21_Male_body_adult	hemocyte
6662	hemocyte_112	3.31906	2.73989	1.73566	0	0	0	0	0	0	0	0	0	0.383402	0	0	0	0	0	0	0	0	0	0	0	0	0	0	0	hemocyte	856.04	3853	ACTATGGTCCGTGGTG-f817481a__FCA20_Male_body_adult,GGTTGTATCAGACAAA-f82124ca__FCA21_Male_body_adult,CTCAGGGCACTGGCCA-f82124ca__FCA21_Male_body_adult,CGTCCATCAACACAGG-f82124ca__FCA21_Male_body_adult,TGCTGAATCTGAGGTT-f8063598__FCA18_Male_body_adult,GATAGAAGTCCCAAAT-f82124ca__FCA21_Male_body_adult,AGGGCTCTCGGCTGTG-f8063598__FCA18_Male_body_adult,ACTTTCAAGCGGTAAC-f80ebbdc__FCA19_Male_body_adult,CAACAACGTCTGCAAT-f7f586bc__FCA16_Male_body_adult,AACCTGAGTGACGCCT-d54b72e4__FCA2_MaleFemale_Body,AGGAAATTCGATTGGT-f7f586bc__FCA16_Male_body_adult,CAACCTCAGTCCGTCG-f817481a__FCA20_Male_body_adult,GCGATCGTCATCCTAT-f7f586bc__FCA16_Male_body_adult,TGTCCCAGTAACATAG-f80ebbdc__FCA19_Male_body_adult,TGATGCAGTGACGTCC-f817481a__FCA20_Male_body_adult,TTCGATTAGTACGAGC-f82124ca__FCA21_Male_body_adult,TACTGCCTCAACTGGT-f817481a__FCA20_Male_body_adult,TAACCAGTCCGATCTC-f7f586bc__FCA16_Male_body_adult,CACAGGCAGTTGTACC-f7fd9b2c__FCA17_Male_body_adult,CCACCATCAATGGCAG-f8063598__FCA18_Male_body_adult,TCTCACGGTACCAGAG-f8063598__FCA18_Male_body_adult,GCTCAAACAGAGCTAG-f82124ca__FCA21_Male_body_adult,AATTTCCAGTTGGGAC-d54b72e4__FCA2_MaleFemale_Body,TTCTGTAAGAAATTGC-f817481a__FCA20_Male_body_adult,CTATCTATCCGCGATG-f7fd9b2c__FCA17_Male_body_adult	hemocyte
6663	hemocyte_113	3.43811	2.80992	1.15623	0	0	0	0	0	0	0	0	0	0	0	0	0	0	0	0	0	0	0	0	0	0	0	0	0	hemocyte	1101.96	4012	CGATCGGTCTGCCTGT-f84bfd1c__FCA26_Female_body_adult,TCGCAGGGTCTTCATT-d54b72e4__FCA2_MaleFemale_Body,ACTTATCCACATTCTT-d54b72e4__FCA2_MaleFemale_Body,AGACCATGTCCTTTGC-f82124ca__FCA21_Male_body_adult,CTCCCAAAGGTAATCA-d54b72e4__FCA2_MaleFemale_Body,TACAACGTCTCCCTAG-f817481a__FCA20_Male_body_adult,TAGGGTTCATCATTGG-d54b72e4__FCA2_MaleFemale_Body,GGGATCCGTGCGCTCA-f817481a__FCA20_Male_body_adult,TACTGCCTCAACTGGT-f817481a__FCA20_Male_body_adult,TCGGATATCTAGTACG-f84bfd1c__FCA26_Female_body_adult,TGCAGATTCGAAGCCC-d54b72e4__FCA2_MaleFemale_Body,ATCACTTCACCAGTAT-d54b72e4__FCA2_MaleFemale_Body,TTGGATGGTTCGGCCA-f8548b44__FCA27_Female_body_adult,ATTCCCGGTCCTGTCT-d54b72e4__FCA2_MaleFemale_Body,TACGGGCGTCCTCAGG-f8548b44__FCA27_Female_body_adult,TTCGATTAGTACGAGC-f82124ca__FCA21_Male_body_adult,AGTTAGCCAAGATGGC-f84bfd1c__FCA26_Female_body_adult,CCCTCAATCCTCTCTT-d54b72e4__FCA2_MaleFemale_Body,TCAATCTCATGGGATG-f84bfd1c__FCA26_Female_body_adult,TCCGAAAAGTTGTCGT-d54b72e4__FCA2_MaleFemale_Body,AAGGTAATCACTGGGC-f8548b44__FCA27_Female_body_adult,TCTCACGGTACCAGAG-f8063598__FCA18_Male_body_adult,GATTTCTTCACCTCAC-f8548b44__FCA27_Female_body_adult,GTACAACAGGTGGCTA-f82124ca__FCA21_Male_body_adult,AGTCAACCACGCGCTA-d54b72e4__FCA2_MaleFemale_Body	hemocyte
6664	hemocyte_114	3.11585	2.65961	1.0282	0	0	0	0	0	0.306902	0	0	0	0	0	0	0	0	0	0	0	0	0	0	0	0	0	0	0	hemocyte	1113.56	4211	GACGTTACACGCTATA-d54b72e4__FCA2_MaleFemale_Body,TCAATCTCATGGGATG-f84bfd1c__FCA26_Female_body_adult,ATCACTTCACCAGTAT-d54b72e4__FCA2_MaleFemale_Body,CGATCGGTCTGCCTGT-f84bfd1c__FCA26_Female_body_adult,CCGTTCAAGAAGATCT-f83b3be4__FCA24_Female_body_adult,TCCCACATCCGAGTGC-f8548b44__FCA27_Female_body_adult,GCAGTTAAGCATATGA-f817481a__FCA20_Male_body_adult,TCCGAAAAGTTGTCGT-d54b72e4__FCA2_MaleFemale_Body,AACCTGAGTGACGCCT-d54b72e4__FCA2_MaleFemale_Body,TAGGGTTCATCATTGG-d54b72e4__FCA2_MaleFemale_Body,GACAGCCGTAACATCC-f8548b44__FCA27_Female_body_adult,ACGATCAAGAATTCAG-f8548b44__FCA27_Female_body_adult,CTGCCTACAATTGAGA-f84bfd1c__FCA26_Female_body_adult,TTGGATGGTTCGGCCA-f8548b44__FCA27_Female_body_adult,TGATCAGGTGCCTGAC-f8548b44__FCA27_Female_body_adult,TAATCTCGTGATAGTA-d54b72e4__FCA2_MaleFemale_Body,TCAATCTCAACCCTCT-f84bfd1c__FCA26_Female_body_adult,CTGATCCGTGTGCTTA-f8548b44__FCA27_Female_body_adult,CCCATTGAGGCCACCT-f8548b44__FCA27_Female_body_adult,TACGGGCGTCCTCAGG-f8548b44__FCA27_Female_body_adult,TGCAGATTCGAAGCCC-d54b72e4__FCA2_MaleFemale_Body,ATTCCCGGTCCTGTCT-d54b72e4__FCA2_MaleFemale_Body,GTTAGACCATGGGAAC-f84bfd1c__FCA26_Female_body_adult,TACTGCCTCAACTGGT-f817481a__FCA20_Male_body_adult,CGGGCATTCTCATAGG-d54b72e4__FCA2_MaleFemale_Body	hemocyte
6665	hemocyte_115	3.47138	2.62751	1.63451	0	0	0	0	0	0	0	0	0	0	0	0	0.377441	0	0	0	0	0	0	0	0	0	0	0	0	hemocyte	872.32	3689	TTTATGCCACTTGTCC-f83b3be4__FCA24_Female_body_adult,GTCAAACAGAACAGGA-f84bfd1c__FCA26_Female_body_adult,ACTTATCCACATTCTT-d54b72e4__FCA2_MaleFemale_Body,GGCTTTCCACTACGGC-d54b72e4__FCA2_MaleFemale_Body,ACCCTTGTCGGATTAC-d54b72e4__FCA2_MaleFemale_Body,TTGAACGAGTTACGTC-f84bfd1c__FCA26_Female_body_adult,ATTCCCGGTCCTGTCT-d54b72e4__FCA2_MaleFemale_Body,ATTGTTCCAGACCCGT-d54b72e4__FCA2_MaleFemale_Body,TGGTACACACGTTGGC-f83b3be4__FCA24_Female_body_adult,CTGATCCGTGTGCTTA-f8548b44__FCA27_Female_body_adult,AACAACCGTCGCCTAG-f84bfd1c__FCA26_Female_body_adult,CGGAACCTCGTACACA-f7f586bc__FCA16_Male_body_adult,ACCAAACGTCACCTTC-f8548b44__FCA27_Female_body_adult,TGCAGATTCGAAGCCC-d54b72e4__FCA2_MaleFemale_Body,AGGTAGGTCCGTATGA-f84bfd1c__FCA26_Female_body_adult,TACTGCCTCCCATTCG-d54b72e4__FCA2_MaleFemale_Body,GTCATCCGTAGTGTGG-f817481a__FCA20_Male_body_adult,CTTTCGGCATCGTCCT-f84bfd1c__FCA26_Female_body_adult,GGAGGTAAGAACGTGC-f8548b44__FCA27_Female_body_adult,TACTTGTGTATGGAAT-f83b3be4__FCA24_Female_body_adult,CGATCGGTCTGCCTGT-f84bfd1c__FCA26_Female_body_adult,TCCGAAAAGTTGTCGT-d54b72e4__FCA2_MaleFemale_Body,TCACTCGGTGGTCCGT-f8548b44__FCA27_Female_body_adult,GACCCTTGTGCCAAGA-f84bfd1c__FCA26_Female_body_adult,CTCCCAAAGGTAATCA-d54b72e4__FCA2_MaleFemale_Body	hemocyte
6666	hemocyte_116	2.70104	2.29583	1.52018	0	0	0	0	0	0	0	0	0	0	0	0	0	0	0	0	0	0	0	0	0	0	0	0	0	hemocyte	2015.08	5576	TGATCTTCAGAAGCTG-f8548b44__FCA27_Female_body_adult,GGTTAACCAAGTCGTT-f84bfd1c__FCA26_Female_body_adult,TTCGATTTCAAGATAG-f8438c5e__FCA25_Female_body_adult,TGACTCCAGACCACGA-f8438c5e__FCA25_Female_body_adult,TCCGGGATCCTCGCAT-f84bfd1c__FCA26_Female_body_adult,AAAGTGAGTTCCCAAA-f83b3be4__FCA24_Female_body_adult,CGATGCGCAAGTCATC-f84bfd1c__FCA26_Female_body_adult,TGCGGCACAAGGTCGA-f84bfd1c__FCA26_Female_body_adult,TATCCTACAAAGCTCT-f84bfd1c__FCA26_Female_body_adult,GATCGTATCACGATCA-f8548b44__FCA27_Female_body_adult,CCGATCTAGTTGGCGA-f8328e36__FCA23_Female_body_adult,AAGGTAATCACTGGGC-f8548b44__FCA27_Female_body_adult,CCGAACGGTTTCGCTC-f84bfd1c__FCA26_Female_body_adult,ACTTCCGGTGGTATGG-f8548b44__FCA27_Female_body_adult,CAGTTCCGTAAGACCG-f84bfd1c__FCA26_Female_body_adult,GAGTTACTCATACGAC-f8548b44__FCA27_Female_body_adult,GCAGGCTTCCATTTGT-f8548b44__FCA27_Female_body_adult,AGGGCTCAGTGACACG-f84bfd1c__FCA26_Female_body_adult,AGCCAATAGTTAACGA-f84bfd1c__FCA26_Female_body_adult,CAGCAATTCCAACTAG-f83b3be4__FCA24_Female_body_adult,GTGTGATTCTCGGGAC-f84bfd1c__FCA26_Female_body_adult,GTCGTAAAGGCATCGA-f84bfd1c__FCA26_Female_body_adult,CTCCCAATCTGCTCTG-f8548b44__FCA27_Female_body_adult,TACTTACTCCTTCTGG-f829fffa__FCA22_Female_body_adult,GACTTCCAGAGTCTTC-f8438c5e__FCA25_Female_body_adult	hemocyte
6667	hemocyte_117	2.56938	2.50358	1.55647	0	0	0	0	0	0	0	0	0	0	0	0	0	0	0	0	0	0	0	0	0	0	0	0	0	hemocyte	962.04	4177	GGATGTTAGCGGGTTA-f7f586bc__FCA16_Male_body_adult,CTGAATGTCTGGTTGA-f8063598__FCA18_Male_body_adult,ATCGGCGTCTTTCCGG-f8438c5e__FCA25_Female_body_adult,CACATGATCCTTCGAC-f7fd9b2c__FCA17_Male_body_adult,ACCAAACCATCAGCGC-f8328e36__FCA23_Female_body_adult,ACCGTTCAGGGATCAC-f7f586bc__FCA16_Male_body_adult,TTACGCCTCCGTATGA-f7f586bc__FCA16_Male_body_adult,GCAACATTCGATCCAA-f817481a__FCA20_Male_body_adult,AGGTCATCACCTGTCT-f7fd9b2c__FCA17_Male_body_adult,TATTTCGTCATCTGTT-f8063598__FCA18_Male_body_adult,GTTACAGGTGTTCAGT-f80ebbdc__FCA19_Male_body_adult,GTCATTTAGCGGGTAT-f84bfd1c__FCA26_Female_body_adult,AATGGAAGTTGAGTCT-f7f586bc__FCA16_Male_body_adult,CTCAGAATCAGCTGAT-f83b3be4__FCA24_Female_body_adult,CATCCGTGTTGCATGT-f7f586bc__FCA16_Male_body_adult,AGTGATCAGTCACTCA-f83b3be4__FCA24_Female_body_adult,GGTGAAGTCCGAGTGC-f817481a__FCA20_Male_body_adult,GCCAGCAAGTCGAAAT-f82124ca__FCA21_Male_body_adult,CAACGATTCCAAGGGA-f7fd9b2c__FCA17_Male_body_adult,TCCGAAAGTTGCACGC-f84bfd1c__FCA26_Female_body_adult,GATCAGTCAAGCCTGC-f83b3be4__FCA24_Female_body_adult,TGTCCCAGTAACATAG-f80ebbdc__FCA19_Male_body_adult,GCGATCGTCATCCTAT-f7f586bc__FCA16_Male_body_adult,AGTCATGCATCGCTCT-f82124ca__FCA21_Male_body_adult,CCCGAAGAGGAACTCG-f7f586bc__FCA16_Male_body_adult	hemocyte
6668	hemocyte_118	2.91886	2.71806	1.4746	0	0	0	0	0	0	0	0	0	0	0	0	0	0	0	0	0	0	0	0	0	0	0	0	0	hemocyte	1187.2	4141	AAGGTAATCACTGGGC-f8548b44__FCA27_Female_body_adult,GGAGGTAAGAACGTGC-f8548b44__FCA27_Female_body_adult,AGGTAGGTCCGTATGA-f84bfd1c__FCA26_Female_body_adult,TCAATCTCAACCCTCT-f84bfd1c__FCA26_Female_body_adult,GTACAACCAGATCCTA-f8548b44__FCA27_Female_body_adult,CCACTTGTCCCGTGTT-f8548b44__FCA27_Female_body_adult,AACAACCGTCGCCTAG-f84bfd1c__FCA26_Female_body_adult,CCCATTGAGGCCACCT-f8548b44__FCA27_Female_body_adult,GTAATCGTCGGCAGTC-f84bfd1c__FCA26_Female_body_adult,CGGAGAAGTCGGTGAA-f84bfd1c__FCA26_Female_body_adult,CAGATACAGGTGCGAT-f8548b44__FCA27_Female_body_adult,TCCATGCAGGTTCACT-d54b72e4__FCA2_MaleFemale_Body,TTGAACGAGTTACGTC-f84bfd1c__FCA26_Female_body_adult,GACCCTTGTGCCAAGA-f84bfd1c__FCA26_Female_body_adult,TATCCTAAGTCTTGGT-f8548b44__FCA27_Female_body_adult,AGGCATTCATCCGCGA-f8548b44__FCA27_Female_body_adult,GTTGAACTCGACCATA-f84bfd1c__FCA26_Female_body_adult,AGTTAGCCAAGATGGC-f84bfd1c__FCA26_Female_body_adult,GCCGATGAGGTGATAT-f8548b44__FCA27_Female_body_adult,TTTATGCCACTTGTCC-f83b3be4__FCA24_Female_body_adult,GATCATGAGGTTTGAA-f8548b44__FCA27_Female_body_adult,TTCTAGTAGATACCAA-f8548b44__FCA27_Female_body_adult,CTCCCAAAGGTAATCA-d54b72e4__FCA2_MaleFemale_Body,TGGTACACACGTTGGC-f83b3be4__FCA24_Female_body_adult,TCTAACTGTGAGTTGG-f8548b44__FCA27_Female_body_adult	hemocyte
6669	hemocyte_119	3.18874	2.60443	1.30389	0	0	0	0	0	0	0	0	0	0	0	0	0	0	0	0	0	0	0	0	0	0	0	0	0	hemocyte	894.32	3926	ACCGTTCAGGGATCAC-f7f586bc__FCA16_Male_body_adult,TGTCCCAGTAACATAG-f80ebbdc__FCA19_Male_body_adult,GAGACCCTCTCGAACA-f7f586bc__FCA16_Male_body_adult,TCATGGACACCACTGG-f84bfd1c__FCA26_Female_body_adult,ATTCCCGGTCCTGTCT-d54b72e4__FCA2_MaleFemale_Body,TATCCTACAAAGCTCT-f84bfd1c__FCA26_Female_body_adult,CAACAACGTCTGCAAT-f7f586bc__FCA16_Male_body_adult,GTAATGCGTCTACATG-f7f586bc__FCA16_Male_body_adult,CATCCGTCAAAGGATT-f82124ca__FCA21_Male_body_adult,TGACAGTGTACCTATG-f7f586bc__FCA16_Male_body_adult,CGGAACCTCGTACACA-f7f586bc__FCA16_Male_body_adult,CCTCAACCACAAGGTG-f817481a__FCA20_Male_body_adult,GTATTGGCAATCCTAG-d54b72e4__FCA2_MaleFemale_Body,CACCAAAGTTGCATGT-f80ebbdc__FCA19_Male_body_adult,CAACCTCAGTCCGTCG-f817481a__FCA20_Male_body_adult,GCTGAATAGACCATAA-f80ebbdc__FCA19_Male_body_adult,AGGAAATTCGATTGGT-f7f586bc__FCA16_Male_body_adult,TCTCACGGTACCAGAG-f8063598__FCA18_Male_body_adult,CTCAATTTCTTCCCAG-f7fd9b2c__FCA17_Male_body_adult,AATGACCCATAGGCGA-f817481a__FCA20_Male_body_adult,TGCTGAATCTGAGGTT-f8063598__FCA18_Male_body_adult,TTGTTGTAGTTAACGA-f82124ca__FCA21_Male_body_adult,ACCAAACGTCACCTTC-f8548b44__FCA27_Female_body_adult,CACATGATCCTTCGAC-f7fd9b2c__FCA17_Male_body_adult,CAAGAGGCACGCGCTA-f7f586bc__FCA16_Male_body_adult	hemocyte
6670	hemocyte_120	3.31657	2.76903	1.53747	0	0	0	0	0	0.286735	0	0	0	0	0	0	0	0	0	0	0	0	0	0	0	0	0	0	0	hemocyte	1204.56	4235	CGGCAGTAGCCTTGAT-f8548b44__FCA27_Female_body_adult,GTGCACGTCTCTATAC-f84bfd1c__FCA26_Female_body_adult,TCATACTAGCCAAGCA-f84bfd1c__FCA26_Female_body_adult,GATGACTCACATTACG-f84bfd1c__FCA26_Female_body_adult,CTCTGGTGTGAGAACC-f84bfd1c__FCA26_Female_body_adult,GGGTGAACACATTACG-f8548b44__FCA27_Female_body_adult,TACGGGCGTCCTCAGG-f8548b44__FCA27_Female_body_adult,CCCTCAATCCTCTCTT-d54b72e4__FCA2_MaleFemale_Body,ACTTATCCACATTCTT-d54b72e4__FCA2_MaleFemale_Body,TCAATCTCATGGGATG-f84bfd1c__FCA26_Female_body_adult,GACAGCCGTAACATCC-f8548b44__FCA27_Female_body_adult,CCGTTCAAGAAGATCT-f83b3be4__FCA24_Female_body_adult,GACCCTTGTGCCAAGA-f84bfd1c__FCA26_Female_body_adult,CGATCGGTCTGCCTGT-f84bfd1c__FCA26_Female_body_adult,ACATCCCTCTTAGCTT-f84bfd1c__FCA26_Female_body_adult,GCCGATGAGGTGATAT-f8548b44__FCA27_Female_body_adult,TGTAAGCTCATCACAG-f84bfd1c__FCA26_Female_body_adult,TGTTCATCACCTGCGA-f82124ca__FCA21_Male_body_adult,ACCTGTCGTAGACGTG-f8548b44__FCA27_Female_body_adult,GGGCCATAGTTGTCAC-f8548b44__FCA27_Female_body_adult,CCGGACACACATAACC-f84bfd1c__FCA26_Female_body_adult,GTGCTTCGTCACGACC-f8548b44__FCA27_Female_body_adult,CTCAATTTCTTCCCAG-f7fd9b2c__FCA17_Male_body_adult,AACAACCAGACTCGAG-f8548b44__FCA27_Female_body_adult,AGGTCATAGAAGATCT-f84bfd1c__FCA26_Female_body_adult	hemocyte
6671	hemocyte_121	3.16913	2.56566	1.54653	0	0	0	0	0	0	0	0	0	0	0	0	0	0	0	0	0	0	0	0	0	0	0	0	0	hemocyte	1299	4355	AACAACCGTCGCCTAG-f84bfd1c__FCA26_Female_body_adult,AGTTAGCCAAGATGGC-f84bfd1c__FCA26_Female_body_adult,CGATCGGTCTGCCTGT-f84bfd1c__FCA26_Female_body_adult,CACGTTCCACGCGCTA-f84bfd1c__FCA26_Female_body_adult,ACGATGTAGTCTCGTA-f8548b44__FCA27_Female_body_adult,CCGTTCAAGAAGATCT-f83b3be4__FCA24_Female_body_adult,CTCCCAAAGGTAATCA-d54b72e4__FCA2_MaleFemale_Body,TTCTAGTAGATACCAA-f8548b44__FCA27_Female_body_adult,GACATCACATGGAGAC-f8548b44__FCA27_Female_body_adult,GCAGCTGCATGGCACC-f8548b44__FCA27_Female_body_adult,TTTATGCCACTTGTCC-f83b3be4__FCA24_Female_body_adult,TCACTCGGTGGTCCGT-f8548b44__FCA27_Female_body_adult,CTACATTGTTCGAACT-f84bfd1c__FCA26_Female_body_adult,TCATACTAGCCAAGCA-f84bfd1c__FCA26_Female_body_adult,CCTATCGCAGAGGAAA-f84bfd1c__FCA26_Female_body_adult,ACATCCCTCTTAGCTT-f84bfd1c__FCA26_Female_body_adult,GACGTTACACAGAAGC-f84bfd1c__FCA26_Female_body_adult,TGCAGATTCGAAGCCC-d54b72e4__FCA2_MaleFemale_Body,AACAAGACATCGCTAA-f84bfd1c__FCA26_Female_body_adult,CGCATGGAGTGATCGG-f83b3be4__FCA24_Female_body_adult,CGGGTGTCAAGCACCC-f8328e36__FCA23_Female_body_adult,CCCATTGAGGCCACCT-f8548b44__FCA27_Female_body_adult,CGGCAGTAGCCTTGAT-f8548b44__FCA27_Female_body_adult,AAGGTAATCACTGGGC-f8548b44__FCA27_Female_body_adult,TATATCCAGAGCATCG-f8548b44__FCA27_Female_body_adult	hemocyte
6672	hemocyte_122	3.04892	2.85111	0.898528	0	0	0	0	0	0	0	0	0	0	0	0	0	0	0	0	0	0	0	0	0	0	0	0	0	hemocyte	1373.64	4446	CTGCCTACAATTGAGA-f84bfd1c__FCA26_Female_body_adult,AGTTAGCCAAGATGGC-f84bfd1c__FCA26_Female_body_adult,CTCAGGGCAAGGTCAG-f8548b44__FCA27_Female_body_adult,AAGCATCTCAAGATAG-f8548b44__FCA27_Female_body_adult,GCAGCTGCATGGCACC-f8548b44__FCA27_Female_body_adult,TCAATCTCAACCCTCT-f84bfd1c__FCA26_Female_body_adult,AGGCATTAGAAGTGTT-f8548b44__FCA27_Female_body_adult,CGATCGGTCTGCCTGT-f84bfd1c__FCA26_Female_body_adult,TCGGATATCTAGTACG-f84bfd1c__FCA26_Female_body_adult,CTACATTGTTCGAACT-f84bfd1c__FCA26_Female_body_adult,CAGATACAGGTGCGAT-f8548b44__FCA27_Female_body_adult,TTGGATGGTTCGGCCA-f8548b44__FCA27_Female_body_adult,TCTAACTGTGAGTTGG-f8548b44__FCA27_Female_body_adult,TGCTTCGTCCGAAGGA-f84bfd1c__FCA26_Female_body_adult,CACGTTCCACGCGCTA-f84bfd1c__FCA26_Female_body_adult,ATCACTTCACCAGTAT-d54b72e4__FCA2_MaleFemale_Body,AAATGGATCCGATCGG-f8548b44__FCA27_Female_body_adult,ATTGTTCCAGACCCGT-d54b72e4__FCA2_MaleFemale_Body,CCACTTGTCCCGTGTT-f8548b44__FCA27_Female_body_adult,TCACTCGGTGGTCCGT-f8548b44__FCA27_Female_body_adult,CCCGAAGCACTGATTG-f84bfd1c__FCA26_Female_body_adult,ATCGATGTCTAGCCTC-f8548b44__FCA27_Female_body_adult,GACGTTACACGCTATA-d54b72e4__FCA2_MaleFemale_Body,TATATCCAGAGCATCG-f8548b44__FCA27_Female_body_adult,AGGCATTCATCCGCGA-f8548b44__FCA27_Female_body_adult	hemocyte
6673	hemocyte_123	3.38408	2.8619	1.13119	0	0	0	0	0	0	0	0	0	0	0	0	0	0	0	0	0	0	0	0	0	0	0	0	0	hemocyte	1333.76	4319	GCGATCGTCTTAGCTT-f82124ca__FCA21_Male_body_adult,CATCCGTAGCTGAGTG-f817481a__FCA20_Male_body_adult,AGGTAGGGTCATCACA-f84bfd1c__FCA26_Female_body_adult,AGTTAGCCAAGATGGC-f84bfd1c__FCA26_Female_body_adult,CATCGTCTCTCGAACA-f84bfd1c__FCA26_Female_body_adult,TACGGGCGTCCTCAGG-f8548b44__FCA27_Female_body_adult,CTGAGCGGTTCGAACT-f82124ca__FCA21_Male_body_adult,CAATTTCTCGGTCGGT-f84bfd1c__FCA26_Female_body_adult,CCCTCAATCCTCTCTT-d54b72e4__FCA2_MaleFemale_Body,TCTACATGTCACGACC-f84bfd1c__FCA26_Female_body_adult,TACCCACCACAACGTT-f84bfd1c__FCA26_Female_body_adult,CGTCCATAGATGTTAG-f82124ca__FCA21_Male_body_adult,TTACAGGTCCACGTAA-f8548b44__FCA27_Female_body_adult,CTGCCTACAATTGAGA-f84bfd1c__FCA26_Female_body_adult,AACAACCAGACTCGAG-f8548b44__FCA27_Female_body_adult,ATAGACCCATTGAGCT-f8548b44__FCA27_Female_body_adult,CGATCGGTCTGCCTGT-f84bfd1c__FCA26_Female_body_adult,TCAATCTCAACCCTCT-f84bfd1c__FCA26_Female_body_adult,CTCAGGGCAAGGTCAG-f8548b44__FCA27_Female_body_adult,ATTCTACGTTACCTGA-f817481a__FCA20_Male_body_adult,TGTCCTGCAAGCGATG-d54b72e4__FCA2_MaleFemale_Body,CACGGGTGTCCACGCA-f8548b44__FCA27_Female_body_adult,AAGCATCTCAAGATAG-f8548b44__FCA27_Female_body_adult,GACGTTACACAGAAGC-f84bfd1c__FCA26_Female_body_adult,AATGGCTCACCAGCGT-f84bfd1c__FCA26_Female_body_adult	hemocyte
6674	hemocyte_124	3.50071	2.98438	1.06789	0	0	0	0	0	0	0	0	0	0	0	0	0	0	0	0	0	0	0	0	0	0	0	0	0	hemocyte	1257.04	4281	CGGCAGTAGCCTTGAT-f8548b44__FCA27_Female_body_adult,TACCCACCACAACGTT-f84bfd1c__FCA26_Female_body_adult,TCACTCGGTCTACACA-d54b72e4__FCA2_MaleFemale_Body,GGGCCATAGTTGTCAC-f8548b44__FCA27_Female_body_adult,CTGCCTACAATTGAGA-f84bfd1c__FCA26_Female_body_adult,AGGTAGGGTCATCACA-f84bfd1c__FCA26_Female_body_adult,AGGTCATAGAAGATCT-f84bfd1c__FCA26_Female_body_adult,GTGCTTCGTCACGACC-f8548b44__FCA27_Female_body_adult,GCCATTCGTAGAGGAA-f84bfd1c__FCA26_Female_body_adult,GTCGCGACAGACCTGC-f82124ca__FCA21_Male_body_adult,ATTCTACGTTACCTGA-f817481a__FCA20_Male_body_adult,TATCGCCTCTGGGCCA-f82124ca__FCA21_Male_body_adult,TGTCCTGCAAGCGATG-d54b72e4__FCA2_MaleFemale_Body,CAATTTCTCGGTCGGT-f84bfd1c__FCA26_Female_body_adult,GGAGCAACAAGCGCTC-d54b72e4__FCA2_MaleFemale_Body,TTTCACATCTCGCTTG-f84bfd1c__FCA26_Female_body_adult,AGGCATTAGAAGTGTT-f8548b44__FCA27_Female_body_adult,TGTTCATCACCTGCGA-f82124ca__FCA21_Male_body_adult,CAATTTCAGTCTGTAC-f84bfd1c__FCA26_Female_body_adult,GTGCACGTCTCTATAC-f84bfd1c__FCA26_Female_body_adult,GATCGTAGTGTTTACG-f82124ca__FCA21_Male_body_adult,CCGTTCAAGAAGATCT-f83b3be4__FCA24_Female_body_adult,CCCTCAATCCTCTCTT-d54b72e4__FCA2_MaleFemale_Body,ATCGATGTCTAGCCTC-f8548b44__FCA27_Female_body_adult,TTTCACATCACCTCAC-f84bfd1c__FCA26_Female_body_adult	hemocyte
6675	hemocyte_125	2.72345	2.35029	0.885124	0	0	0	0	0	0	0	0	0	0	0	0	0	0	0	0	0	0	0	0	0	0	0	0	0	hemocyte	843.12	3835	TATTTCGTCATCTGTT-f8063598__FCA18_Male_body_adult,CTGAATGTCTGGTTGA-f8063598__FCA18_Male_body_adult,GGGCTCATCTTCGGAA-f82124ca__FCA21_Male_body_adult,TGGTACACACGTTGGC-f83b3be4__FCA24_Female_body_adult,TGACAGTGTACCTATG-f7f586bc__FCA16_Male_body_adult,CGGAGAAGTCGGTGAA-f84bfd1c__FCA26_Female_body_adult,GCGATCGTCATCCTAT-f7f586bc__FCA16_Male_body_adult,GGATGTTAGCGGGTTA-f7f586bc__FCA16_Male_body_adult,CGGAACCTCGTACACA-f7f586bc__FCA16_Male_body_adult,CCGATGGCAATAGGGC-f84bfd1c__FCA26_Female_body_adult,AAGGTAATCACTGGGC-f8548b44__FCA27_Female_body_adult,CTACATTAGGACTATA-f83b3be4__FCA24_Female_body_adult,CAGGCCAGTTCTATCT-d54b72e4__FCA2_MaleFemale_Body,TCCATGCAGGTTCACT-d54b72e4__FCA2_MaleFemale_Body,GGTTCTCGTTCATCGA-f83b3be4__FCA24_Female_body_adult,ACCACAAGTTGCGGCT-f817481a__FCA20_Male_body_adult,ACCAAACGTCACCTTC-f8548b44__FCA27_Female_body_adult,ATTACTCAGGTTCCGC-f82124ca__FCA21_Male_body_adult,GTTACAGGTGTTCAGT-f80ebbdc__FCA19_Male_body_adult,AGAACCTAGAATCGAT-f817481a__FCA20_Male_body_adult,TGCATCCTCTGCGGGT-f84bfd1c__FCA26_Female_body_adult,TAGGAGGTCCAACTGA-f8548b44__FCA27_Female_body_adult,CGGCAGTTCGGCCTTT-f83b3be4__FCA24_Female_body_adult,AGCCACGGTGGAAATT-f83b3be4__FCA24_Female_body_adult,CACATGATCCTTCGAC-f7fd9b2c__FCA17_Male_body_adult	hemocyte
6676	hemocyte_126	3.29324	2.70076	1.32925	0	0	0	0	0	0	0	0	0	0.269026	0	0	0	0	0	0	0	0	0	0	0	0	0	0	0	hemocyte	1295.8	4376	AGTTAGCCAAGATGGC-f84bfd1c__FCA26_Female_body_adult,AAAGGATCAGCAGTAG-f82124ca__FCA21_Male_body_adult,AGACCATGTCCTTTGC-f82124ca__FCA21_Male_body_adult,TCTCACGGTACCAGAG-f8063598__FCA18_Male_body_adult,TTCTGTAAGAAATTGC-f817481a__FCA20_Male_body_adult,TCGGATATCTAGTACG-f84bfd1c__FCA26_Female_body_adult,AGTCAACCACGCGCTA-d54b72e4__FCA2_MaleFemale_Body,CGATCGGTCTGCCTGT-f84bfd1c__FCA26_Female_body_adult,GCGATCGTCTTAGCTT-f82124ca__FCA21_Male_body_adult,CATCCGTCAAAGGATT-f82124ca__FCA21_Male_body_adult,TTCTTGAAGGCTAAAT-f82124ca__FCA21_Male_body_adult,GAAGTAACACACCGCA-f8063598__FCA18_Male_body_adult,CGTCCATAGATGTTAG-f82124ca__FCA21_Male_body_adult,ACGATGTAGTCTCGTA-f8548b44__FCA27_Female_body_adult,TGCTGAATCTGAGGTT-f8063598__FCA18_Male_body_adult,TACTGCCTCAACTGGT-f817481a__FCA20_Male_body_adult,AATCACGTCATTGGTG-f82124ca__FCA21_Male_body_adult,TCGCAGGGTCTTCATT-d54b72e4__FCA2_MaleFemale_Body,TCCATGCAGGTTCACT-d54b72e4__FCA2_MaleFemale_Body,TCAATCTCAACCCTCT-f84bfd1c__FCA26_Female_body_adult,GAAGCGAGTCGCACGT-f80ebbdc__FCA19_Male_body_adult,AGTCATGCATCGCTCT-f82124ca__FCA21_Male_body_adult,CGGTCAGTCTACCCAC-f82124ca__FCA21_Male_body_adult,TGATGCAGTGACGTCC-f817481a__FCA20_Male_body_adult,ATTCTACAGTATGGCG-f817481a__FCA20_Male_body_adult	hemocyte
6677	hemocyte_127	3.29097	2.65849	1.31454	0	0	0	0	0	0	0	0	0	0	0	0	0	0	0	0	0	0	0	0	0	0	0	0	0	hemocyte	1175.16	4144	TGTTCATCACCTGCGA-f82124ca__FCA21_Male_body_adult,TCATGCCTCTTGTTAC-f84bfd1c__FCA26_Female_body_adult,CCGTTCAAGAAGATCT-f83b3be4__FCA24_Female_body_adult,CTGAGCGGTTCGAACT-f82124ca__FCA21_Male_body_adult,CATCAAGAGTTGCCTA-f8548b44__FCA27_Female_body_adult,AGGTCATAGAAGATCT-f84bfd1c__FCA26_Female_body_adult,AGCTTCCTCGTAGGAG-f84bfd1c__FCA26_Female_body_adult,TGAATGCAGGAAGTGA-f8548b44__FCA27_Female_body_adult,TTCCTCTTCATGCCAA-f82124ca__FCA21_Male_body_adult,AGTTAGCCAAGATGGC-f84bfd1c__FCA26_Female_body_adult,TTACAGGTCCACGTAA-f8548b44__FCA27_Female_body_adult,ATGGAGGGTGCGAGTA-f84bfd1c__FCA26_Female_body_adult,GTGAGCCCAAGTATCC-f82124ca__FCA21_Male_body_adult,CAATTTCTCGGTCGGT-f84bfd1c__FCA26_Female_body_adult,TCAATCTCAACCCTCT-f84bfd1c__FCA26_Female_body_adult,TTCTAGTAGATACCAA-f8548b44__FCA27_Female_body_adult,CAACCTCAGTCCGTCG-f817481a__FCA20_Male_body_adult,TGTAAGCTCATCACAG-f84bfd1c__FCA26_Female_body_adult,CCACGTTAGCAGCCTC-f84bfd1c__FCA26_Female_body_adult,GACCCTTGTGCCAAGA-f84bfd1c__FCA26_Female_body_adult,GTAATCGTCGGCAGTC-f84bfd1c__FCA26_Female_body_adult,CCCTCAATCCTCTCTT-d54b72e4__FCA2_MaleFemale_Body,TTGAACGAGTTACGTC-f84bfd1c__FCA26_Female_body_adult,CGGGCATTCTTCTGGC-f83b3be4__FCA24_Female_body_adult,TGAGCGCCACACCAGC-f84bfd1c__FCA26_Female_body_adult	hemocyte
6678	hemocyte_128	3.3707	2.38821	1.93678	0	0	0	0	0	0	0	0	0	0	0	0	0	0	0	0	0	0	0	0	0	0	0	0	0	hemocyte	1010.72	4006	TCACTCGGTGGTCCGT-f8548b44__FCA27_Female_body_adult,TTTATGCCACTTGTCC-f83b3be4__FCA24_Female_body_adult,TTCTAGTAGATACCAA-f8548b44__FCA27_Female_body_adult,TTGGATGGTTCGGCCA-f8548b44__FCA27_Female_body_adult,TCGTCCACATCTCAAG-f83b3be4__FCA24_Female_body_adult,CCGTTCAAGAAGATCT-f83b3be4__FCA24_Female_body_adult,TGTAAGCTCATCACAG-f84bfd1c__FCA26_Female_body_adult,TGGTACACACGTTGGC-f83b3be4__FCA24_Female_body_adult,CGGGCATTCTTCTGGC-f83b3be4__FCA24_Female_body_adult,CGGCAGTTCGGCCTTT-f83b3be4__FCA24_Female_body_adult,ACCTGAACAAGGATGC-f83b3be4__FCA24_Female_body_adult,CTGATCCGTGTGCTTA-f8548b44__FCA27_Female_body_adult,AACAACCGTCGCCTAG-f84bfd1c__FCA26_Female_body_adult,GCAGCTGCATGGCACC-f8548b44__FCA27_Female_body_adult,GTTAGACCATGGGAAC-f84bfd1c__FCA26_Female_body_adult,GACCCTTGTGCCAAGA-f84bfd1c__FCA26_Female_body_adult,GTGCTTCGTCACGACC-f8548b44__FCA27_Female_body_adult,ATCACTTCACATATCG-f8548b44__FCA27_Female_body_adult,ATCGATGTCTAGCCTC-f8548b44__FCA27_Female_body_adult,TTGAACGAGTTACGTC-f84bfd1c__FCA26_Female_body_adult,CCCATTGAGGCCACCT-f8548b44__FCA27_Female_body_adult,ATCACTTCACCAGTAT-d54b72e4__FCA2_MaleFemale_Body,AGGTAGGTCCGTATGA-f84bfd1c__FCA26_Female_body_adult,ATCGCCTGTTGGGAAC-d54b72e4__FCA2_MaleFemale_Body,ACGATCAAGAATTCAG-f8548b44__FCA27_Female_body_adult	hemocyte
6679	hemocyte_129	3.22431	2.46467	1.2857	0	0	0.255261	0	0	0	0	0	0	0	0	0	0	0	0	0	0	0	0	0	0	0	0	0	0	hemocyte	1375.52	4495	GGAGCAAAGGCTCCCA-f8548b44__FCA27_Female_body_adult,TATATCCAGGTTACAA-f84bfd1c__FCA26_Female_body_adult,ATTTCACCATCAGCTA-f84bfd1c__FCA26_Female_body_adult,GACCAATCACCATAAC-f84bfd1c__FCA26_Female_body_adult,CAAGCTAGTGGGTTGA-f84bfd1c__FCA26_Female_body_adult,TTGGATGGTTCGGCCA-f8548b44__FCA27_Female_body_adult,AAGGTAATCACTGGGC-f8548b44__FCA27_Female_body_adult,CTACATTGTTCGAACT-f84bfd1c__FCA26_Female_body_adult,TGTCCACAGCTCGAAG-f8548b44__FCA27_Female_body_adult,ACCTGTCGTACGATGG-f8548b44__FCA27_Female_body_adult,GCACATAGTTCAAGTC-f8548b44__FCA27_Female_body_adult,TCACTCGGTGGTCCGT-f8548b44__FCA27_Female_body_adult,GTTGTCCGTTGCACGC-f84bfd1c__FCA26_Female_body_adult,TGATCTTCAGAAGCTG-f8548b44__FCA27_Female_body_adult,ACGATGTAGTCTCGTA-f8548b44__FCA27_Female_body_adult,TCAATCTCATGGGATG-f84bfd1c__FCA26_Female_body_adult,CCCTGATAGTCTGTAC-f84bfd1c__FCA26_Female_body_adult,CCCATTGAGGCCACCT-f8548b44__FCA27_Female_body_adult,AAACGAATCGCCTAGG-f84bfd1c__FCA26_Female_body_adult,AAATGGATCCGATCGG-f8548b44__FCA27_Female_body_adult,GTGGGAAAGGCTAAAT-f84bfd1c__FCA26_Female_body_adult,AGATCGTCATATCTCT-f8548b44__FCA27_Female_body_adult,CATCCGTAGGGTTAGC-f8548b44__FCA27_Female_body_adult,TAGGAGGTCCAACTGA-f8548b44__FCA27_Female_body_adult,GGATCTAAGAGCATTA-f8548b44__FCA27_Female_body_adult	hemocyte
6680	hemocyte_130	2.47046	1.9324	0.906856	0	0	0	0	0	0	0	0	0	0	0	0	0	0	0	0	0	0	0	0	0	0	0	0	0	hemocyte	812.72	3817	CTGAATGTCTGGTTGA-f8063598__FCA18_Male_body_adult,GGGCTCATCTTCGGAA-f82124ca__FCA21_Male_body_adult,GCCAGCAAGTCGAAAT-f82124ca__FCA21_Male_body_adult,TATTTCGTCATCTGTT-f8063598__FCA18_Male_body_adult,CGGAACCTCGTACACA-f7f586bc__FCA16_Male_body_adult,TTGTTGTAGTTAACGA-f82124ca__FCA21_Male_body_adult,CACATGATCCTTCGAC-f7fd9b2c__FCA17_Male_body_adult,TGTCCCAGTAACATAG-f80ebbdc__FCA19_Male_body_adult,TAGGTACAGGTCTACT-f82124ca__FCA21_Male_body_adult,GTGTTAGAGCGGATCA-f7f586bc__FCA16_Male_body_adult,GGGTTATTCGTCCTCA-f82124ca__FCA21_Male_body_adult,GTTACAGGTGTTCAGT-f80ebbdc__FCA19_Male_body_adult,ATTCTACTCTAATTCC-f817481a__FCA20_Male_body_adult,AGAACCTAGAATCGAT-f817481a__FCA20_Male_body_adult,TGTGCGGAGTTGGACG-f82124ca__FCA21_Male_body_adult,TTGGGATAGTGCCAGA-f80ebbdc__FCA19_Male_body_adult,GGTAGAGAGCCAAGTG-f82124ca__FCA21_Male_body_adult,TTTGGTTTCGGATTAC-f82124ca__FCA21_Male_body_adult,ATTTACCAGTCAGGGT-f80ebbdc__FCA19_Male_body_adult,GTCATTTGTGATTAGA-d54b72e4__FCA2_MaleFemale_Body,AGGAAATTCGATTGGT-f7f586bc__FCA16_Male_body_adult,AGTCATGTCGCGGACT-f82124ca__FCA21_Male_body_adult,CATCCGTGTTGCATGT-f7f586bc__FCA16_Male_body_adult,GTTGAACCACGCTTAA-f817481a__FCA20_Male_body_adult,GGATGTTAGCGGGTTA-f7f586bc__FCA16_Male_body_adult	hemocyte
6681	hemocyte_131	3.26015	2.30257	1.48282	0	0	0	0	0	0	0	0	0	0	0	0	0	0	0	0	0	0	0	0	0	0	0	0	0	hemocyte	1644.48	4697	CACGGGTGTCCACGCA-f8548b44__FCA27_Female_body_adult,AGTTAGCCAAGATGGC-f84bfd1c__FCA26_Female_body_adult,TCGTAGAGTTCGTGCG-f8548b44__FCA27_Female_body_adult,CTCCGATGTTATTCCT-f84bfd1c__FCA26_Female_body_adult,ACGATGTAGTCTCGTA-f8548b44__FCA27_Female_body_adult,GCATTAGCACTAACCA-f84bfd1c__FCA26_Female_body_adult,AATGGCTCACCAGCGT-f84bfd1c__FCA26_Female_body_adult,TATCTTGAGAAGCGGG-f84bfd1c__FCA26_Female_body_adult,CATCGTCTCTCGAACA-f84bfd1c__FCA26_Female_body_adult,TCGGATATCTAGTACG-f84bfd1c__FCA26_Female_body_adult,CATCCGTAGGGTTAGC-f8548b44__FCA27_Female_body_adult,TTACAGGTCCACGTAA-f8548b44__FCA27_Female_body_adult,GTGCACGGTCTTGCGG-f83b3be4__FCA24_Female_body_adult,ATGAGGGCAAGCGAGT-f8548b44__FCA27_Female_body_adult,ACTATCTGTTCTCGCT-f8548b44__FCA27_Female_body_adult,CTCAGGGCAAGGTCAG-f8548b44__FCA27_Female_body_adult,TGCATGACAGTAGTTC-f8548b44__FCA27_Female_body_adult,AGATCGTCATATCTCT-f8548b44__FCA27_Female_body_adult,GACGTTACACAGAAGC-f84bfd1c__FCA26_Female_body_adult,CGATCGGTCTGCCTGT-f84bfd1c__FCA26_Female_body_adult,TGAATGCAGGAAGTGA-f8548b44__FCA27_Female_body_adult,TGTCCACGTAACGCGA-f84bfd1c__FCA26_Female_body_adult,GCCAACGTCGTCTCAC-f8548b44__FCA27_Female_body_adult,AGGCCACGTCGCGTTG-f8548b44__FCA27_Female_body_adult,GGAGCAAAGCGAAACC-f8548b44__FCA27_Female_body_adult	hemocyte
6682	hemocyte_132	3.0773	2.45422	1.27745	0	0	0	0	0	0	0	0	0	0	0	0	0	0	0	0	0	0	0	0	0	0	0	0	0	hemocyte	1391.32	4462	CGCATAACAGTAACGG-f83b3be4__FCA24_Female_body_adult,TGTCCACCAAAGCAAT-f8548b44__FCA27_Female_body_adult,GGGCGTTGTCGGAAAC-f84bfd1c__FCA26_Female_body_adult,CCACGTTAGCAGCCTC-f84bfd1c__FCA26_Female_body_adult,TGTAACGCAGATGCGA-f84bfd1c__FCA26_Female_body_adult,GTTACAGGTATCGTGT-f84bfd1c__FCA26_Female_body_adult,ATGGAGGGTTTGCCGG-f84bfd1c__FCA26_Female_body_adult,TGTCCACAGCTCGAAG-f8548b44__FCA27_Female_body_adult,GCCATGGAGGGACACT-f84bfd1c__FCA26_Female_body_adult,GCCAACGTCGTCTCAC-f8548b44__FCA27_Female_body_adult,ACCTGTCGTACGATGG-f8548b44__FCA27_Female_body_adult,TACCCACCACAACGTT-f84bfd1c__FCA26_Female_body_adult,TGTAAGCTCATCACAG-f84bfd1c__FCA26_Female_body_adult,ACGTAACCATTAAAGG-f817481a__FCA20_Male_body_adult,ATTGTTCCAAAGGCGT-f829fffa__FCA22_Female_body_adult,AGGCATTAGAAGTGTT-f8548b44__FCA27_Female_body_adult,GTGGGAAAGGCTAAAT-f84bfd1c__FCA26_Female_body_adult,TCATGCCTCTTGTTAC-f84bfd1c__FCA26_Female_body_adult,TGCATGACAGTAGTTC-f8548b44__FCA27_Female_body_adult,TTACAGGTCCACGTAA-f8548b44__FCA27_Female_body_adult,TGAGCGCCACACCAGC-f84bfd1c__FCA26_Female_body_adult,CCACGTTGTTAAGGGC-f8548b44__FCA27_Female_body_adult,GTTGTCCGTTGCACGC-f84bfd1c__FCA26_Female_body_adult,GACGTTACACAGAAGC-f84bfd1c__FCA26_Female_body_adult,GTTCTATGTCTCTCTG-f8548b44__FCA27_Female_body_adult	hemocyte
6683	hemocyte_133	3.07902	2.37571	1.57562	0	0	0	0	0	0	0	0	0	0	0	0	0	0	0	0	0	0	0	0	0	0	0	0	0	hemocyte	2295.4	5546	TCTATCATCTGTGCAA-f84bfd1c__FCA26_Female_body_adult,TGCTTGCCAATTTCTC-f8548b44__FCA27_Female_body_adult,TGACTCCCATCCTCAC-f84bfd1c__FCA26_Female_body_adult,ACGATGTAGTCTCGTA-f8548b44__FCA27_Female_body_adult,GCTACCTAGTCACTCA-f8548b44__FCA27_Female_body_adult,CAGTTCCCATCGATGT-f8548b44__FCA27_Female_body_adult,TTTGGAGGTCCTGGGT-f83b3be4__FCA24_Female_body_adult,TATCTTGAGAAGCGGG-f84bfd1c__FCA26_Female_body_adult,TGTAACGCAGATGCGA-f84bfd1c__FCA26_Female_body_adult,GATGACTCACATTACG-f84bfd1c__FCA26_Female_body_adult,GAGTTACTCATACGAC-f8548b44__FCA27_Female_body_adult,GATCGTATCACGATCA-f8548b44__FCA27_Female_body_adult,TTGGGATCACGTCATA-f817481a__FCA20_Male_body_adult,GGAGCAAAGGCTCCCA-f8548b44__FCA27_Female_body_adult,AAGCATCTCAAGATAG-f8548b44__FCA27_Female_body_adult,TCAATCTCATGGGATG-f84bfd1c__FCA26_Female_body_adult,TGAATGCAGGAAGTGA-f8548b44__FCA27_Female_body_adult,CATGCGGGTCTCACGG-f8548b44__FCA27_Female_body_adult,CACGGGTGTCCACGCA-f8548b44__FCA27_Female_body_adult,TGTCCACGTAACGCGA-f84bfd1c__FCA26_Female_body_adult,TGCATGACAGTAGTTC-f8548b44__FCA27_Female_body_adult,CTCTGGTGTGAGAACC-f84bfd1c__FCA26_Female_body_adult,GTGTGATTCTCGGGAC-f84bfd1c__FCA26_Female_body_adult,GCCAACGTCGTCTCAC-f8548b44__FCA27_Female_body_adult,ACCAACAGTGCCTGAC-f8328e36__FCA23_Female_body_adult	hemocyte
6684	hemocyte_134	2.43339	1.97941	1.2058	0	0	0	0	0	0	0	0	0	0	0	0	0	0	0	0	0	0	0	0	0	0	0	0	0	hemocyte	1538.84	5084	GAATCGTGTTGCTCAA-f8328e36__FCA23_Female_body_adult,CACATGATCCTTCGAC-f7fd9b2c__FCA17_Male_body_adult,GATTCTTAGCCTCACG-f829fffa__FCA22_Female_body_adult,ATTACTCAGGTTCCGC-f82124ca__FCA21_Male_body_adult,TGACAGTGTACCTATG-f7f586bc__FCA16_Male_body_adult,GAGTCATTCAACCCGG-f84bfd1c__FCA26_Female_body_adult,TGCTTGCCATCGAACT-f8438c5e__FCA25_Female_body_adult,CCGAACGGTTTCGCTC-f84bfd1c__FCA26_Female_body_adult,GTGTGATTCCCTCATG-f8548b44__FCA27_Female_body_adult,TGCTCGTAGGGCTTCC-f8548b44__FCA27_Female_body_adult,AGGGCCTTCGGACTTA-f8548b44__FCA27_Female_body_adult,ACCAAACGTCACCTTC-f8548b44__FCA27_Female_body_adult,CTCCCAATCTGCTCTG-f8548b44__FCA27_Female_body_adult,GTAGAAATCTATTGTC-f829fffa__FCA22_Female_body_adult,TCAGTCCCAATCCTTT-f84bfd1c__FCA26_Female_body_adult,GCGATCGTCATCCTAT-f7f586bc__FCA16_Male_body_adult,CAGTTCCCATCGATGT-f8548b44__FCA27_Female_body_adult,CCACCATCAACAGCTT-f817481a__FCA20_Male_body_adult,AGGTCATCACCTGTCT-f7fd9b2c__FCA17_Male_body_adult,TAACTTCCAGTGACCC-f8328e36__FCA23_Female_body_adult,TATTTCGTCATCTGTT-f8063598__FCA18_Male_body_adult,CATCCGTCAAAGGATT-f82124ca__FCA21_Male_body_adult,GTAATGCGTCTACATG-f7f586bc__FCA16_Male_body_adult,CTCAGAATCAGCTGAT-f83b3be4__FCA24_Female_body_adult,GAATCGTGTGTTTGCA-f82124ca__FCA21_Male_body_adult	hemocyte
6685	hemocyte_135	2.74141	2.19922	1.30092	0	0	0	0	0	0	0	0	0	0	0	0	0	0	0	0	0	0	0	0	0	0	0	0	0	hemocyte	1047.64	4229	CGGCAGTTCGGCCTTT-f83b3be4__FCA24_Female_body_adult,TGGTACACACGTTGGC-f83b3be4__FCA24_Female_body_adult,AGAACCTCAGTTTGGT-f8328e36__FCA23_Female_body_adult,AGGGCCTTCGGACTTA-f8548b44__FCA27_Female_body_adult,TGTTCCGCATCCAACA-f8548b44__FCA27_Female_body_adult,TCACTCGGTGGTCCGT-f8548b44__FCA27_Female_body_adult,ACTTCCGGTGGTATGG-f8548b44__FCA27_Female_body_adult,GTTTGGAGTCGAACGA-f83b3be4__FCA24_Female_body_adult,TATCTGTCAGATTCGT-f84bfd1c__FCA26_Female_body_adult,GGAGGTAAGAACGTGC-f8548b44__FCA27_Female_body_adult,GCAGGCTTCCATTTGT-f8548b44__FCA27_Female_body_adult,ACCTGAACAAGGATGC-f83b3be4__FCA24_Female_body_adult,GTAATCGTCGGCAGTC-f84bfd1c__FCA26_Female_body_adult,CGGAGAAGTCGGTGAA-f84bfd1c__FCA26_Female_body_adult,TATCCTAAGTCTTGGT-f8548b44__FCA27_Female_body_adult,GGGTCTGTCATTTGTC-f84bfd1c__FCA26_Female_body_adult,TTTACTGCAGACAAAT-f829fffa__FCA22_Female_body_adult,TTGGGATGTGGCCTCA-f829fffa__FCA22_Female_body_adult,GTGTGATTCTCGGGAC-f84bfd1c__FCA26_Female_body_adult,TCCGGGATCCTCGCAT-f84bfd1c__FCA26_Female_body_adult,TAAGCGTAGTAGTGCG-f8548b44__FCA27_Female_body_adult,AAGGTAATCACTGGGC-f8548b44__FCA27_Female_body_adult,ATGAGGGAGTGATCGG-f84bfd1c__FCA26_Female_body_adult,TACGGTAGTTCGCGTG-f83b3be4__FCA24_Female_body_adult,TGATCTTTCAGCTTCC-f829fffa__FCA22_Female_body_adult	hemocyte
6686	hemocyte_136	3.30176	2.75346	1.51011	0	0	0	0	0	0	0	0	0	0	0	0	0	0	0	0	0	0	0	0	0	0	0	0	0	hemocyte	1360.84	4318	TTACAGGTCCACGTAA-f8548b44__FCA27_Female_body_adult,CCATCACCAGCTCGGT-f83b3be4__FCA24_Female_body_adult,CATCGTCTCTCGAACA-f84bfd1c__FCA26_Female_body_adult,AGGAAATCAACCTATG-f82124ca__FCA21_Male_body_adult,TGCATGACAGTAGTTC-f8548b44__FCA27_Female_body_adult,GGGTGAACACATTACG-f8548b44__FCA27_Female_body_adult,CCGGACACACATAACC-f84bfd1c__FCA26_Female_body_adult,CTCCGATGTTATTCCT-f84bfd1c__FCA26_Female_body_adult,TTTCACATCTCGCTTG-f84bfd1c__FCA26_Female_body_adult,ACGTAACCATTAAAGG-f817481a__FCA20_Male_body_adult,CTCAGGGCAAGGTCAG-f8548b44__FCA27_Female_body_adult,TGTCCTGCAAGCGATG-d54b72e4__FCA2_MaleFemale_Body,TACCCACCACAACGTT-f84bfd1c__FCA26_Female_body_adult,TCAATCTCAACCCTCT-f84bfd1c__FCA26_Female_body_adult,TGAGGGAAGGCAATGC-f7fd9b2c__FCA17_Male_body_adult,CATCCGTAGGGTTAGC-f8548b44__FCA27_Female_body_adult,CACGGGTGTCCACGCA-f8548b44__FCA27_Female_body_adult,AGTTAGCTCCGTGTCT-f817481a__FCA20_Male_body_adult,TGTTCATCACCTGCGA-f82124ca__FCA21_Male_body_adult,ACTATCTGTTCTCGCT-f8548b44__FCA27_Female_body_adult,GCGGATCCAACCGTAT-f84bfd1c__FCA26_Female_body_adult,GTGAGCCAGTCTGCGC-f82124ca__FCA21_Male_body_adult,CTGAGCGGTTCGAACT-f82124ca__FCA21_Male_body_adult,TGAATGCAGGAAGTGA-f8548b44__FCA27_Female_body_adult,CCACGTTAGCAGCCTC-f84bfd1c__FCA26_Female_body_adult	hemocyte
6687	hemocyte_137	3.37423	2.72415	1.09664	0	0	0	0	0	0.250656	0	0	0	0	0	0	0	0	0	0	0	0	0	0	0	0	0	0	0	hemocyte	1404.16	4692	ACCGTTCAGGGATCAC-f7f586bc__FCA16_Male_body_adult,TACGTCCCAGACGATG-f817481a__FCA20_Male_body_adult,CAACGATTCCAAGGGA-f7fd9b2c__FCA17_Male_body_adult,TCATGGACACCACTGG-f84bfd1c__FCA26_Female_body_adult,TACCTGCAGATGTTAG-f817481a__FCA20_Male_body_adult,TCCGAAAGTTGCACGC-f84bfd1c__FCA26_Female_body_adult,TGATCTTCAGAAGCTG-f8548b44__FCA27_Female_body_adult,TTCTTGAAGGCTAAAT-f82124ca__FCA21_Male_body_adult,TAGGGTTCATCATTGG-d54b72e4__FCA2_MaleFemale_Body,TGCATGACAGTAGTTC-f8548b44__FCA27_Female_body_adult,TCACTCGGTCTACACA-d54b72e4__FCA2_MaleFemale_Body,GCAGTTAAGCATATGA-f817481a__FCA20_Male_body_adult,GTGTAACAGGCGAAGG-f8063598__FCA18_Male_body_adult,TCATGCCTCTTGTTAC-f84bfd1c__FCA26_Female_body_adult,GACTTCCAGAGTCTTC-f8438c5e__FCA25_Female_body_adult,CATCCGTCAAAGGATT-f82124ca__FCA21_Male_body_adult,GGGCGTTGTCGGAAAC-f84bfd1c__FCA26_Female_body_adult,CTCCCTCCAAGCTCTA-f82124ca__FCA21_Male_body_adult,TGAATGCAGGAAGTGA-f8548b44__FCA27_Female_body_adult,TCGGATATCTAGTACG-f84bfd1c__FCA26_Female_body_adult,AGGTCATCACCTGTCT-f7fd9b2c__FCA17_Male_body_adult,CTGATCCGTGTGCTTA-f8548b44__FCA27_Female_body_adult,CAACCTCAGTCCGTCG-f817481a__FCA20_Male_body_adult,ATCGTAGCAAAGACGC-f7fd9b2c__FCA17_Male_body_adult,GAGACTTTCTTAATCC-f817481a__FCA20_Male_body_adult	hemocyte
6688	hemocyte_138	2.7585	2.12681	1.7545	0	0	0.360882	0	0	0	0	0	0	0	0	0	0	0	0	0	0	0	0	0	0	0	0	0	0	hemocyte	920.4	3755	CGCATGGAGTGATCGG-f83b3be4__FCA24_Female_body_adult,CACAGGCAGTTGTACC-f7fd9b2c__FCA17_Male_body_adult,TCAATCTCATGGGATG-f84bfd1c__FCA26_Female_body_adult,TCAATCTCAACCCTCT-f84bfd1c__FCA26_Female_body_adult,GAAGCGAGTCGCACGT-f80ebbdc__FCA19_Male_body_adult,CAAGCTAGTGGGTTGA-f84bfd1c__FCA26_Female_body_adult,TACTGCCTCAACTGGT-f817481a__FCA20_Male_body_adult,TCTCACGGTACCAGAG-f8063598__FCA18_Male_body_adult,CGGCAGTTCGGCCTTT-f83b3be4__FCA24_Female_body_adult,GAACTGTAGAGAATCT-f817481a__FCA20_Male_body_adult,TTGAACGAGTTACGTC-f84bfd1c__FCA26_Female_body_adult,GTGAGCCCAAGTATCC-f82124ca__FCA21_Male_body_adult,GACCCTTGTGCCAAGA-f84bfd1c__FCA26_Female_body_adult,ACCTGAACAAGGATGC-f83b3be4__FCA24_Female_body_adult,CGGAACCTCGTACACA-f7f586bc__FCA16_Male_body_adult,AGGAAATTCGATTGGT-f7f586bc__FCA16_Male_body_adult,CGATCGGTCTGCCTGT-f84bfd1c__FCA26_Female_body_adult,TATATCCAGGTTACAA-f84bfd1c__FCA26_Female_body_adult,GAAGTAACACACCGCA-f8063598__FCA18_Male_body_adult,TGTCCCAGTAACATAG-f80ebbdc__FCA19_Male_body_adult,TTCGATTAGTACGAGC-f82124ca__FCA21_Male_body_adult,GTCACTCTCTGGCTGG-f8548b44__FCA27_Female_body_adult,CCACCATCAACAGCTT-f817481a__FCA20_Male_body_adult,CACCAAAGTTGCATGT-f80ebbdc__FCA19_Male_body_adult,CCACCATCAATGGCAG-f8063598__FCA18_Male_body_adult	hemocyte
6689	hemocyte_139	3.3209	2.62195	1.62152	0	0	0	0	0	0	0	0	0	0	0	0	0	0	0	0	0	0	0	0	0	0	0	0	0	hemocyte	689.52	3412	CGGCAGTTCGGCCTTT-f83b3be4__FCA24_Female_body_adult,TAATCTCGTGATAGTA-d54b72e4__FCA2_MaleFemale_Body,ATTCCCGGTCCTGTCT-d54b72e4__FCA2_MaleFemale_Body,TGGTACACACGTTGGC-f83b3be4__FCA24_Female_body_adult,TACGGTAGTTCGCGTG-f83b3be4__FCA24_Female_body_adult,TTTATGCCACTTGTCC-f83b3be4__FCA24_Female_body_adult,CTCCCAAAGGTAATCA-d54b72e4__FCA2_MaleFemale_Body,ACCCTTGTCGGATTAC-d54b72e4__FCA2_MaleFemale_Body,TCTCACGGTACCAGAG-f8063598__FCA18_Male_body_adult,ACCAAACGTCACCTTC-f8548b44__FCA27_Female_body_adult,AACCTGAGTGACGCCT-d54b72e4__FCA2_MaleFemale_Body,TGAGTCATCGACTCCT-f7f586bc__FCA16_Male_body_adult,GTCACTCTCTGGCTGG-f8548b44__FCA27_Female_body_adult,CACCAAAGTTGCATGT-f80ebbdc__FCA19_Male_body_adult,TTGAACGAGTTACGTC-f84bfd1c__FCA26_Female_body_adult,TCCGAAAAGTTGTCGT-d54b72e4__FCA2_MaleFemale_Body,CGGAACCTCGTACACA-f7f586bc__FCA16_Male_body_adult,AGAACCTAGAATCGAT-f817481a__FCA20_Male_body_adult,TGACAGTGTACCTATG-f7f586bc__FCA16_Male_body_adult,GCGTTTCAGTGAATAC-d54b72e4__FCA2_MaleFemale_Body,TATCGCCAGTCAAGCG-f8548b44__FCA27_Female_body_adult,GCTGAATAGACCATAA-f80ebbdc__FCA19_Male_body_adult,GACCCTTGTGCCAAGA-f84bfd1c__FCA26_Female_body_adult,ATCGTAGCAAAGACGC-f7fd9b2c__FCA17_Male_body_adult,AATTTCCAGTTGGGAC-d54b72e4__FCA2_MaleFemale_Body	hemocyte
6690	indirect flight muscle_1	1.06755	0	0.567187	0	0	0	0	0	0	0	0	0	0	0	0	0	0	0	0	0	0	0	0	0	0	0	0	0	indirect flight muscle	1048.08	3836	CTTGATTCAGTGGTGA-f8548b44__FCA27_Female_body_adult,GTCTTTACAGCGAACA-f84bfd1c__FCA26_Female_body_adult,ATTACTCTCAACGTGT-f84bfd1c__FCA26_Female_body_adult,GATGTTGTCTGTCGTC-f8548b44__FCA27_Female_body_adult,CATCGGGGTACATTGC-f84bfd1c__FCA26_Female_body_adult,TGCTCGTAGCGATGAC-f8548b44__FCA27_Female_body_adult,GGGATCCAGGCATCAG-f8548b44__FCA27_Female_body_adult,CGATCGGGTTACCCAA-f8548b44__FCA27_Female_body_adult,GACATCAAGCACTCAT-f8548b44__FCA27_Female_body_adult,AACCCAACACGGATCC-f84bfd1c__FCA26_Female_body_adult,ATGAAAGGTCACATTG-f8548b44__FCA27_Female_body_adult,TTCTTCCTCACCTGGG-f84bfd1c__FCA26_Female_body_adult,AATCACGCACTCTCGT-f84bfd1c__FCA26_Female_body_adult,CTACCTGAGGCAGTCA-f8438c5e__FCA25_Female_body_adult,AGAACAATCATAGACC-f84bfd1c__FCA26_Female_body_adult,TTTACGTTCGTGGCTG-f84bfd1c__FCA26_Female_body_adult,ATTCCTATCCCAGGAC-f8548b44__FCA27_Female_body_adult,GCACGTGTCCAGCACG-f829fffa__FCA22_Female_body_adult,TGCTTGCCAGATCCTA-f8548b44__FCA27_Female_body_adult,CCTAAGACAGGAGGTT-f84bfd1c__FCA26_Female_body_adult,ACCTGAATCGATTCCC-f8548b44__FCA27_Female_body_adult,CCTGCATCACTTGGCG-f8548b44__FCA27_Female_body_adult,CTTCAATAGCCGTTGC-f84bfd1c__FCA26_Female_body_adult,TCAGTCCTCTGCCCTA-f84bfd1c__FCA26_Female_body_adult,CTACGGGTCACAATGC-f84bfd1c__FCA26_Female_body_adult	indirect flight muscle
6691	indirect flight muscle_2	0	0	0	0	0	0	0	0	0	0	0	0	0	0.416618	0	0	0	0	0	0	0	0	0	0	0	0	0	0	indirect flight muscle	773.96	3290	GCCAGCAAGGAGAATG-f7fd9b2c__FCA17_Male_body_adult,CAAGACTCACATGTTG-f82124ca__FCA21_Male_body_adult,TGCAGTACAAGCACCC-f80ebbdc__FCA19_Male_body_adult,TTTGGTTAGCAACTTC-f817481a__FCA20_Male_body_adult,TCGAAGTCAGGTCCCA-f817481a__FCA20_Male_body_adult,TCCACCATCGCTAAAC-f7fd9b2c__FCA17_Male_body_adult,TGACTCCAGCTGTTCA-f7f586bc__FCA16_Male_body_adult,ACCTGTCAGCATGCAG-f82124ca__FCA21_Male_body_adult,TTTAGTCGTCTTCAAG-f8063598__FCA18_Male_body_adult,GAACACTAGTACGAGC-f80ebbdc__FCA19_Male_body_adult,CTACTATGTTGCAAGG-f8063598__FCA18_Male_body_adult,TCCCAGTCAAGCAGGT-f817481a__FCA20_Male_body_adult,TTCTAACTCACCTTAT-f82124ca__FCA21_Male_body_adult,TCTAACTAGCGTCGAA-f8063598__FCA18_Male_body_adult,CACAGGCGTCGCATTA-f82124ca__FCA21_Male_body_adult,TGATCAGTCCTACTGC-f80ebbdc__FCA19_Male_body_adult,GAGTTACGTGTTTCTT-f82124ca__FCA21_Male_body_adult,AGTCTCCGTTTCGATG-f82124ca__FCA21_Male_body_adult,ACTTTCAAGTCTACCA-f80ebbdc__FCA19_Male_body_adult,GCGGAAACACATACTG-f817481a__FCA20_Male_body_adult,GTAGGAGGTTCTCGTC-f82124ca__FCA21_Male_body_adult,TACCTCGGTGAGCTCC-f82124ca__FCA21_Male_body_adult,TACGGTAAGATACGAT-f817481a__FCA20_Male_body_adult,ATCACGACATGGCTGC-f80ebbdc__FCA19_Male_body_adult,TATATCCAGTCATGGG-f7f586bc__FCA16_Male_body_adult	indirect flight muscle
6692	indirect flight muscle_3	0	0	0	0	0	0	0	0	0	0	0	0	0	0	0	0	0	0	0	0	0	0	0	0	0	0	0	0	indirect flight muscle	647	3063	AGATGCTTCTGCACCT-f8438c5e__FCA25_Female_body_adult,ACTTCGCCATTGTCGA-f83b3be4__FCA24_Female_body_adult,ACGTAACTCCCGAAAT-f8328e36__FCA23_Female_body_adult,TGCATCCGTGTTACAC-f84bfd1c__FCA26_Female_body_adult,GTCTCACCACGTCGGT-f8438c5e__FCA25_Female_body_adult,CTTCGGTAGATACCAA-f84bfd1c__FCA26_Female_body_adult,ATTCATCTCGAATGCT-f83b3be4__FCA24_Female_body_adult,CACCGTTTCCTTATAC-f8438c5e__FCA25_Female_body_adult,TTGGGATCAATCTGCA-f829fffa__FCA22_Female_body_adult,TGTCAGATCGATGGAG-f8328e36__FCA23_Female_body_adult,ACGTAGTCAAAGGTTA-f8328e36__FCA23_Female_body_adult,CGCCATTAGGTACCTT-f8328e36__FCA23_Female_body_adult,ATCGATGCATGACTTG-f8438c5e__FCA25_Female_body_adult,GGAGGTAGTCCGATCG-f8328e36__FCA23_Female_body_adult,ACTGATGAGTGCACAG-f84bfd1c__FCA26_Female_body_adult,TACTTACGTCATGCAT-f8548b44__FCA27_Female_body_adult,GAAGGGTCAGTCGGTC-f83b3be4__FCA24_Female_body_adult,TACTTGTCAAGACCTT-f8328e36__FCA23_Female_body_adult,CTCAGGGAGGGTTAAT-f83b3be4__FCA24_Female_body_adult,ATCCGTCAGGCTATCT-f8328e36__FCA23_Female_body_adult,GTAAGTCCACAGTGAG-f84bfd1c__FCA26_Female_body_adult,AGACAAAGTTGCGGCT-f84bfd1c__FCA26_Female_body_adult,GTTACCCGTCAACACT-f8328e36__FCA23_Female_body_adult,ATTATCCGTCAGATTC-f8438c5e__FCA25_Female_body_adult,CAGTTCCCAGAGTTCT-f829fffa__FCA22_Female_body_adult	indirect flight muscle
6693	indirect flight muscle_4	0	0	0	0	0	0	0	0.45739	0	0	0	0	0	0	0	0	0.45739	0	0	0	0	0	0	0	0	0	0	0	indirect flight muscle	689.72	2928	TGTACAGTCGAACACT-f817481a__FCA20_Male_body_adult,TGTCCCATCGATTGAC-f817481a__FCA20_Male_body_adult,TCAGTGAGTTGCATCA-f817481a__FCA20_Male_body_adult,CGAATTGTCCTTATAC-f82124ca__FCA21_Male_body_adult,GTAGAAAGTCATCCGG-f8328e36__FCA23_Female_body_adult,TCTTCCTTCGTACACA-f8063598__FCA18_Male_body_adult,GCACATAAGCACCAGA-f817481a__FCA20_Male_body_adult,AGGGAGTCACTGAATC-f817481a__FCA20_Male_body_adult,ATGCATGAGCCTGGAA-f82124ca__FCA21_Male_body_adult,GTGTGGCCATAGGTAA-f82124ca__FCA21_Male_body_adult,ATCACTTTCATCGACA-f82124ca__FCA21_Male_body_adult,CCATAAGCAGGTAGTG-f83b3be4__FCA24_Female_body_adult,CTCCACAGTCGCATCG-f82124ca__FCA21_Male_body_adult,TCAGGTAAGATACAGT-f82124ca__FCA21_Male_body_adult,CCACACTAGTACTGGG-f82124ca__FCA21_Male_body_adult,CCTCAGTCAACGGCCT-f8063598__FCA18_Male_body_adult,AGGGTGACAGCATACT-f817481a__FCA20_Male_body_adult,CAGTTCCCAAACGAGC-f82124ca__FCA21_Male_body_adult,TGCTTGCTCGCATGAT-f80ebbdc__FCA19_Male_body_adult,GCCAGCAGTAGTTACC-f82124ca__FCA21_Male_body_adult,GACCGTGTCGCGTGCA-f829fffa__FCA22_Female_body_adult,CTAAGTGTCAAGTCGT-f817481a__FCA20_Male_body_adult,ATGAGGGGTGTCCACG-d54b72e4__FCA2_MaleFemale_Body,ATCCGTCAGGATTCAA-f80ebbdc__FCA19_Male_body_adult,CGGTCAGTCATCTCTA-f817481a__FCA20_Male_body_adult	indirect flight muscle
6694	indirect flight muscle_5	0	0	0	0	0	0	0	0	0	0	0	0	0	0	0	0	0	0	0	0	0	0	0	0	0.37119	0	0	0	indirect flight muscle	889.96	3279	GAGACCCGTTGGCCTG-f817481a__FCA20_Male_body_adult,GCCCAGACAATACCTG-f80ebbdc__FCA19_Male_body_adult,GTCTGTCAGTAACGAT-f817481a__FCA20_Male_body_adult,GTACAACCACCGCTGA-f82124ca__FCA21_Male_body_adult,CCCTTAGGTCCATACA-f82124ca__FCA21_Male_body_adult,ATCACTTGTCTTGCTC-f82124ca__FCA21_Male_body_adult,CTCAGTCAGTCTGCAT-f82124ca__FCA21_Male_body_adult,ACTTTCATCGTGCAGC-f82124ca__FCA21_Male_body_adult,GTGTGATCATTGAGGG-f82124ca__FCA21_Male_body_adult,TTCTAACTCACCTTAT-f82124ca__FCA21_Male_body_adult,GAAACCTTCGACCAAT-f82124ca__FCA21_Male_body_adult,CTCTCGATCGCCAACG-f82124ca__FCA21_Male_body_adult,AAGAACAGTAGAGCTG-f82124ca__FCA21_Male_body_adult,TCACGCTAGGGATCTG-f817481a__FCA20_Male_body_adult,CTATCCGCACGTACTA-f7f586bc__FCA16_Male_body_adult,CTGTGAAAGGCCTTCG-f817481a__FCA20_Male_body_adult,CCCTCAAAGTTTCGGT-f817481a__FCA20_Male_body_adult,AAGTTCGGTCATACCA-f817481a__FCA20_Male_body_adult,AGCCAGCAGGCTCCCA-f817481a__FCA20_Male_body_adult,GCACGGTGTTTACTTC-f82124ca__FCA21_Male_body_adult,TCTCCGACAATGGCAG-f817481a__FCA20_Male_body_adult,TGAATGCTCAAACCCA-f817481a__FCA20_Male_body_adult,ACTCCCACAACACTAC-f7fd9b2c__FCA17_Male_body_adult,TCCTCGATCCCTCGAT-f817481a__FCA20_Male_body_adult,TTCTCTCTCGATGGAG-f817481a__FCA20_Male_body_adult	indirect flight muscle
6695	indirect flight muscle_6	0	0	0.378091	0	0	0	0	0	0	0	0	0	0	0	0	0	0	0	0	0	0	0	0	0	0	0	0	0	indirect flight muscle	870.52	3386	AACCAACAGTGCAACG-f84bfd1c__FCA26_Female_body_adult,AGGCTGCAGTTCCATG-f84bfd1c__FCA26_Female_body_adult,ATTGTTCAGGCTAAAT-f84bfd1c__FCA26_Female_body_adult,AAGCATCAGCCTGACC-f84bfd1c__FCA26_Female_body_adult,ACCCTTGCATCCGAAT-f84bfd1c__FCA26_Female_body_adult,TCGCTCAGTGGCTAGA-f83b3be4__FCA24_Female_body_adult,ATTCATCGTTGTAAAG-f84bfd1c__FCA26_Female_body_adult,ATTCCCGAGACGCTCC-f8438c5e__FCA25_Female_body_adult,CATTTCATCGAAGCAG-f84bfd1c__FCA26_Female_body_adult,GGTTGTACAGCGGATA-f8548b44__FCA27_Female_body_adult,GAGCTGCTCGCTTAAG-f84bfd1c__FCA26_Female_body_adult,TCCCACACAAATGGAT-f8548b44__FCA27_Female_body_adult,GTCTGTCCACCTCTGT-f84bfd1c__FCA26_Female_body_adult,ATCCGTCGTGATTCTG-f84bfd1c__FCA26_Female_body_adult,GATTTCTGTAACCAGG-f84bfd1c__FCA26_Female_body_adult,GTACAACAGGATGCGT-f8548b44__FCA27_Female_body_adult,TGCCGAGGTACATTGC-f84bfd1c__FCA26_Female_body_adult,TGGATCAGTACAGTAA-f84bfd1c__FCA26_Female_body_adult,GCGGATCTCTTACGGA-f84bfd1c__FCA26_Female_body_adult,TTCCTCTAGTAGTCTC-f84bfd1c__FCA26_Female_body_adult,AGCTACACACAAGTTC-f8548b44__FCA27_Female_body_adult,CCTCAACAGGGAGGAC-f84bfd1c__FCA26_Female_body_adult,CATCCCAGTCAAAGTA-f83b3be4__FCA24_Female_body_adult,CGCATAATCCTAGCCT-f829fffa__FCA22_Female_body_adult,CACAGGCAGACATACA-f84bfd1c__FCA26_Female_body_adult	indirect flight muscle
6696	indirect flight muscle_7	0	0	0	0	0	0	0	0.336221	0	0	0	0	0	0	0	0	0	0.587396	0	0	0	0	0	0	0	0	0	0	indirect flight muscle	1000.88	3308	CTACATTAGGTTCCGC-f82124ca__FCA21_Male_body_adult,TCGCAGGCAAGCCATT-f817481a__FCA20_Male_body_adult,GTTACCCTCACTTTGT-f82124ca__FCA21_Male_body_adult,GTAGATCTCGGAGCAA-f82124ca__FCA21_Male_body_adult,CAGTTCCTCAGCCTTC-f82124ca__FCA21_Male_body_adult,ACATGCATCAAGCCAT-f817481a__FCA20_Male_body_adult,TCTTGCGTCACCTGTC-f82124ca__FCA21_Male_body_adult,CATCCACCACGACGAA-f817481a__FCA20_Male_body_adult,CAACGGCCATCTGCGG-f82124ca__FCA21_Male_body_adult,GCATCGGTCAAGCCGC-f82124ca__FCA21_Male_body_adult,CTCCATGGTACCTAGT-f82124ca__FCA21_Male_body_adult,CCTCTCCAGACGCATG-f82124ca__FCA21_Male_body_adult,TCGATTTCACCGGAAA-f817481a__FCA20_Male_body_adult,TAAGCCATCATTTCGT-f82124ca__FCA21_Male_body_adult,GTGCTGGTCAGACCTA-f82124ca__FCA21_Male_body_adult,ATCGTAGGTTGCCATA-f82124ca__FCA21_Male_body_adult,GGACGTCAGCTGCGAA-f82124ca__FCA21_Male_body_adult,CGCATGGGTTCTAACG-f817481a__FCA20_Male_body_adult,TCATTTGCACATATGC-f80ebbdc__FCA19_Male_body_adult,CACCGTTCATTCACAG-f82124ca__FCA21_Male_body_adult,TCAATTCCATCTTAGG-f8063598__FCA18_Male_body_adult,TTCATTGTCAGTCTTT-f80ebbdc__FCA19_Male_body_adult,CCTCAACAGACTCATC-f82124ca__FCA21_Male_body_adult,ATACCGATCCGCCTAT-f817481a__FCA20_Male_body_adult,ACTATCTTCAAGTCGT-f817481a__FCA20_Male_body_adult	indirect flight muscle
6697	indirect flight muscle_8	0.581261	0	0.233303	0	0	0	0	0	0	0	0	0	0	0	0	0	0	0	0	0	0	0	0	0	0	0	0	0	indirect flight muscle	1522.28	4242	ATCGCCTAGGTCACAG-f8548b44__FCA27_Female_body_adult,GCCCGAAAGGTGCGAT-f8548b44__FCA27_Female_body_adult,CCTCAACCATGCCGAC-f8548b44__FCA27_Female_body_adult,TTGGTTTCATAGGAGC-f8548b44__FCA27_Female_body_adult,GGCTTTCGTCTGTTAG-f84bfd1c__FCA26_Female_body_adult,GTTGCTCCACCTGTCT-f8548b44__FCA27_Female_body_adult,AGTAGCTCACGCGCAT-f84bfd1c__FCA26_Female_body_adult,ATCACAGCATCCGGTG-f8548b44__FCA27_Female_body_adult,GTCTTTACACCTCGTT-f8548b44__FCA27_Female_body_adult,CCACCATAGGGTTAAT-f8548b44__FCA27_Female_body_adult,AATCGACGTCACTGAT-f8548b44__FCA27_Female_body_adult,CCACCATTCCGGGACT-f8548b44__FCA27_Female_body_adult,TAGGAGGTCCGGCAAC-f84bfd1c__FCA26_Female_body_adult,TCTCACGTCCCTTGGT-f8548b44__FCA27_Female_body_adult,TTGTTGTAGAATTGCA-f84bfd1c__FCA26_Female_body_adult,TCACAAGTCTCTGACC-f84bfd1c__FCA26_Female_body_adult,AGCCAATAGAATCGCG-f8548b44__FCA27_Female_body_adult,CCTAACCCATCCTTGC-f84bfd1c__FCA26_Female_body_adult,CCGGGTAAGCAGCACA-f8548b44__FCA27_Female_body_adult,GCATTAGCAGCACAGA-f84bfd1c__FCA26_Female_body_adult,TCCTAATGTGCATGTT-f84bfd1c__FCA26_Female_body_adult,ATGGTTGTCCTTGACC-f8548b44__FCA27_Female_body_adult,TCACATTTCCTTCGAC-f829fffa__FCA22_Female_body_adult,ACTGTCCCAAACTGCT-f84bfd1c__FCA26_Female_body_adult,CACGTGGTCACTTTGT-f8548b44__FCA27_Female_body_adult	indirect flight muscle
6698	indirect flight muscle_9	0	0.386024	0.386024	0	0	0	0	0	0	0	0	0	0	0	0	0	0	0	0	0	0	0	0	0	0	0	0	0	indirect flight muscle	849.04	3431	CATCGGGAGTCATCCA-f8548b44__FCA27_Female_body_adult,TTAGTCTGTGTCCATA-f8438c5e__FCA25_Female_body_adult,AGACTCAGTACTCGCG-f8548b44__FCA27_Female_body_adult,CAATACGTCTCAGGCG-f8548b44__FCA27_Female_body_adult,ATGGAGGCAGAGAATT-f83b3be4__FCA24_Female_body_adult,GTTGAACCACCTGTCT-f8328e36__FCA23_Female_body_adult,CGCGTGACAGGCTACC-f84bfd1c__FCA26_Female_body_adult,CTCCTTTCAGACAATA-f83b3be4__FCA24_Female_body_adult,TACCCACTCACTACTT-f8548b44__FCA27_Female_body_adult,GTACAGTTCCCTTCCC-f83b3be4__FCA24_Female_body_adult,ATGAAAGCATAATCGC-f8328e36__FCA23_Female_body_adult,CAGATACAGGAGCAAA-f8548b44__FCA27_Female_body_adult,TCTATACCATCCGTTC-f8328e36__FCA23_Female_body_adult,TTACCGCTCCGTAATG-f84bfd1c__FCA26_Female_body_adult,GAGTTTGGTTAAGACA-f8548b44__FCA27_Female_body_adult,TGTCCTGAGGCAGCTA-f83b3be4__FCA24_Female_body_adult,CATAAGCGTCGATTCA-f8548b44__FCA27_Female_body_adult,TTGTTCAGTATCACCA-f829fffa__FCA22_Female_body_adult,AACACACTCTTGGTCC-f84bfd1c__FCA26_Female_body_adult,GAGGGATGTTTCACAG-f84bfd1c__FCA26_Female_body_adult,GACTCAACAATAGTCC-f8548b44__FCA27_Female_body_adult,ATTTACCAGCTATCTG-f84bfd1c__FCA26_Female_body_adult,GTGTTAGAGACTTCGT-f8548b44__FCA27_Female_body_adult,GGTCTGGCACATATCG-f83b3be4__FCA24_Female_body_adult,AAGGTAATCTCCAATT-f83b3be4__FCA24_Female_body_adult	indirect flight muscle
6699	indirect flight muscle_10	0	0	0	0	0.4082	0	0	0	0	0	0	0	0	0	0	0	0	0	0	0	0	0	0	0	0	0	0	0	indirect flight muscle	793.48	3122	TTCTTCCGTACTGAGG-f82124ca__FCA21_Male_body_adult,ACGTAGTTCACCGGTG-f817481a__FCA20_Male_body_adult,AGACCATCAGGTTCGC-f7fd9b2c__FCA17_Male_body_adult,GTCGTTCGTGATCGTT-f7f586bc__FCA16_Male_body_adult,TCACTCGCAGCTGCCA-f82124ca__FCA21_Male_body_adult,GTGCAGCGTCAATGGG-f8063598__FCA18_Male_body_adult,GACTGATTCGCCACTT-f817481a__FCA20_Male_body_adult,TCTTTGACAAGTCCAT-f82124ca__FCA21_Male_body_adult,CGTGAATTCTGGTGCG-f82124ca__FCA21_Male_body_adult,AGGTTGTCACTCACTC-f82124ca__FCA21_Male_body_adult,AGCCAGCAGGCTCCCA-f817481a__FCA20_Male_body_adult,TTGTGGACACATAACC-f82124ca__FCA21_Male_body_adult,TCTCCGACAATGGCAG-f817481a__FCA20_Male_body_adult,GCCCGAAAGATGAATC-f817481a__FCA20_Male_body_adult,CCCTTAGGTCCATACA-f82124ca__FCA21_Male_body_adult,ATCACTTGTCTTGCTC-f82124ca__FCA21_Male_body_adult,TGATCAGTCCTACTGC-f80ebbdc__FCA19_Male_body_adult,GCTTCACTCGGTCTAA-f817481a__FCA20_Male_body_adult,AGTGTTGCAGATAAAC-f82124ca__FCA21_Male_body_adult,CCCTCAAAGTTTCGGT-f817481a__FCA20_Male_body_adult,GGGATCCGTTATTCCT-f82124ca__FCA21_Male_body_adult,AGCGCCAAGCGCATCC-f80ebbdc__FCA19_Male_body_adult,GCATTAGAGCTCCACG-f82124ca__FCA21_Male_body_adult,AAGAACAGTAGAGCTG-f82124ca__FCA21_Male_body_adult,AAGAACATCGTAGAGG-f82124ca__FCA21_Male_body_adult	indirect flight muscle
6700	indirect flight muscle_11	0	0	0	0	0	0	0.428113	0	0	0	0	0	0	0	0	0	0.428113	0	0	0	0	0	0	0	0	0	0	0	indirect flight muscle	748.56	3092	GGGCGTTTCGCAGTGC-f82124ca__FCA21_Male_body_adult,CCATCACGTATACAGA-f817481a__FCA20_Male_body_adult,TATCTGTGTCCTTGTC-f817481a__FCA20_Male_body_adult,TCAAGTGCACTTCTCG-f82124ca__FCA21_Male_body_adult,ACTTATCTCAAGAAAC-f817481a__FCA20_Male_body_adult,GGTAATCAGTTGTCAC-f8438c5e__FCA25_Female_body_adult,GTAATGCAGGACTATA-f84bfd1c__FCA26_Female_body_adult,TGTAAGCTCGTAACCA-f817481a__FCA20_Male_body_adult,CATCCGTTCCTAGCCT-f82124ca__FCA21_Male_body_adult,GCACATAAGCACCAGA-f817481a__FCA20_Male_body_adult,CCACACTAGTACCCTA-f80ebbdc__FCA19_Male_body_adult,TCAGTGAGTTGCATCA-f817481a__FCA20_Male_body_adult,GTGTAACAGGTTGACG-f817481a__FCA20_Male_body_adult,AGGGCCTCAGGTTCAT-f83b3be4__FCA24_Female_body_adult,TAACTTCAGTTGGCTT-f8063598__FCA18_Male_body_adult,AATGCCATCTGTCGCT-f817481a__FCA20_Male_body_adult,AAAGTGATCACTTCTA-f82124ca__FCA21_Male_body_adult,CTGCAGGCATGCACTA-f817481a__FCA20_Male_body_adult,CAAGCTAAGCTTACGT-f817481a__FCA20_Male_body_adult,AGGTCATGTAAGCAAT-f817481a__FCA20_Male_body_adult,AGAACAATCGAGAAAT-f82124ca__FCA21_Male_body_adult,CAGTTCCCAAACGAGC-f82124ca__FCA21_Male_body_adult,GAAGAATCACATAGCT-f817481a__FCA20_Male_body_adult,TGCTTGCTCGCATGAT-f80ebbdc__FCA19_Male_body_adult,TTTGACTAGTCTGCGC-f7fd9b2c__FCA17_Male_body_adult	indirect flight muscle
6701	indirect flight muscle_12	0.397542	0	0	0	0	0	0	0	0	0	0	0	0	0	0	0	0	0	0	0	0	0	0	0	0	0	0	0	indirect flight muscle	819.4	3500	CATCCGTTCGTGGGAA-f84bfd1c__FCA26_Female_body_adult,AGAGAATTCGACATTG-f8438c5e__FCA25_Female_body_adult,CATTGCCTCATAGACC-f84bfd1c__FCA26_Female_body_adult,GCATCGGGTGGAACCA-f84bfd1c__FCA26_Female_body_adult,TGGTAGTCAGATGCGA-f84bfd1c__FCA26_Female_body_adult,ATACCGATCTATCCAT-f8548b44__FCA27_Female_body_adult,GAGGGATAGGCACGAT-f84bfd1c__FCA26_Female_body_adult,TGGAGAGCAACGACTT-f8548b44__FCA27_Female_body_adult,GACTATGCACATTGTG-f8548b44__FCA27_Female_body_adult,TCAGTTTTCCTATGGA-f8438c5e__FCA25_Female_body_adult,TGGTAGTTCAACTACG-f84bfd1c__FCA26_Female_body_adult,AGTTAGCGTTGCTAGT-f84bfd1c__FCA26_Female_body_adult,TGTCCTGAGACGCCCT-f84bfd1c__FCA26_Female_body_adult,CCTCCAATCACTGAAC-f83b3be4__FCA24_Female_body_adult,GGAGATGCACACGGTC-f83b3be4__FCA24_Female_body_adult,CTGCCTAAGTAGTCAA-f84bfd1c__FCA26_Female_body_adult,GACGTTAAGGCAGTCA-f84bfd1c__FCA26_Female_body_adult,CTTTCGGCAGCGATTT-f8548b44__FCA27_Female_body_adult,CCTCAGTCAAGGAGTC-f84bfd1c__FCA26_Female_body_adult,ATCGGCGCAGGACTTT-f8548b44__FCA27_Female_body_adult,CATTCTAAGCAAGTGC-f8548b44__FCA27_Female_body_adult,GTACAACTCTAGTCAG-f84bfd1c__FCA26_Female_body_adult,GTGTTCCCAGTAGGAC-f84bfd1c__FCA26_Female_body_adult,AACACACTCTACTATC-f8548b44__FCA27_Female_body_adult,TCACAAGAGCAGAAAG-f84bfd1c__FCA26_Female_body_adult	indirect flight muscle
6702	indirect flight muscle_13	0	0	0	0	0	0	0	0	0	0	0	0	0	0	0	0	0	0	0	0	0	0	0	0	0	0	0	0	indirect flight muscle	714.08	3240	GCATCGGGTGGAACCA-f84bfd1c__FCA26_Female_body_adult,TCTTAGTCAAAGGGTC-f83b3be4__FCA24_Female_body_adult,TCGGTCTTCCGATCTC-f84bfd1c__FCA26_Female_body_adult,CATAAGCGTCGATTCA-f8548b44__FCA27_Female_body_adult,AACGGGATCACTTGGA-f8438c5e__FCA25_Female_body_adult,AGGAAATTCCCGTTGT-f84bfd1c__FCA26_Female_body_adult,CGTAATGCATCAACCA-f8328e36__FCA23_Female_body_adult,CTGAATGGTTCCATTT-f84bfd1c__FCA26_Female_body_adult,CACTGTCGTACGTGAG-f8548b44__FCA27_Female_body_adult,GTTATGGGTTCAGGTT-f8328e36__FCA23_Female_body_adult,TCGGGACGTTCGGCTG-f829fffa__FCA22_Female_body_adult,AATCGTGTCTTCTAAC-f84bfd1c__FCA26_Female_body_adult,ACTGATGAGTGCACAG-f84bfd1c__FCA26_Female_body_adult,CGGAATTTCTTCGGTC-f829fffa__FCA22_Female_body_adult,CTCATCGAGCGTATAA-f84bfd1c__FCA26_Female_body_adult,TGTCAGATCACCTGGG-f829fffa__FCA22_Female_body_adult,ATTATCCGTTCGGTCG-f829fffa__FCA22_Female_body_adult,CCCTCAACACAGTCAT-f8548b44__FCA27_Female_body_adult,TGCATGAGTTGTATGC-f829fffa__FCA22_Female_body_adult,ATCCACCCAGCAGATG-f8438c5e__FCA25_Female_body_adult,ACTTCGCCATTGTCGA-f83b3be4__FCA24_Female_body_adult,CAACGATCAGAAATTG-f84bfd1c__FCA26_Female_body_adult,CTCAAGATCAAGCGTT-f8548b44__FCA27_Female_body_adult,GGTGATTGTAAGGCTG-f8548b44__FCA27_Female_body_adult,CTGTACCTCGGATAAA-f84bfd1c__FCA26_Female_body_adult	indirect flight muscle
6703	indirect flight muscle_14	0.873238	0	0.299114	0	0	0	0	0	0	0	0	0	0	0	0	0	0	0	0	0	0	0	0	0	0	0	0	0	indirect flight muscle	1147.24	4218	TCATTACTCGTGGGAA-f84bfd1c__FCA26_Female_body_adult,CTCACTGTCTACGCGG-f8548b44__FCA27_Female_body_adult,TTCTCTCTCTTAGCTT-f8548b44__FCA27_Female_body_adult,GATGGAGAGTTGAATG-f84bfd1c__FCA26_Female_body_adult,ATTACTCTCAACGTGT-f84bfd1c__FCA26_Female_body_adult,AGGGTTTCAATAACGA-f8548b44__FCA27_Female_body_adult,AAAGGATTCGCCGTGA-f84bfd1c__FCA26_Female_body_adult,TTACCATCACCCATAA-f8548b44__FCA27_Female_body_adult,AAATGGAAGATACAGT-f8548b44__FCA27_Female_body_adult,CTAGGTATCGACTCCT-f8328e36__FCA23_Female_body_adult,GAAGAATGTGGCTCTG-f84bfd1c__FCA26_Female_body_adult,TCATTCACAAACTAGA-f8548b44__FCA27_Female_body_adult,TGTACAGCAGAAGCTG-f8548b44__FCA27_Female_body_adult,GCAACATTCGATTGAC-f8548b44__FCA27_Female_body_adult,CACTGGGTCCGACAGC-f8548b44__FCA27_Female_body_adult,CAGGGCTTCTGGGATT-f8548b44__FCA27_Female_body_adult,CCGGTAGTCTGCATGA-f8548b44__FCA27_Female_body_adult,ATTCACTGTACGTGTT-f8548b44__FCA27_Female_body_adult,CCTAAGACATGACGAG-f829fffa__FCA22_Female_body_adult,AAATGGAAGTTAACGA-f8548b44__FCA27_Female_body_adult,GACTCAACAATACAGA-f8548b44__FCA27_Female_body_adult,AAAGTGAGTACCTAAC-f8548b44__FCA27_Female_body_adult,AACCCAAAGAGACAAG-f84bfd1c__FCA26_Female_body_adult,AGTCATGTCAAGTCGT-f8548b44__FCA27_Female_body_adult,TCTCACGCATGGGAAC-f829fffa__FCA22_Female_body_adult	indirect flight muscle
6704	indirect flight muscle_15	0	0.298484	0	0	0	0	0	0	0	0	0	0	0	0	0	0	0	0	0	0	0	0	0	0	0	0	0	0	indirect flight muscle	1150.04	4134	ATTACTCTCACCTCTG-f8548b44__FCA27_Female_body_adult,AGACACTTCGAAGTGG-f8548b44__FCA27_Female_body_adult,ATTACTCTCAACGTGT-f84bfd1c__FCA26_Female_body_adult,AACAACCCATATGGCT-f8548b44__FCA27_Female_body_adult,CCTCAGTCAAGATGTA-f8548b44__FCA27_Female_body_adult,GAGATGGCAAACTGCT-f8548b44__FCA27_Female_body_adult,AGATAGAAGTGGAAGA-f84bfd1c__FCA26_Female_body_adult,ATTCCTATCCCAGGAC-f8548b44__FCA27_Female_body_adult,TTGGATGCAGGGTCTC-f84bfd1c__FCA26_Female_body_adult,CCTAAGACAGGAGGTT-f84bfd1c__FCA26_Female_body_adult,GAGACTTCATGACAAA-f84bfd1c__FCA26_Female_body_adult,GTAGGAGCACATCCCT-f84bfd1c__FCA26_Female_body_adult,CAGCAGCCACGTGTGC-f8548b44__FCA27_Female_body_adult,AGAAGTACATAGGCGA-f8548b44__FCA27_Female_body_adult,GAGTTGTCAATTGCTG-f84bfd1c__FCA26_Female_body_adult,GATGACTCAAGGTACG-f84bfd1c__FCA26_Female_body_adult,GGATCTAAGACGAAGA-f8548b44__FCA27_Female_body_adult,GAGATGGCATTATGCG-f8548b44__FCA27_Female_body_adult,CCGAACGCATTGAAGA-f84bfd1c__FCA26_Female_body_adult,TGATCAGTCGCTAGCG-f8548b44__FCA27_Female_body_adult,CATACCCGTTCAACGT-f84bfd1c__FCA26_Female_body_adult,CAGTGCGGTAAGACCG-f84bfd1c__FCA26_Female_body_adult,CACCGTTGTGTCCCTT-f84bfd1c__FCA26_Female_body_adult,TGATGCATCTTCCACG-f8548b44__FCA27_Female_body_adult,AATCGTGCAATGCTCA-f84bfd1c__FCA26_Female_body_adult	indirect flight muscle
6705	indirect flight muscle_16	0	0	0	0	0	0	0	0.35039	0	0	0	0	0	0	0	0	0	0	0	0	0	0	0	0	0	0	0	0	indirect flight muscle	953.24	3134	CTACATTAGGTTCCGC-f82124ca__FCA21_Male_body_adult,TTCTCTCTCAAGCTTG-f82124ca__FCA21_Male_body_adult,TGAGACTTCGAGATAA-f817481a__FCA20_Male_body_adult,TTCATTGTCAGTCTTT-f80ebbdc__FCA19_Male_body_adult,ACCTGTCTCTGTCCGT-f84bfd1c__FCA26_Female_body_adult,AGTTCGACACCAATTG-f82124ca__FCA21_Male_body_adult,TTCCACGGTACTCGAT-f817481a__FCA20_Male_body_adult,CGATGCGAGCCGATCC-f817481a__FCA20_Male_body_adult,AGATCGTAGAATACAC-f817481a__FCA20_Male_body_adult,CAACGGCCATCTGCGG-f82124ca__FCA21_Male_body_adult,CTCCATGGTACCTAGT-f82124ca__FCA21_Male_body_adult,GAAGAATAGTATGAAC-f817481a__FCA20_Male_body_adult,TCATGAGTCACTCTTA-f82124ca__FCA21_Male_body_adult,CCGGTGATCTGCTAGA-f82124ca__FCA21_Male_body_adult,CAAGGGATCGCTTTAT-f82124ca__FCA21_Male_body_adult,GTGTTAGCACTACACA-f82124ca__FCA21_Male_body_adult,TATTCCACAATCTCTT-f82124ca__FCA21_Male_body_adult,AAGTTCGCAGCACGAA-f82124ca__FCA21_Male_body_adult,CACACAAAGGACTATA-f80ebbdc__FCA19_Male_body_adult,ATACCGATCCGCCTAT-f817481a__FCA20_Male_body_adult,AGCTCAAGTTTGGGTT-f817481a__FCA20_Male_body_adult,CGGGACTAGTCCGCCA-f82124ca__FCA21_Male_body_adult,ACTGTGATCCCTTGTG-f82124ca__FCA21_Male_body_adult,GAACGTTAGGACTATA-f82124ca__FCA21_Male_body_adult,TTTGGTTGTCGTTGGC-f82124ca__FCA21_Male_body_adult	indirect flight muscle
6706	indirect flight muscle_17	0	0	0	0	0	0	0	0	0	0	0	0	0	0	0	0	0.460887	0	0	0	0	0	0	0	0.460887	0	0	0	indirect flight muscle	683.2	3037	TAGACCAAGAACGCGT-f82124ca__FCA21_Male_body_adult,TTGCATTCATGCCGAC-f82124ca__FCA21_Male_body_adult,GCTGGGTTCGTTGTGA-f817481a__FCA20_Male_body_adult,ATGACCAGTGCTATTG-f82124ca__FCA21_Male_body_adult,AGGGAGTCACTGAATC-f817481a__FCA20_Male_body_adult,TGCAGGCAGACATCAA-f82124ca__FCA21_Male_body_adult,TCAGTGAGTTGCATCA-f817481a__FCA20_Male_body_adult,AGGATAACAACGTATC-f817481a__FCA20_Male_body_adult,TTCACCGAGAGAGCGG-f817481a__FCA20_Male_body_adult,TAAGTCGGTTCTCGTC-f82124ca__FCA21_Male_body_adult,CCAATGACAACACTAC-f82124ca__FCA21_Male_body_adult,TATCTTGGTTCCCAAA-f82124ca__FCA21_Male_body_adult,TCGCAGGGTCACCCTT-f817481a__FCA20_Male_body_adult,TGGTTAGGTCACTTCC-f817481a__FCA20_Male_body_adult,AAGATAGAGTCCGCGT-f82124ca__FCA21_Male_body_adult,AGGATCTCAATAACCC-f82124ca__FCA21_Male_body_adult,CCCTAACCAACCCTAA-f817481a__FCA20_Male_body_adult,TGTTCTATCCGACAGC-f7fd9b2c__FCA17_Male_body_adult,TTCTTCCCACAAATAG-f8063598__FCA18_Male_body_adult,CGAATTGTCCTTATAC-f82124ca__FCA21_Male_body_adult,CTCAGTCCACGTACTA-d54b72e4__FCA2_MaleFemale_Body,TGCGGCATCTCTAGGA-f82124ca__FCA21_Male_body_adult,ATCACTTTCATCGACA-f82124ca__FCA21_Male_body_adult,GCAACCGTCAATCTTC-f7fd9b2c__FCA17_Male_body_adult,TGATTTCGTAGACGTG-f82124ca__FCA21_Male_body_adult	indirect flight muscle
6707	indirect flight muscle_18	1.05654	0.485796	0	0	0	0.272112	0	0	0	0	0	0	0	0	0	0	0	0	0	0	0	0	0	0	0	0	0	0	indirect flight muscle	1279.04	3892	TCCATCGCACTAACGT-f84bfd1c__FCA26_Female_body_adult,TCATGCCTCCTTCTGG-f84bfd1c__FCA26_Female_body_adult,TCTTCCTAGCCTCTTC-f84bfd1c__FCA26_Female_body_adult,CCGGACAGTAAGGCCA-d54b72e4__FCA2_MaleFemale_Body,GTTGTAGTCACTTCTA-f8548b44__FCA27_Female_body_adult,TCATACTGTGTGCCTG-f8438c5e__FCA25_Female_body_adult,GGCTTTCGTCTCACAA-f8548b44__FCA27_Female_body_adult,TAATTCCGTAGCGTCC-d54b72e4__FCA2_MaleFemale_Body,CTCAAGATCACCCATC-f84bfd1c__FCA26_Female_body_adult,TCGCTCACAACGGCTC-f8548b44__FCA27_Female_body_adult,ACCCTTGCATCCGAAT-f84bfd1c__FCA26_Female_body_adult,AGTAGCTCACGCGCAT-f84bfd1c__FCA26_Female_body_adult,TTCATTGCAGAACTAA-f8548b44__FCA27_Female_body_adult,TCTCACGTCACGGGCT-f84bfd1c__FCA26_Female_body_adult,TTTCCTCAGTTCTACG-f84bfd1c__FCA26_Female_body_adult,TAGGGTTGTGCCGTTG-f8548b44__FCA27_Female_body_adult,GATCAGTCACAGCATT-f84bfd1c__FCA26_Female_body_adult,CGTTCTGGTGCACAAG-f8548b44__FCA27_Female_body_adult,CTACAGAGTGTTTCTT-f8548b44__FCA27_Female_body_adult,TTTCACACACACTTAG-f8548b44__FCA27_Female_body_adult,TACCTCGTCTCAGTCC-f8548b44__FCA27_Female_body_adult,GATCCCTAGGTGCGAT-f83b3be4__FCA24_Female_body_adult,GAACTGTTCCAAGGGA-f8548b44__FCA27_Female_body_adult,ATGCCTCAGTTAACAG-f829fffa__FCA22_Female_body_adult,CTGCCTACAGGACTAG-f8548b44__FCA27_Female_body_adult	indirect flight muscle
6708	indirect flight muscle_19	0.470514	0	0	0	0	0	0	0	0	0	0	0	0	0	0	0	0	0	0	0	0	0	0	0	0	0	0	0	indirect flight muscle	665.76	3060	GCCGATGAGCTCTTCC-f8328e36__FCA23_Female_body_adult,AGAGCCCTCACAAGGG-f8328e36__FCA23_Female_body_adult,ATGAGGGGTGTCCACG-d54b72e4__FCA2_MaleFemale_Body,ATAGAGAAGCTCTTCC-f8328e36__FCA23_Female_body_adult,ATTCATCTCGAATGCT-f83b3be4__FCA24_Female_body_adult,CAAAGAAGTTGGGATG-f8438c5e__FCA25_Female_body_adult,TGCATGAAGACTAGAT-f8328e36__FCA23_Female_body_adult,AGGGTCCCATACTGAC-f817481a__FCA20_Male_body_adult,AGGGTTTGTCTCACGG-f829fffa__FCA22_Female_body_adult,TTCCTCTGTGACCGTC-f829fffa__FCA22_Female_body_adult,ACTTTGTCAGGTGTTT-f84bfd1c__FCA26_Female_body_adult,CTCTCAGCAATCTAGC-f8548b44__FCA27_Female_body_adult,GGGTGTCCACCCTTAC-f83b3be4__FCA24_Female_body_adult,CTGAGGCCAAGTGATA-f829fffa__FCA22_Female_body_adult,GAAGGGTCAGTCGGTC-f83b3be4__FCA24_Female_body_adult,AGTTAGCGTTGCTAGT-f84bfd1c__FCA26_Female_body_adult,AGGACGATCGCTGACG-f83b3be4__FCA24_Female_body_adult,CCATAAGCAGGTAGTG-f83b3be4__FCA24_Female_body_adult,ACCCAAACAATGGCAG-f8328e36__FCA23_Female_body_adult,GTAGAAAGTCATCCGG-f8328e36__FCA23_Female_body_adult,TAGGGTTTCCTCTGCA-f84bfd1c__FCA26_Female_body_adult,CTGGTCTGTATCATGC-f83b3be4__FCA24_Female_body_adult,TATCCTATCGCTCCTA-f829fffa__FCA22_Female_body_adult,CATCGCTCAATCTGCA-f8328e36__FCA23_Female_body_adult,AACCATGCATGCCGCA-f8328e36__FCA23_Female_body_adult	indirect flight muscle
6709	indirect flight muscle_20	0	0	0	0	0	0	0	0	0	0	0	0	0	0	0	0	0	0	0	0	0	0	0	0	0	0	0	0	indirect flight muscle	963.08	3562	GTAGCTAGTTCTCCTG-f8548b44__FCA27_Female_body_adult,GTATTGGAGCGATGAC-f8548b44__FCA27_Female_body_adult,GAGTGAGAGAGTTGAT-f8328e36__FCA23_Female_body_adult,GCCATTCAGAGAACCC-f84bfd1c__FCA26_Female_body_adult,GCAGCTGAGGCGCTTC-f84bfd1c__FCA26_Female_body_adult,TGCTTGCAGGAACGCT-f8548b44__FCA27_Female_body_adult,CGCATAATCCTAGCCT-f829fffa__FCA22_Female_body_adult,AGAACAATCATAGACC-f84bfd1c__FCA26_Female_body_adult,GGGACAAAGAAGATCT-f8548b44__FCA27_Female_body_adult,GTCGCGAGTGCTCTTC-f8548b44__FCA27_Female_body_adult,GAGGCCTCATGAAGCG-f84bfd1c__FCA26_Female_body_adult,GCAACATAGGCCTTCG-f8328e36__FCA23_Female_body_adult,CGAAGGAGTAACTTCG-f8548b44__FCA27_Female_body_adult,TGATTCTAGCTGAAAT-f8548b44__FCA27_Female_body_adult,CTCACTGGTCTCAGGC-f84bfd1c__FCA26_Female_body_adult,TCAGTGAAGATACTGA-f8548b44__FCA27_Female_body_adult,GGCTTTCCAAGAATAC-f84bfd1c__FCA26_Female_body_adult,TGGATCAGTACAGTAA-f84bfd1c__FCA26_Female_body_adult,TCCTCCCGTCCAAAGG-f84bfd1c__FCA26_Female_body_adult,TCCTCTTAGCTGTTAC-f8548b44__FCA27_Female_body_adult,AGGCATTTCATCTGTT-f84bfd1c__FCA26_Female_body_adult,TAAGCACCAACTTCTT-f8548b44__FCA27_Female_body_adult,CTGAATGGTTCCATTT-f84bfd1c__FCA26_Female_body_adult,GGGATCCAGGCATCAG-f8548b44__FCA27_Female_body_adult,CTTGATTTCGCGGTAC-f84bfd1c__FCA26_Female_body_adult	indirect flight muscle
6710	indirect flight muscle_21	0.457135	0	0	0	0	0	0	0	0	0	0	0	0	0	0	0	0	0	0	0	0	0	0	0	0	0	0	0	indirect flight muscle	690.2	3211	GATCATGAGATCCTAC-f8548b44__FCA27_Female_body_adult,ATCGTGAGTGGAACCA-f84bfd1c__FCA26_Female_body_adult,CTGCAGGTCTAAACGC-f8548b44__FCA27_Female_body_adult,CATAAGCGTCGATTCA-f8548b44__FCA27_Female_body_adult,TATGTTCAGTGCACCC-f8548b44__FCA27_Female_body_adult,GGTGTCGGTTCTTCAT-f8438c5e__FCA25_Female_body_adult,TGGAGGAAGGGTTGCA-f8328e36__FCA23_Female_body_adult,TCGGGACGTTCGGCTG-f829fffa__FCA22_Female_body_adult,AGGATAAGTCGTGCCA-f829fffa__FCA22_Female_body_adult,AATCGTGTCTTCTAAC-f84bfd1c__FCA26_Female_body_adult,GTAGGTTGTTTCAGAC-f8328e36__FCA23_Female_body_adult,TCATGGATCTAGATCG-f829fffa__FCA22_Female_body_adult,TCTCCGAGTTCAGCGC-f84bfd1c__FCA26_Female_body_adult,AACAAGAGTCTACTGA-f84bfd1c__FCA26_Female_body_adult,CGTCAAAAGCAGGCAT-f84bfd1c__FCA26_Female_body_adult,GGGATCCAGGCATCAG-f8548b44__FCA27_Female_body_adult,GTGACGCTCCATTTCA-f8438c5e__FCA25_Female_body_adult,ATTATCCGTTCGGTCG-f829fffa__FCA22_Female_body_adult,CATTGTTAGTAATTGG-f84bfd1c__FCA26_Female_body_adult,GAACACTCATCGAACT-f84bfd1c__FCA26_Female_body_adult,CCGCAAGGTACGTACT-f829fffa__FCA22_Female_body_adult,AAAGTCCCAGAGTGTG-f84bfd1c__FCA26_Female_body_adult,AACGGGATCACTTGGA-f8438c5e__FCA25_Female_body_adult,ACGTTCCGTACAAGCG-f84bfd1c__FCA26_Female_body_adult,TGTGAGTAGTAATCCC-f83b3be4__FCA24_Female_body_adult	indirect flight muscle
6711	indirect flight muscle_22	0	0	0	0	0	0	0	0	0.414028	0	0	0	0	0	0	0	0	0	0	0	0	0	0	0	0	0	0	0	indirect flight muscle	779.88	3125	TGGTGATGTAGTTAGA-f82124ca__FCA21_Male_body_adult,ACTGTCCCAGGACAGT-f82124ca__FCA21_Male_body_adult,CAAAGAATCCATACTT-f817481a__FCA20_Male_body_adult,GACTGATTCGCCACTT-f817481a__FCA20_Male_body_adult,GGGATCCGTGTCCGTG-f817481a__FCA20_Male_body_adult,AGGTCATGTACGGGAT-f80ebbdc__FCA19_Male_body_adult,AACAGGGCATGTTACG-f82124ca__FCA21_Male_body_adult,GTAGCTATCAGAGCGA-f817481a__FCA20_Male_body_adult,AGTGTTGCAGATAAAC-f82124ca__FCA21_Male_body_adult,CTTCGGTGTTTGGAGG-f817481a__FCA20_Male_body_adult,AGCTCAAAGAGGCGGA-f8063598__FCA18_Male_body_adult,CTCCACAGTCGCATCG-f82124ca__FCA21_Male_body_adult,AGTCATGGTCCCACGA-f817481a__FCA20_Male_body_adult,CAGATTGTCCAGCTCT-f82124ca__FCA21_Male_body_adult,AGGATCTCAATAACCC-f82124ca__FCA21_Male_body_adult,CGTTGGGCATGATAGA-f82124ca__FCA21_Male_body_adult,TATATCCCAAATGCGG-f82124ca__FCA21_Male_body_adult,TCCTAATCACCGTGAC-f80ebbdc__FCA19_Male_body_adult,ATCACTTTCATCGACA-f82124ca__FCA21_Male_body_adult,GCTGGGTTCGTTGTGA-f817481a__FCA20_Male_body_adult,GTGCTGGTCAGACCTA-f82124ca__FCA21_Male_body_adult,GTGGCGTTCATGAGAA-f82124ca__FCA21_Male_body_adult,AGGATAACAACGTATC-f817481a__FCA20_Male_body_adult,CCGCAAGGTTCTGAGT-f8063598__FCA18_Male_body_adult,CTCCGATCAGGCACAA-f82124ca__FCA21_Male_body_adult	indirect flight muscle
6712	indirect flight muscle_23	0.4175	0	0	0	0	0	0	0	0	0	0	0	0	0	0	0	0	0	0	0	0	0	0	0	0	0	0	0	indirect flight muscle	771.96	3259	GTACAACTCACCTTAT-f8328e36__FCA23_Female_body_adult,CAACGATCAGAAATTG-f84bfd1c__FCA26_Female_body_adult,AAGCATCAGCCTGACC-f84bfd1c__FCA26_Female_body_adult,TCTAACTAGGCTTTCA-f8548b44__FCA27_Female_body_adult,AATAGAGGTACTGGGA-f84bfd1c__FCA26_Female_body_adult,AAATGGATCATTACCT-f8548b44__FCA27_Female_body_adult,TCCCAGTAGCGACTAG-f84bfd1c__FCA26_Female_body_adult,ATGTCCCCAGGTAGTG-f84bfd1c__FCA26_Female_body_adult,CGCCATTAGGTACCTT-f8328e36__FCA23_Female_body_adult,AGTAGCTTCGAAGTGG-d54b72e4__FCA2_MaleFemale_Body,CTCATCGAGCGTATAA-f84bfd1c__FCA26_Female_body_adult,AACACACTCATTTGTC-f829fffa__FCA22_Female_body_adult,CTGCTCAAGACACACG-f84bfd1c__FCA26_Female_body_adult,AGACACTGTGTGAATA-f84bfd1c__FCA26_Female_body_adult,AACAAGAGTCTACTGA-f84bfd1c__FCA26_Female_body_adult,ATTACCTTCGTCACCT-f84bfd1c__FCA26_Female_body_adult,TCCGGGAGTAGGTAGC-f8548b44__FCA27_Female_body_adult,GTTTACTCAGCGGATA-f84bfd1c__FCA26_Female_body_adult,ACTTCGCCATTGTCGA-f83b3be4__FCA24_Female_body_adult,TGTGCGGAGTGATTCC-f8548b44__FCA27_Female_body_adult,CAAGACTGTGTACGCC-f8438c5e__FCA25_Female_body_adult,CTAACCCAGAGTAACT-f84bfd1c__FCA26_Female_body_adult,TCAGTGACAGACACAG-f8548b44__FCA27_Female_body_adult,CTCACTGCAGTAACCT-f83b3be4__FCA24_Female_body_adult,TATCTGTTCGGTCTGG-f84bfd1c__FCA26_Female_body_adult	indirect flight muscle
6713	indirect flight muscle_24	0.337711	0.337711	0	0	0	0	0	0	0	0	0	0	0	0	0	0	0	0	0	0	0	0	0	0	0	0	0	0	indirect flight muscle	995.68	3663	CCTAACCAGCTGCGAA-f829fffa__FCA22_Female_body_adult,AGACAGGGTGACCGTC-f8548b44__FCA27_Female_body_adult,GTTATGGGTGCACAAG-f84bfd1c__FCA26_Female_body_adult,TGTTACTCAATTGCAC-f8548b44__FCA27_Female_body_adult,CAATGACAGCCTCATA-f84bfd1c__FCA26_Female_body_adult,GTGGAGATCAATGTCG-f84bfd1c__FCA26_Female_body_adult,CTGGTCTGTTGCTGAT-f8548b44__FCA27_Female_body_adult,CATTTCACATATTCGG-f83b3be4__FCA24_Female_body_adult,TGTTGGAGTTAGAAAC-f84bfd1c__FCA26_Female_body_adult,CTGCCATGTTCTATCT-f8548b44__FCA27_Female_body_adult,AGATGAAAGCGAGTAC-f8548b44__FCA27_Female_body_adult,AGCGTATAGAGTCACG-f84bfd1c__FCA26_Female_body_adult,ACCCAAATCACCATGA-f84bfd1c__FCA26_Female_body_adult,GTTGTGATCGTAGTGT-f8548b44__FCA27_Female_body_adult,GGAGGTAGTACGGATG-f84bfd1c__FCA26_Female_body_adult,AGGATAACAATTGGTC-f8328e36__FCA23_Female_body_adult,CACCGTTAGCTGGCTC-f8328e36__FCA23_Female_body_adult,GTCGTTCTCCAACTGA-f84bfd1c__FCA26_Female_body_adult,TCACATTTCCTTCGAC-f829fffa__FCA22_Female_body_adult,TTCCTTCTCACACGAT-f8548b44__FCA27_Female_body_adult,TCAAGCATCCGTGTGG-f83b3be4__FCA24_Female_body_adult,TCATTCAAGTCTGGAG-f8548b44__FCA27_Female_body_adult,CTCAATTAGGTCGACA-f8548b44__FCA27_Female_body_adult,GGTGTCGTCCGTAGTA-f83b3be4__FCA24_Female_body_adult,TAGTGCACACGTGTGC-f84bfd1c__FCA26_Female_body_adult	indirect flight muscle
6714	indirect flight muscle_25	0	0	0	0	0	0	0	0	0	0	0	0	0	0	0	0	0	0	0	0	0	0	0	0	0	0	0	0	indirect flight muscle	817.56	3106	TCCTGCATCATTCATC-f82124ca__FCA21_Male_body_adult,GGGAAGTTCTACCAGA-f82124ca__FCA21_Male_body_adult,ACCCTCACACAATGTC-f8063598__FCA18_Male_body_adult,ATCGTAGTCAACCGAT-f817481a__FCA20_Male_body_adult,GTCAAACGTGCGAACA-f817481a__FCA20_Male_body_adult,TCCCACATCAACTACG-f817481a__FCA20_Male_body_adult,CCTTCAGTCTTCGATT-f82124ca__FCA21_Male_body_adult,CATCCGTTCCTAGCCT-f82124ca__FCA21_Male_body_adult,GGGTCACAGGCAGTCA-f8063598__FCA18_Male_body_adult,CTGTCGTAGTTGTCAC-f82124ca__FCA21_Male_body_adult,TCTATCAGTTCCTTGC-f7fd9b2c__FCA17_Male_body_adult,CCCTTAGGTCCATACA-f82124ca__FCA21_Male_body_adult,CGTAAGTCACGACCTG-f817481a__FCA20_Male_body_adult,GGGATCCGTGTCCGTG-f817481a__FCA20_Male_body_adult,TAGCACACATTCAGGT-f8063598__FCA18_Male_body_adult,ACCCTCACACCCAAGC-f80ebbdc__FCA19_Male_body_adult,AGGTCTAAGTTGGGAC-f817481a__FCA20_Male_body_adult,CTACAGAGTCAGATTC-f82124ca__FCA21_Male_body_adult,CAGTTCCCAAACGAGC-f82124ca__FCA21_Male_body_adult,GTTCTATGTGATCATC-f8063598__FCA18_Male_body_adult,TCAAGTGCACTTCTCG-f82124ca__FCA21_Male_body_adult,GGACGTCAGCTGCGAA-f82124ca__FCA21_Male_body_adult,TGGTACATCCCGTTGT-f817481a__FCA20_Male_body_adult,TGCTTGCAGAGCTTTC-f7fd9b2c__FCA17_Male_body_adult,TTTACTGGTTTCGATG-f82124ca__FCA21_Male_body_adult	indirect flight muscle
6715	indirect flight muscle_26	0.48534	0	0	0	0	0	0	0.48534	0	0	0	0	0	0	0	0	0	0	0	0	0	0	0	0	0	0	0	0	indirect flight muscle	640.28	2973	AAGCGAGTCCTAACAG-f83b3be4__FCA24_Female_body_adult,TCTCACGCAGTAACCT-f8328e36__FCA23_Female_body_adult,TACTTGTGTATGTCCA-f8328e36__FCA23_Female_body_adult,AACGTCACAGTCCCGA-f8438c5e__FCA25_Female_body_adult,CCTCACAGTAGTACGG-f8548b44__FCA27_Female_body_adult,ACTATGGGTCACAATC-f83b3be4__FCA24_Female_body_adult,GCAGCCATCGGTCATA-f829fffa__FCA22_Female_body_adult,CCCTGATTCATTCGGA-f8438c5e__FCA25_Female_body_adult,CGCATGGTCATTTGGG-f829fffa__FCA22_Female_body_adult,AGGGTTTGTCTCACGG-f829fffa__FCA22_Female_body_adult,AACAGGGCATCATTTC-f8328e36__FCA23_Female_body_adult,TTCCTCTGTGACCGTC-f829fffa__FCA22_Female_body_adult,AGGTCATTCGAACCAT-f8548b44__FCA27_Female_body_adult,CGAGAAGCACAGTCAT-f8438c5e__FCA25_Female_body_adult,CACACAAAGAAGCTGC-f8328e36__FCA23_Female_body_adult,AACGTCACAAAGGGTC-f84bfd1c__FCA26_Female_body_adult,AGGTAGGAGTAATCCC-f8328e36__FCA23_Female_body_adult,ACGTAGTCAAAGGTTA-f8328e36__FCA23_Female_body_adult,TCTTCCTGTAGAAACT-f8548b44__FCA27_Female_body_adult,TGCTCCAGTTGGGACA-f83b3be4__FCA24_Female_body_adult,TCATACTTCGTGCACG-f8328e36__FCA23_Female_body_adult,CATTCATAGCGAAACC-f8438c5e__FCA25_Female_body_adult,TAGGTTGAGGCATTTC-f8438c5e__FCA25_Female_body_adult,GACCGTGTCGCGTGCA-f829fffa__FCA22_Female_body_adult,TCTGGCTTCCGTTGAA-f84bfd1c__FCA26_Female_body_adult	indirect flight muscle
6716	indirect flight muscle_27	0.572357	0.32658	0.32658	0	0	0	0	0	0	0	0	0	0	0	0	0	0	0	0	0	0	0	0	0	0	0	0	0	indirect flight muscle	1035.68	3665	CAGGCCAGTATTCCGA-f8548b44__FCA27_Female_body_adult,GGGATCCTCGCTACAA-f84bfd1c__FCA26_Female_body_adult,CTGCATCTCCGCAGTG-f8548b44__FCA27_Female_body_adult,GCGATCGGTTCTTAGG-f8548b44__FCA27_Female_body_adult,GATAGCTGTTGCATCA-f8548b44__FCA27_Female_body_adult,GAGACCCTCCACAGGC-f8548b44__FCA27_Female_body_adult,TGCTCGTAGCCTCCAG-f84bfd1c__FCA26_Female_body_adult,GTGAGTTAGAAGTGTT-f84bfd1c__FCA26_Female_body_adult,TTTGATCTCCTACAAG-f8548b44__FCA27_Female_body_adult,TACCTGCAGGTTGGTG-f8548b44__FCA27_Female_body_adult,GGCTTTCGTCTCACAA-f8548b44__FCA27_Female_body_adult,ATGGTTGTCCTTGACC-f8548b44__FCA27_Female_body_adult,CCTCAACCATGCCGAC-f8548b44__FCA27_Female_body_adult,AGTACCACACAGCGCT-f84bfd1c__FCA26_Female_body_adult,TATACCTCAAAGTATG-f8548b44__FCA27_Female_body_adult,GTCTGTCCATCGCTAA-f84bfd1c__FCA26_Female_body_adult,CTCTGGTCACAAATGA-f8548b44__FCA27_Female_body_adult,AGCCAATCATAGAGGC-f84bfd1c__FCA26_Female_body_adult,AAACCCAGTATGCAAA-f8328e36__FCA23_Female_body_adult,AAGACAACAATACGAA-f84bfd1c__FCA26_Female_body_adult,AAACCCAGTGGCTGAA-f8548b44__FCA27_Female_body_adult,ATCCGTCGTGATTCTG-f84bfd1c__FCA26_Female_body_adult,TCCCACAAGAGCTGAC-f84bfd1c__FCA26_Female_body_adult,TGTTACTCAATTGCAC-f8548b44__FCA27_Female_body_adult,CCTGCATTCGGCAGTC-f8548b44__FCA27_Female_body_adult	indirect flight muscle
6717	indirect flight muscle_28	0.744709	0	0.313795	0	0	0	0	0	0	0	0	0	0	0	0	0	0	0	0	0	0	0	0	0	0	0	0	0	indirect flight muscle	1085.16	4061	CTGCCTATCCGTAGGC-f8548b44__FCA27_Female_body_adult,GACGCTGCATGCCGCA-f8548b44__FCA27_Female_body_adult,CACGTGGAGTATTAGG-f84bfd1c__FCA26_Female_body_adult,GTAACCACATGACTGT-f8548b44__FCA27_Female_body_adult,AATCGACGTCACTGAT-f8548b44__FCA27_Female_body_adult,CCTCAACAGGGAGGAC-f84bfd1c__FCA26_Female_body_adult,AGCTTCCTCGTTGCCT-f84bfd1c__FCA26_Female_body_adult,TTGTTGTGTCTAGTGT-f84bfd1c__FCA26_Female_body_adult,CAACAACGTATGCGTT-f8548b44__FCA27_Female_body_adult,GTTGTAGTCAAGCCAT-f8548b44__FCA27_Female_body_adult,CATGCTCGTTTGAACC-f84bfd1c__FCA26_Female_body_adult,AAATGGAAGATACAGT-f8548b44__FCA27_Female_body_adult,AATGGCTTCGTCTCAC-f8548b44__FCA27_Female_body_adult,CCACGAGAGCGTGCTC-f84bfd1c__FCA26_Female_body_adult,CATCGGGAGTCATCCA-f8548b44__FCA27_Female_body_adult,TGAGTCATCTTAATCC-f8548b44__FCA27_Female_body_adult,CGATGCGAGTGGTTAA-f84bfd1c__FCA26_Female_body_adult,AGCTACACACAAGTTC-f8548b44__FCA27_Female_body_adult,GTTCATTTCAGCCCAG-f84bfd1c__FCA26_Female_body_adult,TTCCTCTAGTAGTCTC-f84bfd1c__FCA26_Female_body_adult,AAGCATCAGCCTGACC-f84bfd1c__FCA26_Female_body_adult,TCGTAGATCGACCTAA-f8548b44__FCA27_Female_body_adult,GACTTCCCAAGGTCTT-f84bfd1c__FCA26_Female_body_adult,TCAGTCCGTGACATCT-f8548b44__FCA27_Female_body_adult,CCTATCGGTCAAGCCC-f8548b44__FCA27_Female_body_adult	indirect flight muscle
6718	indirect flight muscle_29	0.606249	0	0.34838	0	0	0	0	0	0	0	0	0	0	0	0	0	0	0	0	0	0	0	0	0	0	0	0	0	indirect flight muscle	959.76	3691	GCGTGCACAGTCCCGA-f84bfd1c__FCA26_Female_body_adult,CATCGGGTCCCAGTGG-f84bfd1c__FCA26_Female_body_adult,AGTGTTGGTTATGGTC-f8548b44__FCA27_Female_body_adult,CTATAGGTCGATCCCT-f84bfd1c__FCA26_Female_body_adult,AGTTCCCGTTGCATAC-f8548b44__FCA27_Female_body_adult,CCCTCAACAGTGTATC-f84bfd1c__FCA26_Female_body_adult,TTGGGCGGTGATATAG-f84bfd1c__FCA26_Female_body_adult,GTGTCCTGTCGAGATG-f8548b44__FCA27_Female_body_adult,TCGCTTGAGGAGCTGT-f8548b44__FCA27_Female_body_adult,CATCCGTCAGGCTATT-f8548b44__FCA27_Female_body_adult,CTCCCAACACTACCCT-f8548b44__FCA27_Female_body_adult,ATGATCGTCGGCTATA-f84bfd1c__FCA26_Female_body_adult,CTGTCGTCACTAGTAC-f84bfd1c__FCA26_Female_body_adult,CACAACAGTAGCTAAA-f84bfd1c__FCA26_Female_body_adult,GTAATGCCATAGGTTC-f84bfd1c__FCA26_Female_body_adult,TGCTTCGAGCGTTCAT-f8548b44__FCA27_Female_body_adult,CTGTGGGAGAGTTGCG-f84bfd1c__FCA26_Female_body_adult,GGTGTTATCCAAGCTA-f8548b44__FCA27_Female_body_adult,AGTGATCTCTCCTGTG-f84bfd1c__FCA26_Female_body_adult,CGTTAGACACACACTA-f8548b44__FCA27_Female_body_adult,TACGGTATCTATTTCG-f8548b44__FCA27_Female_body_adult,GGGACTCGTTCGAACT-f84bfd1c__FCA26_Female_body_adult,GTGTCCTCAACCTATG-f8548b44__FCA27_Female_body_adult,TACGGGCGTGCTGTCG-f8548b44__FCA27_Female_body_adult,AAGTGAACACTACCCT-f84bfd1c__FCA26_Female_body_adult	indirect flight muscle
6719	indirect flight muscle_30	0	0	0.587396	0	0	0	0	0	0	0	0	0	0	0	0	0	0	0	0	0	0	0	0	0	0	0	0	0	indirect flight muscle	1000.88	3579	CGTTAGACACACACTA-f8548b44__FCA27_Female_body_adult,TCATTACAGCTACGTT-f84bfd1c__FCA26_Female_body_adult,ATCCGTCGTGATTCTG-f84bfd1c__FCA26_Female_body_adult,TCATGGATCCTCACGT-f84bfd1c__FCA26_Female_body_adult,CACCAAAGTGCCCTTT-f829fffa__FCA22_Female_body_adult,GCAGTTAAGTAACCTC-f8548b44__FCA27_Female_body_adult,CTGTCGTCACTAGTAC-f84bfd1c__FCA26_Female_body_adult,GAGACCCTCCACAGGC-f8548b44__FCA27_Female_body_adult,CAATGACAGGTCTTTG-f84bfd1c__FCA26_Female_body_adult,GTAATGCCATAGGTTC-f84bfd1c__FCA26_Female_body_adult,CGTGCTTCAGAACCGA-f84bfd1c__FCA26_Female_body_adult,CAGAGCCCATATACCG-f84bfd1c__FCA26_Female_body_adult,TCGCTTGCATTCTTCA-f83b3be4__FCA24_Female_body_adult,ATGGTTGTCCTTGACC-f8548b44__FCA27_Female_body_adult,CTGCATCTCCGCAGTG-f8548b44__FCA27_Female_body_adult,CAATCGACATACCACA-f8438c5e__FCA25_Female_body_adult,GAGGCCTCATGAAAGT-f8548b44__FCA27_Female_body_adult,TGTTCTAGTACTCCGG-f84bfd1c__FCA26_Female_body_adult,AGTAACCTCACGGACC-f8548b44__FCA27_Female_body_adult,ACTTATCAGTCGGCAA-f84bfd1c__FCA26_Female_body_adult,GCAACCGGTCATCCCT-f8328e36__FCA23_Female_body_adult,TTTCACACATTCAGGT-f84bfd1c__FCA26_Female_body_adult,TTCTAGTAGAAGTATC-f84bfd1c__FCA26_Female_body_adult,AGTGTTGGTTATGGTC-f8548b44__FCA27_Female_body_adult,TCGTAGAGTTGTTGTG-f84bfd1c__FCA26_Female_body_adult	indirect flight muscle
6720	indirect flight muscle_31	0.791436	0	0	0	0	0	0	0	0	0	0	0	0	0	0	0	0	0	0	0	0	0	0	0	0	0	0	0	indirect flight muscle	663.04	2932	CGAGAAGCACAGTCAT-f8438c5e__FCA25_Female_body_adult,CATTCATAGCGAAACC-f8438c5e__FCA25_Female_body_adult,CACTAAGCACTCGATA-f829fffa__FCA22_Female_body_adult,CATACTTCATGAAGGC-f829fffa__FCA22_Female_body_adult,CATAAGCAGGCCCGTT-f83b3be4__FCA24_Female_body_adult,ATTACTCTCTGGGCAC-f8438c5e__FCA25_Female_body_adult,GTGCTGGTCTATACTC-f83b3be4__FCA24_Female_body_adult,GCTTCACCACCTTCGT-f8438c5e__FCA25_Female_body_adult,AACGTCACAGTCCCGA-f8438c5e__FCA25_Female_body_adult,TGGTACATCATGGCCG-f83b3be4__FCA24_Female_body_adult,TAGACCACAGCAATTC-f83b3be4__FCA24_Female_body_adult,CCACAAAAGTGACCTT-f84bfd1c__FCA26_Female_body_adult,TCAGTTTTCTGAACGT-f8438c5e__FCA25_Female_body_adult,GCAGCCATCGGTCATA-f829fffa__FCA22_Female_body_adult,CATTGTTCACTGATTG-f829fffa__FCA22_Female_body_adult,CGAATTGGTCACTCTC-f8328e36__FCA23_Female_body_adult,GAAACCTGTCCGTACG-f829fffa__FCA22_Female_body_adult,TAAGTCGCAAGGCTTT-f84bfd1c__FCA26_Female_body_adult,TTTGATCCATCGGATT-f829fffa__FCA22_Female_body_adult,TACGGTAGTACACGTT-f8548b44__FCA27_Female_body_adult,CTCCAACCAGACCAAG-f83b3be4__FCA24_Female_body_adult,GGGACCTAGGCTAGCA-f83b3be4__FCA24_Female_body_adult,TTCCTCTGTGACCGTC-f829fffa__FCA22_Female_body_adult,CATACAGCATCCTAAG-f8328e36__FCA23_Female_body_adult,AGATCGTCAACTCCAA-f8328e36__FCA23_Female_body_adult	indirect flight muscle
6721	indirect flight muscle_32	0	0	0	0	0	0	0	0	0	0	0	0	0	0	0	0	0	0	0	0	0	0	0	0	0	0	0	0	indirect flight muscle	655.64	3008	TGGATCACACAAGCCC-f829fffa__FCA22_Female_body_adult,TCATCCGTCGGCATAT-f8548b44__FCA27_Female_body_adult,TCCTCGACAACCGGAA-f8438c5e__FCA25_Female_body_adult,CGCGTGACAATTCGTG-f8548b44__FCA27_Female_body_adult,AGGGAGTTCCAGCACG-f8548b44__FCA27_Female_body_adult,ATTTACCAGCTATCTG-f84bfd1c__FCA26_Female_body_adult,TACGGGCTCGACGCGT-f84bfd1c__FCA26_Female_body_adult,CAAAGAACAATCCTAG-f829fffa__FCA22_Female_body_adult,ACGTAGTGTAAGATCA-f84bfd1c__FCA26_Female_body_adult,AGACTCAGTACTCGCG-f8548b44__FCA27_Female_body_adult,GCTGCAGTCACGGAGA-f8438c5e__FCA25_Female_body_adult,AGAGCCCTCACAAGGG-f8328e36__FCA23_Female_body_adult,ACTTTGTCAGGTGTTT-f84bfd1c__FCA26_Female_body_adult,CATCGCTCAATCTGCA-f8328e36__FCA23_Female_body_adult,AGGTGTTTCTATGTGG-f8328e36__FCA23_Female_body_adult,GCCCAGACAGGTGTTT-f8438c5e__FCA25_Female_body_adult,GACCCAGCAGCAGGAT-f829fffa__FCA22_Female_body_adult,AGCATCATCTGGACTA-f8438c5e__FCA25_Female_body_adult,TTGCATTGTGTGGACA-f83b3be4__FCA24_Female_body_adult,TCATCCGGTATAGCTC-f84bfd1c__FCA26_Female_body_adult,TTGTGTTCATGGGTTT-f8438c5e__FCA25_Female_body_adult,ACCCTTGCATCCGAAT-f84bfd1c__FCA26_Female_body_adult,TCCACGTAGCCTGAGA-f8328e36__FCA23_Female_body_adult,GAACACTAGTCTGCAT-f83b3be4__FCA24_Female_body_adult,TCACATTGTTCGGCCA-f829fffa__FCA22_Female_body_adult	indirect flight muscle
6722	indirect flight muscle_33	0.748474	0.442688	0	0	0	0	0	0	0	0	0	0	0	0	0	0	0	0	0	0	0	0	0	0	0	0	0	0	indirect flight muscle	718.28	3245	AGGCCACCACACCGAC-f829fffa__FCA22_Female_body_adult,CAATACGTCTCAGGCG-f8548b44__FCA27_Female_body_adult,ATGACCAGTACCCACG-f8438c5e__FCA25_Female_body_adult,TTTCGATTCTATCGTT-f8548b44__FCA27_Female_body_adult,GGTGATTGTAAGGCTG-f8548b44__FCA27_Female_body_adult,AGAGCCCCAGTATTCG-f8438c5e__FCA25_Female_body_adult,CATTTCAAGCGCCTCA-f8548b44__FCA27_Female_body_adult,CTGTACCTCGGATAAA-f84bfd1c__FCA26_Female_body_adult,AGACTCAGTACTCGCG-f8548b44__FCA27_Female_body_adult,AGGCATTTCCCGGTAG-f8548b44__FCA27_Female_body_adult,CACTGTCGTACGTGAG-f8548b44__FCA27_Female_body_adult,CATACAGGTTCGATTG-f8328e36__FCA23_Female_body_adult,CATGCCTCACCAGCCA-f8328e36__FCA23_Female_body_adult,CGCGTGACAATTCGTG-f8548b44__FCA27_Female_body_adult,GTTCCGTGTGATAGAT-f83b3be4__FCA24_Female_body_adult,ATGGAGGCAGAGAATT-f83b3be4__FCA24_Female_body_adult,GTCTTTATCAAATGCC-f83b3be4__FCA24_Female_body_adult,AAGTACCGTCTGGTTA-f83b3be4__FCA24_Female_body_adult,GGTTGTATCAATGTCG-f8548b44__FCA27_Female_body_adult,AACAGGGCATCATTTC-f8328e36__FCA23_Female_body_adult,TTGTGTTCATGGGTTT-f8438c5e__FCA25_Female_body_adult,ACATTTCGTGCCTTTC-f83b3be4__FCA24_Female_body_adult,TTTCCTCCACTGGAAG-f8548b44__FCA27_Female_body_adult,CGAGGCTCATGACTGT-f8328e36__FCA23_Female_body_adult,TCTCAGCGTGGATCGA-f829fffa__FCA22_Female_body_adult	indirect flight muscle
6723	indirect flight muscle_34	0	0.290306	0.290306	0	0	0	0	0	0	0	0	0	0	0	0	0	0	0	0	0	0	0	0	0	0	0	0	0	indirect flight muscle	1187.52	4139	GCACGTGTCCTACACC-f8548b44__FCA27_Female_body_adult,AGCCAGCAGGGTTGCA-f8548b44__FCA27_Female_body_adult,GAGTTGTCAATTGCTG-f84bfd1c__FCA26_Female_body_adult,ATTACTCTCAACGTGT-f84bfd1c__FCA26_Female_body_adult,TTACCATCACCCATAA-f8548b44__FCA27_Female_body_adult,TCACAAGGTCCTACAA-f84bfd1c__FCA26_Female_body_adult,CGGAACCGTCTGCATA-f8548b44__FCA27_Female_body_adult,ACAACCATCTACTATC-f8548b44__FCA27_Female_body_adult,TGATGGTGTTCCGCGA-f84bfd1c__FCA26_Female_body_adult,ATGAGGGAGGCTCTAT-f8548b44__FCA27_Female_body_adult,CAGATACGTATAGGAT-f8548b44__FCA27_Female_body_adult,ATATCCTCATCCGAGC-f8548b44__FCA27_Female_body_adult,AGTGTTGGTCTAACTG-f84bfd1c__FCA26_Female_body_adult,GACTGATGTCGTCGGT-f8548b44__FCA27_Female_body_adult,AGTAACCTCGTTCTAT-f8548b44__FCA27_Female_body_adult,GTCCTCATCGACGATT-f8548b44__FCA27_Female_body_adult,TAGGTTGCATGCAGCC-f8548b44__FCA27_Female_body_adult,TCCTCTTTCCTCACCA-f84bfd1c__FCA26_Female_body_adult,CTCATTAAGGCATTTC-f84bfd1c__FCA26_Female_body_adult,CCTAAGACAGGAGGTT-f84bfd1c__FCA26_Female_body_adult,TGCTTCGAGCGTTCAT-f8548b44__FCA27_Female_body_adult,CAGTTCCCAGAGGGTT-f84bfd1c__FCA26_Female_body_adult,TTCTTCCTCACCTGGG-f84bfd1c__FCA26_Female_body_adult,TGATTCTAGCTGAAAT-f8548b44__FCA27_Female_body_adult,GTAGAAACACAGACGA-f84bfd1c__FCA26_Female_body_adult	indirect flight muscle
6724	indirect flight muscle_35	0	0	0.344681	0	0	0	0	0	0	0	0	0	0	0	0	0	0	0	0	0	0	0	0	0	0	0	0	0	indirect flight muscle	971.96	3648	AGCTACAGTGAGCAGT-f84bfd1c__FCA26_Female_body_adult,CACCAAAGTGAGAGGG-f8548b44__FCA27_Female_body_adult,GTTCATTTCAGCCCAG-f84bfd1c__FCA26_Female_body_adult,CATCCCAGTCAAAGTA-f83b3be4__FCA24_Female_body_adult,CGTTGGGCAGCGTGCT-f84bfd1c__FCA26_Female_body_adult,TACGGTATCTATTTCG-f8548b44__FCA27_Female_body_adult,TACGGTATCCTCCACA-f8548b44__FCA27_Female_body_adult,GAGAGGTAGGCCCACT-f83b3be4__FCA24_Female_body_adult,ACCAACACAAAGACTA-f84bfd1c__FCA26_Female_body_adult,GGGATGACACGTAACT-f84bfd1c__FCA26_Female_body_adult,AGCGATTCAGCGAACA-f84bfd1c__FCA26_Female_body_adult,AGTTCCCGTTGCATAC-f8548b44__FCA27_Female_body_adult,CATGCTCGTTTGAACC-f84bfd1c__FCA26_Female_body_adult,TGTTGAGGTTACACAC-f84bfd1c__FCA26_Female_body_adult,TCGCACTCAGCTGAGA-f83b3be4__FCA24_Female_body_adult,TTCTTGATCGCGATCG-f84bfd1c__FCA26_Female_body_adult,CCGGGTAAGCAGCACA-f8548b44__FCA27_Female_body_adult,GGTAGAGCAAGTGCAG-f8548b44__FCA27_Female_body_adult,GTGTTCCGTCCGAAGA-f83b3be4__FCA24_Female_body_adult,CCTCAACCATGCCGAC-f8548b44__FCA27_Female_body_adult,ACTTATCAGTCGGCAA-f84bfd1c__FCA26_Female_body_adult,TATTCCAGTGATGGCA-f8548b44__FCA27_Female_body_adult,CATCGGGTCCCAGTGG-f84bfd1c__FCA26_Female_body_adult,CTGTGAAGTTTCTATC-f8548b44__FCA27_Female_body_adult,TCATCCGTCCGGGACT-f8548b44__FCA27_Female_body_adult	indirect flight muscle
6725	indirect flight muscle_36	0	0	0	0	0	0	0	0	0.459336	0	0	0	0	0	0	0	0	0	0	0	0	0	0	0	0	0	0	0	indirect flight muscle	686.08	2989	TTCTTCCTCATCGCTC-f817481a__FCA20_Male_body_adult,GGGCTCACATGCCATA-f82124ca__FCA21_Male_body_adult,CCTGCATCATCGTTCC-f82124ca__FCA21_Male_body_adult,CCTCACAGTTGCGGCT-f817481a__FCA20_Male_body_adult,AGTGTTGCAGATAAAC-f82124ca__FCA21_Male_body_adult,GTGGTTAAGCTACTGT-f82124ca__FCA21_Male_body_adult,CATGCGGTCACTTATC-f82124ca__FCA21_Male_body_adult,GTAGCTATCAGAGCGA-f817481a__FCA20_Male_body_adult,TTGACCCGTACGATCT-f8063598__FCA18_Male_body_adult,TACAGGTGTGAGTGAC-f817481a__FCA20_Male_body_adult,GCCCAGATCGACCCAG-f817481a__FCA20_Male_body_adult,GACCCAGTCTGCCTGT-f82124ca__FCA21_Male_body_adult,TCCACGTAGGCTAACG-f82124ca__FCA21_Male_body_adult,AATGACCGTCGTTCAA-f82124ca__FCA21_Male_body_adult,AGCATCAAGAGTTGAT-f817481a__FCA20_Male_body_adult,TGGAGGAAGTATTGCC-f82124ca__FCA21_Male_body_adult,ATCCATTGTAGCGTAG-f82124ca__FCA21_Male_body_adult,GAAGAATTCCTTTAGT-f82124ca__FCA21_Male_body_adult,TTCACCGAGAGAGCGG-f817481a__FCA20_Male_body_adult,ATCCACCAGATCGCCC-f82124ca__FCA21_Male_body_adult,AACAACCAGCGAGGAG-f817481a__FCA20_Male_body_adult,AGTCACAGTTCGAAGG-f817481a__FCA20_Male_body_adult,GAGTTGTTCCTTGACC-f82124ca__FCA21_Male_body_adult,TCCTAATCACCGTGAC-f80ebbdc__FCA19_Male_body_adult,GTTGTAGAGGCTGGAT-f8063598__FCA18_Male_body_adult	indirect flight muscle
6726	indirect flight muscle_37	0.36852	0.36852	0.848774	0	0	0	0	0	0	0	0	0	0	0	0	0	0	0	0	0	0	0	0	0	0	0	0	0	indirect flight muscle	897.68	3356	TTCCTCTAGTAGTCTC-f84bfd1c__FCA26_Female_body_adult,GAGTCTAAGCGACATG-f8438c5e__FCA25_Female_body_adult,ACCCTTGCATCCGAAT-f84bfd1c__FCA26_Female_body_adult,CATACCCCAGACCGCT-f84bfd1c__FCA26_Female_body_adult,TGCATGACATTAGGCT-f8548b44__FCA27_Female_body_adult,AAAGAACTCTAGGAAA-f84bfd1c__FCA26_Female_body_adult,GGGACTCTCCACCTCA-f8548b44__FCA27_Female_body_adult,ATTCCTAGTAGGGTAC-f829fffa__FCA22_Female_body_adult,TTTGGAGCAACGGCTC-f83b3be4__FCA24_Female_body_adult,TCAAGCAAGAAACTCA-f83b3be4__FCA24_Female_body_adult,GCCAACGAGAAAGTCT-f8548b44__FCA27_Female_body_adult,GTTACCCGTGTCATCA-f8548b44__FCA27_Female_body_adult,CCCTCAACAAACTAAG-f8548b44__FCA27_Female_body_adult,AAGCGTTGTGTGCCTG-f8548b44__FCA27_Female_body_adult,AACCAACTCTTCGGTC-f84bfd1c__FCA26_Female_body_adult,CTCTGGTCACAAATGA-f8548b44__FCA27_Female_body_adult,CGTGATAAGCAGTCTT-f8328e36__FCA23_Female_body_adult,GTCTACCGTAGTTCCA-f8328e36__FCA23_Female_body_adult,AGGCTGCAGTTCCATG-f84bfd1c__FCA26_Female_body_adult,GAGGCCTTCCGTTGAA-f84bfd1c__FCA26_Female_body_adult,AAGCATCAGTCACACT-f829fffa__FCA22_Female_body_adult,GACCCAGGTGACAGCA-f84bfd1c__FCA26_Female_body_adult,ATTCTACGTCCTGTCT-f84bfd1c__FCA26_Female_body_adult,ACACTGAAGCCTCACG-f8438c5e__FCA25_Female_body_adult,CATTGTTAGTATTGCC-f8328e36__FCA23_Female_body_adult	indirect flight muscle
6727	indirect flight muscle_38	0.425873	0	0	0	0	0.425873	0	0	0	0	0	0	0	0	0	0	0	0	0	0	0	0	0	0	0	0	0	0	indirect flight muscle	753.4	3325	CATCGTCGTGGCTACC-f8548b44__FCA27_Female_body_adult,TTGGTTTAGAATGTTG-f84bfd1c__FCA26_Female_body_adult,GAGTTGTCATCCGGCA-f8548b44__FCA27_Female_body_adult,GGGACCTAGTATGGAT-f8548b44__FCA27_Female_body_adult,TTCATTGCAGAACTAA-f8548b44__FCA27_Female_body_adult,GTGAGTTCAAGTAGTA-f8328e36__FCA23_Female_body_adult,TGAATCGTCATTTGCT-f8328e36__FCA23_Female_body_adult,CTGTATTTCCACCTCA-f8548b44__FCA27_Female_body_adult,GATCATGCACAGAAGC-f8548b44__FCA27_Female_body_adult,TCAGTTTTCCTATGGA-f8438c5e__FCA25_Female_body_adult,AATCGACGTTACCTGA-f84bfd1c__FCA26_Female_body_adult,TTTGGAGGTTCGGTTA-f84bfd1c__FCA26_Female_body_adult,TATTTCGGTCTCCCTA-f83b3be4__FCA24_Female_body_adult,GGGTCTGGTCTGTAAC-f84bfd1c__FCA26_Female_body_adult,TGTGATGGTTAAGACA-f8548b44__FCA27_Female_body_adult,ATTCCCGAGGGTCAAC-f8548b44__FCA27_Female_body_adult,GCCCAGACAGGTGTTT-f8438c5e__FCA25_Female_body_adult,ATGTCTTCAGAGTCAG-f84bfd1c__FCA26_Female_body_adult,GTGAGCCGTGAGAGGG-f8548b44__FCA27_Female_body_adult,GCGGATCGTCCCTGTT-f8548b44__FCA27_Female_body_adult,GCGATCGGTCAGTTTG-f8438c5e__FCA25_Female_body_adult,TTTCGATGTCATATGC-f84bfd1c__FCA26_Female_body_adult,GTGTGGCAGTCGCGAA-f8438c5e__FCA25_Female_body_adult,TCATGAGGTTAGGGAC-f83b3be4__FCA24_Female_body_adult,GTGGAAGGTTCTCGTC-f8548b44__FCA27_Female_body_adult	indirect flight muscle
6728	indirect flight muscle_39	0	0	0	0	0	0	0	0	0.390265	0	0	0	0	0	0	0	0	0	0	0	0	0	0	0	0	0	0	0	indirect flight muscle	837.92	3228	TTCACCGAGAGAGCGG-f817481a__FCA20_Male_body_adult,CCAATGACAACACTAC-f82124ca__FCA21_Male_body_adult,CGCAGGTCAACTTGCA-f80ebbdc__FCA19_Male_body_adult,TGGTTAGGTCACTTCC-f817481a__FCA20_Male_body_adult,ATTGTTCGTCCCGCAA-f8063598__FCA18_Male_body_adult,AGTGTTGCAGATAAAC-f82124ca__FCA21_Male_body_adult,CATGCGGTCACTTATC-f82124ca__FCA21_Male_body_adult,AGCGCCAAGCGCATCC-f80ebbdc__FCA19_Male_body_adult,TAGACCAAGAACGCGT-f82124ca__FCA21_Male_body_adult,AGCATCAAGAGTTGAT-f817481a__FCA20_Male_body_adult,TGCGGCATCTCTAGGA-f82124ca__FCA21_Male_body_adult,CGACAGCTCGCTGACG-f817481a__FCA20_Male_body_adult,GCCGTGACAGGTATGG-f817481a__FCA20_Male_body_adult,TGATTTCGTAGACGTG-f82124ca__FCA21_Male_body_adult,CACTAAGGTGCACGCT-f82124ca__FCA21_Male_body_adult,CCCTAACCAGGCCCTA-f82124ca__FCA21_Male_body_adult,ACGGAAGCAACTACGT-f817481a__FCA20_Male_body_adult,ACGTAACAGTTCACTG-f817481a__FCA20_Male_body_adult,TGATCAGCACGGCACT-f82124ca__FCA21_Male_body_adult,GGAGAACGTCCCTGAG-f82124ca__FCA21_Male_body_adult,ATAGACCCACATTACG-f82124ca__FCA21_Male_body_adult,TCGCTTGCAAACCATC-f82124ca__FCA21_Male_body_adult,TCATATCCATCGATCA-f82124ca__FCA21_Male_body_adult,CTCAACCTCCGTCACT-f80ebbdc__FCA19_Male_body_adult,TCTAACTGTATTGAGA-f82124ca__FCA21_Male_body_adult	indirect flight muscle
6729	indirect flight muscle_40	0.531385	0.718781	0	0	0	0	0	0	0	0	0	0	0	0	0	0	0	0	0	0	0	0	0	0	0	0	0	0	indirect flight muscle	1140.76	3909	AAGAACACAATACGAA-f84bfd1c__FCA26_Female_body_adult,GTGTCCTTCTGGAGAG-f8548b44__FCA27_Female_body_adult,AGCGATTTCACTAGCA-f8548b44__FCA27_Female_body_adult,ATGTCTTAGTACAGAT-f8548b44__FCA27_Female_body_adult,CTCAATTTCGAAGCCC-f8548b44__FCA27_Female_body_adult,CCACCATTCCATGATG-f8548b44__FCA27_Female_body_adult,AACCATGCACGACGCT-f84bfd1c__FCA26_Female_body_adult,AAGCGTTGTGTGCCTG-f8548b44__FCA27_Female_body_adult,ATCGCCTAGCATGATA-f8438c5e__FCA25_Female_body_adult,TATTGCTCACACACTA-f8548b44__FCA27_Female_body_adult,TTGCTGCCATGTTCAG-f8548b44__FCA27_Female_body_adult,CGGGTGTCAGCCCAGT-f84bfd1c__FCA26_Female_body_adult,TTGGATGCAATGGCCC-f8548b44__FCA27_Female_body_adult,ATTACTCAGGCCCGTT-f84bfd1c__FCA26_Female_body_adult,TACTGCCGTGTCCATA-f84bfd1c__FCA26_Female_body_adult,AAGGAATAGGATTCCT-f84bfd1c__FCA26_Female_body_adult,CTTTCAAGTACCGGCT-f8548b44__FCA27_Female_body_adult,CAGCAATCAATCGCAT-f8548b44__FCA27_Female_body_adult,CTAACCCAGTCGCCAC-f8548b44__FCA27_Female_body_adult,CAGGTATCATAACCCA-f84bfd1c__FCA26_Female_body_adult,TTCACGCAGGGCCCTT-f84bfd1c__FCA26_Female_body_adult,CATTCCGCATCTAACG-f8328e36__FCA23_Female_body_adult,GAAATGACAAGGCGTA-f8548b44__FCA27_Female_body_adult,ATTCGTTAGCGTGAAC-f8548b44__FCA27_Female_body_adult,ACTTTCATCTGTCTCG-f84bfd1c__FCA26_Female_body_adult	indirect flight muscle
6730	indirect flight muscle_41	0.685177	0	0.283705	0	0	0	0	0	0	0	0	0	0	0	0	0	0	0	0	0	0	0	0	0	0	0	0	0	indirect flight muscle	1219.36	4188	AGGGCTCCATGTTCAG-f8548b44__FCA27_Female_body_adult,TTTCATGGTGCTGTCG-f84bfd1c__FCA26_Female_body_adult,GTAATGCAGAAGGTAG-f8548b44__FCA27_Female_body_adult,ATTACTCTCAACGTGT-f84bfd1c__FCA26_Female_body_adult,GACCGTGTCGCAGTGC-f83b3be4__FCA24_Female_body_adult,GATTTCTCAATGTCTG-f84bfd1c__FCA26_Female_body_adult,CAGCAGCCACGTGTGC-f8548b44__FCA27_Female_body_adult,CGGACACTCTTACACT-f8548b44__FCA27_Female_body_adult,TCCGAAATCATAGAGA-f84bfd1c__FCA26_Female_body_adult,AGACACTTCGAAGTGG-f8548b44__FCA27_Female_body_adult,CAGCGTGGTAGACAAT-f84bfd1c__FCA26_Female_body_adult,CCTCAGTCAATCTCTT-f8548b44__FCA27_Female_body_adult,CGATGGCCAGAGGCAT-f8548b44__FCA27_Female_body_adult,TGAACGTTCAAATGCC-f8548b44__FCA27_Female_body_adult,CGATCGGGTTACCCAA-f8548b44__FCA27_Female_body_adult,TTAGGGTTCATGCATG-f8548b44__FCA27_Female_body_adult,CAGTGCGAGAATAACC-f84bfd1c__FCA26_Female_body_adult,TGAGGTTAGTCAGCCC-f8548b44__FCA27_Female_body_adult,CCGAACGCACGTATAC-f8548b44__FCA27_Female_body_adult,TATCAGGAGAAAGCGA-f8548b44__FCA27_Female_body_adult,TGCAGGCTCAATGCAC-f8548b44__FCA27_Female_body_adult,GTAGGAGCACATCCCT-f84bfd1c__FCA26_Female_body_adult,AGGTGTTCAGGCCTGT-f84bfd1c__FCA26_Female_body_adult,GTGAGGACAACAAGTA-f8548b44__FCA27_Female_body_adult,ACACCAACATATCTGG-f8548b44__FCA27_Female_body_adult	indirect flight muscle
6731	indirect flight muscle_42	0.651844	0.37812	0.37812	0	0	0	0	0	0	0	0	0	0	0	0	0	0	0	0	0	0	0	0	0	0	0	0	0	indirect flight muscle	870.44	3508	GGGTAGACAGTATTCG-f84bfd1c__FCA26_Female_body_adult,GCAGCTGTCTGCGGAC-f8548b44__FCA27_Female_body_adult,CTCAATTCACCTTCGT-f84bfd1c__FCA26_Female_body_adult,ATGTCTTCAGAGTCAG-f84bfd1c__FCA26_Female_body_adult,GTTTACTAGGAAAGGT-f8548b44__FCA27_Female_body_adult,TCGGGACGTTCGGCTG-f829fffa__FCA22_Female_body_adult,CCTCATGGTGCATGAG-f8548b44__FCA27_Female_body_adult,TTGAGTGAGACATCAA-f8548b44__FCA27_Female_body_adult,GTACAACAGGATGCGT-f8548b44__FCA27_Female_body_adult,CGAGGCTCACTGATTG-f8328e36__FCA23_Female_body_adult,ACCCTTGTCAACTGGT-f84bfd1c__FCA26_Female_body_adult,GCTGCAGGTCTACTGA-f8548b44__FCA27_Female_body_adult,TTAGGGTAGATCCCGC-f8548b44__FCA27_Female_body_adult,ACACAGTAGTTCTACG-f8548b44__FCA27_Female_body_adult,TTGTTTGCAAATGAAC-f84bfd1c__FCA26_Female_body_adult,CAAGGGATCACCCTTG-f84bfd1c__FCA26_Female_body_adult,GCGTGCACAGCGTGAA-f84bfd1c__FCA26_Female_body_adult,TTGGATGTCCATACAG-f84bfd1c__FCA26_Female_body_adult,TCAATTCAGCCTGGAA-f84bfd1c__FCA26_Female_body_adult,TGTTGGAGTTAGAAAC-f84bfd1c__FCA26_Female_body_adult,GTATTGGAGCGATGAC-f8548b44__FCA27_Female_body_adult,ACGGAAGGTGATAGTA-f8548b44__FCA27_Female_body_adult,AGTTAGCGTCAACGCC-f8548b44__FCA27_Female_body_adult,TGACAGTTCCCGTAAA-f84bfd1c__FCA26_Female_body_adult,TGCATGATCGCTCCTA-f8548b44__FCA27_Female_body_adult	indirect flight muscle
6732	indirect flight muscle_43	0	0.384746	0.384746	0	0	0	0	0	0	0	0	0	0	0	0	0	0	0	0	0	0	0	0	0	0	0	0	0	indirect flight muscle	852.44	3334	TCGTCCAAGTAAATGC-f84bfd1c__FCA26_Female_body_adult,CGTAATGTCTAAGCGT-f8548b44__FCA27_Female_body_adult,TCGTAGACAGCAAGAC-f84bfd1c__FCA26_Female_body_adult,GATAGCTGTGCCTTTC-f84bfd1c__FCA26_Female_body_adult,TTCTAGTCATGGCCCA-f8328e36__FCA23_Female_body_adult,TTTACGTCATGAAGCG-f8328e36__FCA23_Female_body_adult,TTTGTTGGTATCTCTT-f84bfd1c__FCA26_Female_body_adult,CATTTCACATATTCGG-f83b3be4__FCA24_Female_body_adult,GGCTTTCGTCAACATC-f84bfd1c__FCA26_Female_body_adult,CCTAACCAGCTGCGAA-f829fffa__FCA22_Female_body_adult,GCCATTCCAGCGTATT-f83b3be4__FCA24_Female_body_adult,TACTGCCGTGTCCATA-f84bfd1c__FCA26_Female_body_adult,ACCCTCACATGGCACC-f8328e36__FCA23_Female_body_adult,GTGTTCCGTCCGAAGA-f83b3be4__FCA24_Female_body_adult,GAATCGTCAGGAACCA-f84bfd1c__FCA26_Female_body_adult,TGTCAGACAAGTGCTT-f8328e36__FCA23_Female_body_adult,TTACTGTAGTATGAGT-f829fffa__FCA22_Female_body_adult,AAAGGATAGCATGCAG-f8328e36__FCA23_Female_body_adult,AGCTACAGTGAGCAGT-f84bfd1c__FCA26_Female_body_adult,TCCTCTTCACCTCGTT-f83b3be4__FCA24_Female_body_adult,TCGTAGATCCTAGCTC-f8548b44__FCA27_Female_body_adult,GCAGTTACATGTTCAG-f84bfd1c__FCA26_Female_body_adult,TGTTCTAGTACTCCGG-f84bfd1c__FCA26_Female_body_adult,CTGGTCTGTTGCTGAT-f8548b44__FCA27_Female_body_adult,TCTTAGTTCACCTGGG-f8328e36__FCA23_Female_body_adult	indirect flight muscle
6733	indirect flight muscle_44	0.584543	0.334388	0	0	0	0	0	0	0	0	0	0	0	0	0	0	0	0	0	0	0	0	0	0	0	0	0	0	indirect flight muscle	2014.68	4389	ACGATGTCACACGCCA-d54b72e4__FCA2_MaleFemale_Body,TCACTCGGTTGCGTAT-d54b72e4__FCA2_MaleFemale_Body,AACGGGACATGAAGGC-d54b72e4__FCA2_MaleFemale_Body,ACTACGACATCAGCGC-d54b72e4__FCA2_MaleFemale_Body,TCGCAGGCATGGAACG-d54b72e4__FCA2_MaleFemale_Body,ATAGACCAGAGGCGGA-d54b72e4__FCA2_MaleFemale_Body,TTTCATGGTACTGACT-d54b72e4__FCA2_MaleFemale_Body,TTTACTGAGAAGGTAG-d54b72e4__FCA2_MaleFemale_Body,GACTCAAAGAAGCGGG-d54b72e4__FCA2_MaleFemale_Body,AAACGAAGTATAGCTC-d54b72e4__FCA2_MaleFemale_Body,AGCCAGCCACTGCGAC-d54b72e4__FCA2_MaleFemale_Body,CGAGTTATCTCTGCCA-d54b72e4__FCA2_MaleFemale_Body,GATTCTTTCACACCGG-d54b72e4__FCA2_MaleFemale_Body,CATGGATTCCAGGACC-d54b72e4__FCA2_MaleFemale_Body,ATAGGCTGTGCCCGTA-d54b72e4__FCA2_MaleFemale_Body,TTCACGCTCATGGCCG-d54b72e4__FCA2_MaleFemale_Body,GTACAACCAGTTCCAA-d54b72e4__FCA2_MaleFemale_Body,TGGTTAGTCAGCGCGT-d54b72e4__FCA2_MaleFemale_Body,CACATGACAATAGGGC-d54b72e4__FCA2_MaleFemale_Body,AGTAGCTTCGAAGTGG-d54b72e4__FCA2_MaleFemale_Body,TCGAACAGTTTCGTGA-d54b72e4__FCA2_MaleFemale_Body,TGATGCACAAATGCGG-d54b72e4__FCA2_MaleFemale_Body,GGAGATGCAACATACC-d54b72e4__FCA2_MaleFemale_Body,TGCACGGGTGGGAGAG-d54b72e4__FCA2_MaleFemale_Body,GATCAGTTCATGCAGT-d54b72e4__FCA2_MaleFemale_Body	indirect flight muscle
6734	indirect flight muscle_45	0.355105	0	0.355105	0	0	0	0	0	0	0	0	0	0	0	0	0	0	0	0	0	0	0	0	0	0	0	0	0	indirect flight muscle	938.24	3390	ACTGTCCCAAACTGCT-f84bfd1c__FCA26_Female_body_adult,CATTTCATCGAAGCAG-f84bfd1c__FCA26_Female_body_adult,GCGATCGGTCTGTTAG-f829fffa__FCA22_Female_body_adult,AGCGATTCACGCACCA-f83b3be4__FCA24_Female_body_adult,TACGGTAGTACACGTT-f8548b44__FCA27_Female_body_adult,GACACGCCATTCTCCG-f84bfd1c__FCA26_Female_body_adult,TCATCCGCAAATTGCC-f8548b44__FCA27_Female_body_adult,ACCCTTGCATCCGAAT-f84bfd1c__FCA26_Female_body_adult,TATCCTATCAGTCATG-f8548b44__FCA27_Female_body_adult,ATGCGATCATCATCCC-f84bfd1c__FCA26_Female_body_adult,AGTGCCGAGCTTGTTG-f84bfd1c__FCA26_Female_body_adult,CTCAATTGTATCGCGC-f84bfd1c__FCA26_Female_body_adult,TATTCCAGTGATGGCA-f8548b44__FCA27_Female_body_adult,ACGTAACAGGCACCAA-f84bfd1c__FCA26_Female_body_adult,CCACGAGGTATCTCTT-f829fffa__FCA22_Female_body_adult,CTCCTCCAGGTAAACT-f83b3be4__FCA24_Female_body_adult,TTTCGATGTCATATGC-f84bfd1c__FCA26_Female_body_adult,CCAATTTTCGTAACCA-f8438c5e__FCA25_Female_body_adult,AACGTCACAAGAGGTC-f8548b44__FCA27_Female_body_adult,ATCTTCATCTAGGCCG-f83b3be4__FCA24_Female_body_adult,TCCTAATTCACACGAT-f8328e36__FCA23_Female_body_adult,TCGCTTGCAGCGAGTA-f8548b44__FCA27_Female_body_adult,ATCCGTCGTGATTCTG-f84bfd1c__FCA26_Female_body_adult,ATGGATCAGGTCGACA-f829fffa__FCA22_Female_body_adult,CTTCCGATCGGCCAAC-f83b3be4__FCA24_Female_body_adult	indirect flight muscle
6735	indirect flight muscle_46	0	0.337481	0	0	0	0	0	0	0	0	0	0	0	0	0	0	0	0	0	0	0	0	0	0	0	0	0	0	indirect flight muscle	996.48	3395	CAATCGAGTGCTCTTC-f8328e36__FCA23_Female_body_adult,TCGACCTGTTGGGTAG-f8548b44__FCA27_Female_body_adult,GAGAAATAGCACGGAT-f84bfd1c__FCA26_Female_body_adult,AATGACCTCATCGCAA-f8328e36__FCA23_Female_body_adult,GATCAGTCACAGCATT-f84bfd1c__FCA26_Female_body_adult,TCTCACGTCACGGGCT-f84bfd1c__FCA26_Female_body_adult,CCTGTTGCAGCTTCCT-f8328e36__FCA23_Female_body_adult,ATTCGTTTCACCGGGT-f8328e36__FCA23_Female_body_adult,AGACACTAGCTACTGT-f84bfd1c__FCA26_Female_body_adult,GACTTCCTCTTGGATG-f8548b44__FCA27_Female_body_adult,GTCTGTCCATCGCTAA-f84bfd1c__FCA26_Female_body_adult,GATGGAGAGTGTACCT-f8548b44__FCA27_Female_body_adult,TGTTCTAGTACTCCGG-f84bfd1c__FCA26_Female_body_adult,CACCAAAGTGCCCTTT-f829fffa__FCA22_Female_body_adult,CATCGTCGTAATGCGG-f84bfd1c__FCA26_Female_body_adult,TCGCACTTCGTTCCTG-f8548b44__FCA27_Female_body_adult,TTGTGGACATTATGCG-f8548b44__FCA27_Female_body_adult,CATGGATTCCAGGACC-d54b72e4__FCA2_MaleFemale_Body,AACAAGACACCACATA-f817481a__FCA20_Male_body_adult,CAGAGCCCATATACCG-f84bfd1c__FCA26_Female_body_adult,TAAGCCATCCTTTAGT-d54b72e4__FCA2_MaleFemale_Body,CCTTGTGAGTCACTCA-f83b3be4__FCA24_Female_body_adult,TCATGGATCCTCACGT-f84bfd1c__FCA26_Female_body_adult,TTTCGATGTAGTCTGT-f8328e36__FCA23_Female_body_adult,CTTTCAATCTATCGTT-f829fffa__FCA22_Female_body_adult	indirect flight muscle
6736	indirect flight muscle_47	0	0	0	0	0	0	0	0	0	0	0	0	0	0	0	0	0	0	0	0	0	0	0	0	0	0	0	0	indirect flight muscle	932.84	3365	CAACAGTCATCACGGC-f82124ca__FCA21_Male_body_adult,GTACAACCACCGCTGA-f82124ca__FCA21_Male_body_adult,CAATACGCACCAATTG-f817481a__FCA20_Male_body_adult,GCTTCACAGCTCCGAC-f82124ca__FCA21_Male_body_adult,ATTTCTGAGTGATCGG-f817481a__FCA20_Male_body_adult,CTTTCAACACAGACGA-f80ebbdc__FCA19_Male_body_adult,TAGCACAAGCAATAGT-f7fd9b2c__FCA17_Male_body_adult,TATTGCTAGTTTGAGA-f817481a__FCA20_Male_body_adult,CCCTTAGGTCCATACA-f82124ca__FCA21_Male_body_adult,AGCCAGCAGGCTCCCA-f817481a__FCA20_Male_body_adult,CGAGGCTTCTATTTCG-f817481a__FCA20_Male_body_adult,ATTGTTCGTCCCGCAA-f8063598__FCA18_Male_body_adult,ATCCATTTCATTGCGA-f8063598__FCA18_Male_body_adult,CATCGCTCAGGCACTC-f7fd9b2c__FCA17_Male_body_adult,GCAACCGTCCAGTACA-f8063598__FCA18_Male_body_adult,TATCTGTGTCCTTGTC-f817481a__FCA20_Male_body_adult,CTGCGAGCAGGAAGTC-f82124ca__FCA21_Male_body_adult,TTGACCCGTACGATCT-f8063598__FCA18_Male_body_adult,ATAGACCCACATTACG-f82124ca__FCA21_Male_body_adult,GCTGCAGGTTGTCAGT-f82124ca__FCA21_Male_body_adult,TGGTTAGGTCACTTCC-f817481a__FCA20_Male_body_adult,ACTCCCACAACACTAC-f7fd9b2c__FCA17_Male_body_adult,GCATTAGAGCTCCACG-f82124ca__FCA21_Male_body_adult,TACGGGCAGGCTAAAT-f82124ca__FCA21_Male_body_adult,GTCTTTAGTAACCCGC-f817481a__FCA20_Male_body_adult	indirect flight muscle
6737	indirect flight muscle_48	0.514307	0.370404	0.202255	0	0	0	0	0	0.370404	0	0.370404	0	0	0	0	0	0	0	0	0	0	0	0	0	0	0	0	0	indirect flight muscle	1784.44	4182	ACGATGTCACACGCCA-d54b72e4__FCA2_MaleFemale_Body,CTGTGGGTCTATTTCG-d54b72e4__FCA2_MaleFemale_Body,ACGTAACCATTCAGCA-d54b72e4__FCA2_MaleFemale_Body,CGAGGCTTCTTTCCGG-d54b72e4__FCA2_MaleFemale_Body,GGTTGTAGTAACTGCT-d54b72e4__FCA2_MaleFemale_Body,CTTCGGTGTTTCCCAC-d54b72e4__FCA2_MaleFemale_Body,CAATGACAGAGAGGGC-f8328e36__FCA23_Female_body_adult,AAGAACAAGGTTCCGC-d54b72e4__FCA2_MaleFemale_Body,GATCAGTTCATGCAGT-d54b72e4__FCA2_MaleFemale_Body,CTTTCAATCGTTAGAC-d54b72e4__FCA2_MaleFemale_Body,TATCGCCAGGAACGCT-d54b72e4__FCA2_MaleFemale_Body,TGATGCACAAATGCGG-d54b72e4__FCA2_MaleFemale_Body,CGTAATGCACAAATGA-d54b72e4__FCA2_MaleFemale_Body,AACGAAATCACCTCAC-d54b72e4__FCA2_MaleFemale_Body,CTCAGAATCAAATGCC-d54b72e4__FCA2_MaleFemale_Body,CACTAAGGTTAGTTCG-d54b72e4__FCA2_MaleFemale_Body,GCAGGCTCACAACATC-d54b72e4__FCA2_MaleFemale_Body,CCTCTCCAGCTAAGTA-f8438c5e__FCA25_Female_body_adult,CCTGTTGCAGCTTCCT-f8328e36__FCA23_Female_body_adult,CCATAAGAGATGCCGA-d54b72e4__FCA2_MaleFemale_Body,TTTACTGAGAAGGTAG-d54b72e4__FCA2_MaleFemale_Body,GACTCAAAGAAGCGGG-d54b72e4__FCA2_MaleFemale_Body,CATGGTATCACACCGG-f84bfd1c__FCA26_Female_body_adult,GTACAACCAGTTCCAA-d54b72e4__FCA2_MaleFemale_Body,CAATTTCCAGAACTCT-d54b72e4__FCA2_MaleFemale_Body	indirect flight muscle
6738	indirect flight muscle_49	0.293342	0.293342	0.293342	0	0	0	0	0	0	0	0	0	0	0	0	0	0	0	0	0	0	0	0	0	0	0	0	0	indirect flight muscle	1173.36	3886	ATGGTTGTCCTTGACC-f8548b44__FCA27_Female_body_adult,GCCCGAAAGGTGCGAT-f8548b44__FCA27_Female_body_adult,CTCTGGTCACAAATGA-f8548b44__FCA27_Female_body_adult,TAGGAGGTCCGGCAAC-f84bfd1c__FCA26_Female_body_adult,GTCTGTCCATCGCTAA-f84bfd1c__FCA26_Female_body_adult,TATACCTCAAAGTATG-f8548b44__FCA27_Female_body_adult,TCCTAATAGGATACCG-f8548b44__FCA27_Female_body_adult,AGGATCTCATCCTAAG-f8548b44__FCA27_Female_body_adult,TGCCGAGGTACATTGC-f84bfd1c__FCA26_Female_body_adult,TGCTGAATCACCGACG-f8548b44__FCA27_Female_body_adult,AAAGGATAGCATGCAG-f8328e36__FCA23_Female_body_adult,CTACATTTCTTACCAT-f84bfd1c__FCA26_Female_body_adult,AGACCCGAGACCCTTA-f84bfd1c__FCA26_Female_body_adult,TGTTGAGGTTACACAC-f84bfd1c__FCA26_Female_body_adult,TTGTTGTAGAATTGCA-f84bfd1c__FCA26_Female_body_adult,CATTTCATCGAAGCAG-f84bfd1c__FCA26_Female_body_adult,CTGCAGGTCCATTGCC-f8548b44__FCA27_Female_body_adult,AATCGACGTCACTGAT-f8548b44__FCA27_Female_body_adult,AGCTTCCTCGTTGCCT-f84bfd1c__FCA26_Female_body_adult,AGGAAATGTTCTCGTC-f8548b44__FCA27_Female_body_adult,CATCAAGTCTAAACGC-f84bfd1c__FCA26_Female_body_adult,TTCTAGTAGAAGTATC-f84bfd1c__FCA26_Female_body_adult,TTACAGGGTCATCCGG-f8548b44__FCA27_Female_body_adult,TGTACAGGTTGTATGC-f84bfd1c__FCA26_Female_body_adult,AGCCAATAGAATCGCG-f8548b44__FCA27_Female_body_adult	indirect flight muscle
6739	indirect flight muscle_50	0.404584	0	0	0	0	0	0	0	0	0	0	0	0	0	0	0	0	0	0	0	0	0	0	0	0	0	0	0	indirect flight muscle	802.12	3404	ATCACGACAGTCTTCC-f84bfd1c__FCA26_Female_body_adult,GTTTACTCAGCGGATA-f84bfd1c__FCA26_Female_body_adult,GGGTATTAGTACGTCT-f8548b44__FCA27_Female_body_adult,GATCATGAGATCCTAC-f8548b44__FCA27_Female_body_adult,CTTACCGGTACCCACG-f8548b44__FCA27_Female_body_adult,TGTAACGCAGCTGCCA-f829fffa__FCA22_Female_body_adult,GTTGTCCCACACACTA-f8548b44__FCA27_Female_body_adult,ACACAGTGTCTCTCAC-f829fffa__FCA22_Female_body_adult,GTACAACAGGTTGAGC-f829fffa__FCA22_Female_body_adult,GATCACACAACGTAAA-f8438c5e__FCA25_Female_body_adult,GTCCACTAGCACCCAC-f8328e36__FCA23_Female_body_adult,GAGCTGCCACAGCGCT-f829fffa__FCA22_Female_body_adult,ACCTGTCAGGCCATAG-f8438c5e__FCA25_Female_body_adult,AGTCTCCCAGTCGCAC-f8328e36__FCA23_Female_body_adult,TGTGATGCAAGAGTAT-f84bfd1c__FCA26_Female_body_adult,GACAGCCGTCACGACC-f8328e36__FCA23_Female_body_adult,TACGGGCGTAAGCGGT-f8548b44__FCA27_Female_body_adult,TCAGCCTAGACATACA-f84bfd1c__FCA26_Female_body_adult,AGATGAAAGCGAGTAC-f8548b44__FCA27_Female_body_adult,GTGATGTGTTGGGACA-f8548b44__FCA27_Female_body_adult,AGGATAACAATTGGTC-f8328e36__FCA23_Female_body_adult,CTCCCTCGTATACCCA-f8548b44__FCA27_Female_body_adult,TAGACCAAGCCTAGGA-f84bfd1c__FCA26_Female_body_adult,TCGGTCTTCCGATCTC-f84bfd1c__FCA26_Female_body_adult,CATCCGTGTATGCGGA-f84bfd1c__FCA26_Female_body_adult	indirect flight muscle
6740	indirect flight muscle_51	0.299655	0.299655	0	0	0	0.299655	0	0	0	0	0	0	0	0	0	0	0	0	0	0	0	0	0	0	0	0	0	0	indirect flight muscle	1144.84	3864	GACTGATCAGCTGAAG-f84bfd1c__FCA26_Female_body_adult,CCAATGAAGCATAGGC-f8548b44__FCA27_Female_body_adult,TTTACGTTCGTGGCTG-f84bfd1c__FCA26_Female_body_adult,TAACGACGTGCACATT-f8548b44__FCA27_Female_body_adult,ATCATTCCAAGTACCT-f84bfd1c__FCA26_Female_body_adult,TTAGGGTAGATCCCGC-f8548b44__FCA27_Female_body_adult,TGGAACTTCATGCCAA-f8548b44__FCA27_Female_body_adult,AACGAAATCTTCGCTG-f84bfd1c__FCA26_Female_body_adult,AGGAGGTCATGGGTTT-f84bfd1c__FCA26_Female_body_adult,CTTCTAATCGCATGAT-f8548b44__FCA27_Female_body_adult,CTACCCACACGACAGA-f84bfd1c__FCA26_Female_body_adult,CGGAATTCAACCAGAG-f83b3be4__FCA24_Female_body_adult,AGAACAATCATAGACC-f84bfd1c__FCA26_Female_body_adult,ACCTGTCAGTCGGCCT-f8548b44__FCA27_Female_body_adult,TCCCACACAAATGGAT-f8548b44__FCA27_Female_body_adult,TCCGAAAGTACAACGG-f8548b44__FCA27_Female_body_adult,GTAGATCAGAAACTCA-f8548b44__FCA27_Female_body_adult,ACCAACATCGCTATTT-f84bfd1c__FCA26_Female_body_adult,TATTGCTTCTCGTGAA-f84bfd1c__FCA26_Female_body_adult,ATTCGTTAGCGTGAAC-f8548b44__FCA27_Female_body_adult,GAGAAATAGGTGCAGT-f8548b44__FCA27_Female_body_adult,GAAGAATCACGATAGG-f8548b44__FCA27_Female_body_adult,TGCTTGCCAATAGAGT-f84bfd1c__FCA26_Female_body_adult,GACTTCCCACTTCAAG-f8548b44__FCA27_Female_body_adult,AGGGTCCGTACCTAAC-f84bfd1c__FCA26_Female_body_adult	indirect flight muscle
6741	indirect flight muscle_52	0	0	0	0	0	0	0	0	0	0	0	0	0	0	0	0	0	0	0	0	0	0	0	0	0	0	0	0	indirect flight muscle	764.76	3002	TGGTAGTGTCATGACT-f817481a__FCA20_Male_body_adult,AGTTCGAGTCTCGCGA-f82124ca__FCA21_Male_body_adult,GTGCTGGTCAGACCTA-f82124ca__FCA21_Male_body_adult,CGATGGCCAACCAATC-f817481a__FCA20_Male_body_adult,ACATTTCGTTAGAGTA-d54b72e4__FCA2_MaleFemale_Body,TACCGGGTCCCGTAAA-f817481a__FCA20_Male_body_adult,CGACAGCTCGCTGACG-f817481a__FCA20_Male_body_adult,CGTAAGTCACGACCTG-f817481a__FCA20_Male_body_adult,TAATCTCGTGCCTACG-f80ebbdc__FCA19_Male_body_adult,GTTACCCTCACTTTGT-f82124ca__FCA21_Male_body_adult,GAGACTTAGGCATCGA-f817481a__FCA20_Male_body_adult,CATAGACAGACGCAGT-f817481a__FCA20_Male_body_adult,CAACAACGTAGACTGG-f82124ca__FCA21_Male_body_adult,TTTCCTCAGTGCCTCG-f82124ca__FCA21_Male_body_adult,CTGCATCCAGCTGAGA-d54b72e4__FCA2_MaleFemale_Body,ATTTCTGGTGAGATAT-f80ebbdc__FCA19_Male_body_adult,CGAAGGAGTGTTACAC-f817481a__FCA20_Male_body_adult,TGCTCGTCACTTCAGA-f817481a__FCA20_Male_body_adult,CGATGCGAGCCGATCC-f817481a__FCA20_Male_body_adult,CTCCACAGTCGCATCG-f82124ca__FCA21_Male_body_adult,TGCTTGCGTTGAATCC-f817481a__FCA20_Male_body_adult,GTGCGTGGTTTCCCAC-f82124ca__FCA21_Male_body_adult,GATCATGCAGCGCTTG-f817481a__FCA20_Male_body_adult,CTACAGAGTCAGATTC-f82124ca__FCA21_Male_body_adult,GTATTTCCAAAGGATT-f82124ca__FCA21_Male_body_adult	indirect flight muscle
6742	indirect flight muscle_53	0	0.678884	0	0	0	0	0	0	0.678884	0	0	0	0	0	0	0	0	0	0	0	0	0	0	0	0	0	0	0	indirect flight muscle	823.32	3146	TGTTCTAGTACTCCGG-f84bfd1c__FCA26_Female_body_adult,GGGACCTAGGCTAGCA-f83b3be4__FCA24_Female_body_adult,ATCGGATGTACTGGGA-f84bfd1c__FCA26_Female_body_adult,CCTGTTGCAGCTTCCT-f8328e36__FCA23_Female_body_adult,TATCCTACAGGTGGAT-f8328e36__FCA23_Female_body_adult,ACGTCCTTCAACTGGT-f7fd9b2c__FCA17_Male_body_adult,TCTCACGTCACGGGCT-f84bfd1c__FCA26_Female_body_adult,ACATTTCGTTAGAGTA-d54b72e4__FCA2_MaleFemale_Body,TGCATCCCAAGAAACT-f82124ca__FCA21_Male_body_adult,GCAACATTCTCCCTAG-f83b3be4__FCA24_Female_body_adult,ACGTCCTAGCCATTGT-f829fffa__FCA22_Female_body_adult,AACAAGACACCACATA-f817481a__FCA20_Male_body_adult,TCCCAGTTCACCATGA-f83b3be4__FCA24_Female_body_adult,ATCCGTCTCTACGCAA-f84bfd1c__FCA26_Female_body_adult,GCATCGGTCAAGCCGC-f82124ca__FCA21_Male_body_adult,GTTGTAGTCACTTCTA-f8548b44__FCA27_Female_body_adult,GTCTGTCCATCGCTAA-f84bfd1c__FCA26_Female_body_adult,TCAGTTTTCTGAACGT-f8438c5e__FCA25_Female_body_adult,TCATACTGTGTGCCTG-f8438c5e__FCA25_Female_body_adult,TTACGTTAGGGCTTCC-f8438c5e__FCA25_Female_body_adult,CACCAAAGTGCCCTTT-f829fffa__FCA22_Female_body_adult,ACTTATCCATGTGGTT-f84bfd1c__FCA26_Female_body_adult,AGACACTAGCTACTGT-f84bfd1c__FCA26_Female_body_adult,GCAGTTACATGTTCAG-f84bfd1c__FCA26_Female_body_adult,AATGACCTCATCGCAA-f8328e36__FCA23_Female_body_adult	indirect flight muscle
6743	indirect flight muscle_54	0	0.37221	0	0	0	0	0	0	0	0	0	0	0	0	0	0	0	0	0	0	0	0	0	0	0	0	0	0	indirect flight muscle	887.04	3679	ACAACCATCTACTATC-f8548b44__FCA27_Female_body_adult,TTTGGTTGTGTTAAAG-f8548b44__FCA27_Female_body_adult,ATACCTTCAGTAGGAC-f8548b44__FCA27_Female_body_adult,TGAGGGAGTGCCGGTT-f84bfd1c__FCA26_Female_body_adult,TACTGCCGTTTGGAAA-f8548b44__FCA27_Female_body_adult,GAGACCCAGGTAAGTT-f84bfd1c__FCA26_Female_body_adult,ATGCGATGTGTATACC-f8548b44__FCA27_Female_body_adult,TTCTCTCTCTTAATCC-f84bfd1c__FCA26_Female_body_adult,GAAGTAAGTCGAGTTT-f829fffa__FCA22_Female_body_adult,GTGACGCTCGATCCAA-f8548b44__FCA27_Female_body_adult,GGAATCTCACTCTCGT-f84bfd1c__FCA26_Female_body_adult,GTCTAGACAGGGACTA-f8548b44__FCA27_Female_body_adult,AGGATAACAATTGGTC-f8328e36__FCA23_Female_body_adult,ACCCTTGGTTGGGAAC-f8548b44__FCA27_Female_body_adult,CATTGTTAGTAATTGG-f84bfd1c__FCA26_Female_body_adult,CACGTTCCACCGGAAA-f829fffa__FCA22_Female_body_adult,TCACAAGAGGGCAGAG-f8548b44__FCA27_Female_body_adult,GTGCGTGGTACAGTTC-f8438c5e__FCA25_Female_body_adult,TTCCACGAGATACAGT-f84bfd1c__FCA26_Female_body_adult,AACTTCTGTTTCACAG-f84bfd1c__FCA26_Female_body_adult,CAAGCTATCAAGCTTG-f8548b44__FCA27_Female_body_adult,ATGAGTCCATCCTTGC-f84bfd1c__FCA26_Female_body_adult,TCATGCCGTTTCCAAG-f8548b44__FCA27_Female_body_adult,CTAAGTGGTAGTGTGG-f8548b44__FCA27_Female_body_adult,TTCATGTGTCTACATG-f84bfd1c__FCA26_Female_body_adult	indirect flight muscle
6744	indirect flight muscle_55	0	0	0	0	0	0	0	0	0	0	0	0	0	0	0	0	0	0	0	0	0	0	0	0	0	0	0	0	indirect flight muscle	700.6	2931	AACAGGGGTTTACTTC-f83b3be4__FCA24_Female_body_adult,GCTGCAGTCACGGAGA-f8438c5e__FCA25_Female_body_adult,CACCGTTAGGTTCATC-f83b3be4__FCA24_Female_body_adult,AGGGAGTCACTACAGT-f83b3be4__FCA24_Female_body_adult,CGTGTCTAGACCTGGA-f8548b44__FCA27_Female_body_adult,GTAATGCAGGACTATA-f84bfd1c__FCA26_Female_body_adult,CATCCGTTCAAACGAA-f8438c5e__FCA25_Female_body_adult,AGACTCAGTACTCGCG-f8548b44__FCA27_Female_body_adult,CAGTTCCAGCCGTTGC-f83b3be4__FCA24_Female_body_adult,CTGTAGACAGCATGCC-f8328e36__FCA23_Female_body_adult,TTCTCTCCACGCTGCA-f83b3be4__FCA24_Female_body_adult,TACGGGCTCGACGCGT-f84bfd1c__FCA26_Female_body_adult,AGTGCCGCAAGACCGA-f84bfd1c__FCA26_Female_body_adult,AGAGCCCTCACAAGGG-f8328e36__FCA23_Female_body_adult,ATGTCCCCAGGTAGTG-f84bfd1c__FCA26_Female_body_adult,CATCGCTCAATCTGCA-f8328e36__FCA23_Female_body_adult,CCTCATGGTGCATGAG-f8548b44__FCA27_Female_body_adult,ATTCATCTCGAATGCT-f83b3be4__FCA24_Female_body_adult,AATGGCTCAATAGGGC-f83b3be4__FCA24_Female_body_adult,AGACACTGTGTGAATA-f84bfd1c__FCA26_Female_body_adult,TCGACCTAGCCTGTGC-f8328e36__FCA23_Female_body_adult,TACTTGTGTATGTCCA-f8328e36__FCA23_Female_body_adult,GTGCTTCTCCTATTTG-f84bfd1c__FCA26_Female_body_adult,ACCCAAACAATGGCAG-f8328e36__FCA23_Female_body_adult,ATTTACCAGCTATCTG-f84bfd1c__FCA26_Female_body_adult	indirect flight muscle
6745	indirect flight muscle_56	0	0	0	0	0	0	0	0	0	0	0	0	0	0	0	0	0.443566	0.443566	0	0	0	0	0	0	0	0	0	0	indirect flight muscle	716.52	2996	GATGATCCAATAGTAG-f817481a__FCA20_Male_body_adult,TCTTCCTTCGTACACA-f8063598__FCA18_Male_body_adult,CCACAAATCTGCTAGA-f817481a__FCA20_Male_body_adult,AGGTTACTCGGTCAGC-f817481a__FCA20_Male_body_adult,ACCCAAAAGAGCAAGA-f82124ca__FCA21_Male_body_adult,TGCTTGCGTTGAATCC-f817481a__FCA20_Male_body_adult,TGCTTGCTCGCATGAT-f80ebbdc__FCA19_Male_body_adult,CCTCATGAGTACAGAT-f817481a__FCA20_Male_body_adult,GCTGGGTTCGTTGTGA-f817481a__FCA20_Male_body_adult,TGTTGGAAGCGATGAC-f7f586bc__FCA16_Male_body_adult,ACTTCGCCAGTCTCTC-f82124ca__FCA21_Male_body_adult,TCAGTGAGTTGCATCA-f817481a__FCA20_Male_body_adult,CCCTAACCAACCCTAA-f817481a__FCA20_Male_body_adult,AAGATAGAGTCCGCGT-f82124ca__FCA21_Male_body_adult,AAGTACCTCAACACGT-f817481a__FCA20_Male_body_adult,TAATCTCGTGCCTACG-f80ebbdc__FCA19_Male_body_adult,TCAAGTGCACTTCTCG-f82124ca__FCA21_Male_body_adult,GTGTAACAGGTTGACG-f817481a__FCA20_Male_body_adult,CAGTTCCCAAACGAGC-f82124ca__FCA21_Male_body_adult,GCACATAAGCACCAGA-f817481a__FCA20_Male_body_adult,GTGAGCCGTCGTATGT-f817481a__FCA20_Male_body_adult,ATCCTATTCCCTATTA-f817481a__FCA20_Male_body_adult,AGGGAGTCACTGAATC-f817481a__FCA20_Male_body_adult,GATAGCTAGGGCCCTT-f817481a__FCA20_Male_body_adult,TCACGCTCACCATTCC-f8063598__FCA18_Male_body_adult	indirect flight muscle
6746	indirect flight muscle_57	0.475092	0.340351	0.184586	0	0	0	0	0	0	0	0	0	0	0	0	0	0	0	0	0	0	0	0	0	0	0	0	0	indirect flight muscle	1973.16	4339	GCAGCTGTCAATGCAC-d54b72e4__FCA2_MaleFemale_Body,ATAGGCTGTGCCCGTA-d54b72e4__FCA2_MaleFemale_Body,CCAAGCGCAATGCAAA-d54b72e4__FCA2_MaleFemale_Body,GTTAGTGAGCGACTAG-d54b72e4__FCA2_MaleFemale_Body,ACCCAAATCCTCACGT-d54b72e4__FCA2_MaleFemale_Body,AATGAAGAGATAGTCA-d54b72e4__FCA2_MaleFemale_Body,CTACCTGAGACCTCCG-d54b72e4__FCA2_MaleFemale_Body,ACTACGACATCAGCGC-d54b72e4__FCA2_MaleFemale_Body,CCTAAGAAGTTGAATG-d54b72e4__FCA2_MaleFemale_Body,GATTCTTTCACACCGG-d54b72e4__FCA2_MaleFemale_Body,GAAGTAATCGGAGTAG-d54b72e4__FCA2_MaleFemale_Body,TCCTTTCAGGCATCGA-d54b72e4__FCA2_MaleFemale_Body,ACCCAAATCCCAGCGA-d54b72e4__FCA2_MaleFemale_Body,AGTCACAAGGGACTGT-d54b72e4__FCA2_MaleFemale_Body,TGCATCCCACGACAGA-d54b72e4__FCA2_MaleFemale_Body,TACCCGTAGTGCTAGG-d54b72e4__FCA2_MaleFemale_Body,TTTACTGAGAAGGTAG-d54b72e4__FCA2_MaleFemale_Body,TGCACGGGTGGGAGAG-d54b72e4__FCA2_MaleFemale_Body,GCCAGGTCAGCTACAT-d54b72e4__FCA2_MaleFemale_Body,ATACTTCAGTTCATCG-d54b72e4__FCA2_MaleFemale_Body,GAACGTTAGGACTATA-f82124ca__FCA21_Male_body_adult,CCATCACAGCCTATTG-d54b72e4__FCA2_MaleFemale_Body,TCAAGTGTCTCTCTTC-d54b72e4__FCA2_MaleFemale_Body,TTTGGTTCATGACAAA-f817481a__FCA20_Male_body_adult,GGAGATGAGGATATAC-d54b72e4__FCA2_MaleFemale_Body	indirect flight muscle
6747	indirect flight muscle_58	1.10323	0	0	0	0	0	0	0	0	0	0	0	0	0	0	0	0	0	0	0	0	0	0	0	0	0	0	0	indirect flight muscle	794.48	3252	ACCCTTGCATCCGAAT-f84bfd1c__FCA26_Female_body_adult,GACACGCCATTCTCCG-f84bfd1c__FCA26_Female_body_adult,AGTGACTAGAAATCCA-f84bfd1c__FCA26_Female_body_adult,GGGTATTCATCCAATG-f8548b44__FCA27_Female_body_adult,GAGTCTAAGCGACATG-f8438c5e__FCA25_Female_body_adult,TAGACCAGTTGCTCGG-f8548b44__FCA27_Female_body_adult,GTGTTAGAGACTTCGT-f8548b44__FCA27_Female_body_adult,TCTATACCATCCGTTC-f8328e36__FCA23_Female_body_adult,GAGCTGCTCGCTTAAG-f84bfd1c__FCA26_Female_body_adult,AGCGCTGAGGACTGGT-f8328e36__FCA23_Female_body_adult,ATGTCCCCAGGTAGTG-f84bfd1c__FCA26_Female_body_adult,CTCAATTGTATCGCGC-f84bfd1c__FCA26_Female_body_adult,CATTTCATCGAAGCAG-f84bfd1c__FCA26_Female_body_adult,GTCACTCCAGGTTCCG-f8438c5e__FCA25_Female_body_adult,TCCACGTAGCCTGAGA-f8328e36__FCA23_Female_body_adult,GGAGGATCATTCAGCA-f84bfd1c__FCA26_Female_body_adult,TCGCTCAGTGGCTAGA-f83b3be4__FCA24_Female_body_adult,AGAGCAGGTTCTTCAT-f8328e36__FCA23_Female_body_adult,AGATCCAAGTCTGGAG-f829fffa__FCA22_Female_body_adult,TTCCTTCCACCCTGAG-f8438c5e__FCA25_Female_body_adult,CAGATACTCTCGGTAA-f8548b44__FCA27_Female_body_adult,TGGATCAGTACAGTAA-f84bfd1c__FCA26_Female_body_adult,GACTATGTCCTCTCTT-d54b72e4__FCA2_MaleFemale_Body,TCATGTTCACTTGGGC-f8548b44__FCA27_Female_body_adult,CAGGCCAAGTTGTCGT-f8328e36__FCA23_Female_body_adult	indirect flight muscle
6748	indirect flight muscle_59	0.464044	0	0	0	0	0	0	0.464044	0	0	0	0	0	0	0	0	0	0	0	0	0	0	0	0	0	0	0	0	indirect flight muscle	677.4	2956	ATCCCTGGTTGGGATG-f8438c5e__FCA25_Female_body_adult,AACGTCACAGTCCCGA-f8438c5e__FCA25_Female_body_adult,TCATTCACACTACAGT-f83b3be4__FCA24_Female_body_adult,TAATCTCGTGCCTACG-f80ebbdc__FCA19_Male_body_adult,TCTCAGCCATGGAATA-f7fd9b2c__FCA17_Male_body_adult,TCATACTGTGTGCCTG-f8438c5e__FCA25_Female_body_adult,GTTGTAGTCACTTCTA-f8548b44__FCA27_Female_body_adult,CGAGAAGCACAGTCAT-f8438c5e__FCA25_Female_body_adult,GGTGATTCATGTAACC-f817481a__FCA20_Male_body_adult,ACTTATCCATGTGGTT-f84bfd1c__FCA26_Female_body_adult,CGATGCGGTTGCATTG-f817481a__FCA20_Male_body_adult,ATTCGTTCAAGATCCT-f83b3be4__FCA24_Female_body_adult,TGGTAGTGTCATGACT-f817481a__FCA20_Male_body_adult,TGCTTGCTCGCATGAT-f80ebbdc__FCA19_Male_body_adult,CCGATCTTCCTCCACA-f8438c5e__FCA25_Female_body_adult,TTGGGCGGTGCTCTCT-f83b3be4__FCA24_Female_body_adult,CCAATTTTCGTAACCA-f8438c5e__FCA25_Female_body_adult,GTGCTGGTCTATACTC-f83b3be4__FCA24_Female_body_adult,TTCCTCTGTGACCGTC-f829fffa__FCA22_Female_body_adult,CTGCATCCAGCTGAGA-d54b72e4__FCA2_MaleFemale_Body,TCTCACGTCACGGGCT-f84bfd1c__FCA26_Female_body_adult,CTTCCTTGTCGACTTA-f817481a__FCA20_Male_body_adult,GACCGTGTCGCGTGCA-f829fffa__FCA22_Female_body_adult,TCATGTTGTTCCACAA-f8328e36__FCA23_Female_body_adult,ACTATTCCAATCGCAT-f7fd9b2c__FCA17_Male_body_adult	indirect flight muscle
6749	indirect flight muscle_60	0	0	0.31659	0	0	0	0	0	0	0	0	0	0	0	0	0	0	0	0	0	0	0	0	0	0	0	0	0	indirect flight muscle	1074	3689	ACCAACACAAAGACTA-f84bfd1c__FCA26_Female_body_adult,AACGAAATCACCGCTT-f84bfd1c__FCA26_Female_body_adult,GTTGTCCGTGAGTTGG-f8548b44__FCA27_Female_body_adult,AGACCCGAGACCCTTA-f84bfd1c__FCA26_Female_body_adult,TTGGGCGGTGATATAG-f84bfd1c__FCA26_Female_body_adult,CTGCAGGTCCATTGCC-f8548b44__FCA27_Female_body_adult,CAATGACAGGTCTTTG-f84bfd1c__FCA26_Female_body_adult,CTACATTTCTTACCAT-f84bfd1c__FCA26_Female_body_adult,TTGCTGCAGTGCAGCA-f8548b44__FCA27_Female_body_adult,AGCTACAGTGAGCAGT-f84bfd1c__FCA26_Female_body_adult,CACCAAAGTGAGAGGG-f8548b44__FCA27_Female_body_adult,TCCCACACAAATGGAT-f8548b44__FCA27_Female_body_adult,GGCTTTCGTCTGTTAG-f84bfd1c__FCA26_Female_body_adult,AGCTTCCTCGTTGCCT-f84bfd1c__FCA26_Female_body_adult,CATCCCAGTCAAAGTA-f83b3be4__FCA24_Female_body_adult,TCCCAGTTCACCATGA-f83b3be4__FCA24_Female_body_adult,ATGGTTGTCCTTGACC-f8548b44__FCA27_Female_body_adult,GAGACCCTCCACAGGC-f8548b44__FCA27_Female_body_adult,ATCGCCTAGGTCACAG-f8548b44__FCA27_Female_body_adult,CATCGGGTCCCAGTGG-f84bfd1c__FCA26_Female_body_adult,TGTTGAGGTTACACAC-f84bfd1c__FCA26_Female_body_adult,CCTCAACCATGCCGAC-f8548b44__FCA27_Female_body_adult,GCATTAGCAGCACAGA-f84bfd1c__FCA26_Female_body_adult,AAACGAAGTCGGCACT-f84bfd1c__FCA26_Female_body_adult,TATACCTCAAAGTATG-f8548b44__FCA27_Female_body_adult	indirect flight muscle
6750	indirect flight muscle_61	0	0	0	0	0	0	0	0	0	0	0	0	0	0	0	0	0	0	0	0	0	0	0	0.406283	0	0	0	0	indirect flight muscle	798.04	3177	TGGTGATGTAGTTAGA-f82124ca__FCA21_Male_body_adult,GTAGCTATCAGAGCGA-f817481a__FCA20_Male_body_adult,TTACGTTGTCCGAAGA-f817481a__FCA20_Male_body_adult,GTGACGCGTACCCGCA-f817481a__FCA20_Male_body_adult,TCCTAATCACCGTGAC-f80ebbdc__FCA19_Male_body_adult,CGACAGCTCGCTGACG-f817481a__FCA20_Male_body_adult,AGGACTTGTGCACATT-f817481a__FCA20_Male_body_adult,GTGCGTGGTTTCCCAC-f82124ca__FCA21_Male_body_adult,GCCCAGATCGACCCAG-f817481a__FCA20_Male_body_adult,TCAAGCAAGCTCGACC-f82124ca__FCA21_Male_body_adult,GGGCTACAGACACACG-f817481a__FCA20_Male_body_adult,ATCACTTTCATCGACA-f82124ca__FCA21_Male_body_adult,TACAGGTGTGAGTGAC-f817481a__FCA20_Male_body_adult,GAAGAATTCCTTTAGT-f82124ca__FCA21_Male_body_adult,CTCAGTCCACGTACTA-d54b72e4__FCA2_MaleFemale_Body,AGTGTTGCAGATAAAC-f82124ca__FCA21_Male_body_adult,AGGATAACAACGTATC-f817481a__FCA20_Male_body_adult,CCTCAACTCCACGTAA-f82124ca__FCA21_Male_body_adult,GGCGTCACACTCCTGT-f817481a__FCA20_Male_body_adult,ACTTCGCCAGTCTCTC-f82124ca__FCA21_Male_body_adult,TGTTGGAAGCGATGAC-f7f586bc__FCA16_Male_body_adult,CAATACGCACCAATTG-f817481a__FCA20_Male_body_adult,CTACCTGGTTGCTTGA-f82124ca__FCA21_Male_body_adult,CGAAGGAGTGTTACAC-f817481a__FCA20_Male_body_adult,GTCTAGAGTCGGAAAC-f817481a__FCA20_Male_body_adult	indirect flight muscle
6751	indirect flight muscle_62	0	0	0.378279	0	0	0	0	0	0	0	0	0	0	0	0	0	0	0	0	0	0	0	0	0	0	0	0	0	indirect flight muscle	870	3603	CTTGATTCAGTGGTGA-f8548b44__FCA27_Female_body_adult,TGATTCTAGCTGAAAT-f8548b44__FCA27_Female_body_adult,ACGGAAGGTGATAGTA-f8548b44__FCA27_Female_body_adult,GGGATCCAGGCATCAG-f8548b44__FCA27_Female_body_adult,GTAGGAGTCGCTCTAC-f8328e36__FCA23_Female_body_adult,AGTAGTCTCTGGGATT-f84bfd1c__FCA26_Female_body_adult,AGTGTTGGTCTAACTG-f84bfd1c__FCA26_Female_body_adult,GTGAGTTCAAGTAGTA-f8328e36__FCA23_Female_body_adult,GTGATGTGTTGGGACA-f8548b44__FCA27_Female_body_adult,ATGTCCCTCGCTCTCA-f8548b44__FCA27_Female_body_adult,CGAAGGAGTAACTTCG-f8548b44__FCA27_Female_body_adult,TGATGCATCAAGTCGT-f8548b44__FCA27_Female_body_adult,CACTGTCGTCTTGGTA-f8548b44__FCA27_Female_body_adult,CTGTCGTCACTAGTAC-f84bfd1c__FCA26_Female_body_adult,TGCTTGCCAGATCCTA-f8548b44__FCA27_Female_body_adult,AGATCGTGTGGAAATT-f84bfd1c__FCA26_Female_body_adult,TTAGGGTAGATCCCGC-f8548b44__FCA27_Female_body_adult,CAGCACGTCAATCAGC-f84bfd1c__FCA26_Female_body_adult,AGAACAAAGAGAACCC-f83b3be4__FCA24_Female_body_adult,TGGTTAGGTCGTACAT-f84bfd1c__FCA26_Female_body_adult,GACCTTCGTATACAGA-f8548b44__FCA27_Female_body_adult,GATTCGACAAAGTATG-f8548b44__FCA27_Female_body_adult,GTTGTCCCACACACTA-f8548b44__FCA27_Female_body_adult,TCAGTCCTCTGCCCTA-f84bfd1c__FCA26_Female_body_adult,TTCCGTGCAGTGTGCC-f8548b44__FCA27_Female_body_adult	indirect flight muscle
6752	indirect flight muscle_63	0	0	0	0	0	0	0	0	0	0	0	0	0	0	0	0	0	0	0	0	0	0	0	0	0	0	0	0	indirect flight muscle	787.96	3093	TCGTCCATCCACAAGT-f82124ca__FCA21_Male_body_adult,CCACACTAGTACCCTA-f80ebbdc__FCA19_Male_body_adult,GGGTCACAGGCAGTCA-f8063598__FCA18_Male_body_adult,TCTTGCGTCACCTGTC-f82124ca__FCA21_Male_body_adult,GTCAAACTCAGTCACA-f80ebbdc__FCA19_Male_body_adult,TCATTGTTCAATGTCG-f80ebbdc__FCA19_Male_body_adult,ATCCTATTCAACTCTT-f817481a__FCA20_Male_body_adult,TACGCTCTCCAGTGTA-f817481a__FCA20_Male_body_adult,TCATTTGCACATATGC-f80ebbdc__FCA19_Male_body_adult,TCTCCGACACCCATAA-f8063598__FCA18_Male_body_adult,GATCATGCAGCGCTTG-f817481a__FCA20_Male_body_adult,TCACACCCAGTAACCT-f817481a__FCA20_Male_body_adult,AGGTCTAAGTTGGGAC-f817481a__FCA20_Male_body_adult,ATCCATTTCATTGCGA-f8063598__FCA18_Male_body_adult,TGTCCTGCAAAGCACG-f817481a__FCA20_Male_body_adult,TATCTGTGTCCTTGTC-f817481a__FCA20_Male_body_adult,CCCTTAGCACTTCCTG-f817481a__FCA20_Male_body_adult,GTCGCGAGTCTTGAAC-f80ebbdc__FCA19_Male_body_adult,GCTGCAGGTTGTCAGT-f82124ca__FCA21_Male_body_adult,CGCCATTGTCAACCAT-f817481a__FCA20_Male_body_adult,CATCCGTTCCTAGCCT-f82124ca__FCA21_Male_body_adult,CATTCTACAGCTGGTC-f80ebbdc__FCA19_Male_body_adult,AGAACAATCGAGAAAT-f82124ca__FCA21_Male_body_adult,AACAACCCAGCTGAGA-f817481a__FCA20_Male_body_adult,CAACGGCTCCTTCTAA-f82124ca__FCA21_Male_body_adult	indirect flight muscle
6753	indirect flight muscle_64	0.315904	0.315904	0.555606	0	0	0	0	0	0	0	0	0	0	0	0	0	0	0	0	0	0	0	0	0	0	0	0	0	indirect flight muscle	1076.72	3619	CGATGCGAGTGGTTAA-f84bfd1c__FCA26_Female_body_adult,GAGGCCTCATGAAAGT-f8548b44__FCA27_Female_body_adult,GTCTGTCCATCGCTAA-f84bfd1c__FCA26_Female_body_adult,ACCAACACAAAGACTA-f84bfd1c__FCA26_Female_body_adult,GAACTGTTCCAAGGGA-f8548b44__FCA27_Female_body_adult,CTGCCTATCCGTAGGC-f8548b44__FCA27_Female_body_adult,TCAGTGACAGGCTTGC-f84bfd1c__FCA26_Female_body_adult,CATGGATTCCAGGACC-d54b72e4__FCA2_MaleFemale_Body,TTACCATAGTGCTCAT-f84bfd1c__FCA26_Female_body_adult,GACTTCCTCTTGGATG-f8548b44__FCA27_Female_body_adult,CGAAGTTTCAACTGGT-f8548b44__FCA27_Female_body_adult,GATTTCTTCAACACGT-f84bfd1c__FCA26_Female_body_adult,TACTTACTCCGAGAAG-f829fffa__FCA22_Female_body_adult,TGCACGGGTTTCCCAC-f8548b44__FCA27_Female_body_adult,TGTTCTAGTACTCCGG-f84bfd1c__FCA26_Female_body_adult,CATCGTCGTAATGCGG-f84bfd1c__FCA26_Female_body_adult,AGTAGCTCACGCGCAT-f84bfd1c__FCA26_Female_body_adult,TCCTCCCTCAAGCCCG-f84bfd1c__FCA26_Female_body_adult,TTGCCTGCACGGATCC-f83b3be4__FCA24_Female_body_adult,GCGGAAAAGTTGTAGA-f84bfd1c__FCA26_Female_body_adult,CAGCAATCACTAGGTT-f8548b44__FCA27_Female_body_adult,TTGATGGCACCAGGTC-d54b72e4__FCA2_MaleFemale_Body,AGCTACAGTGAGCAGT-f84bfd1c__FCA26_Female_body_adult,TTGGGTACATGGAGAC-f84bfd1c__FCA26_Female_body_adult,TTCCGGTTCCTTTAGT-f8548b44__FCA27_Female_body_adult	indirect flight muscle
6754	indirect flight muscle_65	0.701962	0	0.517884	0	0	0	0	0	0	0	0	0	0	0	0	0	0	0	0	0	0	0	0	0	0	0	0	0	indirect flight muscle	1179.12	4062	GATGTTGTCTGTCGTC-f8548b44__FCA27_Female_body_adult,ACCTGAATCGATTCCC-f8548b44__FCA27_Female_body_adult,TGCTCGTAGCGATGAC-f8548b44__FCA27_Female_body_adult,ATTACTCTCAACGTGT-f84bfd1c__FCA26_Female_body_adult,AGGAGGTAGAAACCAT-f84bfd1c__FCA26_Female_body_adult,GTAGGAGCACATCCCT-f84bfd1c__FCA26_Female_body_adult,GATGAGGAGAGTCTTC-f8548b44__FCA27_Female_body_adult,ATCGGATTCGTTGCCT-f8548b44__FCA27_Female_body_adult,CCTAAGACAGGAGGTT-f84bfd1c__FCA26_Female_body_adult,TTCTTCCTCACCTGGG-f84bfd1c__FCA26_Female_body_adult,TCAGGTAGTGTCGATT-f8548b44__FCA27_Female_body_adult,TCGCTTGAGGAGCTGT-f8548b44__FCA27_Female_body_adult,CTGCCATGTAACAAGT-f84bfd1c__FCA26_Female_body_adult,ATGTCCCTCGCTCTCA-f8548b44__FCA27_Female_body_adult,AATCACGTCCTCAGAA-f8548b44__FCA27_Female_body_adult,GAGGCCTCATGAAGCG-f84bfd1c__FCA26_Female_body_adult,CCGCAAGTCCACATAG-f8548b44__FCA27_Female_body_adult,ATCCACCGTCGGTGTC-f84bfd1c__FCA26_Female_body_adult,TACTTGTTCCGGCAAC-f8548b44__FCA27_Female_body_adult,GTGAGGACAACAAGTA-f8548b44__FCA27_Female_body_adult,GTCCTCATCGACGATT-f8548b44__FCA27_Female_body_adult,TGTTCCGTCGTTCAGA-f8548b44__FCA27_Female_body_adult,AGAGCCCGTAAGGCCA-f8548b44__FCA27_Female_body_adult,CTACGGGTCACAATGC-f84bfd1c__FCA26_Female_body_adult,ATTCCTATCCCAGGAC-f8548b44__FCA27_Female_body_adult	indirect flight muscle
6755	indirect flight muscle_66	0.29549	0	0.29549	0	0	0	0	0	0	0	0	0	0	0	0	0	0	0	0	0	0	0	0	0	0	0	0	0	indirect flight muscle	1163.52	3938	GATGGAGAGTGTACCT-f8548b44__FCA27_Female_body_adult,TACGGTATCTATTTCG-f8548b44__FCA27_Female_body_adult,GCACGGTCAACAGCCC-f84bfd1c__FCA26_Female_body_adult,CACCGTTAGCTGGCTC-f8328e36__FCA23_Female_body_adult,ATCCCTGAGATAACAC-f84bfd1c__FCA26_Female_body_adult,TTCACCGAGAGTATAC-f8548b44__FCA27_Female_body_adult,GAAGCGATCGGATAAA-f829fffa__FCA22_Female_body_adult,GGGACCTAGCGCACAA-f84bfd1c__FCA26_Female_body_adult,GTCTAGACAATCACGT-f8548b44__FCA27_Female_body_adult,ACTTATCGTACGTAGG-f84bfd1c__FCA26_Female_body_adult,CGGTCAGCACCCTGAG-f84bfd1c__FCA26_Female_body_adult,TCCTAATAGGATACCG-f8548b44__FCA27_Female_body_adult,CCACACTGTCAGTTTG-f8548b44__FCA27_Female_body_adult,TACTTGTCAGGCTTGC-f84bfd1c__FCA26_Female_body_adult,AGCCAATCATAGAGGC-f84bfd1c__FCA26_Female_body_adult,GTCCCATTCCGTCACT-f8548b44__FCA27_Female_body_adult,CTCTGGTCACTACTTT-f84bfd1c__FCA26_Female_body_adult,GACACGCTCAGCTGTA-f8548b44__FCA27_Female_body_adult,CCTCTAGTCCTAGCCT-f84bfd1c__FCA26_Female_body_adult,TTTGATCTCCTACAAG-f8548b44__FCA27_Female_body_adult,CGCATAATCCTAGCCT-f829fffa__FCA22_Female_body_adult,TAGGAGGTCCGGCAAC-f84bfd1c__FCA26_Female_body_adult,CCTCCTCCATTCCTAT-f8328e36__FCA23_Female_body_adult,AGTCACAGTCCTGTTC-f83b3be4__FCA24_Female_body_adult,AGAACCTGTGACTAAA-f8438c5e__FCA25_Female_body_adult	indirect flight muscle
6756	indirect flight muscle_67	0	0	0	0	0.330909	0	0.330909	0.330909	0	0	0	0	0	0	0	0	0	0	0	0	0	0	0	0	0	0	0	0	indirect flight muscle	1019.8	3354	GACACGCAGCAAGCCA-f817481a__FCA20_Male_body_adult,CGTAATGAGGGACAGG-f7f586bc__FCA16_Male_body_adult,TCTTTGACAAGTCCAT-f82124ca__FCA21_Male_body_adult,TCAGGTACATAGAATG-f80ebbdc__FCA19_Male_body_adult,TGAGGAGTCATCTACT-f817481a__FCA20_Male_body_adult,AAGTTCGCATGGCACC-f817481a__FCA20_Male_body_adult,CAACAGTTCCCTCGAT-f817481a__FCA20_Male_body_adult,TCCTTTCCACGGCCAT-f80ebbdc__FCA19_Male_body_adult,ATTCATCCACACCAGC-f7f586bc__FCA16_Male_body_adult,AGGACGAAGGTAAAGG-f80ebbdc__FCA19_Male_body_adult,ACGTTCCTCACCCTCA-f7f586bc__FCA16_Male_body_adult,CTACAGAGTCAGATTC-f82124ca__FCA21_Male_body_adult,TTCTCTCCAGTCGGAA-f80ebbdc__FCA19_Male_body_adult,CTACCCAAGTTAGTGA-f817481a__FCA20_Male_body_adult,ACTATTCCATAGGTAA-f8063598__FCA18_Male_body_adult,TCCACCATCTTCTGGC-f817481a__FCA20_Male_body_adult,AGGTCTAAGTTGGGAC-f817481a__FCA20_Male_body_adult,GTCAAACGTGCGAACA-f817481a__FCA20_Male_body_adult,CAACGGCTCCTTCTAA-f82124ca__FCA21_Male_body_adult,CTAACCCCAATCGCAT-f80ebbdc__FCA19_Male_body_adult,TATTCCATCTGCTGAA-f8063598__FCA18_Male_body_adult,CGTAAGTCACGACCTG-f817481a__FCA20_Male_body_adult,ATCATTCTCGAGTCCG-f817481a__FCA20_Male_body_adult,TCACTCGAGTTTGAGA-f82124ca__FCA21_Male_body_adult,TCCGATCCACACCTTC-f8063598__FCA18_Male_body_adult	indirect flight muscle
6757	indirect flight muscle_68	0.390173	0	0	0	0	0	0	0	0	0	0	0	0	0	0	0	0	0	0	0	0	0	0	0	0	0	0	0	indirect flight muscle	1676.32	3944	GCTGGGTGTCGACGCT-d54b72e4__FCA2_MaleFemale_Body,TGCGGCATCAAGAGGC-d54b72e4__FCA2_MaleFemale_Body,CTCAGTCCACGTACTA-d54b72e4__FCA2_MaleFemale_Body,ACAAGCTCAGCACGAA-d54b72e4__FCA2_MaleFemale_Body,CCATCACAGCCTATTG-d54b72e4__FCA2_MaleFemale_Body,GTTCATTAGACGTCGA-d54b72e4__FCA2_MaleFemale_Body,CCTCAGTCACCTCGTT-d54b72e4__FCA2_MaleFemale_Body,CGTAATGCACAAATGA-d54b72e4__FCA2_MaleFemale_Body,CTGTGGGTCTATTTCG-d54b72e4__FCA2_MaleFemale_Body,AGCCAGCCACTGCGAC-d54b72e4__FCA2_MaleFemale_Body,ATGAGGGCAAAGCGTG-d54b72e4__FCA2_MaleFemale_Body,AGGCATTGTCCGAAGA-d54b72e4__FCA2_MaleFemale_Body,GTGATGTTCGATACGT-d54b72e4__FCA2_MaleFemale_Body,ACGATGTCACACGCCA-d54b72e4__FCA2_MaleFemale_Body,AGTCACAAGGGACTGT-d54b72e4__FCA2_MaleFemale_Body,TATGTTCTCTCCTGCA-d54b72e4__FCA2_MaleFemale_Body,ATGAAAGTCTGGGCGT-d54b72e4__FCA2_MaleFemale_Body,ATCCTATAGGCGTCCT-d54b72e4__FCA2_MaleFemale_Body,CATCGCTCATTGGGAG-d54b72e4__FCA2_MaleFemale_Body,CGACAGCTCGCTGACG-f817481a__FCA20_Male_body_adult,GCCAGGTCAGCTACAT-d54b72e4__FCA2_MaleFemale_Body,TCTACATCAACCGTGC-d54b72e4__FCA2_MaleFemale_Body,TTCCTTCCAGGCCCTA-d54b72e4__FCA2_MaleFemale_Body,TTTCATGGTACTGACT-d54b72e4__FCA2_MaleFemale_Body,CAAGCTAAGCGGGTAT-d54b72e4__FCA2_MaleFemale_Body	indirect flight muscle
6758	indirect flight muscle_69	0	0	0.310291	0	0	0	0	0	0	0	0	0	0	0	0	0	0	0	0	0	0	0	0	0	0	0	0	0	indirect flight muscle	1099.44	3953	TGATTCTAGCTGAAAT-f8548b44__FCA27_Female_body_adult,TTCTTCCTCACCTGGG-f84bfd1c__FCA26_Female_body_adult,GGGTCACTCTTTGCTA-f84bfd1c__FCA26_Female_body_adult,ACGGAAGGTGATAGTA-f8548b44__FCA27_Female_body_adult,ATCGGATTCGTTGCCT-f8548b44__FCA27_Female_body_adult,CTTGATTCAGTGGTGA-f8548b44__FCA27_Female_body_adult,GACATCACAATACAGA-f8548b44__FCA27_Female_body_adult,ATGCGATGTGTATACC-f8548b44__FCA27_Female_body_adult,ACTTCGCGTCAAGCCC-f8548b44__FCA27_Female_body_adult,TCTTAGTGTCTGTCCT-f8548b44__FCA27_Female_body_adult,AATCACGCACTCTCGT-f84bfd1c__FCA26_Female_body_adult,GTGATGTGTTGGGACA-f8548b44__FCA27_Female_body_adult,CCTTTGGAGAACTTCC-f84bfd1c__FCA26_Female_body_adult,TACGGGCGTGCTGTCG-f8548b44__FCA27_Female_body_adult,TGATGGTGTTCCGCGA-f84bfd1c__FCA26_Female_body_adult,ACGTCCTGTCGACGCT-f84bfd1c__FCA26_Female_body_adult,CATAAGCAGCGTGCCT-f84bfd1c__FCA26_Female_body_adult,GGGATGACACGTAACT-f84bfd1c__FCA26_Female_body_adult,TCTCAGCGTAGGGAGG-f8548b44__FCA27_Female_body_adult,TTGCCTGTCTCGACGG-f8548b44__FCA27_Female_body_adult,CGACAGCCAGTTCACA-f84bfd1c__FCA26_Female_body_adult,CATACCCGTTCAACGT-f84bfd1c__FCA26_Female_body_adult,TCCTCTTTCCTCACCA-f84bfd1c__FCA26_Female_body_adult,GAGTGAGAGAGTTGAT-f8328e36__FCA23_Female_body_adult,GAGGGTAGTAACATCC-f8548b44__FCA27_Female_body_adult	indirect flight muscle
6759	indirect flight muscle_70	0.549299	0	0.311901	0	0	0	0	0	0	0	0	0	0	0	0	0	0	0	0	0	0	0	0	0	0	0	0	0	indirect flight muscle	1092.84	3775	ATCACTTAGATTTGCC-f8548b44__FCA27_Female_body_adult,CCTCATGAGCAAGTCG-f8548b44__FCA27_Female_body_adult,CTGTGAACAACCGGAA-f829fffa__FCA22_Female_body_adult,ACTTATCAGTCGGCAA-f84bfd1c__FCA26_Female_body_adult,ACTTATCGTACGTAGG-f84bfd1c__FCA26_Female_body_adult,TACGGTATCCTCCACA-f8548b44__FCA27_Female_body_adult,GTCTAGACAATCACGT-f8548b44__FCA27_Female_body_adult,TCACGCTAGCTGCCAC-f8548b44__FCA27_Female_body_adult,GAAGGGTCAGCCTACG-f8548b44__FCA27_Female_body_adult,GACTCTCAGCACTGGA-f84bfd1c__FCA26_Female_body_adult,ATCCATTCACGACCTG-f84bfd1c__FCA26_Female_body_adult,GGAATCTTCGGCTATA-f8548b44__FCA27_Female_body_adult,TACTGCCAGGAGAGGC-f8548b44__FCA27_Female_body_adult,AAAGGATTCCGTAGGC-f8548b44__FCA27_Female_body_adult,GCACGGTCAACAGCCC-f84bfd1c__FCA26_Female_body_adult,TGCTGAAAGATAACGT-f8548b44__FCA27_Female_body_adult,GACTTCCTCTTGGATG-f8548b44__FCA27_Female_body_adult,CGCCATTAGTCTCTGA-f8548b44__FCA27_Female_body_adult,ATTGGGTTCTCGTCAC-f8328e36__FCA23_Female_body_adult,AATCACGCACTCTCGT-f84bfd1c__FCA26_Female_body_adult,GCAGCTGTCTGCGGAC-f8548b44__FCA27_Female_body_adult,CTAAGTGGTGAATAAC-f84bfd1c__FCA26_Female_body_adult,TCAGCCTGTTTGCCGG-f84bfd1c__FCA26_Female_body_adult,GGGATGACACGTAACT-f84bfd1c__FCA26_Female_body_adult,AGTACTGAGCTCCCTT-f84bfd1c__FCA26_Female_body_adult	indirect flight muscle
6760	indirect flight muscle_71	0.633379	0	0.4633	0	0	0	0	0	0	0	0	0	0	0	0	0	0	0	0	0	0	0	0	0	0	0	0	0	indirect flight muscle	1357.52	4025	CAGGCCAGTATTCCGA-f8548b44__FCA27_Female_body_adult,GAGTCATCATCCAACA-f8548b44__FCA27_Female_body_adult,GAGACCCTCCACAGGC-f8548b44__FCA27_Female_body_adult,CAGTTCCCATGCACTA-f829fffa__FCA22_Female_body_adult,ACTGCAAGTCACCGAC-f8548b44__FCA27_Female_body_adult,GTAGATCAGAAACTCA-f8548b44__FCA27_Female_body_adult,GATGTTGAGTTGAATG-f8548b44__FCA27_Female_body_adult,AACACACTCTGCCTGT-f8548b44__FCA27_Female_body_adult,CATCAAGTCTAAACGC-f84bfd1c__FCA26_Female_body_adult,ATCCGTCGTGATTCTG-f84bfd1c__FCA26_Female_body_adult,ATTCGTTAGCGTGAAC-f8548b44__FCA27_Female_body_adult,TCTCAGCGTAGGGAGG-f8548b44__FCA27_Female_body_adult,CTGGCAGCACACCAGC-f8548b44__FCA27_Female_body_adult,GAAGGGTCAGCCTACG-f8548b44__FCA27_Female_body_adult,GTTGCTCCACCTGTCT-f8548b44__FCA27_Female_body_adult,TCAGTGAAGATACTGA-f8548b44__FCA27_Female_body_adult,TTCTAGTAGAAGTATC-f84bfd1c__FCA26_Female_body_adult,TCCCACACAAATGGAT-f8548b44__FCA27_Female_body_adult,CCTGCATTCGGCAGTC-f8548b44__FCA27_Female_body_adult,CGGACACCAACAAAGT-f84bfd1c__FCA26_Female_body_adult,ATGGTTGTCCTTGACC-f8548b44__FCA27_Female_body_adult,GGGATCCTCGCTACAA-f84bfd1c__FCA26_Female_body_adult,TTTATGCGTCCCGGTA-f8548b44__FCA27_Female_body_adult,GGAATCTTCGGCTATA-f8548b44__FCA27_Female_body_adult,CAAGGGATCCCACAGG-f8548b44__FCA27_Female_body_adult	indirect flight muscle
6761	indirect flight muscle_72	0	0	0	0	0	0	0	0	0	0	0	0	0	0	0	0	0	0	0	0	0	0	0	0	0	0	0	0	indirect flight muscle	714.28	2902	TGCGACGTCAAACGTC-f817481a__FCA20_Male_body_adult,GACAGCCAGACGTCGA-f7fd9b2c__FCA17_Male_body_adult,TATATCCCAAATGCGG-f82124ca__FCA21_Male_body_adult,GGGATGATCTGAGAAA-f817481a__FCA20_Male_body_adult,GTCTGTCTCGATCCAA-f82124ca__FCA21_Male_body_adult,GGCTTTCGTGAGACGT-f817481a__FCA20_Male_body_adult,TGACCCTGTACTCGAT-f817481a__FCA20_Male_body_adult,ATCCATTAGCCTCTCT-f7f586bc__FCA16_Male_body_adult,CTTTCGGGTAGACTGG-f82124ca__FCA21_Male_body_adult,GCCCGAAAGGCCCACT-f7fd9b2c__FCA17_Male_body_adult,CAACAACGTAGACTGG-f82124ca__FCA21_Male_body_adult,AGGCTGCTCGAAGCCC-f8063598__FCA18_Male_body_adult,CGCGTGAAGCGAAACC-f7fd9b2c__FCA17_Male_body_adult,TACCGAACACAGTATC-f817481a__FCA20_Male_body_adult,ATTTCTGGTGAGATAT-f80ebbdc__FCA19_Male_body_adult,TGCTGAACAACACACT-f817481a__FCA20_Male_body_adult,GCACATATCGATAACC-f82124ca__FCA21_Male_body_adult,TTGCATTCAGATACTC-f82124ca__FCA21_Male_body_adult,GATCATGCAGCGCTTG-f817481a__FCA20_Male_body_adult,CCTTCAGTCCTTACCG-f80ebbdc__FCA19_Male_body_adult,CGTTAGATCTGAGAGG-f817481a__FCA20_Male_body_adult,TACCTCGTCTCAACCC-f82124ca__FCA21_Male_body_adult,TATTCCAAGCACTCCG-f82124ca__FCA21_Male_body_adult,CATTCTACAGCTGGTC-f80ebbdc__FCA19_Male_body_adult,TTTGGTTGTAATGATG-f8063598__FCA18_Male_body_adult	indirect flight muscle
6762	indirect flight muscle_73	0	0.310174	0.310174	0	0	0	0	0	0	0	0	0	0	0	0	0	0	0	0	0	0	0	0	0	0	0	0	0	indirect flight muscle	1099.92	3919	TTGGGATCATACAGGG-f8548b44__FCA27_Female_body_adult,TAAGCACGTAAGTTAG-f8548b44__FCA27_Female_body_adult,GGGATCCAGGCATCAG-f8548b44__FCA27_Female_body_adult,GTGGGAATCTCCTACG-f84bfd1c__FCA26_Female_body_adult,GGCTGTGGTTTCGCTC-f8548b44__FCA27_Female_body_adult,GAGTTGTAGGAACGAA-f84bfd1c__FCA26_Female_body_adult,GATGAGGGTGCACGCT-f84bfd1c__FCA26_Female_body_adult,CCTCATGTCTGGCCGA-f8548b44__FCA27_Female_body_adult,GCCATTCAGAGAACCC-f84bfd1c__FCA26_Female_body_adult,CTGAATGGTTCCATTT-f84bfd1c__FCA26_Female_body_adult,CCGAACGCATTGAAGA-f84bfd1c__FCA26_Female_body_adult,AACCCAACACGGATCC-f84bfd1c__FCA26_Female_body_adult,GCATCGGGTTGGCCGT-f8548b44__FCA27_Female_body_adult,CTACGGGTCACAATGC-f84bfd1c__FCA26_Female_body_adult,GAGTCATCATCCAACA-f8548b44__FCA27_Female_body_adult,TCAAGACGTCTTACAG-f84bfd1c__FCA26_Female_body_adult,TTACGCCTCAGAGCGA-f84bfd1c__FCA26_Female_body_adult,GTAGTACAGCCTGAGA-f8328e36__FCA23_Female_body_adult,ATGTCCCTCGCTCTCA-f8548b44__FCA27_Female_body_adult,GACCCAGTCCTTATCA-f8548b44__FCA27_Female_body_adult,CTACCTGAGGCAGTCA-f8438c5e__FCA25_Female_body_adult,CTCCCTCGTATACCCA-f8548b44__FCA27_Female_body_adult,AACAGGGGTAGTCTTG-f8548b44__FCA27_Female_body_adult,TAACTTCCATCTCGTC-f84bfd1c__FCA26_Female_body_adult,AGGAAATGTTCGGTAT-f8548b44__FCA27_Female_body_adult	indirect flight muscle
6763	indirect flight muscle_74	0.365118	0.365118	0	0	0	0	0	0	0	0	0	0	0	0	0	0	0	0	0	0	0	0	0	0	0	0	0	0	indirect flight muscle	1815.36	4044	TTCCTTCCAGGCCCTA-d54b72e4__FCA2_MaleFemale_Body,TATCGCCGTGAATTAG-d54b72e4__FCA2_MaleFemale_Body,AACGGGACATGAAGGC-d54b72e4__FCA2_MaleFemale_Body,ACAAGCTCAGCACGAA-d54b72e4__FCA2_MaleFemale_Body,CACATGACAGAGATGC-d54b72e4__FCA2_MaleFemale_Body,TTTCATGGTACTGACT-d54b72e4__FCA2_MaleFemale_Body,AGCCAGCCACTGCGAC-d54b72e4__FCA2_MaleFemale_Body,CCTCAGTCACCTCGTT-d54b72e4__FCA2_MaleFemale_Body,AAACCCACAGAAGCTG-d54b72e4__FCA2_MaleFemale_Body,ACGATGTCACACGCCA-d54b72e4__FCA2_MaleFemale_Body,TTCGATTTCATAGAGA-d54b72e4__FCA2_MaleFemale_Body,ACACTGAAGAGCATCG-d54b72e4__FCA2_MaleFemale_Body,TGAACGTGTACCGTGC-d54b72e4__FCA2_MaleFemale_Body,TACAGGTCATTCTTCA-d54b72e4__FCA2_MaleFemale_Body,CGAGGCTTCTTTCCGG-d54b72e4__FCA2_MaleFemale_Body,AGGTCTACACCCTCTA-d54b72e4__FCA2_MaleFemale_Body,CCGGACAGTAAGGCCA-d54b72e4__FCA2_MaleFemale_Body,GACCCTTCACGGTCTG-d54b72e4__FCA2_MaleFemale_Body,GATTCTTTCACACCGG-d54b72e4__FCA2_MaleFemale_Body,GGTTGTAGTAACTGCT-d54b72e4__FCA2_MaleFemale_Body,CTCAGAATCAAATGCC-d54b72e4__FCA2_MaleFemale_Body,TACCGGGTCCCGTAAA-f817481a__FCA20_Male_body_adult,TAATTCCGTAGCGTCC-d54b72e4__FCA2_MaleFemale_Body,ACCAAACGTGAATTAG-d54b72e4__FCA2_MaleFemale_Body,GCTACCTTCGCCGAAC-d54b72e4__FCA2_MaleFemale_Body	indirect flight muscle
6764	indirect flight muscle_75	0	0	0.509337	0	0	0	0	0	0	0	0	0	0	0	0	0	0	0	0	0	0	0	0	0	0	0	0	0	indirect flight muscle	1204.48	3968	AGGAGGTAGAAACCAT-f84bfd1c__FCA26_Female_body_adult,CATACCCGTTCAACGT-f84bfd1c__FCA26_Female_body_adult,AGCCAATGTTCTAACG-f8548b44__FCA27_Female_body_adult,TTCTTCCTCACCTGGG-f84bfd1c__FCA26_Female_body_adult,TCTCAGCGTAGGGAGG-f8548b44__FCA27_Female_body_adult,CGATCGGAGCAGTCTT-f84bfd1c__FCA26_Female_body_adult,GATGTTGTCTGTCGTC-f8548b44__FCA27_Female_body_adult,TGAGCGCAGTCACTGT-f84bfd1c__FCA26_Female_body_adult,CTCTGGTCACTACTTT-f84bfd1c__FCA26_Female_body_adult,TATTCCAGTTAGCTAC-f84bfd1c__FCA26_Female_body_adult,TTAGGGTAGATCCCGC-f8548b44__FCA27_Female_body_adult,ATGAAAGGTCACATTG-f8548b44__FCA27_Female_body_adult,ACCTACCGTAGACGGT-f84bfd1c__FCA26_Female_body_adult,TCAGTGAAGATACTGA-f8548b44__FCA27_Female_body_adult,GCCAGTGTCCTAGCTC-f8548b44__FCA27_Female_body_adult,ACGATCATCCGTATGA-f8548b44__FCA27_Female_body_adult,CTCCCTCGTATACCCA-f8548b44__FCA27_Female_body_adult,GGGTCTGAGCGAAACC-f84bfd1c__FCA26_Female_body_adult,AGAACAATCATAGACC-f84bfd1c__FCA26_Female_body_adult,GAGTTGTAGGAACGAA-f84bfd1c__FCA26_Female_body_adult,ACGGTTAGTATCTCGA-f8548b44__FCA27_Female_body_adult,CGGAACCGTCTGCATA-f8548b44__FCA27_Female_body_adult,TCCTCTTTCCTCACCA-f84bfd1c__FCA26_Female_body_adult,GGAACCCAGGACAGCT-f8548b44__FCA27_Female_body_adult,CAAGACTCAAACTGCT-f84bfd1c__FCA26_Female_body_adult	indirect flight muscle
6765	indirect flight muscle_76	0	0	0.369802	0	0	0	0	0	0	0	0	0	0	0	0	0	0	0	0	0	0	0	0	0	0	0	0	0	indirect flight muscle	893.96	3443	TTCACCGTCAATCAGC-f84bfd1c__FCA26_Female_body_adult,CTGTCGTCACTAGTAC-f84bfd1c__FCA26_Female_body_adult,AAAGGATAGCATGCAG-f8328e36__FCA23_Female_body_adult,CACAGATAGCTGCCAC-f83b3be4__FCA24_Female_body_adult,GTTTACTGTCGTACTA-f83b3be4__FCA24_Female_body_adult,TCGTAGATCCTAGCTC-f8548b44__FCA27_Female_body_adult,TCCACCAAGGTAAAGG-f84bfd1c__FCA26_Female_body_adult,TCTTAGTTCACCTGGG-f8328e36__FCA23_Female_body_adult,TGTTACTCAATTGCAC-f8548b44__FCA27_Female_body_adult,CGTTAGACACACACTA-f8548b44__FCA27_Female_body_adult,GTCCTCAAGTCAGCGA-f8548b44__FCA27_Female_body_adult,TTACTGTAGTATGAGT-f829fffa__FCA22_Female_body_adult,TCAAGACAGGAGGCAG-f84bfd1c__FCA26_Female_body_adult,ATGTCTTTCAGCCTCT-f84bfd1c__FCA26_Female_body_adult,TTCTTGATCGCGATCG-f84bfd1c__FCA26_Female_body_adult,CATGCTCGTTTGAACC-f84bfd1c__FCA26_Female_body_adult,TTGATGGCACCCTAAA-f8548b44__FCA27_Female_body_adult,CATTTCATCTTTGCGC-f8438c5e__FCA25_Female_body_adult,CCACCATAGGGTTAAT-f8548b44__FCA27_Female_body_adult,ATTCCCGAGACGCTCC-f8438c5e__FCA25_Female_body_adult,TGATCTTAGCAACTTC-f8548b44__FCA27_Female_body_adult,TCCATGCCATCCTTCG-f84bfd1c__FCA26_Female_body_adult,ACGCACGTCGGCCTTT-f8548b44__FCA27_Female_body_adult,AGCTCAATCAGAGTTC-f8548b44__FCA27_Female_body_adult,GATCCCTAGGACGCTA-f8548b44__FCA27_Female_body_adult	indirect flight muscle
6766	indirect flight muscle_77	0	0	0	0	0	0	0	0	0	0	0	0	0	0	0	0	0	0	0	0	0	0	0	0	0	0	0	0	indirect flight muscle	822.88	3152	GTGGTTAAGCTACTGT-f82124ca__FCA21_Male_body_adult,TACAGGTGTGAGTGAC-f817481a__FCA20_Male_body_adult,AACAACCAGCGAGGAG-f817481a__FCA20_Male_body_adult,GAAGAATGTGTACAGG-f817481a__FCA20_Male_body_adult,ACTTCGCCAGTCTCTC-f82124ca__FCA21_Male_body_adult,ATACCTTAGCTCGGCT-f82124ca__FCA21_Male_body_adult,ATACCGAGTGTCGCTG-f817481a__FCA20_Male_body_adult,AGTAACCAGAGATGCC-f817481a__FCA20_Male_body_adult,GGAGATGAGAACTGAT-f817481a__FCA20_Male_body_adult,TTCTCTCCAACGCCCA-f7fd9b2c__FCA17_Male_body_adult,CGGAATTCACGCGTGT-f80ebbdc__FCA19_Male_body_adult,TCTGGCTGTCCAACGC-f817481a__FCA20_Male_body_adult,GAAGAATTCCTTTAGT-f82124ca__FCA21_Male_body_adult,TGAGACTTCGAGATAA-f817481a__FCA20_Male_body_adult,TGGTTAGTCGTCAAAC-f817481a__FCA20_Male_body_adult,TGCATGACATTCATCT-f817481a__FCA20_Male_body_adult,GTTACCCTCACTTTGT-f82124ca__FCA21_Male_body_adult,CATACCCAGAACCCGA-f82124ca__FCA21_Male_body_adult,CAATACGCACCAATTG-f817481a__FCA20_Male_body_adult,AGCTCAAGTTTGGGTT-f817481a__FCA20_Male_body_adult,TCAAGACTCGAGCACC-f82124ca__FCA21_Male_body_adult,ACCCAAACAGCACCCA-f82124ca__FCA21_Male_body_adult,CTATCCGGTGGACCAA-f817481a__FCA20_Male_body_adult,TTCGATTTCATAGAGA-d54b72e4__FCA2_MaleFemale_Body,GATTCGATCACCGGGT-f817481a__FCA20_Male_body_adult	indirect flight muscle
6767	indirect flight muscle_78	0.416266	0	0	0	0	0	0	0	0	0	0	0	0	0.416266	0	0	0	0	0	0	0	0	0	0	0	0	0	0	indirect flight muscle	774.76	3388	CTCCTTTGTGAGTGAC-f817481a__FCA20_Male_body_adult,TTTGGTTAGCAACTTC-f817481a__FCA20_Male_body_adult,AGTCTCCGTTTCGATG-f82124ca__FCA21_Male_body_adult,CAAGACTCACATGTTG-f82124ca__FCA21_Male_body_adult,CCTAACCTCGTGGAAG-f82124ca__FCA21_Male_body_adult,TGCAGGCAGACATCAA-f82124ca__FCA21_Male_body_adult,ACTACGACAGGAGGAG-f82124ca__FCA21_Male_body_adult,AAGATAGAGTCCGCGT-f82124ca__FCA21_Male_body_adult,CAATTTCAGAGTTCGG-f817481a__FCA20_Male_body_adult,TTTACGTGTGTCCATA-f82124ca__FCA21_Male_body_adult,TTCATTGCACAAAGTA-f82124ca__FCA21_Male_body_adult,TCAGCAAGTAGTTCCA-f82124ca__FCA21_Male_body_adult,CATCGTCAGGAAAGGT-d54b72e4__FCA2_MaleFemale_Body,CCTAAGATCGAGTCCG-f82124ca__FCA21_Male_body_adult,CACAGGCGTCGCATTA-f82124ca__FCA21_Male_body_adult,TATATCCAGTCATGGG-f7f586bc__FCA16_Male_body_adult,TATACCTAGGTGGTTG-f7fd9b2c__FCA17_Male_body_adult,ACGTACATCTCGTGGG-f82124ca__FCA21_Male_body_adult,CATCCACGTAGTCGTT-f7fd9b2c__FCA17_Male_body_adult,TCTGCCAAGTAAATGC-f82124ca__FCA21_Male_body_adult,TACAGGTGTAGGTCAG-f7fd9b2c__FCA17_Male_body_adult,GAGTTACGTGTTTCTT-f82124ca__FCA21_Male_body_adult,ATGCGATAGCGACTGA-f82124ca__FCA21_Male_body_adult,TCTTAGTTCAGTGTTG-f817481a__FCA20_Male_body_adult,TACCTCGGTGAGCTCC-f82124ca__FCA21_Male_body_adult	indirect flight muscle
6768	indirect flight muscle_79	0	0	0	0	0	0	0	0	0	0	0	0	0	0	0	0	0	0	0	0	0	0	0	0	0.443046	0	0	0	indirect flight muscle	717.56	2911	GGGATCCCAGCGGATA-f817481a__FCA20_Male_body_adult,CAACGGCTCCCAGGAC-f82124ca__FCA21_Male_body_adult,CCTGCATCATCGTTCC-f82124ca__FCA21_Male_body_adult,TGTTGGAAGCGATGAC-f7f586bc__FCA16_Male_body_adult,TCAGTGAAGCATGATA-f817481a__FCA20_Male_body_adult,GATGATCCAATAGTAG-f817481a__FCA20_Male_body_adult,CTGTCGTAGTTGTCAC-f82124ca__FCA21_Male_body_adult,CCTCACAGTTGCGGCT-f817481a__FCA20_Male_body_adult,TACAGGTGTGAGTGAC-f817481a__FCA20_Male_body_adult,ACTTTCATCGTGCAGC-f82124ca__FCA21_Male_body_adult,GATCATGCAGCGCTTG-f817481a__FCA20_Male_body_adult,AGGCTGCTCGAAGCCC-f8063598__FCA18_Male_body_adult,ATTTCTGGTGAGATAT-f80ebbdc__FCA19_Male_body_adult,TGGAGAGGTGTTACAC-f817481a__FCA20_Male_body_adult,GTATTGGGTCATAGTC-f817481a__FCA20_Male_body_adult,CGAGGCTTCTATTTCG-f817481a__FCA20_Male_body_adult,CACATGACAGCTGTAT-f82124ca__FCA21_Male_body_adult,ATCCACCAGATCGCCC-f82124ca__FCA21_Male_body_adult,TCCACGTAGGCTAACG-f82124ca__FCA21_Male_body_adult,TCCTCTTGTTGTTGCA-f817481a__FCA20_Male_body_adult,GGGAAGTTCTACCAGA-f82124ca__FCA21_Male_body_adult,AGCTTCCGTATAGGAT-f82124ca__FCA21_Male_body_adult,CAATACGCACCAATTG-f817481a__FCA20_Male_body_adult,CAGTTAGCACAGCCTG-f82124ca__FCA21_Male_body_adult,CAACAACGTAGACTGG-f82124ca__FCA21_Male_body_adult	indirect flight muscle
6769	indirect flight muscle_80	0	0	0	0	0	0	0	0	0	0	0	0	0	0	0	0	0	0	0	0	0	0	0	0	0	0	0	0	indirect flight muscle	698.96	2915	CGTAAGTCACGACCTG-f817481a__FCA20_Male_body_adult,TACACCCTCTTCCCGA-f8063598__FCA18_Male_body_adult,ATTACCTGTATACCCA-f8063598__FCA18_Male_body_adult,TTTCGATGTCCATCTC-f817481a__FCA20_Male_body_adult,TCCTAATCATGCCGCA-f7f586bc__FCA16_Male_body_adult,ACCCTCACACCCAAGC-f80ebbdc__FCA19_Male_body_adult,TGTAAGCTCGTAACCA-f817481a__FCA20_Male_body_adult,CTAACCCCAATCGCAT-f80ebbdc__FCA19_Male_body_adult,AGAACCTTCTACGGGC-f80ebbdc__FCA19_Male_body_adult,GGTTGTATCGTAGGGA-f7fd9b2c__FCA17_Male_body_adult,GTCGCGAGTCTTGAAC-f80ebbdc__FCA19_Male_body_adult,TCTCCGACACCCATAA-f8063598__FCA18_Male_body_adult,TTTGTTGAGGTTTACC-f7fd9b2c__FCA17_Male_body_adult,TCAGGTACATAGAATG-f80ebbdc__FCA19_Male_body_adult,CCACACTAGTACCCTA-f80ebbdc__FCA19_Male_body_adult,CATGAGTTCCAACCGG-f817481a__FCA20_Male_body_adult,GCCCGAACATACCATG-f80ebbdc__FCA19_Male_body_adult,ACAAGCTTCCACCCTA-f7f586bc__FCA16_Male_body_adult,GACCAATGTCTAGGTT-f817481a__FCA20_Male_body_adult,CCCTAACAGCAATTCC-f8063598__FCA18_Male_body_adult,CTTTCAACACAGACGA-f80ebbdc__FCA19_Male_body_adult,TGTCCTGCAAAGCACG-f817481a__FCA20_Male_body_adult,GTCAAACGTGCGAACA-f817481a__FCA20_Male_body_adult,CTCCTTTTCATGGCCG-f8328e36__FCA23_Female_body_adult,CACCGTTTCCCTTTGG-f80ebbdc__FCA19_Male_body_adult	indirect flight muscle
6770	indirect flight muscle_81	0.647538	0.647538	0	0	0	0	0	0	0	0	0	0	0	0	0	0	0	0	0	0	0	0	0	0	0	0	0	0	indirect flight muscle	878.32	3341	ACGTCCTAGCCATTGT-f829fffa__FCA22_Female_body_adult,CCTGTTGCAGCTTCCT-f8328e36__FCA23_Female_body_adult,TTTCGATGTAGTCTGT-f8328e36__FCA23_Female_body_adult,CCAATTTTCGTAACCA-f8438c5e__FCA25_Female_body_adult,GGAATCTAGCCGGAAT-f84bfd1c__FCA26_Female_body_adult,GCAACATTCTCCCTAG-f83b3be4__FCA24_Female_body_adult,CCGATCTCAGCTACTA-f8328e36__FCA23_Female_body_adult,GTGTTCCGTATCATGC-f84bfd1c__FCA26_Female_body_adult,GACTCTCTCTACACTT-f83b3be4__FCA24_Female_body_adult,TCTTCCTAGCCTCTTC-f84bfd1c__FCA26_Female_body_adult,TGGTACATCATGGCCG-f83b3be4__FCA24_Female_body_adult,CTGCAGGTCCATTGCC-f8548b44__FCA27_Female_body_adult,CATCGTCGTAATGCGG-f84bfd1c__FCA26_Female_body_adult,TGAGGAGAGGAGTACC-f8548b44__FCA27_Female_body_adult,GTCTGTCCATCGCTAA-f84bfd1c__FCA26_Female_body_adult,TACTTACTCCGAGAAG-f829fffa__FCA22_Female_body_adult,CGAATTGCAACACGTT-f8548b44__FCA27_Female_body_adult,TGTTCTAGTACTCCGG-f84bfd1c__FCA26_Female_body_adult,TTACGTTAGGGCTTCC-f8438c5e__FCA25_Female_body_adult,GCAACATTCGCTCTAC-f8548b44__FCA27_Female_body_adult,CGTTAGAAGGGACACT-f8548b44__FCA27_Female_body_adult,ATGCCTCAGTTAACAG-f829fffa__FCA22_Female_body_adult,TTTACGTTCCGTGGGT-f829fffa__FCA22_Female_body_adult,GCCAACGAGAAAGTCT-f8548b44__FCA27_Female_body_adult,CTTCCGAAGAAGTATC-f83b3be4__FCA24_Female_body_adult	indirect flight muscle
6771	indirect flight muscle_82	0.291996	0	0	0	0	0	0	0	0	0	0	0	0	0	0	0	0	0	0	0	0	0	0	0	0	0	0	0	indirect flight muscle	1179.6	3509	CCTGCATGTTTAGTCG-d54b72e4__FCA2_MaleFemale_Body,AGCCAGCCACTGCGAC-d54b72e4__FCA2_MaleFemale_Body,ATGCGATCATCATCCC-f84bfd1c__FCA26_Female_body_adult,TCACATTCACACACTA-f817481a__FCA20_Male_body_adult,TGATGCACAAATGCGG-d54b72e4__FCA2_MaleFemale_Body,GGGACCTAGGCTAGCA-f83b3be4__FCA24_Female_body_adult,CCTCTCCGTATTGCCA-f84bfd1c__FCA26_Female_body_adult,TTGGTTTCACCTCTGT-f84bfd1c__FCA26_Female_body_adult,CATCGCTGTAAGTCAA-d54b72e4__FCA2_MaleFemale_Body,TTCCTTCCAGGCCCTA-d54b72e4__FCA2_MaleFemale_Body,TACTTACTCCGAGAAG-f829fffa__FCA22_Female_body_adult,GGAGGTACATACCACA-d54b72e4__FCA2_MaleFemale_Body,CCAATTTTCGTAACCA-f8438c5e__FCA25_Female_body_adult,TATGTTCTCTCCTGCA-d54b72e4__FCA2_MaleFemale_Body,TAAGTCGCAAGGCTTT-f84bfd1c__FCA26_Female_body_adult,CGTTCTGGTGCACAAG-f8548b44__FCA27_Female_body_adult,CCTGTTGCAGCTTCCT-f8328e36__FCA23_Female_body_adult,GCTACAACATGACACT-f829fffa__FCA22_Female_body_adult,GACACGCCATTCTCCG-f84bfd1c__FCA26_Female_body_adult,GTCACTCCAGGTTCCG-f8438c5e__FCA25_Female_body_adult,ACATTTCGTTAGAGTA-d54b72e4__FCA2_MaleFemale_Body,TACCGGGTCCCGTAAA-f817481a__FCA20_Male_body_adult,GGTTGTAGTAACTGCT-d54b72e4__FCA2_MaleFemale_Body,TCAGTTTTCTGAACGT-f8438c5e__FCA25_Female_body_adult,GGTCACGGTTTCACAG-d54b72e4__FCA2_MaleFemale_Body	indirect flight muscle
6772	indirect flight muscle_83	0	0	0.458137	0	0	0	0	0.458137	0	0	0	0	0	0	0	0	0.458137	0	0	0	0	0	0	0	0.771149	0	0	0	indirect flight muscle	688.32	3069	TGATTTCGTAGACGTG-f82124ca__FCA21_Male_body_adult,CCTTGTGCAATAGTGA-f8063598__FCA18_Male_body_adult,CCCTAACCAACCCTAA-f817481a__FCA20_Male_body_adult,GCAACCGTCAATCTTC-f7fd9b2c__FCA17_Male_body_adult,AGGATCTTCGAGTGGA-f7fd9b2c__FCA17_Male_body_adult,GTTCGCTCATGGCACC-f82124ca__FCA21_Male_body_adult,AAAGGTATCTCTCAAT-f7f586bc__FCA16_Male_body_adult,AGGGAGTCACTGAATC-f817481a__FCA20_Male_body_adult,ATGACCAGTGCTATTG-f82124ca__FCA21_Male_body_adult,CTATCCGGTGGACCAA-f817481a__FCA20_Male_body_adult,TCAAGACCAGTTACCA-f8063598__FCA18_Male_body_adult,TCAGTGAGTTGCATCA-f817481a__FCA20_Male_body_adult,TCAGCCTCACGGCGTT-f80ebbdc__FCA19_Male_body_adult,AAGATAGAGTCCGCGT-f82124ca__FCA21_Male_body_adult,GCTGGGTTCGTTGTGA-f817481a__FCA20_Male_body_adult,TCAAGCAAGCTCGACC-f82124ca__FCA21_Male_body_adult,TACAGGTGTAGGTCAG-f7fd9b2c__FCA17_Male_body_adult,CCAATGACAACACTAC-f82124ca__FCA21_Male_body_adult,CATTCTAAGTGGAAAG-f82124ca__FCA21_Male_body_adult,TGAGTCACACAAAGCG-f82124ca__FCA21_Male_body_adult,AGTAACCCAATTGAGA-f82124ca__FCA21_Male_body_adult,ACCCTCACAGGTGGAT-f817481a__FCA20_Male_body_adult,ACCCAAAAGAGCAAGA-f82124ca__FCA21_Male_body_adult,CGGTCAGTCATCTCTA-f817481a__FCA20_Male_body_adult,TTGCATTCATGCCGAC-f82124ca__FCA21_Male_body_adult	indirect flight muscle
6773	indirect flight muscle_84	0	0	0	0	0	0	0	0	0	0	0	0	0	0	0	0	0	0	0	0	0	0	0	0	0	0	0	0	indirect flight muscle	1084.56	3715	TAGGGTTGTGCCGTTG-f8548b44__FCA27_Female_body_adult,TCGTAGATCCTAGCTC-f8548b44__FCA27_Female_body_adult,CCTCAACCATGCCGAC-f8548b44__FCA27_Female_body_adult,TTCCGGTTCTATTCGT-f8548b44__FCA27_Female_body_adult,GCCATTCCACATAACC-f84bfd1c__FCA26_Female_body_adult,CTGTAGAGTATGATCC-f84bfd1c__FCA26_Female_body_adult,TCCACCAAGGTAAAGG-f84bfd1c__FCA26_Female_body_adult,TCGACCTTCAGATTGC-f84bfd1c__FCA26_Female_body_adult,GCGAGAAAGGGAGTGG-f84bfd1c__FCA26_Female_body_adult,GATGGAGGTCTTCCGT-f83b3be4__FCA24_Female_body_adult,CAAGAGGTCCGACATA-f8548b44__FCA27_Female_body_adult,GCATTAGCAGCACAGA-f84bfd1c__FCA26_Female_body_adult,ACGGAAGCATATGAAG-f84bfd1c__FCA26_Female_body_adult,CATCGGGTCCCAGTGG-f84bfd1c__FCA26_Female_body_adult,AAGGTAAAGCTGACAG-f84bfd1c__FCA26_Female_body_adult,AACCAACTCTTCGGTC-f84bfd1c__FCA26_Female_body_adult,CATGGTATCACACCGG-f84bfd1c__FCA26_Female_body_adult,ATACCTTTCACTTGTT-f8548b44__FCA27_Female_body_adult,TGGATCAGTAGCTTGT-f829fffa__FCA22_Female_body_adult,CGGGTGTCAGCCCAGT-f84bfd1c__FCA26_Female_body_adult,TCTCACGTCCCTTGGT-f8548b44__FCA27_Female_body_adult,CACCAAACACGCTGAC-f84bfd1c__FCA26_Female_body_adult,TCATCCGTCCGGGACT-f8548b44__FCA27_Female_body_adult,CGCCATTAGTCTCTGA-f8548b44__FCA27_Female_body_adult,GTTTACTGTATGAGGC-f84bfd1c__FCA26_Female_body_adult	indirect flight muscle
6774	indirect flight muscle_85	0	0	0	0	0	0	0	0	0	0	0	0	0	0	0	0	0	0	0	0	0	0	0	0	0	0	0	0	indirect flight muscle	808.92	3148	TTGCATTAGGCCCACT-f817481a__FCA20_Male_body_adult,CAACAACGTAGACTGG-f82124ca__FCA21_Male_body_adult,CGAAGGAGTGTTACAC-f817481a__FCA20_Male_body_adult,TACAGGTGTGAGTGAC-f817481a__FCA20_Male_body_adult,GATGATCCAATAGTAG-f817481a__FCA20_Male_body_adult,TCATTTGCACATATGC-f80ebbdc__FCA19_Male_body_adult,AAGCCATGTCGTTATG-f82124ca__FCA21_Male_body_adult,CTACCTGGTTGCTTGA-f82124ca__FCA21_Male_body_adult,GTCTAGAGTCGGAAAC-f817481a__FCA20_Male_body_adult,GCCCAGATCGACCCAG-f817481a__FCA20_Male_body_adult,TTCTTCCTCATCGCTC-f817481a__FCA20_Male_body_adult,TCCTAATCACCGTGAC-f80ebbdc__FCA19_Male_body_adult,CCTGCATCATCGTTCC-f82124ca__FCA21_Male_body_adult,GTTACCCTCACTTTGT-f82124ca__FCA21_Male_body_adult,TGTTGGAAGCGATGAC-f7f586bc__FCA16_Male_body_adult,GGTGATTCATGTAACC-f817481a__FCA20_Male_body_adult,CCAATGAGTCATCAGT-f82124ca__FCA21_Male_body_adult,GCCAACGGTGGCTACC-f82124ca__FCA21_Male_body_adult,CAATACGCACCAATTG-f817481a__FCA20_Male_body_adult,CCCTTAGCACTTCCTG-f817481a__FCA20_Male_body_adult,AGGCTGCTCGAAGCCC-f8063598__FCA18_Male_body_adult,CCCTAACCAGGCCCTA-f82124ca__FCA21_Male_body_adult,ATTTCTGGTGAGATAT-f80ebbdc__FCA19_Male_body_adult,ATAGACCCACATTACG-f82124ca__FCA21_Male_body_adult,CACATGACAGCTGTAT-f82124ca__FCA21_Male_body_adult	indirect flight muscle
6775	indirect flight muscle_86	0	0	0	0	0	0	0	0	0	0	0	0	0	0	0	0	0	0	0	0	0	0	0	0	0	0	0	0	indirect flight muscle	903.6	3160	CCCTAACTCAGCATTG-f817481a__FCA20_Male_body_adult,GAAGAATAGTATGAAC-f817481a__FCA20_Male_body_adult,TGGAGAGGTGTTACAC-f817481a__FCA20_Male_body_adult,GCAACCGTCCAGTACA-f8063598__FCA18_Male_body_adult,GCATCGGTCAAGCCGC-f82124ca__FCA21_Male_body_adult,GATCACACAAGAGGCT-f82124ca__FCA21_Male_body_adult,ATACCGATCCGCCTAT-f817481a__FCA20_Male_body_adult,TTCCACGGTACTCGAT-f817481a__FCA20_Male_body_adult,CAATACGCACCAATTG-f817481a__FCA20_Male_body_adult,GAAGGACCAGAATCGG-f82124ca__FCA21_Male_body_adult,GCTGCAGGTTGTCAGT-f82124ca__FCA21_Male_body_adult,CGGGACTAGTCCGCCA-f82124ca__FCA21_Male_body_adult,ACATCGATCACCGGGT-f817481a__FCA20_Male_body_adult,TCATGAGTCACTCTTA-f82124ca__FCA21_Male_body_adult,TCAGTGAAGCATGATA-f817481a__FCA20_Male_body_adult,AATAGAGGTTATAGCC-f817481a__FCA20_Male_body_adult,GATGTTGCAATGAGCG-f817481a__FCA20_Male_body_adult,TAAGCCATCATTTCGT-f82124ca__FCA21_Male_body_adult,ATTTCTGAGTGATCGG-f817481a__FCA20_Male_body_adult,GATGTTGCAGCAGTCC-f817481a__FCA20_Male_body_adult,CCTGCATCATCGTTCC-f82124ca__FCA21_Male_body_adult,AGGTGTTGTGGACTGA-f817481a__FCA20_Male_body_adult,TCTGGCTGTTCGTACA-f8063598__FCA18_Male_body_adult,CCTCACAGTCATCACA-f82124ca__FCA21_Male_body_adult,GAACTGTCAGGCATTT-f82124ca__FCA21_Male_body_adult	indirect flight muscle
6776	indirect flight muscle_87	0	0.503857	0	0	0	0	0	0	0	0	0	0	0	0	0	0	0	0	0	0	0	0	0	0	0	0	0	0	indirect flight muscle	1221.2	3770	CAGAGCCAGCATTGAA-f84bfd1c__FCA26_Female_body_adult,GAGACTTCATCATTTC-f84bfd1c__FCA26_Female_body_adult,GGTTCTCTCCGATAAC-f8548b44__FCA27_Female_body_adult,TTTACTGTCATATGGC-f8548b44__FCA27_Female_body_adult,TCTCACGTCCCTTGGT-f8548b44__FCA27_Female_body_adult,ATCACAGCACTAGTAC-f84bfd1c__FCA26_Female_body_adult,GGGACAAAGACTACCT-f8548b44__FCA27_Female_body_adult,ATACCTTTCACTTGTT-f8548b44__FCA27_Female_body_adult,CCTATCGTCAGCTGTA-f83b3be4__FCA24_Female_body_adult,CATGCGGAGTCATCCA-f84bfd1c__FCA26_Female_body_adult,TACGGGCCATATTCGG-f84bfd1c__FCA26_Female_body_adult,ATTCTTGAGTTTCTTC-f8548b44__FCA27_Female_body_adult,TAGTGCAGTCCATCTC-f84bfd1c__FCA26_Female_body_adult,ACCTGTCTCTGTCCGT-f84bfd1c__FCA26_Female_body_adult,TTCTAGTAGAAGTATC-f84bfd1c__FCA26_Female_body_adult,TGACCCTGTCACTGAT-f84bfd1c__FCA26_Female_body_adult,TACCGAAGTTGACTAC-f8548b44__FCA27_Female_body_adult,CCTCCTCCATTCCTAT-f8328e36__FCA23_Female_body_adult,GTTAGTGTCTTACTGT-f84bfd1c__FCA26_Female_body_adult,ACCCTCACATGGCACC-f8328e36__FCA23_Female_body_adult,TTTGATCCAAATTGCC-f8438c5e__FCA25_Female_body_adult,TTGGGTACATGGAGAC-f84bfd1c__FCA26_Female_body_adult,GCCCGAAAGGTGCGAT-f8548b44__FCA27_Female_body_adult,TACGGTATCCTCCACA-f8548b44__FCA27_Female_body_adult,CGCATGGGTACAGTCT-f8548b44__FCA27_Female_body_adult	indirect flight muscle
6777	indirect flight muscle_88	0	0.348319	0	0	0	0	0	0	0	0	0	0	0	0	0	0	0	0	0	0	0	0	0	0	0	0	0	0	indirect flight muscle	959.96	3732	ATTACTCGTCATGACT-f829fffa__FCA22_Female_body_adult,TTACGTTAGGGCTTCC-f8438c5e__FCA25_Female_body_adult,CGATGGCTCGCAGTGC-f8548b44__FCA27_Female_body_adult,TCCATCGCACTAACGT-f84bfd1c__FCA26_Female_body_adult,TAGGGTTGTGCCGTTG-f8548b44__FCA27_Female_body_adult,GTTACCCGTGTCATCA-f8548b44__FCA27_Female_body_adult,TGGATCAGTAGCTTGT-f829fffa__FCA22_Female_body_adult,TTGCTGCAGTGCAGCA-f8548b44__FCA27_Female_body_adult,CTGTAGAGTATGATCC-f84bfd1c__FCA26_Female_body_adult,TGTCCTGAGACGCCCT-f84bfd1c__FCA26_Female_body_adult,TCGGATAGTCTGTTAG-f829fffa__FCA22_Female_body_adult,GCCATTCGTTGCGGAA-f8548b44__FCA27_Female_body_adult,AGGTGTTAGTGGAATT-f84bfd1c__FCA26_Female_body_adult,TCTTCCTAGCCTCTTC-f84bfd1c__FCA26_Female_body_adult,AGTAGCTTCGAAGTGG-d54b72e4__FCA2_MaleFemale_Body,GTTGAACCAGCCGTTG-f84bfd1c__FCA26_Female_body_adult,GCCCAGACATTCCTCG-f8548b44__FCA27_Female_body_adult,CACCAAAGTGAGAGGG-f8548b44__FCA27_Female_body_adult,AGGGCTCGTTTCCATT-f829fffa__FCA22_Female_body_adult,ATTTACCTCGTTCCCA-f8548b44__FCA27_Female_body_adult,TCATTGTAGACGCAGT-f84bfd1c__FCA26_Female_body_adult,GTCTGTCCATCGCTAA-f84bfd1c__FCA26_Female_body_adult,GTGACGCTCCATCAGA-f84bfd1c__FCA26_Female_body_adult,GCAGTTAAGGACAACC-f8438c5e__FCA25_Female_body_adult,CAAAGAAGTTCTGAGT-f8548b44__FCA27_Female_body_adult	indirect flight muscle
6778	indirect flight muscle_89	0.522939	0.29527	0	0	0	0	0	0	0	0	0	0	0	0.29527	0	0	0	0	0	0	0	0	0	0	0	0	0	0	indirect flight muscle	1164.52	3896	CGTAGTAGTCCAACGC-f8548b44__FCA27_Female_body_adult,ATCGCCTAGGTCACAG-f8548b44__FCA27_Female_body_adult,TTTACGTCAATGACCT-f8548b44__FCA27_Female_body_adult,GACTCTCAGCACTGGA-f84bfd1c__FCA26_Female_body_adult,GTTGTCCGTGAGTTGG-f8548b44__FCA27_Female_body_adult,TCCTAATGTGCATGTT-f84bfd1c__FCA26_Female_body_adult,ACTTATCGTACGTAGG-f84bfd1c__FCA26_Female_body_adult,TTACAGGTCCTCTTTC-f84bfd1c__FCA26_Female_body_adult,TGGTGATCACGCAAAG-f8548b44__FCA27_Female_body_adult,CCGGGTAAGCAGCACA-f8548b44__FCA27_Female_body_adult,AGACTCACACAGTACT-f8548b44__FCA27_Female_body_adult,ATCACTTAGATTTGCC-f8548b44__FCA27_Female_body_adult,TTGCCTGAGCCTCAAT-f84bfd1c__FCA26_Female_body_adult,CTAAGTGGTGAATAAC-f84bfd1c__FCA26_Female_body_adult,CTCCCAACAGTTCACA-f8548b44__FCA27_Female_body_adult,TCACGCTAGCTGCCAC-f8548b44__FCA27_Female_body_adult,CCTCATGAGCAAGTCG-f8548b44__FCA27_Female_body_adult,TCTCACGTCCCTTGGT-f8548b44__FCA27_Female_body_adult,AATGGAAAGACCAAAT-f8548b44__FCA27_Female_body_adult,GATGTTGAGTTGAATG-f8548b44__FCA27_Female_body_adult,CTACAGATCGAACCTA-f8548b44__FCA27_Female_body_adult,CTATCTATCAAGCCGC-f84bfd1c__FCA26_Female_body_adult,ATTCTTGAGACTCAAA-f84bfd1c__FCA26_Female_body_adult,GAACACTGTTCTCCAC-f84bfd1c__FCA26_Female_body_adult,TCCTCTTAGCAGTACG-f8548b44__FCA27_Female_body_adult	indirect flight muscle
6779	indirect flight muscle_90	0	0	0	0	0.381477	0	0	0	0	0	0	0	0	0	0	0	0	0.656946	0	0	0	0	0	0	0	0	0	0	indirect flight muscle	861.24	3218	CGAGGCTTCTATTTCG-f817481a__FCA20_Male_body_adult,CCCTTAGGTCCATACA-f82124ca__FCA21_Male_body_adult,GCACGGTGTTTACTTC-f82124ca__FCA21_Male_body_adult,GGAGAACTCTTTCCGG-f82124ca__FCA21_Male_body_adult,TATTGCTAGTTTGAGA-f817481a__FCA20_Male_body_adult,TCCTCGATCCCTCGAT-f817481a__FCA20_Male_body_adult,GGGCCATGTTCCAGGC-f80ebbdc__FCA19_Male_body_adult,GTGCGTGGTACGTAGG-f817481a__FCA20_Male_body_adult,AGAGAGCCACACAGCC-f817481a__FCA20_Male_body_adult,GTACAACCACCGCTGA-f82124ca__FCA21_Male_body_adult,GCTTCACTCGGTCTAA-f817481a__FCA20_Male_body_adult,GCGGATCCAACAGCTT-f7fd9b2c__FCA17_Male_body_adult,TGGAGGAAGTATTGCC-f82124ca__FCA21_Male_body_adult,TACGCTCTCCAGTGTA-f817481a__FCA20_Male_body_adult,TCACACCCAGTAACCT-f817481a__FCA20_Male_body_adult,GCATTAGAGCTCCACG-f82124ca__FCA21_Male_body_adult,TCTTTGACAAGTCCAT-f82124ca__FCA21_Male_body_adult,CAATACGCACCAATTG-f817481a__FCA20_Male_body_adult,CATACCCTCGGACCAC-f817481a__FCA20_Male_body_adult,CTCAAGATCTATCCAT-f817481a__FCA20_Male_body_adult,TGTTGGAAGCGATGAC-f7f586bc__FCA16_Male_body_adult,AGATCGTCAACCGACC-f817481a__FCA20_Male_body_adult,GGGTTATCATAGGTTC-f817481a__FCA20_Male_body_adult,TTCCGGTAGATCCCAT-f82124ca__FCA21_Male_body_adult,AAGTTCGGTCATACCA-f817481a__FCA20_Male_body_adult	indirect flight muscle
6780	indirect flight muscle_91	0	0.326151	0	0	0	0	0	0	0	0	0	0	0	0	0	0	0	0	0	0	0	0	0	0	0	0	0	0	indirect flight muscle	1037.28	3688	ATTCGTTAGCGTGAAC-f8548b44__FCA27_Female_body_adult,GGGTGAATCTCTAGGA-f84bfd1c__FCA26_Female_body_adult,CCTCACACACCTCGTT-f84bfd1c__FCA26_Female_body_adult,CATGCAAAGGCCCAAA-f84bfd1c__FCA26_Female_body_adult,CTACATTCACCTGATA-f84bfd1c__FCA26_Female_body_adult,GCCATGGCACACAGCC-f8328e36__FCA23_Female_body_adult,GAGACTTGTAGGAGTC-f84bfd1c__FCA26_Female_body_adult,TTACGCCGTGGCTGAA-f8438c5e__FCA25_Female_body_adult,AGTAGCTTCGAAGTGG-d54b72e4__FCA2_MaleFemale_Body,GCAGCTGTCTGCGGAC-f8548b44__FCA27_Female_body_adult,CCAATTTCAGAACGCA-f8328e36__FCA23_Female_body_adult,GGGTATTCATCCAATG-f8548b44__FCA27_Female_body_adult,CTACGGGAGCTGAGCA-f84bfd1c__FCA26_Female_body_adult,GTGTTAGAGACTTCGT-f8548b44__FCA27_Female_body_adult,CACAGGCAGACATACA-f84bfd1c__FCA26_Female_body_adult,CATCGCTGTGCAATAA-f8328e36__FCA23_Female_body_adult,AGTTCGAGTGCTTCAA-f84bfd1c__FCA26_Female_body_adult,TTTCGATTCTATCGTT-f8548b44__FCA27_Female_body_adult,AAGCATCAGCCTGACC-f84bfd1c__FCA26_Female_body_adult,GATTTCTGTAACCAGG-f84bfd1c__FCA26_Female_body_adult,TCCCACACAAATGGAT-f8548b44__FCA27_Female_body_adult,TCAGTTTAGACCACGA-f8548b44__FCA27_Female_body_adult,AGACCCGAGACCCTTA-f84bfd1c__FCA26_Female_body_adult,TGCCGAGGTACATTGC-f84bfd1c__FCA26_Female_body_adult,CTGTGAACAGGAGACT-f84bfd1c__FCA26_Female_body_adult	indirect flight muscle
6781	indirect flight muscle_92	0	0	0.363134	0	0	0	0	0	0	0	0	0	0	0	0	0	0	0	0	0	0	0	0	0	0	0	0	0	indirect flight muscle	913.6	3455	ACTCCCAGTCCAAGAG-f84bfd1c__FCA26_Female_body_adult,TCATGCCTCCTTCTGG-f84bfd1c__FCA26_Female_body_adult,AGCTACAGTGAGCAGT-f84bfd1c__FCA26_Female_body_adult,GAATCGTCAGGAACCA-f84bfd1c__FCA26_Female_body_adult,CAATCGAGTGCTCTTC-f8328e36__FCA23_Female_body_adult,TTGCTGCAGTGCAGCA-f8548b44__FCA27_Female_body_adult,GTGAGTTAGAAGTGTT-f84bfd1c__FCA26_Female_body_adult,ATCCGTCTCTACGCAA-f84bfd1c__FCA26_Female_body_adult,CTGTGAAGTTTCTATC-f8548b44__FCA27_Female_body_adult,CGTGATAGTACCACGC-f83b3be4__FCA24_Female_body_adult,GTCTGTCCATCGCTAA-f84bfd1c__FCA26_Female_body_adult,TCGCACTCAGCTGAGA-f83b3be4__FCA24_Female_body_adult,GGGCCATGTCGTATGT-f8548b44__FCA27_Female_body_adult,GGGATCCTCGCTACAA-f84bfd1c__FCA26_Female_body_adult,ATTTACCTCGTTCCCA-f8548b44__FCA27_Female_body_adult,GGCTTGGTCTGTAACG-f84bfd1c__FCA26_Female_body_adult,TACTGCCGTGGTAACG-f8328e36__FCA23_Female_body_adult,TCAGTTTTCTGAACGT-f8438c5e__FCA25_Female_body_adult,ATGCGATCATCATCCC-f84bfd1c__FCA26_Female_body_adult,TCCATCGCACTAACGT-f84bfd1c__FCA26_Female_body_adult,TCATGTTGTCATAAAG-f8438c5e__FCA25_Female_body_adult,ACCCTTGCATCCGAAT-f84bfd1c__FCA26_Female_body_adult,GATAGCTGTGCCTTTC-f84bfd1c__FCA26_Female_body_adult,TTGCATTGTGTGGACA-f83b3be4__FCA24_Female_body_adult,GCAGTTACATGTTCAG-f84bfd1c__FCA26_Female_body_adult	indirect flight muscle
6782	indirect flight muscle_93	0	0	0	0	0	0	0	0	0	0	0	0	0	0	0	0	0	0	0	0	0	0	0	0	0	0	0	0	indirect flight muscle	731.92	3106	ATTCATCGTTGTAAAG-f84bfd1c__FCA26_Female_body_adult,TCGCTCAGTGGCTAGA-f83b3be4__FCA24_Female_body_adult,ATGTCCCCAGGTAGTG-f84bfd1c__FCA26_Female_body_adult,TACGGGCTCGACGCGT-f84bfd1c__FCA26_Female_body_adult,CATCCGTTCGTGGGAA-f84bfd1c__FCA26_Female_body_adult,TCCCAGTAGCGACTAG-f84bfd1c__FCA26_Female_body_adult,ACTTTCACAGCCTACG-f84bfd1c__FCA26_Female_body_adult,CTTTCAATCACAAGAA-f8548b44__FCA27_Female_body_adult,CAGATACTCTCGGTAA-f8548b44__FCA27_Female_body_adult,TGGTAGTTCAACTACG-f84bfd1c__FCA26_Female_body_adult,ATGGTTGAGGGAGATA-f83b3be4__FCA24_Female_body_adult,TTGCATTGTGTGGACA-f83b3be4__FCA24_Female_body_adult,CATCCGTTCAAACGAA-f8438c5e__FCA25_Female_body_adult,ACCCTTGCATCCGAAT-f84bfd1c__FCA26_Female_body_adult,CCTCAGTAGCCGCTTG-f84bfd1c__FCA26_Female_body_adult,ATGCGATCATCATCCC-f84bfd1c__FCA26_Female_body_adult,AGACACTGTGTGAATA-f84bfd1c__FCA26_Female_body_adult,CCGGACACATATCTCT-f83b3be4__FCA24_Female_body_adult,AGCGCTGAGGACTGGT-f8328e36__FCA23_Female_body_adult,GAAGGGTCAGTCGGTC-f83b3be4__FCA24_Female_body_adult,TCTACATAGATCGCTT-f84bfd1c__FCA26_Female_body_adult,AATCGACGTTACCTGA-f84bfd1c__FCA26_Female_body_adult,TACCCACGTCTGCCTT-f84bfd1c__FCA26_Female_body_adult,GAGACTTGTAGGAGTC-f84bfd1c__FCA26_Female_body_adult,TCATCCGGTATAGCTC-f84bfd1c__FCA26_Female_body_adult	indirect flight muscle
6783	indirect flight muscle_94	0.753031	0	0	0	0	0	0	0	0	0	0	0	0	0	0	0	0	0	0	0	0	0	0	0	0	0	0	0	indirect flight muscle	1068.16	3729	TCAGTGAAGATACTGA-f8548b44__FCA27_Female_body_adult,TCAGTTTAGACCACGA-f8548b44__FCA27_Female_body_adult,TATCTGTTCGGTCTGG-f84bfd1c__FCA26_Female_body_adult,AGCTCAACACTCCGAG-f84bfd1c__FCA26_Female_body_adult,CCAATTTCAGAACGCA-f8328e36__FCA23_Female_body_adult,TTTCGATTCTATCGTT-f8548b44__FCA27_Female_body_adult,TTGTTTGGTCACCGAC-f8548b44__FCA27_Female_body_adult,TCAATCTAGCAGCCTC-f8548b44__FCA27_Female_body_adult,CTCACTGCAGTAACCT-f83b3be4__FCA24_Female_body_adult,CATCGGGAGTCATCCA-f8548b44__FCA27_Female_body_adult,AAGCATCAGCCTGACC-f84bfd1c__FCA26_Female_body_adult,AGTAGCTTCGAAGTGG-d54b72e4__FCA2_MaleFemale_Body,CTACGGGAGCTGAGCA-f84bfd1c__FCA26_Female_body_adult,TCAATTCAGCCTGGAA-f84bfd1c__FCA26_Female_body_adult,GTAGGTTTCAGATTGC-f8548b44__FCA27_Female_body_adult,TTCCTTCTCCTTCAGC-f8548b44__FCA27_Female_body_adult,AAACGAAGTCGGCACT-f84bfd1c__FCA26_Female_body_adult,ATCCACCTCATGCCCT-f84bfd1c__FCA26_Female_body_adult,TCCCACACAAATGGAT-f8548b44__FCA27_Female_body_adult,GCACGGTAGAGGCCAT-f8548b44__FCA27_Female_body_adult,GTACAACTCACCTTAT-f8328e36__FCA23_Female_body_adult,GTGTAACAGACTTCGT-f84bfd1c__FCA26_Female_body_adult,CACGTGGAGTATTAGG-f84bfd1c__FCA26_Female_body_adult,CATCGCTGTGCGTTTA-f8548b44__FCA27_Female_body_adult,TCTAACTAGGCTTTCA-f8548b44__FCA27_Female_body_adult	indirect flight muscle
6784	indirect flight muscle_95	0	0	0	0	0	0	0	0	0	0	0	0	0	0	0	0	0	0	0	0	0	0	0	0	0	0	0	0	indirect flight muscle	907	3137	CTACATTAGGTTCCGC-f82124ca__FCA21_Male_body_adult,GAAGAATAGTATGAAC-f817481a__FCA20_Male_body_adult,TCCACCATCTTCTGGC-f817481a__FCA20_Male_body_adult,CAATACGCACCAATTG-f817481a__FCA20_Male_body_adult,ACCTGAACAGGACAGT-f82124ca__FCA21_Male_body_adult,CATCGCTCAGGCACTC-f7fd9b2c__FCA17_Male_body_adult,GAGTCTAGTTTAAGGA-f80ebbdc__FCA19_Male_body_adult,GGACGTCAGCTGCGAA-f82124ca__FCA21_Male_body_adult,CGGGACTAGTCCGCCA-f82124ca__FCA21_Male_body_adult,GCAACCGTCCAGTACA-f8063598__FCA18_Male_body_adult,CCTCTCCAGACGCATG-f82124ca__FCA21_Male_body_adult,CCAAGCGAGATCCAAA-f8063598__FCA18_Male_body_adult,TGGAGAGGTGTTACAC-f817481a__FCA20_Male_body_adult,GCCCGAACACGTAGTT-f817481a__FCA20_Male_body_adult,GCATTAGAGCTCCACG-f82124ca__FCA21_Male_body_adult,TCCATGCGTGGAGAAA-f817481a__FCA20_Male_body_adult,CCCTAACTCAGCATTG-f817481a__FCA20_Male_body_adult,ATCCATTTCATTGCGA-f8063598__FCA18_Male_body_adult,AAAGTCCAGATGAACT-f7fd9b2c__FCA17_Male_body_adult,GATCACACAAGAGGCT-f82124ca__FCA21_Male_body_adult,CACTGGGAGACGGATC-f817481a__FCA20_Male_body_adult,CCGGTGATCTGCTAGA-f82124ca__FCA21_Male_body_adult,GCTGCAGGTTGTCAGT-f82124ca__FCA21_Male_body_adult,GAAGGACCAGAATCGG-f82124ca__FCA21_Male_body_adult,TCATGAGTCACTCTTA-f82124ca__FCA21_Male_body_adult	indirect flight muscle
6785	indirect flight muscle_96	0.460056	0.460056	0	0	0	0	0.256255	0	0	0	0	0	0	0	0	0	0	0	0	0	0	0	0	0	0	0	0	0	indirect flight muscle	1369.48	3717	CGACAGCTCGCTGACG-f817481a__FCA20_Male_body_adult,TCAGTTTCATGTCTAG-d54b72e4__FCA2_MaleFemale_Body,GTAGCTATCAGAGCGA-f817481a__FCA20_Male_body_adult,CGAGGCTTCTTTCCGG-d54b72e4__FCA2_MaleFemale_Body,CCAATTTTCGTAACCA-f8438c5e__FCA25_Female_body_adult,CCTGCATGTTTAGTCG-d54b72e4__FCA2_MaleFemale_Body,ACACTGAAGAGCATCG-d54b72e4__FCA2_MaleFemale_Body,TACCGGGTCCCGTAAA-f817481a__FCA20_Male_body_adult,CCATAAGAGATGCCGA-d54b72e4__FCA2_MaleFemale_Body,TTCGATTTCATAGAGA-d54b72e4__FCA2_MaleFemale_Body,ACAAGCTCAGCACGAA-d54b72e4__FCA2_MaleFemale_Body,CGAATTGTCCACAGCG-d54b72e4__FCA2_MaleFemale_Body,GCTGGGTGTCGACGCT-d54b72e4__FCA2_MaleFemale_Body,GATTCTTTCACACCGG-d54b72e4__FCA2_MaleFemale_Body,GCCCAGATCGACCCAG-f817481a__FCA20_Male_body_adult,CGTAATGCACAAATGA-d54b72e4__FCA2_MaleFemale_Body,TGAACGTGTACCGTGC-d54b72e4__FCA2_MaleFemale_Body,CCCTAACCAGGCCCTA-f82124ca__FCA21_Male_body_adult,TCTACATCAACCGTGC-d54b72e4__FCA2_MaleFemale_Body,GTGCGTGGTTTCCCAC-f82124ca__FCA21_Male_body_adult,TACTTGTGTACTGCCG-d54b72e4__FCA2_MaleFemale_Body,CTTTCAATCACAAGAA-f8548b44__FCA27_Female_body_adult,TTCCGTGGTGGCTCTG-f82124ca__FCA21_Male_body_adult,TCAGTTTTCTGAACGT-f8438c5e__FCA25_Female_body_adult,TGCGACGTCCTGTACC-f82124ca__FCA21_Male_body_adult	indirect flight muscle
6786	indirect flight muscle_97	0.420331	0	0	0	0	0	0	0	0	0	0	0	0	0	0	0	0	0	0	0	0	0	0	0	0	0	0	0	indirect flight muscle	765.6	3087	TCATTGTTCAATGTCG-f80ebbdc__FCA19_Male_body_adult,GTTAGACCAGGCAATG-f817481a__FCA20_Male_body_adult,TCATTTGCACATATGC-f80ebbdc__FCA19_Male_body_adult,TCTCAGCCATGGAATA-f7fd9b2c__FCA17_Male_body_adult,CACTAAGCACTCGATA-f829fffa__FCA22_Female_body_adult,CGAGAAGCACAGTCAT-f8438c5e__FCA25_Female_body_adult,CCACACTAGTACTGGG-f82124ca__FCA21_Male_body_adult,GGCTTGGTCTGTAACG-f84bfd1c__FCA26_Female_body_adult,CCAATTTTCGTAACCA-f8438c5e__FCA25_Female_body_adult,TATCTGTGTCCTTGTC-f817481a__FCA20_Male_body_adult,GGAGAACGTACGTACT-f817481a__FCA20_Male_body_adult,TTCATTGTCAGTCTTT-f80ebbdc__FCA19_Male_body_adult,GTAGATCGTACTGCCG-f84bfd1c__FCA26_Female_body_adult,TCAGTTTTCTGAACGT-f8438c5e__FCA25_Female_body_adult,GGGTTATCAGTCAACT-f8063598__FCA18_Male_body_adult,CGTTAGAAGGGACACT-f8548b44__FCA27_Female_body_adult,AGGTTGTAGGCATGGT-f80ebbdc__FCA19_Male_body_adult,TGCTTGCTCGCATGAT-f80ebbdc__FCA19_Male_body_adult,CCGATGGTCGCTATTT-f82124ca__FCA21_Male_body_adult,ACTTCCGTCACCATCC-f8548b44__FCA27_Female_body_adult,CGCCATTGTCAACCAT-f817481a__FCA20_Male_body_adult,ATACTTCTCTGGCCTT-f829fffa__FCA22_Female_body_adult,CCTCTCCAGACGCATG-f82124ca__FCA21_Male_body_adult,GCTACAACATGACACT-f829fffa__FCA22_Female_body_adult,TAAGCCAAGTTGCGCC-f817481a__FCA20_Male_body_adult	indirect flight muscle
6787	indirect flight muscle_98	0.455117	0	0	0	0.175733	0	0	0	0	0	0	0	0	0	0	0	0	0	0	0	0	0	0	0	0	0	0	0	indirect flight muscle	2082.04	4380	TCGCAGGCATGGAACG-d54b72e4__FCA2_MaleFemale_Body,GCTACCTTCGCCGAAC-d54b72e4__FCA2_MaleFemale_Body,ATACTTCAGTTCATCG-d54b72e4__FCA2_MaleFemale_Body,TCAGTTTCATGTCTAG-d54b72e4__FCA2_MaleFemale_Body,ACGATGTCACACGCCA-d54b72e4__FCA2_MaleFemale_Body,ACACTGAAGAGCATCG-d54b72e4__FCA2_MaleFemale_Body,CCACCATGTGCATTTG-d54b72e4__FCA2_MaleFemale_Body,GGTTGTAGTAACTGCT-d54b72e4__FCA2_MaleFemale_Body,TATCGCCGTGAATTAG-d54b72e4__FCA2_MaleFemale_Body,GATCAGTTCATGCAGT-d54b72e4__FCA2_MaleFemale_Body,GGGTGTCGTTTGTTGG-d54b72e4__FCA2_MaleFemale_Body,GAACGTTAGGACTATA-f82124ca__FCA21_Male_body_adult,GGCTTGGCAAGCAGGT-d54b72e4__FCA2_MaleFemale_Body,ACCCAAATCCTCACGT-d54b72e4__FCA2_MaleFemale_Body,CATCAAGGTTTCGACA-d54b72e4__FCA2_MaleFemale_Body,CATCGCTTCAGACTGT-d54b72e4__FCA2_MaleFemale_Body,CCTCAGTCACCTCGTT-d54b72e4__FCA2_MaleFemale_Body,TTCGATTTCATAGAGA-d54b72e4__FCA2_MaleFemale_Body,CCTAAGAAGTTGAATG-d54b72e4__FCA2_MaleFemale_Body,TCGAACAGTTTCGTGA-d54b72e4__FCA2_MaleFemale_Body,GATGATCGTGTGAATA-d54b72e4__FCA2_MaleFemale_Body,ACAAGCTCAGCACGAA-d54b72e4__FCA2_MaleFemale_Body,TGCACGGGTGGGAGAG-d54b72e4__FCA2_MaleFemale_Body,AGGTCTACACCCTCTA-d54b72e4__FCA2_MaleFemale_Body,GCCAGGTAGGCTGAAC-d54b72e4__FCA2_MaleFemale_Body	indirect flight muscle
6788	indirect flight muscle_99	0.865454	0.295666	0.295666	0	0	0	0	0	0	0	0	0	0	0	0	0	0	0	0	0	0	0	0	0	0	0	0	0	indirect flight muscle	1162.72	4019	CTACATTCACTCCGGA-f8548b44__FCA27_Female_body_adult,CGATGGCCAGAGGCAT-f8548b44__FCA27_Female_body_adult,CTCAGTCGTTGACGGA-f8548b44__FCA27_Female_body_adult,GAGTTGTAGGAACGAA-f84bfd1c__FCA26_Female_body_adult,CAGTTCCCAGAGGGTT-f84bfd1c__FCA26_Female_body_adult,CTGTGGGAGAGTTGCG-f84bfd1c__FCA26_Female_body_adult,TTAGGGTAGATCCCGC-f8548b44__FCA27_Female_body_adult,GCGGATCCAACATCGT-f8548b44__FCA27_Female_body_adult,ACTGCAAGTCACCGAC-f8548b44__FCA27_Female_body_adult,GGGCCATCACAGCTGC-f8548b44__FCA27_Female_body_adult,CTCCTCCCATATAGCC-f84bfd1c__FCA26_Female_body_adult,TGAACGTTCAAATGCC-f8548b44__FCA27_Female_body_adult,AACAGGGGTAGTCTTG-f8548b44__FCA27_Female_body_adult,ATGGTTGTCCTTGACC-f8548b44__FCA27_Female_body_adult,GAGTCATAGTGTTCCA-f8548b44__FCA27_Female_body_adult,TCACTCGTCGCATGAT-f8548b44__FCA27_Female_body_adult,CTGCCATGTAACAAGT-f84bfd1c__FCA26_Female_body_adult,TTCATGTTCGTTGTTT-f8548b44__FCA27_Female_body_adult,ATTCGTTAGCGTGAAC-f8548b44__FCA27_Female_body_adult,TCAGTGAAGATACTGA-f8548b44__FCA27_Female_body_adult,GGCGTCAGTAGATTAG-f8548b44__FCA27_Female_body_adult,CTGTATTCATCGATGT-f84bfd1c__FCA26_Female_body_adult,TCACGCTTCTCGGCTT-f84bfd1c__FCA26_Female_body_adult,CATTCATGTTGGAGGT-f8548b44__FCA27_Female_body_adult,CTTCCTTCAACGGCCT-f8548b44__FCA27_Female_body_adult	indirect flight muscle
6789	indirect flight muscle_100	0	0	0	0	0	0	0	0	0	0	0	0	0	0	0	0	0	0	0	0	0	0	0	0	0	0	0	0	indirect flight muscle	714.4	2983	TCCACCAGTACAAAGT-f7fd9b2c__FCA17_Male_body_adult,AGATCGTCAACCGACC-f817481a__FCA20_Male_body_adult,AGACCATCAGGTTCGC-f7fd9b2c__FCA17_Male_body_adult,TCTACATAGGTATCTC-f82124ca__FCA21_Male_body_adult,GACCAATGTCTAGGTT-f817481a__FCA20_Male_body_adult,GTCAAACGTGCGAACA-f817481a__FCA20_Male_body_adult,TGAGGTTCATGCCGGT-f82124ca__FCA21_Male_body_adult,TGATCAGTCCTACTGC-f80ebbdc__FCA19_Male_body_adult,GTTCTATGTGATCATC-f8063598__FCA18_Male_body_adult,GGGTCACAGGCAGTCA-f8063598__FCA18_Male_body_adult,CGTGAATTCTGGTGCG-f82124ca__FCA21_Male_body_adult,CTGTGAAAGGCCTTCG-f817481a__FCA20_Male_body_adult,GTAGGTTAGCGTGAAC-f82124ca__FCA21_Male_body_adult,GCCCAGACAATACCTG-f80ebbdc__FCA19_Male_body_adult,TTTGATCAGCGCAATG-f817481a__FCA20_Male_body_adult,AAGAACATCGTAGAGG-f82124ca__FCA21_Male_body_adult,TTTGACTGTTACGATC-f817481a__FCA20_Male_body_adult,GTCTGTCGTGGTCTTA-f82124ca__FCA21_Male_body_adult,TACGGTAAGATACGAT-f817481a__FCA20_Male_body_adult,AATCGACGTAGTTAGA-f82124ca__FCA21_Male_body_adult,GGTTGTATCGTAGGGA-f7fd9b2c__FCA17_Male_body_adult,CTCATCGAGCCTCAAT-f817481a__FCA20_Male_body_adult,AGGGTCCGTCACGCTG-f817481a__FCA20_Male_body_adult,TGCTGAATCTCTTGCG-f8063598__FCA18_Male_body_adult,TAATTCCTCCCGTTGT-f817481a__FCA20_Male_body_adult	indirect flight muscle
6790	indirect flight muscle_101	0	0	0	0	0	0	0	0	0	0	0	0	0	0	0	0	0	0	0	0	0	0	0	0	0	0	0	0	indirect flight muscle	670.96	2894	TGCTGAAGTGAAGCTG-f7fd9b2c__FCA17_Male_body_adult,GGTGATTCATGTAACC-f817481a__FCA20_Male_body_adult,GACTGATTCCCAGGAC-f7fd9b2c__FCA17_Male_body_adult,ACTTCGCTCTGCTTTA-f80ebbdc__FCA19_Male_body_adult,CAGTTCCCAAACGAGC-f82124ca__FCA21_Male_body_adult,TCATTGTCAACTCCCT-f8063598__FCA18_Male_body_adult,AGAACAATCGAGAAAT-f82124ca__FCA21_Male_body_adult,CCATCACGTTTGACAC-f7fd9b2c__FCA17_Male_body_adult,GAGTTACGTTCTTCAT-f7f586bc__FCA16_Male_body_adult,TTTGTTGAGGTTTACC-f7fd9b2c__FCA17_Male_body_adult,CAACCAACAATGGCCC-f817481a__FCA20_Male_body_adult,TGTAAGCTCGTAACCA-f817481a__FCA20_Male_body_adult,TCAGTTTTCTGAACGT-f8438c5e__FCA25_Female_body_adult,GGGTTATCAGTCAACT-f8063598__FCA18_Male_body_adult,CACAGATCAGTGTACT-f82124ca__FCA21_Male_body_adult,TCATTGTTCAATGTCG-f80ebbdc__FCA19_Male_body_adult,TACCTCGAGGTAGACC-f817481a__FCA20_Male_body_adult,CATCCGTTCCTAGCCT-f82124ca__FCA21_Male_body_adult,TTTGACTAGAGAATCT-f817481a__FCA20_Male_body_adult,CTCATCGAGCCTCAAT-f817481a__FCA20_Male_body_adult,CTTCCTTGTCGACTTA-f817481a__FCA20_Male_body_adult,TTACGTTCAATGGCAG-f8063598__FCA18_Male_body_adult,TTCGATTGTGTCACAT-f817481a__FCA20_Male_body_adult,AGAGCCCAGCTGTCCG-f7fd9b2c__FCA17_Male_body_adult,TTTCGATGTACCATAC-f7fd9b2c__FCA17_Male_body_adult	indirect flight muscle
6791	indirect flight muscle_102	0	0	0	0	0	0	0	0	0	0	0	0	0	0	0	0	0	0	0	0	0	0	0	0	0	0	0	0	indirect flight muscle	723.2	3146	TTCCAATAGCTGTTCA-f8328e36__FCA23_Female_body_adult,GGCTGTGGTAGCTGCC-f83b3be4__FCA24_Female_body_adult,ATTATCCGTCAGATTC-f8438c5e__FCA25_Female_body_adult,ATCCCTGGTGTTCAGT-f8328e36__FCA23_Female_body_adult,GGTTGTATCAATGTCG-f8548b44__FCA27_Female_body_adult,TCAATTCCATAGTCGT-f84bfd1c__FCA26_Female_body_adult,CATCGGGTCACTTGTT-f829fffa__FCA22_Female_body_adult,AACGGGATCACTTGGA-f8438c5e__FCA25_Female_body_adult,CTAACCCAGAGTAACT-f84bfd1c__FCA26_Female_body_adult,ACTTCGCCATTGTCGA-f83b3be4__FCA24_Female_body_adult,GTCTCACGTATACCTG-f8328e36__FCA23_Female_body_adult,ACGGAAGTCCATGATG-f829fffa__FCA22_Female_body_adult,CGACAGCAGACCATTC-f829fffa__FCA22_Female_body_adult,GTTGAACCAACCGCTG-f8328e36__FCA23_Female_body_adult,GTCTTTACAGTAACCT-f8548b44__FCA27_Female_body_adult,TTGAACGGTACTGCCG-f829fffa__FCA22_Female_body_adult,TAATTCCTCCAGCCTT-f83b3be4__FCA24_Female_body_adult,GTGCTTCTCCTATTTG-f84bfd1c__FCA26_Female_body_adult,TATTGCTTCAGCAATC-f8328e36__FCA23_Female_body_adult,GGTGGCTGTTAAGTCC-f84bfd1c__FCA26_Female_body_adult,AGATGCTTCTGCACCT-f8438c5e__FCA25_Female_body_adult,GTTATGGGTTCAGGTT-f8328e36__FCA23_Female_body_adult,TGCATCCGTGTTACAC-f84bfd1c__FCA26_Female_body_adult,TTTGACTCACACACTA-f84bfd1c__FCA26_Female_body_adult,CGATGGCTCCACGGGT-f84bfd1c__FCA26_Female_body_adult	indirect flight muscle
6792	indirect flight muscle_103	0.363361	0	0.363361	0	0	0	0	0	0	0	0	0	0	0	0	0	0	0	0	0	0	0	0	0	0	0	0	0	indirect flight muscle	912.92	3485	GTGTCCTTCTGGAGAG-f8548b44__FCA27_Female_body_adult,CTCAATTCACCTTCGT-f84bfd1c__FCA26_Female_body_adult,TGCGGGTTCAAAGGAT-f84bfd1c__FCA26_Female_body_adult,CCAATTTCACAATGCT-f8328e36__FCA23_Female_body_adult,AACTTCTAGTAGCTCT-f8548b44__FCA27_Female_body_adult,AGGAATAGTCACTAGT-f8548b44__FCA27_Female_body_adult,ATGTCTTTCAGCCTCT-f84bfd1c__FCA26_Female_body_adult,GTGTTAGAGACTTCGT-f8548b44__FCA27_Female_body_adult,GCACATACATTGCTTT-f84bfd1c__FCA26_Female_body_adult,CACAGATTCGACACCG-f84bfd1c__FCA26_Female_body_adult,CTCGAGGGTACTCCGG-f8548b44__FCA27_Female_body_adult,AGCTACATCTCTGCCA-f8548b44__FCA27_Female_body_adult,CATGCAAAGGGATCAC-f8548b44__FCA27_Female_body_adult,CCCGAAGGTACTGACT-f84bfd1c__FCA26_Female_body_adult,CAGATACAGGAGCAAA-f8548b44__FCA27_Female_body_adult,GCCAGTGGTGCTCCGA-f8548b44__FCA27_Female_body_adult,TGTCCACAGGGCGAGA-f84bfd1c__FCA26_Female_body_adult,TCAAGCAGTACTTCCC-f8548b44__FCA27_Female_body_adult,GAGGGATGTTTCACAG-f84bfd1c__FCA26_Female_body_adult,CAATGACCACTACAGT-f8548b44__FCA27_Female_body_adult,TTTAGTCTCGACTCCT-f83b3be4__FCA24_Female_body_adult,TACTGCCGTGGTAACG-f8328e36__FCA23_Female_body_adult,GTCAGCGCAGCCGTCA-f8438c5e__FCA25_Female_body_adult,TTAGGGTTCAGGTGTT-f84bfd1c__FCA26_Female_body_adult,AGAGCAGTCGAATGCT-f8548b44__FCA27_Female_body_adult	indirect flight muscle
6793	indirect flight muscle_104	0.321768	0.321768	0.321768	0	0	0	0	0	0	0	0	0	0	0	0	0	0	0	0	0	0	0	0	0	0	0	0	0	indirect flight muscle	1053.84	3639	TCGTAGATCCTAGCTC-f8548b44__FCA27_Female_body_adult,CTGCATCTCCGCAGTG-f8548b44__FCA27_Female_body_adult,AGACTCACACAGTACT-f8548b44__FCA27_Female_body_adult,TCTCACGTCCCTTGGT-f8548b44__FCA27_Female_body_adult,TTTGATCTCCTACAAG-f8548b44__FCA27_Female_body_adult,TATACCTCAAACGAGC-f84bfd1c__FCA26_Female_body_adult,ATTGTTCAGGCTAAAT-f84bfd1c__FCA26_Female_body_adult,ATTCTTGAGTTTCTTC-f8548b44__FCA27_Female_body_adult,CATGGTATCACACCGG-f84bfd1c__FCA26_Female_body_adult,CGAGTTAGTCGCGTCA-f83b3be4__FCA24_Female_body_adult,GAGTTACCACCCTTAC-f84bfd1c__FCA26_Female_body_adult,TGTTACTCAATTGCAC-f8548b44__FCA27_Female_body_adult,AATCACGCACTCTCGT-f84bfd1c__FCA26_Female_body_adult,GGGTATTCATCCAATG-f8548b44__FCA27_Female_body_adult,CATTTCATCTTTGCGC-f8438c5e__FCA25_Female_body_adult,ACGTTCCAGCATTTCG-d54b72e4__FCA2_MaleFemale_Body,CTCACTGGTTGTGCAT-f84bfd1c__FCA26_Female_body_adult,ACGCACGTCGGCCTTT-f8548b44__FCA27_Female_body_adult,GTAGAGGAGACCTCCG-f8548b44__FCA27_Female_body_adult,CATCGTCGTAATGCGG-f84bfd1c__FCA26_Female_body_adult,AACGTCACAAGAGGTC-f8548b44__FCA27_Female_body_adult,TCATTCAAGTCGCCCA-f8548b44__FCA27_Female_body_adult,GAAGGGTGTGAACTAA-f8548b44__FCA27_Female_body_adult,GGTGTTAAGGCACGAT-f84bfd1c__FCA26_Female_body_adult,GATCAGTGTACGGATG-f84bfd1c__FCA26_Female_body_adult	indirect flight muscle
6794	indirect flight muscle_105	0.761795	0	0	0	0	0	0	0	0	0	0	0	0	0	0	0	0	0	0	0	0	0	0	0	0	0	0	0	indirect flight muscle	1050.68	3820	TCTATACGTCTACGTA-f8548b44__FCA27_Female_body_adult,TCTAACTAGGCTTTCA-f8548b44__FCA27_Female_body_adult,CATTGTTCAACGATCT-f83b3be4__FCA24_Female_body_adult,AAATGGAAGATACAGT-f8548b44__FCA27_Female_body_adult,TGCATCCAGATCACTC-f8438c5e__FCA25_Female_body_adult,AGCCACGGTACATTGC-f8548b44__FCA27_Female_body_adult,GAGTGAGAGAGTTGAT-f8328e36__FCA23_Female_body_adult,CCACGTTCATCGCTCT-f8548b44__FCA27_Female_body_adult,TAATTCCAGCCGTCGT-f8548b44__FCA27_Female_body_adult,TCAATCTAGCAGCCTC-f8548b44__FCA27_Female_body_adult,TCAGTCCGTGACATCT-f8548b44__FCA27_Female_body_adult,GACGTTAAGGCAGTCA-f84bfd1c__FCA26_Female_body_adult,GTGAGTTTCACACCGG-f84bfd1c__FCA26_Female_body_adult,AAACGAACAACCCTAA-f8548b44__FCA27_Female_body_adult,TGACAGTTCCCGTAAA-f84bfd1c__FCA26_Female_body_adult,CTGAATGGTTCCATTT-f84bfd1c__FCA26_Female_body_adult,TTTCGATTCTATCGTT-f8548b44__FCA27_Female_body_adult,GGAATCTAGGCTCACC-f8548b44__FCA27_Female_body_adult,AAGACTCGTCGCTCGA-f84bfd1c__FCA26_Female_body_adult,TGGTACAAGACATACA-f8548b44__FCA27_Female_body_adult,AGAACAAGTGAGTTTC-f84bfd1c__FCA26_Female_body_adult,CATCGCTGTGCGTTTA-f8548b44__FCA27_Female_body_adult,GTACAACTCACCTTAT-f8328e36__FCA23_Female_body_adult,GTGTTAGAGACTTCGT-f8548b44__FCA27_Female_body_adult,AGGAATACAATCCTTT-f8548b44__FCA27_Female_body_adult	indirect flight muscle
6795	indirect flight muscle_106	0	0	0	0	0	0	0	0	0	0	0	0	0	0	0	0	0	0	0	0	0	0	0	0	0	0	0	0	indirect flight muscle	881.68	3466	CATTCTATCTAGTACG-f8063598__FCA18_Male_body_adult,CTTCCTTGTCTTTCAT-f82124ca__FCA21_Male_body_adult,TGCAGTACAGGCGTTC-f82124ca__FCA21_Male_body_adult,TTCAGGAGTTGGTGTT-f817481a__FCA20_Male_body_adult,CATGGTACAACGTTAC-f82124ca__FCA21_Male_body_adult,ATTGTTCGTCCCGCAA-f8063598__FCA18_Male_body_adult,TACTTACGTTGCCATA-f817481a__FCA20_Male_body_adult,TTCTGTAGTTGTTGTG-f82124ca__FCA21_Male_body_adult,TCTAACTGTATTGAGA-f82124ca__FCA21_Male_body_adult,TGGGCGTAGGTAGTCG-f817481a__FCA20_Male_body_adult,TTTACTGCAATATCCG-f7f586bc__FCA16_Male_body_adult,AGTAACCTCAGCACCG-f817481a__FCA20_Male_body_adult,TGTGCGGAGGGATCAC-f7fd9b2c__FCA17_Male_body_adult,ATGGGTTAGTTGGCGA-f82124ca__FCA21_Male_body_adult,CAACAGTAGGTACAGC-f82124ca__FCA21_Male_body_adult,TCTAACTTCATTCCTA-f82124ca__FCA21_Male_body_adult,CTACTATCAATAGTAG-f817481a__FCA20_Male_body_adult,GTTCATTTCAGTGTTG-f817481a__FCA20_Male_body_adult,TAACCAGGTTTCCAAG-f82124ca__FCA21_Male_body_adult,GAGTTACGTGTTTCTT-f82124ca__FCA21_Male_body_adult,TGAGACTAGTGCACCC-f7f586bc__FCA16_Male_body_adult,AGACACTCATGTACGT-f82124ca__FCA21_Male_body_adult,TTTACGTGTGTCCATA-f82124ca__FCA21_Male_body_adult,CTCATCGCAGCAGAAC-f7f586bc__FCA16_Male_body_adult,ACGTAACAGGTCCTGC-f817481a__FCA20_Male_body_adult	indirect flight muscle
6796	indirect flight muscle_107	0	0	0	0	0	0	0	0	0	0	0	0	0	0	0	0	0	0	0	0	0	0	0	0	0	0	0	0	indirect flight muscle	739.4	2964	GCCAACGCACTCAGAT-f82124ca__FCA21_Male_body_adult,GGTGATTCATGTAACC-f817481a__FCA20_Male_body_adult,TGTTGGAAGCGATGAC-f7f586bc__FCA16_Male_body_adult,GACTGATTCCCAGGAC-f7fd9b2c__FCA17_Male_body_adult,CGTAAGTCACGACCTG-f817481a__FCA20_Male_body_adult,GGGTCACAGGCAGTCA-f8063598__FCA18_Male_body_adult,CTTACCGCAAAGCGTG-f817481a__FCA20_Male_body_adult,AGCTCAAGTTTGGGTT-f817481a__FCA20_Male_body_adult,AGGGTCCGTCACGCTG-f817481a__FCA20_Male_body_adult,ATCCTATTCAACTCTT-f817481a__FCA20_Male_body_adult,AGCTTCCGTATAGGAT-f82124ca__FCA21_Male_body_adult,GATGATCCAATAGTAG-f817481a__FCA20_Male_body_adult,CCTCTCCAGACGCATG-f82124ca__FCA21_Male_body_adult,AAAGTCCAGATGAACT-f7fd9b2c__FCA17_Male_body_adult,AGAACAATCGAGAAAT-f82124ca__FCA21_Male_body_adult,CTCATCGAGCCTCAAT-f817481a__FCA20_Male_body_adult,ATCCATTTCATTGCGA-f8063598__FCA18_Male_body_adult,TCACAAGTCCGATCGG-f817481a__FCA20_Male_body_adult,GGTTGTATCGTAGGGA-f7fd9b2c__FCA17_Male_body_adult,CATTCTACAGCTGGTC-f80ebbdc__FCA19_Male_body_adult,TTTGACTGTTACGATC-f817481a__FCA20_Male_body_adult,ACGTTCCGTAAGCAAT-f817481a__FCA20_Male_body_adult,AATCGACGTAGTTAGA-f82124ca__FCA21_Male_body_adult,TGCTGAAGTGAAGCTG-f7fd9b2c__FCA17_Male_body_adult,CTGAGGCTCCAAGCAT-f82124ca__FCA21_Male_body_adult	indirect flight muscle
6797	indirect flight muscle_108	0	0	0	0	0	0	0	0.442967	0	0	0	0	0	0	0	0	0	0	0	0	0	0	0	0	0	0	0	0	indirect flight muscle	717.72	2913	ATCCATTAGCCTCTCT-f7f586bc__FCA16_Male_body_adult,CACTGAATCCAACTAG-f817481a__FCA20_Male_body_adult,GATCATGCAGCGCTTG-f817481a__FCA20_Male_body_adult,AGGCTGCTCGAAGCCC-f8063598__FCA18_Male_body_adult,ACTTCGCTCTGCTTTA-f80ebbdc__FCA19_Male_body_adult,TGACAGTTCCAACTGA-f817481a__FCA20_Male_body_adult,GAGTTACGTTCTTCAT-f7f586bc__FCA16_Male_body_adult,AGCTTCCGTATAGGAT-f82124ca__FCA21_Male_body_adult,ATCCTATTCAACTCTT-f817481a__FCA20_Male_body_adult,CGTAAGTCACGACCTG-f817481a__FCA20_Male_body_adult,GGGTTATCAGTCAACT-f8063598__FCA18_Male_body_adult,TCATTGTTCAATGTCG-f80ebbdc__FCA19_Male_body_adult,CCTTCAGTCCTTACCG-f80ebbdc__FCA19_Male_body_adult,GCGGATCCAACAGCTT-f7fd9b2c__FCA17_Male_body_adult,CCACAAATCTGCTAGA-f817481a__FCA20_Male_body_adult,TACGCTCTCCAGTGTA-f817481a__FCA20_Male_body_adult,CTACAGAGTCAGATTC-f82124ca__FCA21_Male_body_adult,ATGATCGGTGCTCGTG-f817481a__FCA20_Male_body_adult,CCGGACATCGGCTTCT-f817481a__FCA20_Male_body_adult,GGAGAACTCTTTCCGG-f82124ca__FCA21_Male_body_adult,GGGAAGTTCTACCAGA-f82124ca__FCA21_Male_body_adult,ATCCATTTCATTGCGA-f8063598__FCA18_Male_body_adult,GGACGTCAGCTGCGAA-f82124ca__FCA21_Male_body_adult,CATTGCCAGCCTGTGC-f80ebbdc__FCA19_Male_body_adult,GCACATATCGATAACC-f82124ca__FCA21_Male_body_adult	indirect flight muscle
6798	indirect flight muscle_109	0	0	0	0	0	0	0	0	0	0	0	0	0	0	0	0	0	0	0	0	0	0	0	0	0	0	0	0	indirect flight muscle	1085.44	3913	GTGAGGACAACAAGTA-f8548b44__FCA27_Female_body_adult,ACGGTTAGTATCTCGA-f8548b44__FCA27_Female_body_adult,TAACTTCAGCTAAATG-f8548b44__FCA27_Female_body_adult,CGAGAAGCAGTAACCT-f84bfd1c__FCA26_Female_body_adult,ATGCGATGTGTATACC-f8548b44__FCA27_Female_body_adult,CTACGGGTCACAATGC-f84bfd1c__FCA26_Female_body_adult,TTCTTCCTCACCTGGG-f84bfd1c__FCA26_Female_body_adult,ACAGCCGCAGAACTTC-f84bfd1c__FCA26_Female_body_adult,AGGAGGTAGAAACCAT-f84bfd1c__FCA26_Female_body_adult,GTCATTTGTTGTGCAT-f84bfd1c__FCA26_Female_body_adult,TGATTCTAGCTGAAAT-f8548b44__FCA27_Female_body_adult,AGGAGGTCATGGGTTT-f84bfd1c__FCA26_Female_body_adult,AGAACAAAGAGAACCC-f83b3be4__FCA24_Female_body_adult,AGGCATTTCATCTGTT-f84bfd1c__FCA26_Female_body_adult,AGTGCCGAGCTAGCCC-f8548b44__FCA27_Female_body_adult,TGGTTAGGTCGTACAT-f84bfd1c__FCA26_Female_body_adult,ATCACGACAGTCTTCC-f84bfd1c__FCA26_Female_body_adult,TAACCAGAGGAGACCT-f8548b44__FCA27_Female_body_adult,ACCTGAATCGATTCCC-f8548b44__FCA27_Female_body_adult,TCTCAGCGTAGGGAGG-f8548b44__FCA27_Female_body_adult,CCTGCATCACTTGGCG-f8548b44__FCA27_Female_body_adult,CGATCGGGTTACCCAA-f8548b44__FCA27_Female_body_adult,ATGAAAGGTCACATTG-f8548b44__FCA27_Female_body_adult,GTTACCCCATAGCTGT-f8548b44__FCA27_Female_body_adult,CATCGGGGTACATTGC-f84bfd1c__FCA26_Female_body_adult	indirect flight muscle
6799	indirect flight muscle_110	0.290637	0	0	0	0	0	0	0	0	0	0	0	0	0	0	0	0	0	0	0	0	0	0	0	0	0	0	0	indirect flight muscle	1185.96	3966	ATGGTTGTCCTTGACC-f8548b44__FCA27_Female_body_adult,CATCAAGTCTAAACGC-f84bfd1c__FCA26_Female_body_adult,GTCTCACGTATGCTAC-f84bfd1c__FCA26_Female_body_adult,CTCAATTTCGAAGCCC-f8548b44__FCA27_Female_body_adult,GTGAGTTGTAAGGCCA-f8548b44__FCA27_Female_body_adult,TCTTAGTGTCTGTCCT-f8548b44__FCA27_Female_body_adult,AGACCCGAGACCCTTA-f84bfd1c__FCA26_Female_body_adult,ATTCGTTAGCGTGAAC-f8548b44__FCA27_Female_body_adult,AGCCAATCAAACCGGA-f8548b44__FCA27_Female_body_adult,TGATTCTAGCTGAAAT-f8548b44__FCA27_Female_body_adult,AGTAGTCTCTGGGATT-f84bfd1c__FCA26_Female_body_adult,CTAACCCAGTCGCCAC-f8548b44__FCA27_Female_body_adult,TCAGTGAAGATACTGA-f8548b44__FCA27_Female_body_adult,CACTGGGAGTACAGCG-f84bfd1c__FCA26_Female_body_adult,CACTGTCGTCTTGGTA-f8548b44__FCA27_Female_body_adult,TCCGGGAGTTCGTGCG-f8548b44__FCA27_Female_body_adult,ACGATCATCCGTATGA-f8548b44__FCA27_Female_body_adult,TAGGAGGTCCGGCAAC-f84bfd1c__FCA26_Female_body_adult,TCCAGAACAATTGAGA-f84bfd1c__FCA26_Female_body_adult,CCTGCATCACTTGGCG-f8548b44__FCA27_Female_body_adult,AGCCAATAGAATCGCG-f8548b44__FCA27_Female_body_adult,CTACGGGGTTTGATCG-f8548b44__FCA27_Female_body_adult,TCTCAGCGTAGGGAGG-f8548b44__FCA27_Female_body_adult,CCCTGATGTCCGAAAG-f8548b44__FCA27_Female_body_adult,TTGGATGCAATGGCCC-f8548b44__FCA27_Female_body_adult	indirect flight muscle
6800	indirect flight muscle_111	0.491693	0	0	0	0	0	0	0	0	0	0	0	0	0	0	0	0	0	0	0	0	0	0	0	0	0	0	0	indirect flight muscle	629.84	2781	AGTACCAGTGGCTACC-f8328e36__FCA23_Female_body_adult,TTCCTCTGTGACCGTC-f829fffa__FCA22_Female_body_adult,GGTAATCAGTTGTCAC-f8438c5e__FCA25_Female_body_adult,TACGGGCCAGGCATTT-f8328e36__FCA23_Female_body_adult,CGTGTCTAGACCTGGA-f8548b44__FCA27_Female_body_adult,TTGCATTGTGTGGACA-f83b3be4__FCA24_Female_body_adult,CTCCAACCAGACCAAG-f83b3be4__FCA24_Female_body_adult,GAGCTGCTCGTTCTCG-f8438c5e__FCA25_Female_body_adult,TTCTAGTTCAAGTCTG-f829fffa__FCA22_Female_body_adult,TCATGTTGTCATAAAG-f8438c5e__FCA25_Female_body_adult,TCTGGCTGTGAACGGT-f83b3be4__FCA24_Female_body_adult,TAGGGTTTCCTCTGCA-f84bfd1c__FCA26_Female_body_adult,TGCATGAAGACTAGAT-f8328e36__FCA23_Female_body_adult,TGGATCACACAAGCCC-f829fffa__FCA22_Female_body_adult,ATGAGGGGTGTCCACG-d54b72e4__FCA2_MaleFemale_Body,ACTTTCATCATGAGGG-f83b3be4__FCA24_Female_body_adult,TCACTCGCACCCAATA-f8438c5e__FCA25_Female_body_adult,TTTGATCCATCGGATT-f829fffa__FCA22_Female_body_adult,AACAGGGCATCATTTC-f8328e36__FCA23_Female_body_adult,AAAGTCCGTGCTCTTC-f83b3be4__FCA24_Female_body_adult,TTACAGGAGTTTCGAC-f829fffa__FCA22_Female_body_adult,AGACTCAGTACTCGCG-f8548b44__FCA27_Female_body_adult,ACCCTTGAGAGAGCCT-f8438c5e__FCA25_Female_body_adult,CATCCGTTCAAACGAA-f8438c5e__FCA25_Female_body_adult,TTGCATTGTCAAGGCA-f84bfd1c__FCA26_Female_body_adult	indirect flight muscle
6801	indirect flight muscle_112	0	0	0	0	0	0	0	0	0	0	0	0	0	0	0	0	0	0	0	0	0	0	0	0	0	0	0	0	indirect flight muscle	759.28	3104	CACGTTCAGCTCCGAC-f7fd9b2c__FCA17_Male_body_adult,CCTGCATCATCGTTCC-f82124ca__FCA21_Male_body_adult,GGAGGTACAAGAGCTG-f817481a__FCA20_Male_body_adult,TTCACCGAGAGAGCGG-f817481a__FCA20_Male_body_adult,CCCTAACCAGGCCCTA-f82124ca__FCA21_Male_body_adult,TACCGGGTCCCGTAAA-f817481a__FCA20_Male_body_adult,CTCTCAGGTCTTCTAT-f817481a__FCA20_Male_body_adult,GGAGATGCATAGCACT-f817481a__FCA20_Male_body_adult,TTGACCCGTACGATCT-f8063598__FCA18_Male_body_adult,GTTACCCTCACTTTGT-f82124ca__FCA21_Male_body_adult,GTTTACTAGTAACCTC-f817481a__FCA20_Male_body_adult,GGGATCCGTGTCCGTG-f817481a__FCA20_Male_body_adult,GCAACCGTCCAGTACA-f8063598__FCA18_Male_body_adult,GAAGAATGTGTACAGG-f817481a__FCA20_Male_body_adult,GGAGATGAGAACTGAT-f817481a__FCA20_Male_body_adult,AAGTTCGCATGGCACC-f817481a__FCA20_Male_body_adult,CATAAGCCACCTGCAG-f817481a__FCA20_Male_body_adult,TCCATGCGTGGAGAAA-f817481a__FCA20_Male_body_adult,CCGGACATCGGCTTCT-f817481a__FCA20_Male_body_adult,GCCATTCCACGATTCA-f82124ca__FCA21_Male_body_adult,GCGATCGCACACGTGC-f817481a__FCA20_Male_body_adult,GGGAAGTTCTACCAGA-f82124ca__FCA21_Male_body_adult,GTTGTAGAGGCTGGAT-f8063598__FCA18_Male_body_adult,TAACTTCCAGAGCCCT-f80ebbdc__FCA19_Male_body_adult,ACTGTGAAGTAGAGTT-f82124ca__FCA21_Male_body_adult	indirect flight muscle
6802	indirect flight muscle_113	0.469345	0	0	0	0	0	0	0	0	0	0	0	0	0	0	0	0	0	0	0	0	0	0	0.469345	0	0	0	0	indirect flight muscle	667.84	3050	CCCTTAGCACGACCTG-f8063598__FCA18_Male_body_adult,CTAACCCCATCCGATA-f8063598__FCA18_Male_body_adult,TGTAGACCAGTTTGGT-f8063598__FCA18_Male_body_adult,CGAATTGAGACTCTTG-f8063598__FCA18_Male_body_adult,CATAAGCAGTATCTGC-f7f586bc__FCA16_Male_body_adult,TCTGGCTGTATTTCCT-f7fd9b2c__FCA17_Male_body_adult,TAGCACATCTGAGGTT-f817481a__FCA20_Male_body_adult,GCCAGCAGTAGTTACC-f82124ca__FCA21_Male_body_adult,CGGTCAGTCATCTCTA-f817481a__FCA20_Male_body_adult,ACCCAAAAGAGCAAGA-f82124ca__FCA21_Male_body_adult,AAACCCATCCTCTCTT-f817481a__FCA20_Male_body_adult,GCAACATTCTTCACAT-f7fd9b2c__FCA17_Male_body_adult,TCAGGTAAGATACAGT-f82124ca__FCA21_Male_body_adult,AGCATCACAGTGAGCA-f82124ca__FCA21_Male_body_adult,TCGCAGGAGTACCCTA-f8063598__FCA18_Male_body_adult,TACTGCCGTAGACGTG-f82124ca__FCA21_Male_body_adult,CCCTAACCAACCCTAA-f817481a__FCA20_Male_body_adult,TATCTTGCATCGGCCA-f8063598__FCA18_Male_body_adult,AGGGTCCCATACTGAC-f817481a__FCA20_Male_body_adult,TTTACCAAGCCTCATA-f817481a__FCA20_Male_body_adult,TAAGCGTAGCGCTTCG-f7f586bc__FCA16_Male_body_adult,CCTCAGTCAACGGCCT-f8063598__FCA18_Male_body_adult,GATGCTAGTGTGGACA-f82124ca__FCA21_Male_body_adult,ATTGGGTTCCCATAGA-f817481a__FCA20_Male_body_adult,ATTCACTTCGGCATAT-f7f586bc__FCA16_Male_body_adult	indirect flight muscle
6803	indirect flight muscle_114	0	0	0	0	0	0	0	0	0	0	0	0	0	0	0	0	0	0	0	0	0	0	0	0	0	0	0	0	indirect flight muscle	1087.16	4013	CCAATTTCAGAACGCA-f8328e36__FCA23_Female_body_adult,AGCTCAATCAGAGTTC-f8548b44__FCA27_Female_body_adult,AGCTACACACAAGTTC-f8548b44__FCA27_Female_body_adult,TCAGTTTCAGAACTTC-f8548b44__FCA27_Female_body_adult,TAAGCACGTAAGTTAG-f8548b44__FCA27_Female_body_adult,GACGCTGCATGCCGCA-f8548b44__FCA27_Female_body_adult,AGCCACGGTACATTGC-f8548b44__FCA27_Female_body_adult,TGGTACAAGACATACA-f8548b44__FCA27_Female_body_adult,TCAATCTAGCAGCCTC-f8548b44__FCA27_Female_body_adult,TCAGTCCGTGACATCT-f8548b44__FCA27_Female_body_adult,CCACGAGAGCGTGCTC-f84bfd1c__FCA26_Female_body_adult,CTGGTCTGTTGCTGAT-f8548b44__FCA27_Female_body_adult,TGCATCCAGATCACTC-f8438c5e__FCA25_Female_body_adult,AGGGAGTTCCACTGGG-f84bfd1c__FCA26_Female_body_adult,TCTATACGTCTACGTA-f8548b44__FCA27_Female_body_adult,GTCAAACGTTACACAC-f8548b44__FCA27_Female_body_adult,CAGCAATTCGGATTAC-f8548b44__FCA27_Female_body_adult,TAACACGGTGATAGTA-f8548b44__FCA27_Female_body_adult,GTGTGGCTCATCGCAA-f84bfd1c__FCA26_Female_body_adult,CTGAATGGTTCCATTT-f84bfd1c__FCA26_Female_body_adult,GAGTCATCATCCAACA-f8548b44__FCA27_Female_body_adult,CCCAACTGTGAGGCAT-f8548b44__FCA27_Female_body_adult,AGATGAAAGCGAGTAC-f8548b44__FCA27_Female_body_adult,GGCTTGGGTGACTATC-f8548b44__FCA27_Female_body_adult,GTCTGTCTCCATGATG-f8548b44__FCA27_Female_body_adult	indirect flight muscle
6804	indirect flight muscle_115	0.885626	0	0	0	0	0	0	0	0	0	0	0	0	0	0	0	0	0	0	0	0	0	0	0	0	0	0	0	indirect flight muscle	1123.2	3806	ACTTCCGAGTTTCTTC-f8548b44__FCA27_Female_body_adult,CCTCAACCATGCCGAC-f8548b44__FCA27_Female_body_adult,GCACATAGTCATCCGG-f8548b44__FCA27_Female_body_adult,TTCACCGTCAATCAGC-f84bfd1c__FCA26_Female_body_adult,TGTTACTCAATTGCAC-f8548b44__FCA27_Female_body_adult,CCTCAGTCAATCGCAT-f8548b44__FCA27_Female_body_adult,TAGTGCAGTCCATCTC-f84bfd1c__FCA26_Female_body_adult,CCTCCTCCATTCCTAT-f8328e36__FCA23_Female_body_adult,AGGGAGTGTCTTAGTG-f8548b44__FCA27_Female_body_adult,GTCTTTACACCTCGTT-f8548b44__FCA27_Female_body_adult,AGAAGTACATGAAGCG-f84bfd1c__FCA26_Female_body_adult,GTGCAGCCACAGTACT-f8548b44__FCA27_Female_body_adult,TTGCCTGTCTCGACGG-f8548b44__FCA27_Female_body_adult,CACCAAACACGCTGAC-f84bfd1c__FCA26_Female_body_adult,TGTACAGGTTGTATGC-f84bfd1c__FCA26_Female_body_adult,GGGTAGATCACCTTAT-f8548b44__FCA27_Female_body_adult,AGACACTCAGTGTGGA-f84bfd1c__FCA26_Female_body_adult,CATCCGTTCAACACGT-f83b3be4__FCA24_Female_body_adult,TCGGGTGTCCGCTTAC-f8548b44__FCA27_Female_body_adult,TACCTGCAGGTTGGTG-f8548b44__FCA27_Female_body_adult,AGTACCACACAGCGCT-f84bfd1c__FCA26_Female_body_adult,GTAATGCGTCCTTTGC-f8548b44__FCA27_Female_body_adult,CGTGCTTAGAGCATCG-f84bfd1c__FCA26_Female_body_adult,GGAGGTAGTACGGATG-f84bfd1c__FCA26_Female_body_adult,CATTCTAAGCTGTCCG-f8548b44__FCA27_Female_body_adult	indirect flight muscle
6805	indirect flight muscle_116	0.72156	0	0	0	0	0	0	0	0	0	0	0	0	0	0	0	0	0	0	0	0	0	0	0	0	0	0	0	indirect flight muscle	756.4	3177	GTTCGCTTCGACACTA-f829fffa__FCA22_Female_body_adult,CTGTGGGTCGTCTACC-f83b3be4__FCA24_Female_body_adult,TTGTTGTTCCGAAATC-f83b3be4__FCA24_Female_body_adult,CAAGACTTCTCTAAGG-f829fffa__FCA22_Female_body_adult,ATTCCATCAGGCGTTC-f8548b44__FCA27_Female_body_adult,CGTTAGACACACACTA-f8548b44__FCA27_Female_body_adult,GTCTGTCCACCTCTGT-f84bfd1c__FCA26_Female_body_adult,TGCATCCAGATCACTC-f8438c5e__FCA25_Female_body_adult,GTCATCCGTTGCGTAT-f8548b44__FCA27_Female_body_adult,GTTACCCGTGTCATCA-f8548b44__FCA27_Female_body_adult,TTACTGTAGTATGAGT-f829fffa__FCA22_Female_body_adult,CGAATTGGTCACTCTC-f8328e36__FCA23_Female_body_adult,TCATTGTAGACGCAGT-f84bfd1c__FCA26_Female_body_adult,GACACGCCATTCTCCG-f84bfd1c__FCA26_Female_body_adult,AGCATCAGTCGTATGT-f84bfd1c__FCA26_Female_body_adult,TTTCGATGTAGTCTGT-f8328e36__FCA23_Female_body_adult,CGTAGTAGTGGAATGC-f8328e36__FCA23_Female_body_adult,TTGTGGACATTATGCG-f8548b44__FCA27_Female_body_adult,TATTGCTCACACACTA-f8548b44__FCA27_Female_body_adult,TTTCCTCGTTAAGCAA-f84bfd1c__FCA26_Female_body_adult,AATCGACGTTACCTGA-f84bfd1c__FCA26_Female_body_adult,CTCCTCCAGCATCTTG-f84bfd1c__FCA26_Female_body_adult,CTCCATGTCGATACAC-f8328e36__FCA23_Female_body_adult,TACGGGCCACTTGGGC-f8328e36__FCA23_Female_body_adult,TGTGGCGAGCACTCGC-f84bfd1c__FCA26_Female_body_adult	indirect flight muscle
6806	indirect flight muscle_117	0.408398	0.155408	0	0	0.155408	0	0	0	0	0	0	0	0	0	0	0	0	0	0	0	0	0	0	0	0	0	0	0	indirect flight muscle	2379.04	4615	TCGAACAGTTTCGTGA-d54b72e4__FCA2_MaleFemale_Body,GTCCACTCACCCAATA-d54b72e4__FCA2_MaleFemale_Body,CTGCAGGGTTGTATGC-f817481a__FCA20_Male_body_adult,GCAGCTGTCAATGCAC-d54b72e4__FCA2_MaleFemale_Body,CTGTGGGTCTATTTCG-d54b72e4__FCA2_MaleFemale_Body,ATACTTCAGTTCATCG-d54b72e4__FCA2_MaleFemale_Body,CTCAGGGGTGTTCAGT-f82124ca__FCA21_Male_body_adult,CCAAGCGCAATGCAAA-d54b72e4__FCA2_MaleFemale_Body,GGGCTACAGACACACG-f817481a__FCA20_Male_body_adult,AATGCCACAAAGGGCT-d54b72e4__FCA2_MaleFemale_Body,TTTCATGGTACTGACT-d54b72e4__FCA2_MaleFemale_Body,GCCAGGTCAGCTACAT-d54b72e4__FCA2_MaleFemale_Body,CATCGCTTCAGACTGT-d54b72e4__FCA2_MaleFemale_Body,CATCAAGGTTTCGACA-d54b72e4__FCA2_MaleFemale_Body,TCTCAGCAGATTAGTG-d54b72e4__FCA2_MaleFemale_Body,ATCTCTATCAAGAATG-d54b72e4__FCA2_MaleFemale_Body,CTACCTGAGACCTCCG-d54b72e4__FCA2_MaleFemale_Body,GATGACTCACTAGGCC-f817481a__FCA20_Male_body_adult,CCTCACAGTCATCACA-f82124ca__FCA21_Male_body_adult,GAGTTACCACTCATAG-d54b72e4__FCA2_MaleFemale_Body,ACGATGTCACACGCCA-d54b72e4__FCA2_MaleFemale_Body,GGGATGATCGCAATGT-d54b72e4__FCA2_MaleFemale_Body,GAACGTTAGGACTATA-f82124ca__FCA21_Male_body_adult,CAGCACGAGATGGCAC-f82124ca__FCA21_Male_body_adult,TCAGGGCAGCAATTAG-d54b72e4__FCA2_MaleFemale_Body	indirect flight muscle
6807	indirect flight muscle_118	0	0	0	0	0	0	0	0	0	0	0	0	0	0	0	0	0	0	0	0	0	0	0	0	0	0	0	0	indirect flight muscle	810.16	3362	GTATTGGAGCGATGAC-f8548b44__FCA27_Female_body_adult,CAGATACAGGAGCAAA-f8548b44__FCA27_Female_body_adult,AGATCCAGTACGCTAT-f8438c5e__FCA25_Female_body_adult,ATACTTCGTCGCTTGG-f8328e36__FCA23_Female_body_adult,CGAAGTTGTTGAGTCT-f8548b44__FCA27_Female_body_adult,GAGGGATGTTTCACAG-f84bfd1c__FCA26_Female_body_adult,AACACACTCTACTATC-f8548b44__FCA27_Female_body_adult,AGACAAACACAATGAA-f8548b44__FCA27_Female_body_adult,GTGTCCTTCTGGAGAG-f8548b44__FCA27_Female_body_adult,GCAACATAGGCCTTCG-f8328e36__FCA23_Female_body_adult,TCAGTTTTCCTATGGA-f8438c5e__FCA25_Female_body_adult,ATACCGATCTATCCAT-f8548b44__FCA27_Female_body_adult,TGCTTGCAGGAACGCT-f8548b44__FCA27_Female_body_adult,TATCTGTTCGGTCTGG-f84bfd1c__FCA26_Female_body_adult,TTCACGCAGGGCCCTT-f84bfd1c__FCA26_Female_body_adult,TCGGGTGGTTACGCCG-f8548b44__FCA27_Female_body_adult,GCTCAAATCCCGTGAG-f83b3be4__FCA24_Female_body_adult,ATGGAGGTCAAGTTGC-f84bfd1c__FCA26_Female_body_adult,ATTCTACGTCCTGTCT-f84bfd1c__FCA26_Female_body_adult,TGGATCAGTACAGTAA-f84bfd1c__FCA26_Female_body_adult,ATCCCTGTCTCATAGG-f8548b44__FCA27_Female_body_adult,AGGAATAGTCACTAGT-f8548b44__FCA27_Female_body_adult,ATGTCTTCAGAGTCAG-f84bfd1c__FCA26_Female_body_adult,AAGACTCCACTTGGCG-f8548b44__FCA27_Female_body_adult,GACGTTACACAGGATG-f8548b44__FCA27_Female_body_adult	indirect flight muscle
6808	indirect flight muscle_119	0.351935	0	0.351935	0	0	0	0	0	0	0	0	0	0	0	0	0	0	0	0	0	0	0	0	0	0	0	0	0	indirect flight muscle	948.28	3766	AGGCCACCAATTTCTC-f84bfd1c__FCA26_Female_body_adult,AGACCCGTCACGGGCT-f8548b44__FCA27_Female_body_adult,AATCGACGTATCTCGA-f8438c5e__FCA25_Female_body_adult,CGATGGCCAGAGGCAT-f8548b44__FCA27_Female_body_adult,AAATGGAAGATACAGT-f8548b44__FCA27_Female_body_adult,GAAGCCCTCAACGTGT-f84bfd1c__FCA26_Female_body_adult,TCCTGCAAGGTGATCG-f8548b44__FCA27_Female_body_adult,CATTCATGTTGGAGGT-f8548b44__FCA27_Female_body_adult,TGCAGATAGTTGGCTT-f84bfd1c__FCA26_Female_body_adult,GACCTTCGTATACAGA-f8548b44__FCA27_Female_body_adult,TCAGTGACAGACACAG-f8548b44__FCA27_Female_body_adult,CATCCGTTCCACTTTA-f84bfd1c__FCA26_Female_body_adult,GAGACTTAGGTCACAG-f8548b44__FCA27_Female_body_adult,TGATTCTAGCTGAAAT-f8548b44__FCA27_Female_body_adult,CACTGTCGTCTTGGTA-f8548b44__FCA27_Female_body_adult,TTCCGTGCAGTGTGCC-f8548b44__FCA27_Female_body_adult,CATAAGCAGCGTGCCT-f84bfd1c__FCA26_Female_body_adult,CGAAGGAGTAACTTCG-f8548b44__FCA27_Female_body_adult,AGCCAGCAGGGTTGCA-f8548b44__FCA27_Female_body_adult,TCATCCGGTAGCCAGA-f84bfd1c__FCA26_Female_body_adult,TCTGTCGAGTATGAAC-f84bfd1c__FCA26_Female_body_adult,AAACGCTCAAGAGATT-f8548b44__FCA27_Female_body_adult,TGCGGGTTCAAAGGAT-f84bfd1c__FCA26_Female_body_adult,CATCGGGAGCACCCAC-f8548b44__FCA27_Female_body_adult,TAGGTTGAGGCCGCTT-f84bfd1c__FCA26_Female_body_adult	indirect flight muscle
6809	indirect flight muscle_120	0	0.344525	0.344525	0	0	0	0	0	0	0	0	0	0	0	0	0	0	0	0	0	0	0	0	0	0	0	0	0	indirect flight muscle	972.48	3610	TGATTCTAGCTGAAAT-f8548b44__FCA27_Female_body_adult,TCAGTGAAGATACTGA-f8548b44__FCA27_Female_body_adult,GGTGGCTTCCAAACCA-f8438c5e__FCA25_Female_body_adult,ACACTGATCAGCCTCT-f83b3be4__FCA24_Female_body_adult,TGTTGGAGTTAGAAAC-f84bfd1c__FCA26_Female_body_adult,GTTCTATAGCCTTTGA-f8328e36__FCA23_Female_body_adult,CCTTGTGCAGAGTAAT-f8548b44__FCA27_Female_body_adult,ACATGCAGTAGATCCT-f84bfd1c__FCA26_Female_body_adult,TCTCAGCGTAGGGAGG-f8548b44__FCA27_Female_body_adult,GGGATGACACGTAACT-f84bfd1c__FCA26_Female_body_adult,GGACGTCGTGACGTCC-f8548b44__FCA27_Female_body_adult,GCCATTCCACATAACC-f84bfd1c__FCA26_Female_body_adult,AGAACAATCATAGACC-f84bfd1c__FCA26_Female_body_adult,TTGGATGTCCATACAG-f84bfd1c__FCA26_Female_body_adult,TTCCACGAGATACAGT-f84bfd1c__FCA26_Female_body_adult,TATGTTCAGTCCCAGC-f84bfd1c__FCA26_Female_body_adult,AACCAACGTTCTAACG-f829fffa__FCA22_Female_body_adult,AAGCCATCATGAGAAT-f84bfd1c__FCA26_Female_body_adult,TCAGTCCTCTGCCCTA-f84bfd1c__FCA26_Female_body_adult,TATTCCATCCGAAATC-f8548b44__FCA27_Female_body_adult,TCAAGCATCCGTGTGG-f83b3be4__FCA24_Female_body_adult,TCGTGGGCAGGAGGTT-f84bfd1c__FCA26_Female_body_adult,TCGGTCTTCCGATCTC-f84bfd1c__FCA26_Female_body_adult,CCTCACACACCTCGTT-f84bfd1c__FCA26_Female_body_adult,GTGGAGATCAATGTCG-f84bfd1c__FCA26_Female_body_adult	indirect flight muscle
6810	indirect flight muscle_121	0.579275	0.331009	0.331009	0	0	0	0	0	0	0	0	0	0	0	0	0	0	0	0	0	0	0	0	0	0	0	0	0	indirect flight muscle	1019.44	3690	CTACAGATCGAACCTA-f8548b44__FCA27_Female_body_adult,GGCTTTCTCGAACGGA-f84bfd1c__FCA26_Female_body_adult,TTGCGTCTCCGGACGT-f84bfd1c__FCA26_Female_body_adult,TGCTGAATCACCGACG-f8548b44__FCA27_Female_body_adult,AAGTTCGTCTTCGCTG-f8548b44__FCA27_Female_body_adult,TGTGCGGTCAGTCAGT-f84bfd1c__FCA26_Female_body_adult,CGCATAATCCTAGCCT-f829fffa__FCA22_Female_body_adult,ATCCGTCTCTACGCAA-f84bfd1c__FCA26_Female_body_adult,GGGCGTTGTGACAGCA-f84bfd1c__FCA26_Female_body_adult,TCACGCTTCTCGGCTT-f84bfd1c__FCA26_Female_body_adult,CTACATTCAAGCGCTC-f8548b44__FCA27_Female_body_adult,TCAAGACGTACGCGTC-f8328e36__FCA23_Female_body_adult,CCGGGTATCAGAATAG-f8548b44__FCA27_Female_body_adult,CCCAACTAGTTTGCTG-f8548b44__FCA27_Female_body_adult,ATGGTTGTCCTTGACC-f8548b44__FCA27_Female_body_adult,GTGAGTTAGAAGTGTT-f84bfd1c__FCA26_Female_body_adult,TGCAGATCAGTTGTTG-f8548b44__FCA27_Female_body_adult,AATCGACGTCACTGAT-f8548b44__FCA27_Female_body_adult,AGCCAATAGAATCGCG-f8548b44__FCA27_Female_body_adult,CACCAAAGTGCCCTTT-f829fffa__FCA22_Female_body_adult,CATCAAGTCTAAACGC-f84bfd1c__FCA26_Female_body_adult,CTCAATTGTATCGCGC-f84bfd1c__FCA26_Female_body_adult,AGAAGTAGTGTCGCTG-f83b3be4__FCA24_Female_body_adult,TCCTAATAGGATACCG-f8548b44__FCA27_Female_body_adult,AACCACACAGAGGACT-f8548b44__FCA27_Female_body_adult	indirect flight muscle
6811	indirect flight muscle_122	0	0.701885	0.411299	0	0	0	0	0	0	0	0	0	0	0	0	0	0	0	0	0	0	0	0	0	0	0	0	0	indirect flight muscle	786.2	3263	ACCCAAACAATGGCAG-f8328e36__FCA23_Female_body_adult,ATACCGATCTATCCAT-f8548b44__FCA27_Female_body_adult,GGAGATGCACACGGTC-f83b3be4__FCA24_Female_body_adult,GTACAACAGGATGCGT-f8548b44__FCA27_Female_body_adult,CATCCGTTCGTGGGAA-f84bfd1c__FCA26_Female_body_adult,GAGGGATAGGCACGAT-f84bfd1c__FCA26_Female_body_adult,CGAGGCTCACTGATTG-f8328e36__FCA23_Female_body_adult,GCAGCCAAGGTCGTCC-f8548b44__FCA27_Female_body_adult,GCGATCGGTTCTTAGG-f8548b44__FCA27_Female_body_adult,ATGTCCCCAGGTAGTG-f84bfd1c__FCA26_Female_body_adult,TGGTAGTCAGATGCGA-f84bfd1c__FCA26_Female_body_adult,ACTGATGAGTGCACAG-f84bfd1c__FCA26_Female_body_adult,AAGACTCCACTTGGCG-f8548b44__FCA27_Female_body_adult,AAATGGATCATTACCT-f8548b44__FCA27_Female_body_adult,CTTCCTTTCGACGCGT-f84bfd1c__FCA26_Female_body_adult,CCTCAGTCAAGGAGTC-f84bfd1c__FCA26_Female_body_adult,TGTGCGGAGTGATTCC-f8548b44__FCA27_Female_body_adult,CGTTGGGAGTGCACAG-f8548b44__FCA27_Female_body_adult,TCGCTCATCGAGAATA-f83b3be4__FCA24_Female_body_adult,TGGAGAGCAACGACTT-f8548b44__FCA27_Female_body_adult,GATTTCTGTAACCAGG-f84bfd1c__FCA26_Female_body_adult,TGTCCTGAGGCAGCTA-f83b3be4__FCA24_Female_body_adult,TCCTTTCTCCGCCTAT-f84bfd1c__FCA26_Female_body_adult,TCACAAGAGCAGAAAG-f84bfd1c__FCA26_Female_body_adult,AACACACTCTACTATC-f8548b44__FCA27_Female_body_adult	indirect flight muscle
6812	indirect flight muscle_123	0.341484	0.341484	0	0	0	0	0	0	0	0	0	0	0	0	0	0	0	0	0	0	0	0	0	0	0	0	0	0	indirect flight muscle	982.72	3623	GGACGTCGTGACGTCC-f8548b44__FCA27_Female_body_adult,CAAGGGAGTGAGGCAT-f8438c5e__FCA25_Female_body_adult,TGGTAGTCAGATGCGA-f84bfd1c__FCA26_Female_body_adult,GGTAGAGCAAGTGCAG-f8548b44__FCA27_Female_body_adult,GGAATCTAGGCTCACC-f8548b44__FCA27_Female_body_adult,TGATTCTAGCTGAAAT-f8548b44__FCA27_Female_body_adult,TCAGTGAAGATACTGA-f8548b44__FCA27_Female_body_adult,TTAGTCTGTGTCCATA-f8438c5e__FCA25_Female_body_adult,TCAGTTTAGACCACGA-f8548b44__FCA27_Female_body_adult,CACGTGGAGTATTAGG-f84bfd1c__FCA26_Female_body_adult,CATGGTATCCCTCTCC-f8548b44__FCA27_Female_body_adult,ATGAAAGCATAATCGC-f8328e36__FCA23_Female_body_adult,CAGATCAAGCGCCTCA-f8548b44__FCA27_Female_body_adult,GGGACTCTCCACCTCA-f8548b44__FCA27_Female_body_adult,CTGCATCTCCGTAATG-f84bfd1c__FCA26_Female_body_adult,ATCATTCGTCCGGCAT-f84bfd1c__FCA26_Female_body_adult,AGTACCACACAGCGCT-f84bfd1c__FCA26_Female_body_adult,TCCTTTCTCCGCCTAT-f84bfd1c__FCA26_Female_body_adult,CGTAGTAGTCCAACGC-f8548b44__FCA27_Female_body_adult,AACAGGGGTAGTCTTG-f8548b44__FCA27_Female_body_adult,GTGGAGATCAATGTCG-f84bfd1c__FCA26_Female_body_adult,GTCTCACGTATGCTAC-f84bfd1c__FCA26_Female_body_adult,CACCAAACACGCTGAC-f84bfd1c__FCA26_Female_body_adult,AAGCCATCATGAGAAT-f84bfd1c__FCA26_Female_body_adult,CAATGACAGATTGAGT-f84bfd1c__FCA26_Female_body_adult	indirect flight muscle
6813	indirect flight muscle_124	0.716381	0	0.421014	0	0	0	0	0	0	0	0	0	0	0	0	0	0	0	0	0	0	0	0	0	0	0	0	0	indirect flight muscle	764.08	3146	TAGGTTGGTCGGATTT-f83b3be4__FCA24_Female_body_adult,CGTCCATTCTAGACAC-f8548b44__FCA27_Female_body_adult,GCATCTCAGGTAGCCA-f8438c5e__FCA25_Female_body_adult,GCCCAGACAGGTGTTT-f8438c5e__FCA25_Female_body_adult,CTATCCGGTCTCTCAC-f83b3be4__FCA24_Female_body_adult,CACAGATCAGTGTACT-f82124ca__FCA21_Male_body_adult,TGCTCCATCCCACAGG-f83b3be4__FCA24_Female_body_adult,GCCAACGAGAAAGTCT-f8548b44__FCA27_Female_body_adult,GCAGCCATCGGTCATA-f829fffa__FCA22_Female_body_adult,TCTCACGCAGTAACCT-f8328e36__FCA23_Female_body_adult,GACACGCAGTACCCTA-f8438c5e__FCA25_Female_body_adult,TCGACGGCACACCGCA-f82124ca__FCA21_Male_body_adult,TAAGTCGCAAGGCTTT-f84bfd1c__FCA26_Female_body_adult,TCATTCACACTACAGT-f83b3be4__FCA24_Female_body_adult,ACATCGAAGTAGTCAA-f8328e36__FCA23_Female_body_adult,ACCCTTGCATCCGAAT-f84bfd1c__FCA26_Female_body_adult,GCCTGTTTCGAGAGAC-f8438c5e__FCA25_Female_body_adult,GGGAGATAGGTTGCCC-f84bfd1c__FCA26_Female_body_adult,TGGGCTGAGAGCAGAA-f84bfd1c__FCA26_Female_body_adult,GGCTTTCCAGACAAAT-f83b3be4__FCA24_Female_body_adult,TCAATCTCACATGACT-f8328e36__FCA23_Female_body_adult,CCTAACCAGGAACTCG-f83b3be4__FCA24_Female_body_adult,GAGCCTGGTCAAAGAT-f829fffa__FCA22_Female_body_adult,AGCGCCAGTACGTGAG-f83b3be4__FCA24_Female_body_adult,TCCTTCTCATAATCGC-f8328e36__FCA23_Female_body_adult	indirect flight muscle
6814	indirect flight muscle_125	0.396631	0.679867	0.679867	0	0	0	0	0	0	0	0	0	0	0	0	0	0	0	0	0	0	0	0	0	0	0.396631	0	0	indirect flight muscle	821.68	3432	AGGAAATTCCCGTTGT-f84bfd1c__FCA26_Female_body_adult,CATGCGGGTCCACTCT-f829fffa__FCA22_Female_body_adult,ATTGTTCAGGCTAAAT-f84bfd1c__FCA26_Female_body_adult,TCATTGTGTGTGTGGA-f84bfd1c__FCA26_Female_body_adult,TCCTCTTAGCTGTTAC-f8548b44__FCA27_Female_body_adult,CGAGGCTTCCACGGGT-f8548b44__FCA27_Female_body_adult,GGGATCCAGGCATCAG-f8548b44__FCA27_Female_body_adult,GCATCGGGTTGGCCGT-f8548b44__FCA27_Female_body_adult,GTCGCGACAGGGCTTC-f8548b44__FCA27_Female_body_adult,TATGTTCAGTGCACCC-f8548b44__FCA27_Female_body_adult,CATTTCAAGCGCCTCA-f8548b44__FCA27_Female_body_adult,ATGCGATGTGTATACC-f8548b44__FCA27_Female_body_adult,AGTTAGCGTCAACGCC-f8548b44__FCA27_Female_body_adult,CCTCATGTCTGGCCGA-f8548b44__FCA27_Female_body_adult,AAGCCATCATGAGAAT-f84bfd1c__FCA26_Female_body_adult,TCGGTCTTCCGATCTC-f84bfd1c__FCA26_Female_body_adult,GTACAACAGGATGCGT-f8548b44__FCA27_Female_body_adult,ACGTTCCGTACAAGCG-f84bfd1c__FCA26_Female_body_adult,TGTGCGGAGTGATTCC-f8548b44__FCA27_Female_body_adult,AGAACAATCATAGACC-f84bfd1c__FCA26_Female_body_adult,GGTGGCTTCCAAACCA-f8438c5e__FCA25_Female_body_adult,CCTTGTGCAGAGTAAT-f8548b44__FCA27_Female_body_adult,ATGAAAGCATAATCGC-f8328e36__FCA23_Female_body_adult,TGCGGGTTCAAAGGAT-f84bfd1c__FCA26_Female_body_adult,ACACAGTAGTTCTACG-f8548b44__FCA27_Female_body_adult	indirect flight muscle
6815	indirect flight muscle_126	0	0	0	0	0	0	0	0	0	0	0	0	0	0	0	0	0	0	0	0	0	0	0	0	0	0	0	0	indirect flight muscle	802.96	3126	CCCTTAGGTCCATACA-f82124ca__FCA21_Male_body_adult,CAGTTAGCACAGCCTG-f82124ca__FCA21_Male_body_adult,GGGTTATCATAGGTTC-f817481a__FCA20_Male_body_adult,CGTAAGTCACGACCTG-f817481a__FCA20_Male_body_adult,ATTCATCCACACCAGC-f7f586bc__FCA16_Male_body_adult,AGAAATGCAGAGGCTA-f82124ca__FCA21_Male_body_adult,AGGGCCTAGATTAGCA-f82124ca__FCA21_Male_body_adult,AGACCATCAGGTTCGC-f7fd9b2c__FCA17_Male_body_adult,GGGTCACAGGCAGTCA-f8063598__FCA18_Male_body_adult,AGCCAGCAGGCTCCCA-f817481a__FCA20_Male_body_adult,CTACAGAGTCAGATTC-f82124ca__FCA21_Male_body_adult,CCCTCAAAGTTTCGGT-f817481a__FCA20_Male_body_adult,TACAGGTGTGAGTGAC-f817481a__FCA20_Male_body_adult,CAACGGCTCCCAGGAC-f82124ca__FCA21_Male_body_adult,CTCACTGTCCTTCTGG-f817481a__FCA20_Male_body_adult,ATGTCTTTCTAACACG-f817481a__FCA20_Male_body_adult,TCACACCCAGTAACCT-f817481a__FCA20_Male_body_adult,AGGGTCCGTCACGCTG-f817481a__FCA20_Male_body_adult,TCCATGCGTGGAGAAA-f817481a__FCA20_Male_body_adult,ACGTTCCGTAAGCAAT-f817481a__FCA20_Male_body_adult,GCATTAGAGCTCCACG-f82124ca__FCA21_Male_body_adult,GTTAGTGCAACCAACT-f82124ca__FCA21_Male_body_adult,AGGTCATGTAAGCAAT-f817481a__FCA20_Male_body_adult,ACGTAGTTCACCGGTG-f817481a__FCA20_Male_body_adult,TCACTCGAGTTTGAGA-f82124ca__FCA21_Male_body_adult	indirect flight muscle
6816	indirect flight muscle_127	0	0	0	0	0	0	0	0.319476	0	0	0	0	0	0	0	0	0	0	0	0	0	0	0	0.319476	0	0	0	0	indirect flight muscle	1062.68	3621	ATGATCGGTCCAGCAC-f817481a__FCA20_Male_body_adult,GGAACCCAGACCTGGA-f817481a__FCA20_Male_body_adult,ATTCATCAGCTAATGA-f82124ca__FCA21_Male_body_adult,ATTACCTAGTGAGTGC-f817481a__FCA20_Male_body_adult,GTTCATTGTCTTCAAG-f82124ca__FCA21_Male_body_adult,CATGGTACAACGTTAC-f82124ca__FCA21_Male_body_adult,CCCGGAAAGACGGATC-f82124ca__FCA21_Male_body_adult,CTGTACCGTCTAACTG-f82124ca__FCA21_Male_body_adult,GAGGGATAGTTCTACG-f817481a__FCA20_Male_body_adult,CTCATCGCAGCAGAAC-f7f586bc__FCA16_Male_body_adult,GTCTCACGTCACCGCA-f82124ca__FCA21_Male_body_adult,ACCCTCACAAGCCCAC-f80ebbdc__FCA19_Male_body_adult,GGGTAGATCCTCTCTT-f7f586bc__FCA16_Male_body_adult,AGTAACCTCAGCACCG-f817481a__FCA20_Male_body_adult,ACTTTGTTCTGTGCTC-f82124ca__FCA21_Male_body_adult,CTACTATCAATAGTAG-f817481a__FCA20_Male_body_adult,TAAGCACCAGCTGTGC-f82124ca__FCA21_Male_body_adult,CTAAGTGTCGTGCACG-f82124ca__FCA21_Male_body_adult,TCTAACTTCATTCCTA-f82124ca__FCA21_Male_body_adult,TTTACTGCAATATCCG-f7f586bc__FCA16_Male_body_adult,TCGCTTGCAAACCATC-f82124ca__FCA21_Male_body_adult,TGGGCGTAGGTAGTCG-f817481a__FCA20_Male_body_adult,CTAAGTGTCTTCTGTA-f82124ca__FCA21_Male_body_adult,TAACACGTCTACCTTA-f817481a__FCA20_Male_body_adult,TGCAGTACAGGCGTTC-f82124ca__FCA21_Male_body_adult	indirect flight muscle
6817	indirect flight muscle_128	0.495284	0	0	0	0	0	0	0	0	0	0	0	0	0	0	0	0	0	0	0	0	0	0	0	0	0	0	0	indirect flight muscle	1248.12	4286	CCTCAGTCAATCTCTT-f8548b44__FCA27_Female_body_adult,AGCTACAGTTTGGAAA-f8548b44__FCA27_Female_body_adult,TTGTGTTAGACCTCCG-f84bfd1c__FCA26_Female_body_adult,GTGAGGACAACAAGTA-f8548b44__FCA27_Female_body_adult,TATCAGGAGAAAGCGA-f8548b44__FCA27_Female_body_adult,TGTGTGAGTTCTCAGA-f84bfd1c__FCA26_Female_body_adult,CAGCAGCCACGTGTGC-f8548b44__FCA27_Female_body_adult,GATGTTGAGGCTCAAG-f8548b44__FCA27_Female_body_adult,CCACCATTCGACATCA-f8548b44__FCA27_Female_body_adult,ATTACTCTCAACGTGT-f84bfd1c__FCA26_Female_body_adult,ATTACTCTCACCTCTG-f8548b44__FCA27_Female_body_adult,GATGACTCAAGGTACG-f84bfd1c__FCA26_Female_body_adult,AGGGCTCCATGTTCAG-f8548b44__FCA27_Female_body_adult,ATGAGGGAGGCTCTAT-f8548b44__FCA27_Female_body_adult,GACTGATGTCGTCGGT-f8548b44__FCA27_Female_body_adult,AACACACCATATGAAG-f84bfd1c__FCA26_Female_body_adult,CACTGAAAGGTCGTAG-f8548b44__FCA27_Female_body_adult,AGTGTTGGTCTAACTG-f84bfd1c__FCA26_Female_body_adult,TACGGGCGTAAGCGGT-f8548b44__FCA27_Female_body_adult,CATACCCGTTCAACGT-f84bfd1c__FCA26_Female_body_adult,TCCATGCTCTACTTCA-f8548b44__FCA27_Female_body_adult,ATCACTTCACGTACAT-f8548b44__FCA27_Female_body_adult,TCGGGACAGTGGGAAA-f84bfd1c__FCA26_Female_body_adult,TGTTGAGGTTATGTCG-f8548b44__FCA27_Female_body_adult,AGCATCATCTCTGACC-f84bfd1c__FCA26_Female_body_adult	indirect flight muscle
6818	indirect flight muscle_129	0.41349	0.41349	0	0	0	0	0	0	0	0	0	0	0	0	0	0	0	0	0	0	0	0	0	0	0	0	0	0	indirect flight muscle	781.12	3328	AATGGCTCAATAGGGC-f83b3be4__FCA24_Female_body_adult,CGCAGGTTCGGTTCAA-f8548b44__FCA27_Female_body_adult,CATGCTCCATTGACCA-f8438c5e__FCA25_Female_body_adult,TGAGGAGAGGAGTACC-f8548b44__FCA27_Female_body_adult,ACTATCTCAGATCCAT-f829fffa__FCA22_Female_body_adult,CATCCGTTCAAACGAA-f8438c5e__FCA25_Female_body_adult,GATCCCTTCAGGAAGC-f8328e36__FCA23_Female_body_adult,GTTCCGTGTGATAGAT-f83b3be4__FCA24_Female_body_adult,GACACGCAGTACCCTA-f8438c5e__FCA25_Female_body_adult,TCCATCGCACTAACGT-f84bfd1c__FCA26_Female_body_adult,AAGTACCGTCTGGTTA-f83b3be4__FCA24_Female_body_adult,GTAATGCAGGACTATA-f84bfd1c__FCA26_Female_body_adult,TTTGATCCATCGGATT-f829fffa__FCA22_Female_body_adult,AAAGTCCGTGCTCTTC-f83b3be4__FCA24_Female_body_adult,TATGTTCTCTCCTGCA-d54b72e4__FCA2_MaleFemale_Body,TTCCTCTGTGACCGTC-f829fffa__FCA22_Female_body_adult,ACCCAAACAATGGCAG-f8328e36__FCA23_Female_body_adult,AGAGCCCTCACAAGGG-f8328e36__FCA23_Female_body_adult,ACCCTTGCATCCGAAT-f84bfd1c__FCA26_Female_body_adult,ATTCCATCAGGCGTTC-f8548b44__FCA27_Female_body_adult,ATGAGTCTCTGAATCG-f829fffa__FCA22_Female_body_adult,TCAATCTCACATGACT-f8328e36__FCA23_Female_body_adult,TCGCTCAGTGGCTAGA-f83b3be4__FCA24_Female_body_adult,GGGTCTGGTCTGTAAC-f84bfd1c__FCA26_Female_body_adult,GGGCCATTCGCTCTCA-f8328e36__FCA23_Female_body_adult	indirect flight muscle
6819	indirect flight muscle_130	0.437084	0	0	0	0	0	0	0	0	0	0	0	0	0	0	0	0	0	0	0	0	0	0	0	0	0	0	0	indirect flight muscle	729.68	3169	GTTTGGACATCGATGT-f8438c5e__FCA25_Female_body_adult,ACAACCAGTCAGACGA-f829fffa__FCA22_Female_body_adult,AAGGTAATCAACTGGT-f84bfd1c__FCA26_Female_body_adult,GCGGAAAAGTTGTAGA-f84bfd1c__FCA26_Female_body_adult,TATCCTATCAGTCATG-f8548b44__FCA27_Female_body_adult,TACTGCCGTGGTAACG-f8328e36__FCA23_Female_body_adult,GCCCAGACAGGTGTTT-f8438c5e__FCA25_Female_body_adult,CATACAGTCAACTGAC-f8328e36__FCA23_Female_body_adult,TGTCCACAGGGCGAGA-f84bfd1c__FCA26_Female_body_adult,CATGCGGCATTCATCT-f84bfd1c__FCA26_Female_body_adult,TACAACGGTTAAGGGC-f84bfd1c__FCA26_Female_body_adult,TGTTGGAGTTAGAAAC-f84bfd1c__FCA26_Female_body_adult,TACCCACGTCTGCCTT-f84bfd1c__FCA26_Female_body_adult,TGACCCTTCCGTATAG-f8328e36__FCA23_Female_body_adult,TTGCGTCCACTGAGGA-f84bfd1c__FCA26_Female_body_adult,TCGCTCAGTGGCTAGA-f83b3be4__FCA24_Female_body_adult,ATTGTTCAGTTGTAAG-f84bfd1c__FCA26_Female_body_adult,AGACACTAGTTGTCAC-f829fffa__FCA22_Female_body_adult,TAGGTTGCATAGATCC-f8548b44__FCA27_Female_body_adult,GACACGCCATTCTCCG-f84bfd1c__FCA26_Female_body_adult,TGGGCTGAGAGCAGAA-f84bfd1c__FCA26_Female_body_adult,GGTAGAGGTGGACTGA-f84bfd1c__FCA26_Female_body_adult,CAGATACTCTCGGTAA-f8548b44__FCA27_Female_body_adult,AAAGGTACAGAGTCTT-f8548b44__FCA27_Female_body_adult,GGGTTTATCTCTGCCA-f8438c5e__FCA25_Female_body_adult	indirect flight muscle
6820	indirect flight muscle_131	0	0	0.598601	0	0	0	0	0	0	0	0	0	0	0	0	0	0	0	0	0	0	0	0	0	0	0	0	0	indirect flight muscle	976.12	3651	AGCGATTCAGCGAACA-f84bfd1c__FCA26_Female_body_adult,CATCGGGAGCACCCAC-f8548b44__FCA27_Female_body_adult,GGGATGACACGTAACT-f84bfd1c__FCA26_Female_body_adult,TGATTCTAGCTGAAAT-f8548b44__FCA27_Female_body_adult,CGTGATACACGCGCTA-f84bfd1c__FCA26_Female_body_adult,CAGCCAGAGCGTCAGA-f84bfd1c__FCA26_Female_body_adult,AAGATAGGTCTCGACG-f84bfd1c__FCA26_Female_body_adult,GGTAACTCACTGGATT-f84bfd1c__FCA26_Female_body_adult,TACGGTATCTATTTCG-f8548b44__FCA27_Female_body_adult,CACCAAAGTGAGAGGG-f8548b44__FCA27_Female_body_adult,GCACGGTCAACAGCCC-f84bfd1c__FCA26_Female_body_adult,TTCGATTTCGCCAATA-f8548b44__FCA27_Female_body_adult,ATGCGATTCGATCCCT-f84bfd1c__FCA26_Female_body_adult,AGTACCACACAGCGCT-f84bfd1c__FCA26_Female_body_adult,GTGGAGATCAATGTCG-f84bfd1c__FCA26_Female_body_adult,AGCTACAGTGAGCAGT-f84bfd1c__FCA26_Female_body_adult,TTTACGTGTTACGATC-f8548b44__FCA27_Female_body_adult,AGAACAAAGAGAACCC-f83b3be4__FCA24_Female_body_adult,TCATCCGTCCGGGACT-f8548b44__FCA27_Female_body_adult,GCGTGCACAGTCCCGA-f84bfd1c__FCA26_Female_body_adult,AGTTCCCGTTGCATAC-f8548b44__FCA27_Female_body_adult,TCAGTCCTCTGCCCTA-f84bfd1c__FCA26_Female_body_adult,TATTCCAGTGATGGCA-f8548b44__FCA27_Female_body_adult,TATGTTCAGTCCCAGC-f84bfd1c__FCA26_Female_body_adult,TGATTTCGTATACGGG-f84bfd1c__FCA26_Female_body_adult	indirect flight muscle
6821	indirect flight muscle_132	0	0	0	0.417253	0	0	0	0	0	0	0	0	0	0	0	0	0	0	0	0	0	0	0	0	0	0	0	0	indirect flight muscle	772.52	3065	TGCTTGCTCGCATGAT-f80ebbdc__FCA19_Male_body_adult,TCGATTTAGAAAGCGA-f817481a__FCA20_Male_body_adult,TCCTCTTAGTTTCAGC-f82124ca__FCA21_Male_body_adult,GCACATAAGCACCAGA-f817481a__FCA20_Male_body_adult,GCCAGCATCTTAGCAG-f7f586bc__FCA16_Male_body_adult,CTCCACAGTCGCATCG-f82124ca__FCA21_Male_body_adult,GGTGATTCATGTAACC-f817481a__FCA20_Male_body_adult,TATGTTCTCCGCTTAC-f82124ca__FCA21_Male_body_adult,TCCACCATCGCTAGCG-f82124ca__FCA21_Male_body_adult,ACATCCCGTGACTATC-f7fd9b2c__FCA17_Male_body_adult,AGGATCTCAATAACCC-f82124ca__FCA21_Male_body_adult,ACATCCCTCATCGCAA-f80ebbdc__FCA19_Male_body_adult,AGTGTTGCAGATAAAC-f82124ca__FCA21_Male_body_adult,TCTACCGCAAAGAGTT-f817481a__FCA20_Male_body_adult,TTGATGGCATCAGTGT-f817481a__FCA20_Male_body_adult,CCTCAGTCAACGGCCT-f8063598__FCA18_Male_body_adult,TACCCACGTAAGTCAA-f817481a__FCA20_Male_body_adult,CTGTGAAAGGCCTTCG-f817481a__FCA20_Male_body_adult,TCACTCGGTCGTAATC-f817481a__FCA20_Male_body_adult,TCAAGTGCACTTCTCG-f82124ca__FCA21_Male_body_adult,CCACGTTTCCATAGGT-f8063598__FCA18_Male_body_adult,AAAGGGCTCTGTGTGA-f817481a__FCA20_Male_body_adult,TATGTTCGTTCATCGA-f82124ca__FCA21_Male_body_adult,ACTTATCCAAGATCCT-f7fd9b2c__FCA17_Male_body_adult,CATGAGTTCAAGCCGC-f82124ca__FCA21_Male_body_adult	indirect flight muscle
6822	indirect flight muscle_133	0	0	0	0	0	0	0	0	0	0	0	0	0	0	0	0	0	0.43874	0	0	0	0	0	0	0	0	0	0	indirect flight muscle	726.28	3019	TCTACATAGGTATCTC-f82124ca__FCA21_Male_body_adult,CTGGTCTAGCTAAGTA-f82124ca__FCA21_Male_body_adult,CTATCCGAGTTATGGA-f7fd9b2c__FCA17_Male_body_adult,CTCCATGTCTTCACGC-f82124ca__FCA21_Male_body_adult,ACCCAAATCCGCCTAT-f80ebbdc__FCA19_Male_body_adult,AACCCAAGTCCAGCCA-f8063598__FCA18_Male_body_adult,CATCAAGCATAGAATG-f8063598__FCA18_Male_body_adult,CTGGACGCAAGGCTTT-f817481a__FCA20_Male_body_adult,ATCCACCGTCAAATCC-f7fd9b2c__FCA17_Male_body_adult,ATGAGGGGTTGCATAC-f80ebbdc__FCA19_Male_body_adult,TGTGCGGAGGGATCAC-f7fd9b2c__FCA17_Male_body_adult,CATGCAAGTGTTCCTC-f8063598__FCA18_Male_body_adult,CCCTAACAGCAATTCC-f8063598__FCA18_Male_body_adult,GTGGGAAAGAGGGCGA-f817481a__FCA20_Male_body_adult,AGGCTGCCACAGTGAG-f817481a__FCA20_Male_body_adult,ACACAGTGTGTTAAAG-f80ebbdc__FCA19_Male_body_adult,CATACCCTCGGACCAC-f817481a__FCA20_Male_body_adult,GTCTACCTCCATATGG-f817481a__FCA20_Male_body_adult,GTAGGTTAGCGTGAAC-f82124ca__FCA21_Male_body_adult,TATCTTGGTATGACAA-f80ebbdc__FCA19_Male_body_adult,TGCAGGCAGACTAGAT-f817481a__FCA20_Male_body_adult,TAGCACAAGCAATAGT-f7fd9b2c__FCA17_Male_body_adult,ACAACCATCGCTCCTA-f7fd9b2c__FCA17_Male_body_adult,TTCTGTAGTTGTTGTG-f82124ca__FCA21_Male_body_adult,TACATTCGTGCCTACG-f7fd9b2c__FCA17_Male_body_adult	indirect flight muscle
6823	indirect flight muscle_134	0.677641	0	0	0	0	0	0	0	0	0	0	0	0	0	0	0	0	0	0	0	0	0	0	0	0	0	0	0	indirect flight muscle	825.4	3333	CTTTCGGCAGCGATTT-f8548b44__FCA27_Female_body_adult,AGCGCTGAGGACTGGT-f8328e36__FCA23_Female_body_adult,ATTTCACCAGTTGTCA-f8548b44__FCA27_Female_body_adult,TTCTAGTGTCATCTAG-f84bfd1c__FCA26_Female_body_adult,AAACGCTCAGGTCCCA-f8438c5e__FCA25_Female_body_adult,ACTGATGAGTGCACAG-f84bfd1c__FCA26_Female_body_adult,TGGTAGTTCAACTACG-f84bfd1c__FCA26_Female_body_adult,AAAGTCCAGCTATCCA-f83b3be4__FCA24_Female_body_adult,AGCTCAACACTCCGAG-f84bfd1c__FCA26_Female_body_adult,TTGCTGCCATGTTCAG-f8548b44__FCA27_Female_body_adult,GCACGGTAGAGGCCAT-f8548b44__FCA27_Female_body_adult,ACTATGGTCGACACTA-f8548b44__FCA27_Female_body_adult,TCTAACTAGGCTTTCA-f8548b44__FCA27_Female_body_adult,GTTTACTCAGCGGATA-f84bfd1c__FCA26_Female_body_adult,TTGGTTTAGAATGTTG-f84bfd1c__FCA26_Female_body_adult,GCACGGTCAAGGAGTC-f84bfd1c__FCA26_Female_body_adult,GTCTCACAGCCACTCG-f8548b44__FCA27_Female_body_adult,CTGCCTAAGTAGTCAA-f84bfd1c__FCA26_Female_body_adult,ATGGGAGTCTAAGCCA-f829fffa__FCA22_Female_body_adult,ACAGAAAAGTTGCCCG-f8438c5e__FCA25_Female_body_adult,ATGTCCCCAGGTAGTG-f84bfd1c__FCA26_Female_body_adult,TACTTACGTCATGCAT-f8548b44__FCA27_Female_body_adult,CTACGGGAGCTGAGCA-f84bfd1c__FCA26_Female_body_adult,TGACTCCCATCGGAGA-f8328e36__FCA23_Female_body_adult,TTCACCGTCCTAAGTG-f84bfd1c__FCA26_Female_body_adult	indirect flight muscle
6824	indirect flight muscle_135	0.446384	0	0	0	0	0	0	0	0	0	0	0	0	0	0	0	0	0	0	0	0	0	0	0	0	0	0	0	indirect flight muscle	710.92	3144	TTCCTAAAGGCGATAC-f8548b44__FCA27_Female_body_adult,GTTGAACGTTGTCCCT-f8548b44__FCA27_Female_body_adult,TCTGGCTGTGAACGGT-f83b3be4__FCA24_Female_body_adult,TTGAACGGTACTGCCG-f829fffa__FCA22_Female_body_adult,CACAACACATACTGTG-f83b3be4__FCA24_Female_body_adult,ATTTCTGAGACATCAA-f829fffa__FCA22_Female_body_adult,GTTAGACAGCAAATGT-f8438c5e__FCA25_Female_body_adult,CAAAGAACAATCCTAG-f829fffa__FCA22_Female_body_adult,GCCAGCATCCCAGGAC-f8438c5e__FCA25_Female_body_adult,TTACAGGAGTTTCGAC-f829fffa__FCA22_Female_body_adult,TTTGACTCACACACTA-f84bfd1c__FCA26_Female_body_adult,CAATACGTCTCAGGCG-f8548b44__FCA27_Female_body_adult,TAATCTCCACGCTGAC-f83b3be4__FCA24_Female_body_adult,GCAGCCAAGGTCGTCC-f8548b44__FCA27_Female_body_adult,AGATCCAAGTCTGGAG-f829fffa__FCA22_Female_body_adult,CATCCGTTCAAACGAA-f8438c5e__FCA25_Female_body_adult,TTTCACATCCTACCAC-f8328e36__FCA23_Female_body_adult,TCACATTGTTCGGCCA-f829fffa__FCA22_Female_body_adult,CAATACGAGGAAGTGA-f8328e36__FCA23_Female_body_adult,CGATGGCTCCACGGGT-f84bfd1c__FCA26_Female_body_adult,AGTGTTGCAGCGTTGC-f8548b44__FCA27_Female_body_adult,ATTATCCGTCAGATTC-f8438c5e__FCA25_Female_body_adult,TTGTGTTCATCATTGG-f84bfd1c__FCA26_Female_body_adult,TAGGTACTCCGTATGA-f829fffa__FCA22_Female_body_adult,CTAACTTGTATAATGG-f829fffa__FCA22_Female_body_adult	indirect flight muscle
6825	indirect flight muscle_136	0	0.464022	0	0	0	0	0	0	0	0	0	0	0	0	0	0	0	0	0	0	0	0	0	0	0	0	0	0	indirect flight muscle	677.44	2788	CTTCCTTGTCGACTTA-f817481a__FCA20_Male_body_adult,TCATTGTTCAATGTCG-f80ebbdc__FCA19_Male_body_adult,GAGTTACGTTCTTCAT-f7f586bc__FCA16_Male_body_adult,GGGTTATCAGTCAACT-f8063598__FCA18_Male_body_adult,ATCCTATTCAACTCTT-f817481a__FCA20_Male_body_adult,GTTCCGTAGTTCCGGC-f817481a__FCA20_Male_body_adult,CATCCGTTCCTAGCCT-f82124ca__FCA21_Male_body_adult,TTTGTTGAGGTTTACC-f7fd9b2c__FCA17_Male_body_adult,GTAGATCTCGGAGCAA-f82124ca__FCA21_Male_body_adult,GATCATGCAGCGCTTG-f817481a__FCA20_Male_body_adult,TTTGACTAGAGAATCT-f817481a__FCA20_Male_body_adult,TGCTTGCGTTGAATCC-f817481a__FCA20_Male_body_adult,AGAACCTTCTACGGGC-f80ebbdc__FCA19_Male_body_adult,TCTGGCTGTTCGTACA-f8063598__FCA18_Male_body_adult,CATTGCCAGCCTGTGC-f80ebbdc__FCA19_Male_body_adult,TAATCTCGTGCCTACG-f80ebbdc__FCA19_Male_body_adult,GTATTGGGTCTTGAAC-f82124ca__FCA21_Male_body_adult,AACAGGGTCTCAGTCC-f80ebbdc__FCA19_Male_body_adult,CGCCATTGTCAACCAT-f817481a__FCA20_Male_body_adult,AGAGCCCAGCTGTCCG-f7fd9b2c__FCA17_Male_body_adult,AGCTTCCGTATAGGAT-f82124ca__FCA21_Male_body_adult,GCACATATCGATAACC-f82124ca__FCA21_Male_body_adult,ATTCGTTCAAGATCCT-f83b3be4__FCA24_Female_body_adult,GTGTTCCTCGGCATTA-f8063598__FCA18_Male_body_adult,ACTTCGCTCTGCTTTA-f80ebbdc__FCA19_Male_body_adult	indirect flight muscle
6826	indirect flight muscle_137	0.331197	0.331197	0	0	0	0	0	0	0	0	0	0	0	0	0	0	0	0	0	0	0	0	0	0	0	0	0	0	indirect flight muscle	1018.76	3594	ACCCTTGCATCCGAAT-f84bfd1c__FCA26_Female_body_adult,TCCATCGCACTAACGT-f84bfd1c__FCA26_Female_body_adult,TCTCCGAGTGTTTGCA-f84bfd1c__FCA26_Female_body_adult,ATGCGATCATCATCCC-f84bfd1c__FCA26_Female_body_adult,TACTGCCGTGTCCATA-f84bfd1c__FCA26_Female_body_adult,ATTCCATCAGGCGTTC-f8548b44__FCA27_Female_body_adult,CTACCTGTCTCCGATC-f83b3be4__FCA24_Female_body_adult,GTCATGAAGAAGTGTT-f8438c5e__FCA25_Female_body_adult,TCGAACACATAGATCC-f8328e36__FCA23_Female_body_adult,ATGTCCCCAGGTAGTG-f84bfd1c__FCA26_Female_body_adult,TATCCTATCAGTCATG-f8548b44__FCA27_Female_body_adult,CATGCAATCACTCTTA-f84bfd1c__FCA26_Female_body_adult,CTTTCAATCACAAGAA-f8548b44__FCA27_Female_body_adult,TCACTCGCACCCAATA-f8438c5e__FCA25_Female_body_adult,CCACGAGGTATCTCTT-f829fffa__FCA22_Female_body_adult,CGTTCTGGTGCACAAG-f8548b44__FCA27_Female_body_adult,ATGGTTGAGGGAGATA-f83b3be4__FCA24_Female_body_adult,GAAACCTGTCCGTACG-f829fffa__FCA22_Female_body_adult,TTCCGTGCACTGAGGA-f829fffa__FCA22_Female_body_adult,TTTCACACACACTTAG-f8548b44__FCA27_Female_body_adult,TGAACGTTCCTTCGAC-d54b72e4__FCA2_MaleFemale_Body,GCTACAACATGACACT-f829fffa__FCA22_Female_body_adult,TTAGGGTTCAGGTGTT-f84bfd1c__FCA26_Female_body_adult,AGGCCACAGTAGTCTC-f8548b44__FCA27_Female_body_adult,ATTCATCTCTTCCAGC-f84bfd1c__FCA26_Female_body_adult	indirect flight muscle
6827	indirect flight muscle_138	0	0	0	0	0	0	0	0	0.406183	0	0	0	0	0	0	0	0	0	0	0	0	0	0	0	0.406183	0	0	0	indirect flight muscle	798.28	3234	TGGAACTCACCGCTAG-f82124ca__FCA21_Male_body_adult,TCAGCAAGTAGTTCCA-f82124ca__FCA21_Male_body_adult,GTATTGGGTTAGCGGA-f817481a__FCA20_Male_body_adult,CTCATCGAGTTGCCTA-f817481a__FCA20_Male_body_adult,TTAATCCAGGCGACAT-f82124ca__FCA21_Male_body_adult,CTACCTGGTTGCTTGA-f82124ca__FCA21_Male_body_adult,GTTCGCTCATGGCACC-f82124ca__FCA21_Male_body_adult,TCGCTTGCAAACCATC-f82124ca__FCA21_Male_body_adult,AGGGTTTAGCGGTAAC-f82124ca__FCA21_Male_body_adult,TGCAGGCAGACATCAA-f82124ca__FCA21_Male_body_adult,TACTTGTGTATTCCGA-f80ebbdc__FCA19_Male_body_adult,TCGGGCAAGCATCCTA-f82124ca__FCA21_Male_body_adult,CATGGTACAACGTTAC-f82124ca__FCA21_Male_body_adult,CATCCACGTAGTCGTT-f7fd9b2c__FCA17_Male_body_adult,ACATCGAGTTGTAAAG-f82124ca__FCA21_Male_body_adult,TCTCCGACAATGGCAG-f817481a__FCA20_Male_body_adult,GCCCAGATCGACCCAG-f817481a__FCA20_Male_body_adult,ACTACGACAGGAGGAG-f82124ca__FCA21_Male_body_adult,AAGATAGAGTCCGCGT-f82124ca__FCA21_Male_body_adult,TGGTGATGTAGTTAGA-f82124ca__FCA21_Male_body_adult,TCATGAGCAGCGCTTG-f82124ca__FCA21_Male_body_adult,TGCAGTATCACTCTTA-f82124ca__FCA21_Male_body_adult,CATGCGGTCACTTATC-f82124ca__FCA21_Male_body_adult,ACTTTCATCGTGCAGC-f82124ca__FCA21_Male_body_adult,ACGTACATCTCGTGGG-f82124ca__FCA21_Male_body_adult	indirect flight muscle
6828	indirect flight muscle_139	0	0	0	0	0	0	0	0	0	0	0	0	0	0	0	0	0	0.423639	0	0	0	0	0	0	0	0	0	0	indirect flight muscle	758.28	3096	TTCCGGTAGATCCCAT-f82124ca__FCA21_Male_body_adult,GCAACCGTCAATCTTC-f7fd9b2c__FCA17_Male_body_adult,GCACGGTGTTTACTTC-f82124ca__FCA21_Male_body_adult,CTGGACGCAGCTTTCC-f817481a__FCA20_Male_body_adult,CAGTTCCCAAACGAGC-f82124ca__FCA21_Male_body_adult,ACATCGAGTTGTAAAG-f82124ca__FCA21_Male_body_adult,CTCCAACCACAGTCCG-f82124ca__FCA21_Male_body_adult,TCCTAATCACCGTGAC-f80ebbdc__FCA19_Male_body_adult,CGAAGGAAGCATGATA-f82124ca__FCA21_Male_body_adult,TCAAGTGCACTTCTCG-f82124ca__FCA21_Male_body_adult,CAACAACGTAGACTGG-f82124ca__FCA21_Male_body_adult,TACAGGTGTGAGTGAC-f817481a__FCA20_Male_body_adult,AGATCGTCAACCGACC-f817481a__FCA20_Male_body_adult,AGACCATCAGGTTCGC-f7fd9b2c__FCA17_Male_body_adult,GTGCACGCAAAGCACG-f817481a__FCA20_Male_body_adult,CATCAAGCATAGAATG-f8063598__FCA18_Male_body_adult,CTCATGCCACGAGAAC-f817481a__FCA20_Male_body_adult,GTTCGCTCATGGCACC-f82124ca__FCA21_Male_body_adult,TCTACATAGGTATCTC-f82124ca__FCA21_Male_body_adult,TCAAGCAAGCTCGACC-f82124ca__FCA21_Male_body_adult,TCTATCAGTTCCTTGC-f7fd9b2c__FCA17_Male_body_adult,AGAAGTAAGCCATTGT-f82124ca__FCA21_Male_body_adult,CAATTTCAGAGTTCGG-f817481a__FCA20_Male_body_adult,CATTCTAAGTGGAAAG-f82124ca__FCA21_Male_body_adult,GAGATGGGTACGACAG-f82124ca__FCA21_Male_body_adult	indirect flight muscle
6829	indirect flight muscle_140	0	0	0	0	0	0	0	0	0	0	0	0	0	0	0	0	0	0	0	0	0	0	0	0	0	0	0	0	indirect flight muscle	659.64	2966	GGAGGTAGTCCGATCG-f8328e36__FCA23_Female_body_adult,TTCGATTAGGGACTGT-f8548b44__FCA27_Female_body_adult,AGGAGGTCAGTTTGGT-f8438c5e__FCA25_Female_body_adult,AACGGGACATTGGATC-f83b3be4__FCA24_Female_body_adult,CACAGATTCCCGATCT-f83b3be4__FCA24_Female_body_adult,AGACTCAGTTGGTACT-f8328e36__FCA23_Female_body_adult,GCCGATGCATATACCG-f8438c5e__FCA25_Female_body_adult,CATCCGTTCGTGGGAA-f84bfd1c__FCA26_Female_body_adult,GACCAATTCAGCCCAG-f829fffa__FCA22_Female_body_adult,CGGAATTTCTTCGGTC-f829fffa__FCA22_Female_body_adult,CACAACACATACTGTG-f83b3be4__FCA24_Female_body_adult,CACTGTCGTACGTGAG-f8548b44__FCA27_Female_body_adult,CTGCCTAAGTAGTCAA-f84bfd1c__FCA26_Female_body_adult,AACGAAAGTGCCTGAC-f84bfd1c__FCA26_Female_body_adult,GGCTGTGGTAGCTGCC-f83b3be4__FCA24_Female_body_adult,CATCGCTCAATCTGCA-f8328e36__FCA23_Female_body_adult,ATTCTACTCTCTCGAC-f8438c5e__FCA25_Female_body_adult,AGACCCGGTCCACGCA-f829fffa__FCA22_Female_body_adult,CGTGTCTAGACCTGGA-f8548b44__FCA27_Female_body_adult,ATTACTCGTAACGCGA-f8328e36__FCA23_Female_body_adult,CATTCTAAGCAAGTGC-f8548b44__FCA27_Female_body_adult,ATGAAAGCATAATCGC-f8328e36__FCA23_Female_body_adult,TTTACGTCATGAAGCG-f8328e36__FCA23_Female_body_adult,TTCACCGAGGGCAGTT-f8548b44__FCA27_Female_body_adult,GCTACAACAATTAGGA-f829fffa__FCA22_Female_body_adult	indirect flight muscle
6830	indirect flight muscle_141	1.08364	0	0	0	0	0	0	0.501869	0	0	0	0	0	0	0	0	0	0	0	0	0	0	0	0	0	0	0	0	indirect flight muscle	613.68	2828	GACCGTGTCGCGTGCA-f829fffa__FCA22_Female_body_adult,AGGTAGGAGTAATCCC-f8328e36__FCA23_Female_body_adult,CTACAGACATAATGCC-f829fffa__FCA22_Female_body_adult,CATACTTCATGAAGGC-f829fffa__FCA22_Female_body_adult,GCACATACATGGCCCA-f829fffa__FCA22_Female_body_adult,AGGGTGACAGCATACT-f817481a__FCA20_Male_body_adult,AACGTCACAGTCCCGA-f8438c5e__FCA25_Female_body_adult,CATTCATAGCGAAACC-f8438c5e__FCA25_Female_body_adult,CGCAGGTTCGGTTCAA-f8548b44__FCA27_Female_body_adult,AACAGGGCATCATTTC-f8328e36__FCA23_Female_body_adult,GTAGAAAGTCATCCGG-f8328e36__FCA23_Female_body_adult,TTTGATCCATCGGATT-f829fffa__FCA22_Female_body_adult,GGGTGTCCACCCTTAC-f83b3be4__FCA24_Female_body_adult,GCAACCGTCACTTATC-f8328e36__FCA23_Female_body_adult,TGCATGAAGACTAGAT-f8328e36__FCA23_Female_body_adult,TTCCTCTGTGACCGTC-f829fffa__FCA22_Female_body_adult,TATTGCTTCAGCAATC-f8328e36__FCA23_Female_body_adult,CCGATCTTCCTCCACA-f8438c5e__FCA25_Female_body_adult,GCCTGTTTCGAGAGAC-f8438c5e__FCA25_Female_body_adult,CATACAGCATCCTAAG-f8328e36__FCA23_Female_body_adult,AACGTCACAAAGGGTC-f84bfd1c__FCA26_Female_body_adult,CCATAAGCAGGTAGTG-f83b3be4__FCA24_Female_body_adult,TCTCCGAGTACGCTAT-f829fffa__FCA22_Female_body_adult,CGAGAAGCACAGTCAT-f8438c5e__FCA25_Female_body_adult,TATATCCAGGTGCATG-f829fffa__FCA22_Female_body_adult	indirect flight muscle
6831	indirect flight muscle_142	0	0.475368	0	0	0	0	0.475368	0	0	0	0	0	0	0	0	0	0	0	0	0	0	0	0	0	0	0	0	0	indirect flight muscle	657.24	2949	CATCCGTTCCTAGCCT-f82124ca__FCA21_Male_body_adult,CTGCAGGCATGCACTA-f817481a__FCA20_Male_body_adult,GTGTAACAGGTTGACG-f817481a__FCA20_Male_body_adult,TGTAAGCTCGTAACCA-f817481a__FCA20_Male_body_adult,AAAGGATAGGACAAGA-f82124ca__FCA21_Male_body_adult,AACAGGGTCTCAGTCC-f80ebbdc__FCA19_Male_body_adult,TACCTGCTCACCGACG-f8328e36__FCA23_Female_body_adult,TAGGTTGAGGCATTTC-f8438c5e__FCA25_Female_body_adult,GTAATGCAGGACTATA-f84bfd1c__FCA26_Female_body_adult,AAACCCAAGACAACAT-f817481a__FCA20_Male_body_adult,TCTCACGCAGTAACCT-f8328e36__FCA23_Female_body_adult,TTAGTCTTCCGTAGGC-f817481a__FCA20_Male_body_adult,GGTGTCGCATCGGAGA-f83b3be4__FCA24_Female_body_adult,TTTCATGGTCTGATCA-f7fd9b2c__FCA17_Male_body_adult,TAACACGCATGCCGCA-f7fd9b2c__FCA17_Male_body_adult,TAACTTCAGTTGGCTT-f8063598__FCA18_Male_body_adult,TGATTTCAGTATTGCC-f8063598__FCA18_Male_body_adult,TCTCAGCCACCCTCTA-f829fffa__FCA22_Female_body_adult,TTTGTTGAGGTTTACC-f7fd9b2c__FCA17_Male_body_adult,AAAGTGATCACTTCTA-f82124ca__FCA21_Male_body_adult,TACTTGTGTATGTCCA-f8328e36__FCA23_Female_body_adult,AAGCCATTCTCGAGTA-f80ebbdc__FCA19_Male_body_adult,GTCGTTCAGGTCCCTG-f80ebbdc__FCA19_Male_body_adult,ATAGAGAAGCTCTTCC-f8328e36__FCA23_Female_body_adult,ACTTATCTCAAGAAAC-f817481a__FCA20_Male_body_adult	indirect flight muscle
6832	indirect flight muscle_143	0.432133	0	0	0	0.432133	0	0	0	0	0	0	0.432133	0	0	0	0	0	0.732888	0	0	0	0	0	0.432133	0	0	0	0	indirect flight muscle	740	3095	ATCCGTCAGGATTCAA-f80ebbdc__FCA19_Male_body_adult,TAGCACATCTGAGGTT-f817481a__FCA20_Male_body_adult,CTCATTACAAGGTCTT-f80ebbdc__FCA19_Male_body_adult,GATAGCTAGGGCCCTT-f817481a__FCA20_Male_body_adult,CCACACTCAGCACAGA-f80ebbdc__FCA19_Male_body_adult,AGGTCATGTAAGCAAT-f817481a__FCA20_Male_body_adult,GCACGGTGTTTACTTC-f82124ca__FCA21_Male_body_adult,CGGTCAGTCATCTCTA-f817481a__FCA20_Male_body_adult,ACGTACATCCATGATG-f817481a__FCA20_Male_body_adult,CTCCAACCACAGTCCG-f82124ca__FCA21_Male_body_adult,GCCAGCAGTAGTTACC-f82124ca__FCA21_Male_body_adult,CCCTAACCAACCCTAA-f817481a__FCA20_Male_body_adult,AGGGCTCTCTATCGTT-f817481a__FCA20_Male_body_adult,CTGGACGCAGCTTTCC-f817481a__FCA20_Male_body_adult,CTACGGGAGAGAGCCT-f82124ca__FCA21_Male_body_adult,AACCCAATCTTCCAGC-f817481a__FCA20_Male_body_adult,ATCATTCTCTCAAAGC-f817481a__FCA20_Male_body_adult,ATCACTTTCATCGACA-f82124ca__FCA21_Male_body_adult,CAGCAGCTCCAAGCAT-f817481a__FCA20_Male_body_adult,TGTCCCATCGATTGAC-f817481a__FCA20_Male_body_adult,TCATGAGGTGAGACCA-f82124ca__FCA21_Male_body_adult,TTCCGGTAGATCCCAT-f82124ca__FCA21_Male_body_adult,GTGCGTGGTACGTAGG-f817481a__FCA20_Male_body_adult,TTTCATGAGTTGTAGA-f817481a__FCA20_Male_body_adult,CATGCAAAGTACCGGA-f817481a__FCA20_Male_body_adult	indirect flight muscle
6833	indirect flight muscle_144	0	0	0	0	0	0	0	0	0.448706	0	0	0	0	0	0	0	0	0.448706	0	0	0	0	0	0	0	0	0	0	indirect flight muscle	706.36	2995	AGGTTGTAGGCATGGT-f80ebbdc__FCA19_Male_body_adult,AGAACCTTCTACGGGC-f80ebbdc__FCA19_Male_body_adult,ACCCTCACACAATGTC-f8063598__FCA18_Male_body_adult,TACGCTCTCCAGTGTA-f817481a__FCA20_Male_body_adult,TCATGTTCATTGGATC-f80ebbdc__FCA19_Male_body_adult,ATCGTAGTCAACCGAT-f817481a__FCA20_Male_body_adult,TCGATTTGTAAGGCTG-f7f586bc__FCA16_Male_body_adult,CGTGCTTGTATCCCTC-f817481a__FCA20_Male_body_adult,GGTGAAGAGTGATCGG-f82124ca__FCA21_Male_body_adult,TTTACTGGTTTCGATG-f82124ca__FCA21_Male_body_adult,AGGGTCCGTCACGCTG-f817481a__FCA20_Male_body_adult,CGTAAGTCACGACCTG-f817481a__FCA20_Male_body_adult,GTCAAACGTGCGAACA-f817481a__FCA20_Male_body_adult,CATCAAGGTCCAGGTC-f7fd9b2c__FCA17_Male_body_adult,TATCTGTGTCCTTGTC-f817481a__FCA20_Male_body_adult,CTGAGGCAGGACAGTC-f817481a__FCA20_Male_body_adult,ACGCACGCAGGCTACC-f80ebbdc__FCA19_Male_body_adult,GTGAGCCGTCGTATGT-f817481a__FCA20_Male_body_adult,TCAGGTACATAGAATG-f80ebbdc__FCA19_Male_body_adult,ATTACCTGTATACCCA-f8063598__FCA18_Male_body_adult,CCACACTAGTACTGGG-f82124ca__FCA21_Male_body_adult,CAGATACTCTTTCCGG-f80ebbdc__FCA19_Male_body_adult,TCCCATGTCGGAGTAG-f817481a__FCA20_Male_body_adult,TTTCGATGTCCATCTC-f817481a__FCA20_Male_body_adult,TAGCACACATTCAGGT-f8063598__FCA18_Male_body_adult	indirect flight muscle
6834	indirect flight muscle_145	0	0	0	0	0.393532	0	0	0	0	0	0	0	0	0	0	0	0	0	0	0	0	0	0	0	0	0	0	0	indirect flight muscle	829.52	3267	GATAGCTAGGGCCCTT-f817481a__FCA20_Male_body_adult,TTCTAACTCACCTTAT-f82124ca__FCA21_Male_body_adult,TCACGCTAGGGATCTG-f817481a__FCA20_Male_body_adult,GTGCGTGGTACGTAGG-f817481a__FCA20_Male_body_adult,GTCCCATGTTGGGACA-f82124ca__FCA21_Male_body_adult,TAAGCCAAGTGAACAT-f817481a__FCA20_Male_body_adult,ACCAAACGTCGCCACA-f80ebbdc__FCA19_Male_body_adult,GCACGGTGTTTACTTC-f82124ca__FCA21_Male_body_adult,CATGCAAAGTACCGGA-f817481a__FCA20_Male_body_adult,CCCTTAGGTCCATACA-f82124ca__FCA21_Male_body_adult,CCTCATGAGTACAGAT-f817481a__FCA20_Male_body_adult,TGGTACATCCCGTTGT-f817481a__FCA20_Male_body_adult,AGATCGTCAACCGACC-f817481a__FCA20_Male_body_adult,CGAGGCTTCTATTTCG-f817481a__FCA20_Male_body_adult,TATTGCTAGTTTGAGA-f817481a__FCA20_Male_body_adult,CCACACTCAGCACAGA-f80ebbdc__FCA19_Male_body_adult,CTCAGAAAGAGGTTAT-f82124ca__FCA21_Male_body_adult,ACGTAACAGTCTGGTT-f82124ca__FCA21_Male_body_adult,GTCTGTCGTGGTCTTA-f82124ca__FCA21_Male_body_adult,AAGTTCGGTCATACCA-f817481a__FCA20_Male_body_adult,ACGTACATCCATGATG-f817481a__FCA20_Male_body_adult,TAGCACAAGCAATAGT-f7fd9b2c__FCA17_Male_body_adult,GTCACGGTCTGACGCG-f817481a__FCA20_Male_body_adult,AAGAACAGTAGAGCTG-f82124ca__FCA21_Male_body_adult,CATGAGTCAATTGCTG-f7f586bc__FCA16_Male_body_adult	indirect flight muscle
6835	indirect flight muscle_146	0	0	0	0	0	0.379543	0	0	0	0	0	0	0	0	0	0	0	0	0	0	0	0	0	0	0	0	0	0	indirect flight muscle	866.52	3339	TCTTAGTTCACCTGGG-f8328e36__FCA23_Female_body_adult,TGTTCTAGTACTCCGG-f84bfd1c__FCA26_Female_body_adult,ACTCCCAGTCCAAGAG-f84bfd1c__FCA26_Female_body_adult,ATGTCTTTCAGCCTCT-f84bfd1c__FCA26_Female_body_adult,CTATCCGGTCTCTCAC-f83b3be4__FCA24_Female_body_adult,CACAGATTCGACACCG-f84bfd1c__FCA26_Female_body_adult,ATGGGAGTCTAAGCCA-f829fffa__FCA22_Female_body_adult,TTTACGTCATGAAGCG-f8328e36__FCA23_Female_body_adult,TTTGTTGGTATCTCTT-f84bfd1c__FCA26_Female_body_adult,TTGCTGCAGTGCAGCA-f8548b44__FCA27_Female_body_adult,ACTTATCAGTCGGCAA-f84bfd1c__FCA26_Female_body_adult,GATAGCTGTGCCTTTC-f84bfd1c__FCA26_Female_body_adult,TGTCAGACAAGTGCTT-f8328e36__FCA23_Female_body_adult,AGCTCAACATTCAGCA-f8438c5e__FCA25_Female_body_adult,TCGAACACATAGATCC-f8328e36__FCA23_Female_body_adult,TTCATTGCAGAACTAA-f8548b44__FCA27_Female_body_adult,ATCACGAAGAACCCGA-f8438c5e__FCA25_Female_body_adult,ATTTACCTCGTTCCCA-f8548b44__FCA27_Female_body_adult,CATTTCACATATTCGG-f83b3be4__FCA24_Female_body_adult,ATGCGATCATCATCCC-f84bfd1c__FCA26_Female_body_adult,CTGTGAAGTTTCTATC-f8548b44__FCA27_Female_body_adult,TACTGCCGTGTCCATA-f84bfd1c__FCA26_Female_body_adult,TTGGGCGGTGCTCTCT-f83b3be4__FCA24_Female_body_adult,TCCCAGTTCACCATGA-f83b3be4__FCA24_Female_body_adult,TCGTCCAAGTAAATGC-f84bfd1c__FCA26_Female_body_adult	indirect flight muscle
6836	indirect flight muscle_147	0.462166	0	0	0	0	0	0	0.462166	0	0	0	0	0	0	0	0	0	0	0	0	0	0	0	0	0	0	0	0	indirect flight muscle	680.84	2894	ATCCCTGGTTGGGATG-f8438c5e__FCA25_Female_body_adult,TTGGTTTAGTGGTGGT-f8438c5e__FCA25_Female_body_adult,GCGAGAAAGGATTACA-f83b3be4__FCA24_Female_body_adult,CACTGGGCACATATCG-d54b72e4__FCA2_MaleFemale_Body,TTCCTCTGTGACCGTC-f829fffa__FCA22_Female_body_adult,GATCACAGTCGTTTCC-f8328e36__FCA23_Female_body_adult,ACTATTCCAATCGCAT-f7fd9b2c__FCA17_Male_body_adult,ATTCGTTCAAGATCCT-f83b3be4__FCA24_Female_body_adult,GACTCTCTCTACACTT-f83b3be4__FCA24_Female_body_adult,GAAACCTGTCCGTACG-f829fffa__FCA22_Female_body_adult,CCGATCTTCCTCCACA-f8438c5e__FCA25_Female_body_adult,CTCCTCCAGAGGATGA-f8438c5e__FCA25_Female_body_adult,ATTACTCTCTGGGCAC-f8438c5e__FCA25_Female_body_adult,GCAACATCATGCTGCG-f8328e36__FCA23_Female_body_adult,TGGTACATCATGGCCG-f83b3be4__FCA24_Female_body_adult,TCGTGGGCACACGGAA-f8328e36__FCA23_Female_body_adult,GCAGCCATCGGTCATA-f829fffa__FCA22_Female_body_adult,GACTGATGTAGAGTTA-f817481a__FCA20_Male_body_adult,GACCGTGTCGCGTGCA-f829fffa__FCA22_Female_body_adult,TCATTCACACTACAGT-f83b3be4__FCA24_Female_body_adult,TTGGGCGGTGCTCTCT-f83b3be4__FCA24_Female_body_adult,ACTTATCCATGTGGTT-f84bfd1c__FCA26_Female_body_adult,TTCTCTCCACGCTGCA-f83b3be4__FCA24_Female_body_adult,GCCTGTTAGCACCAGA-f84bfd1c__FCA26_Female_body_adult,CGCCAGATCGATTGAC-f83b3be4__FCA24_Female_body_adult	indirect flight muscle
6837	indirect flight muscle_148	0.571315	0	0.325915	0	0	0	0	0	0	0	0	0	0	0	0	0	0	0	0	0	0	0	0	0	0	0	0	0	indirect flight muscle	1038.16	3716	TGTTGAGGTTACACAC-f84bfd1c__FCA26_Female_body_adult,CATAAGCAGCGTGCCT-f84bfd1c__FCA26_Female_body_adult,TCTCAGCGTAGGGAGG-f8548b44__FCA27_Female_body_adult,TCTAACTGTAGAATAC-f84bfd1c__FCA26_Female_body_adult,CTCCCAACAGTTCACA-f8548b44__FCA27_Female_body_adult,CACTGTCGTCTTGGTA-f8548b44__FCA27_Female_body_adult,CGTTAGACACACACTA-f8548b44__FCA27_Female_body_adult,GGTCACGAGCGCCTTG-f8548b44__FCA27_Female_body_adult,GTTACCCCATAGCTGT-f8548b44__FCA27_Female_body_adult,CAGTGCGAGAATAACC-f84bfd1c__FCA26_Female_body_adult,GATTTCTGTAACCAGG-f84bfd1c__FCA26_Female_body_adult,ACGCACGTCGGCCTTT-f8548b44__FCA27_Female_body_adult,CTGTGAAGTTTCTATC-f8548b44__FCA27_Female_body_adult,TCATGTTAGAGGGTGG-f8548b44__FCA27_Female_body_adult,CCTCATGAGCAAGTCG-f8548b44__FCA27_Female_body_adult,TTGCGTCTCCGGACGT-f84bfd1c__FCA26_Female_body_adult,GACTCTCAGCACTGGA-f84bfd1c__FCA26_Female_body_adult,AGTAGTCTCTGGGATT-f84bfd1c__FCA26_Female_body_adult,TTCATGTTCGTTGTTT-f8548b44__FCA27_Female_body_adult,GTCGCGAGTGCTCTTC-f8548b44__FCA27_Female_body_adult,TCATGCCGTGACGTCC-f84bfd1c__FCA26_Female_body_adult,TTCGCTGGTAAGCTCT-f8548b44__FCA27_Female_body_adult,ACTTATCAGTCGGCAA-f84bfd1c__FCA26_Female_body_adult,AATCACGCACTCTCGT-f84bfd1c__FCA26_Female_body_adult,CTGTGAACAACCGGAA-f829fffa__FCA22_Female_body_adult	indirect flight muscle
6838	indirect flight muscle_149	0	0	0	0	0	0	0	0	0	0	0	0	0	0	0	0	0	0	0	0	0	0	0	0	0	0	0	0	indirect flight muscle	1108.2	3842	ACTGCAATCGTCCTTG-f8548b44__FCA27_Female_body_adult,GTATTGGAGCGATGAC-f8548b44__FCA27_Female_body_adult,TCTCAGCGTAGGGAGG-f8548b44__FCA27_Female_body_adult,TACCTGCCATTGCTTT-f84bfd1c__FCA26_Female_body_adult,CTACATTCAAGCGCTC-f8548b44__FCA27_Female_body_adult,CATCAAGTCTAAACGC-f84bfd1c__FCA26_Female_body_adult,ACGATCATCCGTATGA-f8548b44__FCA27_Female_body_adult,GTTACCCCATAGCTGT-f8548b44__FCA27_Female_body_adult,CGCATAATCCTAGCCT-f829fffa__FCA22_Female_body_adult,AGGCCACAGTAGTCTC-f8548b44__FCA27_Female_body_adult,GAGTGAGAGAGTTGAT-f8328e36__FCA23_Female_body_adult,CCCATTGGTGTTTCTT-f8548b44__FCA27_Female_body_adult,TCCTCCCGTCCAAAGG-f84bfd1c__FCA26_Female_body_adult,GGGACAAAGAAGATCT-f8548b44__FCA27_Female_body_adult,TGGTTAGGTCGTACAT-f84bfd1c__FCA26_Female_body_adult,GTGTTCCCAGTAGGAC-f84bfd1c__FCA26_Female_body_adult,GCTGCAGGTCTACTGA-f8548b44__FCA27_Female_body_adult,CAATGACCACTACAGT-f8548b44__FCA27_Female_body_adult,TCCAGAACAATTGAGA-f84bfd1c__FCA26_Female_body_adult,CTCCCTCGTATACCCA-f8548b44__FCA27_Female_body_adult,AGTACCACACAGCGCT-f84bfd1c__FCA26_Female_body_adult,CATGCGGGTTGTACGT-f8548b44__FCA27_Female_body_adult,CTCAATTTCGAAGCCC-f8548b44__FCA27_Female_body_adult,TCAGTGAAGATACTGA-f8548b44__FCA27_Female_body_adult,TAAGCACCAACTTCTT-f8548b44__FCA27_Female_body_adult	indirect flight muscle
6839	indirect flight muscle_150	0.50124	0	0	0	0	0	0	0	0	0	0	0	0	0	0	0	0	0	0	0	0	0	0	0	0	0	0	0	indirect flight muscle	1229.32	4037	CTGTAGACACTGAATC-f8548b44__FCA27_Female_body_adult,TGATTCTAGCTGAAAT-f8548b44__FCA27_Female_body_adult,TATACCTCAAAGTATG-f8548b44__FCA27_Female_body_adult,GCGTGCACAGTCCCGA-f84bfd1c__FCA26_Female_body_adult,AATCGACGTCACTGAT-f8548b44__FCA27_Female_body_adult,ATCGCCTAGGTCACAG-f8548b44__FCA27_Female_body_adult,GGAGGTAGTACGGATG-f84bfd1c__FCA26_Female_body_adult,CCTCAACCATGCCGAC-f8548b44__FCA27_Female_body_adult,TACGGGCGTGCTGTCG-f8548b44__FCA27_Female_body_adult,CACTGGGAGTACAGCG-f84bfd1c__FCA26_Female_body_adult,TCTTCCTAGAAGATCT-f8548b44__FCA27_Female_body_adult,TCCTCCCGTGGCTGAA-f8548b44__FCA27_Female_body_adult,CGTAGTAGTCCAACGC-f8548b44__FCA27_Female_body_adult,GTAATGCGTCCTTTGC-f8548b44__FCA27_Female_body_adult,CCGGGTAAGCAGCACA-f8548b44__FCA27_Female_body_adult,GTTCATTTCAGCCCAG-f84bfd1c__FCA26_Female_body_adult,TCTCAGCGTAGGGAGG-f8548b44__FCA27_Female_body_adult,TAGACTGGTTGTGCCG-f84bfd1c__FCA26_Female_body_adult,TCATCCGTCCGGGACT-f8548b44__FCA27_Female_body_adult,GGCGTCAGTTGCGGAA-f8548b44__FCA27_Female_body_adult,AGTTAGCGTAGCGCTC-f84bfd1c__FCA26_Female_body_adult,TGGTGATCACGCAAAG-f8548b44__FCA27_Female_body_adult,TCGTAGATCGACCTAA-f8548b44__FCA27_Female_body_adult,TGTACAGGTTGTATGC-f84bfd1c__FCA26_Female_body_adult,GGTGGCTCAGTCTCTC-f8548b44__FCA27_Female_body_adult	indirect flight muscle
6840	indirect flight muscle_151	0	0	0	0	0	0	0	0.360527	0	0	0	0	0	0	0	0	0	0	0	0	0	0	0	0	0	0	0	0	indirect flight muscle	921.48	3443	GTTACCCTCACTTTGT-f82124ca__FCA21_Male_body_adult,AACAACCTCCGGCAAC-f83b3be4__FCA24_Female_body_adult,TCAGTTTTCTGAACGT-f8438c5e__FCA25_Female_body_adult,ATGACCAAGAGGATGA-f82124ca__FCA21_Male_body_adult,GCACTAAAGTGACCTT-f8328e36__FCA23_Female_body_adult,CCTTCAGTCTTCGATT-f82124ca__FCA21_Male_body_adult,GCATCGGTCAAGCCGC-f82124ca__FCA21_Male_body_adult,GCCATTCCATAATCGC-f8548b44__FCA27_Female_body_adult,TCATTTGCACATATGC-f80ebbdc__FCA19_Male_body_adult,GCAGTTACATGTTCAG-f84bfd1c__FCA26_Female_body_adult,ATCGTAGCAAGTTCGT-f817481a__FCA20_Male_body_adult,AGGGTTTGTTACCTTT-f84bfd1c__FCA26_Female_body_adult,TCATGTTGTTCCACAA-f8328e36__FCA23_Female_body_adult,TCCATCGCACTAACGT-f84bfd1c__FCA26_Female_body_adult,CATCCCAAGTTGTACC-f817481a__FCA20_Male_body_adult,AGTAACCAGAGATGCC-f817481a__FCA20_Male_body_adult,TTCTCTCCAACGCCCA-f7fd9b2c__FCA17_Male_body_adult,CCACACTAGTACTGGG-f82124ca__FCA21_Male_body_adult,ACATGCATCAAGCCAT-f817481a__FCA20_Male_body_adult,ATTCGTTTCACCGGGT-f8328e36__FCA23_Female_body_adult,ACACTGAAGAGCATCG-d54b72e4__FCA2_MaleFemale_Body,CAACGGCTCCTTCTAA-f82124ca__FCA21_Male_body_adult,ATCCGTCTCTACGCAA-f84bfd1c__FCA26_Female_body_adult,TCAAGTGCACTTCTCG-f82124ca__FCA21_Male_body_adult,AGGTGTTTCCATCTGC-f82124ca__FCA21_Male_body_adult	indirect flight muscle
6841	indirect flight muscle_152	0.405866	0	0	0	0	0	0	0	0	0	0	0	0	0	0	0	0	0	0	0	0	0	0	0	0	0	0	0	indirect flight muscle	799.04	3369	TCGGGACGTTCGGCTG-f829fffa__FCA22_Female_body_adult,ACCTGAAGTCCTCCTA-f84bfd1c__FCA26_Female_body_adult,GCACGGTCAAGGAGTC-f84bfd1c__FCA26_Female_body_adult,TCATGGATCTCGTTTA-f84bfd1c__FCA26_Female_body_adult,TGTGATGCAAGAGTAT-f84bfd1c__FCA26_Female_body_adult,ATCCCTGCACAAGCTT-f84bfd1c__FCA26_Female_body_adult,GAGCTGCCATGACGGA-f8548b44__FCA27_Female_body_adult,CAAGACTGTGTACGCC-f8438c5e__FCA25_Female_body_adult,CTGTACCTCGGATAAA-f84bfd1c__FCA26_Female_body_adult,TCAATTCAGTGGAAAG-f8328e36__FCA23_Female_body_adult,CGCGTGACAGGCTACC-f84bfd1c__FCA26_Female_body_adult,TCTGTCGAGCTACTAC-f84bfd1c__FCA26_Female_body_adult,CAACGATCAGAAATTG-f84bfd1c__FCA26_Female_body_adult,CTCCCTCGTATACCCA-f8548b44__FCA27_Female_body_adult,CCTATCGGTGCATGAG-f8548b44__FCA27_Female_body_adult,GACTCTCCAGAGATGC-f8328e36__FCA23_Female_body_adult,CAACCAAAGTTTGGCT-f8328e36__FCA23_Female_body_adult,GCACATACATTGCTTT-f84bfd1c__FCA26_Female_body_adult,GCGGATCAGGATTTGA-f8548b44__FCA27_Female_body_adult,CGTAATGCATCAACCA-f8328e36__FCA23_Female_body_adult,AGGAAATTCCCGTTGT-f84bfd1c__FCA26_Female_body_adult,ATGAAAGCATAATCGC-f8328e36__FCA23_Female_body_adult,AAGGAATAGGATTCCT-f84bfd1c__FCA26_Female_body_adult,CGGAATTTCTTCGGTC-f829fffa__FCA22_Female_body_adult,AAAGTCCCAAGCGGAT-f84bfd1c__FCA26_Female_body_adult	indirect flight muscle
6842	indirect flight muscle_153	0	0	0	0	0	0	0	0	0.437861	0	0	0	0	0	0	0	0.437861	0	0	0	0	0	0	0	0	0	0	0	indirect flight muscle	728.08	3104	TGCGGGTGTCGGCCTA-d54b72e4__FCA2_MaleFemale_Body,GCACATAAGCACCAGA-f817481a__FCA20_Male_body_adult,GTCGTAAGTAGACAGC-f817481a__FCA20_Male_body_adult,AGTGTTGCAGATAAAC-f82124ca__FCA21_Male_body_adult,TATGTTCGTGATTCTG-f817481a__FCA20_Male_body_adult,CTCCACACAAGATTGA-f817481a__FCA20_Male_body_adult,TCCTCTTTCAGCACCG-f7f586bc__FCA16_Male_body_adult,GTCTAGAGTCGGAAAC-f817481a__FCA20_Male_body_adult,AGAGCCCCAAGCTCTA-f80ebbdc__FCA19_Male_body_adult,TCCACCATCGCTAGCG-f82124ca__FCA21_Male_body_adult,TCAGTGAGTTGCATCA-f817481a__FCA20_Male_body_adult,GCCCAGATCGACCCAG-f817481a__FCA20_Male_body_adult,GCCAGCATCTTAGCAG-f7f586bc__FCA16_Male_body_adult,GTAGCTATCAGAGCGA-f817481a__FCA20_Male_body_adult,TCCTAATCACCGTGAC-f80ebbdc__FCA19_Male_body_adult,CCGAACGTCATTCCTA-f817481a__FCA20_Male_body_adult,CATGCGGTCACTTATC-f82124ca__FCA21_Male_body_adult,CTCAGTCCACGTACTA-d54b72e4__FCA2_MaleFemale_Body,ATCCTATTCCCTATTA-f817481a__FCA20_Male_body_adult,ACTTCGCCAGTCTCTC-f82124ca__FCA21_Male_body_adult,TGTTGGAAGCGATGAC-f7f586bc__FCA16_Male_body_adult,GAAGAATTCCTTTAGT-f82124ca__FCA21_Male_body_adult,GGTAACTAGTGCTCGC-f817481a__FCA20_Male_body_adult,ATCACTTTCATCGACA-f82124ca__FCA21_Male_body_adult,CCCTGATGTAGGAGTC-f7f586bc__FCA16_Male_body_adult	indirect flight muscle
6843	indirect flight muscle_154	0	0	0.843632	0	0	0	0	0	0	0	0	0	0	0	0	0	0	0	0	0	0	0	0	0	0	0	0	0	indirect flight muscle	905.8	3580	TGTGCGGAGTGATTCC-f8548b44__FCA27_Female_body_adult,CCCTCTCTCGGTAGAG-f84bfd1c__FCA26_Female_body_adult,ATGGAGGTCAAGTTGC-f84bfd1c__FCA26_Female_body_adult,ACGGAAGGTGATAGTA-f8548b44__FCA27_Female_body_adult,TCTGTCGCAGGGAATC-f84bfd1c__FCA26_Female_body_adult,CCCTCAACAGTGTATC-f84bfd1c__FCA26_Female_body_adult,GACCAATGTGTTTCTT-f84bfd1c__FCA26_Female_body_adult,CTGCTCAAGACACACG-f84bfd1c__FCA26_Female_body_adult,CTCATCGAGCGTATAA-f84bfd1c__FCA26_Female_body_adult,CCTCACACACCTCGTT-f84bfd1c__FCA26_Female_body_adult,TCAAGACGTCTTACAG-f84bfd1c__FCA26_Female_body_adult,GCATCGGGTGGAACCA-f84bfd1c__FCA26_Female_body_adult,GTGAGTTCAAGTAGTA-f8328e36__FCA23_Female_body_adult,TCGGTCTTCCGATCTC-f84bfd1c__FCA26_Female_body_adult,AAGCCATCATGAGAAT-f84bfd1c__FCA26_Female_body_adult,CAATTTCAGCCGTTAT-f8548b44__FCA27_Female_body_adult,GTAGGAGTCGCTCTAC-f8328e36__FCA23_Female_body_adult,TCAGTCCTCTGCCCTA-f84bfd1c__FCA26_Female_body_adult,AATCGTGTCTTCTAAC-f84bfd1c__FCA26_Female_body_adult,TGGTAGTCAGATGCGA-f84bfd1c__FCA26_Female_body_adult,CTATCTAAGTGCAAAT-f8548b44__FCA27_Female_body_adult,CTATCTAAGCTAGTTC-f8548b44__FCA27_Female_body_adult,GCGGATCTCTTACGGA-f84bfd1c__FCA26_Female_body_adult,ATCGTGAGTGGAACCA-f84bfd1c__FCA26_Female_body_adult,GAATAGAGTGCGGATA-f84bfd1c__FCA26_Female_body_adult	indirect flight muscle
6844	indirect flight muscle_155	0.699253	0.699253	0	0	0	0	0	0	0	0	0	0	0	0	0	0	0	0	0	0	0	0	0	0	0	0	0	0	indirect flight muscle	790.32	3150	TGGTAGTTCAACTACG-f84bfd1c__FCA26_Female_body_adult,AAACCCAGTATTCCGA-f84bfd1c__FCA26_Female_body_adult,ACTTATCCATGTGGTT-f84bfd1c__FCA26_Female_body_adult,GGGACCTAGGCTAGCA-f83b3be4__FCA24_Female_body_adult,TAAGTCGCAAGGCTTT-f84bfd1c__FCA26_Female_body_adult,CGAGTTAGTCGCGTCA-f83b3be4__FCA24_Female_body_adult,GGGTAGAAGTTCGCAT-f84bfd1c__FCA26_Female_body_adult,GCGGATCCAGTTCACA-f8328e36__FCA23_Female_body_adult,GACACGCCATTCTCCG-f84bfd1c__FCA26_Female_body_adult,CGTTAGAAGGGACACT-f8548b44__FCA27_Female_body_adult,ACTCCCAGTCCAAGAG-f84bfd1c__FCA26_Female_body_adult,CATCCGTTCGTGGGAA-f84bfd1c__FCA26_Female_body_adult,ATTATCCAGTTGCTCA-f83b3be4__FCA24_Female_body_adult,GTTGTAGTCACTTCTA-f8548b44__FCA27_Female_body_adult,TATCCTACAGGTGGAT-f8328e36__FCA23_Female_body_adult,GGGATCCTCGCTACAA-f84bfd1c__FCA26_Female_body_adult,GATCCCTAGGTGCGAT-f83b3be4__FCA24_Female_body_adult,GTCATCCTCGACGTCG-f8438c5e__FCA25_Female_body_adult,TTTCGATGTAGTCTGT-f8328e36__FCA23_Female_body_adult,TCGCTCAGTGGCTAGA-f83b3be4__FCA24_Female_body_adult,GCAACATTCTCCCTAG-f83b3be4__FCA24_Female_body_adult,AGACACTAGCTACTGT-f84bfd1c__FCA26_Female_body_adult,ACCCTTGCATCCGAAT-f84bfd1c__FCA26_Female_body_adult,TCCCACAAGAGCTGAC-f84bfd1c__FCA26_Female_body_adult,ATTCTTGGTGTGCCTG-f8328e36__FCA23_Female_body_adult	indirect flight muscle
6845	indirect flight muscle_156	0	0	0	0	0	0	0	0	0	0	0	0	0	0	0	0	0	0	0	0	0	0	0	0	0	0	0	0	indirect flight muscle	629.4	2862	ATGAGGGGTGTCCACG-d54b72e4__FCA2_MaleFemale_Body,ATAGAGAAGCTCTTCC-f8328e36__FCA23_Female_body_adult,ATTCATCTCGAATGCT-f83b3be4__FCA24_Female_body_adult,CTCATTACAAATCGTC-f8328e36__FCA23_Female_body_adult,TGGATCACACAAGCCC-f829fffa__FCA22_Female_body_adult,TCCTCGACAACCGGAA-f8438c5e__FCA25_Female_body_adult,AACCATGCATGCCGCA-f8328e36__FCA23_Female_body_adult,AACAGGGCATCATTTC-f8328e36__FCA23_Female_body_adult,TGCATGAAGACTAGAT-f8328e36__FCA23_Female_body_adult,AGGGAGTTCGACACTA-f8438c5e__FCA25_Female_body_adult,AGAGCCCTCACAAGGG-f8328e36__FCA23_Female_body_adult,TCATACTCAATACGAA-f84bfd1c__FCA26_Female_body_adult,GCAGCCACAAGACAAT-f829fffa__FCA22_Female_body_adult,ACTTTGTCAGGTGTTT-f84bfd1c__FCA26_Female_body_adult,AGACACTAGTTGTCAC-f829fffa__FCA22_Female_body_adult,GAAGGGTCAGTCGGTC-f83b3be4__FCA24_Female_body_adult,AGGTCTATCACTCACC-f8328e36__FCA23_Female_body_adult,ACTTCGCCATTGTCGA-f83b3be4__FCA24_Female_body_adult,AGACTCAGTACTCGCG-f8548b44__FCA27_Female_body_adult,TTACAGGAGTTTCGAC-f829fffa__FCA22_Female_body_adult,CCACTTGTCATTGTTC-f829fffa__FCA22_Female_body_adult,TCTGGCTGTGAACGGT-f83b3be4__FCA24_Female_body_adult,TTGTTGTGTCGTACAT-f8548b44__FCA27_Female_body_adult,CGATGCGTCATTCATC-f8328e36__FCA23_Female_body_adult,GCCAACGAGTGCAACG-f8328e36__FCA23_Female_body_adult	indirect flight muscle
6846	indirect flight muscle_157	0.252963	0.252963	0.454682	0	0	0	0	0	0	0	0	0	0	0	0	0	0	0	0	0	0	0	0	0	0	0	0	0	indirect flight muscle	1389.68	4274	CACAGGCAGACATACA-f84bfd1c__FCA26_Female_body_adult,TCCCACACAAATGGAT-f8548b44__FCA27_Female_body_adult,CTGCCTATCCGTAGGC-f8548b44__FCA27_Female_body_adult,CCTATCGGTCAAGCCC-f8548b44__FCA27_Female_body_adult,TGCCGAGGTACATTGC-f84bfd1c__FCA26_Female_body_adult,ATGGTTGTCCTTGACC-f8548b44__FCA27_Female_body_adult,TATACCTCAAAGTATG-f8548b44__FCA27_Female_body_adult,GAGGCCTCATGAAAGT-f8548b44__FCA27_Female_body_adult,TTACCATAGTGCTCAT-f84bfd1c__FCA26_Female_body_adult,CTCTGGTCACAAATGA-f8548b44__FCA27_Female_body_adult,CAACAACGTATGCGTT-f8548b44__FCA27_Female_body_adult,CAAGGGATCTGCATGA-f8548b44__FCA27_Female_body_adult,CTCAACCAGGTACATA-f8548b44__FCA27_Female_body_adult,GTTGCTCCACCTGTCT-f8548b44__FCA27_Female_body_adult,ACATCCCGTATGACAA-f8548b44__FCA27_Female_body_adult,TACCTGCAGGTTGGTG-f8548b44__FCA27_Female_body_adult,TTCCGGTTCCTTTAGT-f8548b44__FCA27_Female_body_adult,ACCAACACAAAGACTA-f84bfd1c__FCA26_Female_body_adult,CATCGGGTCCCAGTGG-f84bfd1c__FCA26_Female_body_adult,GGCGTCAGTTGCGGAA-f8548b44__FCA27_Female_body_adult,GAACTGTTCCAAGGGA-f8548b44__FCA27_Female_body_adult,TTGTTGTGTCTAGTGT-f84bfd1c__FCA26_Female_body_adult,CTGCATCTCCGCAGTG-f8548b44__FCA27_Female_body_adult,GCCCAGACAAACTGCT-f8328e36__FCA23_Female_body_adult,CCACCATAGTACAGCG-f8548b44__FCA27_Female_body_adult	indirect flight muscle
6847	indirect flight muscle_158	0.367561	0.367561	0	0	0	0	0	0	0	0	0	0	0	0	0	0	0	0	0	0	0	0	0	0	0	0	0	0	indirect flight muscle	900.48	3610	TCTTTGAGTCTCAGGC-f8548b44__FCA27_Female_body_adult,ACGTTCCGTACAAGCG-f84bfd1c__FCA26_Female_body_adult,GGGATCCAGGCATCAG-f8548b44__FCA27_Female_body_adult,TATGTTCAGTGCACCC-f8548b44__FCA27_Female_body_adult,TGTGTGATCAGAGCGA-f84bfd1c__FCA26_Female_body_adult,GTTCCGTCAGAGAATT-f84bfd1c__FCA26_Female_body_adult,GCATCGGGTTGGCCGT-f8548b44__FCA27_Female_body_adult,CTCGAGGAGGATTTCC-f8328e36__FCA23_Female_body_adult,TCACAAGGTCCTACAA-f84bfd1c__FCA26_Female_body_adult,GTAATCGCATGGTACT-f84bfd1c__FCA26_Female_body_adult,TCATGGATCTCGTTTA-f84bfd1c__FCA26_Female_body_adult,ATTCTTGAGCTGAAGC-f8328e36__FCA23_Female_body_adult,GTCGCGACAGGGCTTC-f8548b44__FCA27_Female_body_adult,TTACCATCACCCATAA-f8548b44__FCA27_Female_body_adult,TACTGCCGTTTGGAAA-f8548b44__FCA27_Female_body_adult,TGCTCCACAAGCTGTT-f8548b44__FCA27_Female_body_adult,CGTAATGTCGCGTTTC-f84bfd1c__FCA26_Female_body_adult,GCTGCAGTCGAAGAAT-f8548b44__FCA27_Female_body_adult,TAAGCACGTAAGTTAG-f8548b44__FCA27_Female_body_adult,AGATAGAAGTGGAAGA-f84bfd1c__FCA26_Female_body_adult,ACGTAGTTCGTACACA-f84bfd1c__FCA26_Female_body_adult,GAGTTGTCAATTGCTG-f84bfd1c__FCA26_Female_body_adult,GAGACTTCATGACAAA-f84bfd1c__FCA26_Female_body_adult,GATGTTGTCTGTCGTC-f8548b44__FCA27_Female_body_adult,GATTGGTAGGACTATA-f84bfd1c__FCA26_Female_body_adult	indirect flight muscle
6848	indirect flight muscle_159	0	0.365401	0	0	0	0	0	0	0	0	0	0	0	0	0	0	0	0	0	0	0	0	0	0	0	0	0	0	indirect flight muscle	906.84	3433	ACGCACGTCGGCCTTT-f8548b44__FCA27_Female_body_adult,TTAGGGTTCAGGTGTT-f84bfd1c__FCA26_Female_body_adult,ACACTGATCAGCCTCT-f83b3be4__FCA24_Female_body_adult,GCAGTTAAGGACAACC-f8438c5e__FCA25_Female_body_adult,ACTGTCCCAAACTGCT-f84bfd1c__FCA26_Female_body_adult,CAGGCCAGTATTCCGA-f8548b44__FCA27_Female_body_adult,GCATCTCAGGTAGCCA-f8438c5e__FCA25_Female_body_adult,CATCCCAGTCAAAGTA-f83b3be4__FCA24_Female_body_adult,AGGAATAGTCACTAGT-f8548b44__FCA27_Female_body_adult,GTGTTAGAGACTTCGT-f8548b44__FCA27_Female_body_adult,AAGAACACAATACGAA-f84bfd1c__FCA26_Female_body_adult,TCCCACACAAATGGAT-f8548b44__FCA27_Female_body_adult,TGGTAGTTCAACTACG-f84bfd1c__FCA26_Female_body_adult,CTCAATTGTATCGCGC-f84bfd1c__FCA26_Female_body_adult,GGGATCCTCGCTACAA-f84bfd1c__FCA26_Female_body_adult,GGTGGCTTCCAAACCA-f8438c5e__FCA25_Female_body_adult,CGAGTTAGTCGCGTCA-f83b3be4__FCA24_Female_body_adult,CAATGACCACTACAGT-f8548b44__FCA27_Female_body_adult,ATCTTCATCTAGGCCG-f83b3be4__FCA24_Female_body_adult,GATAGCTGTTGCATCA-f8548b44__FCA27_Female_body_adult,TATTCCAGTGATGGCA-f8548b44__FCA27_Female_body_adult,GGGTAGAAGTTCGCAT-f84bfd1c__FCA26_Female_body_adult,ACTTATCCATGTGGTT-f84bfd1c__FCA26_Female_body_adult,TCGGATAGTCTGTTAG-f829fffa__FCA22_Female_body_adult,CGGACACCAACAAAGT-f84bfd1c__FCA26_Female_body_adult	indirect flight muscle
6849	indirect flight muscle_160	0	0	0	0	0	0	0	0	0	0	0	0	0	0	0	0	0	0	0	0	0	0	0	0	0	0	0	0	indirect flight muscle	778.12	3444	GAGACCCAGGTAAGTT-f84bfd1c__FCA26_Female_body_adult,ATACCTTCAGTAGGAC-f8548b44__FCA27_Female_body_adult,TTCATGTGTCTACATG-f84bfd1c__FCA26_Female_body_adult,CTCGAGGAGGATTTCC-f8328e36__FCA23_Female_body_adult,TCTTTGAGTCTCAGGC-f8548b44__FCA27_Female_body_adult,GGGATCCAGCAGGCAT-f84bfd1c__FCA26_Female_body_adult,GATTGGTGTCTGGTTA-f84bfd1c__FCA26_Female_body_adult,CGTCAAACACGGCACT-f8438c5e__FCA25_Female_body_adult,ATGAGTCCATCCTTGC-f84bfd1c__FCA26_Female_body_adult,TGTGCGGAGGTCGTCC-f84bfd1c__FCA26_Female_body_adult,GTAGGTTGTTTCAGAC-f8328e36__FCA23_Female_body_adult,TACTGCCGTTTGGAAA-f8548b44__FCA27_Female_body_adult,GGAATCTCACTCTCGT-f84bfd1c__FCA26_Female_body_adult,CATTCCGAGGTCATTC-f84bfd1c__FCA26_Female_body_adult,CTAAGTGGTAGTGTGG-f8548b44__FCA27_Female_body_adult,ATCATTCGTGTGCCTG-f84bfd1c__FCA26_Female_body_adult,CAGTTCCGTTGAGGAC-f8328e36__FCA23_Female_body_adult,TTTGGTTGTGTTAAAG-f8548b44__FCA27_Female_body_adult,GTGCGTGGTACAGTTC-f8438c5e__FCA25_Female_body_adult,CCGGTAGCATATCGGT-f84bfd1c__FCA26_Female_body_adult,GTGTGATGTACCGGCT-f8548b44__FCA27_Female_body_adult,ACTGTGACAAATGAGT-f829fffa__FCA22_Female_body_adult,TTCTCTCTCTTAATCC-f84bfd1c__FCA26_Female_body_adult,GGGAGTAGTATTCTCT-f8438c5e__FCA25_Female_body_adult,CAGCCAGGTGGTCTCG-f8328e36__FCA23_Female_body_adult	indirect flight muscle
6850	indirect flight muscle_161	0.928739	0	0	0	0	0	0	0	0	0	0	0	0	0	0	0	0	0	0	0	0	0	0	0	0	0	0	0	indirect flight muscle	783.64	3366	GTGTTCCCAGTAGGAC-f84bfd1c__FCA26_Female_body_adult,TTGGGCGAGTTGAATG-f8548b44__FCA27_Female_body_adult,GAGTCATCAAGCACCC-f84bfd1c__FCA26_Female_body_adult,CATAGACGTGATTGGG-f84bfd1c__FCA26_Female_body_adult,TTGGGCGGTGATATAG-f84bfd1c__FCA26_Female_body_adult,GCTGCAGGTCTACTGA-f8548b44__FCA27_Female_body_adult,CAACCTCAGTCAGAGC-f8438c5e__FCA25_Female_body_adult,CTGTGGGAGAGTTGCG-f84bfd1c__FCA26_Female_body_adult,CGGGACTCAGTGTACT-f84bfd1c__FCA26_Female_body_adult,AGTACCACACAGCGCT-f84bfd1c__FCA26_Female_body_adult,TGCTTGCCATTGTACG-f84bfd1c__FCA26_Female_body_adult,TGCTTCGAGCGTTCAT-f8548b44__FCA27_Female_body_adult,CGCATGGGTCTGCCTT-f84bfd1c__FCA26_Female_body_adult,ACGGAAGGTGATAGTA-f8548b44__FCA27_Female_body_adult,TGGTAGTCAGATGCGA-f84bfd1c__FCA26_Female_body_adult,GTCCTCATCTCTAAGG-f84bfd1c__FCA26_Female_body_adult,CACTGGGGTCCAGGTC-f829fffa__FCA22_Female_body_adult,CCTATCGCATCGTCCT-f83b3be4__FCA24_Female_body_adult,GAGACTTGTAGGAGTC-f84bfd1c__FCA26_Female_body_adult,GGGTAGACAGTATTCG-f84bfd1c__FCA26_Female_body_adult,GCGGATCCAACATCGT-f8548b44__FCA27_Female_body_adult,TCACTATCATCAACCA-f84bfd1c__FCA26_Female_body_adult,CAAGGGAGTGAGGCAT-f8438c5e__FCA25_Female_body_adult,CATTGCCTCATAGACC-f84bfd1c__FCA26_Female_body_adult,ATCGTGATCGGAGTAG-f84bfd1c__FCA26_Female_body_adult	indirect flight muscle
6851	indirect flight muscle_162	0	0	0	0	0	0	0	0	0	0	0	0	0	0	0	0	0	0.428411	0	0	0	0	0	0	0	0	0	0	indirect flight muscle	747.92	3041	GTGTAACAGGTTGACG-f817481a__FCA20_Male_body_adult,CCCTAACCAACCCTAA-f817481a__FCA20_Male_body_adult,GTTCTATGTGATCATC-f8063598__FCA18_Male_body_adult,TATCTGTGTCCTTGTC-f817481a__FCA20_Male_body_adult,CAGTTCCCAAACGAGC-f82124ca__FCA21_Male_body_adult,AGATCGTCAACCGACC-f817481a__FCA20_Male_body_adult,AGGGAGTCACTGAATC-f817481a__FCA20_Male_body_adult,CTATCCGGTGGACCAA-f817481a__FCA20_Male_body_adult,AGAAATGCAGAGGCTA-f82124ca__FCA21_Male_body_adult,CATGAGTTCCAACCGG-f817481a__FCA20_Male_body_adult,ATCCTATTCCCTATTA-f817481a__FCA20_Male_body_adult,GTGAGCCGTCGTATGT-f817481a__FCA20_Male_body_adult,CCAATGACAACACTAC-f82124ca__FCA21_Male_body_adult,AGGTCATGTAAGCAAT-f817481a__FCA20_Male_body_adult,ACTATTCCATAGGTAA-f8063598__FCA18_Male_body_adult,TCCTCTTAGCTTCGTA-f82124ca__FCA21_Male_body_adult,TGGTACATCCCGTTGT-f817481a__FCA20_Male_body_adult,TACCCGTGTATTGCCA-f82124ca__FCA21_Male_body_adult,GTCAAACGTGCGAACA-f817481a__FCA20_Male_body_adult,CATTCTAAGTGGAAAG-f82124ca__FCA21_Male_body_adult,GCTGGGTTCGTTGTGA-f817481a__FCA20_Male_body_adult,CTACAGAGTCAGATTC-f82124ca__FCA21_Male_body_adult,CAGTTCCTCTCTTCAA-f817481a__FCA20_Male_body_adult,GAGTTACTCGCTAATG-f80ebbdc__FCA19_Male_body_adult,TCAAGTGCACTTCTCG-f82124ca__FCA21_Male_body_adult	indirect flight muscle
6852	indirect flight muscle_163	0.460003	0	0	0	0	0	0	0	0	0	0	0	0	0	0	0	0	0	0	0	0	0	0	0	0	0	0	0	indirect flight muscle	684.84	3178	GCCTGTTTCGAGAGAC-f8438c5e__FCA25_Female_body_adult,TTCCTAAAGGCGATAC-f8548b44__FCA27_Female_body_adult,AGGGCCTCAGGTTCAT-f83b3be4__FCA24_Female_body_adult,CCCTGATTCATTCGGA-f8438c5e__FCA25_Female_body_adult,ATTATCCGTCAGATTC-f8438c5e__FCA25_Female_body_adult,GACATCAAGAGTCCGA-f8438c5e__FCA25_Female_body_adult,AGATCCAAGTCTGGAG-f829fffa__FCA22_Female_body_adult,GACATCAAGGAATTAC-f83b3be4__FCA24_Female_body_adult,CAGATACTCTCGGTAA-f8548b44__FCA27_Female_body_adult,CATGCGGGTCCACTCT-f829fffa__FCA22_Female_body_adult,GGAGGTAGTCCGATCG-f8328e36__FCA23_Female_body_adult,ACTTCGCCATTGTCGA-f83b3be4__FCA24_Female_body_adult,GAGTTTGCACGTGAGA-f84bfd1c__FCA26_Female_body_adult,AAGCGAGTCCTAACAG-f83b3be4__FCA24_Female_body_adult,ACGTAGTCAAAGGTTA-f8328e36__FCA23_Female_body_adult,ATCAGGTCACATTCGA-f8328e36__FCA23_Female_body_adult,ATGGTTGAGGGAGATA-f83b3be4__FCA24_Female_body_adult,TCTTCCTGTAGAAACT-f8548b44__FCA27_Female_body_adult,TTCACCGAGGGCAGTT-f8548b44__FCA27_Female_body_adult,TGGAGAGCAACGACTT-f8548b44__FCA27_Female_body_adult,CGTTCTGGTAGTCTTG-f8548b44__FCA27_Female_body_adult,CTACAGACATAATGCC-f829fffa__FCA22_Female_body_adult,GTAAGTCCACAGTGAG-f84bfd1c__FCA26_Female_body_adult,GCGATCGGTCAGTTTG-f8438c5e__FCA25_Female_body_adult,TTGGTTTTCTACCCAC-f83b3be4__FCA24_Female_body_adult	indirect flight muscle
6853	indirect flight muscle_164	0.776276	0	0	0	0	0	0	0.461645	0	0	0	0	0	0	0	0	0	0	0	0	0	0	0	0	0	0	0	0	indirect flight muscle	681.8	2987	GTAATGCAGGACTATA-f84bfd1c__FCA26_Female_body_adult,AGGTCTATCACTCACC-f8328e36__FCA23_Female_body_adult,GACATCAAGAGTCCGA-f8438c5e__FCA25_Female_body_adult,ATTATCCGTCAGATTC-f8438c5e__FCA25_Female_body_adult,GACCGTGTCGCGTGCA-f829fffa__FCA22_Female_body_adult,TTACAGGAGTTTCGAC-f829fffa__FCA22_Female_body_adult,ATTACTCTCTGGGCAC-f8438c5e__FCA25_Female_body_adult,GCTGGGTAGGAGCTGT-f80ebbdc__FCA19_Male_body_adult,TGCGATACAATGTGGG-f8328e36__FCA23_Female_body_adult,ATTTACCAGCTATCTG-f84bfd1c__FCA26_Female_body_adult,TTGTTGTGTCGTACAT-f8548b44__FCA27_Female_body_adult,GGAACCCCAGCGTATT-f8328e36__FCA23_Female_body_adult,TGGGTTATCTTGGAAC-f829fffa__FCA22_Female_body_adult,AGGATAAAGCTATCCA-f84bfd1c__FCA26_Female_body_adult,GTGGTTAAGTTGCCCG-f84bfd1c__FCA26_Female_body_adult,ATTCATCTCGAATGCT-f83b3be4__FCA24_Female_body_adult,GCCTGTTTCGAGAGAC-f8438c5e__FCA25_Female_body_adult,GCAACCGCACTGTCCT-f8328e36__FCA23_Female_body_adult,TTCCTCTGTGACCGTC-f829fffa__FCA22_Female_body_adult,CTGAGGCCAAGTGATA-f829fffa__FCA22_Female_body_adult,GATAGCTTCCGATCTC-f8328e36__FCA23_Female_body_adult,GTCATGAAGAAGTGTT-f8438c5e__FCA25_Female_body_adult,GTAGATCTCTGTTCAT-f83b3be4__FCA24_Female_body_adult,CACACAAAGAAGCTGC-f8328e36__FCA23_Female_body_adult,CAAGAGGTCAGTCACA-f8438c5e__FCA25_Female_body_adult	indirect flight muscle
6854	indirect flight muscle_165	0	0	0	0	0	0	0	0	0	0	0	0	0	0	0	0	0	0.431244	0	0	0	0	0	0	0	0	0	0	indirect flight muscle	741.88	3007	TGCGACGTCAAACGTC-f817481a__FCA20_Male_body_adult,AGAAATGCAGAGGCTA-f82124ca__FCA21_Male_body_adult,GAAGGGTTCATCAGTG-f817481a__FCA20_Male_body_adult,TGGTACATCCCGTTGT-f817481a__FCA20_Male_body_adult,CCACACTCAGGTCCGT-f82124ca__FCA21_Male_body_adult,TCTTCCTTCGTACACA-f8063598__FCA18_Male_body_adult,AGGTCATGTAAGCAAT-f817481a__FCA20_Male_body_adult,GATAGCTAGGGCCCTT-f817481a__FCA20_Male_body_adult,TTTGTTGAGGTTTACC-f7fd9b2c__FCA17_Male_body_adult,AGAACAATCGAGAAAT-f82124ca__FCA21_Male_body_adult,TTTGACTGTTACGATC-f817481a__FCA20_Male_body_adult,ATCCTATTCCCTATTA-f817481a__FCA20_Male_body_adult,AGGTTACTCGGTCAGC-f817481a__FCA20_Male_body_adult,TCAAGTGCACTTCTCG-f82124ca__FCA21_Male_body_adult,CTCCAACCACAGTCCG-f82124ca__FCA21_Male_body_adult,ATCCGTCAGGATTCAA-f80ebbdc__FCA19_Male_body_adult,TCAAGCAAGCTCGACC-f82124ca__FCA21_Male_body_adult,CGGTCAGTCATCTCTA-f817481a__FCA20_Male_body_adult,GTGTAACAGGTTGACG-f817481a__FCA20_Male_body_adult,CCTCATGAGTACAGAT-f817481a__FCA20_Male_body_adult,TCTATCAGTTCCTTGC-f7fd9b2c__FCA17_Male_body_adult,GTGAGCCGTCGTATGT-f817481a__FCA20_Male_body_adult,CAGTTCCCAAACGAGC-f82124ca__FCA21_Male_body_adult,TGCTTGCTCGCATGAT-f80ebbdc__FCA19_Male_body_adult,TTGCATTCAGATACTC-f82124ca__FCA21_Male_body_adult	indirect flight muscle
6855	indirect flight muscle_166	0	0.314751	0	0	0	0	0	0	0	0	0	0	0	0	0	0	0	0	0	0	0	0	0	0	0	0	0	0	indirect flight muscle	1081.32	3853	TGTCCTGCAATTGGTC-f84bfd1c__FCA26_Female_body_adult,CAGATTGTCGGTGTTA-f84bfd1c__FCA26_Female_body_adult,CTCCCAACACTACCCT-f8548b44__FCA27_Female_body_adult,TAACACGGTGATAGTA-f8548b44__FCA27_Female_body_adult,CATTGTTTCTACTGAG-f84bfd1c__FCA26_Female_body_adult,TAGGGTTGTGCCGTTG-f8548b44__FCA27_Female_body_adult,GCCTGTTAGGTTGGTG-f83b3be4__FCA24_Female_body_adult,CGGAACCGTCTGCATA-f8548b44__FCA27_Female_body_adult,GGTGTTATCCAAGCTA-f8548b44__FCA27_Female_body_adult,TCACATTTCCTTCGAC-f829fffa__FCA22_Female_body_adult,GGAATCTTCCAACTGA-f8548b44__FCA27_Female_body_adult,TACCCACTCACTACTT-f8548b44__FCA27_Female_body_adult,CCACACTCATGTGCCG-f84bfd1c__FCA26_Female_body_adult,ATTGGGTAGTATGTAG-f84bfd1c__FCA26_Female_body_adult,CAGTGCGTCTAGCCTC-f8548b44__FCA27_Female_body_adult,GAAGGGTAGACGGATC-f8548b44__FCA27_Female_body_adult,CAAGCTATCGCGTGAC-f8548b44__FCA27_Female_body_adult,CTCAATTCAGTCTTCC-f84bfd1c__FCA26_Female_body_adult,TACCTCGTCTCAGTCC-f8548b44__FCA27_Female_body_adult,TCGCTTGCAGCGAGTA-f8548b44__FCA27_Female_body_adult,TTCACGCTCTCATTAC-f8548b44__FCA27_Female_body_adult,TTGATGGCACCCTAAA-f8548b44__FCA27_Female_body_adult,GTAATGCGTCCTTTGC-f8548b44__FCA27_Female_body_adult,ACCCTTGGTACAATAG-f8548b44__FCA27_Female_body_adult,GTCTCACTCGATTGGT-f8548b44__FCA27_Female_body_adult	indirect flight muscle
6856	indirect flight muscle_167	0.609776	0	0.350663	0	0	0	0	0	0	0	0	0	0	0	0	0	0	0	0	0	0	0	0	0	0	0	0	0	indirect flight muscle	952.36	3421	GAGTTACCACCCTTAC-f84bfd1c__FCA26_Female_body_adult,TTGCGTCTCCGGACGT-f84bfd1c__FCA26_Female_body_adult,ATCCGTCGTGATTCTG-f84bfd1c__FCA26_Female_body_adult,CTCCCAACAGTTCACA-f8548b44__FCA27_Female_body_adult,TCAGCCTAGGCCTAAG-f84bfd1c__FCA26_Female_body_adult,CAGTTCCCATGCACTA-f829fffa__FCA22_Female_body_adult,GTCTAGACAATCACGT-f8548b44__FCA27_Female_body_adult,GGGATCCTCGCTACAA-f84bfd1c__FCA26_Female_body_adult,TACTGCCAGGAGAGGC-f8548b44__FCA27_Female_body_adult,GGTCACGAGCGCCTTG-f8548b44__FCA27_Female_body_adult,TGTTCTAGTACTCCGG-f84bfd1c__FCA26_Female_body_adult,GACTCTCAGCACTGGA-f84bfd1c__FCA26_Female_body_adult,GTCTTTACACCTCGTT-f8548b44__FCA27_Female_body_adult,CTGTGAAGTTTCTATC-f8548b44__FCA27_Female_body_adult,CTACAGAAGGGTAATT-f84bfd1c__FCA26_Female_body_adult,TGCTGAAAGATAACGT-f8548b44__FCA27_Female_body_adult,ACGCACGTCGGCCTTT-f8548b44__FCA27_Female_body_adult,GACTTCCTCTTGGATG-f8548b44__FCA27_Female_body_adult,CCTTGTGAGTCTGGTT-f84bfd1c__FCA26_Female_body_adult,GATAGCTGTTGCATCA-f8548b44__FCA27_Female_body_adult,CTGTATTAGTATTCCG-f84bfd1c__FCA26_Female_body_adult,AGTACCACACAGCGCT-f84bfd1c__FCA26_Female_body_adult,CACTGGGTCAGGGTAG-f8548b44__FCA27_Female_body_adult,TATTCCAGTGATGGCA-f8548b44__FCA27_Female_body_adult,ATTGGGTTCTCGTCAC-f8328e36__FCA23_Female_body_adult	indirect flight muscle
6857	indirect flight muscle_168	0	0	0	0	0	0	0.4585	0	0	0	0	0	0	0	0	0	0	0	0	0	0	0	0	0	0	0	0	0	indirect flight muscle	687.64	2845	GACTGATGTAGAGTTA-f817481a__FCA20_Male_body_adult,GTGCTGGTCTATACTC-f83b3be4__FCA24_Female_body_adult,CCTGTTGCAGCTTCCT-f8328e36__FCA23_Female_body_adult,CCAATTTTCGTAACCA-f8438c5e__FCA25_Female_body_adult,GCGTTTCGTCGTCATA-d54b72e4__FCA2_MaleFemale_Body,CTCCACAGTCGCATCG-f82124ca__FCA21_Male_body_adult,TCTCAGCCACGCACCA-d54b72e4__FCA2_MaleFemale_Body,TGCATCCTCGTCCTTG-f7f586bc__FCA16_Male_body_adult,GTGTTCCTCGGCATTA-f8063598__FCA18_Male_body_adult,GTGCGTGGTTTCCCAC-f82124ca__FCA21_Male_body_adult,TCAATTCGTAGGAAAG-f7fd9b2c__FCA17_Male_body_adult,TTTGATCCATCGGATT-f829fffa__FCA22_Female_body_adult,GGGATGATCTGAGAAA-f817481a__FCA20_Male_body_adult,CACTGGGCACATATCG-d54b72e4__FCA2_MaleFemale_Body,AACGTCACAGTCCCGA-f8438c5e__FCA25_Female_body_adult,GTAGAAAGTCATCCGG-f8328e36__FCA23_Female_body_adult,ATCCCTGGTTGGGATG-f8438c5e__FCA25_Female_body_adult,GTAGCTATCAGAGCGA-f817481a__FCA20_Male_body_adult,TGCTTGCTCGCATGAT-f80ebbdc__FCA19_Male_body_adult,TTCCGTGGTGGCTCTG-f82124ca__FCA21_Male_body_adult,TTTCCTCAGTGCCTCG-f82124ca__FCA21_Male_body_adult,TCATGTTGTTCCACAA-f8328e36__FCA23_Female_body_adult,CTTTCAAAGTAGTCCT-d54b72e4__FCA2_MaleFemale_Body,CGATGCGGTTGCATTG-f817481a__FCA20_Male_body_adult,CTGCATCCAGCTGAGA-d54b72e4__FCA2_MaleFemale_Body	indirect flight muscle
6858	indirect flight muscle_169	0	0	0	0	0	0	0.390806	0	0	0	0	0	0	0	0	0	0	0	0	0	0	0	0	0	0	0	0	0	indirect flight muscle	836.52	3100	GTAGCTATCAGAGCGA-f817481a__FCA20_Male_body_adult,CTCAGAAGTGTTGACT-f82124ca__FCA21_Male_body_adult,TACCGGGTCCCGTAAA-f817481a__FCA20_Male_body_adult,CCAATTTTCGTAACCA-f8438c5e__FCA25_Female_body_adult,CTGCATCCAGCTGAGA-d54b72e4__FCA2_MaleFemale_Body,GAAGAATTCCTTTAGT-f82124ca__FCA21_Male_body_adult,GACTGATGTAGAGTTA-f817481a__FCA20_Male_body_adult,AGTCACAGTTCGAAGG-f817481a__FCA20_Male_body_adult,TAACTTCCAGAGCCCT-f80ebbdc__FCA19_Male_body_adult,GTGCTGGTCTATACTC-f83b3be4__FCA24_Female_body_adult,CCTGTTGCAGCTTCCT-f8328e36__FCA23_Female_body_adult,GGGATGATCTGAGAAA-f817481a__FCA20_Male_body_adult,TCTCAGCCATGGAATA-f7fd9b2c__FCA17_Male_body_adult,AGAGCCCTCTTGTGCC-d54b72e4__FCA2_MaleFemale_Body,TTCCTTCCAGGCCCTA-d54b72e4__FCA2_MaleFemale_Body,TGCGGGTAGTGCAACG-f817481a__FCA20_Male_body_adult,AGCTACAAGAGTACCG-d54b72e4__FCA2_MaleFemale_Body,CAGCAGCTCACCTGGG-f82124ca__FCA21_Male_body_adult,CAGTTCCGTCATTGCA-f8063598__FCA18_Male_body_adult,GATCACAGTTCCTAAG-f817481a__FCA20_Male_body_adult,GTTACCCTCACTTTGT-f82124ca__FCA21_Male_body_adult,GATGCTACAGTCGTTA-d54b72e4__FCA2_MaleFemale_Body,CGATGCGGTTGCATTG-f817481a__FCA20_Male_body_adult,ATGGGAGTCGGACTTA-f817481a__FCA20_Male_body_adult,CTCTCAGGTCTTCTAT-f817481a__FCA20_Male_body_adult	indirect flight muscle
6859	indirect flight muscle_170	0	0	0	0	0	0	0.398505	0	0	0	0	0	0	0	0	0	0	0.682689	0	0	0	0	0	0	0	0	0	0	indirect flight muscle	817	3356	CTACTATGTTGCAAGG-f8063598__FCA18_Male_body_adult,CGAAGTTAGAACCCGA-f817481a__FCA20_Male_body_adult,GACATCATCATTGCGA-f80ebbdc__FCA19_Male_body_adult,TCGAAGTCAGGTCCCA-f817481a__FCA20_Male_body_adult,CACGTTCCATTCTCCG-f817481a__FCA20_Male_body_adult,TGACTCCAGCTGTTCA-f7f586bc__FCA16_Male_body_adult,TTGTTTGAGCGAATGC-f82124ca__FCA21_Male_body_adult,GTCCCATCAATAAGGT-f82124ca__FCA21_Male_body_adult,GTAAGTCTCCATACTT-f82124ca__FCA21_Male_body_adult,CATGAGTGTCGTATGT-f82124ca__FCA21_Male_body_adult,TAAGCACGTGCAAGAC-f817481a__FCA20_Male_body_adult,TATATCCAGTCATGGG-f7f586bc__FCA16_Male_body_adult,TCTTTGACAGTATACC-f82124ca__FCA21_Male_body_adult,AGAGAGCAGTTGAATG-f817481a__FCA20_Male_body_adult,GAACACTAGTACGAGC-f80ebbdc__FCA19_Male_body_adult,ACAGGGAGTGAAGCTG-f8063598__FCA18_Male_body_adult,GAGTGAGAGTTGCGAG-f817481a__FCA20_Male_body_adult,CTATCCGCACGTACTA-f7f586bc__FCA16_Male_body_adult,CAGCACGAGGCAGCTA-f82124ca__FCA21_Male_body_adult,CTCATCGGTTTACACG-f82124ca__FCA21_Male_body_adult,TGGGAAGAGCTCCATA-f817481a__FCA20_Male_body_adult,TTGGATGTCAAGCCGC-f817481a__FCA20_Male_body_adult,GTAGGAGGTTCTCGTC-f82124ca__FCA21_Male_body_adult,CAAGACTCACATGTTG-f82124ca__FCA21_Male_body_adult,TTATTGCTCGAGTTGT-f82124ca__FCA21_Male_body_adult	indirect flight muscle
6860	indirect flight muscle_171	0	0	0.334383	0	0	0	0	0	0	0	0	0	0	0	0	0	0	0	0	0	0	0	0	0	0	0	0	0	indirect flight muscle	1007.36	3741	TCAGTGAAGATACTGA-f8548b44__FCA27_Female_body_adult,GCACGGTAGAGGCCAT-f8548b44__FCA27_Female_body_adult,TTCATGTTCTGTCTCG-f84bfd1c__FCA26_Female_body_adult,TGGTACAAGACATACA-f8548b44__FCA27_Female_body_adult,TCCCACACAAATGGAT-f8548b44__FCA27_Female_body_adult,CACTGTCGTCTTGGTA-f8548b44__FCA27_Female_body_adult,TCTGTCGCAGGGAATC-f84bfd1c__FCA26_Female_body_adult,TAACTTCCATCTCGTC-f84bfd1c__FCA26_Female_body_adult,GCGGATCTCTTACGGA-f84bfd1c__FCA26_Female_body_adult,AACAGGGGTAGTCTTG-f8548b44__FCA27_Female_body_adult,TGCATCCAGATCACTC-f8438c5e__FCA25_Female_body_adult,AAACGAACAACCCTAA-f8548b44__FCA27_Female_body_adult,TCAGTGACAGACACAG-f8548b44__FCA27_Female_body_adult,AAGCATCAGCCTGACC-f84bfd1c__FCA26_Female_body_adult,TAAGCACGTAAGTTAG-f8548b44__FCA27_Female_body_adult,TGGTAGTCAGATGCGA-f84bfd1c__FCA26_Female_body_adult,TAATTCCAGCCGTCGT-f8548b44__FCA27_Female_body_adult,CTGTACCCAGTCTCTC-f84bfd1c__FCA26_Female_body_adult,ATGGAGGCAGAGAATT-f83b3be4__FCA24_Female_body_adult,TTTCGATTCTATCGTT-f8548b44__FCA27_Female_body_adult,GCTGCAGGTCTACTGA-f8548b44__FCA27_Female_body_adult,CAGTTCCCATGCACTA-f829fffa__FCA22_Female_body_adult,ATTCGTTAGCGTGAAC-f8548b44__FCA27_Female_body_adult,CTAACCCAGAGTAACT-f84bfd1c__FCA26_Female_body_adult,GATGCTACACAAGTGG-f84bfd1c__FCA26_Female_body_adult	indirect flight muscle
6861	indirect flight muscle_172	0	0	0	0	0	0	0	0	0	0	0	0	0	0	0	0	0	0.409353	0	0	0	0	0	0	0	0	0	0	indirect flight muscle	790.76	3117	TAATCTCAGCTGAAAT-f817481a__FCA20_Male_body_adult,GGGTTATCATAGGTTC-f817481a__FCA20_Male_body_adult,TGCTCGTTCTTGGAAC-f82124ca__FCA21_Male_body_adult,GGGAGTAGTTCCTAGA-f82124ca__FCA21_Male_body_adult,ACGTAGTTCACCGGTG-f817481a__FCA20_Male_body_adult,GAATCGTCAGTCAGTT-f7fd9b2c__FCA17_Male_body_adult,TACAGGTGTGAGTGAC-f817481a__FCA20_Male_body_adult,GAACACTTCCGGTAGC-f82124ca__FCA21_Male_body_adult,CGAAGGAAGCATGATA-f82124ca__FCA21_Male_body_adult,TGTACAGTCCTTACCG-f82124ca__FCA21_Male_body_adult,TAGCACAAGCAATAGT-f7fd9b2c__FCA17_Male_body_adult,ACGATGTAGTTGGAGC-f82124ca__FCA21_Male_body_adult,AGACCATCAGGTTCGC-f7fd9b2c__FCA17_Male_body_adult,CAGTTAGCACAGCCTG-f82124ca__FCA21_Male_body_adult,AGTTCGAGTCTCGCGA-f82124ca__FCA21_Male_body_adult,ACTCCCACAACACTAC-f7fd9b2c__FCA17_Male_body_adult,GTGTGATCATTGAGGG-f82124ca__FCA21_Male_body_adult,AGGTTGTCACTCACTC-f82124ca__FCA21_Male_body_adult,CTTCCGAGTATCCTCC-f817481a__FCA20_Male_body_adult,AACCCAAGTCCAGCCA-f8063598__FCA18_Male_body_adult,GTCTGTCGTGGTCTTA-f82124ca__FCA21_Male_body_adult,TCACACCCAGTAACCT-f817481a__FCA20_Male_body_adult,TGCATGACATTCATCT-f817481a__FCA20_Male_body_adult,TGCAGTATCACTCTTA-f82124ca__FCA21_Male_body_adult,TGCTTGCAGTATGACA-f82124ca__FCA21_Male_body_adult	indirect flight muscle
6862	indirect flight muscle_173	0.440724	0	0	0	0	0	0	0	0	0	0	0	0	0.440724	0	0	0.440724	0	0	0	0	0	0	0	0	0	0	0	indirect flight muscle	722.24	3222	AAGATAGAGTCCGCGT-f82124ca__FCA21_Male_body_adult,TGCAGGCAGACATCAA-f82124ca__FCA21_Male_body_adult,GCCAGCAGTAGTTACC-f82124ca__FCA21_Male_body_adult,TCAGTGAGTTGCATCA-f817481a__FCA20_Male_body_adult,AGGGTTTAGCGGTAAC-f82124ca__FCA21_Male_body_adult,TTTGGTTAGCAACTTC-f817481a__FCA20_Male_body_adult,CATCGTCAGGAAAGGT-d54b72e4__FCA2_MaleFemale_Body,GCCCAGATCGACCCAG-f817481a__FCA20_Male_body_adult,TCATTTGCACTATGTG-f7fd9b2c__FCA17_Male_body_adult,CCTAAGATCGAGTCCG-f82124ca__FCA21_Male_body_adult,CCTAACCTCGTGGAAG-f82124ca__FCA21_Male_body_adult,GCACGGTGTTTACTTC-f82124ca__FCA21_Male_body_adult,TCAAGCAAGCTCGACC-f82124ca__FCA21_Male_body_adult,AAGAACAGTAGAGCTG-f82124ca__FCA21_Male_body_adult,TATACCTAGGTGGTTG-f7fd9b2c__FCA17_Male_body_adult,GTCTAGAGTCGGAAAC-f817481a__FCA20_Male_body_adult,ACCCAAAAGAGCAAGA-f82124ca__FCA21_Male_body_adult,ACGGAAGCAACTACGT-f817481a__FCA20_Male_body_adult,GGGCGTTTCTACAGGT-d54b72e4__FCA2_MaleFemale_Body,CCCTAACCAACCCTAA-f817481a__FCA20_Male_body_adult,TCCCAGTTCTTTGCGC-f82124ca__FCA21_Male_body_adult,GTCATGAGTGTTAAAG-f817481a__FCA20_Male_body_adult,TCCTAATCACCGTGAC-f80ebbdc__FCA19_Male_body_adult,CTGGACGCAGCTTTCC-f817481a__FCA20_Male_body_adult,ACTACGACAGGAGGAG-f82124ca__FCA21_Male_body_adult	indirect flight muscle
6863	indirect flight muscle_174	0.408505	0	0	0	0	0	0	0	0	0	0	0	0	0	0	0	0	0	0	0	0	0	0	0	0	0	0.408505	0	indirect flight muscle	792.76	3522	TCGGGCATCTTCGACC-f7f586bc__FCA16_Male_body_adult,TCGAAGTCAGGTCCCA-f817481a__FCA20_Male_body_adult,TATTGCTAGAAGCGCT-f817481a__FCA20_Male_body_adult,TATATCCAGTCATGGG-f7f586bc__FCA16_Male_body_adult,GTCCCATCAATAAGGT-f82124ca__FCA21_Male_body_adult,AGTAACCTCAGCACCG-f817481a__FCA20_Male_body_adult,TATTTCGGTCATATGC-f817481a__FCA20_Male_body_adult,TGACTCCAGCTGTTCA-f7f586bc__FCA16_Male_body_adult,TCCACCATCGCTAAAC-f7fd9b2c__FCA17_Male_body_adult,ACCCTCACAAGCCCAC-f80ebbdc__FCA19_Male_body_adult,GTTCATTGTCTTCAAG-f82124ca__FCA21_Male_body_adult,TCTAACTAGCGTCGAA-f8063598__FCA18_Male_body_adult,TGGGAAGAGCTCCATA-f817481a__FCA20_Male_body_adult,CAAGACTCACATGTTG-f82124ca__FCA21_Male_body_adult,CACAGGCGTCGCATTA-f82124ca__FCA21_Male_body_adult,ATTCATCAGCTAATGA-f82124ca__FCA21_Male_body_adult,GAGTTACGTGTTTCTT-f82124ca__FCA21_Male_body_adult,ACAGGGAGTGAAGCTG-f8063598__FCA18_Male_body_adult,CCCGGAACAGCGGATA-f8063598__FCA18_Male_body_adult,CTACTATGTTGCAAGG-f8063598__FCA18_Male_body_adult,CTGGACGCATACTGTG-f8063598__FCA18_Male_body_adult,CTGATCCTCATGACAC-f82124ca__FCA21_Male_body_adult,AGTGATCCACGCGGTT-f82124ca__FCA21_Male_body_adult,GCACGTGGTTAGAAAC-f82124ca__FCA21_Male_body_adult,AAGACTCGTACCCACG-f80ebbdc__FCA19_Male_body_adult	indirect flight muscle
6864	indirect flight muscle_175	0.44217	0	0.44217	0	0	0	0	0	0	0	0	0	0	0	0	0	0	0	0	0	0	0	0	0	0	0	0	0	indirect flight muscle	719.32	3263	CATAAGCGTCGATTCA-f8548b44__FCA27_Female_body_adult,GTGCACGGTATACCCA-f84bfd1c__FCA26_Female_body_adult,ATGGAGGCAGAGAATT-f83b3be4__FCA24_Female_body_adult,AGAGCCCCAGTATTCG-f8438c5e__FCA25_Female_body_adult,GGTGATTGTAAGGCTG-f8548b44__FCA27_Female_body_adult,GCCAACGTCACTACTT-f8328e36__FCA23_Female_body_adult,TGTCAGATCACCTGGG-f829fffa__FCA22_Female_body_adult,GCCATGGTCTGAATCG-f84bfd1c__FCA26_Female_body_adult,AACAAGAGTCTACTGA-f84bfd1c__FCA26_Female_body_adult,AAGTGAATCTGTAAGC-f829fffa__FCA22_Female_body_adult,CTGTACCTCGGATAAA-f84bfd1c__FCA26_Female_body_adult,CTGCAGGTCTAAACGC-f8548b44__FCA27_Female_body_adult,CTAACCCAGAGTAACT-f84bfd1c__FCA26_Female_body_adult,TCATGGATCTCGTTTA-f84bfd1c__FCA26_Female_body_adult,TCTGTCGCAGGGAATC-f84bfd1c__FCA26_Female_body_adult,CCCTCAACACAGTCAT-f8548b44__FCA27_Female_body_adult,GTTATGGGTTCAGGTT-f8328e36__FCA23_Female_body_adult,GGGATCCAGGCATCAG-f8548b44__FCA27_Female_body_adult,GCATCGGGTGGAACCA-f84bfd1c__FCA26_Female_body_adult,ACTGATGAGTGCACAG-f84bfd1c__FCA26_Female_body_adult,CTGCTCAAGACACACG-f84bfd1c__FCA26_Female_body_adult,ACGTTCCGTACAAGCG-f84bfd1c__FCA26_Female_body_adult,GTCTTTACAGTAACCT-f8548b44__FCA27_Female_body_adult,TCCTTCTAGTCAGCCC-f829fffa__FCA22_Female_body_adult,TTTCCTCCACTGGAAG-f8548b44__FCA27_Female_body_adult	indirect flight muscle
6865	indirect flight muscle_176	0.431584	0	0	0	0	0	0	0	0	0	0	0	0	0	0	0	0	0	0	0	0	0	0	0	0.431584	0	0	0	indirect flight muscle	741.16	3143	TCAAGCAAGCTCGACC-f82124ca__FCA21_Male_body_adult,GAGTCATAGGGCAGTT-f817481a__FCA20_Male_body_adult,ATGACCAGTGCTATTG-f82124ca__FCA21_Male_body_adult,TTCAATCGTATCGCGC-f80ebbdc__FCA19_Male_body_adult,TCGTAGACAAAGGGTC-f80ebbdc__FCA19_Male_body_adult,GGAATCTTCCTCAGAA-f817481a__FCA20_Male_body_adult,GCAACCGTCAATCTTC-f7fd9b2c__FCA17_Male_body_adult,CCCTTAGCACGACCTG-f8063598__FCA18_Male_body_adult,CATTCTAAGTGGAAAG-f82124ca__FCA21_Male_body_adult,TTTACCAAGCCTCATA-f817481a__FCA20_Male_body_adult,TGATTTCGTAGACGTG-f82124ca__FCA21_Male_body_adult,GTGACGCGTACCCGCA-f817481a__FCA20_Male_body_adult,TGCAGGCAGACATCAA-f82124ca__FCA21_Male_body_adult,TGTCCCATCGATTGAC-f817481a__FCA20_Male_body_adult,CAGATTGTCCAGCTCT-f82124ca__FCA21_Male_body_adult,CTCCGATCACACAGCC-f82124ca__FCA21_Male_body_adult,ATCACTTTCATCGACA-f82124ca__FCA21_Male_body_adult,AGTAACCCAATTGAGA-f82124ca__FCA21_Male_body_adult,TTGCATTCATGCCGAC-f82124ca__FCA21_Male_body_adult,CGGTCAGTCATCTCTA-f817481a__FCA20_Male_body_adult,CTCCACAGTCGCATCG-f82124ca__FCA21_Male_body_adult,GCACATAAGCACCAGA-f817481a__FCA20_Male_body_adult,TCACTCGAGCAATTCC-d54b72e4__FCA2_MaleFemale_Body,GGGATCCGTGTCCGTG-f817481a__FCA20_Male_body_adult,TGCGATAAGTGCGTCC-f817481a__FCA20_Male_body_adult	indirect flight muscle
6866	indirect flight muscle_177	0	0	0	0	0	0.329764	0	0	0	0	0	0	0	0	0	0	0	0	0	0	0	0	0	0	0	0	0	0	indirect flight muscle	1023.96	3642	CTACCCACACGACAGA-f84bfd1c__FCA26_Female_body_adult,TTCATTGCAGAACTAA-f8548b44__FCA27_Female_body_adult,TACGGTATCTATTTCG-f8548b44__FCA27_Female_body_adult,TATTCCAGTGATGGCA-f8548b44__FCA27_Female_body_adult,GGGATGACACGTAACT-f84bfd1c__FCA26_Female_body_adult,CACAGATAGCTGCCAC-f83b3be4__FCA24_Female_body_adult,ACGGAAGCATATGAAG-f84bfd1c__FCA26_Female_body_adult,GCCATTCCACATAACC-f84bfd1c__FCA26_Female_body_adult,TCATCCGTCCGGGACT-f8548b44__FCA27_Female_body_adult,ACTTATCAGTCGGCAA-f84bfd1c__FCA26_Female_body_adult,CACCAAAGTGAGAGGG-f8548b44__FCA27_Female_body_adult,TAAGCGTAGGTGCTTT-f84bfd1c__FCA26_Female_body_adult,TTTACGTTCGTGGCTG-f84bfd1c__FCA26_Female_body_adult,TCTATACCAGCTGTGC-f84bfd1c__FCA26_Female_body_adult,TTACTGTAGTATGAGT-f829fffa__FCA22_Female_body_adult,TTGCTGCAGTGCAGCA-f8548b44__FCA27_Female_body_adult,GCGAGAACAGTAACAA-f8548b44__FCA27_Female_body_adult,GCCATTCCAGGGTCTC-f8548b44__FCA27_Female_body_adult,TCTCAGCGTAGGGAGG-f8548b44__FCA27_Female_body_adult,GCGTGCACAGTCCCGA-f84bfd1c__FCA26_Female_body_adult,AGTAGCTCACGCGCAT-f84bfd1c__FCA26_Female_body_adult,GTCGCGAAGGTAAAGG-f8548b44__FCA27_Female_body_adult,CCTTCAGGTGGAAATT-f8548b44__FCA27_Female_body_adult,TCTCAGCAGATGTTAG-f8548b44__FCA27_Female_body_adult,TTCTTGATCGCGATCG-f84bfd1c__FCA26_Female_body_adult	indirect flight muscle
6867	indirect flight muscle_178	0.434192	0.434192	0.434192	0	0	0	0	0	0	0	0	0	0	0	0	0	0	0	0	0	0	0	0	0	0	0	0	0	indirect flight muscle	735.68	3171	ATCCGTCGTGATTCTG-f84bfd1c__FCA26_Female_body_adult,ATCTTCATCTAGGCCG-f83b3be4__FCA24_Female_body_adult,TCCCAGTTCACCATGA-f83b3be4__FCA24_Female_body_adult,CAATGACAGGTCTTTG-f84bfd1c__FCA26_Female_body_adult,CATCCCAGTCAAAGTA-f83b3be4__FCA24_Female_body_adult,GTCATCCTCGACGTCG-f8438c5e__FCA25_Female_body_adult,TATCCTACAGGTGGAT-f8328e36__FCA23_Female_body_adult,AGACACTAGCTACTGT-f84bfd1c__FCA26_Female_body_adult,GTGAGTTAGAAGTGTT-f84bfd1c__FCA26_Female_body_adult,CCCTAACCAAACCACT-f8438c5e__FCA25_Female_body_adult,AGCCAATCATAGAGGC-f84bfd1c__FCA26_Female_body_adult,ACGCACGTCGGCCTTT-f8548b44__FCA27_Female_body_adult,GTTTACTGTCGTACTA-f83b3be4__FCA24_Female_body_adult,AACGTCACAAGAGGTC-f8548b44__FCA27_Female_body_adult,GTTGTAGTCACTTCTA-f8548b44__FCA27_Female_body_adult,CGTGATAGTACCACGC-f83b3be4__FCA24_Female_body_adult,TGTTCTAGTACTCCGG-f84bfd1c__FCA26_Female_body_adult,ATCGGATGTACTGGGA-f84bfd1c__FCA26_Female_body_adult,CTCAATTGTATCGCGC-f84bfd1c__FCA26_Female_body_adult,GACACGCCATTCTCCG-f84bfd1c__FCA26_Female_body_adult,TCATCCGCAAATCCCA-f8328e36__FCA23_Female_body_adult,ATGGATCAGGTCGACA-f829fffa__FCA22_Female_body_adult,AAACCCAGTATTCCGA-f84bfd1c__FCA26_Female_body_adult,CTGCATCTCCGCAGTG-f8548b44__FCA27_Female_body_adult,CTGTGGGAGCTTAAGA-f8438c5e__FCA25_Female_body_adult	indirect flight muscle
6868	indirect flight muscle_179	0.671873	0.391332	0	0	0	0	0	0	0	0	0	0	0	0	0	0	0	0	0	0	0	0	0	0	0	0	0	0	indirect flight muscle	835.16	3379	AGATGCTCAACATACC-f83b3be4__FCA24_Female_body_adult,GCACATACATTGCTTT-f84bfd1c__FCA26_Female_body_adult,ATCCCTGCACAAGCTT-f84bfd1c__FCA26_Female_body_adult,CGCATGGAGCCTCATA-f8548b44__FCA27_Female_body_adult,GAGGGATGTTTCACAG-f84bfd1c__FCA26_Female_body_adult,AAGGAATAGGATTCCT-f84bfd1c__FCA26_Female_body_adult,TTACCGCTCTACGCGG-f84bfd1c__FCA26_Female_body_adult,TCGGGTGGTTACGCCG-f8548b44__FCA27_Female_body_adult,TATTTCGGTCTCCCTA-f83b3be4__FCA24_Female_body_adult,AGAGCAGTCGAATGCT-f8548b44__FCA27_Female_body_adult,TCTGTCGAGCTACTAC-f84bfd1c__FCA26_Female_body_adult,ACCAAACGTTTGAAAG-f83b3be4__FCA24_Female_body_adult,GCCGATGCAATGAAAC-f8548b44__FCA27_Female_body_adult,CAACGATCAGAAATTG-f84bfd1c__FCA26_Female_body_adult,TCTGGCTAGGGCAGAG-f84bfd1c__FCA26_Female_body_adult,TGTCAGACAATGCTCA-f84bfd1c__FCA26_Female_body_adult,CCCAACTGTCCGATCG-f829fffa__FCA22_Female_body_adult,GTGATGTGTTGGGACA-f8548b44__FCA27_Female_body_adult,TGCGGGTTCAAAGGAT-f84bfd1c__FCA26_Female_body_adult,TGTCAGAAGACAGCTG-f8548b44__FCA27_Female_body_adult,CGTGCTTTCAAGTCTG-f84bfd1c__FCA26_Female_body_adult,GGTAGAGGTGGACTGA-f84bfd1c__FCA26_Female_body_adult,ATTTCACCAGTTGTCA-f8548b44__FCA27_Female_body_adult,TGGTAGTAGTGAGTGC-f8328e36__FCA23_Female_body_adult,GCCAGTGAGTCAATCC-f8548b44__FCA27_Female_body_adult	indirect flight muscle
6869	indirect flight muscle_180	0.276419	0	0	0	0	0	0	0	0	0	0	0	0	0	0	0	0	0	0	0	0	0	0	0	0	0	0	0	indirect flight muscle	1256.28	3818	TTTACTGAGAAGGTAG-d54b72e4__FCA2_MaleFemale_Body,TCAATCTAGCAGCCTC-f8548b44__FCA27_Female_body_adult,ATAGACCAGAGGCGGA-d54b72e4__FCA2_MaleFemale_Body,TGGTTAGTCAGCGCGT-d54b72e4__FCA2_MaleFemale_Body,TCTACATCAACCGTGC-d54b72e4__FCA2_MaleFemale_Body,ATTCCATCAGGCGTTC-f8548b44__FCA27_Female_body_adult,CTGCATCTCCGTAATG-f84bfd1c__FCA26_Female_body_adult,CACGTGGAGTATTAGG-f84bfd1c__FCA26_Female_body_adult,TGTTCTAGTGATCGTT-f8328e36__FCA23_Female_body_adult,TGATGCACAAATGCGG-d54b72e4__FCA2_MaleFemale_Body,TACTTACTCCGAGAAG-f829fffa__FCA22_Female_body_adult,ACACTGAAGAGCATCG-d54b72e4__FCA2_MaleFemale_Body,GTAGGAGGTTCGGTCG-d54b72e4__FCA2_MaleFemale_Body,AGTTCGAGTGCTTCAA-f84bfd1c__FCA26_Female_body_adult,GTTCATTTCAGCCCAG-f84bfd1c__FCA26_Female_body_adult,AGTAGCTTCGAAGTGG-d54b72e4__FCA2_MaleFemale_Body,GTTGTAGTCAAGCCAT-f8548b44__FCA27_Female_body_adult,CCGGACAGTAAGGCCA-d54b72e4__FCA2_MaleFemale_Body,AGTAGCTTCGAGAGCA-f84bfd1c__FCA26_Female_body_adult,GAAGCGAGTTCGATTG-d54b72e4__FCA2_MaleFemale_Body,CGATGCGAGTGGTTAA-f84bfd1c__FCA26_Female_body_adult,CATCGCTGTGCAATAA-f8328e36__FCA23_Female_body_adult,TGCCGAGGTACATTGC-f84bfd1c__FCA26_Female_body_adult,ATGCGATCATCATCCC-f84bfd1c__FCA26_Female_body_adult,AAGTACCAGTTACGGG-d54b72e4__FCA2_MaleFemale_Body	indirect flight muscle
6870	indirect flight muscle_181	1.1184	0	0.522743	0	0	0	0	0	0	0	0	0	0	0	0	0	0	0	0	0	0	0	0	0	0	0	0	0	indirect flight muscle	1165.08	4070	GATGTTGTCTGTCGTC-f8548b44__FCA27_Female_body_adult,CCGGTAGTCTGCATGA-f8548b44__FCA27_Female_body_adult,CGGAACCGTCTGCATA-f8548b44__FCA27_Female_body_adult,CGAATTGGTTGCCTAA-f8548b44__FCA27_Female_body_adult,CCTTGTGCAGAGTAAT-f8548b44__FCA27_Female_body_adult,TGCTCGTAGCGATGAC-f8548b44__FCA27_Female_body_adult,ATCGGATTCGTTGCCT-f8548b44__FCA27_Female_body_adult,TTCTCTCTCTTAGCTT-f8548b44__FCA27_Female_body_adult,GTGCGTGGTACAGTTC-f8438c5e__FCA25_Female_body_adult,ATTACTCTCAACGTGT-f84bfd1c__FCA26_Female_body_adult,ACCTGAATCGATTCCC-f8548b44__FCA27_Female_body_adult,GTAATCGCATGGTACT-f84bfd1c__FCA26_Female_body_adult,TGAGGTTAGATTGACA-f8548b44__FCA27_Female_body_adult,TCATTCACAAACTAGA-f8548b44__FCA27_Female_body_adult,TACTTGTTCCGGCAAC-f8548b44__FCA27_Female_body_adult,TGAATCGTCGTGGGAA-f84bfd1c__FCA26_Female_body_adult,CTTCAATAGCCGTTGC-f84bfd1c__FCA26_Female_body_adult,CTACTATTCTTGGCTC-f84bfd1c__FCA26_Female_body_adult,AATCACGTCCTCAGAA-f8548b44__FCA27_Female_body_adult,TATGTTCAGTGCACCC-f8548b44__FCA27_Female_body_adult,CTCACTGTCTACGCGG-f8548b44__FCA27_Female_body_adult,AAGACTCCACAAGCAG-f84bfd1c__FCA26_Female_body_adult,ACGTACATCGCATTAG-f84bfd1c__FCA26_Female_body_adult,TCGCACTGTGCAGATG-f8548b44__FCA27_Female_body_adult,AAAGTGAGTACCTAAC-f8548b44__FCA27_Female_body_adult	indirect flight muscle
6871	indirect flight muscle_182	0	0	0	0	0	0	0	0	0	0	0	0	0	0	0	0	0	0	0	0	0	0	0	0	0	0	0	0	indirect flight muscle	645.36	2810	GGTGATTCATGTAACC-f817481a__FCA20_Male_body_adult,TGCTTGCTCGCATGAT-f80ebbdc__FCA19_Male_body_adult,GATGATCCAATAGTAG-f817481a__FCA20_Male_body_adult,CTTCCTTGTCGACTTA-f817481a__FCA20_Male_body_adult,CATTGCCAGCCTGTGC-f80ebbdc__FCA19_Male_body_adult,GGGTTATCAGTCAACT-f8063598__FCA18_Male_body_adult,TCACGCTCACCATTCC-f8063598__FCA18_Male_body_adult,GCCAACGGTTAAGGAT-f7fd9b2c__FCA17_Male_body_adult,GTAGATCTCGGAGCAA-f82124ca__FCA21_Male_body_adult,TGTTCTATCCGACAGC-f7fd9b2c__FCA17_Male_body_adult,CCACAAATCTGCTAGA-f817481a__FCA20_Male_body_adult,TAATCTCGTGCCTACG-f80ebbdc__FCA19_Male_body_adult,GATCATGCAGCGCTTG-f817481a__FCA20_Male_body_adult,TGTTGGAAGCGATGAC-f7f586bc__FCA16_Male_body_adult,ATCCATTTCATTGCGA-f8063598__FCA18_Male_body_adult,AGTTCGAGTCTCGCGA-f82124ca__FCA21_Male_body_adult,ACTTCGCTCTGCTTTA-f80ebbdc__FCA19_Male_body_adult,TGGTAGTGTCATGACT-f817481a__FCA20_Male_body_adult,CTACAGAGTCAGATTC-f82124ca__FCA21_Male_body_adult,TCCATGCGTGGAGAAA-f817481a__FCA20_Male_body_adult,CATAGACAGACGCAGT-f817481a__FCA20_Male_body_adult,ATCCTATTCAACTCTT-f817481a__FCA20_Male_body_adult,AGCTTCCGTATAGGAT-f82124ca__FCA21_Male_body_adult,TACAGGTGTGAGTGAC-f817481a__FCA20_Male_body_adult,TGCTTGCGTTGAATCC-f817481a__FCA20_Male_body_adult	indirect flight muscle
6872	indirect flight muscle_183	0	0	0	0.411574	0	0	0	0	0	0	0	0	0	0	0	0	0	0	0	0	0	0	0	0	0	0	0	0	indirect flight muscle	785.56	3064	AAAGTGACACAATGTC-f817481a__FCA20_Male_body_adult,TGCATGACATTCATCT-f817481a__FCA20_Male_body_adult,CCTCACAGTTGCGGCT-f817481a__FCA20_Male_body_adult,AGAAGTAAGCCATTGT-f82124ca__FCA21_Male_body_adult,GTGGTTAAGCTACTGT-f82124ca__FCA21_Male_body_adult,CAACAACGTAGACTGG-f82124ca__FCA21_Male_body_adult,GGCACGTTCAACTGAC-f82124ca__FCA21_Male_body_adult,AAGCCATGTCGTTATG-f82124ca__FCA21_Male_body_adult,AACAACCAGCGAGGAG-f817481a__FCA20_Male_body_adult,TGGAGGAAGTATTGCC-f82124ca__FCA21_Male_body_adult,ATCACTTTCATCGACA-f82124ca__FCA21_Male_body_adult,TGGGCTGCAGCTGTCG-f82124ca__FCA21_Male_body_adult,GTTACCCTCACTTTGT-f82124ca__FCA21_Male_body_adult,AGGTCATGTAAGCAAT-f817481a__FCA20_Male_body_adult,TCGCAGGCAACCCTCT-f817481a__FCA20_Male_body_adult,TCTGCCAAGTAAATGC-f82124ca__FCA21_Male_body_adult,CTACGGGAGAGAGCCT-f82124ca__FCA21_Male_body_adult,TCCTCTTGTTGTTGCA-f817481a__FCA20_Male_body_adult,CCACGTTTCCATAGGT-f8063598__FCA18_Male_body_adult,TCATATCCATCGATCA-f82124ca__FCA21_Male_body_adult,CAGTTCCTCTCGTTTA-f817481a__FCA20_Male_body_adult,CCTAACCCATCCTTGC-f82124ca__FCA21_Male_body_adult,CGAGGCTTCTATTTCG-f817481a__FCA20_Male_body_adult,CTATCCGGTGGACCAA-f817481a__FCA20_Male_body_adult,AGGGTTTCAGCTGGTC-f817481a__FCA20_Male_body_adult	indirect flight muscle
6873	indirect flight muscle_184	0.363014	0	0	0	0	0	0	0	0	0	0	0	0	0	0	0	0	0	0	0	0	0	0	0	0	0	0	0	indirect flight muscle	913.96	3514	TTTCGATGTCATATGC-f84bfd1c__FCA26_Female_body_adult,ATTCCATCAGGCGTTC-f8548b44__FCA27_Female_body_adult,CATTGCCGTTGGACCC-f8548b44__FCA27_Female_body_adult,ATCGCCTGTTGGACCC-f84bfd1c__FCA26_Female_body_adult,TAGGTTGCATAGATCC-f8548b44__FCA27_Female_body_adult,ACCCTTGCATCCGAAT-f84bfd1c__FCA26_Female_body_adult,TTTCCTCGTTAAGCAA-f84bfd1c__FCA26_Female_body_adult,TGTAACGTCGACCCAG-f8548b44__FCA27_Female_body_adult,TCAGTGACAGACACAG-f8548b44__FCA27_Female_body_adult,ATGCGATCATCATCCC-f84bfd1c__FCA26_Female_body_adult,GGTCACGGTAATCAAG-f84bfd1c__FCA26_Female_body_adult,TACGGTAGTCAACCTA-f84bfd1c__FCA26_Female_body_adult,TTGTGTTCATCATTGG-f84bfd1c__FCA26_Female_body_adult,AGCATCAGTTCCTACC-f84bfd1c__FCA26_Female_body_adult,GGAGGATCATTCAGCA-f84bfd1c__FCA26_Female_body_adult,CTTCAATAGCCGTTGC-f84bfd1c__FCA26_Female_body_adult,AAATGGATCATTACCT-f8548b44__FCA27_Female_body_adult,AATTCCTGTGCATCTA-f8438c5e__FCA25_Female_body_adult,TCTATACCATCCGTTC-f8328e36__FCA23_Female_body_adult,AGTGCCGAGCTTGTTG-f84bfd1c__FCA26_Female_body_adult,AGCTCAATCAGAGTTC-f8548b44__FCA27_Female_body_adult,TGTGCGGTCAGTCAGT-f84bfd1c__FCA26_Female_body_adult,ATGTCCCCAGGTAGTG-f84bfd1c__FCA26_Female_body_adult,GTGTTAGAGACTTCGT-f8548b44__FCA27_Female_body_adult,GTGTAACTCTTTCCAA-f84bfd1c__FCA26_Female_body_adult	indirect flight muscle
6874	indirect flight muscle_185	0.422223	0	0	0	0	0	0	0	0	0	0	0	0	0	0	0	0	0	0	0	0	0	0	0	0	0	0	0	indirect flight muscle	1522.8	3898	CGTAATGCACAAATGA-d54b72e4__FCA2_MaleFemale_Body,ATCTCTATCCTGCCAT-f8328e36__FCA23_Female_body_adult,AGGCATTGTCCGAAGA-d54b72e4__FCA2_MaleFemale_Body,GACTCAATCGTTCATT-f8548b44__FCA27_Female_body_adult,AAATGGACAGAACATA-d54b72e4__FCA2_MaleFemale_Body,ACGATGTTCTCTCTTC-d54b72e4__FCA2_MaleFemale_Body,GAGTGTTTCGTTCTGC-f82124ca__FCA21_Male_body_adult,ATCTTCAAGCGCTGCT-d54b72e4__FCA2_MaleFemale_Body,GGCTTGGCAAGCAGGT-d54b72e4__FCA2_MaleFemale_Body,TTCCACGCACCCTTAC-d54b72e4__FCA2_MaleFemale_Body,CGACAGCTCGCTGACG-f817481a__FCA20_Male_body_adult,CGAGGAACATGAGGGT-d54b72e4__FCA2_MaleFemale_Body,GATGCTACAGTCGTTA-d54b72e4__FCA2_MaleFemale_Body,GGTGAAGCACATAACC-d54b72e4__FCA2_MaleFemale_Body,ACACTGAAGAGCATCG-d54b72e4__FCA2_MaleFemale_Body,GTCTGTCCATCGCTAA-f84bfd1c__FCA26_Female_body_adult,TACAGGTCATTCTTCA-d54b72e4__FCA2_MaleFemale_Body,TTACAGGGTCATCCGG-f8548b44__FCA27_Female_body_adult,TAATTCCGTGACCTGC-f817481a__FCA20_Male_body_adult,GCGATCGCACACGTGC-f817481a__FCA20_Male_body_adult,GTAGCTATCAGAGCGA-f817481a__FCA20_Male_body_adult,AAACCCAGTGGCTGAA-f8548b44__FCA27_Female_body_adult,AAACCCACAGAAGCTG-d54b72e4__FCA2_MaleFemale_Body,ACGATGTCACACGCCA-d54b72e4__FCA2_MaleFemale_Body,GCCTGTTCAGCCTTCT-d54b72e4__FCA2_MaleFemale_Body	indirect flight muscle
6875	indirect flight muscle_186	0	0.26127	0.468226	0	0	0	0	0	0	0	0	0	0	0	0	0	0	0	0	0	0	0	0	0	0	0	0	0	indirect flight muscle	1339.68	4127	ATCGCCTAGGTCACAG-f8548b44__FCA27_Female_body_adult,CTAAGTGGTGAATAAC-f84bfd1c__FCA26_Female_body_adult,ACTTATCGTACGTAGG-f84bfd1c__FCA26_Female_body_adult,TCCTAATGTGCATGTT-f84bfd1c__FCA26_Female_body_adult,AGGGCCTTCATTGTTC-f8548b44__FCA27_Female_body_adult,CCTCATGAGCAAGTCG-f8548b44__FCA27_Female_body_adult,GATAGAACATGGATCT-f8548b44__FCA27_Female_body_adult,TCCTCTTAGCAGTACG-f8548b44__FCA27_Female_body_adult,GGTAACTGTCCACTTC-f84bfd1c__FCA26_Female_body_adult,GTTGTCCGTGAGTTGG-f8548b44__FCA27_Female_body_adult,TCTCACGTCCCTTGGT-f8548b44__FCA27_Female_body_adult,TCCATCGCAGCTGTAT-f84bfd1c__FCA26_Female_body_adult,GTTACAGAGGCCGCTT-f8548b44__FCA27_Female_body_adult,GGTAACTCACTGGATT-f84bfd1c__FCA26_Female_body_adult,AATGGAAAGACCAAAT-f8548b44__FCA27_Female_body_adult,AGTTCCCGTTGCATAC-f8548b44__FCA27_Female_body_adult,CCCTTAGGTGTTTACG-f8548b44__FCA27_Female_body_adult,CCGCAAGCATAGTCAC-f83b3be4__FCA24_Female_body_adult,AGTTAGCGTAGCGCTC-f84bfd1c__FCA26_Female_body_adult,GGAATCTTCGGCTATA-f8548b44__FCA27_Female_body_adult,AGTACTGAGCTCCCTT-f84bfd1c__FCA26_Female_body_adult,GGGACAAAGACTACCT-f8548b44__FCA27_Female_body_adult,TCATCCGAGATACAGT-f8548b44__FCA27_Female_body_adult,TCTGTCGAGTATGAAC-f84bfd1c__FCA26_Female_body_adult,TCACGCTAGCTGCCAC-f8548b44__FCA27_Female_body_adult	indirect flight muscle
6876	indirect flight muscle_187	0.989219	0	0.516203	0	0	0	0	0	0	0	0	0	0	0	0	0	0	0	0	0	0	0	0	0	0	0	0	0	indirect flight muscle	1184.04	3990	ACTATTCTCAACGCTA-f84bfd1c__FCA26_Female_body_adult,AACCCAATCTCACCCA-f8548b44__FCA27_Female_body_adult,TTGCTGCGTCCGACGT-f84bfd1c__FCA26_Female_body_adult,TACGGTAAGCCTTCTC-f8548b44__FCA27_Female_body_adult,ATCGGATTCGTTGCCT-f8548b44__FCA27_Female_body_adult,TTGCCTGTCTCGACGG-f8548b44__FCA27_Female_body_adult,TTACCGCGTTACGTAC-f84bfd1c__FCA26_Female_body_adult,AGTGCCGGTGACACAG-f84bfd1c__FCA26_Female_body_adult,CACGTTCAGGTCCCGT-f8548b44__FCA27_Female_body_adult,AGGAGGTAGGGACACT-f8548b44__FCA27_Female_body_adult,ACCTACCGTAGACGGT-f84bfd1c__FCA26_Female_body_adult,ACGTACATCGCATTAG-f84bfd1c__FCA26_Female_body_adult,ATCCTATTCATTACGG-f84bfd1c__FCA26_Female_body_adult,GTGCAGCCACAGTACT-f8548b44__FCA27_Female_body_adult,TGATGCATCTTCCACG-f8548b44__FCA27_Female_body_adult,TTGCTGCTCTAGAGCT-f84bfd1c__FCA26_Female_body_adult,TCGAACACACACGCCA-f84bfd1c__FCA26_Female_body_adult,TCACGCTTCTCGGCTT-f84bfd1c__FCA26_Female_body_adult,TTGAACGTCATCGGGC-f8548b44__FCA27_Female_body_adult,TCAGTGAAGATACTGA-f8548b44__FCA27_Female_body_adult,CATCGGGGTCACTTAG-f8548b44__FCA27_Female_body_adult,CAGTGCGAGAATAACC-f84bfd1c__FCA26_Female_body_adult,AATCACGTCCTCAGAA-f8548b44__FCA27_Female_body_adult,TAACTTCCATCTCGTC-f84bfd1c__FCA26_Female_body_adult,AGGTAGGCATTGAGGG-f8548b44__FCA27_Female_body_adult	indirect flight muscle
6877	indirect flight muscle_188	0	0	0	0	0	0	0	0.47636	0	0	0	0	0	0	0	0	0	0	0	0	0	0	0	0	0	0	0	0	indirect flight muscle	655.52	3001	TCATCCGCAAATTGCC-f8548b44__FCA27_Female_body_adult,CAGCAATCACTAGGTT-f8548b44__FCA27_Female_body_adult,AAACCCAGTATTCCGA-f84bfd1c__FCA26_Female_body_adult,CGCAGGTTCGGTTCAA-f8548b44__FCA27_Female_body_adult,TTTGATCCATCGGATT-f829fffa__FCA22_Female_body_adult,TTGCATTGTGTGGACA-f83b3be4__FCA24_Female_body_adult,ACTGCAATCCTCCACA-f83b3be4__FCA24_Female_body_adult,TACTTACGTCATGCAT-f8548b44__FCA27_Female_body_adult,CGCCATTAGGTACCTT-f8328e36__FCA23_Female_body_adult,TGCTGAACAAGTGGGT-f84bfd1c__FCA26_Female_body_adult,AGCGCTGAGGACTGGT-f8328e36__FCA23_Female_body_adult,CTACAGACATAATGCC-f829fffa__FCA22_Female_body_adult,ATGGTTGAGGGAGATA-f83b3be4__FCA24_Female_body_adult,GGGTCTGGTCTGTAAC-f84bfd1c__FCA26_Female_body_adult,GACCGTGTCGCGTGCA-f829fffa__FCA22_Female_body_adult,CTCAGGGAGGGTTAAT-f83b3be4__FCA24_Female_body_adult,TTTCGATGTCATATGC-f84bfd1c__FCA26_Female_body_adult,ACAGAAAAGTTGCCCG-f8438c5e__FCA25_Female_body_adult,ATTCTACTCTCTCGAC-f8438c5e__FCA25_Female_body_adult,AATCGACGTTACCTGA-f84bfd1c__FCA26_Female_body_adult,GCCCAGACAGGTGTTT-f8438c5e__FCA25_Female_body_adult,CGTGTCTAGACCTGGA-f8548b44__FCA27_Female_body_adult,AACGTCACAGTCCCGA-f8438c5e__FCA25_Female_body_adult,CATGCCTCACCAGCCA-f8328e36__FCA23_Female_body_adult,TGACTCCCATCGGAGA-f8328e36__FCA23_Female_body_adult	indirect flight muscle
6878	indirect flight muscle_189	0.32507	0.32507	0.569994	0	0	0	0	0	0	0	0	0	0	0	0	0	0	0	0	0	0	0	0	0	0	0	0	0	indirect flight muscle	1041.32	3885	AAACGAACAACCCTAA-f8548b44__FCA27_Female_body_adult,GGGATCCAGGCATCAG-f8548b44__FCA27_Female_body_adult,GATCATGAGATCCTAC-f8548b44__FCA27_Female_body_adult,GTGATGTTCCCAGTGG-f84bfd1c__FCA26_Female_body_adult,TATGTTCAGTGCACCC-f8548b44__FCA27_Female_body_adult,AGGATAACAATTGGTC-f8328e36__FCA23_Female_body_adult,TTGGGATCATACAGGG-f8548b44__FCA27_Female_body_adult,CATTGTTAGTAATTGG-f84bfd1c__FCA26_Female_body_adult,ACGGAAGGTGATAGTA-f8548b44__FCA27_Female_body_adult,GAGTTGTAGGAACGAA-f84bfd1c__FCA26_Female_body_adult,CCACGAGAGCGTGCTC-f84bfd1c__FCA26_Female_body_adult,CCTTGTGCAGAGTAAT-f8548b44__FCA27_Female_body_adult,TGAGCGCAGTCACTGT-f84bfd1c__FCA26_Female_body_adult,GTAGTACAGCCTGAGA-f8328e36__FCA23_Female_body_adult,ATTACTCTCAACGTGT-f84bfd1c__FCA26_Female_body_adult,CCGATGGGTAGACAGC-f8548b44__FCA27_Female_body_adult,TTCGCTGGTTGGCCTG-f84bfd1c__FCA26_Female_body_adult,ATGAAAGCAGCGTACC-f8548b44__FCA27_Female_body_adult,AACCATGGTATGGTAA-f8548b44__FCA27_Female_body_adult,AGATGAAAGCGAGTAC-f8548b44__FCA27_Female_body_adult,CATTCCGCACCTGTCT-f84bfd1c__FCA26_Female_body_adult,CTCCCTCGTATACCCA-f8548b44__FCA27_Female_body_adult,AATCGTGTCTTCTAAC-f84bfd1c__FCA26_Female_body_adult,AGGGTGAGTGGAGGTT-f8548b44__FCA27_Female_body_adult,GAGTCATAGTGTTCCA-f8548b44__FCA27_Female_body_adult	indirect flight muscle
6879	indirect flight muscle_190	0.278542	0	0	0	0	0	0	0	0	0	0	0	0	0	0	0	0	0	0	0	0	0	0	0	0	0	0	0	indirect flight muscle	1245.32	3506	GGTGAAGCACATAACC-d54b72e4__FCA2_MaleFemale_Body,AGGACGAGTCAACCAT-f829fffa__FCA22_Female_body_adult,GCGTTTCGTCGTCATA-d54b72e4__FCA2_MaleFemale_Body,TCCCAGTGTTCCCACT-f8438c5e__FCA25_Female_body_adult,ATGCGATCATCATCCC-f84bfd1c__FCA26_Female_body_adult,TGAACGTTCCTTCGAC-d54b72e4__FCA2_MaleFemale_Body,CTTTCAATCACAAGAA-f8548b44__FCA27_Female_body_adult,ATGCATGTCCATTGTT-f8548b44__FCA27_Female_body_adult,AACACACAGTTGTACC-d54b72e4__FCA2_MaleFemale_Body,CATGAGTGTTGGGTAG-d54b72e4__FCA2_MaleFemale_Body,ATTCGTTCAAGATCCT-f83b3be4__FCA24_Female_body_adult,CATGCCTCAAAGTATG-f84bfd1c__FCA26_Female_body_adult,GTCACGGCACCTGAAT-f83b3be4__FCA24_Female_body_adult,ATTCATCTCTTCCAGC-f84bfd1c__FCA26_Female_body_adult,TACAGGTCATTCTTCA-d54b72e4__FCA2_MaleFemale_Body,TTCGATTAGGGACTGT-f8548b44__FCA27_Female_body_adult,GATGCTACAGTCGTTA-d54b72e4__FCA2_MaleFemale_Body,ACGATGTCACACGCCA-d54b72e4__FCA2_MaleFemale_Body,ACCCTTGCATCCGAAT-f84bfd1c__FCA26_Female_body_adult,ATACTTCGTCGACTTA-f84bfd1c__FCA26_Female_body_adult,TATGTTCTCTCCTGCA-d54b72e4__FCA2_MaleFemale_Body,GCCAGCACATATGCGT-d54b72e4__FCA2_MaleFemale_Body,GTCATGAAGAAGTGTT-f8438c5e__FCA25_Female_body_adult,TTCATGTCAGGGATAC-f84bfd1c__FCA26_Female_body_adult,ACAGGGACACTTGTCC-d54b72e4__FCA2_MaleFemale_Body	indirect flight muscle
6880	indirect flight muscle_191	0.791866	0	0	0	0	0	0	0	0	0	0	0	0	0	0	0	0	0	0	0	0	0	0	0	0	0	0	0	indirect flight muscle	662.52	3052	ATGGTTGAGGGAGATA-f83b3be4__FCA24_Female_body_adult,CCATAAGCAGGTAGTG-f83b3be4__FCA24_Female_body_adult,CTACAGACATAATGCC-f829fffa__FCA22_Female_body_adult,CGTGTCTAGACCTGGA-f8548b44__FCA27_Female_body_adult,AGTTAGCGTTGCTAGT-f84bfd1c__FCA26_Female_body_adult,GGTGATTGTCACTAGT-f829fffa__FCA22_Female_body_adult,ATTCATCTCGAATGCT-f83b3be4__FCA24_Female_body_adult,TATGTTCCAATAGTAG-f829fffa__FCA22_Female_body_adult,TGCATGAAGACTAGAT-f8328e36__FCA23_Female_body_adult,TTCACCGAGGGCAGTT-f8548b44__FCA27_Female_body_adult,TACTTACGTCATGCAT-f8548b44__FCA27_Female_body_adult,GGCTGTGGTAGCTGCC-f83b3be4__FCA24_Female_body_adult,TTTGATCCATCGGATT-f829fffa__FCA22_Female_body_adult,ATGTCCCCAGGTAGTG-f84bfd1c__FCA26_Female_body_adult,ATGCCTCTCAACCTTT-f8548b44__FCA27_Female_body_adult,GACATCAAGAGTCCGA-f8438c5e__FCA25_Female_body_adult,CGCATGGGTTCGGCCA-f8548b44__FCA27_Female_body_adult,TCATCCGGTATAGCTC-f84bfd1c__FCA26_Female_body_adult,TTGGTTTAGAATGTTG-f84bfd1c__FCA26_Female_body_adult,ACCCAAACAATGGCAG-f8328e36__FCA23_Female_body_adult,GCCCAGACAGGTGTTT-f8438c5e__FCA25_Female_body_adult,GTAAGTCCACAGTGAG-f84bfd1c__FCA26_Female_body_adult,GCCTGTTTCGAGAGAC-f8438c5e__FCA25_Female_body_adult,TCATACTTCGTGCACG-f8328e36__FCA23_Female_body_adult,CTCAGGGAGGGTTAAT-f83b3be4__FCA24_Female_body_adult	indirect flight muscle
6881	indirect flight muscle_192	0.366961	0	0	0	0	0	0	0	0	0	0	0	0	0	0	0	0	0	0	0	0	0	0	0	0	0	0	0	indirect flight muscle	902.24	3577	CCTTCAGTCACCTGTC-f829fffa__FCA22_Female_body_adult,TGAGGAGAGGAGTACC-f8548b44__FCA27_Female_body_adult,ACCTGAAAGTCCTGCG-f8328e36__FCA23_Female_body_adult,TTTCCTCGTTAAGCAA-f84bfd1c__FCA26_Female_body_adult,GTTGTAGTCTACGCGG-f84bfd1c__FCA26_Female_body_adult,TCAAGACAGGAGGCAG-f84bfd1c__FCA26_Female_body_adult,GGGTCTGGTCTGTAAC-f84bfd1c__FCA26_Female_body_adult,GGGACTCTCCACCTCA-f8548b44__FCA27_Female_body_adult,TGATTTCTCATACAGC-f84bfd1c__FCA26_Female_body_adult,CACCAAAGTGAGAGGG-f8548b44__FCA27_Female_body_adult,TTGGGTACATGGAGAC-f84bfd1c__FCA26_Female_body_adult,CTCTGGTCACAAATGA-f8548b44__FCA27_Female_body_adult,AGCTCAATCAGAGTTC-f8548b44__FCA27_Female_body_adult,ATTCCTAAGGTAGCCA-f8548b44__FCA27_Female_body_adult,AGCGATTCAGCGAACA-f84bfd1c__FCA26_Female_body_adult,CTGAATGTCATGCCAA-f829fffa__FCA22_Female_body_adult,TGTTACTCAATTGCAC-f8548b44__FCA27_Female_body_adult,GACCCTTAGCGTCAAG-f84bfd1c__FCA26_Female_body_adult,GCTCAAAGTTCCAGGC-f8438c5e__FCA25_Female_body_adult,GATAGCTGTGCCTTTC-f84bfd1c__FCA26_Female_body_adult,CACAGATAGCTGCCAC-f83b3be4__FCA24_Female_body_adult,TGTCAGACAATGCTCA-f84bfd1c__FCA26_Female_body_adult,GACGCTGCATGCCGCA-f8548b44__FCA27_Female_body_adult,GACTCTCTCACCTCGT-f8438c5e__FCA25_Female_body_adult,GTCCTCAAGTCAGCGA-f8548b44__FCA27_Female_body_adult	indirect flight muscle
6882	indirect flight muscle_193	0	0.374509	0.646346	0	0	0	0	0	0	0	0	0	0	0	0	0	0	0	0	0	0	0	0	0	0	0	0	0	indirect flight muscle	880.52	3656	TCGTGCTGTCCCTGAG-f8548b44__FCA27_Female_body_adult,GAGGGATAGTCATGGG-f84bfd1c__FCA26_Female_body_adult,GATCATGGTTACCTGA-f8548b44__FCA27_Female_body_adult,TGAATCGTCGTGGGAA-f84bfd1c__FCA26_Female_body_adult,GTGTCCTCAACCTATG-f8548b44__FCA27_Female_body_adult,ATTGGGTCAAGAATGT-f84bfd1c__FCA26_Female_body_adult,CATGGATTCTACGCAA-f84bfd1c__FCA26_Female_body_adult,TGTCAGAAGGAAGTGA-f84bfd1c__FCA26_Female_body_adult,TCCATCGGTAATGCTC-f84bfd1c__FCA26_Female_body_adult,TCAGTCCTCTGCCCTA-f84bfd1c__FCA26_Female_body_adult,CTGTCGTCACTAGTAC-f84bfd1c__FCA26_Female_body_adult,GTGCGTGGTACAGTTC-f8438c5e__FCA25_Female_body_adult,ACAACCATCTACTATC-f8548b44__FCA27_Female_body_adult,GACACGCCAACGGGTA-f8548b44__FCA27_Female_body_adult,GCATTAGAGCTAATCC-f8548b44__FCA27_Female_body_adult,AGTAGTCTCTGGGATT-f84bfd1c__FCA26_Female_body_adult,TCATGAGTCGTGCTCT-f84bfd1c__FCA26_Female_body_adult,AGTGTTGGTCTAACTG-f84bfd1c__FCA26_Female_body_adult,CTAAGTGGTAGTGTGG-f8548b44__FCA27_Female_body_adult,CCTTCAGGTGGAAATT-f8548b44__FCA27_Female_body_adult,TAGGTTGAGGCCGCTT-f84bfd1c__FCA26_Female_body_adult,GAGTTGTCAATTGCTG-f84bfd1c__FCA26_Female_body_adult,CTACCCACACGACAGA-f84bfd1c__FCA26_Female_body_adult,AAGTGAAGTGAGAACC-f84bfd1c__FCA26_Female_body_adult,AGGTGTTAGGTACAGC-f84bfd1c__FCA26_Female_body_adult	indirect flight muscle
6883	indirect flight muscle_194	0.882624	0.386901	0	0	0	0	0	0	0	0	0	0	0	0	0	0	0	0	0	0	0	0	0	0	0	0	0	0	indirect flight muscle	846.72	3648	CCACGAGAGCGTGCTC-f84bfd1c__FCA26_Female_body_adult,ATGAAAGCAGCGTACC-f8548b44__FCA27_Female_body_adult,ATGGAGGCAGAGAATT-f83b3be4__FCA24_Female_body_adult,GACTGATGTCAATCTG-f8548b44__FCA27_Female_body_adult,AGGGAGTTCCACTGGG-f84bfd1c__FCA26_Female_body_adult,CAGGGCTTCTGGGATT-f8548b44__FCA27_Female_body_adult,TAAGCACGTAAGTTAG-f8548b44__FCA27_Female_body_adult,AGATAGAAGTGGAAGA-f84bfd1c__FCA26_Female_body_adult,GTGAGCCCACTGAGTT-f829fffa__FCA22_Female_body_adult,AATCGTGTCTTCTAAC-f84bfd1c__FCA26_Female_body_adult,TCATGGATCTCGTTTA-f84bfd1c__FCA26_Female_body_adult,TTGGGATCATACAGGG-f8548b44__FCA27_Female_body_adult,TATGTTCAGTGCACCC-f8548b44__FCA27_Female_body_adult,GCATCGGGTTGGCCGT-f8548b44__FCA27_Female_body_adult,CAGATTGCAGTTAGAA-f8548b44__FCA27_Female_body_adult,TGGGAAGAGGAGGGTG-f8548b44__FCA27_Female_body_adult,TTAGTCTGTGTCCATA-f8438c5e__FCA25_Female_body_adult,CCCTCTCTCGGTAGAG-f84bfd1c__FCA26_Female_body_adult,GTTGCTCGTGACACAG-f8328e36__FCA23_Female_body_adult,CCTCAGTTCAGACCCG-f8438c5e__FCA25_Female_body_adult,CATTGAGGTCTTACTT-f8548b44__FCA27_Female_body_adult,TGGAGGAAGGGTTGCA-f8328e36__FCA23_Female_body_adult,AGCGTCGAGAGAGGTA-f8548b44__FCA27_Female_body_adult,GATGCTACACAAGTGG-f84bfd1c__FCA26_Female_body_adult,GGAACCCCACCGTGGT-f8548b44__FCA27_Female_body_adult	indirect flight muscle
6884	indirect flight muscle_195	0.80598	0.269815	0.269815	0	0	0	0	0	0	0	0	0	0	0	0	0	0	0	0	0	0	0	0	0	0	0	0	0	indirect flight muscle	1291.48	4087	ACGTACATCGCATTAG-f84bfd1c__FCA26_Female_body_adult,TTGCCTGTCTCGACGG-f8548b44__FCA27_Female_body_adult,AACCCAATCTCACCCA-f8548b44__FCA27_Female_body_adult,TAGACCATCCTCAGAA-f84bfd1c__FCA26_Female_body_adult,GATCATGAGTGCACTT-f84bfd1c__FCA26_Female_body_adult,GGGCTACGTATTAAGG-f8548b44__FCA27_Female_body_adult,GATAGAACATGGATCT-f8548b44__FCA27_Female_body_adult,GTACAGTAGCTCACTA-f8438c5e__FCA25_Female_body_adult,CACGGGTTCCCTCGTA-f8548b44__FCA27_Female_body_adult,ACTATTCTCAACGCTA-f84bfd1c__FCA26_Female_body_adult,AGTTCCCTCATCGCCT-f8438c5e__FCA25_Female_body_adult,CACCGTTAGCTGGCTC-f8328e36__FCA23_Female_body_adult,AGCCAATGTTCTAACG-f8548b44__FCA27_Female_body_adult,GGACGTCGTGACGTCC-f8548b44__FCA27_Female_body_adult,CGTAGTAGTCCAACGC-f8548b44__FCA27_Female_body_adult,AGGTAGGCATTGAGGG-f8548b44__FCA27_Female_body_adult,CTGCCATGTTCTATCT-f8548b44__FCA27_Female_body_adult,TTCGCTGGTAAGCTCT-f8548b44__FCA27_Female_body_adult,TCTCAGCGTAGGGAGG-f8548b44__FCA27_Female_body_adult,GAAGGGTCAGCCTACG-f8548b44__FCA27_Female_body_adult,TGATTCTAGCTGAAAT-f8548b44__FCA27_Female_body_adult,ATGTCCCTCGCTCTCA-f8548b44__FCA27_Female_body_adult,TCCTCCCGTGGCTGAA-f8548b44__FCA27_Female_body_adult,TGCTCGTAGCGATGAC-f8548b44__FCA27_Female_body_adult,TACGGTAAGCCTTCTC-f8548b44__FCA27_Female_body_adult	indirect flight muscle
6885	indirect flight muscle_196	0.877203	0	0.383939	0	0	0	0	0	0	0	0	0	0	0	0	0	0	0	0	0	0	0	0	0	0	0	0	0	indirect flight muscle	854.6	3374	ATCCGTCGTGATTCTG-f84bfd1c__FCA26_Female_body_adult,TTCTAGTCATGGCCCA-f8328e36__FCA23_Female_body_adult,TGCCGAGGTACATTGC-f84bfd1c__FCA26_Female_body_adult,ATTCCCGAGACGCTCC-f8438c5e__FCA25_Female_body_adult,TCATCCGCAAATCCCA-f8328e36__FCA23_Female_body_adult,CTGTGGGAGCTTAAGA-f8438c5e__FCA25_Female_body_adult,GAATCGTCAGGAACCA-f84bfd1c__FCA26_Female_body_adult,GGCTTTCGTCTCACAA-f8548b44__FCA27_Female_body_adult,GCCCGAAAGGTGCGAT-f8548b44__FCA27_Female_body_adult,TTACTGTAGTATGAGT-f829fffa__FCA22_Female_body_adult,GTCATCCTCGACGTCG-f8438c5e__FCA25_Female_body_adult,CAATGACAGGTCTTTG-f84bfd1c__FCA26_Female_body_adult,TTGGGTACATGGAGAC-f84bfd1c__FCA26_Female_body_adult,CATGCTCGTTTGAACC-f84bfd1c__FCA26_Female_body_adult,CTGCAGGTCCATTGCC-f8548b44__FCA27_Female_body_adult,GACACGCCATTCTCCG-f84bfd1c__FCA26_Female_body_adult,CAGCAGCAGCCTGACC-f84bfd1c__FCA26_Female_body_adult,ATGGTTGTCCTTGACC-f8548b44__FCA27_Female_body_adult,TGTTCTAGTACTCCGG-f84bfd1c__FCA26_Female_body_adult,AGCCAATAGAATCGCG-f8548b44__FCA27_Female_body_adult,CGTTAGACACACACTA-f8548b44__FCA27_Female_body_adult,CCACAAATCGGCCTTT-f8548b44__FCA27_Female_body_adult,GTTTACTGTCGTACTA-f83b3be4__FCA24_Female_body_adult,TCAGTTTTCTGAACGT-f8438c5e__FCA25_Female_body_adult,AAAGGATAGCATGCAG-f8328e36__FCA23_Female_body_adult	indirect flight muscle
6886	indirect flight muscle_197	0	0	0	0	0	0	0	0	0	0	0	0	0	0	0	0	0	0	0	0	0	0	0	0	0.442469	0	0	0	indirect flight muscle	718.72	2997	TTTGACTGTTACGATC-f817481a__FCA20_Male_body_adult,GGTTGTATCGTAGGGA-f7fd9b2c__FCA17_Male_body_adult,CATCCGTTCCTAGCCT-f82124ca__FCA21_Male_body_adult,ACGTTCCGTAAGCAAT-f817481a__FCA20_Male_body_adult,TCGCACTAGGGTCAAC-f817481a__FCA20_Male_body_adult,AGAGAGCCACACAGCC-f817481a__FCA20_Male_body_adult,ACCATTTGTGTCTTAG-f7fd9b2c__FCA17_Male_body_adult,TCTACATAGGTATCTC-f82124ca__FCA21_Male_body_adult,TCACACCCAGTAACCT-f817481a__FCA20_Male_body_adult,TTGATGGCATCAGTGT-f817481a__FCA20_Male_body_adult,ATCCATTTCATTGCGA-f8063598__FCA18_Male_body_adult,TCGATTTCACCGGAAA-f817481a__FCA20_Male_body_adult,CGTAAGTCACGACCTG-f817481a__FCA20_Male_body_adult,GGGCCATGTTCCAGGC-f80ebbdc__FCA19_Male_body_adult,GAATAGATCTATCGTT-f82124ca__FCA21_Male_body_adult,TTTGTTGAGGTTTACC-f7fd9b2c__FCA17_Male_body_adult,TGCTGAAGTGAAGCTG-f7fd9b2c__FCA17_Male_body_adult,GGGTCACAGGCAGTCA-f8063598__FCA18_Male_body_adult,GCTTGGGTCCACCTCA-f817481a__FCA20_Male_body_adult,TCCACCAGTACAAAGT-f7fd9b2c__FCA17_Male_body_adult,TACCTCGAGGTAGACC-f817481a__FCA20_Male_body_adult,CATCGCTCAGGCACTC-f7fd9b2c__FCA17_Male_body_adult,CACTGGGAGACGGATC-f817481a__FCA20_Male_body_adult,TTGTTGTTCCGATAAC-f8063598__FCA18_Male_body_adult,CTCATCGAGCCTCAAT-f817481a__FCA20_Male_body_adult	indirect flight muscle
6887	indirect flight muscle_198	0.514316	0	0	0	0	0	0	0	0	0	0	0	0	0	0	0	0	0	0	0	0	0	0	0	0	0	0	0	indirect flight muscle	594.8	2745	TTCCTCTGTGACCGTC-f829fffa__FCA22_Female_body_adult,TGCATGAAGACTAGAT-f8328e36__FCA23_Female_body_adult,TCGACCTAGCCTGTGC-f8328e36__FCA23_Female_body_adult,ACCCAAACAATGGCAG-f8328e36__FCA23_Female_body_adult,TTTGATCCATCGGATT-f829fffa__FCA22_Female_body_adult,CGCATGGTCATTTGGG-f829fffa__FCA22_Female_body_adult,GGTGATTGTCACTAGT-f829fffa__FCA22_Female_body_adult,AGAGCCCTCACAAGGG-f8328e36__FCA23_Female_body_adult,GTAGAAAGTCATCCGG-f8328e36__FCA23_Female_body_adult,CCATAAGCAGGTAGTG-f83b3be4__FCA24_Female_body_adult,CGAGAAGCACAGTCAT-f8438c5e__FCA25_Female_body_adult,AAACGCTCAGGTCCCA-f8438c5e__FCA25_Female_body_adult,TTGGTTTCACCTCTGT-f84bfd1c__FCA26_Female_body_adult,GTACAGTTCTCAACGA-f84bfd1c__FCA26_Female_body_adult,CTACCCACACAAGGTG-f83b3be4__FCA24_Female_body_adult,CATTCATAGCGAAACC-f8438c5e__FCA25_Female_body_adult,AACGTCACAGTCCCGA-f8438c5e__FCA25_Female_body_adult,AGTACCAGTGGCTACC-f8328e36__FCA23_Female_body_adult,GTCTCACCACATTCGA-f829fffa__FCA22_Female_body_adult,ACAGCCGGTTCCAGGC-f83b3be4__FCA24_Female_body_adult,TTGCATTGTCAAGGCA-f84bfd1c__FCA26_Female_body_adult,CTGCCATCAAAGTGTA-f8328e36__FCA23_Female_body_adult,TCTCAGCCACCCTCTA-f829fffa__FCA22_Female_body_adult,GGGTGTCCACCCTTAC-f83b3be4__FCA24_Female_body_adult,CTCCAACCAGACCAAG-f83b3be4__FCA24_Female_body_adult	indirect flight muscle
6888	indirect flight muscle_199	0.492162	0	0	0	0	0	0	0	0	0	0	0	0	0	0	0	0	0	0	0	0	0	0	0	0	0	0	0	indirect flight muscle	629.08	2945	TTGCATTGTGTGGACA-f83b3be4__FCA24_Female_body_adult,ATGTCCCCAGGTAGTG-f84bfd1c__FCA26_Female_body_adult,TTTGATCCATCGGATT-f829fffa__FCA22_Female_body_adult,TCCTCGACAACCGGAA-f8438c5e__FCA25_Female_body_adult,ACTTTCACAGCCTACG-f84bfd1c__FCA26_Female_body_adult,GAAGGGTCAGTCGGTC-f83b3be4__FCA24_Female_body_adult,TCATCCGGTATAGCTC-f84bfd1c__FCA26_Female_body_adult,AGTACCAGTGGCTACC-f8328e36__FCA23_Female_body_adult,CACTGTCGTACGTGAG-f8548b44__FCA27_Female_body_adult,GGAGGTAGTCCGATCG-f8328e36__FCA23_Female_body_adult,CAGGCCAAGTTGTCGT-f8328e36__FCA23_Female_body_adult,ATGGTTGAGGGAGATA-f83b3be4__FCA24_Female_body_adult,GACACGCAGTACCCTA-f8438c5e__FCA25_Female_body_adult,CGTGTCTAGACCTGGA-f8548b44__FCA27_Female_body_adult,TTCAGGAAGCTGCGAA-f84bfd1c__FCA26_Female_body_adult,AGGGAGTTCGACACTA-f8438c5e__FCA25_Female_body_adult,CAACGATCAGAAATTG-f84bfd1c__FCA26_Female_body_adult,TACTTACGTCATGCAT-f8548b44__FCA27_Female_body_adult,GACACGCCATTCTCCG-f84bfd1c__FCA26_Female_body_adult,ATTCATCGTTGTAAAG-f84bfd1c__FCA26_Female_body_adult,TACGGGCTCGACGCGT-f84bfd1c__FCA26_Female_body_adult,AGACCCGGTCCACGCA-f829fffa__FCA22_Female_body_adult,AGACAGGTCTGCCTGT-f829fffa__FCA22_Female_body_adult,CACGTTCGTTGTTGCA-f84bfd1c__FCA26_Female_body_adult,AGCGCTGAGGACTGGT-f8328e36__FCA23_Female_body_adult	indirect flight muscle
6889	indirect flight muscle_200	0	0	0	0	0	0	0	0	0	0	0	0	0	0	0	0	0	0.453905	0	0	0	0	0	0	0	0	0	0	indirect flight muscle	696.32	2948	AACCCAAGTCCAGCCA-f8063598__FCA18_Male_body_adult,CATGCAAGTGTTCCTC-f8063598__FCA18_Male_body_adult,AGACCATCAGGTTCGC-f7fd9b2c__FCA17_Male_body_adult,GGGTCACAGGCAGTCA-f8063598__FCA18_Male_body_adult,GTCTACCTCCATATGG-f817481a__FCA20_Male_body_adult,GTAGGTTAGCGTGAAC-f82124ca__FCA21_Male_body_adult,GCTGGGTTCGTTGTGA-f817481a__FCA20_Male_body_adult,GTCTGTCGTGGTCTTA-f82124ca__FCA21_Male_body_adult,GGTTGTATCGTAGGGA-f7fd9b2c__FCA17_Male_body_adult,ACAACCATCGCTCCTA-f7fd9b2c__FCA17_Male_body_adult,GTCAAACGTGCGAACA-f817481a__FCA20_Male_body_adult,ACCATTTGTGTCTTAG-f7fd9b2c__FCA17_Male_body_adult,GACTGATTCGCCACTT-f817481a__FCA20_Male_body_adult,GTGTAACAGGTTGACG-f817481a__FCA20_Male_body_adult,TTAGGCACACAAACGG-f82124ca__FCA21_Male_body_adult,CATACCCTCGGACCAC-f817481a__FCA20_Male_body_adult,AGCCAGCAGGCTCCCA-f817481a__FCA20_Male_body_adult,CATCCGTTCCTAGCCT-f82124ca__FCA21_Male_body_adult,CGTAAGTCACGACCTG-f817481a__FCA20_Male_body_adult,GATGATCCAATAGTAG-f817481a__FCA20_Male_body_adult,AGGTCATGTAAGCAAT-f817481a__FCA20_Male_body_adult,AGAAATGCAGAGGCTA-f82124ca__FCA21_Male_body_adult,ACTTCCGAGCCTAGGA-f80ebbdc__FCA19_Male_body_adult,CATTCTAAGTGGAAAG-f82124ca__FCA21_Male_body_adult,CTATCCGAGTTATGGA-f7fd9b2c__FCA17_Male_body_adult	indirect flight muscle
6890	indirect flight muscle_201	0	0	0	0	0	0	0	0	0	0	0	0	0	0	0	0	0	0	0	0	0	0	0	0	0	0	0	0	indirect flight muscle	897.04	3313	CATGAGTGTTGGGTAG-d54b72e4__FCA2_MaleFemale_Body,ATGAGGGGTGTCCACG-d54b72e4__FCA2_MaleFemale_Body,AGATGAATCCTGTTGC-f82124ca__FCA21_Male_body_adult,GACCAATAGCATCAAA-f7fd9b2c__FCA17_Male_body_adult,ACAGCCGCACCTCAGG-f7f586bc__FCA16_Male_body_adult,CAGTTAGGTTCTCCTG-f8328e36__FCA23_Female_body_adult,CAACAACGTCACCGCA-f80ebbdc__FCA19_Male_body_adult,CGTGCTTCAATCGTCA-d54b72e4__FCA2_MaleFemale_Body,GGAGGTACATACCACA-d54b72e4__FCA2_MaleFemale_Body,TAACTTCCACTTTATC-f817481a__FCA20_Male_body_adult,TAGCACAGTTGGTGTT-f817481a__FCA20_Male_body_adult,ACAGAAAGTAGGTCAG-f817481a__FCA20_Male_body_adult,AACCACAGTTACAGCT-f817481a__FCA20_Male_body_adult,GGAATCTTCCTCAGAA-f817481a__FCA20_Male_body_adult,TCCCAGTGTTCCCACT-f8438c5e__FCA25_Female_body_adult,CACAGATTCCCGATCT-f83b3be4__FCA24_Female_body_adult,TGCAGTATCACTCTTA-f82124ca__FCA21_Male_body_adult,TACGGGCTCGACGCGT-f84bfd1c__FCA26_Female_body_adult,CCTCAGTCACCTCGTT-d54b72e4__FCA2_MaleFemale_Body,CGACAGCTCGCTGACG-f817481a__FCA20_Male_body_adult,CTCCACAGTCGCATCG-f82124ca__FCA21_Male_body_adult,GTCTCACCACATTCGA-f829fffa__FCA22_Female_body_adult,CTCATTACAAGGTCTT-f80ebbdc__FCA19_Male_body_adult,TCATGGAGTCCTGGTG-f817481a__FCA20_Male_body_adult,GTCTAGAGTTAGGCTT-f817481a__FCA20_Male_body_adult	indirect flight muscle
6891	indirect flight muscle_202	0	0	0	0	0	0	0	0	0	0	0	0	0	0	0	0	0	0	0	0	0	0	0	0	0	0	0	0	indirect flight muscle	955.56	3257	AATTCCTTCGGTCATA-f82124ca__FCA21_Male_body_adult,ATAGGCTTCTACCTTA-f817481a__FCA20_Male_body_adult,TTCACGCGTTAAAGTG-f82124ca__FCA21_Male_body_adult,GCACATATCGATAACC-f82124ca__FCA21_Male_body_adult,CCTTCAGTCCTTACCG-f80ebbdc__FCA19_Male_body_adult,CCCTAACTCAGCATTG-f817481a__FCA20_Male_body_adult,TTTGGTTGTCGTTGGC-f82124ca__FCA21_Male_body_adult,TTCTCTCTCAAGCTTG-f82124ca__FCA21_Male_body_adult,GAAGAATAGTATGAAC-f817481a__FCA20_Male_body_adult,ACTGTGATCCCTTGTG-f82124ca__FCA21_Male_body_adult,GCATTAGAGAAATTGC-f82124ca__FCA21_Male_body_adult,GGGATGATCTGAGAAA-f817481a__FCA20_Male_body_adult,GCAACCGTCCAGTACA-f8063598__FCA18_Male_body_adult,GCTGGGTTCAAGAATG-d54b72e4__FCA2_MaleFemale_Body,CGATGCGAGCCGATCC-f817481a__FCA20_Male_body_adult,TCATGAGTCACTCTTA-f82124ca__FCA21_Male_body_adult,CTCTCGAGTATGCTAC-f8063598__FCA18_Male_body_adult,CGGGCATGTTCCGTTC-f817481a__FCA20_Male_body_adult,AGCTCAAGTTTGGGTT-f817481a__FCA20_Male_body_adult,GTTAGACCAGGCAATG-f817481a__FCA20_Male_body_adult,GGAACCCTCCGGGACT-f82124ca__FCA21_Male_body_adult,TAGATCGTCAACCCGG-f82124ca__FCA21_Male_body_adult,GATGTTGTCTTACACT-f82124ca__FCA21_Male_body_adult,GGAAGTGGTATGCTAC-f817481a__FCA20_Male_body_adult,ACTCTCGGTAACATGA-f817481a__FCA20_Male_body_adult	indirect flight muscle
6892	indirect flight muscle_203	0.749473	0	0	0	0	0	0	0	0	0	0	0	0	0	0	0	0	0	0	0	0	0	0	0	0	0	0	0	indirect flight muscle	716.92	3167	TCAGTTTTCCTATGGA-f8438c5e__FCA25_Female_body_adult,AGGCTGCAGTTCCATG-f84bfd1c__FCA26_Female_body_adult,AATCGACGTTACCTGA-f84bfd1c__FCA26_Female_body_adult,AAATGGATCATTACCT-f8548b44__FCA27_Female_body_adult,AAGGTAATCAACTGGT-f84bfd1c__FCA26_Female_body_adult,GTACAACAGGATGCGT-f8548b44__FCA27_Female_body_adult,CCTCAGTCAAGGAGTC-f84bfd1c__FCA26_Female_body_adult,CTCATCGAGCGTATAA-f84bfd1c__FCA26_Female_body_adult,TACCCACGTCTGCCTT-f84bfd1c__FCA26_Female_body_adult,CGTAGTAGTGGAATGC-f8328e36__FCA23_Female_body_adult,ACTGATGAGTGCACAG-f84bfd1c__FCA26_Female_body_adult,AGTTAGCGTTGCTAGT-f84bfd1c__FCA26_Female_body_adult,TTGGTTTAGAATGTTG-f84bfd1c__FCA26_Female_body_adult,ATGTCTTCAGAGTCAG-f84bfd1c__FCA26_Female_body_adult,GTCTGTCCACCTCTGT-f84bfd1c__FCA26_Female_body_adult,CTTCCTTTCGACGCGT-f84bfd1c__FCA26_Female_body_adult,TGGATCAGTACAGTAA-f84bfd1c__FCA26_Female_body_adult,TCGCTCAGTGGCTAGA-f83b3be4__FCA24_Female_body_adult,ATGTCCCCAGGTAGTG-f84bfd1c__FCA26_Female_body_adult,GTTATGGGTTCAGGTT-f8328e36__FCA23_Female_body_adult,CGAGGCTCACTGATTG-f8328e36__FCA23_Female_body_adult,GACACGCCATTCTCCG-f84bfd1c__FCA26_Female_body_adult,GCATCGGGTGGAACCA-f84bfd1c__FCA26_Female_body_adult,CAAGACTGTGTACGCC-f8438c5e__FCA25_Female_body_adult,GAGGGATAGGCACGAT-f84bfd1c__FCA26_Female_body_adult	indirect flight muscle
6893	indirect flight muscle_204	0.445777	0	0	0	0	0	0	0	0	0	0	0	0	0	0	0	0	0	0	0	0	0	0	0	0	0	0	0	indirect flight muscle	712.12	3132	TTCCTAAAGGCGATAC-f8548b44__FCA27_Female_body_adult,CAGGCCAAGTTGTCGT-f8328e36__FCA23_Female_body_adult,TTACAGGAGTTTCGAC-f829fffa__FCA22_Female_body_adult,ATCAGGTCACATTCGA-f8328e36__FCA23_Female_body_adult,AGACTCAGTACTCGCG-f8548b44__FCA27_Female_body_adult,TTGTGTTCATGGGTTT-f8438c5e__FCA25_Female_body_adult,TACGGGCTCGACGCGT-f84bfd1c__FCA26_Female_body_adult,AGGGCCTCAGGTTCAT-f83b3be4__FCA24_Female_body_adult,AGCGCTGAGGACTGGT-f8328e36__FCA23_Female_body_adult,CAAAGAATCCCGTTCA-f8328e36__FCA23_Female_body_adult,GCAGCCATCGGTCATA-f829fffa__FCA22_Female_body_adult,AACAGGGCATCATTTC-f8328e36__FCA23_Female_body_adult,TTCACCGAGGGCAGTT-f8548b44__FCA27_Female_body_adult,CAAAGAACAATCCTAG-f829fffa__FCA22_Female_body_adult,GCCTGTTTCGAGAGAC-f8438c5e__FCA25_Female_body_adult,ATTCTACTCTCTCGAC-f8438c5e__FCA25_Female_body_adult,TACCGAACAGAACATA-f83b3be4__FCA24_Female_body_adult,TATCAGGAGCCTCTGG-f84bfd1c__FCA26_Female_body_adult,CTAACCCAGAGTAACT-f84bfd1c__FCA26_Female_body_adult,GCCCAGACAGGTGTTT-f8438c5e__FCA25_Female_body_adult,TAATCTCCACGCTGAC-f83b3be4__FCA24_Female_body_adult,TACTTACGTCATGCAT-f8548b44__FCA27_Female_body_adult,AGGGAGTTCCAGCACG-f8548b44__FCA27_Female_body_adult,GCCGATGCATATACCG-f8438c5e__FCA25_Female_body_adult,AGATCCAAGTCTGGAG-f829fffa__FCA22_Female_body_adult	indirect flight muscle
6894	indirect flight muscle_205	0.729506	0	0	0	0	0	0	0.429851	0	0	0	0	0	0	0	0	0	0	0	0	0	0	0	0	0	0	0	0	indirect flight muscle	744.84	3093	TCTCACGCAGTAACCT-f8328e36__FCA23_Female_body_adult,ATTTACCTCGTTCCCA-f8548b44__FCA27_Female_body_adult,TCACAAGTCCGGCAAC-f8548b44__FCA27_Female_body_adult,ATTTCACCAGTTGTCA-f8548b44__FCA27_Female_body_adult,CGCCATTAGGTACCTT-f8328e36__FCA23_Female_body_adult,GCACATAGTACAGTCT-f829fffa__FCA22_Female_body_adult,TTACTGTCAGGCTTGC-f8328e36__FCA23_Female_body_adult,GCCCAGACAGGTGTTT-f8438c5e__FCA25_Female_body_adult,ACCCAAACAATGGCAG-f8328e36__FCA23_Female_body_adult,AGACACTGTGTGAATA-f84bfd1c__FCA26_Female_body_adult,AACGTCACAGTCCCGA-f8438c5e__FCA25_Female_body_adult,GCCTGTTTCGAGAGAC-f8438c5e__FCA25_Female_body_adult,GACCGTGTCGCGTGCA-f829fffa__FCA22_Female_body_adult,TTTAGTCCAAACGGCA-f84bfd1c__FCA26_Female_body_adult,GACCCAGCAGCAGGAT-f829fffa__FCA22_Female_body_adult,ACTATCTAGAAGCGCT-f829fffa__FCA22_Female_body_adult,GCACTAAGTTGACTGT-f83b3be4__FCA24_Female_body_adult,CAAAGAACAATCCTAG-f829fffa__FCA22_Female_body_adult,ATAGAGAAGCTCTTCC-f8328e36__FCA23_Female_body_adult,AACGTCACAAAGGGTC-f84bfd1c__FCA26_Female_body_adult,GGTCACGGTAATCAAG-f84bfd1c__FCA26_Female_body_adult,TTCCTCTGTGACCGTC-f829fffa__FCA22_Female_body_adult,TCACTCGCACCCAATA-f8438c5e__FCA25_Female_body_adult,GCATGATGTTAAGTCC-f8438c5e__FCA25_Female_body_adult,AGGTCATTCGAACCAT-f8548b44__FCA27_Female_body_adult	indirect flight muscle
6895	indirect flight muscle_206	0	0	0.315663	0	0	0	0	0	0	0	0	0	0	0	0	0	0	0	0	0	0	0	0	0	0	0	0	0	indirect flight muscle	1077.68	3710	ATCGATGCACGTAACT-f8548b44__FCA27_Female_body_adult,TCCTTTCTCCTATTTG-f84bfd1c__FCA26_Female_body_adult,TAGGGTTGTGCCGTTG-f8548b44__FCA27_Female_body_adult,CCGATCTAGTTGCTCA-f83b3be4__FCA24_Female_body_adult,TACGGTAGTCAACCTA-f84bfd1c__FCA26_Female_body_adult,ACGTTCCCACCTGAAT-f84bfd1c__FCA26_Female_body_adult,TACCTGCAGGTTGGTG-f8548b44__FCA27_Female_body_adult,ACGTAACAGGCACCAA-f84bfd1c__FCA26_Female_body_adult,TCACAAGTCCGGCAAC-f8548b44__FCA27_Female_body_adult,TTTCGATTCTATCGTT-f8548b44__FCA27_Female_body_adult,ACTACGAAGCGATCGA-f84bfd1c__FCA26_Female_body_adult,AAACGAAAGATAGGGA-f8548b44__FCA27_Female_body_adult,CGGTCAGCACCCTGAG-f84bfd1c__FCA26_Female_body_adult,GACATCAGTCTCCTGT-f8548b44__FCA27_Female_body_adult,CTACGGGAGCTGAGCA-f84bfd1c__FCA26_Female_body_adult,TTCCACGCACCCTTAC-d54b72e4__FCA2_MaleFemale_Body,TCCTTTCTCCGTGTCT-d54b72e4__FCA2_MaleFemale_Body,CTGTATTTCCACCTCA-f8548b44__FCA27_Female_body_adult,ATCCGTCGTGATTCTG-f84bfd1c__FCA26_Female_body_adult,TATTTCGGTCTCCCTA-f83b3be4__FCA24_Female_body_adult,ACCAACAAGGCTTAGG-f8548b44__FCA27_Female_body_adult,CGTGCTTCAGAACCGA-f84bfd1c__FCA26_Female_body_adult,TTACTGTCAGGCTTGC-f8328e36__FCA23_Female_body_adult,GCCATTCCACATAACC-f84bfd1c__FCA26_Female_body_adult,CCGGGTAGTCCACTTC-f8548b44__FCA27_Female_body_adult	indirect flight muscle
6896	indirect flight muscle_207	0.574859	0	0.574859	0	0	0	0	0	0	0	0	0	0	0	0	0	0	0	0	0	0	0	0	0	0	0	0	0	indirect flight muscle	1029.76	3921	TACGGGCGTAAGCGGT-f8548b44__FCA27_Female_body_adult,ATCACGACAGTCTTCC-f84bfd1c__FCA26_Female_body_adult,TGTGTGAGTTCTCAGA-f84bfd1c__FCA26_Female_body_adult,GTTACCCAGGAGTCTG-f84bfd1c__FCA26_Female_body_adult,ATGAGGGAGGCTCTAT-f8548b44__FCA27_Female_body_adult,CAGATACGTATAGGAT-f8548b44__FCA27_Female_body_adult,CCGAACGCATTGAAGA-f84bfd1c__FCA26_Female_body_adult,AGGGTTTCATGGCCAC-f8548b44__FCA27_Female_body_adult,TGATTCTAGCTGAAAT-f8548b44__FCA27_Female_body_adult,TGTAACGCAGCTGCCA-f829fffa__FCA22_Female_body_adult,GGGATCCAGGCATCAG-f8548b44__FCA27_Female_body_adult,CTTGATTGTAGTGATA-f8548b44__FCA27_Female_body_adult,GATGACTCAAGGTACG-f84bfd1c__FCA26_Female_body_adult,CCGAACGCACGTATAC-f8548b44__FCA27_Female_body_adult,AGTGTTGGTCTAACTG-f84bfd1c__FCA26_Female_body_adult,GTAGGAGCACATCCCT-f84bfd1c__FCA26_Female_body_adult,CTCCCTCGTATACCCA-f8548b44__FCA27_Female_body_adult,CCTAAGACAGGAGGTT-f84bfd1c__FCA26_Female_body_adult,ACAACCATCTACTATC-f8548b44__FCA27_Female_body_adult,GAGTCATTCAAGTCTG-f84bfd1c__FCA26_Female_body_adult,TGCTCGTAGCGATGAC-f8548b44__FCA27_Female_body_adult,CCTATCGGTGCATGAG-f8548b44__FCA27_Female_body_adult,GTAGTACAGCCTGAGA-f8328e36__FCA23_Female_body_adult,TCGGGACAGTGGGAAA-f84bfd1c__FCA26_Female_body_adult,GATGTTGAGGCTCAAG-f8548b44__FCA27_Female_body_adult	indirect flight muscle
6897	indirect flight muscle_208	0.423138	0.233785	0	0	0	0	0.233785	0	0.423138	0	0.423138	0	0	0	0	0	0	0	0	0	0	0	0	0	0	0	0	0	indirect flight muscle	1518.76	4012	ACGTAACCATTCAGCA-d54b72e4__FCA2_MaleFemale_Body,CTTCGGTGTTTCCCAC-d54b72e4__FCA2_MaleFemale_Body,ATCCTATAGGCGTCCT-d54b72e4__FCA2_MaleFemale_Body,TTCGATTTCATAGAGA-d54b72e4__FCA2_MaleFemale_Body,ATGAGGGCAAAGCGTG-d54b72e4__FCA2_MaleFemale_Body,AAGAACAAGGTTCCGC-d54b72e4__FCA2_MaleFemale_Body,CATGCGGGTGGTCTAT-d54b72e4__FCA2_MaleFemale_Body,CATCGCTCATTGGGAG-d54b72e4__FCA2_MaleFemale_Body,TCAAGTGTCTCTCTTC-d54b72e4__FCA2_MaleFemale_Body,CCTCAGTCACCTCGTT-d54b72e4__FCA2_MaleFemale_Body,TGAGCGCTCATTCTTG-d54b72e4__FCA2_MaleFemale_Body,CTTTCAATCGTTAGAC-d54b72e4__FCA2_MaleFemale_Body,AACAAAGGTACGAGCA-d54b72e4__FCA2_MaleFemale_Body,TGAATCGCATGACAGG-d54b72e4__FCA2_MaleFemale_Body,TGCACGGCAATGCTCA-d54b72e4__FCA2_MaleFemale_Body,GTGGAGACACTTCATT-d54b72e4__FCA2_MaleFemale_Body,GTAGCTATCAGAGCGA-f817481a__FCA20_Male_body_adult,TGTTACTAGAGCCATG-d54b72e4__FCA2_MaleFemale_Body,TACTTGTGTACTGCCG-d54b72e4__FCA2_MaleFemale_Body,GATGTTGGTCTTGCGG-d54b72e4__FCA2_MaleFemale_Body,CTGTGGGTCTATTTCG-d54b72e4__FCA2_MaleFemale_Body,CATGCGGCAACTTGCA-d54b72e4__FCA2_MaleFemale_Body,TTCTAGTCAAGCACAG-d54b72e4__FCA2_MaleFemale_Body,TATCGCCGTGAATTAG-d54b72e4__FCA2_MaleFemale_Body,ATGGATCGTCATCGCG-d54b72e4__FCA2_MaleFemale_Body	indirect flight muscle
6898	indirect flight muscle_209	0	0	0	0	0	0	0	0	0.430734	0	0	0	0	0	0	0	0	0	0	0	0	0	0	0.430734	0	0	0	0	indirect flight muscle	742.96	3073	GTCATCCTCGTGCATA-f8438c5e__FCA25_Female_body_adult,TCTTGCGCACGCGCAT-f817481a__FCA20_Male_body_adult,TCTGGCTGTATTTCCT-f7fd9b2c__FCA17_Male_body_adult,TACAACGAGATCCCGC-d54b72e4__FCA2_MaleFemale_Body,TGTAGACCAGTTTGGT-f8063598__FCA18_Male_body_adult,GCAACCGGTCTTCGAA-f80ebbdc__FCA19_Male_body_adult,GGATCTATCAGTCACA-f8438c5e__FCA25_Female_body_adult,ATTCACTTCGGCATAT-f7f586bc__FCA16_Male_body_adult,TCTCAGCAGAAGTATC-f829fffa__FCA22_Female_body_adult,TCCTAATCATGCCGCA-f7f586bc__FCA16_Male_body_adult,TATCTTGCATCGGCCA-f8063598__FCA18_Male_body_adult,CGTAATGAGGGACAGG-f7f586bc__FCA16_Male_body_adult,AGATAGACAGTTAAAG-f80ebbdc__FCA19_Male_body_adult,ACTTTCATCATGAGGG-f83b3be4__FCA24_Female_body_adult,AGGGTCCCATACTGAC-f817481a__FCA20_Male_body_adult,CTCTCAGCAATCTAGC-f8548b44__FCA27_Female_body_adult,AAACCCATCCTCTCTT-f817481a__FCA20_Male_body_adult,TCCTGCAAGCTGCCAC-f7f586bc__FCA16_Male_body_adult,TCCCATGTCGGAGTAG-f817481a__FCA20_Male_body_adult,AGATCCATCGTAACTG-f8438c5e__FCA25_Female_body_adult,ATGAGGGGTGTCCACG-d54b72e4__FCA2_MaleFemale_Body,TCTCTGGTCAGAGCAG-f817481a__FCA20_Male_body_adult,CATCGCTCAATCTGCA-f8328e36__FCA23_Female_body_adult,ACAAAGATCAGCTTGA-f817481a__FCA20_Male_body_adult,CGAAGTTGTATCGCGC-f80ebbdc__FCA19_Male_body_adult	indirect flight muscle
6899	indirect flight muscle_210	0	0	0	0	0	0	0	0	0	0	0	0	0	0	0	0	0	0	0	0	0	0	0	0	0	0	0	0	indirect flight muscle	794.4	3329	CAACGATCAGAAATTG-f84bfd1c__FCA26_Female_body_adult,GCTACAAAGAGCGACT-f84bfd1c__FCA26_Female_body_adult,ATGCATGGTCATGGCC-f84bfd1c__FCA26_Female_body_adult,ATCTCTACATAGTCAC-f83b3be4__FCA24_Female_body_adult,TCAAGACAGGAGGCAG-f84bfd1c__FCA26_Female_body_adult,TTGCTGCAGTGCAGCA-f8548b44__FCA27_Female_body_adult,GACCAATTCAGCCCAG-f829fffa__FCA22_Female_body_adult,GTGGCGTAGACATCAA-f8548b44__FCA27_Female_body_adult,ACCCAAACAAATGATG-f84bfd1c__FCA26_Female_body_adult,CTTGAGATCCGTATAG-f84bfd1c__FCA26_Female_body_adult,AGCTCAATCAGAGTTC-f8548b44__FCA27_Female_body_adult,GACCCTTAGCGTCAAG-f84bfd1c__FCA26_Female_body_adult,AAGCATCAGCCTGACC-f84bfd1c__FCA26_Female_body_adult,TCCGGGAGTAGGTAGC-f8548b44__FCA27_Female_body_adult,TATCTGTTCTCATTAC-f8548b44__FCA27_Female_body_adult,CCTTCAGTCACCTGTC-f829fffa__FCA22_Female_body_adult,TGACTCCCATCGGAGA-f8328e36__FCA23_Female_body_adult,TTTCCTCGTTAAGCAA-f84bfd1c__FCA26_Female_body_adult,GTCTCACCACGTCGGT-f8438c5e__FCA25_Female_body_adult,CTGATCCCAATTCACG-f84bfd1c__FCA26_Female_body_adult,TACCTGCCATTGCTTT-f84bfd1c__FCA26_Female_body_adult,TTTCGATGTGAATGTA-f829fffa__FCA22_Female_body_adult,TTTAGTCTCGACTCCT-f83b3be4__FCA24_Female_body_adult,CACCAAAGTGAGAGGG-f8548b44__FCA27_Female_body_adult,ATGAAAGCACGATAGG-f84bfd1c__FCA26_Female_body_adult	indirect flight muscle
6900	indirect flight muscle_211	0	0	0	0	0	0	0	0.440626	0	0	0	0	0	0	0	0	0	0	0	0	0	0	0	0	0	0	0	0	indirect flight muscle	722.44	2881	CTTCCTTGTCGACTTA-f817481a__FCA20_Male_body_adult,AGCTTCCGTATAGGAT-f82124ca__FCA21_Male_body_adult,GATCATGCAGCGCTTG-f817481a__FCA20_Male_body_adult,GCAACCGTCCAGTACA-f8063598__FCA18_Male_body_adult,GAAGAATAGTATGAAC-f817481a__FCA20_Male_body_adult,GGGATCCCAGCGGATA-f817481a__FCA20_Male_body_adult,TAATCTCGTGCCTACG-f80ebbdc__FCA19_Male_body_adult,TTTCCTCAGTGCCTCG-f82124ca__FCA21_Male_body_adult,TCCATGCGTGGAGAAA-f817481a__FCA20_Male_body_adult,ATCCATTTCATTGCGA-f8063598__FCA18_Male_body_adult,CCGGACATCGGCTTCT-f817481a__FCA20_Male_body_adult,TGGGCTGCAGCTGTCG-f82124ca__FCA21_Male_body_adult,CAATACGCACCAATTG-f817481a__FCA20_Male_body_adult,TGGAGAGGTGTTACAC-f817481a__FCA20_Male_body_adult,ATGACCAGTCTTGAAC-f7fd9b2c__FCA17_Male_body_adult,AACAAGATCGACATCA-f817481a__FCA20_Male_body_adult,ATGACCAAGAGGATGA-f82124ca__FCA21_Male_body_adult,GCATCGGTCAAGCCGC-f82124ca__FCA21_Male_body_adult,GGGAAGTTCTACCAGA-f82124ca__FCA21_Male_body_adult,TGCTTGCGTTGAATCC-f817481a__FCA20_Male_body_adult,GTAGATCTCGGAGCAA-f82124ca__FCA21_Male_body_adult,TCACGCTAGTTGCTCA-f817481a__FCA20_Male_body_adult,ATCCATTGTAGCGTAG-f82124ca__FCA21_Male_body_adult,GTTACCCTCACTTTGT-f82124ca__FCA21_Male_body_adult,ATTTCTGAGTGATCGG-f817481a__FCA20_Male_body_adult	indirect flight muscle
6901	indirect flight muscle_212	0	0	0	0	0	0	0	0	0	0	0	0	0	0	0	0	0	0	0	0	0	0	0	0	0	0	0	0	indirect flight muscle	1216.52	4031	GCGATCGCACTATCCC-f8548b44__FCA27_Female_body_adult,TTCTAGTAGAAGTATC-f84bfd1c__FCA26_Female_body_adult,ACTTATCGTACGTAGG-f84bfd1c__FCA26_Female_body_adult,CCACCATTCCGGGACT-f8548b44__FCA27_Female_body_adult,GAGACCCTCCACAGGC-f8548b44__FCA27_Female_body_adult,TCACAAGAGGTACCTT-f8548b44__FCA27_Female_body_adult,ACCTGAATCGATTCCC-f8548b44__FCA27_Female_body_adult,TCATACTGTCTCGACG-f8548b44__FCA27_Female_body_adult,TTGATGGCACCCTAAA-f8548b44__FCA27_Female_body_adult,ATCGGCGGTGTGAATA-f84bfd1c__FCA26_Female_body_adult,TCTCAGCGTAGGGAGG-f8548b44__FCA27_Female_body_adult,CTCGAGGTCCATCGTC-f8548b44__FCA27_Female_body_adult,ACGATCATCCTACTGC-f8548b44__FCA27_Female_body_adult,GCGGAAACATCCGCGA-f84bfd1c__FCA26_Female_body_adult,CCGCAAGCATAGTCAC-f83b3be4__FCA24_Female_body_adult,CGTAGTAGTCCAACGC-f8548b44__FCA27_Female_body_adult,GGGCTACGTATTAAGG-f8548b44__FCA27_Female_body_adult,CAAGGGATCCCACAGG-f8548b44__FCA27_Female_body_adult,CCACAAAGTCCATCTC-f8548b44__FCA27_Female_body_adult,TTCATGTGTCCGAAGA-f8548b44__FCA27_Female_body_adult,GGAATCTTCGGCTATA-f8548b44__FCA27_Female_body_adult,CATAAGCAGCGTGCCT-f84bfd1c__FCA26_Female_body_adult,AGTAACCTCACGGACC-f8548b44__FCA27_Female_body_adult,CAGTGCGTCTAGCCTC-f8548b44__FCA27_Female_body_adult,TTTATGCGTCCCGGTA-f8548b44__FCA27_Female_body_adult	indirect flight muscle
6902	indirect flight muscle_213	0	0	0	0	0	0	0	0	0	0	0	0	0	0	0	0	0	0	0	0	0	0	0	0	0	0	0	0	indirect flight muscle	809.52	3166	GATGTTGCAGCAGTCC-f817481a__FCA20_Male_body_adult,TCAGTGAAGCATGATA-f817481a__FCA20_Male_body_adult,TCTGCCACAAATCAGA-f817481a__FCA20_Male_body_adult,AGCCAATTCGAGTCTA-f817481a__FCA20_Male_body_adult,CAACAACGTAGACTGG-f82124ca__FCA21_Male_body_adult,TGGAGAGGTGTTACAC-f817481a__FCA20_Male_body_adult,CCTGCATCATCGTTCC-f82124ca__FCA21_Male_body_adult,CGATGGCCAACCAATC-f817481a__FCA20_Male_body_adult,GACGTTAGTCTAGATC-f82124ca__FCA21_Male_body_adult,TACAGGTGTGAGTGAC-f817481a__FCA20_Male_body_adult,AGGTGTTGTGGACTGA-f817481a__FCA20_Male_body_adult,GCATCGGTCAAGCCGC-f82124ca__FCA21_Male_body_adult,GTATTGGGTCATAGTC-f817481a__FCA20_Male_body_adult,AGCTTCCGTATAGGAT-f82124ca__FCA21_Male_body_adult,CAGTTAGCACAGCCTG-f82124ca__FCA21_Male_body_adult,TCTGGCTGTTCGTACA-f8063598__FCA18_Male_body_adult,CATACCCAGAACCCGA-f82124ca__FCA21_Male_body_adult,CATAGACAGACGCAGT-f817481a__FCA20_Male_body_adult,ACTCCCACAACACTAC-f7fd9b2c__FCA17_Male_body_adult,ACCCTCACACAATGAA-f82124ca__FCA21_Male_body_adult,AACAACCAGCGAGGAG-f817481a__FCA20_Male_body_adult,CCGATGGAGGGAGTTC-f817481a__FCA20_Male_body_adult,TTCCTTCAGTGGAATT-f82124ca__FCA21_Male_body_adult,CCTCACAGTTGCGGCT-f817481a__FCA20_Male_body_adult,TTTGTTGGTAACAGGC-f82124ca__FCA21_Male_body_adult	indirect flight muscle
6903	indirect flight muscle_214	0.371539	0	0.371539	0	0	0	0	0	0	0	0	0	0	0	0	0	0	0	0	0	0	0	0	0	0	0	0	0	indirect flight muscle	888.96	3543	TCCCAGTTCACCATGA-f83b3be4__FCA24_Female_body_adult,AGCTTCCTCGTTGCCT-f84bfd1c__FCA26_Female_body_adult,AGCTACAGTGAGCAGT-f84bfd1c__FCA26_Female_body_adult,TGTTCTAGTACTCCGG-f84bfd1c__FCA26_Female_body_adult,GAGAGGTAGGCCCACT-f83b3be4__FCA24_Female_body_adult,TCGCACTCAGCTGAGA-f83b3be4__FCA24_Female_body_adult,CAGCAATCACTAGGTT-f8548b44__FCA27_Female_body_adult,GGCTTTCAGAGTTGCG-f8548b44__FCA27_Female_body_adult,GTGTTCCGTCCGAAGA-f83b3be4__FCA24_Female_body_adult,CATCCCAGTCAAAGTA-f83b3be4__FCA24_Female_body_adult,TTGCTGCAGTGCAGCA-f8548b44__FCA27_Female_body_adult,TCATCCGTCCGGGACT-f8548b44__FCA27_Female_body_adult,CTGTATTTCCACCTCA-f8548b44__FCA27_Female_body_adult,GACACGCCATTCTCCG-f84bfd1c__FCA26_Female_body_adult,ACTTATCAGTCGGCAA-f84bfd1c__FCA26_Female_body_adult,TACGGTATCCTCCACA-f8548b44__FCA27_Female_body_adult,CTGCAGGTCCATTGCC-f8548b44__FCA27_Female_body_adult,TGTCCACAGGGCGAGA-f84bfd1c__FCA26_Female_body_adult,GTGTTCCCAGTAGGAC-f84bfd1c__FCA26_Female_body_adult,CACTGGGCATCACGGC-f8548b44__FCA27_Female_body_adult,TACTGCCGTGGTAACG-f8328e36__FCA23_Female_body_adult,CACCAAAGTGAGAGGG-f8548b44__FCA27_Female_body_adult,TATTCCAGTGATGGCA-f8548b44__FCA27_Female_body_adult,ATCGGATGTACTGGGA-f84bfd1c__FCA26_Female_body_adult,CTGAATGAGACGGTTG-f84bfd1c__FCA26_Female_body_adult	indirect flight muscle
6904	indirect flight muscle_215	0.235756	0.235756	0.235756	0	0	0	0	0	0	0	0	0	0	0	0	0	0	0	0	0	0	0	0	0	0	0	0	0	indirect flight muscle	1504.52	4734	CAGCAGCCACGTGTGC-f8548b44__FCA27_Female_body_adult,GTATTGGTCGTAATGC-f8548b44__FCA27_Female_body_adult,AACAACCCATATGGCT-f8548b44__FCA27_Female_body_adult,CATGAGTCAGTTTCGA-f8548b44__FCA27_Female_body_adult,CATCCACGTGCCCAGT-f84bfd1c__FCA26_Female_body_adult,TGCAGTACAGATGCGA-f83b3be4__FCA24_Female_body_adult,GTTCATTAGATTGCGG-f84bfd1c__FCA26_Female_body_adult,TCGGGTGCATGTGCCG-f84bfd1c__FCA26_Female_body_adult,GGCTGTGGTTTCGCTC-f8548b44__FCA27_Female_body_adult,GATCACAGTCAGTCGC-f8548b44__FCA27_Female_body_adult,TAAGCGTCATCCGTTC-f84bfd1c__FCA26_Female_body_adult,CAGTGCGGTAAGACCG-f84bfd1c__FCA26_Female_body_adult,CACTGAAAGGTCGTAG-f8548b44__FCA27_Female_body_adult,AGGAGGTTCGCTAGCG-f8548b44__FCA27_Female_body_adult,TCATGTTTCATGAGTC-f8548b44__FCA27_Female_body_adult,CGTAGTAGTACACTCA-f84bfd1c__FCA26_Female_body_adult,TTACCATTCGGACTGC-f8548b44__FCA27_Female_body_adult,CTCACTGTCTACGCGG-f8548b44__FCA27_Female_body_adult,GTGCTGGAGGCTCACC-f8548b44__FCA27_Female_body_adult,ATTACTCTCACCTCTG-f8548b44__FCA27_Female_body_adult,GTGGGAATCTCCTACG-f84bfd1c__FCA26_Female_body_adult,AACACACCATATGAAG-f84bfd1c__FCA26_Female_body_adult,GAGATGGCAAACTGCT-f8548b44__FCA27_Female_body_adult,TGAGGTTAGTCAGCCC-f8548b44__FCA27_Female_body_adult,TGAATCGTCAAAGCCT-f84bfd1c__FCA26_Female_body_adult	indirect flight muscle
6905	indirect flight muscle_216	0.897898	0	0.310136	0	0	0.310136	0	0	0	0	0	0	0	0	0	0	0	0	0	0	0	0	0	0	0	0	0	0	indirect flight muscle	1100.08	3698	CGATGGCCAGTCTACA-f8548b44__FCA27_Female_body_adult,GAAACCTTCTTTGCGC-f8548b44__FCA27_Female_body_adult,GAAGTAATCATTGCTT-f83b3be4__FCA24_Female_body_adult,TTCCAATCACTCCGGA-f8548b44__FCA27_Female_body_adult,CTCAATTGTATCGCGC-f84bfd1c__FCA26_Female_body_adult,TGGGCTGGTAAGCGGT-f84bfd1c__FCA26_Female_body_adult,GAAATGAGTTTCTATC-f8548b44__FCA27_Female_body_adult,CAATGACAGAGAGGGC-f8328e36__FCA23_Female_body_adult,GCAACATTCGCTCTAC-f8548b44__FCA27_Female_body_adult,TTACCATAGTGCTCAT-f84bfd1c__FCA26_Female_body_adult,AGACACTCAGTGTGGA-f84bfd1c__FCA26_Female_body_adult,ACTTCCGAGTTTCTTC-f8548b44__FCA27_Female_body_adult,CATTTCATCGAAGCAG-f84bfd1c__FCA26_Female_body_adult,CTCAAGATCACCCATC-f84bfd1c__FCA26_Female_body_adult,TTCACCGTCAATCAGC-f84bfd1c__FCA26_Female_body_adult,ATCCGTCGTGATTCTG-f84bfd1c__FCA26_Female_body_adult,GCCAGTGAGGAACGAA-f84bfd1c__FCA26_Female_body_adult,GAAGTAACAGTTGAAA-f84bfd1c__FCA26_Female_body_adult,TCATGTTCACTTGGGC-f8548b44__FCA27_Female_body_adult,CTATCTACAAGCCCAC-f84bfd1c__FCA26_Female_body_adult,CTACGGGAGCTGAGCA-f84bfd1c__FCA26_Female_body_adult,TCTAACTAGGCTTTCA-f8548b44__FCA27_Female_body_adult,TCAATCTAGCAGCCTC-f8548b44__FCA27_Female_body_adult,GGCGTCAAGAGGCCAT-f84bfd1c__FCA26_Female_body_adult,GACTCTCGTCTACAAC-f84bfd1c__FCA26_Female_body_adult	indirect flight muscle
6906	indirect flight muscle_217	0.392374	0	0	0	0	0	0	0	0	0	0	0	0	0	0	0	0	0	0	0	0	0	0	0	0	0	0	0	indirect flight muscle	832.48	3206	TCAGTTTTCTGAACGT-f8438c5e__FCA25_Female_body_adult,GACACGCCATTCTCCG-f84bfd1c__FCA26_Female_body_adult,ATGCGATCATCATCCC-f84bfd1c__FCA26_Female_body_adult,TAAGTCGCAAGGCTTT-f84bfd1c__FCA26_Female_body_adult,CACAGATTCGACACCG-f84bfd1c__FCA26_Female_body_adult,GTTGTAGTCACTTCTA-f8548b44__FCA27_Female_body_adult,TGGTAGTTCAACTACG-f84bfd1c__FCA26_Female_body_adult,CTGCAGGTCCATTGCC-f8548b44__FCA27_Female_body_adult,ATCCGTCTCTACGCAA-f84bfd1c__FCA26_Female_body_adult,ACTCCCAGTCCAAGAG-f84bfd1c__FCA26_Female_body_adult,AAACCCAGTATTCCGA-f84bfd1c__FCA26_Female_body_adult,GCCCGAACACGTAGTT-f817481a__FCA20_Male_body_adult,TGTTCTAGTACTCCGG-f84bfd1c__FCA26_Female_body_adult,CAGCAATCACTAGGTT-f8548b44__FCA27_Female_body_adult,TATCCTACAGGTGGAT-f8328e36__FCA23_Female_body_adult,ATCTTCATCTAGGCCG-f83b3be4__FCA24_Female_body_adult,GTCATCCTCGACGTCG-f8438c5e__FCA25_Female_body_adult,GCACTAAAGTGACCTT-f8328e36__FCA23_Female_body_adult,CTCAATTGTATCGCGC-f84bfd1c__FCA26_Female_body_adult,ACTGTCCCAAACTGCT-f84bfd1c__FCA26_Female_body_adult,ACATTTCGTTAGAGTA-d54b72e4__FCA2_MaleFemale_Body,CGTGATAGTACCACGC-f83b3be4__FCA24_Female_body_adult,TCATACTGTGTGCCTG-f8438c5e__FCA25_Female_body_adult,AGCGATTCACGCACCA-f83b3be4__FCA24_Female_body_adult,GGGACCTAGGCTAGCA-f83b3be4__FCA24_Female_body_adult	indirect flight muscle
6907	indirect flight muscle_218	0.829056	0	0	0	0	0	0	0.498092	0	0	0	0	0	0	0	0	0	0	0	0	0	0	0	0	0	0	0	0	indirect flight muscle	619.6	2950	CGAGTGCGTTAAACCC-f829fffa__FCA22_Female_body_adult,GCGATCGGTCAGTTTG-f8438c5e__FCA25_Female_body_adult,ATTGTTCAGTTGTAAG-f84bfd1c__FCA26_Female_body_adult,GACTCTCCAGAGATGC-f8328e36__FCA23_Female_body_adult,AATCGACGTTACCTGA-f84bfd1c__FCA26_Female_body_adult,TGCATCCGTGTTACAC-f84bfd1c__FCA26_Female_body_adult,CGCAGGTTCGGTTCAA-f8548b44__FCA27_Female_body_adult,CTCAGGGAGGGTTAAT-f83b3be4__FCA24_Female_body_adult,TTTACGTGTCTGTGGC-f8328e36__FCA23_Female_body_adult,GCCTGTTTCGAGAGAC-f8438c5e__FCA25_Female_body_adult,TTCTTCCCATTGCCGG-f8438c5e__FCA25_Female_body_adult,CGCCATTAGGTACCTT-f8328e36__FCA23_Female_body_adult,ATTCATCGTTGTAAAG-f84bfd1c__FCA26_Female_body_adult,ATTCTACGTATCTTCT-f8438c5e__FCA25_Female_body_adult,GACCGTGTCGCGTGCA-f829fffa__FCA22_Female_body_adult,TTGGTTTAGAATGTTG-f84bfd1c__FCA26_Female_body_adult,GTTATGGGTTCAGGTT-f8328e36__FCA23_Female_body_adult,TTTGATCCATCGGATT-f829fffa__FCA22_Female_body_adult,ATGGTTGAGGGAGATA-f83b3be4__FCA24_Female_body_adult,ACTTCGCCATTGTCGA-f83b3be4__FCA24_Female_body_adult,TCGCTCAGTGGCTAGA-f83b3be4__FCA24_Female_body_adult,TGAGCATGTGCCCAGT-f84bfd1c__FCA26_Female_body_adult,CATGCCTCACCAGCCA-f8328e36__FCA23_Female_body_adult,ATTATCCGTCAGATTC-f8438c5e__FCA25_Female_body_adult,TCATGAGGTTAGGGAC-f83b3be4__FCA24_Female_body_adult	indirect flight muscle
6908	indirect flight muscle_219	0	0.380317	0	0	0	0	0	0	0	0	0	0	0	0	0	0	0	0	0	0	0	0	0	0	0	0	0	0	indirect flight muscle	864.4	3127	GAAGAATAGTATGAAC-f817481a__FCA20_Male_body_adult,CTCTCAGGTCTTCTAT-f817481a__FCA20_Male_body_adult,TGGTTAGTCGTCAAAC-f817481a__FCA20_Male_body_adult,GCATCGGTCAAGCCGC-f82124ca__FCA21_Male_body_adult,CCTCTCCAGACGCATG-f82124ca__FCA21_Male_body_adult,CCTGTTGCAGCTTCCT-f8328e36__FCA23_Female_body_adult,TACCGGGTCCCGTAAA-f817481a__FCA20_Male_body_adult,CCAATGAGTCATCAGT-f82124ca__FCA21_Male_body_adult,CTTCCTTGTGCTATTG-f82124ca__FCA21_Male_body_adult,TGCGGGTAGTGCAACG-f817481a__FCA20_Male_body_adult,TTCCTTCCAGGCCCTA-d54b72e4__FCA2_MaleFemale_Body,AATGACCTCATCGCAA-f8328e36__FCA23_Female_body_adult,GAAGAATTCCTTTAGT-f82124ca__FCA21_Male_body_adult,CCAATTTTCGTAACCA-f8438c5e__FCA25_Female_body_adult,ACGTCCTTCAACTGGT-f7fd9b2c__FCA17_Male_body_adult,GCACTAAAGTGACCTT-f8328e36__FCA23_Female_body_adult,TCAGTTTTCTGAACGT-f8438c5e__FCA25_Female_body_adult,GTTGTAGTCACTTCTA-f8548b44__FCA27_Female_body_adult,TCACATTCACACACTA-f817481a__FCA20_Male_body_adult,GCAACCGTCCAGTACA-f8063598__FCA18_Male_body_adult,AATAGAGGTTATAGCC-f817481a__FCA20_Male_body_adult,CAATACGCACCAATTG-f817481a__FCA20_Male_body_adult,CTCCCTCCACGGGTAA-f84bfd1c__FCA26_Female_body_adult,TTGGGATCAACTTGCA-f8328e36__FCA23_Female_body_adult,CTCAGAAGTGTTGACT-f82124ca__FCA21_Male_body_adult	indirect flight muscle
6909	indirect flight muscle_220	0.454073	0	0	0	0	0	0	0	0	0	0	0	0	0	0	0	0	0	0	0	0	0	0	0	0	0	0	0	indirect flight muscle	696	3212	CATAAGCGTCGATTCA-f8548b44__FCA27_Female_body_adult,TTTCCTCCACTGGAAG-f8548b44__FCA27_Female_body_adult,GTGCACGGTATACCCA-f84bfd1c__FCA26_Female_body_adult,ACTGATGAGGTGATCG-f8548b44__FCA27_Female_body_adult,ACGTTCCGTACAAGCG-f84bfd1c__FCA26_Female_body_adult,GGGTCTGTCATATGGC-f84bfd1c__FCA26_Female_body_adult,TGACCCTGTTGTAAAG-f84bfd1c__FCA26_Female_body_adult,CCCTCAACACAGTCAT-f8548b44__FCA27_Female_body_adult,TGATCAGCACTAACGT-f8548b44__FCA27_Female_body_adult,CGTCAAACACGGCACT-f8438c5e__FCA25_Female_body_adult,AACGTCAAGCTGTTCA-f83b3be4__FCA24_Female_body_adult,CTGCGAGTCGCACGGT-f8548b44__FCA27_Female_body_adult,GCCATGGTCTGAATCG-f84bfd1c__FCA26_Female_body_adult,GGTGATTGTAAGGCTG-f8548b44__FCA27_Female_body_adult,CCGCAAGGTACGTACT-f829fffa__FCA22_Female_body_adult,TCTCAGCGTCAGTCCG-f829fffa__FCA22_Female_body_adult,TGGTAGTAGTGAGTGC-f8328e36__FCA23_Female_body_adult,AGGAAATTCCCGTTGT-f84bfd1c__FCA26_Female_body_adult,TCCTTCTAGTCAGCCC-f829fffa__FCA22_Female_body_adult,CAGCAGCGTTCGGTAT-f84bfd1c__FCA26_Female_body_adult,TAGACCAAGCCTAGGA-f84bfd1c__FCA26_Female_body_adult,GCATCGGGTGGAACCA-f84bfd1c__FCA26_Female_body_adult,GTGAGGATCGTTCTCG-f829fffa__FCA22_Female_body_adult,TTTCACATCCTACCAC-f8328e36__FCA23_Female_body_adult,AAGTGAATCTGTAAGC-f829fffa__FCA22_Female_body_adult	indirect flight muscle
6910	indirect flight muscle_221	0	0	0	0	0	0	0	0	0.435344	0	0	0	0	0	0	0	0.435344	0	0	0	0	0	0	0	0.435344	0	0	0	indirect flight muscle	733.28	3087	ACCCAAAAGAGCAAGA-f82124ca__FCA21_Male_body_adult,ACTTTCATCGTGCAGC-f82124ca__FCA21_Male_body_adult,AAGATAGAGTCCGCGT-f82124ca__FCA21_Male_body_adult,CATGCGGTCACTTATC-f82124ca__FCA21_Male_body_adult,TCAGTGAGTTGCATCA-f817481a__FCA20_Male_body_adult,AGAAATGCAGAGGCTA-f82124ca__FCA21_Male_body_adult,ACTACGACAGGAGGAG-f82124ca__FCA21_Male_body_adult,GGTGATTGTAACAGGC-f82124ca__FCA21_Male_body_adult,TCCCAGTTCTTTGCGC-f82124ca__FCA21_Male_body_adult,GCCCAGATCGACCCAG-f817481a__FCA20_Male_body_adult,CATTCTAAGTGGAAAG-f82124ca__FCA21_Male_body_adult,TGCAGTATCACTCTTA-f82124ca__FCA21_Male_body_adult,GCTGGGTTCGTTGTGA-f817481a__FCA20_Male_body_adult,GAAGAATTCCTTTAGT-f82124ca__FCA21_Male_body_adult,CCTAACCTCGTGGAAG-f82124ca__FCA21_Male_body_adult,TACAGGTGTAGGTCAG-f7fd9b2c__FCA17_Male_body_adult,TCAAGCAAGCTCGACC-f82124ca__FCA21_Male_body_adult,TTCATTGCACAAAGTA-f82124ca__FCA21_Male_body_adult,TGCAGGCAGACATCAA-f82124ca__FCA21_Male_body_adult,CATGCCTTCTATGTGG-f82124ca__FCA21_Male_body_adult,ATCCTATTCCCTATTA-f817481a__FCA20_Male_body_adult,ACGTAACAGTTCACTG-f817481a__FCA20_Male_body_adult,CAATACGCAGGTTACT-f80ebbdc__FCA19_Male_body_adult,CCAATGACAACACTAC-f82124ca__FCA21_Male_body_adult,AGGGTTTAGCGGTAAC-f82124ca__FCA21_Male_body_adult	indirect flight muscle
6911	indirect flight muscle_222	0.339971	0	0.339971	0	0	0	0	0	0	0	0	0	0	0	0	0	0	0	0	0	0	0	0	0	0	0	0	0	indirect flight muscle	987.88	3592	AGTGTTGGTTATGGTC-f8548b44__FCA27_Female_body_adult,CTACCCACACGACAGA-f84bfd1c__FCA26_Female_body_adult,TACGGTATCTATTTCG-f8548b44__FCA27_Female_body_adult,TTCTTGATCGCGATCG-f84bfd1c__FCA26_Female_body_adult,TTGTGGACATTATGCG-f8548b44__FCA27_Female_body_adult,ATTCCATCAGGCGTTC-f8548b44__FCA27_Female_body_adult,CTAACCCGTACTAGCT-f83b3be4__FCA24_Female_body_adult,ACGGTTAGTCTCGCGA-f83b3be4__FCA24_Female_body_adult,CAATCGACATACCACA-f8438c5e__FCA25_Female_body_adult,CCTTCAGGTGGAAATT-f8548b44__FCA27_Female_body_adult,CGTTAGACACACACTA-f8548b44__FCA27_Female_body_adult,CCTCAGTCAGAACTCT-f84bfd1c__FCA26_Female_body_adult,CTATAGGTCGATCCCT-f84bfd1c__FCA26_Female_body_adult,GCCATTCCACATAACC-f84bfd1c__FCA26_Female_body_adult,CCGGTGAAGATCCCAT-f8548b44__FCA27_Female_body_adult,ACGGAAGCATATGAAG-f84bfd1c__FCA26_Female_body_adult,CCTCTCCAGCTAAGTA-f8438c5e__FCA25_Female_body_adult,GCAGTTAAGTAACCTC-f8548b44__FCA27_Female_body_adult,ACTTATCAGTCGGCAA-f84bfd1c__FCA26_Female_body_adult,ATGAAAGCACCTCTAC-f8548b44__FCA27_Female_body_adult,AGACTCACACAGTACT-f8548b44__FCA27_Female_body_adult,GTAGAGGCACATTCTT-f8548b44__FCA27_Female_body_adult,TCTCAGCAGATGTTAG-f8548b44__FCA27_Female_body_adult,AGCGATTCAGGCACTC-f8548b44__FCA27_Female_body_adult,TTACCGCGTAGACGGT-f8548b44__FCA27_Female_body_adult	indirect flight muscle
6912	indirect flight muscle_223	0.415126	0	0	0	0	0	0	0	0	0	0	0	0	0	0	0	0	0	0	0	0	0	0	0	0	0	0	0	indirect flight muscle	777.36	3347	GGGATCCAGTACAGAT-f84bfd1c__FCA26_Female_body_adult,CAACCTCTCTCAAAGC-f8328e36__FCA23_Female_body_adult,ATCGGCGCAGGACTTT-f8548b44__FCA27_Female_body_adult,TTCAGGAGTATCGGTT-f84bfd1c__FCA26_Female_body_adult,ACGTAGTTCGCCACTT-f8548b44__FCA27_Female_body_adult,ATACCGATCACGGAGA-f84bfd1c__FCA26_Female_body_adult,CAGATACTCTCGGTAA-f8548b44__FCA27_Female_body_adult,GGTTGTATCAATGTCG-f8548b44__FCA27_Female_body_adult,ATTTCACCAGTTGTCA-f8548b44__FCA27_Female_body_adult,ACACTGATCAGCCTCT-f83b3be4__FCA24_Female_body_adult,CTTCCTTTCGACGCGT-f84bfd1c__FCA26_Female_body_adult,AAGCGAGTCCTAACAG-f83b3be4__FCA24_Female_body_adult,TTGCTGCCACAGAGCA-f8328e36__FCA23_Female_body_adult,CACGTTCAGAAGTGTT-f84bfd1c__FCA26_Female_body_adult,GCTGAATAGCAGCGAT-f84bfd1c__FCA26_Female_body_adult,CGTTGGGAGTGCACAG-f8548b44__FCA27_Female_body_adult,ATACCGATCTATCCAT-f8548b44__FCA27_Female_body_adult,GTAGGAGAGGACAACC-f83b3be4__FCA24_Female_body_adult,ACGTAGTCAAAGGTTA-f8328e36__FCA23_Female_body_adult,CGCATGGGTCTGCCTT-f84bfd1c__FCA26_Female_body_adult,GGACGTCTCACCCTTG-f8548b44__FCA27_Female_body_adult,GTTGTAGAGAAGGGAT-f8548b44__FCA27_Female_body_adult,CGCGTGACAATTCGTG-f8548b44__FCA27_Female_body_adult,CAATCGAGTTGCGGCT-f8438c5e__FCA25_Female_body_adult,AGACAAAGTAAGGAGA-f84bfd1c__FCA26_Female_body_adult	indirect flight muscle
6913	indirect flight muscle_224	0.50439	0.283664	0.50439	0	0	0	0	0	0	0	0	0	0	0	0	0	0	0	0	0	0	0	0	0	0	0	0	0	indirect flight muscle	1219.56	4037	ATGCGATGTGTATACC-f8548b44__FCA27_Female_body_adult,TGATTCTAGCTGAAAT-f8548b44__FCA27_Female_body_adult,ACCTGAATCGATTCCC-f8548b44__FCA27_Female_body_adult,TGCTCGTAGCGATGAC-f8548b44__FCA27_Female_body_adult,GAAGGGTAGACGGATC-f8548b44__FCA27_Female_body_adult,CAGTGCGAGAATAACC-f84bfd1c__FCA26_Female_body_adult,GGGATCCAGGCATCAG-f8548b44__FCA27_Female_body_adult,AGGAGGTAGAAACCAT-f84bfd1c__FCA26_Female_body_adult,TCTCAGCGTAGGGAGG-f8548b44__FCA27_Female_body_adult,CCTTGTGCAGAGTAAT-f8548b44__FCA27_Female_body_adult,ACAACCATCTACTATC-f8548b44__FCA27_Female_body_adult,GGGTCACTCTTTGCTA-f84bfd1c__FCA26_Female_body_adult,TCTAACTGTAGAATAC-f84bfd1c__FCA26_Female_body_adult,ATCGGATTCGTTGCCT-f8548b44__FCA27_Female_body_adult,TCATGCCGTTTCCAAG-f8548b44__FCA27_Female_body_adult,GCCTGTTAGGTTGGTG-f83b3be4__FCA24_Female_body_adult,ATTACTCTCAACGTGT-f84bfd1c__FCA26_Female_body_adult,TTCTTCCTCACCTGGG-f84bfd1c__FCA26_Female_body_adult,GTGGAGATCAATGTCG-f84bfd1c__FCA26_Female_body_adult,TTCGCTGGTAAGCTCT-f8548b44__FCA27_Female_body_adult,GTCTCACAGTAACCGG-f84bfd1c__FCA26_Female_body_adult,CATAAGCAGCGTGCCT-f84bfd1c__FCA26_Female_body_adult,TCCAGAACAATTGAGA-f84bfd1c__FCA26_Female_body_adult,GACTGATGTCGTCGGT-f8548b44__FCA27_Female_body_adult,CGGAACCGTCTGCATA-f8548b44__FCA27_Female_body_adult	indirect flight muscle
6914	indirect flight muscle_225	0	0	0	0	0	0	0	0	0	0	0	0	0	0	0	0	0	0	0	0	0	0	0	0	0	0	0	0	indirect flight muscle	874.96	3515	GAATAGAGTGCGGATA-f84bfd1c__FCA26_Female_body_adult,GTGAGTTCAAGTAGTA-f8328e36__FCA23_Female_body_adult,CAAGACTGTGTACGCC-f8438c5e__FCA25_Female_body_adult,CTACCTGAGGCAGTCA-f8438c5e__FCA25_Female_body_adult,TTTGGTTGTGTTAAAG-f8548b44__FCA27_Female_body_adult,CTCATCGAGCGTATAA-f84bfd1c__FCA26_Female_body_adult,TTGGATGTCCATACAG-f84bfd1c__FCA26_Female_body_adult,GCGGATCTCTTACGGA-f84bfd1c__FCA26_Female_body_adult,GAGGGATAGGCACGAT-f84bfd1c__FCA26_Female_body_adult,CATCCGTCAGGCTATT-f8548b44__FCA27_Female_body_adult,GGGTAGACAGTATTCG-f84bfd1c__FCA26_Female_body_adult,TGGTAGTCAGATGCGA-f84bfd1c__FCA26_Female_body_adult,TGTAACGTCGACCCAG-f8548b44__FCA27_Female_body_adult,TCCGGGAGTAGGTAGC-f8548b44__FCA27_Female_body_adult,AGACAAAGTTGCGGCT-f84bfd1c__FCA26_Female_body_adult,GTACAACTCACCTTAT-f8328e36__FCA23_Female_body_adult,CCCTCTCTCGGTAGAG-f84bfd1c__FCA26_Female_body_adult,GTGACGCTCGATCCAA-f8548b44__FCA27_Female_body_adult,AAACGAAGTCGGCACT-f84bfd1c__FCA26_Female_body_adult,ATCGTGAGTGGAACCA-f84bfd1c__FCA26_Female_body_adult,CAATTTCAGCCGTTAT-f8548b44__FCA27_Female_body_adult,CTGAATGGTTCCATTT-f84bfd1c__FCA26_Female_body_adult,GTGATGTGTTGGGACA-f8548b44__FCA27_Female_body_adult,GCCATTCCACATAACC-f84bfd1c__FCA26_Female_body_adult,CCCTCAACAGTGTATC-f84bfd1c__FCA26_Female_body_adult	indirect flight muscle
6915	indirect flight muscle_226	0	0	0	0	0	0	0	0	0	0	0	0	0	0.344729	0	0	0	0	0	0	0	0	0	0	0.344729	0	0	0	indirect flight muscle	971.8	3434	ATCACTTGTCTTGCTC-f82124ca__FCA21_Male_body_adult,CGTAAGTCATGATGCT-f82124ca__FCA21_Male_body_adult,CTATCCGCACGTACTA-f7f586bc__FCA16_Male_body_adult,AAGAACAGTAGAGCTG-f82124ca__FCA21_Male_body_adult,TTTGGTTAGCAACTTC-f817481a__FCA20_Male_body_adult,AAGAACATCGTAGAGG-f82124ca__FCA21_Male_body_adult,CAGCACGAGGCTATCT-f82124ca__FCA21_Male_body_adult,TTCTCTCTCGATGGAG-f817481a__FCA20_Male_body_adult,AAGTACCGTCAGATTC-f817481a__FCA20_Male_body_adult,ATAGACCCACATTACG-f82124ca__FCA21_Male_body_adult,TCATTTGCAGTCGGAA-f817481a__FCA20_Male_body_adult,GATGTTGTCTTACACT-f82124ca__FCA21_Male_body_adult,GCATTAGAGCTCCACG-f82124ca__FCA21_Male_body_adult,ACTTTCATCGTGCAGC-f82124ca__FCA21_Male_body_adult,CCCTTAGGTCCATACA-f82124ca__FCA21_Male_body_adult,GTACAACCACCGCTGA-f82124ca__FCA21_Male_body_adult,TCCTCGATCCCTCGAT-f817481a__FCA20_Male_body_adult,TCTCCGACAATGGCAG-f817481a__FCA20_Male_body_adult,TAGACTGAGCCAAGTG-f82124ca__FCA21_Male_body_adult,ATCCTATGTTCCTACC-f82124ca__FCA21_Male_body_adult,CAACAGTAGGTACAGC-f82124ca__FCA21_Male_body_adult,TGCAGTATCCTATTTG-f817481a__FCA20_Male_body_adult,TAGGTTGTCAGCCTCT-f817481a__FCA20_Male_body_adult,GGTTAACCAAGGCTTT-f82124ca__FCA21_Male_body_adult,GAGACCCGTTGGCCTG-f817481a__FCA20_Male_body_adult	indirect flight muscle
6916	indirect flight muscle_227	0.432247	0	0.432247	0	0	0	0	0	0	0	0	0	0	0	0	0	0	0	0	0	0	0	0	0	0	0	0	0	indirect flight muscle	739.76	3284	GTTCATTGTAGTTAGA-f8438c5e__FCA25_Female_body_adult,ATGAAAGCATAATCGC-f8328e36__FCA23_Female_body_adult,GTGTCCTAGGTCATTC-f83b3be4__FCA24_Female_body_adult,TCCTCTTTCGTTACCC-f829fffa__FCA22_Female_body_adult,TATTTCGTCGACACTA-f8438c5e__FCA25_Female_body_adult,GCCGATGCATATACCG-f8438c5e__FCA25_Female_body_adult,CCGATCTAGTTGCTCA-f83b3be4__FCA24_Female_body_adult,CATTCTAAGCAAGTGC-f8548b44__FCA27_Female_body_adult,CCAATTTCAGAACGCA-f8328e36__FCA23_Female_body_adult,AGACAGGTCTGCCTGT-f829fffa__FCA22_Female_body_adult,GCTGAATAGCAGCGAT-f84bfd1c__FCA26_Female_body_adult,CGACAGCAGACCATTC-f829fffa__FCA22_Female_body_adult,CGGAATTTCTTCGGTC-f829fffa__FCA22_Female_body_adult,GGAGGTAGTCCGATCG-f8328e36__FCA23_Female_body_adult,TCCACGTAGACTCGAG-f84bfd1c__FCA26_Female_body_adult,CTGTAGACAGCATGCC-f8328e36__FCA23_Female_body_adult,TAGGTTGCATAGATCC-f8548b44__FCA27_Female_body_adult,TGGTAGTAGTGAGTGC-f8328e36__FCA23_Female_body_adult,AGATGAAAGCGAGTAC-f8548b44__FCA27_Female_body_adult,AACCACAAGAGACAAG-f829fffa__FCA22_Female_body_adult,GGTTGTATCAATGTCG-f8548b44__FCA27_Female_body_adult,TCATCATGTTGCATTG-f84bfd1c__FCA26_Female_body_adult,ACAACCAGTCAGACGA-f829fffa__FCA22_Female_body_adult,TTCTCTCTCTTAATCC-f84bfd1c__FCA26_Female_body_adult,ATGTCTTGTACGGTTT-f83b3be4__FCA24_Female_body_adult	indirect flight muscle
6917	indirect flight muscle_228	0.517966	0.292151	0.517966	0	0	0	0	0	0	0	0	0	0	0	0	0	0	0	0	0	0	0	0	0	0	0.292151	0	0	indirect flight muscle	1178.88	4161	TGTTGAGGTTACACAC-f84bfd1c__FCA26_Female_body_adult,ATAGGCTGTATCGCTA-f8548b44__FCA27_Female_body_adult,GACGCTGCATGCCGCA-f8548b44__FCA27_Female_body_adult,TCCTCCCGTGGCTGAA-f8548b44__FCA27_Female_body_adult,GTTGTAGTCAAGCCAT-f8548b44__FCA27_Female_body_adult,TCAATCTAGCAGCCTC-f8548b44__FCA27_Female_body_adult,CACGTGGAGTATTAGG-f84bfd1c__FCA26_Female_body_adult,TCAAGACCAGTATACC-f8548b44__FCA27_Female_body_adult,GTTCATTTCAGCCCAG-f84bfd1c__FCA26_Female_body_adult,TGCTTCGAGCGTTCAT-f8548b44__FCA27_Female_body_adult,GTCTAGATCTGCTGAA-f8548b44__FCA27_Female_body_adult,CATCGGGAGCACCCAC-f8548b44__FCA27_Female_body_adult,GCTGCAGGTCTACTGA-f8548b44__FCA27_Female_body_adult,AGCCACGGTACATTGC-f8548b44__FCA27_Female_body_adult,TTGCTGCGTCCGACGT-f84bfd1c__FCA26_Female_body_adult,GCTGAATTCGCTAATG-f8548b44__FCA27_Female_body_adult,TGCTCGTTCCCGAAAT-f84bfd1c__FCA26_Female_body_adult,CACTGTCGTCTTGGTA-f8548b44__FCA27_Female_body_adult,AGCTTCCTCGTTGCCT-f84bfd1c__FCA26_Female_body_adult,ACAGCCGTCTTAAGGC-f8548b44__FCA27_Female_body_adult,AAACGAAGTCGGCACT-f84bfd1c__FCA26_Female_body_adult,TTCCTCTAGCCTTTCC-f84bfd1c__FCA26_Female_body_adult,TCTAACTAGGCTTTCA-f8548b44__FCA27_Female_body_adult,CCTATCGGTCAAGCCC-f8548b44__FCA27_Female_body_adult,TCAGTCCGTGACATCT-f8548b44__FCA27_Female_body_adult	indirect flight muscle
6918	indirect flight muscle_229	0.594623	0.594623	0	0	0	0	0	0	0	0	0	0	0	0	0	0	0	0	0	0	0	0	0	0	0	0	0	0	indirect flight muscle	984.8	3849	CCGGTAGAGTGATAAC-f84bfd1c__FCA26_Female_body_adult,AACCATGGTATGGTAA-f8548b44__FCA27_Female_body_adult,TGGAGGAAGGGTTGCA-f8328e36__FCA23_Female_body_adult,TGAGCGCAGTCACTGT-f84bfd1c__FCA26_Female_body_adult,TTGGGATCATACAGGG-f8548b44__FCA27_Female_body_adult,GCCATGGTCTGAATCG-f84bfd1c__FCA26_Female_body_adult,AACAGGGTCCACTGGG-f84bfd1c__FCA26_Female_body_adult,GATGACTGTAGCGTAG-f8438c5e__FCA25_Female_body_adult,GCCGATGGTCTACATG-f8548b44__FCA27_Female_body_adult,TAGACCACACATACGT-f8548b44__FCA27_Female_body_adult,GAGTCATAGTGTTCCA-f8548b44__FCA27_Female_body_adult,GCATCGGGTTGGCCGT-f8548b44__FCA27_Female_body_adult,ACGATCAGTTTGGAGG-f84bfd1c__FCA26_Female_body_adult,CACACAACACACAGAG-f84bfd1c__FCA26_Female_body_adult,CTGCTCAAGACACACG-f84bfd1c__FCA26_Female_body_adult,ACGGGTCTCTATACGG-f83b3be4__FCA24_Female_body_adult,TATTTCGAGCGCGTTC-f84bfd1c__FCA26_Female_body_adult,GGTAATCTCGAGTACT-f84bfd1c__FCA26_Female_body_adult,GCACGTGTCCTACACC-f8548b44__FCA27_Female_body_adult,AACCCAACACGGATCC-f84bfd1c__FCA26_Female_body_adult,TCTCACGGTTTCGTAG-f8548b44__FCA27_Female_body_adult,GTTCCGTCAGAGAATT-f84bfd1c__FCA26_Female_body_adult,CTGGACGGTGTCACAT-f8548b44__FCA27_Female_body_adult,GCCAACGTCACTACTT-f8328e36__FCA23_Female_body_adult,GTTGCTCAGGTGCAGT-f83b3be4__FCA24_Female_body_adult	indirect flight muscle
6919	indirect flight muscle_230	0.579742	0	0.331308	0	0	0	0	0	0	0	0	0	0	0	0	0	0	0	0	0	0	0	0	0	0	0	0	0	indirect flight muscle	1018.36	3788	AATCGACGTCACTGAT-f8548b44__FCA27_Female_body_adult,GTGGAGACATCCTAAG-f84bfd1c__FCA26_Female_body_adult,AGACCCGTCACGGGCT-f8548b44__FCA27_Female_body_adult,TCCCACACACCTTCCA-f8548b44__FCA27_Female_body_adult,CCCATTGGTGTTTCTT-f8548b44__FCA27_Female_body_adult,AGACACTCAGTGTGGA-f84bfd1c__FCA26_Female_body_adult,TCACGCTTCTCGGCTT-f84bfd1c__FCA26_Female_body_adult,CTCTGGTCACTACTTT-f84bfd1c__FCA26_Female_body_adult,TAGACCAGTCGAAGCA-f83b3be4__FCA24_Female_body_adult,CTGTGGGAGAGTTGCG-f84bfd1c__FCA26_Female_body_adult,AGCTCAATCAGAGTTC-f8548b44__FCA27_Female_body_adult,GCTGAATTCGCTAATG-f8548b44__FCA27_Female_body_adult,AGCGCTGCACGGTGTC-f84bfd1c__FCA26_Female_body_adult,ATTTCTGGTACAACGG-f8548b44__FCA27_Female_body_adult,CCTGCATCACTTGGCG-f8548b44__FCA27_Female_body_adult,CTAGACACAATCGCGC-f84bfd1c__FCA26_Female_body_adult,TCCTCTTTCCTCACCA-f84bfd1c__FCA26_Female_body_adult,AGTAGCTAGATTGAGT-f8548b44__FCA27_Female_body_adult,CCTCAACAGGGAGGAC-f84bfd1c__FCA26_Female_body_adult,CGATCGGGTTACCCAA-f8548b44__FCA27_Female_body_adult,TTGCTGCGTGGCGTAA-f84bfd1c__FCA26_Female_body_adult,GACCTTCGTATACAGA-f8548b44__FCA27_Female_body_adult,TCAGTGACAGACACAG-f8548b44__FCA27_Female_body_adult,AAACCCATCGCCCAGA-f8548b44__FCA27_Female_body_adult,GTCACGGGTAATGCTC-f8548b44__FCA27_Female_body_adult	indirect flight muscle
6920	indirect flight muscle_231	0	0	0.392452	0	0	0	0	0	0	0	0	0	0	0	0	0	0	0	0	0	0	0	0	0	0	0	0	0	indirect flight muscle	832.28	3533	AAACCCACAAGATCCT-f8548b44__FCA27_Female_body_adult,CTAAGTGGTAGTGTGG-f8548b44__FCA27_Female_body_adult,AGGCTGCAGTTCCATG-f84bfd1c__FCA26_Female_body_adult,AGCTACACACAAGTTC-f8548b44__FCA27_Female_body_adult,CTCAAGATCAAGCGTT-f8548b44__FCA27_Female_body_adult,AGTTAGCGTCAACGCC-f8548b44__FCA27_Female_body_adult,GTCTTTACAGTAACCT-f8548b44__FCA27_Female_body_adult,AGCGCTGCACTATGTG-f8548b44__FCA27_Female_body_adult,GACTCAACAATAGTCC-f8548b44__FCA27_Female_body_adult,GTGAGTTCAAGTAGTA-f8328e36__FCA23_Female_body_adult,TAAGCACGTAAGTTAG-f8548b44__FCA27_Female_body_adult,AGCTCAATCAGAGTTC-f8548b44__FCA27_Female_body_adult,ATCGGCGCAAACGGCA-f84bfd1c__FCA26_Female_body_adult,GCGATCGGTCAGTTTG-f8438c5e__FCA25_Female_body_adult,TATTTCGGTCTCCCTA-f83b3be4__FCA24_Female_body_adult,TGACGCGCAACAAGTA-f8548b44__FCA27_Female_body_adult,TACAACGGTTAAGGGC-f84bfd1c__FCA26_Female_body_adult,CCTCATGTCTGGCCGA-f8548b44__FCA27_Female_body_adult,ACCAACAAGGCTTAGG-f8548b44__FCA27_Female_body_adult,GTTATGGGTTCAGGTT-f8328e36__FCA23_Female_body_adult,GTCTGTCGTCCATACA-f8548b44__FCA27_Female_body_adult,ATGAAAGCAGCGTACC-f8548b44__FCA27_Female_body_adult,CAGATTGTCGGTGTTA-f84bfd1c__FCA26_Female_body_adult,TACTTACAGCGCACAA-f829fffa__FCA22_Female_body_adult,GTGCTTCCAAGTGCAG-f8548b44__FCA27_Female_body_adult	indirect flight muscle
6921	indirect flight muscle_232	0.638361	0	0.638361	0	0	0	0	0	0	0	0	0	0	0	0	0	0	0	0	0	0	0	0	0	0	0	0	0	indirect flight muscle	895.48	3508	CACAGGCCAATCCTTT-f8548b44__FCA27_Female_body_adult,GTTACCCCATAGCTGT-f8548b44__FCA27_Female_body_adult,GAGCTGCTCGCTTAAG-f84bfd1c__FCA26_Female_body_adult,TCAGTGAAGATACTGA-f8548b44__FCA27_Female_body_adult,TGGTTAGGTCGTACAT-f84bfd1c__FCA26_Female_body_adult,TGCGGGTTCAAAGGAT-f84bfd1c__FCA26_Female_body_adult,TGTTCCGTCGTTCAGA-f8548b44__FCA27_Female_body_adult,CATCCCAGTCAAAGTA-f83b3be4__FCA24_Female_body_adult,TGTTCATTCACCTCTG-f8328e36__FCA23_Female_body_adult,GTGAGGACAACAAGTA-f8548b44__FCA27_Female_body_adult,CGAGAAGCAGTAACCT-f84bfd1c__FCA26_Female_body_adult,TTGAGTGAGACATCAA-f8548b44__FCA27_Female_body_adult,AAAGGATAGTTAGAAC-f84bfd1c__FCA26_Female_body_adult,TCATTCAGTGCCCTTT-f8438c5e__FCA25_Female_body_adult,GCGGATCTCTTACGGA-f84bfd1c__FCA26_Female_body_adult,ACGCACGTCGGCCTTT-f8548b44__FCA27_Female_body_adult,CTCATCGAGCGTATAA-f84bfd1c__FCA26_Female_body_adult,GCTGCAGGTCTACTGA-f8548b44__FCA27_Female_body_adult,GTAGAAATCGGTCTGG-f83b3be4__FCA24_Female_body_adult,GGCTTTCCAAGAATAC-f84bfd1c__FCA26_Female_body_adult,CATCGCTGTGCGTTTA-f8548b44__FCA27_Female_body_adult,TGATTCTAGCTGAAAT-f8548b44__FCA27_Female_body_adult,TGACAGTTCCCGTAAA-f84bfd1c__FCA26_Female_body_adult,TGATGCATCAAGTCGT-f8548b44__FCA27_Female_body_adult,TCAGTTTGTGGGACAT-f83b3be4__FCA24_Female_body_adult	indirect flight muscle
6922	indirect flight muscle_233	0	0.420385	0	0	0	0	0	0	0	0	0	0	0	0	0	0	0	0	0	0	0	0	0	0	0	0	0	0	indirect flight muscle	765.48	3207	CCCAACTAGTGGCAGT-f84bfd1c__FCA26_Female_body_adult,GTGGCGTAGACATCAA-f8548b44__FCA27_Female_body_adult,GTCACTCCAGGTTCCG-f8438c5e__FCA25_Female_body_adult,TCAGGTATCGGACTTA-f8438c5e__FCA25_Female_body_adult,GTTATGGAGATTGACA-f83b3be4__FCA24_Female_body_adult,GCTGCAGTCACGGAGA-f8438c5e__FCA25_Female_body_adult,GCACGGTAGCCACTCG-f83b3be4__FCA24_Female_body_adult,TGTGATGCAAGAGTAT-f84bfd1c__FCA26_Female_body_adult,TCCTCGACAACCGGAA-f8438c5e__FCA25_Female_body_adult,CCTTCAGTCACCTGTC-f829fffa__FCA22_Female_body_adult,TCACATTGTTCGGCCA-f829fffa__FCA22_Female_body_adult,CACGTTCGTTGTTGCA-f84bfd1c__FCA26_Female_body_adult,CCTCCTCAGTAATCCC-f8438c5e__FCA25_Female_body_adult,ATGCATGGTCATGGCC-f84bfd1c__FCA26_Female_body_adult,CATGCAATCACTCTTA-f84bfd1c__FCA26_Female_body_adult,TGGTTAGGTCGTACAT-f84bfd1c__FCA26_Female_body_adult,TAGGTTGAGTAATTGG-f829fffa__FCA22_Female_body_adult,AGTCACACAAGTACCT-f8548b44__FCA27_Female_body_adult,CGTGTCTAGACCTGGA-f8548b44__FCA27_Female_body_adult,TATCAGGAGCCTCTGG-f84bfd1c__FCA26_Female_body_adult,CAATACGCAGCCCAGT-f83b3be4__FCA24_Female_body_adult,ACTTTCACAGCCTACG-f84bfd1c__FCA26_Female_body_adult,GCCCAGACAGGTGTTT-f8438c5e__FCA25_Female_body_adult,AGGGAGTTCCAGCACG-f8548b44__FCA27_Female_body_adult,AGCCAGCAGCCTTGAT-f8548b44__FCA27_Female_body_adult	indirect flight muscle
6923	indirect flight muscle_234	0.212377	0.212377	0	0	0	0	0	0	0.387455	0	0	0	0	0	0	0	0	0	0	0	0	0	0	0	0	0	0	0	indirect flight muscle	1690.52	3952	TTCCACGCACCCTTAC-d54b72e4__FCA2_MaleFemale_Body,TGAACGTTCCTTCGAC-d54b72e4__FCA2_MaleFemale_Body,AACGGGACATGAAGGC-d54b72e4__FCA2_MaleFemale_Body,TACAGGTCATTCTTCA-d54b72e4__FCA2_MaleFemale_Body,GGTGAAGCACATAACC-d54b72e4__FCA2_MaleFemale_Body,TGGTTAGTCAGCGCGT-d54b72e4__FCA2_MaleFemale_Body,CGACAGCTCGCTGACG-f817481a__FCA20_Male_body_adult,AAATGGACAGAACATA-d54b72e4__FCA2_MaleFemale_Body,ACGATGTCACACGCCA-d54b72e4__FCA2_MaleFemale_Body,AGCCAGCCACTGCGAC-d54b72e4__FCA2_MaleFemale_Body,TCCTCTTTCACCTACC-f8548b44__FCA27_Female_body_adult,ATCTTCAAGCGCTGCT-d54b72e4__FCA2_MaleFemale_Body,CGAGGCTTCTTTCCGG-d54b72e4__FCA2_MaleFemale_Body,GGTTGTAGTAACTGCT-d54b72e4__FCA2_MaleFemale_Body,ATCGTCCCAGTCCCGA-f82124ca__FCA21_Male_body_adult,CCTCAGTCACCTCGTT-d54b72e4__FCA2_MaleFemale_Body,TATGTTCTCTCCTGCA-d54b72e4__FCA2_MaleFemale_Body,GCAGGCTCACAACATC-d54b72e4__FCA2_MaleFemale_Body,CCTATCGTCAGCTTCC-d54b72e4__FCA2_MaleFemale_Body,ACGTAACCATTCAGCA-d54b72e4__FCA2_MaleFemale_Body,ACACTGAAGAGCATCG-d54b72e4__FCA2_MaleFemale_Body,GATGCTACAGTCGTTA-d54b72e4__FCA2_MaleFemale_Body,TTCACGCTCATGGCCG-d54b72e4__FCA2_MaleFemale_Body,TTTCATGGTACTGACT-d54b72e4__FCA2_MaleFemale_Body,CGTAATGCACAAATGA-d54b72e4__FCA2_MaleFemale_Body	indirect flight muscle
6924	indirect flight muscle_235	0.604662	0	0	0	0	0	0	0	0	0	0	0	0	0	0	0	0	0	0	0	0	0	0	0	0	0	0	0	indirect flight muscle	963.12	3677	CTCACTGGTCTCAGGC-f84bfd1c__FCA26_Female_body_adult,ATGAAAGCATAATCGC-f8328e36__FCA23_Female_body_adult,TCGGGACTCTTTGATC-f8438c5e__FCA25_Female_body_adult,GGAGATGTCCGCAGTG-f8548b44__FCA27_Female_body_adult,CTACCCAGTTCAAAGA-f84bfd1c__FCA26_Female_body_adult,CTCCATGCAGTGGTGA-f84bfd1c__FCA26_Female_body_adult,TTCTGTATCCAAGGGA-f8548b44__FCA27_Female_body_adult,TCCTCTTTCACCTACC-f8548b44__FCA27_Female_body_adult,CATCAAGTCCACGGAC-f8548b44__FCA27_Female_body_adult,CCGGACAGTGACTAAA-f8548b44__FCA27_Female_body_adult,TCAAGCAGTACTTCCC-f8548b44__FCA27_Female_body_adult,TTACCGCTCCGTAATG-f84bfd1c__FCA26_Female_body_adult,GTGTCCTTCTGGAGAG-f8548b44__FCA27_Female_body_adult,CCACCATTCCATGATG-f8548b44__FCA27_Female_body_adult,CGCATAATCCTAGCCT-f829fffa__FCA22_Female_body_adult,TGTTCATTCACCTCTG-f8328e36__FCA23_Female_body_adult,GATGGAGGTCTTCCGT-f83b3be4__FCA24_Female_body_adult,CAGATACAGGAGCAAA-f8548b44__FCA27_Female_body_adult,TCATTACAGCTACGTT-f84bfd1c__FCA26_Female_body_adult,GCCATTCAGAGAACCC-f84bfd1c__FCA26_Female_body_adult,GAGACCCAGGTAAGTT-f84bfd1c__FCA26_Female_body_adult,CTCCCTCGTATACCCA-f8548b44__FCA27_Female_body_adult,TCGTGCTGTTTCGTAG-f84bfd1c__FCA26_Female_body_adult,TGAGCGCAGCAACTCT-f8328e36__FCA23_Female_body_adult,GTCTCACTCCAACCGG-f8548b44__FCA27_Female_body_adult	indirect flight muscle
6925	indirect flight muscle_236	0	0	0	0	0	0	0	0	0.420672	0	0	0	0	0	0	0	0	0	0	0	0	0	0	0	0.420672	0	0	0	indirect flight muscle	764.84	3070	AGTGTTGCAGATAAAC-f82124ca__FCA21_Male_body_adult,CGACAGCTCGCTGACG-f817481a__FCA20_Male_body_adult,GAAGAATTCCTTTAGT-f82124ca__FCA21_Male_body_adult,GCCCAGATCGACCCAG-f817481a__FCA20_Male_body_adult,TCCTAATCACCGTGAC-f80ebbdc__FCA19_Male_body_adult,GAGACTTAGGCATCGA-f817481a__FCA20_Male_body_adult,ACGTAACAGTTCACTG-f817481a__FCA20_Male_body_adult,ACTTCGCCAGTCTCTC-f82124ca__FCA21_Male_body_adult,GTAGCTATCAGAGCGA-f817481a__FCA20_Male_body_adult,GCACATAAGCACCAGA-f817481a__FCA20_Male_body_adult,TCCTAATTCGGCATAT-f82124ca__FCA21_Male_body_adult,GCCGTGACAGGTATGG-f817481a__FCA20_Male_body_adult,ATCCTATTCCCTATTA-f817481a__FCA20_Male_body_adult,AGGGTTTAGCGGTAAC-f82124ca__FCA21_Male_body_adult,ACGGAAGCAACTACGT-f817481a__FCA20_Male_body_adult,ACCCAAAAGAGCAAGA-f82124ca__FCA21_Male_body_adult,TGCGGCATCTCTAGGA-f82124ca__FCA21_Male_body_adult,TACAGGTGTGAGTGAC-f817481a__FCA20_Male_body_adult,AGAGCCCCAAGCTCTA-f80ebbdc__FCA19_Male_body_adult,ACTTTCATCGTGCAGC-f82124ca__FCA21_Male_body_adult,CCAATGACAACACTAC-f82124ca__FCA21_Male_body_adult,GAGTTGTTCCTTGACC-f82124ca__FCA21_Male_body_adult,TGGTTAGGTCACTTCC-f817481a__FCA20_Male_body_adult,TGGTGATGTAGTTAGA-f82124ca__FCA21_Male_body_adult,CATGCGGTCACTTATC-f82124ca__FCA21_Male_body_adult	indirect flight muscle
6926	indirect flight muscle_237	0.308621	0.308621	0	0	0	0	0	0	0	0	0	0	0	0	0	0	0	0	0	0	0	0	0	0	0	0	0	0	indirect flight muscle	1106.36	4182	GACGCTGCATGCCGCA-f8548b44__FCA27_Female_body_adult,GATGGAGAGTTGAATG-f84bfd1c__FCA26_Female_body_adult,ATCCCTGCAAAGCGTG-f8548b44__FCA27_Female_body_adult,AATGGCTTCGTCTCAC-f8548b44__FCA27_Female_body_adult,TCTCACGCAAGCGGAT-f84bfd1c__FCA26_Female_body_adult,TCCTGCACAGCGAACA-f84bfd1c__FCA26_Female_body_adult,CTTAGGAGTATCAGGG-f8548b44__FCA27_Female_body_adult,TTGTTGTGTCTAGTGT-f84bfd1c__FCA26_Female_body_adult,AACACACTCAAACGTC-f8548b44__FCA27_Female_body_adult,AGGCTGCCAGGCATGA-f84bfd1c__FCA26_Female_body_adult,AGGGAGTTCCACTGGG-f84bfd1c__FCA26_Female_body_adult,CCTCAGTCAATCCAGT-f8548b44__FCA27_Female_body_adult,CGTGAATTCCGGTTCT-f84bfd1c__FCA26_Female_body_adult,CCATCACTCATATGGC-f8548b44__FCA27_Female_body_adult,CACTGGGTCCGACAGC-f8548b44__FCA27_Female_body_adult,TCATTACTCGTGGGAA-f84bfd1c__FCA26_Female_body_adult,CCCTCTCCATAAGCGG-f829fffa__FCA22_Female_body_adult,ATGGATCTCGACCAAT-f829fffa__FCA22_Female_body_adult,TCAGTTTCAGAACTTC-f8548b44__FCA27_Female_body_adult,TCCTCCCGTCCAAAGG-f84bfd1c__FCA26_Female_body_adult,AGGGCCTCATCAACCA-f8438c5e__FCA25_Female_body_adult,GTTGTAGTCAAGCCAT-f8548b44__FCA27_Female_body_adult,TGTTACTGTAAGTAGT-f8328e36__FCA23_Female_body_adult,CCACGAGGTCGTTGCG-f84bfd1c__FCA26_Female_body_adult,GGTCTGGTCGACCACG-f8548b44__FCA27_Female_body_adult	indirect flight muscle
6927	indirect flight muscle_238	0.988392	0.290714	0	0	0	0	0	0	0	0	0.515672	0	0	0	0	0	0	0	0	0	0	0	0	0	0	0	0	0	indirect flight muscle	1185.6	3568	AAGAACAAGGTTCCGC-d54b72e4__FCA2_MaleFemale_Body,CTCACTGTCCACCCTA-d54b72e4__FCA2_MaleFemale_Body,CCGTGAGTCCATATGG-d54b72e4__FCA2_MaleFemale_Body,TTCTAGTCAAGCACAG-d54b72e4__FCA2_MaleFemale_Body,ATACTTCTCGCCATAA-f8438c5e__FCA25_Female_body_adult,GACTATGTCCTCTCTT-d54b72e4__FCA2_MaleFemale_Body,TTGATGGGTTTGTTCT-d54b72e4__FCA2_MaleFemale_Body,TTTGACTTCAATCTCT-f829fffa__FCA22_Female_body_adult,ACATTTCGTGCCTTTC-f83b3be4__FCA24_Female_body_adult,GTAGGAGGTTCGGTCG-d54b72e4__FCA2_MaleFemale_Body,CTAACCCAGAGTAACT-f84bfd1c__FCA26_Female_body_adult,TACTTACTCCGAGAAG-f829fffa__FCA22_Female_body_adult,AAAGGGCCAGAAGTTA-f84bfd1c__FCA26_Female_body_adult,CACTGGGGTCCAGGTC-f829fffa__FCA22_Female_body_adult,ATAGACCAGAGGCGGA-d54b72e4__FCA2_MaleFemale_Body,GTGCTGGCAATTGCAC-f8328e36__FCA23_Female_body_adult,CATCGCTGTAAGTCAA-d54b72e4__FCA2_MaleFemale_Body,AGCATCATCGCTGATA-f8438c5e__FCA25_Female_body_adult,CCTCATGGTTTCCCAC-f83b3be4__FCA24_Female_body_adult,TCAATTCAGCCTGGAA-f84bfd1c__FCA26_Female_body_adult,TACTGCCTCCGTGTCT-d54b72e4__FCA2_MaleFemale_Body,CTGAATGCACCGCTGA-d54b72e4__FCA2_MaleFemale_Body,TTGTTGTCAGTAACCT-d54b72e4__FCA2_MaleFemale_Body,ACTACGACAGGTTCAT-f829fffa__FCA22_Female_body_adult,AAGAACATCTGCCTCA-d54b72e4__FCA2_MaleFemale_Body	indirect flight muscle
6928	indirect flight muscle_239	0	0	0	0	0	0	0	0	0	0	0	0	0	0	0	0	0	0	0	0	0	0	0	0	0	0	0	0	indirect flight muscle	1118.44	3996	TACTTACAGCGCACAA-f829fffa__FCA22_Female_body_adult,GACGTTAGTATTTCCT-f8548b44__FCA27_Female_body_adult,AGCATCAGTTCCTACC-f84bfd1c__FCA26_Female_body_adult,GTAGGTTTCAGATTGC-f8548b44__FCA27_Female_body_adult,GTGCTGGCAATTGCAC-f8328e36__FCA23_Female_body_adult,AGCTACACACAAGTTC-f8548b44__FCA27_Female_body_adult,GAGTCATCATCCAACA-f8548b44__FCA27_Female_body_adult,TTCTAGTTCGTTCATT-f84bfd1c__FCA26_Female_body_adult,TCCCACACATTGACCA-f8328e36__FCA23_Female_body_adult,GGAATCTAGGCTCACC-f8548b44__FCA27_Female_body_adult,TGGGTTATCTCTATGT-f83b3be4__FCA24_Female_body_adult,AATTCCTGTGCATCTA-f8438c5e__FCA25_Female_body_adult,TCAGTCCGTGACATCT-f8548b44__FCA27_Female_body_adult,GGAGCAACACCGTGCA-f8548b44__FCA27_Female_body_adult,CTCAAGATCAAGCGTT-f8548b44__FCA27_Female_body_adult,TCAGTTTAGACCACGA-f8548b44__FCA27_Female_body_adult,CCTCCTCAGGTTCACT-f8548b44__FCA27_Female_body_adult,AGCTCAATCAGAGTTC-f8548b44__FCA27_Female_body_adult,GTAATGCCACGTTGGC-f8438c5e__FCA25_Female_body_adult,TAAGCACGTTGTTGCA-f8548b44__FCA27_Female_body_adult,ATCGGCGCAAACGGCA-f84bfd1c__FCA26_Female_body_adult,ATTCCCGAGACGCTCC-f8438c5e__FCA25_Female_body_adult,AGAGAATTCGACATTG-f8438c5e__FCA25_Female_body_adult,AGATGAAAGCGAGTAC-f8548b44__FCA27_Female_body_adult,GTTACCCGTAGCTGTT-f8548b44__FCA27_Female_body_adult	indirect flight muscle
6929	indirect flight muscle_240	0.314183	0	0.314183	0	0	0	0	0	0	0	0	0	0	0	0	0	0	0	0	0	0	0	0	0	0	0	0	0	indirect flight muscle	1083.6	3798	TCATTGTAGACGCAGT-f84bfd1c__FCA26_Female_body_adult,TCAGTTTAGACCACGA-f8548b44__FCA27_Female_body_adult,TCCCACACAAATGGAT-f8548b44__FCA27_Female_body_adult,TCTAACTAGGCTTTCA-f8548b44__FCA27_Female_body_adult,TCAGTGAAGATACTGA-f8548b44__FCA27_Female_body_adult,ACCAAACGTAAGTTAG-f84bfd1c__FCA26_Female_body_adult,AAACGAAGTCGGCACT-f84bfd1c__FCA26_Female_body_adult,ACCCAAACAAATGATG-f84bfd1c__FCA26_Female_body_adult,AGCTACACACAAGTTC-f8548b44__FCA27_Female_body_adult,CCGATGGTCGTTGTGA-f84bfd1c__FCA26_Female_body_adult,AGTAGCTTCGAAGTGG-d54b72e4__FCA2_MaleFemale_Body,GCCATGGCACACAGCC-f8328e36__FCA23_Female_body_adult,GAGTCATCATCCAACA-f8548b44__FCA27_Female_body_adult,TTTCGATTCTATCGTT-f8548b44__FCA27_Female_body_adult,GTTCATTTCAGCCCAG-f84bfd1c__FCA26_Female_body_adult,GTTACCCGTGTCATCA-f8548b44__FCA27_Female_body_adult,CTCGAGGGTACTCCGG-f8548b44__FCA27_Female_body_adult,AGCTCAACACTCCGAG-f84bfd1c__FCA26_Female_body_adult,CGCCATTAGTACCATC-f84bfd1c__FCA26_Female_body_adult,GAGTGAGAGAGTTGAT-f8328e36__FCA23_Female_body_adult,TCGTAGATCTACTGCC-f8548b44__FCA27_Female_body_adult,CTACGGGAGCTGAGCA-f84bfd1c__FCA26_Female_body_adult,TAGGTTGCATAGATCC-f8548b44__FCA27_Female_body_adult,AGCTACATCTCTGCCA-f8548b44__FCA27_Female_body_adult,GTAGGTTTCAGATTGC-f8548b44__FCA27_Female_body_adult	indirect flight muscle
6930	indirect flight muscle_241	0.421554	0	0.945067	0	0	0	0	0	0	0	0	0	0	0	0	0	0	0	0	0	0	0	0	0	0	0	0	0	indirect flight muscle	762.88	3241	CATCCCAGTCAAAGTA-f83b3be4__FCA24_Female_body_adult,GTGTTAGAGACTTCGT-f8548b44__FCA27_Female_body_adult,CGAGTTAGTCGCGTCA-f83b3be4__FCA24_Female_body_adult,GGGATCCTCGCTACAA-f84bfd1c__FCA26_Female_body_adult,AACACACTCTGAGGTT-f8328e36__FCA23_Female_body_adult,GCATCTCAGGTAGCCA-f8438c5e__FCA25_Female_body_adult,CTGCCATGTTCCGCGA-f8328e36__FCA23_Female_body_adult,ATCCGTCGTGATTCTG-f84bfd1c__FCA26_Female_body_adult,CAGTTCCCATGCACTA-f829fffa__FCA22_Female_body_adult,CGGACACCAACAAAGT-f84bfd1c__FCA26_Female_body_adult,GTAGAAATCGGTCTGG-f83b3be4__FCA24_Female_body_adult,GTCATCCTCGACGTCG-f8438c5e__FCA25_Female_body_adult,CTCCCAACAGTTCACA-f8548b44__FCA27_Female_body_adult,GACACGCCATTCTCCG-f84bfd1c__FCA26_Female_body_adult,CACGTTCGTTGTTGCA-f84bfd1c__FCA26_Female_body_adult,AAAGTCCAGCTATCCA-f83b3be4__FCA24_Female_body_adult,ATCGTGAGTCTGTAAC-f84bfd1c__FCA26_Female_body_adult,ACGATCATCCTACTGC-f8548b44__FCA27_Female_body_adult,GGGTATTCATCCAATG-f8548b44__FCA27_Female_body_adult,CCTTCAGTCGTGGGTC-f84bfd1c__FCA26_Female_body_adult,TATCCTACAGGTGGAT-f8328e36__FCA23_Female_body_adult,GTTTACTGTCGTACTA-f83b3be4__FCA24_Female_body_adult,CTGTGGGAGCTTAAGA-f8438c5e__FCA25_Female_body_adult,ATCTTCATCTAGGCCG-f83b3be4__FCA24_Female_body_adult,ACGCACGTCGGCCTTT-f8548b44__FCA27_Female_body_adult	indirect flight muscle
6931	indirect flight muscle_242	1.06086	0	0.320468	0	0	0.320468	0	0	0	0	0	0	0	0	0	0	0	0	0	0	0	0	0	0	0	0	0	0	indirect flight muscle	1058.84	3637	CAGTTCCCATGCACTA-f829fffa__FCA22_Female_body_adult,TCAAGTGGTGATCGTT-f8548b44__FCA27_Female_body_adult,GACTCTCGTCTACAAC-f84bfd1c__FCA26_Female_body_adult,TCAGGGCCAATACCCA-f8548b44__FCA27_Female_body_adult,GAAGTAATCATTGCTT-f83b3be4__FCA24_Female_body_adult,CATGGTATCCCTCTCC-f8548b44__FCA27_Female_body_adult,TCCACCACACCCAATA-f8548b44__FCA27_Female_body_adult,ATCCGTCGTGATTCTG-f84bfd1c__FCA26_Female_body_adult,TTCTCTCCACATACTG-f84bfd1c__FCA26_Female_body_adult,CTCAATTGTATCGCGC-f84bfd1c__FCA26_Female_body_adult,TTGAACGTCATCGGGC-f8548b44__FCA27_Female_body_adult,CTAACTTCATACACCA-f8548b44__FCA27_Female_body_adult,CTACGGGAGCTGAGCA-f84bfd1c__FCA26_Female_body_adult,AGTACCACACAGCGCT-f84bfd1c__FCA26_Female_body_adult,TCATTACAGCTACGTT-f84bfd1c__FCA26_Female_body_adult,TCTAACTAGGCTTTCA-f8548b44__FCA27_Female_body_adult,GTAACACAGGGCCTCT-f84bfd1c__FCA26_Female_body_adult,GTATTGGCATTGACAC-f8548b44__FCA27_Female_body_adult,CAATGACCACTACAGT-f8548b44__FCA27_Female_body_adult,AGCTACACAATCTGCA-f8548b44__FCA27_Female_body_adult,TACCTGCAGGTTGGTG-f8548b44__FCA27_Female_body_adult,CAATGACAGAGAGGGC-f8328e36__FCA23_Female_body_adult,ATTCGTTAGCGTGAAC-f8548b44__FCA27_Female_body_adult,CGATGGCCAGTCTACA-f8548b44__FCA27_Female_body_adult,GAAACCTTCTTTGCGC-f8548b44__FCA27_Female_body_adult	indirect flight muscle
6932	indirect flight muscle_243	0	0	0	0	0	0	0	0	0	0	0	0	0	0	0	0	0	0.449259	0	0	0	0	0	0	0	0	0	0	indirect flight muscle	705.28	2926	CGTAAGTCACGACCTG-f817481a__FCA20_Male_body_adult,ATCCATTTCATTGCGA-f8063598__FCA18_Male_body_adult,TCCATGCGTGGAGAAA-f817481a__FCA20_Male_body_adult,TCCTGCATCATTCATC-f82124ca__FCA21_Male_body_adult,TGTACAGTCCTTACCG-f82124ca__FCA21_Male_body_adult,TACGCTCTCCAGTGTA-f817481a__FCA20_Male_body_adult,GGGAAGTTCTACCAGA-f82124ca__FCA21_Male_body_adult,GATCATGCAGCGCTTG-f817481a__FCA20_Male_body_adult,ATCCTATTCAACTCTT-f817481a__FCA20_Male_body_adult,CATCCGTTCCTAGCCT-f82124ca__FCA21_Male_body_adult,GTCAAACGTGCGAACA-f817481a__FCA20_Male_body_adult,CTCTCGACAGCTTCGG-f817481a__FCA20_Male_body_adult,GTACAACCACCGCTGA-f82124ca__FCA21_Male_body_adult,ACGTAACAGTTCACTG-f817481a__FCA20_Male_body_adult,TGCTTGCTCGCATGAT-f80ebbdc__FCA19_Male_body_adult,ATTCATCCACACCAGC-f7f586bc__FCA16_Male_body_adult,TACAGGTGTGAGTGAC-f817481a__FCA20_Male_body_adult,TTTCGATGTCCATCTC-f817481a__FCA20_Male_body_adult,AGCCAGCAGGCTCCCA-f817481a__FCA20_Male_body_adult,CTACAGAGTCAGATTC-f82124ca__FCA21_Male_body_adult,AGGTCTAAGTTGGGAC-f817481a__FCA20_Male_body_adult,GATGATCCAATAGTAG-f817481a__FCA20_Male_body_adult,AGGTTGTCACTCACTC-f82124ca__FCA21_Male_body_adult,GTTACCCTCACTTTGT-f82124ca__FCA21_Male_body_adult,TCACACCCAGTAACCT-f817481a__FCA20_Male_body_adult	indirect flight muscle
6933	indirect flight muscle_244	0	0	0	0	0	0	0	0	0	0	0	0	0	0	0	0	0	0	0	0	0	0	0	0	0	0	0	0	indirect flight muscle	708.08	2907	ATCCATTTCATTGCGA-f8063598__FCA18_Male_body_adult,TCACACCCAGTAACCT-f817481a__FCA20_Male_body_adult,CGTAAGTCACGACCTG-f817481a__FCA20_Male_body_adult,GGGAAGTTCTACCAGA-f82124ca__FCA21_Male_body_adult,AAGTTCGCATGGCACC-f817481a__FCA20_Male_body_adult,GATCATGCAGCGCTTG-f817481a__FCA20_Male_body_adult,GGTGATTCATGTAACC-f817481a__FCA20_Male_body_adult,GATGATCCAATAGTAG-f817481a__FCA20_Male_body_adult,GCCAACGGTGGCTACC-f82124ca__FCA21_Male_body_adult,CCTCTCCAGACGCATG-f82124ca__FCA21_Male_body_adult,CAATACGCACCAATTG-f817481a__FCA20_Male_body_adult,TCATTGTTCAATGTCG-f80ebbdc__FCA19_Male_body_adult,TGTTGGAAGCGATGAC-f7f586bc__FCA16_Male_body_adult,TACAGGTGTGAGTGAC-f817481a__FCA20_Male_body_adult,TGCTTGCTCGCATGAT-f80ebbdc__FCA19_Male_body_adult,AGAACAATCGAGAAAT-f82124ca__FCA21_Male_body_adult,TCCTGCATCATTCATC-f82124ca__FCA21_Male_body_adult,ACTATCTCAGAACGCA-f80ebbdc__FCA19_Male_body_adult,CCCTTAGCACTTCCTG-f817481a__FCA20_Male_body_adult,TTTCCTCAGTGCCTCG-f82124ca__FCA21_Male_body_adult,TCGAAGTAGCATGCAG-f82124ca__FCA21_Male_body_adult,GAGTCTAGTTTAAGGA-f80ebbdc__FCA19_Male_body_adult,TATCTGTGTCCTTGTC-f817481a__FCA20_Male_body_adult,GCGGATCCAACAGCTT-f7fd9b2c__FCA17_Male_body_adult,TCCATGCGTGGAGAAA-f817481a__FCA20_Male_body_adult	indirect flight muscle
6934	indirect flight muscle_245	0.616132	0	0	0	0	0	0	0	0	0	0	0	0	0	0	0	0	0	0	0	0	0	0	0	0	0	0	0	indirect flight muscle	939.24	3649	ACTTAGGTCTCTCTAA-f8548b44__FCA27_Female_body_adult,CATCCGTCAGGCTATT-f8548b44__FCA27_Female_body_adult,GTGAGTTCAAGTAGTA-f8328e36__FCA23_Female_body_adult,CGAAGGAGTAACTTCG-f8548b44__FCA27_Female_body_adult,TGTAACGTCGACCCAG-f8548b44__FCA27_Female_body_adult,TTCCACGAGATACAGT-f84bfd1c__FCA26_Female_body_adult,GCCATTCCACATAACC-f84bfd1c__FCA26_Female_body_adult,CACAGATAGCTGCCAC-f83b3be4__FCA24_Female_body_adult,GAGAAATAGGTGCAGT-f8548b44__FCA27_Female_body_adult,CTACCCACACGACAGA-f84bfd1c__FCA26_Female_body_adult,TTGGATGTCCATACAG-f84bfd1c__FCA26_Female_body_adult,CTAGACACAATTGAGA-f8548b44__FCA27_Female_body_adult,GCCAGGTAGGGAACAA-f84bfd1c__FCA26_Female_body_adult,GTCTACCGTATAGGAT-f84bfd1c__FCA26_Female_body_adult,GTGATGTGTTGGGACA-f8548b44__FCA27_Female_body_adult,ACGGAAGCATATGAAG-f84bfd1c__FCA26_Female_body_adult,CATACAGTCAACTGAC-f8328e36__FCA23_Female_body_adult,TACTGCCAGGAGAGGC-f8548b44__FCA27_Female_body_adult,CACGGGTGTACACGCC-f8548b44__FCA27_Female_body_adult,CGTGATAGTCACCACG-f8548b44__FCA27_Female_body_adult,TGTCAGAAGGAAGTGA-f84bfd1c__FCA26_Female_body_adult,ATCACGAAGAACCCGA-f8438c5e__FCA25_Female_body_adult,CTTCAATAGCCGTTGC-f84bfd1c__FCA26_Female_body_adult,AGTAGTCTCTGGGATT-f84bfd1c__FCA26_Female_body_adult,TTGTGGAAGATCCCGC-f8328e36__FCA23_Female_body_adult	indirect flight muscle
6935	indirect flight muscle_246	0	0	0.453947	0	0	0	0	0	0	0	0	0	0	0	0	0	0	0	0	0	0	0	0	0	0	0	0	0	indirect flight muscle	696.24	2972	CATTCTAAGTGGAAAG-f82124ca__FCA21_Male_body_adult,AAACCCAAGACAACAT-f817481a__FCA20_Male_body_adult,ACCCAAAAGAGCAAGA-f82124ca__FCA21_Male_body_adult,GTAGGTTAGCGTGAAC-f82124ca__FCA21_Male_body_adult,CCTTGTGCAATAGTGA-f8063598__FCA18_Male_body_adult,CTGGACGCAGCTTTCC-f817481a__FCA20_Male_body_adult,GCTGGGTTCGTTGTGA-f817481a__FCA20_Male_body_adult,TGATTTCAGTATTGCC-f8063598__FCA18_Male_body_adult,AGACCATCAGGTTCGC-f7fd9b2c__FCA17_Male_body_adult,AGGATCTCAATAACCC-f82124ca__FCA21_Male_body_adult,TGCAGGCAGACATCAA-f82124ca__FCA21_Male_body_adult,AGAAATGCAGAGGCTA-f82124ca__FCA21_Male_body_adult,AGGTCATGTAAGCAAT-f817481a__FCA20_Male_body_adult,TGATCAGTCCTACTGC-f80ebbdc__FCA19_Male_body_adult,CTATCCGGTGGACCAA-f817481a__FCA20_Male_body_adult,GTGTAACAGGTTGACG-f817481a__FCA20_Male_body_adult,TCAAGACCAGTTACCA-f8063598__FCA18_Male_body_adult,AGGGAGTCACTGAATC-f817481a__FCA20_Male_body_adult,AGTACCACATCCCGTT-f82124ca__FCA21_Male_body_adult,TGCTGAATCTCTTGCG-f8063598__FCA18_Male_body_adult,CCCTAACCAACCCTAA-f817481a__FCA20_Male_body_adult,TCAGCCTCACGGCGTT-f80ebbdc__FCA19_Male_body_adult,TCAAGTGCACTTCTCG-f82124ca__FCA21_Male_body_adult,AGATCGTCAACCGACC-f817481a__FCA20_Male_body_adult,TACGGTAAGATACGAT-f817481a__FCA20_Male_body_adult	indirect flight muscle
6936	indirect flight muscle_247	0	0	0.849411	0	0	0	0	0	0	0	0	0	0	0	0	0	0	0	0	0	0	0	0	0	0	0	0	0	indirect flight muscle	896.68	3505	GAGAGGTAGGCCCACT-f83b3be4__FCA24_Female_body_adult,AACCAACAGTGCAACG-f84bfd1c__FCA26_Female_body_adult,AGTACCACACAGCGCT-f84bfd1c__FCA26_Female_body_adult,AAACGAAGTCGGCACT-f84bfd1c__FCA26_Female_body_adult,TGTTGAGGTTACACAC-f84bfd1c__FCA26_Female_body_adult,CACTAAGGTCCGGTGT-f84bfd1c__FCA26_Female_body_adult,AGCGATTCAGCGAACA-f84bfd1c__FCA26_Female_body_adult,ATCGGATGTACTGGGA-f84bfd1c__FCA26_Female_body_adult,CATCCCAGTCAAAGTA-f83b3be4__FCA24_Female_body_adult,GGGATCCTCGCTACAA-f84bfd1c__FCA26_Female_body_adult,GCTGCAGGTCTACTGA-f8548b44__FCA27_Female_body_adult,AGCTACAGTGAGCAGT-f84bfd1c__FCA26_Female_body_adult,GTAGAAATCGGTCTGG-f83b3be4__FCA24_Female_body_adult,GCGGATCTCTTACGGA-f84bfd1c__FCA26_Female_body_adult,AGGCTGCAGTTCCATG-f84bfd1c__FCA26_Female_body_adult,GTTCATTTCAGCCCAG-f84bfd1c__FCA26_Female_body_adult,TCATCCGTCCGGGACT-f8548b44__FCA27_Female_body_adult,TGTTCTAGTACTCCGG-f84bfd1c__FCA26_Female_body_adult,TCCCAGTTCACCATGA-f83b3be4__FCA24_Female_body_adult,CACAGATAGCTGCCAC-f83b3be4__FCA24_Female_body_adult,ACCAAACGTTAAGACA-f83b3be4__FCA24_Female_body_adult,TTGCTGCAGTGCAGCA-f8548b44__FCA27_Female_body_adult,ACTTATCAGTCGGCAA-f84bfd1c__FCA26_Female_body_adult,AAGCATCAGCCTGACC-f84bfd1c__FCA26_Female_body_adult,CACCAAAGTGAGAGGG-f8548b44__FCA27_Female_body_adult	indirect flight muscle
6937	indirect flight muscle_248	0	0	0	0	0	0	0	0	0	0	0	0	0	0	0	0	0	0	0	0	0	0	0	0	0	0	0	0	indirect flight muscle	875.08	3471	ACCCAAACAAATGATG-f84bfd1c__FCA26_Female_body_adult,AACCAACGTTCTAACG-f829fffa__FCA22_Female_body_adult,TCGGATAGTCTGTTAG-f829fffa__FCA22_Female_body_adult,TGAATCGTCATTTGCT-f8328e36__FCA23_Female_body_adult,AAACCCAGTATTCCGA-f84bfd1c__FCA26_Female_body_adult,TGGTAGTTCAACTACG-f84bfd1c__FCA26_Female_body_adult,ACGTAACCAGATCACT-f84bfd1c__FCA26_Female_body_adult,ATTTACCTCGTTCCCA-f8548b44__FCA27_Female_body_adult,GCAGTTAAGGACAACC-f8438c5e__FCA25_Female_body_adult,TACTTCATCCTGTTAT-f84bfd1c__FCA26_Female_body_adult,CCTCAGTCAAGGAGTC-f84bfd1c__FCA26_Female_body_adult,GGGAGATAGAGCCTGA-f8548b44__FCA27_Female_body_adult,TGTCCTGAGACGCCCT-f84bfd1c__FCA26_Female_body_adult,CTATCTAAGTGCAAAT-f8548b44__FCA27_Female_body_adult,ACCCTTGGTACAATAG-f8548b44__FCA27_Female_body_adult,TCTTCCTCAAGTCATC-f84bfd1c__FCA26_Female_body_adult,TTTAGTCTCGACTCCT-f83b3be4__FCA24_Female_body_adult,GAGTTACAGCTCATAC-f84bfd1c__FCA26_Female_body_adult,ATCCACCTCATGCCCT-f84bfd1c__FCA26_Female_body_adult,GTGGAAGGTAACAGGC-f8063598__FCA18_Male_body_adult,TTGTTTGCAAATGAAC-f84bfd1c__FCA26_Female_body_adult,TGGATCAGTAGCTTGT-f829fffa__FCA22_Female_body_adult,GTTATGGTCGAATCCA-f84bfd1c__FCA26_Female_body_adult,TATTTCGGTCTCCCTA-f83b3be4__FCA24_Female_body_adult,AAACCCACATATCTGG-f8548b44__FCA27_Female_body_adult	indirect flight muscle
6938	indirect flight muscle_249	0	0.513574	0	0	0	0	0	0	0	0	0	0	0	0	0	0	0	0	0	0	0	0	0	0	0	0	0	0	indirect flight muscle	1191.8	3813	TCTATACCAGCTGTGC-f84bfd1c__FCA26_Female_body_adult,AGGGAGTGTCTTAGTG-f8548b44__FCA27_Female_body_adult,CCTAACCAGCTGCGAA-f829fffa__FCA22_Female_body_adult,GCATTAGCAGCACAGA-f84bfd1c__FCA26_Female_body_adult,CTCAGTCGTCGTCATA-f8548b44__FCA27_Female_body_adult,GGGATGACACGTAACT-f84bfd1c__FCA26_Female_body_adult,TTGATGGCACCCTAAA-f8548b44__FCA27_Female_body_adult,GATAGCTGTGCCTTTC-f84bfd1c__FCA26_Female_body_adult,ATACCTTTCACTTGTT-f8548b44__FCA27_Female_body_adult,TAGGGTTGTGCCGTTG-f8548b44__FCA27_Female_body_adult,CTGTAGACACTGAATC-f8548b44__FCA27_Female_body_adult,GAAATGACAAGGCGTA-f8548b44__FCA27_Female_body_adult,ACGATCATCCTACTGC-f8548b44__FCA27_Female_body_adult,TTGCCTGTCTCGACGG-f8548b44__FCA27_Female_body_adult,ACTTCCGAGTTTCTTC-f8548b44__FCA27_Female_body_adult,AAACGAAAGATAGGGA-f8548b44__FCA27_Female_body_adult,CTCTGGTCACAAATGA-f8548b44__FCA27_Female_body_adult,GCGATCGGTTCTTAGG-f8548b44__FCA27_Female_body_adult,TTGGGCGGTGATATAG-f84bfd1c__FCA26_Female_body_adult,CTCAATTTCGAAGCCC-f8548b44__FCA27_Female_body_adult,TCACATTTCCTTCGAC-f829fffa__FCA22_Female_body_adult,GACCCTTAGCGTCAAG-f84bfd1c__FCA26_Female_body_adult,CCTCAACCATGCCGAC-f8548b44__FCA27_Female_body_adult,TTCACCGTCAATCAGC-f84bfd1c__FCA26_Female_body_adult,GTAATGCGTCCTTTGC-f8548b44__FCA27_Female_body_adult	indirect flight muscle
6939	indirect flight muscle_250	0.266438	0.266438	0	0	0	0	0	0	0	0	0	0	0	0	0	0	0	0.266438	0	0	0	0	0	0	0	0	0	0	indirect flight muscle	1310.16	3698	CTCAGTCCACGTACTA-d54b72e4__FCA2_MaleFemale_Body,TTCGATTTCATAGAGA-d54b72e4__FCA2_MaleFemale_Body,CCTCAGTCACCTCGTT-d54b72e4__FCA2_MaleFemale_Body,CTGTGAAAGAATAACC-d54b72e4__FCA2_MaleFemale_Body,TTCCACGCACCCTTAC-d54b72e4__FCA2_MaleFemale_Body,AGCCAGCCACTGCGAC-d54b72e4__FCA2_MaleFemale_Body,GGGATCCGTGTCCGTG-f817481a__FCA20_Male_body_adult,GCATTAGGTGTCTTGA-d54b72e4__FCA2_MaleFemale_Body,ATGAGGGCAAAGCGTG-d54b72e4__FCA2_MaleFemale_Body,ACTGTCCTCTCATGGA-d54b72e4__FCA2_MaleFemale_Body,GTAGCTATCAGAGCGA-f817481a__FCA20_Male_body_adult,CGACAGCTCGCTGACG-f817481a__FCA20_Male_body_adult,GCTGGGTGTCGACGCT-d54b72e4__FCA2_MaleFemale_Body,GGCGTCACAGGTTACT-f817481a__FCA20_Male_body_adult,ATTTCTGAGGTAAAGG-d54b72e4__FCA2_MaleFemale_Body,TCAGTTTCATGTCTAG-d54b72e4__FCA2_MaleFemale_Body,TTCTGTATCTCAGAAC-f817481a__FCA20_Male_body_adult,CATGCGGGTGGTCTAT-d54b72e4__FCA2_MaleFemale_Body,CGAGGCTTCTTTCCGG-d54b72e4__FCA2_MaleFemale_Body,GTGCGTGGTTTCCCAC-f82124ca__FCA21_Male_body_adult,CGGTCAGTCATCTCTA-f817481a__FCA20_Male_body_adult,AAATGGACAGAACATA-d54b72e4__FCA2_MaleFemale_Body,TTGTTGTCAGTAACCT-d54b72e4__FCA2_MaleFemale_Body,TGTACAGTCGAACACT-f817481a__FCA20_Male_body_adult,TCGCTTGGTACCGGCT-d54b72e4__FCA2_MaleFemale_Body	indirect flight muscle
6940	indirect flight muscle_251	0.173734	0.321705	0.173734	0	0	0	0	0	0	0	0	0	0	0	0	0	0	0	0	0	0	0	0	0	0	0	0	0	indirect flight muscle	2108.16	4244	TGCATCCCACGACAGA-d54b72e4__FCA2_MaleFemale_Body,TTCACGCTCATGGCCG-d54b72e4__FCA2_MaleFemale_Body,CTACCTGAGACCTCCG-d54b72e4__FCA2_MaleFemale_Body,CCGGACAGTAAGGCCA-d54b72e4__FCA2_MaleFemale_Body,CCACCATGTGCATTTG-d54b72e4__FCA2_MaleFemale_Body,TTCGCTGCAAATCGTC-d54b72e4__FCA2_MaleFemale_Body,CTCAGAATCAAATGCC-d54b72e4__FCA2_MaleFemale_Body,CATGGATTCCAGGACC-d54b72e4__FCA2_MaleFemale_Body,TTTCATGGTACTGACT-d54b72e4__FCA2_MaleFemale_Body,AGAGAATCAGAAATCA-d54b72e4__FCA2_MaleFemale_Body,TATCGCCAGGAACGCT-d54b72e4__FCA2_MaleFemale_Body,GCTACCTTCGCCGAAC-d54b72e4__FCA2_MaleFemale_Body,GCCAGGTCAGCTACAT-d54b72e4__FCA2_MaleFemale_Body,CCAAGCGCAATGCAAA-d54b72e4__FCA2_MaleFemale_Body,ATACTTCAGTTCATCG-d54b72e4__FCA2_MaleFemale_Body,TTCCACGCACCCTTAC-d54b72e4__FCA2_MaleFemale_Body,GCTGGGTTCAAGAATG-d54b72e4__FCA2_MaleFemale_Body,AGGTCTACACCCTCTA-d54b72e4__FCA2_MaleFemale_Body,TAATTCCGTAGCGTCC-d54b72e4__FCA2_MaleFemale_Body,AGCCAGCCACTGCGAC-d54b72e4__FCA2_MaleFemale_Body,TGATGCACAAATGCGG-d54b72e4__FCA2_MaleFemale_Body,CAACGATAGCAGGTCA-d54b72e4__FCA2_MaleFemale_Body,TACCCGTAGTGCTAGG-d54b72e4__FCA2_MaleFemale_Body,AGTCACAAGGGACTGT-d54b72e4__FCA2_MaleFemale_Body,CCTAAGAAGTTGAATG-d54b72e4__FCA2_MaleFemale_Body	indirect flight muscle
6941	indirect flight muscle_252	0.465099	0	0	0	0	0	0	0	0	0	0	0	0	0	0	0	0	0	0	0	0	0	0	0	0	0	0	0	indirect flight muscle	675.48	3081	AAGACAAGTTTCGCTC-f84bfd1c__FCA26_Female_body_adult,TTTGATCCATCGGATT-f829fffa__FCA22_Female_body_adult,CACGTTCGTTGTTGCA-f84bfd1c__FCA26_Female_body_adult,TCGCTCAGTGGCTAGA-f83b3be4__FCA24_Female_body_adult,GGCTTTCCAGACAAAT-f83b3be4__FCA24_Female_body_adult,AACGTCACAGTCCCGA-f8438c5e__FCA25_Female_body_adult,CGAGTTAGTCGCGTCA-f83b3be4__FCA24_Female_body_adult,ACTGCAATCCTCCACA-f83b3be4__FCA24_Female_body_adult,CGGTCAGAGTGGTTGG-f8438c5e__FCA25_Female_body_adult,GGTGATTGTCACTAGT-f829fffa__FCA22_Female_body_adult,CGTGTCTAGACCTGGA-f8548b44__FCA27_Female_body_adult,GACTCTCTCACCTCGT-f8438c5e__FCA25_Female_body_adult,ACACTGAAGCCTCACG-f8438c5e__FCA25_Female_body_adult,GAAACCTGTCCGTACG-f829fffa__FCA22_Female_body_adult,GACACGCCATTCTCCG-f84bfd1c__FCA26_Female_body_adult,ATGGTTGAGGGAGATA-f83b3be4__FCA24_Female_body_adult,CATCCGTTCGTGGGAA-f84bfd1c__FCA26_Female_body_adult,ATTTACCTCGTTCCCA-f8548b44__FCA27_Female_body_adult,TTTCGATGTCATATGC-f84bfd1c__FCA26_Female_body_adult,TGAGGAGAGGAGTACC-f8548b44__FCA27_Female_body_adult,TGGTACATCATGGCCG-f83b3be4__FCA24_Female_body_adult,AGGGAGTTCCAGCACG-f8548b44__FCA27_Female_body_adult,ATACCGATCATTACGG-f8328e36__FCA23_Female_body_adult,GGTGAAGAGGAATCGC-f84bfd1c__FCA26_Female_body_adult,TCGAAGTCATCATGAC-f84bfd1c__FCA26_Female_body_adult	indirect flight muscle
6942	indirect flight muscle_253	0.477496	0	0	0	0	0	0	0	0	0	0	0	0	0	0	0	0	0	0	0	0	0	0	0	0	0	0	0	indirect flight muscle	653.56	3067	CAAAGAAGTTGGGATG-f8438c5e__FCA25_Female_body_adult,CATTTCAAGGAGAGGC-f8328e36__FCA23_Female_body_adult,CACCAAATCTCGTCAC-f8548b44__FCA27_Female_body_adult,ACGTAACTCCCGAAAT-f8328e36__FCA23_Female_body_adult,ATTCATCTCGAATGCT-f83b3be4__FCA24_Female_body_adult,GTACAACTCTAGTCAG-f84bfd1c__FCA26_Female_body_adult,GTCACTCTCTAGGCAT-f829fffa__FCA22_Female_body_adult,AGTTAGCGTTGCTAGT-f84bfd1c__FCA26_Female_body_adult,ATCGATGCATGACTTG-f8438c5e__FCA25_Female_body_adult,GACATCAAGAGTCCGA-f8438c5e__FCA25_Female_body_adult,TATTTCGAGCCAGAGT-f829fffa__FCA22_Female_body_adult,GATAGCTTCCGATCTC-f8328e36__FCA23_Female_body_adult,AACAGGGGTTTACTTC-f83b3be4__FCA24_Female_body_adult,TGCATCCGTGTTACAC-f84bfd1c__FCA26_Female_body_adult,GGTGATTGTCACTAGT-f829fffa__FCA22_Female_body_adult,GGCTGTGGTAGCTGCC-f83b3be4__FCA24_Female_body_adult,TCTCAGCCACCCTCTA-f829fffa__FCA22_Female_body_adult,TCTTCCTTCGCAGTCG-f83b3be4__FCA24_Female_body_adult,CGCAGGTTCGGTTCAA-f8548b44__FCA27_Female_body_adult,AGGTCTATCACTCACC-f8328e36__FCA23_Female_body_adult,CCGCAAGCAGGCTACC-f829fffa__FCA22_Female_body_adult,AGGACGATCGCTGACG-f83b3be4__FCA24_Female_body_adult,AACCATGCATGCCGCA-f8328e36__FCA23_Female_body_adult,CATTTCATCCCATACC-f829fffa__FCA22_Female_body_adult,GACATCAGTACTCGTA-f8328e36__FCA23_Female_body_adult	indirect flight muscle
6943	indirect flight muscle_254	0	0.436367	0	0	0	0	0	0	0	0	0	0	0	0	0	0	0	0	0	0	0	0	0	0	0	0	0	0	indirect flight muscle	731.16	3165	TGACTCCTCATTGCCC-f8438c5e__FCA25_Female_body_adult,CATGCTCCATTGACCA-f8438c5e__FCA25_Female_body_adult,AGACACTAGTAGCAAT-f84bfd1c__FCA26_Female_body_adult,TACTTACTCCGAGAAG-f829fffa__FCA22_Female_body_adult,GCCCAGACATTCCTCG-f8548b44__FCA27_Female_body_adult,CAGTTCCAGCCGTTGC-f83b3be4__FCA24_Female_body_adult,CATCGCTGTGCAATAA-f8328e36__FCA23_Female_body_adult,GTGTTCCGTATCATGC-f84bfd1c__FCA26_Female_body_adult,ACTACGATCGTTCCTG-f829fffa__FCA22_Female_body_adult,CAGCAATAGCGACTTT-f829fffa__FCA22_Female_body_adult,CTACGGGGTCCCGTGA-f8438c5e__FCA25_Female_body_adult,GTGGCGTAGACATCAA-f8548b44__FCA27_Female_body_adult,ATCCATTTCGCACGGT-f84bfd1c__FCA26_Female_body_adult,AGACTCAGTACTCGCG-f8548b44__FCA27_Female_body_adult,AGTCAACCAGGTCCGT-f83b3be4__FCA24_Female_body_adult,CGCAGGTTCGGTTCAA-f8548b44__FCA27_Female_body_adult,GGCTTGGTCGCTATTT-f8328e36__FCA23_Female_body_adult,GACCCTTAGCTCCCTT-f8438c5e__FCA25_Female_body_adult,GGTGATTGTCACTAGT-f829fffa__FCA22_Female_body_adult,AGGGCTCGTTTCCATT-f829fffa__FCA22_Female_body_adult,CACCGTTAGGTTCATC-f83b3be4__FCA24_Female_body_adult,CACTGGGCACATATCG-d54b72e4__FCA2_MaleFemale_Body,CCTCAGTTCTGCACCT-f83b3be4__FCA24_Female_body_adult,TGCATGAAGACTAGAT-f8328e36__FCA23_Female_body_adult,CGTCCATTCAAGGTGG-f829fffa__FCA22_Female_body_adult	indirect flight muscle
6944	indirect flight muscle_255	0	0	0	0	0	0	0	0	0	0	0	0	0	0	0	0	0.452006	0	0	0	0	0	0	0	0	0	0	0	indirect flight muscle	699.96	3102	AAGATAGAGTCCGCGT-f82124ca__FCA21_Male_body_adult,TCATGAGCAGCGCTTG-f82124ca__FCA21_Male_body_adult,CCCTAACCAACCCTAA-f817481a__FCA20_Male_body_adult,ACCCAAAAGAGCAAGA-f82124ca__FCA21_Male_body_adult,CATTCTAAGTGGAAAG-f82124ca__FCA21_Male_body_adult,TCAGTGAGTTGCATCA-f817481a__FCA20_Male_body_adult,CATAAGCAGTATCTGC-f7f586bc__FCA16_Male_body_adult,ACTACGACAGGAGGAG-f82124ca__FCA21_Male_body_adult,AGTAACCCAATTGAGA-f82124ca__FCA21_Male_body_adult,CATGCCTTCTATGTGG-f82124ca__FCA21_Male_body_adult,ATCACTTTCATCGACA-f82124ca__FCA21_Male_body_adult,GCTGGGTTCGTTGTGA-f817481a__FCA20_Male_body_adult,GTGCTGGTCACCTCTG-f7fd9b2c__FCA17_Male_body_adult,GTCTAGAAGCCTAGGA-f8063598__FCA18_Male_body_adult,ATGGGTTAGTTGGCGA-f82124ca__FCA21_Male_body_adult,GCCAGCAGTAGTTACC-f82124ca__FCA21_Male_body_adult,ACTTTCAAGTCTACCA-f80ebbdc__FCA19_Male_body_adult,CTGGACGCAGCTTTCC-f817481a__FCA20_Male_body_adult,CATCCACGTAGTCGTT-f7fd9b2c__FCA17_Male_body_adult,TCCTAATCACCGTGAC-f80ebbdc__FCA19_Male_body_adult,GGGTTATCAGCGTACC-f7f586bc__FCA16_Male_body_adult,TTTCATGAGTTGTAGA-f817481a__FCA20_Male_body_adult,AGTGTTGCAGATAAAC-f82124ca__FCA21_Male_body_adult,TACAGGTGTAGGTCAG-f7fd9b2c__FCA17_Male_body_adult,TGCAGGCAGACATCAA-f82124ca__FCA21_Male_body_adult	indirect flight muscle
6945	indirect flight muscle_256	0	0.386175	0	0	0	0.386175	0	0	0	0	0	0	0	0	0	0	0	0	0	0	0	0	0	0	0	0	0	0	indirect flight muscle	848.64	3324	GCTACAACATGACACT-f829fffa__FCA22_Female_body_adult,CTGTGAAGTTTCTATC-f8548b44__FCA27_Female_body_adult,TATACCTAGTATAACG-f829fffa__FCA22_Female_body_adult,TAAGTCGCAAGGCTTT-f84bfd1c__FCA26_Female_body_adult,TCTCACGTCACGGGCT-f84bfd1c__FCA26_Female_body_adult,CTGTAGACAGACGATG-f84bfd1c__FCA26_Female_body_adult,TTGCTGCAGTGCAGCA-f8548b44__FCA27_Female_body_adult,TGTGCGGTCCAACTGA-f83b3be4__FCA24_Female_body_adult,GCATCTCAGGTAGCCA-f8438c5e__FCA25_Female_body_adult,GGGACCTAGGCTAGCA-f83b3be4__FCA24_Female_body_adult,ACGTAACCAGATCACT-f84bfd1c__FCA26_Female_body_adult,TATTCCAGTGATGGCA-f8548b44__FCA27_Female_body_adult,CAGAGCCCATATACCG-f84bfd1c__FCA26_Female_body_adult,CGTTCTGGTCTCAAGT-f8548b44__FCA27_Female_body_adult,ACTTTCACAGCCTACG-f84bfd1c__FCA26_Female_body_adult,GCAGTTAAGGACAACC-f8438c5e__FCA25_Female_body_adult,TTCATTGCAGAACTAA-f8548b44__FCA27_Female_body_adult,ACTTATCAGTCGGCAA-f84bfd1c__FCA26_Female_body_adult,CTCCCTCCACGGGTAA-f84bfd1c__FCA26_Female_body_adult,TCGCACTCAGCTGAGA-f83b3be4__FCA24_Female_body_adult,ACTGTCCCAAACTGCT-f84bfd1c__FCA26_Female_body_adult,TCGGATAGTCTGTTAG-f829fffa__FCA22_Female_body_adult,TGTTCTAGTACTCCGG-f84bfd1c__FCA26_Female_body_adult,CACGTTCGTTGTTGCA-f84bfd1c__FCA26_Female_body_adult,CAGCAGCTCTCTCTTC-f84bfd1c__FCA26_Female_body_adult	indirect flight muscle
6946	indirect flight muscle_257	0	0.311577	0.311577	0	0	0	0	0	0	0	0	0	0	0	0	0	0	0	0	0	0	0	0	0	0	0	0	0	indirect flight muscle	1094.16	3795	CTCTGGTCACTACTTT-f84bfd1c__FCA26_Female_body_adult,TCAGTGAAGATACTGA-f8548b44__FCA27_Female_body_adult,CATGGTATCCCTCTCC-f8548b44__FCA27_Female_body_adult,AGGGCCTTCATTGTTC-f8548b44__FCA27_Female_body_adult,GAGTTGTAGGAACGAA-f84bfd1c__FCA26_Female_body_adult,AGCGCTGCACGGTGTC-f84bfd1c__FCA26_Female_body_adult,GCCATGGCACACAGCC-f8328e36__FCA23_Female_body_adult,TCCCACACAAATGGAT-f8548b44__FCA27_Female_body_adult,ATTCGTTAGCGTGAAC-f8548b44__FCA27_Female_body_adult,TCAGTTTAGACCACGA-f8548b44__FCA27_Female_body_adult,CATCGGGTCCCAGTGG-f84bfd1c__FCA26_Female_body_adult,GATTTCTGTAACCAGG-f84bfd1c__FCA26_Female_body_adult,ACAACCATCTACTATC-f8548b44__FCA27_Female_body_adult,GCGGATCTCTTACGGA-f84bfd1c__FCA26_Female_body_adult,TTAGGGTAGATCCCGC-f8548b44__FCA27_Female_body_adult,ATGTCCCTCGCTCTCA-f8548b44__FCA27_Female_body_adult,AAACGAAGTCGGCACT-f84bfd1c__FCA26_Female_body_adult,CACTGAAAGGTGGTTG-f84bfd1c__FCA26_Female_body_adult,AGTAGCTAGCTCCCTT-f84bfd1c__FCA26_Female_body_adult,ATCCATTAGGGATCTG-f8548b44__FCA27_Female_body_adult,CCCAACTAGTTTGCTG-f8548b44__FCA27_Female_body_adult,GAGGCAAGTTGCTCAA-f84bfd1c__FCA26_Female_body_adult,GCGATCGGTTCTTAGG-f8548b44__FCA27_Female_body_adult,TCCCACACACCTTCCA-f8548b44__FCA27_Female_body_adult,CTACATTCACTCCGGA-f8548b44__FCA27_Female_body_adult	indirect flight muscle
6947	indirect flight muscle_258	0.418244	0	0	0	0	0	0	0	0	0	0	0	0	0	0	0	0	0	0	0	0	0	0	0	0	0	0	0	indirect flight muscle	770.28	3054	TCAGGTACATAGAATG-f80ebbdc__FCA19_Male_body_adult,TCACTATGTTTCGATG-f829fffa__FCA22_Female_body_adult,CCACACTAGTACTGGG-f82124ca__FCA21_Male_body_adult,AGAACAATCGAGAAAT-f82124ca__FCA21_Male_body_adult,TTCTCTCCACGCTGCA-f83b3be4__FCA24_Female_body_adult,CAGTTCCTCTCTTCAA-f817481a__FCA20_Male_body_adult,TCGCAGGGTGGACAGT-f817481a__FCA20_Male_body_adult,AAAGGGCTCTGTGTGA-f817481a__FCA20_Male_body_adult,ATGATCGGTTGCATCA-f829fffa__FCA22_Female_body_adult,ATTTACCAGCTATCTG-f84bfd1c__FCA26_Female_body_adult,CTCTGGTGTTCCTAGA-f8063598__FCA18_Male_body_adult,TTTGTTGAGGTTTACC-f7fd9b2c__FCA17_Male_body_adult,ATTCGTTCAAGATCCT-f83b3be4__FCA24_Female_body_adult,GTGTAACAGGTTGACG-f817481a__FCA20_Male_body_adult,CATCGCTCAATCTGCA-f8328e36__FCA23_Female_body_adult,AGGGTTTCATCTTTCA-f8438c5e__FCA25_Female_body_adult,CATCAAGGTCCAGGTC-f7fd9b2c__FCA17_Male_body_adult,TTCCTCTGTGACCGTC-f829fffa__FCA22_Female_body_adult,GGATCTATCAGTCACA-f8438c5e__FCA25_Female_body_adult,CCTGCATTCGAGTCCG-f829fffa__FCA22_Female_body_adult,TCAAGTGCACTTCTCG-f82124ca__FCA21_Male_body_adult,CTCTCAGCAATCTAGC-f8548b44__FCA27_Female_body_adult,GTGTGATAGATACAGT-f817481a__FCA20_Male_body_adult,TTTCATGGTCTGATCA-f7fd9b2c__FCA17_Male_body_adult,ATTACCTGTATACCCA-f8063598__FCA18_Male_body_adult	indirect flight muscle
6948	indirect flight muscle_259	0	0	0	0	0	0	0	0	0	0	0	0	0	0	0	0	0	0	0	0	0	0	0	0	0	0	0	0	indirect flight muscle	695.56	2956	TGCTTGCGTTGAATCC-f817481a__FCA20_Male_body_adult,GTCAAACGTGCGAACA-f817481a__FCA20_Male_body_adult,AGATCGTCAACCGACC-f817481a__FCA20_Male_body_adult,TGCTTGCTCGCATGAT-f80ebbdc__FCA19_Male_body_adult,TACCCACTCCTGGGAC-f817481a__FCA20_Male_body_adult,CCACACTAGTACTGGG-f82124ca__FCA21_Male_body_adult,TCCTCTTTCAGCACCG-f7f586bc__FCA16_Male_body_adult,TCTTCCTTCGTACACA-f8063598__FCA18_Male_body_adult,CATTGCCAGCCTGTGC-f80ebbdc__FCA19_Male_body_adult,GGGCCATGTTCCAGGC-f80ebbdc__FCA19_Male_body_adult,GAAGGGTTCATCAGTG-f817481a__FCA20_Male_body_adult,ATCCGTCAGGATTCAA-f80ebbdc__FCA19_Male_body_adult,ATTCATCCACACCAGC-f7f586bc__FCA16_Male_body_adult,ACTATCTCAGAACGCA-f80ebbdc__FCA19_Male_body_adult,ATCGTGATCTATACTC-f80ebbdc__FCA19_Male_body_adult,TGTAAGCTCGTAACCA-f817481a__FCA20_Male_body_adult,AGGGTCCGTCACGCTG-f817481a__FCA20_Male_body_adult,TGCAGTATCACTCTTA-f82124ca__FCA21_Male_body_adult,GCAGCCATCAGTCTTT-f8063598__FCA18_Male_body_adult,TCGTCCATCCACAAGT-f82124ca__FCA21_Male_body_adult,AGGTCATGTAAGCAAT-f817481a__FCA20_Male_body_adult,TTTGTTGAGGTTTACC-f7fd9b2c__FCA17_Male_body_adult,TTGATGGCATCAGTGT-f817481a__FCA20_Male_body_adult,TCACTCGGTCGTAATC-f817481a__FCA20_Male_body_adult,GCCAACGGTTAAGGAT-f7fd9b2c__FCA17_Male_body_adult	indirect flight muscle
6949	indirect flight muscle_260	0	0	0	0	0	0	0	0	0	0	0	0	0	0	0	0	0	0	0	0	0	0	0	0	0	0	0	0	indirect flight muscle	752.2	3075	TTCTTCCGTACTGAGG-f82124ca__FCA21_Male_body_adult,AGCCAGCAGGCTCCCA-f817481a__FCA20_Male_body_adult,TACAGGTGTGAGTGAC-f817481a__FCA20_Male_body_adult,TCGACCTAGAAGCCAC-f82124ca__FCA21_Male_body_adult,ATCCACCAGATCGCCC-f82124ca__FCA21_Male_body_adult,TTCACCGAGAGAGCGG-f817481a__FCA20_Male_body_adult,GACTGATTCGCCACTT-f817481a__FCA20_Male_body_adult,TTAGGCACACAAACGG-f82124ca__FCA21_Male_body_adult,AGGTTGTCACTCACTC-f82124ca__FCA21_Male_body_adult,ATTCATCCACACCAGC-f7f586bc__FCA16_Male_body_adult,AGACCATCAGGTTCGC-f7fd9b2c__FCA17_Male_body_adult,GGGATCCGTTATTCCT-f82124ca__FCA21_Male_body_adult,GCCCGAAAGATGAATC-f817481a__FCA20_Male_body_adult,TCACACCCAGTAACCT-f817481a__FCA20_Male_body_adult,GCATTAGAGCTCCACG-f82124ca__FCA21_Male_body_adult,AGGATCTCAATAACCC-f82124ca__FCA21_Male_body_adult,TCCCAGTCAAGCAGGT-f817481a__FCA20_Male_body_adult,GGGTTATCATAGGTTC-f817481a__FCA20_Male_body_adult,CAGTTAGCACAGCCTG-f82124ca__FCA21_Male_body_adult,GTCGTTCGTATCACGT-f817481a__FCA20_Male_body_adult,CCCAACTGTTCGTTCC-f817481a__FCA20_Male_body_adult,ACGTAACAGTTCACTG-f817481a__FCA20_Male_body_adult,GTTCGCTCATGGCACC-f82124ca__FCA21_Male_body_adult,AGTGTTGCAGATAAAC-f82124ca__FCA21_Male_body_adult,TTGTGGACACATAACC-f82124ca__FCA21_Male_body_adult	indirect flight muscle
6950	indirect flight muscle_261	0.809578	0	0	0	0	0	0	0	0	0	0	0	0	0	0	0	0	0	0	0	0	0	0	0	0	0	0	0	indirect flight muscle	641.56	2909	GTTGAACGTTGTCCCT-f8548b44__FCA27_Female_body_adult,TGCATGAAGACTAGAT-f8328e36__FCA23_Female_body_adult,CACAACACATACTGTG-f83b3be4__FCA24_Female_body_adult,TTCCTCTGTGACCGTC-f829fffa__FCA22_Female_body_adult,TTTGATCCATCGGATT-f829fffa__FCA22_Female_body_adult,AGTTAGCGTTGCTAGT-f84bfd1c__FCA26_Female_body_adult,TCATCCGGTATAGCTC-f84bfd1c__FCA26_Female_body_adult,ACTTCGCCATTGTCGA-f83b3be4__FCA24_Female_body_adult,CGTCAAACAGCTGTAT-f83b3be4__FCA24_Female_body_adult,CATCCGTTCAAACGAA-f8438c5e__FCA25_Female_body_adult,ATTCATCTCGAATGCT-f83b3be4__FCA24_Female_body_adult,GGCTGTGGTAGCTGCC-f83b3be4__FCA24_Female_body_adult,ATGAGGGGTGTCCACG-d54b72e4__FCA2_MaleFemale_Body,AAAGTCCGTGCTCTTC-f83b3be4__FCA24_Female_body_adult,ACCCAAACAATGGCAG-f8328e36__FCA23_Female_body_adult,ATTACTCGTAACGCGA-f8328e36__FCA23_Female_body_adult,CTGGTCTGTATCATGC-f83b3be4__FCA24_Female_body_adult,AACAGGGCATCATTTC-f8328e36__FCA23_Female_body_adult,GAAGGGTCAGTCGGTC-f83b3be4__FCA24_Female_body_adult,TTGTTGTGTCGTACAT-f8548b44__FCA27_Female_body_adult,CACCGTTAGGTTCATC-f83b3be4__FCA24_Female_body_adult,AACCATGCATGCCGCA-f8328e36__FCA23_Female_body_adult,ATGTCCCCAGGTAGTG-f84bfd1c__FCA26_Female_body_adult,ACCCTTGAGAGAGCCT-f8438c5e__FCA25_Female_body_adult,TCTGGCTGTGAACGGT-f83b3be4__FCA24_Female_body_adult	indirect flight muscle
6951	indirect flight muscle_262	0.752131	0.445172	0.247156	0	0	0	0	0	0	0	0	0	0	0	0	0	0	0	0	0	0	0	0	0	0	0.247156	0	0	indirect flight muscle	1426.64	4164	GAAGGGTGTGAACTAA-f8548b44__FCA27_Female_body_adult,AACAACCGTGATACTC-f84bfd1c__FCA26_Female_body_adult,TACCCGTAGCCATATC-f8548b44__FCA27_Female_body_adult,AGGGCTCTCATTCACT-f84bfd1c__FCA26_Female_body_adult,GTTGCTCCACCTGTCT-f8548b44__FCA27_Female_body_adult,GGTAATCTCTCCAAGA-f8548b44__FCA27_Female_body_adult,TGATCAGTCGCTAGCG-f8548b44__FCA27_Female_body_adult,GTAGATCAGAAACTCA-f8548b44__FCA27_Female_body_adult,ATCACAGCATCCGGTG-f8548b44__FCA27_Female_body_adult,AGGGCCTTCATTGTTC-f8548b44__FCA27_Female_body_adult,GAACACTGTTCTCCAC-f84bfd1c__FCA26_Female_body_adult,CATCGGGTCCCAGTGG-f84bfd1c__FCA26_Female_body_adult,CCTTCAGGTGGAAATT-f8548b44__FCA27_Female_body_adult,GGGCCATCACAGCTGC-f8548b44__FCA27_Female_body_adult,TGCTCGTCAACTTGGT-f8548b44__FCA27_Female_body_adult,CGTAGTAGTCCAACGC-f8548b44__FCA27_Female_body_adult,CTACATTCACTCCGGA-f8548b44__FCA27_Female_body_adult,ATGAAAGCACCTCTAC-f8548b44__FCA27_Female_body_adult,CACGGGTGTACACGCC-f8548b44__FCA27_Female_body_adult,TCATGGATCCTCACGT-f84bfd1c__FCA26_Female_body_adult,GTAGAGGCACATTCTT-f8548b44__FCA27_Female_body_adult,TTCCTTCGTGAGCCAA-f84bfd1c__FCA26_Female_body_adult,GTATTGGAGCGATGAC-f8548b44__FCA27_Female_body_adult,TCATTACAGCTACGTT-f84bfd1c__FCA26_Female_body_adult,GACCCTTTCTTTACAC-f8548b44__FCA27_Female_body_adult	indirect flight muscle
6952	indirect flight muscle_263	0	0	0	0	0	0	0	0	0	0	0	0	0	0	0	0	0	0	0	0	0	0	0	0	0	0	0	0	indirect flight muscle	1011.08	3719	TCTAACTGTAGAATAC-f84bfd1c__FCA26_Female_body_adult,GGGTCACTCTTTGCTA-f84bfd1c__FCA26_Female_body_adult,ACTTCGCGTCAAGCCC-f8548b44__FCA27_Female_body_adult,TGATGGTGTTCCGCGA-f84bfd1c__FCA26_Female_body_adult,CAGCAATGTACCGTCG-f84bfd1c__FCA26_Female_body_adult,TAGGAGGTCGGACTGC-f8548b44__FCA27_Female_body_adult,ATTCATCCACGCAAAG-f84bfd1c__FCA26_Female_body_adult,CGGAACCGTCTGCATA-f8548b44__FCA27_Female_body_adult,CATCGCTGTGCGTTTA-f8548b44__FCA27_Female_body_adult,ACGATCATCCTACTGC-f8548b44__FCA27_Female_body_adult,GATTCGACAAAGTATG-f8548b44__FCA27_Female_body_adult,CCATAAGTCGGTAGAG-f8548b44__FCA27_Female_body_adult,ACGGAAGGTGATAGTA-f8548b44__FCA27_Female_body_adult,TTTACCAAGGGTCTTT-f84bfd1c__FCA26_Female_body_adult,CTACATTCACCTGATA-f84bfd1c__FCA26_Female_body_adult,GAGTGAGAGAGTTGAT-f8328e36__FCA23_Female_body_adult,GAAGCCCTCAACGTGT-f84bfd1c__FCA26_Female_body_adult,AGCTCAATCAGAGTTC-f8548b44__FCA27_Female_body_adult,CATGGTAAGCGCCGTT-f84bfd1c__FCA26_Female_body_adult,CTCCCTCGTATACCCA-f8548b44__FCA27_Female_body_adult,CATCCGTTCGTAGCCG-f8548b44__FCA27_Female_body_adult,GTGATGTTCCCAGTGG-f84bfd1c__FCA26_Female_body_adult,CTCCGATGTTGTAAAG-f84bfd1c__FCA26_Female_body_adult,CGGGACTCAGTGTACT-f84bfd1c__FCA26_Female_body_adult,ACGTACAAGGTTCATC-f8548b44__FCA27_Female_body_adult	indirect flight muscle
6953	indirect flight muscle_264	0.361515	0.361515	0.361515	0	0	0	0	0	0	0	0	0	0	0	0	0	0	0	0	0	0	0	0	0	0	0	0	0	indirect flight muscle	918.48	3646	TAAGCGTGTCTCGGGT-f8328e36__FCA23_Female_body_adult,AGCTACACACAAGTTC-f8548b44__FCA27_Female_body_adult,TCTGTCGCAGGGAATC-f84bfd1c__FCA26_Female_body_adult,CTGTATTAGTGGACGT-f84bfd1c__FCA26_Female_body_adult,CATACCCCAGACCGCT-f84bfd1c__FCA26_Female_body_adult,AAGCATCAGCCTGACC-f84bfd1c__FCA26_Female_body_adult,GTCTGTCCACGACAGA-f84bfd1c__FCA26_Female_body_adult,TTTCCTCAGTTCTACG-f84bfd1c__FCA26_Female_body_adult,CTCCACACATAGGTAA-f829fffa__FCA22_Female_body_adult,TTTCACATCCTACCAC-f8328e36__FCA23_Female_body_adult,AGACCCGAGACCCTTA-f84bfd1c__FCA26_Female_body_adult,GACGCTGCATGCCGCA-f8548b44__FCA27_Female_body_adult,ACGGAAGGTGATAGTA-f8548b44__FCA27_Female_body_adult,GTCTGTCCACCTCTGT-f84bfd1c__FCA26_Female_body_adult,TTTCCTCGTTAAGCAA-f84bfd1c__FCA26_Female_body_adult,GCTGCAGGTCTACTGA-f8548b44__FCA27_Female_body_adult,CCGATCTAGTTGCTCA-f83b3be4__FCA24_Female_body_adult,CACAGATAGCTGCCAC-f83b3be4__FCA24_Female_body_adult,GGGACCTAGCGCACAA-f84bfd1c__FCA26_Female_body_adult,ATCGTGAGTCTGTAAC-f84bfd1c__FCA26_Female_body_adult,ATCAGGTCACATTCGA-f8328e36__FCA23_Female_body_adult,CATACTTTCCACTTCG-f8438c5e__FCA25_Female_body_adult,TCATTCAAGTCTGGAG-f8548b44__FCA27_Female_body_adult,GTCCTCACAGCTTTCC-f8438c5e__FCA25_Female_body_adult,CGCAGGTAGTGATTCC-f8548b44__FCA27_Female_body_adult	indirect flight muscle
6954	indirect flight muscle_265	0	0	0	0	0	0	0	0	0	0	0	0	0	0	0	0	0	0.383909	0	0	0	0	0	0	0.383909	0	0	0	indirect flight muscle	854.68	3218	TCCCAGTTCTTTGCGC-f82124ca__FCA21_Male_body_adult,CCTAACCTCGTGGAAG-f82124ca__FCA21_Male_body_adult,ACTTTCATCGTGCAGC-f82124ca__FCA21_Male_body_adult,TCGAAGTGTATCTCGA-f82124ca__FCA21_Male_body_adult,TACCGGGTCCCGTAAA-f817481a__FCA20_Male_body_adult,TCATTTGCAGTCGGAA-f817481a__FCA20_Male_body_adult,CCCGGAAAGACGGATC-f82124ca__FCA21_Male_body_adult,ACTGATGAGCTACGTT-f82124ca__FCA21_Male_body_adult,TCATATCCATCGATCA-f82124ca__FCA21_Male_body_adult,AATTCCTTCGGTCATA-f82124ca__FCA21_Male_body_adult,AAGAACAGTAGAGCTG-f82124ca__FCA21_Male_body_adult,GCCCAGATCGACCCAG-f817481a__FCA20_Male_body_adult,GTATTGGGTCATAGTC-f817481a__FCA20_Male_body_adult,ACAAGCTTCGAGCACC-f817481a__FCA20_Male_body_adult,CTAAGTGTCGTGCACG-f82124ca__FCA21_Male_body_adult,GGATGTTTCCTATTGT-f817481a__FCA20_Male_body_adult,TCATGAGGTGAGACCA-f82124ca__FCA21_Male_body_adult,GTGGTTAAGCTACTGT-f82124ca__FCA21_Male_body_adult,CACTAAGTCACCCTTG-f82124ca__FCA21_Male_body_adult,TGCGGCATCTCTAGGA-f82124ca__FCA21_Male_body_adult,CCCTAACCAGGCCCTA-f82124ca__FCA21_Male_body_adult,TCTGCCAAGTAAATGC-f82124ca__FCA21_Male_body_adult,TGTGATGGTTAGAGAT-f817481a__FCA20_Male_body_adult,AACAACCAGCGAGGAG-f817481a__FCA20_Male_body_adult,TGTGGCGCAATTCTTC-f82124ca__FCA21_Male_body_adult	indirect flight muscle
6955	indirect flight muscle_266	0.757898	0.449095	0	0	0	0	0	0	0	0	0	0	0	0	0	0	0	0	0	0	0	0	0	0	0	0	0	0	indirect flight muscle	705.6	3003	ATGGTTGCACCCAACG-f8328e36__FCA23_Female_body_adult,TCATTGTCAACTCCCT-f8063598__FCA18_Male_body_adult,TAGGTTGAGGCATTTC-f8438c5e__FCA25_Female_body_adult,TCTTGCGCACGCGCAT-f817481a__FCA20_Male_body_adult,TCTCACGCAGTAACCT-f8328e36__FCA23_Female_body_adult,CAGTTCCAGCCGTTGC-f83b3be4__FCA24_Female_body_adult,TGCATGAAGACTAGAT-f8328e36__FCA23_Female_body_adult,ACGTTCCTCGCCATAA-f829fffa__FCA22_Female_body_adult,AGAGCCCTCACAAGGG-f8328e36__FCA23_Female_body_adult,CTATAGGTCCATTCAT-f8328e36__FCA23_Female_body_adult,CATGGATGTCATTGCA-f829fffa__FCA22_Female_body_adult,CATACTTCATGAAGGC-f829fffa__FCA22_Female_body_adult,TGGATCACACAAGCCC-f829fffa__FCA22_Female_body_adult,GAACACTAGTCTGCAT-f83b3be4__FCA24_Female_body_adult,TAATTCCAGCTAGAAT-f8328e36__FCA23_Female_body_adult,GCCAACGAGTGCAACG-f8328e36__FCA23_Female_body_adult,GATAGCTTCCGATCTC-f8328e36__FCA23_Female_body_adult,CCCTCTCCAATTCTTC-f83b3be4__FCA24_Female_body_adult,GGGTGTCCACCCTTAC-f83b3be4__FCA24_Female_body_adult,TCAATCTCACATGACT-f8328e36__FCA23_Female_body_adult,ATTCATCTCGAATGCT-f83b3be4__FCA24_Female_body_adult,ATGAGGGGTGTCCACG-d54b72e4__FCA2_MaleFemale_Body,TGTAAGCTCGTAACCA-f817481a__FCA20_Male_body_adult,AGGGTTTGTCTCACGG-f829fffa__FCA22_Female_body_adult,CTTCCGACAAGCGCTC-f8328e36__FCA23_Female_body_adult	indirect flight muscle
6956	indirect flight muscle_267	0.513069	0.289085	0	0.154952	0	0	0.154952	0	0.289085	0	0	0	0	0	0	0	0	0	0	0	0	0	0	0.289085	0	0	0	0	indirect flight muscle	2386.6	4712	GTCCACTCACCCAATA-d54b72e4__FCA2_MaleFemale_Body,ACTACGACATCAGCGC-d54b72e4__FCA2_MaleFemale_Body,AACGGGACATGAAGGC-d54b72e4__FCA2_MaleFemale_Body,TACGTCCCAATCGCCG-d54b72e4__FCA2_MaleFemale_Body,TGTTACTAGAGCCATG-d54b72e4__FCA2_MaleFemale_Body,TGCGGCATCAAGAGGC-d54b72e4__FCA2_MaleFemale_Body,AACAAAGCATCATTTC-d54b72e4__FCA2_MaleFemale_Body,ATCCTATAGGCGTCCT-d54b72e4__FCA2_MaleFemale_Body,GTTAGTGGTAAGTCAA-d54b72e4__FCA2_MaleFemale_Body,TTCTTCCGTGAGATAT-d54b72e4__FCA2_MaleFemale_Body,ATAGGCTGTGCCCGTA-d54b72e4__FCA2_MaleFemale_Body,GATTCTTTCACACCGG-d54b72e4__FCA2_MaleFemale_Body,GCTACCTTCGCCGAAC-d54b72e4__FCA2_MaleFemale_Body,CACATGACAATAGGGC-d54b72e4__FCA2_MaleFemale_Body,GATCAGTTCATGCAGT-d54b72e4__FCA2_MaleFemale_Body,CACGGGTGTTGCTGAT-d54b72e4__FCA2_MaleFemale_Body,TAACGACAGACCAAAT-d54b72e4__FCA2_MaleFemale_Body,AACAAAGGTACGAGCA-d54b72e4__FCA2_MaleFemale_Body,TTACAGGTCCATAGAC-d54b72e4__FCA2_MaleFemale_Body,ACGTAACCATTCAGCA-d54b72e4__FCA2_MaleFemale_Body,TTCACGCTCATGGCCG-d54b72e4__FCA2_MaleFemale_Body,CGCATAATCATTATCC-d54b72e4__FCA2_MaleFemale_Body,ATGAAAGTCTGGGCGT-d54b72e4__FCA2_MaleFemale_Body,AGGTTGTTCACCTTAT-d54b72e4__FCA2_MaleFemale_Body,ACTTCCGCAATGACCT-d54b72e4__FCA2_MaleFemale_Body	indirect flight muscle
6957	indirect flight muscle_268	0.782763	0	0	0	0	0	0	0	0	0	0	0	0	0	0	0	0	0	0	0	0	0	0	0	0	0	0	0	indirect flight muscle	1010.52	3814	GCCAGTGAGTCAATCC-f8548b44__FCA27_Female_body_adult,CATTGCCGTTGGACCC-f8548b44__FCA27_Female_body_adult,TTCCTCTAGTAGTCTC-f84bfd1c__FCA26_Female_body_adult,GTTACGACAACGGGTA-f8548b44__FCA27_Female_body_adult,TTACCGCTCCGTAATG-f84bfd1c__FCA26_Female_body_adult,AGATGCTCAACATACC-f83b3be4__FCA24_Female_body_adult,GTTTACTCAGCGGATA-f84bfd1c__FCA26_Female_body_adult,ATCGTGAGTGGAACCA-f84bfd1c__FCA26_Female_body_adult,CACCAAATCTCGTCAC-f8548b44__FCA27_Female_body_adult,ATCGTGATCTTTCCAA-f8548b44__FCA27_Female_body_adult,CTCATCGAGCGTATAA-f84bfd1c__FCA26_Female_body_adult,CCACCATTCCATGATG-f8548b44__FCA27_Female_body_adult,ACAGCCGCAGAACTTC-f84bfd1c__FCA26_Female_body_adult,CGGGACTCACTAGGTT-f84bfd1c__FCA26_Female_body_adult,TGGTTAGGTCGTACAT-f84bfd1c__FCA26_Female_body_adult,CGCCATTAGTACCATC-f84bfd1c__FCA26_Female_body_adult,CAATGACAGCCTCATA-f84bfd1c__FCA26_Female_body_adult,TCAGTTTGTGTATTCG-f83b3be4__FCA24_Female_body_adult,CTTCAATAGCCGTTGC-f84bfd1c__FCA26_Female_body_adult,GCACATACATTGCTTT-f84bfd1c__FCA26_Female_body_adult,AGACACTAGTTGTCAC-f829fffa__FCA22_Female_body_adult,CATTTCACATATTCGG-f83b3be4__FCA24_Female_body_adult,TTGGGATCATACAGGG-f8548b44__FCA27_Female_body_adult,AAATGGATCATTACCT-f8548b44__FCA27_Female_body_adult,CGCATGGAGCCTCATA-f8548b44__FCA27_Female_body_adult	indirect flight muscle
6958	indirect flight muscle_269	0	0	0	0	0	0	0	0	0	0	0	0	0	0	0	0	0.445636	0	0	0	0	0	0	0	0	0	0	0	indirect flight muscle	712.4	3046	AATGACCGTCGTTCAA-f82124ca__FCA21_Male_body_adult,CACTGAATCCATTTGT-f8063598__FCA18_Male_body_adult,CTACCTGGTTGCTTGA-f82124ca__FCA21_Male_body_adult,AAGATAGAGTCCGCGT-f82124ca__FCA21_Male_body_adult,CATGCCTTCTATGTGG-f82124ca__FCA21_Male_body_adult,GTAGCTATCAGAGCGA-f817481a__FCA20_Male_body_adult,AGGATAACAACGTATC-f817481a__FCA20_Male_body_adult,AGAGCCCCAAGCTCTA-f80ebbdc__FCA19_Male_body_adult,ATCACTTTCATCGACA-f82124ca__FCA21_Male_body_adult,TCAGTGAGTTGCATCA-f817481a__FCA20_Male_body_adult,GCCCAGATCGACCCAG-f817481a__FCA20_Male_body_adult,AACAACCAGCGAGGAG-f817481a__FCA20_Male_body_adult,AGTGTTGCAGATAAAC-f82124ca__FCA21_Male_body_adult,TGCTGAACAACCGCCA-f817481a__FCA20_Male_body_adult,GTGCTGGTCACCTCTG-f7fd9b2c__FCA17_Male_body_adult,TGCAGGCAGACATCAA-f82124ca__FCA21_Male_body_adult,CATAGACAGACGCAGT-f817481a__FCA20_Male_body_adult,ACCCAAAAGAGCAAGA-f82124ca__FCA21_Male_body_adult,TGCGGCATCTCTAGGA-f82124ca__FCA21_Male_body_adult,TATCTTGGTTCCCAAA-f82124ca__FCA21_Male_body_adult,CCAATGACAACACTAC-f82124ca__FCA21_Male_body_adult,GTCGTTCGTATCACGT-f817481a__FCA20_Male_body_adult,TCATATCCATCGATCA-f82124ca__FCA21_Male_body_adult,CATCCACGTAGTCGTT-f7fd9b2c__FCA17_Male_body_adult,GACCCAGTCTGCCTGT-f82124ca__FCA21_Male_body_adult	indirect flight muscle
6959	indirect flight muscle_270	0	0	0.750859	0	0	0	0	0	0	0	0	0	0	0	0	0	0	0	0	0	0	0	0	0	0	0	0	0	indirect flight muscle	1072.56	3664	CCCATTGTCTACGGGC-f84bfd1c__FCA26_Female_body_adult,GATCAGTCATAGGCGA-f8548b44__FCA27_Female_body_adult,ATGGTTGTCCTTGACC-f8548b44__FCA27_Female_body_adult,TCCTCCCTCAAGCCCG-f84bfd1c__FCA26_Female_body_adult,CACCAAAGTGAGAGGG-f8548b44__FCA27_Female_body_adult,AGCTACAGTGAGCAGT-f84bfd1c__FCA26_Female_body_adult,CATCAAGTCTAAACGC-f84bfd1c__FCA26_Female_body_adult,ATACCTTGTGGAGGTT-f8548b44__FCA27_Female_body_adult,CTGTGAAGTTTCTATC-f8548b44__FCA27_Female_body_adult,TTGCGTCTCCGGACGT-f84bfd1c__FCA26_Female_body_adult,GGCTTTCAGAGTTGCG-f8548b44__FCA27_Female_body_adult,TGTTGAGGTTACACAC-f84bfd1c__FCA26_Female_body_adult,GGTAACTCACTGGATT-f84bfd1c__FCA26_Female_body_adult,CCGGGTAAGCAGCACA-f8548b44__FCA27_Female_body_adult,GACTTCCTCTTGGATG-f8548b44__FCA27_Female_body_adult,TGCAGGCTCAGGACAG-f84bfd1c__FCA26_Female_body_adult,GATAGCTGTTGCATCA-f8548b44__FCA27_Female_body_adult,GTGTTCCCAGTAGGAC-f84bfd1c__FCA26_Female_body_adult,TCACGCTTCTCGGCTT-f84bfd1c__FCA26_Female_body_adult,GGGATCCTCGCTACAA-f84bfd1c__FCA26_Female_body_adult,GAATCGTCAGGAACCA-f84bfd1c__FCA26_Female_body_adult,TCACATTTCCTTCGAC-f829fffa__FCA22_Female_body_adult,CACTGTCGTCTTGGTA-f8548b44__FCA27_Female_body_adult,GTAGAAATCGGTCTGG-f83b3be4__FCA24_Female_body_adult,GTCTTTACACCTCGTT-f8548b44__FCA27_Female_body_adult	indirect flight muscle
6960	indirect flight muscle_271	0.440843	0	0	0	0	0	0	0	0	0	0	0	0	0.440843	0	0	0	0	0	0	0	0	0	0.440843	0	0	0	0	indirect flight muscle	722	3195	TTTGGTTAGCAACTTC-f817481a__FCA20_Male_body_adult,ACTTTCAAGTCTACCA-f80ebbdc__FCA19_Male_body_adult,GCCCGAAAGATGAATC-f817481a__FCA20_Male_body_adult,GCACGGTGTTTACTTC-f82124ca__FCA21_Male_body_adult,CATTCTAAGTGGAAAG-f82124ca__FCA21_Male_body_adult,TATGTTCAGGCCCGTT-f7fd9b2c__FCA17_Male_body_adult,TCCCAGTCAAGCAGGT-f817481a__FCA20_Male_body_adult,TTTACCAAGCCTCATA-f817481a__FCA20_Male_body_adult,TTTAGTCGTCTTCAAG-f8063598__FCA18_Male_body_adult,TGCTGAATCTCTTGCG-f8063598__FCA18_Male_body_adult,TGCAGGCAGACATCAA-f82124ca__FCA21_Male_body_adult,AGGACGATCACTACGA-f7fd9b2c__FCA17_Male_body_adult,TACGGTAAGATACGAT-f817481a__FCA20_Male_body_adult,TTAGGCACACAAACGG-f82124ca__FCA21_Male_body_adult,CACAGGCGTCGCATTA-f82124ca__FCA21_Male_body_adult,AAGTACCTCCACTTCG-f80ebbdc__FCA19_Male_body_adult,GCTGGGTTCGTTGTGA-f817481a__FCA20_Male_body_adult,CGAGGCTAGTCGAAGC-f8063598__FCA18_Male_body_adult,GGGTTATCAGCGTACC-f7f586bc__FCA16_Male_body_adult,GACCAATTCCCGATCT-f82124ca__FCA21_Male_body_adult,GTAGGTTAGCGTGAAC-f82124ca__FCA21_Male_body_adult,CCTCAGTCAACGGCCT-f8063598__FCA18_Male_body_adult,AGTAACCCAATTGAGA-f82124ca__FCA21_Male_body_adult,TTTGTTGAGTGACCTT-f817481a__FCA20_Male_body_adult,TGCAGTACAAGCACCC-f80ebbdc__FCA19_Male_body_adult	indirect flight muscle
6961	indirect flight muscle_272	0.566626	0	0	0	0	0	0	0	0	0	0	0	0	0	0	0	0	0	0	0	0	0	0	0	0	0	0	0	indirect flight muscle	1049.44	3386	AACACACCAAGCAATA-d54b72e4__FCA2_MaleFemale_Body,TACCGAACAGAACATA-f83b3be4__FCA24_Female_body_adult,TTACCGCGTTCTCCTG-f8328e36__FCA23_Female_body_adult,GACTATGTCCTCTCTT-d54b72e4__FCA2_MaleFemale_Body,TTATTGCAGGCATGCA-d54b72e4__FCA2_MaleFemale_Body,CTGTGGGGTTTGTTGG-d54b72e4__FCA2_MaleFemale_Body,CTAACCCAGAGTAACT-f84bfd1c__FCA26_Female_body_adult,GTAGGAGGTTCGGTCG-d54b72e4__FCA2_MaleFemale_Body,ATCTCTACATAGTCAC-f83b3be4__FCA24_Female_body_adult,CATACTTCATGAAGGC-f829fffa__FCA22_Female_body_adult,CAATACGAGGAAGTGA-f8328e36__FCA23_Female_body_adult,ACACTGAAGAGCATCG-d54b72e4__FCA2_MaleFemale_Body,CACCGTTAGGTTCATC-f83b3be4__FCA24_Female_body_adult,CATTGTTCACTGATTG-f829fffa__FCA22_Female_body_adult,ATGAGGGGTGTCCACG-d54b72e4__FCA2_MaleFemale_Body,TCTCAGCAGAAGTATC-f829fffa__FCA22_Female_body_adult,ACATTTCGTGCCTTTC-f83b3be4__FCA24_Female_body_adult,AGACTCAGTACTCGCG-f8548b44__FCA27_Female_body_adult,GGTCACGGTAATCAAG-f84bfd1c__FCA26_Female_body_adult,GGTGGCTGTTAAGTCC-f84bfd1c__FCA26_Female_body_adult,TGAGTCATCCAACTAG-f84bfd1c__FCA26_Female_body_adult,TATGTTCTCTCCTGCA-d54b72e4__FCA2_MaleFemale_Body,TGTTCTAGTGATCGTT-f8328e36__FCA23_Female_body_adult,CGTGCTTCAATCGTCA-d54b72e4__FCA2_MaleFemale_Body,CTGAATGCACCGCTGA-d54b72e4__FCA2_MaleFemale_Body	indirect flight muscle
6962	indirect flight muscle_273	0	0.375648	0	0	0	0	0	0	0	0	0	0	0	0	0	0	0	0	0	0	0	0	0	0	0	0	0	0	indirect flight muscle	877.32	3418	TCGCTTGCAGCGAGTA-f8548b44__FCA27_Female_body_adult,TTTCGATTCTATCGTT-f8548b44__FCA27_Female_body_adult,GCCATTCCATAATCGC-f8548b44__FCA27_Female_body_adult,GTAGATCAGCACTCTA-f84bfd1c__FCA26_Female_body_adult,AGGTCATTCGAACCAT-f8548b44__FCA27_Female_body_adult,CCAATTTCAGAACGCA-f8328e36__FCA23_Female_body_adult,GTCTTTACAGTAACCT-f8548b44__FCA27_Female_body_adult,CCTCAGTGTAACATAG-f83b3be4__FCA24_Female_body_adult,CAAAGAACAATCCTAG-f829fffa__FCA22_Female_body_adult,ATCGGCGCAAACGGCA-f84bfd1c__FCA26_Female_body_adult,TCCACGTAGACTCGAG-f84bfd1c__FCA26_Female_body_adult,CTCAATTCAGTCTTCC-f84bfd1c__FCA26_Female_body_adult,CCTCACAGTAGTACGG-f8548b44__FCA27_Female_body_adult,CTAACCCAGAGTAACT-f84bfd1c__FCA26_Female_body_adult,GTTCATTGTAGTTAGA-f8438c5e__FCA25_Female_body_adult,CAGATACTCTCGGTAA-f8548b44__FCA27_Female_body_adult,TTCAGGATCGCGCTGA-f8548b44__FCA27_Female_body_adult,TGCTCCAGTTGGGACA-f83b3be4__FCA24_Female_body_adult,CAAAGAATCCCGTTCA-f8328e36__FCA23_Female_body_adult,AAGCATCAGCCTGACC-f84bfd1c__FCA26_Female_body_adult,TAGGGTTGTGCCGTTG-f8548b44__FCA27_Female_body_adult,CTACGGGAGCTGAGCA-f84bfd1c__FCA26_Female_body_adult,CATCGGGAGTCATCCA-f8548b44__FCA27_Female_body_adult,TCAATCTAGCAGCCTC-f8548b44__FCA27_Female_body_adult,TTTAGTCCAAACGGCA-f84bfd1c__FCA26_Female_body_adult	indirect flight muscle
6963	indirect flight muscle_274	0	0.403756	0	0	0	0	0	0	0	0	0	0	0	0	0	0	0	0	0	0	0	0	0	0	0	0	0	0	indirect flight muscle	804.12	3259	TCACTCGCACCCAATA-f8438c5e__FCA25_Female_body_adult,TGTCAGACAAGTGCTT-f8328e36__FCA23_Female_body_adult,AAAGGGCCAGAAGTTA-f84bfd1c__FCA26_Female_body_adult,TTGGGCGGTGCTCTCT-f83b3be4__FCA24_Female_body_adult,CGTAATGTCTAAGCGT-f8548b44__FCA27_Female_body_adult,GCACATAGTACAGTCT-f829fffa__FCA22_Female_body_adult,CATAAGCAGGCCCGTT-f83b3be4__FCA24_Female_body_adult,CATTTCACACAACGTT-f83b3be4__FCA24_Female_body_adult,ACAGAAAAGTTGCCCG-f8438c5e__FCA25_Female_body_adult,TCCTTCTCAGACCAAG-f829fffa__FCA22_Female_body_adult,TCATATCTCTTGGAAC-f8548b44__FCA27_Female_body_adult,CATACCCGTCAGTCTA-f829fffa__FCA22_Female_body_adult,GCAACCGTCACTTATC-f8328e36__FCA23_Female_body_adult,GCAGCCATCGGTCATA-f829fffa__FCA22_Female_body_adult,GCCATTCCAGCGTATT-f83b3be4__FCA24_Female_body_adult,ATTTACCAGCTATCTG-f84bfd1c__FCA26_Female_body_adult,ATTCGTTCAAGATCCT-f83b3be4__FCA24_Female_body_adult,ATCCCTGGTTGGGATG-f8438c5e__FCA25_Female_body_adult,CTGGTCTGTTGCTGAT-f8548b44__FCA27_Female_body_adult,GATCACAGTCGTTTCC-f8328e36__FCA23_Female_body_adult,ACAGCCGCACCTCAGG-f7f586bc__FCA16_Male_body_adult,ATGTCCCCAGGTAGTG-f84bfd1c__FCA26_Female_body_adult,TCTCACGCAGTAACCT-f8328e36__FCA23_Female_body_adult,GACCAATTCAGCCCAG-f829fffa__FCA22_Female_body_adult,CTCAATTAGACGACTG-f83b3be4__FCA24_Female_body_adult	indirect flight muscle
6964	indirect flight muscle_275	0	0.422821	0	0	0	0	0	0	0	0	0	0	0	0	0	0	0	0	0	0	0	0	0	0	0	0	0	0	indirect flight muscle	760.08	3132	ATAGAGAAGCTCTTCC-f8328e36__FCA23_Female_body_adult,CCTGCATTCGAGTCCG-f829fffa__FCA22_Female_body_adult,ATGAGGGGTGTCCACG-d54b72e4__FCA2_MaleFemale_Body,GCCGATGAGCTCTTCC-f8328e36__FCA23_Female_body_adult,GGGTGTCCACCCTTAC-f83b3be4__FCA24_Female_body_adult,CCACACTAGTACTGGG-f82124ca__FCA21_Male_body_adult,TCCACGTAGACTCGAG-f84bfd1c__FCA26_Female_body_adult,AACCATGCATGCCGCA-f8328e36__FCA23_Female_body_adult,CAAAGAACAATCCTAG-f829fffa__FCA22_Female_body_adult,CACACAAAGAAGCTGC-f8328e36__FCA23_Female_body_adult,ACGCACGAGGCCCGTT-f84bfd1c__FCA26_Female_body_adult,CTACCCACACAAGGTG-f83b3be4__FCA24_Female_body_adult,GGATCTATCAGTCACA-f8438c5e__FCA25_Female_body_adult,AGACTCAGTACTCGCG-f8548b44__FCA27_Female_body_adult,TACGGGCTCGACGCGT-f84bfd1c__FCA26_Female_body_adult,TCTTCCTCAAGTCATC-f84bfd1c__FCA26_Female_body_adult,AGGGTCCCATACTGAC-f817481a__FCA20_Male_body_adult,AACAGGGGTTTACTTC-f83b3be4__FCA24_Female_body_adult,CATCGCTCAATCTGCA-f8328e36__FCA23_Female_body_adult,TACCGAACAGAACATA-f83b3be4__FCA24_Female_body_adult,CTTCCTTAGGTCACTT-f8328e36__FCA23_Female_body_adult,TAATTCCAGCTAGAAT-f8328e36__FCA23_Female_body_adult,GCAACCGGTCTTCGAA-f80ebbdc__FCA19_Male_body_adult,GGTTGTATCAATGTCG-f8548b44__FCA27_Female_body_adult,AGGGTTTCATCTTTCA-f8438c5e__FCA25_Female_body_adult	indirect flight muscle
6965	indirect flight muscle_276	0	0.428355	0	0	0	0	0	0	0	0	0	0	0	0	0	0	0	0	0	0	0	0	0	0	0	0	0	0	indirect flight muscle	748.04	3299	GTCGCGACAGGGCTTC-f8548b44__FCA27_Female_body_adult,ACGTTCCGTACAAGCG-f84bfd1c__FCA26_Female_body_adult,GCCATGGTCTGAATCG-f84bfd1c__FCA26_Female_body_adult,TCATGGATCTCGTTTA-f84bfd1c__FCA26_Female_body_adult,AACAAGAGTCTACTGA-f84bfd1c__FCA26_Female_body_adult,GTTCCGTCAGAGAATT-f84bfd1c__FCA26_Female_body_adult,GATCATGAGATCCTAC-f8548b44__FCA27_Female_body_adult,CCCTCAACACAGTCAT-f8548b44__FCA27_Female_body_adult,TAGACCAAGCCTAGGA-f84bfd1c__FCA26_Female_body_adult,TTTCCTCCACTGGAAG-f8548b44__FCA27_Female_body_adult,TCGGTCTTCCGATCTC-f84bfd1c__FCA26_Female_body_adult,CATAAGCGTCGATTCA-f8548b44__FCA27_Female_body_adult,CTGCAGGTCTAAACGC-f8548b44__FCA27_Female_body_adult,GCATCGGGTTGGCCGT-f8548b44__FCA27_Female_body_adult,TCCTTCTAGTCAGCCC-f829fffa__FCA22_Female_body_adult,AGACTCAGTTGGTACT-f8328e36__FCA23_Female_body_adult,GAATCACTCCTACCAC-f84bfd1c__FCA26_Female_body_adult,CGTTGGGAGTGCACAG-f8548b44__FCA27_Female_body_adult,TCGGGACGTTCGGCTG-f829fffa__FCA22_Female_body_adult,CTCGAGGAGGATTTCC-f8328e36__FCA23_Female_body_adult,CAACCAAAGTTTGGCT-f8328e36__FCA23_Female_body_adult,TGTAACGCAGCTGCCA-f829fffa__FCA22_Female_body_adult,GGAAGTGTCATCGCTC-f84bfd1c__FCA26_Female_body_adult,AGGATAAGTCGTGCCA-f829fffa__FCA22_Female_body_adult,GAACACTCATCGAACT-f84bfd1c__FCA26_Female_body_adult	indirect flight muscle
6966	indirect flight muscle_277	0	0	0	0	0	0	0	0	0	0	0	0	0	0	0	0	0	0	0	0	0	0	0	0	0	0	0	0	indirect flight muscle	741.16	3127	GTCATGAAGAAGTGTT-f8438c5e__FCA25_Female_body_adult,GAAACCTGTCCGTACG-f829fffa__FCA22_Female_body_adult,ATGGGAGTCTAAGCCA-f829fffa__FCA22_Female_body_adult,TATCCTATCAGTCATG-f8548b44__FCA27_Female_body_adult,CACCGTTAGGTTCATC-f83b3be4__FCA24_Female_body_adult,TCATCCGCAAATTGCC-f8548b44__FCA27_Female_body_adult,TACAACGGTTAAGGGC-f84bfd1c__FCA26_Female_body_adult,ATTATCCAGTTGCTCA-f83b3be4__FCA24_Female_body_adult,ACTGCAATCCTCCACA-f83b3be4__FCA24_Female_body_adult,TATACCTTCAACACGT-f8438c5e__FCA25_Female_body_adult,TCTCCGAGTGTTTGCA-f84bfd1c__FCA26_Female_body_adult,CCTTCAGTCACCTGTC-f829fffa__FCA22_Female_body_adult,TTTATGCAGAGCATAT-f8548b44__FCA27_Female_body_adult,TCGAAGTCATCATGAC-f84bfd1c__FCA26_Female_body_adult,ATGGTTGAGGGAGATA-f83b3be4__FCA24_Female_body_adult,CAGATACTCTCGGTAA-f8548b44__FCA27_Female_body_adult,TTGGGCGGTGCTCTCT-f83b3be4__FCA24_Female_body_adult,TCCACGTAGCCTGAGA-f8328e36__FCA23_Female_body_adult,GAGCCTGGTCAAAGAT-f829fffa__FCA22_Female_body_adult,GCTCAAAGTTCCAGGC-f8438c5e__FCA25_Female_body_adult,GATAGCTGTGCCTTTC-f84bfd1c__FCA26_Female_body_adult,TACGGGCTCGACGCGT-f84bfd1c__FCA26_Female_body_adult,GATCCCTAGGTGCGAT-f83b3be4__FCA24_Female_body_adult,ATGTCCCCAGGTAGTG-f84bfd1c__FCA26_Female_body_adult,TGACCCTGTCCCACGA-f84bfd1c__FCA26_Female_body_adult	indirect flight muscle
6967	indirect flight muscle_278	0	0	0	0	0	0	0	0	0	0	0	0	0	0	0	0	0	0	0	0	0	0	0	0	0	0	0	0	indirect flight muscle	879.12	3261	TACCGGGTCCCGTAAA-f817481a__FCA20_Male_body_adult,GCGATCGCACACGTGC-f817481a__FCA20_Male_body_adult,TGGAGGAAGTATTGCC-f82124ca__FCA21_Male_body_adult,GTAGCTATCAGAGCGA-f817481a__FCA20_Male_body_adult,TGTTGGAAGCGATGAC-f7f586bc__FCA16_Male_body_adult,ACTTATCCAAGATCCT-f7fd9b2c__FCA17_Male_body_adult,GCCCAGATCGACCCAG-f817481a__FCA20_Male_body_adult,CCAATGAGTCATCAGT-f82124ca__FCA21_Male_body_adult,GTGCGTGGTTTCCCAC-f82124ca__FCA21_Male_body_adult,GATCATGCAGCGCTTG-f817481a__FCA20_Male_body_adult,GTTACCCTCACTTTGT-f82124ca__FCA21_Male_body_adult,GTCTCACTCGGCTGGT-f7fd9b2c__FCA17_Male_body_adult,TCAGTTTCATGTCTAG-d54b72e4__FCA2_MaleFemale_Body,GGGATCCGTGTCCGTG-f817481a__FCA20_Male_body_adult,CAATACGCACCAATTG-f817481a__FCA20_Male_body_adult,GCGGATCCAACAGCTT-f7fd9b2c__FCA17_Male_body_adult,GGTGATTCATGTAACC-f817481a__FCA20_Male_body_adult,TTCGATTTCATAGAGA-d54b72e4__FCA2_MaleFemale_Body,CCGGACATCGGCTTCT-f817481a__FCA20_Male_body_adult,ATCCTATTCCCTATTA-f817481a__FCA20_Male_body_adult,ATCATTCTCGAGTCCG-f817481a__FCA20_Male_body_adult,AGATGAATCCTGTTGC-f82124ca__FCA21_Male_body_adult,TAACTTCCAGAGCCCT-f80ebbdc__FCA19_Male_body_adult,TCCATGCGTGGAGAAA-f817481a__FCA20_Male_body_adult,AGAAATGGTCCTTGTC-f817481a__FCA20_Male_body_adult	indirect flight muscle
6968	indirect flight muscle_279	0.346527	0.346527	0.346527	0	0	0	0	0	0	0	0	0	0	0	0	0	0	0	0	0	0	0	0	0	0	0	0	0	indirect flight muscle	965.84	3475	GGCAGTCAGCCTCAGC-f8548b44__FCA27_Female_body_adult,AACGAAATCACCGCTT-f84bfd1c__FCA26_Female_body_adult,TCAAGACGTACGCGTC-f8328e36__FCA23_Female_body_adult,CTGCAGGTCCATTGCC-f8548b44__FCA27_Female_body_adult,CGTTAGAAGGGACACT-f8548b44__FCA27_Female_body_adult,GACTTCCTCTTGGATG-f8548b44__FCA27_Female_body_adult,CTCAATTGTATCGCGC-f84bfd1c__FCA26_Female_body_adult,TCAAGTGGTGATCGTT-f8548b44__FCA27_Female_body_adult,CGAGTTATCTCTGCCA-d54b72e4__FCA2_MaleFemale_Body,CCTCTCCAGCTAAGTA-f8438c5e__FCA25_Female_body_adult,ATCCGTCGTGATTCTG-f84bfd1c__FCA26_Female_body_adult,TCAGCCTAGGCCTAAG-f84bfd1c__FCA26_Female_body_adult,CATCGTCGTAATGCGG-f84bfd1c__FCA26_Female_body_adult,AGACACTAGCTACTGT-f84bfd1c__FCA26_Female_body_adult,GGGACCTAGGCTAGCA-f83b3be4__FCA24_Female_body_adult,CATTTCATCGAAGCAG-f84bfd1c__FCA26_Female_body_adult,AGTACCACACAGCGCT-f84bfd1c__FCA26_Female_body_adult,CGTGATAGTACCACGC-f83b3be4__FCA24_Female_body_adult,TGGTAGTTCAACTACG-f84bfd1c__FCA26_Female_body_adult,ATTGGGTTCTCGTCAC-f8328e36__FCA23_Female_body_adult,TTTCGATGTAGTCTGT-f8328e36__FCA23_Female_body_adult,TGTCCTGAGACGCCCT-f84bfd1c__FCA26_Female_body_adult,TGTTCTAGTACTCCGG-f84bfd1c__FCA26_Female_body_adult,CTACAGAAGGGTAATT-f84bfd1c__FCA26_Female_body_adult,GCAACATTCGCTCTAC-f8548b44__FCA27_Female_body_adult	indirect flight muscle
6969	indirect flight muscle_280	0	0	0	0	0	0	0	0	0	0	0	0	0	0	0	0	0	0	0	0	0	0	0	0	0	0	0	0	indirect flight muscle	731.96	3032	GTCAAACGTGCGAACA-f817481a__FCA20_Male_body_adult,TGTACAGTCGAACACT-f817481a__FCA20_Male_body_adult,ATCCGTCAGGATTCAA-f80ebbdc__FCA19_Male_body_adult,CTCTGGTGTTCCTAGA-f8063598__FCA18_Male_body_adult,TCAGGTAAGATACAGT-f82124ca__FCA21_Male_body_adult,AGATCGTCAACCGACC-f817481a__FCA20_Male_body_adult,GAAGGGTTCATCAGTG-f817481a__FCA20_Male_body_adult,CTCCAACCACAGTCCG-f82124ca__FCA21_Male_body_adult,TAAGCGTAGCGCTTCG-f7f586bc__FCA16_Male_body_adult,CGTGCTTGTATCCCTC-f817481a__FCA20_Male_body_adult,CGGTCAGTCATCTCTA-f817481a__FCA20_Male_body_adult,AAACCCATCCTCTCTT-f817481a__FCA20_Male_body_adult,AGGTCATGTAAGCAAT-f817481a__FCA20_Male_body_adult,TCTTCCTTCGTACACA-f8063598__FCA18_Male_body_adult,CCCTAACCAACCCTAA-f817481a__FCA20_Male_body_adult,TCAAGTGCACTTCTCG-f82124ca__FCA21_Male_body_adult,TGATTTCAGTATTGCC-f8063598__FCA18_Male_body_adult,GGTGATTCATGTAACC-f817481a__FCA20_Male_body_adult,CCATCACGTATACAGA-f817481a__FCA20_Male_body_adult,TTGATGGCATCAGTGT-f817481a__FCA20_Male_body_adult,TGCTTGCTCGCATGAT-f80ebbdc__FCA19_Male_body_adult,CTGGACGCAGCTTTCC-f817481a__FCA20_Male_body_adult,CAGTTCCCAAACGAGC-f82124ca__FCA21_Male_body_adult,TCCTCTTAGCTTCGTA-f82124ca__FCA21_Male_body_adult,GCAACATTCTTCACAT-f7fd9b2c__FCA17_Male_body_adult	indirect flight muscle
6970	indirect flight muscle_281	0	0	0.39957	0	0	0	0	0	0	0	0	0	0	0	0	0	0	0	0	0	0	0	0	0	0	0	0	0	indirect flight muscle	814.36	3196	TATGTTCTCTCCTGCA-d54b72e4__FCA2_MaleFemale_Body,TGAGGAGAGGAGTACC-f8548b44__FCA27_Female_body_adult,GTCCTCAAGTCAGCGA-f8548b44__FCA27_Female_body_adult,TGAACGTTCCTTCGAC-d54b72e4__FCA2_MaleFemale_Body,ATTCGTTCAAGATCCT-f83b3be4__FCA24_Female_body_adult,GGGACTCTCCACCTCA-f8548b44__FCA27_Female_body_adult,ATTTCTGAGACATCAA-f829fffa__FCA22_Female_body_adult,AGAGCCCTCACAAGGG-f8328e36__FCA23_Female_body_adult,ATGCGATCATCATCCC-f84bfd1c__FCA26_Female_body_adult,ATCCCTGGTTGGGATG-f8438c5e__FCA25_Female_body_adult,GGAAGTGAGAGAGGTA-f8328e36__FCA23_Female_body_adult,AATGGCTCAATAGGGC-f83b3be4__FCA24_Female_body_adult,TTTCCTCGTTAAGCAA-f84bfd1c__FCA26_Female_body_adult,CTGTATTGTTTCTTAC-f83b3be4__FCA24_Female_body_adult,AGTTAGCGTTGCTAGT-f84bfd1c__FCA26_Female_body_adult,TTTACGTTCTTTCCAA-f8438c5e__FCA25_Female_body_adult,GTAATGCAGGACTATA-f84bfd1c__FCA26_Female_body_adult,AGGACGAGTCAACCAT-f829fffa__FCA22_Female_body_adult,GGTGATTGTCACTAGT-f829fffa__FCA22_Female_body_adult,CTGGTCTGTTGCTGAT-f8548b44__FCA27_Female_body_adult,AGGCTGCAGTTCCATG-f84bfd1c__FCA26_Female_body_adult,ATTCCATCAGGCGTTC-f8548b44__FCA27_Female_body_adult,CCTAACCAGGAACTCG-f83b3be4__FCA24_Female_body_adult,ATGAGGGGTGTCCACG-d54b72e4__FCA2_MaleFemale_Body,ACCTGAAAGTCCTGCG-f8328e36__FCA23_Female_body_adult	indirect flight muscle
6971	indirect flight muscle_282	0.595297	0.341307	0	0	0	0	0	0	0	0	0	0	0	0	0	0	0	0	0	0	0	0	0	0	0	0	0	0	indirect flight muscle	983.32	3651	TCAGTGAAGATACTGA-f8548b44__FCA27_Female_body_adult,CTCCCTCGTATACCCA-f8548b44__FCA27_Female_body_adult,GTATTTCGTCGCTGCA-f829fffa__FCA22_Female_body_adult,CCTCACACACCTCGTT-f84bfd1c__FCA26_Female_body_adult,CGGGACTCAGTGTACT-f84bfd1c__FCA26_Female_body_adult,CATCGCTGTGCGTTTA-f8548b44__FCA27_Female_body_adult,GATTTCTGTAACCAGG-f84bfd1c__FCA26_Female_body_adult,TCTAACTGTAGAATAC-f84bfd1c__FCA26_Female_body_adult,ATGAAAGCATAATCGC-f8328e36__FCA23_Female_body_adult,ACGATCATCCGTATGA-f8548b44__FCA27_Female_body_adult,ACGGAAGGTGATAGTA-f8548b44__FCA27_Female_body_adult,ACCTGAAGTCCTCCTA-f84bfd1c__FCA26_Female_body_adult,AAATGGAAGATACAGT-f8548b44__FCA27_Female_body_adult,TCAGTTTAGACCACGA-f8548b44__FCA27_Female_body_adult,CACTGTCGTCTTGGTA-f8548b44__FCA27_Female_body_adult,ATGAAAGCAGCGTACC-f8548b44__FCA27_Female_body_adult,CTGTATTCATCGATGT-f84bfd1c__FCA26_Female_body_adult,GGGATCCAGGCATCAG-f8548b44__FCA27_Female_body_adult,ATTTACCTCCATCTAT-f8548b44__FCA27_Female_body_adult,TTCGCTGGTTGGCCTG-f84bfd1c__FCA26_Female_body_adult,ATGGAGGTCAAGTTGC-f84bfd1c__FCA26_Female_body_adult,TGGGAAGAGGAGGGTG-f8548b44__FCA27_Female_body_adult,GCGGATCTCTTACGGA-f84bfd1c__FCA26_Female_body_adult,GTGTTAGAGACTTCGT-f8548b44__FCA27_Female_body_adult,TGTTCATTCACCTCTG-f8328e36__FCA23_Female_body_adult	indirect flight muscle
6972	indirect flight muscle_283	0	0	0	0	0	0	0	0	0	0	0	0	0	0	0	0	0	0	0	0	0	0	0	0	0	0	0	0	indirect flight muscle	745.6	2874	ACTATCTCAGAACGCA-f80ebbdc__FCA19_Male_body_adult,GATCATGCAGCGCTTG-f817481a__FCA20_Male_body_adult,TGCTTGCGTTGAATCC-f817481a__FCA20_Male_body_adult,ACTTCGCTCTGCTTTA-f80ebbdc__FCA19_Male_body_adult,AGCTCAAGTTTGGGTT-f817481a__FCA20_Male_body_adult,AGCTTCCGTATAGGAT-f82124ca__FCA21_Male_body_adult,AGTTCGAGTCTCGCGA-f82124ca__FCA21_Male_body_adult,AGAACAATCGAGAAAT-f82124ca__FCA21_Male_body_adult,TGCTTGCTCGCATGAT-f80ebbdc__FCA19_Male_body_adult,TGCAGTATCACTCTTA-f82124ca__FCA21_Male_body_adult,TTCATTGTCAGTCTTT-f80ebbdc__FCA19_Male_body_adult,TCACAAGTCCGATCGG-f817481a__FCA20_Male_body_adult,CTTCCTTGTCGACTTA-f817481a__FCA20_Male_body_adult,ATCCACCGTGACGTCC-f817481a__FCA20_Male_body_adult,CCGGACATCGGCTTCT-f817481a__FCA20_Male_body_adult,CGATGCGGTTGCATTG-f817481a__FCA20_Male_body_adult,CCACACTAGTACTGGG-f82124ca__FCA21_Male_body_adult,CAGTTCCGTCATTGCA-f8063598__FCA18_Male_body_adult,GCATCGGTCAAGCCGC-f82124ca__FCA21_Male_body_adult,ATTCGTTCAAGATCCT-f83b3be4__FCA24_Female_body_adult,TACATTCTCTCTTGCG-f817481a__FCA20_Male_body_adult,CGCATGGGTTCTAACG-f817481a__FCA20_Male_body_adult,CACAGATCAGTGTACT-f82124ca__FCA21_Male_body_adult,GGTGATTCATGTAACC-f817481a__FCA20_Male_body_adult,GTAGATCTCGGAGCAA-f82124ca__FCA21_Male_body_adult	indirect flight muscle
6973	indirect flight muscle_284	0	0	0	0	0	0	0	0	0	0	0	0	0	0	0	0	0	0.437589	0	0	0	0	0	0	0	0	0	0	indirect flight muscle	728.64	3034	TCAAGTGCACTTCTCG-f82124ca__FCA21_Male_body_adult,GTTCTATGTGATCATC-f8063598__FCA18_Male_body_adult,GTGTAACAGGTTGACG-f817481a__FCA20_Male_body_adult,TCAGGTACATAGAATG-f80ebbdc__FCA19_Male_body_adult,GTCAAACGTGCGAACA-f817481a__FCA20_Male_body_adult,CTGCAGGCATGCACTA-f817481a__FCA20_Male_body_adult,TTTGACTAGAGAATCT-f817481a__FCA20_Male_body_adult,TTCGATTGTGTCACAT-f817481a__FCA20_Male_body_adult,GGTGATTCATGTAACC-f817481a__FCA20_Male_body_adult,GCCATGGTCTCCCATG-f7fd9b2c__FCA17_Male_body_adult,TTTGTTGAGGTTTACC-f7fd9b2c__FCA17_Male_body_adult,GTGTGATAGATACAGT-f817481a__FCA20_Male_body_adult,AACCACAGTTACAGCT-f817481a__FCA20_Male_body_adult,CTATCCGGTGGACCAA-f817481a__FCA20_Male_body_adult,GAAGGGTTCATCAGTG-f817481a__FCA20_Male_body_adult,ACTTATCTCAAGAAAC-f817481a__FCA20_Male_body_adult,CCAATGACAACACTAC-f82124ca__FCA21_Male_body_adult,GACCAATAGCATCAAA-f7fd9b2c__FCA17_Male_body_adult,CAGTTCCCAAACGAGC-f82124ca__FCA21_Male_body_adult,TCATGGAGTCCTGGTG-f817481a__FCA20_Male_body_adult,ATCTCTAGTCACTAGT-f817481a__FCA20_Male_body_adult,GAGTTACGTTCTTCAT-f7f586bc__FCA16_Male_body_adult,ATATCCTAGCCACAAG-f7fd9b2c__FCA17_Male_body_adult,GTGAGCCGTCGTATGT-f817481a__FCA20_Male_body_adult,GAGTTACTCGCTAATG-f80ebbdc__FCA19_Male_body_adult	indirect flight muscle
6974	indirect flight muscle_285	0	0	0	0	0	0	0	0	0	0	0	0	0	0	0	0	0	0	0	0	0	0	0	0	0	0	0	0	indirect flight muscle	703.36	2929	GACTGATTCCCAGGAC-f7fd9b2c__FCA17_Male_body_adult,GTAGATCTCGGAGCAA-f82124ca__FCA21_Male_body_adult,CAGATACTCTTTCCGG-f80ebbdc__FCA19_Male_body_adult,TGCTGAAGTGAAGCTG-f7fd9b2c__FCA17_Male_body_adult,TTTCGATGTACCATAC-f7fd9b2c__FCA17_Male_body_adult,ACAACCATCGCTCCTA-f7fd9b2c__FCA17_Male_body_adult,GGTGATTCATGTAACC-f817481a__FCA20_Male_body_adult,ACCTGAACAGGACAGT-f82124ca__FCA21_Male_body_adult,CTCATCGAGCCTCAAT-f817481a__FCA20_Male_body_adult,TTTGGTTCAAGACAAT-f80ebbdc__FCA19_Male_body_adult,CAACCAACAATGGCCC-f817481a__FCA20_Male_body_adult,TAATCTCGTGCCTACG-f80ebbdc__FCA19_Male_body_adult,CGTAAGTCACGACCTG-f817481a__FCA20_Male_body_adult,CTTCCTTGTCGACTTA-f817481a__FCA20_Male_body_adult,ATATCCTAGCCACAAG-f7fd9b2c__FCA17_Male_body_adult,GGGTTATCAGTCAACT-f8063598__FCA18_Male_body_adult,CCTCCTCGTCCTGTTC-f82124ca__FCA21_Male_body_adult,AGCTTCCGTATAGGAT-f82124ca__FCA21_Male_body_adult,GTCGCGAGTCTTGAAC-f80ebbdc__FCA19_Male_body_adult,TTTGTTGAGGTTTACC-f7fd9b2c__FCA17_Male_body_adult,GCCATGGTCTCCCATG-f7fd9b2c__FCA17_Male_body_adult,GGTCTGGGTTATAGCC-f817481a__FCA20_Male_body_adult,CTACAGAGTCAGATTC-f82124ca__FCA21_Male_body_adult,TTCCTAACACATACGT-f8438c5e__FCA25_Female_body_adult,CCATCACGTTTGACAC-f7fd9b2c__FCA17_Male_body_adult	indirect flight muscle
6975	indirect flight muscle_286	0.591707	0	0.338994	0	0	0	0	0	0	0	0	0	0	0	0	0	0	0	0	0	0	0	0	0	0	0	0	0	indirect flight muscle	991.24	3396	GTCTGTCCATCGCTAA-f84bfd1c__FCA26_Female_body_adult,TGTTCCGGTCTAATCG-f829fffa__FCA22_Female_body_adult,TCTCACGTCACGGGCT-f84bfd1c__FCA26_Female_body_adult,CGTGCTTAGAGCATCG-f84bfd1c__FCA26_Female_body_adult,ACCTGTCTCTGTCCGT-f84bfd1c__FCA26_Female_body_adult,TGAGGAGAGGAGTACC-f8548b44__FCA27_Female_body_adult,ATACTTCGTCGACTTA-f84bfd1c__FCA26_Female_body_adult,GATCACAGTCGTTTCC-f8328e36__FCA23_Female_body_adult,TCCCAGTTCACCATGA-f83b3be4__FCA24_Female_body_adult,CCTGTTGCAGCTTCCT-f8328e36__FCA23_Female_body_adult,ATCTCTATCCTGCCAT-f8328e36__FCA23_Female_body_adult,AGCTACAGTGAGCAGT-f84bfd1c__FCA26_Female_body_adult,TGTTCTAGTACTCCGG-f84bfd1c__FCA26_Female_body_adult,GCCATTCCAGCGTATT-f83b3be4__FCA24_Female_body_adult,AAAGGATAGCATGCAG-f8328e36__FCA23_Female_body_adult,CTCTGGTCACAAATGA-f8548b44__FCA27_Female_body_adult,ATCTTCATCTAGGCCG-f83b3be4__FCA24_Female_body_adult,AGTACCACACAGCGCT-f84bfd1c__FCA26_Female_body_adult,GGTGAAGCACATAACC-d54b72e4__FCA2_MaleFemale_Body,ACCAACACAAAGACTA-f84bfd1c__FCA26_Female_body_adult,GATCAGTCACAGCATT-f84bfd1c__FCA26_Female_body_adult,TTTACGTTCCGTGGGT-f829fffa__FCA22_Female_body_adult,GAAGTAACAGTTGAAA-f84bfd1c__FCA26_Female_body_adult,CACCAAAGTGCCCTTT-f829fffa__FCA22_Female_body_adult,GGCTTTCGTCTCACAA-f8548b44__FCA27_Female_body_adult	indirect flight muscle
6976	indirect flight muscle_287	0.338612	0	0	0	0	0	0	0	0	0	0	0	0	0.338612	0	0	0	0	0	0	0.338612	0	0	0	0.338612	0	0	0	indirect flight muscle	992.56	3607	ACAAGCTTCGAGCACC-f817481a__FCA20_Male_body_adult,TCGCTTGCAAACCATC-f82124ca__FCA21_Male_body_adult,CAAGACTCACATGTTG-f82124ca__FCA21_Male_body_adult,ATAGACCCACATTACG-f82124ca__FCA21_Male_body_adult,TGCTCCACACGGTGCT-f82124ca__FCA21_Male_body_adult,CTAAGTGTCGTGCACG-f82124ca__FCA21_Male_body_adult,CTACTATCAATAGTAG-f817481a__FCA20_Male_body_adult,TTTGGTTAGCAACTTC-f817481a__FCA20_Male_body_adult,TCGCAGGCAACCCTCT-f817481a__FCA20_Male_body_adult,CTCTCGATCGCCAACG-f82124ca__FCA21_Male_body_adult,TTTCATGTCTATACGG-f817481a__FCA20_Male_body_adult,ACATCCCGTTCCCACT-f817481a__FCA20_Male_body_adult,CTCAGTCTCTCTCTTC-d54b72e4__FCA2_MaleFemale_Body,CCCGGAAAGACGGATC-f82124ca__FCA21_Male_body_adult,AAGGTAAGTAACAAGT-f82124ca__FCA21_Male_body_adult,AAGACAATCCAAATGC-f82124ca__FCA21_Male_body_adult,TCATATCCATCGATCA-f82124ca__FCA21_Male_body_adult,GCCCGAAAGATGAATC-f817481a__FCA20_Male_body_adult,GCACTAATCACTCTTA-f82124ca__FCA21_Male_body_adult,TGTGGCGCAATTCTTC-f82124ca__FCA21_Male_body_adult,ACCTGTCAGCATGCAG-f82124ca__FCA21_Male_body_adult,TAAGCACCAGCTGTGC-f82124ca__FCA21_Male_body_adult,GTCAAGTCAACTGTGT-f82124ca__FCA21_Male_body_adult,TGAGTCACACAAAGCG-f82124ca__FCA21_Male_body_adult,CACTTCGGTTACGATC-f82124ca__FCA21_Male_body_adult	indirect flight muscle
6977	indirect flight muscle_288	0	0	0	0	0	0	0	0	0	0	0	0	0	0	0	0	0	0	0	0	0	0	0	0	0	0	0	0	indirect flight muscle	945.24	3674	TTGCTGCCATGTTCAG-f8548b44__FCA27_Female_body_adult,TCATTGTAGACGCAGT-f84bfd1c__FCA26_Female_body_adult,TCTATCACACGTGAGA-f84bfd1c__FCA26_Female_body_adult,TCGACCTCAAGATGTA-f8328e36__FCA23_Female_body_adult,TCAGTTTAGACCACGA-f8548b44__FCA27_Female_body_adult,TGTCCTGAGACGCCCT-f84bfd1c__FCA26_Female_body_adult,AGTAGCTTCGAAGTGG-d54b72e4__FCA2_MaleFemale_Body,TAGGGTTGTGCCGTTG-f8548b44__FCA27_Female_body_adult,GAGGCAAGTTGCTCAA-f84bfd1c__FCA26_Female_body_adult,CTACGGGAGCTGAGCA-f84bfd1c__FCA26_Female_body_adult,AACCAACGTTCTAACG-f829fffa__FCA22_Female_body_adult,TGCTCGTTCCCGAAAT-f84bfd1c__FCA26_Female_body_adult,TCCCACACAAATGGAT-f8548b44__FCA27_Female_body_adult,TGTGCGGAGTGATTCC-f8548b44__FCA27_Female_body_adult,ACCCAAACAAATGATG-f84bfd1c__FCA26_Female_body_adult,AGAACAATCATAGACC-f84bfd1c__FCA26_Female_body_adult,TATTTCGGTCTCCCTA-f83b3be4__FCA24_Female_body_adult,CATTGCCTCATAGACC-f84bfd1c__FCA26_Female_body_adult,CACAGATAGCTGCCAC-f83b3be4__FCA24_Female_body_adult,ACCTGAATCACGTCCT-f83b3be4__FCA24_Female_body_adult,GTGAGTTCAAGTAGTA-f8328e36__FCA23_Female_body_adult,GGGAGATAGGTTGCCC-f84bfd1c__FCA26_Female_body_adult,TCCTAATAGGATACCG-f8548b44__FCA27_Female_body_adult,TTTCACATCCTACCAC-f8328e36__FCA23_Female_body_adult,CCGATGGTCGTTGTGA-f84bfd1c__FCA26_Female_body_adult	indirect flight muscle
6978	indirect flight muscle_289	0.601942	0	0	0	0	0	0	0	0	0	0	0	0	0	0	0	0	0	0	0	0	0	0	0	0	0	0	0	indirect flight muscle	968.92	3636	GCCATTCCACATAACC-f84bfd1c__FCA26_Female_body_adult,TCAGTCCTCTGCCCTA-f84bfd1c__FCA26_Female_body_adult,CACATGAAGATCCCGC-f8548b44__FCA27_Female_body_adult,GGCTGTGAGTATCCTG-f8548b44__FCA27_Female_body_adult,TCAGTGACAGACACAG-f8548b44__FCA27_Female_body_adult,CAATGACAGCCTCATA-f84bfd1c__FCA26_Female_body_adult,AGAACAATCATAGACC-f84bfd1c__FCA26_Female_body_adult,CACAGATAGCTGCCAC-f83b3be4__FCA24_Female_body_adult,ATGCGATGTAGAGGAA-f84bfd1c__FCA26_Female_body_adult,GTGAGTTCAAGTAGTA-f8328e36__FCA23_Female_body_adult,TCCAGAACAATTGAGA-f84bfd1c__FCA26_Female_body_adult,TTGGATGTCCATACAG-f84bfd1c__FCA26_Female_body_adult,CCTCATGTCTGGCCGA-f8548b44__FCA27_Female_body_adult,TTCCACGAGATACAGT-f84bfd1c__FCA26_Female_body_adult,CTCATCGAGCGTATAA-f84bfd1c__FCA26_Female_body_adult,AACCAACAGTGCAACG-f84bfd1c__FCA26_Female_body_adult,TCCTCCCGTGGCTGAA-f8548b44__FCA27_Female_body_adult,GTGACGCTCGATCCAA-f8548b44__FCA27_Female_body_adult,AAACCCACAAGATCCT-f8548b44__FCA27_Female_body_adult,CTAAGTGGTAGTGTGG-f8548b44__FCA27_Female_body_adult,TTGCTGCGTGGCGTAA-f84bfd1c__FCA26_Female_body_adult,AGATGCTCAACATACC-f83b3be4__FCA24_Female_body_adult,CATTCATGTTGGAGGT-f8548b44__FCA27_Female_body_adult,GTGATGTGTTGGGACA-f8548b44__FCA27_Female_body_adult,CTTCAATAGCCGTTGC-f84bfd1c__FCA26_Female_body_adult	indirect flight muscle
6979	indirect flight muscle_290	0.672741	0	0	0	0	0	0	0	0	0	0	0	0	0	0	0	0	0	0	0	0	0	0	0	0	0	0	0	indirect flight muscle	833.68	3267	CTGCAGGTCCATTGCC-f8548b44__FCA27_Female_body_adult,CACAGATTCGACACCG-f84bfd1c__FCA26_Female_body_adult,ATCGGATGTACTGGGA-f84bfd1c__FCA26_Female_body_adult,CACGTTCGTTGTTGCA-f84bfd1c__FCA26_Female_body_adult,GACTTCCTCTTGGATG-f8548b44__FCA27_Female_body_adult,TCCCAGTTCACCATGA-f83b3be4__FCA24_Female_body_adult,TGTTCTAGTACTCCGG-f84bfd1c__FCA26_Female_body_adult,CCTCTCCAGCTAAGTA-f8438c5e__FCA25_Female_body_adult,TGGATCAGTACAGTAA-f84bfd1c__FCA26_Female_body_adult,CATCCCAGTCAAAGTA-f83b3be4__FCA24_Female_body_adult,GACACGCCATTCTCCG-f84bfd1c__FCA26_Female_body_adult,GTGTTCCCAGTAGGAC-f84bfd1c__FCA26_Female_body_adult,AACGTCACAAGAGGTC-f8548b44__FCA27_Female_body_adult,TTTCGATGTCATATGC-f84bfd1c__FCA26_Female_body_adult,TCCTAATTCACACGAT-f8328e36__FCA23_Female_body_adult,CATTTCATCGAAGCAG-f84bfd1c__FCA26_Female_body_adult,GCGATCGGTCTGTTAG-f829fffa__FCA22_Female_body_adult,GACTCTCAGCACTGGA-f84bfd1c__FCA26_Female_body_adult,ATGTCTTGTTCGGCGT-f8438c5e__FCA25_Female_body_adult,AAGGTAATCAACTGGT-f84bfd1c__FCA26_Female_body_adult,AACACACTCTGAGGTT-f8328e36__FCA23_Female_body_adult,TGTGCGGTCCAACTGA-f83b3be4__FCA24_Female_body_adult,ATGCGATCATCATCCC-f84bfd1c__FCA26_Female_body_adult,ACTGTCCCAAACTGCT-f84bfd1c__FCA26_Female_body_adult,AAAGAACTCTAGGAAA-f84bfd1c__FCA26_Female_body_adult	indirect flight muscle
6980	indirect flight muscle_291	0	0.392468	0	0	0	0	0	0	0	0	0	0	0	0	0	0	0	0	0	0	0	0	0	0	0	0	0	0	indirect flight muscle	832.24	3148	TGGAGAGGTGTTACAC-f817481a__FCA20_Male_body_adult,GGGAAGTTCTACCAGA-f82124ca__FCA21_Male_body_adult,TCTGGCTGTTCGTACA-f8063598__FCA18_Male_body_adult,GCCTGTTTCCCTCTAG-f817481a__FCA20_Male_body_adult,TTGTTGTGTCCACTCT-f817481a__FCA20_Male_body_adult,GGACGTCAGCTGCGAA-f82124ca__FCA21_Male_body_adult,TACAGGTTCCGTGACG-f7fd9b2c__FCA17_Male_body_adult,TATACCTAGTATAACG-f829fffa__FCA22_Female_body_adult,TCCATCGGTTCGGACC-f82124ca__FCA21_Male_body_adult,AGGTTGTCACTCACTC-f82124ca__FCA21_Male_body_adult,AGAGAGCCACCTCTGT-f817481a__FCA20_Male_body_adult,ACTCCCACAACACTAC-f7fd9b2c__FCA17_Male_body_adult,AAGACAACAATACGAA-f84bfd1c__FCA26_Female_body_adult,ATCCACCGTGACGTCC-f817481a__FCA20_Male_body_adult,ACGATGTAGTTGGAGC-f82124ca__FCA21_Male_body_adult,CGGGACTAGTCCGCCA-f82124ca__FCA21_Male_body_adult,ATCCACCAGATCGCCC-f82124ca__FCA21_Male_body_adult,GGCAGTCTCTCTCTAA-f817481a__FCA20_Male_body_adult,GCCGATGCAAGCTACT-f817481a__FCA20_Male_body_adult,CATGAGTAGGACACTG-f8063598__FCA18_Male_body_adult,CACGTTCAGCTCCGAC-f7fd9b2c__FCA17_Male_body_adult,AGGTGTTGTGGACTGA-f817481a__FCA20_Male_body_adult,ATTGTTCTCTGGTGCG-f82124ca__FCA21_Male_body_adult,CTGTCGTAGTTGTCAC-f82124ca__FCA21_Male_body_adult,ATTTCTGGTCGCTTAA-f82124ca__FCA21_Male_body_adult	indirect flight muscle
6981	indirect flight muscle_292	0.767399	0	0.570662	0	0	0	0	0	0	0	0	0	0	0	0	0	0	0	0	0	0	0	0	0	0	0.325497	0	0	indirect flight muscle	1039.72	3829	CCTCTCCGTTCCCACT-f8328e36__FCA23_Female_body_adult,CACTGTCGTCTTGGTA-f8548b44__FCA27_Female_body_adult,TATTGGGGTATGTGTC-f84bfd1c__FCA26_Female_body_adult,TCAGTCCGTGACATCT-f8548b44__FCA27_Female_body_adult,TGATTCTAGCTGAAAT-f8548b44__FCA27_Female_body_adult,AGAACAAAGAGAACCC-f83b3be4__FCA24_Female_body_adult,GTTACCCCATAGCTGT-f8548b44__FCA27_Female_body_adult,GAGTTGTAGGAACGAA-f84bfd1c__FCA26_Female_body_adult,GTGATGTGTTGGGACA-f8548b44__FCA27_Female_body_adult,GACGCTGCATGCCGCA-f8548b44__FCA27_Female_body_adult,CGAGAAGCAGTAACCT-f84bfd1c__FCA26_Female_body_adult,CCTGCATCACTTGGCG-f8548b44__FCA27_Female_body_adult,GCACGGTCAAGGAGTC-f84bfd1c__FCA26_Female_body_adult,TCAGTGAAGATACTGA-f8548b44__FCA27_Female_body_adult,GTTGTAGTCTACGCGG-f84bfd1c__FCA26_Female_body_adult,AACGAAATCTTCGCTG-f84bfd1c__FCA26_Female_body_adult,GAGCTGCCACAGCGCT-f829fffa__FCA22_Female_body_adult,TCTCACGGTTTCGTAG-f8548b44__FCA27_Female_body_adult,ACGGAAGGTGATAGTA-f8548b44__FCA27_Female_body_adult,GACTGATCAGCTGAAG-f84bfd1c__FCA26_Female_body_adult,GTGGAGATCAATGTCG-f84bfd1c__FCA26_Female_body_adult,CTCCCTCGTATACCCA-f8548b44__FCA27_Female_body_adult,AAATGGAAGATACAGT-f8548b44__FCA27_Female_body_adult,GAGACTTAGGTCACAG-f8548b44__FCA27_Female_body_adult,ATAGGCTGTATCGCTA-f8548b44__FCA27_Female_body_adult	indirect flight muscle
6982	indirect flight muscle_293	0.4215	0	0	0	0	0	0	0	0	0	0	0	0	0	0	0	0	0	0	0	0	0	0	0	0	0	0	0	indirect flight muscle	763	3300	ATGTCCCCAGGTAGTG-f84bfd1c__FCA26_Female_body_adult,CTCCAACCAGACCAAG-f83b3be4__FCA24_Female_body_adult,ACTATCTCAGATCCAT-f829fffa__FCA22_Female_body_adult,TCATCCGGTATAGCTC-f84bfd1c__FCA26_Female_body_adult,AGACTCAGTACTCGCG-f8548b44__FCA27_Female_body_adult,CTCTCAGCAATCTAGC-f8548b44__FCA27_Female_body_adult,TCCATCGCACTAACGT-f84bfd1c__FCA26_Female_body_adult,ACCCAAACAATGGCAG-f8328e36__FCA23_Female_body_adult,TACGGGCTCGACGCGT-f84bfd1c__FCA26_Female_body_adult,AACAGGGCATCATTTC-f8328e36__FCA23_Female_body_adult,AGACACTGTGTGAATA-f84bfd1c__FCA26_Female_body_adult,TTCCTCTGTGACCGTC-f829fffa__FCA22_Female_body_adult,AACCATGCATGCCGCA-f8328e36__FCA23_Female_body_adult,GCTACAACATCCGGCA-f8328e36__FCA23_Female_body_adult,TTTCACATCCTACCAC-f8328e36__FCA23_Female_body_adult,TGTCAGATCGATGGAG-f8328e36__FCA23_Female_body_adult,AAACGCTCAGGTCCCA-f8438c5e__FCA25_Female_body_adult,TCTCAGCCACCCTCTA-f829fffa__FCA22_Female_body_adult,AGTTAGCGTTGCTAGT-f84bfd1c__FCA26_Female_body_adult,ATAGAGAAGCTCTTCC-f8328e36__FCA23_Female_body_adult,GCCGATGAGCTCTTCC-f8328e36__FCA23_Female_body_adult,AGAGAATTCGACATTG-f8438c5e__FCA25_Female_body_adult,TCTCAGCAGAAGTATC-f829fffa__FCA22_Female_body_adult,TATACCTTCAACACGT-f8438c5e__FCA25_Female_body_adult,ATCCGTCAGTCGAAGC-f8548b44__FCA27_Female_body_adult	indirect flight muscle
6983	indirect flight muscle_294	0	0	0.392593	0	0	0	0	0	0	0	0	0	0	0	0	0	0	0	0	0	0	0	0	0	0	0	0	0	indirect flight muscle	831.92	3502	GTGCGTGTCTCTGAGA-f8548b44__FCA27_Female_body_adult,AGATCGTGTGGAAATT-f84bfd1c__FCA26_Female_body_adult,ACGATCATCCGTATGA-f8548b44__FCA27_Female_body_adult,CTATCTAAGTGCAAAT-f8548b44__FCA27_Female_body_adult,GTCTTTACAGCGAACA-f84bfd1c__FCA26_Female_body_adult,CCGATGGTCGTTGTGA-f84bfd1c__FCA26_Female_body_adult,AGCCAATGTTCTAACG-f8548b44__FCA27_Female_body_adult,CGAGTGCGTCTCAAGT-f84bfd1c__FCA26_Female_body_adult,GGCGTCAGTAGATTAG-f8548b44__FCA27_Female_body_adult,GCCATGGCACACAGCC-f8328e36__FCA23_Female_body_adult,TTGTTTGCAAATGAAC-f84bfd1c__FCA26_Female_body_adult,GTGAGTTCAAGTAGTA-f8328e36__FCA23_Female_body_adult,CCTCAGTCAAGGAGTC-f84bfd1c__FCA26_Female_body_adult,ACGGAAGGTGATAGTA-f8548b44__FCA27_Female_body_adult,TGTTACTTCTTACCAT-f83b3be4__FCA24_Female_body_adult,CATTGCCTCATAGACC-f84bfd1c__FCA26_Female_body_adult,TTTCACATCCTACCAC-f8328e36__FCA23_Female_body_adult,TACTTGTTCCGGCAAC-f8548b44__FCA27_Female_body_adult,AGAACAATCATAGACC-f84bfd1c__FCA26_Female_body_adult,AAGTGAAGTGAGAACC-f84bfd1c__FCA26_Female_body_adult,CAGTGCGTCTAGCCTC-f8548b44__FCA27_Female_body_adult,TCAGTGAAGATACTGA-f8548b44__FCA27_Female_body_adult,TATTCCAGTTAGCTAC-f84bfd1c__FCA26_Female_body_adult,TGTAGACAGGTCATTC-f8548b44__FCA27_Female_body_adult,TAGGTACCAGGCTATT-f84bfd1c__FCA26_Female_body_adult	indirect flight muscle
6984	indirect flight muscle_295	0.444709	0.444709	0	0	0	0	0	0	0	0	0	0	0	0	0	0	0	0	0	0	0	0	0	0	0	0	0	0	indirect flight muscle	714.24	2977	GTCACTCCAGGTTCCG-f8438c5e__FCA25_Female_body_adult,ACAGCCGGTTCCAGGC-f83b3be4__FCA24_Female_body_adult,CTACCTGTCTCCGATC-f83b3be4__FCA24_Female_body_adult,TTGCATTGTGTGGACA-f83b3be4__FCA24_Female_body_adult,GATCCCTAGGTGCGAT-f83b3be4__FCA24_Female_body_adult,TCTATCATCGTTCATT-f8438c5e__FCA25_Female_body_adult,ACTACGACAGGTTCAT-f829fffa__FCA22_Female_body_adult,ATGAGGGGTGTCCACG-d54b72e4__FCA2_MaleFemale_Body,AGACCCGGTCCACGCA-f829fffa__FCA22_Female_body_adult,TGGATCACACAAGCCC-f829fffa__FCA22_Female_body_adult,GGTAATCAGCCTGAGA-f829fffa__FCA22_Female_body_adult,ACCCTTGCATCCGAAT-f84bfd1c__FCA26_Female_body_adult,TCCTCGACAACCGGAA-f8438c5e__FCA25_Female_body_adult,ACCCTTGAGAGAGCCT-f8438c5e__FCA25_Female_body_adult,AGTCACAAGGTAAACT-f83b3be4__FCA24_Female_body_adult,AACAGGGCATCATTTC-f8328e36__FCA23_Female_body_adult,CACCGTTAGGTTCATC-f83b3be4__FCA24_Female_body_adult,GTATTGGCATCTATCT-f829fffa__FCA22_Female_body_adult,CGTGTCTAGACCTGGA-f8548b44__FCA27_Female_body_adult,GACTATGTCCTCTCTT-d54b72e4__FCA2_MaleFemale_Body,CTTCCTTAGGTCACTT-f8328e36__FCA23_Female_body_adult,ATGTCCCCAGGTAGTG-f84bfd1c__FCA26_Female_body_adult,TTTGATCCATCGGATT-f829fffa__FCA22_Female_body_adult,ACCCAAACAATGGCAG-f8328e36__FCA23_Female_body_adult,GGTGATTAGTGCCGAA-f8328e36__FCA23_Female_body_adult	indirect flight muscle
6985	indirect flight muscle_296	0.390605	0	0	0	0	0	0	0	0	0	0	0	0	0	0	0	0	0	0	0	0	0	0	0	0	0	0	0	indirect flight muscle	1674.08	3870	TGGTTAGTCAGCGCGT-d54b72e4__FCA2_MaleFemale_Body,TATGTTCTCTCCTGCA-d54b72e4__FCA2_MaleFemale_Body,TTCCTTCCAGGCCCTA-d54b72e4__FCA2_MaleFemale_Body,ACGATGTCACACGCCA-d54b72e4__FCA2_MaleFemale_Body,TACCGGGTCCCGTAAA-f817481a__FCA20_Male_body_adult,TACCCGTAGTGCTAGG-d54b72e4__FCA2_MaleFemale_Body,CTGTGGGGTTTGTTGG-d54b72e4__FCA2_MaleFemale_Body,ACAAGCTCAGCACGAA-d54b72e4__FCA2_MaleFemale_Body,TTCGCTGCAAATCGTC-d54b72e4__FCA2_MaleFemale_Body,TTCCACGCACCCTTAC-d54b72e4__FCA2_MaleFemale_Body,GGTTGTAGTAACTGCT-d54b72e4__FCA2_MaleFemale_Body,TACAGGTCATTCTTCA-d54b72e4__FCA2_MaleFemale_Body,TAATTCCGTAGCGTCC-d54b72e4__FCA2_MaleFemale_Body,CCAATTTTCGTAACCA-f8438c5e__FCA25_Female_body_adult,TCTACATCAACCGTGC-d54b72e4__FCA2_MaleFemale_Body,CTACCTGAGACCTCCG-d54b72e4__FCA2_MaleFemale_Body,CCACACTCACCTGATA-d54b72e4__FCA2_MaleFemale_Body,ATCCATTGTAGCGTAG-f82124ca__FCA21_Male_body_adult,TTCGATTTCATAGAGA-d54b72e4__FCA2_MaleFemale_Body,ACACTGAAGAGCATCG-d54b72e4__FCA2_MaleFemale_Body,GCTGGGTTCAAGAATG-d54b72e4__FCA2_MaleFemale_Body,CATGGATTCCAGGACC-d54b72e4__FCA2_MaleFemale_Body,TGAACGTTCCTTCGAC-d54b72e4__FCA2_MaleFemale_Body,GTTGTAGTCACTTCTA-f8548b44__FCA27_Female_body_adult,CCGGACAGTAAGGCCA-d54b72e4__FCA2_MaleFemale_Body	indirect flight muscle
6986	indirect flight muscle_297	0.639734	0.261332	0	0	0	0	0	0	0	0	0	0	0	0	0	0	0	0	0	0	0	0	0	0	0	0	0	0	indirect flight muscle	1339.32	4096	AGGGCCTTCATTGTTC-f8548b44__FCA27_Female_body_adult,TCACGCTTCTCGGCTT-f84bfd1c__FCA26_Female_body_adult,ATCACAGCATCCGGTG-f8548b44__FCA27_Female_body_adult,AGTTCCCGTTGCATAC-f8548b44__FCA27_Female_body_adult,TTTCATGTCTGGGATT-f8548b44__FCA27_Female_body_adult,TCATGAGTCGTGCTCT-f84bfd1c__FCA26_Female_body_adult,GGTAATCTCTCCAAGA-f8548b44__FCA27_Female_body_adult,ATCATTCCAAGTACCT-f84bfd1c__FCA26_Female_body_adult,TTCCTTCGTGAGCCAA-f84bfd1c__FCA26_Female_body_adult,CATCCGTCAGGCTATT-f8548b44__FCA27_Female_body_adult,CTAGACACAATTGAGA-f8548b44__FCA27_Female_body_adult,CCTCATGAGCAAGTCG-f8548b44__FCA27_Female_body_adult,CATGGATTCTACGCAA-f84bfd1c__FCA26_Female_body_adult,CATTCCGTCCTTCTTC-f84bfd1c__FCA26_Female_body_adult,GGGACAAAGACTACCT-f8548b44__FCA27_Female_body_adult,GGTGTTAGTGATTCAC-f8548b44__FCA27_Female_body_adult,CTAACCCAGTAACCTC-f8548b44__FCA27_Female_body_adult,TCTATCACACGTGAGA-f84bfd1c__FCA26_Female_body_adult,TTTACGTTCGTGGCTG-f84bfd1c__FCA26_Female_body_adult,GAGAGGTCAGGCATTT-f8548b44__FCA27_Female_body_adult,AGTAGTCTCTGGGATT-f84bfd1c__FCA26_Female_body_adult,GCCAGTGGTGCTCCGA-f8548b44__FCA27_Female_body_adult,GTATTGGAGCGATGAC-f8548b44__FCA27_Female_body_adult,CCTTCAGGTGGAAATT-f8548b44__FCA27_Female_body_adult,ATCGCCTAGAGTTGAT-f84bfd1c__FCA26_Female_body_adult	indirect flight muscle
6987	indirect flight muscle_298	0	0.360146	0.360146	0	0	0	0	0	0	0	0	0	0	0	0	0	0	0	0	0	0	0	0	0	0	0	0	0	indirect flight muscle	922.64	3329	GCACATAAGCACCAGA-f817481a__FCA20_Male_body_adult,CATACTTTCTGGCCGA-d54b72e4__FCA2_MaleFemale_Body,TATGTTCGTGATTCTG-f817481a__FCA20_Male_body_adult,ACTTTGTAGAAGCCAC-d54b72e4__FCA2_MaleFemale_Body,CGATGGCGTTCAGTAC-d54b72e4__FCA2_MaleFemale_Body,AGATGAATCCTGTTGC-f82124ca__FCA21_Male_body_adult,TACGGGCTCGACGCGT-f84bfd1c__FCA26_Female_body_adult,CGGTCAGTCATCTCTA-f817481a__FCA20_Male_body_adult,AGTTAGCGTTGCTAGT-f84bfd1c__FCA26_Female_body_adult,GTAATGCTCCGTGTGG-d54b72e4__FCA2_MaleFemale_Body,CCCTCTCGTTTCGACA-d54b72e4__FCA2_MaleFemale_Body,CTTTCAATCACAAGAA-f8548b44__FCA27_Female_body_adult,CATGAGTGTTGGGTAG-d54b72e4__FCA2_MaleFemale_Body,GTCATGAAGAAGTGTT-f8438c5e__FCA25_Female_body_adult,ACGATCACAGATACCT-d54b72e4__FCA2_MaleFemale_Body,GGGAGTATCCATTCGC-d54b72e4__FCA2_MaleFemale_Body,AGCCAGCGTCGTTATG-f8548b44__FCA27_Female_body_adult,CTAACCCTCCACGAAT-f817481a__FCA20_Male_body_adult,TCCCAGTAGCGACTAG-f84bfd1c__FCA26_Female_body_adult,AGACACTGTGTGAATA-f84bfd1c__FCA26_Female_body_adult,ATGAGGGGTGTCCACG-d54b72e4__FCA2_MaleFemale_Body,ATCACTTTCATCGACA-f82124ca__FCA21_Male_body_adult,GTAGCTATCAGAGCGA-f817481a__FCA20_Male_body_adult,GCATTAGGTGTCTTGA-d54b72e4__FCA2_MaleFemale_Body,TCACTCGAGCAATTCC-d54b72e4__FCA2_MaleFemale_Body	indirect flight muscle
6988	indirect flight muscle_299	0	0	0.396759	0	0	0	0	0	0	0	0	0	0	0	0	0	0	0	0	0	0	0	0	0	0	0	0	0	indirect flight muscle	821.36	3384	AAGCATCAGCCTGACC-f84bfd1c__FCA26_Female_body_adult,TCTGTCGCAGGGAATC-f84bfd1c__FCA26_Female_body_adult,CCGCAAGTCTCCTACG-f8438c5e__FCA25_Female_body_adult,GATTCGACAAAGTATG-f8548b44__FCA27_Female_body_adult,TCAGTGAAGATACTGA-f8548b44__FCA27_Female_body_adult,GGTGGCTGTTAAGTCC-f84bfd1c__FCA26_Female_body_adult,TCCGGGAGTAGGTAGC-f8548b44__FCA27_Female_body_adult,AAGTTCGTCCGACATA-f84bfd1c__FCA26_Female_body_adult,AATAGAGGTACTGGGA-f84bfd1c__FCA26_Female_body_adult,GTTATGGGTTCAGGTT-f8328e36__FCA23_Female_body_adult,TCGTGGGCAGGAGGTT-f84bfd1c__FCA26_Female_body_adult,AGGGAGTTCCACTGGG-f84bfd1c__FCA26_Female_body_adult,TAACACGGTGATAGTA-f8548b44__FCA27_Female_body_adult,AACCAACAGTGCAACG-f84bfd1c__FCA26_Female_body_adult,TGTAACGGTATGGAGC-f84bfd1c__FCA26_Female_body_adult,ATGCATGGTCATGGCC-f84bfd1c__FCA26_Female_body_adult,CGAAGGAGTAACTTCG-f8548b44__FCA27_Female_body_adult,TCTTAGTCAAAGGGTC-f83b3be4__FCA24_Female_body_adult,AACAAGAGTCTACTGA-f84bfd1c__FCA26_Female_body_adult,TGTGCGGAGTGATTCC-f8548b44__FCA27_Female_body_adult,TTTCGATTCTATCGTT-f8548b44__FCA27_Female_body_adult,TCCCACACAAATGGAT-f8548b44__FCA27_Female_body_adult,ACTGATGAGTGCACAG-f84bfd1c__FCA26_Female_body_adult,GTGAGTTCAAGTAGTA-f8328e36__FCA23_Female_body_adult,GGGTCTGCAAGTAGTA-f84bfd1c__FCA26_Female_body_adult	indirect flight muscle
6989	indirect flight muscle_300	0	0	0	0	0	0	0	0	0	0	0	0	0	0	0	0	0	0	0	0	0	0	0	0	0	0	0	0	indirect flight muscle	641.8	2963	GCACATACATGGCCCA-f829fffa__FCA22_Female_body_adult,TACCTCGTCTCAACCC-f82124ca__FCA21_Male_body_adult,AACCACAGTTACAGCT-f817481a__FCA20_Male_body_adult,TTTGGTTCAAGACAAT-f80ebbdc__FCA19_Male_body_adult,TCTATCATCGTTCATT-f8438c5e__FCA25_Female_body_adult,TCCTCGAGTTATTCCT-f817481a__FCA20_Male_body_adult,AAACGCTCAGGTCCCA-f8438c5e__FCA25_Female_body_adult,TGTTACTCACATTCGA-f8438c5e__FCA25_Female_body_adult,GTGGAAGGTAACAGGC-f8063598__FCA18_Male_body_adult,TCCAGAATCAATGCAC-f829fffa__FCA22_Female_body_adult,GTGACGCGTACCCGCA-f817481a__FCA20_Male_body_adult,TACCGGGGTCCCTAAA-f8438c5e__FCA25_Female_body_adult,CACACAAAGAAGCTGC-f8328e36__FCA23_Female_body_adult,GACGTTAGTAGACAAT-f82124ca__FCA21_Male_body_adult,TAACACGGTGTCATGT-f817481a__FCA20_Male_body_adult,GTTAGTGAGCTCTTCC-f8438c5e__FCA25_Female_body_adult,TTCAATCGTATCGCGC-f80ebbdc__FCA19_Male_body_adult,TGCTTGCTCGCATGAT-f80ebbdc__FCA19_Male_body_adult,TCGGGTGGTTACGCCG-f8548b44__FCA27_Female_body_adult,TAACTTCAGTTGGCTT-f8063598__FCA18_Male_body_adult,TTGTTGTGTCGTACAT-f8548b44__FCA27_Female_body_adult,TCATGGAGTCCTGGTG-f817481a__FCA20_Male_body_adult,AATCGACAGGGAGATA-f817481a__FCA20_Male_body_adult,TCAGCCTAGGGTGAAA-f817481a__FCA20_Male_body_adult,CCTCAGTCAGCACACC-f817481a__FCA20_Male_body_adult	indirect flight muscle
6990	indirect flight muscle_301	0	0	0	0	0	0	0	0	0	0	0	0	0	0	0	0	0	0	0	0	0	0	0	0	0	0	0	0	indirect flight muscle	846.24	3481	CCACGTTGTTCTAACG-f8548b44__FCA27_Female_body_adult,GCCTGTTAGGGCATGT-f8438c5e__FCA25_Female_body_adult,GCCATGGTCTGAATCG-f84bfd1c__FCA26_Female_body_adult,ACTATGGTCGACACTA-f8548b44__FCA27_Female_body_adult,TTCAATCAGCGCTTCG-f83b3be4__FCA24_Female_body_adult,CTTACCGGTACCCACG-f8548b44__FCA27_Female_body_adult,TTCTAGTGTCATCTAG-f84bfd1c__FCA26_Female_body_adult,AACAAGAGTCTACTGA-f84bfd1c__FCA26_Female_body_adult,CTGCTCAAGACACACG-f84bfd1c__FCA26_Female_body_adult,AGAGCAGCAAGGGCAT-f8548b44__FCA27_Female_body_adult,AGGAAATCATAATCCG-f84bfd1c__FCA26_Female_body_adult,ATCCTATCATGGCCAC-f8438c5e__FCA25_Female_body_adult,CGTTAGATCAATCCGA-f84bfd1c__FCA26_Female_body_adult,TGAGCGCAGTCACTGT-f84bfd1c__FCA26_Female_body_adult,AGTGACTCATGACGAG-f8438c5e__FCA25_Female_body_adult,CTCCAACCACACCTTC-f8548b44__FCA27_Female_body_adult,ACGGGTCTCTATACGG-f83b3be4__FCA24_Female_body_adult,TGTAACGCAGCTGCCA-f829fffa__FCA22_Female_body_adult,GAGACCCTCGACGACC-f8548b44__FCA27_Female_body_adult,GACCAATAGCCGATCC-f84bfd1c__FCA26_Female_body_adult,TCATGGATCTCGTTTA-f84bfd1c__FCA26_Female_body_adult,TTCCGTGCACTGAGGA-f829fffa__FCA22_Female_body_adult,TATCTGTTCGGTCTGG-f84bfd1c__FCA26_Female_body_adult,ACAAAGAGTGAGATCG-f829fffa__FCA22_Female_body_adult,GGTAACTGTCAACATC-f8328e36__FCA23_Female_body_adult	indirect flight muscle
6991	indirect flight muscle_302	0	0	0	0	0	0	0	0	0	0	0	0	0	0	0	0	0	0	0	0	0	0	0	0	0.42942	0	0	0	indirect flight muscle	745.76	3116	AACAGGGCATGTTACG-f82124ca__FCA21_Male_body_adult,TCTACCGCAAAGAGTT-f817481a__FCA20_Male_body_adult,GGGATCCGTGTCCGTG-f817481a__FCA20_Male_body_adult,CTCCGATCAGGCACAA-f82124ca__FCA21_Male_body_adult,GTCTAGAGTCGGAAAC-f817481a__FCA20_Male_body_adult,CCTCAACTCCACGTAA-f82124ca__FCA21_Male_body_adult,ATCACTTTCATCGACA-f82124ca__FCA21_Male_body_adult,TCATATCCATCGATCA-f82124ca__FCA21_Male_body_adult,CGGAATTCACGCGTGT-f80ebbdc__FCA19_Male_body_adult,TCGCAGGCAACCCTCT-f817481a__FCA20_Male_body_adult,TGGTGATGTAGTTAGA-f82124ca__FCA21_Male_body_adult,TCAAGCAAGCTCGACC-f82124ca__FCA21_Male_body_adult,GTGCACGCAAAGCACG-f817481a__FCA20_Male_body_adult,AGGACTTGTGCACATT-f817481a__FCA20_Male_body_adult,AGTGTTGCAGATAAAC-f82124ca__FCA21_Male_body_adult,TTTGTTGAGTGACCTT-f817481a__FCA20_Male_body_adult,TCCTAATCACCGTGAC-f80ebbdc__FCA19_Male_body_adult,AGGATCTCAATAACCC-f82124ca__FCA21_Male_body_adult,ACCCTCACACAATGAA-f82124ca__FCA21_Male_body_adult,TACTTACTCTAGTGAC-f817481a__FCA20_Male_body_adult,TCAGTCCCATGGGTTT-f817481a__FCA20_Male_body_adult,AGGATAACAACGTATC-f817481a__FCA20_Male_body_adult,TGCAGGCAGACATCAA-f82124ca__FCA21_Male_body_adult,AATGAAGGTCGACTGC-f82124ca__FCA21_Male_body_adult,ACTGTCCCAGGACAGT-f82124ca__FCA21_Male_body_adult	indirect flight muscle
6992	indirect flight muscle_303	0.725799	0	0	0	0	0	0	0	0	0	0	0	0	0	0	0	0	0	0	0	0	0	0	0	0	0	0	0	indirect flight muscle	750.2	3045	GACTATGTCCTCTCTT-d54b72e4__FCA2_MaleFemale_Body,TTTGATCCATCGGATT-f829fffa__FCA22_Female_body_adult,CCAATTTTCGTAACCA-f8438c5e__FCA25_Female_body_adult,GACTGATGTAGAGTTA-f817481a__FCA20_Male_body_adult,ATGGATCAGGTCGACA-f829fffa__FCA22_Female_body_adult,GTCACTCCAGGTTCCG-f8438c5e__FCA25_Female_body_adult,GTGCTGGTCTATACTC-f83b3be4__FCA24_Female_body_adult,TACTTACTCCGAGAAG-f829fffa__FCA22_Female_body_adult,GACACGCCATTCTCCG-f84bfd1c__FCA26_Female_body_adult,TGGTACATCATGGCCG-f83b3be4__FCA24_Female_body_adult,TTCTAACTCCAGTACA-f84bfd1c__FCA26_Female_body_adult,CCTGTTGCAGCTTCCT-f8328e36__FCA23_Female_body_adult,TGAGTCATCCAACTAG-f84bfd1c__FCA26_Female_body_adult,CATTCATAGCGAAACC-f8438c5e__FCA25_Female_body_adult,ACCCTTGAGAGAGCCT-f8438c5e__FCA25_Female_body_adult,GTTGTAGTCACTTCTA-f8548b44__FCA27_Female_body_adult,AGGGAGTTCGACACTA-f8438c5e__FCA25_Female_body_adult,TCGCTCAGTGGCTAGA-f83b3be4__FCA24_Female_body_adult,TAAGTCGCAAGGCTTT-f84bfd1c__FCA26_Female_body_adult,CATACTTCATGAAGGC-f829fffa__FCA22_Female_body_adult,TCAGTTTTCTGAACGT-f8438c5e__FCA25_Female_body_adult,AACACACCAAGCAATA-d54b72e4__FCA2_MaleFemale_Body,CCCTCAACAAACTAAG-f8548b44__FCA27_Female_body_adult,AGACTCAGTACTCGCG-f8548b44__FCA27_Female_body_adult,CATTGTTCACTGATTG-f829fffa__FCA22_Female_body_adult	indirect flight muscle
6993	indirect flight muscle_304	0.713634	0.713634	0	0	0	0	0	0	0	0	0	0	0	0	0	0	0	0	0	0	0	0	0	0	0	0	0	0	indirect flight muscle	768.2	3314	TCTCAGCGTGGATCGA-f829fffa__FCA22_Female_body_adult,AGGCCACCACACCGAC-f829fffa__FCA22_Female_body_adult,CATCGTCGTGGCTACC-f8548b44__FCA27_Female_body_adult,GGTGGCTGTTAAGTCC-f84bfd1c__FCA26_Female_body_adult,TTTCCTCCACTGGAAG-f8548b44__FCA27_Female_body_adult,GATGATCAGGAGCAAA-f8548b44__FCA27_Female_body_adult,TACCGAACATTGGGAG-f8548b44__FCA27_Female_body_adult,GTCTTTACAGTAACCT-f8548b44__FCA27_Female_body_adult,TGACCCTGTTGTAAAG-f84bfd1c__FCA26_Female_body_adult,TAATTCCGTCAGATTC-f8328e36__FCA23_Female_body_adult,GGGTCTGGTCTGTAAC-f84bfd1c__FCA26_Female_body_adult,TCTCAGCGTTGGAGGT-f8548b44__FCA27_Female_body_adult,TCCATCGTCAGCACCG-f8438c5e__FCA25_Female_body_adult,TTCAATCAGCGCTTCG-f83b3be4__FCA24_Female_body_adult,TAACCAGTCCACGTGG-f8548b44__FCA27_Female_body_adult,TCTGTCGAGCTACTAC-f84bfd1c__FCA26_Female_body_adult,CGCGTGACAATTCGTG-f8548b44__FCA27_Female_body_adult,CTGTACCTCGGATAAA-f84bfd1c__FCA26_Female_body_adult,CAGCAGCGTTCGGTAT-f84bfd1c__FCA26_Female_body_adult,GGAACCCCACCGTGGT-f8548b44__FCA27_Female_body_adult,TTTCGATTCTATCGTT-f8548b44__FCA27_Female_body_adult,CAATACGTCTCAGGCG-f8548b44__FCA27_Female_body_adult,CGAGGCTCATGACTGT-f8328e36__FCA23_Female_body_adult,TTCTTCCCATTGCCGG-f8438c5e__FCA25_Female_body_adult,CATACAGGTTCGATTG-f8328e36__FCA23_Female_body_adult	indirect flight muscle
6994	indirect flight muscle_305	0.715685	0.420547	0.715685	0	0	0	0	0	0	0	0	0	0	0	0	0	0	0	0	0	0	0	0	0	0	0	0	0	indirect flight muscle	765.12	3194	TCGAACAAGTATTCCG-f8328e36__FCA23_Female_body_adult,AAAGGATGTCACTTCC-f8438c5e__FCA25_Female_body_adult,ATTCCATAGGGACAGG-f84bfd1c__FCA26_Female_body_adult,GTAGATCTCTGTTCAT-f83b3be4__FCA24_Female_body_adult,ATGAAAGCATAATCGC-f8328e36__FCA23_Female_body_adult,ATTTACCAGCTATCTG-f84bfd1c__FCA26_Female_body_adult,TTGATGGTCCTGCCAT-f8328e36__FCA23_Female_body_adult,AGTAGTCGTCGTTTCC-f8548b44__FCA27_Female_body_adult,TCTATCATCGTTCATT-f8438c5e__FCA25_Female_body_adult,TATTTCGTCGACACTA-f8438c5e__FCA25_Female_body_adult,TGTCAGAAGACAGCTG-f8548b44__FCA27_Female_body_adult,AATCGTGTCCTCTCGA-f8328e36__FCA23_Female_body_adult,CTGTAGACAGCATGCC-f8328e36__FCA23_Female_body_adult,GACCCAGCAGCAGGAT-f829fffa__FCA22_Female_body_adult,TCATCATGTTGCATTG-f84bfd1c__FCA26_Female_body_adult,GTCATGACAGCATCTA-f84bfd1c__FCA26_Female_body_adult,AGTCACACATGGCACC-f8328e36__FCA23_Female_body_adult,CTCCCTCCACATACGT-f829fffa__FCA22_Female_body_adult,GGTAATCAGCCTGAGA-f829fffa__FCA22_Female_body_adult,GGTGATTGTCACTAGT-f829fffa__FCA22_Female_body_adult,GTGCTTCTCCTATTTG-f84bfd1c__FCA26_Female_body_adult,TGTCCTGAGGCAGCTA-f83b3be4__FCA24_Female_body_adult,TTGTTGTGTCGTACAT-f8548b44__FCA27_Female_body_adult,AAAGGGCCAGAAGTTA-f84bfd1c__FCA26_Female_body_adult,GTGTTAGGTATCACGT-f8328e36__FCA23_Female_body_adult	indirect flight muscle
6995	indirect flight muscle_306	0.42342	0.42342	0.42342	0	0	0	0	0	0	0	0	0	0	0	0	0	0	0	0	0	0	0	0	0	0	0	0	0	indirect flight muscle	758.76	3236	GCCAGTGAGGAACGAA-f84bfd1c__FCA26_Female_body_adult,CAGTTCCAGCTATCTG-f829fffa__FCA22_Female_body_adult,AGGCATTTCAACCTTT-f84bfd1c__FCA26_Female_body_adult,CCCTGATAGGAGCTGT-f8328e36__FCA23_Female_body_adult,AGACTCAGTACTCGCG-f8548b44__FCA27_Female_body_adult,AAGCATCAGCCTGACC-f84bfd1c__FCA26_Female_body_adult,ATTTACCAGCTATCTG-f84bfd1c__FCA26_Female_body_adult,CATCCGTTCAAACGAA-f8438c5e__FCA25_Female_body_adult,CACAACACATACTGTG-f83b3be4__FCA24_Female_body_adult,AGAAGCGCACTAGGCC-f8548b44__FCA27_Female_body_adult,AGACCCGGTCCACGCA-f829fffa__FCA22_Female_body_adult,CGTGTCTAGACCTGGA-f8548b44__FCA27_Female_body_adult,TAGGTACTCCGTATGA-f829fffa__FCA22_Female_body_adult,ACTGCAAAGTTCATGC-f8438c5e__FCA25_Female_body_adult,TGTCCTGAGGCAGCTA-f83b3be4__FCA24_Female_body_adult,CCGTGAGGTGTAAACA-f84bfd1c__FCA26_Female_body_adult,GCCGATGCATATACCG-f8438c5e__FCA25_Female_body_adult,GGTGGCTGTTAAGTCC-f84bfd1c__FCA26_Female_body_adult,GTTGTAGTCTACGCGG-f84bfd1c__FCA26_Female_body_adult,CACCGTTAGGTTCATC-f83b3be4__FCA24_Female_body_adult,TCTATCAGTCACTTCC-f84bfd1c__FCA26_Female_body_adult,TGTTCTAGTGATCGTT-f8328e36__FCA23_Female_body_adult,TTAGTCTGTGTCCATA-f8438c5e__FCA25_Female_body_adult,GCACGGTAGAGGCCAT-f8548b44__FCA27_Female_body_adult,GCCATTCTCCAAGCTA-f8328e36__FCA23_Female_body_adult	indirect flight muscle
6996	indirect flight muscle_307	0	0	0.380391	0	0	0	0	0	0	0	0	0	0	0	0	0	0	0	0	0	0	0	0	0	0	0	0	0	indirect flight muscle	864.2	3506	AGCTACACACAAGTTC-f8548b44__FCA27_Female_body_adult,GGAATCTAGGCTCACC-f8548b44__FCA27_Female_body_adult,TCTTAGTCAAAGGGTC-f83b3be4__FCA24_Female_body_adult,CTGTACCTCGGATAAA-f84bfd1c__FCA26_Female_body_adult,GCGGATCTCTTACGGA-f84bfd1c__FCA26_Female_body_adult,GTCAAACGTTACACAC-f8548b44__FCA27_Female_body_adult,CAATTTCTCTTACACT-f8548b44__FCA27_Female_body_adult,CTGTATTAGTGGACGT-f84bfd1c__FCA26_Female_body_adult,CTCATCGAGCGTATAA-f84bfd1c__FCA26_Female_body_adult,CTCAAGATCAAGCGTT-f8548b44__FCA27_Female_body_adult,GTAGATCTCTGTTCAT-f83b3be4__FCA24_Female_body_adult,CAATGACTCAGCTAGT-f83b3be4__FCA24_Female_body_adult,CAGATCAAGCGCCTCA-f8548b44__FCA27_Female_body_adult,GCCAGCATCCCAGGAC-f8438c5e__FCA25_Female_body_adult,ACGATCAAGTAGTCCT-f84bfd1c__FCA26_Female_body_adult,TCATACTCAATACGAA-f84bfd1c__FCA26_Female_body_adult,CTTCTAATCTTAGTTC-f84bfd1c__FCA26_Female_body_adult,CGGAATTTCTTCGGTC-f829fffa__FCA22_Female_body_adult,GCACATACATTGCTTT-f84bfd1c__FCA26_Female_body_adult,TACTTCAGTGAGTTGG-f84bfd1c__FCA26_Female_body_adult,GTAAGTCCACAGTGAG-f84bfd1c__FCA26_Female_body_adult,TACCCACGTCTGCCTT-f84bfd1c__FCA26_Female_body_adult,GGTGATTGTCACTAGT-f829fffa__FCA22_Female_body_adult,CACCAAATCTCGTCAC-f8548b44__FCA27_Female_body_adult,GTGTTCCAGGCTTAGG-f8548b44__FCA27_Female_body_adult	indirect flight muscle
6997	indirect flight muscle_308	0.32205	0	0.32205	0	0	0.32205	0	0	0	0	0	0	0	0	0	0	0	0	0	0	0	0	0	0	0	0	0	0	indirect flight muscle	1052.76	3756	TCAGTGAAGATACTGA-f8548b44__FCA27_Female_body_adult,GTGGAGATCAATGTCG-f84bfd1c__FCA26_Female_body_adult,TGATTCTAGCTGAAAT-f8548b44__FCA27_Female_body_adult,TCCTCTTAGCTGTTAC-f8548b44__FCA27_Female_body_adult,GGGCTACGTATTAAGG-f8548b44__FCA27_Female_body_adult,GACTTCCCACTTCAAG-f8548b44__FCA27_Female_body_adult,CATTCATGTTGGAGGT-f8548b44__FCA27_Female_body_adult,ATGGAGGTCAAGTTGC-f84bfd1c__FCA26_Female_body_adult,TTAGGGTAGATCCCGC-f8548b44__FCA27_Female_body_adult,GCCATTCCACATAACC-f84bfd1c__FCA26_Female_body_adult,TTACCATGTACCCAGC-f84bfd1c__FCA26_Female_body_adult,CCTTGTGCAGAGTAAT-f8548b44__FCA27_Female_body_adult,CATCGCTGTGCGTTTA-f8548b44__FCA27_Female_body_adult,TTCATGTTCTGTCTCG-f84bfd1c__FCA26_Female_body_adult,GAGTGAGAGAGTTGAT-f8328e36__FCA23_Female_body_adult,GACTGATCAGCTGAAG-f84bfd1c__FCA26_Female_body_adult,CATAAGCAGCGTGCCT-f84bfd1c__FCA26_Female_body_adult,CATACCCGTTCAACGT-f84bfd1c__FCA26_Female_body_adult,CATCCCAGTCAAAGTA-f83b3be4__FCA24_Female_body_adult,CCTCAACCATGCCGAC-f8548b44__FCA27_Female_body_adult,ATCATTCGTCCGGCAT-f84bfd1c__FCA26_Female_body_adult,TGGAACTTCATGCCAA-f8548b44__FCA27_Female_body_adult,TGCGGGTTCAAAGGAT-f84bfd1c__FCA26_Female_body_adult,ATCGTGATCTTTCCAA-f8548b44__FCA27_Female_body_adult,ACATGCAGTAGATCCT-f84bfd1c__FCA26_Female_body_adult	indirect flight muscle
6998	indirect flight muscle_309	0	0	0	0	0	0	0	0	0	0	0	0	0	0	0	0	0	0	0	0	0	0	0	0	0	0	0	0	indirect flight muscle	751.56	3253	GTACAACTCACCTTAT-f8328e36__FCA23_Female_body_adult,GCGATCGGTCTGTTAG-f829fffa__FCA22_Female_body_adult,CCTCAGTCAAGGAGTC-f84bfd1c__FCA26_Female_body_adult,TCATCCGCAAATTGCC-f8548b44__FCA27_Female_body_adult,TTGCTGCAGTGCAGCA-f8548b44__FCA27_Female_body_adult,TGGTAGTTCAACTACG-f84bfd1c__FCA26_Female_body_adult,GCCCAGACAGGTGTTT-f8438c5e__FCA25_Female_body_adult,CGTTCTGGTCTCAAGT-f8548b44__FCA27_Female_body_adult,ACCTGAATCACGTCCT-f83b3be4__FCA24_Female_body_adult,GCAGTTAAGGACAACC-f8438c5e__FCA25_Female_body_adult,ATTTACCTCGTTCCCA-f8548b44__FCA27_Female_body_adult,GGTAGAGGTGGACTGA-f84bfd1c__FCA26_Female_body_adult,ACCCTTGGTACAATAG-f8548b44__FCA27_Female_body_adult,ACTTTCACAGCCTACG-f84bfd1c__FCA26_Female_body_adult,AACCAACGTTCTAACG-f829fffa__FCA22_Female_body_adult,CTGTGAAGTTTCTATC-f8548b44__FCA27_Female_body_adult,CATGCGGCATTCATCT-f84bfd1c__FCA26_Female_body_adult,CAAAGAACAATCCTAG-f829fffa__FCA22_Female_body_adult,AGACAGGTCGTTCTCG-f8438c5e__FCA25_Female_body_adult,ACTCCCAGTCCAAGAG-f84bfd1c__FCA26_Female_body_adult,GTGTTAGAGACTTCGT-f8548b44__FCA27_Female_body_adult,TCGGATAGTCTGTTAG-f829fffa__FCA22_Female_body_adult,AGGTTGTAGCGCTGAA-f84bfd1c__FCA26_Female_body_adult,CAACGATCAGAAATTG-f84bfd1c__FCA26_Female_body_adult,ACCCAAACAAATGATG-f84bfd1c__FCA26_Female_body_adult	indirect flight muscle
6999	indirect flight muscle_310	0	0.369885	0	0	0	0	0	0	0	0	0	0	0	0	0	0	0	0	0	0	0	0	0	0	0	0	0	0	indirect flight muscle	893.72	3201	CTGTCGTAGTTGTCAC-f82124ca__FCA21_Male_body_adult,CAACAACGTAGACTGG-f82124ca__FCA21_Male_body_adult,GTGACGCGTACCCGCA-f817481a__FCA20_Male_body_adult,AAGACTCAGCAGGCTA-f817481a__FCA20_Male_body_adult,CCTGCATGTTTAGTCG-d54b72e4__FCA2_MaleFemale_Body,ACGTAACAGTTCACTG-f817481a__FCA20_Male_body_adult,TGCTGAACAACACACT-f817481a__FCA20_Male_body_adult,TAATCTCGTGCCTACG-f80ebbdc__FCA19_Male_body_adult,CGAAGTTCACGTCATA-d54b72e4__FCA2_MaleFemale_Body,GGGATCCGTGTCCGTG-f817481a__FCA20_Male_body_adult,TTGTTGTCAGTAACCT-d54b72e4__FCA2_MaleFemale_Body,CTACAGAGTCAGATTC-f82124ca__FCA21_Male_body_adult,AGTGACTGTTGTTGTG-f817481a__FCA20_Male_body_adult,ATTTCTGGTGAGATAT-f80ebbdc__FCA19_Male_body_adult,TATATCCCAAATGCGG-f82124ca__FCA21_Male_body_adult,TACCTCGTCTCAACCC-f82124ca__FCA21_Male_body_adult,TCAATTCGTAGGAAAG-f7fd9b2c__FCA17_Male_body_adult,GATGATCCAATAGTAG-f817481a__FCA20_Male_body_adult,CATCGCTGTAAGTCAA-d54b72e4__FCA2_MaleFemale_Body,TGTTGGAAGCGATGAC-f7f586bc__FCA16_Male_body_adult,TGTCCTGCAAAGCACG-f817481a__FCA20_Male_body_adult,GTTACCCTCACTTTGT-f82124ca__FCA21_Male_body_adult,TACCGGGTCCCGTAAA-f817481a__FCA20_Male_body_adult,AGGTCTAAGTTGGGAC-f817481a__FCA20_Male_body_adult,GGCTTTCGTGAGACGT-f817481a__FCA20_Male_body_adult	indirect flight muscle
7000	indirect flight muscle_311	0.826133	0.356384	0	0	0	0	0	0	0	0	0	0	0	0	0	0	0	0	0	0	0	0	0	0	0	0	0	0	indirect flight muscle	934.24	3470	GTATTGGAGCGATGAC-f8548b44__FCA27_Female_body_adult,AACACACTCTACTATC-f8548b44__FCA27_Female_body_adult,CTTCAATAGCCGTTGC-f84bfd1c__FCA26_Female_body_adult,TATCTGTTCGGTCTGG-f84bfd1c__FCA26_Female_body_adult,TACGGTAGTCAACCTA-f84bfd1c__FCA26_Female_body_adult,GTGTCCTGTCGAGATG-f8548b44__FCA27_Female_body_adult,TGGTAGTCAGATGCGA-f84bfd1c__FCA26_Female_body_adult,GCGTGCACAGCGTGAA-f84bfd1c__FCA26_Female_body_adult,GGGACTCTCCACCTCA-f8548b44__FCA27_Female_body_adult,GATGGAGGTCTTCCGT-f83b3be4__FCA24_Female_body_adult,TTCCTTCTCCTTCAGC-f8548b44__FCA27_Female_body_adult,GTACAACAGGATGCGT-f8548b44__FCA27_Female_body_adult,TCAGTTTTCCTATGGA-f8438c5e__FCA25_Female_body_adult,CTATCTAAGCTAATCC-f83b3be4__FCA24_Female_body_adult,CGGGTGTCAGCCCAGT-f84bfd1c__FCA26_Female_body_adult,GAGCTGCTCATCTACT-f8548b44__FCA27_Female_body_adult,ATCGGCGCAAACGGCA-f84bfd1c__FCA26_Female_body_adult,ATTCATCTCTTCCAGC-f84bfd1c__FCA26_Female_body_adult,TTTCCTCAGTTCTACG-f84bfd1c__FCA26_Female_body_adult,ACCCTTGCATCCGAAT-f84bfd1c__FCA26_Female_body_adult,AGCATCAGTCGTATGT-f84bfd1c__FCA26_Female_body_adult,ATCTTCAGTGATTCTG-f84bfd1c__FCA26_Female_body_adult,ACCCAAACAATGGCAG-f8328e36__FCA23_Female_body_adult,GACGTTACACAGGATG-f8548b44__FCA27_Female_body_adult,AAGACTCCACTTGGCG-f8548b44__FCA27_Female_body_adult	indirect flight muscle
7001	indirect flight muscle_312	0.445272	0	0	0	0	0	0	0	0	0	0	0	0	0	0	0	0.445272	0	0	0	0	0	0	0	0	0	0	0	indirect flight muscle	713.12	3059	GGCGTCACAGGTTACT-f817481a__FCA20_Male_body_adult,TCGCAGGAGTACCCTA-f8063598__FCA18_Male_body_adult,GGCTTTCTCACAATGC-f817481a__FCA20_Male_body_adult,ACCCAAAAGAGCAAGA-f82124ca__FCA21_Male_body_adult,ATGCGATAGCGACTGA-f82124ca__FCA21_Male_body_adult,GTGCTGGTCACCTCTG-f7fd9b2c__FCA17_Male_body_adult,TCATGGAGTCCTGGTG-f817481a__FCA20_Male_body_adult,AAACCCATCCTCTCTT-f817481a__FCA20_Male_body_adult,CAGTTAGGTGTACGCC-f817481a__FCA20_Male_body_adult,CCAATGACAACACTAC-f82124ca__FCA21_Male_body_adult,CCTCAACTCCACGTAA-f82124ca__FCA21_Male_body_adult,ACGGAAGCAACTACGT-f817481a__FCA20_Male_body_adult,TACAGGTGTAGGTCAG-f7fd9b2c__FCA17_Male_body_adult,GACCTTCGTATTGAGA-f817481a__FCA20_Male_body_adult,ATCCATTTCTCTGCCA-f8063598__FCA18_Male_body_adult,AAGATAGAGTCCGCGT-f82124ca__FCA21_Male_body_adult,GTCATGAGTGTTAAAG-f817481a__FCA20_Male_body_adult,GCCATGGTCGTGAGAG-f817481a__FCA20_Male_body_adult,TGCGGGTCAATCGCGC-f82124ca__FCA21_Male_body_adult,TCTTCCTTCGTACACA-f8063598__FCA18_Male_body_adult,AGGATAACAACGTATC-f817481a__FCA20_Male_body_adult,TCAGTGAGTTGCATCA-f817481a__FCA20_Male_body_adult,CTAACCCTCCACGAAT-f817481a__FCA20_Male_body_adult,TGGTTAGGTCACTTCC-f817481a__FCA20_Male_body_adult,ACAAAGATCCATTGCC-f8063598__FCA18_Male_body_adult	indirect flight muscle
7002	indirect flight muscle_313	0.769404	0	0	0	0	0	0	0	0	0	0	0	0	0	0	0	0	0	0	0	0	0	0	0	0	0	0	0	indirect flight muscle	690.56	3141	GACTCTCCAGAGATGC-f8328e36__FCA23_Female_body_adult,GGCTTTCGTTACCCAA-f8328e36__FCA23_Female_body_adult,AGGTGTTTCTATGTGG-f8328e36__FCA23_Female_body_adult,TCCTCGACAACCGGAA-f8438c5e__FCA25_Female_body_adult,CTGTAGACAGCATGCC-f8328e36__FCA23_Female_body_adult,CGTTGGGAGTGCACAG-f8548b44__FCA27_Female_body_adult,ACTGATGAGTGCACAG-f84bfd1c__FCA26_Female_body_adult,TTGGGTACAGAGTGTG-f8548b44__FCA27_Female_body_adult,TTTATGCGTCAATCTG-f83b3be4__FCA24_Female_body_adult,GACCCAGCAGCAGGAT-f829fffa__FCA22_Female_body_adult,CCTATCGGTGGCTTGC-f84bfd1c__FCA26_Female_body_adult,GCACGGTCAAGGAGTC-f84bfd1c__FCA26_Female_body_adult,TCGGTCTTCCGATCTC-f84bfd1c__FCA26_Female_body_adult,TCACATTGTTCGGCCA-f829fffa__FCA22_Female_body_adult,GCAGCCAAGGTCGTCC-f8548b44__FCA27_Female_body_adult,GGTGGCTTCCAAACCA-f8438c5e__FCA25_Female_body_adult,TCGGGACGTTCGGCTG-f829fffa__FCA22_Female_body_adult,CTTCCTTTCGACGCGT-f84bfd1c__FCA26_Female_body_adult,ACCTGAAGTCCTCCTA-f84bfd1c__FCA26_Female_body_adult,ACGTAGTGTAAGATCA-f84bfd1c__FCA26_Female_body_adult,TTGTGTTCATGGGTTT-f8438c5e__FCA25_Female_body_adult,TAGACCAGTTGCTCGG-f8548b44__FCA27_Female_body_adult,CGCGTGACAATTCGTG-f8548b44__FCA27_Female_body_adult,AGACAAAGTTGCGGCT-f84bfd1c__FCA26_Female_body_adult,TCCCATGGTGAACCGA-f83b3be4__FCA24_Female_body_adult	indirect flight muscle
7003	indirect flight muscle_314	0.732495	0	0.431868	0	0	0	0	0	0	0	0	0	0	0	0	0	0	0	0	0	0	0	0	0	0	0	0	0	indirect flight muscle	740.56	3274	GTTGAACGTTGTCCCT-f8548b44__FCA27_Female_body_adult,TACGGGCTCGACGCGT-f84bfd1c__FCA26_Female_body_adult,GCTGCAGCAAACTAGA-f84bfd1c__FCA26_Female_body_adult,TCACATTGTTCGGCCA-f829fffa__FCA22_Female_body_adult,GGCTGTGGTAGCTGCC-f83b3be4__FCA24_Female_body_adult,CCGTGAGGTGTAAACA-f84bfd1c__FCA26_Female_body_adult,GCACGGTAGAGGCCAT-f8548b44__FCA27_Female_body_adult,CATCCGTTCAAACGAA-f8438c5e__FCA25_Female_body_adult,AGACTCAGTACTCGCG-f8548b44__FCA27_Female_body_adult,CACAACACATACTGTG-f83b3be4__FCA24_Female_body_adult,CTGCTCAAGACACACG-f84bfd1c__FCA26_Female_body_adult,TTACAGGAGTTTCGAC-f829fffa__FCA22_Female_body_adult,GCCAGTGAGGAACGAA-f84bfd1c__FCA26_Female_body_adult,CATCGGGAGTCATCCA-f8548b44__FCA27_Female_body_adult,AAGCATCAGTCACACT-f829fffa__FCA22_Female_body_adult,AGAGCCCTCACAAGGG-f8328e36__FCA23_Female_body_adult,ATTTACCAGCTATCTG-f84bfd1c__FCA26_Female_body_adult,GTTGAACCACCTGTCT-f8328e36__FCA23_Female_body_adult,CATACTTTCCACTTCG-f8438c5e__FCA25_Female_body_adult,CTAACCCAGAGTAACT-f84bfd1c__FCA26_Female_body_adult,CAATACGTCTCAGGCG-f8548b44__FCA27_Female_body_adult,TCTAACTAGGCTTTCA-f8548b44__FCA27_Female_body_adult,ATTCATCGTTGTAAAG-f84bfd1c__FCA26_Female_body_adult,CAACGATCAGAAATTG-f84bfd1c__FCA26_Female_body_adult,TCATCCGTCGGCATAT-f8548b44__FCA27_Female_body_adult	indirect flight muscle
7004	indirect flight muscle_315	0.283381	0.283381	0	0	0	0	0	0	0.503935	0	0.503935	0	0	0	0	0	0	0	0	0	0	0	0	0	0	0	0	0	indirect flight muscle	1220.96	3876	ACGTAACCATTCAGCA-d54b72e4__FCA2_MaleFemale_Body,CTTCGGTGTTTCCCAC-d54b72e4__FCA2_MaleFemale_Body,AGGCTGCAGTTCCATG-f84bfd1c__FCA26_Female_body_adult,TGCACGGCAATGCTCA-d54b72e4__FCA2_MaleFemale_Body,GTTGAACCAGCCGTTG-f84bfd1c__FCA26_Female_body_adult,CTTCTAAAGATGCCGA-f8548b44__FCA27_Female_body_adult,CTCACTGTCCACCCTA-d54b72e4__FCA2_MaleFemale_Body,TACAACGGTTAAGGGC-f84bfd1c__FCA26_Female_body_adult,GTGCTGGCAATTGCAC-f8328e36__FCA23_Female_body_adult,AACCAACTCTTCGGTC-f84bfd1c__FCA26_Female_body_adult,GTTACCCGTGTCATCA-f8548b44__FCA27_Female_body_adult,GGAGATGCAACATACC-d54b72e4__FCA2_MaleFemale_Body,TCACTCGAGCACCGTC-d54b72e4__FCA2_MaleFemale_Body,ACCAACAAGGCTTAGG-f8548b44__FCA27_Female_body_adult,GTTAGACAGTGCAGGT-f84bfd1c__FCA26_Female_body_adult,TTGATGGGTTTGTTCT-d54b72e4__FCA2_MaleFemale_Body,AAGGTAATCAACTGGT-f84bfd1c__FCA26_Female_body_adult,ATGGATCGTCATCGCG-d54b72e4__FCA2_MaleFemale_Body,GATGTTGGTCTTGCGG-d54b72e4__FCA2_MaleFemale_Body,TTCGATTTCATAGAGA-d54b72e4__FCA2_MaleFemale_Body,TACGGTATCCTCCACA-f8548b44__FCA27_Female_body_adult,CATGCTCAGTGGCAGT-f8548b44__FCA27_Female_body_adult,AGCCAGCCACTGCGAC-d54b72e4__FCA2_MaleFemale_Body,TCCATCGCACTAACGT-f84bfd1c__FCA26_Female_body_adult,AAGAACAAGGTTCCGC-d54b72e4__FCA2_MaleFemale_Body	indirect flight muscle
7005	indirect flight muscle_316	0.411866	0	0	0	0	0	0.411866	0	0	0	0	0	0	0	0	0	0	0	0	0	0	0	0	0	0	0	0	0	indirect flight muscle	784.88	3128	CGTTAGAAGGGACACT-f8548b44__FCA27_Female_body_adult,TGGTAGTGTCATGACT-f817481a__FCA20_Male_body_adult,TTGACCCTCCCTTGTG-f8063598__FCA18_Male_body_adult,ACATTTCGTTAGAGTA-d54b72e4__FCA2_MaleFemale_Body,CAGTTCCGTCATTGCA-f8063598__FCA18_Male_body_adult,GACTGATGTAGAGTTA-f817481a__FCA20_Male_body_adult,CCCTTAGAGTGCACCC-d54b72e4__FCA2_MaleFemale_Body,CCAATTTTCGTAACCA-f8438c5e__FCA25_Female_body_adult,AGATGCTTCACGTAGT-f817481a__FCA20_Male_body_adult,GTAGATCTCGGAGCAA-f82124ca__FCA21_Male_body_adult,TCTCACGTCACGGGCT-f84bfd1c__FCA26_Female_body_adult,TTCCGTGGTGGCTCTG-f82124ca__FCA21_Male_body_adult,TGGTACATCATGGCCG-f83b3be4__FCA24_Female_body_adult,TTGGTTTAGTGGTGGT-f8438c5e__FCA25_Female_body_adult,ATTCGTTTCACCGGGT-f8328e36__FCA23_Female_body_adult,CGTTCTGGTGCACAAG-f8548b44__FCA27_Female_body_adult,TAGCACATCCCGTGAG-f829fffa__FCA22_Female_body_adult,TTCATTGTCAGTCTTT-f80ebbdc__FCA19_Male_body_adult,ATACTTCTCTGGCCTT-f829fffa__FCA22_Female_body_adult,TTTACGTTCCGTGGGT-f829fffa__FCA22_Female_body_adult,GTATTTCCAAAGGATT-f82124ca__FCA21_Male_body_adult,AGTTCGAGTCTCGCGA-f82124ca__FCA21_Male_body_adult,TGCGGGTAGTGCAACG-f817481a__FCA20_Male_body_adult,ACTTATCCATGTGGTT-f84bfd1c__FCA26_Female_body_adult,GAGTTACAGCTGACTT-f8063598__FCA18_Male_body_adult	indirect flight muscle
7006	indirect flight muscle_317	0	0	0.738492	0	0	0	0	0	0	0	0	0	0	0	0	0	0	0	0	0	0	0	0	0	0	0	0	0	indirect flight muscle	732.08	3187	AGACTCAGTTGGTACT-f8328e36__FCA23_Female_body_adult,CTGTACCTCGGATAAA-f84bfd1c__FCA26_Female_body_adult,CTGCAGGTCTAAACGC-f8548b44__FCA27_Female_body_adult,CGTAATGCATCAACCA-f8328e36__FCA23_Female_body_adult,TCGGTCTTCCGATCTC-f84bfd1c__FCA26_Female_body_adult,GTAGGAGTCGCTCTAC-f8328e36__FCA23_Female_body_adult,ACCTGAAGTCCTCCTA-f84bfd1c__FCA26_Female_body_adult,AGCCACGAGCTAAACA-f83b3be4__FCA24_Female_body_adult,GCCATGGTCTGAATCG-f84bfd1c__FCA26_Female_body_adult,GTGCACGGTATACCCA-f84bfd1c__FCA26_Female_body_adult,CGCGTGACAATTCGTG-f8548b44__FCA27_Female_body_adult,ATCCACCCAGCAGATG-f8438c5e__FCA25_Female_body_adult,TCCTTCTAGTCAGCCC-f829fffa__FCA22_Female_body_adult,GGCTTTCGTTACCCAA-f8328e36__FCA23_Female_body_adult,CATAAGCGTCGATTCA-f8548b44__FCA27_Female_body_adult,CGGAATTTCTTCGGTC-f829fffa__FCA22_Female_body_adult,GATCATGAGATCCTAC-f8548b44__FCA27_Female_body_adult,TCAATTCAGTGGAAAG-f8328e36__FCA23_Female_body_adult,TCATGGATCTAGATCG-f829fffa__FCA22_Female_body_adult,TGACCCTGTTGTAAAG-f84bfd1c__FCA26_Female_body_adult,AGGAAATTCCCGTTGT-f84bfd1c__FCA26_Female_body_adult,TCATGGATCTCGTTTA-f84bfd1c__FCA26_Female_body_adult,TATTTCGTCGACACTA-f8438c5e__FCA25_Female_body_adult,ATGAAAGCATAATCGC-f8328e36__FCA23_Female_body_adult,TCGGGACGTTCGGCTG-f829fffa__FCA22_Female_body_adult	indirect flight muscle
7007	indirect flight muscle_318	0.324124	0	0.324124	0	0	0	0	0	0	0	0	0	0	0	0	0	0	0	0	0	0	0	0	0	0	0	0	0	indirect flight muscle	1044.88	3859	TTGCTGCGTGGCGTAA-f84bfd1c__FCA26_Female_body_adult,GGGATCCAGGCATCAG-f8548b44__FCA27_Female_body_adult,TAACTTCCATCTCGTC-f84bfd1c__FCA26_Female_body_adult,TAAGCACGTAAGTTAG-f8548b44__FCA27_Female_body_adult,TATTCCAGTTAGCTAC-f84bfd1c__FCA26_Female_body_adult,ATGCGATGTGTATACC-f8548b44__FCA27_Female_body_adult,CCTAAGACAGGAGGTT-f84bfd1c__FCA26_Female_body_adult,GCCATTCAGAGAACCC-f84bfd1c__FCA26_Female_body_adult,GTAATCGCATGGTACT-f84bfd1c__FCA26_Female_body_adult,GCACGTGTCCTACACC-f8548b44__FCA27_Female_body_adult,ACACAGTGTCTCCTGT-f83b3be4__FCA24_Female_body_adult,ACTTCCGCACCTGCGA-f8548b44__FCA27_Female_body_adult,TCTGCCAAGTTACGTC-f8548b44__FCA27_Female_body_adult,AGTGTTGGTCTAACTG-f84bfd1c__FCA26_Female_body_adult,TGCTTGCCAGATCCTA-f8548b44__FCA27_Female_body_adult,CAGATACGTATAGGAT-f8548b44__FCA27_Female_body_adult,CCTCAGTTCAGACCCG-f8438c5e__FCA25_Female_body_adult,GTTCTATAGATGCGAC-f84bfd1c__FCA26_Female_body_adult,TACGGTATCAGAACCT-f8548b44__FCA27_Female_body_adult,CAGGGCTAGGTATAGT-f84bfd1c__FCA26_Female_body_adult,GTTACCCCATAGCTGT-f8548b44__FCA27_Female_body_adult,ACGTACATCATCCTAT-f8548b44__FCA27_Female_body_adult,AGTAACCTCGTTCTAT-f8548b44__FCA27_Female_body_adult,ATCACTTCACGTACAT-f8548b44__FCA27_Female_body_adult,AGACCATTCTTAAGGC-f8548b44__FCA27_Female_body_adult	indirect flight muscle
7008	indirect flight muscle_319	0	0	0	0	0	0	0	0	0	0	0	0	0	0	0	0	0	0	0	0	0	0	0	0	0	0	0	0	indirect flight muscle	809.56	3145	CCGGGTAAGTGCCGAA-f8063598__FCA18_Male_body_adult,CAAGAGGTCCTGGGTG-f8063598__FCA18_Male_body_adult,GGCTTTCTCACAATGC-f817481a__FCA20_Male_body_adult,GCATTAGGTGTCTTGA-d54b72e4__FCA2_MaleFemale_Body,GTCGTTCGTATCACGT-f817481a__FCA20_Male_body_adult,GTTACCCTCACTTTGT-f82124ca__FCA21_Male_body_adult,TAACTTCCACTTTATC-f817481a__FCA20_Male_body_adult,ATACCGAGTGTCGCTG-f817481a__FCA20_Male_body_adult,TCTTGCGTCACCTGTC-f82124ca__FCA21_Male_body_adult,AACCACAGTTACAGCT-f817481a__FCA20_Male_body_adult,GCCATGGTCTCCCATG-f7fd9b2c__FCA17_Male_body_adult,AGGATAACAACGTATC-f817481a__FCA20_Male_body_adult,CGGAATTCACGCGTGT-f80ebbdc__FCA19_Male_body_adult,TGCATGACATTCATCT-f817481a__FCA20_Male_body_adult,CTCTCGACAGCTTCGG-f817481a__FCA20_Male_body_adult,ACGTAACAGTTCACTG-f817481a__FCA20_Male_body_adult,GTCTAGAGTTAGGCTT-f817481a__FCA20_Male_body_adult,TCATGGAGTCCTGGTG-f817481a__FCA20_Male_body_adult,TCGGATAAGGACGGAG-f82124ca__FCA21_Male_body_adult,GGCGTCACAGGTTACT-f817481a__FCA20_Male_body_adult,CTGCATCCATAGAAAC-f817481a__FCA20_Male_body_adult,ACATCCCTCATCGCAA-f80ebbdc__FCA19_Male_body_adult,TGCGGCATCTCTAGGA-f82124ca__FCA21_Male_body_adult,TCACACCCAGTAACCT-f817481a__FCA20_Male_body_adult,CAACAACGTCACCGCA-f80ebbdc__FCA19_Male_body_adult	indirect flight muscle
7009	indirect flight muscle_320	0.444417	0	0.246697	0	0	0	0	0	0	0	0	0	0	0.246697	0	0	0	0	0	0	0	0	0	0	0	0	0	0	indirect flight muscle	1429.64	4209	CCTCAACCATGCCGAC-f8548b44__FCA27_Female_body_adult,GGTAACTCACTGGATT-f84bfd1c__FCA26_Female_body_adult,GCGATCGCACTATCCC-f8548b44__FCA27_Female_body_adult,TCTCAGCGTAGGGAGG-f8548b44__FCA27_Female_body_adult,TTGCTGCGTCCGACGT-f84bfd1c__FCA26_Female_body_adult,GGGCTACGTATTAAGG-f8548b44__FCA27_Female_body_adult,TGCTCGTAGCCTCCAG-f84bfd1c__FCA26_Female_body_adult,TTTACGTCAATGACCT-f8548b44__FCA27_Female_body_adult,GTTGCTCCACCTGTCT-f8548b44__FCA27_Female_body_adult,GAGACCCTCCACAGGC-f8548b44__FCA27_Female_body_adult,CGTAGTAGTCCAACGC-f8548b44__FCA27_Female_body_adult,TTGGGCGGTGATATAG-f84bfd1c__FCA26_Female_body_adult,ATCGCCTAGGTCACAG-f8548b44__FCA27_Female_body_adult,TATACCTCAAAGTATG-f8548b44__FCA27_Female_body_adult,GAAGGGTCAGCCTACG-f8548b44__FCA27_Female_body_adult,ATGAAAGTCTGCATGA-f8548b44__FCA27_Female_body_adult,CTAAGTGGTGAATAAC-f84bfd1c__FCA26_Female_body_adult,TTACAGGTCCTCTTTC-f84bfd1c__FCA26_Female_body_adult,GATGTTGAGTTGAATG-f8548b44__FCA27_Female_body_adult,TCGAAGTCAATTGCAC-f8548b44__FCA27_Female_body_adult,ATTCATCCAACTGATC-f8548b44__FCA27_Female_body_adult,TCGTAGAGTTGTTGTG-f84bfd1c__FCA26_Female_body_adult,AACCCAATCTCACCCA-f8548b44__FCA27_Female_body_adult,GATAGAACATGGATCT-f8548b44__FCA27_Female_body_adult,AGTAACCTCACGGACC-f8548b44__FCA27_Female_body_adult	indirect flight muscle
7010	indirect flight muscle_321	0	0.402323	0	0	0	0	0	0	0.402323	0	0	0	0	0	0	0	0	0	0	0	0	0	0	0	0	0	0	0	indirect flight muscle	807.6	3071	TGGTGATGTTTCAGAC-f82124ca__FCA21_Male_body_adult,GTAGCTATCAGAGCGA-f817481a__FCA20_Male_body_adult,CATGCGGTCACTTATC-f82124ca__FCA21_Male_body_adult,TTCGATTGTGTCACAT-f817481a__FCA20_Male_body_adult,TCATGGAGTCCTGGTG-f817481a__FCA20_Male_body_adult,TCTTCCTTCGTACACA-f8063598__FCA18_Male_body_adult,AACCACAGTTACAGCT-f817481a__FCA20_Male_body_adult,GAGACTTAGGCATCGA-f817481a__FCA20_Male_body_adult,GGTGATTCATGTAACC-f817481a__FCA20_Male_body_adult,CGGTCAGTCATCTCTA-f817481a__FCA20_Male_body_adult,TAATCTCGTGCCTACG-f80ebbdc__FCA19_Male_body_adult,CGAATTGTCTCTCTAA-f817481a__FCA20_Male_body_adult,CATACTTTCTGGCCGA-d54b72e4__FCA2_MaleFemale_Body,GATGTTGGTCTTGCGG-d54b72e4__FCA2_MaleFemale_Body,CCAATGACAACACTAC-f82124ca__FCA21_Male_body_adult,GCCAACGGTGGCTACC-f82124ca__FCA21_Male_body_adult,TTTGGTTCAAGACAAT-f80ebbdc__FCA19_Male_body_adult,AGTGTTGCAGATAAAC-f82124ca__FCA21_Male_body_adult,AGGATAACAACGTATC-f817481a__FCA20_Male_body_adult,AGATGAATCCTGTTGC-f82124ca__FCA21_Male_body_adult,AGCATCAAGAGTTGAT-f817481a__FCA20_Male_body_adult,GTAATGCTCCGTGTGG-d54b72e4__FCA2_MaleFemale_Body,TACCCACGTAAGTCAA-f817481a__FCA20_Male_body_adult,AATGCCATCTGTCGCT-f817481a__FCA20_Male_body_adult,GGTAACTAGTCGAAAT-f7fd9b2c__FCA17_Male_body_adult	indirect flight muscle
7011	indirect flight muscle_322	0.451757	0	0	0	0	0	0	0	0	0	0	0	0	0	0	0	0	0	0	0	0	0	0	0	0	0	0	0	indirect flight muscle	700.44	2957	CCACAAAAGTGACCTT-f84bfd1c__FCA26_Female_body_adult,TGTCCTGAGTCACACT-f83b3be4__FCA24_Female_body_adult,GCTTCACCACCTTCGT-f8438c5e__FCA25_Female_body_adult,ATGTCCCCAGGTAGTG-f84bfd1c__FCA26_Female_body_adult,CATAAGCAGGCCCGTT-f83b3be4__FCA24_Female_body_adult,ACAGCCGGTTCCAGGC-f83b3be4__FCA24_Female_body_adult,AGTGCCGCAAGACCGA-f84bfd1c__FCA26_Female_body_adult,TGCATGAAGACTAGAT-f8328e36__FCA23_Female_body_adult,GGAGGATCATTCAGCA-f84bfd1c__FCA26_Female_body_adult,ATTACTCTCTGGGCAC-f8438c5e__FCA25_Female_body_adult,CATTTCATCCCATACC-f829fffa__FCA22_Female_body_adult,TATCAGGAGCCTCTGG-f84bfd1c__FCA26_Female_body_adult,GAAGGGTCAGTCGGTC-f83b3be4__FCA24_Female_body_adult,ATTTACCAGCTATCTG-f84bfd1c__FCA26_Female_body_adult,GCAGCCACAAGACAAT-f829fffa__FCA22_Female_body_adult,ACCCAAACAATGGCAG-f8328e36__FCA23_Female_body_adult,CCCGGAATCCCAATAG-f8438c5e__FCA25_Female_body_adult,TTGCATTGTGTGGACA-f83b3be4__FCA24_Female_body_adult,ATGAGGGGTGTCCACG-d54b72e4__FCA2_MaleFemale_Body,GATCCCTTCAGGAAGC-f8328e36__FCA23_Female_body_adult,TTCTCTCCACGCTGCA-f83b3be4__FCA24_Female_body_adult,AGACCCGGTCCACGCA-f829fffa__FCA22_Female_body_adult,GATCCCTAGGTGCGAT-f83b3be4__FCA24_Female_body_adult,TTCACCGCAGTCGCTG-f8438c5e__FCA25_Female_body_adult,ACATTTCTCTCCGATC-f8438c5e__FCA25_Female_body_adult	indirect flight muscle
7012	indirect flight muscle_323	0	0	0	0	0	0	0	0	0	0	0	0	0	0	0	0	0	0	0	0	0	0	0	0	0	0	0	0	indirect flight muscle	970	3382	GAGTGTTTCGTTCTGC-f82124ca__FCA21_Male_body_adult,TTCTTCCTCTGAATCG-f817481a__FCA20_Male_body_adult,GAGACTTAGGCATCGA-f817481a__FCA20_Male_body_adult,ATCCGTCAGCACTCAT-f82124ca__FCA21_Male_body_adult,CAATACGCACCAATTG-f817481a__FCA20_Male_body_adult,GGGCTACAGACACACG-f817481a__FCA20_Male_body_adult,GGGCTCACATGCCATA-f82124ca__FCA21_Male_body_adult,TACCGGGTCCCGTAAA-f817481a__FCA20_Male_body_adult,GTAGCTATCAGAGCGA-f817481a__FCA20_Male_body_adult,TCTGCCACAAATCAGA-f817481a__FCA20_Male_body_adult,ACGATGTAGTTGGAGC-f82124ca__FCA21_Male_body_adult,TCCTCTTTCACTGATG-f817481a__FCA20_Male_body_adult,AGGTCTACACCCTCTA-d54b72e4__FCA2_MaleFemale_Body,GTGCGTGGTTTCCCAC-f82124ca__FCA21_Male_body_adult,TGAACGTGTACCGTGC-d54b72e4__FCA2_MaleFemale_Body,ACGGAAGGTTCTCCAC-f82124ca__FCA21_Male_body_adult,GGCGTCACACTCCTGT-f817481a__FCA20_Male_body_adult,CGTTGGGCATGATAGA-f82124ca__FCA21_Male_body_adult,CCCTAACCAGGCCCTA-f82124ca__FCA21_Male_body_adult,CGACAGCTCGCTGACG-f817481a__FCA20_Male_body_adult,GAAGAATTCCTTTAGT-f82124ca__FCA21_Male_body_adult,TCCTAATTCGGCATAT-f82124ca__FCA21_Male_body_adult,GTGAGGATCGTGGTAT-f817481a__FCA20_Male_body_adult,GCGATCGCACACGTGC-f817481a__FCA20_Male_body_adult,GAGACCCGTGAGACCA-f817481a__FCA20_Male_body_adult	indirect flight muscle
7013	indirect flight muscle_324	0.575931	0	0.328867	0	0	0	0	0	0	0	0	0	0	0	0	0	0	0	0	0	0	0	0	0	0	0	0	0	indirect flight muscle	1027.24	3620	CATCCCAGTCAAAGTA-f83b3be4__FCA24_Female_body_adult,GTATTGGAGTAGACCG-f8548b44__FCA27_Female_body_adult,CCCATTGGTGTTTCTT-f8548b44__FCA27_Female_body_adult,AATCGACGTCACTGAT-f8548b44__FCA27_Female_body_adult,CGCATAATCCTAGCCT-f829fffa__FCA22_Female_body_adult,GTTAGACAGTGAGCCA-f8548b44__FCA27_Female_body_adult,CTGTGAAGTTTCTATC-f8548b44__FCA27_Female_body_adult,ATCACTTAGATTTGCC-f8548b44__FCA27_Female_body_adult,TCCCACACAATGCTCA-f8548b44__FCA27_Female_body_adult,GGGATCCTCGCTACAA-f84bfd1c__FCA26_Female_body_adult,GACTCTCAGCACTGGA-f84bfd1c__FCA26_Female_body_adult,AGAAGTAGTGTCGCTG-f83b3be4__FCA24_Female_body_adult,ACGCACGTCGGCCTTT-f8548b44__FCA27_Female_body_adult,TCATCCGCAAATCCCA-f8328e36__FCA23_Female_body_adult,GTCTAGACAATCACGT-f8548b44__FCA27_Female_body_adult,TCCTAATGTGCATGTT-f84bfd1c__FCA26_Female_body_adult,TACGGTATCCTCCACA-f8548b44__FCA27_Female_body_adult,TTGCGTCTCCGGACGT-f84bfd1c__FCA26_Female_body_adult,TACCGAAGTTTGCCGG-f84bfd1c__FCA26_Female_body_adult,ATCCGTCTCTACGCAA-f84bfd1c__FCA26_Female_body_adult,ACTGTCCCAAACTGCT-f84bfd1c__FCA26_Female_body_adult,AGCTACAGTGAGCAGT-f84bfd1c__FCA26_Female_body_adult,AAAGAACTCTAGGAAA-f84bfd1c__FCA26_Female_body_adult,GTAGAGGAGACCTCCG-f8548b44__FCA27_Female_body_adult,ACGTTCCCACTTGACA-f8548b44__FCA27_Female_body_adult	indirect flight muscle
7014	indirect flight muscle_325	0.711885	0.417996	0	0	0	0	0	0	0	0	0	0	0	0	0	0	0	0	0	0	0	0	0	0	0	0	0	0	indirect flight muscle	770.84	3121	ATCGCCTAGCATGATA-f8438c5e__FCA25_Female_body_adult,ACTTCCGTCACCATCC-f8548b44__FCA27_Female_body_adult,TCAGTTTTCTGAACGT-f8438c5e__FCA25_Female_body_adult,CCCTCAACAAACTAAG-f8548b44__FCA27_Female_body_adult,CACAGATTCGACACCG-f84bfd1c__FCA26_Female_body_adult,GTTTACTCAGCGGATA-f84bfd1c__FCA26_Female_body_adult,GGGACCTAGGCTAGCA-f83b3be4__FCA24_Female_body_adult,ACTCCCAGTCCAAGAG-f84bfd1c__FCA26_Female_body_adult,GACACGCCATTCTCCG-f84bfd1c__FCA26_Female_body_adult,CAACGATCAGAAATTG-f84bfd1c__FCA26_Female_body_adult,CGAATTGGTCACTCTC-f8328e36__FCA23_Female_body_adult,TCGACCTAGCCTGTGC-f8328e36__FCA23_Female_body_adult,TCATACTGTGTGCCTG-f8438c5e__FCA25_Female_body_adult,TCTACATAGATCGCTT-f84bfd1c__FCA26_Female_body_adult,CCGATCTAGCTCGAAG-f8548b44__FCA27_Female_body_adult,TTGCTGCAGTGCAGCA-f8548b44__FCA27_Female_body_adult,TCGCACTTCATGGATC-f84bfd1c__FCA26_Female_body_adult,GTGTTCCGTATCATGC-f84bfd1c__FCA26_Female_body_adult,ATGTCCCCAGGTAGTG-f84bfd1c__FCA26_Female_body_adult,AACCATGTCCGACATA-f84bfd1c__FCA26_Female_body_adult,TATTGCTCACACACTA-f8548b44__FCA27_Female_body_adult,TGAATGCCACTACCGG-f84bfd1c__FCA26_Female_body_adult,ATGGGAGTCTAAGCCA-f829fffa__FCA22_Female_body_adult,ATTCCTAGTAGGGTAC-f829fffa__FCA22_Female_body_adult,CTCTCGAAGAGTCACG-f84bfd1c__FCA26_Female_body_adult	indirect flight muscle
7015	indirect flight muscle_326	0.335504	0	0.58628	0	0	0	0	0	0	0	0	0	0	0	0	0	0	0	0	0	0	0	0	0	0	0	0	0	indirect flight muscle	1003.4	3684	ATCGGCGGTGTGAATA-f84bfd1c__FCA26_Female_body_adult,CTCAGTCGTCGTCATA-f8548b44__FCA27_Female_body_adult,CATCCCAGTCAAAGTA-f83b3be4__FCA24_Female_body_adult,ATCCGTCGTGATTCTG-f84bfd1c__FCA26_Female_body_adult,CATGCTCGTTTGAACC-f84bfd1c__FCA26_Female_body_adult,CATTTCATCGAAGCAG-f84bfd1c__FCA26_Female_body_adult,ACGATCATCCTACTGC-f8548b44__FCA27_Female_body_adult,CATTTCATCTTTGCGC-f8438c5e__FCA25_Female_body_adult,TATTCCAGTGATGGCA-f8548b44__FCA27_Female_body_adult,TCTCAGCGTAGGGAGG-f8548b44__FCA27_Female_body_adult,AGCTCAATCAGAGTTC-f8548b44__FCA27_Female_body_adult,AATCACGCACTCTCGT-f84bfd1c__FCA26_Female_body_adult,CATTGTTTCTACTGAG-f84bfd1c__FCA26_Female_body_adult,TCCCACACACCTTCCA-f8548b44__FCA27_Female_body_adult,TCACATTTCCTTCGAC-f829fffa__FCA22_Female_body_adult,ACTTCCGGTCACTACA-f84bfd1c__FCA26_Female_body_adult,AACGTCACAAGAGGTC-f8548b44__FCA27_Female_body_adult,ACGTAGTTCAGCGTCG-f84bfd1c__FCA26_Female_body_adult,GCGTGCACAGTCCCGA-f84bfd1c__FCA26_Female_body_adult,AATCGACGTCACTGAT-f8548b44__FCA27_Female_body_adult,TAGGAGGTCCGGCAAC-f84bfd1c__FCA26_Female_body_adult,CCTCAGTCAGAACTCT-f84bfd1c__FCA26_Female_body_adult,TCTATACCAGCTGTGC-f84bfd1c__FCA26_Female_body_adult,CTGTGGGAGAGTTGCG-f84bfd1c__FCA26_Female_body_adult,TTGATGGCACCCTAAA-f8548b44__FCA27_Female_body_adult	indirect flight muscle
7016	indirect flight muscle_327	0.358931	0	0	0	0.358931	0	0	0	0	0	0	0	0	0	0	0	0	0.358931	0	0	0	0	0	0	0	0	0	0	indirect flight muscle	926.36	3262	TGAATGCTCAAACCCA-f817481a__FCA20_Male_body_adult,GCCATTCTCTGAGAAA-f82124ca__FCA21_Male_body_adult,CAAGGGATCGCTTTAT-f82124ca__FCA21_Male_body_adult,TGCTTGCCAAGCGAAC-f817481a__FCA20_Male_body_adult,TGTACAGTCCTTACCG-f82124ca__FCA21_Male_body_adult,GGCGTCACACTCCTGT-f817481a__FCA20_Male_body_adult,TCGACCTAGAAGCCAC-f82124ca__FCA21_Male_body_adult,TTAATCCTCCCAAGCG-f817481a__FCA20_Male_body_adult,TATTCCACAATCTCTT-f82124ca__FCA21_Male_body_adult,CAGCAGCTCCAAGCAT-f817481a__FCA20_Male_body_adult,AGGTTGTCACTCACTC-f82124ca__FCA21_Male_body_adult,CGAAGGAAGCATGATA-f82124ca__FCA21_Male_body_adult,ATAGACCCACATTACG-f82124ca__FCA21_Male_body_adult,TCCTGCATCATTCATC-f82124ca__FCA21_Male_body_adult,CAATACGCACCAATTG-f817481a__FCA20_Male_body_adult,TCTTTGACAAGTCCAT-f82124ca__FCA21_Male_body_adult,TCACACCCAGTAACCT-f817481a__FCA20_Male_body_adult,GGGATGACACTGGCGT-f82124ca__FCA21_Male_body_adult,TACAGGTGTGAGTGAC-f817481a__FCA20_Male_body_adult,CTCCATGGTACCTAGT-f82124ca__FCA21_Male_body_adult,AAGTTCGCATGGCACC-f817481a__FCA20_Male_body_adult,TGATGGTTCTAGGCAT-f817481a__FCA20_Male_body_adult,AATTCCTTCGGTCATA-f82124ca__FCA21_Male_body_adult,CAGTTAGCACAGCCTG-f82124ca__FCA21_Male_body_adult,AAGGAATTCTGCGGCA-f82124ca__FCA21_Male_body_adult	indirect flight muscle
7017	indirect flight muscle_328	0.348675	0.606705	0	0	0	0	0	0	0	0	0	0	0	0	0	0	0	0	0	0	0	0	0	0	0	0	0	0	indirect flight muscle	958.8	3637	TTTCACACACACTTAG-f8548b44__FCA27_Female_body_adult,ACCCTTGCATCCGAAT-f84bfd1c__FCA26_Female_body_adult,AAGTTCGTCGGAAACG-f8548b44__FCA27_Female_body_adult,GTTACCCGTGTCATCA-f8548b44__FCA27_Female_body_adult,TCAGTTTTCCTATGGA-f8438c5e__FCA25_Female_body_adult,TGTCCTGAGACGCCCT-f84bfd1c__FCA26_Female_body_adult,CTACCTGTCTCCGATC-f83b3be4__FCA24_Female_body_adult,ATTCATCTCTTCCAGC-f84bfd1c__FCA26_Female_body_adult,CCACTTGTCCGCTAGG-f8328e36__FCA23_Female_body_adult,TCGCTCAGTGGCTAGA-f83b3be4__FCA24_Female_body_adult,ATGCGATCATCATCCC-f84bfd1c__FCA26_Female_body_adult,CTTTCAATCACAAGAA-f8548b44__FCA27_Female_body_adult,TCATGCCTCCTTCTGG-f84bfd1c__FCA26_Female_body_adult,ACGCACGAGGCCCGTT-f84bfd1c__FCA26_Female_body_adult,TGGTAGTTCAACTACG-f84bfd1c__FCA26_Female_body_adult,GGGCCATGTCGTATGT-f8548b44__FCA27_Female_body_adult,GGGAGATAGGTTGCCC-f84bfd1c__FCA26_Female_body_adult,CTCCCTCCACGGGTAA-f84bfd1c__FCA26_Female_body_adult,TACTGCCGTGTCCATA-f84bfd1c__FCA26_Female_body_adult,TAGGTTGCATAGATCC-f8548b44__FCA27_Female_body_adult,ATCTTCATCTAGGCCG-f83b3be4__FCA24_Female_body_adult,AGGTGTTAGTGGAATT-f84bfd1c__FCA26_Female_body_adult,ACTATCTCAGATCCAT-f829fffa__FCA22_Female_body_adult,ACCCTTGGTACAATAG-f8548b44__FCA27_Female_body_adult,TCCATCGCACTAACGT-f84bfd1c__FCA26_Female_body_adult	indirect flight muscle
7018	indirect flight muscle_329	0.615624	0	0	0	0	0	0	0	0	0	0	0	0	0	0	0	0	0	0	0	0	0	0	0	0	0	0	0	indirect flight muscle	940.28	3500	CATCGGGTCCCAGTGG-f84bfd1c__FCA26_Female_body_adult,TGTTGAGGTTACACAC-f84bfd1c__FCA26_Female_body_adult,AGCCACGGTACATTGC-f8548b44__FCA27_Female_body_adult,TTTCCTCAGTTCTACG-f84bfd1c__FCA26_Female_body_adult,TGCATCCAGATCACTC-f8438c5e__FCA25_Female_body_adult,CACCAAAGTGAGAGGG-f8548b44__FCA27_Female_body_adult,CGTGCTTCAGAACCGA-f84bfd1c__FCA26_Female_body_adult,CGTTAGACACACACTA-f8548b44__FCA27_Female_body_adult,AGACCCGAGACCCTTA-f84bfd1c__FCA26_Female_body_adult,CACAGATAGCTGCCAC-f83b3be4__FCA24_Female_body_adult,CTACCCACACGACAGA-f84bfd1c__FCA26_Female_body_adult,ACTTATCAGTCGGCAA-f84bfd1c__FCA26_Female_body_adult,GCCATTCCACATAACC-f84bfd1c__FCA26_Female_body_adult,GAGTGAGAGAGTTGAT-f8328e36__FCA23_Female_body_adult,CTATAGGTCGATCCCT-f84bfd1c__FCA26_Female_body_adult,TCCCACAAGAGCTGAC-f84bfd1c__FCA26_Female_body_adult,GGTAGAGCAAGTGCAG-f8548b44__FCA27_Female_body_adult,AAGCATCAGCCTGACC-f84bfd1c__FCA26_Female_body_adult,GTACAACTCACCTTAT-f8328e36__FCA23_Female_body_adult,TGACAGTTCTATGTGG-f8548b44__FCA27_Female_body_adult,TTCTTGATCGCGATCG-f84bfd1c__FCA26_Female_body_adult,CACAGGCAGACATACA-f84bfd1c__FCA26_Female_body_adult,GATGATCAGGGCGAAG-f8548b44__FCA27_Female_body_adult,AGCTACACACAAGTTC-f8548b44__FCA27_Female_body_adult,TCTATACGTCTACGTA-f8548b44__FCA27_Female_body_adult	indirect flight muscle
7019	indirect flight muscle_330	0.349771	0	0	0	0	0	0	0	0	0	0	0	0	0	0	0	0	0	0	0	0	0	0	0	0	0	0	0	indirect flight muscle	955.24	3597	ATGGAGGCAGAGAATT-f83b3be4__FCA24_Female_body_adult,AGCTACACACAAGTTC-f8548b44__FCA27_Female_body_adult,TTTCACATCCTACCAC-f8328e36__FCA23_Female_body_adult,TCAATCTGTGGCCCAT-f8548b44__FCA27_Female_body_adult,GCGGATCTCTTACGGA-f84bfd1c__FCA26_Female_body_adult,CTGGACGGTGTCACAT-f8548b44__FCA27_Female_body_adult,GTGCTTCCAAGTGCAG-f8548b44__FCA27_Female_body_adult,TAAGCACGTAAGTTAG-f8548b44__FCA27_Female_body_adult,GTTGAACCACCTGTCT-f8328e36__FCA23_Female_body_adult,GTCTTTACAGTAACCT-f8548b44__FCA27_Female_body_adult,CTCCTCCCATATAGCC-f84bfd1c__FCA26_Female_body_adult,GTAGAAATCAAGTCTG-f8548b44__FCA27_Female_body_adult,TGCGGCATCCACTGGG-f8328e36__FCA23_Female_body_adult,CTAACCCAGAGTAACT-f84bfd1c__FCA26_Female_body_adult,TAATTCCAGCCGTCGT-f8548b44__FCA27_Female_body_adult,GGTTGTATCAATGTCG-f8548b44__FCA27_Female_body_adult,TGCATCCAGATCACTC-f8438c5e__FCA25_Female_body_adult,CAATTTCAGCCGTTAT-f8548b44__FCA27_Female_body_adult,GAGTTTGGTTAAGACA-f8548b44__FCA27_Female_body_adult,AGCGCTGCACTATGTG-f8548b44__FCA27_Female_body_adult,GACTCAAAGAAACCCG-f8328e36__FCA23_Female_body_adult,GCCAGTGAGGAACGAA-f84bfd1c__FCA26_Female_body_adult,TTTGACTCACACACTA-f84bfd1c__FCA26_Female_body_adult,TTGTGTTCATCATTGG-f84bfd1c__FCA26_Female_body_adult,GTCTGTCGTCCATACA-f8548b44__FCA27_Female_body_adult	indirect flight muscle
7020	indirect flight muscle_331	0.353873	0	0	0	0	0	0	0	0	0	0	0	0	0	0	0	0	0	0	0	0	0	0	0	0	0	0	0	indirect flight muscle	942.12	3642	TGAATGCGTCCCACGA-f84bfd1c__FCA26_Female_body_adult,ACGTCCTAGTTCATCG-f8548b44__FCA27_Female_body_adult,GCCGATGGTCTACATG-f8548b44__FCA27_Female_body_adult,CATTCCGAGGTCATTC-f84bfd1c__FCA26_Female_body_adult,AACCACACATACATCG-f84bfd1c__FCA26_Female_body_adult,CAATGACAGCCTCATA-f84bfd1c__FCA26_Female_body_adult,ACCGTTCTCATTGTTC-f8548b44__FCA27_Female_body_adult,TCCTCCCGTAGCGCTC-f8328e36__FCA23_Female_body_adult,TCATCATTCCCTTGTG-f8548b44__FCA27_Female_body_adult,GTTGTAGAGAAGGGAT-f8548b44__FCA27_Female_body_adult,CAGCCAGTCTCCTGCA-f84bfd1c__FCA26_Female_body_adult,GTGGAGAGTGGACAGT-f8438c5e__FCA25_Female_body_adult,GGGCTACTCAGAGTTC-f829fffa__FCA22_Female_body_adult,AGAGAGCTCTGGAAGG-f8548b44__FCA27_Female_body_adult,GAATCACTCCTACCAC-f84bfd1c__FCA26_Female_body_adult,TAGACCAAGCCTAGGA-f84bfd1c__FCA26_Female_body_adult,GTCAAACGTTACACAC-f8548b44__FCA27_Female_body_adult,GCCATGGTCTGAATCG-f84bfd1c__FCA26_Female_body_adult,TGTCCTGCAATTGGTC-f84bfd1c__FCA26_Female_body_adult,GAGCTGCCATGACGGA-f8548b44__FCA27_Female_body_adult,GTGTGGCTCATCGCAA-f84bfd1c__FCA26_Female_body_adult,CCACACTCATGTGCCG-f84bfd1c__FCA26_Female_body_adult,AGCTACACACAAGTTC-f8548b44__FCA27_Female_body_adult,ACACAGTGTCTCCTGT-f83b3be4__FCA24_Female_body_adult,GATAGCTGTGTCACAT-f829fffa__FCA22_Female_body_adult	indirect flight muscle
7021	indirect flight muscle_332	0.369401	0.369401	0.369401	0	0	0	0	0	0	0	0	0	0	0	0	0	0	0	0	0	0	0	0	0	0	0	0	0	indirect flight muscle	895.12	3395	CTGTGAAGTTTCTATC-f8548b44__FCA27_Female_body_adult,GTGTAACAGACTTCGT-f84bfd1c__FCA26_Female_body_adult,GCGATCGGTTCTTAGG-f8548b44__FCA27_Female_body_adult,AGGCCACAGTAGTCTC-f8548b44__FCA27_Female_body_adult,GCGATCGGTCTGTTAG-f829fffa__FCA22_Female_body_adult,ATTCATCCACGCAAAG-f84bfd1c__FCA26_Female_body_adult,AGCTCAATCAGAGTTC-f8548b44__FCA27_Female_body_adult,ACTGTCCCAAACTGCT-f84bfd1c__FCA26_Female_body_adult,TTCCTCTAGTAGTCTC-f84bfd1c__FCA26_Female_body_adult,TGTGCGGTCAGTCAGT-f84bfd1c__FCA26_Female_body_adult,CCGGGTATCAGAATAG-f8548b44__FCA27_Female_body_adult,TCAGTGAAGATACTGA-f8548b44__FCA27_Female_body_adult,CTCAATTGTATCGCGC-f84bfd1c__FCA26_Female_body_adult,TTTGTTGGTATCTCTT-f84bfd1c__FCA26_Female_body_adult,GTTACCCAGCACTAGG-f84bfd1c__FCA26_Female_body_adult,AAGCGTTGTGTGCCTG-f8548b44__FCA27_Female_body_adult,CCCTCTCGTGCCTAAT-f8548b44__FCA27_Female_body_adult,TGGATCAGTAGCTTGT-f829fffa__FCA22_Female_body_adult,TGTGCGGTCCAACTGA-f83b3be4__FCA24_Female_body_adult,TGGTAGTTCAACTACG-f84bfd1c__FCA26_Female_body_adult,ACCCAAACAAATGATG-f84bfd1c__FCA26_Female_body_adult,ACGATCATCCTACTGC-f8548b44__FCA27_Female_body_adult,GAGGCCTTCCGTTGAA-f84bfd1c__FCA26_Female_body_adult,AGTGCCGAGCTTGTTG-f84bfd1c__FCA26_Female_body_adult,TCGATTTTCCAAGGGA-f84bfd1c__FCA26_Female_body_adult	indirect flight muscle
7022	indirect flight muscle_333	0	0	0	0	0	0	0	0	0	0	0	0	0	0	0	0	0	0	0	0	0	0	0	0	0	0	0	0	indirect flight muscle	652.68	3111	CTGCCTAAGTAGTCAA-f84bfd1c__FCA26_Female_body_adult,AGACTCAGTTGGTACT-f8328e36__FCA23_Female_body_adult,AGGAGGTCAGTTTGGT-f8438c5e__FCA25_Female_body_adult,TAGACCAAGCCTAGGA-f84bfd1c__FCA26_Female_body_adult,GGTGTCGGTTCTTCAT-f8438c5e__FCA25_Female_body_adult,TTGGGTACAGAGTGTG-f8548b44__FCA27_Female_body_adult,GTTATGGGTGCACAAG-f84bfd1c__FCA26_Female_body_adult,AACTTCTGTTTCACAG-f84bfd1c__FCA26_Female_body_adult,TTGGATGTCCATACAG-f84bfd1c__FCA26_Female_body_adult,AAGTTCGTCCGACATA-f84bfd1c__FCA26_Female_body_adult,GATCATGAGATCCTAC-f8548b44__FCA27_Female_body_adult,TCAGCCTAGACATACA-f84bfd1c__FCA26_Female_body_adult,CGAGTTAAGAGGGTCT-f84bfd1c__FCA26_Female_body_adult,GACTATGCACATTGTG-f8548b44__FCA27_Female_body_adult,CGGAATTTCTTCGGTC-f829fffa__FCA22_Female_body_adult,TTTATGCGTCAATCTG-f83b3be4__FCA24_Female_body_adult,ACAAAGAGTGAGATCG-f829fffa__FCA22_Female_body_adult,TCAATTCAGTGGAAAG-f8328e36__FCA23_Female_body_adult,GCTACAACAATTAGGA-f829fffa__FCA22_Female_body_adult,GGTGGCTTCCAAACCA-f8438c5e__FCA25_Female_body_adult,AGCGTATAGAGTCACG-f84bfd1c__FCA26_Female_body_adult,GGAGGTAGTCCGATCG-f8328e36__FCA23_Female_body_adult,GCGTTTCCATGATAGA-f84bfd1c__FCA26_Female_body_adult,TGTTGGAGTTAGAAAC-f84bfd1c__FCA26_Female_body_adult,ATTACCTGTGAGATCG-f84bfd1c__FCA26_Female_body_adult	indirect flight muscle
7023	indirect flight muscle_334	0.759604	0	0.250259	0	0	0	0	0	0	0	0	0	0	0	0	0	0	0	0	0	0	0	0	0	0	0	0	0	indirect flight muscle	1406.68	4154	TCGAACACACACGCCA-f84bfd1c__FCA26_Female_body_adult,AGGAGGTAGGGACACT-f8548b44__FCA27_Female_body_adult,ACTTATCGTACGTAGG-f84bfd1c__FCA26_Female_body_adult,AGGAAATGTTCTCGTC-f8548b44__FCA27_Female_body_adult,GCCATTCCAGGGTCTC-f8548b44__FCA27_Female_body_adult,TTTCATGTCTGGGATT-f8548b44__FCA27_Female_body_adult,CTCCTCCGTGAGATAT-f8548b44__FCA27_Female_body_adult,AGGGCCTTCATTGTTC-f8548b44__FCA27_Female_body_adult,GGTGTTAGTGATTCAC-f8548b44__FCA27_Female_body_adult,TCCTAATAGGATACCG-f8548b44__FCA27_Female_body_adult,CCGGACAGTCCAGCAC-f8548b44__FCA27_Female_body_adult,TCATCCGTCCGGGACT-f8548b44__FCA27_Female_body_adult,AGTTCCCGTTGCATAC-f8548b44__FCA27_Female_body_adult,AGTTCGAAGTGTTCAC-f8548b44__FCA27_Female_body_adult,GTTGCTCCACCTGTCT-f8548b44__FCA27_Female_body_adult,GAAGAATCACGATAGG-f8548b44__FCA27_Female_body_adult,ATCACAGCATCCGGTG-f8548b44__FCA27_Female_body_adult,TGTTGAGGTTACACAC-f84bfd1c__FCA26_Female_body_adult,GGTAATCTCTCCAAGA-f8548b44__FCA27_Female_body_adult,TCCTAATGTGCATGTT-f84bfd1c__FCA26_Female_body_adult,TCGTAGATCGACCTAA-f8548b44__FCA27_Female_body_adult,TTTACGTTCGTGGCTG-f84bfd1c__FCA26_Female_body_adult,CTGCCATGTAACAAGT-f84bfd1c__FCA26_Female_body_adult,TCACGCTTCTCGGCTT-f84bfd1c__FCA26_Female_body_adult,GTCTAGAGTGCCCAGT-f8548b44__FCA27_Female_body_adult	indirect flight muscle
7024	indirect flight muscle_335	0	0	0	0	0	0	0	0	0	0	0	0	0	0	0	0	0	0	0	0	0	0	0	0	0	0	0	0	indirect flight muscle	676.36	3057	TCCTTCTAGTCAGCCC-f829fffa__FCA22_Female_body_adult,AGACTCAGTTGGTACT-f8328e36__FCA23_Female_body_adult,CCGCAAGGTACGTACT-f829fffa__FCA22_Female_body_adult,CGGAATTTCTTCGGTC-f829fffa__FCA22_Female_body_adult,TAATCTCCACGCTGAC-f83b3be4__FCA24_Female_body_adult,TCCTCGACAACCGGAA-f8438c5e__FCA25_Female_body_adult,CACTGTCGTACGTGAG-f8548b44__FCA27_Female_body_adult,ACTGATGAGTGCACAG-f84bfd1c__FCA26_Female_body_adult,GTTTACTCAGCGGATA-f84bfd1c__FCA26_Female_body_adult,TCGGGACGTTCGGCTG-f829fffa__FCA22_Female_body_adult,CATAAGCGTCGATTCA-f8548b44__FCA27_Female_body_adult,GTGACGCTCCATTTCA-f8438c5e__FCA25_Female_body_adult,GGTGTCGGTTCTTCAT-f8438c5e__FCA25_Female_body_adult,AAAGTCCCAGAGTGTG-f84bfd1c__FCA26_Female_body_adult,GTAGGTTGTTTCAGAC-f8328e36__FCA23_Female_body_adult,CCTAACCGTGACTGTT-f84bfd1c__FCA26_Female_body_adult,ATCGTGAGTGGAACCA-f84bfd1c__FCA26_Female_body_adult,AGCCACGAGCTAAACA-f83b3be4__FCA24_Female_body_adult,CTGTACCTCGGATAAA-f84bfd1c__FCA26_Female_body_adult,CGTGTCTAGACCTGGA-f8548b44__FCA27_Female_body_adult,CGCGTGACAGGCTACC-f84bfd1c__FCA26_Female_body_adult,GCCGATGCATATACCG-f8438c5e__FCA25_Female_body_adult,TCGGTCTTCCGATCTC-f84bfd1c__FCA26_Female_body_adult,TACCCACGTCTGCCTT-f84bfd1c__FCA26_Female_body_adult,TCATGGATCTAGATCG-f829fffa__FCA22_Female_body_adult	indirect flight muscle
7025	indirect flight muscle_336	0	0	0	0	0	0	0	0.381051	0	0	0	0	0	0	0	0	0	0.381051	0	0	0	0	0	0	0	0	0	0	indirect flight muscle	862.4	3023	GATTCTTTCTGCCCTA-f817481a__FCA20_Male_body_adult,TCGCAGGCAAGCCATT-f817481a__FCA20_Male_body_adult,GCTGCAGGTTGTCAGT-f82124ca__FCA21_Male_body_adult,AGGTCTAAGTTGGGAC-f817481a__FCA20_Male_body_adult,CGTAAGTCACGACCTG-f817481a__FCA20_Male_body_adult,TCCTCCCTCACTGCTC-f817481a__FCA20_Male_body_adult,GTTCCGTAGTTCCGGC-f817481a__FCA20_Male_body_adult,CCATCACGTTTGACAC-f7fd9b2c__FCA17_Male_body_adult,CAGTTCCTCAGCCTTC-f82124ca__FCA21_Male_body_adult,CTCCATGGTACCTAGT-f82124ca__FCA21_Male_body_adult,CTACAGAGTCAGATTC-f82124ca__FCA21_Male_body_adult,ATCCATTTCATTGCGA-f8063598__FCA18_Male_body_adult,TACACCCTCTTCCCGA-f8063598__FCA18_Male_body_adult,ATCCTATTCAACTCTT-f817481a__FCA20_Male_body_adult,TGATTCTCAATAGGGC-f817481a__FCA20_Male_body_adult,CTTCCTTGTCGACTTA-f817481a__FCA20_Male_body_adult,GCCCGAAAGGCCCACT-f7fd9b2c__FCA17_Male_body_adult,CTCATCGAGCCTCAAT-f817481a__FCA20_Male_body_adult,GGACGTCAGCTGCGAA-f82124ca__FCA21_Male_body_adult,TCGATTTCACCGGAAA-f817481a__FCA20_Male_body_adult,CAAGCTAAGAAGGGAT-f82124ca__FCA21_Male_body_adult,CATCGCTCAGGCACTC-f7fd9b2c__FCA17_Male_body_adult,CACACAAAGGACTATA-f80ebbdc__FCA19_Male_body_adult,ATACCGATCCGCCTAT-f817481a__FCA20_Male_body_adult,TTGATGGAGGACTATA-f82124ca__FCA21_Male_body_adult	indirect flight muscle
7026	indirect flight muscle_337	0	0	0	0	0	0	0	0	0	0	0	0	0	0	0	0	0	0	0	0	0	0	0	0	0.3911	0	0	0	indirect flight muscle	835.76	3266	ATCACGACATGGCTGC-f80ebbdc__FCA19_Male_body_adult,GCCCAGACAATACCTG-f80ebbdc__FCA19_Male_body_adult,GTCTGTCAGTAACGAT-f817481a__FCA20_Male_body_adult,GACAGCCCACATGACT-f817481a__FCA20_Male_body_adult,GCCCGAAAGATGAATC-f817481a__FCA20_Male_body_adult,ATAGGCTTCCCATGGG-f82124ca__FCA21_Male_body_adult,CTAAGTGTCGTGCACG-f82124ca__FCA21_Male_body_adult,CACTAAGTCACCCTTG-f82124ca__FCA21_Male_body_adult,GCATTAGTCATTTCCA-f82124ca__FCA21_Male_body_adult,TGATCAGTCCTACTGC-f80ebbdc__FCA19_Male_body_adult,AGACCATCAGGTTCGC-f7fd9b2c__FCA17_Male_body_adult,TCTGCCAAGTAAATGC-f82124ca__FCA21_Male_body_adult,TCACTCGCAGCTGCCA-f82124ca__FCA21_Male_body_adult,CTCTCGATCGCCAACG-f82124ca__FCA21_Male_body_adult,CAGATCACACATGGTT-f82124ca__FCA21_Male_body_adult,TCGGGCAAGCATCCTA-f82124ca__FCA21_Male_body_adult,TGAATCGGTTGCGGAA-f8063598__FCA18_Male_body_adult,TGGAGAGGTGGGTTGA-f82124ca__FCA21_Male_body_adult,ACTTTCATCGTGCAGC-f82124ca__FCA21_Male_body_adult,GCCCAGAAGACAGCGT-f817481a__FCA20_Male_body_adult,AGGTTGTCACTCACTC-f82124ca__FCA21_Male_body_adult,AAGAACATCGTAGAGG-f82124ca__FCA21_Male_body_adult,AAGACAATCCAAATGC-f82124ca__FCA21_Male_body_adult,TCGACCTAGAAGCCAC-f82124ca__FCA21_Male_body_adult,AAGGTAAGTAACAAGT-f82124ca__FCA21_Male_body_adult	indirect flight muscle
7027	indirect flight muscle_338	0.388255	0.66722	0	0	0	0	0	0	0	0	0	0	0	0	0	0	0	0	0	0	0	0	0	0	0	0	0	0	indirect flight muscle	843.16	3375	ATGCCTCAGTTAACAG-f829fffa__FCA22_Female_body_adult,ACTACGACAGGTTCAT-f829fffa__FCA22_Female_body_adult,CGTTCTGGTGCACAAG-f8548b44__FCA27_Female_body_adult,CTCAATTGTATCGCGC-f84bfd1c__FCA26_Female_body_adult,CTACCTGTCTCCGATC-f83b3be4__FCA24_Female_body_adult,TGGTAGTTCAACTACG-f84bfd1c__FCA26_Female_body_adult,CCACTTGTCCGCTAGG-f8328e36__FCA23_Female_body_adult,CTCCAACCAGACCAAG-f83b3be4__FCA24_Female_body_adult,ATGGTTGAGGGAGATA-f83b3be4__FCA24_Female_body_adult,TCCATCGCACTAACGT-f84bfd1c__FCA26_Female_body_adult,TCGACCTAGCCTGTGC-f8328e36__FCA23_Female_body_adult,GACACGCCATTCTCCG-f84bfd1c__FCA26_Female_body_adult,TAATTCCAGCTAGAAT-f8328e36__FCA23_Female_body_adult,GGCTTGGTCGCTATTT-f8328e36__FCA23_Female_body_adult,ACCCTTGCATCCGAAT-f84bfd1c__FCA26_Female_body_adult,TTTGATCCATCGGATT-f829fffa__FCA22_Female_body_adult,GTCTCACCACATTCGA-f829fffa__FCA22_Female_body_adult,ATTCCATCAGGCGTTC-f8548b44__FCA27_Female_body_adult,GCTACAACATCCGGCA-f8328e36__FCA23_Female_body_adult,GATCCCTTCAGGAAGC-f8328e36__FCA23_Female_body_adult,TACTGCCGTGTCCATA-f84bfd1c__FCA26_Female_body_adult,TCGCTCAGTGGCTAGA-f83b3be4__FCA24_Female_body_adult,ACTATCTCAGATCCAT-f829fffa__FCA22_Female_body_adult,GTCCACTTCTCTCCGA-f84bfd1c__FCA26_Female_body_adult,GAGTCATAGCCACTCG-f829fffa__FCA22_Female_body_adult	indirect flight muscle
7028	indirect flight muscle_339	0.477519	0	0.477519	0	0	0	0	0.477519	0	0	0	0	0	0	0	0	0	0	0	0	0	0	0	0	0	0	0	0	indirect flight muscle	653.52	2925	GCACATACATGGCCCA-f829fffa__FCA22_Female_body_adult,TTCCTCTGTGACCGTC-f829fffa__FCA22_Female_body_adult,AGGATAATCCGATCTC-f829fffa__FCA22_Female_body_adult,ACCCAAACAATGGCAG-f8328e36__FCA23_Female_body_adult,ATGAGGGGTGTCCACG-d54b72e4__FCA2_MaleFemale_Body,ATTCATCTCGAATGCT-f83b3be4__FCA24_Female_body_adult,CATCCGTTCAAACGAA-f8438c5e__FCA25_Female_body_adult,AGAGCCCTCACAAGGG-f8328e36__FCA23_Female_body_adult,TAGGTTGAGGCATTTC-f8438c5e__FCA25_Female_body_adult,CACACAAAGAAGCTGC-f8328e36__FCA23_Female_body_adult,TCACATTAGGCCACCT-f83b3be4__FCA24_Female_body_adult,TCTATCATCGTTCATT-f8438c5e__FCA25_Female_body_adult,GACCGTGTCGCGTGCA-f829fffa__FCA22_Female_body_adult,GGCTGTGGTAGCTGCC-f83b3be4__FCA24_Female_body_adult,GTAGATCTCTGTTCAT-f83b3be4__FCA24_Female_body_adult,ATTCCATAGGGACAGG-f84bfd1c__FCA26_Female_body_adult,TCTGGCTGTGAACGGT-f83b3be4__FCA24_Female_body_adult,ATTTACCAGCTATCTG-f84bfd1c__FCA26_Female_body_adult,AACAGGGGTTTACTTC-f83b3be4__FCA24_Female_body_adult,GTAATGCAGGACTATA-f84bfd1c__FCA26_Female_body_adult,GAAGGGTCAGTCGGTC-f83b3be4__FCA24_Female_body_adult,AGGTCTATCACTCACC-f8328e36__FCA23_Female_body_adult,ATTATCCGTCAGATTC-f8438c5e__FCA25_Female_body_adult,AACCATGCATGCCGCA-f8328e36__FCA23_Female_body_adult,TTGTTGTGTCGTACAT-f8548b44__FCA27_Female_body_adult	indirect flight muscle
7029	indirect flight muscle_340	0	0	0	0	0	0	0	0	0.392281	0	0	0	0	0	0	0	0	0	0	0	0	0	0	0	0	0	0	0	indirect flight muscle	832.72	3172	GTCGTTCGTATCACGT-f817481a__FCA20_Male_body_adult,TCAAGCACACGCGCTA-f7fd9b2c__FCA17_Male_body_adult,AGGATAACAACGTATC-f817481a__FCA20_Male_body_adult,AGTAACCCAATTGAGA-f82124ca__FCA21_Male_body_adult,AGGATCTCAATAACCC-f82124ca__FCA21_Male_body_adult,TCCTCCCCAGAACCGA-f817481a__FCA20_Male_body_adult,TGCGGCATCTCTAGGA-f82124ca__FCA21_Male_body_adult,GCAGTTATCAGATGCT-f817481a__FCA20_Male_body_adult,CTGATCCTCATGACAC-f82124ca__FCA21_Male_body_adult,CAAGGGATCGCTTTAT-f82124ca__FCA21_Male_body_adult,ACGTAACAGTTCACTG-f817481a__FCA20_Male_body_adult,GCAGGCTAGTCATGGG-f817481a__FCA20_Male_body_adult,AAACCCATCCTCTCTT-f817481a__FCA20_Male_body_adult,TAATCTCAGTCATAGA-f817481a__FCA20_Male_body_adult,GTTACCCTCACTTTGT-f82124ca__FCA21_Male_body_adult,ATGTCTTTCTAACACG-f817481a__FCA20_Male_body_adult,AGATCGTTCGCTTAAG-f82124ca__FCA21_Male_body_adult,GGCTTTCTCACAATGC-f817481a__FCA20_Male_body_adult,CATGCCTTCTATGTGG-f82124ca__FCA21_Male_body_adult,GTGCTGGTCACCTCTG-f7fd9b2c__FCA17_Male_body_adult,GACCCAGTCTGCCTGT-f82124ca__FCA21_Male_body_adult,TCATATCCATCGATCA-f82124ca__FCA21_Male_body_adult,GATGAGGCACGAGAAC-f82124ca__FCA21_Male_body_adult,TCTGCCAAGTAAATGC-f82124ca__FCA21_Male_body_adult,TTCGATTTCCAAGCTA-f82124ca__FCA21_Male_body_adult	indirect flight muscle
7030	indirect flight muscle_341	0	0	0	0	0	0	0	0	0	0	0	0	0	0	0	0	0	0	0	0	0	0	0	0	0	0	0	0	indirect flight muscle	804.44	3358	CATCCCAGTCAAAGTA-f83b3be4__FCA24_Female_body_adult,AGACCCGAGACCCTTA-f84bfd1c__FCA26_Female_body_adult,GTTGTAGTCACTTCTA-f8548b44__FCA27_Female_body_adult,TTCTAGTCATGGCCCA-f8328e36__FCA23_Female_body_adult,AAGGAATAGGATTCCT-f84bfd1c__FCA26_Female_body_adult,ACGATCATCCTACTGC-f8548b44__FCA27_Female_body_adult,GGAATCTTCAAAGACA-f829fffa__FCA22_Female_body_adult,CAGCAATCACTAGGTT-f8548b44__FCA27_Female_body_adult,CATTTCATCTTTGCGC-f8438c5e__FCA25_Female_body_adult,AGTGCCGAGCTTGTTG-f84bfd1c__FCA26_Female_body_adult,CTCAGTCGTCGTCATA-f8548b44__FCA27_Female_body_adult,ACTTCGCGTCAAGCCC-f8548b44__FCA27_Female_body_adult,GTCCTCAAGTCAGCGA-f8548b44__FCA27_Female_body_adult,ACGTAACAGGCACCAA-f84bfd1c__FCA26_Female_body_adult,TCTATACCAGCTGTGC-f84bfd1c__FCA26_Female_body_adult,AGGGAGTGTCTTAGTG-f8548b44__FCA27_Female_body_adult,CTGTATTTCCACCTCA-f8548b44__FCA27_Female_body_adult,GTCTGTCCACCTCTGT-f84bfd1c__FCA26_Female_body_adult,CATGCTCGTTTGAACC-f84bfd1c__FCA26_Female_body_adult,AGCTCAATCAGAGTTC-f8548b44__FCA27_Female_body_adult,TATTTCGGTCTCCCTA-f83b3be4__FCA24_Female_body_adult,GATAGCTGTGCCTTTC-f84bfd1c__FCA26_Female_body_adult,GGTAGAGCAAGTGCAG-f8548b44__FCA27_Female_body_adult,AAACCCAGTATTCCGA-f84bfd1c__FCA26_Female_body_adult,ATTCCTAAGGTAGCCA-f8548b44__FCA27_Female_body_adult	indirect flight muscle
7031	indirect flight muscle_342	0.753706	0	0	0	0	0	0	0	0	0	0	0	0	0	0	0	0	0	0	0	0	0	0	0	0	0	0	0	indirect flight muscle	711.2	3162	CCTCACAGTAGTACGG-f8548b44__FCA27_Female_body_adult,ACGGAAGTCCATGATG-f829fffa__FCA22_Female_body_adult,TTCAGGATCGCGCTGA-f8548b44__FCA27_Female_body_adult,AAGCGAGTCCTAACAG-f83b3be4__FCA24_Female_body_adult,CCACCATAGGTAGTCG-f829fffa__FCA22_Female_body_adult,TCTGGCTTCCGTTGAA-f84bfd1c__FCA26_Female_body_adult,TACTTGTGTATGTCCA-f8328e36__FCA23_Female_body_adult,ACCGTTCTCATTGTTC-f8548b44__FCA27_Female_body_adult,GTCTCACGTATACCTG-f8328e36__FCA23_Female_body_adult,CCGGACAAGCTATCCA-f8438c5e__FCA25_Female_body_adult,GGTTGTATCAATGTCG-f8548b44__FCA27_Female_body_adult,TTGTTCAGTATCACCA-f829fffa__FCA22_Female_body_adult,AACCACAAGAGACAAG-f829fffa__FCA22_Female_body_adult,TTATTGCAGGCATGCA-d54b72e4__FCA2_MaleFemale_Body,AGGTAGGAGTAATCCC-f8328e36__FCA23_Female_body_adult,CCACACTCAGACACCC-f8328e36__FCA23_Female_body_adult,TCTCACGCAGTAACCT-f8328e36__FCA23_Female_body_adult,AGTCACAGTGAATTAG-f8548b44__FCA27_Female_body_adult,CAAAGAATCCCGTTCA-f8328e36__FCA23_Female_body_adult,ATCGTAGCAAGTTCGT-f817481a__FCA20_Male_body_adult,GACCTTCGTGTCCCTT-f8548b44__FCA27_Female_body_adult,TGGCGTGGTCCGAAAG-f8063598__FCA18_Male_body_adult,AGCGCCAAGTCTAACC-f7f586bc__FCA16_Male_body_adult,AACAGGGCATCATTTC-f8328e36__FCA23_Female_body_adult,GCGATCGTCGCTGACG-f8063598__FCA18_Male_body_adult	indirect flight muscle
7032	indirect flight muscle_343	0.361912	0	0.361912	0	0	0	0	0	0	0	0	0	0	0	0	0	0	0	0	0	0	0	0	0	0	0	0	0	indirect flight muscle	917.28	3558	TTGCTGCGTGGCGTAA-f84bfd1c__FCA26_Female_body_adult,GGGATCCAGGCATCAG-f8548b44__FCA27_Female_body_adult,CTAACTTGTAAGTAGT-f8548b44__FCA27_Female_body_adult,CACTGTCGTAGTACGG-f8548b44__FCA27_Female_body_adult,GATCACACAACGTAAA-f8438c5e__FCA25_Female_body_adult,GGTGGCTTCCAAACCA-f8438c5e__FCA25_Female_body_adult,GATTTCTGTAACCAGG-f84bfd1c__FCA26_Female_body_adult,GTTACCCCATAGCTGT-f8548b44__FCA27_Female_body_adult,ACTGCAATCGTCCTTG-f8548b44__FCA27_Female_body_adult,TATCGCCAGGGTGAAA-f84bfd1c__FCA26_Female_body_adult,TCTAACTGTAGAATAC-f84bfd1c__FCA26_Female_body_adult,ACAACCAAGTAACGTA-f8548b44__FCA27_Female_body_adult,TTCGCTGGTAAGCTCT-f8548b44__FCA27_Female_body_adult,GACTCTCAGCACTGGA-f84bfd1c__FCA26_Female_body_adult,TCGTGGGCAGGAGGTT-f84bfd1c__FCA26_Female_body_adult,TAACCAGAGGAGACCT-f8548b44__FCA27_Female_body_adult,GCCATTCAGAGAACCC-f84bfd1c__FCA26_Female_body_adult,GTCAAACGTTACACAC-f8548b44__FCA27_Female_body_adult,CTGTGAACAACCGGAA-f829fffa__FCA22_Female_body_adult,TCAGTGAAGATACTGA-f8548b44__FCA27_Female_body_adult,GAGTTGTAGGAACGAA-f84bfd1c__FCA26_Female_body_adult,CGCATAATCCTAGCCT-f829fffa__FCA22_Female_body_adult,GAAGAATCACGATAGG-f8548b44__FCA27_Female_body_adult,GAGTGAGAGAGTTGAT-f8328e36__FCA23_Female_body_adult,AGGACGAGTGGAGGTT-f8548b44__FCA27_Female_body_adult	indirect flight muscle
7033	indirect flight muscle_344	0	0	0	0	0	0	0	0	0	0	0	0	0	0	0	0	0	0	0	0	0	0	0	0	0	0	0	0	indirect flight muscle	736.48	3156	GCCCGAAAGATGAATC-f817481a__FCA20_Male_body_adult,CTCAAGATCTATCCAT-f817481a__FCA20_Male_body_adult,GCACGGTGTTTACTTC-f82124ca__FCA21_Male_body_adult,AGTGTTGCAGATAAAC-f82124ca__FCA21_Male_body_adult,CTACCTGGTTGCTTGA-f82124ca__FCA21_Male_body_adult,CCTGCATCATCGTTCC-f82124ca__FCA21_Male_body_adult,GTCGTTCGTGATCGTT-f7f586bc__FCA16_Male_body_adult,GGGCTCACATGCCATA-f82124ca__FCA21_Male_body_adult,GCACTAATCACTCTTA-f82124ca__FCA21_Male_body_adult,CATCCACGTAGTCGTT-f7fd9b2c__FCA17_Male_body_adult,TGCTGAACAACCGCCA-f817481a__FCA20_Male_body_adult,TACTTGTGTATTCCGA-f80ebbdc__FCA19_Male_body_adult,TCATTTGCACTATGTG-f7fd9b2c__FCA17_Male_body_adult,TACAGGTGTGAGTGAC-f817481a__FCA20_Male_body_adult,GCTTCACTCGGTCTAA-f817481a__FCA20_Male_body_adult,TCGCAGGGTGAGCCAA-f817481a__FCA20_Male_body_adult,TGGAGGAAGTATTGCC-f82124ca__FCA21_Male_body_adult,AGAGCCCCAAGCTCTA-f80ebbdc__FCA19_Male_body_adult,GGGATCCGTTATTCCT-f82124ca__FCA21_Male_body_adult,TTTCATGAGTTGTAGA-f817481a__FCA20_Male_body_adult,GCCCAGATCGACCCAG-f817481a__FCA20_Male_body_adult,TTAGGCACACAAACGG-f82124ca__FCA21_Male_body_adult,CTCATCGAGTTGCCTA-f817481a__FCA20_Male_body_adult,GTATTGGGTTAGCGGA-f817481a__FCA20_Male_body_adult,AGTAGCTTCCGTGTCT-f7f586bc__FCA16_Male_body_adult	indirect flight muscle
7034	indirect flight muscle_345	0	0	0	0	0	0	0.336896	0	0	0	0	0	0	0	0	0	0	0	0	0	0	0	0	0	0	0	0	0	indirect flight muscle	998.52	3238	TATGTTCTCTCCTGCA-d54b72e4__FCA2_MaleFemale_Body,TTCCGTGGTGGCTCTG-f82124ca__FCA21_Male_body_adult,TTGGTTTCACCTCTGT-f84bfd1c__FCA26_Female_body_adult,TTCCTTCCAGGCCCTA-d54b72e4__FCA2_MaleFemale_Body,GACTGATGTAGAGTTA-f817481a__FCA20_Male_body_adult,TCTCAGCCACGCACCA-d54b72e4__FCA2_MaleFemale_Body,CCAATTTTCGTAACCA-f8438c5e__FCA25_Female_body_adult,TGAACGTTCCTTCGAC-d54b72e4__FCA2_MaleFemale_Body,CACTAAGCACTCGATA-f829fffa__FCA22_Female_body_adult,CATGAGTGTTGGGTAG-d54b72e4__FCA2_MaleFemale_Body,TCGGGTGGTTACGCCG-f8548b44__FCA27_Female_body_adult,TCTACATCAACCGTGC-d54b72e4__FCA2_MaleFemale_Body,TACCGGGTCCCGTAAA-f817481a__FCA20_Male_body_adult,AGCCAGCCACTGCGAC-d54b72e4__FCA2_MaleFemale_Body,TAAGTCGCAAGGCTTT-f84bfd1c__FCA26_Female_body_adult,AAACCCACAGAAGCTG-d54b72e4__FCA2_MaleFemale_Body,GTGTTAGCACTACACA-f82124ca__FCA21_Male_body_adult,GGAGGTACATACCACA-d54b72e4__FCA2_MaleFemale_Body,GGGATGATCTGAGAAA-f817481a__FCA20_Male_body_adult,GTGCTGGTCTATACTC-f83b3be4__FCA24_Female_body_adult,AAGACTCCATGCCGAC-f817481a__FCA20_Male_body_adult,TTACGTTAGTCATACC-d54b72e4__FCA2_MaleFemale_Body,CTGCATCCAGCTGAGA-d54b72e4__FCA2_MaleFemale_Body,TACAGGTCATTCTTCA-d54b72e4__FCA2_MaleFemale_Body,GCCAGCACATATGCGT-d54b72e4__FCA2_MaleFemale_Body	indirect flight muscle
7035	indirect flight muscle_346	0.800686	0	0.478427	0	0	0	0	0	0	0	0	0	0	0	0	0	0	0	0	0	0	0	0	0	0	0	0	0	indirect flight muscle	651.96	2980	ATCCCTGGTGTTCAGT-f8328e36__FCA23_Female_body_adult,ATCGATGCATGACTTG-f8438c5e__FCA25_Female_body_adult,AACAGGGGTTTACTTC-f83b3be4__FCA24_Female_body_adult,ACCGTTCTCATTGTTC-f8548b44__FCA27_Female_body_adult,CTGTAGACAGCATGCC-f8328e36__FCA23_Female_body_adult,CAGCCAGTCTCCTGCA-f84bfd1c__FCA26_Female_body_adult,AACAGGGCATCATTTC-f8328e36__FCA23_Female_body_adult,CGATGGCTCCACGGGT-f84bfd1c__FCA26_Female_body_adult,TAATTCCTCCAGCCTT-f83b3be4__FCA24_Female_body_adult,GACCCAGCAGCAGGAT-f829fffa__FCA22_Female_body_adult,CGCGTGACAATTCGTG-f8548b44__FCA27_Female_body_adult,AGTAGTCGTCGTTTCC-f8548b44__FCA27_Female_body_adult,GTCTTTACATAGGAGC-f84bfd1c__FCA26_Female_body_adult,GTCTTTACAGTAACCT-f8548b44__FCA27_Female_body_adult,TACTTGTGTATGTCCA-f8328e36__FCA23_Female_body_adult,GTTGAACCAACCGCTG-f8328e36__FCA23_Female_body_adult,GTAGGTTGTTTCAGAC-f8328e36__FCA23_Female_body_adult,AGGTGTTTCTATGTGG-f8328e36__FCA23_Female_body_adult,GTGCTTCTCCTATTTG-f84bfd1c__FCA26_Female_body_adult,TATTGCTTCAGCAATC-f8328e36__FCA23_Female_body_adult,AGGATAAGTCGTGCCA-f829fffa__FCA22_Female_body_adult,TCTCAGCAGAAGTATC-f829fffa__FCA22_Female_body_adult,GCTGAATAGCAGCGAT-f84bfd1c__FCA26_Female_body_adult,TATTTCGTCGACACTA-f8438c5e__FCA25_Female_body_adult,ACGGAAGTCCATGATG-f829fffa__FCA22_Female_body_adult	indirect flight muscle
7036	indirect flight muscle_347	0	0.348503	0	0	0	0	0	0	0	0	0	0	0	0	0	0	0	0	0	0	0	0	0	0	0	0	0	0	indirect flight muscle	959.36	3310	TGTTCTAGTACTCCGG-f84bfd1c__FCA26_Female_body_adult,GAATCGTCAGGAACCA-f84bfd1c__FCA26_Female_body_adult,CCTGTTGCAGCTTCCT-f8328e36__FCA23_Female_body_adult,AAAGAACTCTAGGAAA-f84bfd1c__FCA26_Female_body_adult,GACTTCCTCTTGGATG-f8548b44__FCA27_Female_body_adult,CTGCAGGTCCATTGCC-f8548b44__FCA27_Female_body_adult,TTTCACACATTCAGGT-f84bfd1c__FCA26_Female_body_adult,CTTTCAATCTATCGTT-f829fffa__FCA22_Female_body_adult,CTCTGGTCACAAATGA-f8548b44__FCA27_Female_body_adult,TTGCATTCACCATTCC-f8548b44__FCA27_Female_body_adult,ACGTTCCAGCATTTCG-d54b72e4__FCA2_MaleFemale_Body,AGGGTTTGTTACCTTT-f84bfd1c__FCA26_Female_body_adult,GTCTGTCCATCGCTAA-f84bfd1c__FCA26_Female_body_adult,CGTGATAGTACCACGC-f83b3be4__FCA24_Female_body_adult,GCAGTTACATGTTCAG-f84bfd1c__FCA26_Female_body_adult,GACTCTCTCTCCTGCA-f8328e36__FCA23_Female_body_adult,CATGCGGAGTCATCCA-f84bfd1c__FCA26_Female_body_adult,ATCGGATGTACTGGGA-f84bfd1c__FCA26_Female_body_adult,AATGACCTCATCGCAA-f8328e36__FCA23_Female_body_adult,GGGACCTAGGCTAGCA-f83b3be4__FCA24_Female_body_adult,TCTGGCTGTTCGTACA-f8063598__FCA18_Male_body_adult,GTTGTAGTCACTTCTA-f8548b44__FCA27_Female_body_adult,ATCCGTCTCTACGCAA-f84bfd1c__FCA26_Female_body_adult,AGACACTAGCTACTGT-f84bfd1c__FCA26_Female_body_adult,GAGAAATAGCACGGAT-f84bfd1c__FCA26_Female_body_adult	indirect flight muscle
7037	indirect flight muscle_348	0	0.379601	0	0	0	0	0	0	0	0	0	0	0	0	0	0	0	0	0	0	0	0	0	0	0	0	0	0	indirect flight muscle	866.36	3278	GTCTAGAGTCGGAAAC-f817481a__FCA20_Male_body_adult,GTGACGCGTACCCGCA-f817481a__FCA20_Male_body_adult,TGGTGATGTAGTTAGA-f82124ca__FCA21_Male_body_adult,GAGTCATAGGGCAGTT-f817481a__FCA20_Male_body_adult,TCATATCCATCGATCA-f82124ca__FCA21_Male_body_adult,ACGTAACAGTTCACTG-f817481a__FCA20_Male_body_adult,TCTGCCAAGTAAATGC-f82124ca__FCA21_Male_body_adult,AGGTTGTCACTCACTC-f82124ca__FCA21_Male_body_adult,TGATTTCGTAGACGTG-f82124ca__FCA21_Male_body_adult,TCAATTCAGGACGCTA-f82124ca__FCA21_Male_body_adult,CTCAGTCCACGTACTA-d54b72e4__FCA2_MaleFemale_Body,ATGCGATGTATCAGCT-f82124ca__FCA21_Male_body_adult,ACTTTGTAGAAGCCAC-d54b72e4__FCA2_MaleFemale_Body,AGGCATTCACTCACTC-f817481a__FCA20_Male_body_adult,TATCTTGGTTCCCAAA-f82124ca__FCA21_Male_body_adult,ATCACTTTCATCGACA-f82124ca__FCA21_Male_body_adult,GCCCAGATCGACCCAG-f817481a__FCA20_Male_body_adult,GGCGTCACACTCCTGT-f817481a__FCA20_Male_body_adult,CAGATTGTCCAGCTCT-f82124ca__FCA21_Male_body_adult,TTGTTGTCAGTAACCT-d54b72e4__FCA2_MaleFemale_Body,TTCACCGAGAGAGCGG-f817481a__FCA20_Male_body_adult,CTCAAGATCTATCCAT-f817481a__FCA20_Male_body_adult,TATACCTAGGTGGTTG-f7fd9b2c__FCA17_Male_body_adult,ACACCAACACAATGCT-f817481a__FCA20_Male_body_adult,ACCACAAGTGAGTTTC-f82124ca__FCA21_Male_body_adult	indirect flight muscle
7038	indirect flight muscle_349	0.363307	0	0.363307	0	0	0	0	0	0	0	0	0	0	0	0	0	0	0	0	0	0	0	0	0	0	0	0	0	indirect flight muscle	913.08	3453	TATTCCAGTGATGGCA-f8548b44__FCA27_Female_body_adult,AGACTCACACAGTACT-f8548b44__FCA27_Female_body_adult,GACTCTCAGCACTGGA-f84bfd1c__FCA26_Female_body_adult,CCCATTGGTGTTTCTT-f8548b44__FCA27_Female_body_adult,CCTCAGTCAGAACTCT-f84bfd1c__FCA26_Female_body_adult,ATCTTCATCTAGGCCG-f83b3be4__FCA24_Female_body_adult,ACGTAGTTCAGCGTCG-f84bfd1c__FCA26_Female_body_adult,GTAATGCCATAGGTTC-f84bfd1c__FCA26_Female_body_adult,AAAGAACTCTAGGAAA-f84bfd1c__FCA26_Female_body_adult,CATCCCAGTCAAAGTA-f83b3be4__FCA24_Female_body_adult,CTGTGGGAGCTTAAGA-f8438c5e__FCA25_Female_body_adult,ATCCGTCGTGATTCTG-f84bfd1c__FCA26_Female_body_adult,CACTGGGTCAGGGTAG-f8548b44__FCA27_Female_body_adult,CATTTCATCGAAGCAG-f84bfd1c__FCA26_Female_body_adult,AACACACTCTGAGGTT-f8328e36__FCA23_Female_body_adult,GAATCGTCAGGAACCA-f84bfd1c__FCA26_Female_body_adult,ATGGATCAGGTCGACA-f829fffa__FCA22_Female_body_adult,TTGATGGCACCCTAAA-f8548b44__FCA27_Female_body_adult,ACGATCATCCTACTGC-f8548b44__FCA27_Female_body_adult,AGGATCTCATCCTAAG-f8548b44__FCA27_Female_body_adult,TTGCGTCTCCGGACGT-f84bfd1c__FCA26_Female_body_adult,CGTGATAGTACCACGC-f83b3be4__FCA24_Female_body_adult,GCAACCGGTCATCCCT-f8328e36__FCA23_Female_body_adult,ATTGTTCAGGCTAAAT-f84bfd1c__FCA26_Female_body_adult,AACGTCACAAGAGGTC-f8548b44__FCA27_Female_body_adult	indirect flight muscle
7039	indirect flight muscle_350	0.774381	0	0.460347	0	0	0	0	0.460347	0	0	0	0	0	0	0	0	0	0	0	0	0	0	0	0	0	0	0	0	indirect flight muscle	684.2	3075	GCCTGTTTCGAGAGAC-f8438c5e__FCA25_Female_body_adult,TTTGATCCATCGGATT-f829fffa__FCA22_Female_body_adult,ATTATCCGTCAGATTC-f8438c5e__FCA25_Female_body_adult,AGACACTAGTTGTCAC-f829fffa__FCA22_Female_body_adult,TCGCTCAGTGGCTAGA-f83b3be4__FCA24_Female_body_adult,AATCGACGTTACCTGA-f84bfd1c__FCA26_Female_body_adult,GTTAGACAGTGCAGGT-f84bfd1c__FCA26_Female_body_adult,ATGTCCCCAGGTAGTG-f84bfd1c__FCA26_Female_body_adult,GACCGTGTCGCGTGCA-f829fffa__FCA22_Female_body_adult,TTTCGATGTCATATGC-f84bfd1c__FCA26_Female_body_adult,TACTTACGTCATGCAT-f8548b44__FCA27_Female_body_adult,TTCACCGAGGGCAGTT-f8548b44__FCA27_Female_body_adult,CCTAACCAGGAACTCG-f83b3be4__FCA24_Female_body_adult,TCATCCGCAAATTGCC-f8548b44__FCA27_Female_body_adult,GACACGCAGTACCCTA-f8438c5e__FCA25_Female_body_adult,GACACGCCATTCTCCG-f84bfd1c__FCA26_Female_body_adult,ATGGTTGAGGGAGATA-f83b3be4__FCA24_Female_body_adult,AGGCTGCAGTTCCATG-f84bfd1c__FCA26_Female_body_adult,CGCCATTAGGTACCTT-f8328e36__FCA23_Female_body_adult,ATTCATCGTTGTAAAG-f84bfd1c__FCA26_Female_body_adult,TACCGAAAGGACTATA-f829fffa__FCA22_Female_body_adult,AAAGTCCGTGCTCTTC-f83b3be4__FCA24_Female_body_adult,CAGATACTCTCGGTAA-f8548b44__FCA27_Female_body_adult,AAGGTAATCAACTGGT-f84bfd1c__FCA26_Female_body_adult,ATTGTTCAGTTGTAAG-f84bfd1c__FCA26_Female_body_adult	indirect flight muscle
7040	indirect flight muscle_351	0.32522	0.32522	0	0	0	0	0	0	0	0	0	0	0	0	0	0	0	0	0	0	0	0	0	0	0	0.32522	0	0	indirect flight muscle	1040.76	3703	AACCAACGTTCTAACG-f829fffa__FCA22_Female_body_adult,TTAGGGTTCAGGTGTT-f84bfd1c__FCA26_Female_body_adult,TTTAGTCCAAACGGCA-f84bfd1c__FCA26_Female_body_adult,GGTGGCTTCCAAACCA-f8438c5e__FCA25_Female_body_adult,GATAGCTGTTGCATCA-f8548b44__FCA27_Female_body_adult,TCTAACTAGGCTTTCA-f8548b44__FCA27_Female_body_adult,GCGATCGGTTCTTAGG-f8548b44__FCA27_Female_body_adult,CGGACACCAACAAAGT-f84bfd1c__FCA26_Female_body_adult,GCCATTCCATAATCGC-f8548b44__FCA27_Female_body_adult,TCCCACACACCTTCCA-f8548b44__FCA27_Female_body_adult,TCGCTTGCAGCGAGTA-f8548b44__FCA27_Female_body_adult,GTGGAGATCAATGTCG-f84bfd1c__FCA26_Female_body_adult,GTAGGTTTCAGATTGC-f8548b44__FCA27_Female_body_adult,TCAGTGAAGATACTGA-f8548b44__FCA27_Female_body_adult,CAATGACCACTACAGT-f8548b44__FCA27_Female_body_adult,GCGGAAAAGCCTATCA-f84bfd1c__FCA26_Female_body_adult,TTTGTTGGTATCTCTT-f84bfd1c__FCA26_Female_body_adult,ACTGTCCCAAACTGCT-f84bfd1c__FCA26_Female_body_adult,CATCGCTGTGCGTTTA-f8548b44__FCA27_Female_body_adult,GCCGATGAGCGACATG-f8548b44__FCA27_Female_body_adult,TACTTGTTCCGGCAAC-f8548b44__FCA27_Female_body_adult,CAGATACTCTCGGTAA-f8548b44__FCA27_Female_body_adult,TCCCACACAAATGGAT-f8548b44__FCA27_Female_body_adult,AGCTCAACACTCCGAG-f84bfd1c__FCA26_Female_body_adult,TGGGAGAGTCGCATTA-f8548b44__FCA27_Female_body_adult	indirect flight muscle
7041	indirect flight muscle_352	0.501227	0.360349	0	0	0	0	0	0	0	0	0	0	0	0	0	0	0	0	0	0	0	0	0	0	0	0	0	0	indirect flight muscle	1844.04	4145	ACAAGCTCAGCACGAA-d54b72e4__FCA2_MaleFemale_Body,GGAGATGCAACATACC-d54b72e4__FCA2_MaleFemale_Body,TTCACGCTCATGGCCG-d54b72e4__FCA2_MaleFemale_Body,GGTTGTAGTAACTGCT-d54b72e4__FCA2_MaleFemale_Body,TACCCGTAGTGCTAGG-d54b72e4__FCA2_MaleFemale_Body,CCTGCATGTTTAGTCG-d54b72e4__FCA2_MaleFemale_Body,GATTCTTTCACACCGG-d54b72e4__FCA2_MaleFemale_Body,CCATAAGAGATGCCGA-d54b72e4__FCA2_MaleFemale_Body,TGGTTAGTCAGCGCGT-d54b72e4__FCA2_MaleFemale_Body,CTGTGGGTCTATTTCG-d54b72e4__FCA2_MaleFemale_Body,ACGATGTCACACGCCA-d54b72e4__FCA2_MaleFemale_Body,TCCTCTTCAGCGCGTT-d54b72e4__FCA2_MaleFemale_Body,ACACTGAAGAGCATCG-d54b72e4__FCA2_MaleFemale_Body,AGCCAGCCACTGCGAC-d54b72e4__FCA2_MaleFemale_Body,TGCACGGGTGGGAGAG-d54b72e4__FCA2_MaleFemale_Body,ATACTTCAGTTCATCG-d54b72e4__FCA2_MaleFemale_Body,AACGGGACATGAAGGC-d54b72e4__FCA2_MaleFemale_Body,AAAGTCCGTTTGGAGG-d54b72e4__FCA2_MaleFemale_Body,ATAGACCAGAGGCGGA-d54b72e4__FCA2_MaleFemale_Body,CTACCTGAGACCTCCG-d54b72e4__FCA2_MaleFemale_Body,CCCTCTCGTTTCGACA-d54b72e4__FCA2_MaleFemale_Body,TCTCAGCAGATTAGTG-d54b72e4__FCA2_MaleFemale_Body,AGCCAATCATAGAGGC-f84bfd1c__FCA26_Female_body_adult,TCATTGTAGACGCAGT-f84bfd1c__FCA26_Female_body_adult,TCGCAGGCATGGAACG-d54b72e4__FCA2_MaleFemale_Body	indirect flight muscle
7042	indirect flight muscle_353	0.455082	0.455082	0.455082	0	0	0	0	0	0	0	0	0	0	0	0	0	0	0	0	0	0	0	0	0	0	0	0	0	indirect flight muscle	694.08	3210	TTGAACGGTACTGCCG-f829fffa__FCA22_Female_body_adult,GCATCTCTCTTGTTAC-d54b72e4__FCA2_MaleFemale_Body,CCGCAAGCAGGCTACC-f829fffa__FCA22_Female_body_adult,GGACGTCCACCACATA-f8438c5e__FCA25_Female_body_adult,GTGGTTAAGTTGCCCG-f84bfd1c__FCA26_Female_body_adult,TCGCTTGAGCGCCATC-f8548b44__FCA27_Female_body_adult,GGGAGATGTCGTATGT-f84bfd1c__FCA26_Female_body_adult,TAATTCCTCCAGCCTT-f83b3be4__FCA24_Female_body_adult,CGATGGCTCCACGGGT-f84bfd1c__FCA26_Female_body_adult,TATCCTATCGCTCCTA-f829fffa__FCA22_Female_body_adult,GAGTTTGCACGTGAGA-f84bfd1c__FCA26_Female_body_adult,CGTGATAAGCAGTCTT-f8328e36__FCA23_Female_body_adult,CCTTCAGTCCGTATGA-f8328e36__FCA23_Female_body_adult,AGTGACTGTCCCGCAA-f8548b44__FCA27_Female_body_adult,CCCTCTCCAATACGAA-f84bfd1c__FCA26_Female_body_adult,CAAGACTGTGTACGCC-f8438c5e__FCA25_Female_body_adult,CTAACTTGTATAATGG-f829fffa__FCA22_Female_body_adult,TGGGAGATCACGACTA-f84bfd1c__FCA26_Female_body_adult,GCAACCGCAGCGGTCT-f8438c5e__FCA25_Female_body_adult,ACGTAGTCAAAGGTTA-f8328e36__FCA23_Female_body_adult,CGACAGCAGACCATTC-f829fffa__FCA22_Female_body_adult,CATTTCAAGGAGAGGC-f8328e36__FCA23_Female_body_adult,AGGGAGTTCGGCATTA-f84bfd1c__FCA26_Female_body_adult,AACAGGGGTTTACTTC-f83b3be4__FCA24_Female_body_adult,TTCTAGTCAGACGATG-f8438c5e__FCA25_Female_body_adult	indirect flight muscle
7043	indirect flight muscle_354	0.65514	0	0.380288	0	0	0	0	0	0	0	0	0	0	0	0	0	0	0	0	0	0	0	0	0	0	0	0	0	indirect flight muscle	864.48	3753	CGAATTGGTCAGTCCG-f8438c5e__FCA25_Female_body_adult,AGACACTAGTAGCAAT-f84bfd1c__FCA26_Female_body_adult,GGGCGTTAGACGATAT-f84bfd1c__FCA26_Female_body_adult,GCTGAATTCAACACCA-f8548b44__FCA27_Female_body_adult,CGTCCATTCAAGGTGG-f829fffa__FCA22_Female_body_adult,TCTCCGAGTCACGACC-f84bfd1c__FCA26_Female_body_adult,GACCCTTAGCTCCCTT-f8438c5e__FCA25_Female_body_adult,CCGCAAGTCTCCTACG-f8438c5e__FCA25_Female_body_adult,ACGTAACTCCCGAAAT-f8328e36__FCA23_Female_body_adult,AGGTCATCAGTCTACA-f8438c5e__FCA25_Female_body_adult,GGGACCTAGTATGGAT-f8548b44__FCA27_Female_body_adult,AGTCAACCAGGTCCGT-f83b3be4__FCA24_Female_body_adult,CAGCAATAGCGACTTT-f829fffa__FCA22_Female_body_adult,CAACCTCAGTGCGACA-f8548b44__FCA27_Female_body_adult,GCCCAGACATTCCTCG-f8548b44__FCA27_Female_body_adult,CAATGACTCAGCTAGT-f83b3be4__FCA24_Female_body_adult,TGTGATGGTTAAGACA-f8548b44__FCA27_Female_body_adult,AACCTGAAGAGGCCAT-f8328e36__FCA23_Female_body_adult,ACAACCATCTCACCCA-f8328e36__FCA23_Female_body_adult,CGATGCGAGTGGTTAA-f84bfd1c__FCA26_Female_body_adult,AGGCTGCCAGGCATGA-f84bfd1c__FCA26_Female_body_adult,GACGCTGCATGCCGCA-f8548b44__FCA27_Female_body_adult,GCAACCGAGCATCGAG-f83b3be4__FCA24_Female_body_adult,AAATGGAAGATACAGT-f8548b44__FCA27_Female_body_adult,TTCCGTGGTTGGAGAC-f83b3be4__FCA24_Female_body_adult	indirect flight muscle
7044	indirect flight muscle_355	0.269632	0	0.269632	0	0	0	0	0	0	0	0	0	0	0	0	0	0	0	0	0	0	0	0	0	0	0	0	0	indirect flight muscle	1292.48	4040	CTGTATTCATCGATGT-f84bfd1c__FCA26_Female_body_adult,TGCTTGCAGGAACGCT-f8548b44__FCA27_Female_body_adult,TCCTCCCGTGGCTGAA-f8548b44__FCA27_Female_body_adult,CGGAACCGTCTGCATA-f8548b44__FCA27_Female_body_adult,AGGAGGTAGAAACCAT-f84bfd1c__FCA26_Female_body_adult,GATAGAACATGGATCT-f8548b44__FCA27_Female_body_adult,GTCGCGAGTGCTCTTC-f8548b44__FCA27_Female_body_adult,ACTCCCATCAGTCTTT-f8548b44__FCA27_Female_body_adult,TCTCAGCGTAGGGAGG-f8548b44__FCA27_Female_body_adult,AGGGCCTTCATTGTTC-f8548b44__FCA27_Female_body_adult,TAGGAGGTCGGACTGC-f8548b44__FCA27_Female_body_adult,GTGGAGATCAATGTCG-f84bfd1c__FCA26_Female_body_adult,CATCCGTTCCACTTTA-f84bfd1c__FCA26_Female_body_adult,TCTGTCGAGTATGAAC-f84bfd1c__FCA26_Female_body_adult,TCAGTGAAGATACTGA-f8548b44__FCA27_Female_body_adult,GAGTTGTAGGAACGAA-f84bfd1c__FCA26_Female_body_adult,TGATTCTAGCTGAAAT-f8548b44__FCA27_Female_body_adult,TGACTCCTCGATACAC-f8548b44__FCA27_Female_body_adult,CACTGTCGTCTTGGTA-f8548b44__FCA27_Female_body_adult,TCCAGAACAATTGAGA-f84bfd1c__FCA26_Female_body_adult,CATCAAGTCTAAACGC-f84bfd1c__FCA26_Female_body_adult,GTCTTTACACCTCGTT-f8548b44__FCA27_Female_body_adult,GCCAGGTAGGGAACAA-f84bfd1c__FCA26_Female_body_adult,TGCTCCACAAACCACT-f84bfd1c__FCA26_Female_body_adult,CAGTGCGAGAATAACC-f84bfd1c__FCA26_Female_body_adult	indirect flight muscle
7045	indirect flight muscle_356	0	0	0	0	0	0	0	0	0	0	0	0	0	0	0	0	0	0	0	0	0	0	0	0	0	0	0	0	indirect flight muscle	623.24	3004	ATTCATCTCGAATGCT-f83b3be4__FCA24_Female_body_adult,AAATGGACACTGGAAG-f83b3be4__FCA24_Female_body_adult,TACTTGTCAAGACCTT-f8328e36__FCA23_Female_body_adult,CTCAGTCTCCTACACC-f8328e36__FCA23_Female_body_adult,GCAGCCACAAGACAAT-f829fffa__FCA22_Female_body_adult,ATCGATGCATGACTTG-f8438c5e__FCA25_Female_body_adult,CAAAGAAGTTGGGATG-f8438c5e__FCA25_Female_body_adult,GCTGGGTCATGTGCCG-f83b3be4__FCA24_Female_body_adult,GGCTGTGGTAGCTGCC-f83b3be4__FCA24_Female_body_adult,AGACAAATCCATACTT-f829fffa__FCA22_Female_body_adult,TCTTCCTTCGCAGTCG-f83b3be4__FCA24_Female_body_adult,AGGGTTTTCTGATGGT-f829fffa__FCA22_Female_body_adult,TTGGGATCAATCTGCA-f829fffa__FCA22_Female_body_adult,AACCATGCATGCCGCA-f8328e36__FCA23_Female_body_adult,AACGGGATCACTTGGA-f8438c5e__FCA25_Female_body_adult,TTACAGGAGTTTCGAC-f829fffa__FCA22_Female_body_adult,ATCCGTCAGGCTATCT-f8328e36__FCA23_Female_body_adult,CGGCAGTGTCGTGTTA-f83b3be4__FCA24_Female_body_adult,AGGACGATCGCTGACG-f83b3be4__FCA24_Female_body_adult,GTTGAACCAACCGCTG-f8328e36__FCA23_Female_body_adult,AGGTCTATCACTCACC-f8328e36__FCA23_Female_body_adult,ACTACGAAGTAGTGCG-f7f586bc__FCA16_Male_body_adult,AGTGACTGTCCCGCAA-f8548b44__FCA27_Female_body_adult,TATTTCGAGCCAGAGT-f829fffa__FCA22_Female_body_adult,CCACTTGCAGCTACAT-f83b3be4__FCA24_Female_body_adult	indirect flight muscle
7046	indirect flight muscle_357	0	0	0.41983	0	0	0	0	0	0	0	0	0	0	0	0	0	0	0	0	0	0	0	0	0	0	0	0	0	indirect flight muscle	766.72	3412	AGCTCAATCAGAGTTC-f8548b44__FCA27_Female_body_adult,TAGACCAGTCGAAGCA-f83b3be4__FCA24_Female_body_adult,CTGTATTTCCACCTCA-f8548b44__FCA27_Female_body_adult,AGGTCATTCACTCCGT-f83b3be4__FCA24_Female_body_adult,AAGCATCAGCCTGACC-f84bfd1c__FCA26_Female_body_adult,CATTGTTTCTACTGAG-f84bfd1c__FCA26_Female_body_adult,CAGCAATAGCGACTTT-f829fffa__FCA22_Female_body_adult,CCTCAGTCAGAACTCT-f84bfd1c__FCA26_Female_body_adult,CATGCTCGTTTGAACC-f84bfd1c__FCA26_Female_body_adult,GGGTCTGGTCTGTAAC-f84bfd1c__FCA26_Female_body_adult,ATTCCCGAGGGTCAAC-f8548b44__FCA27_Female_body_adult,GTGAGCCGTGAGAGGG-f8548b44__FCA27_Female_body_adult,CCACGAGGTCGTTGCG-f84bfd1c__FCA26_Female_body_adult,CATCGGGAGTCATCCA-f8548b44__FCA27_Female_body_adult,AGCTACACACAAGTTC-f8548b44__FCA27_Female_body_adult,GTTATGGGTTCAGGTT-f8328e36__FCA23_Female_body_adult,TGGTTAGAGTGCTCAT-f84bfd1c__FCA26_Female_body_adult,AACCAACAGTGCAACG-f84bfd1c__FCA26_Female_body_adult,GTTGTAGTCAAGCCAT-f8548b44__FCA27_Female_body_adult,AGTGCCGAGCTTGTTG-f84bfd1c__FCA26_Female_body_adult,CGATGCGAGTGGTTAA-f84bfd1c__FCA26_Female_body_adult,AACTTCTAGTAGCTCT-f8548b44__FCA27_Female_body_adult,ATCCGTCGTGATTCTG-f84bfd1c__FCA26_Female_body_adult,TACTTACAGCGCACAA-f829fffa__FCA22_Female_body_adult,GACTCAACAATAGTCC-f8548b44__FCA27_Female_body_adult	indirect flight muscle
7047	indirect flight muscle_358	0	0	0	0	0	0	0	0	0	0	0	0	0	0	0	0	0	0	0	0	0	0	0	0	0	0	0	0	indirect flight muscle	741.76	3260	TTGTGTTCATGGGTTT-f8438c5e__FCA25_Female_body_adult,TCGGTCTTCCGATCTC-f84bfd1c__FCA26_Female_body_adult,ATCCACCCAGCAGATG-f8438c5e__FCA25_Female_body_adult,CGGAATTTCTTCGGTC-f829fffa__FCA22_Female_body_adult,CACTGTCGTACGTGAG-f8548b44__FCA27_Female_body_adult,CAACGATCAGAAATTG-f84bfd1c__FCA26_Female_body_adult,ACAAAGAGTGAGATCG-f829fffa__FCA22_Female_body_adult,GAGTGAGAGAGTTGAT-f8328e36__FCA23_Female_body_adult,CGTAATGCATCAACCA-f8328e36__FCA23_Female_body_adult,GCACGGTCAAGGAGTC-f84bfd1c__FCA26_Female_body_adult,CTGTACCTCGGATAAA-f84bfd1c__FCA26_Female_body_adult,GACTCTCCAGAGATGC-f8328e36__FCA23_Female_body_adult,AACAAGAGTCTACTGA-f84bfd1c__FCA26_Female_body_adult,TTCTAGTGTCATCTAG-f84bfd1c__FCA26_Female_body_adult,GGTAGAGGTGGACTGA-f84bfd1c__FCA26_Female_body_adult,CAAAGAACAATCCTAG-f829fffa__FCA22_Female_body_adult,TTAGGGTTCAGGTGTT-f84bfd1c__FCA26_Female_body_adult,TGTCAGATCGATGGAG-f8328e36__FCA23_Female_body_adult,GTGTTAGAGACTTCGT-f8548b44__FCA27_Female_body_adult,CATAAGCGTCGATTCA-f8548b44__FCA27_Female_body_adult,ACTGATGAGTGCACAG-f84bfd1c__FCA26_Female_body_adult,GTGATGTGTTGGGACA-f8548b44__FCA27_Female_body_adult,AACGGGACATTGGATC-f83b3be4__FCA24_Female_body_adult,TGAATGCGTAAGAACT-f84bfd1c__FCA26_Female_body_adult,AACACACTCAGGGATG-f83b3be4__FCA24_Female_body_adult	indirect flight muscle
7048	indirect flight muscle_359	1.12696	0	0.419741	0	0	0	0	0	0	0	0	0	0	0	0	0	0	0	0	0	0	0	0	0	0	0	0	0	indirect flight muscle	766.92	3357	GGAATGGTCGGTAACT-f8548b44__FCA27_Female_body_adult,GTCAAGTTCCTACAAG-f84bfd1c__FCA26_Female_body_adult,CAGGCCAAGTTGTCGT-f8328e36__FCA23_Female_body_adult,CAGTTCCCATGCACTA-f829fffa__FCA22_Female_body_adult,CTGTGGGAGAGTTGCG-f84bfd1c__FCA26_Female_body_adult,GGTCACGAGCGCCTTG-f8548b44__FCA27_Female_body_adult,TGTTCATTCTCTCAAT-f8438c5e__FCA25_Female_body_adult,AGACACTAGTAGGTTA-f8548b44__FCA27_Female_body_adult,GCACGGTCAAGGAGTC-f84bfd1c__FCA26_Female_body_adult,GTGTTAGAGACTTCGT-f8548b44__FCA27_Female_body_adult,ACGCACGTCGGCCTTT-f8548b44__FCA27_Female_body_adult,TCAGTGAAGATACTGA-f8548b44__FCA27_Female_body_adult,GCTGCAGGTCTACTGA-f8548b44__FCA27_Female_body_adult,CTTGATTCACGCTTAA-f84bfd1c__FCA26_Female_body_adult,CATGCGGGTCCACTCT-f829fffa__FCA22_Female_body_adult,TTGGGTAGTACCGGCT-f84bfd1c__FCA26_Female_body_adult,AGCGCTGAGGACTGGT-f8328e36__FCA23_Female_body_adult,GCTCAAATCCCGTGAG-f83b3be4__FCA24_Female_body_adult,ATCCGTCGTGATTCTG-f84bfd1c__FCA26_Female_body_adult,CTGCCATGTGCCGGTT-f84bfd1c__FCA26_Female_body_adult,TTACGCCTCTCGGTCT-f829fffa__FCA22_Female_body_adult,ATTCGTTAGCGTGAAC-f8548b44__FCA27_Female_body_adult,TCCACCACACCCAATA-f8548b44__FCA27_Female_body_adult,ACTATGGAGGCAGGTT-f83b3be4__FCA24_Female_body_adult,CTTTCAAAGACGAGCT-f8548b44__FCA27_Female_body_adult	indirect flight muscle
7049	indirect flight muscle_360	0	0	0.30122	0	0	0.532399	0	0	0	0	0	0	0	0	0	0	0	0	0	0	0	0	0	0	0	0	0	0	indirect flight muscle	1137.96	3804	GCGTGCACAGTCCCGA-f84bfd1c__FCA26_Female_body_adult,AGTTCCCGTTGCATAC-f8548b44__FCA27_Female_body_adult,TATTCCAGTGATGGCA-f8548b44__FCA27_Female_body_adult,TACGGTATCTATTTCG-f8548b44__FCA27_Female_body_adult,CTCAGTCGTCGTCATA-f8548b44__FCA27_Female_body_adult,TTCGATTTCGCCAATA-f8548b44__FCA27_Female_body_adult,CCCATTGGTGTTTCTT-f8548b44__FCA27_Female_body_adult,TCTATACCAGCTGTGC-f84bfd1c__FCA26_Female_body_adult,TGGAACTTCATGCCAA-f8548b44__FCA27_Female_body_adult,AGAACAATCATAGACC-f84bfd1c__FCA26_Female_body_adult,CGGGTGTTCTAGAACC-f84bfd1c__FCA26_Female_body_adult,TTCTTGATCGCGATCG-f84bfd1c__FCA26_Female_body_adult,GTGGAGATCAATGTCG-f84bfd1c__FCA26_Female_body_adult,TCTCAGCGTAGGGAGG-f8548b44__FCA27_Female_body_adult,TAGACCATCCTCAGAA-f84bfd1c__FCA26_Female_body_adult,TCATCCGTCCGGGACT-f8548b44__FCA27_Female_body_adult,TGATTTCGTATACGGG-f84bfd1c__FCA26_Female_body_adult,TTCATTGCAGAACTAA-f8548b44__FCA27_Female_body_adult,ACTGTCCCAAACTGCT-f84bfd1c__FCA26_Female_body_adult,CTCTGGTCACTACTTT-f84bfd1c__FCA26_Female_body_adult,ATCGGCGGTGTGAATA-f84bfd1c__FCA26_Female_body_adult,TTCTTCCTCACCTGGG-f84bfd1c__FCA26_Female_body_adult,TGTTGGAGTTAGAAAC-f84bfd1c__FCA26_Female_body_adult,CGTGATACACGCGCTA-f84bfd1c__FCA26_Female_body_adult,GGGATGACACGTAACT-f84bfd1c__FCA26_Female_body_adult	indirect flight muscle
7050	indirect flight muscle_361	0	0	0	0	0	0	0	0	0	0	0	0	0	0	0	0	0	0	0	0	0	0	0	0	0	0	0	0	indirect flight muscle	696.84	3079	CGCGTGACAATTCGTG-f8548b44__FCA27_Female_body_adult,TCACATTGTTCGGCCA-f829fffa__FCA22_Female_body_adult,TCGGTCTTCCGATCTC-f84bfd1c__FCA26_Female_body_adult,CTGTAGACAGCATGCC-f8328e36__FCA23_Female_body_adult,GACTCAAAGAAACCCG-f8328e36__FCA23_Female_body_adult,GAGTTTGCACGTGAGA-f84bfd1c__FCA26_Female_body_adult,ACTGATGAGTGCACAG-f84bfd1c__FCA26_Female_body_adult,CCATAAGTCCCAGGCA-f8548b44__FCA27_Female_body_adult,ATCGTGAGTGGAACCA-f84bfd1c__FCA26_Female_body_adult,AGGTGTTTCTATGTGG-f8328e36__FCA23_Female_body_adult,TCCTTCTCAGACCAAG-f829fffa__FCA22_Female_body_adult,ACTTCGCCATTGTCGA-f83b3be4__FCA24_Female_body_adult,TTAGGGTTCAGGTGTT-f84bfd1c__FCA26_Female_body_adult,GTACAACTCACCTTAT-f8328e36__FCA23_Female_body_adult,CATCCGTTCAAACGAA-f8438c5e__FCA25_Female_body_adult,AGACACTGTGTGAATA-f84bfd1c__FCA26_Female_body_adult,GCAGCCAAGGTCGTCC-f8548b44__FCA27_Female_body_adult,TGTCAGATCGATGGAG-f8328e36__FCA23_Female_body_adult,CACCGTTAGGTTCATC-f83b3be4__FCA24_Female_body_adult,CTGCTCAAGACACACG-f84bfd1c__FCA26_Female_body_adult,GAGTTTGGTTAAGACA-f8548b44__FCA27_Female_body_adult,TACTTACGTCATGCAT-f8548b44__FCA27_Female_body_adult,CCTCATGGTGCATGAG-f8548b44__FCA27_Female_body_adult,GTTTGGACATCGATGT-f8438c5e__FCA25_Female_body_adult,ACGTAGTGTAAGATCA-f84bfd1c__FCA26_Female_body_adult	indirect flight muscle
7051	indirect flight muscle_362	0	0	0	0	0	0	0	0	0	0	0	0	0	0	0	0	0	0	0	0	0	0	0	0	0	0	0	0	indirect flight muscle	799.08	3150	CAAGCTAAGCTTACGT-f817481a__FCA20_Male_body_adult,AGAACAATCGAGAAAT-f82124ca__FCA21_Male_body_adult,GCAGTTAAGGACAACC-f8438c5e__FCA25_Female_body_adult,GTGTTAGCACTACACA-f82124ca__FCA21_Male_body_adult,TTCCTAACACATACGT-f8438c5e__FCA25_Female_body_adult,GCACTAAAGTGACCTT-f8328e36__FCA23_Female_body_adult,CAGATACTCTCGGTAA-f8548b44__FCA27_Female_body_adult,AATCGACAGGGAGATA-f817481a__FCA20_Male_body_adult,AACCACAGTTACAGCT-f817481a__FCA20_Male_body_adult,CCACACTAGTACTGGG-f82124ca__FCA21_Male_body_adult,TCACTATGTTTCGATG-f829fffa__FCA22_Female_body_adult,CATCCGTTCCTAGCCT-f82124ca__FCA21_Male_body_adult,ACGTAACCAGATCACT-f84bfd1c__FCA26_Female_body_adult,ATGCCTCTCAACCTTT-f8548b44__FCA27_Female_body_adult,AGGTGTTAGTGGAATT-f84bfd1c__FCA26_Female_body_adult,CGAATTGGTCACTCTC-f8328e36__FCA23_Female_body_adult,CACAGATCAGTGTACT-f82124ca__FCA21_Male_body_adult,GTCATGAAGAAGTGTT-f8438c5e__FCA25_Female_body_adult,TCCACGTAGACTCGAG-f84bfd1c__FCA26_Female_body_adult,ATTCATCTCTTCCAGC-f84bfd1c__FCA26_Female_body_adult,GTGTTCCTCGGCATTA-f8063598__FCA18_Male_body_adult,TCACTCGCACCCAATA-f8438c5e__FCA25_Female_body_adult,CTATCTAAGCTAATCC-f83b3be4__FCA24_Female_body_adult,TCTCCGACACCCATAA-f8063598__FCA18_Male_body_adult,TACCCACTCCGATAGT-f83b3be4__FCA24_Female_body_adult	indirect flight muscle
7052	indirect flight muscle_363	0	0	0	0	0	0	0	0	0	0	0	0	0	0	0	0	0	0	0	0	0	0	0	0	0	0	0	0	indirect flight muscle	731.72	2997	AGTGTTGCAGATAAAC-f82124ca__FCA21_Male_body_adult,AGTTCGAGTCTCGCGA-f82124ca__FCA21_Male_body_adult,TGCGGCATCTCTAGGA-f82124ca__FCA21_Male_body_adult,CCAATGACAACACTAC-f82124ca__FCA21_Male_body_adult,TCCTGCATCATTCATC-f82124ca__FCA21_Male_body_adult,TCTAACTGTATTGAGA-f82124ca__FCA21_Male_body_adult,CGCAGGTCAACTTGCA-f80ebbdc__FCA19_Male_body_adult,TACAGGTGTGAGTGAC-f817481a__FCA20_Male_body_adult,GCCGTGACAGGTATGG-f817481a__FCA20_Male_body_adult,GTCAAACGTGCGAACA-f817481a__FCA20_Male_body_adult,ACGTAACAGTTCACTG-f817481a__FCA20_Male_body_adult,ATTCATCCACACCAGC-f7f586bc__FCA16_Male_body_adult,TCGCAGGCAACCCTCT-f817481a__FCA20_Male_body_adult,TCGACCTAGAAGCCAC-f82124ca__FCA21_Male_body_adult,CGAAGGAAGCATGATA-f82124ca__FCA21_Male_body_adult,TTGTGGACACATAACC-f82124ca__FCA21_Male_body_adult,TAGACCAAGAACGCGT-f82124ca__FCA21_Male_body_adult,AGGATCTCAATAACCC-f82124ca__FCA21_Male_body_adult,AGGTTGTCACTCACTC-f82124ca__FCA21_Male_body_adult,CTATCCGAGTTATGGA-f7fd9b2c__FCA17_Male_body_adult,CGTAAGTCACGACCTG-f817481a__FCA20_Male_body_adult,CGACAGCTCGCTGACG-f817481a__FCA20_Male_body_adult,TCACACCCAGTAACCT-f817481a__FCA20_Male_body_adult,CTATCCGGTGGACCAA-f817481a__FCA20_Male_body_adult,TTCACCGAGAGAGCGG-f817481a__FCA20_Male_body_adult	indirect flight muscle
7053	indirect flight muscle_364	0	0	0	0	0	0	0	0	0	0	0	0	0	0	0	0	0	0	0	0	0	0	0	0	0	0	0	0	indirect flight muscle	849.72	3439	TTTCACATCCTACCAC-f8328e36__FCA23_Female_body_adult,CCGATCTAGTTGCTCA-f83b3be4__FCA24_Female_body_adult,GGTTGTATCAATGTCG-f8548b44__FCA27_Female_body_adult,CAATACGAGGAAGTGA-f8328e36__FCA23_Female_body_adult,TTTGACTCACACACTA-f84bfd1c__FCA26_Female_body_adult,TAAGCGTGTCTCGGGT-f8328e36__FCA23_Female_body_adult,TTACTGTCAGGCTTGC-f8328e36__FCA23_Female_body_adult,TTCCTAAAGGCGATAC-f8548b44__FCA27_Female_body_adult,CTGTATTAGTGGACGT-f84bfd1c__FCA26_Female_body_adult,GTACAACAGGATGCGT-f8548b44__FCA27_Female_body_adult,AGAGAATTCGACATTG-f8438c5e__FCA25_Female_body_adult,TTTGGTTGTGTTAAAG-f8548b44__FCA27_Female_body_adult,CAATTTCAGCCGTTAT-f8548b44__FCA27_Female_body_adult,CTGTGGGGTTTGTTGG-d54b72e4__FCA2_MaleFemale_Body,AGTGTTGCAGCGTTGC-f8548b44__FCA27_Female_body_adult,GCGGATCTCTTACGGA-f84bfd1c__FCA26_Female_body_adult,TGTCCTGAGACGCCCT-f84bfd1c__FCA26_Female_body_adult,TAGGTTGAGTAATTGG-f829fffa__FCA22_Female_body_adult,AAGCGAGTCCTAACAG-f83b3be4__FCA24_Female_body_adult,TACCGAAAGGACTATA-f829fffa__FCA22_Female_body_adult,AAGTTCGTCGGAAACG-f8548b44__FCA27_Female_body_adult,TACAGGTAGTCGAGGT-f829fffa__FCA22_Female_body_adult,TGCGGCATCCACTGGG-f8328e36__FCA23_Female_body_adult,CATTGCCTCATAGACC-f84bfd1c__FCA26_Female_body_adult,CCTGTTGCAACCCTAA-f83b3be4__FCA24_Female_body_adult	indirect flight muscle
7054	indirect flight muscle_365	0	0.297064	0	0	0	0	0	0	0	0	0	0	0	0	0	0	0	0	0	0	0	0	0	0	0	0	0	0	indirect flight muscle	1156.4	3833	CTCAGAAGTCCACTTC-f84bfd1c__FCA26_Female_body_adult,ATTCGTTAGCGTGAAC-f8548b44__FCA27_Female_body_adult,TCCCACACACCTTCCA-f8548b44__FCA27_Female_body_adult,CTACCCACACGACAGA-f84bfd1c__FCA26_Female_body_adult,TCTCAGCGTAGGGAGG-f8548b44__FCA27_Female_body_adult,TGCTTGCAGGAACGCT-f8548b44__FCA27_Female_body_adult,TCCAGAACAATTGAGA-f84bfd1c__FCA26_Female_body_adult,CGTAGTAGTCCAACGC-f8548b44__FCA27_Female_body_adult,CGGACACCAACAAAGT-f84bfd1c__FCA26_Female_body_adult,TTGGATGCAATGGCCC-f8548b44__FCA27_Female_body_adult,TCATGCCGTTTCCAAG-f8548b44__FCA27_Female_body_adult,GTATTGGAGCGATGAC-f8548b44__FCA27_Female_body_adult,GCCAGGTAGGGAACAA-f84bfd1c__FCA26_Female_body_adult,TCAGTGAAGATACTGA-f8548b44__FCA27_Female_body_adult,CTACGGGGTTTGATCG-f8548b44__FCA27_Female_body_adult,TGACTCCTCGATACAC-f8548b44__FCA27_Female_body_adult,TCAGTTTAGACCACGA-f8548b44__FCA27_Female_body_adult,TGATTCTAGCTGAAAT-f8548b44__FCA27_Female_body_adult,CTCAATTTCGAAGCCC-f8548b44__FCA27_Female_body_adult,ATTACTCAGACTCAAA-f84bfd1c__FCA26_Female_body_adult,TGATCTTAGCAACTTC-f8548b44__FCA27_Female_body_adult,GTGTCCTTCTGGAGAG-f8548b44__FCA27_Female_body_adult,ATGAAAGCAGCGTACC-f8548b44__FCA27_Female_body_adult,AAACGAAGTCGGCACT-f84bfd1c__FCA26_Female_body_adult,TCCGGGAGTTCGTGCG-f8548b44__FCA27_Female_body_adult	indirect flight muscle
7055	indirect flight muscle_366	0.811069	0	0.34838	0	0	0	0	0	0	0	0	0	0	0	0	0	0	0	0	0	0	0	0	0	0	0	0	0	indirect flight muscle	959.76	3747	CTGTGGGAGAGTTGCG-f84bfd1c__FCA26_Female_body_adult,CCTCATGTCTGGCCGA-f8548b44__FCA27_Female_body_adult,AGCTACACAATCTGCA-f8548b44__FCA27_Female_body_adult,GCCAGCATCCCAGGAC-f8438c5e__FCA25_Female_body_adult,GGCGTCAAGAGGCCAT-f84bfd1c__FCA26_Female_body_adult,AGTGCCGGTGACACAG-f84bfd1c__FCA26_Female_body_adult,GAGTGTTCAGTCCGTG-f8548b44__FCA27_Female_body_adult,CCGATCTAGTTGCTCA-f83b3be4__FCA24_Female_body_adult,TCAGTGAAGATACTGA-f8548b44__FCA27_Female_body_adult,TATTTCGTCGAACGCC-f84bfd1c__FCA26_Female_body_adult,GGGCCATCACAGCTGC-f8548b44__FCA27_Female_body_adult,CTTCGGTGTCTACGTA-f8548b44__FCA27_Female_body_adult,TTGAACGTCATCGGGC-f8548b44__FCA27_Female_body_adult,GTGTGATGTACCGGCT-f8548b44__FCA27_Female_body_adult,AGACACTCAGTGTGGA-f84bfd1c__FCA26_Female_body_adult,GCGGATCTCTTACGGA-f84bfd1c__FCA26_Female_body_adult,TGGTAGTCAGATGCGA-f84bfd1c__FCA26_Female_body_adult,AGTTAGCGTCAACGCC-f8548b44__FCA27_Female_body_adult,TCAAGCAGTACTTCCC-f8548b44__FCA27_Female_body_adult,GATGCTACACAAGTGG-f84bfd1c__FCA26_Female_body_adult,TGGGTTAAGATACATG-f8548b44__FCA27_Female_body_adult,TACCTGCAGGTTGGTG-f8548b44__FCA27_Female_body_adult,TCCCACACACCTTCCA-f8548b44__FCA27_Female_body_adult,CGATGGCCAGTCTACA-f8548b44__FCA27_Female_body_adult,TTGGGTAAGCTCGACC-f8548b44__FCA27_Female_body_adult	indirect flight muscle
7056	indirect flight muscle_367	0.422712	0.718907	0.422712	0	0	0	0	0	0	0	0	0	0	0	0	0	0	0	0	0	0	0	0	0	0	0	0	0	indirect flight muscle	760.32	3289	AGTTAGCGTTGCTAGT-f84bfd1c__FCA26_Female_body_adult,GCCGATGCAATGAAAC-f8548b44__FCA27_Female_body_adult,AGAGAATTCGACATTG-f8438c5e__FCA25_Female_body_adult,CATTGCCTCATAGACC-f84bfd1c__FCA26_Female_body_adult,GCTGCAGCAAACTAGA-f84bfd1c__FCA26_Female_body_adult,CTCAGGGAGGGTTAAT-f83b3be4__FCA24_Female_body_adult,CGAGTTAAGAGGGTCT-f84bfd1c__FCA26_Female_body_adult,TGTTACTTCTTACCAT-f83b3be4__FCA24_Female_body_adult,GCCATTCTCCAAGCTA-f8328e36__FCA23_Female_body_adult,AGACCCGGTCCACGCA-f829fffa__FCA22_Female_body_adult,GACTATGCACATTGTG-f8548b44__FCA27_Female_body_adult,CTTTCGGCAGCGATTT-f8548b44__FCA27_Female_body_adult,TTTCACATCCTACCAC-f8328e36__FCA23_Female_body_adult,GTAATGCTCCGTGTGG-d54b72e4__FCA2_MaleFemale_Body,GGTGATTGTCACTAGT-f829fffa__FCA22_Female_body_adult,AGTAGTCGTCGTTTCC-f8548b44__FCA27_Female_body_adult,AGCATCAGTTCCTACC-f84bfd1c__FCA26_Female_body_adult,AACCATGCATGCCGCA-f8328e36__FCA23_Female_body_adult,GAGTCTAAGCGACATG-f8438c5e__FCA25_Female_body_adult,TTACGCCGTGGCTGAA-f8438c5e__FCA25_Female_body_adult,GTTCCGTGTGATAGAT-f83b3be4__FCA24_Female_body_adult,TGGAGAGCAACGACTT-f8548b44__FCA27_Female_body_adult,GCCAGTGAGGAACGAA-f84bfd1c__FCA26_Female_body_adult,CCTCAGTCAAGGAGTC-f84bfd1c__FCA26_Female_body_adult,AGGCATTTCAACCTTT-f84bfd1c__FCA26_Female_body_adult	indirect flight muscle
7057	indirect flight muscle_368	0	0.423511	0.423511	0	0	0	0	0	0	0	0	0	0	0	0	0	0	0	0	0	0	0	0	0	0	0	0	0	indirect flight muscle	758.56	3234	AGTCACAGTCCTGTTC-f83b3be4__FCA24_Female_body_adult,TTGCATTGTCAAGGCA-f84bfd1c__FCA26_Female_body_adult,ATTCTACGTTATGGTC-f83b3be4__FCA24_Female_body_adult,GATCACAGTGGTAATA-f83b3be4__FCA24_Female_body_adult,TTCTAGTTCAAGTCTG-f829fffa__FCA22_Female_body_adult,GCTGCAGTCTGACGCG-f8548b44__FCA27_Female_body_adult,GGTAATCAGTTGTCAC-f8438c5e__FCA25_Female_body_adult,TCATGTTGTCATAAAG-f8438c5e__FCA25_Female_body_adult,CGCCATTAGGTACCTT-f8328e36__FCA23_Female_body_adult,GACTATGCAGGAGGAG-f80ebbdc__FCA19_Male_body_adult,CTCCTTTTCATGGCCG-f8328e36__FCA23_Female_body_adult,GTCGTTCTCCAACTGA-f84bfd1c__FCA26_Female_body_adult,ATCGTCCCACTATCCC-f83b3be4__FCA24_Female_body_adult,CGGTCAGCACCCTGAG-f84bfd1c__FCA26_Female_body_adult,TCGACCTAGTCCCTAA-f83b3be4__FCA24_Female_body_adult,TCTTAGTTCAGTCCGG-f8328e36__FCA23_Female_body_adult,AGTACCAGTGGCTACC-f8328e36__FCA23_Female_body_adult,ACGTAACCAGATCACT-f84bfd1c__FCA26_Female_body_adult,GAATAGACAAGTGCTT-f82124ca__FCA21_Male_body_adult,TCTCAGCGTTGGAGGT-f8548b44__FCA27_Female_body_adult,TCCCACACATTGACCA-f8328e36__FCA23_Female_body_adult,AACAAGATCTCAGTCC-f8328e36__FCA23_Female_body_adult,CACTAAGGTGCACGCT-f82124ca__FCA21_Male_body_adult,CGTGTCTAGACCTGGA-f8548b44__FCA27_Female_body_adult,GGTAACTCAGCAGACA-f8328e36__FCA23_Female_body_adult	indirect flight muscle
7058	indirect flight muscle_369	0	0	0	0	0	0	0	0	0	0	0	0	0	0	0	0	0	0	0	0	0	0	0	0	0	0	0	0	indirect flight muscle	736.8	3181	GTAAGTCCACAGTGAG-f84bfd1c__FCA26_Female_body_adult,GTTTACTCAGCGGATA-f84bfd1c__FCA26_Female_body_adult,CCTAACCGTGACTGTT-f84bfd1c__FCA26_Female_body_adult,GAGGGATGTTTCACAG-f84bfd1c__FCA26_Female_body_adult,TGCTCCAGTTGGGACA-f83b3be4__FCA24_Female_body_adult,GTAGATCAGCACTCTA-f84bfd1c__FCA26_Female_body_adult,GTGTCCTTCTGGAGAG-f8548b44__FCA27_Female_body_adult,CACAGATTCGACACCG-f84bfd1c__FCA26_Female_body_adult,GGGTATTAGTACGTCT-f8548b44__FCA27_Female_body_adult,GCTCAAATCCCGTGAG-f83b3be4__FCA24_Female_body_adult,CCTCAGTAGCCGCTTG-f84bfd1c__FCA26_Female_body_adult,CCTCAGTCAAGGAGTC-f84bfd1c__FCA26_Female_body_adult,CGTAGTAGTGGAATGC-f8328e36__FCA23_Female_body_adult,TACCGAAAGGACTATA-f829fffa__FCA22_Female_body_adult,CAACAGTGTAGACAAT-f84bfd1c__FCA26_Female_body_adult,GTGTTAGAGACTTCGT-f8548b44__FCA27_Female_body_adult,TCGCACTTCATGGATC-f84bfd1c__FCA26_Female_body_adult,CAACGATCAGAAATTG-f84bfd1c__FCA26_Female_body_adult,TGTCCACAGGGCGAGA-f84bfd1c__FCA26_Female_body_adult,AGTCACACAAGTACCT-f8548b44__FCA27_Female_body_adult,TCGTGCTGTTTCGTAG-f84bfd1c__FCA26_Female_body_adult,TCCGGGAGTAGGTAGC-f8548b44__FCA27_Female_body_adult,TTTCGATGTCATATGC-f84bfd1c__FCA26_Female_body_adult,AGATCCAGTACGCTAT-f8438c5e__FCA25_Female_body_adult,AAAGGTAGTCTCTCAC-f8438c5e__FCA25_Female_body_adult	indirect flight muscle
7059	indirect flight muscle_370	0.328845	0	0	0	0	0	0	0	0	0	0	0	0	0	0	0	0	0	0	0	0	0	0	0	0	0	0	0	indirect flight muscle	1027.32	3679	GTGTAACAGACTTCGT-f84bfd1c__FCA26_Female_body_adult,CGTGATACACGCGCTA-f84bfd1c__FCA26_Female_body_adult,GCGGAAAAGTTGTAGA-f84bfd1c__FCA26_Female_body_adult,TCTAACTAGGCTTTCA-f8548b44__FCA27_Female_body_adult,GTCGCGAGTGCTCTTC-f8548b44__FCA27_Female_body_adult,ACTATCTCAAATGGAT-f8548b44__FCA27_Female_body_adult,ACTGTCCCAAACTGCT-f84bfd1c__FCA26_Female_body_adult,ATACCTTGTGGAGGTT-f8548b44__FCA27_Female_body_adult,GCCCAGACAGGTGTTT-f8438c5e__FCA25_Female_body_adult,ATGCATGGTCATGGCC-f84bfd1c__FCA26_Female_body_adult,AAACGAAGTCGGCACT-f84bfd1c__FCA26_Female_body_adult,AAAGTCCGTTTGGAGG-d54b72e4__FCA2_MaleFemale_Body,TTCATGTTCTGTCTCG-f84bfd1c__FCA26_Female_body_adult,TCAGTTTAGACCACGA-f8548b44__FCA27_Female_body_adult,TACTGCCGTGGTAACG-f8328e36__FCA23_Female_body_adult,AGATGCTAGTGATAGT-f84bfd1c__FCA26_Female_body_adult,GCACATAGTCATCCGG-f8548b44__FCA27_Female_body_adult,CTCTCAGAGCTTTCCC-f84bfd1c__FCA26_Female_body_adult,TAGGAGGTCGGACTGC-f8548b44__FCA27_Female_body_adult,GAGACCCTCCACAGGC-f8548b44__FCA27_Female_body_adult,AAAGGTACAGAGTCTT-f8548b44__FCA27_Female_body_adult,GAAATGACAAGGCGTA-f8548b44__FCA27_Female_body_adult,TATCTGTTCGGTCTGG-f84bfd1c__FCA26_Female_body_adult,TCCCACACAAATGGAT-f8548b44__FCA27_Female_body_adult,GTCACTCTCTCGTTTA-f8548b44__FCA27_Female_body_adult	indirect flight muscle
7060	indirect flight muscle_371	0.436077	0.436077	0.436077	0	0	0	0	0	0	0	0	0	0	0	0	0	0	0	0	0	0	0	0	0	0	0	0	0	indirect flight muscle	731.76	3065	GACACGCCATTCTCCG-f84bfd1c__FCA26_Female_body_adult,ATCCCTGGTTGGGATG-f8438c5e__FCA25_Female_body_adult,GACACGCAGTACCCTA-f8438c5e__FCA25_Female_body_adult,TAAGTCGCAAGGCTTT-f84bfd1c__FCA26_Female_body_adult,TCGCTCAGTGGCTAGA-f83b3be4__FCA24_Female_body_adult,GTTGTAGTCACTTCTA-f8548b44__FCA27_Female_body_adult,TCGACGGCACACCGCA-f82124ca__FCA21_Male_body_adult,CCAATTTTCGTAACCA-f8438c5e__FCA25_Female_body_adult,TGGTAGTTCAACTACG-f84bfd1c__FCA26_Female_body_adult,CCTAACCAGGAACTCG-f83b3be4__FCA24_Female_body_adult,GCAACATTCTCCCTAG-f83b3be4__FCA24_Female_body_adult,TGTTCTAGTACTCCGG-f84bfd1c__FCA26_Female_body_adult,AAGTTCGTCGGAAACG-f8548b44__FCA27_Female_body_adult,AGGGCCTCAGGTTCAT-f83b3be4__FCA24_Female_body_adult,TTGGTTTCACCTCTGT-f84bfd1c__FCA26_Female_body_adult,ATGCGATCATCATCCC-f84bfd1c__FCA26_Female_body_adult,ATTCCATCAGGCGTTC-f8548b44__FCA27_Female_body_adult,GCATCTCAGGTAGCCA-f8438c5e__FCA25_Female_body_adult,CGAGTTAGTCGCGTCA-f83b3be4__FCA24_Female_body_adult,TCAGTTTTCTGAACGT-f8438c5e__FCA25_Female_body_adult,GTCTGTCCACCTCTGT-f84bfd1c__FCA26_Female_body_adult,TCAGTTTTCCTATGGA-f8438c5e__FCA25_Female_body_adult,GGGACCTAGGCTAGCA-f83b3be4__FCA24_Female_body_adult,CGTGATAGTACCACGC-f83b3be4__FCA24_Female_body_adult,CTATCCGGTCTCTCAC-f83b3be4__FCA24_Female_body_adult	indirect flight muscle
7061	indirect flight muscle_372	0.470559	0	0	0	0	0	0	0	0	0	0	0	0	0	0	0	0	0	0	0	0	0	0	0	0	0	0	0	indirect flight muscle	665.68	3101	CATTCCGCATAGATGA-f8438c5e__FCA25_Female_body_adult,TGTGATGCAAGAGTAT-f84bfd1c__FCA26_Female_body_adult,CATAAGCGTCGATTCA-f8548b44__FCA27_Female_body_adult,GTTCATTGTAGTTAGA-f8438c5e__FCA25_Female_body_adult,CGCGTGACAATTCGTG-f8548b44__FCA27_Female_body_adult,TGCTCCAGTTGGGACA-f83b3be4__FCA24_Female_body_adult,TTTCACATCCTACCAC-f8328e36__FCA23_Female_body_adult,CGGAATTTCTTCGGTC-f829fffa__FCA22_Female_body_adult,ATTCATCGTTGTAAAG-f84bfd1c__FCA26_Female_body_adult,ATTCTACTCTCTCGAC-f8438c5e__FCA25_Female_body_adult,CTTCCTTTCGACGCGT-f84bfd1c__FCA26_Female_body_adult,GTTGAACGTTGTCCCT-f8548b44__FCA27_Female_body_adult,GTCTTTACAGTAACCT-f8548b44__FCA27_Female_body_adult,GGCTGTGGTAGCTGCC-f83b3be4__FCA24_Female_body_adult,TCCACGTAGACTCGAG-f84bfd1c__FCA26_Female_body_adult,TCATCATGTTGCATTG-f84bfd1c__FCA26_Female_body_adult,AACCATGCATGCCGCA-f8328e36__FCA23_Female_body_adult,GACCCAGCAGCAGGAT-f829fffa__FCA22_Female_body_adult,GAGAGGTAGGATATGT-f8438c5e__FCA25_Female_body_adult,ACGTAGTCAAAGGTTA-f8328e36__FCA23_Female_body_adult,TTTACGTGTCTGTGGC-f8328e36__FCA23_Female_body_adult,GCCGATGCATATACCG-f8438c5e__FCA25_Female_body_adult,TGTGATGGTTGGTAGG-f8328e36__FCA23_Female_body_adult,GTGCTTCTCCTATTTG-f84bfd1c__FCA26_Female_body_adult,TCCTCTTTCGTTACCC-f829fffa__FCA22_Female_body_adult	indirect flight muscle
7062	indirect flight muscle_373	0	0	0.304491	0	0	0	0	0	0	0	0	0	0	0	0	0	0	0	0	0	0	0	0	0	0	0	0	0	indirect flight muscle	1123.8	3799	AGTTCCCGTTGCATAC-f8548b44__FCA27_Female_body_adult,TACGGTATCTATTTCG-f8548b44__FCA27_Female_body_adult,CTACAGATCGAACCTA-f8548b44__FCA27_Female_body_adult,GCACGGTCAACAGCCC-f84bfd1c__FCA26_Female_body_adult,ATACCTTTCACTTGTT-f8548b44__FCA27_Female_body_adult,TGTTGAGGTTACACAC-f84bfd1c__FCA26_Female_body_adult,TCCAGAACAATTGAGA-f84bfd1c__FCA26_Female_body_adult,GGTAACTCACTGGATT-f84bfd1c__FCA26_Female_body_adult,CCCATTGTCTACGGGC-f84bfd1c__FCA26_Female_body_adult,AATCGACGTCACTGAT-f8548b44__FCA27_Female_body_adult,TGCTTGCCAATAGAGT-f84bfd1c__FCA26_Female_body_adult,TCAGTCCTCTGCCCTA-f84bfd1c__FCA26_Female_body_adult,GATAGAACATGGATCT-f8548b44__FCA27_Female_body_adult,CCTCTCCTCACCTCGT-f8548b44__FCA27_Female_body_adult,TCATCCGTCCGGGACT-f8548b44__FCA27_Female_body_adult,AGTACCACACAGCGCT-f84bfd1c__FCA26_Female_body_adult,GGGACAAAGACTACCT-f8548b44__FCA27_Female_body_adult,AGGGCCTTCATTGTTC-f8548b44__FCA27_Female_body_adult,TGATTTCGTATACGGG-f84bfd1c__FCA26_Female_body_adult,CTGCATCGTATCATGC-f84bfd1c__FCA26_Female_body_adult,CGTTGGGCAGCGTGCT-f84bfd1c__FCA26_Female_body_adult,CCCAACTAGTTTGCTG-f8548b44__FCA27_Female_body_adult,ACTTATCGTACGTAGG-f84bfd1c__FCA26_Female_body_adult,CTGTCGTCACTAGTAC-f84bfd1c__FCA26_Female_body_adult,TACTGCCGTGATGAAT-f8548b44__FCA27_Female_body_adult	indirect flight muscle
7063	indirect flight muscle_374	0	0	0	0	0	0	0	0	0.422386	0	0	0	0	0	0	0	0	0	0	0	0	0	0	0	0	0	0	0	indirect flight muscle	761.04	3076	AGTGTTGCAGATAAAC-f82124ca__FCA21_Male_body_adult,CATGCGGTCACTTATC-f82124ca__FCA21_Male_body_adult,ACTTCGCCAGTCTCTC-f82124ca__FCA21_Male_body_adult,TTCATTGCACAAAGTA-f82124ca__FCA21_Male_body_adult,TACAGGTGTGAGTGAC-f817481a__FCA20_Male_body_adult,GCCCAGATCGACCCAG-f817481a__FCA20_Male_body_adult,TCCATGCGTGGAGAAA-f817481a__FCA20_Male_body_adult,TTCACCGAGAGAGCGG-f817481a__FCA20_Male_body_adult,TGTTGGAAGCGATGAC-f7f586bc__FCA16_Male_body_adult,TCTTCCTTCGTACACA-f8063598__FCA18_Male_body_adult,ACGTAACAGTTCACTG-f817481a__FCA20_Male_body_adult,GCACATAAGCACCAGA-f817481a__FCA20_Male_body_adult,CAATACGCACCAATTG-f817481a__FCA20_Male_body_adult,GAAGAATTCCTTTAGT-f82124ca__FCA21_Male_body_adult,CCTCACAGTTGCGGCT-f817481a__FCA20_Male_body_adult,GTCTAGAGTCGGAAAC-f817481a__FCA20_Male_body_adult,GTCGTTCGTGATCGTT-f7f586bc__FCA16_Male_body_adult,CGAAGGAAGCATGATA-f82124ca__FCA21_Male_body_adult,TCAAGCAAGCTCGACC-f82124ca__FCA21_Male_body_adult,ATAGAGATCATTGCCC-f82124ca__FCA21_Male_body_adult,CTCATGCCACGAGAAC-f817481a__FCA20_Male_body_adult,CTCAACCTCCGTCACT-f80ebbdc__FCA19_Male_body_adult,TACCCACTCCTGGGAC-f817481a__FCA20_Male_body_adult,GTAGCTATCAGAGCGA-f817481a__FCA20_Male_body_adult,TCCTAATTCGGCATAT-f82124ca__FCA21_Male_body_adult	indirect flight muscle
7064	indirect flight muscle_375	0	0	0	0	0	0	0	0	0	0	0	0	0	0	0	0	0	0	0	0	0	0	0	0	0	0	0	0	indirect flight muscle	686.16	3079	GGTCACGGTAATCAAG-f84bfd1c__FCA26_Female_body_adult,AAGCGAGTCCTAACAG-f83b3be4__FCA24_Female_body_adult,GTCTCACGTATACCTG-f8328e36__FCA23_Female_body_adult,AGACACTAGTTGTCAC-f829fffa__FCA22_Female_body_adult,CAAAGAATCCCGTTCA-f8328e36__FCA23_Female_body_adult,CATTCCGCATAGATGA-f8438c5e__FCA25_Female_body_adult,AACAGGGCATCATTTC-f8328e36__FCA23_Female_body_adult,AACGTCACAGTCCCGA-f8438c5e__FCA25_Female_body_adult,GTCTCACCACATTCGA-f829fffa__FCA22_Female_body_adult,CGCATGGTCATTTGGG-f829fffa__FCA22_Female_body_adult,GTCAGCGGTTTCACTT-f8548b44__FCA27_Female_body_adult,ATTCATCGTTGTAAAG-f84bfd1c__FCA26_Female_body_adult,TACCGAAAGGACTATA-f829fffa__FCA22_Female_body_adult,ACCCAAACAATGGCAG-f8328e36__FCA23_Female_body_adult,TTCCTAAAGGCGATAC-f8548b44__FCA27_Female_body_adult,GTAGATCAGCACTCTA-f84bfd1c__FCA26_Female_body_adult,GTTTACTCAGCGGATA-f84bfd1c__FCA26_Female_body_adult,CGGAATTGTGATGGCA-f829fffa__FCA22_Female_body_adult,GAGCCTGCATGTGACT-f8438c5e__FCA25_Female_body_adult,GTCTTTACAGTAACCT-f8548b44__FCA27_Female_body_adult,GTGTTAGAGACTTCGT-f8548b44__FCA27_Female_body_adult,CTAACCCAGAGTAACT-f84bfd1c__FCA26_Female_body_adult,TTCCTTCCACCCTGAG-f8438c5e__FCA25_Female_body_adult,GCCCAGACAGGTGTTT-f8438c5e__FCA25_Female_body_adult,TGCTCCAGTTGGGACA-f83b3be4__FCA24_Female_body_adult	indirect flight muscle
7065	indirect flight muscle_376	0.32977	0	0	0	0	0	0	0	0	0	0	0	0	0	0	0	0	0	0	0	0	0	0	0	0	0	0	0	indirect flight muscle	2047.88	4210	AGCCAGCCACTGCGAC-d54b72e4__FCA2_MaleFemale_Body,AGAGAATCAGAAATCA-d54b72e4__FCA2_MaleFemale_Body,GATGATCGTGTGAATA-d54b72e4__FCA2_MaleFemale_Body,CATCGCTGTAAGTCAA-d54b72e4__FCA2_MaleFemale_Body,TTTCATGGTACTGACT-d54b72e4__FCA2_MaleFemale_Body,ATGAAAGTCTGGGCGT-d54b72e4__FCA2_MaleFemale_Body,AGTCACAAGGGACTGT-d54b72e4__FCA2_MaleFemale_Body,TTCGCTGCAAATCGTC-d54b72e4__FCA2_MaleFemale_Body,GGTTGTAGTAACTGCT-d54b72e4__FCA2_MaleFemale_Body,TTCACGCTCATGGCCG-d54b72e4__FCA2_MaleFemale_Body,AACGGGACATGAAGGC-d54b72e4__FCA2_MaleFemale_Body,TGATGCACAAATGCGG-d54b72e4__FCA2_MaleFemale_Body,GCCAGGTCAGCTACAT-d54b72e4__FCA2_MaleFemale_Body,TGCACGGGTGGGAGAG-d54b72e4__FCA2_MaleFemale_Body,CCATAAGAGATGCCGA-d54b72e4__FCA2_MaleFemale_Body,TCTACATCAACCGTGC-d54b72e4__FCA2_MaleFemale_Body,TAACGACAGACCAAAT-d54b72e4__FCA2_MaleFemale_Body,AGGTCTACACCCTCTA-d54b72e4__FCA2_MaleFemale_Body,ATACTTCAGTTCATCG-d54b72e4__FCA2_MaleFemale_Body,CGAGTTATCTCTGCCA-d54b72e4__FCA2_MaleFemale_Body,CCTGCATGTTTAGTCG-d54b72e4__FCA2_MaleFemale_Body,TCTCAGCAGATTAGTG-d54b72e4__FCA2_MaleFemale_Body,CAAGCTAAGCGGGTAT-d54b72e4__FCA2_MaleFemale_Body,ATAGGCTGTGCCCGTA-d54b72e4__FCA2_MaleFemale_Body,CCATCACAGCCTATTG-d54b72e4__FCA2_MaleFemale_Body	indirect flight muscle
7066	indirect flight muscle_377	0.342547	0.342547	0	0	0	0.342547	0	0	0	0	0	0	0	0	0	0	0	0	0	0	0	0	0	0	0	0	0	0	indirect flight muscle	979.12	3609	ATACCTTTCACTTGTT-f8548b44__FCA27_Female_body_adult,CGTAGTAGTGGAATGC-f8328e36__FCA23_Female_body_adult,TTGCTGCAGTGCAGCA-f8548b44__FCA27_Female_body_adult,AAGAACACAATACGAA-f84bfd1c__FCA26_Female_body_adult,TTCATTGCAGAACTAA-f8548b44__FCA27_Female_body_adult,ATGCGATCATCATCCC-f84bfd1c__FCA26_Female_body_adult,TACTGCCGTGGTAACG-f8328e36__FCA23_Female_body_adult,TACGGTATCCTCCACA-f8548b44__FCA27_Female_body_adult,TTGTGGACATTATGCG-f8548b44__FCA27_Female_body_adult,TTTATGCAGAGCATAT-f8548b44__FCA27_Female_body_adult,GGAATCTTCAAAGACA-f829fffa__FCA22_Female_body_adult,ACTTATCAGTCGGCAA-f84bfd1c__FCA26_Female_body_adult,TACTGCCGTGTCCATA-f84bfd1c__FCA26_Female_body_adult,GTGCTGGCAATTGCAC-f8328e36__FCA23_Female_body_adult,AGATGCTGTCAGCGTC-f8548b44__FCA27_Female_body_adult,TTGCCTGCACGGATCC-f83b3be4__FCA24_Female_body_adult,GGGCCATGTCGTATGT-f8548b44__FCA27_Female_body_adult,CGTTGGGCAGCGTGCT-f84bfd1c__FCA26_Female_body_adult,GTCGAATGTTCTCCTG-f8548b44__FCA27_Female_body_adult,CCCAACTAGTTTGCTG-f8548b44__FCA27_Female_body_adult,GAGTTGTCATCCGGCA-f8548b44__FCA27_Female_body_adult,AAGGTAATCAACTGGT-f84bfd1c__FCA26_Female_body_adult,TTGTTTGGTCACCGAC-f8548b44__FCA27_Female_body_adult,CACCAAAGTGAGAGGG-f8548b44__FCA27_Female_body_adult,TAGAGTCCACGCACCA-f8548b44__FCA27_Female_body_adult	indirect flight muscle
7067	indirect flight muscle_378	0.324932	0	0	0	0	0	0	0	0	0	0	0	0	0	0	0	0	0	0	0	0	0	0	0	0	0	0	0	indirect flight muscle	1041.84	3817	CTGTAGAAGGTCATTC-f8548b44__FCA27_Female_body_adult,ACCTGAATCGATTCCC-f8548b44__FCA27_Female_body_adult,GTCTTTACAGCGAACA-f84bfd1c__FCA26_Female_body_adult,CCCATTGGTGTTTCTT-f8548b44__FCA27_Female_body_adult,ACGATCATCCTACTGC-f8548b44__FCA27_Female_body_adult,AATAGAGGTACCATAC-f84bfd1c__FCA26_Female_body_adult,GTGAGTTCAAGTAGTA-f8328e36__FCA23_Female_body_adult,TCTCAGCGTAGGGAGG-f8548b44__FCA27_Female_body_adult,ATGCGATGTGTATACC-f8548b44__FCA27_Female_body_adult,CCTGCATCACTTGGCG-f8548b44__FCA27_Female_body_adult,AGCCAATGTTCTAACG-f8548b44__FCA27_Female_body_adult,GGGATCCAGGCATCAG-f8548b44__FCA27_Female_body_adult,CCTCAGTTCAGACCCG-f8438c5e__FCA25_Female_body_adult,TGATTCTAGCTGAAAT-f8548b44__FCA27_Female_body_adult,TACTTGTTCCGGCAAC-f8548b44__FCA27_Female_body_adult,GCAGCTGTCTGCGGAC-f8548b44__FCA27_Female_body_adult,TAGACCAAGCCTAGGA-f84bfd1c__FCA26_Female_body_adult,CATAAGCAGCGTGCCT-f84bfd1c__FCA26_Female_body_adult,GTGTTAGAGACTTCGT-f8548b44__FCA27_Female_body_adult,AGACCCGCAACCGATT-f8548b44__FCA27_Female_body_adult,CGGAACCGTCTGCATA-f8548b44__FCA27_Female_body_adult,TGATCAGCACTAACGT-f8548b44__FCA27_Female_body_adult,ACGTTCCGTACAAGCG-f84bfd1c__FCA26_Female_body_adult,TACGGTATCAGAACCT-f8548b44__FCA27_Female_body_adult,TATTCCAGTTAGCTAC-f84bfd1c__FCA26_Female_body_adult	indirect flight muscle
7068	indirect flight muscle_379	0	0	0	0	0	0	0	0	0	0	0	0	0	0	0	0	0	0	0	0	0	0	0	0	0	0	0	0	indirect flight muscle	876.4	3462	AGACAAAGTTGCGGCT-f84bfd1c__FCA26_Female_body_adult,GTGATGTGTTGGGACA-f8548b44__FCA27_Female_body_adult,GTGAGTTCAAGTAGTA-f8328e36__FCA23_Female_body_adult,TTCCACGAGATACAGT-f84bfd1c__FCA26_Female_body_adult,TTGGGTACAGAGTGTG-f8548b44__FCA27_Female_body_adult,TCTGTCGAGCTACTAC-f84bfd1c__FCA26_Female_body_adult,GTTACCCGTCAACACT-f8328e36__FCA23_Female_body_adult,TCGGTCTTCCGATCTC-f84bfd1c__FCA26_Female_body_adult,AACCAACGTTCTAACG-f829fffa__FCA22_Female_body_adult,TGTTGGAGTTAGAAAC-f84bfd1c__FCA26_Female_body_adult,GGTGGCTTCCAAACCA-f8438c5e__FCA25_Female_body_adult,AATAGAGGTACTGGGA-f84bfd1c__FCA26_Female_body_adult,AACCAACAGTGCAACG-f84bfd1c__FCA26_Female_body_adult,GCGTGCACAGCGTGAA-f84bfd1c__FCA26_Female_body_adult,TAACACGGTGATAGTA-f8548b44__FCA27_Female_body_adult,GTGGAGATCAATGTCG-f84bfd1c__FCA26_Female_body_adult,ATGTCTTCAGAGTCAG-f84bfd1c__FCA26_Female_body_adult,AGGAAATTCCCGTTGT-f84bfd1c__FCA26_Female_body_adult,GCAGCCAAGGTCGTCC-f8548b44__FCA27_Female_body_adult,CGAGGCTAGTGCGCTC-f84bfd1c__FCA26_Female_body_adult,TGGTAGTCAGATGCGA-f84bfd1c__FCA26_Female_body_adult,TGTGCGGAGTGATTCC-f8548b44__FCA27_Female_body_adult,ACCCAAACAAATGATG-f84bfd1c__FCA26_Female_body_adult,ATCCACCTCATGCCCT-f84bfd1c__FCA26_Female_body_adult,TTGGATGTCCATACAG-f84bfd1c__FCA26_Female_body_adult	indirect flight muscle
7069	indirect flight muscle_380	0	0	0	0	0	0	0	0	0	0	0	0	0	0	0	0	0	0	0	0	0	0	0	0	0	0	0	0	indirect flight muscle	919.72	3325	GGGCTCACATGCCATA-f82124ca__FCA21_Male_body_adult,GACGTTAGTCTAGATC-f82124ca__FCA21_Male_body_adult,CGGGACTAGTCCGCCA-f82124ca__FCA21_Male_body_adult,TTCCTTCAGTGGAATT-f82124ca__FCA21_Male_body_adult,CCTGCATCATCGTTCC-f82124ca__FCA21_Male_body_adult,GTCAAGTCAACTGTGT-f82124ca__FCA21_Male_body_adult,GCCAACGGTGGCTACC-f82124ca__FCA21_Male_body_adult,TTAATCCCACAATGTC-f817481a__FCA20_Male_body_adult,ACTCCCACAACACTAC-f7fd9b2c__FCA17_Male_body_adult,CTCAATTTCACTCACC-f817481a__FCA20_Male_body_adult,CCTCACAGTTGCGGCT-f817481a__FCA20_Male_body_adult,TCCTCTTTCACTGATG-f817481a__FCA20_Male_body_adult,TACAGGTGTGAGTGAC-f817481a__FCA20_Male_body_adult,CATCCCACAATAACGA-f82124ca__FCA21_Male_body_adult,TCATTGTTCAGTGGGA-f82124ca__FCA21_Male_body_adult,CTCCATGGTACCTAGT-f82124ca__FCA21_Male_body_adult,AGGTTGTCACTCACTC-f82124ca__FCA21_Male_body_adult,TTCGATTCAAATTGCC-f82124ca__FCA21_Male_body_adult,GGCTTTCCATCCTTGC-f817481a__FCA20_Male_body_adult,CCCGGAAAGACGGATC-f82124ca__FCA21_Male_body_adult,TAATCTCAGCTGAAAT-f817481a__FCA20_Male_body_adult,TCCTGCATCATTCATC-f82124ca__FCA21_Male_body_adult,TCATATCCATCGATCA-f82124ca__FCA21_Male_body_adult,TCCTAATCATCCGGCA-f82124ca__FCA21_Male_body_adult,ATCCCTGGTTCTTGCC-f82124ca__FCA21_Male_body_adult	indirect flight muscle
7070	indirect flight muscle_381	0	0	0	0	0	0	0	0	0	0	0	0	0	0	0	0	0	0	0	0	0	0	0	0	0	0	0	0	indirect flight muscle	860.28	3459	AGTTCGAGTGCTTCAA-f84bfd1c__FCA26_Female_body_adult,TACCCACGTCTGCCTT-f84bfd1c__FCA26_Female_body_adult,TTCCTTCTCCGAAATC-f84bfd1c__FCA26_Female_body_adult,CGGAATTTCTTCGGTC-f829fffa__FCA22_Female_body_adult,CAATGACTCAGCTAGT-f83b3be4__FCA24_Female_body_adult,TGTTGGAGTTAGAAAC-f84bfd1c__FCA26_Female_body_adult,TTTCCTCGTTAAGCAA-f84bfd1c__FCA26_Female_body_adult,CATGCGGCATTCATCT-f84bfd1c__FCA26_Female_body_adult,CCTCATGCAATACGAA-f8438c5e__FCA25_Female_body_adult,GGGATCCTCTGCGTCT-f8328e36__FCA23_Female_body_adult,AAAGGGCCAGAAGTTA-f84bfd1c__FCA26_Female_body_adult,CACCGTTAGGTTCATC-f83b3be4__FCA24_Female_body_adult,AAGCATCAGCCTGACC-f84bfd1c__FCA26_Female_body_adult,GGAGGTAGTCCGATCG-f8328e36__FCA23_Female_body_adult,AGGCTGCAGTTCCATG-f84bfd1c__FCA26_Female_body_adult,GACCAATTCAGCCCAG-f829fffa__FCA22_Female_body_adult,TCAAGACAGGAGGCAG-f84bfd1c__FCA26_Female_body_adult,GGAATCTAGGCTCACC-f8548b44__FCA27_Female_body_adult,GCCATTCTCCAAGCTA-f8328e36__FCA23_Female_body_adult,TACGGGCCACTTGGGC-f8328e36__FCA23_Female_body_adult,AGCTACACACAAGTTC-f8548b44__FCA27_Female_body_adult,AGCTCAATCAGAGTTC-f8548b44__FCA27_Female_body_adult,GCTGCAGGTCTACTGA-f8548b44__FCA27_Female_body_adult,GTTGAACCACCTGTCT-f8328e36__FCA23_Female_body_adult,TCTATCAGTCACTTCC-f84bfd1c__FCA26_Female_body_adult	indirect flight muscle
7071	indirect flight muscle_382	0.435903	0	0	0	0	0	0	0	0	0	0	0	0	0	0	0	0	0	0	0	0	0	0	0	0	0	0	0	indirect flight muscle	732.12	3074	TCACTCGCAGCTGCCA-f82124ca__FCA21_Male_body_adult,AGGATCTCAATAACCC-f82124ca__FCA21_Male_body_adult,TGATCAGTCCTACTGC-f80ebbdc__FCA19_Male_body_adult,GTAGGTTAGCGTGAAC-f82124ca__FCA21_Male_body_adult,AGGACGATCAGGAAGC-f82124ca__FCA21_Male_body_adult,CCCTAACAGCAATTCC-f8063598__FCA18_Male_body_adult,CATTCTAAGTGGAAAG-f82124ca__FCA21_Male_body_adult,TCCTGCAGTGTTGCCG-f80ebbdc__FCA19_Male_body_adult,GCCCGAAAGATGAATC-f817481a__FCA20_Male_body_adult,TGCTGAATCTCTTGCG-f8063598__FCA18_Male_body_adult,TTGTGGACACATAACC-f82124ca__FCA21_Male_body_adult,TTACCATTCAAGAATG-f82124ca__FCA21_Male_body_adult,ACCCTTGCACTGCGAC-f7f586bc__FCA16_Male_body_adult,GGTGGCTTCAGACATC-f7fd9b2c__FCA17_Male_body_adult,AGAACAATCATACAGC-f817481a__FCA20_Male_body_adult,AGACCATCAGGTTCGC-f7fd9b2c__FCA17_Male_body_adult,CGAGGCTAGTCGAAGC-f8063598__FCA18_Male_body_adult,TTTACCAAGCCTCATA-f817481a__FCA20_Male_body_adult,ATCACGACATGGCTGC-f80ebbdc__FCA19_Male_body_adult,TGAGGTTCATGCCGGT-f82124ca__FCA21_Male_body_adult,TTCTTCCCACAAATAG-f8063598__FCA18_Male_body_adult,TTCTTCCGTACTGAGG-f82124ca__FCA21_Male_body_adult,CATCAAGCATAGAATG-f8063598__FCA18_Male_body_adult,ACTTTCAAGTCTACCA-f80ebbdc__FCA19_Male_body_adult,GGGATGAGTCAAGCCC-f80ebbdc__FCA19_Male_body_adult	indirect flight muscle
7072	indirect flight muscle_383	0.387083	0.387083	0.387083	0	0	0	0	0	0	0	0	0	0	0	0	0	0	0	0	0	0	0	0	0	0	0	0	0	indirect flight muscle	846.24	3224	CACAGGCCACCAGCTG-f8548b44__FCA27_Female_body_adult,GCAGTTAGTTGACTAC-f84bfd1c__FCA26_Female_body_adult,ACATTTCGTGCCTTTC-f83b3be4__FCA24_Female_body_adult,TTCTAGTCAAGCACAG-d54b72e4__FCA2_MaleFemale_Body,GCATTAGGTGTCTTGA-d54b72e4__FCA2_MaleFemale_Body,GCTACAACATCCGGCA-f8328e36__FCA23_Female_body_adult,CTAACCCAGAGTAACT-f84bfd1c__FCA26_Female_body_adult,TCACATTCACACACTA-f817481a__FCA20_Male_body_adult,ATGAGGGGTGTCCACG-d54b72e4__FCA2_MaleFemale_Body,TCATACTTCTGTGCGG-f829fffa__FCA22_Female_body_adult,TGCTGAACAAGTGGGT-f84bfd1c__FCA26_Female_body_adult,GTCACTCCAGGTTCCG-f8438c5e__FCA25_Female_body_adult,CTTCCTTAGGTCACTT-f8328e36__FCA23_Female_body_adult,TTTGACTTCAATCTCT-f829fffa__FCA22_Female_body_adult,GTTATGGTCTTACCAT-f83b3be4__FCA24_Female_body_adult,GTCAAGTCATCTATCT-f84bfd1c__FCA26_Female_body_adult,GAAGCCCAGCATGCAG-f8328e36__FCA23_Female_body_adult,AGAGCAGGTTCTTCAT-f8328e36__FCA23_Female_body_adult,GGGTGTCCACCCTTAC-f83b3be4__FCA24_Female_body_adult,ACCCTTGCATCCGAAT-f84bfd1c__FCA26_Female_body_adult,TGGATCACACAAGCCC-f829fffa__FCA22_Female_body_adult,AGACTCAGTACTCGCG-f8548b44__FCA27_Female_body_adult,TCCACGTAGACTCGAG-f84bfd1c__FCA26_Female_body_adult,TACCGAACAGAACATA-f83b3be4__FCA24_Female_body_adult,AGACACTTCTGTTCAT-f8328e36__FCA23_Female_body_adult	indirect flight muscle
7073	indirect flight muscle_384	0.434067	0	0	0	0	0	0	0	0	0	0	0	0	0	0	0	0	0	0	0	0	0	0	0	0	0	0	0	indirect flight muscle	1471.88	4216	GATAGAACATGGATCT-f8548b44__FCA27_Female_body_adult,TCAAGTGAGAAGAACG-f8548b44__FCA27_Female_body_adult,TCGCTCATCTCAAAGC-f8548b44__FCA27_Female_body_adult,AGTAACCTCACGGACC-f8548b44__FCA27_Female_body_adult,GTCGAATGTTCTCCTG-f8548b44__FCA27_Female_body_adult,CAGTGCGAGAATAACC-f84bfd1c__FCA26_Female_body_adult,CCAATTTCACAATGCT-f8328e36__FCA23_Female_body_adult,CCTCTCCAGCTGGTGA-f8548b44__FCA27_Female_body_adult,AGGGCCTTCATTGTTC-f8548b44__FCA27_Female_body_adult,TGTTGAGGTTACACAC-f84bfd1c__FCA26_Female_body_adult,TTGCTGCGTCCGACGT-f84bfd1c__FCA26_Female_body_adult,CCTCTCCGTTGGCTAT-f8548b44__FCA27_Female_body_adult,TCTCACGTCCCTTGGT-f8548b44__FCA27_Female_body_adult,TACGGGCCATATTCGG-f84bfd1c__FCA26_Female_body_adult,GGGCTACGTATTAAGG-f8548b44__FCA27_Female_body_adult,GGGACAAAGACTACCT-f8548b44__FCA27_Female_body_adult,CATCGGGAGCACCCAC-f8548b44__FCA27_Female_body_adult,TCATGGATCAAGGCTT-f84bfd1c__FCA26_Female_body_adult,ATACCTTTCACTTGTT-f8548b44__FCA27_Female_body_adult,ATCGTGATCTTTCCAA-f8548b44__FCA27_Female_body_adult,TCCTCCCGTGGCTGAA-f8548b44__FCA27_Female_body_adult,TCACGCTTCTCGGCTT-f84bfd1c__FCA26_Female_body_adult,TCGGGCAAGGAGTATT-f8548b44__FCA27_Female_body_adult,AACCCAATCTCACCCA-f8548b44__FCA27_Female_body_adult,GTTGCTCTCCATCTCG-f8548b44__FCA27_Female_body_adult	indirect flight muscle
7074	indirect flight muscle_385	0.319353	0	0	0	0	0	0	0	0	0	0	0	0	0	0	0	0	0	0	0	0	0	0	0	0	0	0	0	indirect flight muscle	1063.16	3455	ACCCTCACATGGCACC-f8328e36__FCA23_Female_body_adult,TGTTCCGGTCTAATCG-f829fffa__FCA22_Female_body_adult,GGCTTTCGTCTCACAA-f8548b44__FCA27_Female_body_adult,ATCCGTCTCTACGCAA-f84bfd1c__FCA26_Female_body_adult,GATCAGTCACAGCATT-f84bfd1c__FCA26_Female_body_adult,TTCCACGGTACTCGAT-f817481a__FCA20_Male_body_adult,CGATGGCCAACCAATC-f817481a__FCA20_Male_body_adult,TCTCACGTCCCTTGGT-f8548b44__FCA27_Female_body_adult,CCCTAACTCAGCATTG-f817481a__FCA20_Male_body_adult,CACCAAAGTGCCCTTT-f829fffa__FCA22_Female_body_adult,CATGCGGAGTCATCCA-f84bfd1c__FCA26_Female_body_adult,GAGGCCTCATGAAAGT-f8548b44__FCA27_Female_body_adult,GTCTGTCCATCGCTAA-f84bfd1c__FCA26_Female_body_adult,CAACGGCCATCTGCGG-f82124ca__FCA21_Male_body_adult,TAAGCCATCCTTTAGT-d54b72e4__FCA2_MaleFemale_Body,AGGATCTCATCCTAAG-f8548b44__FCA27_Female_body_adult,GATGGAGAGTGTACCT-f8548b44__FCA27_Female_body_adult,TGTTCTAGTACTCCGG-f84bfd1c__FCA26_Female_body_adult,CCTGTTGCAGCTTCCT-f8328e36__FCA23_Female_body_adult,TTTGGTTGTCGTTGGC-f82124ca__FCA21_Male_body_adult,TCAGTGACAGGCTTGC-f84bfd1c__FCA26_Female_body_adult,GATAGCTCATCGGTTA-f84bfd1c__FCA26_Female_body_adult,TTTCACACATTCAGGT-f84bfd1c__FCA26_Female_body_adult,GACTTCCTCTTGGATG-f8548b44__FCA27_Female_body_adult,ACCTGTCTCTGTCCGT-f84bfd1c__FCA26_Female_body_adult	indirect flight muscle
7075	indirect flight muscle_386	0	0	0	0	0	0	0	0	0	0	0	0	0	0	0	0	0	0	0	0	0	0	0	0	0	0	0	0	indirect flight muscle	766.88	3131	GATCACAGTCGTTTCC-f8328e36__FCA23_Female_body_adult,AGTAGCTTCCTCTGCA-f829fffa__FCA22_Female_body_adult,ATCCCTGGTTGGGATG-f8438c5e__FCA25_Female_body_adult,TTCACCGAGGGCAGTT-f8548b44__FCA27_Female_body_adult,TTTACGTCATGAAGCG-f8328e36__FCA23_Female_body_adult,GCGTTTCGTCGTCATA-d54b72e4__FCA2_MaleFemale_Body,GGGACCTAGGCTAGCA-f83b3be4__FCA24_Female_body_adult,TGACTCCCATCGGAGA-f8328e36__FCA23_Female_body_adult,AGTTAGCGTGAGCCAA-f84bfd1c__FCA26_Female_body_adult,AAAGGGCCAGAAGTTA-f84bfd1c__FCA26_Female_body_adult,TTCTAGTCATGGCCCA-f8328e36__FCA23_Female_body_adult,ACTATTCCAATCGCAT-f7fd9b2c__FCA17_Male_body_adult,TGTCAGACAAGTGCTT-f8328e36__FCA23_Female_body_adult,TCCTCTTCACCTCGTT-f83b3be4__FCA24_Female_body_adult,CAGCAATCACTAGGTT-f8548b44__FCA27_Female_body_adult,TTGAACGTCGAAGCCC-f84bfd1c__FCA26_Female_body_adult,TCATCCGCAAATTGCC-f8548b44__FCA27_Female_body_adult,TCGTAGACAGCAAGAC-f84bfd1c__FCA26_Female_body_adult,ATGGGAGTCTAAGCCA-f829fffa__FCA22_Female_body_adult,GTTGTAGTCACTTCTA-f8548b44__FCA27_Female_body_adult,CGTAATGTCTAAGCGT-f8548b44__FCA27_Female_body_adult,CCAATTTTCGTAACCA-f8438c5e__FCA25_Female_body_adult,CATCCGTTCAACACGT-f83b3be4__FCA24_Female_body_adult,ATGGTTGAGGGAGATA-f83b3be4__FCA24_Female_body_adult,GGAGATGCATGTTCGA-f8328e36__FCA23_Female_body_adult	indirect flight muscle
7076	indirect flight muscle_387	0	0	0	0	0	0	0	0	0	0	0	0	0	0.424735	0	0	0	0	0	0	0	0	0	0.424735	0	0	0	0	indirect flight muscle	755.88	3278	GCCCAGAAGTTTCTTC-f82124ca__FCA21_Male_body_adult,CCCATTGGTCAGACGA-f817481a__FCA20_Male_body_adult,ACCTGTCAGCATGCAG-f82124ca__FCA21_Male_body_adult,ATTACCTAGTGAGTGC-f817481a__FCA20_Male_body_adult,TGGGAAGAGCTCCATA-f817481a__FCA20_Male_body_adult,CCTAAGATCGAGTCCG-f82124ca__FCA21_Male_body_adult,CACGTTCCATTCTCCG-f817481a__FCA20_Male_body_adult,CATGAGTGTCGTATGT-f82124ca__FCA21_Male_body_adult,ATCCTATGTTCCTACC-f82124ca__FCA21_Male_body_adult,CAACAGTAGGTACAGC-f82124ca__FCA21_Male_body_adult,CTACTATGTTGCAAGG-f8063598__FCA18_Male_body_adult,TGTACAGAGCCTCCAG-f82124ca__FCA21_Male_body_adult,ACTACGACAGGAGGAG-f82124ca__FCA21_Male_body_adult,GGAACCCAGACCTGGA-f817481a__FCA20_Male_body_adult,TTTGGTTAGCAACTTC-f817481a__FCA20_Male_body_adult,CATGGTACAACGTTAC-f82124ca__FCA21_Male_body_adult,CATCCACGTAGTCGTT-f7fd9b2c__FCA17_Male_body_adult,CAAGACTCACATGTTG-f82124ca__FCA21_Male_body_adult,TGCAGTATCCTATTTG-f817481a__FCA20_Male_body_adult,TCCCAGTCAAGCAGGT-f817481a__FCA20_Male_body_adult,GACTATGGTTGTCAGT-f82124ca__FCA21_Male_body_adult,TGCTGAACAACCGCCA-f817481a__FCA20_Male_body_adult,GGATGTTTCTCAAAGC-f8063598__FCA18_Male_body_adult,GAGTGAGAGTTGCGAG-f817481a__FCA20_Male_body_adult,GACCCTTAGCTTACGT-f817481a__FCA20_Male_body_adult	indirect flight muscle
7077	indirect flight muscle_388	0	0	0	0	0.429719	0	0	0	0	0	0	0	0	0	0	0	0	0	0	0	0	0	0	0	0	0	0	0	indirect flight muscle	745.12	3024	CGAGGCTTCTATTTCG-f817481a__FCA20_Male_body_adult,GATAGCTAGGGCCCTT-f817481a__FCA20_Male_body_adult,GTGCGTGGTACGTAGG-f817481a__FCA20_Male_body_adult,CCACACTCAGCACAGA-f80ebbdc__FCA19_Male_body_adult,CTGGACGCAGCTTTCC-f817481a__FCA20_Male_body_adult,ACGTAGTTCACCGGTG-f817481a__FCA20_Male_body_adult,ACTATTCTCCCAGGCA-f82124ca__FCA21_Male_body_adult,GACTTCCAGTATTCCG-f7fd9b2c__FCA17_Male_body_adult,AGGTCATGTAAGCAAT-f817481a__FCA20_Male_body_adult,GCACGGTGTTTACTTC-f82124ca__FCA21_Male_body_adult,AGAAATGCAGAGGCTA-f82124ca__FCA21_Male_body_adult,TGGTACATCCCGTTGT-f817481a__FCA20_Male_body_adult,CATCGCTCAGGCACTC-f7fd9b2c__FCA17_Male_body_adult,CTTCCGACAGCGTATT-f817481a__FCA20_Male_body_adult,TTTGACTGTTACGATC-f817481a__FCA20_Male_body_adult,CTCCATGTCTTCACGC-f82124ca__FCA21_Male_body_adult,TACTTACGTCATTCCC-f817481a__FCA20_Male_body_adult,GCTGGGTGTCAAAGCG-f8063598__FCA18_Male_body_adult,AGGGCCTAGATTAGCA-f82124ca__FCA21_Male_body_adult,CTCCAACCACAGTCCG-f82124ca__FCA21_Male_body_adult,GCTTCACTCGGTCTAA-f817481a__FCA20_Male_body_adult,ACCCTCACACAATGTC-f8063598__FCA18_Male_body_adult,ATCCGTCAGGATTCAA-f80ebbdc__FCA19_Male_body_adult,CCTCATGAGTACAGAT-f817481a__FCA20_Male_body_adult,TTCTAGTCAGCACACC-f8063598__FCA18_Male_body_adult	indirect flight muscle
7078	indirect flight muscle_389	0	0	0	0	0	0	0	0	0	0	0	0	0	0	0	0	0	0	0	0	0	0	0	0	0	0	0	0	indirect flight muscle	667.04	2903	TAATCTCGTGCCTACG-f80ebbdc__FCA19_Male_body_adult,CATAGACAGACGCAGT-f817481a__FCA20_Male_body_adult,CTTCCTTGTCGACTTA-f817481a__FCA20_Male_body_adult,ATCCATTTCATTGCGA-f8063598__FCA18_Male_body_adult,CTGTCGTAGTTGTCAC-f82124ca__FCA21_Male_body_adult,GAGTTACGTTCTTCAT-f7f586bc__FCA16_Male_body_adult,GTGTAACAGGTTGACG-f817481a__FCA20_Male_body_adult,GATGATCCAATAGTAG-f817481a__FCA20_Male_body_adult,CGTAAGTCACGACCTG-f817481a__FCA20_Male_body_adult,AGCTTCCGTATAGGAT-f82124ca__FCA21_Male_body_adult,GGGAAGTTCTACCAGA-f82124ca__FCA21_Male_body_adult,ATACCGAGTGTCGCTG-f817481a__FCA20_Male_body_adult,CACGTTCAGCTCCGAC-f7fd9b2c__FCA17_Male_body_adult,CTCCTTTTCATGGCCG-f8328e36__FCA23_Female_body_adult,GTGTTCCTCGGCATTA-f8063598__FCA18_Male_body_adult,TTTCCTCAGTGCCTCG-f82124ca__FCA21_Male_body_adult,GACTGATGTAGAGTTA-f817481a__FCA20_Male_body_adult,CATTCCGTCGGAACTT-f8438c5e__FCA25_Female_body_adult,CTCTCGACAGCTTCGG-f817481a__FCA20_Male_body_adult,CAATCGACAGGGATAC-f82124ca__FCA21_Male_body_adult,TGCTTGCGTTGAATCC-f817481a__FCA20_Male_body_adult,AGGTTGTAGGCATGGT-f80ebbdc__FCA19_Male_body_adult,TCACGCTAGTTGCTCA-f817481a__FCA20_Male_body_adult,TCACACCCAGTAACCT-f817481a__FCA20_Male_body_adult,GGAGAACGTCCCTGAG-f82124ca__FCA21_Male_body_adult	indirect flight muscle
7079	indirect flight muscle_390	0	0	0	0	0	0	0	0.417359	0	0	0	0	0	0	0	0	0	0.417359	0	0	0	0	0	0	0	0	0	0	indirect flight muscle	772.28	2945	CCGGACATCGGCTTCT-f817481a__FCA20_Male_body_adult,TCGCAGGCAAGCCATT-f817481a__FCA20_Male_body_adult,TCTCACGTCGATTTCT-f817481a__FCA20_Male_body_adult,GATCATGCAGCGCTTG-f817481a__FCA20_Male_body_adult,AAGTTCGCATGGCACC-f817481a__FCA20_Male_body_adult,GTGCTGGTCTATACTC-f83b3be4__FCA24_Female_body_adult,AGAACAATCGAGAAAT-f82124ca__FCA21_Male_body_adult,CCACACTAGTACTGGG-f82124ca__FCA21_Male_body_adult,CAGTTCCGTCATTGCA-f8063598__FCA18_Male_body_adult,TTCCTTCCAGGCCCTA-d54b72e4__FCA2_MaleFemale_Body,GTGTTAGCACTACACA-f82124ca__FCA21_Male_body_adult,AAGTTCGCAGCACGAA-f82124ca__FCA21_Male_body_adult,GCATCGGTCAAGCCGC-f82124ca__FCA21_Male_body_adult,CAATACGCACCAATTG-f817481a__FCA20_Male_body_adult,TGTACAGTCGAACACT-f817481a__FCA20_Male_body_adult,TCACAAGTCCGATCGG-f817481a__FCA20_Male_body_adult,GATCATGCAGACTCTA-f817481a__FCA20_Male_body_adult,GTTAGACCAGGCAATG-f817481a__FCA20_Male_body_adult,AGGTTGTAGGCATGGT-f80ebbdc__FCA19_Male_body_adult,GAAACCTGTCCGTACG-f829fffa__FCA22_Female_body_adult,GTAGATCTCGGAGCAA-f82124ca__FCA21_Male_body_adult,TCCATGCGTGGAGAAA-f817481a__FCA20_Male_body_adult,TGCTTGCTCGCATGAT-f80ebbdc__FCA19_Male_body_adult,ACCCAAACAGCACCCA-f82124ca__FCA21_Male_body_adult,TCCTTCTGTCTCACAA-f817481a__FCA20_Male_body_adult	indirect flight muscle
7080	indirect flight muscle_391	0.6738	0	0.392609	0	0	0	0	0	0	0	0	0	0	0	0	0	0	0	0	0	0	0	0	0	0	0	0	0	indirect flight muscle	831.88	3500	CTCAAGATCAAGCGTT-f8548b44__FCA27_Female_body_adult,GTGTTCCAGGCTTAGG-f8548b44__FCA27_Female_body_adult,AAGTACCGTCTGGTTA-f83b3be4__FCA24_Female_body_adult,TCTTAGTCAAAGGGTC-f83b3be4__FCA24_Female_body_adult,CTCATCGAGCGTATAA-f84bfd1c__FCA26_Female_body_adult,CATTTCACATGTACGT-f84bfd1c__FCA26_Female_body_adult,ATCCACCCAGCAGATG-f8438c5e__FCA25_Female_body_adult,GTCTTTACAGTAACCT-f8548b44__FCA27_Female_body_adult,GAGACCCAGGTAAGTT-f84bfd1c__FCA26_Female_body_adult,TGTGCGGAGGTCGTCC-f84bfd1c__FCA26_Female_body_adult,TATTTCGAGCCAGAGT-f829fffa__FCA22_Female_body_adult,CTGAATGGTTCCATTT-f84bfd1c__FCA26_Female_body_adult,CTGTACCTCGGATAAA-f84bfd1c__FCA26_Female_body_adult,CACCAAATCTCGTCAC-f8548b44__FCA27_Female_body_adult,CAATTTCTCTTACACT-f8548b44__FCA27_Female_body_adult,CTAAGTGGTAGTGTGG-f8548b44__FCA27_Female_body_adult,GTTATGGGTTCAGGTT-f8328e36__FCA23_Female_body_adult,TAAGCACGTAAGTTAG-f8548b44__FCA27_Female_body_adult,CTTCAATAGCCGTTGC-f84bfd1c__FCA26_Female_body_adult,TGAATCGTCGTGGGTC-f8548b44__FCA27_Female_body_adult,GTAGATCTCTGTTCAT-f83b3be4__FCA24_Female_body_adult,GACTGATGTCAATCTG-f8548b44__FCA27_Female_body_adult,TAGGGTTGTAGATCGG-f829fffa__FCA22_Female_body_adult,CTTCTAATCTTAGTTC-f84bfd1c__FCA26_Female_body_adult,TCTACATAGAACTCCT-f84bfd1c__FCA26_Female_body_adult	indirect flight muscle
7081	indirect flight muscle_392	0	0	0	0	0	0	0	0.433027	0	0	0	0	0	0	0	0	0	0.433027	0	0	0	0	0	0	0	0	0	0	indirect flight muscle	738.12	2946	GTACAACCACCGCTGA-f82124ca__FCA21_Male_body_adult,ATCCTATTCAACTCTT-f817481a__FCA20_Male_body_adult,CAAGCTATCTGGACCG-f82124ca__FCA21_Male_body_adult,TCATTGTTCAATGTCG-f80ebbdc__FCA19_Male_body_adult,TCGAAGTAGCATGCAG-f82124ca__FCA21_Male_body_adult,TTGAACGGTCCAGCAC-f817481a__FCA20_Male_body_adult,CATCCGTTCCTAGCCT-f82124ca__FCA21_Male_body_adult,AGGTTGTAGGCATGGT-f80ebbdc__FCA19_Male_body_adult,ACTATTCTCCCAGGCA-f82124ca__FCA21_Male_body_adult,GATCATGCAGCGCTTG-f817481a__FCA20_Male_body_adult,TCGTCCATCCACAAGT-f82124ca__FCA21_Male_body_adult,TCGCAGGCAAGCCATT-f817481a__FCA20_Male_body_adult,TCACACCCAGTAACCT-f817481a__FCA20_Male_body_adult,CTCCATGGTACCTAGT-f82124ca__FCA21_Male_body_adult,ATCCACCGTGACGTCC-f817481a__FCA20_Male_body_adult,CTTACCGCAAAGCGTG-f817481a__FCA20_Male_body_adult,TGGTACATCCCGTTGT-f817481a__FCA20_Male_body_adult,GTATTGGGTCTTGAAC-f82124ca__FCA21_Male_body_adult,TACGCTCTCCAGTGTA-f817481a__FCA20_Male_body_adult,AGAACAATCGAGAAAT-f82124ca__FCA21_Male_body_adult,TCTCCGACACCCATAA-f8063598__FCA18_Male_body_adult,CACACAAGTTCCACGG-f817481a__FCA20_Male_body_adult,CATTGCCAGCCTGTGC-f80ebbdc__FCA19_Male_body_adult,TTTGTTGAGGTTTACC-f7fd9b2c__FCA17_Male_body_adult,GTTCTATAGTAGTCAA-f82124ca__FCA21_Male_body_adult	indirect flight muscle
7082	indirect flight muscle_393	0	0	0	0	0	0	0	0	0	0	0	0	0	0	0	0	0	0	0	0	0	0	0	0	0.386856	0	0	0	indirect flight muscle	846.84	3223	ACTCTCGGTTAAGACA-f817481a__FCA20_Male_body_adult,CCTTGTGCAATAGTGA-f8063598__FCA18_Male_body_adult,GGGATGACACTGGCGT-f82124ca__FCA21_Male_body_adult,GTCATGAGTGTTAAAG-f817481a__FCA20_Male_body_adult,CTGTGAAAGAATAACC-d54b72e4__FCA2_MaleFemale_Body,GACATCAGTGCTGCAC-d54b72e4__FCA2_MaleFemale_Body,TCTGCCAAGTAAATGC-f82124ca__FCA21_Male_body_adult,AAGACAAAGTTGGGAC-f82124ca__FCA21_Male_body_adult,GCAGGCTAGTCATGGG-f817481a__FCA20_Male_body_adult,TTCATTGCACAAAGTA-f82124ca__FCA21_Male_body_adult,TCAGCCTCACGGCGTT-f80ebbdc__FCA19_Male_body_adult,TCGCAGGAGTACCCTA-f8063598__FCA18_Male_body_adult,ACCCAAAAGAGCAAGA-f82124ca__FCA21_Male_body_adult,GCACATAAGCACCAGA-f817481a__FCA20_Male_body_adult,CAAGACTTCCCGTTGT-d54b72e4__FCA2_MaleFemale_Body,TATGTTCGTGATTCTG-f817481a__FCA20_Male_body_adult,ATCCTATTCCCTATTA-f817481a__FCA20_Male_body_adult,GTCATTTAGTGCTAGG-f80ebbdc__FCA19_Male_body_adult,CGGTCAGTCATCTCTA-f817481a__FCA20_Male_body_adult,CGACAGCTCGCTGACG-f817481a__FCA20_Male_body_adult,ACACTGAAGAGCATCG-d54b72e4__FCA2_MaleFemale_Body,CAGTTAGGTGTACGCC-f817481a__FCA20_Male_body_adult,TGCTCCACACACCTGG-f817481a__FCA20_Male_body_adult,AACAAAGTCTGTCAGA-f82124ca__FCA21_Male_body_adult,AGGAAATTCAAACTGC-f82124ca__FCA21_Male_body_adult	indirect flight muscle
7083	indirect flight muscle_394	0.596156	0	0	0	0	0	0	0	0	0	0	0	0	0	0	0	0	0	0	0	0	0	0	0	0	0	0	0	indirect flight muscle	981.44	3580	TCTAACTAGGCTTTCA-f8548b44__FCA27_Female_body_adult,TCCACGTAGCCTGAGA-f8328e36__FCA23_Female_body_adult,CGTGATACACGCGCTA-f84bfd1c__FCA26_Female_body_adult,TCAGTTTAGACCACGA-f8548b44__FCA27_Female_body_adult,TGGTAGTTCAACTACG-f84bfd1c__FCA26_Female_body_adult,GTGTAACAGACTTCGT-f84bfd1c__FCA26_Female_body_adult,TGGATCAGTACAGTAA-f84bfd1c__FCA26_Female_body_adult,TCGGTCTTCCGATCTC-f84bfd1c__FCA26_Female_body_adult,ATCTTCATCCCTATTA-f83b3be4__FCA24_Female_body_adult,TCAATTCAGCCTGGAA-f84bfd1c__FCA26_Female_body_adult,CTCGAGGGTACTCCGG-f8548b44__FCA27_Female_body_adult,GTCGCGAGTGCTCTTC-f8548b44__FCA27_Female_body_adult,CGTGCTTCAGTTTGGT-f84bfd1c__FCA26_Female_body_adult,TAGGTTGCATAGATCC-f8548b44__FCA27_Female_body_adult,AGCTACATCTCTGCCA-f8548b44__FCA27_Female_body_adult,ACAGCCGTCTTAAGGC-f8548b44__FCA27_Female_body_adult,TCGACCTCAAGATGTA-f8328e36__FCA23_Female_body_adult,TTGTGTTCATGGGTTT-f8438c5e__FCA25_Female_body_adult,AAAGTCCAGCTATCCA-f83b3be4__FCA24_Female_body_adult,CGCATAATCCTAGCCT-f829fffa__FCA22_Female_body_adult,ACTGTCCCAAACTGCT-f84bfd1c__FCA26_Female_body_adult,GCAGCTGAGGCGCTTC-f84bfd1c__FCA26_Female_body_adult,TCATTGTAGACGCAGT-f84bfd1c__FCA26_Female_body_adult,ATGTCCCCAGGTAGTG-f84bfd1c__FCA26_Female_body_adult,AGCTCAACACTCCGAG-f84bfd1c__FCA26_Female_body_adult	indirect flight muscle
7084	indirect flight muscle_395	0	0	0	0	0	0	0	0	0	0	0	0	0	0	0	0	0	0	0	0	0	0	0	0	0	0	0	0	indirect flight muscle	677.64	3034	CATCCGTTCAAACGAA-f8438c5e__FCA25_Female_body_adult,AACGGGACATTGGATC-f83b3be4__FCA24_Female_body_adult,TCTATCATCGTTCATT-f8438c5e__FCA25_Female_body_adult,TTGCATTGTGTGGACA-f83b3be4__FCA24_Female_body_adult,TCATCCGGTATAGCTC-f84bfd1c__FCA26_Female_body_adult,TTAGGGTTCAGGTGTT-f84bfd1c__FCA26_Female_body_adult,AGAGCAGGTTCTTCAT-f8328e36__FCA23_Female_body_adult,ACCCTTGCATCCGAAT-f84bfd1c__FCA26_Female_body_adult,TGGGCGTTCCGACATA-f8438c5e__FCA25_Female_body_adult,GCAGTTAGTCCCAAAT-f8438c5e__FCA25_Female_body_adult,CGCGTGACAATTCGTG-f8548b44__FCA27_Female_body_adult,TCCTCGACAACCGGAA-f8438c5e__FCA25_Female_body_adult,GAGCTGCTCGCTTAAG-f84bfd1c__FCA26_Female_body_adult,CAGGCCAAGTTGTCGT-f8328e36__FCA23_Female_body_adult,TATCGCCAGGGTGAAA-f84bfd1c__FCA26_Female_body_adult,CACTGTCGTACGTGAG-f8548b44__FCA27_Female_body_adult,GGAGGATCATTCAGCA-f84bfd1c__FCA26_Female_body_adult,TAATCTCCACGCTGAC-f83b3be4__FCA24_Female_body_adult,CACAACACATACTGTG-f83b3be4__FCA24_Female_body_adult,TGCTGAACAAGTGGGT-f84bfd1c__FCA26_Female_body_adult,TCTACATAGATCGCTT-f84bfd1c__FCA26_Female_body_adult,TTGGTTTCACCTCTGT-f84bfd1c__FCA26_Female_body_adult,TCTATACCATCCGTTC-f8328e36__FCA23_Female_body_adult,TGTAGACAGGTCATTC-f8548b44__FCA27_Female_body_adult,CGTGATATCTCCTGTG-f8328e36__FCA23_Female_body_adult	indirect flight muscle
7085	indirect flight muscle_396	0.825525	0.278215	0.278215	0	0	0	0	0	0	0	0	0	0	0	0	0	0	0	0	0	0	0	0	0	0	0	0	0	indirect flight muscle	1247	4230	ACTTCCGCACCTGCGA-f8548b44__FCA27_Female_body_adult,GGAGGATAGTCTAACC-f84bfd1c__FCA26_Female_body_adult,GACTGATCAGCTGAAG-f84bfd1c__FCA26_Female_body_adult,AGGAGGTAGAAACCAT-f84bfd1c__FCA26_Female_body_adult,CCTCATGAGCAAGTCG-f8548b44__FCA27_Female_body_adult,TCGAACACACACGCCA-f84bfd1c__FCA26_Female_body_adult,AGTGTTGGTCTAACTG-f84bfd1c__FCA26_Female_body_adult,TGCTCGTAGCGATGAC-f8548b44__FCA27_Female_body_adult,ACTGCAAGTCACCGAC-f8548b44__FCA27_Female_body_adult,GTGGGAATCTCCTACG-f84bfd1c__FCA26_Female_body_adult,TGATGCATCTTCCACG-f8548b44__FCA27_Female_body_adult,GGTAATCTCTCCAAGA-f8548b44__FCA27_Female_body_adult,ATTACTCTCAACGTGT-f84bfd1c__FCA26_Female_body_adult,TTCGCTGGTAAGCTCT-f8548b44__FCA27_Female_body_adult,ATCACAGAGTTTGCTG-f8548b44__FCA27_Female_body_adult,GACATCAAGCACTCAT-f8548b44__FCA27_Female_body_adult,GTAATGCAGAAGGTAG-f8548b44__FCA27_Female_body_adult,TAACTTCAGCTAAATG-f8548b44__FCA27_Female_body_adult,AGTAACCTCGTTCTAT-f8548b44__FCA27_Female_body_adult,CATCCGTTCCACTTTA-f84bfd1c__FCA26_Female_body_adult,TGAATCGTCGTGGGAA-f84bfd1c__FCA26_Female_body_adult,CCTAAGACAGGAGGTT-f84bfd1c__FCA26_Female_body_adult,GTAGGAGCACATCCCT-f84bfd1c__FCA26_Female_body_adult,ATCCACCGTCGGTGTC-f84bfd1c__FCA26_Female_body_adult,GATGACTCAAGGTACG-f84bfd1c__FCA26_Female_body_adult	indirect flight muscle
7086	indirect flight muscle_397	0	0	0	0	0	0	0	0	0	0	0	0	0	0	0	0	0.415389	0.415389	0	0	0	0	0	0	0	0	0	0	indirect flight muscle	776.76	3099	GGAGATGAGAACTGAT-f817481a__FCA20_Male_body_adult,GTGCTGGTCAGACCTA-f82124ca__FCA21_Male_body_adult,GTGTCCTTCGTTAGTG-f80ebbdc__FCA19_Male_body_adult,TCCTGCAAGCTGCCAC-f7f586bc__FCA16_Male_body_adult,GTGAGCCGTCGTATGT-f817481a__FCA20_Male_body_adult,GCTGGGTTCGTTGTGA-f817481a__FCA20_Male_body_adult,TCGCAGGGTGGACAGT-f817481a__FCA20_Male_body_adult,GACCAATAGCATCAAA-f7fd9b2c__FCA17_Male_body_adult,CTTTCAAAGTAGTCCT-d54b72e4__FCA2_MaleFemale_Body,ATCGTAGGTTGCCATA-f82124ca__FCA21_Male_body_adult,TTCGATTGTGTCACAT-f817481a__FCA20_Male_body_adult,TCAGTGAGTTGCATCA-f817481a__FCA20_Male_body_adult,CGGTCAGTCATCTCTA-f817481a__FCA20_Male_body_adult,TCACTCGGTCGTAATC-f817481a__FCA20_Male_body_adult,TGCTTGCTCGCATGAT-f80ebbdc__FCA19_Male_body_adult,CATGAGTGTTGGGTAG-d54b72e4__FCA2_MaleFemale_Body,CACAGATCAGTGTACT-f82124ca__FCA21_Male_body_adult,ACAGCCGCACCTCAGG-f7f586bc__FCA16_Male_body_adult,TATCTGTGTCCTTGTC-f817481a__FCA20_Male_body_adult,ATTCATCCACACCAGC-f7f586bc__FCA16_Male_body_adult,TTGTTGTTCCCAATAG-f83b3be4__FCA24_Female_body_adult,GGTGATTGTAACAGGC-f82124ca__FCA21_Male_body_adult,TCAAGTGCACTTCTCG-f82124ca__FCA21_Male_body_adult,TCTCAGCCATGGAATA-f7fd9b2c__FCA17_Male_body_adult,CATACTTGTGTCTTGA-f7f586bc__FCA16_Male_body_adult	indirect flight muscle
7087	indirect flight muscle_398	0	0.388301	0	0	0	0	0	0	0	0	0	0	0	0	0	0	0	0	0	0	0	0	0	0	0	0	0	0	indirect flight muscle	843.04	3327	TGTTGGATCGTTACCC-f8548b44__FCA27_Female_body_adult,GAGCTGCTCGCTTAAG-f84bfd1c__FCA26_Female_body_adult,TTTGGAGCAACGGCTC-f83b3be4__FCA24_Female_body_adult,TGGGCGTTCCGACATA-f8438c5e__FCA25_Female_body_adult,CACGTGGAGTATTAGG-f84bfd1c__FCA26_Female_body_adult,ATGGTTGTCCTTGACC-f8548b44__FCA27_Female_body_adult,ACCCTTGGTACAATAG-f8548b44__FCA27_Female_body_adult,TCATCCGGTATAGCTC-f84bfd1c__FCA26_Female_body_adult,TCATGCCTCCTTCTGG-f84bfd1c__FCA26_Female_body_adult,GTCACTCCAGGTTCCG-f8438c5e__FCA25_Female_body_adult,CCTCCTCTCTCATTTG-f83b3be4__FCA24_Female_body_adult,TCGACCTCAAGATGTA-f8328e36__FCA23_Female_body_adult,CCTTCAGTCACCTGTC-f829fffa__FCA22_Female_body_adult,TCTACATAGATCGCTT-f84bfd1c__FCA26_Female_body_adult,CTGCCATGTTCCGCGA-f8328e36__FCA23_Female_body_adult,ACCCAAACAAATGATG-f84bfd1c__FCA26_Female_body_adult,ATACCGATCTATCCAT-f8548b44__FCA27_Female_body_adult,GGCTTTCTCGAACGGA-f84bfd1c__FCA26_Female_body_adult,TCCCACAAGAGCTGAC-f84bfd1c__FCA26_Female_body_adult,ACGTTCCAGAAACTCA-f84bfd1c__FCA26_Female_body_adult,TGTAGACAGGTCATTC-f8548b44__FCA27_Female_body_adult,GCGATCGGTTCTTAGG-f8548b44__FCA27_Female_body_adult,CATTGCCTCATCACAG-f8548b44__FCA27_Female_body_adult,ACTCCCAGTCCAAGAG-f84bfd1c__FCA26_Female_body_adult,CCACGAGGTCTCTCAC-f8548b44__FCA27_Female_body_adult	indirect flight muscle
7088	indirect flight muscle_399	0.311216	0.311216	0.311216	0	0	0	0	0	0	0	0	0	0	0	0	0	0	0	0	0	0	0	0	0	0	0	0	0	indirect flight muscle	1095.64	3979	AACCATGGTATGGTAA-f8548b44__FCA27_Female_body_adult,ACGTACATCGCATTAG-f84bfd1c__FCA26_Female_body_adult,TCACTCGTCGCATGAT-f8548b44__FCA27_Female_body_adult,GTTCTATAGATGCGAC-f84bfd1c__FCA26_Female_body_adult,AGTAACCCAAAGCAAT-f8548b44__FCA27_Female_body_adult,ATGTCCCTCGCTCTCA-f8548b44__FCA27_Female_body_adult,TCAGTGAAGATACTGA-f8548b44__FCA27_Female_body_adult,CCTTGTGCAGAGTAAT-f8548b44__FCA27_Female_body_adult,TACTTGTTCCGGCAAC-f8548b44__FCA27_Female_body_adult,ACAACCATCTACTATC-f8548b44__FCA27_Female_body_adult,AGTAACCTCGTTCTAT-f8548b44__FCA27_Female_body_adult,CCTTCAGAGCACACAG-f8548b44__FCA27_Female_body_adult,CGGGCATAGGCACTAG-f8548b44__FCA27_Female_body_adult,AATAGAGGTACCATAC-f84bfd1c__FCA26_Female_body_adult,GGGATCCAGGCATCAG-f8548b44__FCA27_Female_body_adult,GCACGTGTCCTACACC-f8548b44__FCA27_Female_body_adult,TGTAACGGTATGGAGC-f84bfd1c__FCA26_Female_body_adult,CTCAGTCGTTGACGGA-f8548b44__FCA27_Female_body_adult,TCAATCTCATAGAGGC-f8548b44__FCA27_Female_body_adult,AAACCCATCGCCCAGA-f8548b44__FCA27_Female_body_adult,GTAATCGCATGGTACT-f84bfd1c__FCA26_Female_body_adult,ATTACTCTCAACGTGT-f84bfd1c__FCA26_Female_body_adult,TTGCTGCGTCCGACGT-f84bfd1c__FCA26_Female_body_adult,AGCCAATGTTCTAACG-f8548b44__FCA27_Female_body_adult,CAGTTCCCAGAGGGTT-f84bfd1c__FCA26_Female_body_adult	indirect flight muscle
7089	indirect flight muscle_400	0	0.432058	0.432058	0	0	0	0	0	0	0	0	0	0	0	0	0	0	0	0	0	0	0	0	0	0	0	0	0	indirect flight muscle	740.16	3136	ACGTTCCAGAAACTCA-f84bfd1c__FCA26_Female_body_adult,ATCATTCTCCGGACTG-f829fffa__FCA22_Female_body_adult,TTTGTTGCACTTCCTG-f829fffa__FCA22_Female_body_adult,TGTCCTGAGGCAGCTA-f83b3be4__FCA24_Female_body_adult,CACAGATTCCCGATCT-f83b3be4__FCA24_Female_body_adult,CTGGTCTGTTGCTGAT-f8548b44__FCA27_Female_body_adult,TTCGATTAGGGACTGT-f8548b44__FCA27_Female_body_adult,GCCATTCTCCAAGCTA-f8328e36__FCA23_Female_body_adult,GTTGAACCACCTGTCT-f8328e36__FCA23_Female_body_adult,CATCCGTTCGTGGGAA-f84bfd1c__FCA26_Female_body_adult,ATTTACCAGCTATCTG-f84bfd1c__FCA26_Female_body_adult,TAATCTCTCTGAGCAT-f84bfd1c__FCA26_Female_body_adult,AACGGGACATTGGATC-f83b3be4__FCA24_Female_body_adult,AAGCATCAGTCACACT-f829fffa__FCA22_Female_body_adult,ACGATCAAGTAGTCCT-f84bfd1c__FCA26_Female_body_adult,AGGAGGTCAGTTTGGT-f8438c5e__FCA25_Female_body_adult,CGTGTCTAGACCTGGA-f8548b44__FCA27_Female_body_adult,CGGAATTTCTTCGGTC-f829fffa__FCA22_Female_body_adult,GCCGATGCATATACCG-f8438c5e__FCA25_Female_body_adult,TGACCCTAGCTGTTCA-f829fffa__FCA22_Female_body_adult,GACCAATTCAGCCCAG-f829fffa__FCA22_Female_body_adult,AACGAAAGTGCCTGAC-f84bfd1c__FCA26_Female_body_adult,TTAGTCTGTGTCCATA-f8438c5e__FCA25_Female_body_adult,ACACAGTGTCTCTCAC-f829fffa__FCA22_Female_body_adult,TAGGGTTTCCTACCAC-f83b3be4__FCA24_Female_body_adult	indirect flight muscle
7090	indirect flight muscle_401	0.451902	0	0	0	0	0	0	0	0	0	0	0	0	0	0	0	0	0	0	0	0	0	0	0	0	0	0	0	indirect flight muscle	700.16	3049	CGGAATTTCTTCGGTC-f829fffa__FCA22_Female_body_adult,CATGCCTCACCAGCCA-f8328e36__FCA23_Female_body_adult,TACCGAACAGAACATA-f83b3be4__FCA24_Female_body_adult,TTGCATTGTGTGGACA-f83b3be4__FCA24_Female_body_adult,GACTATGTCCTCTCTT-d54b72e4__FCA2_MaleFemale_Body,ACCCAAACAATGGCAG-f8328e36__FCA23_Female_body_adult,ATGAGGGGTGTCCACG-d54b72e4__FCA2_MaleFemale_Body,TGCATGAAGACTAGAT-f8328e36__FCA23_Female_body_adult,GGTGATTAGTGCCGAA-f8328e36__FCA23_Female_body_adult,GTGTCCTAGGTCATTC-f83b3be4__FCA24_Female_body_adult,AGACTCAGTACTCGCG-f8548b44__FCA27_Female_body_adult,GCAGCCACAAGACAAT-f829fffa__FCA22_Female_body_adult,GCTACAACATCCGGCA-f8328e36__FCA23_Female_body_adult,CGCATGGTCATTTGGG-f829fffa__FCA22_Female_body_adult,AACAGGGCATCATTTC-f8328e36__FCA23_Female_body_adult,CAAAGAATCCCGTTCA-f8328e36__FCA23_Female_body_adult,ATTACTCGTAACGCGA-f8328e36__FCA23_Female_body_adult,CATACTTCATGAAGGC-f829fffa__FCA22_Female_body_adult,GAAGGGTCAGTCGGTC-f83b3be4__FCA24_Female_body_adult,TGGATCACACAAGCCC-f829fffa__FCA22_Female_body_adult,AACGGGACATTGGATC-f83b3be4__FCA24_Female_body_adult,CACTGTCGTACGTGAG-f8548b44__FCA27_Female_body_adult,GCACTAAGTTGACTGT-f83b3be4__FCA24_Female_body_adult,ATTTACCAGCTATCTG-f84bfd1c__FCA26_Female_body_adult,GGTAATCAGCCTGAGA-f829fffa__FCA22_Female_body_adult	indirect flight muscle
7091	indirect flight muscle_402	0.645655	0.374055	0.645655	0	0	0	0	0	0	0	0	0	0	0	0	0	0	0	0	0	0	0	0	0	0	0	0	0	indirect flight muscle	881.8	3617	CGTCCATAGCGAGGAG-f84bfd1c__FCA26_Female_body_adult,TGCGGGTTCAAAGGAT-f84bfd1c__FCA26_Female_body_adult,AACAACCGTGATACTC-f84bfd1c__FCA26_Female_body_adult,TCAGTTTGTGGGACAT-f83b3be4__FCA24_Female_body_adult,CTCATCGAGCGTATAA-f84bfd1c__FCA26_Female_body_adult,CATGAGTTCCAAGAGG-f8548b44__FCA27_Female_body_adult,TGGTTAGAGTACTGTC-f8548b44__FCA27_Female_body_adult,TGTTCATTCACCTCTG-f8328e36__FCA23_Female_body_adult,ATCGTGATCTTTCCAA-f8548b44__FCA27_Female_body_adult,TGTCCACAGGAAAGTG-f8548b44__FCA27_Female_body_adult,AATTCCTAGGTGATAT-f8328e36__FCA23_Female_body_adult,CGATGGCCAGAGGCAT-f8548b44__FCA27_Female_body_adult,CCTTGTGCAGAGTAAT-f8548b44__FCA27_Female_body_adult,CATTCATGTTGGAGGT-f8548b44__FCA27_Female_body_adult,CTCAAGAAGAGAACCC-f8548b44__FCA27_Female_body_adult,GTGAGGACAACAAGTA-f8548b44__FCA27_Female_body_adult,CGAATTGGTTGCCTAA-f8548b44__FCA27_Female_body_adult,GCATCGGGTTGGCCGT-f8548b44__FCA27_Female_body_adult,AGACCCGTCACGGGCT-f8548b44__FCA27_Female_body_adult,GTTACCCCATAGCTGT-f8548b44__FCA27_Female_body_adult,GAGTGAGAGAGTTGAT-f8328e36__FCA23_Female_body_adult,AGACACTTCGAAGTGG-f8548b44__FCA27_Female_body_adult,TCAGTCCTCTGCCCTA-f84bfd1c__FCA26_Female_body_adult,TAGGTTGAGGCCGCTT-f84bfd1c__FCA26_Female_body_adult,TGCGGGTTCAAAGAAC-f8548b44__FCA27_Female_body_adult	indirect flight muscle
7092	indirect flight muscle_403	0.271406	0	0.271406	0	0	0	0	0	0	0	0	0	0	0	0	0	0	0	0	0	0	0	0	0	0	0	0	0	indirect flight muscle	1282.84	4049	CATCAAGTCTAAACGC-f84bfd1c__FCA26_Female_body_adult,TAGGAGGTCGGACTGC-f8548b44__FCA27_Female_body_adult,AGGGCCTTCATTGTTC-f8548b44__FCA27_Female_body_adult,TCGAACACACACGCCA-f84bfd1c__FCA26_Female_body_adult,GGTAATCTCTCCAAGA-f8548b44__FCA27_Female_body_adult,CAGTGCGAGAATAACC-f84bfd1c__FCA26_Female_body_adult,TAGATCGCATAAGCAA-f84bfd1c__FCA26_Female_body_adult,AGGAGGTAGGGACACT-f8548b44__FCA27_Female_body_adult,CGATGGCCAGAGGCAT-f8548b44__FCA27_Female_body_adult,TCTGTCGAGTATGAAC-f84bfd1c__FCA26_Female_body_adult,GTCGCGAGTGCTCTTC-f8548b44__FCA27_Female_body_adult,ATAGACCCAGTACTAC-f84bfd1c__FCA26_Female_body_adult,ATCATTCGTCCGGCAT-f84bfd1c__FCA26_Female_body_adult,ATGGTTGTCCTTGACC-f8548b44__FCA27_Female_body_adult,AATTCCTTCCGTCACT-f8548b44__FCA27_Female_body_adult,AGCGCCATCTATACGG-f8548b44__FCA27_Female_body_adult,CCGAACGCACGTATAC-f8548b44__FCA27_Female_body_adult,GGGACAAAGAAGATCT-f8548b44__FCA27_Female_body_adult,GAAGGGTGTGAACTAA-f8548b44__FCA27_Female_body_adult,GAGTTGTAGGAACGAA-f84bfd1c__FCA26_Female_body_adult,TCGTAGATCGACCTAA-f8548b44__FCA27_Female_body_adult,CCGGGTAAGCAGCACA-f8548b44__FCA27_Female_body_adult,TGCTCCACAAACCACT-f84bfd1c__FCA26_Female_body_adult,TCACGCTTCTCGGCTT-f84bfd1c__FCA26_Female_body_adult,GTCACGGCACTTGGCG-f8548b44__FCA27_Female_body_adult	indirect flight muscle
7093	indirect flight muscle_404	0.54772	0.21761	0.679255	0	0	0	0	0	0.396225	0	0	0	0.21761	0.21761	0	0	0	0	0	0	0	0	0	0	0	0	0	0	indirect flight muscle	1645.4	4289	TCATTCAAGTCGCCCA-f8548b44__FCA27_Female_body_adult,CGTAGTAGTCCAACGC-f8548b44__FCA27_Female_body_adult,GACACGCTCAGCTGTA-f8548b44__FCA27_Female_body_adult,GAGTTTGGTACAATAG-f8548b44__FCA27_Female_body_adult,CGGGTGTTCTAGAACC-f84bfd1c__FCA26_Female_body_adult,TACGGGCCATATTCGG-f84bfd1c__FCA26_Female_body_adult,AACCCAATCTCACCCA-f8548b44__FCA27_Female_body_adult,TAACACGTCTACCCAC-f8548b44__FCA27_Female_body_adult,TTACAGGTCCTCTTTC-f84bfd1c__FCA26_Female_body_adult,CAATGACAGATGACCG-f8548b44__FCA27_Female_body_adult,CACGTGGAGTTCATCG-f8548b44__FCA27_Female_body_adult,GGGTCACGTCGCCTAG-f84bfd1c__FCA26_Female_body_adult,TAGACCATCCTCAGAA-f84bfd1c__FCA26_Female_body_adult,TCTCACGTCCCTTGGT-f8548b44__FCA27_Female_body_adult,ACCGTTCAGCGCCATC-f8548b44__FCA27_Female_body_adult,ACCTACCCAGACTCTA-f84bfd1c__FCA26_Female_body_adult,TTCGGTCTCTTAGGAC-f8548b44__FCA27_Female_body_adult,GCTACCTAGGTGCTTT-f8548b44__FCA27_Female_body_adult,ACGTAACTCTTTACAC-f84bfd1c__FCA26_Female_body_adult,TCTTGCGGTCTGCCTT-f8548b44__FCA27_Female_body_adult,TCCTCTTTCATGTCAG-f8548b44__FCA27_Female_body_adult,TTTATGCAGCTGTTAC-f8548b44__FCA27_Female_body_adult,ACATCCCGTTTGCAGT-f8548b44__FCA27_Female_body_adult,CCCAACTGTATTTCTC-f8548b44__FCA27_Female_body_adult,CACGAATGTTTCGGCG-f8548b44__FCA27_Female_body_adult	indirect flight muscle
7094	indirect flight muscle_405	0.635808	0	0.46522	0	0	0	0	0	0	0	0	0	0	0.259423	0	0	0	0	0	0	0	0	0	0	0	0	0	0	indirect flight muscle	1350.52	4049	GATGATCAGTTGCTCA-f8548b44__FCA27_Female_body_adult,ATCGCCTCATCCAACA-f8328e36__FCA23_Female_body_adult,GGTTCTCTCCGATAAC-f8548b44__FCA27_Female_body_adult,CATCAAGTCTAAACGC-f84bfd1c__FCA26_Female_body_adult,GGTGTTAAGGCACGAT-f84bfd1c__FCA26_Female_body_adult,AGGCCACAGTAGTCTC-f8548b44__FCA27_Female_body_adult,CGAAGTTTCAACTGGT-f8548b44__FCA27_Female_body_adult,TATACCTCAAACGAGC-f84bfd1c__FCA26_Female_body_adult,TTACAGGTCCTCTTTC-f84bfd1c__FCA26_Female_body_adult,TCACGCTTCTCGGCTT-f84bfd1c__FCA26_Female_body_adult,ATCACAGCATCCGGTG-f8548b44__FCA27_Female_body_adult,GTTGCTCCACCTGTCT-f8548b44__FCA27_Female_body_adult,CGTTAGAGTTGTCCCT-f8548b44__FCA27_Female_body_adult,GAAGGGTGTGAACTAA-f8548b44__FCA27_Female_body_adult,CCACCATTCCGGGACT-f8548b44__FCA27_Female_body_adult,TCATTACAGCTACGTT-f84bfd1c__FCA26_Female_body_adult,CATTGTTGTAATGTGA-f8548b44__FCA27_Female_body_adult,GTAATGCCATAGGTTC-f84bfd1c__FCA26_Female_body_adult,GTCTTTACACCTCGTT-f8548b44__FCA27_Female_body_adult,GGACGTCGTACTTCCC-f8548b44__FCA27_Female_body_adult,GATAGCTGTTGCATCA-f8548b44__FCA27_Female_body_adult,CTCAACCAGGTACATA-f8548b44__FCA27_Female_body_adult,GCCAGTGGTGCTCCGA-f8548b44__FCA27_Female_body_adult,CAATGACAGGTCTTTG-f84bfd1c__FCA26_Female_body_adult,TACACCCTCAAACTGC-f8548b44__FCA27_Female_body_adult	indirect flight muscle
7095	indirect flight muscle_406	0.794351	0.474059	0	0	0	0	0	0	0	0	0	0	0	0	0	0	0	0	0	0	0	0	0	0	0	0	0	0	indirect flight muscle	659.52	2849	CGCATGGTCATTTGGG-f829fffa__FCA22_Female_body_adult,TACTTGTGTATGTCCA-f8328e36__FCA23_Female_body_adult,TTCCTCTGTGACCGTC-f829fffa__FCA22_Female_body_adult,TAATCTCGTGCCTACG-f80ebbdc__FCA19_Male_body_adult,CCTCAGTGTAACATAG-f83b3be4__FCA24_Female_body_adult,ACGTAACCAGATCACT-f84bfd1c__FCA26_Female_body_adult,TTGCATTGTGTGGACA-f83b3be4__FCA24_Female_body_adult,TTCCTAACACATACGT-f8438c5e__FCA25_Female_body_adult,TACATTCTCTCTTGCG-f817481a__FCA20_Male_body_adult,CCTTCAGTCTTCGATT-f82124ca__FCA21_Male_body_adult,GTGTAACAGGTTGACG-f817481a__FCA20_Male_body_adult,TCGACCTAGCCTGTGC-f8328e36__FCA23_Female_body_adult,GGTAATCAGTTGTCAC-f8438c5e__FCA25_Female_body_adult,TTCTCTCCACGCTGCA-f83b3be4__FCA24_Female_body_adult,AACAGGGTCTCAGTCC-f80ebbdc__FCA19_Male_body_adult,AACGTCACAGTCCCGA-f8438c5e__FCA25_Female_body_adult,TTTGTTGAGGTTTACC-f7fd9b2c__FCA17_Male_body_adult,ATTCTACGTTATGGTC-f83b3be4__FCA24_Female_body_adult,CTGCAGGCATGCACTA-f817481a__FCA20_Male_body_adult,GCACATACATGGCCCA-f829fffa__FCA22_Female_body_adult,TCTCACGCAGTAACCT-f8328e36__FCA23_Female_body_adult,AACCACAGTTACAGCT-f817481a__FCA20_Male_body_adult,ACGTCCTTCCCTGGTT-f829fffa__FCA22_Female_body_adult,TACGGGCCAGGCATTT-f8328e36__FCA23_Female_body_adult,CTCCTTTTCATGGCCG-f8328e36__FCA23_Female_body_adult	indirect flight muscle
7096	indirect flight muscle_407	0	0	0	0	0	0	0	0	0	0	0	0	0	0	0	0	0	0	0	0	0	0	0	0	0	0	0	0	indirect flight muscle	982.48	3462	GACTTCCTCTTGGATG-f8548b44__FCA27_Female_body_adult,ATTCCATCAGGCGTTC-f8548b44__FCA27_Female_body_adult,AGACCCGAGACCCTTA-f84bfd1c__FCA26_Female_body_adult,TGTTCTAGTACTCCGG-f84bfd1c__FCA26_Female_body_adult,TACCTGCCATTGCTTT-f84bfd1c__FCA26_Female_body_adult,GCAACCGGTCATCCCT-f8328e36__FCA23_Female_body_adult,CCTCTCCAGCTAAGTA-f8438c5e__FCA25_Female_body_adult,GATCAGTCACAGCATT-f84bfd1c__FCA26_Female_body_adult,TTGTGGACATTATGCG-f8548b44__FCA27_Female_body_adult,CATTTCATCGAAGCAG-f84bfd1c__FCA26_Female_body_adult,GTCTGTCCATCGCTAA-f84bfd1c__FCA26_Female_body_adult,CATGCGGAGTCATCCA-f84bfd1c__FCA26_Female_body_adult,GGTTCTCTCCGATAAC-f8548b44__FCA27_Female_body_adult,AGTACCACACAGCGCT-f84bfd1c__FCA26_Female_body_adult,CAATCGACATACCACA-f8438c5e__FCA25_Female_body_adult,GATGATCAGTTGCTCA-f8548b44__FCA27_Female_body_adult,TTACCATAGTGCTCAT-f84bfd1c__FCA26_Female_body_adult,CTCAATTGTATCGCGC-f84bfd1c__FCA26_Female_body_adult,TGCATGACATTAGGCT-f8548b44__FCA27_Female_body_adult,CAATGACAGGTCTTTG-f84bfd1c__FCA26_Female_body_adult,AAAGAACTCTAGGAAA-f84bfd1c__FCA26_Female_body_adult,TGAGGAGAGGAGTACC-f8548b44__FCA27_Female_body_adult,CACCAAAGTGCCCTTT-f829fffa__FCA22_Female_body_adult,CCTGTTGCAGCTTCCT-f8328e36__FCA23_Female_body_adult,TCGCACTTCGTTCCTG-f8548b44__FCA27_Female_body_adult	indirect flight muscle
7097	indirect flight muscle_408	0	0.37522	0	0	0	0	0	0	0	0	0	0	0	0	0	0	0	0	0	0	0	0	0	0	0	0	0	0	indirect flight muscle	878.52	3288	ACGCACGAGGCCCGTT-f84bfd1c__FCA26_Female_body_adult,GTACAACTCACCTTAT-f8328e36__FCA23_Female_body_adult,ACCCTTGCATCCGAAT-f84bfd1c__FCA26_Female_body_adult,TCTTCCTCAAGTCATC-f84bfd1c__FCA26_Female_body_adult,TTGCTGCAGTGCAGCA-f8548b44__FCA27_Female_body_adult,GCGATCGGTTCTTAGG-f8548b44__FCA27_Female_body_adult,GTTACCCGTGTCATCA-f8548b44__FCA27_Female_body_adult,AGGGAGTTCCAGCACG-f8548b44__FCA27_Female_body_adult,TCATCCGGTATAGCTC-f84bfd1c__FCA26_Female_body_adult,CAAGAGGTCCGACATA-f8548b44__FCA27_Female_body_adult,GTAACACTCCTCTGCA-f84bfd1c__FCA26_Female_body_adult,ACGTAACCAGATCACT-f84bfd1c__FCA26_Female_body_adult,AGATGAACACTAGAGG-f8548b44__FCA27_Female_body_adult,CCACAAATCGGCCTTT-f8548b44__FCA27_Female_body_adult,ATGCGATCATCATCCC-f84bfd1c__FCA26_Female_body_adult,ATCTCTACATAGTCAC-f83b3be4__FCA24_Female_body_adult,CTCAAGATCAACTTTC-f84bfd1c__FCA26_Female_body_adult,TGACAGTTCTATGTGG-f8548b44__FCA27_Female_body_adult,CACGTGGAGTATTAGG-f84bfd1c__FCA26_Female_body_adult,AGGCCACAGTAGTCTC-f8548b44__FCA27_Female_body_adult,ATACCTTCATCTGCGG-f829fffa__FCA22_Female_body_adult,GATCCCTAGGTGCGAT-f83b3be4__FCA24_Female_body_adult,TACGGGCTCGACGCGT-f84bfd1c__FCA26_Female_body_adult,TCCTTTCTCCGCCTAT-f84bfd1c__FCA26_Female_body_adult,TTTGGAGCAACGGCTC-f83b3be4__FCA24_Female_body_adult	indirect flight muscle
7098	indirect flight muscle_409	0.423821	0	0	0	0	0	0	0	0	0	0	0	0	0	0	0	0	0	0	0	0	0	0	0	0	0	0	0	indirect flight muscle	757.88	3359	ATCGTGAGTGGAACCA-f84bfd1c__FCA26_Female_body_adult,AGGCATTTCAACCTTT-f84bfd1c__FCA26_Female_body_adult,ACCTGAATCACGTCCT-f83b3be4__FCA24_Female_body_adult,CATTGCCTCATAGACC-f84bfd1c__FCA26_Female_body_adult,AGAGAATTCGACATTG-f8438c5e__FCA25_Female_body_adult,AGAGAGCTCTGGAAGG-f8548b44__FCA27_Female_body_adult,AACAAGAGTCTACTGA-f84bfd1c__FCA26_Female_body_adult,ACGGAAGGTGATAGTA-f8548b44__FCA27_Female_body_adult,CCTCAGTCAAGGAGTC-f84bfd1c__FCA26_Female_body_adult,GTTTACTCAGCGGATA-f84bfd1c__FCA26_Female_body_adult,TCGGGACGTTCGGCTG-f829fffa__FCA22_Female_body_adult,TATGTTCAGTGCACCC-f8548b44__FCA27_Female_body_adult,AGGAAATGTTCTCTAT-f8548b44__FCA27_Female_body_adult,TAGGTACCAGGCTATT-f84bfd1c__FCA26_Female_body_adult,TCTTCCTTCGCAGTCG-f83b3be4__FCA24_Female_body_adult,CCATAAGTCCCAGGCA-f8548b44__FCA27_Female_body_adult,CAGTTCCAGCTATCTG-f829fffa__FCA22_Female_body_adult,TTTCACATCCTACCAC-f8328e36__FCA23_Female_body_adult,TGGGCTGAGAGCAGAA-f84bfd1c__FCA26_Female_body_adult,AAGCGTTGTGTGCCTG-f8548b44__FCA27_Female_body_adult,GAGTTTGGTTAAGACA-f8548b44__FCA27_Female_body_adult,AGGAAATTCCCGTTGT-f84bfd1c__FCA26_Female_body_adult,CCGATGGTCGTTGTGA-f84bfd1c__FCA26_Female_body_adult,GGGAGATAGGTTGCCC-f84bfd1c__FCA26_Female_body_adult,TGTTACTTCTTACCAT-f83b3be4__FCA24_Female_body_adult	indirect flight muscle
7099	indirect flight muscle_410	0	0	0	0	0	0	0	0	0	0	0	0	0	0	0	0	0	0	0	0	0	0	0	0	0	0	0	0	indirect flight muscle	745.64	3105	GCAGCCATCGGTCATA-f829fffa__FCA22_Female_body_adult,TACTTGTGTATGTCCA-f8328e36__FCA23_Female_body_adult,TCATGTTGTTCCACAA-f8328e36__FCA23_Female_body_adult,AACAACCTCCGGCAAC-f83b3be4__FCA24_Female_body_adult,TTCCTTCCACCCTGAG-f8438c5e__FCA25_Female_body_adult,CGAGAAGCACAGTCAT-f8438c5e__FCA25_Female_body_adult,TCTCAGCCATGGAATA-f7fd9b2c__FCA17_Male_body_adult,AACGTCACAGTCCCGA-f8438c5e__FCA25_Female_body_adult,AGGTCATTCGAACCAT-f8548b44__FCA27_Female_body_adult,CATTCATAGCGAAACC-f8438c5e__FCA25_Female_body_adult,AGGGAGTTCGACACTA-f8438c5e__FCA25_Female_body_adult,TTCACCGAGGGCAGTT-f8548b44__FCA27_Female_body_adult,AGACTCAGTACTCGCG-f8548b44__FCA27_Female_body_adult,ACTGCAATCCTCCACA-f83b3be4__FCA24_Female_body_adult,TTCAGGATCGCGCTGA-f8548b44__FCA27_Female_body_adult,ATTGTTCAGTTGTAAG-f84bfd1c__FCA26_Female_body_adult,ATCGTAGCAAGTTCGT-f817481a__FCA20_Male_body_adult,ATCCCTGGTTGGGATG-f8438c5e__FCA25_Female_body_adult,AGACACTGTGTGAATA-f84bfd1c__FCA26_Female_body_adult,AGAGCAGGTTCTTCAT-f8328e36__FCA23_Female_body_adult,CCAATTTTCGTAACCA-f8438c5e__FCA25_Female_body_adult,TTCTCTCCACGCTGCA-f83b3be4__FCA24_Female_body_adult,CACACAACATCCGATA-f8548b44__FCA27_Female_body_adult,GGTCACGGTAATCAAG-f84bfd1c__FCA26_Female_body_adult,ACTTTCACATCCCGTT-f8438c5e__FCA25_Female_body_adult	indirect flight muscle
7100	indirect flight muscle_411	0.259187	0.259187	0	0	0	0	0	0	0	0	0	0	0	0	0	0	0	0	0	0	0	0	0	0	0	0	0	0	indirect flight muscle	1351.92	3659	GACATCAGTGCTGCAC-d54b72e4__FCA2_MaleFemale_Body,CATGAGTGTTGGGTAG-d54b72e4__FCA2_MaleFemale_Body,AAATGGACAGAACATA-d54b72e4__FCA2_MaleFemale_Body,TTCCTTCCAGGCCCTA-d54b72e4__FCA2_MaleFemale_Body,CATAGACCACCAAATC-d54b72e4__FCA2_MaleFemale_Body,AGATGAATCCTGTTGC-f82124ca__FCA21_Male_body_adult,ACCAAACGTGAATTAG-d54b72e4__FCA2_MaleFemale_Body,CGATGCGGTTGCATTG-f817481a__FCA20_Male_body_adult,TTCCACGCACCCTTAC-d54b72e4__FCA2_MaleFemale_Body,GATGCTACAGTCGTTA-d54b72e4__FCA2_MaleFemale_Body,TTATTGCAGGCATGCA-d54b72e4__FCA2_MaleFemale_Body,ATGAGGGCAAAGCGTG-d54b72e4__FCA2_MaleFemale_Body,GCCAACGGTGGCTACC-f82124ca__FCA21_Male_body_adult,CTGTGGGGTTTGTTGG-d54b72e4__FCA2_MaleFemale_Body,CATGCGGGTGGTCTAT-d54b72e4__FCA2_MaleFemale_Body,TACAACGAGATCCCGC-d54b72e4__FCA2_MaleFemale_Body,TATGTTCTCTCCTGCA-d54b72e4__FCA2_MaleFemale_Body,GTAGCTATCAGAGCGA-f817481a__FCA20_Male_body_adult,CCTCAGTCACCTCGTT-d54b72e4__FCA2_MaleFemale_Body,TCTCAGCCATGGAATA-f7fd9b2c__FCA17_Male_body_adult,CCTGCATGTTTAGTCG-d54b72e4__FCA2_MaleFemale_Body,GACTATGTCCTCTCTT-d54b72e4__FCA2_MaleFemale_Body,GTAATGCTCCGTGTGG-d54b72e4__FCA2_MaleFemale_Body,TACCGGGTCCCGTAAA-f817481a__FCA20_Male_body_adult,ACTGTCCTCTCATGGA-d54b72e4__FCA2_MaleFemale_Body	indirect flight muscle
7101	indirect flight muscle_412	0.574774	0	0.772464	0	0	0	0	0	0	0	0	0	0	0	0	0	0	0	0	0	0	0	0	0	0	0	0	0	indirect flight muscle	1029.96	3883	CTATCTAAGCTAGTTC-f8548b44__FCA27_Female_body_adult,GATTGGTAGGACTATA-f84bfd1c__FCA26_Female_body_adult,ACGATCAGTTTGGAGG-f84bfd1c__FCA26_Female_body_adult,GAGTCATTCAAGTCTG-f84bfd1c__FCA26_Female_body_adult,TCTTTGAGTCTCAGGC-f8548b44__FCA27_Female_body_adult,CCGGTAGTCTGCATGA-f8548b44__FCA27_Female_body_adult,CAATTTCAGCCGTTAT-f8548b44__FCA27_Female_body_adult,CAGCGTGGTAGACAAT-f84bfd1c__FCA26_Female_body_adult,CTATCTAGTGAGGAAA-f84bfd1c__FCA26_Female_body_adult,CCTAAGACAGGAGGTT-f84bfd1c__FCA26_Female_body_adult,TTACCATCACCCATAA-f8548b44__FCA27_Female_body_adult,AAGACTCCACAAGCAG-f84bfd1c__FCA26_Female_body_adult,CCTGTTGAGACCTTTG-f84bfd1c__FCA26_Female_body_adult,CAATTTCTCTTACACT-f8548b44__FCA27_Female_body_adult,GAATAGAGTGCGGATA-f84bfd1c__FCA26_Female_body_adult,CTCATCGAGCGTATAA-f84bfd1c__FCA26_Female_body_adult,TCCATCGGTAATGCTC-f84bfd1c__FCA26_Female_body_adult,GCAACATTCGATTGAC-f8548b44__FCA27_Female_body_adult,CGTCCATAGCGAGGAG-f84bfd1c__FCA26_Female_body_adult,TCACAAGGTCCTACAA-f84bfd1c__FCA26_Female_body_adult,TCAGTCCTCTGCCCTA-f84bfd1c__FCA26_Female_body_adult,CAGATACGTATAGGAT-f8548b44__FCA27_Female_body_adult,ATACCTTCAGTAGGAC-f8548b44__FCA27_Female_body_adult,GAGACTTCATGACAAA-f84bfd1c__FCA26_Female_body_adult,TTGTGTTAGGTTCATC-f84bfd1c__FCA26_Female_body_adult	indirect flight muscle
7102	indirect flight muscle_413	0.51668	0	0	0	0	0.291345	0	0	0	0	0	0	0	0	0	0	0	0	0	0	0	0	0	0	0	0	0	0	indirect flight muscle	1182.64	3574	ATCCGTCTCTACGCAA-f84bfd1c__FCA26_Female_body_adult,TGTTCTAGTACTCCGG-f84bfd1c__FCA26_Female_body_adult,TTGTGGACATTATGCG-f8548b44__FCA27_Female_body_adult,ACCTGTCTCTGTCCGT-f84bfd1c__FCA26_Female_body_adult,CAATGACAGGTCTTTG-f84bfd1c__FCA26_Female_body_adult,TGGTGATCAGCAGTAG-f84bfd1c__FCA26_Female_body_adult,TTTGACTGTGGCTGAA-f84bfd1c__FCA26_Female_body_adult,GGCTTTCGTCTCACAA-f8548b44__FCA27_Female_body_adult,ACGTTCCAGCATTTCG-d54b72e4__FCA2_MaleFemale_Body,CTCCTCCAGCATCTTG-f84bfd1c__FCA26_Female_body_adult,CCTCTCCGTATTGCCA-f84bfd1c__FCA26_Female_body_adult,CCTGTTGCAGCTTCCT-f8328e36__FCA23_Female_body_adult,GGGACCTAGGCTAGCA-f83b3be4__FCA24_Female_body_adult,ATCTTCATCTAGGCCG-f83b3be4__FCA24_Female_body_adult,TCTCACGTCACGGGCT-f84bfd1c__FCA26_Female_body_adult,GCTACAACATGACACT-f829fffa__FCA22_Female_body_adult,TTCATTGCAGAACTAA-f8548b44__FCA27_Female_body_adult,GCATTAGCAGCACAGA-f84bfd1c__FCA26_Female_body_adult,GACTTCCTCTTGGATG-f8548b44__FCA27_Female_body_adult,ATTCATCTCTTCCAGC-f84bfd1c__FCA26_Female_body_adult,CAATCGAGTGCTCTTC-f8328e36__FCA23_Female_body_adult,GACTGATGTAGACAAT-f8438c5e__FCA25_Female_body_adult,ACGATGTCACACGCCA-d54b72e4__FCA2_MaleFemale_Body,CGAGTTATCTCTGCCA-d54b72e4__FCA2_MaleFemale_Body,GATCAGTCACAGCATT-f84bfd1c__FCA26_Female_body_adult	indirect flight muscle
7103	indirect flight muscle_414	0	0	0	0	0	0	0	0	0	0	0	0	0	0	0	0	0	0	0	0	0	0	0	0	0	0	0	0	indirect flight muscle	671.72	2931	TACGCTCTCCAGTGTA-f817481a__FCA20_Male_body_adult,ATATCCTAGCCACAAG-f7fd9b2c__FCA17_Male_body_adult,TCCACCAGTACAAAGT-f7fd9b2c__FCA17_Male_body_adult,TCTACATAGGTATCTC-f82124ca__FCA21_Male_body_adult,ACCCTCACAGGTGGAT-f817481a__FCA20_Male_body_adult,GACCAATGTCTAGGTT-f817481a__FCA20_Male_body_adult,CCCTAACAGCAATTCC-f8063598__FCA18_Male_body_adult,TCGGGACCAGACCAGA-f82124ca__FCA21_Male_body_adult,CGTGAATTCTGGTGCG-f82124ca__FCA21_Male_body_adult,ATCTCTAGTCACTAGT-f817481a__FCA20_Male_body_adult,AGATCGTCAACCGACC-f817481a__FCA20_Male_body_adult,GTAGGAGGTGCCTGCA-f82124ca__FCA21_Male_body_adult,ATGACCAGTGCTATTG-f82124ca__FCA21_Male_body_adult,AAGACAACACAAATCC-f80ebbdc__FCA19_Male_body_adult,GCACGGTGTTTACTTC-f82124ca__FCA21_Male_body_adult,GTCAAACGTGCGAACA-f817481a__FCA20_Male_body_adult,GTCGTTCAGGTCCCTG-f80ebbdc__FCA19_Male_body_adult,GGGTCACAGGCAGTCA-f8063598__FCA18_Male_body_adult,GGTTGTATCGTAGGGA-f7fd9b2c__FCA17_Male_body_adult,TTCAATCGTATCGCGC-f80ebbdc__FCA19_Male_body_adult,ATGCGATGTATCAGCT-f82124ca__FCA21_Male_body_adult,CTATCCGAGTTATGGA-f7fd9b2c__FCA17_Male_body_adult,TGGTACATCCCGTTGT-f817481a__FCA20_Male_body_adult,CAGATACTCTTTCCGG-f80ebbdc__FCA19_Male_body_adult,CCAATGACACGAAAGC-f817481a__FCA20_Male_body_adult	indirect flight muscle
7104	indirect flight muscle_415	0.297732	0.526857	0	0	0	0	0	0	0	0	0	0	0	0	0	0	0	0	0	0	0	0	0	0	0	0.713147	0	0	indirect flight muscle	1153.4	3890	TCCATCGCACTAACGT-f84bfd1c__FCA26_Female_body_adult,CAGCAATCAATCGCAT-f8548b44__FCA27_Female_body_adult,TCTATCACACGTGAGA-f84bfd1c__FCA26_Female_body_adult,TCTTCCTAGCCTCTTC-f84bfd1c__FCA26_Female_body_adult,TTTCCTCAGTTCTACG-f84bfd1c__FCA26_Female_body_adult,GAGTCATCACTTCCTG-f8548b44__FCA27_Female_body_adult,CAAGAGGAGTTTCGAC-f8548b44__FCA27_Female_body_adult,AGACCCGAGACCCTTA-f84bfd1c__FCA26_Female_body_adult,GGGTGAATCTCTAGGA-f84bfd1c__FCA26_Female_body_adult,TACCTCGTCTCAGTCC-f8548b44__FCA27_Female_body_adult,CGGGACTAGCAACAGC-f8548b44__FCA27_Female_body_adult,CCGCAAGGTCATGACT-f83b3be4__FCA24_Female_body_adult,GAGACCCTCCACAGGC-f8548b44__FCA27_Female_body_adult,CATCGGGTCCCAGTGG-f84bfd1c__FCA26_Female_body_adult,TGAGGTTGTATGGTAA-f8548b44__FCA27_Female_body_adult,AGTAGCTTCGAAGTGG-d54b72e4__FCA2_MaleFemale_Body,TAGGGTTGTGCCGTTG-f8548b44__FCA27_Female_body_adult,CGAGGCTTCTTTCCGG-d54b72e4__FCA2_MaleFemale_Body,CTTCCGAAGAAGTATC-f83b3be4__FCA24_Female_body_adult,TCACATTCACCCTGTT-f8548b44__FCA27_Female_body_adult,TATGTTCTCTCCTGCA-d54b72e4__FCA2_MaleFemale_Body,CACAGGCAGACATACA-f84bfd1c__FCA26_Female_body_adult,CTAGACACAATTGAGA-f8548b44__FCA27_Female_body_adult,TTTCAGTGTTTCTTAC-f8548b44__FCA27_Female_body_adult,ACACCAAAGTCACTAC-f8548b44__FCA27_Female_body_adult	indirect flight muscle
7105	indirect flight muscle_416	0	0.307616	0	0	0	0	0	0	0	0	0	0	0	0	0	0	0	0	0	0	0	0	0	0	0	0	0	0	indirect flight muscle	1110.56	3856	GTGATGTGTTGGGACA-f8548b44__FCA27_Female_body_adult,GTGAGTTCAAGTAGTA-f8328e36__FCA23_Female_body_adult,TGATTCTAGCTGAAAT-f8548b44__FCA27_Female_body_adult,TTGGATGCAATGGCCC-f8548b44__FCA27_Female_body_adult,CTCCCTCGTATACCCA-f8548b44__FCA27_Female_body_adult,TGCTCGTTCCCGAAAT-f84bfd1c__FCA26_Female_body_adult,AGTAGTCTCTGGGATT-f84bfd1c__FCA26_Female_body_adult,ACGGAAGGTGATAGTA-f8548b44__FCA27_Female_body_adult,TTAGGGTAGATCCCGC-f8548b44__FCA27_Female_body_adult,CGAGAAGCAGTAACCT-f84bfd1c__FCA26_Female_body_adult,CATCCGTTCCACTTTA-f84bfd1c__FCA26_Female_body_adult,TGGTACAAGACATACA-f8548b44__FCA27_Female_body_adult,CAGAGCCGTGTCATGT-f8548b44__FCA27_Female_body_adult,GTCTAGATCTGCTGAA-f8548b44__FCA27_Female_body_adult,CATACCCGTTCAACGT-f84bfd1c__FCA26_Female_body_adult,AGTGCCGTCGCTCATC-f8548b44__FCA27_Female_body_adult,GGGATCCAGCCATTCA-f84bfd1c__FCA26_Female_body_adult,AAACGAACAACCCTAA-f8548b44__FCA27_Female_body_adult,CACTGGGAGTACAGCG-f84bfd1c__FCA26_Female_body_adult,AACCATGGTATGGTAA-f8548b44__FCA27_Female_body_adult,AGGCCACCAATTTCTC-f84bfd1c__FCA26_Female_body_adult,TCTGTCGAGCTACTAC-f84bfd1c__FCA26_Female_body_adult,ATTCGTTAGCGTGAAC-f8548b44__FCA27_Female_body_adult,GACCCAGAGCCATATC-f8548b44__FCA27_Female_body_adult,CCCTGATGTCCGAAAG-f8548b44__FCA27_Female_body_adult	indirect flight muscle
7106	indirect flight muscle_417	0	0	0	0	0	0	0	0	0	0	0	0	0	0	0	0	0	0	0	0	0	0	0	0	0	0	0	0	indirect flight muscle	769.88	3082	CTTCGGTGTTTGGAGG-f817481a__FCA20_Male_body_adult,CGATGCGGTTGCATTG-f817481a__FCA20_Male_body_adult,AGTTCGAGTCTCGCGA-f82124ca__FCA21_Male_body_adult,TCTTTGAGTAAGACCG-f817481a__FCA20_Male_body_adult,ACAGCCGCACCTCAGG-f7f586bc__FCA16_Male_body_adult,AGCGCCAGTGTGATGG-f80ebbdc__FCA19_Male_body_adult,CTAGACAGTTATGACC-f8063598__FCA18_Male_body_adult,GGCGTCACAGGTTACT-f817481a__FCA20_Male_body_adult,AGCGCCAAGCGCATCC-f80ebbdc__FCA19_Male_body_adult,TGGCGTGGTCCGAAAG-f8063598__FCA18_Male_body_adult,TTAATCCAGGCGACAT-f82124ca__FCA21_Male_body_adult,GCAGCCAAGGTGCCAA-f82124ca__FCA21_Male_body_adult,CTCCACAGTCGCATCG-f82124ca__FCA21_Male_body_adult,ACTTATCTCTTCTGTA-f7f586bc__FCA16_Male_body_adult,GCAGCCATCAGTCTTT-f8063598__FCA18_Male_body_adult,CATGAGTGTTGGGTAG-d54b72e4__FCA2_MaleFemale_Body,GTCCCATGTTGGGACA-f82124ca__FCA21_Male_body_adult,ACAACCATCGCTCTAC-f7f586bc__FCA16_Male_body_adult,TATGTTCGTTCATCGA-f82124ca__FCA21_Male_body_adult,TTTCAGTTCTGAATCG-f82124ca__FCA21_Male_body_adult,TCTCAGCCATGGAATA-f7fd9b2c__FCA17_Male_body_adult,GAGACTTAGGCATCGA-f817481a__FCA20_Male_body_adult,ACGGAAGCAACTACGT-f817481a__FCA20_Male_body_adult,CAGCAGCTCATGCTAG-f817481a__FCA20_Male_body_adult,AGCGCCAAGTCTAACC-f7f586bc__FCA16_Male_body_adult	indirect flight muscle
7107	indirect flight muscle_418	0	0	0.306353	0	0	0	0	0	0	0	0	0	0	0	0	0	0	0	0	0	0	0	0	0	0	0	0	0	indirect flight muscle	1115.88	3853	CCCAACTAGTTTGCTG-f8548b44__FCA27_Female_body_adult,CCCATTGGTGTTTCTT-f8548b44__FCA27_Female_body_adult,GCTGAATTCGCTAATG-f8548b44__FCA27_Female_body_adult,GCGTGCACAGTCCCGA-f84bfd1c__FCA26_Female_body_adult,TATTCCAGTGATGGCA-f8548b44__FCA27_Female_body_adult,TCGAACACACACGCCA-f84bfd1c__FCA26_Female_body_adult,CTACAGATCGAACCTA-f8548b44__FCA27_Female_body_adult,GTAATGCCATAGGTTC-f84bfd1c__FCA26_Female_body_adult,TCACGCTTCTCGGCTT-f84bfd1c__FCA26_Female_body_adult,CATGCTCGTTTGAACC-f84bfd1c__FCA26_Female_body_adult,TGTTGAGGTTACACAC-f84bfd1c__FCA26_Female_body_adult,ATTCATCCAACTGATC-f8548b44__FCA27_Female_body_adult,TCCCACACACCTTCCA-f8548b44__FCA27_Female_body_adult,TAGACTGGTTGTGCCG-f84bfd1c__FCA26_Female_body_adult,GCCATTCCACATAACC-f84bfd1c__FCA26_Female_body_adult,CCTATCGGTCAAGCCC-f8548b44__FCA27_Female_body_adult,GGGATGACACGTAACT-f84bfd1c__FCA26_Female_body_adult,AGACTCACACAGTACT-f8548b44__FCA27_Female_body_adult,CACAGATAGCTGCCAC-f83b3be4__FCA24_Female_body_adult,CTCTGGTCACTACTTT-f84bfd1c__FCA26_Female_body_adult,TCCCACAAGCCTCTCT-f84bfd1c__FCA26_Female_body_adult,TGTACAGGTTGTATGC-f84bfd1c__FCA26_Female_body_adult,CATTTCATCGAAGCAG-f84bfd1c__FCA26_Female_body_adult,ATCGGCGGTGTGAATA-f84bfd1c__FCA26_Female_body_adult,AATCGACGTCACTGAT-f8548b44__FCA27_Female_body_adult	indirect flight muscle
7108	indirect flight muscle_419	0	0	0	0	0	0	0	0	0	0	0	0	0	0	0	0	0	0	0	0	0	0	0	0	0.674177	0	0	0	indirect flight muscle	831.24	3381	GCCAGCATCTTAGCAG-f7f586bc__FCA16_Male_body_adult,AATGAAGGTCGACTGC-f82124ca__FCA21_Male_body_adult,CATGCCTTCTATGTGG-f82124ca__FCA21_Male_body_adult,TTGTTGTCACTCGATA-f82124ca__FCA21_Male_body_adult,AGAGCCCCAAGCTCTA-f80ebbdc__FCA19_Male_body_adult,TGCGGCATCTCTAGGA-f82124ca__FCA21_Male_body_adult,CTCCCAACAACTCGAT-f817481a__FCA20_Male_body_adult,CGGAATTCACGCGTGT-f80ebbdc__FCA19_Male_body_adult,ATAGACCCACATTACG-f82124ca__FCA21_Male_body_adult,ACCCTCACACAATGAA-f82124ca__FCA21_Male_body_adult,TCATATCCATCGATCA-f82124ca__FCA21_Male_body_adult,AACAGGGCATGTTACG-f82124ca__FCA21_Male_body_adult,GTGTTAGAGTACTCGT-f817481a__FCA20_Male_body_adult,CACTGAATCCATTTGT-f8063598__FCA18_Male_body_adult,TGCAGGCAGACATCAA-f82124ca__FCA21_Male_body_adult,TAGCACATCTGAGGTT-f817481a__FCA20_Male_body_adult,CTCAGTCTCTCTCTTC-d54b72e4__FCA2_MaleFemale_Body,GCAGGCTAGTCATGGG-f817481a__FCA20_Male_body_adult,CTAACTTTCCGTCAAA-f80ebbdc__FCA19_Male_body_adult,GCTTCACTCGGTCTAA-f817481a__FCA20_Male_body_adult,AAGATAGAGTCCGCGT-f82124ca__FCA21_Male_body_adult,GTTGCTCGTGTAAATG-f817481a__FCA20_Male_body_adult,CTCACTGTCCTTCTGG-f817481a__FCA20_Male_body_adult,CTGTGAAAGAATAACC-d54b72e4__FCA2_MaleFemale_Body,TCAGTCCCATGGGTTT-f817481a__FCA20_Male_body_adult	indirect flight muscle
7109	indirect flight muscle_420	0.473076	0	0	0	0	0	0	0	0	0	0	0	0	0	0	0	0	0	0	0	0	0	0	0	0	0	0	0	indirect flight muscle	661.24	2994	ATGGTTGAGGGAGATA-f83b3be4__FCA24_Female_body_adult,ATGTCCCCAGGTAGTG-f84bfd1c__FCA26_Female_body_adult,TACTTACGTCATGCAT-f8548b44__FCA27_Female_body_adult,GCACTAACACTGGCGT-f84bfd1c__FCA26_Female_body_adult,AGCGCTGAGGACTGGT-f8328e36__FCA23_Female_body_adult,TCCCAGTAGCGACTAG-f84bfd1c__FCA26_Female_body_adult,TTCAGGAAGCTGCGAA-f84bfd1c__FCA26_Female_body_adult,ACCCTTGAGAGAGCCT-f8438c5e__FCA25_Female_body_adult,TGCATGAAGACTAGAT-f8328e36__FCA23_Female_body_adult,AACACACTCATTTGTC-f829fffa__FCA22_Female_body_adult,TCCACGTAGCCTGAGA-f8328e36__FCA23_Female_body_adult,GGTAATCAGCCTGAGA-f829fffa__FCA22_Female_body_adult,TTTGATCCATCGGATT-f829fffa__FCA22_Female_body_adult,GAAGGGTCAGTCGGTC-f83b3be4__FCA24_Female_body_adult,ACTTCGCCATTGTCGA-f83b3be4__FCA24_Female_body_adult,TCGACCTAGCCTGTGC-f8328e36__FCA23_Female_body_adult,GCCTGTTTCGAGAGAC-f8438c5e__FCA25_Female_body_adult,TCATCCGCAAATTGCC-f8548b44__FCA27_Female_body_adult,GTACAGTTCTCAACGA-f84bfd1c__FCA26_Female_body_adult,AAAGGGCCAGAAGTTA-f84bfd1c__FCA26_Female_body_adult,GCATCTCAGGTAGCCA-f8438c5e__FCA25_Female_body_adult,GTGGAAGGTCAAGCGA-f84bfd1c__FCA26_Female_body_adult,CTACAGACATAATGCC-f829fffa__FCA22_Female_body_adult,AGGTGTTAGTGGAATT-f84bfd1c__FCA26_Female_body_adult,TTCCTAAGTGCAATAA-f8328e36__FCA23_Female_body_adult	indirect flight muscle
7110	indirect flight muscle_421	0.769062	0	0.254205	0	0	0	0	0	0	0	0	0	0	0	0	0	0	0	0	0	0	0	0	0	0	0	0	0	indirect flight muscle	1382	4161	CAAGGGATCTGCATGA-f8548b44__FCA27_Female_body_adult,CCGATGGTCGTTGTGA-f84bfd1c__FCA26_Female_body_adult,CATTGTTTCTACTGAG-f84bfd1c__FCA26_Female_body_adult,AAACGAAGTCGGCACT-f84bfd1c__FCA26_Female_body_adult,CCTATCGGTCAAGCCC-f8548b44__FCA27_Female_body_adult,CACGTGGAGTATTAGG-f84bfd1c__FCA26_Female_body_adult,TGTCCTGCAATTGGTC-f84bfd1c__FCA26_Female_body_adult,AGTAGCTAGATTGAGT-f8548b44__FCA27_Female_body_adult,AGCTTCCTCGTTGCCT-f84bfd1c__FCA26_Female_body_adult,GTTGCTCCACCTGTCT-f8548b44__FCA27_Female_body_adult,TACCTCGTCTCAGTCC-f8548b44__FCA27_Female_body_adult,CTACATTCAAGCGCTC-f8548b44__FCA27_Female_body_adult,AGACAAACACAATGAA-f8548b44__FCA27_Female_body_adult,GCCATTCCACATAACC-f84bfd1c__FCA26_Female_body_adult,ACGTAACAGGCACCAA-f84bfd1c__FCA26_Female_body_adult,TCAGTGACAGACACAG-f8548b44__FCA27_Female_body_adult,CTGCCTACAGGACTAG-f8548b44__FCA27_Female_body_adult,TGACAGTTCTATGTGG-f8548b44__FCA27_Female_body_adult,CATGCTCAGACTACCT-f8328e36__FCA23_Female_body_adult,TTGTTTGGTCACCGAC-f8548b44__FCA27_Female_body_adult,TCCCACACACCTTCCA-f8548b44__FCA27_Female_body_adult,GTTGTAGTCAAGCCAT-f8548b44__FCA27_Female_body_adult,TCCGGGAGTTCGTGCG-f8548b44__FCA27_Female_body_adult,TCATTGTAGACGCAGT-f84bfd1c__FCA26_Female_body_adult,TCGCTCACAACGGCTC-f8548b44__FCA27_Female_body_adult	indirect flight muscle
7111	indirect flight muscle_422	0	0.354177	0.354177	0	0	0	0	0	0	0	0	0	0	0	0	0	0	0	0	0	0	0	0	0	0	0	0	0	indirect flight muscle	941.16	3682	GTGAGTTCAAGTAGTA-f8328e36__FCA23_Female_body_adult,GCGGATCTCTTACGGA-f84bfd1c__FCA26_Female_body_adult,AACCAACGTTCTAACG-f829fffa__FCA22_Female_body_adult,GGTGTTATCCAAGCTA-f8548b44__FCA27_Female_body_adult,CTCATCGAGCGTATAA-f84bfd1c__FCA26_Female_body_adult,TAAGCACGTAAGTTAG-f8548b44__FCA27_Female_body_adult,GAATAGAGTGCGGATA-f84bfd1c__FCA26_Female_body_adult,ACAGCCGGTTGCATGT-f84bfd1c__FCA26_Female_body_adult,GTACAACAGGATGCGT-f8548b44__FCA27_Female_body_adult,TATTTCGGTCTCCCTA-f83b3be4__FCA24_Female_body_adult,TCTGTCGCAGGGAATC-f84bfd1c__FCA26_Female_body_adult,TCTTTGAGTCTCAGGC-f8548b44__FCA27_Female_body_adult,CTATCTAAGTGCAAAT-f8548b44__FCA27_Female_body_adult,GCCATTCCACATAACC-f84bfd1c__FCA26_Female_body_adult,ATCCATTTCAGTGGGA-f8548b44__FCA27_Female_body_adult,CCGATGGTCGTTGTGA-f84bfd1c__FCA26_Female_body_adult,TTGTTTGCAAATGAAC-f84bfd1c__FCA26_Female_body_adult,AAGCCATCATGAGAAT-f84bfd1c__FCA26_Female_body_adult,ACGGAAGGTGATAGTA-f8548b44__FCA27_Female_body_adult,TCATTGTGTGTGTGGA-f84bfd1c__FCA26_Female_body_adult,CGAGGCTCACTGATTG-f8328e36__FCA23_Female_body_adult,GCATCGGGTGGAACCA-f84bfd1c__FCA26_Female_body_adult,GCATCGGGTTGGCCGT-f8548b44__FCA27_Female_body_adult,TTTCACATCCTACCAC-f8328e36__FCA23_Female_body_adult,CAATTTCAGCCGTTAT-f8548b44__FCA27_Female_body_adult	indirect flight muscle
7112	indirect flight muscle_423	0.881027	0	0.302579	0	0	0	0	0	0	0	0	0	0	0	0	0	0	0	0	0	0	0	0	0	0	0	0	0	indirect flight muscle	1132.04	3780	CCGGGTAGTGGTCTGC-f8548b44__FCA27_Female_body_adult,ATTGGGTTCTCGTCAC-f8328e36__FCA23_Female_body_adult,ATCCGTCGTGATTCTG-f84bfd1c__FCA26_Female_body_adult,GAGTTACCACCCTTAC-f84bfd1c__FCA26_Female_body_adult,TGGAACTAGAGCACTG-d54b72e4__FCA2_MaleFemale_Body,CATTTCATCGAAGCAG-f84bfd1c__FCA26_Female_body_adult,TGGGCTGGTAAGCGGT-f84bfd1c__FCA26_Female_body_adult,TTACCATAGTGCTCAT-f84bfd1c__FCA26_Female_body_adult,CTGTGGGAGAGTTGCG-f84bfd1c__FCA26_Female_body_adult,TTTCATGTCCACTTTA-f84bfd1c__FCA26_Female_body_adult,TTGCGTCTCCGGACGT-f84bfd1c__FCA26_Female_body_adult,TTGATGGCACCCTAAA-f8548b44__FCA27_Female_body_adult,GAGACCCTCCACAGGC-f8548b44__FCA27_Female_body_adult,GATCACAAGACTACGG-f8548b44__FCA27_Female_body_adult,TTGAACGTCATCGGGC-f8548b44__FCA27_Female_body_adult,CAGTTCCCATGCACTA-f829fffa__FCA22_Female_body_adult,AGACACTAGTAGGTTA-f8548b44__FCA27_Female_body_adult,CTATAGGTCGATCCCT-f84bfd1c__FCA26_Female_body_adult,AGACTCACACAGTACT-f8548b44__FCA27_Female_body_adult,TGCTGAAAGATAACGT-f8548b44__FCA27_Female_body_adult,GACTTCCCACTTCAAG-f8548b44__FCA27_Female_body_adult,CCCATTGGTGTTTCTT-f8548b44__FCA27_Female_body_adult,CTCGAGGTCCATCGTC-f8548b44__FCA27_Female_body_adult,CACTGGGCATCACGGC-f8548b44__FCA27_Female_body_adult,ATACTTCTCACCACAA-f8548b44__FCA27_Female_body_adult	indirect flight muscle
7113	indirect flight muscle_424	0	0	0	0	0	0	0	0	0	0	0	0	0	0	0	0	0	0	0	0	0	0	0	0	0	0	0	0	indirect flight muscle	778.24	3302	CTGCTCAAGACACACG-f84bfd1c__FCA26_Female_body_adult,AGAGCCCCAGTATTCG-f8438c5e__FCA25_Female_body_adult,ATCGTGAGTGGAACCA-f84bfd1c__FCA26_Female_body_adult,TCGGTCTTCCGATCTC-f84bfd1c__FCA26_Female_body_adult,TTGTGTTCATGGGTTT-f8438c5e__FCA25_Female_body_adult,GCACGGTCAAGGAGTC-f84bfd1c__FCA26_Female_body_adult,GCCAGCATCCCAGGAC-f8438c5e__FCA25_Female_body_adult,CTGTATTAGTATTCCG-f84bfd1c__FCA26_Female_body_adult,TCTTAGTCAAAGGGTC-f83b3be4__FCA24_Female_body_adult,CAATACGTCTCAGGCG-f8548b44__FCA27_Female_body_adult,CACTGTCGTACGTGAG-f8548b44__FCA27_Female_body_adult,TCATCCGTCGGCATAT-f8548b44__FCA27_Female_body_adult,TACTTACGTCATGCAT-f8548b44__FCA27_Female_body_adult,TTAGTCTGTGTCCATA-f8438c5e__FCA25_Female_body_adult,AACAAGAGTCTACTGA-f84bfd1c__FCA26_Female_body_adult,AGCCACGAGCTAAACA-f83b3be4__FCA24_Female_body_adult,CATTGTTCACATATGC-f8438c5e__FCA25_Female_body_adult,GCACATACATTGCTTT-f84bfd1c__FCA26_Female_body_adult,AGATCCAAGTCTGGAG-f829fffa__FCA22_Female_body_adult,GTACAGTTCCCTTCCC-f83b3be4__FCA24_Female_body_adult,TCAGGTACATGTTCAG-f8548b44__FCA27_Female_body_adult,ATCCACCCAGCAGATG-f8438c5e__FCA25_Female_body_adult,CAGGCCAAGTTGTCGT-f8328e36__FCA23_Female_body_adult,TTCTAGTGTCATCTAG-f84bfd1c__FCA26_Female_body_adult,AATCACGTCGATGCAT-f8548b44__FCA27_Female_body_adult	indirect flight muscle
7114	indirect flight muscle_425	0.413472	0	0	0	0	0	0	0	0	0	0	0	0	0	0	0	0	0	0	0	0	0	0	0	0	0	0	0	indirect flight muscle	781.16	3362	ATCGTCCAGATGATTG-f8328e36__FCA23_Female_body_adult,GTGGCGTCAGTCGGTC-f84bfd1c__FCA26_Female_body_adult,GACATCAAGGAATTAC-f83b3be4__FCA24_Female_body_adult,ACTGTCCCAAACTGCT-f84bfd1c__FCA26_Female_body_adult,GATGATCAGGGCGAAG-f8548b44__FCA27_Female_body_adult,AAAGGTACAGAGTCTT-f8548b44__FCA27_Female_body_adult,AGCGTATTCACTTTGT-f84bfd1c__FCA26_Female_body_adult,GTAGATCAGCACTCTA-f84bfd1c__FCA26_Female_body_adult,AATGAAGAGTGGACTG-f84bfd1c__FCA26_Female_body_adult,TTTCGATGTCATATGC-f84bfd1c__FCA26_Female_body_adult,CCTCATGGTAGGAGTC-f8548b44__FCA27_Female_body_adult,GACACGCCATTCTCCG-f84bfd1c__FCA26_Female_body_adult,TACGGTAGTACACGTT-f8548b44__FCA27_Female_body_adult,GAGAGGTAGGCCCACT-f83b3be4__FCA24_Female_body_adult,CTGTATTTCCACCTCA-f8548b44__FCA27_Female_body_adult,GAGCTGCCACAGCGCT-f829fffa__FCA22_Female_body_adult,CTAACCCGTACTAGCT-f83b3be4__FCA24_Female_body_adult,TCGCTCAGTGGCTAGA-f83b3be4__FCA24_Female_body_adult,TCCGGGAGTAGGTAGC-f8548b44__FCA27_Female_body_adult,TTCACCGCAGTCGCTG-f8438c5e__FCA25_Female_body_adult,TCAGTGACAGACACAG-f8548b44__FCA27_Female_body_adult,GGGTATTGTGTCGCTG-f8548b44__FCA27_Female_body_adult,TTGGGCGGTGCTCTCT-f83b3be4__FCA24_Female_body_adult,GTAGAGGAGACCTCCG-f8548b44__FCA27_Female_body_adult,GCGTGCAAGACCATGG-f83b3be4__FCA24_Female_body_adult	indirect flight muscle
7115	indirect flight muscle_426	0.71556	0	0	0	0	0	0	0	0	0	0	0	0	0	0	0	0	0	0	0	0	0	0	0	0	0	0	0	indirect flight muscle	2295.92	4433	TCGAACAGTTTCGTGA-d54b72e4__FCA2_MaleFemale_Body,TTTCATGGTACTGACT-d54b72e4__FCA2_MaleFemale_Body,CTACCTGAGACCTCCG-d54b72e4__FCA2_MaleFemale_Body,CCGGACAAGCTGACTT-d54b72e4__FCA2_MaleFemale_Body,TAATTCCGTAGCGTCC-d54b72e4__FCA2_MaleFemale_Body,AGTACCATCTGTTCAT-d54b72e4__FCA2_MaleFemale_Body,TCTAACTTCACCTCGT-d54b72e4__FCA2_MaleFemale_Body,CCGGACAGTAAGGCCA-d54b72e4__FCA2_MaleFemale_Body,AGCCAGCCACTGCGAC-d54b72e4__FCA2_MaleFemale_Body,CGAATTGTCCACAGCG-d54b72e4__FCA2_MaleFemale_Body,CTGTGGGTCTATTTCG-d54b72e4__FCA2_MaleFemale_Body,CTCAGAATCAAATGCC-d54b72e4__FCA2_MaleFemale_Body,CCATAAGAGATGCCGA-d54b72e4__FCA2_MaleFemale_Body,GGTTGTAGTAACTGCT-d54b72e4__FCA2_MaleFemale_Body,ACGATGTCACACGCCA-d54b72e4__FCA2_MaleFemale_Body,AACGGGACATGAAGGC-d54b72e4__FCA2_MaleFemale_Body,TGATGCACAAATGCGG-d54b72e4__FCA2_MaleFemale_Body,TACGTCCCAATCGCCG-d54b72e4__FCA2_MaleFemale_Body,TTTACTGAGAAGGTAG-d54b72e4__FCA2_MaleFemale_Body,TGGTTAGTCAGCGCGT-d54b72e4__FCA2_MaleFemale_Body,TCCTAATTCTGTTCAT-d54b72e4__FCA2_MaleFemale_Body,AGGTCTACACCCTCTA-d54b72e4__FCA2_MaleFemale_Body,TGCATCCCACGACAGA-d54b72e4__FCA2_MaleFemale_Body,GTTCATTAGACGTCGA-d54b72e4__FCA2_MaleFemale_Body,TGAGGTTTCACTTGTT-d54b72e4__FCA2_MaleFemale_Body	indirect flight muscle
7116	indirect flight muscle_427	0.365253	0	0.842702	0	0	0	0	0	0	0	0	0	0	0	0	0	0	0	0	0	0	0	0	0	0	0	0	0	indirect flight muscle	907.28	3588	GCCCAGACAAACTGCT-f8328e36__FCA23_Female_body_adult,GCGGATCTCTTACGGA-f84bfd1c__FCA26_Female_body_adult,CTGCCTATCCGTAGGC-f8548b44__FCA27_Female_body_adult,CACCAAAGTGAGAGGG-f8548b44__FCA27_Female_body_adult,TCAGTGAAGATACTGA-f8548b44__FCA27_Female_body_adult,TGTTCATTCACCTCTG-f8328e36__FCA23_Female_body_adult,CACTAAGGTCCGGTGT-f84bfd1c__FCA26_Female_body_adult,GTTCATTTCCGCAAAT-f8328e36__FCA23_Female_body_adult,CCTCATGGTAGGAGTC-f8548b44__FCA27_Female_body_adult,AAATGGAAGATACAGT-f8548b44__FCA27_Female_body_adult,GGAGAACTCTCCGAAA-f8548b44__FCA27_Female_body_adult,TCCGGGAGTAGGTAGC-f8548b44__FCA27_Female_body_adult,ATCGTGATCTTTCCAA-f8548b44__FCA27_Female_body_adult,GTAGAAATCGGTCTGG-f83b3be4__FCA24_Female_body_adult,GAGTGTTTCCTGGCTT-f8548b44__FCA27_Female_body_adult,TTGCCTGCACGGATCC-f83b3be4__FCA24_Female_body_adult,AACAACCGTGATACTC-f84bfd1c__FCA26_Female_body_adult,AACTTCTAGTAGCTCT-f8548b44__FCA27_Female_body_adult,GACCTTCGTATACAGA-f8548b44__FCA27_Female_body_adult,CGAAGTTAGAACAAGG-f8548b44__FCA27_Female_body_adult,GGGATCCTCGCTACAA-f84bfd1c__FCA26_Female_body_adult,ACTTCCGGTCACTACA-f84bfd1c__FCA26_Female_body_adult,CCCATTGTCTACGGGC-f84bfd1c__FCA26_Female_body_adult,GTTCATTTCAGCCCAG-f84bfd1c__FCA26_Female_body_adult,ATCGTAGGTTCTCACC-f829fffa__FCA22_Female_body_adult	indirect flight muscle
7117	indirect flight muscle_428	0.450185	0	0	0	0	0	0	0	0	0	0	0	0	0	0	0	0	0	0	0	0	0	0	0	0	0	0	0	indirect flight muscle	703.48	3195	CTGCAGGTCTAAACGC-f8548b44__FCA27_Female_body_adult,CAACGATTCGTTGTTT-f8328e36__FCA23_Female_body_adult,AACGGGATCACTTGGA-f8438c5e__FCA25_Female_body_adult,ATGGAGGCAGAGAATT-f83b3be4__FCA24_Female_body_adult,AGCCACGAGCTAAACA-f83b3be4__FCA24_Female_body_adult,CGCGTGACAATTCGTG-f8548b44__FCA27_Female_body_adult,CATAAGCGTCGATTCA-f8548b44__FCA27_Female_body_adult,CACCGTTTCCTTATAC-f8438c5e__FCA25_Female_body_adult,GTGGTTAAGAAGCGCT-f84bfd1c__FCA26_Female_body_adult,TTTCCTCCACTGGAAG-f8548b44__FCA27_Female_body_adult,AGGATCTTCCTTGAAG-f84bfd1c__FCA26_Female_body_adult,AGAGCCCCAGTATTCG-f8438c5e__FCA25_Female_body_adult,GGGTCTGTCATATGGC-f84bfd1c__FCA26_Female_body_adult,CTGCTCAAGACACACG-f84bfd1c__FCA26_Female_body_adult,GTCTTTACAGTAACCT-f8548b44__FCA27_Female_body_adult,AAGTGAATCTGTAAGC-f829fffa__FCA22_Female_body_adult,GGCTGTGGTAGCTGCC-f83b3be4__FCA24_Female_body_adult,GTGACGCTCCATTTCA-f8438c5e__FCA25_Female_body_adult,ACTGATGAGTGCACAG-f84bfd1c__FCA26_Female_body_adult,TAAGTCGTCCTGCTAC-f8438c5e__FCA25_Female_body_adult,ACCGTTCTCATTGTTC-f8548b44__FCA27_Female_body_adult,GCAGCCAAGGTCGTCC-f8548b44__FCA27_Female_body_adult,CAATACGTCTCAGGCG-f8548b44__FCA27_Female_body_adult,TTACCGCTCCGTAATG-f84bfd1c__FCA26_Female_body_adult,AACGTCAAGCTGTTCA-f83b3be4__FCA24_Female_body_adult	indirect flight muscle
7118	indirect flight muscle_429	0	0	0	0	0	0	0	0	0	0	0	0	0.411539	0	0	0	0	0	0	0	0	0	0	0	0	0	0	0	indirect flight muscle	785.64	3071	GTTATGGAGACATGCG-f82124ca__FCA21_Male_body_adult,GGTTGTATCGTCTAAG-f82124ca__FCA21_Male_body_adult,TAGGTTGTCAGCCTCT-f817481a__FCA20_Male_body_adult,AACCCAAGTCCAGCCA-f8063598__FCA18_Male_body_adult,TTCAATCCATTCAGGT-f7f586bc__FCA16_Male_body_adult,ACTCCCACAACACTAC-f7fd9b2c__FCA17_Male_body_adult,CTGGACGCAAGGCTTT-f817481a__FCA20_Male_body_adult,CCTTCAGCAACTCGAT-f82124ca__FCA21_Male_body_adult,TCAGTGAAGCATGATA-f817481a__FCA20_Male_body_adult,GCCATTCTCTGAGAAA-f82124ca__FCA21_Male_body_adult,GTGGGAAAGAGGGCGA-f817481a__FCA20_Male_body_adult,AACAGGGCAACAAGAT-f817481a__FCA20_Male_body_adult,TGCAGGCAGACTAGAT-f817481a__FCA20_Male_body_adult,GTCTCACGTCACCGCA-f82124ca__FCA21_Male_body_adult,ATCACTTCATAGCACT-f817481a__FCA20_Male_body_adult,ATCCACCAGATCGCCC-f82124ca__FCA21_Male_body_adult,GACTGATGTCTGGTTA-f82124ca__FCA21_Male_body_adult,CACTGGGAGACGGATC-f817481a__FCA20_Male_body_adult,GTCGTTCGTGATCGTT-f7f586bc__FCA16_Male_body_adult,CTCTCAGCATCATCTT-f817481a__FCA20_Male_body_adult,TCTAACTTCATTCCTA-f82124ca__FCA21_Male_body_adult,TCCGTGTGTCCCTAAA-f82124ca__FCA21_Male_body_adult,GTGCAGCGTCAATGGG-f8063598__FCA18_Male_body_adult,AGGTTGTCACTCACTC-f82124ca__FCA21_Male_body_adult,AGGTCATGTTACGCCG-f82124ca__FCA21_Male_body_adult	indirect flight muscle
7119	indirect flight muscle_430	0	0	0	0	0	0	0	0	0	0	0	0	0	0	0	0	0	0	0	0	0	0	0	0	0	0	0	0	indirect flight muscle	719.4	2975	ACGCACGCAGGCTACC-f80ebbdc__FCA19_Male_body_adult,GTGGTTAAGCTACGTT-f82124ca__FCA21_Male_body_adult,GACCAATAGCATCAAA-f7fd9b2c__FCA17_Male_body_adult,CGTAATGAGGGACAGG-f7f586bc__FCA16_Male_body_adult,GGTGAAGAGTGATCGG-f82124ca__FCA21_Male_body_adult,ATTACCTGTATACCCA-f8063598__FCA18_Male_body_adult,ATATCCTAGCCACAAG-f7fd9b2c__FCA17_Male_body_adult,CGTAAGTCACGACCTG-f817481a__FCA20_Male_body_adult,AATCGACAGGGAGATA-f817481a__FCA20_Male_body_adult,GTGTAACAGGTTGACG-f817481a__FCA20_Male_body_adult,CAATCGAGTACCGTGC-f817481a__FCA20_Male_body_adult,TTTCGATGTCCATCTC-f817481a__FCA20_Male_body_adult,GCTGGGTTCGTTGTGA-f817481a__FCA20_Male_body_adult,GCAACATTCTTCACAT-f7fd9b2c__FCA17_Male_body_adult,TCAGGTACATAGAATG-f80ebbdc__FCA19_Male_body_adult,TATCTGTGTCCTTGTC-f817481a__FCA20_Male_body_adult,CACCGTTTCCCTTTGG-f80ebbdc__FCA19_Male_body_adult,AACCACAGTTACAGCT-f817481a__FCA20_Male_body_adult,TGTAAGCTCGTAACCA-f817481a__FCA20_Male_body_adult,TAACACGGTGTCATGT-f817481a__FCA20_Male_body_adult,AGAACAATCGAGAAAT-f82124ca__FCA21_Male_body_adult,TGATGCAAGACCATAA-f82124ca__FCA21_Male_body_adult,TCAAGTGCACTTCTCG-f82124ca__FCA21_Male_body_adult,CCACACTAGTACCCTA-f80ebbdc__FCA19_Male_body_adult,TCCTAATCATGCCGCA-f7f586bc__FCA16_Male_body_adult	indirect flight muscle
7120	indirect flight muscle_431	0.458365	0	0	0.177165	0	0	0	0	0	0	0	0	0	0	0	0	0	0	0	0	0	0	0	0	0	0	0	0	indirect flight muscle	2063.68	4771	TACGTCCCAATCGCCG-d54b72e4__FCA2_MaleFemale_Body,TTTACTGAGAAGGTAG-d54b72e4__FCA2_MaleFemale_Body,TCACGCTAGTGCACTT-d54b72e4__FCA2_MaleFemale_Body,TCACTCGGTTGCGTAT-d54b72e4__FCA2_MaleFemale_Body,ATAGGCTGTGCCCGTA-d54b72e4__FCA2_MaleFemale_Body,AATGAAGAGATAGTCA-d54b72e4__FCA2_MaleFemale_Body,AACAAAGGTACGAGCA-d54b72e4__FCA2_MaleFemale_Body,GAAGTAATCGGAGTAG-d54b72e4__FCA2_MaleFemale_Body,TCGCAGGCATGGAACG-d54b72e4__FCA2_MaleFemale_Body,GACGTTAAGTCTCTGA-d54b72e4__FCA2_MaleFemale_Body,TCAAGTGCACTCTAGA-d54b72e4__FCA2_MaleFemale_Body,GCCAGGTCAGCTACAT-d54b72e4__FCA2_MaleFemale_Body,TGTTCTACAACAGAGC-d54b72e4__FCA2_MaleFemale_Body,GAAGCGAGTTCGATTG-d54b72e4__FCA2_MaleFemale_Body,GACTCAAAGAAGCGGG-d54b72e4__FCA2_MaleFemale_Body,GTCTGTCGTTTGTTCT-d54b72e4__FCA2_MaleFemale_Body,CCGTGAGTCCATATGG-d54b72e4__FCA2_MaleFemale_Body,GATCAGTTCATGCAGT-d54b72e4__FCA2_MaleFemale_Body,AGGTTGTTCACCTTAT-d54b72e4__FCA2_MaleFemale_Body,CTCAGTCTCTCTCTTC-d54b72e4__FCA2_MaleFemale_Body,GCAGCTGTCAATGCAC-d54b72e4__FCA2_MaleFemale_Body,ACTACGACATCAGCGC-d54b72e4__FCA2_MaleFemale_Body,AAACGAAGTATAGCTC-d54b72e4__FCA2_MaleFemale_Body,CACGGGTGTTGCTGAT-d54b72e4__FCA2_MaleFemale_Body,ACTCTCGCAATAGTCC-d54b72e4__FCA2_MaleFemale_Body	indirect flight muscle
7121	indirect flight muscle_432	0	0	0	0	0	0	0	0	0	0	0	0	0	0	0	0	0	0	0	0	0	0	0	0	0	0	0	0	indirect flight muscle	684.92	3012	ATTTACCTCGTTCCCA-f8548b44__FCA27_Female_body_adult,CACGTTCGTTGTTGCA-f84bfd1c__FCA26_Female_body_adult,TATCCTACAGGTGGAT-f8328e36__FCA23_Female_body_adult,GTGCAGCTCATTGTTC-f83b3be4__FCA24_Female_body_adult,ACTCCCAGTCCAAGAG-f84bfd1c__FCA26_Female_body_adult,TATCAGGCAATTAGGA-f83b3be4__FCA24_Female_body_adult,GGTGAAGAGGAATCGC-f84bfd1c__FCA26_Female_body_adult,TCATCCGCAAATTGCC-f8548b44__FCA27_Female_body_adult,TGCTCGTTCTACTGCC-f8548b44__FCA27_Female_body_adult,AACGTCACAGTCCCGA-f8438c5e__FCA25_Female_body_adult,TAGACCACAGCAATTC-f83b3be4__FCA24_Female_body_adult,ATGCATGGTAACCCGC-f8438c5e__FCA25_Female_body_adult,TCGAAGTCATCATGAC-f84bfd1c__FCA26_Female_body_adult,GCACATAGTACAGTCT-f829fffa__FCA22_Female_body_adult,CGTGTCTAGACCTGGA-f8548b44__FCA27_Female_body_adult,ACCCAAACAAATGATG-f84bfd1c__FCA26_Female_body_adult,GCCCAGACAGGTGTTT-f8438c5e__FCA25_Female_body_adult,ACTTTCACAGCCTACG-f84bfd1c__FCA26_Female_body_adult,TTGCATTGTGTGGACA-f83b3be4__FCA24_Female_body_adult,CTCCTTTTCATGGCCG-f8328e36__FCA23_Female_body_adult,GTGAGTTAGAAGTGTT-f84bfd1c__FCA26_Female_body_adult,ACGTAACCAGATCACT-f84bfd1c__FCA26_Female_body_adult,TAGCACATCCCGTGAG-f829fffa__FCA22_Female_body_adult,GCATCTCAGGTAGCCA-f8438c5e__FCA25_Female_body_adult,TGCTGAATCTTGGATG-f83b3be4__FCA24_Female_body_adult	indirect flight muscle
7122	indirect flight muscle_433	0.398843	0.551094	0	0	0	0	0	0	0.398843	0	0	0	0	0	0	0	0	0	0	0	0	0	0	0	0	0	0	0	indirect flight muscle	1632.32	4093	CATCGCTCATTGGGAG-d54b72e4__FCA2_MaleFemale_Body,TGCGGCATCAAGAGGC-d54b72e4__FCA2_MaleFemale_Body,GGTTGTAGTAACTGCT-d54b72e4__FCA2_MaleFemale_Body,GCCCAGATCGACCCAG-f817481a__FCA20_Male_body_adult,GCCAGGTCAGCTACAT-d54b72e4__FCA2_MaleFemale_Body,TGCACGGCAATGCTCA-d54b72e4__FCA2_MaleFemale_Body,TACTTGTGTACTGCCG-d54b72e4__FCA2_MaleFemale_Body,AACGGGACATGAAGGC-d54b72e4__FCA2_MaleFemale_Body,ATGGATCGTCATCGCG-d54b72e4__FCA2_MaleFemale_Body,GCTGGGTGTCGACGCT-d54b72e4__FCA2_MaleFemale_Body,CCCTCTCGTTTCGACA-d54b72e4__FCA2_MaleFemale_Body,ACGTAACCATTCAGCA-d54b72e4__FCA2_MaleFemale_Body,CCTCAGTCACCTCGTT-d54b72e4__FCA2_MaleFemale_Body,TTCACGCTCATGGCCG-d54b72e4__FCA2_MaleFemale_Body,GATTCTTTCACACCGG-d54b72e4__FCA2_MaleFemale_Body,AGGTCTACACCCTCTA-d54b72e4__FCA2_MaleFemale_Body,CATGCGGGTGGTCTAT-d54b72e4__FCA2_MaleFemale_Body,GGGCGTTTCTACAGGT-d54b72e4__FCA2_MaleFemale_Body,TGCAGGCTCCGTTGGG-d54b72e4__FCA2_MaleFemale_Body,CAATGACGTTCGGGTC-d54b72e4__FCA2_MaleFemale_Body,CTTCGGTGTTTCCCAC-d54b72e4__FCA2_MaleFemale_Body,AGCCAGCCACTGCGAC-d54b72e4__FCA2_MaleFemale_Body,AACAAAGGTACGAGCA-d54b72e4__FCA2_MaleFemale_Body,GTTAGTGGTAAGTCAA-d54b72e4__FCA2_MaleFemale_Body,ATCCTATAGGCGTCCT-d54b72e4__FCA2_MaleFemale_Body	indirect flight muscle
7123	indirect flight muscle_434	0	0	0	0	0	0	0	0	0	0	0	0	0	0	0	0	0	0	0	0	0	0	0	0	0	0	0	0	indirect flight muscle	711.2	3114	GGGACAATCGGACGTC-f8548b44__FCA27_Female_body_adult,CCGATCTTCCTCCACA-f8438c5e__FCA25_Female_body_adult,CGCAGGTTCGGTTCAA-f8548b44__FCA27_Female_body_adult,TACGGGCTCGACGCGT-f84bfd1c__FCA26_Female_body_adult,TAATCTCTCTGAGCAT-f84bfd1c__FCA26_Female_body_adult,ATAGAGAAGCTCTTCC-f8328e36__FCA23_Female_body_adult,TGCGGGTGTCGGCCTA-d54b72e4__FCA2_MaleFemale_Body,AGGTGTTAGTGGAATT-f84bfd1c__FCA26_Female_body_adult,ACAACCATCTCACCCA-f8328e36__FCA23_Female_body_adult,GGAGGTAGTCCGATCG-f8328e36__FCA23_Female_body_adult,AGACAAATCCATACTT-f829fffa__FCA22_Female_body_adult,TTTCGATGTGAATGTA-f829fffa__FCA22_Female_body_adult,AGACTCAGTACTCGCG-f8548b44__FCA27_Female_body_adult,CGCCAGAGTCGTAATC-f829fffa__FCA22_Female_body_adult,CCATAAGCAGGTAGTG-f83b3be4__FCA24_Female_body_adult,GGGTGTCCACCCTTAC-f83b3be4__FCA24_Female_body_adult,TAGGGTTTCCTCTGCA-f84bfd1c__FCA26_Female_body_adult,ATGAGGGGTGTCCACG-d54b72e4__FCA2_MaleFemale_Body,TCATGTTGTTCCACAA-f8328e36__FCA23_Female_body_adult,TGACTCCTCATTGCCC-f8438c5e__FCA25_Female_body_adult,TCTCAGCCATGGAATA-f7fd9b2c__FCA17_Male_body_adult,CACAGATTCCCGATCT-f83b3be4__FCA24_Female_body_adult,GAAGGACCATGCAGGA-f83b3be4__FCA24_Female_body_adult,GTAGAAAGTCATCCGG-f8328e36__FCA23_Female_body_adult,AGAACCTGTTAAGGGC-f83b3be4__FCA24_Female_body_adult	indirect flight muscle
7124	indirect flight muscle_435	0.703526	0.185793	0.185793	0	0	0	0	0	0	0	0	0	0	0	0	0	0	0	0	0	0	0	0	0	0	0	0	0	indirect flight muscle	1959.12	4357	GACTCAAAGAAGCGGG-d54b72e4__FCA2_MaleFemale_Body,ACGATGTCACACGCCA-d54b72e4__FCA2_MaleFemale_Body,ATACTTCAGTTCATCG-d54b72e4__FCA2_MaleFemale_Body,CTCAGAATCAAATGCC-d54b72e4__FCA2_MaleFemale_Body,AATGGAATCACGTCCT-d54b72e4__FCA2_MaleFemale_Body,AAACGAAGTATAGCTC-d54b72e4__FCA2_MaleFemale_Body,TTCTAGTGTGAATAAC-f8328e36__FCA23_Female_body_adult,CATGGATTCCAGGACC-d54b72e4__FCA2_MaleFemale_Body,AGTGTTGGTGATGGCA-f84bfd1c__FCA26_Female_body_adult,GACTTCCTCTTGGATG-f8548b44__FCA27_Female_body_adult,CGAGTTATCTCTGCCA-d54b72e4__FCA2_MaleFemale_Body,TATCGCCAGGAACGCT-d54b72e4__FCA2_MaleFemale_Body,GATCAGTTCATGCAGT-d54b72e4__FCA2_MaleFemale_Body,ACGGTCGTCACCTCGT-f8438c5e__FCA25_Female_body_adult,TCTCACGTCCCTTGGT-f8548b44__FCA27_Female_body_adult,ACGTTCCAGCATTTCG-d54b72e4__FCA2_MaleFemale_Body,CACATGACAATAGGGC-d54b72e4__FCA2_MaleFemale_Body,TTTATGCAGCTGTTAC-f8548b44__FCA27_Female_body_adult,AGGTCTACACCCTCTA-d54b72e4__FCA2_MaleFemale_Body,TGATGCACAAATGCGG-d54b72e4__FCA2_MaleFemale_Body,TAATTCCGTAGCGTCC-d54b72e4__FCA2_MaleFemale_Body,CCTCTCCAGCTAAGTA-f8438c5e__FCA25_Female_body_adult,CAATTTCCAGAACTCT-d54b72e4__FCA2_MaleFemale_Body,TTTCATGGTACTGACT-d54b72e4__FCA2_MaleFemale_Body,CCTACGTGTAAGATTG-d54b72e4__FCA2_MaleFemale_Body	indirect flight muscle
7125	indirect flight muscle_436	0.611468	0	0.35176	0	0	0	0	0	0	0	0	0	0	0	0	0	0	0	0	0	0	0	0	0	0	0	0	0	indirect flight muscle	948.84	3425	ATCCGTCGTGATTCTG-f84bfd1c__FCA26_Female_body_adult,CTCAATTGTATCGCGC-f84bfd1c__FCA26_Female_body_adult,ACCCTTGCATCCGAAT-f84bfd1c__FCA26_Female_body_adult,ATCTTCATCTAGGCCG-f83b3be4__FCA24_Female_body_adult,CAATGACAGGTCTTTG-f84bfd1c__FCA26_Female_body_adult,CAGATACTCTCGGTAA-f8548b44__FCA27_Female_body_adult,TCACAAGTCTCTGACC-f84bfd1c__FCA26_Female_body_adult,ATTCCCGAGACGCTCC-f8438c5e__FCA25_Female_body_adult,GACACGCCATTCTCCG-f84bfd1c__FCA26_Female_body_adult,CCCATTGGTGTTTCTT-f8548b44__FCA27_Female_body_adult,TCATCCGCAAATCCCA-f8328e36__FCA23_Female_body_adult,CCTCTCCAGCTAAGTA-f8438c5e__FCA25_Female_body_adult,AGACCCGAGACCCTTA-f84bfd1c__FCA26_Female_body_adult,GATTTCTGTAACCAGG-f84bfd1c__FCA26_Female_body_adult,ATGCGATCATCATCCC-f84bfd1c__FCA26_Female_body_adult,CAATGACCACTACAGT-f8548b44__FCA27_Female_body_adult,AATTCCTGTGCATCTA-f8438c5e__FCA25_Female_body_adult,CAGGCCAAGTTGTCGT-f8328e36__FCA23_Female_body_adult,CTATAGGTCGATCCCT-f84bfd1c__FCA26_Female_body_adult,GGGTAGAAGTTCGCAT-f84bfd1c__FCA26_Female_body_adult,CATACCCCAGACCGCT-f84bfd1c__FCA26_Female_body_adult,GAGACCCTCCACAGGC-f8548b44__FCA27_Female_body_adult,ATTCCATCAGGCGTTC-f8548b44__FCA27_Female_body_adult,CGAGTTAGTCGCGTCA-f83b3be4__FCA24_Female_body_adult,CATTTCATCGAAGCAG-f84bfd1c__FCA26_Female_body_adult	indirect flight muscle
7126	indirect flight muscle_437	0	0.397094	0.397094	0	0	0	0	0	0	0	0	0	0	0	0	0	0	0	0	0	0	0	0	0	0	0	0	0	indirect flight muscle	820.52	3478	GATCATGAGATCCTAC-f8548b44__FCA27_Female_body_adult,ATGAAAGCATAATCGC-f8328e36__FCA23_Female_body_adult,AATCGTGTCTTCTAAC-f84bfd1c__FCA26_Female_body_adult,TCAAGACGTCTTACAG-f84bfd1c__FCA26_Female_body_adult,ATGGAGGTCAAGTTGC-f84bfd1c__FCA26_Female_body_adult,GTGCTGGAGAAGATCT-f83b3be4__FCA24_Female_body_adult,GTAGGAGTCGCTCTAC-f8328e36__FCA23_Female_body_adult,TCGGTCTTCCGATCTC-f84bfd1c__FCA26_Female_body_adult,CGGGACTCAGTGTACT-f84bfd1c__FCA26_Female_body_adult,ATGAAAGGTCACATTG-f8548b44__FCA27_Female_body_adult,TGGTAGTCAGATGCGA-f84bfd1c__FCA26_Female_body_adult,CTACCTGAGGCAGTCA-f8438c5e__FCA25_Female_body_adult,GGGATCCAGGCATCAG-f8548b44__FCA27_Female_body_adult,GTGATGTTCCCAGTGG-f84bfd1c__FCA26_Female_body_adult,CTTGATTCAGTGGTGA-f8548b44__FCA27_Female_body_adult,ATTTACCTCCATCTAT-f8548b44__FCA27_Female_body_adult,GTAGTACAGCCTGAGA-f8328e36__FCA23_Female_body_adult,ATGCGATGTGTATACC-f8548b44__FCA27_Female_body_adult,GCATCGGGTTGGCCGT-f8548b44__FCA27_Female_body_adult,GATTCGACAAAGTATG-f8548b44__FCA27_Female_body_adult,CATAAGCGTCGATTCA-f8548b44__FCA27_Female_body_adult,ACGGAAGGTGATAGTA-f8548b44__FCA27_Female_body_adult,AGTCTCCAGGAACGTC-f84bfd1c__FCA26_Female_body_adult,GGGTAGACAGTATTCG-f84bfd1c__FCA26_Female_body_adult,CACGTTCCACCGGAAA-f829fffa__FCA22_Female_body_adult	indirect flight muscle
7127	indirect flight muscle_438	0.643633	0	0	0	0	0	0	0	0	0	0	0	0	0	0	0	0	0	0	0	0	0	0	0	0	0	0	0	indirect flight muscle	885.56	3523	AGACACTCAGTGTGGA-f84bfd1c__FCA26_Female_body_adult,ATGAAAGCAGCGTACC-f8548b44__FCA27_Female_body_adult,CCGATCTAGTTGCTCA-f83b3be4__FCA24_Female_body_adult,CTAAGTGGTAGTGTGG-f8548b44__FCA27_Female_body_adult,GTGAGTTCAAGTAGTA-f8328e36__FCA23_Female_body_adult,CATCGGGAGTCATCCA-f8548b44__FCA27_Female_body_adult,ATCGGCGCAAACGGCA-f84bfd1c__FCA26_Female_body_adult,CCTACGTTCTGTAAGC-f8438c5e__FCA25_Female_body_adult,CATTGTTTCTACTGAG-f84bfd1c__FCA26_Female_body_adult,CTGTGGGAGAGTTGCG-f84bfd1c__FCA26_Female_body_adult,TGTCCTGCAATTGGTC-f84bfd1c__FCA26_Female_body_adult,TACCCACTCACTACTT-f8548b44__FCA27_Female_body_adult,TGCTTCGAGCGTTCAT-f8548b44__FCA27_Female_body_adult,CACGTGGAGTATTAGG-f84bfd1c__FCA26_Female_body_adult,AAAGTGAGTATTCCGA-f84bfd1c__FCA26_Female_body_adult,TAATTCCGTCAGATTC-f8328e36__FCA23_Female_body_adult,GTCTTTACAGTAACCT-f8548b44__FCA27_Female_body_adult,CATGCTCGTTTGAACC-f84bfd1c__FCA26_Female_body_adult,AGTGTTGCAGCGTTGC-f8548b44__FCA27_Female_body_adult,TCTTTGAGTCTCAGGC-f8548b44__FCA27_Female_body_adult,AAACCCACAAGATCCT-f8548b44__FCA27_Female_body_adult,TTTGACTCACACACTA-f84bfd1c__FCA26_Female_body_adult,TCAGGTACATGTTCAG-f8548b44__FCA27_Female_body_adult,TTGCGTCCACTGAGGA-f84bfd1c__FCA26_Female_body_adult,GATTCGACAACGACTT-f8328e36__FCA23_Female_body_adult	indirect flight muscle
7128	indirect flight muscle_439	0.551333	0	0	0	0	0	0	0	0	0	0	0	0	0	0	0	0	0	0	0	0	0	0	0	0	0	0	0	indirect flight muscle	1087.6	3867	AACCAACAGTCGAAGC-f8548b44__FCA27_Female_body_adult,ACTACGAAGCGATCGA-f84bfd1c__FCA26_Female_body_adult,ATTCCATCACCAGCCA-f8548b44__FCA27_Female_body_adult,GTCTTTATCCACTGAA-f8548b44__FCA27_Female_body_adult,CATTGTTTCTACTGAG-f84bfd1c__FCA26_Female_body_adult,TCCTTTCTCCTATTTG-f84bfd1c__FCA26_Female_body_adult,TTTCATGTCTGGGATT-f8548b44__FCA27_Female_body_adult,AGTGATCTCTCCTGTG-f84bfd1c__FCA26_Female_body_adult,AGACACTCAGTGTGGA-f84bfd1c__FCA26_Female_body_adult,TGCTCGTAGCCTCCAG-f84bfd1c__FCA26_Female_body_adult,CCGGGTAGTCCACTTC-f8548b44__FCA27_Female_body_adult,TTTCATGTCCACTTTA-f84bfd1c__FCA26_Female_body_adult,TGTCCTGCAATTGGTC-f84bfd1c__FCA26_Female_body_adult,ATCGGATTCGTTGCCT-f8548b44__FCA27_Female_body_adult,TCCACCAAGGTAAAGG-f84bfd1c__FCA26_Female_body_adult,CCACTTGTCGACATAC-f84bfd1c__FCA26_Female_body_adult,TAAGCCACAGCTCTGG-f8548b44__FCA27_Female_body_adult,ATCGGCGCAAACGGCA-f84bfd1c__FCA26_Female_body_adult,CTCAACCAGGTACATA-f8548b44__FCA27_Female_body_adult,ACCAACAAGGCTTAGG-f8548b44__FCA27_Female_body_adult,CAATGACAGCCTCATA-f84bfd1c__FCA26_Female_body_adult,CATCGGGTCCCAGTGG-f84bfd1c__FCA26_Female_body_adult,CCGATCTAGTTGCTCA-f83b3be4__FCA24_Female_body_adult,GAAATGATCGTCGACG-f8548b44__FCA27_Female_body_adult,ATTACCTCAGGTTCGC-f84bfd1c__FCA26_Female_body_adult	indirect flight muscle
7129	indirect flight muscle_440	0.39695	0.39695	0	0	0	0	0	0	0	0	0	0	0	0	0	0	0	0	0	0	0	0	0	0	0	0	0	0	indirect flight muscle	820.88	3421	ATGGTTGAGGGAGATA-f83b3be4__FCA24_Female_body_adult,GAAACCTGTCCGTACG-f829fffa__FCA22_Female_body_adult,CTCCCTCCACGGGTAA-f84bfd1c__FCA26_Female_body_adult,TGTCCTGAGACGCCCT-f84bfd1c__FCA26_Female_body_adult,TCCATCGCACTAACGT-f84bfd1c__FCA26_Female_body_adult,ATGCGATCATCATCCC-f84bfd1c__FCA26_Female_body_adult,AGGTGTTAGTGGAATT-f84bfd1c__FCA26_Female_body_adult,GTGGAAGGTCAAGCGA-f84bfd1c__FCA26_Female_body_adult,AGGGCTCGTTTCCATT-f829fffa__FCA22_Female_body_adult,GCAGTTAAGGACAACC-f8438c5e__FCA25_Female_body_adult,TGGTAGTTCAACTACG-f84bfd1c__FCA26_Female_body_adult,TCATCCGGTATAGCTC-f84bfd1c__FCA26_Female_body_adult,ATTTACCTCGTTCCCA-f8548b44__FCA27_Female_body_adult,TCAGTTTTCTGAACGT-f8438c5e__FCA25_Female_body_adult,TCGCTCAGTGGCTAGA-f83b3be4__FCA24_Female_body_adult,TTTCGATGTGAATGTA-f829fffa__FCA22_Female_body_adult,GACACGCAGTACCCTA-f8438c5e__FCA25_Female_body_adult,TCATCCGCAAATTGCC-f8548b44__FCA27_Female_body_adult,GCACTAACACTGGCGT-f84bfd1c__FCA26_Female_body_adult,TTGCTGCAGTGCAGCA-f8548b44__FCA27_Female_body_adult,TCAGTTTTCCTATGGA-f8438c5e__FCA25_Female_body_adult,GACACGCCATTCTCCG-f84bfd1c__FCA26_Female_body_adult,CTATCCGGTCTCTCAC-f83b3be4__FCA24_Female_body_adult,AGGGCCTCAGGTTCAT-f83b3be4__FCA24_Female_body_adult,GGGCCATGTCGTATGT-f8548b44__FCA27_Female_body_adult	indirect flight muscle
7130	indirect flight muscle_441	0.494422	0.494422	0	0	0	0	0	0	0	0	0	0	0	0	0	0	0	0	0	0	0	0	0	0	0	0	0	0	indirect flight muscle	1250.88	3742	GTGATGTTCGATACGT-d54b72e4__FCA2_MaleFemale_Body,ATGAGGGCAAAGCGTG-d54b72e4__FCA2_MaleFemale_Body,TACTTGTGTACTGCCG-d54b72e4__FCA2_MaleFemale_Body,CCTCAGTCACCTCGTT-d54b72e4__FCA2_MaleFemale_Body,CGACAGCTCGCTGACG-f817481a__FCA20_Male_body_adult,CATGCGGGTGGTCTAT-d54b72e4__FCA2_MaleFemale_Body,ACTTTGTAGAAGCCAC-d54b72e4__FCA2_MaleFemale_Body,ATGAAAGTCTGGGCGT-d54b72e4__FCA2_MaleFemale_Body,TTCGATTTCATAGAGA-d54b72e4__FCA2_MaleFemale_Body,GCAGGCTAGTCATGGG-f817481a__FCA20_Male_body_adult,GATTCTTTCACACCGG-d54b72e4__FCA2_MaleFemale_Body,AGGATAACAACGTATC-f817481a__FCA20_Male_body_adult,GTAGCTATCAGAGCGA-f817481a__FCA20_Male_body_adult,ATCCTATAGGCGTCCT-d54b72e4__FCA2_MaleFemale_Body,TGCGGCATCAAGAGGC-d54b72e4__FCA2_MaleFemale_Body,TCACTCGAGCAATTCC-d54b72e4__FCA2_MaleFemale_Body,CATCGTCAGGAAAGGT-d54b72e4__FCA2_MaleFemale_Body,CCCTCTCGTTTCGACA-d54b72e4__FCA2_MaleFemale_Body,CATCGCTCATTGGGAG-d54b72e4__FCA2_MaleFemale_Body,GCCCAGATCGACCCAG-f817481a__FCA20_Male_body_adult,TACCGGGTCCCGTAAA-f817481a__FCA20_Male_body_adult,CTCAGTCCACGTACTA-d54b72e4__FCA2_MaleFemale_Body,CAGTTAGGTGTACGCC-f817481a__FCA20_Male_body_adult,AGGCATTCACTCACTC-f817481a__FCA20_Male_body_adult,ACAAAGAGTCGTGGTC-d54b72e4__FCA2_MaleFemale_Body	indirect flight muscle
7131	indirect flight muscle_442	0	0	0	0	0	0	0	0	0	0	0	0	0	0	0	0	0	0	0	0	0	0	0	0	0	0	0	0	indirect flight muscle	951.72	3806	GCGGATCCAACATCGT-f8548b44__FCA27_Female_body_adult,CAATTTCTCTTACACT-f8548b44__FCA27_Female_body_adult,TGTGATGGTTAAGACA-f8548b44__FCA27_Female_body_adult,TAAGTCGCAGAACTCT-f8548b44__FCA27_Female_body_adult,GGGACTCGTTCGAACT-f84bfd1c__FCA26_Female_body_adult,ATGCGATGTGTATACC-f8548b44__FCA27_Female_body_adult,ATTGTTCTCGGACAAG-f8548b44__FCA27_Female_body_adult,AGACCCGTCACGGGCT-f8548b44__FCA27_Female_body_adult,TCTTAGTCAAAGGGTC-f83b3be4__FCA24_Female_body_adult,TATTTCGAGCGCGTTC-f84bfd1c__FCA26_Female_body_adult,GTGCGTGGTACAGTTC-f8438c5e__FCA25_Female_body_adult,ACAACCATCTACTATC-f8548b44__FCA27_Female_body_adult,AAATGGAAGTTAACGA-f8548b44__FCA27_Female_body_adult,CAGCAATTCGGATTAC-f8548b44__FCA27_Female_body_adult,CTACCTGAGGCAGTCA-f8438c5e__FCA25_Female_body_adult,TCACTCGAGCCTAACT-f829fffa__FCA22_Female_body_adult,AGTGATCTCTCCTGTG-f84bfd1c__FCA26_Female_body_adult,TGCTCGTAGCCTCCAG-f84bfd1c__FCA26_Female_body_adult,CATCGGGAGCACCCAC-f8548b44__FCA27_Female_body_adult,CAGATTGTCGGTGTTA-f84bfd1c__FCA26_Female_body_adult,CAGGGCTTCTGGGATT-f8548b44__FCA27_Female_body_adult,AGCCACGGTACATTGC-f8548b44__FCA27_Female_body_adult,TCTCACGGTTTCGTAG-f8548b44__FCA27_Female_body_adult,CCTTTGGAGAACTTCC-f84bfd1c__FCA26_Female_body_adult,GAAGAATGTGGCTCTG-f84bfd1c__FCA26_Female_body_adult	indirect flight muscle
7132	indirect flight muscle_443	0.391131	0	0	0	0	0	0	0	0	0	0	0	0	0	0	0	0	0	0	0	0	0	0	0	0	0	0	0	indirect flight muscle	835.68	3420	CTTCTAAAGATGCCGA-f8548b44__FCA27_Female_body_adult,TTTGACTTCAATCTCT-f829fffa__FCA22_Female_body_adult,TGTCCTGAGACGCCCT-f84bfd1c__FCA26_Female_body_adult,GTCCACTTCTCTCCGA-f84bfd1c__FCA26_Female_body_adult,CACAACACATACTGTG-f83b3be4__FCA24_Female_body_adult,GGGAGATAGGTTGCCC-f84bfd1c__FCA26_Female_body_adult,CACAGGCCACCAGCTG-f8548b44__FCA27_Female_body_adult,CTTCTCTAGGTAAGTT-f84bfd1c__FCA26_Female_body_adult,CTTAGGAAGACCACGA-f84bfd1c__FCA26_Female_body_adult,AACGAAAGTGCCTGAC-f84bfd1c__FCA26_Female_body_adult,CATTCTAAGCAAGTGC-f8548b44__FCA27_Female_body_adult,ATGAGGGGTGTCCACG-d54b72e4__FCA2_MaleFemale_Body,GTTATGGTCTTACCAT-f83b3be4__FCA24_Female_body_adult,CCTCAGTCAAGGAGTC-f84bfd1c__FCA26_Female_body_adult,TTGGTTTAGAATGTTG-f84bfd1c__FCA26_Female_body_adult,CTAACCCAGAGTAACT-f84bfd1c__FCA26_Female_body_adult,CCTCCTCTCTCATTTG-f83b3be4__FCA24_Female_body_adult,CTAGGTACACTTGAAC-f8328e36__FCA23_Female_body_adult,CTATCTAAGTGCAAAT-f8548b44__FCA27_Female_body_adult,GGTTGTATCAATGTCG-f8548b44__FCA27_Female_body_adult,CCTCATGGTGCATGAG-f8548b44__FCA27_Female_body_adult,TCTATCATCGTTCATT-f8438c5e__FCA25_Female_body_adult,GAATAGAGTGCGGATA-f84bfd1c__FCA26_Female_body_adult,AAAGGATGTCACTTCC-f8438c5e__FCA25_Female_body_adult,TATTTCGTCCCTCAAC-f84bfd1c__FCA26_Female_body_adult	indirect flight muscle
7133	indirect flight muscle_444	0	0	0	0	0	0	0	0	0	0	0	0	0	0	0	0	0	0	0	0	0	0	0	0	0	0	0	0	indirect flight muscle	769.64	3042	GAGTTACCAATGGGTG-f7fd9b2c__FCA17_Male_body_adult,GGGTTATCAGTCAACT-f8063598__FCA18_Male_body_adult,CACGTTCAGCTCCGAC-f7fd9b2c__FCA17_Male_body_adult,CACAGATCAGTGTACT-f82124ca__FCA21_Male_body_adult,ACGCACGCAGGCTACC-f80ebbdc__FCA19_Male_body_adult,GCTGGGTTCGTTGTGA-f817481a__FCA20_Male_body_adult,ACTCTCGCATTCACCC-f817481a__FCA20_Male_body_adult,CGTAAGTCACGACCTG-f817481a__FCA20_Male_body_adult,GTGGCGTTCATGAGAA-f82124ca__FCA21_Male_body_adult,TAATCTCGTGCCTACG-f80ebbdc__FCA19_Male_body_adult,TAACTTCCAGAGCCCT-f80ebbdc__FCA19_Male_body_adult,TCCATGCGTGGAGAAA-f817481a__FCA20_Male_body_adult,CTCATTACAAACTAGA-f80ebbdc__FCA19_Male_body_adult,AACGGGAGTAATTAGG-f82124ca__FCA21_Male_body_adult,ACTATTCCATAGGTAA-f8063598__FCA18_Male_body_adult,TCCTGCATCATTCATC-f82124ca__FCA21_Male_body_adult,TTCACCGAGAGAGCGG-f817481a__FCA20_Male_body_adult,TGTTGGAAGCGATGAC-f7f586bc__FCA16_Male_body_adult,TTCATTGCACAAAGTA-f82124ca__FCA21_Male_body_adult,CAGATACTCTTTCCGG-f80ebbdc__FCA19_Male_body_adult,CTGCATCCATAGAAAC-f817481a__FCA20_Male_body_adult,ATCCATTCATGACGTT-f817481a__FCA20_Male_body_adult,TACCGGGTCCCGTAAA-f817481a__FCA20_Male_body_adult,ATTTCTGAGGTAGACC-d54b72e4__FCA2_MaleFemale_Body,TACCGAAGTACGTAGG-f817481a__FCA20_Male_body_adult	indirect flight muscle
7134	indirect flight muscle_445	0.901991	0.311979	0.311979	0	0	0	0	0	0	0	0	0	0	0	0	0	0	0	0	0	0	0	0	0	0	0	0	0	indirect flight muscle	1092.52	3951	GGCTGTGAGTATCCTG-f8548b44__FCA27_Female_body_adult,TGAGGTTCACTTGAGT-f8548b44__FCA27_Female_body_adult,TTCATGTTCTGTCTCG-f84bfd1c__FCA26_Female_body_adult,TTCTCTCTCTTAGCTT-f8548b44__FCA27_Female_body_adult,GCACGGTAGAGGCCAT-f8548b44__FCA27_Female_body_adult,CAACAACAGGTTGCCC-f8548b44__FCA27_Female_body_adult,GGATCTACACCGGTCA-f8328e36__FCA23_Female_body_adult,CATCAAGAGTATGTAG-f8548b44__FCA27_Female_body_adult,GTACAGTAGTTATGGA-f8548b44__FCA27_Female_body_adult,TCTGTCGCAGGGAATC-f84bfd1c__FCA26_Female_body_adult,CGTAATGTCGCGTTTC-f84bfd1c__FCA26_Female_body_adult,CACCAAATCGTAGCCG-f84bfd1c__FCA26_Female_body_adult,CTGTATTAGTGGACGT-f84bfd1c__FCA26_Female_body_adult,TGACTCCTCGATACAC-f8548b44__FCA27_Female_body_adult,GCTGCAGTCGAAGAAT-f8548b44__FCA27_Female_body_adult,AATAGAGGTACTGGGA-f84bfd1c__FCA26_Female_body_adult,GATGTTGTCTGTCGTC-f8548b44__FCA27_Female_body_adult,CAGAGCCGTGTCATGT-f8548b44__FCA27_Female_body_adult,GGAGCAACACCGTGCA-f8548b44__FCA27_Female_body_adult,TAACCAGTCCACGTGG-f8548b44__FCA27_Female_body_adult,TTCCTCTAGCCTTTCC-f84bfd1c__FCA26_Female_body_adult,TGCTTGCAGGAACGCT-f8548b44__FCA27_Female_body_adult,CCCTCTCTCGGTAGAG-f84bfd1c__FCA26_Female_body_adult,CTTACCGGTACCCACG-f8548b44__FCA27_Female_body_adult,TACTTGTTCGCTAGCG-f8548b44__FCA27_Female_body_adult	indirect flight muscle
7135	indirect flight muscle_446	0	0	0	0	0	0	0	0	0	0	0	0	0	0	0	0	0	0	0	0	0	0	0	0	0	0	0	0	indirect flight muscle	717.52	2981	CATTCTAAGTGGAAAG-f82124ca__FCA21_Male_body_adult,GCTGGGTTCGTTGTGA-f817481a__FCA20_Male_body_adult,GTCGTTCAGGTCCCTG-f80ebbdc__FCA19_Male_body_adult,CTGGTCTAGCTAAGTA-f82124ca__FCA21_Male_body_adult,ATCCGTCCAATGGCCC-f7f586bc__FCA16_Male_body_adult,TGATTTCAGTATTGCC-f8063598__FCA18_Male_body_adult,CATCAAGCATAGAATG-f8063598__FCA18_Male_body_adult,TCAAGTGCACTTCTCG-f82124ca__FCA21_Male_body_adult,CTTCTAAGTGCAATGG-f82124ca__FCA21_Male_body_adult,CTGCAGGCATGCACTA-f817481a__FCA20_Male_body_adult,AAAGGATAGGACAAGA-f82124ca__FCA21_Male_body_adult,ATCGCCTTCGTTGCCT-f817481a__FCA20_Male_body_adult,TCCACCATCAGCAATC-f7f586bc__FCA16_Male_body_adult,AGGTCATGTAAGCAAT-f817481a__FCA20_Male_body_adult,AGAAATGCAGAGGCTA-f82124ca__FCA21_Male_body_adult,ACACAGTGTACCAATC-f7fd9b2c__FCA17_Male_body_adult,GTTCTATGTGATCATC-f8063598__FCA18_Male_body_adult,CTATCCGGTGGACCAA-f817481a__FCA20_Male_body_adult,AGATCGTCAACCGACC-f817481a__FCA20_Male_body_adult,CTATCCGAGTTATGGA-f7fd9b2c__FCA17_Male_body_adult,GTCTACCTCCATATGG-f817481a__FCA20_Male_body_adult,AAGCCATTCTCGAGTA-f80ebbdc__FCA19_Male_body_adult,AAACCCAAGACAACAT-f817481a__FCA20_Male_body_adult,GTCTGTCGTGGTCTTA-f82124ca__FCA21_Male_body_adult,ACGTCCTAGAAGTGTT-f8063598__FCA18_Male_body_adult	indirect flight muscle
7136	indirect flight muscle_447	0.774145	0	0.460186	0	0	0	0	0	0	0	0	0	0	0	0	0	0	0	0	0	0	0	0	0	0	0	0	0	indirect flight muscle	1369	4428	GTACAACTCCGGTAGC-f829fffa__FCA22_Female_body_adult,CACTGAAAGGTCGTAG-f8548b44__FCA27_Female_body_adult,TGAGGAGAGAAGTCTA-f8548b44__FCA27_Female_body_adult,AGAAGTACATAGGCGA-f8548b44__FCA27_Female_body_adult,TGAGGGAGTGTTCGAT-f8548b44__FCA27_Female_body_adult,ACCTGAATCGATTCCC-f8548b44__FCA27_Female_body_adult,AGGAATAAGTTCGCAT-f84bfd1c__FCA26_Female_body_adult,GGAGGATTCCTTACCG-f8548b44__FCA27_Female_body_adult,CATACCCGTTCAACGT-f84bfd1c__FCA26_Female_body_adult,TCGGGACAGTGGGAAA-f84bfd1c__FCA26_Female_body_adult,TGCCGAGGTCTTCATT-f8548b44__FCA27_Female_body_adult,CAGGGCTAGGTATAGT-f84bfd1c__FCA26_Female_body_adult,TCATACTGTCTCGACG-f8548b44__FCA27_Female_body_adult,TGGTGATTCGCAGTGC-f8548b44__FCA27_Female_body_adult,CTCACTGTCTACGCGG-f8548b44__FCA27_Female_body_adult,GATCACAGTCAGTCGC-f8548b44__FCA27_Female_body_adult,TTACCGCGTTACGTAC-f84bfd1c__FCA26_Female_body_adult,AGCGCTGTCCGTAATG-f8548b44__FCA27_Female_body_adult,TGCTCGTAGCGATGAC-f8548b44__FCA27_Female_body_adult,AGTGCCGTCTACTTCA-f84bfd1c__FCA26_Female_body_adult,CTGTAGAAGGTCATTC-f8548b44__FCA27_Female_body_adult,TAAGCGTCATCCGTTC-f84bfd1c__FCA26_Female_body_adult,CGATCGGAGCAGTCTT-f84bfd1c__FCA26_Female_body_adult,CATAAGCAGCGTGCCT-f84bfd1c__FCA26_Female_body_adult,ATCACAGGTGAGCCAA-f8548b44__FCA27_Female_body_adult	indirect flight muscle
7137	indirect flight muscle_448	0	0.407307	0.407307	0	0	0	0	0	0	0	0	0	0	0	0	0	0	0.407307	0	0	0	0	0	0	0	0	0	0	indirect flight muscle	795.6	3107	AGGGTGACAGCATACT-f817481a__FCA20_Male_body_adult,TCTCACGTCGATTTCT-f817481a__FCA20_Male_body_adult,GATCATGCAGACTCTA-f817481a__FCA20_Male_body_adult,TCCCAGTTCTTTGCGC-f82124ca__FCA21_Male_body_adult,GTCGTAAGTAGACAGC-f817481a__FCA20_Male_body_adult,TGTACAGTCGAACACT-f817481a__FCA20_Male_body_adult,GTGCGTGGTTTCCCAC-f82124ca__FCA21_Male_body_adult,TGGTTAGTCGTCAAAC-f817481a__FCA20_Male_body_adult,TGCTTGCTCGCATGAT-f80ebbdc__FCA19_Male_body_adult,ACAGAAACACGATTCA-f817481a__FCA20_Male_body_adult,ATCCTATTCCCTATTA-f817481a__FCA20_Male_body_adult,AAGTACCTCAACACGT-f817481a__FCA20_Male_body_adult,TCATGAGGTGAGACCA-f82124ca__FCA21_Male_body_adult,GAAGAATTCCTTTAGT-f82124ca__FCA21_Male_body_adult,CCACACTAGTACTGGG-f82124ca__FCA21_Male_body_adult,CCAATTTGTATGCTAC-d54b72e4__FCA2_MaleFemale_Body,TAACTTCCAGAGCCCT-f80ebbdc__FCA19_Male_body_adult,TATTCCACAATCTCTT-f82124ca__FCA21_Male_body_adult,GTCATTTAGTGCTAGG-f80ebbdc__FCA19_Male_body_adult,GTGTGGCCATAGGTAA-f82124ca__FCA21_Male_body_adult,GTGCTGGTCTATACTC-f83b3be4__FCA24_Female_body_adult,GTTACCCTCACTTTGT-f82124ca__FCA21_Male_body_adult,GCACATAAGCACCAGA-f817481a__FCA20_Male_body_adult,TTCCTTCCAGGCCCTA-d54b72e4__FCA2_MaleFemale_Body,TTGTTGTTCGTGGGAA-f82124ca__FCA21_Male_body_adult	indirect flight muscle
7138	indirect flight muscle_449	0	0	0	0	0	0	0	0	0	0	0	0	0	0	0	0	0	0	0	0	0	0	0	0	0	0	0	0	indirect flight muscle	854.28	3628	CATCGTCGTGGCTACC-f8548b44__FCA27_Female_body_adult,GTGGAAGGTTCTCGTC-f8548b44__FCA27_Female_body_adult,CTGTATTTCCACCTCA-f8548b44__FCA27_Female_body_adult,TGTTACTGTAAGTAGT-f8328e36__FCA23_Female_body_adult,CACCAAATCGTGCATA-f8328e36__FCA23_Female_body_adult,AGTAGCTTCGAGAGCA-f84bfd1c__FCA26_Female_body_adult,ACCAACAGTTGCCAAT-f84bfd1c__FCA26_Female_body_adult,GCGATCGGTCAGTTTG-f8438c5e__FCA25_Female_body_adult,TGCATCCAGATCACTC-f8438c5e__FCA25_Female_body_adult,TACCCACGTCTGCCTT-f84bfd1c__FCA26_Female_body_adult,CTCAGTCGTCGTCATA-f8548b44__FCA27_Female_body_adult,GACGCTGCATGCCGCA-f8548b44__FCA27_Female_body_adult,TCAAGCATCCGTGTGG-f83b3be4__FCA24_Female_body_adult,GGTGTTATCCAAGCTA-f8548b44__FCA27_Female_body_adult,ATTCCCGAGGGTCAAC-f8548b44__FCA27_Female_body_adult,GGGTCTGGTCTGTAAC-f84bfd1c__FCA26_Female_body_adult,GGTAGAGCAAGTGCAG-f8548b44__FCA27_Female_body_adult,GGAGAACCATCTCAAG-f829fffa__FCA22_Female_body_adult,GCACTAATCATCCTGC-f83b3be4__FCA24_Female_body_adult,GTGAGTTCAAGTAGTA-f8328e36__FCA23_Female_body_adult,AGGCTGCAGTTCCATG-f84bfd1c__FCA26_Female_body_adult,CTCCCAACACTACCCT-f8548b44__FCA27_Female_body_adult,ACCCTTGGTTGGGAAC-f8548b44__FCA27_Female_body_adult,AATCGACGTTACCTGA-f84bfd1c__FCA26_Female_body_adult,GCGGATCGTCCCTGTT-f8548b44__FCA27_Female_body_adult	indirect flight muscle
7139	indirect flight muscle_450	0	0.725937	0	0	0	0	0	0	0	0	0	0	0	0	0	0	0	0	0	0	0	0	0	0	0	0	0	0	indirect flight muscle	750	3054	TGGTAGTTCAACTACG-f84bfd1c__FCA26_Female_body_adult,GACACGCAGTACCCTA-f8438c5e__FCA25_Female_body_adult,GGGATGATCTGAGAAA-f817481a__FCA20_Male_body_adult,ATGCGATCATCATCCC-f84bfd1c__FCA26_Female_body_adult,GACTGATGTAGAGTTA-f817481a__FCA20_Male_body_adult,TCAGTTTTCTGAACGT-f8438c5e__FCA25_Female_body_adult,CCAATTTTCGTAACCA-f8438c5e__FCA25_Female_body_adult,GCAACATTCTCCCTAG-f83b3be4__FCA24_Female_body_adult,TAAGTCGCAAGGCTTT-f84bfd1c__FCA26_Female_body_adult,AAACCCAGTATTCCGA-f84bfd1c__FCA26_Female_body_adult,TTGCATTGTGTGGACA-f83b3be4__FCA24_Female_body_adult,TTACGTTAGGGCTTCC-f8438c5e__FCA25_Female_body_adult,CTCCCTCCACGGGTAA-f84bfd1c__FCA26_Female_body_adult,TATGTTCTCTCCTGCA-d54b72e4__FCA2_MaleFemale_Body,GTTGTAGTCACTTCTA-f8548b44__FCA27_Female_body_adult,ACTGCAATCCTCCACA-f83b3be4__FCA24_Female_body_adult,CGAGTTAGTCGCGTCA-f83b3be4__FCA24_Female_body_adult,ACTTATCCATGTGGTT-f84bfd1c__FCA26_Female_body_adult,CTACCCACACAAGGTG-f83b3be4__FCA24_Female_body_adult,GGGCCATGTCGTATGT-f8548b44__FCA27_Female_body_adult,GGGACCTAGGCTAGCA-f83b3be4__FCA24_Female_body_adult,GGTGATTCATGTAACC-f817481a__FCA20_Male_body_adult,GTGCTGGTCTATACTC-f83b3be4__FCA24_Female_body_adult,ACATTTCGTTAGAGTA-d54b72e4__FCA2_MaleFemale_Body,CCCTGATAGGTACTGG-d54b72e4__FCA2_MaleFemale_Body	indirect flight muscle
7140	indirect flight muscle_451	0	0.328344	0.328344	0	0	0	0	0	0	0	0	0	0	0	0	0	0	0	0	0	0	0	0	0	0	0	0	0	indirect flight muscle	1029.16	3814	ACAGCCGGTTGCATGT-f84bfd1c__FCA26_Female_body_adult,CACATGAAGATCCCGC-f8548b44__FCA27_Female_body_adult,ACGTACATCATCCTAT-f8548b44__FCA27_Female_body_adult,AGAACAATCATAGACC-f84bfd1c__FCA26_Female_body_adult,TTGGGATCATACAGGG-f8548b44__FCA27_Female_body_adult,CACGTTCCACCGGAAA-f829fffa__FCA22_Female_body_adult,GAATAGAGTGCGGATA-f84bfd1c__FCA26_Female_body_adult,CTACCTGAGGCAGTCA-f8438c5e__FCA25_Female_body_adult,GAGTTGTAGGAACGAA-f84bfd1c__FCA26_Female_body_adult,ATGGAGGTCAAGTTGC-f84bfd1c__FCA26_Female_body_adult,AGGATAACAATTGGTC-f8328e36__FCA23_Female_body_adult,CATGGTATCCCTCTCC-f8548b44__FCA27_Female_body_adult,ATGAAAGGTCACATTG-f8548b44__FCA27_Female_body_adult,TCAGTCCTCTGCCCTA-f84bfd1c__FCA26_Female_body_adult,AGGCATTTCATCTGTT-f84bfd1c__FCA26_Female_body_adult,TTAGGGTAGATCCCGC-f8548b44__FCA27_Female_body_adult,TATTCCATCCGAAATC-f8548b44__FCA27_Female_body_adult,TGGTAGTCAGATGCGA-f84bfd1c__FCA26_Female_body_adult,CAATTTCAGCCGTTAT-f8548b44__FCA27_Female_body_adult,ATGCGATGTGTATACC-f8548b44__FCA27_Female_body_adult,AAGCCATCATGAGAAT-f84bfd1c__FCA26_Female_body_adult,CAAGACTGTGTACGCC-f8438c5e__FCA25_Female_body_adult,ACGGAAGGTGATAGTA-f8548b44__FCA27_Female_body_adult,CAACAACAGGTTGCCC-f8548b44__FCA27_Female_body_adult,TCAAGACGTCTTACAG-f84bfd1c__FCA26_Female_body_adult	indirect flight muscle
7141	indirect flight muscle_452	0.254218	0	0	0	0.254218	0	0	0	0	0	0	0	0	0	0	0	0	0	0	0	0	0	0	0	0	0	0	0	indirect flight muscle	1381.92	3817	CTCAATTTCACTCACC-f817481a__FCA20_Male_body_adult,GGAAGTGTCGCAGTGC-f82124ca__FCA21_Male_body_adult,GTTCATTAGACGTCGA-d54b72e4__FCA2_MaleFemale_Body,TCCTCTTTCACTGATG-f817481a__FCA20_Male_body_adult,TCGCAGGCATGGAACG-d54b72e4__FCA2_MaleFemale_Body,GGGCTACAGACACACG-f817481a__FCA20_Male_body_adult,TCGAACAGTTTCGTGA-d54b72e4__FCA2_MaleFemale_Body,CTGTGGGTCTATTTCG-d54b72e4__FCA2_MaleFemale_Body,CATCAAGGTTTCGACA-d54b72e4__FCA2_MaleFemale_Body,GCACTAACACTACCGG-f82124ca__FCA21_Male_body_adult,CACTGGGCACTAACCA-f82124ca__FCA21_Male_body_adult,GGGTGTCGTTTGTTGG-d54b72e4__FCA2_MaleFemale_Body,CCTCACAGTCATCACA-f82124ca__FCA21_Male_body_adult,TTCTTCCTCTGAATCG-f817481a__FCA20_Male_body_adult,TGCACGGGTGGGAGAG-d54b72e4__FCA2_MaleFemale_Body,TGGTGATGTAGTTAGA-f82124ca__FCA21_Male_body_adult,ATCCGTCAGCACTCAT-f82124ca__FCA21_Male_body_adult,TCCTAATCATCCGGCA-f82124ca__FCA21_Male_body_adult,GTATTTCCAAAGGATT-f82124ca__FCA21_Male_body_adult,TACCGGGTCCCGTAAA-f817481a__FCA20_Male_body_adult,GAGACCCGTGAGACCA-f817481a__FCA20_Male_body_adult,AGGACTTGTGCACATT-f817481a__FCA20_Male_body_adult,CTCAGGGGTGTTCAGT-f82124ca__FCA21_Male_body_adult,AGGTCTACACCCTCTA-d54b72e4__FCA2_MaleFemale_Body,CATCGCTTCAGACTGT-d54b72e4__FCA2_MaleFemale_Body	indirect flight muscle
7142	indirect flight muscle_453	0.640497	0	0.261704	0	0	0	0	0	0	0	0	0	0	0.261704	0	0	0	0	0	0	0	0	0	0	0	0	0	0	indirect flight muscle	1337.16	3986	TGCTTGCTCGCTTTAT-f8548b44__FCA27_Female_body_adult,TCTCACGTCCCTTGGT-f8548b44__FCA27_Female_body_adult,GGGCTACGTATTAAGG-f8548b44__FCA27_Female_body_adult,TACGGGCCATATTCGG-f84bfd1c__FCA26_Female_body_adult,GGTAACTCACTGGATT-f84bfd1c__FCA26_Female_body_adult,AGATAGACATCCTTCG-f8548b44__FCA27_Female_body_adult,GTAGAAATCCGTACGG-f84bfd1c__FCA26_Female_body_adult,GATAGAACATGGATCT-f8548b44__FCA27_Female_body_adult,TAGTGCAGTCCATCTC-f84bfd1c__FCA26_Female_body_adult,TGGTTAGTCTCAACCC-f84bfd1c__FCA26_Female_body_adult,CAATGACAGATGACCG-f8548b44__FCA27_Female_body_adult,TCAAGTGAGAAGAACG-f8548b44__FCA27_Female_body_adult,TACTGCCGTGATGAAT-f8548b44__FCA27_Female_body_adult,AACCCAATCTCACCCA-f8548b44__FCA27_Female_body_adult,CTGCATCGTATCATGC-f84bfd1c__FCA26_Female_body_adult,CCTCAACCATGCCGAC-f8548b44__FCA27_Female_body_adult,TTTGATCTCCTACAAG-f8548b44__FCA27_Female_body_adult,TCGGGCAAGGAGTATT-f8548b44__FCA27_Female_body_adult,CACCAAACACGCTGAC-f84bfd1c__FCA26_Female_body_adult,TTACAGGTCCTCTTTC-f84bfd1c__FCA26_Female_body_adult,AGTTAGCGTAGCGCTC-f84bfd1c__FCA26_Female_body_adult,CAGCAATGTCGTTTCC-f84bfd1c__FCA26_Female_body_adult,ATACCTTTCACTTGTT-f8548b44__FCA27_Female_body_adult,CAATTTCAGAATACAC-f8548b44__FCA27_Female_body_adult,AAACGCTAGGTGCTAG-f8438c5e__FCA25_Female_body_adult	indirect flight muscle
7143	indirect flight muscle_454	0	0	0	0	0	0	0	0	0	0	0	0	0.39141	0	0	0	0	0	0	0	0	0	0	0	0	0	0	0	indirect flight muscle	834.96	3059	CTCCATGGTACCTAGT-f82124ca__FCA21_Male_body_adult,GTTAGTGCAACCAACT-f82124ca__FCA21_Male_body_adult,CATCGCTCAGGCACTC-f7fd9b2c__FCA17_Male_body_adult,ACCTGAACAGGACAGT-f82124ca__FCA21_Male_body_adult,CAAGCTAAGAAGGGAT-f82124ca__FCA21_Male_body_adult,AACCCAAGTCCAGCCA-f8063598__FCA18_Male_body_adult,ATCCTATTCAACTCTT-f817481a__FCA20_Male_body_adult,TCCTCTTGTTGTTGCA-f817481a__FCA20_Male_body_adult,CACAACATCAGACTGT-f82124ca__FCA21_Male_body_adult,ATCCATTTCATTGCGA-f8063598__FCA18_Male_body_adult,GTACAACCACCGCTGA-f82124ca__FCA21_Male_body_adult,ACTCCCACAACACTAC-f7fd9b2c__FCA17_Male_body_adult,TCGAAGTAGCATGCAG-f82124ca__FCA21_Male_body_adult,CTCATCGAGCCTCAAT-f817481a__FCA20_Male_body_adult,AACAGGGCAACAAGAT-f817481a__FCA20_Male_body_adult,ATCCACCAGATCGCCC-f82124ca__FCA21_Male_body_adult,TCTACATAGGTATCTC-f82124ca__FCA21_Male_body_adult,TCAGTGAAGCATGATA-f817481a__FCA20_Male_body_adult,CACTGGGAGACGGATC-f817481a__FCA20_Male_body_adult,TGGAGAGGTGTTACAC-f817481a__FCA20_Male_body_adult,TCCTCGATCCCTCGAT-f817481a__FCA20_Male_body_adult,TAGGTTGTCAGCCTCT-f817481a__FCA20_Male_body_adult,GGACGTCAGCTGCGAA-f82124ca__FCA21_Male_body_adult,GGGAAGTTCTACCAGA-f82124ca__FCA21_Male_body_adult,TCCGTGTGTCCCTAAA-f82124ca__FCA21_Male_body_adult	indirect flight muscle
7144	indirect flight muscle_455	0.838482	0	0	0	0	0	0	0	0	0	0	0	0	0	0	0	0	0	0	0	0	0	0	0	0	0	0	0	indirect flight muscle	609.36	2897	CATTCCGCATAGATGA-f8438c5e__FCA25_Female_body_adult,CCCGGAATCCCAATAG-f8438c5e__FCA25_Female_body_adult,ATAGAGAAGCTCTTCC-f8328e36__FCA23_Female_body_adult,AACAGGGCATCATTTC-f8328e36__FCA23_Female_body_adult,TCTGGCTGTGAACGGT-f83b3be4__FCA24_Female_body_adult,CCACAAAAGTGACCTT-f84bfd1c__FCA26_Female_body_adult,CATAAGCAGGCCCGTT-f83b3be4__FCA24_Female_body_adult,TTACAGGAGTTTCGAC-f829fffa__FCA22_Female_body_adult,TGCATGAAGACTAGAT-f8328e36__FCA23_Female_body_adult,TCATACTTCGTGCACG-f8328e36__FCA23_Female_body_adult,TTTGATCCATCGGATT-f829fffa__FCA22_Female_body_adult,GTTCCGTGTGATAGAT-f83b3be4__FCA24_Female_body_adult,ATGCGATAGCCACCGT-f84bfd1c__FCA26_Female_body_adult,GCAGCCACAAGACAAT-f829fffa__FCA22_Female_body_adult,ATTACCTTCGTCACCT-f84bfd1c__FCA26_Female_body_adult,AGTTAGCGTTGCTAGT-f84bfd1c__FCA26_Female_body_adult,TTCCTCTGTGACCGTC-f829fffa__FCA22_Female_body_adult,CATTTCATCCCATACC-f829fffa__FCA22_Female_body_adult,AAACGCTCAGGTCCCA-f8438c5e__FCA25_Female_body_adult,CGATGCGTCATTCATC-f8328e36__FCA23_Female_body_adult,GTCTCACCACATTCGA-f829fffa__FCA22_Female_body_adult,AGTCACAAGGTAAACT-f83b3be4__FCA24_Female_body_adult,AGGTGTTAGTGGAATT-f84bfd1c__FCA26_Female_body_adult,CTCCAACCAGACCAAG-f83b3be4__FCA24_Female_body_adult,TTACGTTGTGAGAGGG-f83b3be4__FCA24_Female_body_adult	indirect flight muscle
7145	indirect flight muscle_456	0	0	0	0	0	0	0	0	0	0	0	0	0	0.389373	0	0	0	0.389373	0	0	0	0	0	0	0	0	0	0	indirect flight muscle	840.24	3303	CTCAAGATCTATCCAT-f817481a__FCA20_Male_body_adult,TCACTCGCAGCTGCCA-f82124ca__FCA21_Male_body_adult,TTCATTGCACAAAGTA-f82124ca__FCA21_Male_body_adult,AGCGCCAAGCGCATCC-f80ebbdc__FCA19_Male_body_adult,TTCTGTAGTTGTTGTG-f82124ca__FCA21_Male_body_adult,TGATCAGTCCTACTGC-f80ebbdc__FCA19_Male_body_adult,CGAAGGAAGCATGATA-f82124ca__FCA21_Male_body_adult,TGTGCGGAGGGATCAC-f7fd9b2c__FCA17_Male_body_adult,TAAGTCGGTTCTCGTC-f82124ca__FCA21_Male_body_adult,CTTTCAACACAGACGA-f80ebbdc__FCA19_Male_body_adult,TTTACGTGTGTCCATA-f82124ca__FCA21_Male_body_adult,TCGACCTAGAAGCCAC-f82124ca__FCA21_Male_body_adult,GTTCGCTCATGGCACC-f82124ca__FCA21_Male_body_adult,CAGATCACACATGGTT-f82124ca__FCA21_Male_body_adult,TGGTTAGGTCACTTCC-f817481a__FCA20_Male_body_adult,TTTGGTTAGCAACTTC-f817481a__FCA20_Male_body_adult,AAGACAATCCAAATGC-f82124ca__FCA21_Male_body_adult,GTGCACGCAAAGCACG-f817481a__FCA20_Male_body_adult,GGGTTATCAAGTCGTT-f817481a__FCA20_Male_body_adult,TGAATGCTCAAACCCA-f817481a__FCA20_Male_body_adult,TCTGCCAAGTAAATGC-f82124ca__FCA21_Male_body_adult,CGAGAAGGTCCCACGA-f82124ca__FCA21_Male_body_adult,ATAGACCCACATTACG-f82124ca__FCA21_Male_body_adult,TTCCGGTAGATCCCAT-f82124ca__FCA21_Male_body_adult,AGACACTCATGTACGT-f82124ca__FCA21_Male_body_adult	indirect flight muscle
7146	indirect flight muscle_457	0	0	0	0	0	0	0	0	0	0	0	0	0	0	0	0	0	0	0	0	0	0	0	0	0	0	0	0	indirect flight muscle	748.84	2915	ACTGTGATCCCTTGTG-f82124ca__FCA21_Male_body_adult,TCAGGTACATAGAATG-f80ebbdc__FCA19_Male_body_adult,GCGGATCCAACAGCTT-f7fd9b2c__FCA17_Male_body_adult,AGTTCGAGTCTCGCGA-f82124ca__FCA21_Male_body_adult,ATTCATCCACACCAGC-f7f586bc__FCA16_Male_body_adult,GCAGCCATCAGTCTTT-f8063598__FCA18_Male_body_adult,ATCCTATTCAACTCTT-f817481a__FCA20_Male_body_adult,CGTAAGTCACGACCTG-f817481a__FCA20_Male_body_adult,CTCCACAGTCGCATCG-f82124ca__FCA21_Male_body_adult,CAGTTCCGTCATTGCA-f8063598__FCA18_Male_body_adult,ATCATTCTCGAGTCCG-f817481a__FCA20_Male_body_adult,GCCAACGGTGGCTACC-f82124ca__FCA21_Male_body_adult,GTGTTAGCACTACACA-f82124ca__FCA21_Male_body_adult,CACACAAAGGACTATA-f80ebbdc__FCA19_Male_body_adult,CGATGCGGTTGCATTG-f817481a__FCA20_Male_body_adult,TCGATTTGTAAGGCTG-f7f586bc__FCA16_Male_body_adult,GATCATGCAGCGCTTG-f817481a__FCA20_Male_body_adult,TGGTAGTCATCGTCCT-f7fd9b2c__FCA17_Male_body_adult,TTGCATTAGGCCCACT-f817481a__FCA20_Male_body_adult,CTACAGAGTCAGATTC-f82124ca__FCA21_Male_body_adult,GTGCTGGTCTATACTC-f83b3be4__FCA24_Female_body_adult,TGCTTGCTCGCATGAT-f80ebbdc__FCA19_Male_body_adult,TCAATTCGTAGGAAAG-f7fd9b2c__FCA17_Male_body_adult,GTGCTGGTCAGACCTA-f82124ca__FCA21_Male_body_adult,CCTCACAGTTGGCTAT-f7fd9b2c__FCA17_Male_body_adult	indirect flight muscle
7147	indirect flight muscle_458	0.399861	0	0	0	0	0	0	0	0	0	0	0	0	0	0	0	0	0	0	0	0	0	0	0	0	0	0	0	indirect flight muscle	813.64	3327	TGAATCGTCATTTGCT-f8328e36__FCA23_Female_body_adult,GTCTGTCCACGACAGA-f84bfd1c__FCA26_Female_body_adult,TGTCAGACAATGCTCA-f84bfd1c__FCA26_Female_body_adult,AGTGCCGAGCTTGTTG-f84bfd1c__FCA26_Female_body_adult,GTGAGTTCAAGTAGTA-f8328e36__FCA23_Female_body_adult,AGCTCAATCAGAGTTC-f8548b44__FCA27_Female_body_adult,TCACAAGTCCGGCAAC-f8548b44__FCA27_Female_body_adult,CGAGGCTCACTGATTG-f8328e36__FCA23_Female_body_adult,GTGAGCCGTGAGAGGG-f8548b44__FCA27_Female_body_adult,GGGTCTGGTCTGTAAC-f84bfd1c__FCA26_Female_body_adult,TACTTACGTCATGCAT-f8548b44__FCA27_Female_body_adult,ATTTCACCAGTTGTCA-f8548b44__FCA27_Female_body_adult,TTGCTGCCATGTTCAG-f8548b44__FCA27_Female_body_adult,GAGGGATAGGCACGAT-f84bfd1c__FCA26_Female_body_adult,CGCCATTAGGTACCTT-f8328e36__FCA23_Female_body_adult,CCTCAGTCAAGGAGTC-f84bfd1c__FCA26_Female_body_adult,TTTCCTCAGTTCTACG-f84bfd1c__FCA26_Female_body_adult,TGGAGAGCAACGACTT-f8548b44__FCA27_Female_body_adult,AATCGACGTTACCTGA-f84bfd1c__FCA26_Female_body_adult,AGCTACACACAAGTTC-f8548b44__FCA27_Female_body_adult,ACCCTTGCATCCGAAT-f84bfd1c__FCA26_Female_body_adult,TAGGGTTGTGCCGTTG-f8548b44__FCA27_Female_body_adult,TGGTAGTTCAACTACG-f84bfd1c__FCA26_Female_body_adult,AAGGAATAGGATTCCT-f84bfd1c__FCA26_Female_body_adult,TATTTCGGTCTCCCTA-f83b3be4__FCA24_Female_body_adult	indirect flight muscle
7148	indirect flight muscle_459	0.41844	0.41844	0.41844	0	0	0	0	0	0	0	0	0	0	0	0	0	0	0	0	0	0	0	0	0	0	0	0	0	indirect flight muscle	769.84	3282	AAAGTCCCAGAGTGTG-f84bfd1c__FCA26_Female_body_adult,GGGATCCAGGCATCAG-f8548b44__FCA27_Female_body_adult,TGTGATGGTTTCGTAG-f84bfd1c__FCA26_Female_body_adult,GTAGGAGTCGCTCTAC-f8328e36__FCA23_Female_body_adult,TCATGGATCTAGATCG-f829fffa__FCA22_Female_body_adult,TCGTCCATCAAACCTG-f84bfd1c__FCA26_Female_body_adult,GTGATGTTCCCAGTGG-f84bfd1c__FCA26_Female_body_adult,AAGATAGGTCTCGACG-f84bfd1c__FCA26_Female_body_adult,GAAGCCCTCAACGTGT-f84bfd1c__FCA26_Female_body_adult,CCGCAAGGTACGTACT-f829fffa__FCA22_Female_body_adult,TTACCGCTCGGCTTCT-f84bfd1c__FCA26_Female_body_adult,AGAGCCCCAGTATTCG-f8438c5e__FCA25_Female_body_adult,GTCTAGATCTGCTGAA-f8548b44__FCA27_Female_body_adult,ACGGAAGGTGATAGTA-f8548b44__FCA27_Female_body_adult,TCCTTCTAGTCAGCCC-f829fffa__FCA22_Female_body_adult,GCCAGCATCCCAGGAC-f8438c5e__FCA25_Female_body_adult,AGCTCAATCAGAGTTC-f8548b44__FCA27_Female_body_adult,ATCGTGAGTGGAACCA-f84bfd1c__FCA26_Female_body_adult,GATCATGAGATCCTAC-f8548b44__FCA27_Female_body_adult,AATCGTGTCTTCTAAC-f84bfd1c__FCA26_Female_body_adult,CCTATCGCATCGTCCT-f83b3be4__FCA24_Female_body_adult,TCCAGAACAATTGAGA-f84bfd1c__FCA26_Female_body_adult,ATCATTCGTCCGGCAT-f84bfd1c__FCA26_Female_body_adult,CGGGACTCAGTGTACT-f84bfd1c__FCA26_Female_body_adult,TGAGTCAGTTAAGTCC-f8438c5e__FCA25_Female_body_adult	indirect flight muscle
7149	indirect flight muscle_460	0	0	0.440035	0	0	0	0	0	0	0	0	0	0	0	0	0	0	0	0	0	0	0	0	0	0	0	0	0	indirect flight muscle	723.64	3040	GGGTCACAGGCAGTCA-f8063598__FCA18_Male_body_adult,GGTTGTATCGTAGGGA-f7fd9b2c__FCA17_Male_body_adult,AGAAATGCAGAGGCTA-f82124ca__FCA21_Male_body_adult,AGGTCATGTAAGCAAT-f817481a__FCA20_Male_body_adult,TTTGACTGTTACGATC-f817481a__FCA20_Male_body_adult,GATCCCTCATGACGTT-f7f586bc__FCA16_Male_body_adult,AGATCGTCAACCGACC-f817481a__FCA20_Male_body_adult,AGGGTCCGTCACGCTG-f817481a__FCA20_Male_body_adult,TTTGACTAGTCTGCGC-f7fd9b2c__FCA17_Male_body_adult,GTCGTTCAGGTCCCTG-f80ebbdc__FCA19_Male_body_adult,TCAAGTGCACTTCTCG-f82124ca__FCA21_Male_body_adult,ATCCGTCAGGATTCAA-f80ebbdc__FCA19_Male_body_adult,GTCAAACTCAGTCACA-f80ebbdc__FCA19_Male_body_adult,TGTAAGCTCGTAACCA-f817481a__FCA20_Male_body_adult,CGAGGCTTCTATTTCG-f817481a__FCA20_Male_body_adult,CCACACTAGTACCCTA-f80ebbdc__FCA19_Male_body_adult,CCCTAACCAACCCTAA-f817481a__FCA20_Male_body_adult,TATCTGTGTCCTTGTC-f817481a__FCA20_Male_body_adult,CAGTTCCCAAACGAGC-f82124ca__FCA21_Male_body_adult,TTGAACGGTCCAGCAC-f817481a__FCA20_Male_body_adult,TGCTGAATCTCTTGCG-f8063598__FCA18_Male_body_adult,GCAACATTCTTCACAT-f7fd9b2c__FCA17_Male_body_adult,GTGTAACAGGTTGACG-f817481a__FCA20_Male_body_adult,TCAAGACCAGTTACCA-f8063598__FCA18_Male_body_adult,CCATCACGTATACAGA-f817481a__FCA20_Male_body_adult	indirect flight muscle
7150	indirect flight muscle_461	0.920754	0	0	0	0	0	0	0	0	0	0	0	0	0	0	0	0	0	0	0	0	0	0	0	0	0	0	0	indirect flight muscle	794.08	3242	AGGTCATTCGAACCAT-f8548b44__FCA27_Female_body_adult,TTGCTGCCATGTTCAG-f8548b44__FCA27_Female_body_adult,TCACAAGTCCGGCAAC-f8548b44__FCA27_Female_body_adult,GTACAACTCACCTTAT-f8328e36__FCA23_Female_body_adult,ACTGATGAGTGCACAG-f84bfd1c__FCA26_Female_body_adult,GAGTTTGCACGTGAGA-f84bfd1c__FCA26_Female_body_adult,TTGGTTTAGAATGTTG-f84bfd1c__FCA26_Female_body_adult,GGTTGTATCAATGTCG-f8548b44__FCA27_Female_body_adult,TTTCACATCCTACCAC-f8328e36__FCA23_Female_body_adult,TCCACGTAGCCTGAGA-f8328e36__FCA23_Female_body_adult,AGCCAGCGTCGTTATG-f8548b44__FCA27_Female_body_adult,TATTTCGGTCTCCCTA-f83b3be4__FCA24_Female_body_adult,CCTCAGTCAAGGAGTC-f84bfd1c__FCA26_Female_body_adult,TTCCTAAAGGCGATAC-f8548b44__FCA27_Female_body_adult,GAGTTACAGCTCATAC-f84bfd1c__FCA26_Female_body_adult,ATTCAGGCACGTGAGA-f84bfd1c__FCA26_Female_body_adult,ATTACTCTCGGACTTA-f8328e36__FCA23_Female_body_adult,ACAGAAAAGTTGCCCG-f8438c5e__FCA25_Female_body_adult,ACCCAAACAAATGATG-f84bfd1c__FCA26_Female_body_adult,AGACACTGTGTGAATA-f84bfd1c__FCA26_Female_body_adult,GCCCAGACAGGTGTTT-f8438c5e__FCA25_Female_body_adult,CGTGTCTAGACCTGGA-f8548b44__FCA27_Female_body_adult,GGTAGAGGTGGACTGA-f84bfd1c__FCA26_Female_body_adult,ATAGAGAAGCTCTTCC-f8328e36__FCA23_Female_body_adult,ATTTCACCAGTTGTCA-f8548b44__FCA27_Female_body_adult	indirect flight muscle
7151	indirect flight muscle_462	0	0	0.782784	0	0	0	0	0	0	0	0	0	0	0	0	0	0	0	0	0	0	0	0	0	0	0	0	0	indirect flight muscle	1010.48	3618	AATCGACGTATCTCGA-f8438c5e__FCA25_Female_body_adult,TAGGAGGTCGGACTGC-f8548b44__FCA27_Female_body_adult,TAGATCGCATAAGCAA-f84bfd1c__FCA26_Female_body_adult,CATCGGGAGCACCCAC-f8548b44__FCA27_Female_body_adult,CGGGTGTGTCTCACAA-f84bfd1c__FCA26_Female_body_adult,AGTACCACACAGCGCT-f84bfd1c__FCA26_Female_body_adult,GAGTTGTAGGAACGAA-f84bfd1c__FCA26_Female_body_adult,CAGTGCGAGAATAACC-f84bfd1c__FCA26_Female_body_adult,GGAGAACTCTCCGAAA-f8548b44__FCA27_Female_body_adult,TGATTCTAGCTGAAAT-f8548b44__FCA27_Female_body_adult,TCAGTGAAGATACTGA-f8548b44__FCA27_Female_body_adult,GTTCATTTCAGCCCAG-f84bfd1c__FCA26_Female_body_adult,GTTCATTTCCGCAAAT-f8328e36__FCA23_Female_body_adult,CCCATTGTCTACGGGC-f84bfd1c__FCA26_Female_body_adult,CATCCGTTCTATGTGG-f8548b44__FCA27_Female_body_adult,ATGCATGGTCATGGCC-f84bfd1c__FCA26_Female_body_adult,GTAGAAATCGGTCTGG-f83b3be4__FCA24_Female_body_adult,CTCCCTCGTATACCCA-f8548b44__FCA27_Female_body_adult,TGATTTCGTATACGGG-f84bfd1c__FCA26_Female_body_adult,ATCATTCGTCCGGCAT-f84bfd1c__FCA26_Female_body_adult,CCTCTCCTCACCTCGT-f8548b44__FCA27_Female_body_adult,GCACGGTCAACAGCCC-f84bfd1c__FCA26_Female_body_adult,GAAGCCCTCAACGTGT-f84bfd1c__FCA26_Female_body_adult,ACGTAGTTCAGCGTCG-f84bfd1c__FCA26_Female_body_adult,GTAATGCTCAGCCTCT-f84bfd1c__FCA26_Female_body_adult	indirect flight muscle
7152	indirect flight muscle_463	0.91915	0	0	0	0	0	0	0	0	0	0	0	0	0	0	0	0.407055	0	0	0	0	0	0	0	0	0	0	0	indirect flight muscle	796.2	3086	GCTGGGTTCGTTGTGA-f817481a__FCA20_Male_body_adult,GTGTAACAGGTTGACG-f817481a__FCA20_Male_body_adult,TCAGTGAGTTGCATCA-f817481a__FCA20_Male_body_adult,GGGATCCGTGTCCGTG-f817481a__FCA20_Male_body_adult,AAGACTCCATGCCGAC-f817481a__FCA20_Male_body_adult,TTTACCAAGCCTCATA-f817481a__FCA20_Male_body_adult,TCATGGAGTCCTGGTG-f817481a__FCA20_Male_body_adult,ATGACCAGTGCTATTG-f82124ca__FCA21_Male_body_adult,TCAAGTGCACTTCTCG-f82124ca__FCA21_Male_body_adult,GACTATGTCCTCTCTT-d54b72e4__FCA2_MaleFemale_Body,AGTGACTGTTGTTGTG-f817481a__FCA20_Male_body_adult,AAACCCATCCTCTCTT-f817481a__FCA20_Male_body_adult,AGGTCATGTAAGCAAT-f817481a__FCA20_Male_body_adult,ACCCAAAAGAGCAAGA-f82124ca__FCA21_Male_body_adult,CGTAATGAGGGACAGG-f7f586bc__FCA16_Male_body_adult,CATCAAGGTCCAGGTC-f7fd9b2c__FCA17_Male_body_adult,GCACATAAGCACCAGA-f817481a__FCA20_Male_body_adult,CATGAGTTCCAACCGG-f817481a__FCA20_Male_body_adult,TAGCACATCTGAGGTT-f817481a__FCA20_Male_body_adult,CCAATGACAACACTAC-f82124ca__FCA21_Male_body_adult,TACAACGAGATCCCGC-d54b72e4__FCA2_MaleFemale_Body,ACAAAGATCCATTGCC-f8063598__FCA18_Male_body_adult,GGCGTCACAGGTTACT-f817481a__FCA20_Male_body_adult,AACCACAGTTACAGCT-f817481a__FCA20_Male_body_adult,TGCGGGTCAATCGCGC-f82124ca__FCA21_Male_body_adult	indirect flight muscle
7153	indirect flight muscle_464	0.330094	0	0	0	0	0	0	0	0	0	0	0	0	0	0	0	0	0	0	0	0	0	0	0	0	0	0	0	indirect flight muscle	1022.76	3722	CTTCAATAGTAAGACT-f8548b44__FCA27_Female_body_adult,GACCCTTTCAGGGTAG-f84bfd1c__FCA26_Female_body_adult,CACGGGTGTACACGCC-f8548b44__FCA27_Female_body_adult,ATTCGTTAGCGTGAAC-f8548b44__FCA27_Female_body_adult,GCAGCTGTCTGCGGAC-f8548b44__FCA27_Female_body_adult,GCCATTCCAGGGTCTC-f8548b44__FCA27_Female_body_adult,CCGGGTAAGCAGCACA-f8548b44__FCA27_Female_body_adult,GTCTTTACAGCGAACA-f84bfd1c__FCA26_Female_body_adult,CTACGGGCACCTGAAT-f84bfd1c__FCA26_Female_body_adult,GGCGTCAGTTGCGGAA-f8548b44__FCA27_Female_body_adult,ATGATCGTCGGCTATA-f84bfd1c__FCA26_Female_body_adult,TGCAGATCAGTTGTTG-f8548b44__FCA27_Female_body_adult,AGTAGTCTCTGGGATT-f84bfd1c__FCA26_Female_body_adult,AACCAACAGTGCAACG-f84bfd1c__FCA26_Female_body_adult,GCGTGCACAGTCCCGA-f84bfd1c__FCA26_Female_body_adult,AGTTCCCGTTGCATAC-f8548b44__FCA27_Female_body_adult,AGGGCCTTCATTGTTC-f8548b44__FCA27_Female_body_adult,TCCCACACAAATGGAT-f8548b44__FCA27_Female_body_adult,CATAAGCAGCGTGCCT-f84bfd1c__FCA26_Female_body_adult,GTTACAGAGGCCGCTT-f8548b44__FCA27_Female_body_adult,CATCAAGTCTAAACGC-f84bfd1c__FCA26_Female_body_adult,GCCAGGTAGGGAACAA-f84bfd1c__FCA26_Female_body_adult,TCAGTTTAGACCACGA-f8548b44__FCA27_Female_body_adult,TGCAGATGTGTAGGAC-f8548b44__FCA27_Female_body_adult,ACCAACATCGCTATTT-f84bfd1c__FCA26_Female_body_adult	indirect flight muscle
7154	indirect flight muscle_465	0	0	0.466845	0	0	0	0	0	0	0	0	0	0	0	0	0	0	0	0	0	0	0	0	0	0	0	0	0	indirect flight muscle	672.32	3021	GCATCTCAGGTAGCCA-f8438c5e__FCA25_Female_body_adult,AGGGTTTGTTACCTTT-f84bfd1c__FCA26_Female_body_adult,CACGTTCGTTGTTGCA-f84bfd1c__FCA26_Female_body_adult,ACGCACGTCGGCCTTT-f8548b44__FCA27_Female_body_adult,ACCAAACGTTAAGACA-f83b3be4__FCA24_Female_body_adult,GTGAGTTAGAAGTGTT-f84bfd1c__FCA26_Female_body_adult,TACTGCCGTATTTCTC-f829fffa__FCA22_Female_body_adult,TAGGTTGGTCGGATTT-f83b3be4__FCA24_Female_body_adult,ATCCGTCGTGATTCTG-f84bfd1c__FCA26_Female_body_adult,ACTCCCAGTCCAAGAG-f84bfd1c__FCA26_Female_body_adult,TATCCTACAGGTGGAT-f8328e36__FCA23_Female_body_adult,TTGCATTGTGTGGACA-f83b3be4__FCA24_Female_body_adult,AACGTCACAGTCCCGA-f8438c5e__FCA25_Female_body_adult,CGTTCTGGTCTCAAGT-f8548b44__FCA27_Female_body_adult,TGCTGAATCTTGGATG-f83b3be4__FCA24_Female_body_adult,CGTGATAGTACCACGC-f83b3be4__FCA24_Female_body_adult,AGCGCTGAGGACTGGT-f8328e36__FCA23_Female_body_adult,TGTTCTAGTACTCCGG-f84bfd1c__FCA26_Female_body_adult,TAAGTCGCAAGGCTTT-f84bfd1c__FCA26_Female_body_adult,TCGCACTCAGCTGAGA-f83b3be4__FCA24_Female_body_adult,TTGCTGCAGTGCAGCA-f8548b44__FCA27_Female_body_adult,ACTATCTCAAATGGAT-f8548b44__FCA27_Female_body_adult,ACTTTCACAGCCTACG-f84bfd1c__FCA26_Female_body_adult,TCGACCTAGCCTGTGC-f8328e36__FCA23_Female_body_adult,TATCAGGCAATTAGGA-f83b3be4__FCA24_Female_body_adult	indirect flight muscle
7155	indirect flight muscle_466	0.752497	0.317797	0	0	0	0	0	0	0	0	0	0	0	0	0	0	0	0	0	0	0	0	0	0	0	0	0	0	indirect flight muscle	1069.24	3910	CATTGTTAGTAATTGG-f84bfd1c__FCA26_Female_body_adult,CTCCCTCGTATACCCA-f8548b44__FCA27_Female_body_adult,TGGGAAGAGGAGGGTG-f8548b44__FCA27_Female_body_adult,TGTTTGTAGATTTGCC-f8328e36__FCA23_Female_body_adult,TTGGGATCATACAGGG-f8548b44__FCA27_Female_body_adult,GTTGTGATCGTAGTGT-f8548b44__FCA27_Female_body_adult,CTTACCGGTACCCACG-f8548b44__FCA27_Female_body_adult,ACGTTCCGTACAAGCG-f84bfd1c__FCA26_Female_body_adult,GGGCTCAAGTTTGCTG-f8548b44__FCA27_Female_body_adult,TGTTCATTCACCTCTG-f8328e36__FCA23_Female_body_adult,CCTCACACACCTCGTT-f84bfd1c__FCA26_Female_body_adult,GATTCGACAAAGTATG-f8548b44__FCA27_Female_body_adult,TGATGGTGTTCCGCGA-f84bfd1c__FCA26_Female_body_adult,GGTCACGAGCGCCTTG-f8548b44__FCA27_Female_body_adult,ATGAAAGGTCACATTG-f8548b44__FCA27_Female_body_adult,CAGGTATCACTGAGGA-f84bfd1c__FCA26_Female_body_adult,TATGTTCAGTGCACCC-f8548b44__FCA27_Female_body_adult,TCATTCACAAACTAGA-f8548b44__FCA27_Female_body_adult,AGGATAACAATTGGTC-f8328e36__FCA23_Female_body_adult,TCAAGACGTCTTACAG-f84bfd1c__FCA26_Female_body_adult,CACTGTCGTCTTGGTA-f8548b44__FCA27_Female_body_adult,TTACGCCTCAGAGCGA-f84bfd1c__FCA26_Female_body_adult,GTCGCGACAGGGCTTC-f8548b44__FCA27_Female_body_adult,GTGATGTTCCCAGTGG-f84bfd1c__FCA26_Female_body_adult,GAAGCGATCACCGCTT-f84bfd1c__FCA26_Female_body_adult	indirect flight muscle
7156	indirect flight muscle_467	0.417421	0.711027	0	0	0	0	0	0	0	0	0	0	0	0	0	0	0	0	0	0	0	0	0	0	0	0	0	0	indirect flight muscle	1544.28	4823	ATCACAGGTGAGCCAA-f8548b44__FCA27_Female_body_adult,CATGAGTCAGTTTCGA-f8548b44__FCA27_Female_body_adult,TGCCGAGGTCTTCATT-f8548b44__FCA27_Female_body_adult,GGAGGATTCCTTACCG-f8548b44__FCA27_Female_body_adult,TAAGCGTCATCCGTTC-f84bfd1c__FCA26_Female_body_adult,TGAATCGTCAAAGCCT-f84bfd1c__FCA26_Female_body_adult,AACAACCCATATGGCT-f8548b44__FCA27_Female_body_adult,GTTCATTAGATTGCGG-f84bfd1c__FCA26_Female_body_adult,AGAAGTACATAGGCGA-f8548b44__FCA27_Female_body_adult,GTGCTGGAGGCTCACC-f8548b44__FCA27_Female_body_adult,GTACAACTCCGGTAGC-f829fffa__FCA22_Female_body_adult,GAGATGGCATTATGCG-f8548b44__FCA27_Female_body_adult,TGTGTGAGTTCTCAGA-f84bfd1c__FCA26_Female_body_adult,GATGACTCAAGGTACG-f84bfd1c__FCA26_Female_body_adult,AGCGCTGTCCGTAATG-f8548b44__FCA27_Female_body_adult,GTATTGGTCGTAATGC-f8548b44__FCA27_Female_body_adult,CGGTCAGTCATCGGGC-f8548b44__FCA27_Female_body_adult,TTAGGGTTCATGCATG-f8548b44__FCA27_Female_body_adult,GATCACAGTCAGTCGC-f8548b44__FCA27_Female_body_adult,GAGATGGCAAACTGCT-f8548b44__FCA27_Female_body_adult,GTAGGAGCACATCCCT-f84bfd1c__FCA26_Female_body_adult,TGCTGAAAGGCCCAAA-f8548b44__FCA27_Female_body_adult,CTCACTGTCTACGCGG-f8548b44__FCA27_Female_body_adult,TACCTCGAGCTGTCCG-f84bfd1c__FCA26_Female_body_adult,CCCTCTCGTCTGTGTA-f8548b44__FCA27_Female_body_adult	indirect flight muscle
7157	indirect flight muscle_468	0.333258	0.333258	0	0	0	0	0	0	0	0	0	0	0	0	0	0	0	0	0	0	0	0	0	0	0	0	0	0	indirect flight muscle	1011.36	3307	CATGAGTGTTGGGTAG-d54b72e4__FCA2_MaleFemale_Body,CTCCACAGTCGCATCG-f82124ca__FCA21_Male_body_adult,ACTATGGCATTGCAAC-f82124ca__FCA21_Male_body_adult,GCATTAGGTGTCTTGA-d54b72e4__FCA2_MaleFemale_Body,ACTGTCCTCTCATGGA-d54b72e4__FCA2_MaleFemale_Body,ACCAAACGTGAATTAG-d54b72e4__FCA2_MaleFemale_Body,TATGTTCGTGATTCTG-f817481a__FCA20_Male_body_adult,TCACTCGAGCAATTCC-d54b72e4__FCA2_MaleFemale_Body,GTAATGCTCCGTGTGG-d54b72e4__FCA2_MaleFemale_Body,AGTGTTGGTAGTACGG-f7fd9b2c__FCA17_Male_body_adult,GTAGCTATCAGAGCGA-f817481a__FCA20_Male_body_adult,GCACATAAGCACCAGA-f817481a__FCA20_Male_body_adult,CGGTCAGTCATCTCTA-f817481a__FCA20_Male_body_adult,GCGTTTCGTCGTCATA-d54b72e4__FCA2_MaleFemale_Body,CTTTCGGAGATCACCT-f817481a__FCA20_Male_body_adult,ATCATTCTCGAGTCCG-f817481a__FCA20_Male_body_adult,TCATGGAGTCCTGGTG-f817481a__FCA20_Male_body_adult,ACCCTCATCCTTATCA-f817481a__FCA20_Male_body_adult,TCTCTGGTCAGAGCAG-f817481a__FCA20_Male_body_adult,TGTACAGTCGAACACT-f817481a__FCA20_Male_body_adult,ATCCTATTCCCTATTA-f817481a__FCA20_Male_body_adult,TACAACGAGATCCCGC-d54b72e4__FCA2_MaleFemale_Body,TAACTTCCACTTTATC-f817481a__FCA20_Male_body_adult,GATGCTACAGTCGTTA-d54b72e4__FCA2_MaleFemale_Body,AGATGAATCCTGTTGC-f82124ca__FCA21_Male_body_adult	indirect flight muscle
7158	indirect flight muscle_469	0.319086	0	0	0	0	0	0	0.319086	0	0	0	0	0	0	0	0	0	0.319086	0	0	0	0	0	0	0	0	0	0	indirect flight muscle	1064.2	3383	GTGCTGGTCAGACCTA-f82124ca__FCA21_Male_body_adult,AGAACAATCGAGAAAT-f82124ca__FCA21_Male_body_adult,TTGTTGTGTCCACTCT-f817481a__FCA20_Male_body_adult,CTACATTAGGTTCCGC-f82124ca__FCA21_Male_body_adult,CAGTTAGCACAGCCTG-f82124ca__FCA21_Male_body_adult,CAGTTCCTCAGCCTTC-f82124ca__FCA21_Male_body_adult,CGAATTGTCCACAGCG-d54b72e4__FCA2_MaleFemale_Body,GAGTCTAGTTTAAGGA-f80ebbdc__FCA19_Male_body_adult,GCATCGGTCAAGCCGC-f82124ca__FCA21_Male_body_adult,TCACTCGAGTTTGAGA-f82124ca__FCA21_Male_body_adult,GGGCGTTTCGGCCTTT-d54b72e4__FCA2_MaleFemale_Body,ATCGTAGGTTGCCATA-f82124ca__FCA21_Male_body_adult,AGTAACCAGAGATGCC-f817481a__FCA20_Male_body_adult,CAATCGACAGGGATAC-f82124ca__FCA21_Male_body_adult,GTTACCCTCACTTTGT-f82124ca__FCA21_Male_body_adult,CCACACTAGTACTGGG-f82124ca__FCA21_Male_body_adult,ATCCGTCTCTACGCAA-f84bfd1c__FCA26_Female_body_adult,AGCTCAAGTTTGGGTT-f817481a__FCA20_Male_body_adult,TCGCAGGCAAGCCATT-f817481a__FCA20_Male_body_adult,ATTCGTTCAAGATCCT-f83b3be4__FCA24_Female_body_adult,TTTCGATAGTATCCTG-f829fffa__FCA22_Female_body_adult,GCCCGAACACGTAGTT-f817481a__FCA20_Male_body_adult,TTCATTGTCAGTCTTT-f80ebbdc__FCA19_Male_body_adult,ATCTCTATCCTGCCAT-f8328e36__FCA23_Female_body_adult,CACCGTTCATTCACAG-f82124ca__FCA21_Male_body_adult	indirect flight muscle
7159	indirect flight muscle_470	0	0	0	0	0	0	0	0	0	0	0	0	0	0	0	0	0	0	0	0	0	0	0	0	0	0	0	0	indirect flight muscle	970.32	3558	CCCGGAAAGACGGATC-f82124ca__FCA21_Male_body_adult,TAAGCACGTGGTAACG-f82124ca__FCA21_Male_body_adult,GTCAAGTCAACTGTGT-f82124ca__FCA21_Male_body_adult,AGTGTTGCAGATAAAC-f82124ca__FCA21_Male_body_adult,TCATATCCATCGATCA-f82124ca__FCA21_Male_body_adult,TGCTCCACACGGTGCT-f82124ca__FCA21_Male_body_adult,TCGCAGGCAACCCTCT-f817481a__FCA20_Male_body_adult,TCGGGCAAGCATCCTA-f82124ca__FCA21_Male_body_adult,TGCATGACATTCATCT-f817481a__FCA20_Male_body_adult,TGTGGCGCAATTCTTC-f82124ca__FCA21_Male_body_adult,TTCACCGAGAGAGCGG-f817481a__FCA20_Male_body_adult,GCATTAGTCATTTCCA-f82124ca__FCA21_Male_body_adult,TTCACGCGTTAAAGTG-f82124ca__FCA21_Male_body_adult,TCCACGTAGGCTAACG-f82124ca__FCA21_Male_body_adult,ATAGACCCACATTACG-f82124ca__FCA21_Male_body_adult,CGAAGGAAGCATGATA-f82124ca__FCA21_Male_body_adult,AGGTTGTCACTCACTC-f82124ca__FCA21_Male_body_adult,GCACTAATCACTCTTA-f82124ca__FCA21_Male_body_adult,GCCGTGACAGGTATGG-f817481a__FCA20_Male_body_adult,ATAGGCTTCCCATGGG-f82124ca__FCA21_Male_body_adult,AATTCCTTCGGTCATA-f82124ca__FCA21_Male_body_adult,AGTTCGATCCCTGGTT-f82124ca__FCA21_Male_body_adult,CTCAGTCTCTCTCTTC-d54b72e4__FCA2_MaleFemale_Body,CACTGGGCATTGTACG-f82124ca__FCA21_Male_body_adult,CTAAGTGTCGTGCACG-f82124ca__FCA21_Male_body_adult	indirect flight muscle
7160	indirect flight muscle_471	0	0	0.382467	0	0	0	0	0	0	0	0	0	0	0	0	0	0	0	0	0	0	0	0	0	0	0	0	0	indirect flight muscle	858.56	3559	TTACCATGTACCCAGC-f84bfd1c__FCA26_Female_body_adult,ACGATCATCCTACTGC-f8548b44__FCA27_Female_body_adult,TCAGTGAAGATACTGA-f8548b44__FCA27_Female_body_adult,CGGGTGTGTCTCACAA-f84bfd1c__FCA26_Female_body_adult,GACACGCAGCTTCGTA-f84bfd1c__FCA26_Female_body_adult,ATGGAGGTCAAGTTGC-f84bfd1c__FCA26_Female_body_adult,ATCGTGAGTCTGTAAC-f84bfd1c__FCA26_Female_body_adult,GTGTTAGAGACTTCGT-f8548b44__FCA27_Female_body_adult,GGTGTTATCCAAGCTA-f8548b44__FCA27_Female_body_adult,CCGATCTAGTTGCTCA-f83b3be4__FCA24_Female_body_adult,AGCCAGCGTGTCCGGT-f8548b44__FCA27_Female_body_adult,TGATTCTAGCTGAAAT-f8548b44__FCA27_Female_body_adult,TGTAACGGTATGGAGC-f84bfd1c__FCA26_Female_body_adult,TGTAGACAGGTCATTC-f8548b44__FCA27_Female_body_adult,ACGCACGTCGGCCTTT-f8548b44__FCA27_Female_body_adult,ATGCGATGTGTATACC-f8548b44__FCA27_Female_body_adult,ACGGAAGGTGATAGTA-f8548b44__FCA27_Female_body_adult,ACAACCATCTACTATC-f8548b44__FCA27_Female_body_adult,GTCTTTACAGCGAACA-f84bfd1c__FCA26_Female_body_adult,GCTGCAGGTCTACTGA-f8548b44__FCA27_Female_body_adult,GTTTACTGTCGTACTA-f83b3be4__FCA24_Female_body_adult,GGTGGCTGTTAAGTCC-f84bfd1c__FCA26_Female_body_adult,TCTGTCGCAGGGAATC-f84bfd1c__FCA26_Female_body_adult,AGTAGCTAGCTCCCTT-f84bfd1c__FCA26_Female_body_adult,GACCAATGTCCCTGAG-f83b3be4__FCA24_Female_body_adult	indirect flight muscle
7161	indirect flight muscle_472	0.300236	0	0	0	0	0	0	0	0	0	0	0	0	0	0	0	0	0	0	0	0	0	0	0	0	0	0	0	indirect flight muscle	1142.28	3864	ATTGTTCAGGCTAAAT-f84bfd1c__FCA26_Female_body_adult,CCTCAGTCAGAACTCT-f84bfd1c__FCA26_Female_body_adult,CATTCATGTTGGAGGT-f8548b44__FCA27_Female_body_adult,TTGATGGCACCCTAAA-f8548b44__FCA27_Female_body_adult,AGCTCAATCAGAGTTC-f8548b44__FCA27_Female_body_adult,ATGTCCCTCGCTCTCA-f8548b44__FCA27_Female_body_adult,TTGCGTCTCCGGACGT-f84bfd1c__FCA26_Female_body_adult,CATTTCATCGAAGCAG-f84bfd1c__FCA26_Female_body_adult,AATCGACGTCACTGAT-f8548b44__FCA27_Female_body_adult,ATCGGCGGTGTGAATA-f84bfd1c__FCA26_Female_body_adult,ATCGGATTCGTTGCCT-f8548b44__FCA27_Female_body_adult,ACGATCATCCTACTGC-f8548b44__FCA27_Female_body_adult,CCCAACTAGTTTGCTG-f8548b44__FCA27_Female_body_adult,TTCATGTTCGTTGTTT-f8548b44__FCA27_Female_body_adult,CCTCAACAGGGAGGAC-f84bfd1c__FCA26_Female_body_adult,TTGGGCGGTGATATAG-f84bfd1c__FCA26_Female_body_adult,CTATAGGTCGATCCCT-f84bfd1c__FCA26_Female_body_adult,GACTTCCCACTTCAAG-f8548b44__FCA27_Female_body_adult,TCATACTGTCTCGACG-f8548b44__FCA27_Female_body_adult,TCACAAGTCTCTGACC-f84bfd1c__FCA26_Female_body_adult,CCTTCAGTCGTGGGTC-f84bfd1c__FCA26_Female_body_adult,TCCTAATGTGCATGTT-f84bfd1c__FCA26_Female_body_adult,TCTCAGCGTAGGGAGG-f8548b44__FCA27_Female_body_adult,TCCTTTCTCCTATTTG-f84bfd1c__FCA26_Female_body_adult,TTTCATGTCCACTTTA-f84bfd1c__FCA26_Female_body_adult	indirect flight muscle
7162	indirect flight muscle_473	0.489117	0	0	0	0	0	0	0	0	0	0	0	0	0	0	0	0	0	0	0	0	0	0	0	0	0	0	0	indirect flight muscle	634.04	2838	GTCAGCGGTTTCACTT-f8548b44__FCA27_Female_body_adult,GTCTCACCACATTCGA-f829fffa__FCA22_Female_body_adult,ACACTGAAGCCTCACG-f8438c5e__FCA25_Female_body_adult,TCTCCGAGTGTTTGCA-f84bfd1c__FCA26_Female_body_adult,ATGGGAGTCTAAGCCA-f829fffa__FCA22_Female_body_adult,TCAATCTCACATGACT-f8328e36__FCA23_Female_body_adult,TCGACCTAGCCTGTGC-f8328e36__FCA23_Female_body_adult,ACCCTTGAGAGAGCCT-f8438c5e__FCA25_Female_body_adult,GCACTAAAGTGACCTT-f8328e36__FCA23_Female_body_adult,TTCCTCTGTGACCGTC-f829fffa__FCA22_Female_body_adult,GTGCTGGTCTATACTC-f83b3be4__FCA24_Female_body_adult,TCTTCCTGTAGAAACT-f8548b44__FCA27_Female_body_adult,AAGCATCAGTCACACT-f829fffa__FCA22_Female_body_adult,AGACTCAGTACTCGCG-f8548b44__FCA27_Female_body_adult,CTTTCAATCACAAGAA-f8548b44__FCA27_Female_body_adult,ACCCTTGCATCCGAAT-f84bfd1c__FCA26_Female_body_adult,TCATGTTGTCATAAAG-f8438c5e__FCA25_Female_body_adult,TAGACCACAGCAATTC-f83b3be4__FCA24_Female_body_adult,CACTAAGCACTCGATA-f829fffa__FCA22_Female_body_adult,TGGATCACACAAGCCC-f829fffa__FCA22_Female_body_adult,TTTACTGCATCGTGCG-f84bfd1c__FCA26_Female_body_adult,AGACACTGTGTGAATA-f84bfd1c__FCA26_Female_body_adult,GAAACCTGTCCGTACG-f829fffa__FCA22_Female_body_adult,TCAGTTTTCTGAACGT-f8438c5e__FCA25_Female_body_adult,CGAATTGGTCACTCTC-f8328e36__FCA23_Female_body_adult	indirect flight muscle
7163	indirect flight muscle_474	0.503223	0.282937	0	0	0	0	0	0	0	0	0	0	0	0	0	0	0	0	0	0	0	0	0	0	0	0	0	0	indirect flight muscle	1223.16	3685	GATGTTGGTCTTGCGG-d54b72e4__FCA2_MaleFemale_Body,ACACTGAAGAGCATCG-d54b72e4__FCA2_MaleFemale_Body,TGCATCCAGATCACTC-f8438c5e__FCA25_Female_body_adult,CCCTCTCGTTTCGACA-d54b72e4__FCA2_MaleFemale_Body,TGGTAGTTCAACTACG-f84bfd1c__FCA26_Female_body_adult,TTCCACGCACCCTTAC-d54b72e4__FCA2_MaleFemale_Body,TTGCTGCCATGTTCAG-f8548b44__FCA27_Female_body_adult,GCACTAAAGTGACCTT-f8328e36__FCA23_Female_body_adult,AAGAACACAATACGAA-f84bfd1c__FCA26_Female_body_adult,CTCGAGGGTACTCCGG-f8548b44__FCA27_Female_body_adult,CCCTCAACAAACTAAG-f8548b44__FCA27_Female_body_adult,GTCAAGTTCCGTGACG-d54b72e4__FCA2_MaleFemale_Body,TCGCTCAGTGGCTAGA-f83b3be4__FCA24_Female_body_adult,GATCCCTAGGTGCGAT-f83b3be4__FCA24_Female_body_adult,TGTCCTGAGACGCCCT-f84bfd1c__FCA26_Female_body_adult,TTATTGCAGCACGGAT-d54b72e4__FCA2_MaleFemale_Body,GGAGATGCAACATACC-d54b72e4__FCA2_MaleFemale_Body,TTCGATTTCATAGAGA-d54b72e4__FCA2_MaleFemale_Body,TATCGCCGTGAATTAG-d54b72e4__FCA2_MaleFemale_Body,GACACGCCATTCTCCG-f84bfd1c__FCA26_Female_body_adult,TCAATTCAGCCTGGAA-f84bfd1c__FCA26_Female_body_adult,AATCGACGTTACCTGA-f84bfd1c__FCA26_Female_body_adult,ACTGTCCCAAACTGCT-f84bfd1c__FCA26_Female_body_adult,TGGTTAGTCAGCGCGT-d54b72e4__FCA2_MaleFemale_Body,GTAGAAAAGACGGTTG-d54b72e4__FCA2_MaleFemale_Body	indirect flight muscle
7164	indirect flight muscle_475	0	0	0	0	0	0	0	0	0	0	0	0	0	0	0	0	0	0	0	0	0	0	0	0	0	0	0	0	indirect flight muscle	892.92	3460	ACTATCTCAAATGGAT-f8548b44__FCA27_Female_body_adult,GTGTTAGAGACTTCGT-f8548b44__FCA27_Female_body_adult,ACGCACGTCGGCCTTT-f8548b44__FCA27_Female_body_adult,CATCCCAGTCAAAGTA-f83b3be4__FCA24_Female_body_adult,CATCGCTGTGCGTTTA-f8548b44__FCA27_Female_body_adult,GGGATCCTCGCTACAA-f84bfd1c__FCA26_Female_body_adult,CGCATAATCCTAGCCT-f829fffa__FCA22_Female_body_adult,GTGTAACAGACTTCGT-f84bfd1c__FCA26_Female_body_adult,CCTTCAGTCGTGGGTC-f84bfd1c__FCA26_Female_body_adult,GTAGAGGAGACCTCCG-f8548b44__FCA27_Female_body_adult,CTCGAGGGTACTCCGG-f8548b44__FCA27_Female_body_adult,GAGCTGCTCGCTTAAG-f84bfd1c__FCA26_Female_body_adult,CGAGTTAGTCGCGTCA-f83b3be4__FCA24_Female_body_adult,GGAGATGCAACATACC-d54b72e4__FCA2_MaleFemale_Body,TGGTAGTTCAACTACG-f84bfd1c__FCA26_Female_body_adult,GGCTTTCCAAGAATAC-f84bfd1c__FCA26_Female_body_adult,CTGCCATGTTCCGCGA-f8328e36__FCA23_Female_body_adult,GATAGCTGTTGCATCA-f8548b44__FCA27_Female_body_adult,CAGGCCAAGTTGTCGT-f8328e36__FCA23_Female_body_adult,TGGATCAGTACAGTAA-f84bfd1c__FCA26_Female_body_adult,GTAGATCAGCACTCTA-f84bfd1c__FCA26_Female_body_adult,AAGTTCGTCGGAAACG-f8548b44__FCA27_Female_body_adult,GTCGCGAGTGCTCTTC-f8548b44__FCA27_Female_body_adult,ACTGTCCCAAACTGCT-f84bfd1c__FCA26_Female_body_adult,AAAGTCCAGCTATCCA-f83b3be4__FCA24_Female_body_adult	indirect flight muscle
7165	indirect flight muscle_476	0	0	0	0	0	0	0	0	0	0	0	0	0	0	0	0	0	0	0	0	0	0	0	0	0	0	0	0	indirect flight muscle	681.48	3125	ATCACGAAGAACCCGA-f8438c5e__FCA25_Female_body_adult,GAGACTTGTAGGAGTC-f84bfd1c__FCA26_Female_body_adult,ATTTACCTCGTTCCCA-f8548b44__FCA27_Female_body_adult,TAGACCACAGCAATTC-f83b3be4__FCA24_Female_body_adult,TCGCACTTCATGGATC-f84bfd1c__FCA26_Female_body_adult,GAAGGGTCAGTCGGTC-f83b3be4__FCA24_Female_body_adult,TCGCTCAGTGGCTAGA-f83b3be4__FCA24_Female_body_adult,ATGCGATCATCATCCC-f84bfd1c__FCA26_Female_body_adult,CGTAGTAGTGGAATGC-f8328e36__FCA23_Female_body_adult,ATTCATCGTTGTAAAG-f84bfd1c__FCA26_Female_body_adult,TCATCCGGTATAGCTC-f84bfd1c__FCA26_Female_body_adult,AAGGTAATCAACTGGT-f84bfd1c__FCA26_Female_body_adult,TCGTAGACAGCAAGAC-f84bfd1c__FCA26_Female_body_adult,GGTGAAGAGGAATCGC-f84bfd1c__FCA26_Female_body_adult,TATGTTCCAATAGTAG-f829fffa__FCA22_Female_body_adult,TTCAGGAAGCTGCGAA-f84bfd1c__FCA26_Female_body_adult,GGGTAGAAGTTCGCAT-f84bfd1c__FCA26_Female_body_adult,ATGTCCCCAGGTAGTG-f84bfd1c__FCA26_Female_body_adult,TTCACCGAGGGCAGTT-f8548b44__FCA27_Female_body_adult,GTGAGTTAGAAGTGTT-f84bfd1c__FCA26_Female_body_adult,TCGTGGGCACACGGAA-f8328e36__FCA23_Female_body_adult,GACCAATTCAGCCCAG-f829fffa__FCA22_Female_body_adult,CATTCTAAGCAAGTGC-f8548b44__FCA27_Female_body_adult,TTGTTGTTCCGAAATC-f83b3be4__FCA24_Female_body_adult,AGGAAATCATACATCG-f83b3be4__FCA24_Female_body_adult	indirect flight muscle
7166	indirect flight muscle_477	0.32023	0	0.32023	0	0	0	0	0	0	0	0	0	0	0	0	0	0	0	0	0	0	0	0	0	0	0	0	0	indirect flight muscle	1059.76	3865	GACCTTCGTATACAGA-f8548b44__FCA27_Female_body_adult,TTAGGGTAGATCCCGC-f8548b44__FCA27_Female_body_adult,TTCCGTGCAGTGTGCC-f8548b44__FCA27_Female_body_adult,GAGTTGTAGGAACGAA-f84bfd1c__FCA26_Female_body_adult,GTGAGGACAACAAGTA-f8548b44__FCA27_Female_body_adult,GTGATGTGTTGGGACA-f8548b44__FCA27_Female_body_adult,ATGAGGGAGGCTCTAT-f8548b44__FCA27_Female_body_adult,ATGCGATGTGTATACC-f8548b44__FCA27_Female_body_adult,TGATTCTAGCTGAAAT-f8548b44__FCA27_Female_body_adult,TCAGTGAAGATACTGA-f8548b44__FCA27_Female_body_adult,CATCCGTTCCACTTTA-f84bfd1c__FCA26_Female_body_adult,ACACTGATCTCCTGTG-f84bfd1c__FCA26_Female_body_adult,GCGTTTCCATGATAGA-f84bfd1c__FCA26_Female_body_adult,ATGTCCCTCGCTCTCA-f8548b44__FCA27_Female_body_adult,TCACAAGGTCCTACAA-f84bfd1c__FCA26_Female_body_adult,ACGGAAGGTGATAGTA-f8548b44__FCA27_Female_body_adult,CCTGCATCACTTGGCG-f8548b44__FCA27_Female_body_adult,GTCGCGATCATCGGGC-f84bfd1c__FCA26_Female_body_adult,CCTAAGACAGGAGGTT-f84bfd1c__FCA26_Female_body_adult,TATTGCTTCTCGTGAA-f84bfd1c__FCA26_Female_body_adult,ACAACCATCTACTATC-f8548b44__FCA27_Female_body_adult,TGGTACAAGACATACA-f8548b44__FCA27_Female_body_adult,ATAGACCCAGTACTAC-f84bfd1c__FCA26_Female_body_adult,GACTGATCAGCTGAAG-f84bfd1c__FCA26_Female_body_adult,AGTGTTGGTCTAACTG-f84bfd1c__FCA26_Female_body_adult	indirect flight muscle
7167	indirect flight muscle_478	0.300809	0	0	0	0	0	0	0	0	0	0	0	0	0	0	0	0	0	0	0	0	0	0	0	0	0	0	0	indirect flight muscle	1139.76	3942	TCCTCCCGTGGCTGAA-f8548b44__FCA27_Female_body_adult,ATGAAAGGTCACATTG-f8548b44__FCA27_Female_body_adult,TTGGGATTCAAAGGAT-f84bfd1c__FCA26_Female_body_adult,AAACGCTCAAGAGATT-f8548b44__FCA27_Female_body_adult,AGGAGGTAGAAACCAT-f84bfd1c__FCA26_Female_body_adult,GCACGTGTCCTACACC-f8548b44__FCA27_Female_body_adult,ATTCCCGAGTCGCTAT-f84bfd1c__FCA26_Female_body_adult,GAGTCATTCAAGTCTG-f84bfd1c__FCA26_Female_body_adult,GTGACGCTCGATCCAA-f8548b44__FCA27_Female_body_adult,GGGATCCAGGCATCAG-f8548b44__FCA27_Female_body_adult,GATGTTGTCTGTCGTC-f8548b44__FCA27_Female_body_adult,ACAGCCGGTTGCATGT-f84bfd1c__FCA26_Female_body_adult,TGTTCTAAGCGGATCA-f83b3be4__FCA24_Female_body_adult,CGATCGGGTTACCCAA-f8548b44__FCA27_Female_body_adult,ATAGGCTCAGTAGGAC-f84bfd1c__FCA26_Female_body_adult,ACGTACATCGCATTAG-f84bfd1c__FCA26_Female_body_adult,ATTACTCTCAACGTGT-f84bfd1c__FCA26_Female_body_adult,TTGCTGCTCTAGAGCT-f84bfd1c__FCA26_Female_body_adult,AGAACAATCATAGACC-f84bfd1c__FCA26_Female_body_adult,ATCACGACAGTCTTCC-f84bfd1c__FCA26_Female_body_adult,AGTGTTGGTCTAACTG-f84bfd1c__FCA26_Female_body_adult,CAAGACTCAAACTGCT-f84bfd1c__FCA26_Female_body_adult,CCTAAGACAGGAGGTT-f84bfd1c__FCA26_Female_body_adult,GTCTTTACAGCGAACA-f84bfd1c__FCA26_Female_body_adult,CTGTGGGCAATGCAGG-f84bfd1c__FCA26_Female_body_adult	indirect flight muscle
7168	indirect flight muscle_479	0	0	0	0	0	0	0	0	0	0	0	0	0	0	0	0	0	0	0	0	0	0	0	0	0	0	0	0	indirect flight muscle	765.2	3218	TTTATGCGTCAATCTG-f83b3be4__FCA24_Female_body_adult,TTGGATGTCCATACAG-f84bfd1c__FCA26_Female_body_adult,TCAATTCAGTGGAAAG-f8328e36__FCA23_Female_body_adult,GGTAGAGGTGGACTGA-f84bfd1c__FCA26_Female_body_adult,ATGTCTTCAGAGTCAG-f84bfd1c__FCA26_Female_body_adult,TTGGGTACAGAGTGTG-f8548b44__FCA27_Female_body_adult,GGTGGCTTCCAAACCA-f8438c5e__FCA25_Female_body_adult,GCAGCCAAGGTCGTCC-f8548b44__FCA27_Female_body_adult,ACTTCGCCATTGTCGA-f83b3be4__FCA24_Female_body_adult,GCGTGCACAGCGTGAA-f84bfd1c__FCA26_Female_body_adult,ACCTGAAGTCCTCCTA-f84bfd1c__FCA26_Female_body_adult,CCTCAGTCAAGGAGTC-f84bfd1c__FCA26_Female_body_adult,ACCCAAACAAATGATG-f84bfd1c__FCA26_Female_body_adult,AACTTCTAGCCTCCAG-f829fffa__FCA22_Female_body_adult,GTACAACTCACCTTAT-f8328e36__FCA23_Female_body_adult,CCTCATGGTGCATGAG-f8548b44__FCA27_Female_body_adult,ATGCATGGTCATGGCC-f84bfd1c__FCA26_Female_body_adult,AGGTGTTTCTATGTGG-f8328e36__FCA23_Female_body_adult,GGGATCCAGTACAGAT-f84bfd1c__FCA26_Female_body_adult,GAGCTGCCACAGCGCT-f829fffa__FCA22_Female_body_adult,TATCTGTTCGGTCTGG-f84bfd1c__FCA26_Female_body_adult,TTTACGTGTTACGATC-f8548b44__FCA27_Female_body_adult,AGGTTGTAGCGCTGAA-f84bfd1c__FCA26_Female_body_adult,ACTTTCACAGCCTACG-f84bfd1c__FCA26_Female_body_adult,AGACAAAGTTGCGGCT-f84bfd1c__FCA26_Female_body_adult	indirect flight muscle
7169	indirect flight muscle_480	0	0	0	0	0	0	0	0	0	0	0	0.414045	0	0	0	0	0	0	0	0	0	0	0	0.414045	0.414045	0	0	0	indirect flight muscle	779.84	3177	TTACGTTGTCCGAAGA-f817481a__FCA20_Male_body_adult,TAAGCCATCATTTCGT-f82124ca__FCA21_Male_body_adult,GTAGCTATCAGAGCGA-f817481a__FCA20_Male_body_adult,GGCGTCACACTCCTGT-f817481a__FCA20_Male_body_adult,GTATTGGGTCATAGTC-f817481a__FCA20_Male_body_adult,GTCACGGCACGCGGTT-f817481a__FCA20_Male_body_adult,GTTACCCTCACTTTGT-f82124ca__FCA21_Male_body_adult,GTGCGTGGTTTCCCAC-f82124ca__FCA21_Male_body_adult,GATGACTCACTAGGCC-f817481a__FCA20_Male_body_adult,ACCCTCACACAATGAA-f82124ca__FCA21_Male_body_adult,TCAGTCCCATGGGTTT-f817481a__FCA20_Male_body_adult,AAGTACCTCAACACGT-f817481a__FCA20_Male_body_adult,TCATATCCATCGATCA-f82124ca__FCA21_Male_body_adult,CGGAATTCACGCGTGT-f80ebbdc__FCA19_Male_body_adult,GCGGATCGTAGATTAG-f817481a__FCA20_Male_body_adult,GCCAGCATCTTAGCAG-f7f586bc__FCA16_Male_body_adult,AGGGCTCTCTATCGTT-f817481a__FCA20_Male_body_adult,TGATGGTTCTAGGCAT-f817481a__FCA20_Male_body_adult,CAAGGGATCGCTTTAT-f82124ca__FCA21_Male_body_adult,GAGTTGTTCCTTGACC-f82124ca__FCA21_Male_body_adult,CGAGTGCCAGGTTCCG-f82124ca__FCA21_Male_body_adult,GAATCGTGTACTAACC-f817481a__FCA20_Male_body_adult,TCGAAGTGTATCTCGA-f82124ca__FCA21_Male_body_adult,AACAACCAGCGAGGAG-f817481a__FCA20_Male_body_adult,TTGTTGTCACTCGATA-f82124ca__FCA21_Male_body_adult	indirect flight muscle
7170	indirect flight muscle_481	0	0	0	0	0	0	0	0	0	0	0	0	0	0	0	0	0	0	0	0	0	0	0	0	0	0	0	0	indirect flight muscle	776.2	2998	GCCAACGGTTCTTCAT-f8063598__FCA18_Male_body_adult,GATCATGCAGCGCTTG-f817481a__FCA20_Male_body_adult,GGCTTTCCATCCTTGC-f817481a__FCA20_Male_body_adult,ATCCTATTCAACTCTT-f817481a__FCA20_Male_body_adult,AGCGCCAGTGTGATGG-f80ebbdc__FCA19_Male_body_adult,TCCATGCGTGGAGAAA-f817481a__FCA20_Male_body_adult,GGGCCATGTTCCAGGC-f80ebbdc__FCA19_Male_body_adult,TCCTCGATCCCTCGAT-f817481a__FCA20_Male_body_adult,AGGCTGCTCGAAGCCC-f8063598__FCA18_Male_body_adult,CGTAAGTCACGACCTG-f817481a__FCA20_Male_body_adult,ACGTAGTTCACCGGTG-f817481a__FCA20_Male_body_adult,ATCCATTTCATTGCGA-f8063598__FCA18_Male_body_adult,TTGATGGCATCAGTGT-f817481a__FCA20_Male_body_adult,GAAGGGTTCATCAGTG-f817481a__FCA20_Male_body_adult,TCTTTGAGTAAGACCG-f817481a__FCA20_Male_body_adult,CAATACGCACCAATTG-f817481a__FCA20_Male_body_adult,TGCTTGCGTTGAATCC-f817481a__FCA20_Male_body_adult,CCCTTAGCACTTCCTG-f817481a__FCA20_Male_body_adult,CTCATTACAAACTAGA-f80ebbdc__FCA19_Male_body_adult,GATGATCCAATAGTAG-f817481a__FCA20_Male_body_adult,CCCTTAGGTCCATACA-f82124ca__FCA21_Male_body_adult,TCCTGCATCATTCATC-f82124ca__FCA21_Male_body_adult,CTACAGAGTCAGATTC-f82124ca__FCA21_Male_body_adult,CCAAGCGAGATCCAAA-f8063598__FCA18_Male_body_adult,GCGGATCCAACAGCTT-f7fd9b2c__FCA17_Male_body_adult	indirect flight muscle
7171	indirect flight muscle_482	0.972913	0.437317	0	0	0	0	0	0	0	0	0	0	0	0	0	0	0	0	0	0	0	0	0	0	0	0	0	0	indirect flight muscle	729.2	3380	GGGACAATCGGACGTC-f8548b44__FCA27_Female_body_adult,CATGGATGTCATTGCA-f829fffa__FCA22_Female_body_adult,GACATCAGTACTCGTA-f8328e36__FCA23_Female_body_adult,TAATTCCGTCAGATTC-f8328e36__FCA23_Female_body_adult,AGGCCACCACACCGAC-f829fffa__FCA22_Female_body_adult,ATGATCGGTTTGTTGG-f8438c5e__FCA25_Female_body_adult,AGTCAACCAGGTCCGT-f83b3be4__FCA24_Female_body_adult,GACCCAGCACTCACTC-f829fffa__FCA22_Female_body_adult,TCATACTTCGTGCACG-f8328e36__FCA23_Female_body_adult,ACCAAACGTTTGAAAG-f83b3be4__FCA24_Female_body_adult,ATGCGATAGCCACCGT-f84bfd1c__FCA26_Female_body_adult,AGTGTTGCAGCGTTGC-f8548b44__FCA27_Female_body_adult,CGACAGCAGAAATGGG-f84bfd1c__FCA26_Female_body_adult,AACCATGCATGCCGCA-f8328e36__FCA23_Female_body_adult,ATTCTACTCTCTCGAC-f8438c5e__FCA25_Female_body_adult,ATTGGGTAGTATGTAG-f84bfd1c__FCA26_Female_body_adult,GGTGATTGTCACTAGT-f829fffa__FCA22_Female_body_adult,AGACAAATCCATACTT-f829fffa__FCA22_Female_body_adult,CACCAAATCTCGTCAC-f8548b44__FCA27_Female_body_adult,TCTCAGCCAGCTTTCC-f829fffa__FCA22_Female_body_adult,ATTCATCTCGAATGCT-f83b3be4__FCA24_Female_body_adult,GATAGCTTCCGATCTC-f8328e36__FCA23_Female_body_adult,CATTTCAAGGAGAGGC-f8328e36__FCA23_Female_body_adult,TGACTCCTCATTGCCC-f8438c5e__FCA25_Female_body_adult,AGTCAACTCTGTCAGA-f83b3be4__FCA24_Female_body_adult	indirect flight muscle
7172	indirect flight muscle_483	0	0	0	0	0	0	0.42017	0	0	0	0	0	0	0	0	0	0	0	0	0	0	0	0	0	0	0	0	0	indirect flight muscle	765.96	2976	TCAAGTGCACTTCTCG-f82124ca__FCA21_Male_body_adult,GTCAAACGTGCGAACA-f817481a__FCA20_Male_body_adult,TGTAAGCTCGTAACCA-f817481a__FCA20_Male_body_adult,CGTAAGTCACGACCTG-f817481a__FCA20_Male_body_adult,GTTCTATGTGATCATC-f8063598__FCA18_Male_body_adult,TCAGGTACATAGAATG-f80ebbdc__FCA19_Male_body_adult,CCCTTAGCACTTCCTG-f817481a__FCA20_Male_body_adult,TCACACCCAGTAACCT-f817481a__FCA20_Male_body_adult,ATTCATCCACACCAGC-f7f586bc__FCA16_Male_body_adult,GCAGCCATCAGTCTTT-f8063598__FCA18_Male_body_adult,ATACCGAGTGTCGCTG-f817481a__FCA20_Male_body_adult,ACCCTCACACAATGTC-f8063598__FCA18_Male_body_adult,TATCTGTGTCCTTGTC-f817481a__FCA20_Male_body_adult,TTCATTGTCAGTCTTT-f80ebbdc__FCA19_Male_body_adult,TAACTTCCAGAGCCCT-f80ebbdc__FCA19_Male_body_adult,TCGCAGGGTGGACAGT-f817481a__FCA20_Male_body_adult,CATGCCTAGAAGCCAC-f8063598__FCA18_Male_body_adult,AGATCGTCAACCGACC-f817481a__FCA20_Male_body_adult,GAAGGGTTCATCAGTG-f817481a__FCA20_Male_body_adult,GGGTAGATCCTAAGTG-f817481a__FCA20_Male_body_adult,CTACAGAGTCAGATTC-f82124ca__FCA21_Male_body_adult,ATCATTCTCGAGTCCG-f817481a__FCA20_Male_body_adult,ACTATTCCATAGGTAA-f8063598__FCA18_Male_body_adult,CATTGCCAGCCTGTGC-f80ebbdc__FCA19_Male_body_adult,TGAGGAGTCATCTACT-f817481a__FCA20_Male_body_adult	indirect flight muscle
7173	indirect flight muscle_484	0.40903	0	0	0	0	0	0	0	0	0	0	0	0	0	0	0	0	0	0	0	0	0	0	0	0	0	0	0	indirect flight muscle	791.52	3237	CAAAGAACAATCCTAG-f829fffa__FCA22_Female_body_adult,GCCCAGACAGGTGTTT-f8438c5e__FCA25_Female_body_adult,GGGTAGAAGTTCGCAT-f84bfd1c__FCA26_Female_body_adult,ACCCTTGCATCCGAAT-f84bfd1c__FCA26_Female_body_adult,GACACGCAGTACCCTA-f8438c5e__FCA25_Female_body_adult,ATTTACCTCGTTCCCA-f8548b44__FCA27_Female_body_adult,TCGCTCAGTGGCTAGA-f83b3be4__FCA24_Female_body_adult,CGAGTTAGTCGCGTCA-f83b3be4__FCA24_Female_body_adult,ATGCGATCATCATCCC-f84bfd1c__FCA26_Female_body_adult,TCAGTTTTCTGAACGT-f8438c5e__FCA25_Female_body_adult,GACACGCCATTCTCCG-f84bfd1c__FCA26_Female_body_adult,TTTCGATGTCATATGC-f84bfd1c__FCA26_Female_body_adult,CAGATACTCTCGGTAA-f8548b44__FCA27_Female_body_adult,ACTTTCACAGCCTACG-f84bfd1c__FCA26_Female_body_adult,ACTCCCAGTCCAAGAG-f84bfd1c__FCA26_Female_body_adult,TGGTAGTTCAACTACG-f84bfd1c__FCA26_Female_body_adult,GAGACTTGTAGGAGTC-f84bfd1c__FCA26_Female_body_adult,AAGACAAGTTTCGCTC-f84bfd1c__FCA26_Female_body_adult,GGGACCTAGGCTAGCA-f83b3be4__FCA24_Female_body_adult,ATGGTTGAGGGAGATA-f83b3be4__FCA24_Female_body_adult,GCGTGCACAGCGTGAA-f84bfd1c__FCA26_Female_body_adult,TCATCCGCAAATTGCC-f8548b44__FCA27_Female_body_adult,CGTTCTGGTGCACAAG-f8548b44__FCA27_Female_body_adult,ATTATCCGTCGGTAAG-f84bfd1c__FCA26_Female_body_adult,CGTCCATTCTAGACAC-f8548b44__FCA27_Female_body_adult	indirect flight muscle
7174	indirect flight muscle_485	0	0	0	0	0	0	0	0	0	0	0	0	0	0	0	0	0	0	0	0	0	0	0	0	0	0	0	0	indirect flight muscle	984.24	3535	GAATCGTCAGGAACCA-f84bfd1c__FCA26_Female_body_adult,CAGCAGCAGCCTGACC-f84bfd1c__FCA26_Female_body_adult,GGTGTTAAGGCACGAT-f84bfd1c__FCA26_Female_body_adult,AACTTCTAGTAGCTCT-f8548b44__FCA27_Female_body_adult,GTGTCCTTCTGGAGAG-f8548b44__FCA27_Female_body_adult,CGTTAGACACACACTA-f8548b44__FCA27_Female_body_adult,TCGACCTCAAGATGTA-f8328e36__FCA23_Female_body_adult,TCATGGATCCTCACGT-f84bfd1c__FCA26_Female_body_adult,CACCAAAGTGAGAGGG-f8548b44__FCA27_Female_body_adult,CACAGATTCGACACCG-f84bfd1c__FCA26_Female_body_adult,CATCCCAGTCAAAGTA-f83b3be4__FCA24_Female_body_adult,GGGATCCTCGCTACAA-f84bfd1c__FCA26_Female_body_adult,ATACCGATCTATCCAT-f8548b44__FCA27_Female_body_adult,TCCTTTCTCCGCCTAT-f84bfd1c__FCA26_Female_body_adult,TGGATCAGTACAGTAA-f84bfd1c__FCA26_Female_body_adult,CTCGAGGGTACTCCGG-f8548b44__FCA27_Female_body_adult,CAAGAGGAGTTTCGAC-f8548b44__FCA27_Female_body_adult,TCTCAGCAGATGTTAG-f8548b44__FCA27_Female_body_adult,TATCGCCAGGGTGAAA-f84bfd1c__FCA26_Female_body_adult,ACTTATCAGTCGGCAA-f84bfd1c__FCA26_Female_body_adult,CGAGTTAGTCGCGTCA-f83b3be4__FCA24_Female_body_adult,TCACATTTCCTTCGAC-f829fffa__FCA22_Female_body_adult,GTTCATTTCAGCCCAG-f84bfd1c__FCA26_Female_body_adult,TACTGCCGTGTCCATA-f84bfd1c__FCA26_Female_body_adult,TTTGTTGTCAGCTTGA-f8548b44__FCA27_Female_body_adult	indirect flight muscle
7175	indirect flight muscle_486	0.381036	0	0	0	0	0	0	0	0	0	0	0	0	0	0	0	0	0	0	0	0	0	0	0	0	0	0	0	indirect flight muscle	862.44	3506	AACCACAAGCTGCCAC-f8328e36__FCA23_Female_body_adult,TTTGACTCACAGGATG-f8328e36__FCA23_Female_body_adult,GGGATGACATGTGCCG-f8548b44__FCA27_Female_body_adult,ACCAAACCAGTTTCAG-f8548b44__FCA27_Female_body_adult,GGTGGCTTCCAAACCA-f8438c5e__FCA25_Female_body_adult,CAATGACAGCCTCATA-f84bfd1c__FCA26_Female_body_adult,TTTCGATTCTATCGTT-f8548b44__FCA27_Female_body_adult,TATTCCATCCGAAATC-f8548b44__FCA27_Female_body_adult,GTCAAACGTTACACAC-f8548b44__FCA27_Female_body_adult,TCATCATGTTGCATTG-f84bfd1c__FCA26_Female_body_adult,CGGAATTGTGATGGCA-f829fffa__FCA22_Female_body_adult,CAAGACTGTGTACGCC-f8438c5e__FCA25_Female_body_adult,AACGTCAAGCTGTTCA-f83b3be4__FCA24_Female_body_adult,TCGCTCAAGGGTGAGG-f829fffa__FCA22_Female_body_adult,AGGAGGTCAGTTTGGT-f8438c5e__FCA25_Female_body_adult,CGAGGCTCATGACTGT-f8328e36__FCA23_Female_body_adult,TGTGATGGTTAAGACA-f8548b44__FCA27_Female_body_adult,CCACACTCATGTGCCG-f84bfd1c__FCA26_Female_body_adult,TATTGCTCACACACTA-f8548b44__FCA27_Female_body_adult,TCAGTTTGTGTATTCG-f83b3be4__FCA24_Female_body_adult,TGGGAGATCACGACTA-f84bfd1c__FCA26_Female_body_adult,CTTACCGGTACCCACG-f8548b44__FCA27_Female_body_adult,AAGGTAACAAGCAGGT-f84bfd1c__FCA26_Female_body_adult,CAGATTGTCGGTGTTA-f84bfd1c__FCA26_Female_body_adult,CCGATGGCAGCTGGTC-f8548b44__FCA27_Female_body_adult	indirect flight muscle
7176	indirect flight muscle_487	0.47083	0	0	0	0	0	0	0.47083	0	0	0	0	0	0	0	0	0	0	0	0	0	0	0	0	0	0	0	0	indirect flight muscle	665.2	2960	GGATCTATCAGTCACA-f8438c5e__FCA25_Female_body_adult,TAGGTTGAGGCATTTC-f8438c5e__FCA25_Female_body_adult,TCCCAGTGTTCCTAAG-f829fffa__FCA22_Female_body_adult,TCCACGTTCCCTTGGT-f8328e36__FCA23_Female_body_adult,AACAGGGCATCATTTC-f8328e36__FCA23_Female_body_adult,TCCACCATCAGCAATC-f7f586bc__FCA16_Male_body_adult,GCAACCGGTCTTCGAA-f80ebbdc__FCA19_Male_body_adult,AGGGTTTGTCTCACGG-f829fffa__FCA22_Female_body_adult,AGGTCTATCACTCACC-f8328e36__FCA23_Female_body_adult,CAACAGTTCGGCTTCT-f8063598__FCA18_Male_body_adult,CATTCATAGCGAAACC-f8438c5e__FCA25_Female_body_adult,GACCGTGTCGCGTGCA-f829fffa__FCA22_Female_body_adult,CATACTTCATGAAGGC-f829fffa__FCA22_Female_body_adult,AGACTCAGTACTCGCG-f8548b44__FCA27_Female_body_adult,ATGATCGGTTGCATCA-f829fffa__FCA22_Female_body_adult,AAGCCATTCTCGAGTA-f80ebbdc__FCA19_Male_body_adult,TACCTGCTCACCGACG-f8328e36__FCA23_Female_body_adult,ATGGTTGCACCCAACG-f8328e36__FCA23_Female_body_adult,GACCCAGCACTCACTC-f829fffa__FCA22_Female_body_adult,TTCCTCTGTGACCGTC-f829fffa__FCA22_Female_body_adult,AGGGTTTCATCTTTCA-f8438c5e__FCA25_Female_body_adult,GCAACCGCACTGTCCT-f8328e36__FCA23_Female_body_adult,TCATACTTCGTGCACG-f8328e36__FCA23_Female_body_adult,TAACACGCATGCCGCA-f7fd9b2c__FCA17_Male_body_adult,GTGTAACAGTTATGGA-f829fffa__FCA22_Female_body_adult	indirect flight muscle
7177	indirect flight muscle_488	0.497872	0	0	0	0	0	0	0	0	0	0	0	0	0	0	0	0	0	0	0	0	0	0	0	0	0	0	0	indirect flight muscle	1859.84	4120	GTTCATTAGACGTCGA-d54b72e4__FCA2_MaleFemale_Body,AGAGCCCTCTTGTGCC-d54b72e4__FCA2_MaleFemale_Body,GCAGGCTCACAACATC-d54b72e4__FCA2_MaleFemale_Body,ATAGGCTGTGCCCGTA-d54b72e4__FCA2_MaleFemale_Body,CTACTATCATTAGGAA-d54b72e4__FCA2_MaleFemale_Body,AGCCAGCCACTGCGAC-d54b72e4__FCA2_MaleFemale_Body,TTCGATTTCATAGAGA-d54b72e4__FCA2_MaleFemale_Body,ACGATGTCACACGCCA-d54b72e4__FCA2_MaleFemale_Body,CATCGCTGTAAGTCAA-d54b72e4__FCA2_MaleFemale_Body,AGTCACAAGGGACTGT-d54b72e4__FCA2_MaleFemale_Body,TGCACGGGTGGGAGAG-d54b72e4__FCA2_MaleFemale_Body,TACCGGGTCCCGTAAA-f817481a__FCA20_Male_body_adult,TTCACGCTCATGGCCG-d54b72e4__FCA2_MaleFemale_Body,CCGGACAGTAAGGCCA-d54b72e4__FCA2_MaleFemale_Body,TTCGCTGCAAATCGTC-d54b72e4__FCA2_MaleFemale_Body,GGTCACGGTTTCACAG-d54b72e4__FCA2_MaleFemale_Body,TTCCACGCACCCTTAC-d54b72e4__FCA2_MaleFemale_Body,TCGCAGGCATGGAACG-d54b72e4__FCA2_MaleFemale_Body,TGATGCACAAATGCGG-d54b72e4__FCA2_MaleFemale_Body,GTCAAGTTCCGTGACG-d54b72e4__FCA2_MaleFemale_Body,TCAGTTTCATGTCTAG-d54b72e4__FCA2_MaleFemale_Body,TACCCGTAGTGCTAGG-d54b72e4__FCA2_MaleFemale_Body,TACAGGTCATTCTTCA-d54b72e4__FCA2_MaleFemale_Body,CGAATTGTCCACAGCG-d54b72e4__FCA2_MaleFemale_Body,ACCCAAATCCTCACGT-d54b72e4__FCA2_MaleFemale_Body	indirect flight muscle
7178	indirect flight muscle_489	0	0	0	0	0	0	0	0	0	0	0	0	0	0.391441	0	0	0	0	0	0	0	0	0	0	0	0	0	0	indirect flight muscle	834.88	3341	CACGAATCATCTGCGG-f7f586bc__FCA16_Male_body_adult,CTATCCGCACGTACTA-f7f586bc__FCA16_Male_body_adult,CTCATGCCACGAGAAC-f817481a__FCA20_Male_body_adult,CAAGACTCACATGTTG-f82124ca__FCA21_Male_body_adult,CAACAGTAGGTACAGC-f82124ca__FCA21_Male_body_adult,CGTAAGTCATGATGCT-f82124ca__FCA21_Male_body_adult,TTTGGTTAGCAACTTC-f817481a__FCA20_Male_body_adult,GCCCAGAAGTTTCTTC-f82124ca__FCA21_Male_body_adult,GCCCAGAAGACAGCGT-f817481a__FCA20_Male_body_adult,CAACGGCTCCCAGGAC-f82124ca__FCA21_Male_body_adult,AATGGAAAGACGAAGA-f82124ca__FCA21_Male_body_adult,GCACGGTGTTTACTTC-f82124ca__FCA21_Male_body_adult,ATAGACCCACATTACG-f82124ca__FCA21_Male_body_adult,TGGGAAGAGCTCCATA-f817481a__FCA20_Male_body_adult,GTTCGCTCATGGCACC-f82124ca__FCA21_Male_body_adult,TTCTTCCGTACTGAGG-f82124ca__FCA21_Male_body_adult,TCTAACTTCATTCCTA-f82124ca__FCA21_Male_body_adult,GAGACCCGTTGGCCTG-f817481a__FCA20_Male_body_adult,TAGACTGAGCCAAGTG-f82124ca__FCA21_Male_body_adult,GACCCTTAGCTTACGT-f817481a__FCA20_Male_body_adult,TCCCAGTCAAGCAGGT-f817481a__FCA20_Male_body_adult,ATCACTTGTCTTGCTC-f82124ca__FCA21_Male_body_adult,TGCAGTATCCTATTTG-f817481a__FCA20_Male_body_adult,TGCTGAACAACCGCCA-f817481a__FCA20_Male_body_adult,CCCATTGGTCAGACGA-f817481a__FCA20_Male_body_adult	indirect flight muscle
7179	indirect flight muscle_490	0.338138	0.590376	0	0	0	0	0	0	0	0	0	0	0	0	0	0	0	0	0	0	0	0	0	0	0	0	0	0	indirect flight muscle	994.2	3715	CATAGACGTGATTGGG-f84bfd1c__FCA26_Female_body_adult,CTAACTTTCGCCAATA-f84bfd1c__FCA26_Female_body_adult,GCTGAATGTCCGGCAT-f84bfd1c__FCA26_Female_body_adult,GCACGTGTCCTACACC-f8548b44__FCA27_Female_body_adult,GTCAAACAGTGCTCAT-f84bfd1c__FCA26_Female_body_adult,AGCCACGAGCTAAACA-f83b3be4__FCA24_Female_body_adult,CGAGGCTAGTGCGCTC-f84bfd1c__FCA26_Female_body_adult,CACTGTCGTAGTACGG-f8548b44__FCA27_Female_body_adult,GCCAGCATCCCAGGAC-f8438c5e__FCA25_Female_body_adult,GTCAAACGTTACACAC-f8548b44__FCA27_Female_body_adult,TTACCGCTCCGTAATG-f84bfd1c__FCA26_Female_body_adult,GTGTGGCTCATCGCAA-f84bfd1c__FCA26_Female_body_adult,GGCTTGGGTGACTATC-f8548b44__FCA27_Female_body_adult,ATTCCCGAGTCGCTAT-f84bfd1c__FCA26_Female_body_adult,GTACAACAGGATGCGT-f8548b44__FCA27_Female_body_adult,CCTTGTGAGTCTGGTT-f84bfd1c__FCA26_Female_body_adult,ACGTTCCCACCTGAAT-f84bfd1c__FCA26_Female_body_adult,ATCGGATGTACCTAAC-f84bfd1c__FCA26_Female_body_adult,CAGTTCCCAGAGGGTT-f84bfd1c__FCA26_Female_body_adult,TTGTTTGCAAATGAAC-f84bfd1c__FCA26_Female_body_adult,ATGTCTTGTACGGTTT-f83b3be4__FCA24_Female_body_adult,TTCACGCTCTCATTAC-f8548b44__FCA27_Female_body_adult,GAGGCCTGTGGACAGT-f8548b44__FCA27_Female_body_adult,GTAATCGCATGGTACT-f84bfd1c__FCA26_Female_body_adult,CTGGCAGTCCGCTAGG-f84bfd1c__FCA26_Female_body_adult	indirect flight muscle
7180	indirect flight muscle_491	0.539056	0	0.305419	0	0	0	0	0	0	0	0	0	0	0	0	0	0	0	0	0	0	0	0	0	0	0	0	0	indirect flight muscle	1119.84	3943	TGCTCGTAGCGATGAC-f8548b44__FCA27_Female_body_adult,GGGACTCGTTCGAACT-f84bfd1c__FCA26_Female_body_adult,TCATTCAAGTCTGGAG-f8548b44__FCA27_Female_body_adult,TATCTGTAGATCGCCC-f84bfd1c__FCA26_Female_body_adult,ACCTGAATCGATTCCC-f8548b44__FCA27_Female_body_adult,GGCTTGGGTGACTATC-f8548b44__FCA27_Female_body_adult,TATTCCATCCGAAATC-f8548b44__FCA27_Female_body_adult,TCGCTTGAGGAGCTGT-f8548b44__FCA27_Female_body_adult,TCATTCACAAACTAGA-f8548b44__FCA27_Female_body_adult,ACAGCCGTCGCAGTGC-f8548b44__FCA27_Female_body_adult,CCATAAGTCGGTAGAG-f8548b44__FCA27_Female_body_adult,AATAGAGGTACCATAC-f84bfd1c__FCA26_Female_body_adult,CTTGATTCAGTGGTGA-f8548b44__FCA27_Female_body_adult,GCCTGTTAGGTTGGTG-f83b3be4__FCA24_Female_body_adult,GCAACATAGACATCAA-f84bfd1c__FCA26_Female_body_adult,TCCTTTCTCCTATTTG-f84bfd1c__FCA26_Female_body_adult,TCATTGTGTGTGTGGA-f84bfd1c__FCA26_Female_body_adult,CAGCAATGTACCGTCG-f84bfd1c__FCA26_Female_body_adult,ATTACCTCAGGTTCGC-f84bfd1c__FCA26_Female_body_adult,GTAATCGCATGGTACT-f84bfd1c__FCA26_Female_body_adult,GTAGGAGCAAGCAGGT-f84bfd1c__FCA26_Female_body_adult,ATCGATGCACGTAACT-f8548b44__FCA27_Female_body_adult,ATCGGATTCGTTGCCT-f8548b44__FCA27_Female_body_adult,ATTCCCGCATTACGGT-f8548b44__FCA27_Female_body_adult,CAGGTATAGTGCGCTC-f8548b44__FCA27_Female_body_adult	indirect flight muscle
7181	indirect flight muscle_492	0	0	0.634029	0	0	0	0	0	0	0	0	0	0	0	0	0	0	0	0	0	0	0	0	0	0	0	0	0	indirect flight muscle	903.76	3556	AGTGTTGGTTATGGTC-f8548b44__FCA27_Female_body_adult,ATTGTTCAGGCTAAAT-f84bfd1c__FCA26_Female_body_adult,GTAATGCCATAGGTTC-f84bfd1c__FCA26_Female_body_adult,CGTTAGACACACACTA-f8548b44__FCA27_Female_body_adult,CCGGGTAAGCAGCACA-f8548b44__FCA27_Female_body_adult,TTCTTGATCGCGATCG-f84bfd1c__FCA26_Female_body_adult,TATTCCAGTGATGGCA-f8548b44__FCA27_Female_body_adult,TGTTGAGGTTACACAC-f84bfd1c__FCA26_Female_body_adult,AGACTCACACAGTACT-f8548b44__FCA27_Female_body_adult,AGTTCCCGTTGCATAC-f8548b44__FCA27_Female_body_adult,GAGAAATAGGTGCAGT-f8548b44__FCA27_Female_body_adult,ACTTATCAGTCGGCAA-f84bfd1c__FCA26_Female_body_adult,TCCTAATGTGCATGTT-f84bfd1c__FCA26_Female_body_adult,AATCACGCACTCTCGT-f84bfd1c__FCA26_Female_body_adult,CTGTGAACAACCGGAA-f829fffa__FCA22_Female_body_adult,CTACAGATCGAACCTA-f8548b44__FCA27_Female_body_adult,GTCTACCGTATAGGAT-f84bfd1c__FCA26_Female_body_adult,ACTACGAAGCGATCGA-f84bfd1c__FCA26_Female_body_adult,CTGTCGTCACTAGTAC-f84bfd1c__FCA26_Female_body_adult,GGAGGTAGTTATCTGG-f84bfd1c__FCA26_Female_body_adult,CTGCATCTCCGCAGTG-f8548b44__FCA27_Female_body_adult,CCCAACTAGTTTGCTG-f8548b44__FCA27_Female_body_adult,GCGTGCACAGTCCCGA-f84bfd1c__FCA26_Female_body_adult,TTGGGCGGTGATATAG-f84bfd1c__FCA26_Female_body_adult,AATCGTGTCCTAAGTG-f84bfd1c__FCA26_Female_body_adult	indirect flight muscle
7182	indirect flight muscle_493	0.247655	0	0.611423	0	0	0	0	0	0	0	0	0	0	0	0	0	0	0	0	0	0	0	0	0	0	0	0	0	indirect flight muscle	1423.4	4305	GATGCTACACAAGTGG-f84bfd1c__FCA26_Female_body_adult,GTAATGCGTTACTCAG-f8548b44__FCA27_Female_body_adult,ATTACTCTCACCTCTG-f8548b44__FCA27_Female_body_adult,TGACTCCTCGATACAC-f8548b44__FCA27_Female_body_adult,TCAGTGAAGATACTGA-f8548b44__FCA27_Female_body_adult,TGGATCAAGTTTGAGA-f8548b44__FCA27_Female_body_adult,TCCCACACAAATGGAT-f8548b44__FCA27_Female_body_adult,AGTGATCTCTCCTGTG-f84bfd1c__FCA26_Female_body_adult,GGAGAACTCTCCGAAA-f8548b44__FCA27_Female_body_adult,ACCAAACGTAAGTTAG-f84bfd1c__FCA26_Female_body_adult,CGAGAAGAGTGAGTGC-f8548b44__FCA27_Female_body_adult,GAGTTGTAGGAACGAA-f84bfd1c__FCA26_Female_body_adult,GTTGCTCCACCTGTCT-f8548b44__FCA27_Female_body_adult,AGTGCCGTCGCTCATC-f8548b44__FCA27_Female_body_adult,GGGTAGATCACCTTAT-f8548b44__FCA27_Female_body_adult,TTAGGGTAGATCCCGC-f8548b44__FCA27_Female_body_adult,GACGCTGCATGCCGCA-f8548b44__FCA27_Female_body_adult,CACTGTCGTCTTGGTA-f8548b44__FCA27_Female_body_adult,TTGCTGCGTCCGACGT-f84bfd1c__FCA26_Female_body_adult,GTTCTATAGATGCGAC-f84bfd1c__FCA26_Female_body_adult,CAGTGCGAGAATAACC-f84bfd1c__FCA26_Female_body_adult,CATACCCGTTCAACGT-f84bfd1c__FCA26_Female_body_adult,AATCACGTCCTCAGAA-f8548b44__FCA27_Female_body_adult,ACGCACGAGACGGATC-f8548b44__FCA27_Female_body_adult,ACCTACCGTCACTTCC-f84bfd1c__FCA26_Female_body_adult	indirect flight muscle
7183	indirect flight muscle_494	0	0	0	0	0	0	0	0	0	0	0	0	0	0	0	0	0	0	0	0	0	0	0	0	0	0	0	0	indirect flight muscle	696.76	3155	GCAACATAGGCCTTCG-f8328e36__FCA23_Female_body_adult,GTAAGTCCACAGTGAG-f84bfd1c__FCA26_Female_body_adult,AAAGGTAGTCTCTCAC-f8438c5e__FCA25_Female_body_adult,GCAGCCATCGGTCATA-f829fffa__FCA22_Female_body_adult,GTAGATCTCTGTTCAT-f83b3be4__FCA24_Female_body_adult,ACACAGTGTCTCTCAC-f829fffa__FCA22_Female_body_adult,GTAATGCCACGTTGGC-f8438c5e__FCA25_Female_body_adult,TGAGCATGTGCCCAGT-f84bfd1c__FCA26_Female_body_adult,GTTTACTCAGCGGATA-f84bfd1c__FCA26_Female_body_adult,GAGGGATGTTTCACAG-f84bfd1c__FCA26_Female_body_adult,CCTAACCGTGACTGTT-f84bfd1c__FCA26_Female_body_adult,AGATCCAGTACGCTAT-f8438c5e__FCA25_Female_body_adult,GTTATGGGTTCAGGTT-f8328e36__FCA23_Female_body_adult,TGTGATGCAAGAGTAT-f84bfd1c__FCA26_Female_body_adult,GGCTGTGGTAGCTGCC-f83b3be4__FCA24_Female_body_adult,TGCTCCAGTTGGGACA-f83b3be4__FCA24_Female_body_adult,TGACCCTAGCTGTTCA-f829fffa__FCA22_Female_body_adult,AAGTTCGTCCGACATA-f84bfd1c__FCA26_Female_body_adult,GGCTTGGTCGCTATTT-f8328e36__FCA23_Female_body_adult,GGTGGCTGTTAAGTCC-f84bfd1c__FCA26_Female_body_adult,TTTCATGGTCACCTTC-f8548b44__FCA27_Female_body_adult,AGACACTAGTTGTCAC-f829fffa__FCA22_Female_body_adult,GTACAACAGGTTGAGC-f829fffa__FCA22_Female_body_adult,GCCGATGCATATACCG-f8438c5e__FCA25_Female_body_adult,ACGGTTAGTACTGACT-f83b3be4__FCA24_Female_body_adult	indirect flight muscle
7184	indirect flight muscle_495	0	0	0	0	0	0	0	0	0	0	0	0	0	0	0	0	0	0	0	0	0	0	0	0	0	0	0	0	indirect flight muscle	913.28	3238	ATGTCTTTCTTACTGT-f82124ca__FCA21_Male_body_adult,AGTTCGACACCAATTG-f82124ca__FCA21_Male_body_adult,CTCAATTTCACTCACC-f817481a__FCA20_Male_body_adult,AGTTCGAGTCTCGCGA-f82124ca__FCA21_Male_body_adult,AGTTCGATCCCTGGTT-f82124ca__FCA21_Male_body_adult,GGGAGTAGTTCCTAGA-f82124ca__FCA21_Male_body_adult,TCATTACGTGAATGAT-f82124ca__FCA21_Male_body_adult,CGTGTCTTCTGATGGT-f82124ca__FCA21_Male_body_adult,TGCATGAGTCCTGTCT-f82124ca__FCA21_Male_body_adult,AGGACTTGTGCACATT-f817481a__FCA20_Male_body_adult,TCCTCGATCCCTCGAT-f817481a__FCA20_Male_body_adult,GCAGCCAAGGTGCCAA-f82124ca__FCA21_Male_body_adult,AGCGCCAGTGTGATGG-f80ebbdc__FCA19_Male_body_adult,AAGTGAAAGCTGAAGC-f817481a__FCA20_Male_body_adult,CCTGCATCATCGTTCC-f82124ca__FCA21_Male_body_adult,ATTACCTAGTCTTGGT-f817481a__FCA20_Male_body_adult,TCGCAGGCAACCCTCT-f817481a__FCA20_Male_body_adult,TTCGATTCAAATTGCC-f82124ca__FCA21_Male_body_adult,GTAGATCCAGTTTCAG-f82124ca__FCA21_Male_body_adult,TAATCTCAGCTGAAAT-f817481a__FCA20_Male_body_adult,TACTTGTGTGACAACG-f817481a__FCA20_Male_body_adult,CATCGCTTCAGACTGT-d54b72e4__FCA2_MaleFemale_Body,TCTTTGAGTAAGACCG-f817481a__FCA20_Male_body_adult,TGGTGATGTAGTTAGA-f82124ca__FCA21_Male_body_adult,GCACTAACACTACCGG-f82124ca__FCA21_Male_body_adult	indirect flight muscle
7185	indirect flight muscle_496	0.427803	0.427803	0	0	0	0	0	0	0	0	0	0	0	0	0.163785	0	0	0	0	0	0	0	0	0	0	0.163785	0	0	indirect flight muscle	2247.68	4591	TCCTAATTCTGTTCAT-d54b72e4__FCA2_MaleFemale_Body,TCACTCGGTTGCGTAT-d54b72e4__FCA2_MaleFemale_Body,TCAAGTGCACTCTAGA-d54b72e4__FCA2_MaleFemale_Body,GCTACAATCATAGAGA-d54b72e4__FCA2_MaleFemale_Body,GACGTTAAGTCTCTGA-d54b72e4__FCA2_MaleFemale_Body,GTCCACTCACCCAATA-d54b72e4__FCA2_MaleFemale_Body,TCGCAGGCATGGAACG-d54b72e4__FCA2_MaleFemale_Body,AGACAGGTCCGAAATC-d54b72e4__FCA2_MaleFemale_Body,GATTCTTTCACACCGG-d54b72e4__FCA2_MaleFemale_Body,ATCCTATAGGCGTCCT-d54b72e4__FCA2_MaleFemale_Body,GTAGATCTCAAAGCCT-d54b72e4__FCA2_MaleFemale_Body,TAAGCACGTTGTCCCT-d54b72e4__FCA2_MaleFemale_Body,GTACAACCAGTTCCAA-d54b72e4__FCA2_MaleFemale_Body,CTACCTGAGACCTCCG-d54b72e4__FCA2_MaleFemale_Body,CCAAGCGCAATGCAAA-d54b72e4__FCA2_MaleFemale_Body,CCCTCAATCTATACGG-d54b72e4__FCA2_MaleFemale_Body,TTCACGCTCATGGCCG-d54b72e4__FCA2_MaleFemale_Body,TTCGCTGCAAATCGTC-d54b72e4__FCA2_MaleFemale_Body,CAACGATAGCAGGTCA-d54b72e4__FCA2_MaleFemale_Body,GGAATCTTCGTCGCTT-d54b72e4__FCA2_MaleFemale_Body,TTGGGCGAGACAGTCG-d54b72e4__FCA2_MaleFemale_Body,AACAAAGGTACGAGCA-d54b72e4__FCA2_MaleFemale_Body,GTTTGGAGTCAAGGCA-d54b72e4__FCA2_MaleFemale_Body,ACTACGACATCAGCGC-d54b72e4__FCA2_MaleFemale_Body,CATTGAGAGTCACTAC-d54b72e4__FCA2_MaleFemale_Body	indirect flight muscle
7186	indirect flight muscle_497	0.739425	0	0.548018	0	0	0	0	0	0	0	0	0	0	0	0	0	0	0	0	0	0	0	0	0	0	0	0	0	indirect flight muscle	1096.16	3786	ACGTAACTCTTTACAC-f84bfd1c__FCA26_Female_body_adult,GATAGAACATGGATCT-f8548b44__FCA27_Female_body_adult,CATTTCATCTTTGCGC-f8438c5e__FCA25_Female_body_adult,TCAAGTGAGAAGAACG-f8548b44__FCA27_Female_body_adult,CCTCAACCATGCCGAC-f8548b44__FCA27_Female_body_adult,CACCAAATCGTGCATA-f8328e36__FCA23_Female_body_adult,TAGTGCAGTCCATCTC-f84bfd1c__FCA26_Female_body_adult,CCTCTCCTCACCTCGT-f8548b44__FCA27_Female_body_adult,AGATAGACATCCTTCG-f8548b44__FCA27_Female_body_adult,AACGAAATCACCGCTT-f84bfd1c__FCA26_Female_body_adult,GTCGAATGTTCTCCTG-f8548b44__FCA27_Female_body_adult,TCGTAGATCGACCTAA-f8548b44__FCA27_Female_body_adult,TTGGGCGGTGATATAG-f84bfd1c__FCA26_Female_body_adult,AGTACCACACAGCGCT-f84bfd1c__FCA26_Female_body_adult,GATCAGTCATAGGCGA-f8548b44__FCA27_Female_body_adult,TCAGTGACAGGCTTGC-f84bfd1c__FCA26_Female_body_adult,TGTTACTCAATTGCAC-f8548b44__FCA27_Female_body_adult,CGTGCTTAGAGCATCG-f84bfd1c__FCA26_Female_body_adult,GTAGAAATCCGTACGG-f84bfd1c__FCA26_Female_body_adult,TGGAGAGTCAAGCTGT-f8548b44__FCA27_Female_body_adult,AAAGGATTCCGTAGGC-f8548b44__FCA27_Female_body_adult,CGGGTGTGTCTCACAA-f84bfd1c__FCA26_Female_body_adult,TACGGGCCATATTCGG-f84bfd1c__FCA26_Female_body_adult,TCTCACGTCCCTTGGT-f8548b44__FCA27_Female_body_adult,CAGCAATGTCGTTTCC-f84bfd1c__FCA26_Female_body_adult	indirect flight muscle
7187	indirect flight muscle_498	0.69816	0.40881	0	0	0	0	0	0	0	0	0	0	0	0	0	0	0	0	0	0	0	0	0	0	0	0	0	0	indirect flight muscle	792.04	3366	ATCCACCCAGCAGATG-f8438c5e__FCA25_Female_body_adult,TCGGTCTTCCGATCTC-f84bfd1c__FCA26_Female_body_adult,TAGACCAGTTGCTCGG-f8548b44__FCA27_Female_body_adult,CAATACGTCTCAGGCG-f8548b44__FCA27_Female_body_adult,ACCCTTGCATCCGAAT-f84bfd1c__FCA26_Female_body_adult,CAAAGAACAATCCTAG-f829fffa__FCA22_Female_body_adult,TCTTAGTCAAAGGGTC-f83b3be4__FCA24_Female_body_adult,CAGATACTCTCGGTAA-f8548b44__FCA27_Female_body_adult,CCTATCGGTGGCTTGC-f84bfd1c__FCA26_Female_body_adult,GGTGGCTTCCAAACCA-f8438c5e__FCA25_Female_body_adult,TTAGGGTTCAGGTGTT-f84bfd1c__FCA26_Female_body_adult,ATCAGGTCACATTCGA-f8328e36__FCA23_Female_body_adult,AGGGAGTTCCAGCACG-f8548b44__FCA27_Female_body_adult,CACAACACATACTGTG-f83b3be4__FCA24_Female_body_adult,TCCACGTAGCCTGAGA-f8328e36__FCA23_Female_body_adult,AGCATCAGTTCCTACC-f84bfd1c__FCA26_Female_body_adult,AACCAACGTTCTAACG-f829fffa__FCA22_Female_body_adult,AACACACTCAGGGATG-f83b3be4__FCA24_Female_body_adult,CACTGTCGTACGTGAG-f8548b44__FCA27_Female_body_adult,AATTCCTGTGCATCTA-f8438c5e__FCA25_Female_body_adult,CAGGCCAAGTTGTCGT-f8328e36__FCA23_Female_body_adult,AAGCATCAGCCTGACC-f84bfd1c__FCA26_Female_body_adult,CTACCTGTCTCCGATC-f83b3be4__FCA24_Female_body_adult,TACTTACGTCATGCAT-f8548b44__FCA27_Female_body_adult,TTGTGTTCATGGGTTT-f8438c5e__FCA25_Female_body_adult	indirect flight muscle
7188	indirect flight muscle_499	0.385181	0	0.385181	0	0	0	0	0	0	0	0	0	0	0	0	0	0	0	0	0	0	0	0	0	0	0	0	0	indirect flight muscle	851.28	3438	AACGTCACAAGAGGTC-f8548b44__FCA27_Female_body_adult,GACTCTCAGCACTGGA-f84bfd1c__FCA26_Female_body_adult,AGACTCACACAGTACT-f8548b44__FCA27_Female_body_adult,ACTGTCCCAAACTGCT-f84bfd1c__FCA26_Female_body_adult,CATCCCAGTCAAAGTA-f83b3be4__FCA24_Female_body_adult,GTAGAGGAGACCTCCG-f8548b44__FCA27_Female_body_adult,GATAGCTGTTGCATCA-f8548b44__FCA27_Female_body_adult,ATCCGTCGTGATTCTG-f84bfd1c__FCA26_Female_body_adult,AACCAACAGTGCAACG-f84bfd1c__FCA26_Female_body_adult,GTAATGCCATAGGTTC-f84bfd1c__FCA26_Female_body_adult,TGGATCAGTACAGTAA-f84bfd1c__FCA26_Female_body_adult,GGGATGACACGTAACT-f84bfd1c__FCA26_Female_body_adult,ATCTTCATCTAGGCCG-f83b3be4__FCA24_Female_body_adult,TGTTCTAGTACTCCGG-f84bfd1c__FCA26_Female_body_adult,CATGCTCGTTTGAACC-f84bfd1c__FCA26_Female_body_adult,TGTTGAGGTTACACAC-f84bfd1c__FCA26_Female_body_adult,AATCGACGTCACTGAT-f8548b44__FCA27_Female_body_adult,CTCCCAACAGTTCACA-f8548b44__FCA27_Female_body_adult,TTGCTGCAGTGCAGCA-f8548b44__FCA27_Female_body_adult,ACGTAGTTCAGCGTCG-f84bfd1c__FCA26_Female_body_adult,CATACAGTCAACTGAC-f8328e36__FCA23_Female_body_adult,TGTTGGAAGGTTGCCC-f84bfd1c__FCA26_Female_body_adult,GTCTAGACAATCACGT-f8548b44__FCA27_Female_body_adult,TTTCGATGTCATATGC-f84bfd1c__FCA26_Female_body_adult,TATTCCAGTGATGGCA-f8548b44__FCA27_Female_body_adult	indirect flight muscle
7189	indirect flight muscle_500	0	0	0	0	0	0	0	0	0	0	0	0	0	0	0	0	0	0	0	0	0	0	0	0	0.371274	0	0	0	indirect flight muscle	889.72	3294	ACGGAAGGTTCTCCAC-f82124ca__FCA21_Male_body_adult,GATGGAGAGGACAACC-f82124ca__FCA21_Male_body_adult,CATCCCACAATAACGA-f82124ca__FCA21_Male_body_adult,CCTGCATCATCGTTCC-f82124ca__FCA21_Male_body_adult,TGCAGTATCCTATTTG-f817481a__FCA20_Male_body_adult,CAATACGCACCAATTG-f817481a__FCA20_Male_body_adult,TGCTGAACAACCGCCA-f817481a__FCA20_Male_body_adult,TCTGCCACAAATCAGA-f817481a__FCA20_Male_body_adult,AGTTCGATCCCTGGTT-f82124ca__FCA21_Male_body_adult,ATTGTTCGTCCCGCAA-f8063598__FCA18_Male_body_adult,CAACAACGTAGACTGG-f82124ca__FCA21_Male_body_adult,TCCTCTTGTTGTTGCA-f817481a__FCA20_Male_body_adult,TCATTTGCAGTCGGAA-f817481a__FCA20_Male_body_adult,GGGCTCACATGCCATA-f82124ca__FCA21_Male_body_adult,TCCTCGATCCCTCGAT-f817481a__FCA20_Male_body_adult,GACTATGGTTGTCAGT-f82124ca__FCA21_Male_body_adult,ACGATGTAGTTGGAGC-f82124ca__FCA21_Male_body_adult,ACTTTCATCGTGCAGC-f82124ca__FCA21_Male_body_adult,CAACGGCTCCCAGGAC-f82124ca__FCA21_Male_body_adult,TACAGGTGTGAGTGAC-f817481a__FCA20_Male_body_adult,TCAGCAACAACTACGT-f82124ca__FCA21_Male_body_adult,AAGAACAGTAGAGCTG-f82124ca__FCA21_Male_body_adult,GTTGCGGTCACCATCC-f817481a__FCA20_Male_body_adult,TCCTAATCATCCGGCA-f82124ca__FCA21_Male_body_adult,ATCCTATGTTCCTACC-f82124ca__FCA21_Male_body_adult	indirect flight muscle
7190	indirect flight muscle_501	0.512458	0	0.512458	0	0	0	0	0	0	0	0	0	0	0	0	0	0	0	0	0	0	0	0	0	0	0	0	0	indirect flight muscle	597.56	2999	ACTCTCGGTTTCGCTC-f8438c5e__FCA25_Female_body_adult,CGCATGGGTTCGGCCA-f8548b44__FCA27_Female_body_adult,ACGTAACTCCCGAAAT-f8328e36__FCA23_Female_body_adult,GCATTAGTCCGTACGG-f83b3be4__FCA24_Female_body_adult,CTCAGGGAGGGTTAAT-f83b3be4__FCA24_Female_body_adult,TAGGGTTCAATGGGTG-f84bfd1c__FCA26_Female_body_adult,AAATGGACACTGGAAG-f83b3be4__FCA24_Female_body_adult,CATTCTATCTCCACTG-f8438c5e__FCA25_Female_body_adult,TCTTCCTTCGCAGTCG-f83b3be4__FCA24_Female_body_adult,ACGTAGTCAAAGGTTA-f8328e36__FCA23_Female_body_adult,GGAGGTAGTCCGATCG-f8328e36__FCA23_Female_body_adult,CACCGTTTCCTTATAC-f8438c5e__FCA25_Female_body_adult,GGCTGTGGTAGCTGCC-f83b3be4__FCA24_Female_body_adult,ATCCGTCAGGCTATCT-f8328e36__FCA23_Female_body_adult,ATTCATCTCGAATGCT-f83b3be4__FCA24_Female_body_adult,CATTCCGCATAGATGA-f8438c5e__FCA25_Female_body_adult,ATTATCCGTCAGATTC-f8438c5e__FCA25_Female_body_adult,CACTGTCGTACGTGAG-f8548b44__FCA27_Female_body_adult,GACATCAAGAGTCCGA-f8438c5e__FCA25_Female_body_adult,GAGCCTGCATGTGACT-f8438c5e__FCA25_Female_body_adult,ATGCGATAGCCACCGT-f84bfd1c__FCA26_Female_body_adult,CGGGACTAGTCCCAGC-f8548b44__FCA27_Female_body_adult,GTTATGGGTTCAGGTT-f8328e36__FCA23_Female_body_adult,TTGGGATCAATCTGCA-f829fffa__FCA22_Female_body_adult,GATGATCCACCCGTAG-f829fffa__FCA22_Female_body_adult	indirect flight muscle
7191	indirect flight muscle_502	0.609565	0	0.350527	0	0	0	0	0	0	0	0	0	0	0	0	0	0	0	0	0	0	0	0	0	0	0	0	0	indirect flight muscle	952.8	3584	CACTGGGTCAGGGTAG-f8548b44__FCA27_Female_body_adult,CTATAGGTCGATCCCT-f84bfd1c__FCA26_Female_body_adult,TACCTGCAGGTTGGTG-f8548b44__FCA27_Female_body_adult,CTGTGGGAGAGTTGCG-f84bfd1c__FCA26_Female_body_adult,CTCTCAGAGCTTTCCC-f84bfd1c__FCA26_Female_body_adult,ATCCGTCGTGATTCTG-f84bfd1c__FCA26_Female_body_adult,TTGCGTCTCCGGACGT-f84bfd1c__FCA26_Female_body_adult,CTAACCCTCCATGCAA-f8548b44__FCA27_Female_body_adult,CCGATCTAGTTGCTCA-f83b3be4__FCA24_Female_body_adult,ATTGTTCAGGCTAAAT-f84bfd1c__FCA26_Female_body_adult,CATGCGGGTCCACTCT-f829fffa__FCA22_Female_body_adult,ATGCGATGTAGAGGAA-f84bfd1c__FCA26_Female_body_adult,TCAGGGCCAATACCCA-f8548b44__FCA27_Female_body_adult,AGCTCAATCAGAGTTC-f8548b44__FCA27_Female_body_adult,CCTTGTGAGTCTGGTT-f84bfd1c__FCA26_Female_body_adult,TATTTCGTCGAACGCC-f84bfd1c__FCA26_Female_body_adult,CACAGGCAGACATACA-f84bfd1c__FCA26_Female_body_adult,CAACGGCAGCATGTTC-f829fffa__FCA22_Female_body_adult,ATTCCTACATCACGGC-f8548b44__FCA27_Female_body_adult,AAACCCAGTATGCAAA-f8328e36__FCA23_Female_body_adult,TCCTCTTTCACCTACC-f8548b44__FCA27_Female_body_adult,CAGATACTCTCGGTAA-f8548b44__FCA27_Female_body_adult,TTGGGTAAGCTCGACC-f8548b44__FCA27_Female_body_adult,GGGTATTCATCCAATG-f8548b44__FCA27_Female_body_adult,CTTCGGTGTCTACGTA-f8548b44__FCA27_Female_body_adult	indirect flight muscle
7192	indirect flight muscle_503	0.630681	0.364257	0.840849	0	0	0	0	0	0	0	0	0	0	0	0	0	0	0	0	0	0	0	0	0	0	0	0	0	indirect flight muscle	910.24	3723	GTAGGAGTCGCTCTAC-f8328e36__FCA23_Female_body_adult,CCTATCGGTGCATGAG-f8548b44__FCA27_Female_body_adult,CTCAAGAAGAGAACCC-f8548b44__FCA27_Female_body_adult,TGATTCTAGCTGAAAT-f8548b44__FCA27_Female_body_adult,GCATCGGGTTGGCCGT-f8548b44__FCA27_Female_body_adult,CATACCCGTTCAACGT-f84bfd1c__FCA26_Female_body_adult,ATACTTCCAAGCGAAC-f84bfd1c__FCA26_Female_body_adult,CCTCAGTTCAGACCCG-f8438c5e__FCA25_Female_body_adult,CCTTGTGCAGAGTAAT-f8548b44__FCA27_Female_body_adult,GACTGATGTCAATCTG-f8548b44__FCA27_Female_body_adult,GGAACCCCACCGTGGT-f8548b44__FCA27_Female_body_adult,CAGGGCTTCTGGGATT-f8548b44__FCA27_Female_body_adult,TATGTTCAGTGCACCC-f8548b44__FCA27_Female_body_adult,TCTGTCGCAGGGAATC-f84bfd1c__FCA26_Female_body_adult,ACGGAAGGTGATAGTA-f8548b44__FCA27_Female_body_adult,ACATGCAGTAGATCCT-f84bfd1c__FCA26_Female_body_adult,AGGAAATTCCCGTTGT-f84bfd1c__FCA26_Female_body_adult,TCATCCGGTAGCCAGA-f84bfd1c__FCA26_Female_body_adult,AGGGAGTTCCACTGGG-f84bfd1c__FCA26_Female_body_adult,TGAGCGCAGTCACTGT-f84bfd1c__FCA26_Female_body_adult,GTCGCGACAGGGCTTC-f8548b44__FCA27_Female_body_adult,CGTAAGTGTCCGAAAG-f8548b44__FCA27_Female_body_adult,TCTTTGAGTCTCAGGC-f8548b44__FCA27_Female_body_adult,CCGGTAGCATATCGGT-f84bfd1c__FCA26_Female_body_adult,AGATAGAAGTGGAAGA-f84bfd1c__FCA26_Female_body_adult	indirect flight muscle
7193	indirect flight muscle_504	0	0	0.314462	0	0	0	0	0	0	0	0	0	0	0	0	0	0	0	0	0	0	0	0	0	0	0	0	0	indirect flight muscle	1082.48	3945	ATACCTTCAGTAGGAC-f8548b44__FCA27_Female_body_adult,CATCGGGTCCCAGTGG-f84bfd1c__FCA26_Female_body_adult,GTGTTCCAGGCTTAGG-f8548b44__FCA27_Female_body_adult,ACAACCATCTACTATC-f8548b44__FCA27_Female_body_adult,CAATTTCTCTTACACT-f8548b44__FCA27_Female_body_adult,GTGAGTTCAAGTAGTA-f8328e36__FCA23_Female_body_adult,CATTTCACATGTACGT-f84bfd1c__FCA26_Female_body_adult,CAATTTCAGCCGTTAT-f8548b44__FCA27_Female_body_adult,CTTCTAATCGCATGAT-f8548b44__FCA27_Female_body_adult,GAGAGGTCAGGCATTT-f8548b44__FCA27_Female_body_adult,GTGATGTGTTGGGACA-f8548b44__FCA27_Female_body_adult,AGCTACACACAAGTTC-f8548b44__FCA27_Female_body_adult,CTGTATTAGTGGACGT-f84bfd1c__FCA26_Female_body_adult,GCGGATCTCTTACGGA-f84bfd1c__FCA26_Female_body_adult,GACGCTGCATGCCGCA-f8548b44__FCA27_Female_body_adult,CTCCCTCGTATACCCA-f8548b44__FCA27_Female_body_adult,CACATGAAGATCCCGC-f8548b44__FCA27_Female_body_adult,GAGTTGTCAATTGCTG-f84bfd1c__FCA26_Female_body_adult,ATGCGATGTGTATACC-f8548b44__FCA27_Female_body_adult,CTACATTCACTCCGGA-f8548b44__FCA27_Female_body_adult,ATTGGGTCAAGAATGT-f84bfd1c__FCA26_Female_body_adult,TGCTCGTAGCCTCCAG-f84bfd1c__FCA26_Female_body_adult,GTGCGTGGTACAGTTC-f8438c5e__FCA25_Female_body_adult,TCCTCCCGTCCAAAGG-f84bfd1c__FCA26_Female_body_adult,AAATGGAAGTTAACGA-f8548b44__FCA27_Female_body_adult	indirect flight muscle
7194	indirect flight muscle_505	0.413802	0.413802	0	0	0	0	0	0	0	0	0	0	0	0	0	0	0	0	0	0	0	0	0	0	0	0	0	0	indirect flight muscle	780.4	3163	TCCCAGTTCACCATGA-f83b3be4__FCA24_Female_body_adult,ATGCGATCATCATCCC-f84bfd1c__FCA26_Female_body_adult,ACTTATCCATGTGGTT-f84bfd1c__FCA26_Female_body_adult,TCCTCTTTCACCTACC-f8548b44__FCA27_Female_body_adult,TGTTCTAGTACTCCGG-f84bfd1c__FCA26_Female_body_adult,CGAGTTAGTCGCGTCA-f83b3be4__FCA24_Female_body_adult,CACGTTCGTTGTTGCA-f84bfd1c__FCA26_Female_body_adult,TGAGGAGAGGAGTACC-f8548b44__FCA27_Female_body_adult,CAATCGACATACCACA-f8438c5e__FCA25_Female_body_adult,ATCGGATGTACTGGGA-f84bfd1c__FCA26_Female_body_adult,CCTGTTGCAGCTTCCT-f8328e36__FCA23_Female_body_adult,AAACCCAGTATTCCGA-f84bfd1c__FCA26_Female_body_adult,TCGAAGTCATCATGAC-f84bfd1c__FCA26_Female_body_adult,ACATTTCGTTAGAGTA-d54b72e4__FCA2_MaleFemale_Body,GGGTAGAAGTTCGCAT-f84bfd1c__FCA26_Female_body_adult,CCAATTTTCGTAACCA-f8438c5e__FCA25_Female_body_adult,ATGTCTTGTTCGGCGT-f8438c5e__FCA25_Female_body_adult,AGACACTAGCTACTGT-f84bfd1c__FCA26_Female_body_adult,CGTTAGAAGGGACACT-f8548b44__FCA27_Female_body_adult,TGTTCCGGTCTAATCG-f829fffa__FCA22_Female_body_adult,TCATGTTGTCATAAAG-f8438c5e__FCA25_Female_body_adult,GATCACAGTCGTTTCC-f8328e36__FCA23_Female_body_adult,ATGGATCAGGTCGACA-f829fffa__FCA22_Female_body_adult,TCCTTTCTCCGCCTAT-f84bfd1c__FCA26_Female_body_adult,GGAAGTGAGAGAGGTA-f8328e36__FCA23_Female_body_adult	indirect flight muscle
7195	indirect flight muscle_506	0.759609	0.321465	0	0	0	0	0	0	0	0	0	0	0	0	0	0	0	0	0	0	0	0	0	0	0	0	0	0	indirect flight muscle	1055	3743	CTACATTCACCTGATA-f84bfd1c__FCA26_Female_body_adult,GCTGCAGGTCTACTGA-f8548b44__FCA27_Female_body_adult,ATCTTCATCTAGGCCG-f83b3be4__FCA24_Female_body_adult,TCAGTTTAGACCACGA-f8548b44__FCA27_Female_body_adult,CTTCAATTCCGCAACG-f84bfd1c__FCA26_Female_body_adult,GATTTCTGTAACCAGG-f84bfd1c__FCA26_Female_body_adult,CTCGAGGGTACTCCGG-f8548b44__FCA27_Female_body_adult,AGTAGCTTCGAAGTGG-d54b72e4__FCA2_MaleFemale_Body,TTTCCTCAGTTCTACG-f84bfd1c__FCA26_Female_body_adult,GGGATCCTCGCTACAA-f84bfd1c__FCA26_Female_body_adult,ACCCTTGCATCCGAAT-f84bfd1c__FCA26_Female_body_adult,TCAGTGAAGATACTGA-f8548b44__FCA27_Female_body_adult,CCTCTCCAGCTAAGTA-f8438c5e__FCA25_Female_body_adult,TGCCGAGGTACATTGC-f84bfd1c__FCA26_Female_body_adult,TCTAACTAGGCTTTCA-f8548b44__FCA27_Female_body_adult,ATTACTCAGACTCAAA-f84bfd1c__FCA26_Female_body_adult,TTCATGTTCTGTCTCG-f84bfd1c__FCA26_Female_body_adult,CTACCTGTCTCCGATC-f83b3be4__FCA24_Female_body_adult,TCAAGTGGTGATCGTT-f8548b44__FCA27_Female_body_adult,CTACGGGAGCTGAGCA-f84bfd1c__FCA26_Female_body_adult,AGGAATAGTCACTAGT-f8548b44__FCA27_Female_body_adult,TCCATCGCACTAACGT-f84bfd1c__FCA26_Female_body_adult,TAGGTTGCATAGATCC-f8548b44__FCA27_Female_body_adult,AAGCATCAGCCTGACC-f84bfd1c__FCA26_Female_body_adult,TCAATTCAGCCTGGAA-f84bfd1c__FCA26_Female_body_adult	indirect flight muscle
7196	indirect flight muscle_507	0.399117	0	0.683611	0	0	0	0	0	0	0	0	0	0	0	0	0	0	0	0	0	0	0	0	0	0	0	0	0	indirect flight muscle	815.48	3371	GTTTACTAGGAAAGGT-f8548b44__FCA27_Female_body_adult,ACCTGAAGTCCTCCTA-f84bfd1c__FCA26_Female_body_adult,TCTGTCGAGCTACTAC-f84bfd1c__FCA26_Female_body_adult,TCATTGTGTGTGTGGA-f84bfd1c__FCA26_Female_body_adult,ACGGAAGGTGATAGTA-f8548b44__FCA27_Female_body_adult,CGAGAAGCAGTAACCT-f84bfd1c__FCA26_Female_body_adult,TGCATGAGTTGTATGC-f829fffa__FCA22_Female_body_adult,ACACTGATCAGCCTCT-f83b3be4__FCA24_Female_body_adult,GCGAGAACAGTAACAA-f8548b44__FCA27_Female_body_adult,ACTGCAATCGTCCTTG-f8548b44__FCA27_Female_body_adult,CATGCGGGTCCACTCT-f829fffa__FCA22_Female_body_adult,AGGAAATTCCCGTTGT-f84bfd1c__FCA26_Female_body_adult,AGACAAAGTTGCGGCT-f84bfd1c__FCA26_Female_body_adult,GTTACCCCATAGCTGT-f8548b44__FCA27_Female_body_adult,TGAATCGTCATTTGCT-f8328e36__FCA23_Female_body_adult,GTGATGTGTTGGGACA-f8548b44__FCA27_Female_body_adult,TCCTTCTAGTCAGCCC-f829fffa__FCA22_Female_body_adult,TCTGGCTAGGGCAGAG-f84bfd1c__FCA26_Female_body_adult,TCAATTCAGTGGAAAG-f8328e36__FCA23_Female_body_adult,GGAATGGGTCCTCAGG-f83b3be4__FCA24_Female_body_adult,CATGCAAAGGGATCAC-f8548b44__FCA27_Female_body_adult,CGTAATGCATCAACCA-f8328e36__FCA23_Female_body_adult,TAGAGTCCAGGACTTT-f84bfd1c__FCA26_Female_body_adult,CTTTCGGCAGCGATTT-f8548b44__FCA27_Female_body_adult,TCGAAGTTCTTTCTAG-f84bfd1c__FCA26_Female_body_adult	indirect flight muscle
7197	indirect flight muscle_508	0.491496	0	0	0	0	0	0	0.491496	0	0	0	0	0	0	0	0	0	0	0	0	0	0	0	0	0	0	0	0	indirect flight muscle	630.16	2949	GCCTGTTTCGAGAGAC-f8438c5e__FCA25_Female_body_adult,GACCGTGTCGCGTGCA-f829fffa__FCA22_Female_body_adult,ATGTCCCCAGGTAGTG-f84bfd1c__FCA26_Female_body_adult,GAAGGGTCAGTCGGTC-f83b3be4__FCA24_Female_body_adult,ATGGTTGAGGGAGATA-f83b3be4__FCA24_Female_body_adult,CCTCAGTCAAGGAGTC-f84bfd1c__FCA26_Female_body_adult,GTCTCACCACGTCGGT-f8438c5e__FCA25_Female_body_adult,GCCCAGACAGGTGTTT-f8438c5e__FCA25_Female_body_adult,CGTGTCTAGACCTGGA-f8548b44__FCA27_Female_body_adult,TTTGATCCATCGGATT-f829fffa__FCA22_Female_body_adult,ATTTACCTCGTTCCCA-f8548b44__FCA27_Female_body_adult,ACTGCAATCCTCCACA-f83b3be4__FCA24_Female_body_adult,ACTTCGCCATTGTCGA-f83b3be4__FCA24_Female_body_adult,TCCCAGTAGCGACTAG-f84bfd1c__FCA26_Female_body_adult,GGAGGTAGTCCGATCG-f8328e36__FCA23_Female_body_adult,TACTTACGTCATGCAT-f8548b44__FCA27_Female_body_adult,GCACTAACACTGGCGT-f84bfd1c__FCA26_Female_body_adult,CGCAGGTTCGGTTCAA-f8548b44__FCA27_Female_body_adult,TTTCGATGTCATATGC-f84bfd1c__FCA26_Female_body_adult,ATTCCCGAGGGTCAAC-f8548b44__FCA27_Female_body_adult,ATTGTTCAGTTGTAAG-f84bfd1c__FCA26_Female_body_adult,AGGCTGCAGTTCCATG-f84bfd1c__FCA26_Female_body_adult,AGACAGGTCTGCCTGT-f829fffa__FCA22_Female_body_adult,AGACACTGTGTGAATA-f84bfd1c__FCA26_Female_body_adult,CGCCATTAGGTACCTT-f8328e36__FCA23_Female_body_adult	indirect flight muscle
7198	indirect flight muscle_509	0.446607	0	0.754242	0	0	0	0	0	0	0	0	0	0	0	0	0	0	0	0	0	0	0	0	0	0	0	0	0	indirect flight muscle	710.48	3324	TCGGGTGTCTACTCAT-f829fffa__FCA22_Female_body_adult,CGAGTTAAGAGGGTCT-f84bfd1c__FCA26_Female_body_adult,GTGGAGAGTGGACAGT-f8438c5e__FCA25_Female_body_adult,ATGATCGGTTTGTTGG-f8438c5e__FCA25_Female_body_adult,GTGTGATTCTATTCGT-f8548b44__FCA27_Female_body_adult,AGAGAATTCGACATTG-f8438c5e__FCA25_Female_body_adult,GTAGGTTGTTTCAGAC-f8328e36__FCA23_Female_body_adult,CGTAATGTCGCGTTTC-f84bfd1c__FCA26_Female_body_adult,TAGGGTTCAATGGGTG-f84bfd1c__FCA26_Female_body_adult,ACCAACAAGAGTTGAT-f84bfd1c__FCA26_Female_body_adult,CTGTAGACAGCATGCC-f8328e36__FCA23_Female_body_adult,TGATCAGAGCTCTTCC-f8438c5e__FCA25_Female_body_adult,GTTACAGCACTCTCGT-f84bfd1c__FCA26_Female_body_adult,CCAATGATCCCTGTTG-f829fffa__FCA22_Female_body_adult,AACGGGATCACTTGGA-f8438c5e__FCA25_Female_body_adult,CTTAGGAAGACCACGA-f84bfd1c__FCA26_Female_body_adult,CGACAGCAGACCATTC-f829fffa__FCA22_Female_body_adult,ATTATCCGTTCGGTCG-f829fffa__FCA22_Female_body_adult,GAACACTCATCCGCGA-f8548b44__FCA27_Female_body_adult,CTATCCGCATAATGAG-f8328e36__FCA23_Female_body_adult,TCTTCCTTCGCAGTCG-f83b3be4__FCA24_Female_body_adult,CTCGAGGAGGATTTCC-f8328e36__FCA23_Female_body_adult,AGCCACGAGCTAAACA-f83b3be4__FCA24_Female_body_adult,TGTTACTTCTTACCAT-f83b3be4__FCA24_Female_body_adult,CCCTGATAGGGTAGCT-f84bfd1c__FCA26_Female_body_adult	indirect flight muscle
7199	indirect flight muscle_510	0.504143	0	0	0	0	0	0	0.504143	0	0	0	0	0	0	0	0	0	0	0	0	0	0	0	0	0	0	0	0	indirect flight muscle	610.16	2885	TATATCCAGGTGCATG-f829fffa__FCA22_Female_body_adult,AACGTCACAAAGGGTC-f84bfd1c__FCA26_Female_body_adult,GACCGTGTCGCGTGCA-f829fffa__FCA22_Female_body_adult,ATCCCTGGTGTTCAGT-f8328e36__FCA23_Female_body_adult,GAGAGGTAGGATATGT-f8438c5e__FCA25_Female_body_adult,CAAAGAAGTTGGGATG-f8438c5e__FCA25_Female_body_adult,TATTGCTTCAGCAATC-f8328e36__FCA23_Female_body_adult,AACAGGGCATCATTTC-f8328e36__FCA23_Female_body_adult,ATCGATGCATGACTTG-f8438c5e__FCA25_Female_body_adult,CCCGGAATCCCAATAG-f8438c5e__FCA25_Female_body_adult,AGACTCAGTACTCGCG-f8548b44__FCA27_Female_body_adult,AGGGAGTTCGACACTA-f8438c5e__FCA25_Female_body_adult,ATGAGGGGTGTCCACG-d54b72e4__FCA2_MaleFemale_Body,CACACAAAGAAGCTGC-f8328e36__FCA23_Female_body_adult,AACGTCACAGTCCCGA-f8438c5e__FCA25_Female_body_adult,AGGTCATTCGAACCAT-f8548b44__FCA27_Female_body_adult,AAGCGAGTCCTAACAG-f83b3be4__FCA24_Female_body_adult,GTAGAAAGTCATCCGG-f8328e36__FCA23_Female_body_adult,GCAGCCACAAGACAAT-f829fffa__FCA22_Female_body_adult,AGGGTTTGTCTCACGG-f829fffa__FCA22_Female_body_adult,GTCTCACGTATACCTG-f8328e36__FCA23_Female_body_adult,TTCCTCTGTGACCGTC-f829fffa__FCA22_Female_body_adult,AGGTCTATCACTCACC-f8328e36__FCA23_Female_body_adult,CGATGGCTCCACGGGT-f84bfd1c__FCA26_Female_body_adult,AGGTAGGAGTAATCCC-f8328e36__FCA23_Female_body_adult	indirect flight muscle
7200	indirect flight muscle_511	0	0	0	0	0	0	0	0	0	0	0	0	0	0	0	0	0	0	0	0	0	0	0	0	0	0	0	0	indirect flight muscle	750.12	3387	AGCATCATCGCTGATA-f8438c5e__FCA25_Female_body_adult,AAGCATCAGCCTGACC-f84bfd1c__FCA26_Female_body_adult,TCTTAGTCAAAGGGTC-f83b3be4__FCA24_Female_body_adult,AAATGGATCATTACCT-f8548b44__FCA27_Female_body_adult,CTAACCCAGAGTAACT-f84bfd1c__FCA26_Female_body_adult,CATGCCTCACCAGCCA-f8328e36__FCA23_Female_body_adult,GTTATGGGTTCAGGTT-f8328e36__FCA23_Female_body_adult,TGGTAGTCAGATGCGA-f84bfd1c__FCA26_Female_body_adult,GTCTTTACAGTAACCT-f8548b44__FCA27_Female_body_adult,CCCTCAACACAGTCAT-f8548b44__FCA27_Female_body_adult,GTTCATTGTAGTTAGA-f8438c5e__FCA25_Female_body_adult,TAATTCCGTCAGATTC-f8328e36__FCA23_Female_body_adult,ATTCATCGTTGTAAAG-f84bfd1c__FCA26_Female_body_adult,TCATTCAAGTCTGGAG-f8548b44__FCA27_Female_body_adult,CCGCAAGTCTCCTACG-f8438c5e__FCA25_Female_body_adult,GTACAACAGGATGCGT-f8548b44__FCA27_Female_body_adult,GGTTGTACAGCGGATA-f8548b44__FCA27_Female_body_adult,TTGAACGGTACTGCCG-f829fffa__FCA22_Female_body_adult,CCGGTGAGTATGCTAC-f8548b44__FCA27_Female_body_adult,ATTCTACTCTCTCGAC-f8438c5e__FCA25_Female_body_adult,GCCGATGCATATACCG-f8438c5e__FCA25_Female_body_adult,GTGTTAGAGACTTCGT-f8548b44__FCA27_Female_body_adult,CCGATCTAGTTGCTCA-f83b3be4__FCA24_Female_body_adult,TCATACTCAATACGAA-f84bfd1c__FCA26_Female_body_adult,GGTGGCTGTTAAGTCC-f84bfd1c__FCA26_Female_body_adult	indirect flight muscle
7201	indirect flight muscle_512	0.810202	0	0	0	0	0	0	0.485004	0	0	0	0	0	0	0	0	0	0	0	0	0	0	0	0	0	0	0	0	indirect flight muscle	640.84	2902	AGTACCAGTGGCTACC-f8328e36__FCA23_Female_body_adult,TTTGATCCATCGGATT-f829fffa__FCA22_Female_body_adult,GCGAGAAAGGATTACA-f83b3be4__FCA24_Female_body_adult,TTCCTCTGTGACCGTC-f829fffa__FCA22_Female_body_adult,TGCATGAAGACTAGAT-f8328e36__FCA23_Female_body_adult,GACCGTGTCGCGTGCA-f829fffa__FCA22_Female_body_adult,GTGTGGCCATAGGTAA-f82124ca__FCA21_Male_body_adult,GCCTGTTTCGAGAGAC-f8438c5e__FCA25_Female_body_adult,CGCCATTAGGTACCTT-f8328e36__FCA23_Female_body_adult,CGAGAAGCACAGTCAT-f8438c5e__FCA25_Female_body_adult,GAAGGGTCAGTCGGTC-f83b3be4__FCA24_Female_body_adult,GCTACAAGTTCAAGTC-d54b72e4__FCA2_MaleFemale_Body,AGTCACAAGGTAAACT-f83b3be4__FCA24_Female_body_adult,GTAGAAAGTCATCCGG-f8328e36__FCA23_Female_body_adult,CTCCAACCAGACCAAG-f83b3be4__FCA24_Female_body_adult,AGGGCCTCAGGTTCAT-f83b3be4__FCA24_Female_body_adult,AGTTAGCGTTGCTAGT-f84bfd1c__FCA26_Female_body_adult,CCATAAGCAGGTAGTG-f83b3be4__FCA24_Female_body_adult,GACACGCAGTACCCTA-f8438c5e__FCA25_Female_body_adult,AGGTGTTAGTGGAATT-f84bfd1c__FCA26_Female_body_adult,CATTCATAGCGAAACC-f8438c5e__FCA25_Female_body_adult,TTGCATTGTCAAGGCA-f84bfd1c__FCA26_Female_body_adult,CCAATTTTCGTAACCA-f8438c5e__FCA25_Female_body_adult,GAAACCTGTCCGTACG-f829fffa__FCA22_Female_body_adult,CAAGACTCAGCTGTCG-f8328e36__FCA23_Female_body_adult	indirect flight muscle
7202	indirect flight muscle_513	0	0	0.327747	0	0	0	0	0	0	0	0	0	0	0	0	0	0	0	0	0	0	0	0	0	0	0	0	0	indirect flight muscle	1031.36	3944	ATTCCCGGTACGTGTT-f84bfd1c__FCA26_Female_body_adult,TGATCAGAGCTCTTCC-f8438c5e__FCA25_Female_body_adult,CAATTTCTCTTACACT-f8548b44__FCA27_Female_body_adult,CTATCTAGTGAGGAAA-f84bfd1c__FCA26_Female_body_adult,TTGGGATCATACAGGG-f8548b44__FCA27_Female_body_adult,GAGTCATTCAAGTCTG-f84bfd1c__FCA26_Female_body_adult,TAAGCACGTAAGTTAG-f8548b44__FCA27_Female_body_adult,GTTCCGTCAGAGAATT-f84bfd1c__FCA26_Female_body_adult,TACGGGCGTAAGCGGT-f8548b44__FCA27_Female_body_adult,TGAGGTTAGTCAGCCC-f8548b44__FCA27_Female_body_adult,TGTGTGATCAGAGCGA-f84bfd1c__FCA26_Female_body_adult,AGGTTACTCGTTCTGC-f829fffa__FCA22_Female_body_adult,GTGCGTGGTACAGTTC-f8438c5e__FCA25_Female_body_adult,GGCTGTGGTTTCGCTC-f8548b44__FCA27_Female_body_adult,CAGCAATTCGGATTAC-f8548b44__FCA27_Female_body_adult,CAGATACGTATAGGAT-f8548b44__FCA27_Female_body_adult,GTCGCGATCATCGGGC-f84bfd1c__FCA26_Female_body_adult,AGGAAATGTTCGGTAT-f8548b44__FCA27_Female_body_adult,ATGCGATGTGTATACC-f8548b44__FCA27_Female_body_adult,CAGCGTGGTAGACAAT-f84bfd1c__FCA26_Female_body_adult,CCGAACGCATTGAAGA-f84bfd1c__FCA26_Female_body_adult,GTTCTATAGATGCGAC-f84bfd1c__FCA26_Female_body_adult,GGGATCCAGGCATCAG-f8548b44__FCA27_Female_body_adult,GAGTTGTCAATTGCTG-f84bfd1c__FCA26_Female_body_adult,TGCTTGCTCGGTCAGC-f829fffa__FCA22_Female_body_adult	indirect flight muscle
7203	indirect flight muscle_514	0.464044	0	0.779777	0	0	0	0	0	0	0	0	0	0	0	0	0	0	0	0	0	0	0	0	0	0	0	0	0	indirect flight muscle	677.4	3152	TGTGATGCAAGAGTAT-f84bfd1c__FCA26_Female_body_adult,AGGAGGTCAGTTTGGT-f8438c5e__FCA25_Female_body_adult,TCATCATGTTGCATTG-f84bfd1c__FCA26_Female_body_adult,CATCCGTCAGCAGTTT-f8328e36__FCA23_Female_body_adult,CTTGAGAAGGGCCTCT-f829fffa__FCA22_Female_body_adult,AGACTCAGTTGGTACT-f8328e36__FCA23_Female_body_adult,GACCCAGCAGCAGGAT-f829fffa__FCA22_Female_body_adult,CTGCCTAAGTAGTCAA-f84bfd1c__FCA26_Female_body_adult,AGGATAATCGTTCTAT-f8328e36__FCA23_Female_body_adult,GTTTACTCAGCGGATA-f84bfd1c__FCA26_Female_body_adult,CGGAATTGTGATGGCA-f829fffa__FCA22_Female_body_adult,CATAGACAGCCAAGCA-f8328e36__FCA23_Female_body_adult,CACCGTTTCCTTATAC-f8438c5e__FCA25_Female_body_adult,GCATGATGTTAAGTCC-f8438c5e__FCA25_Female_body_adult,CAAGACTGTGTACGCC-f8438c5e__FCA25_Female_body_adult,CGGAATTTCTTCGGTC-f829fffa__FCA22_Female_body_adult,CTTCCTTTCGACGCGT-f84bfd1c__FCA26_Female_body_adult,GGGACAATCGGACGTC-f8548b44__FCA27_Female_body_adult,TACCCACGTCTGCCTT-f84bfd1c__FCA26_Female_body_adult,AGTCTCCAGGAACGTC-f84bfd1c__FCA26_Female_body_adult,ACTGATGAGTGCACAG-f84bfd1c__FCA26_Female_body_adult,AGCTACATCACCCTGT-f8328e36__FCA23_Female_body_adult,TATTGCTCACACACTA-f8548b44__FCA27_Female_body_adult,TCTACATCATTGTACG-f8438c5e__FCA25_Female_body_adult,CGTTAGACAGACTGCC-f83b3be4__FCA24_Female_body_adult	indirect flight muscle
7204	indirect flight muscle_515	0.676665	0.676665	0.394507	0	0	0	0	0	0	0	0	0	0	0	0	0	0	0	0	0	0	0	0	0	0	0	0	0	indirect flight muscle	827.04	3537	TGTTGAGTCGTGGAAG-f84bfd1c__FCA26_Female_body_adult,CCGGTAGAGTGATAAC-f84bfd1c__FCA26_Female_body_adult,TCACAAGGTCCTACAA-f84bfd1c__FCA26_Female_body_adult,GTAGTACAGCCTGAGA-f8328e36__FCA23_Female_body_adult,GATGACTGTAGCGTAG-f8438c5e__FCA25_Female_body_adult,AACAAGAGTCTACTGA-f84bfd1c__FCA26_Female_body_adult,GAGTCATTCAAGTCTG-f84bfd1c__FCA26_Female_body_adult,TACGGGCGTAAGCGGT-f8548b44__FCA27_Female_body_adult,TCTCCGAGTTCAGCGC-f84bfd1c__FCA26_Female_body_adult,TGCTCCACAAGCTGTT-f8548b44__FCA27_Female_body_adult,CTATCTAGTGAGGAAA-f84bfd1c__FCA26_Female_body_adult,AGGGTGAGTGGAGGTT-f8548b44__FCA27_Female_body_adult,AGGATAATCTGAGAAA-f8548b44__FCA27_Female_body_adult,GCATCGGGTTGGCCGT-f8548b44__FCA27_Female_body_adult,TTGTTGTGTTGCTGAT-f8548b44__FCA27_Female_body_adult,CTATCTAAGCTAGTTC-f8548b44__FCA27_Female_body_adult,GATTGGTAGGACTATA-f84bfd1c__FCA26_Female_body_adult,TCATGGATCTCGTTTA-f84bfd1c__FCA26_Female_body_adult,CCGAACGCATTGAAGA-f84bfd1c__FCA26_Female_body_adult,TACTGCCGTTTGGAAA-f8548b44__FCA27_Female_body_adult,GTTTGGACAGGCTACC-f8438c5e__FCA25_Female_body_adult,TGGAGGAAGGGTTGCA-f8328e36__FCA23_Female_body_adult,TATGTTCAGTGCACCC-f8548b44__FCA27_Female_body_adult,AACCATGGTATGGTAA-f8548b44__FCA27_Female_body_adult,AACCTGACACCAAATC-f84bfd1c__FCA26_Female_body_adult	indirect flight muscle
7205	indirect flight muscle_516	0	0	0	0	0	0	0.397718	0	0	0	0	0	0	0	0	0	0	0	0	0	0	0	0	0	0	0	0	0	indirect flight muscle	818.96	3212	CCTCACAGTCATCACA-f82124ca__FCA21_Male_body_adult,GGGCTACAGACACACG-f817481a__FCA20_Male_body_adult,ATTTCTGGTGAGATAT-f80ebbdc__FCA19_Male_body_adult,AGTTCGAGTCTCGCGA-f82124ca__FCA21_Male_body_adult,TGATCTTTCTGAGATC-f82124ca__FCA21_Male_body_adult,GGCGTCACACTCCTGT-f817481a__FCA20_Male_body_adult,TGGTAGTGTACTGGGA-f82124ca__FCA21_Male_body_adult,GGGCTCACATGCCATA-f82124ca__FCA21_Male_body_adult,GGCTTTCCATCCTTGC-f817481a__FCA20_Male_body_adult,TCTCACGCAATTCGTG-f817481a__FCA20_Male_body_adult,CCTGCATCATCGTTCC-f82124ca__FCA21_Male_body_adult,CGTGTCTTCTGATGGT-f82124ca__FCA21_Male_body_adult,GTCTAGAGTCGGAAAC-f817481a__FCA20_Male_body_adult,GGAATCTTCCTCAGAA-f817481a__FCA20_Male_body_adult,GTATTTCCAAAGGATT-f82124ca__FCA21_Male_body_adult,AGCTACAAGAGTACCG-d54b72e4__FCA2_MaleFemale_Body,TTTCCTCAGTGCCTCG-f82124ca__FCA21_Male_body_adult,ATCCATTGTAGCGTAG-f82124ca__FCA21_Male_body_adult,GTGCGTGGTTTCCCAC-f82124ca__FCA21_Male_body_adult,GTAGCTATCAGAGCGA-f817481a__FCA20_Male_body_adult,GTTCATTAGACGTCGA-d54b72e4__FCA2_MaleFemale_Body,CGGTCAGCAGAATTCC-f82124ca__FCA21_Male_body_adult,GTATTGGGTCATAGTC-f817481a__FCA20_Male_body_adult,CAGCAGCTCACCTGGG-f82124ca__FCA21_Male_body_adult,GAGACCCCATGTCGTA-f82124ca__FCA21_Male_body_adult	indirect flight muscle
7206	indirect flight muscle_517	0	0	0	0	0	0	0	0	0	0	0	0	0	0	0	0	0	0	0	0	0	0	0	0	0	0	0	0	indirect flight muscle	820.48	3417	ATGAAAGCATAATCGC-f8328e36__FCA23_Female_body_adult,GCCGATGCATATACCG-f8438c5e__FCA25_Female_body_adult,TAGGTTGCATAGATCC-f8548b44__FCA27_Female_body_adult,CGGAATTTCTTCGGTC-f829fffa__FCA22_Female_body_adult,TGGTAGTCAGATGCGA-f84bfd1c__FCA26_Female_body_adult,GTGCTGGCAATTGCAC-f8328e36__FCA23_Female_body_adult,CTCAAGATCAAGCGTT-f8548b44__FCA27_Female_body_adult,GTCATCCCACTGCGTG-f84bfd1c__FCA26_Female_body_adult,TGTTGGAGTTAGAAAC-f84bfd1c__FCA26_Female_body_adult,AGATGAAAGCGAGTAC-f8548b44__FCA27_Female_body_adult,ACGTTCCAGAAACTCA-f84bfd1c__FCA26_Female_body_adult,TCAGTGAAGATACTGA-f8548b44__FCA27_Female_body_adult,CAGATTGTCGGTGTTA-f84bfd1c__FCA26_Female_body_adult,CAATGACAGCCTCATA-f84bfd1c__FCA26_Female_body_adult,GGAATCTAGGCTCACC-f8548b44__FCA27_Female_body_adult,GTGCTTCTCCTATTTG-f84bfd1c__FCA26_Female_body_adult,TGAATCGTCGTGGGTC-f8548b44__FCA27_Female_body_adult,TTAGTCTGTGTCCATA-f8438c5e__FCA25_Female_body_adult,TCTATCAGTCACTTCC-f84bfd1c__FCA26_Female_body_adult,GCTGCAGGTCTACTGA-f8548b44__FCA27_Female_body_adult,GTGTTAGAGACTTCGT-f8548b44__FCA27_Female_body_adult,AGGAGGTCAGTTTGGT-f8438c5e__FCA25_Female_body_adult,TACCCACGTCTGCCTT-f84bfd1c__FCA26_Female_body_adult,CGAAGTTGTTGAGTCT-f8548b44__FCA27_Female_body_adult,CTTGATTGTGATTCAC-f8548b44__FCA27_Female_body_adult	indirect flight muscle
7207	indirect flight muscle_518	0	0.443506	0	0	0	0	0.443506	0	0	0	0	0	0	0	0	0	0	0	0	0	0	0	0	0	0	0	0	0	indirect flight muscle	716.64	3053	TAATTCCAGCTAGAAT-f8328e36__FCA23_Female_body_adult,GGGCCATGTCGTATGT-f8548b44__FCA27_Female_body_adult,GCAGTTAAGGACAACC-f8438c5e__FCA25_Female_body_adult,TCAGTTTTCTGAACGT-f8438c5e__FCA25_Female_body_adult,TGTAAGCTCGTAACCA-f817481a__FCA20_Male_body_adult,CCTCTCCAGACGCATG-f82124ca__FCA21_Male_body_adult,AGAACAATCGAGAAAT-f82124ca__FCA21_Male_body_adult,TCCATGCGTGGAGAAA-f817481a__FCA20_Male_body_adult,CCTCCTCGTCCTGTTC-f82124ca__FCA21_Male_body_adult,TCCATCGGTTCGGACC-f82124ca__FCA21_Male_body_adult,CATGAGTAGGACACTG-f8063598__FCA18_Male_body_adult,GTGCTGGTCTATACTC-f83b3be4__FCA24_Female_body_adult,TAAGTCGCAAGGCTTT-f84bfd1c__FCA26_Female_body_adult,TAATCTCGTGCCTACG-f80ebbdc__FCA19_Male_body_adult,GGTGATTCATGTAACC-f817481a__FCA20_Male_body_adult,GATGATCCAATAGTAG-f817481a__FCA20_Male_body_adult,TTCCGTGGTGGCTCTG-f82124ca__FCA21_Male_body_adult,CCTCTCCTCCGACGGT-f829fffa__FCA22_Female_body_adult,GTCGAATCAATTTCCT-f7f586bc__FCA16_Male_body_adult,CTCCACAGTCGCATCG-f82124ca__FCA21_Male_body_adult,AGACAGGTCGTTCTCG-f8438c5e__FCA25_Female_body_adult,GAGTCTAGTTTAAGGA-f80ebbdc__FCA19_Male_body_adult,GGGACCTAGGCTAGCA-f83b3be4__FCA24_Female_body_adult,AGGTGTTAGTGGAATT-f84bfd1c__FCA26_Female_body_adult,CGTGAATTCGACCTAA-f7fd9b2c__FCA17_Male_body_adult	indirect flight muscle
7208	indirect flight muscle_519	0	0	0	0	0	0	0	0	0	0	0	0	0	0	0	0	0	0	0	0	0	0	0	0	0	0	0	0	indirect flight muscle	828.16	3091	AGGACTTGTTCGGACC-f817481a__FCA20_Male_body_adult,ACATCCCGTTGTCCCT-f7fd9b2c__FCA17_Male_body_adult,CATCCACCACGACGAA-f817481a__FCA20_Male_body_adult,CACTGGGAGACGGATC-f817481a__FCA20_Male_body_adult,CTCATCGAGCCTCAAT-f817481a__FCA20_Male_body_adult,GGACGTCAGCTGCGAA-f82124ca__FCA21_Male_body_adult,CGTAATGCACGGCTAC-f82124ca__FCA21_Male_body_adult,GAATAGATCTATCGTT-f82124ca__FCA21_Male_body_adult,GGGAAGTTCTACCAGA-f82124ca__FCA21_Male_body_adult,CACGTTCAGCTCCGAC-f7fd9b2c__FCA17_Male_body_adult,CATCGCTCAGGCACTC-f7fd9b2c__FCA17_Male_body_adult,ATCCATTTCATTGCGA-f8063598__FCA18_Male_body_adult,TCCTCCCTCACTGCTC-f817481a__FCA20_Male_body_adult,ATCGTAGGTTGCCATA-f82124ca__FCA21_Male_body_adult,TCGATTTCACCGGAAA-f817481a__FCA20_Male_body_adult,TACTGCCAGCCTGACC-f7fd9b2c__FCA17_Male_body_adult,AGAGAGCCACCTCTGT-f817481a__FCA20_Male_body_adult,TCCTCCCCATTGGCAT-f7f586bc__FCA16_Male_body_adult,CCATCACGTTTGACAC-f7fd9b2c__FCA17_Male_body_adult,GCTTGGGTCCACCTCA-f817481a__FCA20_Male_body_adult,CTCATTACAAACTAGA-f80ebbdc__FCA19_Male_body_adult,GTAGGTTTCAGCGCAC-f82124ca__FCA21_Male_body_adult,GACTGATTCCCAGGAC-f7fd9b2c__FCA17_Male_body_adult,CATAGACGTGGACTGA-f82124ca__FCA21_Male_body_adult,TCCGAAACAGGAAGTC-f8063598__FCA18_Male_body_adult	indirect flight muscle
7209	indirect flight muscle_520	0	0.3739	0.3739	0	0	0	0	0	0	0	0	0	0	0	0	0	0	0	0	0	0	0	0	0	0	0	0	0	indirect flight muscle	882.24	3514	TCTTAGTCAAAGGGTC-f83b3be4__FCA24_Female_body_adult,TATTGGGGTATGTGTC-f84bfd1c__FCA26_Female_body_adult,GAGCTGCTCGCTTAAG-f84bfd1c__FCA26_Female_body_adult,GTGGAGATCAATGTCG-f84bfd1c__FCA26_Female_body_adult,TGCGGGTTCAAAGGAT-f84bfd1c__FCA26_Female_body_adult,ATTGTTCAGGCTAAAT-f84bfd1c__FCA26_Female_body_adult,GATGATCAGGGCGAAG-f8548b44__FCA27_Female_body_adult,CACAGGCAGACATACA-f84bfd1c__FCA26_Female_body_adult,CTACCCACACGACAGA-f84bfd1c__FCA26_Female_body_adult,ACGATCATCCGTATGA-f8548b44__FCA27_Female_body_adult,AAGCATCAGCCTGACC-f84bfd1c__FCA26_Female_body_adult,CCTTGTGCAGAGTAAT-f8548b44__FCA27_Female_body_adult,CATGCGGGTCCACTCT-f829fffa__FCA22_Female_body_adult,TCAGTGAAGATACTGA-f8548b44__FCA27_Female_body_adult,TGTTCATTCACCTCTG-f8328e36__FCA23_Female_body_adult,GTACAACAGGATGCGT-f8548b44__FCA27_Female_body_adult,ATTCCCGAGACGCTCC-f8438c5e__FCA25_Female_body_adult,TCCTCTTAGCTGTTAC-f8548b44__FCA27_Female_body_adult,AGATGAACACTAGAGG-f8548b44__FCA27_Female_body_adult,ACACAGTAGTTCTACG-f8548b44__FCA27_Female_body_adult,ATCATTCGTCCGGCAT-f84bfd1c__FCA26_Female_body_adult,TCCAGAACAATTGAGA-f84bfd1c__FCA26_Female_body_adult,GGTTGTACAGCGGATA-f8548b44__FCA27_Female_body_adult,TGAATCGTCGTGGGTC-f8548b44__FCA27_Female_body_adult,TGGTTAGAGTACTGTC-f8548b44__FCA27_Female_body_adult	indirect flight muscle
7210	indirect flight muscle_521	0	0	0	0.39446	0	0	0	0	0	0	0	0	0	0	0	0	0	0	0	0	0	0	0	0	0	0	0	0	indirect flight muscle	827.16	3153	TCTACCGCAAAGAGTT-f817481a__FCA20_Male_body_adult,ATGTCCCAGAGTCAAT-f82124ca__FCA21_Male_body_adult,ACTTCGCCAGACCTAT-f817481a__FCA20_Male_body_adult,TCAAGCACACGCGCTA-f7fd9b2c__FCA17_Male_body_adult,CCGGTAGCACTCACTC-f82124ca__FCA21_Male_body_adult,AAATGGATCCACACAA-f80ebbdc__FCA19_Male_body_adult,TCATATCCATCGATCA-f82124ca__FCA21_Male_body_adult,GCCATTCCACGATTCA-f82124ca__FCA21_Male_body_adult,CGGAATTCACGCGTGT-f80ebbdc__FCA19_Male_body_adult,AACAACCCAGCTGAGA-f817481a__FCA20_Male_body_adult,CGATGCGAGCCGATCC-f817481a__FCA20_Male_body_adult,GTGCAGCCATTCGGGC-f7fd9b2c__FCA17_Male_body_adult,ATTTCTGTCGCTACAA-f817481a__FCA20_Male_body_adult,TCGCAGGCAACCCTCT-f817481a__FCA20_Male_body_adult,TCCACGTAGGCTAACG-f82124ca__FCA21_Male_body_adult,CATAAGCCACCTGCAG-f817481a__FCA20_Male_body_adult,TGCTTGCGTCATGGCC-f82124ca__FCA21_Male_body_adult,TCACTATAGGCCCACT-f82124ca__FCA21_Male_body_adult,TGAGACTTCGAGATAA-f817481a__FCA20_Male_body_adult,ACTGTCCCAGGACAGT-f82124ca__FCA21_Male_body_adult,GGGATCCGTGTCCGTG-f817481a__FCA20_Male_body_adult,GTGCACGCAAAGCACG-f817481a__FCA20_Male_body_adult,TTGCGTCCAAGTTGGG-f82124ca__FCA21_Male_body_adult,CAACAACTCCACTGAA-f82124ca__FCA21_Male_body_adult,AGACCCGGTCATGACT-f82124ca__FCA21_Male_body_adult	indirect flight muscle
7211	indirect flight muscle_522	0.50762	0	0	0	0	0	0	0	0	0	0	0	0	0	0	0	0	0	0	0	0	0	0	0	0	0	0	0	indirect flight muscle	604.84	2834	CTACCCACACAAGGTG-f83b3be4__FCA24_Female_body_adult,TAGGGTTTCCTCTGCA-f84bfd1c__FCA26_Female_body_adult,TTTGATCCATCGGATT-f829fffa__FCA22_Female_body_adult,AATGGCTCAATAGGGC-f83b3be4__FCA24_Female_body_adult,ATGAGGGGTGTCCACG-d54b72e4__FCA2_MaleFemale_Body,TTGCATTGTGTGGACA-f83b3be4__FCA24_Female_body_adult,TGGATCACACAAGCCC-f829fffa__FCA22_Female_body_adult,GGGTGTCCACCCTTAC-f83b3be4__FCA24_Female_body_adult,CAGTTAGGTTCTCCTG-f8328e36__FCA23_Female_body_adult,ACAGCCGGTTCCAGGC-f83b3be4__FCA24_Female_body_adult,AGGGTGACAGCATACT-f817481a__FCA20_Male_body_adult,GTAGAAAGTCATCCGG-f8328e36__FCA23_Female_body_adult,ACTGCAATCCTCCACA-f83b3be4__FCA24_Female_body_adult,ACCCAAACAATGGCAG-f8328e36__FCA23_Female_body_adult,CTACAGACATAATGCC-f829fffa__FCA22_Female_body_adult,TGCATGAAGACTAGAT-f8328e36__FCA23_Female_body_adult,GGTCTGGCACATATCG-f83b3be4__FCA24_Female_body_adult,AGACTCAGTACTCGCG-f8548b44__FCA27_Female_body_adult,GGTGATTGTCACTAGT-f829fffa__FCA22_Female_body_adult,GTGCTGGTCTATACTC-f83b3be4__FCA24_Female_body_adult,AGTACCAGTGGCTACC-f8328e36__FCA23_Female_body_adult,TTCCTCTGTGACCGTC-f829fffa__FCA22_Female_body_adult,TGCTGAACAAGTGGGT-f84bfd1c__FCA26_Female_body_adult,CATCCGTTCAAACGAA-f8438c5e__FCA25_Female_body_adult,GATCCCTTCAGGAAGC-f8328e36__FCA23_Female_body_adult	indirect flight muscle
7212	indirect flight muscle_523	0	0	0	0	0	0	0.356255	0	0	0	0	0	0	0	0	0	0	0	0	0	0	0	0	0	0	0	0	0	indirect flight muscle	934.64	3423	CGTAAGTCATGATGCT-f82124ca__FCA21_Male_body_adult,TGCAGTATCCTATTTG-f817481a__FCA20_Male_body_adult,TTGCGTCTCGACGCGT-f817481a__FCA20_Male_body_adult,CAGCACGAGGCAGCTA-f82124ca__FCA21_Male_body_adult,TCTGGCTCACCATATG-f817481a__FCA20_Male_body_adult,GGCACGTTCAACTGAC-f82124ca__FCA21_Male_body_adult,TCCTCTTGTTGTTGCA-f817481a__FCA20_Male_body_adult,TCTCCGACAATGGCAG-f817481a__FCA20_Male_body_adult,TAGACTGAGCCAAGTG-f82124ca__FCA21_Male_body_adult,GCCCAGAAGTTTCTTC-f82124ca__FCA21_Male_body_adult,CTAACCCAGTCGCCCA-f817481a__FCA20_Male_body_adult,ACGGAAGGTTCTCCAC-f82124ca__FCA21_Male_body_adult,GGTTAACCAAGGCTTT-f82124ca__FCA21_Male_body_adult,ATCCTATGTTCCTACC-f82124ca__FCA21_Male_body_adult,CATGAGTGTCGTATGT-f82124ca__FCA21_Male_body_adult,TCAGCAACAACTACGT-f82124ca__FCA21_Male_body_adult,CTATCCGCACGTACTA-f7f586bc__FCA16_Male_body_adult,CCCATTGGTCAGACGA-f817481a__FCA20_Male_body_adult,AGGGTTTCAGCTGGTC-f817481a__FCA20_Male_body_adult,GTCAAGTCAACTGTGT-f82124ca__FCA21_Male_body_adult,GACTTCCAGTATTCCG-f7fd9b2c__FCA17_Male_body_adult,AAAGTGACACAATGTC-f817481a__FCA20_Male_body_adult,GATCAGTGTTCCGCAG-f82124ca__FCA21_Male_body_adult,TGTACAGAGCCTCCAG-f82124ca__FCA21_Male_body_adult,TTTCAGTGTCGTACTA-f82124ca__FCA21_Male_body_adult	indirect flight muscle
7213	indirect flight muscle_524	0	0	0	0	0	0	0	0	0	0	0	0	0	0.433122	0	0	0	0.433122	0	0	0	0	0	0	0.433122	0	0	0	indirect flight muscle	737.92	3183	TCTGCCAAGTAAATGC-f82124ca__FCA21_Male_body_adult,GCACGGTGTTTACTTC-f82124ca__FCA21_Male_body_adult,CTCTCGATCGCCAACG-f82124ca__FCA21_Male_body_adult,TCCCAGTCAAGCAGGT-f817481a__FCA20_Male_body_adult,GCCCGAAAGATGAATC-f817481a__FCA20_Male_body_adult,TGCAGTACAAGCACCC-f80ebbdc__FCA19_Male_body_adult,GTCATGAGTGTTAAAG-f817481a__FCA20_Male_body_adult,GCAACCGTCAATCTTC-f7fd9b2c__FCA17_Male_body_adult,AAGATAGAGTCCGCGT-f82124ca__FCA21_Male_body_adult,TTCATTGCACAAAGTA-f82124ca__FCA21_Male_body_adult,GCCCAGAAGACAGCGT-f817481a__FCA20_Male_body_adult,CCTAACCTCGTGGAAG-f82124ca__FCA21_Male_body_adult,TGATCAGTCCTACTGC-f80ebbdc__FCA19_Male_body_adult,ACTTTCATCGTGCAGC-f82124ca__FCA21_Male_body_adult,GTTCGCTCATGGCACC-f82124ca__FCA21_Male_body_adult,ACTACGACAGGAGGAG-f82124ca__FCA21_Male_body_adult,TTCCGGTAGATCCCAT-f82124ca__FCA21_Male_body_adult,TTGTGGACACATAACC-f82124ca__FCA21_Male_body_adult,ATAGACCCACATTACG-f82124ca__FCA21_Male_body_adult,TCTCCGACAATGGCAG-f817481a__FCA20_Male_body_adult,ACCCAAAAGAGCAAGA-f82124ca__FCA21_Male_body_adult,AGCCAGCAGGCTCCCA-f817481a__FCA20_Male_body_adult,CTCATGCCACGAGAAC-f817481a__FCA20_Male_body_adult,AAGAACAGTAGAGCTG-f82124ca__FCA21_Male_body_adult,TTTGGTTAGCAACTTC-f817481a__FCA20_Male_body_adult	indirect flight muscle
7214	indirect flight muscle_525	0	0	0.396154	0	0	0	0	0	0	0	0	0	0	0	0	0	0	0	0	0	0	0	0	0	0	0	0	0	indirect flight muscle	822.88	3315	CCGGACAAGCTATCCA-f8438c5e__FCA25_Female_body_adult,GGTGGCTGTTAAGTCC-f84bfd1c__FCA26_Female_body_adult,TACCTGCAGGTTGGTG-f8548b44__FCA27_Female_body_adult,ATCCGTCGTGATTCTG-f84bfd1c__FCA26_Female_body_adult,AAAGGTACAGAGTCTT-f8548b44__FCA27_Female_body_adult,GTCTCACGTATACCTG-f8328e36__FCA23_Female_body_adult,AGGGTTTTCGTGCGAC-f84bfd1c__FCA26_Female_body_adult,AGACTCAGTACTCGCG-f8548b44__FCA27_Female_body_adult,CTAACCCTCCATGCAA-f8548b44__FCA27_Female_body_adult,TTTCGATTCTATCGTT-f8548b44__FCA27_Female_body_adult,ACGTAACGTACAAGCG-f83b3be4__FCA24_Female_body_adult,CAGGCCAAGTTGTCGT-f8328e36__FCA23_Female_body_adult,TACCCACTCACTACTT-f8548b44__FCA27_Female_body_adult,GTCATCCTCGACGTCG-f8438c5e__FCA25_Female_body_adult,CTACGGGAGCTGAGCA-f84bfd1c__FCA26_Female_body_adult,AGATCCAAGTCTGGAG-f829fffa__FCA22_Female_body_adult,AAACCCAAGTTACGTC-f8328e36__FCA23_Female_body_adult,CCGATCTAGTTGCTCA-f83b3be4__FCA24_Female_body_adult,CTCAATTGTATCGCGC-f84bfd1c__FCA26_Female_body_adult,TCTATACCATCCGTTC-f8328e36__FCA23_Female_body_adult,CCAATTTCAGAACGCA-f8328e36__FCA23_Female_body_adult,TTCCTTCCACCCTGAG-f8438c5e__FCA25_Female_body_adult,GTCAGCGGTTTCACTT-f8548b44__FCA27_Female_body_adult,TTTAGTCCAAACGGCA-f84bfd1c__FCA26_Female_body_adult,CAACGGCAGCATGTTC-f829fffa__FCA22_Female_body_adult	indirect flight muscle
7215	indirect flight muscle_526	0.48652	0	0	0	0	0	0	0	0	0	0	0	0	0	0	0	0	0	0	0	0	0	0	0	0	0	0	0	indirect flight muscle	638.32	2993	ATGCGATAGCCACCGT-f84bfd1c__FCA26_Female_body_adult,TCTTCCTTCGCAGTCG-f83b3be4__FCA24_Female_body_adult,ACTTCGCCATTGTCGA-f83b3be4__FCA24_Female_body_adult,ATCCCTGGTGTTCAGT-f8328e36__FCA23_Female_body_adult,ATTCATCTCGAATGCT-f83b3be4__FCA24_Female_body_adult,ATCGATGCATGACTTG-f8438c5e__FCA25_Female_body_adult,CAATACGTCTCAGGCG-f8548b44__FCA27_Female_body_adult,CGGGACTAGTCCCAGC-f8548b44__FCA27_Female_body_adult,AACAGGGCATCATTTC-f8328e36__FCA23_Female_body_adult,CGATGGCTCCACGGGT-f84bfd1c__FCA26_Female_body_adult,CATCGGGTCACTTGTT-f829fffa__FCA22_Female_body_adult,CGCAGGTTCGGTTCAA-f8548b44__FCA27_Female_body_adult,GGTGATTGTCACTAGT-f829fffa__FCA22_Female_body_adult,AACGGGATCACTTGGA-f8438c5e__FCA25_Female_body_adult,GTAAGTCCACAGTGAG-f84bfd1c__FCA26_Female_body_adult,TATTTCGAGCCAGAGT-f829fffa__FCA22_Female_body_adult,AGCATCATCTGGACTA-f8438c5e__FCA25_Female_body_adult,TAATCTCCACGCTGAC-f83b3be4__FCA24_Female_body_adult,GCACTAAGTTGACTGT-f83b3be4__FCA24_Female_body_adult,GACATCAAGAGTCCGA-f8438c5e__FCA25_Female_body_adult,GAGTTTGCACGTGAGA-f84bfd1c__FCA26_Female_body_adult,GATAGCTTCCGATCTC-f8328e36__FCA23_Female_body_adult,TTCCGGTCATGTGTCA-f8548b44__FCA27_Female_body_adult,GTAGGTTGTTTCAGAC-f8328e36__FCA23_Female_body_adult,GTGTTCCCACATACTG-f84bfd1c__FCA26_Female_body_adult	indirect flight muscle
7216	indirect flight muscle_527	0.288493	0.288493	0	0	0	0	0	0	0	0	0	0	0	0	0	0	0	0	0	0	0	0	0	0	0	0	0	0	indirect flight muscle	1196.12	3856	AGAAGTACATGAAGCG-f84bfd1c__FCA26_Female_body_adult,CTGCATCGTATCATGC-f84bfd1c__FCA26_Female_body_adult,ATACCTTTCACTTGTT-f8548b44__FCA27_Female_body_adult,AGATAGACATCCTTCG-f8548b44__FCA27_Female_body_adult,CATTTCACATATTCGG-f83b3be4__FCA24_Female_body_adult,ATCACAGCACTAGTAC-f84bfd1c__FCA26_Female_body_adult,GGGATGACACGTAACT-f84bfd1c__FCA26_Female_body_adult,GAGACTTCATCATTTC-f84bfd1c__FCA26_Female_body_adult,GTCATCCCACTGCGTG-f84bfd1c__FCA26_Female_body_adult,TCATTCAAGTCGCCCA-f8548b44__FCA27_Female_body_adult,GATAGCTGTGCCTTTC-f84bfd1c__FCA26_Female_body_adult,GTCGAATGTTCTCCTG-f8548b44__FCA27_Female_body_adult,CTGAATGTCATTCATC-f8548b44__FCA27_Female_body_adult,ATACCGATCTATCCAT-f8548b44__FCA27_Female_body_adult,TCCTAATAGGATACCG-f8548b44__FCA27_Female_body_adult,CATGCTCAGTGGCAGT-f8548b44__FCA27_Female_body_adult,TTTGACTCACAGGATG-f8328e36__FCA23_Female_body_adult,CGCATGGGTACAGTCT-f8548b44__FCA27_Female_body_adult,CACCGTTAGCTGGCTC-f8328e36__FCA23_Female_body_adult,GTGTTCCCAGTAGGAC-f84bfd1c__FCA26_Female_body_adult,TGCTTGCAGGAACGCT-f8548b44__FCA27_Female_body_adult,TCTTAGTTCACCTGGG-f8328e36__FCA23_Female_body_adult,CCACAAAGTCCATCTC-f8548b44__FCA27_Female_body_adult,CTCAATTAGGTCGACA-f8548b44__FCA27_Female_body_adult,GTTAGTGTCTTACTGT-f84bfd1c__FCA26_Female_body_adult	indirect flight muscle
7217	indirect flight muscle_528	0	0	0.92401	0	0	0	0	0	0	0	0	0	0	0	0	0	0	0	0	0	0	0	0	0	0	0	0	0	indirect flight muscle	789.8	3533	AGCCACGGTACATTGC-f8548b44__FCA27_Female_body_adult,CAACCTCAGTGCGACA-f8548b44__FCA27_Female_body_adult,TCATACTCAATACGAA-f84bfd1c__FCA26_Female_body_adult,TTCCGTGAGACATGCG-f84bfd1c__FCA26_Female_body_adult,GTCTTTACAGTAACCT-f8548b44__FCA27_Female_body_adult,GCGAGAAAGGGAGTGG-f84bfd1c__FCA26_Female_body_adult,GTCACTCTCTAGGCAT-f829fffa__FCA22_Female_body_adult,CTCAAGATCAAGCGTT-f8548b44__FCA27_Female_body_adult,TCTTAGTCAAAGGGTC-f83b3be4__FCA24_Female_body_adult,TGTGGCGTCTGGGAGA-f8548b44__FCA27_Female_body_adult,TGCTCGTTCCCGAAAT-f84bfd1c__FCA26_Female_body_adult,CTCCCAACACTACCCT-f8548b44__FCA27_Female_body_adult,AGCATCATCATCGCCT-f8328e36__FCA23_Female_body_adult,AGAACAAGTGAGTTTC-f84bfd1c__FCA26_Female_body_adult,TTGATGGGTATGTCCA-f84bfd1c__FCA26_Female_body_adult,ATAGGCTGTAAGACCG-f84bfd1c__FCA26_Female_body_adult,CAGCAGCTCAGTGTGT-f829fffa__FCA22_Female_body_adult,GTGTTCCAGGCTTAGG-f8548b44__FCA27_Female_body_adult,GCGTGCAAGCTGACCC-f8328e36__FCA23_Female_body_adult,TGTCAGATCACCTGGG-f829fffa__FCA22_Female_body_adult,CATCGCTGTGCAATAA-f8328e36__FCA23_Female_body_adult,GACGCTGCATGCCGCA-f8548b44__FCA27_Female_body_adult,TGTTCCGGTACACGCC-f8438c5e__FCA25_Female_body_adult,ACAACCATCTCACCCA-f8328e36__FCA23_Female_body_adult,TACGGTAGTAGAGCTG-f8548b44__FCA27_Female_body_adult	indirect flight muscle
7218	indirect flight muscle_529	0	0.313517	0.313517	0	0	0	0	0	0	0	0	0	0	0	0	0	0	0	0	0	0	0	0	0	0	0	0	0	indirect flight muscle	1086.28	3789	GGGATCCAGGCATCAG-f8548b44__FCA27_Female_body_adult,TAACTTCCATCTCGTC-f84bfd1c__FCA26_Female_body_adult,TTAGGGTAGATCCCGC-f8548b44__FCA27_Female_body_adult,GAGTTGTAGGAACGAA-f84bfd1c__FCA26_Female_body_adult,CCCATTGGTGTTTCTT-f8548b44__FCA27_Female_body_adult,TTTCATGTCCACTTTA-f84bfd1c__FCA26_Female_body_adult,CTCTGGTCACTACTTT-f84bfd1c__FCA26_Female_body_adult,TCAGTGAAGATACTGA-f8548b44__FCA27_Female_body_adult,TGATTCTAGCTGAAAT-f8548b44__FCA27_Female_body_adult,TTCCGTGCAGTGTGCC-f8548b44__FCA27_Female_body_adult,GACCTTCGTATACAGA-f8548b44__FCA27_Female_body_adult,ACGTACATCGCATTAG-f84bfd1c__FCA26_Female_body_adult,TCGAACACACACGCCA-f84bfd1c__FCA26_Female_body_adult,CTACATTCACTCCGGA-f8548b44__FCA27_Female_body_adult,ATGCGATGTGTATACC-f8548b44__FCA27_Female_body_adult,TAACCAGAGGAGACCT-f8548b44__FCA27_Female_body_adult,TCCCACACACCTTCCA-f8548b44__FCA27_Female_body_adult,CAGTTCCCAGAGGGTT-f84bfd1c__FCA26_Female_body_adult,AGCGCTGCACGGTGTC-f84bfd1c__FCA26_Female_body_adult,ATTCATCCAACTGATC-f8548b44__FCA27_Female_body_adult,CATTGTTTCTACTGAG-f84bfd1c__FCA26_Female_body_adult,AAACGAAGTCGGCACT-f84bfd1c__FCA26_Female_body_adult,TGGGTTAAGATACATG-f8548b44__FCA27_Female_body_adult,AGTGTTGGTCTAACTG-f84bfd1c__FCA26_Female_body_adult,ATGTCCCTCGCTCTCA-f8548b44__FCA27_Female_body_adult	indirect flight muscle
7219	indirect flight muscle_530	0.437258	0	0	0	0	0	0	0	0	0	0	0	0	0	0	0	0	0	0	0	0	0	0	0	0	0	0	0	indirect flight muscle	729.32	3150	AGACACTGTGTGAATA-f84bfd1c__FCA26_Female_body_adult,CGTGTCTAGACCTGGA-f8548b44__FCA27_Female_body_adult,GTCATGAAGAAGTGTT-f8438c5e__FCA25_Female_body_adult,ATTTACCTCGTTCCCA-f8548b44__FCA27_Female_body_adult,CTGGTCTGTTGCTGAT-f8548b44__FCA27_Female_body_adult,TCATGTTGTTCCACAA-f8328e36__FCA23_Female_body_adult,GTGAGTTAGAAGTGTT-f84bfd1c__FCA26_Female_body_adult,TTCCACGCATAACGGG-f8548b44__FCA27_Female_body_adult,GCCTGTTTCGAGAGAC-f8438c5e__FCA25_Female_body_adult,AGGTCATTCGAACCAT-f8548b44__FCA27_Female_body_adult,ATCTTCAAGGTGCCAA-f83b3be4__FCA24_Female_body_adult,GCCCAGACAGGTGTTT-f8438c5e__FCA25_Female_body_adult,TACGGGCTCGACGCGT-f84bfd1c__FCA26_Female_body_adult,TTGCATTGTGTGGACA-f83b3be4__FCA24_Female_body_adult,GTGTTCCGTCCGAAGA-f83b3be4__FCA24_Female_body_adult,TCGAAGTCATCATGAC-f84bfd1c__FCA26_Female_body_adult,TTCACCGAGGGCAGTT-f8548b44__FCA27_Female_body_adult,TCATGTTGTCATAAAG-f8438c5e__FCA25_Female_body_adult,CACGTTCGTTGTTGCA-f84bfd1c__FCA26_Female_body_adult,ATGGTTGAGGGAGATA-f83b3be4__FCA24_Female_body_adult,GTGCAGCTCATTGTTC-f83b3be4__FCA24_Female_body_adult,ACCCTTGGTACAATAG-f8548b44__FCA27_Female_body_adult,TAGCACATCCCGTGAG-f829fffa__FCA22_Female_body_adult,TCATATCTCTTGGAAC-f8548b44__FCA27_Female_body_adult,ACTATCTAGAAGCGCT-f829fffa__FCA22_Female_body_adult	indirect flight muscle
7220	indirect flight muscle_531	0.319693	0.561562	0	0	0	0	0	0	0	0	0	0	0	0	0	0.319693	0	0	0	0	0	0	0	0	0	0	0	0	indirect flight muscle	1061.84	3841	GGATCTACACCGGTCA-f8328e36__FCA23_Female_body_adult,TGCTTGCAGCGGTAAC-f829fffa__FCA22_Female_body_adult,GGACGTCGTGACGTCC-f8548b44__FCA27_Female_body_adult,GTGGAGATCAATGTCG-f84bfd1c__FCA26_Female_body_adult,ACGTACATCGCATTAG-f84bfd1c__FCA26_Female_body_adult,GATGTTGTCTGTCGTC-f8548b44__FCA27_Female_body_adult,ACTCCCATCAGTCTTT-f8548b44__FCA27_Female_body_adult,CATAAGCAGCGTGCCT-f84bfd1c__FCA26_Female_body_adult,TCAGTGAAGATACTGA-f8548b44__FCA27_Female_body_adult,AGGAGGTAGAAACCAT-f84bfd1c__FCA26_Female_body_adult,CGGAACCGTCTGCATA-f8548b44__FCA27_Female_body_adult,ACCTGAATCGATTCCC-f8548b44__FCA27_Female_body_adult,TGATTCTAGCTGAAAT-f8548b44__FCA27_Female_body_adult,ACACTGATCAGCCTCT-f83b3be4__FCA24_Female_body_adult,CATCGGGGTCACTTAG-f8548b44__FCA27_Female_body_adult,TCATACTGTCTCGACG-f8548b44__FCA27_Female_body_adult,TCATGCCGTTTCCAAG-f8548b44__FCA27_Female_body_adult,TGTTCATTCACCTCTG-f8328e36__FCA23_Female_body_adult,CGGGCATAGGCACTAG-f8548b44__FCA27_Female_body_adult,GTTGTGATCGTAGTGT-f8548b44__FCA27_Female_body_adult,GGGTCACCAGCTTCCT-f8548b44__FCA27_Female_body_adult,GATCATGAGTGCACTT-f84bfd1c__FCA26_Female_body_adult,TAACCAGAGGAGACCT-f8548b44__FCA27_Female_body_adult,GATGATCGTCCGCAGT-f84bfd1c__FCA26_Female_body_adult,CACTGTCGTCTGTGGC-f8328e36__FCA23_Female_body_adult	indirect flight muscle
7221	indirect flight muscle_532	0	0	0	0	0	0	0	0	0	0	0	0	0	0	0	0	0	0	0	0	0	0	0	0	0	0	0	0	indirect flight muscle	702.76	3191	AGTCACACAAGTACCT-f8548b44__FCA27_Female_body_adult,GACCTTCGTGTCCCTT-f8548b44__FCA27_Female_body_adult,GGTGGCTTCCAAACCA-f8438c5e__FCA25_Female_body_adult,GTGTTAGAGACTTCGT-f8548b44__FCA27_Female_body_adult,CATAAGCGTCGATTCA-f8548b44__FCA27_Female_body_adult,GGGTCTGTCATATGGC-f84bfd1c__FCA26_Female_body_adult,TGCGATAAGGTTCCAT-f8438c5e__FCA25_Female_body_adult,CATGCGGGTCCACTCT-f829fffa__FCA22_Female_body_adult,GGGTATTCATGGGAAC-f829fffa__FCA22_Female_body_adult,TATCGCCAGGGTGAAA-f84bfd1c__FCA26_Female_body_adult,TGCCGAGTCATGCTAG-f8328e36__FCA23_Female_body_adult,TCTCAGCGTCAGTCCG-f829fffa__FCA22_Female_body_adult,ACGCACGTCGGCCTTT-f8548b44__FCA27_Female_body_adult,AGGTTGTAGCGCTGAA-f84bfd1c__FCA26_Female_body_adult,TTAGTCTGTGTCCATA-f8438c5e__FCA25_Female_body_adult,GGGACCTAGCGCACAA-f84bfd1c__FCA26_Female_body_adult,TTTCGATGTCATATGC-f84bfd1c__FCA26_Female_body_adult,TCGGTCTTCCGATCTC-f84bfd1c__FCA26_Female_body_adult,CATCCCAGTCAAAGTA-f83b3be4__FCA24_Female_body_adult,GGGATCCAGGCATCAG-f8548b44__FCA27_Female_body_adult,TTTATGCGTCAATCTG-f83b3be4__FCA24_Female_body_adult,CACTGTCGTACGTGAG-f8548b44__FCA27_Female_body_adult,TTGCTGCGTGGCGTAA-f84bfd1c__FCA26_Female_body_adult,ATGCGATGTGTATACC-f8548b44__FCA27_Female_body_adult,CTAACTTGTAAGTAGT-f8548b44__FCA27_Female_body_adult	indirect flight muscle
7222	indirect flight muscle_533	0	0	0	0	0	0	0	0	0	0	0	0	0	0	0	0	0	0	0	0	0	0	0	0	0	0	0	0	indirect flight muscle	898.88	3364	CTAAGTGTCGTGCACG-f82124ca__FCA21_Male_body_adult,AAGGTAAGTAACAAGT-f82124ca__FCA21_Male_body_adult,GAAGCCCCAAACTCGT-f817481a__FCA20_Male_body_adult,GACAGCCCACATGACT-f817481a__FCA20_Male_body_adult,ACGTAACAGTTCACTG-f817481a__FCA20_Male_body_adult,GTCTGTCAGTAACGAT-f817481a__FCA20_Male_body_adult,AGGTTGTCACTCACTC-f82124ca__FCA21_Male_body_adult,GCCCAGACAATACCTG-f80ebbdc__FCA19_Male_body_adult,AATTCCTTCGGTCATA-f82124ca__FCA21_Male_body_adult,AGATCCATCCGGACGT-f817481a__FCA20_Male_body_adult,GCATTAGTCATTTCCA-f82124ca__FCA21_Male_body_adult,AGTGTTGCAGATAAAC-f82124ca__FCA21_Male_body_adult,CAGCAGCTCTGGTCAA-f8063598__FCA18_Male_body_adult,ACCCTTGCACTGCGAC-f7f586bc__FCA16_Male_body_adult,TGCATGACATTCATCT-f817481a__FCA20_Male_body_adult,TCATATCCATCGATCA-f82124ca__FCA21_Male_body_adult,CTATCCGGTGGACCAA-f817481a__FCA20_Male_body_adult,GGTCACGGTTCGTTCC-f82124ca__FCA21_Male_body_adult,TTACCATTCAAGAATG-f82124ca__FCA21_Male_body_adult,GCTTCACTCGGTCTAA-f817481a__FCA20_Male_body_adult,GCAACATCATACTTTC-f817481a__FCA20_Male_body_adult,TGCAGTATCACTCTTA-f82124ca__FCA21_Male_body_adult,CACTAAGTCACCCTTG-f82124ca__FCA21_Male_body_adult,GACTCTCAGACTCAAA-f7fd9b2c__FCA17_Male_body_adult,ATAGGCTTCCCATGGG-f82124ca__FCA21_Male_body_adult	indirect flight muscle
7223	indirect flight muscle_534	0.480183	0	0	0	0	0	0	0	0	0	0	0	0	0	0	0	0	0.480183	0	0	0	0	0	0	0	0	0	0	indirect flight muscle	648.96	2875	TAGGTTGAGGCATTTC-f8438c5e__FCA25_Female_body_adult,TTCGATTGTGTCACAT-f817481a__FCA20_Male_body_adult,CTGCAGGCATGCACTA-f817481a__FCA20_Male_body_adult,ATGACCAGTGCTATTG-f82124ca__FCA21_Male_body_adult,TCATGGAGTCCTGGTG-f817481a__FCA20_Male_body_adult,GTGTAACAGGTTGACG-f817481a__FCA20_Male_body_adult,GACGTTAGTAGACAAT-f82124ca__FCA21_Male_body_adult,TCCTCGAGTTATTCCT-f817481a__FCA20_Male_body_adult,CACACAAAGAAGCTGC-f8328e36__FCA23_Female_body_adult,GGGCGTTTCGCAGTGC-f82124ca__FCA21_Male_body_adult,CTTTCAAAGTAGTCCT-d54b72e4__FCA2_MaleFemale_Body,TTTCGATGTCCATCTC-f817481a__FCA20_Male_body_adult,TCTTGCGCACGCGCAT-f817481a__FCA20_Male_body_adult,GTGTGATAGATACAGT-f817481a__FCA20_Male_body_adult,TCCTGCAAGCTGCCAC-f7f586bc__FCA16_Male_body_adult,TTCCTCTGTGACCGTC-f829fffa__FCA22_Female_body_adult,CCGTAGGTCTCCTGAC-f8063598__FCA18_Male_body_adult,TACGCTCTCCAGTGTA-f817481a__FCA20_Male_body_adult,GCTGGGTTCGTTGTGA-f817481a__FCA20_Male_body_adult,AACCACAGTTACAGCT-f817481a__FCA20_Male_body_adult,GTGAGCCGTCGTATGT-f817481a__FCA20_Male_body_adult,TTTGTTGAGGTTTACC-f7fd9b2c__FCA17_Male_body_adult,ACGCACGCAGGCTACC-f80ebbdc__FCA19_Male_body_adult,CTCTCGACAGCTTCGG-f817481a__FCA20_Male_body_adult,GACCAATAGCATCAAA-f7fd9b2c__FCA17_Male_body_adult	indirect flight muscle
7224	indirect flight muscle_535	0.421104	0	0	0	0	0	0	0	0	0	0	0	0	0	0	0	0	0	0	0	0	0	0	0	0	0	0	0	indirect flight muscle	763.88	3258	AAAGGTACAGAGTCTT-f8548b44__FCA27_Female_body_adult,GCCTGTTTCGAGAGAC-f8438c5e__FCA25_Female_body_adult,GCCCAGACAGGTGTTT-f8438c5e__FCA25_Female_body_adult,GTGTCCTAGGTCATTC-f83b3be4__FCA24_Female_body_adult,AAAGGGCCAGAAGTTA-f84bfd1c__FCA26_Female_body_adult,TACTGCCGTGGTAACG-f8328e36__FCA23_Female_body_adult,GCAGCCATCGGTCATA-f829fffa__FCA22_Female_body_adult,TGTCCACAGGGCGAGA-f84bfd1c__FCA26_Female_body_adult,GCCATTCCATAATCGC-f8548b44__FCA27_Female_body_adult,GGTAATCAGCCTGAGA-f829fffa__FCA22_Female_body_adult,CAGATACTCTCGGTAA-f8548b44__FCA27_Female_body_adult,TTTAGTCCAAACGGCA-f84bfd1c__FCA26_Female_body_adult,TCTATCAGTCACTTCC-f84bfd1c__FCA26_Female_body_adult,TATCTGTTCGGTCTGG-f84bfd1c__FCA26_Female_body_adult,CATGCCTCACCAGCCA-f8328e36__FCA23_Female_body_adult,ATACTTCTCGCCATAA-f8438c5e__FCA25_Female_body_adult,AAGCATCAGTCACACT-f829fffa__FCA22_Female_body_adult,AGGGCCTCAGGTTCAT-f83b3be4__FCA24_Female_body_adult,ACCCTTGCATCCGAAT-f84bfd1c__FCA26_Female_body_adult,TTGGGCGGTGCTCTCT-f83b3be4__FCA24_Female_body_adult,GAAGGGTCAGTCGGTC-f83b3be4__FCA24_Female_body_adult,ATTACCTTCTCACGAA-f8328e36__FCA23_Female_body_adult,AAGCGTTAGCCTTTCC-f84bfd1c__FCA26_Female_body_adult,GCACTAACACTGGCGT-f84bfd1c__FCA26_Female_body_adult,GTTATGGAGTCGAAAT-f8438c5e__FCA25_Female_body_adult	indirect flight muscle
7225	indirect flight muscle_536	0.771149	0	0	0	0	0	0	0	0	0	0	0	0	0	0	0	0	0	0	0	0	0	0	0	0	0	0	0	indirect flight muscle	688.32	3264	AACCATGCATGCCGCA-f8328e36__FCA23_Female_body_adult,GTTGAACGTTGTCCCT-f8548b44__FCA27_Female_body_adult,TTCCTAAAGGCGATAC-f8548b44__FCA27_Female_body_adult,ATTCATCGTTGTAAAG-f84bfd1c__FCA26_Female_body_adult,TAGGGTTCAATGGGTG-f84bfd1c__FCA26_Female_body_adult,ATTATCCGTCAGATTC-f8438c5e__FCA25_Female_body_adult,GTTGTAGGTGATTCTG-f83b3be4__FCA24_Female_body_adult,TGGAGAGCAACGACTT-f8548b44__FCA27_Female_body_adult,CTAACTTGTATAATGG-f829fffa__FCA22_Female_body_adult,CCACTTGTCATTGTTC-f829fffa__FCA22_Female_body_adult,AGAGAATTCGACATTG-f8438c5e__FCA25_Female_body_adult,GAGTTTGCACGTGAGA-f84bfd1c__FCA26_Female_body_adult,TATTCCAAGGATACAT-f829fffa__FCA22_Female_body_adult,ACGTAACTCCCGAAAT-f8328e36__FCA23_Female_body_adult,ATCGATGCATGACTTG-f8438c5e__FCA25_Female_body_adult,GCCGATGAGCTCTTCC-f8328e36__FCA23_Female_body_adult,AGTTAGCGTTGCTAGT-f84bfd1c__FCA26_Female_body_adult,ATTCATCTCGAATGCT-f83b3be4__FCA24_Female_body_adult,GGCTGTGGTAGCTGCC-f83b3be4__FCA24_Female_body_adult,TCCTCTTTCGTTACCC-f829fffa__FCA22_Female_body_adult,AGACTCAGTACTCGCG-f8548b44__FCA27_Female_body_adult,AGTAGTCGTCGTTTCC-f8548b44__FCA27_Female_body_adult,TCATCCGTCGGCATAT-f8548b44__FCA27_Female_body_adult,CAAAGAAGTTGGGATG-f8438c5e__FCA25_Female_body_adult,CGTGATATCACCTGGG-f84bfd1c__FCA26_Female_body_adult	indirect flight muscle
7226	indirect flight muscle_537	0	0	0	0	0	0	0	0	0	0	0	0	0	0	0	0	0	0	0	0	0	0	0	0	0	0	0	0	indirect flight muscle	689.08	3026	CAAAGAACAATCCTAG-f829fffa__FCA22_Female_body_adult,TCCACGTAGACTCGAG-f84bfd1c__FCA26_Female_body_adult,AGGTGTTAGTGGAATT-f84bfd1c__FCA26_Female_body_adult,TGGATCACACAAGCCC-f829fffa__FCA22_Female_body_adult,ATGGTTGAGGGAGATA-f83b3be4__FCA24_Female_body_adult,GGGAGATAGGTTGCCC-f84bfd1c__FCA26_Female_body_adult,TCGACCTAGCCTGTGC-f8328e36__FCA23_Female_body_adult,CTAGGTACACTTGAAC-f8328e36__FCA23_Female_body_adult,GCCGATGAGCTCTTCC-f8328e36__FCA23_Female_body_adult,ACCCAAACAATGGCAG-f8328e36__FCA23_Female_body_adult,AACGAAAGTGCCTGAC-f84bfd1c__FCA26_Female_body_adult,ACTTTGTCAGGTGTTT-f84bfd1c__FCA26_Female_body_adult,CTTCTCTAGGTAAGTT-f84bfd1c__FCA26_Female_body_adult,TAGGGTTTCCTCTGCA-f84bfd1c__FCA26_Female_body_adult,TTGCATTGTGTGGACA-f83b3be4__FCA24_Female_body_adult,ATGTCCCCAGGTAGTG-f84bfd1c__FCA26_Female_body_adult,CATCGCTCAATCTGCA-f8328e36__FCA23_Female_body_adult,CCTAACCGTGACTGTT-f84bfd1c__FCA26_Female_body_adult,CAGTTAGGTTCTCCTG-f8328e36__FCA23_Female_body_adult,CTAACCCAGAGTAACT-f84bfd1c__FCA26_Female_body_adult,TCTCCGAGTGTTTGCA-f84bfd1c__FCA26_Female_body_adult,TACGGGCTCGACGCGT-f84bfd1c__FCA26_Female_body_adult,CGTGTCTAGACCTGGA-f8548b44__FCA27_Female_body_adult,ATGAGGGGTGTCCACG-d54b72e4__FCA2_MaleFemale_Body,GTCCACTTCTCTCCGA-f84bfd1c__FCA26_Female_body_adult	indirect flight muscle
7227	indirect flight muscle_538	0	0	0	0	0	0	0	0	0	0	0	0	0	0	0	0	0	0	0	0	0	0	0	0	0	0	0	0	indirect flight muscle	944.4	3242	GCCGATGCAAGCTACT-f817481a__FCA20_Male_body_adult,AGAGAGCCACCTCTGT-f817481a__FCA20_Male_body_adult,TGGAGAGGTGTTACAC-f817481a__FCA20_Male_body_adult,TCTGGCTGTTCGTACA-f8063598__FCA18_Male_body_adult,GGACGTCAGCTGCGAA-f82124ca__FCA21_Male_body_adult,TCATTACGTGAATGAT-f82124ca__FCA21_Male_body_adult,GATCACACAAGAGGCT-f82124ca__FCA21_Male_body_adult,CTAGACAGTCGCTCGA-f82124ca__FCA21_Male_body_adult,CCTGCATCATCGTTCC-f82124ca__FCA21_Male_body_adult,CATCGTCCAGCCTTCT-f7fd9b2c__FCA17_Male_body_adult,TCACAAGTCTCTGGTC-f817481a__FCA20_Male_body_adult,TCTCAGCCACATGGTT-f817481a__FCA20_Male_body_adult,AGGTGTTGTGGACTGA-f817481a__FCA20_Male_body_adult,TTTGATCCAAATTGCC-f8438c5e__FCA25_Female_body_adult,GGCAGTCTCTCTCTAA-f817481a__FCA20_Male_body_adult,TCAGTGAAGCATGATA-f817481a__FCA20_Male_body_adult,CTGAGCGGTGGTAACG-f8063598__FCA18_Male_body_adult,GGCTTTCCATCCTTGC-f817481a__FCA20_Male_body_adult,GCTGCAGGTTGTCAGT-f82124ca__FCA21_Male_body_adult,ATCCACCGTGACGTCC-f817481a__FCA20_Male_body_adult,TACTGCCAGCCTGACC-f7fd9b2c__FCA17_Male_body_adult,CACGTTCAGCTCCGAC-f7fd9b2c__FCA17_Male_body_adult,TCATGAGTCACTCTTA-f82124ca__FCA21_Male_body_adult,TCCTCTTGTTGTTGCA-f817481a__FCA20_Male_body_adult,ATTGTTCTCTGGTGCG-f82124ca__FCA21_Male_body_adult	indirect flight muscle
7228	indirect flight muscle_539	0	0	0	0	0	0	0	0	0	0	0	0	0	0	0	0	0	0	0	0	0	0	0	0	0	0	0	0	indirect flight muscle	1179.28	3871	TTTACGTTCACTGATG-f8548b44__FCA27_Female_body_adult,TTGGTTTCATAGGAGC-f8548b44__FCA27_Female_body_adult,TCACGCTAGCTGCCAC-f8548b44__FCA27_Female_body_adult,CCGGGTAAGCAGCACA-f8548b44__FCA27_Female_body_adult,CCTAACCCATCCTTGC-f84bfd1c__FCA26_Female_body_adult,GTCTTTACACCTCGTT-f8548b44__FCA27_Female_body_adult,CCGCAAGCATAGTCAC-f83b3be4__FCA24_Female_body_adult,CGAAGTTTCAACTGGT-f8548b44__FCA27_Female_body_adult,CATCAAGTCTAAACGC-f84bfd1c__FCA26_Female_body_adult,GACTTCCTCTTGGATG-f8548b44__FCA27_Female_body_adult,GGGACAAAGACTACCT-f8548b44__FCA27_Female_body_adult,TCCTCCCTCAAGCCCG-f84bfd1c__FCA26_Female_body_adult,ACATCCCGTTTGCAGT-f8548b44__FCA27_Female_body_adult,CCATCACCAGGTATGG-f829fffa__FCA22_Female_body_adult,TGCAGATCAGTTGTTG-f8548b44__FCA27_Female_body_adult,GGAATCTTCGGCTATA-f8548b44__FCA27_Female_body_adult,ACCAACATCGCTATTT-f84bfd1c__FCA26_Female_body_adult,AGTGACTAGAAACTGT-f8548b44__FCA27_Female_body_adult,TGAGTCATCTTAATCC-f8548b44__FCA27_Female_body_adult,ATGATCGTCGGCTATA-f84bfd1c__FCA26_Female_body_adult,GCCCGAAAGGTGCGAT-f8548b44__FCA27_Female_body_adult,TAGGAGGTCCGGCAAC-f84bfd1c__FCA26_Female_body_adult,CTCAACCAGACATATG-f84bfd1c__FCA26_Female_body_adult,ATGGTTGTCCTTGACC-f8548b44__FCA27_Female_body_adult,GTTACAGAGGCCGCTT-f8548b44__FCA27_Female_body_adult	indirect flight muscle
7229	indirect flight muscle_540	0	0	0	0	0	0	0	0	0	0	0	0	0	0	0	0	0	0	0	0	0	0	0	0	0	0	0	0	indirect flight muscle	1042.12	3743	CATCCGTCAGGCTATT-f8548b44__FCA27_Female_body_adult,GTCTACCGTATAGGAT-f84bfd1c__FCA26_Female_body_adult,CATCGGGTCCCAGTGG-f84bfd1c__FCA26_Female_body_adult,CATGGATTCTACGCAA-f84bfd1c__FCA26_Female_body_adult,ACGGAAGCATATGAAG-f84bfd1c__FCA26_Female_body_adult,ATACCTTGTTGACTAC-f84bfd1c__FCA26_Female_body_adult,GAGAAATAGGTGCAGT-f8548b44__FCA27_Female_body_adult,CCTTCAGGTGGAAATT-f8548b44__FCA27_Female_body_adult,CATACTTCACTATCGA-f8328e36__FCA23_Female_body_adult,AGTTCCCGTTGCATAC-f8548b44__FCA27_Female_body_adult,GCGAGAACAGTAACAA-f8548b44__FCA27_Female_body_adult,GCGTGCACAGTCCCGA-f84bfd1c__FCA26_Female_body_adult,AGCTACATCTCTGCCA-f8548b44__FCA27_Female_body_adult,GGGATGACACGTAACT-f84bfd1c__FCA26_Female_body_adult,TAAGCGTAGGTGCTTT-f84bfd1c__FCA26_Female_body_adult,CTGTCGTCACTAGTAC-f84bfd1c__FCA26_Female_body_adult,CTAGACACAATTGAGA-f8548b44__FCA27_Female_body_adult,ATCATTCCAAGTACCT-f84bfd1c__FCA26_Female_body_adult,CTACCCACACGACAGA-f84bfd1c__FCA26_Female_body_adult,TCAAGACCAGTATACC-f8548b44__FCA27_Female_body_adult,GCTGCAGGTCTACTGA-f8548b44__FCA27_Female_body_adult,TGCTTGCCAATAGAGT-f84bfd1c__FCA26_Female_body_adult,GCCATTCCACATAACC-f84bfd1c__FCA26_Female_body_adult,GTGAGTTCAAGTAGTA-f8328e36__FCA23_Female_body_adult,GAGAGGTCAGGCATTT-f8548b44__FCA27_Female_body_adult	indirect flight muscle
7230	indirect flight muscle_541	0.403954	0	0	0	0	0	0	0	0	0	0	0	0	0	0	0	0	0	0	0	0	0	0	0	0	0	0	0	indirect flight muscle	803.64	3390	TTTCACATCCTACCAC-f8328e36__FCA23_Female_body_adult,CTAACCCAGAGTAACT-f84bfd1c__FCA26_Female_body_adult,CGAGGCTCACTGATTG-f8328e36__FCA23_Female_body_adult,ATGGAGGCAGAGAATT-f83b3be4__FCA24_Female_body_adult,GGTCACGGTAATCAAG-f84bfd1c__FCA26_Female_body_adult,TTTCGATTCTATCGTT-f8548b44__FCA27_Female_body_adult,GCATCGGGTGGAACCA-f84bfd1c__FCA26_Female_body_adult,GTCTTTACAGTAACCT-f8548b44__FCA27_Female_body_adult,AACAGGGGTTTACTTC-f83b3be4__FCA24_Female_body_adult,CGATGGCTCCACGGGT-f84bfd1c__FCA26_Female_body_adult,TTACTGTCAGGCTTGC-f8328e36__FCA23_Female_body_adult,TCCACGTAGACTCGAG-f84bfd1c__FCA26_Female_body_adult,CCTCAGTCAAGGAGTC-f84bfd1c__FCA26_Female_body_adult,CAAAGAACAATCCTAG-f829fffa__FCA22_Female_body_adult,ATCCCTGGTGTTCAGT-f8328e36__FCA23_Female_body_adult,TTTGACTCACACACTA-f84bfd1c__FCA26_Female_body_adult,TTCCAATAGCTGTTCA-f8328e36__FCA23_Female_body_adult,GTCTCACGTATACCTG-f8328e36__FCA23_Female_body_adult,CCTCATGGTGCATGAG-f8548b44__FCA27_Female_body_adult,ACCGTTCTCATTGTTC-f8548b44__FCA27_Female_body_adult,ACTGATGAGTGCACAG-f84bfd1c__FCA26_Female_body_adult,TTGAACGGTACTGCCG-f829fffa__FCA22_Female_body_adult,CCTCACAGTAGTACGG-f8548b44__FCA27_Female_body_adult,ATTTCACCAGTTGTCA-f8548b44__FCA27_Female_body_adult,GGTTGTATCAATGTCG-f8548b44__FCA27_Female_body_adult	indirect flight muscle
7231	indirect flight muscle_542	0.42468	0	0	0	0	0	0	0	0	0	0	0	0	0	0	0	0	0	0	0	0	0	0	0	0	0	0	0	indirect flight muscle	756	3325	AATAGAGGTACTGGGA-f84bfd1c__FCA26_Female_body_adult,CCCTGATTCATTCGGA-f8438c5e__FCA25_Female_body_adult,CAACCTCAGTGCGACA-f8548b44__FCA27_Female_body_adult,CGTTCTGGTAGTCTTG-f8548b44__FCA27_Female_body_adult,TGGAGAGCAACGACTT-f8548b44__FCA27_Female_body_adult,TTGGTTTTCTACCCAC-f83b3be4__FCA24_Female_body_adult,TAACACGGTGATAGTA-f8548b44__FCA27_Female_body_adult,ACCGTTCTCATTGTTC-f8548b44__FCA27_Female_body_adult,ACGTAACTCCCGAAAT-f8328e36__FCA23_Female_body_adult,ATCAGGTCACATTCGA-f8328e36__FCA23_Female_body_adult,GTCTTTACAGTAACCT-f8548b44__FCA27_Female_body_adult,ATAGGCTGTAAGACCG-f84bfd1c__FCA26_Female_body_adult,GGGATGACATGTGCCG-f8548b44__FCA27_Female_body_adult,AGATGCTCAACATACC-f83b3be4__FCA24_Female_body_adult,GAGCTGCCACAGCGCT-f829fffa__FCA22_Female_body_adult,TCGCTCAAGGGTGAGG-f829fffa__FCA22_Female_body_adult,CAATGACAGCCTCATA-f84bfd1c__FCA26_Female_body_adult,CGAGGCTCACTGATTG-f8328e36__FCA23_Female_body_adult,ATTCCCGAGGGTCAAC-f8548b44__FCA27_Female_body_adult,GCAGTTAGTCCCAAAT-f8438c5e__FCA25_Female_body_adult,CCACCATAGTAAGAGG-f83b3be4__FCA24_Female_body_adult,ATTGGGTAGTATGTAG-f84bfd1c__FCA26_Female_body_adult,ATGGATCTCGACCAAT-f829fffa__FCA22_Female_body_adult,TCTTAGTCAAAGGGTC-f83b3be4__FCA24_Female_body_adult,TCGGGTGTCTAAACGC-f8548b44__FCA27_Female_body_adult	indirect flight muscle
7232	indirect flight muscle_543	0	0.395741	0.395741	0	0	0	0	0	0	0	0	0	0	0	0	0	0	0	0	0	0	0	0	0	0	0	0	0	indirect flight muscle	823.92	3481	ACGGAAGGTGATAGTA-f8548b44__FCA27_Female_body_adult,AAGCCATCATGAGAAT-f84bfd1c__FCA26_Female_body_adult,AATCGTGTCTTCTAAC-f84bfd1c__FCA26_Female_body_adult,GGGATCCAGGCATCAG-f8548b44__FCA27_Female_body_adult,ATGGAGGTCAAGTTGC-f84bfd1c__FCA26_Female_body_adult,CAGCACGTCAATCAGC-f84bfd1c__FCA26_Female_body_adult,TCGGGACGTTCGGCTG-f829fffa__FCA22_Female_body_adult,CATTGCCTCATCACAG-f8548b44__FCA27_Female_body_adult,TGTGATGGTTTCGTAG-f84bfd1c__FCA26_Female_body_adult,TGATTCTAGCTGAAAT-f8548b44__FCA27_Female_body_adult,CTGTACCTCGGATAAA-f84bfd1c__FCA26_Female_body_adult,CCTCAGTTCAGACCCG-f8438c5e__FCA25_Female_body_adult,TGGTAGTAGTGAGTGC-f8328e36__FCA23_Female_body_adult,ATCATTCGTCCGGCAT-f84bfd1c__FCA26_Female_body_adult,GCATCGGGTTGGCCGT-f8548b44__FCA27_Female_body_adult,CATGCGGCATTCATCT-f84bfd1c__FCA26_Female_body_adult,AAATGGATCATTACCT-f8548b44__FCA27_Female_body_adult,TCCTTCTAGTCAGCCC-f829fffa__FCA22_Female_body_adult,GCTGCAGGTCTACTGA-f8548b44__FCA27_Female_body_adult,CTCAAGAAGAGAACCC-f8548b44__FCA27_Female_body_adult,CCTCAGTCAAGGAGTC-f84bfd1c__FCA26_Female_body_adult,CCTCAGTAGCCGCTTG-f84bfd1c__FCA26_Female_body_adult,AGATAGAAGTGGAAGA-f84bfd1c__FCA26_Female_body_adult,GTGATGTGTTGGGACA-f8548b44__FCA27_Female_body_adult,GTAGGAGTCGCTCTAC-f8328e36__FCA23_Female_body_adult	indirect flight muscle
7233	indirect flight muscle_544	0.688086	0	0	0	0	0	0.402094	0	0	0	0	0.402094	0	0	0	0	0.402094	0	0	0	0	0	0	0.402094	0	0	0	0	indirect flight muscle	808.16	3186	ACATCCCTCATCGCAA-f80ebbdc__FCA19_Male_body_adult,CACAGATCAGTGTACT-f82124ca__FCA21_Male_body_adult,TATGTTCTCCGCTTAC-f82124ca__FCA21_Male_body_adult,ACAAAGATCCATTGCC-f8063598__FCA18_Male_body_adult,TATGTTCGTGATTCTG-f817481a__FCA20_Male_body_adult,AGTACCACATCCCGTT-f82124ca__FCA21_Male_body_adult,AGGGCTCTCTATCGTT-f817481a__FCA20_Male_body_adult,CCTCTAGCAATTCACG-f817481a__FCA20_Male_body_adult,TGTACAGTCGAACACT-f817481a__FCA20_Male_body_adult,ATCCTATTCCCTATTA-f817481a__FCA20_Male_body_adult,CGGTCAGTCATCTCTA-f817481a__FCA20_Male_body_adult,CAGTTAGGTCATATGC-f817481a__FCA20_Male_body_adult,TTCCGTGGTGGCTCTG-f82124ca__FCA21_Male_body_adult,CGGAATTCACGCGTGT-f80ebbdc__FCA19_Male_body_adult,TGCGGGTGTCGGCCTA-d54b72e4__FCA2_MaleFemale_Body,TCAGTGAGTTGCATCA-f817481a__FCA20_Male_body_adult,GCATTAGGTGTCTTGA-d54b72e4__FCA2_MaleFemale_Body,TCTTCCTTCGTACACA-f8063598__FCA18_Male_body_adult,CTCCAACCACAGTCCG-f82124ca__FCA21_Male_body_adult,CGAATTGAGACTCTTG-f8063598__FCA18_Male_body_adult,GCCAACGTCGGTCTAA-f817481a__FCA20_Male_body_adult,TCACTCGGTCGTAATC-f817481a__FCA20_Male_body_adult,TGATTCTCATGACTGT-f817481a__FCA20_Male_body_adult,TGTGATGGTTAGAGAT-f817481a__FCA20_Male_body_adult,GGACGTCTCGGTGTAT-f82124ca__FCA21_Male_body_adult	indirect flight muscle
7234	indirect flight muscle_545	0.378047	0	0	0	0	0	0	0	0	0	0	0	0	0	0	0	0	0.378047	0	0	0.378047	0	0	0	0.378047	0	0	0	indirect flight muscle	870.64	3413	TGCTGAACAACCGCCA-f817481a__FCA20_Male_body_adult,TCAGCAAGTAGTTCCA-f82124ca__FCA21_Male_body_adult,TTCAGGAGTTGGTGTT-f817481a__FCA20_Male_body_adult,TCATGAGCAGCGCTTG-f82124ca__FCA21_Male_body_adult,TCAGTCCCATGGGTTT-f817481a__FCA20_Male_body_adult,ATGGGTTAGTTGGCGA-f82124ca__FCA21_Male_body_adult,TGCAGGCAGACATCAA-f82124ca__FCA21_Male_body_adult,AAGACAATCCAAATGC-f82124ca__FCA21_Male_body_adult,TCACATTCACTATCGA-f82124ca__FCA21_Male_body_adult,AACAGGGCATGTTACG-f82124ca__FCA21_Male_body_adult,CTACTATCAATAGTAG-f817481a__FCA20_Male_body_adult,CATCCACGTAGTCGTT-f7fd9b2c__FCA17_Male_body_adult,TGCATCCAGACATAGT-f82124ca__FCA21_Male_body_adult,TTTACTGCAATATCCG-f7f586bc__FCA16_Male_body_adult,ACATCCCGTTCCCACT-f817481a__FCA20_Male_body_adult,ATAGAGATCATTGCCC-f82124ca__FCA21_Male_body_adult,AGACACTCATGTACGT-f82124ca__FCA21_Male_body_adult,CTCATCGAGTTGCCTA-f817481a__FCA20_Male_body_adult,ATGCGATGTATCAGCT-f82124ca__FCA21_Male_body_adult,GTTGCTCGTGTAAATG-f817481a__FCA20_Male_body_adult,TCGCTTGCAAACCATC-f82124ca__FCA21_Male_body_adult,GGGAGTAGTTCCTAGA-f82124ca__FCA21_Male_body_adult,TTCCGGTAGATCCCAT-f82124ca__FCA21_Male_body_adult,TTAATCCAGGCGACAT-f82124ca__FCA21_Male_body_adult,CAGTGCGGTGCCTTCT-f80ebbdc__FCA19_Male_body_adult	indirect flight muscle
7235	indirect flight muscle_546	0	0	0.298807	0	0	0	0	0	0	0	0	0	0	0	0	0	0	0	0	0	0	0	0	0	0	0	0	0	indirect flight muscle	1148.6	4016	GGATCTAGTCGATTAC-f84bfd1c__FCA26_Female_body_adult,TTAGGGTAGATCCCGC-f8548b44__FCA27_Female_body_adult,CACAGGCCAATCCTTT-f8548b44__FCA27_Female_body_adult,TTCCTCTAGCCTTTCC-f84bfd1c__FCA26_Female_body_adult,CTTCAATAGTAAGACT-f8548b44__FCA27_Female_body_adult,GAGAGGTCAGGCATTT-f8548b44__FCA27_Female_body_adult,TGCATGATCGCTCCTA-f8548b44__FCA27_Female_body_adult,ACAGCCGCAGAACTTC-f84bfd1c__FCA26_Female_body_adult,TAGATCGCATAAGCAA-f84bfd1c__FCA26_Female_body_adult,GTCGCGAGTGCTCTTC-f8548b44__FCA27_Female_body_adult,CTACGGGTCACAATGC-f84bfd1c__FCA26_Female_body_adult,TTCGATTTCGCCAATA-f8548b44__FCA27_Female_body_adult,TAGGAGGTCGGACTGC-f8548b44__FCA27_Female_body_adult,TCTGTCGAGTATGAAC-f84bfd1c__FCA26_Female_body_adult,CTCCCTCGTATACCCA-f8548b44__FCA27_Female_body_adult,GATGTTGTCTGTCGTC-f8548b44__FCA27_Female_body_adult,GTAATGCGTTACTCAG-f8548b44__FCA27_Female_body_adult,CATACCCGTTCAACGT-f84bfd1c__FCA26_Female_body_adult,GTAATGCAGAAGGTAG-f8548b44__FCA27_Female_body_adult,GATTCGACAAAGTATG-f8548b44__FCA27_Female_body_adult,TTCTTCCTCACCTGGG-f84bfd1c__FCA26_Female_body_adult,GCAGCTGTCTGCGGAC-f8548b44__FCA27_Female_body_adult,CATAAGCAGCGTGCCT-f84bfd1c__FCA26_Female_body_adult,TTCATGTTCTGTCTCG-f84bfd1c__FCA26_Female_body_adult,GGGTAGACAGTGTATC-f8548b44__FCA27_Female_body_adult	indirect flight muscle
7236	indirect flight muscle_547	0	0.455673	0	0	0	0	0	0	0	0	0	0	0	0	0	0	0	0	0	0	0	0	0	0	0	0	0	0	indirect flight muscle	692.96	2893	TATCTGTGTCCTTGTC-f817481a__FCA20_Male_body_adult,GCAGCCATCAGTCTTT-f8063598__FCA18_Male_body_adult,CTGCAGGCATGCACTA-f817481a__FCA20_Male_body_adult,GTGTAACAGGTTGACG-f817481a__FCA20_Male_body_adult,TCAGGTACATAGAATG-f80ebbdc__FCA19_Male_body_adult,CTCTGGTGTTCCTAGA-f8063598__FCA18_Male_body_adult,TTTGTTGAGGTTTACC-f7fd9b2c__FCA17_Male_body_adult,TTGATGGCATCAGTGT-f817481a__FCA20_Male_body_adult,AGAACCTTCTACGGGC-f80ebbdc__FCA19_Male_body_adult,ATCCGTCCAATGGCCC-f7f586bc__FCA16_Male_body_adult,CTGGTCTAGCTAAGTA-f82124ca__FCA21_Male_body_adult,AACAGGGTCTCAGTCC-f80ebbdc__FCA19_Male_body_adult,TTTGACTAGAGAATCT-f817481a__FCA20_Male_body_adult,ACCCTCACACAATGTC-f8063598__FCA18_Male_body_adult,ATGATCGGTGCTCGTG-f817481a__FCA20_Male_body_adult,AGGTTGTAGGCATGGT-f80ebbdc__FCA19_Male_body_adult,CTCATTACAAACTAGA-f80ebbdc__FCA19_Male_body_adult,GGGTTATCAGTCAACT-f8063598__FCA18_Male_body_adult,CATACTTTCACGGGAA-f817481a__FCA20_Male_body_adult,CGTAAGTCACGACCTG-f817481a__FCA20_Male_body_adult,ATTCATCCACACCAGC-f7f586bc__FCA16_Male_body_adult,TCCTGCAAGCTGCCAC-f7f586bc__FCA16_Male_body_adult,GGGCCATGTTCCAGGC-f80ebbdc__FCA19_Male_body_adult,GTCTACCTCCATATGG-f817481a__FCA20_Male_body_adult,GTGTCCTTCGTTAGTG-f80ebbdc__FCA19_Male_body_adult	indirect flight muscle
7237	indirect flight muscle_548	0	0	0	0	0	0	0	0	0	0	0	0	0	0	0	0	0	0	0	0	0	0	0	0	0	0	0	0	indirect flight muscle	797.32	3133	GTAGCTATCAGAGCGA-f817481a__FCA20_Male_body_adult,TACAGGTGTGAGTGAC-f817481a__FCA20_Male_body_adult,GTTACCCTCACTTTGT-f82124ca__FCA21_Male_body_adult,AGAGCCCCAAGCTCTA-f80ebbdc__FCA19_Male_body_adult,GCACGGTGTTTACTTC-f82124ca__FCA21_Male_body_adult,TCCTAATCACCGTGAC-f80ebbdc__FCA19_Male_body_adult,TGTTGGAAGCGATGAC-f7f586bc__FCA16_Male_body_adult,AAAGTGACACAATGTC-f817481a__FCA20_Male_body_adult,CGAGTGCCAGGTTCCG-f82124ca__FCA21_Male_body_adult,CCCTTAGCACTTCCTG-f817481a__FCA20_Male_body_adult,CAGTTCCCAAACGAGC-f82124ca__FCA21_Male_body_adult,CTCCAACCACAGTCCG-f82124ca__FCA21_Male_body_adult,AAGTACCTCAACACGT-f817481a__FCA20_Male_body_adult,ACCCTCATCCTTATCA-f817481a__FCA20_Male_body_adult,AGTGTTGCAGATAAAC-f82124ca__FCA21_Male_body_adult,CGAAGGAAGCATGATA-f82124ca__FCA21_Male_body_adult,CTACGGGAGAGAGCCT-f82124ca__FCA21_Male_body_adult,ACGGAAGCAACTACGT-f817481a__FCA20_Male_body_adult,CCAATGAGTCATCAGT-f82124ca__FCA21_Male_body_adult,CCTGCATCATCGTTCC-f82124ca__FCA21_Male_body_adult,CATAGACAGACGCAGT-f817481a__FCA20_Male_body_adult,GCGATCGCACACGTGC-f817481a__FCA20_Male_body_adult,TCAAGTGCACTTCTCG-f82124ca__FCA21_Male_body_adult,CGAGGCTTCTATTTCG-f817481a__FCA20_Male_body_adult,TGGAGGAAGTATTGCC-f82124ca__FCA21_Male_body_adult	indirect flight muscle
7238	indirect flight muscle_549	0.339354	0.339354	0.339354	0	0	0	0	0	0	0	0	0	0	0	0	0	0	0	0	0	0	0	0	0	0	0	0	0	indirect flight muscle	990	3776	TGGTTAGGTCGTACAT-f84bfd1c__FCA26_Female_body_adult,ATGCGATGTGTATACC-f8548b44__FCA27_Female_body_adult,TGCTTGCCAGATCCTA-f8548b44__FCA27_Female_body_adult,GAGACTTAGGTCACAG-f8548b44__FCA27_Female_body_adult,CCTTGTGCAGAGTAAT-f8548b44__FCA27_Female_body_adult,GGGATCCAGGCATCAG-f8548b44__FCA27_Female_body_adult,GTGAGGACAACAAGTA-f8548b44__FCA27_Female_body_adult,CCGGTAGCATATCGGT-f84bfd1c__FCA26_Female_body_adult,GTTACCCCATAGCTGT-f8548b44__FCA27_Female_body_adult,TGCGGGTTCAAAGGAT-f84bfd1c__FCA26_Female_body_adult,CTTGATTCAGTGGTGA-f8548b44__FCA27_Female_body_adult,TATTGGGGTATGTGTC-f84bfd1c__FCA26_Female_body_adult,CCGATCTAGTTGCTCA-f83b3be4__FCA24_Female_body_adult,GTGTTAGAGACTTCGT-f8548b44__FCA27_Female_body_adult,TACGGTATCAGAACCT-f8548b44__FCA27_Female_body_adult,CGGAACCGTCTGCATA-f8548b44__FCA27_Female_body_adult,TTCGCTGGTTGGCCTG-f84bfd1c__FCA26_Female_body_adult,GCCTGTTAGGTTGGTG-f83b3be4__FCA24_Female_body_adult,TACTTGTTCCGGCAAC-f8548b44__FCA27_Female_body_adult,TGATTCTAGCTGAAAT-f8548b44__FCA27_Female_body_adult,ATGAGTCCATCCTTGC-f84bfd1c__FCA26_Female_body_adult,ACCTGAATCGATTCCC-f8548b44__FCA27_Female_body_adult,TCATCCGGTAGCCAGA-f84bfd1c__FCA26_Female_body_adult,ATCGGATTCGTTGCCT-f8548b44__FCA27_Female_body_adult,AGTGCCGAGCTAGCCC-f8548b44__FCA27_Female_body_adult	indirect flight muscle
7239	indirect flight muscle_550	0.44685	0	0	0	0	0	0	0	0	0	0	0	0	0	0	0	0	0	0	0	0	0	0	0	0	0	0	0	indirect flight muscle	710	2984	ATCCCTGGTTGGGATG-f8438c5e__FCA25_Female_body_adult,ATGCGATCATCATCCC-f84bfd1c__FCA26_Female_body_adult,AACGAAAGTGCCTGAC-f84bfd1c__FCA26_Female_body_adult,TTCTCTCCACGCTGCA-f83b3be4__FCA24_Female_body_adult,GAAACCTGTCCGTACG-f829fffa__FCA22_Female_body_adult,TCATTCACACTACAGT-f83b3be4__FCA24_Female_body_adult,TTCGATTAGGGACTGT-f8548b44__FCA27_Female_body_adult,TCGTAGACAGCAAGAC-f84bfd1c__FCA26_Female_body_adult,AGGTGTTAGTGGAATT-f84bfd1c__FCA26_Female_body_adult,GTGCTGGTCTATACTC-f83b3be4__FCA24_Female_body_adult,GCCATTCCAGCGTATT-f83b3be4__FCA24_Female_body_adult,TCGCAGGGTGGACAGT-f817481a__FCA20_Male_body_adult,ACAGCCGCACCTCAGG-f7f586bc__FCA16_Male_body_adult,GGTGATTCATGTAACC-f817481a__FCA20_Male_body_adult,TCATGTTGTTCCACAA-f8328e36__FCA23_Female_body_adult,ACGTAACCAGATCACT-f84bfd1c__FCA26_Female_body_adult,CTACCCACACAAGGTG-f83b3be4__FCA24_Female_body_adult,TACGGGCTCGACGCGT-f84bfd1c__FCA26_Female_body_adult,ATTACTCTCTGGGCAC-f8438c5e__FCA25_Female_body_adult,TTCCTCTGTGACCGTC-f829fffa__FCA22_Female_body_adult,TTCACCGAGGGCAGTT-f8548b44__FCA27_Female_body_adult,TCCTCTTCACCTCGTT-f83b3be4__FCA24_Female_body_adult,TCGAACACATAGATCC-f8328e36__FCA23_Female_body_adult,ACTGCAATCCTCCACA-f83b3be4__FCA24_Female_body_adult,ATTCGTTCAAGATCCT-f83b3be4__FCA24_Female_body_adult	indirect flight muscle
7240	indirect flight muscle_551	0.24577	0.24577	0.24577	0	0	0	0	0	0	0	0	0	0	0	0	0	0	0	0	0	0	0	0	0	0	0	0	0	indirect flight muscle	1435.72	4380	CGGAACCGTCTGCATA-f8548b44__FCA27_Female_body_adult,CCTCTAGTCGTTCCTG-f8548b44__FCA27_Female_body_adult,CCACGTTCATTGGATC-f84bfd1c__FCA26_Female_body_adult,TCATTACAGCTACGTT-f84bfd1c__FCA26_Female_body_adult,CGCCATTAGTCTCTGA-f8548b44__FCA27_Female_body_adult,AGTAACCTCACGGACC-f8548b44__FCA27_Female_body_adult,GTAGAGGCACATTCTT-f8548b44__FCA27_Female_body_adult,GCGATCGCACTATCCC-f8548b44__FCA27_Female_body_adult,GAGACCCTCCACAGGC-f8548b44__FCA27_Female_body_adult,GGACGTCGTACTTCCC-f8548b44__FCA27_Female_body_adult,ATCATTCAGTAGCAAT-f8548b44__FCA27_Female_body_adult,TCTATACCAGCTGTGC-f84bfd1c__FCA26_Female_body_adult,ATCCACCGTCGGTGTC-f84bfd1c__FCA26_Female_body_adult,GTCTCACAGTAACCGG-f84bfd1c__FCA26_Female_body_adult,ATTACCTCACTAGGTT-f8548b44__FCA27_Female_body_adult,CCATAAGTCGGTAGAG-f8548b44__FCA27_Female_body_adult,CCACGAGAGGATCATA-f8548b44__FCA27_Female_body_adult,TTCCTTCGTGAGCCAA-f84bfd1c__FCA26_Female_body_adult,TCATGCCGTTTCCAAG-f8548b44__FCA27_Female_body_adult,GCCAGTGGTATCTCTT-f84bfd1c__FCA26_Female_body_adult,CAGTGCGAGAATAACC-f84bfd1c__FCA26_Female_body_adult,GGGTCACTCTTTGCTA-f84bfd1c__FCA26_Female_body_adult,GGGCTACGTATTAAGG-f8548b44__FCA27_Female_body_adult,GACTGATGTCGTCGGT-f8548b44__FCA27_Female_body_adult,GCGAGAAGTATAATGG-f84bfd1c__FCA26_Female_body_adult	indirect flight muscle
7241	indirect flight muscle_552	0	0	0	0	0	0	0	0	0	0	0	0	0	0	0	0	0	0	0	0	0	0	0	0	0	0	0	0	indirect flight muscle	782.64	3249	CGAGTGCGTCTCAAGT-f84bfd1c__FCA26_Female_body_adult,AGCATCAGTTCCTACC-f84bfd1c__FCA26_Female_body_adult,ACACAGTGTCTCCTGT-f83b3be4__FCA24_Female_body_adult,TCAGTGAAGATACTGA-f8548b44__FCA27_Female_body_adult,TAGGTACCAGGCTATT-f84bfd1c__FCA26_Female_body_adult,TGTCAGATCTCCGAGG-f8548b44__FCA27_Female_body_adult,CCTCAGTCAAGGAGTC-f84bfd1c__FCA26_Female_body_adult,TACTGCCGTATTTCTC-f829fffa__FCA22_Female_body_adult,TTCACGCTCTCATTAC-f8548b44__FCA27_Female_body_adult,CAGTGCGTCTAGCCTC-f8548b44__FCA27_Female_body_adult,GGTGGCTTCCAAACCA-f8438c5e__FCA25_Female_body_adult,AGATCGTGTGGAAATT-f84bfd1c__FCA26_Female_body_adult,CCCATTGGTGTTTCTT-f8548b44__FCA27_Female_body_adult,TTAGGGTTCAGGTGTT-f84bfd1c__FCA26_Female_body_adult,ACGATCATCCTACTGC-f8548b44__FCA27_Female_body_adult,AAGCGTTGTGTGCCTG-f8548b44__FCA27_Female_body_adult,AGAACAATCATAGACC-f84bfd1c__FCA26_Female_body_adult,TCGGTCTTCCGATCTC-f84bfd1c__FCA26_Female_body_adult,TCGTGGGCAGGAGGTT-f84bfd1c__FCA26_Female_body_adult,TTTATGCGTCAATCTG-f83b3be4__FCA24_Female_body_adult,CATTTCATCGAAGCAG-f84bfd1c__FCA26_Female_body_adult,GGGTTATCATTCTCCG-f84bfd1c__FCA26_Female_body_adult,TGGGAGACAGTAACGG-f829fffa__FCA22_Female_body_adult,GTTGTCCCACACACTA-f8548b44__FCA27_Female_body_adult,GTGCGTGTCTCTGAGA-f8548b44__FCA27_Female_body_adult	indirect flight muscle
7242	indirect flight muscle_553	0.607636	0	0.349278	0	0	0	0	0	0	0	0	0	0	0	0	0	0	0	0	0	0	0	0	0	0	0	0	0	indirect flight muscle	956.84	3596	CTGTGGGAGAGTTGCG-f84bfd1c__FCA26_Female_body_adult,CATTGTTTCTACTGAG-f84bfd1c__FCA26_Female_body_adult,ATCCGTCGTGATTCTG-f84bfd1c__FCA26_Female_body_adult,AGCTTCCTCGTTGCCT-f84bfd1c__FCA26_Female_body_adult,CATGCTCGTTTGAACC-f84bfd1c__FCA26_Female_body_adult,CACAGATAGCTGCCAC-f83b3be4__FCA24_Female_body_adult,TAGACCAGTCGAAGCA-f83b3be4__FCA24_Female_body_adult,ACTTCCGAGTTTCTTC-f8548b44__FCA27_Female_body_adult,AGACCCGAGACCCTTA-f84bfd1c__FCA26_Female_body_adult,TTACCATAGTGCTCAT-f84bfd1c__FCA26_Female_body_adult,AGGCTGCAGTTCCATG-f84bfd1c__FCA26_Female_body_adult,CTCAATTGTATCGCGC-f84bfd1c__FCA26_Female_body_adult,CCGATCTAGTTGCTCA-f83b3be4__FCA24_Female_body_adult,AATCGACGTCACTGAT-f8548b44__FCA27_Female_body_adult,GGCTTTCAGAGTTGCG-f8548b44__FCA27_Female_body_adult,CCTACGTTCTGTAAGC-f8438c5e__FCA25_Female_body_adult,CATTTCATCGAAGCAG-f84bfd1c__FCA26_Female_body_adult,TGTTGAGGTTACACAC-f84bfd1c__FCA26_Female_body_adult,CTCAAGATCACCCATC-f84bfd1c__FCA26_Female_body_adult,AGCTCAATCAGAGTTC-f8548b44__FCA27_Female_body_adult,CCTCAGTCAATCGCAT-f8548b44__FCA27_Female_body_adult,ACACGCGGTTGGCTAT-f84bfd1c__FCA26_Female_body_adult,ACCCTTGCATCCGAAT-f84bfd1c__FCA26_Female_body_adult,CTGCAGGTCCATTGCC-f8548b44__FCA27_Female_body_adult,AGACACTCAGTGTGGA-f84bfd1c__FCA26_Female_body_adult	indirect flight muscle
7243	indirect flight muscle_554	0	0.384971	0	0	0	0	0	0	0	0	0	0	0	0	0	0	0	0.384971	0	0	0	0	0	0	0	0	0	0	indirect flight muscle	851.84	3144	GCTTTCGGTAAGAACT-f817481a__FCA20_Male_body_adult,ATCCATTTCATTGCGA-f8063598__FCA18_Male_body_adult,CACGTTCAGCTCCGAC-f7fd9b2c__FCA17_Male_body_adult,AGTCAACAGTCGCCCA-f817481a__FCA20_Male_body_adult,TACCCGTGTATTGCCA-f82124ca__FCA21_Male_body_adult,TTGACCCGTACGATCT-f8063598__FCA18_Male_body_adult,GCGATCGCACACGTGC-f817481a__FCA20_Male_body_adult,TCACACCCAGTAACCT-f817481a__FCA20_Male_body_adult,AGGGCCTCATGTGTCA-f817481a__FCA20_Male_body_adult,ACCAACAGTTCCGGTG-f817481a__FCA20_Male_body_adult,GGGAAGTTCTACCAGA-f82124ca__FCA21_Male_body_adult,GCCTGTTTCCCTCTAG-f817481a__FCA20_Male_body_adult,ATCCACCAGATCGCCC-f82124ca__FCA21_Male_body_adult,TGCTTGCAGAGCTTTC-f7fd9b2c__FCA17_Male_body_adult,AGGTTGTCACTCACTC-f82124ca__FCA21_Male_body_adult,AGGTCTAAGTTGGGAC-f817481a__FCA20_Male_body_adult,GTACAACCACCGCTGA-f82124ca__FCA21_Male_body_adult,TATTGCTTCCAACCGG-f8063598__FCA18_Male_body_adult,ATCCTATTCAACTCTT-f817481a__FCA20_Male_body_adult,GGACGTCAGCTGCGAA-f82124ca__FCA21_Male_body_adult,TCCATCGGTTCGGACC-f82124ca__FCA21_Male_body_adult,AGATGAACAGCGTTGC-f817481a__FCA20_Male_body_adult,ATACCGATCCGCCTAT-f817481a__FCA20_Male_body_adult,GTCGTTCGTATCACGT-f817481a__FCA20_Male_body_adult,GCCTGTTAGTAGCCAG-f7fd9b2c__FCA17_Male_body_adult	indirect flight muscle
7244	indirect flight muscle_555	0.450164	0	0	0	0	0	0	0.450164	0	0	0	0	0	0	0	0	0	0	0	0	0	0	0	0	0	0	0	0	indirect flight muscle	703.52	2962	GTGTGGCCATAGGTAA-f82124ca__FCA21_Male_body_adult,TCTCTGGTCAGAGCAG-f817481a__FCA20_Male_body_adult,TTCCTCTGTGACCGTC-f829fffa__FCA22_Female_body_adult,GTCTCACCACATTCGA-f829fffa__FCA22_Female_body_adult,GGGTGTCGTCCCTGAG-f817481a__FCA20_Male_body_adult,ATGAGGGGTGTCCACG-d54b72e4__FCA2_MaleFemale_Body,TCCACGTTCCCTTGGT-f8328e36__FCA23_Female_body_adult,GACCGTGTCGCGTGCA-f829fffa__FCA22_Female_body_adult,GTAATGCAGGACTATA-f84bfd1c__FCA26_Female_body_adult,CTCTCAGCAATCTAGC-f8548b44__FCA27_Female_body_adult,GTAGAAAGTCATCCGG-f8328e36__FCA23_Female_body_adult,CTGAGGCCAAGTGATA-f829fffa__FCA22_Female_body_adult,CCATAAGCAGGTAGTG-f83b3be4__FCA24_Female_body_adult,AGGGTGACAGCATACT-f817481a__FCA20_Male_body_adult,CAAAGAAGTTGGGATG-f8438c5e__FCA25_Female_body_adult,CATGAGTGTTGGGTAG-d54b72e4__FCA2_MaleFemale_Body,CTTTCAAAGTAGTCCT-d54b72e4__FCA2_MaleFemale_Body,ACCCTTGAGAGAGCCT-f8438c5e__FCA25_Female_body_adult,AACCATGCATGCCGCA-f8328e36__FCA23_Female_body_adult,TGCATCCTCGTCCTTG-f7f586bc__FCA16_Male_body_adult,CAGTTCCTCTTCTTCC-f829fffa__FCA22_Female_body_adult,TCATGGAGTCCTGGTG-f817481a__FCA20_Male_body_adult,TACAACGAGATCCCGC-d54b72e4__FCA2_MaleFemale_Body,TTTGATCCATCGGATT-f829fffa__FCA22_Female_body_adult,CGTGCTTTCGTCAAAC-d54b72e4__FCA2_MaleFemale_Body	indirect flight muscle
7245	indirect flight muscle_556	0	0	0	0	0	0	0	0	0	0	0	0	0	0	0	0	0	0	0	0	0	0	0	0	0	0	0	0	indirect flight muscle	1019.84	3746	CTACCCACACGACAGA-f84bfd1c__FCA26_Female_body_adult,TCCGGGAGTTCGTGCG-f8548b44__FCA27_Female_body_adult,GTATTGGAGCGATGAC-f8548b44__FCA27_Female_body_adult,GTGTCCTTCTGGAGAG-f8548b44__FCA27_Female_body_adult,ATCGTGATCTTTCCAA-f8548b44__FCA27_Female_body_adult,GTAGAGGAGACCTCCG-f8548b44__FCA27_Female_body_adult,GCCAGTGGTGCTCCGA-f8548b44__FCA27_Female_body_adult,GGGACAAAGAAGATCT-f8548b44__FCA27_Female_body_adult,TTAGGGTAGATCCCGC-f8548b44__FCA27_Female_body_adult,AACTTCTAGTAGCTCT-f8548b44__FCA27_Female_body_adult,AACGAAATCTTCGCTG-f84bfd1c__FCA26_Female_body_adult,TCTCAGCAGATGTTAG-f8548b44__FCA27_Female_body_adult,AGCTACACACAAGTTC-f8548b44__FCA27_Female_body_adult,ATGAGTCCATCCTTGC-f84bfd1c__FCA26_Female_body_adult,CATGCGGGTTGTACGT-f8548b44__FCA27_Female_body_adult,TCCTTTCTCCGCCTAT-f84bfd1c__FCA26_Female_body_adult,TAGGTTGCATAGATCC-f8548b44__FCA27_Female_body_adult,CGGGACTAGCAACAGC-f8548b44__FCA27_Female_body_adult,TGGATCAGTACAGTAA-f84bfd1c__FCA26_Female_body_adult,GAGTGAGAGAGTTGAT-f8328e36__FCA23_Female_body_adult,AGTGATCTCTCCTGTG-f84bfd1c__FCA26_Female_body_adult,TGATGCATCAAGTCGT-f8548b44__FCA27_Female_body_adult,CCTTCAGGTGGAAATT-f8548b44__FCA27_Female_body_adult,GAAGGGTGTGAACTAA-f8548b44__FCA27_Female_body_adult,CATGCCTCAATTGAGA-f8548b44__FCA27_Female_body_adult	indirect flight muscle
7246	indirect flight muscle_557	0.689814	0	0.403244	0	0	0	0	0	0	0	0	0	0	0	0	0	0	0	0	0	0	0	0	0	0	0	0	0	indirect flight muscle	805.36	3440	GTGGAAGGTTCTCGTC-f8548b44__FCA27_Female_body_adult,ATTTCACCAGTTGTCA-f8548b44__FCA27_Female_body_adult,TGCATGAGTTGTATGC-f829fffa__FCA22_Female_body_adult,CATACTTAGTGCTCAT-f8548b44__FCA27_Female_body_adult,ATCGGCGCAGGACTTT-f8548b44__FCA27_Female_body_adult,GAGTTGTCATCCGGCA-f8548b44__FCA27_Female_body_adult,TCACAAGTCCGGCAAC-f8548b44__FCA27_Female_body_adult,CAGCAGCGTTCGGTAT-f84bfd1c__FCA26_Female_body_adult,TATTTCGGTCTCCCTA-f83b3be4__FCA24_Female_body_adult,GAGTTTGCACGTGAGA-f84bfd1c__FCA26_Female_body_adult,TCTGTCGAGCTACTAC-f84bfd1c__FCA26_Female_body_adult,TTGGTTTAGAATGTTG-f84bfd1c__FCA26_Female_body_adult,GTGAGTTCAAGTAGTA-f8328e36__FCA23_Female_body_adult,CATTGAGAGTTATGGA-f8548b44__FCA27_Female_body_adult,AATCACGCACTCTCGT-f84bfd1c__FCA26_Female_body_adult,TGGTAGTAGTGAGTGC-f8328e36__FCA23_Female_body_adult,TGAATCGTCATTTGCT-f8328e36__FCA23_Female_body_adult,ATCCCTGAGTAGGAAG-f8548b44__FCA27_Female_body_adult,AGTGCCGAGCTTGTTG-f84bfd1c__FCA26_Female_body_adult,ACCTGAAGTCCTCCTA-f84bfd1c__FCA26_Female_body_adult,GCGAGAACAGTAACAA-f8548b44__FCA27_Female_body_adult,GCGATCGGTCAGTTTG-f8438c5e__FCA25_Female_body_adult,GCCTGTTTCGAGAGAC-f8438c5e__FCA25_Female_body_adult,CTCATGCGTGCAACGA-f8548b44__FCA27_Female_body_adult,CAACGATAGAACTCCT-f829fffa__FCA22_Female_body_adult	indirect flight muscle
7247	indirect flight muscle_558	0.42096	0	0	0	0	0	0	0	0	0	0	0	0	0	0	0	0	0	0	0	0	0	0	0	0	0	0	0	indirect flight muscle	764.2	3224	CTGCCTAAGTAGTCAA-f84bfd1c__FCA26_Female_body_adult,AGGAGGTCAGTTTGGT-f8438c5e__FCA25_Female_body_adult,TTCTAGTCATGGCCCA-f8328e36__FCA23_Female_body_adult,TACCCACGTCTGCCTT-f84bfd1c__FCA26_Female_body_adult,GCCGATGCATATACCG-f8438c5e__FCA25_Female_body_adult,TTTCCTCGTTAAGCAA-f84bfd1c__FCA26_Female_body_adult,TCATCCGCAAATTGCC-f8548b44__FCA27_Female_body_adult,ATACTTCGTCGACTTA-f84bfd1c__FCA26_Female_body_adult,AGAGCAGCAAGGGCAT-f8548b44__FCA27_Female_body_adult,AGAAGCGCACTAGGCC-f8548b44__FCA27_Female_body_adult,ATGTCCCCAGGTAGTG-f84bfd1c__FCA26_Female_body_adult,AGCTCAATCAGAGTTC-f8548b44__FCA27_Female_body_adult,GGGACCTAGCGCACAA-f84bfd1c__FCA26_Female_body_adult,GTGTAACAGACTTCGT-f84bfd1c__FCA26_Female_body_adult,CACCGTTAGCTGGCTC-f8328e36__FCA23_Female_body_adult,GTTGTAGTCTACGCGG-f84bfd1c__FCA26_Female_body_adult,TTTGTTGCACTTCCTG-f829fffa__FCA22_Female_body_adult,GCCCAGACAGGTGTTT-f8438c5e__FCA25_Female_body_adult,GGGCTACTCAGAGTTC-f829fffa__FCA22_Female_body_adult,CTCAGGGAGGGTTAAT-f83b3be4__FCA24_Female_body_adult,CGTGTCTAGACCTGGA-f8548b44__FCA27_Female_body_adult,TACTTACGTCATGCAT-f8548b44__FCA27_Female_body_adult,CCTTCAGTCACCTGTC-f829fffa__FCA22_Female_body_adult,GACCAATTCAGCCCAG-f829fffa__FCA22_Female_body_adult,TATACCTAGTATCCTG-f8438c5e__FCA25_Female_body_adult	indirect flight muscle
7248	indirect flight muscle_559	0	0.268699	0.268699	0	0	0	0	0	0	0	0	0	0	0	0	0	0	0	0	0	0	0	0	0	0	0	0	0	indirect flight muscle	1297.6	3646	CCCTAACCAGGCCCTA-f82124ca__FCA21_Male_body_adult,TGAACGTGTACCGTGC-d54b72e4__FCA2_MaleFemale_Body,GAAGAATTCCTTTAGT-f82124ca__FCA21_Male_body_adult,GTAGCTATCAGAGCGA-f817481a__FCA20_Male_body_adult,TTCCTTCCAGGCCCTA-d54b72e4__FCA2_MaleFemale_Body,GTTACCCTCACTTTGT-f82124ca__FCA21_Male_body_adult,GCCCAGATCGACCCAG-f817481a__FCA20_Male_body_adult,TCGAAGTGTATCTCGA-f82124ca__FCA21_Male_body_adult,CAAGGGATCGCTTTAT-f82124ca__FCA21_Male_body_adult,TTGCATTAGGCCCACT-f817481a__FCA20_Male_body_adult,GTGCGTGGTTTCCCAC-f82124ca__FCA21_Male_body_adult,TCTAACTTCACCTCGT-d54b72e4__FCA2_MaleFemale_Body,TCCCAGTTCTTTGCGC-f82124ca__FCA21_Male_body_adult,GCCAACGGTGGCTACC-f82124ca__FCA21_Male_body_adult,TGCGGCATCTCTAGGA-f82124ca__FCA21_Male_body_adult,CGACAGCTCGCTGACG-f817481a__FCA20_Male_body_adult,CCAATTTGTATGCTAC-d54b72e4__FCA2_MaleFemale_Body,ATCCATTGTAGCGTAG-f82124ca__FCA21_Male_body_adult,CCTGCATGTTTAGTCG-d54b72e4__FCA2_MaleFemale_Body,GGTTGTAGTAACTGCT-d54b72e4__FCA2_MaleFemale_Body,AGCCAGCCACTGCGAC-d54b72e4__FCA2_MaleFemale_Body,TCAGTTTCATGTCTAG-d54b72e4__FCA2_MaleFemale_Body,AGTCACAAGGGACTGT-d54b72e4__FCA2_MaleFemale_Body,TATGTTCTCTCCTGCA-d54b72e4__FCA2_MaleFemale_Body,TACCGGGTCCCGTAAA-f817481a__FCA20_Male_body_adult	indirect flight muscle
7249	indirect flight muscle_560	0	0	0.476591	0	0	0	0	0	0	0	0	0	0	0	0	0	0	0	0	0	0	0	0	0	0	0	0	0	indirect flight muscle	655.12	2821	TCGCAGGGTCACCCTT-f817481a__FCA20_Male_body_adult,GGTTGTATCGTAGGGA-f7fd9b2c__FCA17_Male_body_adult,CTATCCGGTGGACCAA-f817481a__FCA20_Male_body_adult,ACCCTCACAGGTGGAT-f817481a__FCA20_Male_body_adult,TCTATCAGTTCCTTGC-f7fd9b2c__FCA17_Male_body_adult,CATACTTTCACGGGAA-f817481a__FCA20_Male_body_adult,GAATAGATCTATCGTT-f82124ca__FCA21_Male_body_adult,AGGATCTCAATAACCC-f82124ca__FCA21_Male_body_adult,TAAGTCGGTTCTCGTC-f82124ca__FCA21_Male_body_adult,ATGACCAGTGCTATTG-f82124ca__FCA21_Male_body_adult,TACGCTCTCCAGTGTA-f817481a__FCA20_Male_body_adult,AGAACCTTCTACGGGC-f80ebbdc__FCA19_Male_body_adult,TCAAGACCAGTTACCA-f8063598__FCA18_Male_body_adult,GCTGGGTTCGTTGTGA-f817481a__FCA20_Male_body_adult,GGGTTATCAGTCAACT-f8063598__FCA18_Male_body_adult,TGCAGGCAGACTAGAT-f817481a__FCA20_Male_body_adult,TGCTTGCAGAGCTTTC-f7fd9b2c__FCA17_Male_body_adult,ATATCCTAGCCACAAG-f7fd9b2c__FCA17_Male_body_adult,TCACACCCAGTAACCT-f817481a__FCA20_Male_body_adult,GCTTCACTCGGTCTAA-f817481a__FCA20_Male_body_adult,CTGCAGGCATGCACTA-f817481a__FCA20_Male_body_adult,CAGCACGAGTATGAAC-f817481a__FCA20_Male_body_adult,GTGCAGCGTCAATGGG-f8063598__FCA18_Male_body_adult,TAGGTACCACTGGATT-f7fd9b2c__FCA17_Male_body_adult,ACACTGACATACCAGT-f82124ca__FCA21_Male_body_adult	indirect flight muscle
7250	indirect flight muscle_561	0	0.448931	0.448931	0	0	0	0	0	0	0	0	0	0	0	0	0	0	0	0	0	0	0	0	0	0	0	0	0	indirect flight muscle	705.92	3253	AACAAGAGTCTACTGA-f84bfd1c__FCA26_Female_body_adult,TCGGTCTTCCGATCTC-f84bfd1c__FCA26_Female_body_adult,TCTCCGAGTTCAGCGC-f84bfd1c__FCA26_Female_body_adult,GTTGTCCCACACACTA-f8548b44__FCA27_Female_body_adult,GTCCTCATCTCTAAGG-f84bfd1c__FCA26_Female_body_adult,ATGGAGGTCAAGTTGC-f84bfd1c__FCA26_Female_body_adult,CGAAGGAGTAACTTCG-f8548b44__FCA27_Female_body_adult,GGGATCCAGGCATCAG-f8548b44__FCA27_Female_body_adult,TGATTCTAGCTGAAAT-f8548b44__FCA27_Female_body_adult,AATCGTGTCTTCTAAC-f84bfd1c__FCA26_Female_body_adult,TCCTCTTAGCTGTTAC-f8548b44__FCA27_Female_body_adult,TGCGATAAGGTTCCAT-f8438c5e__FCA25_Female_body_adult,GCATCGGGTTGGCCGT-f8548b44__FCA27_Female_body_adult,TCATTGTGTGTGTGGA-f84bfd1c__FCA26_Female_body_adult,CATAAGCGTCGATTCA-f8548b44__FCA27_Female_body_adult,CTGTACCTCGGATAAA-f84bfd1c__FCA26_Female_body_adult,GCATCGGGTGGAACCA-f84bfd1c__FCA26_Female_body_adult,GATTCGAAGGTGGGTT-f84bfd1c__FCA26_Female_body_adult,ACGGAAGGTGATAGTA-f8548b44__FCA27_Female_body_adult,CCTCAGTAGCCGCTTG-f84bfd1c__FCA26_Female_body_adult,ATCCGTCGTCCTCCTA-f8548b44__FCA27_Female_body_adult,GGGTCTGAGCGAAACC-f84bfd1c__FCA26_Female_body_adult,TTCTAGTGTCATCTAG-f84bfd1c__FCA26_Female_body_adult,GTTTGGACAGGCTACC-f8438c5e__FCA25_Female_body_adult,TGTTGAGTCGTGGAAG-f84bfd1c__FCA26_Female_body_adult	indirect flight muscle
7251	indirect flight muscle_562	0.998637	0	0	0	0	0	0	0	0	0	0	0	0	0	0	0	0	0	0	0	0	0	0	0	0	0	0	0	indirect flight muscle	699.88	3031	GAAGGGTCAGTCGGTC-f83b3be4__FCA24_Female_body_adult,TGCATCCGTGTTACAC-f84bfd1c__FCA26_Female_body_adult,GTGGTTAAGTTGCCCG-f84bfd1c__FCA26_Female_body_adult,ATGGTTGAGGGAGATA-f83b3be4__FCA24_Female_body_adult,AAAGGGCCAGAAGTTA-f84bfd1c__FCA26_Female_body_adult,TCTCAGCCACCCTCTA-f829fffa__FCA22_Female_body_adult,GACATCAAGAGTCCGA-f8438c5e__FCA25_Female_body_adult,TCGCTCAGTGGCTAGA-f83b3be4__FCA24_Female_body_adult,ATTACTCGTAACGCGA-f8328e36__FCA23_Female_body_adult,CCGATCTCAGCTACTA-f8328e36__FCA23_Female_body_adult,GCCTGTTTCGAGAGAC-f8438c5e__FCA25_Female_body_adult,ATTCTACTCTCTCGAC-f8438c5e__FCA25_Female_body_adult,TGCATGAAGACTAGAT-f8328e36__FCA23_Female_body_adult,TTTGACTTCAATCTCT-f829fffa__FCA22_Female_body_adult,TTTCACACACACTTAG-f8548b44__FCA27_Female_body_adult,CCACAAAAGTGACCTT-f84bfd1c__FCA26_Female_body_adult,GATAGCTTCCGATCTC-f8328e36__FCA23_Female_body_adult,TGACTCCTCATTGCCC-f8438c5e__FCA25_Female_body_adult,TTGGTTTAGAATGTTG-f84bfd1c__FCA26_Female_body_adult,TCATACTCAATACGAA-f84bfd1c__FCA26_Female_body_adult,ATGCATGAGCATTTCG-f8328e36__FCA23_Female_body_adult,CATGCCTCACCAGCCA-f8328e36__FCA23_Female_body_adult,GGTAATCAGCCTGAGA-f829fffa__FCA22_Female_body_adult,AGACAGGTCTGCCTGT-f829fffa__FCA22_Female_body_adult,ATACTTCTCGCCATAA-f8438c5e__FCA25_Female_body_adult	indirect flight muscle
7252	indirect flight muscle_563	0.47083	0.262873	0.262873	0	0	0	0	0	0	0	0	0	0	0	0	0	0	0	0	0	0	0	0	0	0	0	0	0	indirect flight muscle	1330.4	3878	AGTGACTAGAAACTGT-f8548b44__FCA27_Female_body_adult,TTTATGCAGCTGTTAC-f8548b44__FCA27_Female_body_adult,TGCTGAATCACCGACG-f8548b44__FCA27_Female_body_adult,GATCAGTCACAGCATT-f84bfd1c__FCA26_Female_body_adult,TTGTTGTAGAATTGCA-f84bfd1c__FCA26_Female_body_adult,CTACATTTCTTACCAT-f84bfd1c__FCA26_Female_body_adult,CTTTCAATCTATCGTT-f829fffa__FCA22_Female_body_adult,AGAAGTAGTGTCGCTG-f83b3be4__FCA24_Female_body_adult,TACCTGCCATTGCTTT-f84bfd1c__FCA26_Female_body_adult,ACATGCAAGTCACGCC-f8548b44__FCA27_Female_body_adult,GCAACCGGTCATCCCT-f8328e36__FCA23_Female_body_adult,TCGCACTTCGTTCCTG-f8548b44__FCA27_Female_body_adult,TTGGTTTCATAGGAGC-f8548b44__FCA27_Female_body_adult,GACTTCCTCTTGGATG-f8548b44__FCA27_Female_body_adult,CACATGACAGAGATGC-d54b72e4__FCA2_MaleFemale_Body,GTCTGTCCATCGCTAA-f84bfd1c__FCA26_Female_body_adult,TAGGTTGAGTAAACAC-d54b72e4__FCA2_MaleFemale_Body,CCTAACCCATCCTTGC-f84bfd1c__FCA26_Female_body_adult,CACATGACAATAGGGC-d54b72e4__FCA2_MaleFemale_Body,CTCGAGGGTACTCCGG-f8548b44__FCA27_Female_body_adult,CCTAACCTCTAAGAAG-f8548b44__FCA27_Female_body_adult,TCCCACAAGCCTCTCT-f84bfd1c__FCA26_Female_body_adult,ATCCGTCTCTACGCAA-f84bfd1c__FCA26_Female_body_adult,CTACAGATCGAACCTA-f8548b44__FCA27_Female_body_adult,TCGACCTGTTGGGTAG-f8548b44__FCA27_Female_body_adult	indirect flight muscle
7253	indirect flight muscle_564	1.05159	0	0.38223	0	0	0	0	0	0	0	0	0	0	0	0	0	0	0	0	0	0	0	0	0	0	0	0	0	indirect flight muscle	859.2	3338	TATTCCAGTGATGGCA-f8548b44__FCA27_Female_body_adult,CATCCCAGTCAAAGTA-f83b3be4__FCA24_Female_body_adult,CTCCCAACAGTTCACA-f8548b44__FCA27_Female_body_adult,ATCCGTCGTCCTCCTA-f8548b44__FCA27_Female_body_adult,TAGACTGGTTGTGCCG-f84bfd1c__FCA26_Female_body_adult,ACCCAAACAAATGATG-f84bfd1c__FCA26_Female_body_adult,GACACGCCATTCTCCG-f84bfd1c__FCA26_Female_body_adult,CTCACTGGTTGTGCAT-f84bfd1c__FCA26_Female_body_adult,CTGTATTTCCACCTCA-f8548b44__FCA27_Female_body_adult,AACCAACAGTGCAACG-f84bfd1c__FCA26_Female_body_adult,TTTCGATGTCATATGC-f84bfd1c__FCA26_Female_body_adult,GACTCTCAGTCAATCC-f8548b44__FCA27_Female_body_adult,CTGCCATGTTCCGCGA-f8328e36__FCA23_Female_body_adult,TGGATCAGTACAGTAA-f84bfd1c__FCA26_Female_body_adult,TCATCCGCAAATTGCC-f8548b44__FCA27_Female_body_adult,CGGGTCAAGCAAGTGC-f84bfd1c__FCA26_Female_body_adult,GAGAGGTAGGCCCACT-f83b3be4__FCA24_Female_body_adult,ACTGTCCCAAACTGCT-f84bfd1c__FCA26_Female_body_adult,AGACAGGTCGTTCTCG-f8438c5e__FCA25_Female_body_adult,GACTCTCAGCACTGGA-f84bfd1c__FCA26_Female_body_adult,AGAAGCGCACTAGGCC-f8548b44__FCA27_Female_body_adult,AAAGAACTCTAGGAAA-f84bfd1c__FCA26_Female_body_adult,GATCACAGTACGACTT-f84bfd1c__FCA26_Female_body_adult,TTCACCGAGTTCCGGC-f84bfd1c__FCA26_Female_body_adult,TGTTGGAAGGTTGCCC-f84bfd1c__FCA26_Female_body_adult	indirect flight muscle
7254	indirect flight muscle_565	0.493998	0	0	0	0	0	0	0	0	0	0	0	0	0	0	0	0	0	0	0	0	0	0	0	0	0	0	0	indirect flight muscle	626.12	3043	GAAGGGTCAGTCGGTC-f83b3be4__FCA24_Female_body_adult,GCAGCCACAAGACAAT-f829fffa__FCA22_Female_body_adult,ACTTCGCCATTGTCGA-f83b3be4__FCA24_Female_body_adult,TCTCAGCCACCCTCTA-f829fffa__FCA22_Female_body_adult,TCATGAGGTTAGGGAC-f83b3be4__FCA24_Female_body_adult,ACGTAGTCAAAGGTTA-f8328e36__FCA23_Female_body_adult,AGACAGGTCTGCCTGT-f829fffa__FCA22_Female_body_adult,CGATGGCTCCACGGGT-f84bfd1c__FCA26_Female_body_adult,GTTGAACGTTGTCCCT-f8548b44__FCA27_Female_body_adult,ATTACTCGTAACGCGA-f8328e36__FCA23_Female_body_adult,TCATACTCAATACGAA-f84bfd1c__FCA26_Female_body_adult,GTAGATCTCTGTTCAT-f83b3be4__FCA24_Female_body_adult,ATTCATCGTTGTAAAG-f84bfd1c__FCA26_Female_body_adult,CAAAGAAGTTGGGATG-f8438c5e__FCA25_Female_body_adult,AGATGCTTCTGCACCT-f8438c5e__FCA25_Female_body_adult,ACCCAAACAATGGCAG-f8328e36__FCA23_Female_body_adult,ATACTTCTCGCCATAA-f8438c5e__FCA25_Female_body_adult,ATGAGGGGTGTCCACG-d54b72e4__FCA2_MaleFemale_Body,TCATCCGGTATAGCTC-f84bfd1c__FCA26_Female_body_adult,ATTATCCGTCAGATTC-f8438c5e__FCA25_Female_body_adult,CTGTACCTCGGATAAA-f84bfd1c__FCA26_Female_body_adult,CGCCATTAGGTACCTT-f8328e36__FCA23_Female_body_adult,GGCTGTGGTAGCTGCC-f83b3be4__FCA24_Female_body_adult,CGGAATTTCTTCGGTC-f829fffa__FCA22_Female_body_adult,TGCATCCGTGTTACAC-f84bfd1c__FCA26_Female_body_adult	indirect flight muscle
7255	indirect flight muscle_566	0	0	0	0	0	0	0	0	0	0	0	0	0	0	0	0	0	0	0	0	0	0	0	0	0	0	0	0	indirect flight muscle	826.6	3456	TAAGTCGCAGAACTCT-f8548b44__FCA27_Female_body_adult,TCAGTTTGTGTATTCG-f83b3be4__FCA24_Female_body_adult,CAATACGTCTCAGGCG-f8548b44__FCA27_Female_body_adult,CATCGTCGTGGCTACC-f8548b44__FCA27_Female_body_adult,AAATGGATCATTACCT-f8548b44__FCA27_Female_body_adult,TCTTAGTCAAAGGGTC-f83b3be4__FCA24_Female_body_adult,ATCGTGAGTGGAACCA-f84bfd1c__FCA26_Female_body_adult,CAGATTGTCGGTGTTA-f84bfd1c__FCA26_Female_body_adult,AACTTCTAGCCTCCAG-f829fffa__FCA22_Female_body_adult,GCGGATCTCTTACGGA-f84bfd1c__FCA26_Female_body_adult,ATTGGGTAGTATGTAG-f84bfd1c__FCA26_Female_body_adult,CAACCTCAGTGCGACA-f8548b44__FCA27_Female_body_adult,AAGCATCAGCCTGACC-f84bfd1c__FCA26_Female_body_adult,TCCCACACAAATGGAT-f8548b44__FCA27_Female_body_adult,TATTGGGGTATGTGTC-f84bfd1c__FCA26_Female_body_adult,TGGGAGATCACGACTA-f84bfd1c__FCA26_Female_body_adult,TCAGTGAAGATACTGA-f8548b44__FCA27_Female_body_adult,TGTGCGGAGTGATTCC-f8548b44__FCA27_Female_body_adult,GTGGAAGGTTCTCGTC-f8548b44__FCA27_Female_body_adult,GTTACCCGTGTCATCA-f8548b44__FCA27_Female_body_adult,ATAGGCTGTAAGACCG-f84bfd1c__FCA26_Female_body_adult,CCTCCAATCACTGAAC-f83b3be4__FCA24_Female_body_adult,AGCCACGGTACATTGC-f8548b44__FCA27_Female_body_adult,TTGTGTTCATGGGTTT-f8438c5e__FCA25_Female_body_adult,TGTGATGGTTAAGACA-f8548b44__FCA27_Female_body_adult	indirect flight muscle
7256	indirect flight muscle_567	0	0	0	0	0	0	0	0	0	0	0	0	0	0	0	0	0	0	0	0	0	0	0	0	0	0	0	0	indirect flight muscle	803.84	3399	CCTCAGTAGCCGCTTG-f84bfd1c__FCA26_Female_body_adult,TCCTTTCTCCGCCTAT-f84bfd1c__FCA26_Female_body_adult,CAACAGTGTAGACAAT-f84bfd1c__FCA26_Female_body_adult,GGTGGCTTCCAAACCA-f8438c5e__FCA25_Female_body_adult,ATGCGATGTGTATACC-f8548b44__FCA27_Female_body_adult,AGCTCAATCAGAGTTC-f8548b44__FCA27_Female_body_adult,CGTCAAACACGGCACT-f8438c5e__FCA25_Female_body_adult,AGGAAATTCCCGTTGT-f84bfd1c__FCA26_Female_body_adult,GTGAGTTCAAGTAGTA-f8328e36__FCA23_Female_body_adult,AAGTTCGTCCGACATA-f84bfd1c__FCA26_Female_body_adult,TCGTGGGCAGGAGGTT-f84bfd1c__FCA26_Female_body_adult,GTTGTCCCACACACTA-f8548b44__FCA27_Female_body_adult,TGGTAGTAGTGAGTGC-f8328e36__FCA23_Female_body_adult,TGATTCTAGCTGAAAT-f8548b44__FCA27_Female_body_adult,ACGATCATCCTACTGC-f8548b44__FCA27_Female_body_adult,GGGTATTCATGGGAAC-f829fffa__FCA22_Female_body_adult,AACTTCTGTTTCACAG-f84bfd1c__FCA26_Female_body_adult,TTTGATCTCCTACGGG-f8548b44__FCA27_Female_body_adult,CATAAGCGTCGATTCA-f8548b44__FCA27_Female_body_adult,CTGCCTAAGTAGTCAA-f84bfd1c__FCA26_Female_body_adult,TACCCACGTCTGCCTT-f84bfd1c__FCA26_Female_body_adult,AAGCCATCATGAGAAT-f84bfd1c__FCA26_Female_body_adult,TGCACGGGTACTTCCC-f8548b44__FCA27_Female_body_adult,GGGATCCAGGCATCAG-f8548b44__FCA27_Female_body_adult,GAAGTAAGTCGAGTTT-f829fffa__FCA22_Female_body_adult	indirect flight muscle
7257	indirect flight muscle_568	0	0.438466	0	0	0	0	0	0	0	0	0	0	0	0	0	0	0	0	0	0	0	0	0	0	0	0	0	0	indirect flight muscle	726.84	2960	CTTCCGACAGCGTATT-f817481a__FCA20_Male_body_adult,TTTGTTGAGGTTTACC-f7fd9b2c__FCA17_Male_body_adult,AACAGGGTCTCAGTCC-f80ebbdc__FCA19_Male_body_adult,TTGAACGGTCCAGCAC-f817481a__FCA20_Male_body_adult,GATCATGCAGCGCTTG-f817481a__FCA20_Male_body_adult,ACTATTCTCCCAGGCA-f82124ca__FCA21_Male_body_adult,CAACCAACAATGGCCC-f817481a__FCA20_Male_body_adult,GACTGATTCCCAGGAC-f7fd9b2c__FCA17_Male_body_adult,GAGTTACGTTCTTCAT-f7f586bc__FCA16_Male_body_adult,GAGTCTAGTTTAAGGA-f80ebbdc__FCA19_Male_body_adult,GGTGATTCATGTAACC-f817481a__FCA20_Male_body_adult,GTCAAACTCAGTCACA-f80ebbdc__FCA19_Male_body_adult,GGAGAACTCTTTCCGG-f82124ca__FCA21_Male_body_adult,CCGGACATCGGCTTCT-f817481a__FCA20_Male_body_adult,AGAACAATCGAGAAAT-f82124ca__FCA21_Male_body_adult,GTAGATCTCGGAGCAA-f82124ca__FCA21_Male_body_adult,TTGATGGCATCAGTGT-f817481a__FCA20_Male_body_adult,CCAAGCGAGATCCAAA-f8063598__FCA18_Male_body_adult,GTGTAACAGGTTGACG-f817481a__FCA20_Male_body_adult,CGTAAGTCACGACCTG-f817481a__FCA20_Male_body_adult,ATCCATTTCATTGCGA-f8063598__FCA18_Male_body_adult,TAATCTCGTGCCTACG-f80ebbdc__FCA19_Male_body_adult,CACACAAGTTCCACGG-f817481a__FCA20_Male_body_adult,CAGTTCCTCAGCCTTC-f82124ca__FCA21_Male_body_adult,GCTGGGTGTCAAAGCG-f8063598__FCA18_Male_body_adult	indirect flight muscle
7258	indirect flight muscle_569	0.447013	0.248279	0.248279	0	0	0	0	0	0	0	0	0	0	0	0	0	0	0	0	0	0	0	0	0	0	0	0	0	indirect flight muscle	1419.36	4400	CTCACTGTCTACGCGG-f8548b44__FCA27_Female_body_adult,CATCCGTTCCACTTTA-f84bfd1c__FCA26_Female_body_adult,GATGACTCAAGGTACG-f84bfd1c__FCA26_Female_body_adult,TGAATCGTCAAAGCCT-f84bfd1c__FCA26_Female_body_adult,GGTAATCTCTCCAAGA-f8548b44__FCA27_Female_body_adult,GTGCTGGAGGCTCACC-f8548b44__FCA27_Female_body_adult,CAGCAGCCACGTGTGC-f8548b44__FCA27_Female_body_adult,GTGGGAATCTCCTACG-f84bfd1c__FCA26_Female_body_adult,TTAGGGTTCATGCATG-f8548b44__FCA27_Female_body_adult,TTCGCTGGTAAGCTCT-f8548b44__FCA27_Female_body_adult,AGGAGGTCATGGGTTT-f84bfd1c__FCA26_Female_body_adult,CACGTTCAGGTCCCGT-f8548b44__FCA27_Female_body_adult,AGTGTTGGTCTAACTG-f84bfd1c__FCA26_Female_body_adult,ACCGTTCCACGCAAAG-f8548b44__FCA27_Female_body_adult,CCACCATTCGACATCA-f8548b44__FCA27_Female_body_adult,TCGAACACACACGCCA-f84bfd1c__FCA26_Female_body_adult,ACTTCCGCACCTGCGA-f8548b44__FCA27_Female_body_adult,TACAACGTCAGTCACA-f8548b44__FCA27_Female_body_adult,AATTCCTTCCGTCACT-f8548b44__FCA27_Female_body_adult,CACTGAAAGGTCGTAG-f8548b44__FCA27_Female_body_adult,TGAATCGTCGTGGGAA-f84bfd1c__FCA26_Female_body_adult,TCGGGTGCATGTGCCG-f84bfd1c__FCA26_Female_body_adult,ATCCACCCAGAGCTAG-f84bfd1c__FCA26_Female_body_adult,TACCTCGAGCTGTCCG-f84bfd1c__FCA26_Female_body_adult,GTATTGGTCGTAATGC-f8548b44__FCA27_Female_body_adult	indirect flight muscle
7259	indirect flight muscle_570	0.716042	0	0.529183	0	0	0	0	0	0	0	0	0	0	0	0	0	0	0	0	0	0	0	0	0	0	0	0	0	indirect flight muscle	1146.88	3837	AAAGGATTCCGTAGGC-f8548b44__FCA27_Female_body_adult,AGGAAATGTTCTCGTC-f8548b44__FCA27_Female_body_adult,GGGATGACACGTAACT-f84bfd1c__FCA26_Female_body_adult,GCACTAAAGCTGAGCA-f8548b44__FCA27_Female_body_adult,TCCTAATGTGCATGTT-f84bfd1c__FCA26_Female_body_adult,TCATGTTAGAGGGTGG-f8548b44__FCA27_Female_body_adult,ACTTCGCGTCAAGCCC-f8548b44__FCA27_Female_body_adult,CGGGTGTTCTAGAACC-f84bfd1c__FCA26_Female_body_adult,CTAGACACAATTGAGA-f8548b44__FCA27_Female_body_adult,ATTCATCCACGCAAAG-f84bfd1c__FCA26_Female_body_adult,CCACACTGTCAGTTTG-f8548b44__FCA27_Female_body_adult,ACTTATCGTACGTAGG-f84bfd1c__FCA26_Female_body_adult,AGATAGACATCCTTCG-f8548b44__FCA27_Female_body_adult,GCGTGCACAGTCCCGA-f84bfd1c__FCA26_Female_body_adult,GGTAACTGTCCACTTC-f84bfd1c__FCA26_Female_body_adult,TTGCCTGTCTCGACGG-f8548b44__FCA27_Female_body_adult,TGTTGAGGTTACACAC-f84bfd1c__FCA26_Female_body_adult,AGTTAGCTCTATACTC-f84bfd1c__FCA26_Female_body_adult,TCATGCCGTGACGTCC-f84bfd1c__FCA26_Female_body_adult,ATCGGCGGTGTGAATA-f84bfd1c__FCA26_Female_body_adult,GGTAACTCACTGGATT-f84bfd1c__FCA26_Female_body_adult,CACATGACAATAGGGC-d54b72e4__FCA2_MaleFemale_Body,ACAACCAAGTAACGTA-f8548b44__FCA27_Female_body_adult,TTGGGCGGTGATATAG-f84bfd1c__FCA26_Female_body_adult,CTATCCGAGGCACTAG-f8548b44__FCA27_Female_body_adult	indirect flight muscle
7260	indirect flight muscle_571	0.299837	0	0.530202	0	0	0	0	0	0	0	0	0	0	0	0	0	0	0	0	0	0	0	0	0	0	0	0	0	indirect flight muscle	1144.04	3932	TAGTGCACACGTGTGC-f84bfd1c__FCA26_Female_body_adult,CTCAATTAGGTCGACA-f8548b44__FCA27_Female_body_adult,TCCCACACATTGACCA-f8328e36__FCA23_Female_body_adult,AGGATAACAATTGGTC-f8328e36__FCA23_Female_body_adult,AGCGTATAGAGTCACG-f84bfd1c__FCA26_Female_body_adult,TACATTCCAGAACTAA-f8548b44__FCA27_Female_body_adult,CAGATACTCCCTCATG-f8548b44__FCA27_Female_body_adult,GTCTTTACAGCGAACA-f84bfd1c__FCA26_Female_body_adult,TACTTGTGTAGCGTTT-f84bfd1c__FCA26_Female_body_adult,TGAGGTTAGTCAGCCC-f8548b44__FCA27_Female_body_adult,GACCGTGCACACGGAA-f8438c5e__FCA25_Female_body_adult,GTTATGGGTGCACAAG-f84bfd1c__FCA26_Female_body_adult,TTTCACAAGCCGCTTG-f8548b44__FCA27_Female_body_adult,TCGGGTGTCCGCTTAC-f8548b44__FCA27_Female_body_adult,CCTTGTGCAGAGTAAT-f8548b44__FCA27_Female_body_adult,GGTGTCGTCCGTAGTA-f83b3be4__FCA24_Female_body_adult,GCAACCGCAGCCTTCT-f8548b44__FCA27_Female_body_adult,GCACGGTCAACAGCCC-f84bfd1c__FCA26_Female_body_adult,TGCGATACATTGCTTT-f84bfd1c__FCA26_Female_body_adult,GGAGGTAGTACGGATG-f84bfd1c__FCA26_Female_body_adult,TAGATCGCATAAGCAA-f84bfd1c__FCA26_Female_body_adult,CCTCAGTCAAGATGTA-f8548b44__FCA27_Female_body_adult,GGAATCTCACTCTCGT-f84bfd1c__FCA26_Female_body_adult,TGATTCTAGCTGAAAT-f8548b44__FCA27_Female_body_adult,GAACACTTCTTTCAGT-f84bfd1c__FCA26_Female_body_adult	indirect flight muscle
7261	indirect flight muscle_572	0	0	0	0	0	0	0	0	0	0	0	0	0	0.375948	0	0.375948	0	0.375948	0	0	0	0	0	0	0.375948	0	0	0	indirect flight muscle	876.48	3272	CATGGTACAACGTTAC-f82124ca__FCA21_Male_body_adult,GACGTTAGTCTAGATC-f82124ca__FCA21_Male_body_adult,TCACTCGCAGCTGCCA-f82124ca__FCA21_Male_body_adult,ACCGTTCGTCTGATCA-f817481a__FCA20_Male_body_adult,GCCCAGAAGACAGCGT-f817481a__FCA20_Male_body_adult,TTCTTCCGTACTGAGG-f82124ca__FCA21_Male_body_adult,TCGACGGGTCTTACTT-f82124ca__FCA21_Male_body_adult,TTTGGTTAGCAACTTC-f817481a__FCA20_Male_body_adult,CCTCACAGTTGCGGCT-f817481a__FCA20_Male_body_adult,TATTGCTTCCAACCGG-f8063598__FCA18_Male_body_adult,AGGTTGTCACTCACTC-f82124ca__FCA21_Male_body_adult,ATTGTTCGTCCCGCAA-f8063598__FCA18_Male_body_adult,TCTAACTTCATTCCTA-f82124ca__FCA21_Male_body_adult,CAACAACGTAGACTGG-f82124ca__FCA21_Male_body_adult,TTCTTCCTCATCGCTC-f817481a__FCA20_Male_body_adult,TCGCTTGCAAACCATC-f82124ca__FCA21_Male_body_adult,GTTCGCTCATGGCACC-f82124ca__FCA21_Male_body_adult,GCCCAGAAGTTTCTTC-f82124ca__FCA21_Male_body_adult,TGATCAGTCCTACTGC-f80ebbdc__FCA19_Male_body_adult,TCGACCTAGAAGCCAC-f82124ca__FCA21_Male_body_adult,ACTTTCATCGTGCAGC-f82124ca__FCA21_Male_body_adult,TTCTTCCTCTGAATCG-f817481a__FCA20_Male_body_adult,CTTCTAAGTGCAATGG-f82124ca__FCA21_Male_body_adult,CAGCAGCCATCCTCAC-f817481a__FCA20_Male_body_adult,GAGGGATAGTTCTACG-f817481a__FCA20_Male_body_adult	indirect flight muscle
7262	indirect flight muscle_573	0	0	0	0	0	0	0	0	0	0	0	0	0	0	0	0	0	0	0	0	0	0	0	0	0	0	0	0	indirect flight muscle	893.52	3565	TGATTCTAGCTGAAAT-f8548b44__FCA27_Female_body_adult,GTCGCGAGTGCTCTTC-f8548b44__FCA27_Female_body_adult,GGGATCCAGGCATCAG-f8548b44__FCA27_Female_body_adult,CTCCCTCGTATACCCA-f8548b44__FCA27_Female_body_adult,TCAGTGACAGACACAG-f8548b44__FCA27_Female_body_adult,CGAAGGAGTAACTTCG-f8548b44__FCA27_Female_body_adult,CTTACCGGTACCCACG-f8548b44__FCA27_Female_body_adult,AACAAGAGTCTACTGA-f84bfd1c__FCA26_Female_body_adult,TTCATGTTCTGTCTCG-f84bfd1c__FCA26_Female_body_adult,TCGGTCTTCCGATCTC-f84bfd1c__FCA26_Female_body_adult,TGGTAGTCAGATGCGA-f84bfd1c__FCA26_Female_body_adult,AGGTTGTAGCGCTGAA-f84bfd1c__FCA26_Female_body_adult,AGAACAATCATAGACC-f84bfd1c__FCA26_Female_body_adult,TCAGTGAAGATACTGA-f8548b44__FCA27_Female_body_adult,ACTATCTCAAATGGAT-f8548b44__FCA27_Female_body_adult,TGTGCGGAGTGATTCC-f8548b44__FCA27_Female_body_adult,GGGTATTAGTACGTCT-f8548b44__FCA27_Female_body_adult,CATCGCTGTGCGTTTA-f8548b44__FCA27_Female_body_adult,CGTGATACACGCGCTA-f84bfd1c__FCA26_Female_body_adult,AAGCGTTGTGTGCCTG-f8548b44__FCA27_Female_body_adult,GTGTTAGAGACTTCGT-f8548b44__FCA27_Female_body_adult,TATTGGGGTATGTGTC-f84bfd1c__FCA26_Female_body_adult,ATGCATGGTCATGGCC-f84bfd1c__FCA26_Female_body_adult,CCTCCTCAGGTTCACT-f8548b44__FCA27_Female_body_adult,GATTCGACAAAGTATG-f8548b44__FCA27_Female_body_adult	indirect flight muscle
7263	indirect flight muscle_574	0.6763	0	0.279294	0	0	0	0	0	0	0	0	0	0	0	0	0	0	0	0	0	0	0	0	0	0	0	0	0	indirect flight muscle	1241.48	4116	GTGAGGACAACAAGTA-f8548b44__FCA27_Female_body_adult,GTAATGCAGAAGGTAG-f8548b44__FCA27_Female_body_adult,GACCGTGTCGCAGTGC-f83b3be4__FCA24_Female_body_adult,CAGCACGTCAATCAGC-f84bfd1c__FCA26_Female_body_adult,ATCCACCGTCGGTGTC-f84bfd1c__FCA26_Female_body_adult,CTAGACAGTTGCCGAC-f8548b44__FCA27_Female_body_adult,ATTGTTCAGTAACCTC-f84bfd1c__FCA26_Female_body_adult,AGCATCATCTCTGACC-f84bfd1c__FCA26_Female_body_adult,ATCACTTCACGTACAT-f8548b44__FCA27_Female_body_adult,GACTGATCAGCTGAAG-f84bfd1c__FCA26_Female_body_adult,TCTGTCGAGTATGAAC-f84bfd1c__FCA26_Female_body_adult,CCTCAGTCAATCTCTT-f8548b44__FCA27_Female_body_adult,GTTACCCCATAGCTGT-f8548b44__FCA27_Female_body_adult,CACCGTTGTGTCCCTT-f84bfd1c__FCA26_Female_body_adult,TGAGGAGAGAAGTCTA-f8548b44__FCA27_Female_body_adult,TGAGCGCAGTCACTGT-f84bfd1c__FCA26_Female_body_adult,GATTCGACAAAGTATG-f8548b44__FCA27_Female_body_adult,AGGGCTCCATGTTCAG-f8548b44__FCA27_Female_body_adult,GTCGCGAGTGCTCTTC-f8548b44__FCA27_Female_body_adult,CACTGTCGTAGTACGG-f8548b44__FCA27_Female_body_adult,TGATTCTAGCTGAAAT-f8548b44__FCA27_Female_body_adult,ACAACCAAGTAACGTA-f8548b44__FCA27_Female_body_adult,TTAGGGTAGATCCCGC-f8548b44__FCA27_Female_body_adult,GAGTTGTAGGAACGAA-f84bfd1c__FCA26_Female_body_adult,TATCAGGAGAAAGCGA-f8548b44__FCA27_Female_body_adult	indirect flight muscle
7264	indirect flight muscle_575	0.299402	0	0	0	0	0	0	0	0	0	0	0	0	0	0	0	0	0	0	0	0	0	0	0	0	0	0	0	indirect flight muscle	1145.96	4019	ATTACTCTCAACGTGT-f84bfd1c__FCA26_Female_body_adult,TTGCTGCTCTAGAGCT-f84bfd1c__FCA26_Female_body_adult,GACCGTGCACACGGAA-f8438c5e__FCA25_Female_body_adult,AACTTCTGTAGCGATG-f8328e36__FCA23_Female_body_adult,CAGGTATCACTGAGGA-f84bfd1c__FCA26_Female_body_adult,CCTTCAGAGCACACAG-f8548b44__FCA27_Female_body_adult,GACCGTGTCGCAGTGC-f83b3be4__FCA24_Female_body_adult,ACTCCCATCAGTCTTT-f8548b44__FCA27_Female_body_adult,CAGCAGCCACGTGTGC-f8548b44__FCA27_Female_body_adult,GATGTTGTCTGTCGTC-f8548b44__FCA27_Female_body_adult,AACACACCATATGAAG-f84bfd1c__FCA26_Female_body_adult,CCTAAGACAGGAGGTT-f84bfd1c__FCA26_Female_body_adult,GTCGCGATCATCGGGC-f84bfd1c__FCA26_Female_body_adult,TGATGCATCTTCCACG-f8548b44__FCA27_Female_body_adult,TCTCACGTCGGTTGTA-f8548b44__FCA27_Female_body_adult,CGAATTGGTTGCCTAA-f8548b44__FCA27_Female_body_adult,GGCTGTGAGTATCCTG-f8548b44__FCA27_Female_body_adult,ACGTACATCATCCTAT-f8548b44__FCA27_Female_body_adult,GTTCTATAGATGCGAC-f84bfd1c__FCA26_Female_body_adult,GAGTCATTCAAGTCTG-f84bfd1c__FCA26_Female_body_adult,AGTGTTGGTCTAACTG-f84bfd1c__FCA26_Female_body_adult,CTCACTGTCTACGCGG-f8548b44__FCA27_Female_body_adult,ACGTACATCGCATTAG-f84bfd1c__FCA26_Female_body_adult,GGGATCCAGGCATCAG-f8548b44__FCA27_Female_body_adult,TGAGGTTAGTCAGCCC-f8548b44__FCA27_Female_body_adult	indirect flight muscle
7265	indirect flight muscle_576	0.421554	0	0.421554	0	0	0	0	0	0	0	0	0	0	0	0	0	0	0	0	0	0	0	0	0	0	0	0	0	indirect flight muscle	762.88	3392	AACAAGAGTCTACTGA-f84bfd1c__FCA26_Female_body_adult,GTGAGTTCAAGTAGTA-f8328e36__FCA23_Female_body_adult,TATCTTGGTCTCACGG-f83b3be4__FCA24_Female_body_adult,CCGTGAGGTGTAAACA-f84bfd1c__FCA26_Female_body_adult,CATTGCCTCATAGACC-f84bfd1c__FCA26_Female_body_adult,GTGATGTGTTGGGACA-f8548b44__FCA27_Female_body_adult,GACTTCCAGATGCCGA-f8548b44__FCA27_Female_body_adult,TCTGTCGAGCTACTAC-f84bfd1c__FCA26_Female_body_adult,GCGATCGGTCAGTTTG-f8438c5e__FCA25_Female_body_adult,CTGTATTTCCACCTCA-f8548b44__FCA27_Female_body_adult,AGGTAGGAGCCTGTCG-f829fffa__FCA22_Female_body_adult,ATTCCCGAGGGTCAAC-f8548b44__FCA27_Female_body_adult,GCTCAAATCCCGTGAG-f83b3be4__FCA24_Female_body_adult,GGCTGTGGTAGCTGCC-f83b3be4__FCA24_Female_body_adult,AGTTAGCGTCAACGCC-f8548b44__FCA27_Female_body_adult,AGCTTCCTCGTTGCCT-f84bfd1c__FCA26_Female_body_adult,CGCCATTAGGTACCTT-f8328e36__FCA23_Female_body_adult,TCGGTCTTCCGATCTC-f84bfd1c__FCA26_Female_body_adult,GACATCAAGGAATTAC-f83b3be4__FCA24_Female_body_adult,CCTCAGTAGCCGCTTG-f84bfd1c__FCA26_Female_body_adult,CTGTACCTCGGATAAA-f84bfd1c__FCA26_Female_body_adult,AACACACTCATTTGTC-f829fffa__FCA22_Female_body_adult,CTGTGGGAGAGTTGCG-f84bfd1c__FCA26_Female_body_adult,ACCTGAATCACGTCCT-f83b3be4__FCA24_Female_body_adult,GGGATCCAGCCATTCA-f84bfd1c__FCA26_Female_body_adult	indirect flight muscle
7266	indirect flight muscle_577	0	0.373843	0	0	0	0	0	0	0	0	0	0	0	0	0	0	0	0.373843	0	0	0	0	0	0	0	0	0	0	indirect flight muscle	882.4	3096	ATTGTTCGTCCCGCAA-f8063598__FCA18_Male_body_adult,CCTGCATCATCGTTCC-f82124ca__FCA21_Male_body_adult,GCATCGGTCAAGCCGC-f82124ca__FCA21_Male_body_adult,TGGAGAGGTGTTACAC-f817481a__FCA20_Male_body_adult,ATTGTTCTCTGGTGCG-f82124ca__FCA21_Male_body_adult,TGCTTGCCAAGCGAAC-f817481a__FCA20_Male_body_adult,CGGGACTAGTCCGCCA-f82124ca__FCA21_Male_body_adult,TGTGCGGAGCGTTACT-f817481a__FCA20_Male_body_adult,AGCTTCCGTATAGGAT-f82124ca__FCA21_Male_body_adult,GCAACCGTCCAGTACA-f8063598__FCA18_Male_body_adult,CGAAGGAGTGTTACAC-f817481a__FCA20_Male_body_adult,GGCTTTCCATCCTTGC-f817481a__FCA20_Male_body_adult,TATTGCTTCCAACCGG-f8063598__FCA18_Male_body_adult,AGTGCCGAGACCAAGC-f82124ca__FCA21_Male_body_adult,ATCCACCAGATCGCCC-f82124ca__FCA21_Male_body_adult,TCAGTGAAGCATGATA-f817481a__FCA20_Male_body_adult,CTCAATTTCACTCACC-f817481a__FCA20_Male_body_adult,AAAGTCCAGATGAACT-f7fd9b2c__FCA17_Male_body_adult,CAATACGCACCAATTG-f817481a__FCA20_Male_body_adult,GGACGTCAGCTGCGAA-f82124ca__FCA21_Male_body_adult,GCCTGTTTCCCTCTAG-f817481a__FCA20_Male_body_adult,TACAGGTGTGAGTGAC-f817481a__FCA20_Male_body_adult,CTCCATGGTACCTAGT-f82124ca__FCA21_Male_body_adult,GGGATCCCAGCGGATA-f817481a__FCA20_Male_body_adult,CATCGTCCAGCCTTCT-f7fd9b2c__FCA17_Male_body_adult	indirect flight muscle
7267	indirect flight muscle_578	0	0.398473	0	0	0	0	0	0	0	0	0	0	0	0	0	0	0	0	0	0	0	0	0	0	0	0	0	0	indirect flight muscle	817.08	3392	CTTTCAATCACAAGAA-f8548b44__FCA27_Female_body_adult,AGACACTGTGTGAATA-f84bfd1c__FCA26_Female_body_adult,TGGATCAGTAGCTTGT-f829fffa__FCA22_Female_body_adult,ACCCAAACAAATGATG-f84bfd1c__FCA26_Female_body_adult,ATCTTCATCTAGGCCG-f83b3be4__FCA24_Female_body_adult,TCCATCGCACTAACGT-f84bfd1c__FCA26_Female_body_adult,TCATCCGGTATAGCTC-f84bfd1c__FCA26_Female_body_adult,CAGATACTCTCGGTAA-f8548b44__FCA27_Female_body_adult,GTACAGTGTCAGGTAG-f8548b44__FCA27_Female_body_adult,TTCACCGAGGGCAGTT-f8548b44__FCA27_Female_body_adult,TCATGTTGTCATAAAG-f8438c5e__FCA25_Female_body_adult,GCGATCGGTTCTTAGG-f8548b44__FCA27_Female_body_adult,AACCAACAGTGCAACG-f84bfd1c__FCA26_Female_body_adult,GGGACTCTCCACCTCA-f8548b44__FCA27_Female_body_adult,CATTGCCTCATAGACC-f84bfd1c__FCA26_Female_body_adult,CATCCGTTCGTGGGAA-f84bfd1c__FCA26_Female_body_adult,CATGCAATCACTCTTA-f84bfd1c__FCA26_Female_body_adult,TCGTGGGCAGGAGGTT-f84bfd1c__FCA26_Female_body_adult,TCGCTCAGTGGCTAGA-f83b3be4__FCA24_Female_body_adult,TCGTAGACAGCAAGAC-f84bfd1c__FCA26_Female_body_adult,GGGCGTTGTGACAGCA-f84bfd1c__FCA26_Female_body_adult,TCTACATAGATCGCTT-f84bfd1c__FCA26_Female_body_adult,GTCTGTCCACCTCTGT-f84bfd1c__FCA26_Female_body_adult,ATGTCCCCAGGTAGTG-f84bfd1c__FCA26_Female_body_adult,ACCCTTGGTACAATAG-f8548b44__FCA27_Female_body_adult	indirect flight muscle
7268	indirect flight muscle_579	0	0	0	0	0	0	0	0	0	0	0	0	0	0	0	0	0	0	0	0	0	0	0	0	0	0	0	0	indirect flight muscle	710.12	2895	GGGAAGTTCTACCAGA-f82124ca__FCA21_Male_body_adult,CAACAACGTAGACTGG-f82124ca__FCA21_Male_body_adult,CACGTTCAGCTCCGAC-f7fd9b2c__FCA17_Male_body_adult,AGCTTCCGTATAGGAT-f82124ca__FCA21_Male_body_adult,CTTCCTTGTCGACTTA-f817481a__FCA20_Male_body_adult,TGGAGAGGTGTTACAC-f817481a__FCA20_Male_body_adult,GATCATGCAGCGCTTG-f817481a__FCA20_Male_body_adult,GATGATCCAATAGTAG-f817481a__FCA20_Male_body_adult,ATCCACCAGATCGCCC-f82124ca__FCA21_Male_body_adult,TATTCCAAGCACTCCG-f82124ca__FCA21_Male_body_adult,TCGCAGGGTCACCCTT-f817481a__FCA20_Male_body_adult,CTGTAGACAGCTCCTT-f817481a__FCA20_Male_body_adult,AACCCAAGTCCAGCCA-f8063598__FCA18_Male_body_adult,TCACGCTAGTTGCTCA-f817481a__FCA20_Male_body_adult,TACTGCCAGCCTGACC-f7fd9b2c__FCA17_Male_body_adult,GGACGTCAGCTGCGAA-f82124ca__FCA21_Male_body_adult,GTCGTTCGTGATCGTT-f7f586bc__FCA16_Male_body_adult,GAGTTACGTTCTTCAT-f7f586bc__FCA16_Male_body_adult,AAAGTCCAGATGAACT-f7fd9b2c__FCA17_Male_body_adult,TGTTGGAAGCGATGAC-f7f586bc__FCA16_Male_body_adult,ATCCATTTCATTGCGA-f8063598__FCA18_Male_body_adult,GTGCAGCGTCAATGGG-f8063598__FCA18_Male_body_adult,GTCTGTCTCGATCCAA-f82124ca__FCA21_Male_body_adult,CCTGCATCATCGTTCC-f82124ca__FCA21_Male_body_adult,GGGATCCCAGCGGATA-f817481a__FCA20_Male_body_adult	indirect flight muscle
7269	indirect flight muscle_580	0	0.432494	0	0	0	0	0.239448	0	0.432494	0	0	0	0	0	0	0	0	0	0	0	0	0	0	0	0	0	0	0	indirect flight muscle	1478.48	4105	CTTTCAATCGTTAGAC-d54b72e4__FCA2_MaleFemale_Body,ACTTTGTAGAAGCCAC-d54b72e4__FCA2_MaleFemale_Body,CTAGACAAGATAGGGA-d54b72e4__FCA2_MaleFemale_Body,ATGAGGGCAAAGCGTG-d54b72e4__FCA2_MaleFemale_Body,TTTACTGAGAAGGTAG-d54b72e4__FCA2_MaleFemale_Body,TCAAGTGTCTCTCTTC-d54b72e4__FCA2_MaleFemale_Body,TCATCATGTTTCTTAC-d54b72e4__FCA2_MaleFemale_Body,TTGATGGGTTTGTTCT-d54b72e4__FCA2_MaleFemale_Body,CAAGACTCATCATCCC-d54b72e4__FCA2_MaleFemale_Body,TTCAATCAGAGGTATT-d54b72e4__FCA2_MaleFemale_Body,TGTTACTAGAGCCATG-d54b72e4__FCA2_MaleFemale_Body,GCCAGGTCAGCTACAT-d54b72e4__FCA2_MaleFemale_Body,GTTAGTGAGCGACTAG-d54b72e4__FCA2_MaleFemale_Body,CTTTCGGAGGATTTGA-d54b72e4__FCA2_MaleFemale_Body,CATGCGGGTGGTCTAT-d54b72e4__FCA2_MaleFemale_Body,CTCAGTCCACGTACTA-d54b72e4__FCA2_MaleFemale_Body,ACACTGAAGAGCATCG-d54b72e4__FCA2_MaleFemale_Body,CATCGCTCATTGGGAG-d54b72e4__FCA2_MaleFemale_Body,CTCAGTCTCTCTCTTC-d54b72e4__FCA2_MaleFemale_Body,GATTCTTTCACACCGG-d54b72e4__FCA2_MaleFemale_Body,ACGTAACCATTCAGCA-d54b72e4__FCA2_MaleFemale_Body,CCTACGTGTGCCCACA-d54b72e4__FCA2_MaleFemale_Body,CCGTGAGGTGTATTCG-f82124ca__FCA21_Male_body_adult,TGTTCTACAACAGAGC-d54b72e4__FCA2_MaleFemale_Body,GAAGTAATCGGAGTAG-d54b72e4__FCA2_MaleFemale_Body	indirect flight muscle
7270	indirect flight muscle_581	0.498611	0	0.280066	0	0	0	0	0	0	0	0	0	0	0	0	0	0	0	0	0	0	0	0	0	0	0	0	0	indirect flight muscle	1237.56	3795	CTATCTATCAAGCCGC-f84bfd1c__FCA26_Female_body_adult,TCCTAATGTGCATGTT-f84bfd1c__FCA26_Female_body_adult,TTTATGCAGCTGTTAC-f8548b44__FCA27_Female_body_adult,GACTCTCAGCACTGGA-f84bfd1c__FCA26_Female_body_adult,TCATGGATCCTCACGT-f84bfd1c__FCA26_Female_body_adult,CTACATTTCTTACCAT-f84bfd1c__FCA26_Female_body_adult,GGGATCCTCGCTACAA-f84bfd1c__FCA26_Female_body_adult,GTCTTTACACCTCGTT-f8548b44__FCA27_Female_body_adult,GACTTCCTCTTGGATG-f8548b44__FCA27_Female_body_adult,CAATTTCAGAATACAC-f8548b44__FCA27_Female_body_adult,CCTAACCTCTAAGAAG-f8548b44__FCA27_Female_body_adult,ATCACAGCATCCGGTG-f8548b44__FCA27_Female_body_adult,CCTCATGAGCAAGTCG-f8548b44__FCA27_Female_body_adult,CAGAGCCCATATACCG-f84bfd1c__FCA26_Female_body_adult,ATCACTTAGATTTGCC-f8548b44__FCA27_Female_body_adult,TCATCCGAGATACAGT-f8548b44__FCA27_Female_body_adult,TTGCATTCACCATTCC-f8548b44__FCA27_Female_body_adult,AGTAGCTCACGCGCAT-f84bfd1c__FCA26_Female_body_adult,CCGCAAGGTGTTAGCT-f8548b44__FCA27_Female_body_adult,TCCCACACAATGCTCA-f8548b44__FCA27_Female_body_adult,AGCTACAGTGAGCAGT-f84bfd1c__FCA26_Female_body_adult,TTTCACACATTCAGGT-f84bfd1c__FCA26_Female_body_adult,ACTTATCGTACGTAGG-f84bfd1c__FCA26_Female_body_adult,GAATCGTCAGGAACCA-f84bfd1c__FCA26_Female_body_adult,TCAGCCTGTTTGCCGG-f84bfd1c__FCA26_Female_body_adult	indirect flight muscle
7271	indirect flight muscle_582	0.502178	0	0	0	0	0	0	0	0	0	0	0	0	0	0	0	0	0	0	0	0	0	0	0	0	0	0	0	indirect flight muscle	613.2	2956	ACCCAAACAATGGCAG-f8328e36__FCA23_Female_body_adult,TCCTCGACAACCGGAA-f8438c5e__FCA25_Female_body_adult,TGCATGAAGACTAGAT-f8328e36__FCA23_Female_body_adult,TCTTCCTTCGCAGTCG-f83b3be4__FCA24_Female_body_adult,TACCGAAAGGACTATA-f829fffa__FCA22_Female_body_adult,AGGACGATCGCTGACG-f83b3be4__FCA24_Female_body_adult,GAAGGGTCAGTCGGTC-f83b3be4__FCA24_Female_body_adult,AGATGCTTCTGCACCT-f8438c5e__FCA25_Female_body_adult,ATGGTTGAGGGAGATA-f83b3be4__FCA24_Female_body_adult,CTACAGACATAATGCC-f829fffa__FCA22_Female_body_adult,GCACTAAGTTGACTGT-f83b3be4__FCA24_Female_body_adult,ATGTCCCCAGGTAGTG-f84bfd1c__FCA26_Female_body_adult,ATCCCTGGTGTTCAGT-f8328e36__FCA23_Female_body_adult,TTTGATCCATCGGATT-f829fffa__FCA22_Female_body_adult,CTGTAGACAGCATGCC-f8328e36__FCA23_Female_body_adult,ATGCGATAGCCACCGT-f84bfd1c__FCA26_Female_body_adult,CCCTGATAGGAGCTGT-f8328e36__FCA23_Female_body_adult,GGAGGTAGTCCGATCG-f8328e36__FCA23_Female_body_adult,TACTTACGTCATGCAT-f8548b44__FCA27_Female_body_adult,CGCCATTAGGTACCTT-f8328e36__FCA23_Female_body_adult,CATCCGTTCAAACGAA-f8438c5e__FCA25_Female_body_adult,AACAGGGCATCATTTC-f8328e36__FCA23_Female_body_adult,TCTGGCTGTGAACGGT-f83b3be4__FCA24_Female_body_adult,ACTGATGAGTGCACAG-f84bfd1c__FCA26_Female_body_adult,ACTTCGCCATTGTCGA-f83b3be4__FCA24_Female_body_adult	indirect flight muscle
7272	indirect flight muscle_583	0.357427	0	0	0	0	0	0	0	0	0	0	0	0	0	0	0	0	0	0	0	0	0	0	0	0	0	0	0	indirect flight muscle	931	3269	CCAATTTTCGTAACCA-f8438c5e__FCA25_Female_body_adult,CATCCGTTCAACACGT-f83b3be4__FCA24_Female_body_adult,TCGTAGACAGCAAGAC-f84bfd1c__FCA26_Female_body_adult,CATGCCTCAAAGTATG-f84bfd1c__FCA26_Female_body_adult,ACTCCCAGTCCAAGAG-f84bfd1c__FCA26_Female_body_adult,ATGCGATCATCATCCC-f84bfd1c__FCA26_Female_body_adult,TGGATCAGTAGCTTGT-f829fffa__FCA22_Female_body_adult,CACCAAAGTGCCCTTT-f829fffa__FCA22_Female_body_adult,GATCACAGTCGTTTCC-f8328e36__FCA23_Female_body_adult,ATTATCCAGTTGCTCA-f83b3be4__FCA24_Female_body_adult,ACGATGTCACACGCCA-d54b72e4__FCA2_MaleFemale_Body,GGGACCTAGGCTAGCA-f83b3be4__FCA24_Female_body_adult,ATGTCCCCAGGTAGTG-f84bfd1c__FCA26_Female_body_adult,TTCACCGTCAATCAGC-f84bfd1c__FCA26_Female_body_adult,TTTACGTCATGAAGCG-f8328e36__FCA23_Female_body_adult,TCAGTTTTCTGAACGT-f8438c5e__FCA25_Female_body_adult,GACTTCCTCTTGGATG-f8548b44__FCA27_Female_body_adult,AGCTCAATCAGAGTTC-f8548b44__FCA27_Female_body_adult,AACAAGACACCACATA-f817481a__FCA20_Male_body_adult,CCTTCAGTCACCTGTC-f829fffa__FCA22_Female_body_adult,GAGAGGTAGGCCCACT-f83b3be4__FCA24_Female_body_adult,GATAGCTGTGCCTTTC-f84bfd1c__FCA26_Female_body_adult,TTTGACTGTGGCTGAA-f84bfd1c__FCA26_Female_body_adult,CTTTCAATCACAAGAA-f8548b44__FCA27_Female_body_adult,GAAGCGAAGTTACTCG-f84bfd1c__FCA26_Female_body_adult	indirect flight muscle
7273	indirect flight muscle_584	0	0.44223	0	0	0	0	0	0	0	0	0	0	0	0	0	0	0	0	0	0	0	0	0	0	0	0	0	0	indirect flight muscle	719.2	2928	GACTGATTCCCAGGAC-f7fd9b2c__FCA17_Male_body_adult,GATGATCCAATAGTAG-f817481a__FCA20_Male_body_adult,CATCCACCACGACGAA-f817481a__FCA20_Male_body_adult,TGCTGAAGTGAAGCTG-f7fd9b2c__FCA17_Male_body_adult,GAGTTACGTTCTTCAT-f7f586bc__FCA16_Male_body_adult,CCCTTAGCACTTCCTG-f817481a__FCA20_Male_body_adult,GGGAAGTTCTACCAGA-f82124ca__FCA21_Male_body_adult,TCGATTTCACCGGAAA-f817481a__FCA20_Male_body_adult,TGTAAGCTCGTAACCA-f817481a__FCA20_Male_body_adult,GCCCGAACACGTAGTT-f817481a__FCA20_Male_body_adult,GTAGATCTCGGAGCAA-f82124ca__FCA21_Male_body_adult,GATCATGCAGCGCTTG-f817481a__FCA20_Male_body_adult,TGCATCCCAATGTCTG-f817481a__FCA20_Male_body_adult,TTTCAGTTCTGAATCG-f82124ca__FCA21_Male_body_adult,TACATTCTCTCTTGCG-f817481a__FCA20_Male_body_adult,TACTGCCAGCCTGACC-f7fd9b2c__FCA17_Male_body_adult,GTCCCATGTTGGGACA-f82124ca__FCA21_Male_body_adult,TAATCTCGTGCCTACG-f80ebbdc__FCA19_Male_body_adult,AACAGGGTCTCAGTCC-f80ebbdc__FCA19_Male_body_adult,TCACAAGTCCGATCGG-f817481a__FCA20_Male_body_adult,CTGAGGCTCCAAGCAT-f82124ca__FCA21_Male_body_adult,CAACCAACAATGGCCC-f817481a__FCA20_Male_body_adult,GGACGTCAGCTGCGAA-f82124ca__FCA21_Male_body_adult,CACACAAGTTCCACGG-f817481a__FCA20_Male_body_adult,AGACACTGTGACACAG-f82124ca__FCA21_Male_body_adult	indirect flight muscle
7274	indirect flight muscle_585	0.584104	0.334106	0	0	0	0	0	0	0	0	0	0	0	0	0	0	0	0	0	0	0	0	0	0	0	0	0	0	indirect flight muscle	2016.68	4341	ATAGGCTGTGCCCGTA-d54b72e4__FCA2_MaleFemale_Body,GCAGCTGTCAATGCAC-d54b72e4__FCA2_MaleFemale_Body,GAAGTAATCGGAGTAG-d54b72e4__FCA2_MaleFemale_Body,ATACTTCAGTTCATCG-d54b72e4__FCA2_MaleFemale_Body,GCCAGGTCAGCTACAT-d54b72e4__FCA2_MaleFemale_Body,CACTGGGAGGTTACAA-d54b72e4__FCA2_MaleFemale_Body,AATGAAGAGATAGTCA-d54b72e4__FCA2_MaleFemale_Body,CTTTCAATCGTTAGAC-d54b72e4__FCA2_MaleFemale_Body,ACACTGAAGAGCATCG-d54b72e4__FCA2_MaleFemale_Body,TTTACTGAGAAGGTAG-d54b72e4__FCA2_MaleFemale_Body,TTCACGCTCATGGCCG-d54b72e4__FCA2_MaleFemale_Body,CTGTGGGTCTATTTCG-d54b72e4__FCA2_MaleFemale_Body,CATGCGGGTGGTCTAT-d54b72e4__FCA2_MaleFemale_Body,TCTACATCAACCGTGC-d54b72e4__FCA2_MaleFemale_Body,ACGATGTCACACGCCA-d54b72e4__FCA2_MaleFemale_Body,ATCTCTATCAAGAATG-d54b72e4__FCA2_MaleFemale_Body,TCGCAGGCATGGAACG-d54b72e4__FCA2_MaleFemale_Body,TTCAATCAGAGGTATT-d54b72e4__FCA2_MaleFemale_Body,TCAAGTGTCTCTCTTC-d54b72e4__FCA2_MaleFemale_Body,ACCCAAATCCTCACGT-d54b72e4__FCA2_MaleFemale_Body,GTTCATTAGACGTCGA-d54b72e4__FCA2_MaleFemale_Body,CTACCTGAGACCTCCG-d54b72e4__FCA2_MaleFemale_Body,CTTCGGTGTTTCCCAC-d54b72e4__FCA2_MaleFemale_Body,TTGGGCGAGACAGTCG-d54b72e4__FCA2_MaleFemale_Body,TCATCATGTTTCTTAC-d54b72e4__FCA2_MaleFemale_Body	indirect flight muscle
7275	indirect flight muscle_586	0.661066	0.171742	0.171742	0	0.171742	0	0	0	0.318266	0	0	0	0	0	0	0	0	0	0	0	0.171742	0	0	0	0	0	0	0	indirect flight muscle	2134.8	4383	AACGAAATCACCTCAC-d54b72e4__FCA2_MaleFemale_Body,AGATGCTTCATACGGT-d54b72e4__FCA2_MaleFemale_Body,AACGGGACATGAAGGC-d54b72e4__FCA2_MaleFemale_Body,TCGAACAGTTTCGTGA-d54b72e4__FCA2_MaleFemale_Body,TAACGACAGACCAAAT-d54b72e4__FCA2_MaleFemale_Body,CTCAGAATCAAATGCC-d54b72e4__FCA2_MaleFemale_Body,TCACATTAGAGGTATT-d54b72e4__FCA2_MaleFemale_Body,AGGTCTACACCCTCTA-d54b72e4__FCA2_MaleFemale_Body,CCGCAAGGTCATGACT-f83b3be4__FCA24_Female_body_adult,CTTCGGTGTTTCCCAC-d54b72e4__FCA2_MaleFemale_Body,ATCCTATAGGCGTCCT-d54b72e4__FCA2_MaleFemale_Body,AGTGTTGGTTATGGTC-f8548b44__FCA27_Female_body_adult,CAATTTCCAGAACTCT-d54b72e4__FCA2_MaleFemale_Body,GTCCACTCACCCAATA-d54b72e4__FCA2_MaleFemale_Body,ACGTAACCATTCAGCA-d54b72e4__FCA2_MaleFemale_Body,TCAGGGCAGCAATTAG-d54b72e4__FCA2_MaleFemale_Body,CACATGACAATAGGGC-d54b72e4__FCA2_MaleFemale_Body,TAAGCCATCCTTTAGT-d54b72e4__FCA2_MaleFemale_Body,TACCTCGTCCGACATA-f817481a__FCA20_Male_body_adult,GGTTGTAGTAACTGCT-d54b72e4__FCA2_MaleFemale_Body,TAATTCCGTAGCGTCC-d54b72e4__FCA2_MaleFemale_Body,TTCCGGTTCTATTCGT-f8548b44__FCA27_Female_body_adult,CATCAAGGTTTCGACA-d54b72e4__FCA2_MaleFemale_Body,CCTCACAGTCATCACA-f82124ca__FCA21_Male_body_adult,CAACAACAGAATCCCT-d54b72e4__FCA2_MaleFemale_Body	indirect flight muscle
7276	indirect flight muscle_587	0.637898	0	0	0	0	0.368973	0	0	0	0	0	0	0	0	0	0	0	0	0	0	0	0	0	0	0	0.849616	0	0	indirect flight muscle	896.36	3429	TGAATCGTCATTTGCT-f8328e36__FCA23_Female_body_adult,ATCCACCTCATGCCCT-f84bfd1c__FCA26_Female_body_adult,ATTTACCTCGTTCCCA-f8548b44__FCA27_Female_body_adult,TGGAACTGTCTGCAAT-f84bfd1c__FCA26_Female_body_adult,GATCATGCACAGAAGC-f8548b44__FCA27_Female_body_adult,TATTTCGGTCTCCCTA-f83b3be4__FCA24_Female_body_adult,GCTCAAAGTTCCAGGC-f8438c5e__FCA25_Female_body_adult,TTGGATGTCCATACAG-f84bfd1c__FCA26_Female_body_adult,GATAGCTGTGCCTTTC-f84bfd1c__FCA26_Female_body_adult,TCGCTTGCAGCGAGTA-f8548b44__FCA27_Female_body_adult,ACCCAAACAAATGATG-f84bfd1c__FCA26_Female_body_adult,GAAGTAATCATTACGG-f829fffa__FCA22_Female_body_adult,TCACATTCACCCTGTT-f8548b44__FCA27_Female_body_adult,TCATCCGCAAATTGCC-f8548b44__FCA27_Female_body_adult,GCCCAGACAGGTGTTT-f8438c5e__FCA25_Female_body_adult,GAGGCAACAGTATGAA-f8328e36__FCA23_Female_body_adult,TGTCAGACAATGCTCA-f84bfd1c__FCA26_Female_body_adult,GTGTAACAGACTTCGT-f84bfd1c__FCA26_Female_body_adult,TTTCCTCAGTTCTACG-f84bfd1c__FCA26_Female_body_adult,TTCATTGCAGAACTAA-f8548b44__FCA27_Female_body_adult,AACTTCTAGCCTCCAG-f829fffa__FCA22_Female_body_adult,AGCGATTCAGCGAACA-f84bfd1c__FCA26_Female_body_adult,GTGGAAGGTAACAGGC-f8063598__FCA18_Male_body_adult,TCACAAGTCCGGCAAC-f8548b44__FCA27_Female_body_adult,AGACTCATCTTGGTCC-f84bfd1c__FCA26_Female_body_adult	indirect flight muscle
7277	indirect flight muscle_588	0	0.369042	0	0	0	0	0	0	0	0	0	0	0	0	0	0	0	0	0	0	0	0	0	0	0	0	0	0	indirect flight muscle	896.16	3255	AGTACCACACAGCGCT-f84bfd1c__FCA26_Female_body_adult,CACCGTTAGCTGGCTC-f8328e36__FCA23_Female_body_adult,CGCATAATCCTAGCCT-f829fffa__FCA22_Female_body_adult,ATGCGATCATCATCCC-f84bfd1c__FCA26_Female_body_adult,ATCACGAAGAACCCGA-f8438c5e__FCA25_Female_body_adult,TACTGCCGTGTCCATA-f84bfd1c__FCA26_Female_body_adult,TTTCCTCGTTAAGCAA-f84bfd1c__FCA26_Female_body_adult,AGCTCAATCAGAGTTC-f8548b44__FCA27_Female_body_adult,ACCCTTGCATCCGAAT-f84bfd1c__FCA26_Female_body_adult,TTTACGTCATGAAGCG-f8328e36__FCA23_Female_body_adult,AGGCTGCAGTTCCATG-f84bfd1c__FCA26_Female_body_adult,CTTCAATTCCGCAACG-f84bfd1c__FCA26_Female_body_adult,AAGCATCAGCCTGACC-f84bfd1c__FCA26_Female_body_adult,TACGGTATCTATTTCG-f8548b44__FCA27_Female_body_adult,CATCCGTTCAACACGT-f83b3be4__FCA24_Female_body_adult,GGTGGCTTCCAAACCA-f8438c5e__FCA25_Female_body_adult,TCCTTTCTCCGCCTAT-f84bfd1c__FCA26_Female_body_adult,ATCTTCATCTAGGCCG-f83b3be4__FCA24_Female_body_adult,CTACCTGTCTCCGATC-f83b3be4__FCA24_Female_body_adult,TTTCGATGTCATATGC-f84bfd1c__FCA26_Female_body_adult,CCTCTCCAGCTAAGTA-f8438c5e__FCA25_Female_body_adult,GTCTGTCCACCTCTGT-f84bfd1c__FCA26_Female_body_adult,TGTCCACAGGGCGAGA-f84bfd1c__FCA26_Female_body_adult,GACCAATTCAGCCCAG-f829fffa__FCA22_Female_body_adult,GGGACCTAGCGCACAA-f84bfd1c__FCA26_Female_body_adult	indirect flight muscle
7278	indirect flight muscle_589	0	0	0	0	0	0	0	0	0	0	0	0	0	0	0	0	0	0	0	0	0	0	0	0	0	0	0	0	indirect flight muscle	945.76	3806	AGCGTATAGAGTCACG-f84bfd1c__FCA26_Female_body_adult,CAGGGCTTCTGGGATT-f8548b44__FCA27_Female_body_adult,CAGGTATCACTGAGGA-f84bfd1c__FCA26_Female_body_adult,AGGATAACAATTGGTC-f8328e36__FCA23_Female_body_adult,GACCGTGCACACGGAA-f8438c5e__FCA25_Female_body_adult,GTCTAGACAGGGACTA-f8548b44__FCA27_Female_body_adult,ACGGTCGCACAACGTT-f84bfd1c__FCA26_Female_body_adult,ACGGTCGTCATTCCTA-f84bfd1c__FCA26_Female_body_adult,AAAGGATTCGCCGTGA-f84bfd1c__FCA26_Female_body_adult,AGGGAGTGTGTCATCA-f84bfd1c__FCA26_Female_body_adult,GCCGATGGTCTACATG-f8548b44__FCA27_Female_body_adult,GTCATCCCAGTCTGGC-f84bfd1c__FCA26_Female_body_adult,ATGCGATGTGTATACC-f8548b44__FCA27_Female_body_adult,TACTGCCGTTTGGAAA-f8548b44__FCA27_Female_body_adult,TCAGCCTAGACATACA-f84bfd1c__FCA26_Female_body_adult,AACACACCATATGAAG-f84bfd1c__FCA26_Female_body_adult,ATCACGACAGTCTTCC-f84bfd1c__FCA26_Female_body_adult,TGTGTGATCAGAGCGA-f84bfd1c__FCA26_Female_body_adult,TACGGGCGTAAGCGGT-f8548b44__FCA27_Female_body_adult,CTATCTAGTGAGGAAA-f84bfd1c__FCA26_Female_body_adult,TGCTTGCTCGGTCAGC-f829fffa__FCA22_Female_body_adult,GCACGTGGTGCCCTTT-f84bfd1c__FCA26_Female_body_adult,TTCATGTGTCTACATG-f84bfd1c__FCA26_Female_body_adult,GAGTCATTCAAGTCTG-f84bfd1c__FCA26_Female_body_adult,AATCACGCAAGTGCAG-f8438c5e__FCA25_Female_body_adult	indirect flight muscle
7279	indirect flight muscle_590	0	0	0.399942	0	0	0	0	0	0	0	0	0	0	0	0	0	0	0	0	0	0	0	0	0	0	0	0	0	indirect flight muscle	813.44	3357	GGTCACGGTAATCAAG-f84bfd1c__FCA26_Female_body_adult,TCTATACCATCCGTTC-f8328e36__FCA23_Female_body_adult,TTTCGATGTCATATGC-f84bfd1c__FCA26_Female_body_adult,TATCAGGAGCCTCTGG-f84bfd1c__FCA26_Female_body_adult,TTCCTAAAGGCGATAC-f8548b44__FCA27_Female_body_adult,ATTGTTCAGTTGTAAG-f84bfd1c__FCA26_Female_body_adult,CATTGCCGTTGGACCC-f8548b44__FCA27_Female_body_adult,TACCGAAAGGACTATA-f829fffa__FCA22_Female_body_adult,TGGTTAGAGTGCTCAT-f84bfd1c__FCA26_Female_body_adult,ACCCTTGCATCCGAAT-f84bfd1c__FCA26_Female_body_adult,AGATCCAAGTCTGGAG-f829fffa__FCA22_Female_body_adult,GCCGATGCATATACCG-f8438c5e__FCA25_Female_body_adult,GCACTAAGTTGACTGT-f83b3be4__FCA24_Female_body_adult,TGCTCCAGTTGGGACA-f83b3be4__FCA24_Female_body_adult,TACTTACGTCATGCAT-f8548b44__FCA27_Female_body_adult,ACGTAACAGGCACCAA-f84bfd1c__FCA26_Female_body_adult,AGAGCAGGTTCTTCAT-f8328e36__FCA23_Female_body_adult,GTGTTAGAGACTTCGT-f8548b44__FCA27_Female_body_adult,CACCGTTAGGTTCATC-f83b3be4__FCA24_Female_body_adult,TCAGTGACAGACACAG-f8548b44__FCA27_Female_body_adult,CAGGCCAAGTTGTCGT-f8328e36__FCA23_Female_body_adult,GTGTAACTCTTTCCAA-f84bfd1c__FCA26_Female_body_adult,CCTAACCAGGAACTCG-f83b3be4__FCA24_Female_body_adult,ACTGATGAGTGCACAG-f84bfd1c__FCA26_Female_body_adult,ATCGCCTGTTGGACCC-f84bfd1c__FCA26_Female_body_adult	indirect flight muscle
7280	indirect flight muscle_591	0	0	0	0	0	0	0	0.369898	0	0	0	0	0	0	0	0	0	0	0	0	0	0	0	0	0	0	0	0	indirect flight muscle	893.68	3099	GCCGATGCAAGCTACT-f817481a__FCA20_Male_body_adult,AGAGAGCCACCTCTGT-f817481a__FCA20_Male_body_adult,ATTGTTCTCTGGTGCG-f82124ca__FCA21_Male_body_adult,TCATTACGTGAATGAT-f82124ca__FCA21_Male_body_adult,TTCATTGTCAGTCTTT-f80ebbdc__FCA19_Male_body_adult,ATTTCTGGTCGCTTAA-f82124ca__FCA21_Male_body_adult,ATTACCTAGTCTTGGT-f817481a__FCA20_Male_body_adult,TCTGGCTGTTCGTACA-f8063598__FCA18_Male_body_adult,AGATCGTAGAATACAC-f817481a__FCA20_Male_body_adult,TCTCAGCCACATGGTT-f817481a__FCA20_Male_body_adult,GGACGTCAGCTGCGAA-f82124ca__FCA21_Male_body_adult,TCCGAAACAGGAAGTC-f8063598__FCA18_Male_body_adult,CTACATTAGGTTCCGC-f82124ca__FCA21_Male_body_adult,CTAGACAGTCGCTCGA-f82124ca__FCA21_Male_body_adult,AGTTCGACACCAATTG-f82124ca__FCA21_Male_body_adult,AGGACTTGTTCGGACC-f817481a__FCA20_Male_body_adult,CACACAAAGGACTATA-f80ebbdc__FCA19_Male_body_adult,GGGAAGTTCTACCAGA-f82124ca__FCA21_Male_body_adult,TACTGCCAGCCTGACC-f7fd9b2c__FCA17_Male_body_adult,CAAGCTAAGAAGGGAT-f82124ca__FCA21_Male_body_adult,GTAGATCTCGGAGCAA-f82124ca__FCA21_Male_body_adult,CTGGCAGCACTATCGA-f817481a__FCA20_Male_body_adult,TCGATTTCACCGGAAA-f817481a__FCA20_Male_body_adult,CTCCATGGTACCTAGT-f82124ca__FCA21_Male_body_adult,GGCAGTCTCTCTCTAA-f817481a__FCA20_Male_body_adult	indirect flight muscle
7281	indirect flight muscle_592	0.345885	0	0	0	0	0	0	0	0	0	0	0	0	0	0	0	0	0	0	0	0	0	0	0	0	0	0	0	indirect flight muscle	967.96	3652	GGGATCCAGGCATCAG-f8548b44__FCA27_Female_body_adult,AGAACAATCATAGACC-f84bfd1c__FCA26_Female_body_adult,GATGTTGTCTGTCGTC-f8548b44__FCA27_Female_body_adult,GGTGGCTTCCAAACCA-f8438c5e__FCA25_Female_body_adult,CGAAGGAGTAACTTCG-f8548b44__FCA27_Female_body_adult,CCTTTGGAGAACTTCC-f84bfd1c__FCA26_Female_body_adult,TGATTCTAGCTGAAAT-f8548b44__FCA27_Female_body_adult,CTTGATTCAGTGGTGA-f8548b44__FCA27_Female_body_adult,ATGGAGGTCAAGTTGC-f84bfd1c__FCA26_Female_body_adult,TACTTGTTCCGGCAAC-f8548b44__FCA27_Female_body_adult,ATGCGATGTGTATACC-f8548b44__FCA27_Female_body_adult,GATTCGACAAAGTATG-f8548b44__FCA27_Female_body_adult,ATCACGACAGTCTTCC-f84bfd1c__FCA26_Female_body_adult,TAACTTCCATCTCGTC-f84bfd1c__FCA26_Female_body_adult,CACGTTCCACCGGAAA-f829fffa__FCA22_Female_body_adult,TCAGTGAAGATACTGA-f8548b44__FCA27_Female_body_adult,AGGATAACAATTGGTC-f8328e36__FCA23_Female_body_adult,GTAATCGCATGGTACT-f84bfd1c__FCA26_Female_body_adult,TGTTCTAAGCGGATCA-f83b3be4__FCA24_Female_body_adult,TCAAGACGTCTTACAG-f84bfd1c__FCA26_Female_body_adult,CAGATTGTCGGTGTTA-f84bfd1c__FCA26_Female_body_adult,TATGTTCAGTGCACCC-f8548b44__FCA27_Female_body_adult,AATCACGTCCTCAGAA-f8548b44__FCA27_Female_body_adult,CTGAATGGTTCCATTT-f84bfd1c__FCA26_Female_body_adult,ATGAAAGGTCACATTG-f8548b44__FCA27_Female_body_adult	indirect flight muscle
7282	indirect flight muscle_593	0.759589	0.450246	0	0	0	0	0	0	0	0	0	0	0	0	0	0	0	0	0	0	0	0	0	0	0	0	0	0	indirect flight muscle	703.36	3276	CCGCAAGTCTCCTACG-f8438c5e__FCA25_Female_body_adult,GACATCAAGAGTCCGA-f8438c5e__FCA25_Female_body_adult,GCCAGTGAGGAACGAA-f84bfd1c__FCA26_Female_body_adult,TAATTCCGTCAGATTC-f8328e36__FCA23_Female_body_adult,AGTACTGCACGAGGTA-f8548b44__FCA27_Female_body_adult,GTTATGGGTTCAGGTT-f8328e36__FCA23_Female_body_adult,AGCATCATCGCTGATA-f8438c5e__FCA25_Female_body_adult,AGATCCAAGTCTGGAG-f829fffa__FCA22_Female_body_adult,GGTGGCTGTTAAGTCC-f84bfd1c__FCA26_Female_body_adult,TGTCAGATCACCTGGG-f829fffa__FCA22_Female_body_adult,GCGATCGGTCAGTTTG-f8438c5e__FCA25_Female_body_adult,ATTCTACTCTCTCGAC-f8438c5e__FCA25_Female_body_adult,TCTCACGCATCCTTCG-f829fffa__FCA22_Female_body_adult,GTCTTTACAGTAACCT-f8548b44__FCA27_Female_body_adult,TCATACTCAATACGAA-f84bfd1c__FCA26_Female_body_adult,ATTCATCGTTGTAAAG-f84bfd1c__FCA26_Female_body_adult,CAATACGTCTCAGGCG-f8548b44__FCA27_Female_body_adult,GGAATGGTCGGTAACT-f8548b44__FCA27_Female_body_adult,GTAGATCTCTGTTCAT-f83b3be4__FCA24_Female_body_adult,AGTAGTCGTCGTTTCC-f8548b44__FCA27_Female_body_adult,TGGTTAGAGTGCTCAT-f84bfd1c__FCA26_Female_body_adult,CCCTCAACACAGTCAT-f8548b44__FCA27_Female_body_adult,AGGCCACCACACCGAC-f829fffa__FCA22_Female_body_adult,GCACGGTAGAGGCCAT-f8548b44__FCA27_Female_body_adult,CAATACGAGGTAGTCG-f84bfd1c__FCA26_Female_body_adult	indirect flight muscle
7283	indirect flight muscle_594	0.688004	0.285114	0.688004	0	0	0	0	0	0	0	0	0	0	0	0	0	0	0	0	0	0	0	0	0	0	0	0	0	indirect flight muscle	1212.44	4129	TGCTCGTAGCGATGAC-f8548b44__FCA27_Female_body_adult,GAGTCATCATCCAACA-f8548b44__FCA27_Female_body_adult,CCACACTGTCAGTTTG-f8548b44__FCA27_Female_body_adult,ATCGGATCACCTTCGT-f8548b44__FCA27_Female_body_adult,ATCACAGAGTTTGCTG-f8548b44__FCA27_Female_body_adult,GTAGAGGCACATTCTT-f8548b44__FCA27_Female_body_adult,CTCGAGGTCCATCGTC-f8548b44__FCA27_Female_body_adult,GCGGAAACATCCGCGA-f84bfd1c__FCA26_Female_body_adult,ATGTCCCTCGCTCTCA-f8548b44__FCA27_Female_body_adult,AGAACCTGTGACTAAA-f8438c5e__FCA25_Female_body_adult,ATCGTCCTCCCTTCCC-f8548b44__FCA27_Female_body_adult,CATTTCATCATACGAC-f8438c5e__FCA25_Female_body_adult,ACTTATCGTACGTAGG-f84bfd1c__FCA26_Female_body_adult,CGGTCAGCACCCTGAG-f84bfd1c__FCA26_Female_body_adult,GTTACAGGTTTGGAGG-f84bfd1c__FCA26_Female_body_adult,GGGCCATCACAGCTGC-f8548b44__FCA27_Female_body_adult,ACCTGAATCGATTCCC-f8548b44__FCA27_Female_body_adult,CTGGCAGCACACCAGC-f8548b44__FCA27_Female_body_adult,GTCCACTTCGAGGCAA-f8548b44__FCA27_Female_body_adult,GGACGTCGTACTTCCC-f8548b44__FCA27_Female_body_adult,GTCTAGACAATCACGT-f8548b44__FCA27_Female_body_adult,TCTCAGCGTAGGGAGG-f8548b44__FCA27_Female_body_adult,ACGTACATCGCATTAG-f84bfd1c__FCA26_Female_body_adult,CCTCATGAGCAAGTCG-f8548b44__FCA27_Female_body_adult,GTCACGGCAGGGAATC-f8438c5e__FCA25_Female_body_adult	indirect flight muscle
7284	indirect flight muscle_595	0.336141	0	0.587272	0	0	0	0	0	0	0	0	0	0	0	0	0	0	0	0	0	0	0	0	0	0	0	0	0	indirect flight muscle	1001.16	3557	GCAACCGGTCATCCCT-f8328e36__FCA23_Female_body_adult,AGTTAGCTCTATACTC-f84bfd1c__FCA26_Female_body_adult,GATCAGTCATAGGCGA-f8548b44__FCA27_Female_body_adult,ACGTAACTCTTTACAC-f84bfd1c__FCA26_Female_body_adult,AGATAGACATCCTTCG-f8548b44__FCA27_Female_body_adult,CACCAAACACGCTGAC-f84bfd1c__FCA26_Female_body_adult,CACAGATAGCTGCCAC-f83b3be4__FCA24_Female_body_adult,TAAGCGTAGGTGCTTT-f84bfd1c__FCA26_Female_body_adult,GTGGAGACATCTCAAG-f8548b44__FCA27_Female_body_adult,TTCTAGTCATGGCCCA-f8328e36__FCA23_Female_body_adult,GTACAGTAGCTCACTA-f8438c5e__FCA25_Female_body_adult,ATCACGAAGAACCCGA-f8438c5e__FCA25_Female_body_adult,GGCGTCAAGAGGCCAT-f84bfd1c__FCA26_Female_body_adult,GGGACCTAGCGCACAA-f84bfd1c__FCA26_Female_body_adult,AGTACCACACAGCGCT-f84bfd1c__FCA26_Female_body_adult,CACCGTTAGCTGGCTC-f8328e36__FCA23_Female_body_adult,TCAAGTGAGAAGAACG-f8548b44__FCA27_Female_body_adult,AGCTCAATCAGAGTTC-f8548b44__FCA27_Female_body_adult,TGTTACTCAATTGCAC-f8548b44__FCA27_Female_body_adult,AAGATAGGTCTCGACG-f84bfd1c__FCA26_Female_body_adult,TTTGACTCACAGGATG-f8328e36__FCA23_Female_body_adult,GTCGAATGTTCTCCTG-f8548b44__FCA27_Female_body_adult,GCACTAAAGCTGAGCA-f8548b44__FCA27_Female_body_adult,ATACCTTTCACTTGTT-f8548b44__FCA27_Female_body_adult,CCTGTTGGTACCAATC-f8548b44__FCA27_Female_body_adult	indirect flight muscle
7285	indirect flight muscle_596	0	0.376291	0	0	0	0	0	0	0	0	0	0	0	0	0	0	0	0	0	0	0	0	0	0	0	0	0	0	indirect flight muscle	875.52	3444	CAGATACTCTCGGTAA-f8548b44__FCA27_Female_body_adult,CATTTCATCGAAGCAG-f84bfd1c__FCA26_Female_body_adult,TTGTGTTCATGGGTTT-f8438c5e__FCA25_Female_body_adult,TATCGCCAGGGTGAAA-f84bfd1c__FCA26_Female_body_adult,ATTCCCGAGACGCTCC-f8438c5e__FCA25_Female_body_adult,AGCTCAATCAGAGTTC-f8548b44__FCA27_Female_body_adult,ACCCTTGCATCCGAAT-f84bfd1c__FCA26_Female_body_adult,TACGGTAGTACACGTT-f8548b44__FCA27_Female_body_adult,CGCATAATCCTAGCCT-f829fffa__FCA22_Female_body_adult,GCTTCACCACCTTCGT-f8438c5e__FCA25_Female_body_adult,GGAGGATCATTCAGCA-f84bfd1c__FCA26_Female_body_adult,TTAGGGTTCAGGTGTT-f84bfd1c__FCA26_Female_body_adult,CAAAGAACAATCCTAG-f829fffa__FCA22_Female_body_adult,GTGTCCTAGGTCATTC-f83b3be4__FCA24_Female_body_adult,TGGATCAGTACAGTAA-f84bfd1c__FCA26_Female_body_adult,TACTGCCGTGTCCATA-f84bfd1c__FCA26_Female_body_adult,GTGTTAGAGACTTCGT-f8548b44__FCA27_Female_body_adult,ACGATCATCCTACTGC-f8548b44__FCA27_Female_body_adult,ATGCGATCATCATCCC-f84bfd1c__FCA26_Female_body_adult,CTACCTGTCTCCGATC-f83b3be4__FCA24_Female_body_adult,GATGATCAGGGCGAAG-f8548b44__FCA27_Female_body_adult,TCCACGTAGCCTGAGA-f8328e36__FCA23_Female_body_adult,AGCATCAGTTCCTACC-f84bfd1c__FCA26_Female_body_adult,ATCCACCCAGCAGATG-f8438c5e__FCA25_Female_body_adult,AATTCCTGTGCATCTA-f8438c5e__FCA25_Female_body_adult	indirect flight muscle
7286	indirect flight muscle_597	0.988992	0	0	0	0	0	0	0.446505	0	0	0	0	0	0	0	0	0	0	0	0	0	0	0	0	0	0	0	0	indirect flight muscle	710.68	3058	TACGGGCCAGGCATTT-f8328e36__FCA23_Female_body_adult,GACATCAAGAGTCCGA-f8438c5e__FCA25_Female_body_adult,ACGTCCTTCCCTGGTT-f829fffa__FCA22_Female_body_adult,CACCGTTAGGTTCATC-f83b3be4__FCA24_Female_body_adult,GCCTGTTTCGAGAGAC-f8438c5e__FCA25_Female_body_adult,TTCCTCTGTGACCGTC-f829fffa__FCA22_Female_body_adult,ACTATCTAGAAGCGCT-f829fffa__FCA22_Female_body_adult,ATTCATCTCGAATGCT-f83b3be4__FCA24_Female_body_adult,ATTTACCAGCTATCTG-f84bfd1c__FCA26_Female_body_adult,GCCGATGAGCTCTTCC-f8328e36__FCA23_Female_body_adult,CGTGTCTAGACCTGGA-f8548b44__FCA27_Female_body_adult,GGGATGACATGTGCCG-f8548b44__FCA27_Female_body_adult,GCTGGGTAGGAGCTGT-f80ebbdc__FCA19_Male_body_adult,GACCGTGTCGCGTGCA-f829fffa__FCA22_Female_body_adult,CGCCATTAGGTACCTT-f8328e36__FCA23_Female_body_adult,GCATGATGTTAAGTCC-f8438c5e__FCA25_Female_body_adult,GCGAGAAAGGATTACA-f83b3be4__FCA24_Female_body_adult,TTGCATTGTGTGGACA-f83b3be4__FCA24_Female_body_adult,ATTCTACGTTATGGTC-f83b3be4__FCA24_Female_body_adult,AACCATGCATGCCGCA-f8328e36__FCA23_Female_body_adult,CATCGCTCAATCTGCA-f8328e36__FCA23_Female_body_adult,GTCATGAAGAAGTGTT-f8438c5e__FCA25_Female_body_adult,CTCTCAGCAATCTAGC-f8548b44__FCA27_Female_body_adult,ATTTACCTCGTTCCCA-f8548b44__FCA27_Female_body_adult,AACAAGATCTCAGTCC-f8328e36__FCA23_Female_body_adult	indirect flight muscle
7287	indirect flight muscle_598	0	0	0	0	0	0	0	0	0	0	0	0	0	0	0	0	0	0	0	0	0	0	0	0	0	0	0	0	indirect flight muscle	822.24	3173	TTTGTTGCACTTCCTG-f829fffa__FCA22_Female_body_adult,ACAGGGACACTTGTCC-d54b72e4__FCA2_MaleFemale_Body,GTGTTAGCACTACACA-f82124ca__FCA21_Male_body_adult,ATGCATGTCCATTGTT-f8548b44__FCA27_Female_body_adult,GATAGCTGTGCCTTTC-f84bfd1c__FCA26_Female_body_adult,CACACAAAGGACTATA-f80ebbdc__FCA19_Male_body_adult,ACCTGTCTCTGTCCGT-f84bfd1c__FCA26_Female_body_adult,GTCACGGCACCTGAAT-f83b3be4__FCA24_Female_body_adult,GGAATCTTCCTCAGAA-f817481a__FCA20_Male_body_adult,CCTCAGTCAATCGCAT-f8548b44__FCA27_Female_body_adult,CGAATTGGTCACTCTC-f8328e36__FCA23_Female_body_adult,ATGGGAGTCTAAGCCA-f829fffa__FCA22_Female_body_adult,GGGACCTAGGCTAGCA-f83b3be4__FCA24_Female_body_adult,GCGTTTCGTCGTCATA-d54b72e4__FCA2_MaleFemale_Body,ATCATTCTCCGGACTG-f829fffa__FCA22_Female_body_adult,TTGGGTACATGGAGAC-f84bfd1c__FCA26_Female_body_adult,GATGGAGGTCTTCCGT-f83b3be4__FCA24_Female_body_adult,GACTGATGTAGACAAT-f8438c5e__FCA25_Female_body_adult,GATCACAGTCGTTTCC-f8328e36__FCA23_Female_body_adult,CTTTCAATCACAAGAA-f8548b44__FCA27_Female_body_adult,CTACCCAGTTCAAAGA-f84bfd1c__FCA26_Female_body_adult,ATACTTCGTCGACTTA-f84bfd1c__FCA26_Female_body_adult,TCCTCTTTCACCTACC-f8548b44__FCA27_Female_body_adult,AGGACGAGTCAACCAT-f829fffa__FCA22_Female_body_adult,TTCATGTCAGGGATAC-f84bfd1c__FCA26_Female_body_adult	indirect flight muscle
7288	indirect flight muscle_599	0	0	0	0	0	0	0	0.436135	0	0	0	0	0	0	0	0	0.436135	0	0	0	0	0	0	0	0	0	0	0	indirect flight muscle	731.64	3099	TGCATGACATTCATCT-f817481a__FCA20_Male_body_adult,TGCAGGCAGACATCAA-f82124ca__FCA21_Male_body_adult,GTCGAATTCGAGGCAA-f8063598__FCA18_Male_body_adult,AGTGTTGCAGATAAAC-f82124ca__FCA21_Male_body_adult,GGATGTTTCTCAAAGC-f8063598__FCA18_Male_body_adult,AGGATAACAACGTATC-f817481a__FCA20_Male_body_adult,CATTCTAAGTGGAAAG-f82124ca__FCA21_Male_body_adult,GTCTGTCGTGGTCTTA-f82124ca__FCA21_Male_body_adult,GGGTTATCATAGGTTC-f817481a__FCA20_Male_body_adult,TATGTTCTCCGCTTAC-f82124ca__FCA21_Male_body_adult,AGACCATCAGGTTCGC-f7fd9b2c__FCA17_Male_body_adult,ACTTCGCCAGTCTCTC-f82124ca__FCA21_Male_body_adult,AGAGCCCCAAGCTCTA-f80ebbdc__FCA19_Male_body_adult,TATCTTGGTTCCCAAA-f82124ca__FCA21_Male_body_adult,TTCACCGAGAGAGCGG-f817481a__FCA20_Male_body_adult,GATGTTGCAATGAGCG-f817481a__FCA20_Male_body_adult,ACCCAAAAGAGCAAGA-f82124ca__FCA21_Male_body_adult,CTACGGGAGAGAGCCT-f82124ca__FCA21_Male_body_adult,TCAGTGAGTTGCATCA-f817481a__FCA20_Male_body_adult,TCCTGCATCATTCATC-f82124ca__FCA21_Male_body_adult,GCGGATCCAACAGCTT-f7fd9b2c__FCA17_Male_body_adult,CCTCAGTCAACGGCCT-f8063598__FCA18_Male_body_adult,TCATGAGCAGCGCTTG-f82124ca__FCA21_Male_body_adult,CCACAAATCTGCTAGA-f817481a__FCA20_Male_body_adult,AATGAAGAGTGATTCC-f817481a__FCA20_Male_body_adult	indirect flight muscle
7289	indirect flight muscle_600	0.724161	0.303309	0.303309	0	0	0	0	0	0	0	0	0	0	0	0	0	0	0	0	0	0	0	0	0	0	0	0	0	indirect flight muscle	1128.88	3901	GTATTGGAGCGATGAC-f8548b44__FCA27_Female_body_adult,GGATCTACACCGGTCA-f8328e36__FCA23_Female_body_adult,GTAATCGCATGGTACT-f84bfd1c__FCA26_Female_body_adult,ACGTACATCATCCTAT-f8548b44__FCA27_Female_body_adult,TGGGATTAGGCCATAG-f84bfd1c__FCA26_Female_body_adult,TTGTTGTGTTGCTGAT-f8548b44__FCA27_Female_body_adult,CTTGATTTCGCGGTAC-f84bfd1c__FCA26_Female_body_adult,TTGGATGTCCATACAG-f84bfd1c__FCA26_Female_body_adult,ACACTGATCGCGGACT-f8548b44__FCA27_Female_body_adult,GACTGATGTCGTCGGT-f8548b44__FCA27_Female_body_adult,GCAACATAGACATCAA-f84bfd1c__FCA26_Female_body_adult,CACTGAAAGGTCGTAG-f8548b44__FCA27_Female_body_adult,CACATGACAGACCAGA-f8548b44__FCA27_Female_body_adult,ATTCCCGAGTCGCTAT-f84bfd1c__FCA26_Female_body_adult,CTTCAATAGCCGTTGC-f84bfd1c__FCA26_Female_body_adult,GTAGAAACACAGACGA-f84bfd1c__FCA26_Female_body_adult,AGGCCACCAATTTCTC-f84bfd1c__FCA26_Female_body_adult,AGACACTGTTCGTACA-f8548b44__FCA27_Female_body_adult,GATGTTGTCTGTCGTC-f8548b44__FCA27_Female_body_adult,GGAATCTCACTCTCGT-f84bfd1c__FCA26_Female_body_adult,AATAGAGGTACCATAC-f84bfd1c__FCA26_Female_body_adult,CATGCAAAGGGATCAC-f8548b44__FCA27_Female_body_adult,CTCACTGGTCTCAGGC-f84bfd1c__FCA26_Female_body_adult,CCGGTAGCATATCGGT-f84bfd1c__FCA26_Female_body_adult,CTGTGAAGTATAATGG-f8548b44__FCA27_Female_body_adult	indirect flight muscle
7290	indirect flight muscle_601	0	0	0	0	0	0	0	0	0	0	0	0	0	0	0	0	0	0	0	0	0	0	0	0	0	0	0	0	indirect flight muscle	767.56	3144	TCATGTTAGTATAGGT-f7f586bc__FCA16_Male_body_adult,TACCGGGTCCCGTAAA-f817481a__FCA20_Male_body_adult,GTTACCCTCACTTTGT-f82124ca__FCA21_Male_body_adult,CATCGCTCATTGGGAG-d54b72e4__FCA2_MaleFemale_Body,TGCGGCATCTCTAGGA-f82124ca__FCA21_Male_body_adult,CTGCATCCATAGAAAC-f817481a__FCA20_Male_body_adult,AGAAGTAAGCCATTGT-f82124ca__FCA21_Male_body_adult,CACTAAGTCACCCTTG-f82124ca__FCA21_Male_body_adult,TCACATTAGTTCATGC-f7fd9b2c__FCA17_Male_body_adult,TCGAAGTGTATCTCGA-f82124ca__FCA21_Male_body_adult,CCAATGACAACACTAC-f82124ca__FCA21_Male_body_adult,TCATGGAGTCCTGGTG-f817481a__FCA20_Male_body_adult,TTCTCTCCAACACAGG-f82124ca__FCA21_Male_body_adult,TCCCAGTTCTTTGCGC-f82124ca__FCA21_Male_body_adult,GCGATCGCACACGTGC-f817481a__FCA20_Male_body_adult,TACCCGTGTATTGCCA-f82124ca__FCA21_Male_body_adult,TTCATTGCACAAAGTA-f82124ca__FCA21_Male_body_adult,AAGACTCCATGCCGAC-f817481a__FCA20_Male_body_adult,CCTCAACTCCACGTAA-f82124ca__FCA21_Male_body_adult,TCCTGCATCATTCATC-f82124ca__FCA21_Male_body_adult,GTAGCTATCAGAGCGA-f817481a__FCA20_Male_body_adult,TACTTGTTCTTTGCGC-f82124ca__FCA21_Male_body_adult,GCCCAGATCGACCCAG-f817481a__FCA20_Male_body_adult,GAAGAATTCCTTTAGT-f82124ca__FCA21_Male_body_adult,AGGAATATCACTGATG-f817481a__FCA20_Male_body_adult	indirect flight muscle
7291	indirect flight muscle_602	0	0	0	0	0	0	0	0	0	0	0	0	0	0	0	0	0.486664	0	0	0	0	0	0	0	0	0	0	0	indirect flight muscle	638.08	2907	CGGTCAGTCATCTCTA-f817481a__FCA20_Male_body_adult,AGGTCATGTAAGCAAT-f817481a__FCA20_Male_body_adult,ATCACTTTCATCGACA-f82124ca__FCA21_Male_body_adult,TGTTGGAAGCGATGAC-f7f586bc__FCA16_Male_body_adult,TCAGTGAGTTGCATCA-f817481a__FCA20_Male_body_adult,CAGTTCCCAAACGAGC-f82124ca__FCA21_Male_body_adult,TCTTCCTTCGTACACA-f8063598__FCA18_Male_body_adult,GATAGCTAGGGCCCTT-f817481a__FCA20_Male_body_adult,GGTGATTCATGTAACC-f817481a__FCA20_Male_body_adult,TGTGATGGTTAGAGAT-f817481a__FCA20_Male_body_adult,TCACGCTCACCATTCC-f8063598__FCA18_Male_body_adult,CAAGCTAAGCTTACGT-f817481a__FCA20_Male_body_adult,AGGTTACTCGGTCAGC-f817481a__FCA20_Male_body_adult,TAACACGCATGCCGCA-f7fd9b2c__FCA17_Male_body_adult,GTTCTATAGCGCCATC-f817481a__FCA20_Male_body_adult,CGAATTGTCCTTATAC-f82124ca__FCA21_Male_body_adult,GCACGGTGTTTACTTC-f82124ca__FCA21_Male_body_adult,GATGATCCAATAGTAG-f817481a__FCA20_Male_body_adult,TAATCTCGTGCCTACG-f80ebbdc__FCA19_Male_body_adult,GCCAGCAGTAGTTACC-f82124ca__FCA21_Male_body_adult,TGCGACGTCAAACGTC-f817481a__FCA20_Male_body_adult,GCCCAGATCGACCCAG-f817481a__FCA20_Male_body_adult,AACGTCACAGTCCCGA-f8438c5e__FCA25_Female_body_adult,AAGATAGAGTCCGCGT-f82124ca__FCA21_Male_body_adult,GTCTCACTCGGCTGGT-f7fd9b2c__FCA17_Male_body_adult	indirect flight muscle
7292	indirect flight muscle_603	0	0	0	0	0	0	0	0	0.341331	0	0	0	0	0.341331	0	0	0	0	0	0	0	0	0	0	0.341331	0	0	0	indirect flight muscle	983.24	3641	GCCCAGAAGTTTCTTC-f82124ca__FCA21_Male_body_adult,GATCAGTGTTCCGCAG-f82124ca__FCA21_Male_body_adult,CTCATGCCACGAGAAC-f817481a__FCA20_Male_body_adult,CATCCACGTAGTCGTT-f7fd9b2c__FCA17_Male_body_adult,CTCAGTCTCTCTCTTC-d54b72e4__FCA2_MaleFemale_Body,TTTGGTTAGCAACTTC-f817481a__FCA20_Male_body_adult,TGAATGCTCAAACCCA-f817481a__FCA20_Male_body_adult,AGGACGACAGATTTCG-f82124ca__FCA21_Male_body_adult,TACTTGTGTATTCCGA-f80ebbdc__FCA19_Male_body_adult,CGGAGAAAGCGACTGA-f817481a__FCA20_Male_body_adult,TCACGCTCAAGTATCC-d54b72e4__FCA2_MaleFemale_Body,CAAGACTCACATGTTG-f82124ca__FCA21_Male_body_adult,TCGGGCAAGCATCCTA-f82124ca__FCA21_Male_body_adult,GTTCGCTCATGGCACC-f82124ca__FCA21_Male_body_adult,CAAAGAATCCATACTT-f817481a__FCA20_Male_body_adult,TTGCGTCTCGACGCGT-f817481a__FCA20_Male_body_adult,TCTCCGACAATGGCAG-f817481a__FCA20_Male_body_adult,TCACATTCACTATCGA-f82124ca__FCA21_Male_body_adult,ACCTGTCAGCATGCAG-f82124ca__FCA21_Male_body_adult,ACTTTCATCGTGCAGC-f82124ca__FCA21_Male_body_adult,GTCAAGTCAACTGTGT-f82124ca__FCA21_Male_body_adult,ACTGTCCCAGGACAGT-f82124ca__FCA21_Male_body_adult,GGTTAACCAAGGCTTT-f82124ca__FCA21_Male_body_adult,CCCATTGGTCAGACGA-f817481a__FCA20_Male_body_adult,ATGCCTCCAGACCAAG-f82124ca__FCA21_Male_body_adult	indirect flight muscle
7293	indirect flight muscle_604	0	0	0	0	0	0	0	0	0	0	0	0	0	0	0	0	0	0.732298	0	0	0	0	0	0	0	0	0	0	indirect flight muscle	740.84	3011	GTTACCCTCACTTTGT-f82124ca__FCA21_Male_body_adult,TCAAGTGCACTTCTCG-f82124ca__FCA21_Male_body_adult,TGTACAGTCCTTACCG-f82124ca__FCA21_Male_body_adult,CCCTTAGCACTTCCTG-f817481a__FCA20_Male_body_adult,TCACACCCAGTAACCT-f817481a__FCA20_Male_body_adult,GTTCTATGTGATCATC-f8063598__FCA18_Male_body_adult,GTCGTTCGTATCACGT-f817481a__FCA20_Male_body_adult,AGGATCTCAATAACCC-f82124ca__FCA21_Male_body_adult,ATCCACCAGATCGCCC-f82124ca__FCA21_Male_body_adult,AGCGCCAAGCGCATCC-f80ebbdc__FCA19_Male_body_adult,ACAACCATCGCTCCTA-f7fd9b2c__FCA17_Male_body_adult,CTATCCGAGTTATGGA-f7fd9b2c__FCA17_Male_body_adult,TCCTGCATCATTCATC-f82124ca__FCA21_Male_body_adult,GTGTAACAGGTTGACG-f817481a__FCA20_Male_body_adult,GAATAGATCTATCGTT-f82124ca__FCA21_Male_body_adult,CCAATGACAACACTAC-f82124ca__FCA21_Male_body_adult,GATGATCCAATAGTAG-f817481a__FCA20_Male_body_adult,ATCCATTTCATTGCGA-f8063598__FCA18_Male_body_adult,ACGTAACAGTTCACTG-f817481a__FCA20_Male_body_adult,GGGTCACAGGCAGTCA-f8063598__FCA18_Male_body_adult,AGGGCCTCATGTGTCA-f817481a__FCA20_Male_body_adult,ATATCCTAGCCACAAG-f7fd9b2c__FCA17_Male_body_adult,ACTATTCCATAGGTAA-f8063598__FCA18_Male_body_adult,CATCCGTTCCTAGCCT-f82124ca__FCA21_Male_body_adult,TACCCGTGTATTGCCA-f82124ca__FCA21_Male_body_adult	indirect flight muscle
7294	indirect flight muscle_605	0	0.370397	0.640073	0	0	0	0	0	0	0	0	0	0	0	0	0	0	0	0	0	0	0	0	0	0	0	0	0	indirect flight muscle	892.24	3597	AGGTGTTAGGTACAGC-f84bfd1c__FCA26_Female_body_adult,GATCATGGTTACCTGA-f8548b44__FCA27_Female_body_adult,GAGAAATAGGTGCAGT-f8548b44__FCA27_Female_body_adult,TATCTTGGTCTCACGG-f83b3be4__FCA24_Female_body_adult,TCCATCGGTAATGCTC-f84bfd1c__FCA26_Female_body_adult,TGTGCGGAGGTCGTCC-f84bfd1c__FCA26_Female_body_adult,GACACGCCAACGGGTA-f8548b44__FCA27_Female_body_adult,TCAGTCCTCTGCCCTA-f84bfd1c__FCA26_Female_body_adult,GTCTACCGTATAGGAT-f84bfd1c__FCA26_Female_body_adult,CATGGATTCTACGCAA-f84bfd1c__FCA26_Female_body_adult,GAGAGGTCAGGCATTT-f8548b44__FCA27_Female_body_adult,GTGAGGACAACAAGTA-f8548b44__FCA27_Female_body_adult,GTGAGTTCAAGTAGTA-f8328e36__FCA23_Female_body_adult,AAGTGAAGTGAGAACC-f84bfd1c__FCA26_Female_body_adult,TTCCACGAGATACAGT-f84bfd1c__FCA26_Female_body_adult,CAATGACAGCAGCACA-f84bfd1c__FCA26_Female_body_adult,CTACCCACACGACAGA-f84bfd1c__FCA26_Female_body_adult,CCTGCATCACTTGGCG-f8548b44__FCA27_Female_body_adult,CATTGCCTCATAGACC-f84bfd1c__FCA26_Female_body_adult,CGTCCATAGCGAGGAG-f84bfd1c__FCA26_Female_body_adult,TTGGATGTCCATACAG-f84bfd1c__FCA26_Female_body_adult,ATCCGTCGTCCTCCTA-f8548b44__FCA27_Female_body_adult,TGATTCTAGCTGAAAT-f8548b44__FCA27_Female_body_adult,CTACGGGTCACAATGC-f84bfd1c__FCA26_Female_body_adult,TGTCAGAAGGAAGTGA-f84bfd1c__FCA26_Female_body_adult	indirect flight muscle
7295	indirect flight muscle_606	0	0	0	0	0	0	0	0	0	0	0	0	0	0	0	0	0	0.377499	0	0	0	0	0	0	0	0	0	0	indirect flight muscle	872.16	3203	CAGTTAGGTCATATGC-f817481a__FCA20_Male_body_adult,TTGCATTAGGCCCACT-f817481a__FCA20_Male_body_adult,GAAGAATTCCTTTAGT-f82124ca__FCA21_Male_body_adult,CAATACGCACCAATTG-f817481a__FCA20_Male_body_adult,CAGCAGCTCCAAGCAT-f817481a__FCA20_Male_body_adult,AGTACCACATCCCGTT-f82124ca__FCA21_Male_body_adult,ACGTACATCCATGATG-f817481a__FCA20_Male_body_adult,TACAGGTGTGAGTGAC-f817481a__FCA20_Male_body_adult,ACTTCGCCAGTCTCTC-f82124ca__FCA21_Male_body_adult,ATCGGATTCTGCGGAC-f82124ca__FCA21_Male_body_adult,CCCTAACCAGGCCCTA-f82124ca__FCA21_Male_body_adult,TCCTTTCGTATCACGT-f82124ca__FCA21_Male_body_adult,ATAGACCCACATTACG-f82124ca__FCA21_Male_body_adult,TCATGAGGTGAGACCA-f82124ca__FCA21_Male_body_adult,TCATTTGCACATATGC-f80ebbdc__FCA19_Male_body_adult,AAGTTCGCATGGCACC-f817481a__FCA20_Male_body_adult,GTAGCTATCAGAGCGA-f817481a__FCA20_Male_body_adult,GCCCAGATCGACCCAG-f817481a__FCA20_Male_body_adult,GCCAGCATCTTAGCAG-f7f586bc__FCA16_Male_body_adult,GGCGTCACACTCCTGT-f817481a__FCA20_Male_body_adult,ATCCTATTCCCTATTA-f817481a__FCA20_Male_body_adult,TCTCCGACAATGGCAG-f817481a__FCA20_Male_body_adult,ATGGATCGTTGACTGT-f817481a__FCA20_Male_body_adult,TATTCCACAATCTCTT-f82124ca__FCA21_Male_body_adult,GGGATGACACTGGCGT-f82124ca__FCA21_Male_body_adult	indirect flight muscle
7296	indirect flight muscle_607	0	0.380669	0	0	0	0	0	0	0	0	0	0	0	0	0	0	0	0	0	0	0	0	0	0	0	0	0	0	indirect flight muscle	863.44	3459	GTAATGCGTCCTTTGC-f8548b44__FCA27_Female_body_adult,CTCAGTCGTCGTCATA-f8548b44__FCA27_Female_body_adult,ATTCCTAAGGTAGCCA-f8548b44__FCA27_Female_body_adult,GGAATCTTCAAAGACA-f829fffa__FCA22_Female_body_adult,ACGTAGTCAACTCCAA-f8548b44__FCA27_Female_body_adult,TTGATGGCACCCTAAA-f8548b44__FCA27_Female_body_adult,CATTTCATCTTTGCGC-f8438c5e__FCA25_Female_body_adult,CCTAACCAGCTGCGAA-f829fffa__FCA22_Female_body_adult,GCCCAGACAGGTGTTT-f8438c5e__FCA25_Female_body_adult,AAGTGAACATATAGCC-f8548b44__FCA27_Female_body_adult,TTGCTGCAGTGCAGCA-f8548b44__FCA27_Female_body_adult,CATGCTCGTTTGAACC-f84bfd1c__FCA26_Female_body_adult,TACTGCCGTGGTAACG-f8328e36__FCA23_Female_body_adult,GCACATAGTCATCCGG-f8548b44__FCA27_Female_body_adult,AGTACCACACAGCGCT-f84bfd1c__FCA26_Female_body_adult,TCAAGCATCCGTGTGG-f83b3be4__FCA24_Female_body_adult,ACGTAGTTCAGCGTCG-f84bfd1c__FCA26_Female_body_adult,GATCAGTCATAGGCGA-f8548b44__FCA27_Female_body_adult,CAAGCTACACCTCGTT-f83b3be4__FCA24_Female_body_adult,GACCCTTAGCGTCAAG-f84bfd1c__FCA26_Female_body_adult,TCAAGACAGGAGGCAG-f84bfd1c__FCA26_Female_body_adult,CACCAAATCGTGCATA-f8328e36__FCA23_Female_body_adult,TCTATACCAGCTGTGC-f84bfd1c__FCA26_Female_body_adult,CAGCAATCACTAGGTT-f8548b44__FCA27_Female_body_adult,AGGGAGTGTCTTAGTG-f8548b44__FCA27_Female_body_adult	indirect flight muscle
7297	indirect flight muscle_608	0.454787	0	0	0	0	0	0	0	0.454787	0	0	0	0	0	0	0	0	0	0	0	0	0	0	0.253028	0	0	0	0	indirect flight muscle	1389.28	3810	GTCACGGCACGCGGTT-f817481a__FCA20_Male_body_adult,TCAGGGCAGCAATTAG-d54b72e4__FCA2_MaleFemale_Body,CTACCTGAGACCTCCG-d54b72e4__FCA2_MaleFemale_Body,AGGTCTACACCCTCTA-d54b72e4__FCA2_MaleFemale_Body,CCTCACAGTCATCACA-f82124ca__FCA21_Male_body_adult,TTGTTGTCACTCGATA-f82124ca__FCA21_Male_body_adult,GATGACTCACTAGGCC-f817481a__FCA20_Male_body_adult,TGATGGTTCTAGGCAT-f817481a__FCA20_Male_body_adult,GAGTTACCACTCATAG-d54b72e4__FCA2_MaleFemale_Body,GTACAACCAGTTCCAA-d54b72e4__FCA2_MaleFemale_Body,GAGTTGTTCCTTGACC-f82124ca__FCA21_Male_body_adult,TTACGTTGTCCGAAGA-f817481a__FCA20_Male_body_adult,CCGTGAGGTGTATTCG-f82124ca__FCA21_Male_body_adult,CCCTCAATCTATACGG-d54b72e4__FCA2_MaleFemale_Body,GTATTGGGTCATAGTC-f817481a__FCA20_Male_body_adult,TCTCAGCAGATTAGTG-d54b72e4__FCA2_MaleFemale_Body,AACAAGATCGACATCA-f817481a__FCA20_Male_body_adult,ACCCTCACACAATGAA-f82124ca__FCA21_Male_body_adult,ACGTAACCATTCAGCA-d54b72e4__FCA2_MaleFemale_Body,TCGCAGGCATGGAACG-d54b72e4__FCA2_MaleFemale_Body,TCCTCTTCAGCGCGTT-d54b72e4__FCA2_MaleFemale_Body,TCCTAATTCTGTTCAT-d54b72e4__FCA2_MaleFemale_Body,GGGCTACAGACACACG-f817481a__FCA20_Male_body_adult,CTGCGAGCAGGAAGTC-f82124ca__FCA21_Male_body_adult,AATGCCACAAAGGGCT-d54b72e4__FCA2_MaleFemale_Body	indirect flight muscle
7298	indirect flight muscle_609	0	0.347025	0	0	0	0	0.347025	0	0.347025	0	0	0	0	0	0	0	0	0	0	0	0	0	0	0	0	0	0	0	indirect flight muscle	964.2	3359	GTAGCTATCAGAGCGA-f817481a__FCA20_Male_body_adult,GCACATAAGCACCAGA-f817481a__FCA20_Male_body_adult,ACACTGAAGAGCATCG-d54b72e4__FCA2_MaleFemale_Body,CATGCGGTCACTTATC-f82124ca__FCA21_Male_body_adult,AGTTCGAGTCTCGCGA-f82124ca__FCA21_Male_body_adult,ACTTCGCCAGTCTCTC-f82124ca__FCA21_Male_body_adult,CCTGCATGTTTAGTCG-d54b72e4__FCA2_MaleFemale_Body,CATACTTTCTGGCCGA-d54b72e4__FCA2_MaleFemale_Body,GTGCGTGGTTTCCCAC-f82124ca__FCA21_Male_body_adult,GCCCAGATCGACCCAG-f817481a__FCA20_Male_body_adult,TGCGGCATCTCTAGGA-f82124ca__FCA21_Male_body_adult,GAAGAATGTGTACAGG-f817481a__FCA20_Male_body_adult,GTAATGCTCCGTGTGG-d54b72e4__FCA2_MaleFemale_Body,TACCGGGTCCCGTAAA-f817481a__FCA20_Male_body_adult,TTCCGTGGTGGCTCTG-f82124ca__FCA21_Male_body_adult,GTTACCCTCACTTTGT-f82124ca__FCA21_Male_body_adult,CCCTAACCAGGCCCTA-f82124ca__FCA21_Male_body_adult,TTCGATTTCATAGAGA-d54b72e4__FCA2_MaleFemale_Body,AGGCATTCACTCACTC-f817481a__FCA20_Male_body_adult,GATCATGCAGACTCTA-f817481a__FCA20_Male_body_adult,TGCAGTATCACTCTTA-f82124ca__FCA21_Male_body_adult,AGGATAACAACGTATC-f817481a__FCA20_Male_body_adult,CTCCACAGTCGCATCG-f82124ca__FCA21_Male_body_adult,GAAGAATTCCTTTAGT-f82124ca__FCA21_Male_body_adult,CGACAGCTCGCTGACG-f817481a__FCA20_Male_body_adult	indirect flight muscle
7299	indirect flight muscle_610	0	0	0	0.416319	0	0	0	0	0.416319	0	0	0	0	0	0	0	0	0.416319	0	0	0	0	0	0	0.416319	0	0	0	indirect flight muscle	774.64	3022	TCACACCCAGTAACCT-f817481a__FCA20_Male_body_adult,TCCTGCATCATTCATC-f82124ca__FCA21_Male_body_adult,TGTACAGTCCTTACCG-f82124ca__FCA21_Male_body_adult,CCAATGACAACACTAC-f82124ca__FCA21_Male_body_adult,CCACGTTTCCATAGGT-f8063598__FCA18_Male_body_adult,AGGTTGTCACTCACTC-f82124ca__FCA21_Male_body_adult,TCATATCCATCGATCA-f82124ca__FCA21_Male_body_adult,CATGCGGTCACTTATC-f82124ca__FCA21_Male_body_adult,TTCATTGCACAAAGTA-f82124ca__FCA21_Male_body_adult,TTACCATTCCTTCAGC-f817481a__FCA20_Male_body_adult,GCCCAGATCGACCCAG-f817481a__FCA20_Male_body_adult,TCTGCCAAGTAAATGC-f82124ca__FCA21_Male_body_adult,TTCACCGAGAGAGCGG-f817481a__FCA20_Male_body_adult,ACCCTTGCACTGCGAC-f7f586bc__FCA16_Male_body_adult,TGGTTAGGTCACTTCC-f817481a__FCA20_Male_body_adult,GTTACCCTCACTTTGT-f82124ca__FCA21_Male_body_adult,AGTGTTGCAGATAAAC-f82124ca__FCA21_Male_body_adult,GTCGTTCGTATCACGT-f817481a__FCA20_Male_body_adult,ACTTTCATCGTGCAGC-f82124ca__FCA21_Male_body_adult,TGCGGCATCTCTAGGA-f82124ca__FCA21_Male_body_adult,AAGATAGAGTCCGCGT-f82124ca__FCA21_Male_body_adult,TGCATGACATTCATCT-f817481a__FCA20_Male_body_adult,TGCAGTATCACTCTTA-f82124ca__FCA21_Male_body_adult,ACTATTCCATAGGTAA-f8063598__FCA18_Male_body_adult,ACGTAACAGTTCACTG-f817481a__FCA20_Male_body_adult	indirect flight muscle
7300	indirect flight muscle_611	0.374864	0	0	0	0	0	0	0	0	0	0	0	0	0	0	0	0	0	0	0	0	0	0	0	0	0	0	0	indirect flight muscle	879.52	3565	GATGGAGTCCACAGGC-f84bfd1c__FCA26_Female_body_adult,TATTTCGAGGAGACCT-f84bfd1c__FCA26_Female_body_adult,ATGAAAGCAGCGTACC-f8548b44__FCA27_Female_body_adult,CTAAGTGGTAGTGTGG-f8548b44__FCA27_Female_body_adult,AATCGTGTCTTCTAAC-f84bfd1c__FCA26_Female_body_adult,GGGATCCAGGCATCAG-f8548b44__FCA27_Female_body_adult,GAGTTGTCAATTGCTG-f84bfd1c__FCA26_Female_body_adult,TAAGCACGTAAGTTAG-f8548b44__FCA27_Female_body_adult,CTTCCGACATGATCTG-f84bfd1c__FCA26_Female_body_adult,TGTGAGTAGTAATCCC-f83b3be4__FCA24_Female_body_adult,CTCGAGGAGGATTTCC-f8328e36__FCA23_Female_body_adult,GTGTGATTCTATTCGT-f8548b44__FCA27_Female_body_adult,TTCTCTCTCTTAATCC-f84bfd1c__FCA26_Female_body_adult,ACGTTCCGTACAAGCG-f84bfd1c__FCA26_Female_body_adult,CCTCCTCAGGTTCACT-f8548b44__FCA27_Female_body_adult,GTGTGGCTCATCGCAA-f84bfd1c__FCA26_Female_body_adult,ATCGTGAGTGGAACCA-f84bfd1c__FCA26_Female_body_adult,TGGAGGAAGGGTTGCA-f8328e36__FCA23_Female_body_adult,CCTAAGACAGGAGGTT-f84bfd1c__FCA26_Female_body_adult,AGGGTGAGTGGAGGTT-f8548b44__FCA27_Female_body_adult,CATTGTTAGTAATTGG-f84bfd1c__FCA26_Female_body_adult,TCTTTGAGTCTCAGGC-f8548b44__FCA27_Female_body_adult,CCCTCTCTCGGTAGAG-f84bfd1c__FCA26_Female_body_adult,TATGTTCAGTGCACCC-f8548b44__FCA27_Female_body_adult,GTCAAGTAGGCTTTCA-f8328e36__FCA23_Female_body_adult	indirect flight muscle
7301	indirect flight muscle_612	0.394696	0	0	0	0	0	0	0	0	0	0	0	0	0	0	0	0	0.394696	0	0	0	0	0	0	0.67695	0	0	0	indirect flight muscle	826.56	3247	TGCTGAACAACCGCCA-f817481a__FCA20_Male_body_adult,CTGGTCTCAACACTAC-f817481a__FCA20_Male_body_adult,TTCATGTTCTGCCTGT-f817481a__FCA20_Male_body_adult,TGCAGATAGGTGCAGT-f82124ca__FCA21_Male_body_adult,CTCCCAACAACTCGAT-f817481a__FCA20_Male_body_adult,GACCCAGTCTGCCTGT-f82124ca__FCA21_Male_body_adult,CAAGCTACACGCTTAA-f82124ca__FCA21_Male_body_adult,AGAGCCCCAAGCTCTA-f80ebbdc__FCA19_Male_body_adult,CTACCTGGTTGCTTGA-f82124ca__FCA21_Male_body_adult,CCGTGAGGTGTATTCG-f82124ca__FCA21_Male_body_adult,ATGTCTTTCTAACACG-f817481a__FCA20_Male_body_adult,AACAGGGCATGTTACG-f82124ca__FCA21_Male_body_adult,ACGTACACATGACAGG-f817481a__FCA20_Male_body_adult,ATAGAGATCATTGCCC-f82124ca__FCA21_Male_body_adult,CTAACTTTCCGTCAAA-f80ebbdc__FCA19_Male_body_adult,GCACTAATCACTCTTA-f82124ca__FCA21_Male_body_adult,CAGCACGAGGCTATCT-f82124ca__FCA21_Male_body_adult,CTACTATCAATAGTAG-f817481a__FCA20_Male_body_adult,CATGCCTTCTATGTGG-f82124ca__FCA21_Male_body_adult,TCATATCCATCGATCA-f82124ca__FCA21_Male_body_adult,TCAGTCCCATGGGTTT-f817481a__FCA20_Male_body_adult,AGCCAATTCGAGTCTA-f817481a__FCA20_Male_body_adult,GTCAAGTCAACTGTGT-f82124ca__FCA21_Male_body_adult,CATCCACGTAGTCGTT-f7fd9b2c__FCA17_Male_body_adult,GCACATATCGTGGCGT-f82124ca__FCA21_Male_body_adult	indirect flight muscle
7302	indirect flight muscle_613	0	0	0.720909	0	0	0	0	0	0	0	0	0	0	0	0	0	0	0	0	0	0	0	0	0	0	0	0	0	indirect flight muscle	757.36	3273	AAGTGAAGTGAGAACC-f84bfd1c__FCA26_Female_body_adult,TCTGTCGCAGGGAATC-f84bfd1c__FCA26_Female_body_adult,TTGATGGGTATGTCCA-f84bfd1c__FCA26_Female_body_adult,GTGAGTTCAAGTAGTA-f8328e36__FCA23_Female_body_adult,TAAGCGTGTCTCGGGT-f8328e36__FCA23_Female_body_adult,GGCTTTCGTCAACATC-f84bfd1c__FCA26_Female_body_adult,ATCGGCGCAAACGGCA-f84bfd1c__FCA26_Female_body_adult,TTTGGTTGTGTTAAAG-f8548b44__FCA27_Female_body_adult,TTTCACATCCTACCAC-f8328e36__FCA23_Female_body_adult,GACCAATGTGTTTCTT-f84bfd1c__FCA26_Female_body_adult,TGTAACGTCGACCCAG-f8548b44__FCA27_Female_body_adult,CATAAGCGTCGATTCA-f8548b44__FCA27_Female_body_adult,CCTCAGTCAAGGAGTC-f84bfd1c__FCA26_Female_body_adult,GTGCGTGGTACAGTTC-f8438c5e__FCA25_Female_body_adult,GGTTGTATCAATGTCG-f8548b44__FCA27_Female_body_adult,CTGTATTAGTGGACGT-f84bfd1c__FCA26_Female_body_adult,GTGTTAGAGACTTCGT-f8548b44__FCA27_Female_body_adult,CCGATCTAGTTGCTCA-f83b3be4__FCA24_Female_body_adult,TGATCAGCACTAACGT-f8548b44__FCA27_Female_body_adult,CATTGCCTCATAGACC-f84bfd1c__FCA26_Female_body_adult,AAAGGTATCGGATACT-f84bfd1c__FCA26_Female_body_adult,CTCCCAACACTACCCT-f8548b44__FCA27_Female_body_adult,GTTATGGGTTCAGGTT-f8328e36__FCA23_Female_body_adult,TTGGATGTCCATACAG-f84bfd1c__FCA26_Female_body_adult,TCCGGGACACCTCAGG-f8438c5e__FCA25_Female_body_adult	indirect flight muscle
7303	indirect flight muscle_614	0.298188	0	0.298188	0	0	0	0	0	0	0	0	0	0	0	0	0	0	0	0	0	0	0	0	0	0	0	0	0	indirect flight muscle	1151.36	3915	TATTCCAGTTAGCTAC-f84bfd1c__FCA26_Female_body_adult,ACCTGAATCGATTCCC-f8548b44__FCA27_Female_body_adult,TACGGTATCAGAACCT-f8548b44__FCA27_Female_body_adult,CAGTGCGTCTAGCCTC-f8548b44__FCA27_Female_body_adult,CATGCAAAGGGATCAC-f8548b44__FCA27_Female_body_adult,CGATCGGAGCAGTCTT-f84bfd1c__FCA26_Female_body_adult,CATAAGCAGCGTGCCT-f84bfd1c__FCA26_Female_body_adult,CATTGAGCATAGGAGC-f84bfd1c__FCA26_Female_body_adult,CATTGTTTCTACTGAG-f84bfd1c__FCA26_Female_body_adult,AATAGAGGTACCATAC-f84bfd1c__FCA26_Female_body_adult,TCTATACCAGCTGTGC-f84bfd1c__FCA26_Female_body_adult,TTCATGTGTCCGAAGA-f8548b44__FCA27_Female_body_adult,CCCATTGGTGTTTCTT-f8548b44__FCA27_Female_body_adult,TAGGTACCAGGCTATT-f84bfd1c__FCA26_Female_body_adult,TCTCAGCGTAGGGAGG-f8548b44__FCA27_Female_body_adult,AGCCAATGTTCTAACG-f8548b44__FCA27_Female_body_adult,AAGACAAGTGACAGCA-f84bfd1c__FCA26_Female_body_adult,AACCAACGTTCTAACG-f829fffa__FCA22_Female_body_adult,GCAACATAGACATCAA-f84bfd1c__FCA26_Female_body_adult,CAATTTCAGCCGTTAT-f8548b44__FCA27_Female_body_adult,TGGGATTAGGCCATAG-f84bfd1c__FCA26_Female_body_adult,GTCTTTACAGCGAACA-f84bfd1c__FCA26_Female_body_adult,AGGAGGTAGAAACCAT-f84bfd1c__FCA26_Female_body_adult,GCCATTCCACATAACC-f84bfd1c__FCA26_Female_body_adult,CTGTAGAAGGTCATTC-f8548b44__FCA27_Female_body_adult	indirect flight muscle
7304	indirect flight muscle_615	0	0	0	0	0	0	0	0	0	0	0	0	0	0	0	0	0	0	0	0	0	0	0	0	0	0	0	0	indirect flight muscle	778.88	3088	GCATCTCAGGTAGCCA-f8438c5e__FCA25_Female_body_adult,CTCAATTGTATCGCGC-f84bfd1c__FCA26_Female_body_adult,TTTATGCGTCAATCTG-f83b3be4__FCA24_Female_body_adult,TATCCTATCAGTCATG-f8548b44__FCA27_Female_body_adult,ACTTTCACAGCCTACG-f84bfd1c__FCA26_Female_body_adult,AACACACTCTGAGGTT-f8328e36__FCA23_Female_body_adult,TCGTGGGCAGGAGGTT-f84bfd1c__FCA26_Female_body_adult,TCGACCTAGCCTGTGC-f8328e36__FCA23_Female_body_adult,TCATCCGCAAATTGCC-f8548b44__FCA27_Female_body_adult,GAGCTGCCACAGCGCT-f829fffa__FCA22_Female_body_adult,ATGTCCCCAGGTAGTG-f84bfd1c__FCA26_Female_body_adult,GGTGGCTTCCAAACCA-f8438c5e__FCA25_Female_body_adult,CACGTTCGTTGTTGCA-f84bfd1c__FCA26_Female_body_adult,TCCTTTCTCCGCCTAT-f84bfd1c__FCA26_Female_body_adult,TGGATCAGTACAGTAA-f84bfd1c__FCA26_Female_body_adult,GTGCGTGTCTCTGAGA-f8548b44__FCA27_Female_body_adult,TTTGTTGGTATCTCTT-f84bfd1c__FCA26_Female_body_adult,CCTATCGCATCGTCCT-f83b3be4__FCA24_Female_body_adult,AAGATAGGTCTCGACG-f84bfd1c__FCA26_Female_body_adult,CATGGATAGCCTTCTC-f8328e36__FCA23_Female_body_adult,TACTGCCGTGTCCATA-f84bfd1c__FCA26_Female_body_adult,GTCTGTCCACGACAGA-f84bfd1c__FCA26_Female_body_adult,ACCAAACGTTAAGACA-f83b3be4__FCA24_Female_body_adult,ACGCACGTCGGCCTTT-f8548b44__FCA27_Female_body_adult,TACTGCCGTATTTCTC-f829fffa__FCA22_Female_body_adult	indirect flight muscle
7305	indirect flight muscle_616	0.6738	0	0.392609	0	0	0	0	0	0	0	0	0	0	0	0	0	0	0	0	0	0	0	0	0	0	0	0	0	indirect flight muscle	831.88	3424	AGATGAAAGCGAGTAC-f8548b44__FCA27_Female_body_adult,AAAGTCCGTGCTCTTC-f83b3be4__FCA24_Female_body_adult,CATACCCGTCAGTCTA-f829fffa__FCA22_Female_body_adult,AAGACAAGTTTCGCTC-f84bfd1c__FCA26_Female_body_adult,TCAAGCATCCGTGTGG-f83b3be4__FCA24_Female_body_adult,TCGTAGAAGCCTTTCC-f84bfd1c__FCA26_Female_body_adult,TTCATGTGTAGCGCCT-f8548b44__FCA27_Female_body_adult,TGAATCGTCATTTGCT-f8328e36__FCA23_Female_body_adult,TCGACCTAGTCCCTAA-f83b3be4__FCA24_Female_body_adult,TCTTCCTCAAGTCATC-f84bfd1c__FCA26_Female_body_adult,TTTACTGCATCGTGCG-f84bfd1c__FCA26_Female_body_adult,TGCTCCATCCCACAGG-f83b3be4__FCA24_Female_body_adult,CAGATACTCTCGGTAA-f8548b44__FCA27_Female_body_adult,GGTGGCTTCCAAACCA-f8438c5e__FCA25_Female_body_adult,TATTCCATCCGAAATC-f8548b44__FCA27_Female_body_adult,TTGTGTTCATGGGTTT-f8438c5e__FCA25_Female_body_adult,GCAGCCATCGGTCATA-f829fffa__FCA22_Female_body_adult,TTCTAGTTCAAGTCTG-f829fffa__FCA22_Female_body_adult,CATACCCCAGACCGCT-f84bfd1c__FCA26_Female_body_adult,TAGACCAGTTGCTCGG-f8548b44__FCA27_Female_body_adult,GAGTGAGAGAGTTGAT-f8328e36__FCA23_Female_body_adult,GAGTTACAGCTCATAC-f84bfd1c__FCA26_Female_body_adult,AGGTTGTAGCGCTGAA-f84bfd1c__FCA26_Female_body_adult,TCATACTTCCACGTCT-f8438c5e__FCA25_Female_body_adult,CTCAACCTCCTCTGCA-f83b3be4__FCA24_Female_body_adult	indirect flight muscle
7306	indirect flight muscle_617	0.745755	0	0	0	0	0	0	0	0	0	0	0	0	0	0	0	0	0	0	0	0	0	0	0	0	0	0	0	indirect flight muscle	722	3162	ATTCCATAGGGACAGG-f84bfd1c__FCA26_Female_body_adult,GACCCAGCAGCAGGAT-f829fffa__FCA22_Female_body_adult,CGCGTGACAATTCGTG-f8548b44__FCA27_Female_body_adult,TATCTGTTCGGTCTGG-f84bfd1c__FCA26_Female_body_adult,CAACAGTGTAGACAAT-f84bfd1c__FCA26_Female_body_adult,TGCATCCGTGTTACAC-f84bfd1c__FCA26_Female_body_adult,GTCTTTACAGTAACCT-f8548b44__FCA27_Female_body_adult,TTGAACGGTACTGCCG-f829fffa__FCA22_Female_body_adult,TTGTTGTGTCGTACAT-f8548b44__FCA27_Female_body_adult,TATCCTATCGCTCCTA-f829fffa__FCA22_Female_body_adult,CCCTGATTCATTCGGA-f8438c5e__FCA25_Female_body_adult,TTTGGTTGTGTTAAAG-f8548b44__FCA27_Female_body_adult,TGCTCCAGTTGGGACA-f83b3be4__FCA24_Female_body_adult,GTTGAACGTTGTCCCT-f8548b44__FCA27_Female_body_adult,ACCCAAACAATGGCAG-f8328e36__FCA23_Female_body_adult,AAAGGATGTCACTTCC-f8438c5e__FCA25_Female_body_adult,GGTTGTATCAATGTCG-f8548b44__FCA27_Female_body_adult,ACGTAGTCAAAGGTTA-f8328e36__FCA23_Female_body_adult,GTAGATCTCTGTTCAT-f83b3be4__FCA24_Female_body_adult,GTTAGACAGCAAATGT-f8438c5e__FCA25_Female_body_adult,TTCAATCAGCGCTTCG-f83b3be4__FCA24_Female_body_adult,AGCCAGCGTCGTTATG-f8548b44__FCA27_Female_body_adult,TCCCAGTAGCGACTAG-f84bfd1c__FCA26_Female_body_adult,TTTCACATCCTACCAC-f8328e36__FCA23_Female_body_adult,TGTCAGAAGACAGCTG-f8548b44__FCA27_Female_body_adult	indirect flight muscle
7307	indirect flight muscle_618	0.635989	0.367725	0	0	0	0	0	0	0	0	0	0	0	0	0	0	0	0	0	0	0	0	0	0	0	0	0	0	indirect flight muscle	900	3364	CGTGCTTAGAGCATCG-f84bfd1c__FCA26_Female_body_adult,TACTGCCGTGTCCATA-f84bfd1c__FCA26_Female_body_adult,TCGTAGACAGCAAGAC-f84bfd1c__FCA26_Female_body_adult,CAAGCTACACCTCGTT-f83b3be4__FCA24_Female_body_adult,TGGTTAGCAACAGCTT-f84bfd1c__FCA26_Female_body_adult,TTTACGTCATGAAGCG-f8328e36__FCA23_Female_body_adult,ATTTACCTCGTTCCCA-f8548b44__FCA27_Female_body_adult,CCTAACCAGCTGCGAA-f829fffa__FCA22_Female_body_adult,GGGAGATAGGTTGCCC-f84bfd1c__FCA26_Female_body_adult,CTGGTCTGTTGCTGAT-f8548b44__FCA27_Female_body_adult,AGTAGCTTCCTCTGCA-f829fffa__FCA22_Female_body_adult,TCGACCTCAAGATGTA-f8328e36__FCA23_Female_body_adult,ACCCTTGCATCCGAAT-f84bfd1c__FCA26_Female_body_adult,TCATCCGCAAATTGCC-f8548b44__FCA27_Female_body_adult,TTTGACTGTGGCTGAA-f84bfd1c__FCA26_Female_body_adult,ACGTTCCAGAAACTCA-f84bfd1c__FCA26_Female_body_adult,GCTCAAAGTTCCAGGC-f8438c5e__FCA25_Female_body_adult,GACTCTCCACAATGAA-f84bfd1c__FCA26_Female_body_adult,GTTGTAGTCTACGCGG-f84bfd1c__FCA26_Female_body_adult,CTTCAATTCCGCAACG-f84bfd1c__FCA26_Female_body_adult,GTGAGTTAGAAGTGTT-f84bfd1c__FCA26_Female_body_adult,TCCCAGTGTTCCCACT-f8438c5e__FCA25_Female_body_adult,AGTACCACACAGCGCT-f84bfd1c__FCA26_Female_body_adult,ATCTCTATCCTGCCAT-f8328e36__FCA23_Female_body_adult,GATAGCTGTGCCTTTC-f84bfd1c__FCA26_Female_body_adult	indirect flight muscle
7308	indirect flight muscle_619	0	0	0	0	0	0	0	0	0	0	0	0	0	0	0	0	0	0	0	0	0	0	0	0	0	0	0	0	indirect flight muscle	931.48	3355	AAGTACCGTCAGATTC-f817481a__FCA20_Male_body_adult,CGTAAGTCATGATGCT-f82124ca__FCA21_Male_body_adult,GGAGAACGTGATAGAT-f82124ca__FCA21_Male_body_adult,TGTACAGAGCCTCCAG-f82124ca__FCA21_Male_body_adult,CTATCCGCACGTACTA-f7f586bc__FCA16_Male_body_adult,CCCATTGGTCAGACGA-f817481a__FCA20_Male_body_adult,AATGGAAAGACGAAGA-f82124ca__FCA21_Male_body_adult,TCCTCTTGTTGTTGCA-f817481a__FCA20_Male_body_adult,TAGGTTGTCAGCCTCT-f817481a__FCA20_Male_body_adult,CCCTCAAAGTTTCGGT-f817481a__FCA20_Male_body_adult,CAGCACGAGGCTATCT-f82124ca__FCA21_Male_body_adult,GCATTAGAGCTCCACG-f82124ca__FCA21_Male_body_adult,GCCCAGAAGACAGCGT-f817481a__FCA20_Male_body_adult,TCTAACTTCATTCCTA-f82124ca__FCA21_Male_body_adult,TCAGCAACAACTACGT-f82124ca__FCA21_Male_body_adult,TTCTTCCGTACTGAGG-f82124ca__FCA21_Male_body_adult,ATCACTTGTCTTGCTC-f82124ca__FCA21_Male_body_adult,TCCGTGTGTCCCTAAA-f82124ca__FCA21_Male_body_adult,GTCAAGTCAACTGTGT-f82124ca__FCA21_Male_body_adult,AGCCAGCAGGCTCCCA-f817481a__FCA20_Male_body_adult,GGGATCCGTTATTCCT-f82124ca__FCA21_Male_body_adult,CTAACCCAGTCGCCCA-f817481a__FCA20_Male_body_adult,TGCTGAACAACCGCCA-f817481a__FCA20_Male_body_adult,AGGCCACCATCCGAGC-f817481a__FCA20_Male_body_adult,CACGAATCATCTGCGG-f7f586bc__FCA16_Male_body_adult	indirect flight muscle
