## Supplementary material for "Evidence for the major role of PH4αEFB in the prolyl 4-hydroxylation of *Drosophila* collagen IV": Table S3 (part 26 of 30)

### Sheet: Whole_Body (continued)
No.	cell	Col4a1	vkg	PH4alphaEFB	CG11828	CG15539	CG15864	CG18231	CG18233	CG18234	CG18749	CG31013	CG31016	CG31021	CG31371	CG31524	CG32199	CG32201	CG34041	CG34345	CG4174	CG9698	PH4alphaMP	PH4alphaNE1	PH4alphaNE2	PH4alphaNE3	PH4alphaPV	PH4alphaSG1	PH4alphaSG2	orig.ident	nCount_RNA	nFeature_RNA	cells_merged	annotation
7309	indirect flight muscle_620	0	0	0.40193	0	0	0	0	0	0	0	0	0	0	0	0	0	0	0	0	0	0	0	0	0	0	0	0	0	indirect flight muscle	808.56	3382	TGCATGAGTTGTATGC-f829fffa__FCA22_Female_body_adult,TTTCGATTCTATCGTT-f8548b44__FCA27_Female_body_adult,ACGATCATCCGTATGA-f8548b44__FCA27_Female_body_adult,AAGCATCAGCCTGACC-f84bfd1c__FCA26_Female_body_adult,TAACACGGTGATAGTA-f8548b44__FCA27_Female_body_adult,TTGTGTTCATGGGTTT-f8438c5e__FCA25_Female_body_adult,CCTTGTGCAGAGTAAT-f8548b44__FCA27_Female_body_adult,GAGCTGCCACAGCGCT-f829fffa__FCA22_Female_body_adult,GCCCAGACAGGTGTTT-f8438c5e__FCA25_Female_body_adult,TCTTAGTCAAAGGGTC-f83b3be4__FCA24_Female_body_adult,AATAGAGGTACTGGGA-f84bfd1c__FCA26_Female_body_adult,TCGTGGGCAGGAGGTT-f84bfd1c__FCA26_Female_body_adult,TATTGGGGTATGTGTC-f84bfd1c__FCA26_Female_body_adult,ATCGTGAGTGGAACCA-f84bfd1c__FCA26_Female_body_adult,CAACGATCAGAAATTG-f84bfd1c__FCA26_Female_body_adult,CCCAACTGTCCGATCG-f829fffa__FCA22_Female_body_adult,CAACCTCAGTGCGACA-f8548b44__FCA27_Female_body_adult,CATACTTTCCACTTCG-f8438c5e__FCA25_Female_body_adult,CAATGACAGCCTCATA-f84bfd1c__FCA26_Female_body_adult,CTTACCGGTACCCACG-f8548b44__FCA27_Female_body_adult,GTTTACTCAGCGGATA-f84bfd1c__FCA26_Female_body_adult,CAGTGCGAGGGCAGAG-f84bfd1c__FCA26_Female_body_adult,CATGCCTCACCAGCCA-f8328e36__FCA23_Female_body_adult,GATTCGACAAAGTATG-f8548b44__FCA27_Female_body_adult,AGATGCTCAACATACC-f83b3be4__FCA24_Female_body_adult	indirect flight muscle
7310	indirect flight muscle_621	0.795816	0	0	0	0	0	0	0	0	0	0	0	0	0	0	0	0	0	0	0	0	0	0	0	0	0	0	0	indirect flight muscle	657.76	3117	CAGGCCAAGTTGTCGT-f8328e36__FCA23_Female_body_adult,TTGTGTTCATGGGTTT-f8438c5e__FCA25_Female_body_adult,TCGGTCTTCCGATCTC-f84bfd1c__FCA26_Female_body_adult,TAGGTACTCCGTATGA-f829fffa__FCA22_Female_body_adult,TAATCTCCACGCTGAC-f83b3be4__FCA24_Female_body_adult,ATGAAAGCACTTACAG-f829fffa__FCA22_Female_body_adult,TTTCACATCCTACCAC-f8328e36__FCA23_Female_body_adult,TGGTAGTCAGATGCGA-f84bfd1c__FCA26_Female_body_adult,TCTCAGCGTCAGTCCG-f829fffa__FCA22_Female_body_adult,CCTTTGGTCTCTGAGA-f829fffa__FCA22_Female_body_adult,GTTTACTCAGCGGATA-f84bfd1c__FCA26_Female_body_adult,CACAACACATACTGTG-f83b3be4__FCA24_Female_body_adult,AAAGTCCGTGCTCTTC-f83b3be4__FCA24_Female_body_adult,TCCATGCAGTATCCTG-f829fffa__FCA22_Female_body_adult,AACGGGACATTGGATC-f83b3be4__FCA24_Female_body_adult,AACAGGGCATCATTTC-f8328e36__FCA23_Female_body_adult,TCCTCGACAACCGGAA-f8438c5e__FCA25_Female_body_adult,TCTATACCATCCGTTC-f8328e36__FCA23_Female_body_adult,TCCACGTAGCCTGAGA-f8328e36__FCA23_Female_body_adult,GCAGCCAAGGTCGTCC-f8548b44__FCA27_Female_body_adult,CCTATCGGTGGCTTGC-f84bfd1c__FCA26_Female_body_adult,GTGTTAGAGACTTCGT-f8548b44__FCA27_Female_body_adult,GCCGATGCATATACCG-f8438c5e__FCA25_Female_body_adult,TTTATGCGTCAATCTG-f83b3be4__FCA24_Female_body_adult,TAGACCAGTTGCTCGG-f8548b44__FCA27_Female_body_adult	indirect flight muscle
7311	indirect flight muscle_622	0.375676	0	0.375676	0	0	0	0	0	0	0	0	0	0	0	0	0	0	0	0	0	0	0	0	0	0	0	0	0	indirect flight muscle	877.24	3416	TAGACTGGTTGTGCCG-f84bfd1c__FCA26_Female_body_adult,GTCCTCATCTCTAAGG-f84bfd1c__FCA26_Female_body_adult,ACGCACGTCGGCCTTT-f8548b44__FCA27_Female_body_adult,CGAAGGAGTAACTTCG-f8548b44__FCA27_Female_body_adult,CGGGTCAAGCAAGTGC-f84bfd1c__FCA26_Female_body_adult,TATTCCAGTGATGGCA-f8548b44__FCA27_Female_body_adult,CATCCCAGTCAAAGTA-f83b3be4__FCA24_Female_body_adult,AATCACGCACTCTCGT-f84bfd1c__FCA26_Female_body_adult,ACGATCATCCTACTGC-f8548b44__FCA27_Female_body_adult,TGTCCACAGGGCGAGA-f84bfd1c__FCA26_Female_body_adult,CATACAGTCAACTGAC-f8328e36__FCA23_Female_body_adult,AACCAACAGTGCAACG-f84bfd1c__FCA26_Female_body_adult,ATCGTGAGTCTGTAAC-f84bfd1c__FCA26_Female_body_adult,GACTCTCAGCACTGGA-f84bfd1c__FCA26_Female_body_adult,GTGTTAGAGACTTCGT-f8548b44__FCA27_Female_body_adult,ACTTCGCGTCAAGCCC-f8548b44__FCA27_Female_body_adult,GAGTTACCACCCTTAC-f84bfd1c__FCA26_Female_body_adult,CTGCCATGTTCCGCGA-f8328e36__FCA23_Female_body_adult,TGATTCTAGCTGAAAT-f8548b44__FCA27_Female_body_adult,CATCGGGAGCACCCAC-f8548b44__FCA27_Female_body_adult,TGTTGAGGTTACACAC-f84bfd1c__FCA26_Female_body_adult,GCTCAAATCCCGTGAG-f83b3be4__FCA24_Female_body_adult,GGTCACGAGCGCCTTG-f8548b44__FCA27_Female_body_adult,AACTTCTAGTAGCTCT-f8548b44__FCA27_Female_body_adult,CTCCCAACAGTTCACA-f8548b44__FCA27_Female_body_adult	indirect flight muscle
7312	indirect flight muscle_623	0	0	0	0	0	0	0	0	0	0	0	0	0	0	0	0	0	0.709725	0	0	0	0	0	0	0	0	0	0	indirect flight muscle	774.12	3121	TCCTAATCACCGTGAC-f80ebbdc__FCA19_Male_body_adult,TGGAGGAAGTATTGCC-f82124ca__FCA21_Male_body_adult,TCATGAGGTGAGACCA-f82124ca__FCA21_Male_body_adult,TCTCCGACAATGGCAG-f817481a__FCA20_Male_body_adult,TACAGGTGTGAGTGAC-f817481a__FCA20_Male_body_adult,ATGACCAGTCTTGAAC-f7fd9b2c__FCA17_Male_body_adult,GCACGGTGTTTACTTC-f82124ca__FCA21_Male_body_adult,CTACGGGAGAGAGCCT-f82124ca__FCA21_Male_body_adult,CGAAGGAGTGTTACAC-f817481a__FCA20_Male_body_adult,GATAGCTAGGGCCCTT-f817481a__FCA20_Male_body_adult,CAGCAGCTCCAAGCAT-f817481a__FCA20_Male_body_adult,CCCTAACCAACCCTAA-f817481a__FCA20_Male_body_adult,AGGTCATGTAAGCAAT-f817481a__FCA20_Male_body_adult,ATCCATTTCATTGCGA-f8063598__FCA18_Male_body_adult,ACGGAAGGTTCTCCAC-f82124ca__FCA21_Male_body_adult,TTCCGGTAGATCCCAT-f82124ca__FCA21_Male_body_adult,CTACAGAGTCAGATTC-f82124ca__FCA21_Male_body_adult,ATCCTATTCCCTATTA-f817481a__FCA20_Male_body_adult,CTCCAACCACAGTCCG-f82124ca__FCA21_Male_body_adult,AGAAGTAAGCCATTGT-f82124ca__FCA21_Male_body_adult,AGGGTTTCAGCTGGTC-f817481a__FCA20_Male_body_adult,CAATACGCACCAATTG-f817481a__FCA20_Male_body_adult,CAGTTCCCAAACGAGC-f82124ca__FCA21_Male_body_adult,TCATTTGCACATATGC-f80ebbdc__FCA19_Male_body_adult,AAAGTGACACAATGTC-f817481a__FCA20_Male_body_adult	indirect flight muscle
7313	indirect flight muscle_624	0	0	0	0	0	0	0	0	0	0	0	0	0	0	0	0	0	0	0	0	0	0	0	0	0	0	0	0	indirect flight muscle	887.08	3297	GTCACTCCAGGTTCCG-f8438c5e__FCA25_Female_body_adult,AGTTCGAGTGCTTCAA-f84bfd1c__FCA26_Female_body_adult,ATTCCCGAGACGCTCC-f8438c5e__FCA25_Female_body_adult,GTTACCCGTGTCATCA-f8548b44__FCA27_Female_body_adult,ACCCTTGCATCCGAAT-f84bfd1c__FCA26_Female_body_adult,ATGCGATCATCATCCC-f84bfd1c__FCA26_Female_body_adult,AGCGATTCACGCACCA-f83b3be4__FCA24_Female_body_adult,TAGATCGCACATCCCT-f8328e36__FCA23_Female_body_adult,CCTCTCCGTATTGCCA-f84bfd1c__FCA26_Female_body_adult,ATTCCATCAGGCGTTC-f8548b44__FCA27_Female_body_adult,TGCTGAACAAGTGGGT-f84bfd1c__FCA26_Female_body_adult,TATGTTCTCTCCTGCA-d54b72e4__FCA2_MaleFemale_Body,GGTCACGGTTTCACAG-d54b72e4__FCA2_MaleFemale_Body,TTTCGATGTAGTCTGT-f8328e36__FCA23_Female_body_adult,CATGCAATCACTCTTA-f84bfd1c__FCA26_Female_body_adult,TTTCGATGTCATATGC-f84bfd1c__FCA26_Female_body_adult,TACTTACTCCGAGAAG-f829fffa__FCA22_Female_body_adult,AGCTCAATCAGAGTTC-f8548b44__FCA27_Female_body_adult,CATCGCTGTGCAATAA-f8328e36__FCA23_Female_body_adult,TGTTTGTAGAGTTGTA-f8548b44__FCA27_Female_body_adult,CACCGTTAGGTTCATC-f83b3be4__FCA24_Female_body_adult,ATGCATGGTCATGGCC-f84bfd1c__FCA26_Female_body_adult,GCTACAACATGACACT-f829fffa__FCA22_Female_body_adult,GTATTGGCATCTATCT-f829fffa__FCA22_Female_body_adult,ACTATGGGTCGATTCA-f829fffa__FCA22_Female_body_adult	indirect flight muscle
7314	indirect flight muscle_625	0.355871	0	0	0.355871	0.355871	0	0	0	0	0	0	0	0	0	0	0	0	0	0	0	0	0	0	0	0	0	0	0	indirect flight muscle	935.84	3227	AGGTCTAAGTTGGGAC-f817481a__FCA20_Male_body_adult,TCATTTGCACATATGC-f80ebbdc__FCA19_Male_body_adult,ACACCAACACAATGCT-f817481a__FCA20_Male_body_adult,GTTAGACCAGGCAATG-f817481a__FCA20_Male_body_adult,ACCCTCACACAATGTC-f8063598__FCA18_Male_body_adult,ATCATTCTCGAGTCCG-f817481a__FCA20_Male_body_adult,TTACCATTCCTTCAGC-f817481a__FCA20_Male_body_adult,ATCCATTTCATTGCGA-f8063598__FCA18_Male_body_adult,TCTCCGACAATGGCAG-f817481a__FCA20_Male_body_adult,ATCCATTCATGACGTT-f817481a__FCA20_Male_body_adult,TATTGCTAGTTTGAGA-f817481a__FCA20_Male_body_adult,TTCTCTCCAGTCGGAA-f80ebbdc__FCA19_Male_body_adult,ATACCGATCCGCCTAT-f817481a__FCA20_Male_body_adult,GCTTCACAGGATTTCC-f82124ca__FCA21_Male_body_adult,ATCACGATCGAGTCTA-f82124ca__FCA21_Male_body_adult,TCACTCGAGTTTGAGA-f82124ca__FCA21_Male_body_adult,TGCTTGCTCGCATGAT-f80ebbdc__FCA19_Male_body_adult,AACAACCAGCGAGGAG-f817481a__FCA20_Male_body_adult,GAAGAATAGTATGAAC-f817481a__FCA20_Male_body_adult,CAATACGCACCAATTG-f817481a__FCA20_Male_body_adult,CCACGTTTCCATAGGT-f8063598__FCA18_Male_body_adult,GTGCTGGTCAGACCTA-f82124ca__FCA21_Male_body_adult,GATCATGCAGCGCTTG-f817481a__FCA20_Male_body_adult,CTACAGAGTCAGATTC-f82124ca__FCA21_Male_body_adult,TAGACCAAGCCATTGT-f817481a__FCA20_Male_body_adult	indirect flight muscle
7315	indirect flight muscle_626	0.681963	0	0.398023	0	0	0	0	0	0	0	0	0	0	0	0	0	0	0	0	0	0	0	0	0	0	0	0	0	indirect flight muscle	818.2	3450	GTGAGTTCAAGTAGTA-f8328e36__FCA23_Female_body_adult,TATCTTGGTCTCACGG-f83b3be4__FCA24_Female_body_adult,GTGATGTGTTGGGACA-f8548b44__FCA27_Female_body_adult,TTGGATGTCCATACAG-f84bfd1c__FCA26_Female_body_adult,CTCATCGAGCGTATAA-f84bfd1c__FCA26_Female_body_adult,TCTGTCGAGCTACTAC-f84bfd1c__FCA26_Female_body_adult,CGTCAAAAGCAGGCAT-f84bfd1c__FCA26_Female_body_adult,TTTGGTTGTGTTAAAG-f8548b44__FCA27_Female_body_adult,GTCAGCGCACCCAACG-f84bfd1c__FCA26_Female_body_adult,TTCTAGTGTCATCTAG-f84bfd1c__FCA26_Female_body_adult,GCATCGGGTGGAACCA-f84bfd1c__FCA26_Female_body_adult,CTTCCTTTCGACGCGT-f84bfd1c__FCA26_Female_body_adult,AACAAGAGTCTACTGA-f84bfd1c__FCA26_Female_body_adult,GACTGATGTCAATCTG-f8548b44__FCA27_Female_body_adult,CTTCAATAGCCGTTGC-f84bfd1c__FCA26_Female_body_adult,GAGTGTTCAACTTGGT-f8548b44__FCA27_Female_body_adult,CTAAGTGGTAGTGTGG-f8548b44__FCA27_Female_body_adult,CATTGCCTCATAGACC-f84bfd1c__FCA26_Female_body_adult,AGGAAATTCCCGTTGT-f84bfd1c__FCA26_Female_body_adult,ATCCGTCGTCCTCCTA-f8548b44__FCA27_Female_body_adult,GTACAACTCTAGTCAG-f84bfd1c__FCA26_Female_body_adult,CTGTACCTCGGATAAA-f84bfd1c__FCA26_Female_body_adult,GTGACGCTCCATTTCA-f8438c5e__FCA25_Female_body_adult,ACCCTTGGTTGGGAAC-f8548b44__FCA27_Female_body_adult,TGTGCGGAGGTCGTCC-f84bfd1c__FCA26_Female_body_adult	indirect flight muscle
7316	indirect flight muscle_627	0.355909	0	0.355909	0	0	0	0	0	0	0	0	0	0	0	0	0	0	0	0	0	0	0	0	0	0	0	0	0	indirect flight muscle	935.72	3654	ACGTAGTTCGTACACA-f84bfd1c__FCA26_Female_body_adult,AATCACGCACTCTCGT-f84bfd1c__FCA26_Female_body_adult,CATAAGCAGCGTGCCT-f84bfd1c__FCA26_Female_body_adult,TTACCGCTCTGCCCTA-f8548b44__FCA27_Female_body_adult,GTCTTTACAGCGAACA-f84bfd1c__FCA26_Female_body_adult,GTGTTAGAGACTTCGT-f8548b44__FCA27_Female_body_adult,TTCATGTTCTGTCTCG-f84bfd1c__FCA26_Female_body_adult,CGCCATTGTCCCGGTA-f8548b44__FCA27_Female_body_adult,AGCTCAATCAGAGTTC-f8548b44__FCA27_Female_body_adult,CCTCACACACCTCGTT-f84bfd1c__FCA26_Female_body_adult,AGCGTATAGAGTCACG-f84bfd1c__FCA26_Female_body_adult,CATTCATGTTGGAGGT-f8548b44__FCA27_Female_body_adult,CTATCTAAGGGCGAAG-f8548b44__FCA27_Female_body_adult,TGATTCTAGCTGAAAT-f8548b44__FCA27_Female_body_adult,GTCGCGACAGGGCTTC-f8548b44__FCA27_Female_body_adult,GATTCGACAAAGTATG-f8548b44__FCA27_Female_body_adult,AATAGAGGTACCATAC-f84bfd1c__FCA26_Female_body_adult,GCTGAATAGCGGTATG-f84bfd1c__FCA26_Female_body_adult,CTTCAATAGCCGTTGC-f84bfd1c__FCA26_Female_body_adult,TGGTAGTAGTGAGTGC-f8328e36__FCA23_Female_body_adult,GTGAGTTCAAGTAGTA-f8328e36__FCA23_Female_body_adult,GTACAACAGGATGCGT-f8548b44__FCA27_Female_body_adult,GGGATCCAGGCATCAG-f8548b44__FCA27_Female_body_adult,GAAGGGTAGACGGATC-f8548b44__FCA27_Female_body_adult,CCGGGTAAGTGGTGAC-f84bfd1c__FCA26_Female_body_adult	indirect flight muscle
7317	indirect flight muscle_628	0.467869	0	0	0	0	0	0	0	0	0	0	0	0	0	0	0	0.467869	0	0	0	0	0	0	0	0	0	0	0	indirect flight muscle	670.48	3052	ATCATTCTCTCAAAGC-f817481a__FCA20_Male_body_adult,CGGTCAGTCATCTCTA-f817481a__FCA20_Male_body_adult,CGAGAAGCACAGTCAT-f8438c5e__FCA25_Female_body_adult,TCGCAGGGTGAGCCAA-f817481a__FCA20_Male_body_adult,TCACGCTCACCATTCC-f8063598__FCA18_Male_body_adult,CGAATTGAGACTCTTG-f8063598__FCA18_Male_body_adult,CTGGACGCAGCTTTCC-f817481a__FCA20_Male_body_adult,CATACTTGTGTCTTGA-f7f586bc__FCA16_Male_body_adult,CATAAGCCACCTGCAG-f817481a__FCA20_Male_body_adult,GGACGTCTCGGTGTAT-f82124ca__FCA21_Male_body_adult,GTCTCACTCGGCTGGT-f7fd9b2c__FCA17_Male_body_adult,CTATCCGGTGGACCAA-f817481a__FCA20_Male_body_adult,TGTCCCATCGATTGAC-f817481a__FCA20_Male_body_adult,GTAGAAAGTCATCCGG-f8328e36__FCA23_Female_body_adult,GGAGATGAGAACTGAT-f817481a__FCA20_Male_body_adult,CAACGGCAGTCCCGGT-f817481a__FCA20_Male_body_adult,TATGTTCTCCGCTTAC-f82124ca__FCA21_Male_body_adult,ACTTCGCCAGTCTCTC-f82124ca__FCA21_Male_body_adult,GGTGATTCATGTAACC-f817481a__FCA20_Male_body_adult,TCAGTGAGTTGCATCA-f817481a__FCA20_Male_body_adult,GCCAGCAGTAGTTACC-f82124ca__FCA21_Male_body_adult,TCAGGTAAGATACAGT-f82124ca__FCA21_Male_body_adult,CAGTTCCCAAACGAGC-f82124ca__FCA21_Male_body_adult,TGTGGCGTCCTCTCGA-f8328e36__FCA23_Female_body_adult,TTACGCCGTACTCAAC-f80ebbdc__FCA19_Male_body_adult	indirect flight muscle
7318	indirect flight muscle_629	0.458179	0	0	0	0	0	0	0	0	0	0	0	0	0	0	0	0	0	0	0	0	0	0	0	0	0	0	0	indirect flight muscle	688.24	2886	GGGTTATCAGTCAACT-f8063598__FCA18_Male_body_adult,CCAAGCGAGATCCAAA-f8063598__FCA18_Male_body_adult,CATCCGTTCCTAGCCT-f82124ca__FCA21_Male_body_adult,GGGTCACAGGCAGTCA-f8063598__FCA18_Male_body_adult,GGTTGTATCGTAGGGA-f7fd9b2c__FCA17_Male_body_adult,TACGCTCTCCAGTGTA-f817481a__FCA20_Male_body_adult,GCGGATCCAACAGCTT-f7fd9b2c__FCA17_Male_body_adult,ACTTCGCTCTGCTTTA-f80ebbdc__FCA19_Male_body_adult,ACCATTTGTGTCTTAG-f7fd9b2c__FCA17_Male_body_adult,ATCCTATTCAACTCTT-f817481a__FCA20_Male_body_adult,CATTGCCAGCCTGTGC-f80ebbdc__FCA19_Male_body_adult,TATCTGTGTCCTTGTC-f817481a__FCA20_Male_body_adult,CGTAAGTCACGACCTG-f817481a__FCA20_Male_body_adult,GATCATGCAGCGCTTG-f817481a__FCA20_Male_body_adult,TTTGTTGAGGTTTACC-f7fd9b2c__FCA17_Male_body_adult,TTTGACTAGAGAATCT-f817481a__FCA20_Male_body_adult,ATCCATTTCATTGCGA-f8063598__FCA18_Male_body_adult,TCACACCCAGTAACCT-f817481a__FCA20_Male_body_adult,ACGTTCCGTAAGCAAT-f817481a__FCA20_Male_body_adult,ATCCACCAGATCGCCC-f82124ca__FCA21_Male_body_adult,GTGTCCTTCGTTAGTG-f80ebbdc__FCA19_Male_body_adult,AGTCAACAGTAGACCG-f817481a__FCA20_Male_body_adult,CTGCAGGCATGCACTA-f817481a__FCA20_Male_body_adult,CTCTCAGCATCATCTT-f817481a__FCA20_Male_body_adult,CTCATTACAAACTAGA-f80ebbdc__FCA19_Male_body_adult	indirect flight muscle
7319	indirect flight muscle_630	0.490217	0	0	0	0	0	0	0	0	0	0	0	0	0	0	0	0	0	0	0	0	0	0	0	0	0	0	0	indirect flight muscle	632.24	2943	GTCATGAAGAAGTGTT-f8438c5e__FCA25_Female_body_adult,CTTTCAATCACAAGAA-f8548b44__FCA27_Female_body_adult,CACAGATTCGACACCG-f84bfd1c__FCA26_Female_body_adult,GAAACCTGTCCGTACG-f829fffa__FCA22_Female_body_adult,CGCCAGAGTCGTAATC-f829fffa__FCA22_Female_body_adult,ATGGTTGAGGGAGATA-f83b3be4__FCA24_Female_body_adult,TCGCTCAGTGGCTAGA-f83b3be4__FCA24_Female_body_adult,TATGTTCCAATAGTAG-f829fffa__FCA22_Female_body_adult,TCTCCGAGTGTTTGCA-f84bfd1c__FCA26_Female_body_adult,GTGGAAGGTCAAGCGA-f84bfd1c__FCA26_Female_body_adult,GTCTCACCACATTCGA-f829fffa__FCA22_Female_body_adult,AAAGGGCCAGAAGTTA-f84bfd1c__FCA26_Female_body_adult,GTAATGCAGGACTATA-f84bfd1c__FCA26_Female_body_adult,CCATAAGCAGGTAGTG-f83b3be4__FCA24_Female_body_adult,GCACTAACACTGGCGT-f84bfd1c__FCA26_Female_body_adult,TTGGGCGGTGCTCTCT-f83b3be4__FCA24_Female_body_adult,CGAATTGGTCACTCTC-f8328e36__FCA23_Female_body_adult,CTCAGGGAGGGTTAAT-f83b3be4__FCA24_Female_body_adult,CGCCATTAGGTACCTT-f8328e36__FCA23_Female_body_adult,AGGCTGCAGTTCCATG-f84bfd1c__FCA26_Female_body_adult,GAAGGGTCAGTCGGTC-f83b3be4__FCA24_Female_body_adult,TTTGATCCATCGGATT-f829fffa__FCA22_Female_body_adult,GACACGCCATTCTCCG-f84bfd1c__FCA26_Female_body_adult,TTCACCGAGGGCAGTT-f8548b44__FCA27_Female_body_adult,ATGGGAGTCTAAGCCA-f829fffa__FCA22_Female_body_adult	indirect flight muscle
7320	indirect flight muscle_631	0.454283	0	0	0	0	0	0	0	0	0	0	0	0	0	0	0	0	0	0	0	0	0	0	0	0	0	0	0	indirect flight muscle	695.6	3318	GTAGGTTGTTTCAGAC-f8328e36__FCA23_Female_body_adult,AACGGGATCACTTGGA-f8438c5e__FCA25_Female_body_adult,CGACAGCAGACCATTC-f829fffa__FCA22_Female_body_adult,TCTCAGCCAGCTTTCC-f829fffa__FCA22_Female_body_adult,ATGATCGGTTTGTTGG-f8438c5e__FCA25_Female_body_adult,CTGCAGGTCTAAACGC-f8548b44__FCA27_Female_body_adult,GGTGTCGGTTCTTCAT-f8438c5e__FCA25_Female_body_adult,CTCAGTCTCCTACACC-f8328e36__FCA23_Female_body_adult,CGGCAGTGTCGTGTTA-f83b3be4__FCA24_Female_body_adult,TGTCAGATCACCTGGG-f829fffa__FCA22_Female_body_adult,CAGCCAGTCTCCTGCA-f84bfd1c__FCA26_Female_body_adult,GTGCTTCTCCTATTTG-f84bfd1c__FCA26_Female_body_adult,TTGAACGGTACTGCCG-f829fffa__FCA22_Female_body_adult,CGATGGCTCCACGGGT-f84bfd1c__FCA26_Female_body_adult,ACGGAAGTCCATGATG-f829fffa__FCA22_Female_body_adult,GTCTTTACAGTAACCT-f8548b44__FCA27_Female_body_adult,GTGTGATTCTATTCGT-f8548b44__FCA27_Female_body_adult,GTTACCCAGACTCAAA-f83b3be4__FCA24_Female_body_adult,CGTAATGTCGCGTTTC-f84bfd1c__FCA26_Female_body_adult,AGTAGTCGTCGTTTCC-f8548b44__FCA27_Female_body_adult,TAATTCCGTCAGATTC-f8328e36__FCA23_Female_body_adult,AGTGACTGTCCCGCAA-f8548b44__FCA27_Female_body_adult,ATTATCCGTTCGGTCG-f829fffa__FCA22_Female_body_adult,GCATCGGGTGGAACCA-f84bfd1c__FCA26_Female_body_adult,TCGACCTGTAGCGCTC-f8328e36__FCA23_Female_body_adult	indirect flight muscle
7321	indirect flight muscle_632	0.737239	0	0	0	0	0	0	0	0	0	0	0	0	0	0	0	0	0	0	0	0	0	0	0	0	0	0	0	indirect flight muscle	733.84	3176	GCCCAGACAGGTGTTT-f8438c5e__FCA25_Female_body_adult,CAAAGAACAATCCTAG-f829fffa__FCA22_Female_body_adult,ATTTACCTCGTTCCCA-f8548b44__FCA27_Female_body_adult,AGGGTGATCGCAGATT-f8548b44__FCA27_Female_body_adult,CCCTGATTCATTCGGA-f8438c5e__FCA25_Female_body_adult,TATGTTCCAATAGTAG-f829fffa__FCA22_Female_body_adult,TCATCCGGTATAGCTC-f84bfd1c__FCA26_Female_body_adult,GTACAACTCACCTTAT-f8328e36__FCA23_Female_body_adult,AGACAAAGTTGCGGCT-f84bfd1c__FCA26_Female_body_adult,TCCCAGTAGCGACTAG-f84bfd1c__FCA26_Female_body_adult,CAGATACTCTCGGTAA-f8548b44__FCA27_Female_body_adult,ACTTTCACAGCCTACG-f84bfd1c__FCA26_Female_body_adult,TACCCACGTCTGCCTT-f84bfd1c__FCA26_Female_body_adult,ACCCAAACAAATGATG-f84bfd1c__FCA26_Female_body_adult,GTCTGTCCACGACAGA-f84bfd1c__FCA26_Female_body_adult,ATGTCCCCAGGTAGTG-f84bfd1c__FCA26_Female_body_adult,CCACAAAAGTGACCTT-f84bfd1c__FCA26_Female_body_adult,AGGTGTTAGTGGAATT-f84bfd1c__FCA26_Female_body_adult,AGGGCCTCAGGTTCAT-f83b3be4__FCA24_Female_body_adult,GCCTGTTTCGAGAGAC-f8438c5e__FCA25_Female_body_adult,ATGGTTGAGGGAGATA-f83b3be4__FCA24_Female_body_adult,GAGGGATAGGCACGAT-f84bfd1c__FCA26_Female_body_adult,TCCACGTAGCCTGAGA-f8328e36__FCA23_Female_body_adult,AGCGCCAGTACGTGAG-f83b3be4__FCA24_Female_body_adult,GGTAGAGGTGGACTGA-f84bfd1c__FCA26_Female_body_adult	indirect flight muscle
7322	indirect flight muscle_633	0.591203	0	0.338669	0	0	0	0	0	0	0	0	0	0	0	0	0	0	0	0	0	0	0	0	0	0	0	0	0	indirect flight muscle	992.36	3669	ACCTGAATCGATTCCC-f8548b44__FCA27_Female_body_adult,GGGATCCAGGCATCAG-f8548b44__FCA27_Female_body_adult,GTATTGGAGTAGACCG-f8548b44__FCA27_Female_body_adult,CCTTGTGCAGAGTAAT-f8548b44__FCA27_Female_body_adult,GTAATCGCATGGTACT-f84bfd1c__FCA26_Female_body_adult,CATTGTTTCTACTGAG-f84bfd1c__FCA26_Female_body_adult,TGATCAGCACTAACGT-f8548b44__FCA27_Female_body_adult,TCAGTGAAGATACTGA-f8548b44__FCA27_Female_body_adult,CTCACTGGTCTCAGGC-f84bfd1c__FCA26_Female_body_adult,AATAGAGGTACCATAC-f84bfd1c__FCA26_Female_body_adult,TTTCCTCCACTGGAAG-f8548b44__FCA27_Female_body_adult,ATGAAAGGTCACATTG-f8548b44__FCA27_Female_body_adult,CCGATCTAGTTGCTCA-f83b3be4__FCA24_Female_body_adult,ACGTCCTGTCGACGCT-f84bfd1c__FCA26_Female_body_adult,TTGCTGCGTGGCGTAA-f84bfd1c__FCA26_Female_body_adult,ACGATCATCCTACTGC-f8548b44__FCA27_Female_body_adult,TATGTTCAGTGCACCC-f8548b44__FCA27_Female_body_adult,TAACTTCCATCTCGTC-f84bfd1c__FCA26_Female_body_adult,ATCGGATTCGTTGCCT-f8548b44__FCA27_Female_body_adult,ACGATCATCCGTATGA-f8548b44__FCA27_Female_body_adult,TTTCGATTCTATCGTT-f8548b44__FCA27_Female_body_adult,GAGACTTAGGTCACAG-f8548b44__FCA27_Female_body_adult,TCAGTGACAGACACAG-f8548b44__FCA27_Female_body_adult,GATGTTGTCTGTCGTC-f8548b44__FCA27_Female_body_adult,TACTTGTTCCGGCAAC-f8548b44__FCA27_Female_body_adult	indirect flight muscle
7323	indirect flight muscle_634	0.465429	0	0	0	0	0	0	0	0	0	0	0	0	0	0	0	0	0	0	0	0	0	0	0	0	0	0	0	indirect flight muscle	674.88	2943	AGACTCAGTACTCGCG-f8548b44__FCA27_Female_body_adult,GGTGATTGTCACTAGT-f829fffa__FCA22_Female_body_adult,GAAGGGTCAGTCGGTC-f83b3be4__FCA24_Female_body_adult,TCTCACGCAGTAACCT-f8328e36__FCA23_Female_body_adult,GACATCAAGAGTCCGA-f8438c5e__FCA25_Female_body_adult,ACCCAAACAATGGCAG-f8328e36__FCA23_Female_body_adult,TGCATGAAGACTAGAT-f8328e36__FCA23_Female_body_adult,TTCCTCTGTGACCGTC-f829fffa__FCA22_Female_body_adult,GTAGATCTCTGTTCAT-f83b3be4__FCA24_Female_body_adult,ACTATCTCAGATCCAT-f829fffa__FCA22_Female_body_adult,TGCATCCGTGTTACAC-f84bfd1c__FCA26_Female_body_adult,ACAACCATCTCACCCA-f8328e36__FCA23_Female_body_adult,AACAGGGCATCATTTC-f8328e36__FCA23_Female_body_adult,GCTACAACATCCGGCA-f8328e36__FCA23_Female_body_adult,CTCAGGGAGGGTTAAT-f83b3be4__FCA24_Female_body_adult,CATTCATAGCGAAACC-f8438c5e__FCA25_Female_body_adult,CGATGCGGTACTTGTG-f83b3be4__FCA24_Female_body_adult,AGTTAGCGTTGCTAGT-f84bfd1c__FCA26_Female_body_adult,AGGTCTATCACTCACC-f8328e36__FCA23_Female_body_adult,ATTCATCTCGAATGCT-f83b3be4__FCA24_Female_body_adult,AGGGTTTGTCTCACGG-f829fffa__FCA22_Female_body_adult,GTAATGCAGGACTATA-f84bfd1c__FCA26_Female_body_adult,CGCATGGGTTCGGCCA-f8548b44__FCA27_Female_body_adult,AGAGCCCTCACAAGGG-f8328e36__FCA23_Female_body_adult,TCTCAGCCACCCTCTA-f829fffa__FCA22_Female_body_adult	indirect flight muscle
7324	indirect flight muscle_635	0	0	0	0	0	0	0	0	0.430339	0	0	0	0	0	0	0	0	0	0	0	0	0	0	0	0.430339	0	0	0	indirect flight muscle	743.8	3036	GAAGAATTCCTTTAGT-f82124ca__FCA21_Male_body_adult,ACTTTCATCGTGCAGC-f82124ca__FCA21_Male_body_adult,GCCCAGATCGACCCAG-f817481a__FCA20_Male_body_adult,TGCGGCATCTCTAGGA-f82124ca__FCA21_Male_body_adult,TTCATTGCACAAAGTA-f82124ca__FCA21_Male_body_adult,AGTGTTGCAGATAAAC-f82124ca__FCA21_Male_body_adult,TCTGCCAAGTAAATGC-f82124ca__FCA21_Male_body_adult,AGTACCACATCCCGTT-f82124ca__FCA21_Male_body_adult,ACGTAACAGTTCACTG-f817481a__FCA20_Male_body_adult,CCTCACAGTTGCGGCT-f817481a__FCA20_Male_body_adult,GTGGTTAAGCTACTGT-f82124ca__FCA21_Male_body_adult,ACCCAAAAGAGCAAGA-f82124ca__FCA21_Male_body_adult,CATGCGGTCACTTATC-f82124ca__FCA21_Male_body_adult,GTCATGAGTGTTAAAG-f817481a__FCA20_Male_body_adult,AAGATAGAGTCCGCGT-f82124ca__FCA21_Male_body_adult,TCCCAGTTCTTTGCGC-f82124ca__FCA21_Male_body_adult,TCCACGTAGGCTAACG-f82124ca__FCA21_Male_body_adult,CCCTAACCAGGCCCTA-f82124ca__FCA21_Male_body_adult,TCGGGCAAGCATCCTA-f82124ca__FCA21_Male_body_adult,TTCACCGAGAGAGCGG-f817481a__FCA20_Male_body_adult,CCTAACCTCGTGGAAG-f82124ca__FCA21_Male_body_adult,TCACTCGCAGCTGCCA-f82124ca__FCA21_Male_body_adult,TACAGGTGTGAGTGAC-f817481a__FCA20_Male_body_adult,TCATGTTAGTATAGGT-f7f586bc__FCA16_Male_body_adult,CACTAAGTCACCCTTG-f82124ca__FCA21_Male_body_adult	indirect flight muscle
7325	indirect flight muscle_636	0.82787	0.35731	0	0	0	0.35731	0	0	0	0	0	0	0	0	0	0	0	0	0	0	0	0	0	0	0	0	0	0	indirect flight muscle	931.36	3563	CCTCAGTCAGAACTCT-f84bfd1c__FCA26_Female_body_adult,CATACCCCAGACCGCT-f84bfd1c__FCA26_Female_body_adult,CATTGTTTCTACTGAG-f84bfd1c__FCA26_Female_body_adult,TAGGAGGTCCGGCAAC-f84bfd1c__FCA26_Female_body_adult,AGACCCGAGACCCTTA-f84bfd1c__FCA26_Female_body_adult,AGTGCCGAGCTTGTTG-f84bfd1c__FCA26_Female_body_adult,CGCAGGTAGTGATTCC-f8548b44__FCA27_Female_body_adult,GTGGAAGGTTCTCGTC-f8548b44__FCA27_Female_body_adult,AGGGAGTGTCTTAGTG-f8548b44__FCA27_Female_body_adult,GACCCTTAGCGTCAAG-f84bfd1c__FCA26_Female_body_adult,GCGGATCGTCCCTGTT-f8548b44__FCA27_Female_body_adult,TTTGGAGGTTCGGTTA-f84bfd1c__FCA26_Female_body_adult,CTGTATTTCCACCTCA-f8548b44__FCA27_Female_body_adult,GACTCAACAATAGTCC-f8548b44__FCA27_Female_body_adult,TCAATCTGTGGCCCAT-f8548b44__FCA27_Female_body_adult,ACGTAACAGATTGAGT-f8548b44__FCA27_Female_body_adult,ACGTAACGTACAAGCG-f83b3be4__FCA24_Female_body_adult,GGGTCTGGTCTGTAAC-f84bfd1c__FCA26_Female_body_adult,AAGTGAACATATAGCC-f8548b44__FCA27_Female_body_adult,AGCTACACACAAGTTC-f8548b44__FCA27_Female_body_adult,CCGGGTAGTGGTCTGC-f8548b44__FCA27_Female_body_adult,AGCGATTCACGCACCA-f83b3be4__FCA24_Female_body_adult,CATCGTCGTGGCTACC-f8548b44__FCA27_Female_body_adult,TTCATTGCAGAACTAA-f8548b44__FCA27_Female_body_adult,GATCCCTCAGAGAGGG-f8548b44__FCA27_Female_body_adult	indirect flight muscle
7326	indirect flight muscle_637	0.434268	0	0.434268	0	0	0	0	0	0	0	0	0	0	0	0	0	0	0	0	0	0	0	0	0	0	0	0	0	indirect flight muscle	735.52	3232	AACCAACAGTGCAACG-f84bfd1c__FCA26_Female_body_adult,AACTTCTAGTAGCTCT-f8548b44__FCA27_Female_body_adult,CATCCCAGTCAAAGTA-f83b3be4__FCA24_Female_body_adult,AAGGTAATCAACTGGT-f84bfd1c__FCA26_Female_body_adult,TGGATCAGTACAGTAA-f84bfd1c__FCA26_Female_body_adult,CACAGATTCGACACCG-f84bfd1c__FCA26_Female_body_adult,TCCGGGAGTAGGTAGC-f8548b44__FCA27_Female_body_adult,ATTCTACGTCCTGTCT-f84bfd1c__FCA26_Female_body_adult,AGGCTGCAGTTCCATG-f84bfd1c__FCA26_Female_body_adult,GAGAGGTAGGCCCACT-f83b3be4__FCA24_Female_body_adult,TCTACATAGATCGCTT-f84bfd1c__FCA26_Female_body_adult,GAGCTGCCACAGCGCT-f829fffa__FCA22_Female_body_adult,CTCCCAACAGTTCACA-f8548b44__FCA27_Female_body_adult,TCAGTGACAGACACAG-f8548b44__FCA27_Female_body_adult,GAGGGATGTTTCACAG-f84bfd1c__FCA26_Female_body_adult,AGATCCAGTACGCTAT-f8438c5e__FCA25_Female_body_adult,CCTCAGTAGCCGCTTG-f84bfd1c__FCA26_Female_body_adult,ATCCGTCGTCCTCCTA-f8548b44__FCA27_Female_body_adult,TGCTTGCCAATAGAGT-f84bfd1c__FCA26_Female_body_adult,AAGCATCAGCCTGACC-f84bfd1c__FCA26_Female_body_adult,TTTCGATGTCATATGC-f84bfd1c__FCA26_Female_body_adult,CTGTGGGAGAGTTGCG-f84bfd1c__FCA26_Female_body_adult,GCAACATAGGCCTTCG-f8328e36__FCA23_Female_body_adult,TGAGCATGTGCCCAGT-f84bfd1c__FCA26_Female_body_adult,GCTCAAATCCCGTGAG-f83b3be4__FCA24_Female_body_adult	indirect flight muscle
7327	indirect flight muscle_638	0	0	0	0	0	0	0.349858	0	0.349858	0	0	0	0	0	0	0	0	0	0	0	0	0	0	0	0	0	0	0	indirect flight muscle	954.96	3353	TACCGGGTCCCGTAAA-f817481a__FCA20_Male_body_adult,GTAGCTATCAGAGCGA-f817481a__FCA20_Male_body_adult,GAAGAATTCCTTTAGT-f82124ca__FCA21_Male_body_adult,AGTCACAGTTCGAAGG-f817481a__FCA20_Male_body_adult,CGATGCGGTTGCATTG-f817481a__FCA20_Male_body_adult,TTTCCTCAGTGCCTCG-f82124ca__FCA21_Male_body_adult,CGACAGCTCGCTGACG-f817481a__FCA20_Male_body_adult,GCCAACGGTGGCTACC-f82124ca__FCA21_Male_body_adult,GTGCGTGGTTTCCCAC-f82124ca__FCA21_Male_body_adult,GGGCTACAGACACACG-f817481a__FCA20_Male_body_adult,CCTGCATGTTTAGTCG-d54b72e4__FCA2_MaleFemale_Body,CATGCGGTCACTTATC-f82124ca__FCA21_Male_body_adult,GTCACGGCACGCGGTT-f817481a__FCA20_Male_body_adult,CATAGACAGACGCAGT-f817481a__FCA20_Male_body_adult,CCGGACAGTAAGGCCA-d54b72e4__FCA2_MaleFemale_Body,AGCCAGCCACTGCGAC-d54b72e4__FCA2_MaleFemale_Body,TCTACATCAACCGTGC-d54b72e4__FCA2_MaleFemale_Body,CGAAGGAGTGTTACAC-f817481a__FCA20_Male_body_adult,CAGCAGCTCACCTGGG-f82124ca__FCA21_Male_body_adult,CCAATTTTCGTAACCA-f8438c5e__FCA25_Female_body_adult,TCTCAGCCATGGAATA-f7fd9b2c__FCA17_Male_body_adult,TCCATGCGTGGAGAAA-f817481a__FCA20_Male_body_adult,TCAGTTTTCTGAACGT-f8438c5e__FCA25_Female_body_adult,GGGCTCACATGCCATA-f82124ca__FCA21_Male_body_adult,ATCCATTGTAGCGTAG-f82124ca__FCA21_Male_body_adult	indirect flight muscle
7328	indirect flight muscle_639	0	0	0	0	0	0	0	0	0	0	0	0	0	0	0	0	0	0.447175	0	0	0	0	0	0	0	0	0	0	indirect flight muscle	709.36	2895	GAATAGATCTATCGTT-f82124ca__FCA21_Male_body_adult,TGCAGGCAGACTAGAT-f817481a__FCA20_Male_body_adult,TTGTTGTGTCTCTCTG-f7fd9b2c__FCA17_Male_body_adult,TCTACATAGGTATCTC-f82124ca__FCA21_Male_body_adult,ACATCCCGTTGTCCCT-f7fd9b2c__FCA17_Male_body_adult,AGAGAGCCACACAGCC-f817481a__FCA20_Male_body_adult,CTGGACGCAAGGCTTT-f817481a__FCA20_Male_body_adult,TGCTGAAGTGAAGCTG-f7fd9b2c__FCA17_Male_body_adult,TCTTTGAGTAAGACCG-f817481a__FCA20_Male_body_adult,CCTTCAGTCTTCGATT-f82124ca__FCA21_Male_body_adult,GGAGAACTCTTTCCGG-f82124ca__FCA21_Male_body_adult,TCATCATCAGAGTTCT-f80ebbdc__FCA19_Male_body_adult,GGGTTATCAGTCAACT-f8063598__FCA18_Male_body_adult,ACCATTTGTGTCTTAG-f7fd9b2c__FCA17_Male_body_adult,AGCGCCAAGCGCATCC-f80ebbdc__FCA19_Male_body_adult,CATACCCTCGGACCAC-f817481a__FCA20_Male_body_adult,GGACGTCAGCTGCGAA-f82124ca__FCA21_Male_body_adult,TCGCAGGGTCACCCTT-f817481a__FCA20_Male_body_adult,ATCCACCAGATCGCCC-f82124ca__FCA21_Male_body_adult,CTGGTCTAGCTAAGTA-f82124ca__FCA21_Male_body_adult,GGGATCCCAGCGGATA-f817481a__FCA20_Male_body_adult,GTCCCATGTTGGGACA-f82124ca__FCA21_Male_body_adult,TTTGACTAGAGAATCT-f817481a__FCA20_Male_body_adult,CTCCATGTCTTCACGC-f82124ca__FCA21_Male_body_adult,ACACAGTGTGTTAAAG-f80ebbdc__FCA19_Male_body_adult	indirect flight muscle
7329	indirect flight muscle_640	0	0	0	0	0	0	0	0	0	0	0	0	0	0	0	0	0	0	0	0	0	0	0	0	0	0	0	0	indirect flight muscle	850.76	3549	CCCTCTCTCGGTAGAG-f84bfd1c__FCA26_Female_body_adult,CTCAAGATCAAGCGTT-f8548b44__FCA27_Female_body_adult,ATCCACCCAGCAGATG-f8438c5e__FCA25_Female_body_adult,TTGGGATCATACAGGG-f8548b44__FCA27_Female_body_adult,TAAGCACGTAAGTTAG-f8548b44__FCA27_Female_body_adult,AGCTACACACAAGTTC-f8548b44__FCA27_Female_body_adult,GTCAGCGCAATCAAGA-f84bfd1c__FCA26_Female_body_adult,CTGTACCTCGGATAAA-f84bfd1c__FCA26_Female_body_adult,CACAGGCAGACATACA-f84bfd1c__FCA26_Female_body_adult,ATCGTGAGTGGAACCA-f84bfd1c__FCA26_Female_body_adult,TCTTAGTCAAAGGGTC-f83b3be4__FCA24_Female_body_adult,TGTGATGGTTAAGACA-f8548b44__FCA27_Female_body_adult,CTCATCGAGCGTATAA-f84bfd1c__FCA26_Female_body_adult,AGAGAATTCGACATTG-f8438c5e__FCA25_Female_body_adult,TTTCCTCGTTAAGCAA-f84bfd1c__FCA26_Female_body_adult,CAAGGGATCACCCTTG-f84bfd1c__FCA26_Female_body_adult,TGGGAGATCACGACTA-f84bfd1c__FCA26_Female_body_adult,TCATACTCAATACGAA-f84bfd1c__FCA26_Female_body_adult,TCAGTTTGTGTATTCG-f83b3be4__FCA24_Female_body_adult,GAATAGAGTGCGGATA-f84bfd1c__FCA26_Female_body_adult,AGCATCAGTTCCTACC-f84bfd1c__FCA26_Female_body_adult,AGGCATTTCAACCTTT-f84bfd1c__FCA26_Female_body_adult,GTGATGTGTTGGGACA-f8548b44__FCA27_Female_body_adult,AAATGGATCATTACCT-f8548b44__FCA27_Female_body_adult,GTAACACGTGAGTTGG-f84bfd1c__FCA26_Female_body_adult	indirect flight muscle
7330	indirect flight muscle_641	0.526531	0	0	0	0	0	0	0	0	0	0	0	0	0	0	0	0	0	0	0	0	0	0	0	0	0	0	0	indirect flight muscle	1154.32	3733	CTCGAGGGTACTCCGG-f8548b44__FCA27_Female_body_adult,AGCTCAATCAGAGTTC-f8548b44__FCA27_Female_body_adult,CTCTGGTCACTACTTT-f84bfd1c__FCA26_Female_body_adult,CCACGAGGTATCTCTT-f829fffa__FCA22_Female_body_adult,TCAATTCAGCCTGGAA-f84bfd1c__FCA26_Female_body_adult,GTGAGTTGTAAGGCCA-f8548b44__FCA27_Female_body_adult,TTCATGTTCTGTCTCG-f84bfd1c__FCA26_Female_body_adult,ATTCCCGAGACGCTCC-f8438c5e__FCA25_Female_body_adult,GTTGTAGTCTACGCGG-f84bfd1c__FCA26_Female_body_adult,CTACATTCACCTGATA-f84bfd1c__FCA26_Female_body_adult,TCGACCTCAAGATGTA-f8328e36__FCA23_Female_body_adult,TCAGTTTAGACCACGA-f8548b44__FCA27_Female_body_adult,TCTCAGCGTAGGGAGG-f8548b44__FCA27_Female_body_adult,TCAGTGAAGATACTGA-f8548b44__FCA27_Female_body_adult,CATTTCATCGAAGCAG-f84bfd1c__FCA26_Female_body_adult,GATTTCTGTAACCAGG-f84bfd1c__FCA26_Female_body_adult,GAAATGACAAGGCGTA-f8548b44__FCA27_Female_body_adult,CTCAATTTCGAAGCCC-f8548b44__FCA27_Female_body_adult,CATGCAATCACTCTTA-f84bfd1c__FCA26_Female_body_adult,ACGATCATCCTACTGC-f8548b44__FCA27_Female_body_adult,TTAGGGTTCAGGTGTT-f84bfd1c__FCA26_Female_body_adult,AGCTACATCTCTGCCA-f8548b44__FCA27_Female_body_adult,TAATTCCAGCCGTCGT-f8548b44__FCA27_Female_body_adult,ACCCTTGCATCCGAAT-f84bfd1c__FCA26_Female_body_adult,ATTACTCAGACTCAAA-f84bfd1c__FCA26_Female_body_adult	indirect flight muscle
7331	indirect flight muscle_642	0.666989	0.388102	0.388102	0	0	0	0	0	0	0	0	0	0	0	0	0	0	0	0	0	0	0	0	0	0	0	0	0	indirect flight muscle	843.56	3512	AGGAAATTCCCGTTGT-f84bfd1c__FCA26_Female_body_adult,TGCATGAGTTGTATGC-f829fffa__FCA22_Female_body_adult,CCACCATAGTAAGAGG-f83b3be4__FCA24_Female_body_adult,TGTAACGCAGCTGCCA-f829fffa__FCA22_Female_body_adult,TCCTTCTAGTCAGCCC-f829fffa__FCA22_Female_body_adult,ACCTGAAGTCCTCCTA-f84bfd1c__FCA26_Female_body_adult,ACCGTTCTCATTGTTC-f8548b44__FCA27_Female_body_adult,ATCCCTGCACAAGCTT-f84bfd1c__FCA26_Female_body_adult,ACACAGTAGTTCTACG-f8548b44__FCA27_Female_body_adult,GGTGGCTTCCAAACCA-f8438c5e__FCA25_Female_body_adult,ACGATCATCCGTATGA-f8548b44__FCA27_Female_body_adult,GGGTCTGTCATATGGC-f84bfd1c__FCA26_Female_body_adult,ACTATCTGTATCTCGA-f8548b44__FCA27_Female_body_adult,GTCGCGACAGGGCTTC-f8548b44__FCA27_Female_body_adult,TCGAAGTTCTTTCTAG-f84bfd1c__FCA26_Female_body_adult,GTGCACGGTATACCCA-f84bfd1c__FCA26_Female_body_adult,AGTCACACAAGTACCT-f8548b44__FCA27_Female_body_adult,GGAATGGGTCCTCAGG-f83b3be4__FCA24_Female_body_adult,ACGTTCCGTACAAGCG-f84bfd1c__FCA26_Female_body_adult,CATGCGGGTCCACTCT-f829fffa__FCA22_Female_body_adult,TTGTGTTCATGGGTTT-f8438c5e__FCA25_Female_body_adult,CCTCATGGTGCATGAG-f8548b44__FCA27_Female_body_adult,CCTTGTGCAGAGTAAT-f8548b44__FCA27_Female_body_adult,GAGTGAGAGAGTTGAT-f8328e36__FCA23_Female_body_adult,TAGGAGGGTTCAAACC-f84bfd1c__FCA26_Female_body_adult	indirect flight muscle
7332	indirect flight muscle_643	0.47074	0	0.789528	0	0	0	0	0	0	0	0	0	0	0	0	0	0	0	0	0	0	0	0	0	0	0	0	0	indirect flight muscle	665.36	2926	AGGGCCTCAGGTTCAT-f83b3be4__FCA24_Female_body_adult,CCTAACCAGGAACTCG-f83b3be4__FCA24_Female_body_adult,ATTATCCGTCAGATTC-f8438c5e__FCA25_Female_body_adult,AGACACTAGTTGTCAC-f829fffa__FCA22_Female_body_adult,TCAGTTTTCCTATGGA-f8438c5e__FCA25_Female_body_adult,GCCTGTTTCGAGAGAC-f8438c5e__FCA25_Female_body_adult,GTAATGCAGGACTATA-f84bfd1c__FCA26_Female_body_adult,ACTATCTCAGATCCAT-f829fffa__FCA22_Female_body_adult,CCTCAGTGTAACATAG-f83b3be4__FCA24_Female_body_adult,ATTGTTCAGTTGTAAG-f84bfd1c__FCA26_Female_body_adult,ATCCCTGGTTGGGATG-f8438c5e__FCA25_Female_body_adult,ACTTTCACAGCCTACG-f84bfd1c__FCA26_Female_body_adult,ATTCGTTCAAGATCCT-f83b3be4__FCA24_Female_body_adult,GTTACCCGTGTCATCA-f8548b44__FCA27_Female_body_adult,GTCTACCGTAGTTCCA-f8328e36__FCA23_Female_body_adult,AGCGCCAGTACGTGAG-f83b3be4__FCA24_Female_body_adult,GAAACCTGTCCGTACG-f829fffa__FCA22_Female_body_adult,CGAGGCTCACTGATTG-f8328e36__FCA23_Female_body_adult,CCCTTAGTCCGCAAAT-f8438c5e__FCA25_Female_body_adult,GCAGCCATCGGTCATA-f829fffa__FCA22_Female_body_adult,GACATCAAGAGTCCGA-f8438c5e__FCA25_Female_body_adult,TAAGTCGCAAGGCTTT-f84bfd1c__FCA26_Female_body_adult,TTCTCTCCACGCTGCA-f83b3be4__FCA24_Female_body_adult,ATGTCCCCAGGTAGTG-f84bfd1c__FCA26_Female_body_adult,TGGGTTATCTTGGAAC-f829fffa__FCA22_Female_body_adult	indirect flight muscle
7333	indirect flight muscle_644	0.57293	0	0	0	0	0	0	0	0	0	0	0	0	0	0	0	0	0	0	0	0	0	0	0	0	0	0	0	indirect flight muscle	1034.32	3677	GGGACTCTCCACCTCA-f8548b44__FCA27_Female_body_adult,GCGGATCTCTTACGGA-f84bfd1c__FCA26_Female_body_adult,GTCCTCAAGTCAGCGA-f8548b44__FCA27_Female_body_adult,CAAGGGATCACCCTTG-f84bfd1c__FCA26_Female_body_adult,TACGGGCCACTTGGGC-f8328e36__FCA23_Female_body_adult,TATTCCATCCGAAATC-f8548b44__FCA27_Female_body_adult,ACCTGAAAGTCCTGCG-f8328e36__FCA23_Female_body_adult,GTGTCCTGTCGAGATG-f8548b44__FCA27_Female_body_adult,ATTCCCGAGACGCTCC-f8438c5e__FCA25_Female_body_adult,AGGCTGCAGTTCCATG-f84bfd1c__FCA26_Female_body_adult,ATTCCATCAGGCGTTC-f8548b44__FCA27_Female_body_adult,CAATGACAGATTGAGT-f84bfd1c__FCA26_Female_body_adult,GTACAACAGGATGCGT-f8548b44__FCA27_Female_body_adult,TCATTCAAGAATTTGG-f8548b44__FCA27_Female_body_adult,AGATGAACACTAGAGG-f8548b44__FCA27_Female_body_adult,AACCATGGTGAGAACC-f83b3be4__FCA24_Female_body_adult,CATGGTATCCCTCTCC-f8548b44__FCA27_Female_body_adult,TGCATCCAGATCACTC-f8438c5e__FCA25_Female_body_adult,TCATGGATCAAGGCTT-f84bfd1c__FCA26_Female_body_adult,AGTGTTGGTCATGCAT-f8438c5e__FCA25_Female_body_adult,TTTCACACACACTTAG-f8548b44__FCA27_Female_body_adult,CTTTCAAGTACCGGCT-f8548b44__FCA27_Female_body_adult,GATGGAGGTCTTCCGT-f83b3be4__FCA24_Female_body_adult,ACCCTTGCATCCGAAT-f84bfd1c__FCA26_Female_body_adult,TTCCTAAGTCTAGGTT-f8548b44__FCA27_Female_body_adult	indirect flight muscle
7334	indirect flight muscle_645	0.548526	0	0.548526	0	0	0	0	0	0	0	0	0	0	0	0	0	0	0	0	0	0	0	0	0	0	0	0	0	indirect flight muscle	1094.84	3877	CCTGCATCACTTGGCG-f8548b44__FCA27_Female_body_adult,GCCATTCAGAGAACCC-f84bfd1c__FCA26_Female_body_adult,ATCATTCCAAGTACCT-f84bfd1c__FCA26_Female_body_adult,AGTGTTGGTCTAACTG-f84bfd1c__FCA26_Female_body_adult,CCGGACAGTCCAGCAC-f8548b44__FCA27_Female_body_adult,CCTTGTGCAGAGTAAT-f8548b44__FCA27_Female_body_adult,AGGAAATGTTCTCTAT-f8548b44__FCA27_Female_body_adult,TAGGTACCAGGCTATT-f84bfd1c__FCA26_Female_body_adult,AGAACAATCATAGACC-f84bfd1c__FCA26_Female_body_adult,GAGTTGTAGGAACGAA-f84bfd1c__FCA26_Female_body_adult,TTAGGGTAGATCCCGC-f8548b44__FCA27_Female_body_adult,ATAGACCCAGTACTAC-f84bfd1c__FCA26_Female_body_adult,ACGATCATCCGTATGA-f8548b44__FCA27_Female_body_adult,ACGGAAGGTGATAGTA-f8548b44__FCA27_Female_body_adult,CTTCCTTGTGGGACAT-f84bfd1c__FCA26_Female_body_adult,CTACATTCAAGCGCTC-f8548b44__FCA27_Female_body_adult,GGCGTCAGTAGATTAG-f8548b44__FCA27_Female_body_adult,GAGACTTAGGTCACAG-f8548b44__FCA27_Female_body_adult,GCAGCTGTCGGTCAGC-f8438c5e__FCA25_Female_body_adult,TCTAACTGTAGAATAC-f84bfd1c__FCA26_Female_body_adult,TCACGCTTCTCGGCTT-f84bfd1c__FCA26_Female_body_adult,TCCTCTTTCCTCACCA-f84bfd1c__FCA26_Female_body_adult,TGGTACAAGACATACA-f8548b44__FCA27_Female_body_adult,CTGCCATGTAACAAGT-f84bfd1c__FCA26_Female_body_adult,CTAACTTGTACATTGC-f83b3be4__FCA24_Female_body_adult	indirect flight muscle
7335	indirect flight muscle_646	0.439229	0	0	0	0	0	0	0	0	0	0	0	0	0	0	0	0	0	0	0	0	0	0	0	0	0	0	0	indirect flight muscle	725.28	3263	GGCTTTCGTTACCCAA-f8328e36__FCA23_Female_body_adult,CCCTCAACACAGTCAT-f8548b44__FCA27_Female_body_adult,CGGCAGTGTCGTGTTA-f83b3be4__FCA24_Female_body_adult,TCGGGACGTTCGGCTG-f829fffa__FCA22_Female_body_adult,AATTCCTAGGTGATAT-f8328e36__FCA23_Female_body_adult,ACTATGGTCGACACTA-f8548b44__FCA27_Female_body_adult,ACCTGAAGTCCTCCTA-f84bfd1c__FCA26_Female_body_adult,TGACCCTGTTGTAAAG-f84bfd1c__FCA26_Female_body_adult,CATTTCAAGCGCCTCA-f8548b44__FCA27_Female_body_adult,CAACCAAAGTTTGGCT-f8328e36__FCA23_Female_body_adult,TGTGCGGAGTGATTCC-f8548b44__FCA27_Female_body_adult,GCTACCTTCCCTATTA-f8438c5e__FCA25_Female_body_adult,TCATGGATCTCGTTTA-f84bfd1c__FCA26_Female_body_adult,TTTCACATCCTACCAC-f8328e36__FCA23_Female_body_adult,TCCTTCTAGTCAGCCC-f829fffa__FCA22_Female_body_adult,CGTAATGTCGCGTTTC-f84bfd1c__FCA26_Female_body_adult,GTTGAACGTTGTCCCT-f8548b44__FCA27_Female_body_adult,CGTTGGGAGTGCACAG-f8548b44__FCA27_Female_body_adult,CGCGTGACAATTCGTG-f8548b44__FCA27_Female_body_adult,GAGTTACAGCTCATAC-f84bfd1c__FCA26_Female_body_adult,AGTCACACATGGCACC-f8328e36__FCA23_Female_body_adult,ATTCTTGAGCTGAAGC-f8328e36__FCA23_Female_body_adult,CTGTACCTCGGATAAA-f84bfd1c__FCA26_Female_body_adult,CGAGTTAAGAGGGTCT-f84bfd1c__FCA26_Female_body_adult,GCACTAATCCATACTT-f8328e36__FCA23_Female_body_adult	indirect flight muscle
7336	indirect flight muscle_647	0.509655	0	0.845625	0	0	0	0	0	0	0	0	0	0	0	0	0	0	0	0	0	0	0	0	0	0	0	0	0	indirect flight muscle	601.76	3030	ATTCATCTCGAATGCT-f83b3be4__FCA24_Female_body_adult,CAAAGAAGTTGGGATG-f8438c5e__FCA25_Female_body_adult,ATCCCTGGTGTTCAGT-f8328e36__FCA23_Female_body_adult,ACGTAGTCAAAGGTTA-f8328e36__FCA23_Female_body_adult,TCTACATCATTGTACG-f8438c5e__FCA25_Female_body_adult,GCAGCCACAAGACAAT-f829fffa__FCA22_Female_body_adult,ACGGAAGTCCATGATG-f829fffa__FCA22_Female_body_adult,TACTTGTCAAGACCTT-f8328e36__FCA23_Female_body_adult,ATCCGTCAGGCTATCT-f8328e36__FCA23_Female_body_adult,AGTAGTCGTCGTTTCC-f8548b44__FCA27_Female_body_adult,ATAGAGAAGCTCTTCC-f8328e36__FCA23_Female_body_adult,CGGGACTAGTCCCAGC-f8548b44__FCA27_Female_body_adult,TATTGCTTCAGCAATC-f8328e36__FCA23_Female_body_adult,CTTGAGAAGGGCCTCT-f829fffa__FCA22_Female_body_adult,GGCTGTGGTAGCTGCC-f83b3be4__FCA24_Female_body_adult,AATCGTGTCCTCTCGA-f8328e36__FCA23_Female_body_adult,GAGAGGTAGGATATGT-f8438c5e__FCA25_Female_body_adult,AGGATAATCGTTCTAT-f8328e36__FCA23_Female_body_adult,TAGGTTGAGGCATTTC-f8438c5e__FCA25_Female_body_adult,CGATGGCTCCACGGGT-f84bfd1c__FCA26_Female_body_adult,GCATGATGTTAAGTCC-f8438c5e__FCA25_Female_body_adult,AGGACGATCGCTGACG-f83b3be4__FCA24_Female_body_adult,AGGTAGGAGTAATCCC-f8328e36__FCA23_Female_body_adult,AACCATGCATGCCGCA-f8328e36__FCA23_Female_body_adult,ATCGATGCATGACTTG-f8438c5e__FCA25_Female_body_adult	indirect flight muscle
7337	indirect flight muscle_648	0	0	0.344621	0	0	0	0	0	0	0	0	0	0	0	0	0	0	0	0	0	0	0	0	0	0	0	0	0	indirect flight muscle	972.16	3631	CCTTGTGCAGAGTAAT-f8548b44__FCA27_Female_body_adult,CATCGCTGTGCGTTTA-f8548b44__FCA27_Female_body_adult,GTGTTAGAGACTTCGT-f8548b44__FCA27_Female_body_adult,GCAGCTGAGGCGCTTC-f84bfd1c__FCA26_Female_body_adult,GTTACCCCATAGCTGT-f8548b44__FCA27_Female_body_adult,CTCCCTCGTATACCCA-f8548b44__FCA27_Female_body_adult,CCTGCATCACTTGGCG-f8548b44__FCA27_Female_body_adult,CGCATAATCCTAGCCT-f829fffa__FCA22_Female_body_adult,TCGGTCTTCCGATCTC-f84bfd1c__FCA26_Female_body_adult,TCTAACTGTAGAATAC-f84bfd1c__FCA26_Female_body_adult,TGTCCACAGGGCGAGA-f84bfd1c__FCA26_Female_body_adult,TGATTCTAGCTGAAAT-f8548b44__FCA27_Female_body_adult,AGAACAATCATAGACC-f84bfd1c__FCA26_Female_body_adult,GGTGGCTTCCAAACCA-f8438c5e__FCA25_Female_body_adult,CTTGATTTCGCGGTAC-f84bfd1c__FCA26_Female_body_adult,AGCTCAATCAGAGTTC-f8548b44__FCA27_Female_body_adult,GAGCTGCCACAGCGCT-f829fffa__FCA22_Female_body_adult,TCTGTCGAGCTACTAC-f84bfd1c__FCA26_Female_body_adult,TATCTTGGTCTCACGG-f83b3be4__FCA24_Female_body_adult,TCAGTGAAGATACTGA-f8548b44__FCA27_Female_body_adult,TCGTAGAAGCCTTTCC-f84bfd1c__FCA26_Female_body_adult,GATTCGACAAAGTATG-f8548b44__FCA27_Female_body_adult,TCAGTTTAGACCACGA-f8548b44__FCA27_Female_body_adult,GTGGAGATCAATGTCG-f84bfd1c__FCA26_Female_body_adult,GAGTGAGAGAGTTGAT-f8328e36__FCA23_Female_body_adult	indirect flight muscle
7338	indirect flight muscle_649	0	0	0	0	0	0.360238	0	0	0	0	0	0	0	0	0	0	0	0	0	0	0	0	0	0	0	0	0	0	indirect flight muscle	922.36	3546	CATCGGGTCCCAGTGG-f84bfd1c__FCA26_Female_body_adult,TGCTTGCCAATAGAGT-f84bfd1c__FCA26_Female_body_adult,GAAGAATCACGATAGG-f8548b44__FCA27_Female_body_adult,GAAGGGTGTGAACTAA-f8548b44__FCA27_Female_body_adult,AACCAACAGTGCAACG-f84bfd1c__FCA26_Female_body_adult,AACTTCTAGTAGCTCT-f8548b44__FCA27_Female_body_adult,GACTTCCCACTTCAAG-f8548b44__FCA27_Female_body_adult,TCCTCTTAGCTGTTAC-f8548b44__FCA27_Female_body_adult,ACACGCGGTTGGCTAT-f84bfd1c__FCA26_Female_body_adult,CGCATAATCCTAGCCT-f829fffa__FCA22_Female_body_adult,CACAGGCAGACATACA-f84bfd1c__FCA26_Female_body_adult,GCTCAAATCCCGTGAG-f83b3be4__FCA24_Female_body_adult,CGTGCTTCAGAACCGA-f84bfd1c__FCA26_Female_body_adult,GATCCCTTCGTGGTAT-f8548b44__FCA27_Female_body_adult,TCAGTGAAGATACTGA-f8548b44__FCA27_Female_body_adult,CATCCCAGTCAAAGTA-f83b3be4__FCA24_Female_body_adult,AACAACCGTGATACTC-f84bfd1c__FCA26_Female_body_adult,TCCTCCCGTCCAAAGG-f84bfd1c__FCA26_Female_body_adult,CGAGAAGAGTGAGTGC-f8548b44__FCA27_Female_body_adult,GCGGATCTCTTACGGA-f84bfd1c__FCA26_Female_body_adult,TGGAACTTCATGCCAA-f8548b44__FCA27_Female_body_adult,CACTGTCGTCTTGGTA-f8548b44__FCA27_Female_body_adult,CATCGCTGTGCGTTTA-f8548b44__FCA27_Female_body_adult,GAGTGAGAGAGTTGAT-f8328e36__FCA23_Female_body_adult,GAGTGTTTCCTGGCTT-f8548b44__FCA27_Female_body_adult	indirect flight muscle
7339	indirect flight muscle_650	0.61674	0	0	0	0	0	0	0	0	0	0	0	0	0	0	0	0	0	0	0	0	0	0	0	0	0	0	0	indirect flight muscle	938	3461	ATGAGGGCAAAGCGTG-d54b72e4__FCA2_MaleFemale_Body,GTAGCTATCAGAGCGA-f817481a__FCA20_Male_body_adult,GCCCAGATCGACCCAG-f817481a__FCA20_Male_body_adult,TACTTGTGTACTGCCG-d54b72e4__FCA2_MaleFemale_Body,TGGAGGAAGTATTGCC-f82124ca__FCA21_Male_body_adult,TGCACGGCAATGCTCA-d54b72e4__FCA2_MaleFemale_Body,TCCTAATCACCGTGAC-f80ebbdc__FCA19_Male_body_adult,CGAGTGCCAGGTTCCG-f82124ca__FCA21_Male_body_adult,GGGTGTCGTCCCTGAG-f817481a__FCA20_Male_body_adult,TCATGTTAGTATAGGT-f7f586bc__FCA16_Male_body_adult,GGCGTCACAGGTTACT-f817481a__FCA20_Male_body_adult,TACCGGGTCCCGTAAA-f817481a__FCA20_Male_body_adult,CGAAGGAAGCATGATA-f82124ca__FCA21_Male_body_adult,TTAATCCTCCCAAGCG-f817481a__FCA20_Male_body_adult,ATTTCTGAGGTAAAGG-d54b72e4__FCA2_MaleFemale_Body,GCGATCGCACACGTGC-f817481a__FCA20_Male_body_adult,ATCGGATTCTGCGGAC-f82124ca__FCA21_Male_body_adult,ACGGAAGCAACTACGT-f817481a__FCA20_Male_body_adult,CTCAGTCTCTCTCTTC-d54b72e4__FCA2_MaleFemale_Body,TGCGGCATCTCTAGGA-f82124ca__FCA21_Male_body_adult,GAAGAATTCCTTTAGT-f82124ca__FCA21_Male_body_adult,CATCGCTCATTGGGAG-d54b72e4__FCA2_MaleFemale_Body,GGCGTCACACTCCTGT-f817481a__FCA20_Male_body_adult,CTACTATGTTTACGTG-f82124ca__FCA21_Male_body_adult,TACCCACCAGTCAACT-f817481a__FCA20_Male_body_adult	indirect flight muscle
7340	indirect flight muscle_651	0	0	0	0	0	0	0	0	0	0	0	0	0	0	0	0	0	0	0	0	0	0	0	0	0	0	0	0	indirect flight muscle	733.08	3204	CATAAGCGTCGATTCA-f8548b44__FCA27_Female_body_adult,AATCGTGTCTTCTAAC-f84bfd1c__FCA26_Female_body_adult,GTGTTAGAGACTTCGT-f8548b44__FCA27_Female_body_adult,AACAAGAGTCTACTGA-f84bfd1c__FCA26_Female_body_adult,CTGTACCTCGGATAAA-f84bfd1c__FCA26_Female_body_adult,GGCTTTCCAAGAATAC-f84bfd1c__FCA26_Female_body_adult,TGTGCGGAGTGATTCC-f8548b44__FCA27_Female_body_adult,TCTACATAGATCGCTT-f84bfd1c__FCA26_Female_body_adult,CGGAATTTCTTCGGTC-f829fffa__FCA22_Female_body_adult,ACTGATGAGTGCACAG-f84bfd1c__FCA26_Female_body_adult,TTGTGTTCATGGGTTT-f8438c5e__FCA25_Female_body_adult,GCATCGGGTGGAACCA-f84bfd1c__FCA26_Female_body_adult,TCTTAGTCAAAGGGTC-f83b3be4__FCA24_Female_body_adult,CCTCAGTAGCCGCTTG-f84bfd1c__FCA26_Female_body_adult,CACTGTCGTACGTGAG-f8548b44__FCA27_Female_body_adult,CTGCTCAAGACACACG-f84bfd1c__FCA26_Female_body_adult,TGGTAGTCAGATGCGA-f84bfd1c__FCA26_Female_body_adult,ATCGTGAGTGGAACCA-f84bfd1c__FCA26_Female_body_adult,GAGCTGCCACAGCGCT-f829fffa__FCA22_Female_body_adult,GCAGCCAAGGTCGTCC-f8548b44__FCA27_Female_body_adult,GTTTACTCAGCGGATA-f84bfd1c__FCA26_Female_body_adult,TTAGTCTGTGTCCATA-f8438c5e__FCA25_Female_body_adult,GTGCTTCTCCTATTTG-f84bfd1c__FCA26_Female_body_adult,GAGCTGCTCGCTTAAG-f84bfd1c__FCA26_Female_body_adult,TCGGTCTTCCGATCTC-f84bfd1c__FCA26_Female_body_adult	indirect flight muscle
7341	indirect flight muscle_652	0.508648	0	0	0	0	0	0	0	0	0	0	0	0	0	0	0	0	0	0	0	0	0	0	0	0	0	0	0	indirect flight muscle	1206.56	3706	CAATGACAGGTCTTTG-f84bfd1c__FCA26_Female_body_adult,TCCCAGTTCACCATGA-f83b3be4__FCA24_Female_body_adult,GACACGCCATTCTCCG-f84bfd1c__FCA26_Female_body_adult,TCGCAGGCATGGAACG-d54b72e4__FCA2_MaleFemale_Body,CTGTGGGAGCTTAAGA-f8438c5e__FCA25_Female_body_adult,GCTGGGTTCAAGAATG-d54b72e4__FCA2_MaleFemale_Body,GAGAGGTAGGCCCACT-f83b3be4__FCA24_Female_body_adult,GGTTGTAGTAACTGCT-d54b72e4__FCA2_MaleFemale_Body,ATGGATCAGGTCGACA-f829fffa__FCA22_Female_body_adult,GTCATCCTCGACGTCG-f8438c5e__FCA25_Female_body_adult,GGAGATGCAACATACC-d54b72e4__FCA2_MaleFemale_Body,CGAGTTAGTCGCGTCA-f83b3be4__FCA24_Female_body_adult,AGCCAATCATAGAGGC-f84bfd1c__FCA26_Female_body_adult,GTTGTAGTCACTTCTA-f8548b44__FCA27_Female_body_adult,TCTACATCAACCGTGC-d54b72e4__FCA2_MaleFemale_Body,CATCCCAGTCAAAGTA-f83b3be4__FCA24_Female_body_adult,CCATAAGAGATGCCGA-d54b72e4__FCA2_MaleFemale_Body,TCGCTCAGTGGCTAGA-f83b3be4__FCA24_Female_body_adult,ATTCATCCAACTGATC-f8548b44__FCA27_Female_body_adult,GGGTATTCATCCAATG-f8548b44__FCA27_Female_body_adult,GGAAGTGAGAGAGGTA-f8328e36__FCA23_Female_body_adult,CTGCAGGTCCATTGCC-f8548b44__FCA27_Female_body_adult,ACAAGCTCAGCACGAA-d54b72e4__FCA2_MaleFemale_Body,TGATGCACAAATGCGG-d54b72e4__FCA2_MaleFemale_Body,GAGATGGTCCATCCGT-d54b72e4__FCA2_MaleFemale_Body	indirect flight muscle
7342	indirect flight muscle_653	0.333988	0	0.333988	0	0	0	0	0	0	0	0	0	0	0	0	0	0	0	0	0	0	0	0	0	0	0	0	0	indirect flight muscle	1008.76	3594	ACTGCAATCGTCCTTG-f8548b44__FCA27_Female_body_adult,ATTTCTGGTACAACGG-f8548b44__FCA27_Female_body_adult,GCCATTCCACATAACC-f84bfd1c__FCA26_Female_body_adult,CACCAAAGTGAGAGGG-f8548b44__FCA27_Female_body_adult,AAACGAAGTCGGCACT-f84bfd1c__FCA26_Female_body_adult,GCGGATCTCTTACGGA-f84bfd1c__FCA26_Female_body_adult,TCAGTGAAGATACTGA-f8548b44__FCA27_Female_body_adult,GACTGATCAGCTGAAG-f84bfd1c__FCA26_Female_body_adult,CACTAAGGTCCGGTGT-f84bfd1c__FCA26_Female_body_adult,GTTCATTTCAGCCCAG-f84bfd1c__FCA26_Female_body_adult,GAGTTGTAGGAACGAA-f84bfd1c__FCA26_Female_body_adult,CATGCTCGTTTGAACC-f84bfd1c__FCA26_Female_body_adult,CCTCAGTTCAGACCCG-f8438c5e__FCA25_Female_body_adult,CTACATTCAAGCGCTC-f8548b44__FCA27_Female_body_adult,GCTGCAGGTCTACTGA-f8548b44__FCA27_Female_body_adult,GTTACCCCATAGCTGT-f8548b44__FCA27_Female_body_adult,CCTGCATAGTAATTGG-f8548b44__FCA27_Female_body_adult,ACGCACGTCGGCCTTT-f8548b44__FCA27_Female_body_adult,TCTATACCATCCGTTC-f8328e36__FCA23_Female_body_adult,CCCATTGGTGTTTCTT-f8548b44__FCA27_Female_body_adult,GGGATCCTCGCTACAA-f84bfd1c__FCA26_Female_body_adult,CGGACACCAACAAAGT-f84bfd1c__FCA26_Female_body_adult,TGATTCTAGCTGAAAT-f8548b44__FCA27_Female_body_adult,GTTACGACAACGGGTA-f8548b44__FCA27_Female_body_adult,TGCCGAGCACCTCAGG-f8548b44__FCA27_Female_body_adult	indirect flight muscle
7343	indirect flight muscle_654	0	0.355385	0	0	0	0	0	0	0	0	0	0	0	0	0	0	0	0	0	0	0	0	0	0	0	0	0	0	indirect flight muscle	937.36	3241	TAATTCCAGCTAGAAT-f8328e36__FCA23_Female_body_adult,GCACTAAAGTGACCTT-f8328e36__FCA23_Female_body_adult,TATGTTCTCTCCTGCA-d54b72e4__FCA2_MaleFemale_Body,ATTCGTTCAAGATCCT-f83b3be4__FCA24_Female_body_adult,CTACGGGCACAAAGTA-d54b72e4__FCA2_MaleFemale_Body,ATGCCTCTCAACCTTT-f8548b44__FCA27_Female_body_adult,CTAGGTACACTTGAAC-f8328e36__FCA23_Female_body_adult,TGGTTAGTCGTCAAAC-f817481a__FCA20_Male_body_adult,AAACCCACAGAAGCTG-d54b72e4__FCA2_MaleFemale_Body,AGGTGTTAGTGGAATT-f84bfd1c__FCA26_Female_body_adult,GTAGATCTCGGAGCAA-f82124ca__FCA21_Male_body_adult,TTACGTTAGGGCTTCC-f8438c5e__FCA25_Female_body_adult,CACTGGGCACATATCG-d54b72e4__FCA2_MaleFemale_Body,ATTACTCGTCATGACT-f829fffa__FCA22_Female_body_adult,CTGTGGGGTTTGTTGG-d54b72e4__FCA2_MaleFemale_Body,CATGAGTGTTGGGTAG-d54b72e4__FCA2_MaleFemale_Body,ATCTCTATCCTGCCAT-f8328e36__FCA23_Female_body_adult,TACCCACTCCGATAGT-f83b3be4__FCA24_Female_body_adult,CCCTCTCTCGCTTACC-f82124ca__FCA21_Male_body_adult,TGAACGTTCCTTCGAC-d54b72e4__FCA2_MaleFemale_Body,TATTTCGCACCTGAAT-f83b3be4__FCA24_Female_body_adult,AACCACAGTTACAGCT-f817481a__FCA20_Male_body_adult,ACAGCCGGTTCCAGGC-f83b3be4__FCA24_Female_body_adult,TCACTATGTTTCGATG-f829fffa__FCA22_Female_body_adult,TCGACCTAGCTCGACC-f8438c5e__FCA25_Female_body_adult	indirect flight muscle
7344	indirect flight muscle_655	0.620394	0	0.357556	0	0	0.357556	0	0	0	0	0	0	0	0	0	0	0	0	0	0	0	0	0	0	0	0	0	0	indirect flight muscle	930.6	3433	TGTTCTAGTACTCCGG-f84bfd1c__FCA26_Female_body_adult,TTCATTGCAGAACTAA-f8548b44__FCA27_Female_body_adult,TTGCATTCACCATTCC-f8548b44__FCA27_Female_body_adult,TCCCAGTTCACCATGA-f83b3be4__FCA24_Female_body_adult,CACCAAAGTGAGAGGG-f8548b44__FCA27_Female_body_adult,GACTCTCAGCACTGGA-f84bfd1c__FCA26_Female_body_adult,TTGTGGACATTATGCG-f8548b44__FCA27_Female_body_adult,CGTGCTTCAGAACCGA-f84bfd1c__FCA26_Female_body_adult,GAGAGGTAGGCCCACT-f83b3be4__FCA24_Female_body_adult,ATCGGATGTACTGGGA-f84bfd1c__FCA26_Female_body_adult,AGCTACAGTGAGCAGT-f84bfd1c__FCA26_Female_body_adult,AAGGTAATCAACTGGT-f84bfd1c__FCA26_Female_body_adult,GTAATGCCATAGGTTC-f84bfd1c__FCA26_Female_body_adult,GACTTCCTCTTGGATG-f8548b44__FCA27_Female_body_adult,CGTGATAGTACCACGC-f83b3be4__FCA24_Female_body_adult,TGTTGAGGTTACACAC-f84bfd1c__FCA26_Female_body_adult,GACACGCCATTCTCCG-f84bfd1c__FCA26_Female_body_adult,TACGGTATCCTCCACA-f8548b44__FCA27_Female_body_adult,TACGGTATCTATTTCG-f8548b44__FCA27_Female_body_adult,ACTGTCCCAAACTGCT-f84bfd1c__FCA26_Female_body_adult,CCTCTCCAGCTAAGTA-f8438c5e__FCA25_Female_body_adult,CTGTCGTCACTAGTAC-f84bfd1c__FCA26_Female_body_adult,AACTTCTAGTAGCTCT-f8548b44__FCA27_Female_body_adult,TATTCCAGTGATGGCA-f8548b44__FCA27_Female_body_adult,ACTTATCAGTCGGCAA-f84bfd1c__FCA26_Female_body_adult	indirect flight muscle
7345	indirect flight muscle_656	0	0	0	0	0	0	0	0	0	0	0	0	0	0	0	0	0	0	0	0	0	0	0	0	0	0	0	0	indirect flight muscle	807.24	3061	GTTAGTGCAACCAACT-f82124ca__FCA21_Male_body_adult,CTGCATCCATAGAAAC-f817481a__FCA20_Male_body_adult,CTGGTCTGTACAGCGA-f82124ca__FCA21_Male_body_adult,TCCATGCGTGGAGAAA-f817481a__FCA20_Male_body_adult,AACAACCCAGCTGAGA-f817481a__FCA20_Male_body_adult,CGTAAGTCACGACCTG-f817481a__FCA20_Male_body_adult,TCCTGCATCATTCATC-f82124ca__FCA21_Male_body_adult,TCGATTTGTAAGGCTG-f7f586bc__FCA16_Male_body_adult,GGGAAGTTCTACCAGA-f82124ca__FCA21_Male_body_adult,AACGGGAGTAATTAGG-f82124ca__FCA21_Male_body_adult,TCACACCCAGTAACCT-f817481a__FCA20_Male_body_adult,ATCCATTTCATTGCGA-f8063598__FCA18_Male_body_adult,TCTTGCGTCACCTGTC-f82124ca__FCA21_Male_body_adult,GCCAACGCACTCAGAT-f82124ca__FCA21_Male_body_adult,ATACCGATCCGCCTAT-f817481a__FCA20_Male_body_adult,CCGGTGATCTGCTAGA-f82124ca__FCA21_Male_body_adult,CCTCTCCAGACGCATG-f82124ca__FCA21_Male_body_adult,GAGTTACGTTCTTCAT-f7f586bc__FCA16_Male_body_adult,TTACGTTCAATGGCAG-f8063598__FCA18_Male_body_adult,CATCGCTCAGGCACTC-f7fd9b2c__FCA17_Male_body_adult,CACGTTCAGCTCCGAC-f7fd9b2c__FCA17_Male_body_adult,AGGTTGTAGGCATGGT-f80ebbdc__FCA19_Male_body_adult,ATACCGAGTGTCGCTG-f817481a__FCA20_Male_body_adult,TACTGCCAGCCTGACC-f7fd9b2c__FCA17_Male_body_adult,AGATGAACAGCGTTGC-f817481a__FCA20_Male_body_adult	indirect flight muscle
7346	indirect flight muscle_657	0.979581	0.347719	0.605228	0	0	0	0	0	0	0	0	0	0	0	0	0	0	0	0	0	0	0	0	0	0	0	0	0	indirect flight muscle	961.92	3760	GATCATGGTTACCTGA-f8548b44__FCA27_Female_body_adult,CTACCTGAGGCAGTCA-f8438c5e__FCA25_Female_body_adult,CACGGGTGTACACGCC-f8548b44__FCA27_Female_body_adult,CTGTATTAGTGGACGT-f84bfd1c__FCA26_Female_body_adult,TCCATCGGTAATGCTC-f84bfd1c__FCA26_Female_body_adult,TGTAACGTCGACCCAG-f8548b44__FCA27_Female_body_adult,CTATCTAAGCTAGTTC-f8548b44__FCA27_Female_body_adult,CAATTTCAGCCGTTAT-f8548b44__FCA27_Female_body_adult,TTTGGTTGTGTTAAAG-f8548b44__FCA27_Female_body_adult,TAACCAGAGTATAACG-f83b3be4__FCA24_Female_body_adult,GTGGGAATCTCCTACG-f84bfd1c__FCA26_Female_body_adult,GAGAAATAGGTGCAGT-f8548b44__FCA27_Female_body_adult,AAGCGTTGTCAGGTAG-f84bfd1c__FCA26_Female_body_adult,CCCTCAACAGTGTATC-f84bfd1c__FCA26_Female_body_adult,AAGTGAACACTACCCT-f84bfd1c__FCA26_Female_body_adult,TTGGGTATCGCGGACT-f8548b44__FCA27_Female_body_adult,ACAACCATCTACTATC-f8548b44__FCA27_Female_body_adult,AAATGGAAGTTAACGA-f8548b44__FCA27_Female_body_adult,CTTCAATAGCCGTTGC-f84bfd1c__FCA26_Female_body_adult,GCACGTGTCCAGCACG-f829fffa__FCA22_Female_body_adult,CTACCCACACGACAGA-f84bfd1c__FCA26_Female_body_adult,TAAGCCACAGCTCTGG-f8548b44__FCA27_Female_body_adult,TGACGCGCAACAAGTA-f8548b44__FCA27_Female_body_adult,CGGGCATAGGCACTAG-f8548b44__FCA27_Female_body_adult,GCCATTCTCCCAAGCG-f829fffa__FCA22_Female_body_adult	indirect flight muscle
7347	indirect flight muscle_658	0	0	0.349944	0	0	0.349944	0	0	0	0	0	0	0	0	0	0	0	0	0	0	0	0	0	0	0	0	0	0	indirect flight muscle	954.68	3577	TCCTAATAGGATACCG-f8548b44__FCA27_Female_body_adult,TACTGCCGTGGTAACG-f8328e36__FCA23_Female_body_adult,CTACATTCACCTGATA-f84bfd1c__FCA26_Female_body_adult,ACGATCATCCTACTGC-f8548b44__FCA27_Female_body_adult,ACCCTTGCATCCGAAT-f84bfd1c__FCA26_Female_body_adult,GGCTTTCTCGAACGGA-f84bfd1c__FCA26_Female_body_adult,AGCTCAATCAGAGTTC-f8548b44__FCA27_Female_body_adult,GTCGAATGTTCTCCTG-f8548b44__FCA27_Female_body_adult,ATCGGCGGTGTGAATA-f84bfd1c__FCA26_Female_body_adult,AGACCCGAGACCCTTA-f84bfd1c__FCA26_Female_body_adult,AGTGCCGAGCTTGTTG-f84bfd1c__FCA26_Female_body_adult,CACCAAAGTGCCCTTT-f829fffa__FCA22_Female_body_adult,TGGAGAGTCAAGCTGT-f8548b44__FCA27_Female_body_adult,TTGATGGCACCCTAAA-f8548b44__FCA27_Female_body_adult,ATCCGTCGTGATTCTG-f84bfd1c__FCA26_Female_body_adult,CATCCCAGTCAAAGTA-f83b3be4__FCA24_Female_body_adult,ATGGTTGTCCTTGACC-f8548b44__FCA27_Female_body_adult,CTCAATTGTATCGCGC-f84bfd1c__FCA26_Female_body_adult,AAGCGTTGTGTGCCTG-f8548b44__FCA27_Female_body_adult,TTCTAGTCATGGCCCA-f8328e36__FCA23_Female_body_adult,TTCATTGCAGAACTAA-f8548b44__FCA27_Female_body_adult,CAATGACCACTACAGT-f8548b44__FCA27_Female_body_adult,CTACGGGAGCTGAGCA-f84bfd1c__FCA26_Female_body_adult,CATTTCATCGAAGCAG-f84bfd1c__FCA26_Female_body_adult,GGGTTATAGGTATAGT-f84bfd1c__FCA26_Female_body_adult	indirect flight muscle
7348	indirect flight muscle_659	0.37112	0	0	0	0	0	0	0	0	0	0	0	0	0	0	0	0	0	0	0	0	0	0	0	0	0	0	0	indirect flight muscle	890.16	3306	AGTAGCTTCCTCTGCA-f829fffa__FCA22_Female_body_adult,GATAGCTGTGCCTTTC-f84bfd1c__FCA26_Female_body_adult,GGGATCCTCGCTACAA-f84bfd1c__FCA26_Female_body_adult,ACCCTTGCATCCGAAT-f84bfd1c__FCA26_Female_body_adult,TGGTTAGCAACAGCTT-f84bfd1c__FCA26_Female_body_adult,TCAAGTGGTGATCGTT-f8548b44__FCA27_Female_body_adult,ATACCGATCATTACGG-f8328e36__FCA23_Female_body_adult,CAGCAATCACTAGGTT-f8548b44__FCA27_Female_body_adult,CACCAAAGTGAGAGGG-f8548b44__FCA27_Female_body_adult,TCCTTTCTCCGCCTAT-f84bfd1c__FCA26_Female_body_adult,ATGCGATCATCATCCC-f84bfd1c__FCA26_Female_body_adult,AAAGAACTCTAGGAAA-f84bfd1c__FCA26_Female_body_adult,CATCCCAGTCAAAGTA-f83b3be4__FCA24_Female_body_adult,TATCCTACAGGTGGAT-f8328e36__FCA23_Female_body_adult,AGTACCACACAGCGCT-f84bfd1c__FCA26_Female_body_adult,CACGTTCGTTGTTGCA-f84bfd1c__FCA26_Female_body_adult,TCATACTGTGTGCCTG-f8438c5e__FCA25_Female_body_adult,CAAGCTACACCTCGTT-f83b3be4__FCA24_Female_body_adult,GTTGTAGTCTACGCGG-f84bfd1c__FCA26_Female_body_adult,CTCTGGTCACAAATGA-f8548b44__FCA27_Female_body_adult,TCATCCGCAAATTGCC-f8548b44__FCA27_Female_body_adult,AAACCCAGTATTCCGA-f84bfd1c__FCA26_Female_body_adult,TGACTCCCATCGGAGA-f8328e36__FCA23_Female_body_adult,AAGCATCAGTCACACT-f829fffa__FCA22_Female_body_adult,ATAGGCTTCCGCGGAT-f829fffa__FCA22_Female_body_adult	indirect flight muscle
7349	indirect flight muscle_660	0	0	0	0	0	0	0	0	0	0	0	0	0	0	0	0	0	0	0	0	0	0	0	0	0	0	0	0	indirect flight muscle	779.16	3353	TTTATGCGTCAATCTG-f83b3be4__FCA24_Female_body_adult,TCGTGGGCAGGAGGTT-f84bfd1c__FCA26_Female_body_adult,CATGCGGGTCCACTCT-f829fffa__FCA22_Female_body_adult,CAGATACTCTCGGTAA-f8548b44__FCA27_Female_body_adult,CGAGGCTCACTGATTG-f8328e36__FCA23_Female_body_adult,GTGTTAGAGACTTCGT-f8548b44__FCA27_Female_body_adult,TCAGTGAAGATACTGA-f8548b44__FCA27_Female_body_adult,CGGAATTTCTTCGGTC-f829fffa__FCA22_Female_body_adult,GTCAAACGTTACACAC-f8548b44__FCA27_Female_body_adult,TACCCACGTCTGCCTT-f84bfd1c__FCA26_Female_body_adult,AAGCCATCATGAGAAT-f84bfd1c__FCA26_Female_body_adult,GGAGGTAGTCCGATCG-f8328e36__FCA23_Female_body_adult,GTGGAGATCAATGTCG-f84bfd1c__FCA26_Female_body_adult,TTGTGTTCATGGGTTT-f8438c5e__FCA25_Female_body_adult,ATGAAAGCATAATCGC-f8328e36__FCA23_Female_body_adult,GCCCAGACAGGTGTTT-f8438c5e__FCA25_Female_body_adult,TTAGGGTTCAGGTGTT-f84bfd1c__FCA26_Female_body_adult,TTGGGTACAGAGTGTG-f8548b44__FCA27_Female_body_adult,AAATGGATCATTACCT-f8548b44__FCA27_Female_body_adult,TCATTGTGTGTGTGGA-f84bfd1c__FCA26_Female_body_adult,ACCTGAAGTCCTCCTA-f84bfd1c__FCA26_Female_body_adult,TCGGTCTTCCGATCTC-f84bfd1c__FCA26_Female_body_adult,AAGCGTTGTGTGCCTG-f8548b44__FCA27_Female_body_adult,TGTCAGATCTCCGAGG-f8548b44__FCA27_Female_body_adult,GGTGGCTTCCAAACCA-f8438c5e__FCA25_Female_body_adult	indirect flight muscle
7350	indirect flight muscle_661	0.41017	0	0	0	0.41017	0	0	0	0	0	0	0	0	0	0	0	0	0	0	0	0	0	0	0.41017	0.41017	0	0	0	indirect flight muscle	788.84	3509	GCCAGTGAGTAAGGGA-f7f586bc__FCA16_Male_body_adult,GCCATTCAGACTCCGC-f7f586bc__FCA16_Male_body_adult,CAAGACTCACATGTTG-f82124ca__FCA21_Male_body_adult,TTTACGTGTGTCCATA-f82124ca__FCA21_Male_body_adult,TACCTCGGTGAGCTCC-f82124ca__FCA21_Male_body_adult,AGTCTCCGTTTCGATG-f82124ca__FCA21_Male_body_adult,ACCTGTCAGCATGCAG-f82124ca__FCA21_Male_body_adult,TATTGCTAGAAGCGCT-f817481a__FCA20_Male_body_adult,GTTCATTTCAGTGTTG-f817481a__FCA20_Male_body_adult,GTAGGAGGTTCTCGTC-f82124ca__FCA21_Male_body_adult,CCTAAGATCGAGTCCG-f82124ca__FCA21_Male_body_adult,TGAGTCACACAAAGCG-f82124ca__FCA21_Male_body_adult,TATATCCAGTCATGGG-f7f586bc__FCA16_Male_body_adult,AATGAAGGTCGACTGC-f82124ca__FCA21_Male_body_adult,TGACTCCAGCTGTTCA-f7f586bc__FCA16_Male_body_adult,TATGTTCAGGCCCGTT-f7fd9b2c__FCA17_Male_body_adult,CTACTATGTTGCAAGG-f8063598__FCA18_Male_body_adult,GAACACTAGTACGAGC-f80ebbdc__FCA19_Male_body_adult,CGTAAGTGTGGAACAC-f817481a__FCA20_Male_body_adult,TATACCTAGGTGGTTG-f7fd9b2c__FCA17_Male_body_adult,ATAGAGACAGGCGAAT-f80ebbdc__FCA19_Male_body_adult,TGCAGGCAGACATCAA-f82124ca__FCA21_Male_body_adult,CACAGGCGTCGCATTA-f82124ca__FCA21_Male_body_adult,ACCCTCACAAGCCCAC-f80ebbdc__FCA19_Male_body_adult,ACCACAAAGGGTACAC-f7f586bc__FCA16_Male_body_adult	indirect flight muscle
7351	indirect flight muscle_662	0.39978	0	0	0	0	0	0	0	0	0	0	0	0	0	0	0	0	0	0	0	0	0	0	0.684608	0	0	0	0	indirect flight muscle	813.84	3373	GAACACTAGTACGAGC-f80ebbdc__FCA19_Male_body_adult,ACCTGTCAGCATGCAG-f82124ca__FCA21_Male_body_adult,TTTACGTGTGTCCATA-f82124ca__FCA21_Male_body_adult,GTCCCATTCGGTCTAA-f82124ca__FCA21_Male_body_adult,GCCAGCAAGGAGAATG-f7fd9b2c__FCA17_Male_body_adult,CTGGTCTCAACACTAC-f817481a__FCA20_Male_body_adult,CTACTATGTTGCAAGG-f8063598__FCA18_Male_body_adult,AGAGAGCAGTTGAATG-f817481a__FCA20_Male_body_adult,GCCCGAAAGATGAATC-f817481a__FCA20_Male_body_adult,GTAGGAGGTTCTCGTC-f82124ca__FCA21_Male_body_adult,TATTGCTAGAAGCGCT-f817481a__FCA20_Male_body_adult,CACGTTCCATTCTCCG-f817481a__FCA20_Male_body_adult,TGGGAAGAGCTCCATA-f817481a__FCA20_Male_body_adult,CAAGACTCACATGTTG-f82124ca__FCA21_Male_body_adult,TATATCCAGTCATGGG-f7f586bc__FCA16_Male_body_adult,GGAACCCAGACCTGGA-f817481a__FCA20_Male_body_adult,GCACGTGGTTAGAAAC-f82124ca__FCA21_Male_body_adult,ACCCTCACAAGCCCAC-f80ebbdc__FCA19_Male_body_adult,CCTAACCTCGTGGAAG-f82124ca__FCA21_Male_body_adult,CATGAGTGTCGTATGT-f82124ca__FCA21_Male_body_adult,AGTCTCCGTTTCGATG-f82124ca__FCA21_Male_body_adult,AGAGCCCGTAGGTAGC-f8063598__FCA18_Male_body_adult,TCCCAGTCAAGCAGGT-f817481a__FCA20_Male_body_adult,GCAGCTGCAATCGCCG-f82124ca__FCA21_Male_body_adult,GTAAGTCTCCATACTT-f82124ca__FCA21_Male_body_adult	indirect flight muscle
7352	indirect flight muscle_663	0.255183	0	0	0.255183	0.255183	0	0	0	0	0	0	0	0	0	0	0	0	0	0	0	0	0	0	0	0	0	0	0	indirect flight muscle	1376	3836	TCAGGTATCCGCATAA-f82124ca__FCA21_Male_body_adult,CAGCACGAGATGGCAC-f82124ca__FCA21_Male_body_adult,TATCCTAGTTACCCTC-f82124ca__FCA21_Male_body_adult,CCTCACAGTCATCACA-f82124ca__FCA21_Male_body_adult,CATCAAGGTTTCGACA-d54b72e4__FCA2_MaleFemale_Body,AAACCCACACTCCGGA-f817481a__FCA20_Male_body_adult,CTGCAGGGTTGTATGC-f817481a__FCA20_Male_body_adult,TTCCACGGTACTCGAT-f817481a__FCA20_Male_body_adult,TGCATGACAAGTGTCT-f817481a__FCA20_Male_body_adult,TCCTCGATCCCTCGAT-f817481a__FCA20_Male_body_adult,TATTGCTAGTTTGAGA-f817481a__FCA20_Male_body_adult,GAGTGTTTCGTTCTGC-f82124ca__FCA21_Male_body_adult,GGGCCATGTCAGGAGT-f82124ca__FCA21_Male_body_adult,GTTGCGGTCACCATCC-f817481a__FCA20_Male_body_adult,CAACGGCCATCTGCGG-f82124ca__FCA21_Male_body_adult,CGATGGCCAACCAATC-f817481a__FCA20_Male_body_adult,TCAGGGCAGCAATTAG-d54b72e4__FCA2_MaleFemale_Body,ACGGAAGGTTCTCCAC-f82124ca__FCA21_Male_body_adult,TAAGCCATCCTTTAGT-d54b72e4__FCA2_MaleFemale_Body,CTCAACCTCAAATGCC-f82124ca__FCA21_Male_body_adult,CACTGGGCACTAACCA-f82124ca__FCA21_Male_body_adult,GATCAGTGTTCCGCAG-f82124ca__FCA21_Male_body_adult,ATTACCTAGTCTTGGT-f817481a__FCA20_Male_body_adult,TTCGATTCAAATTGCC-f82124ca__FCA21_Male_body_adult,CATTGTTAGCATGTTC-f82124ca__FCA21_Male_body_adult	indirect flight muscle
7353	indirect flight muscle_664	0.570779	0	0	0	0	0	0	0	0	0	0	0	0	0	0	0	0	0	0	0	0	0	0	0	0	0	0	0	indirect flight muscle	1039.44	3828	TCAGTGAAGATACTGA-f8548b44__FCA27_Female_body_adult,TGTAACGGTATGGAGC-f84bfd1c__FCA26_Female_body_adult,CATCGGGTCCCAGTGG-f84bfd1c__FCA26_Female_body_adult,CGAAGTTAGAACAAGG-f8548b44__FCA27_Female_body_adult,GTGCGTGCACAACGCC-f84bfd1c__FCA26_Female_body_adult,GACGTTAAGGCAGTCA-f84bfd1c__FCA26_Female_body_adult,TCACAAGTCTCTGACC-f84bfd1c__FCA26_Female_body_adult,TGATTCTAGCTGAAAT-f8548b44__FCA27_Female_body_adult,GGGACAAAGAAGATCT-f8548b44__FCA27_Female_body_adult,TTGCTGCGTCCGACGT-f84bfd1c__FCA26_Female_body_adult,CCTACGTTCTGTAAGC-f8438c5e__FCA25_Female_body_adult,TAAGCACCAACTTCTT-f8548b44__FCA27_Female_body_adult,TCTGGCTCACCTGAAT-f84bfd1c__FCA26_Female_body_adult,TGCTCGTAGCCTCCAG-f84bfd1c__FCA26_Female_body_adult,TCTCAGCGTAGGGAGG-f8548b44__FCA27_Female_body_adult,AACAACCGTGATACTC-f84bfd1c__FCA26_Female_body_adult,TGACAGTTCCCGTAAA-f84bfd1c__FCA26_Female_body_adult,AAGCATCAGCCTGACC-f84bfd1c__FCA26_Female_body_adult,TAACACGGTGATAGTA-f8548b44__FCA27_Female_body_adult,AATGAAGAGTGGACTG-f84bfd1c__FCA26_Female_body_adult,CCTCCAATCACTGAAC-f83b3be4__FCA24_Female_body_adult,GGTGTTATCCAAGCTA-f8548b44__FCA27_Female_body_adult,GCAACATAGGCCTTCG-f8328e36__FCA23_Female_body_adult,CTGCGAGCAATCGCAT-f84bfd1c__FCA26_Female_body_adult,TCCTCCCGTCCAAAGG-f84bfd1c__FCA26_Female_body_adult	indirect flight muscle
7354	indirect flight muscle_665	0	0	0	0	0	0	0	0	0	0	0	0	0	0	0	0	0	0	0	0	0	0	0	0	0	0	0	0	indirect flight muscle	786.12	3030	ATCTCTATCCTGCCAT-f8328e36__FCA23_Female_body_adult,ACATTTCGTTAGAGTA-d54b72e4__FCA2_MaleFemale_Body,CCTGTTGCAGCTTCCT-f8328e36__FCA23_Female_body_adult,ATGCGATCATCATCCC-f84bfd1c__FCA26_Female_body_adult,ACCCTTGCATCCGAAT-f84bfd1c__FCA26_Female_body_adult,CGTTCTGGTGCACAAG-f8548b44__FCA27_Female_body_adult,TTACGTTAGGGCTTCC-f8438c5e__FCA25_Female_body_adult,CTTTCAATCACAAGAA-f8548b44__FCA27_Female_body_adult,CTCCTCCAGCATCTTG-f84bfd1c__FCA26_Female_body_adult,CATGCCTCAAAGTATG-f84bfd1c__FCA26_Female_body_adult,TTGGTTTAGTGGTGGT-f8438c5e__FCA25_Female_body_adult,ATACCGATCATTACGG-f8328e36__FCA23_Female_body_adult,TCAGTTTTCTGAACGT-f8438c5e__FCA25_Female_body_adult,GAAGAATAGTATGAAC-f817481a__FCA20_Male_body_adult,GTGTTAGCACTACACA-f82124ca__FCA21_Male_body_adult,CAATCGACATACCACA-f8438c5e__FCA25_Female_body_adult,TCAAGACGTACGCGTC-f8328e36__FCA23_Female_body_adult,GTGCTGGTCTATACTC-f83b3be4__FCA24_Female_body_adult,ACGTCCTAGCCATTGT-f829fffa__FCA22_Female_body_adult,GGAAGTGAGAGAGGTA-f8328e36__FCA23_Female_body_adult,CCCTGATAGGTACTGG-d54b72e4__FCA2_MaleFemale_Body,AATGGCTCAATAGGGC-f83b3be4__FCA24_Female_body_adult,ATTCGTTTCACCGGGT-f8328e36__FCA23_Female_body_adult,TCCCAGTTCACCATGA-f83b3be4__FCA24_Female_body_adult,TTGGGATCAACTTGCA-f8328e36__FCA23_Female_body_adult	indirect flight muscle
7355	indirect flight muscle_666	0.719987	0	0	0	0	0	0	0	0	0	0	0	0	0	0	0	0	0	0	0	0	0	0	0	0	0	0	0	indirect flight muscle	758.72	3309	CTGTACCTCGGATAAA-f84bfd1c__FCA26_Female_body_adult,GCATCGGGTGGAACCA-f84bfd1c__FCA26_Female_body_adult,CGTAATGCATCAACCA-f8328e36__FCA23_Female_body_adult,ATTATCCGTTCGGTCG-f829fffa__FCA22_Female_body_adult,TCGGGTGTCTACTCAT-f829fffa__FCA22_Female_body_adult,AGGAAATTCCCGTTGT-f84bfd1c__FCA26_Female_body_adult,CATAAGCGTCGATTCA-f8548b44__FCA27_Female_body_adult,GTTTGGACAGGCTACC-f8438c5e__FCA25_Female_body_adult,AGAGAATTCGACATTG-f8438c5e__FCA25_Female_body_adult,ACGTAGTCAAAGGTTA-f8328e36__FCA23_Female_body_adult,CCTCCAATCACTGAAC-f83b3be4__FCA24_Female_body_adult,TTGTGTTCATCATTGG-f84bfd1c__FCA26_Female_body_adult,GTGAGTTCAAGTAGTA-f8328e36__FCA23_Female_body_adult,AACGGGATCACTTGGA-f8438c5e__FCA25_Female_body_adult,ACTGATGAGTGCACAG-f84bfd1c__FCA26_Female_body_adult,ACCTGAAGTCCTCCTA-f84bfd1c__FCA26_Female_body_adult,CCGGTAGAGTGATAAC-f84bfd1c__FCA26_Female_body_adult,AGCCACGAGCTAAACA-f83b3be4__FCA24_Female_body_adult,ACTTCGCCATTGTCGA-f83b3be4__FCA24_Female_body_adult,ACGTAGTGTAAGATCA-f84bfd1c__FCA26_Female_body_adult,TTGGTTTAGAATGTTG-f84bfd1c__FCA26_Female_body_adult,TCGGGACGTTCGGCTG-f829fffa__FCA22_Female_body_adult,ATTCAGGCACGTGAGA-f84bfd1c__FCA26_Female_body_adult,GTAGGTTGTTTCAGAC-f8328e36__FCA23_Female_body_adult,ACCAACAAGAGTTGAT-f84bfd1c__FCA26_Female_body_adult	indirect flight muscle
7356	indirect flight muscle_667	0.375291	0.375291	0	0	0	0	0	0	0	0	0	0	0	0	0	0	0	0	0	0	0	0	0	0	0	0	0	0	indirect flight muscle	878.32	3429	AGCTCAATCAGAGTTC-f8548b44__FCA27_Female_body_adult,ACGTTCCCACCTGAAT-f84bfd1c__FCA26_Female_body_adult,TGGTAGTAGTGAGTGC-f8328e36__FCA23_Female_body_adult,TGTTACTCAATTGCAC-f8548b44__FCA27_Female_body_adult,ACGTTCCAGAAACTCA-f84bfd1c__FCA26_Female_body_adult,CTACATTCACCTGATA-f84bfd1c__FCA26_Female_body_adult,ACGGAAGGTGATAGTA-f8548b44__FCA27_Female_body_adult,AAGCGTTGTGTGCCTG-f8548b44__FCA27_Female_body_adult,TTACCGCTCGGCTTCT-f84bfd1c__FCA26_Female_body_adult,GACTCTCCACAATGAA-f84bfd1c__FCA26_Female_body_adult,GATTTCTGTAACCAGG-f84bfd1c__FCA26_Female_body_adult,TTACGCCGTGGCTGAA-f8438c5e__FCA25_Female_body_adult,TTAGTCTGTGTCCATA-f8438c5e__FCA25_Female_body_adult,GTTGTAGTCTACGCGG-f84bfd1c__FCA26_Female_body_adult,TATCAGGAGCCTCTGG-f84bfd1c__FCA26_Female_body_adult,AAGACAAGTTTCGCTC-f84bfd1c__FCA26_Female_body_adult,CAGTTCCAGCTATCTG-f829fffa__FCA22_Female_body_adult,ACCCTTGCATCCGAAT-f84bfd1c__FCA26_Female_body_adult,TACTTCAGTGAGTTGG-f84bfd1c__FCA26_Female_body_adult,TGTCAGATCTCCGAGG-f8548b44__FCA27_Female_body_adult,TTACCATGTACCCAGC-f84bfd1c__FCA26_Female_body_adult,TACGGGCTCGACGCGT-f84bfd1c__FCA26_Female_body_adult,AAGATAGGTCTCGACG-f84bfd1c__FCA26_Female_body_adult,CTCAATTTCGAAGCCC-f8548b44__FCA27_Female_body_adult,GACTCTCCAATCCTAG-f8328e36__FCA23_Female_body_adult	indirect flight muscle
7357	indirect flight muscle_668	0	0.422042	0	0	0	0	0	0	0	0	0	0	0	0	0	0	0	0	0	0	0	0	0	0	0	0	0	0	indirect flight muscle	761.8	3271	TCATCCGGTATAGCTC-f84bfd1c__FCA26_Female_body_adult,ATCAGGTCACATTCGA-f8328e36__FCA23_Female_body_adult,ATCGTGAGTGGAACCA-f84bfd1c__FCA26_Female_body_adult,ACTTCGCCATTGTCGA-f83b3be4__FCA24_Female_body_adult,TCCACGTAGCCTGAGA-f8328e36__FCA23_Female_body_adult,AGGGAGTTCCAGCACG-f8548b44__FCA27_Female_body_adult,CGAGGCTCACTGATTG-f8328e36__FCA23_Female_body_adult,TCTTAGTCAAAGGGTC-f83b3be4__FCA24_Female_body_adult,CAGATACTCTCGGTAA-f8548b44__FCA27_Female_body_adult,TATGTTCTCAACCGAT-f829fffa__FCA22_Female_body_adult,CACCGTTAGGTTCATC-f83b3be4__FCA24_Female_body_adult,GGTGGCTTCCAAACCA-f8438c5e__FCA25_Female_body_adult,CCTCATGGTGCATGAG-f8548b44__FCA27_Female_body_adult,CAAAGAACAATCCTAG-f829fffa__FCA22_Female_body_adult,TTGTGTTCATGGGTTT-f8438c5e__FCA25_Female_body_adult,TACCCACGTCTGCCTT-f84bfd1c__FCA26_Female_body_adult,AGATGAACACTAGAGG-f8548b44__FCA27_Female_body_adult,CTACCTGTCTCCGATC-f83b3be4__FCA24_Female_body_adult,GGGAGATAGGTTGCCC-f84bfd1c__FCA26_Female_body_adult,AAGACAAGTTTCGCTC-f84bfd1c__FCA26_Female_body_adult,CCCTGATAGGAGCTGT-f8328e36__FCA23_Female_body_adult,TACTTACGTCATGCAT-f8548b44__FCA27_Female_body_adult,ATGGTTGAGGGAGATA-f83b3be4__FCA24_Female_body_adult,AGACACTAGTTGTCAC-f829fffa__FCA22_Female_body_adult,TACACCCGTGACGTCC-f8438c5e__FCA25_Female_body_adult	indirect flight muscle
7358	indirect flight muscle_669	0	0.405665	0	0	0	0	0	0	0	0	0	0	0	0	0	0	0	0	0	0	0	0	0	0	0	0	0	0	indirect flight muscle	799.52	3233	AGACACTGTGTGAATA-f84bfd1c__FCA26_Female_body_adult,GTCTTTAGTAGCTGTT-f8328e36__FCA23_Female_body_adult,AAGTTCGTCGGAAACG-f8548b44__FCA27_Female_body_adult,ATCTTCATCTAGGCCG-f83b3be4__FCA24_Female_body_adult,TTACTGTCAGGCTTGC-f8328e36__FCA23_Female_body_adult,TCATTGTAGACGCAGT-f84bfd1c__FCA26_Female_body_adult,CCACGAGGTATCTCTT-f829fffa__FCA22_Female_body_adult,CTTTCAATCACAAGAA-f8548b44__FCA27_Female_body_adult,TTACGCCGTGGCTGAA-f8438c5e__FCA25_Female_body_adult,CTAACCCAGAGTAACT-f84bfd1c__FCA26_Female_body_adult,CGAGGCTCACTGATTG-f8328e36__FCA23_Female_body_adult,ATTCCCGAGACGCTCC-f8438c5e__FCA25_Female_body_adult,ACTGTCCCAAACTGCT-f84bfd1c__FCA26_Female_body_adult,AAAGGTACAGAGTCTT-f8548b44__FCA27_Female_body_adult,AGCTCAATCAGAGTTC-f8548b44__FCA27_Female_body_adult,CTACGGGAGCTGAGCA-f84bfd1c__FCA26_Female_body_adult,TTCATGTTCTGTCTCG-f84bfd1c__FCA26_Female_body_adult,ACGTAACCAGATCACT-f84bfd1c__FCA26_Female_body_adult,AGCCAGCGTCGTTATG-f8548b44__FCA27_Female_body_adult,ACCCTTGTCAACTGGT-f84bfd1c__FCA26_Female_body_adult,ATGCGATCATCATCCC-f84bfd1c__FCA26_Female_body_adult,ACTTTCACAGCCTACG-f84bfd1c__FCA26_Female_body_adult,GCCCAGACAGGTGTTT-f8438c5e__FCA25_Female_body_adult,TTGTTTGCAAATGAAC-f84bfd1c__FCA26_Female_body_adult,CTCTCAGAGCTTTCCC-f84bfd1c__FCA26_Female_body_adult	indirect flight muscle
7359	indirect flight muscle_670	0.342121	0	0.342121	0	0	0.342121	0	0	0	0	0	0	0	0	0	0	0	0	0	0	0	0	0	0	0	0	0	0	indirect flight muscle	980.56	3724	CACCAAAGTGAGAGGG-f8548b44__FCA27_Female_body_adult,GTTCATTTCAGCCCAG-f84bfd1c__FCA26_Female_body_adult,TGATTTCGTATACGGG-f84bfd1c__FCA26_Female_body_adult,GACGCTGCATGCCGCA-f8548b44__FCA27_Female_body_adult,TCATCCGTCCGGGACT-f8548b44__FCA27_Female_body_adult,TTGCTGCAGTGCAGCA-f8548b44__FCA27_Female_body_adult,TGTTGAGGTTACACAC-f84bfd1c__FCA26_Female_body_adult,AGTACCACACAGCGCT-f84bfd1c__FCA26_Female_body_adult,TTCATTGCAGAACTAA-f8548b44__FCA27_Female_body_adult,TATTCCAGTGATGGCA-f8548b44__FCA27_Female_body_adult,CATGCTCGTTTGAACC-f84bfd1c__FCA26_Female_body_adult,GTTGTAGTCTACGCGG-f84bfd1c__FCA26_Female_body_adult,TATGTTCAGTCCCAGC-f84bfd1c__FCA26_Female_body_adult,GCTCAAAGTTCCAGGC-f8438c5e__FCA25_Female_body_adult,AAGACAACAATACGAA-f84bfd1c__FCA26_Female_body_adult,TTGGGCGGTGATATAG-f84bfd1c__FCA26_Female_body_adult,TTGCCTGCACGGATCC-f83b3be4__FCA24_Female_body_adult,AAGGTAAAGCTGACAG-f84bfd1c__FCA26_Female_body_adult,GAAATGATCGTCGACG-f8548b44__FCA27_Female_body_adult,AAGCATCAGCCTGACC-f84bfd1c__FCA26_Female_body_adult,ATGCATGGTCATGGCC-f84bfd1c__FCA26_Female_body_adult,CCTCCTCCATTCCTAT-f8328e36__FCA23_Female_body_adult,AGCTACAGTGAGCAGT-f84bfd1c__FCA26_Female_body_adult,GAGAGGTAGGCCCACT-f83b3be4__FCA24_Female_body_adult,AGCGATTCAGCGAACA-f84bfd1c__FCA26_Female_body_adult	indirect flight muscle
7360	indirect flight muscle_671	0.629532	0	0	0	0	0	0	0	0	0	0	0	0	0	0	0	0	0	0	0	0	0	0	0	0	0	0	0	indirect flight muscle	912.48	3612	CAACAGTGTAGACAAT-f84bfd1c__FCA26_Female_body_adult,TCGGGTGGTTACGCCG-f8548b44__FCA27_Female_body_adult,CCTAACCGTGACTGTT-f84bfd1c__FCA26_Female_body_adult,GTATTGGCATTGACAC-f8548b44__FCA27_Female_body_adult,TCGTGCTGTTTCGTAG-f84bfd1c__FCA26_Female_body_adult,CTCCATGCAGTGGTGA-f84bfd1c__FCA26_Female_body_adult,GTCAGCGCAGCCGTCA-f8438c5e__FCA25_Female_body_adult,CTCACTGGTCTCAGGC-f84bfd1c__FCA26_Female_body_adult,AGAGCAGTCGAATGCT-f8548b44__FCA27_Female_body_adult,GAGGGATGTTTCACAG-f84bfd1c__FCA26_Female_body_adult,GCACATACATTGCTTT-f84bfd1c__FCA26_Female_body_adult,CAGATACAGGAGCAAA-f8548b44__FCA27_Female_body_adult,TGGAACTAGAGCACTG-d54b72e4__FCA2_MaleFemale_Body,CATTTCATCGAAGCAG-f84bfd1c__FCA26_Female_body_adult,TTCAGGAGTATCGGTT-f84bfd1c__FCA26_Female_body_adult,GATTGGTGTCTGGTTA-f84bfd1c__FCA26_Female_body_adult,ATTCATCGTTGTAAAG-f84bfd1c__FCA26_Female_body_adult,CTCCATGAGGCCCACT-f8548b44__FCA27_Female_body_adult,CCGTGAGGTGTAAACA-f84bfd1c__FCA26_Female_body_adult,ACCCTTGGTTGGGAAC-f8548b44__FCA27_Female_body_adult,TTTGGTTGTGTTAAAG-f8548b44__FCA27_Female_body_adult,GTGTGATGTACCGGCT-f8548b44__FCA27_Female_body_adult,TCCACGTAGACTCGAG-f84bfd1c__FCA26_Female_body_adult,GTGTCCTTCTGGAGAG-f8548b44__FCA27_Female_body_adult,TCAAGCAGTACTTCCC-f8548b44__FCA27_Female_body_adult	indirect flight muscle
7361	indirect flight muscle_672	0.413993	0	0	0	0	0	0	0	0	0	0	0	0	0	0	0	0	0	0	0	0	0	0	0	0	0	0	0	indirect flight muscle	779.96	3258	CAGGCCAAGTTGTCGT-f8328e36__FCA23_Female_body_adult,TTAGGGTTCAGGTGTT-f84bfd1c__FCA26_Female_body_adult,TGGATCAGTACAGTAA-f84bfd1c__FCA26_Female_body_adult,CTACGGGAGCTGAGCA-f84bfd1c__FCA26_Female_body_adult,TACTTACGTCATGCAT-f8548b44__FCA27_Female_body_adult,ATGTCCCCAGGTAGTG-f84bfd1c__FCA26_Female_body_adult,TCTAACTGTTCGATTG-f8438c5e__FCA25_Female_body_adult,GGTCACGGTAATCAAG-f84bfd1c__FCA26_Female_body_adult,GACACGCCATTCTCCG-f84bfd1c__FCA26_Female_body_adult,GTGTTAGAGACTTCGT-f8548b44__FCA27_Female_body_adult,TTCCTAAAGGCGATAC-f8548b44__FCA27_Female_body_adult,AGAGCAGGTTCTTCAT-f8328e36__FCA23_Female_body_adult,TCCACGTAGCCTGAGA-f8328e36__FCA23_Female_body_adult,TATCAGGAGCCTCTGG-f84bfd1c__FCA26_Female_body_adult,TCTATACCATCCGTTC-f8328e36__FCA23_Female_body_adult,TCATCCGCAAATTGCC-f8548b44__FCA27_Female_body_adult,AAGTTCGTCGGAAACG-f8548b44__FCA27_Female_body_adult,CAAAGAACAATCCTAG-f829fffa__FCA22_Female_body_adult,GTAGATCAGCACTCTA-f84bfd1c__FCA26_Female_body_adult,TTTCACATCCTACCAC-f8328e36__FCA23_Female_body_adult,ACTTCGCCATTGTCGA-f83b3be4__FCA24_Female_body_adult,AGCCAGCGTCGTTATG-f8548b44__FCA27_Female_body_adult,TCATGTTCACTTGGGC-f8548b44__FCA27_Female_body_adult,ATGCGATCATCATCCC-f84bfd1c__FCA26_Female_body_adult,AGTGACTAGAAATCCA-f84bfd1c__FCA26_Female_body_adult	indirect flight muscle
7362	indirect flight muscle_673	0.284632	0.284632	0	0	0	0	0	0	0	0	0	0	0	0	0	0	0	0	0	0	0	0	0	0	0	0	0	0	indirect flight muscle	1214.8	3951	AGGGCCTTCATTGTTC-f8548b44__FCA27_Female_body_adult,ACTTATCGTACGTAGG-f84bfd1c__FCA26_Female_body_adult,TCGAACACACACGCCA-f84bfd1c__FCA26_Female_body_adult,TCATGTTAGAGGGTGG-f8548b44__FCA27_Female_body_adult,ATCCATTCACGACCTG-f84bfd1c__FCA26_Female_body_adult,GAACACTGTTCTCCAC-f84bfd1c__FCA26_Female_body_adult,TTTACGTTCGTGGCTG-f84bfd1c__FCA26_Female_body_adult,CTAAGTGGTGAATAAC-f84bfd1c__FCA26_Female_body_adult,CTACAGATCGAACCTA-f8548b44__FCA27_Female_body_adult,GGTAATCTCTCCAAGA-f8548b44__FCA27_Female_body_adult,GAAGGGTCAGCCTACG-f8548b44__FCA27_Female_body_adult,GTCGCGAGTGCTCTTC-f8548b44__FCA27_Female_body_adult,TCACGCTAGCTGCCAC-f8548b44__FCA27_Female_body_adult,GCCATTCCAGGGTCTC-f8548b44__FCA27_Female_body_adult,ACGGTCGTCACCTCGT-f8438c5e__FCA25_Female_body_adult,TGCTCCACAAACCACT-f84bfd1c__FCA26_Female_body_adult,CTGTGAACAACCGGAA-f829fffa__FCA22_Female_body_adult,TCTGTCGAGTATGAAC-f84bfd1c__FCA26_Female_body_adult,AATCGACGTCACTGAT-f8548b44__FCA27_Female_body_adult,ATCACAGCATCCGGTG-f8548b44__FCA27_Female_body_adult,TCCTCTTAGCAGTACG-f8548b44__FCA27_Female_body_adult,TCAGCCTGTTTGCCGG-f84bfd1c__FCA26_Female_body_adult,TCCTAATGTGCATGTT-f84bfd1c__FCA26_Female_body_adult,CATCAAGTCTAAACGC-f84bfd1c__FCA26_Female_body_adult,CCTCATGAGCAAGTCG-f8548b44__FCA27_Female_body_adult	indirect flight muscle
7363	indirect flight muscle_674	0.588214	0	0	0	0	0	0	0	0	0	0	0	0	0	0	0	0	0	0	0	0	0	0	0	0	0	0	0	indirect flight muscle	999.04	3610	TACTGCCAGGAGAGGC-f8548b44__FCA27_Female_body_adult,ACTATCTCAAATGGAT-f8548b44__FCA27_Female_body_adult,ATCCACCTCATGCCCT-f84bfd1c__FCA26_Female_body_adult,ATCTTCATCCCTATTA-f83b3be4__FCA24_Female_body_adult,AGCTCAACACTCCGAG-f84bfd1c__FCA26_Female_body_adult,GTGTAACAGACTTCGT-f84bfd1c__FCA26_Female_body_adult,TGATTTCGTATACGGG-f84bfd1c__FCA26_Female_body_adult,GGGATGACACGTAACT-f84bfd1c__FCA26_Female_body_adult,GATTCGACAAAGTATG-f8548b44__FCA27_Female_body_adult,TGATTCTAGCTGAAAT-f8548b44__FCA27_Female_body_adult,GTCACTCTCTCGTTTA-f8548b44__FCA27_Female_body_adult,AGTACCACACAGCGCT-f84bfd1c__FCA26_Female_body_adult,TGCTTGCAGGAACGCT-f8548b44__FCA27_Female_body_adult,TGATCAGGTAGCGCTC-f8548b44__FCA27_Female_body_adult,CTCCCAACAGTTCACA-f8548b44__FCA27_Female_body_adult,AAAGGATAGTTAGAAC-f84bfd1c__FCA26_Female_body_adult,GACTCTCAGCACTGGA-f84bfd1c__FCA26_Female_body_adult,AGCTACATCTCTGCCA-f8548b44__FCA27_Female_body_adult,GCCCAGACAGGTGTTT-f8438c5e__FCA25_Female_body_adult,GTCGCGAGTGCTCTTC-f8548b44__FCA27_Female_body_adult,TCAGTTTAGACCACGA-f8548b44__FCA27_Female_body_adult,ATGCATGGTCATGGCC-f84bfd1c__FCA26_Female_body_adult,TCAATTCAGCCTGGAA-f84bfd1c__FCA26_Female_body_adult,GAAGCCCTCAACGTGT-f84bfd1c__FCA26_Female_body_adult,CGTGATACACGCGCTA-f84bfd1c__FCA26_Female_body_adult	indirect flight muscle
7364	indirect flight muscle_675	0.323775	0.323775	0	0	0	0	0	0	0	0	0	0	0	0	0	0	0	0	0	0	0	0	0	0	0	0	0	0	indirect flight muscle	1046.2	3895	CAGTTCCCAGAGGGTT-f84bfd1c__FCA26_Female_body_adult,CCACTTGAGACGACTG-f8548b44__FCA27_Female_body_adult,CAGTGCGTCTAGCCTC-f8548b44__FCA27_Female_body_adult,CTCGAGGTCCATCGTC-f8548b44__FCA27_Female_body_adult,GTCTTTACAGCGAACA-f84bfd1c__FCA26_Female_body_adult,TGCTTGCCAGATCCTA-f8548b44__FCA27_Female_body_adult,GACTTCCAGCGTATGG-f8328e36__FCA23_Female_body_adult,TACGGGCGTGCTGTCG-f8548b44__FCA27_Female_body_adult,GACCAATGTCCCTGAG-f83b3be4__FCA24_Female_body_adult,GATCACAAGACTACGG-f8548b44__FCA27_Female_body_adult,AGTAACCTCGTTCTAT-f8548b44__FCA27_Female_body_adult,CTGTGGGAGAGTTGCG-f84bfd1c__FCA26_Female_body_adult,ACTTCCGCACCTGCGA-f8548b44__FCA27_Female_body_adult,AATAGAGGTACCATAC-f84bfd1c__FCA26_Female_body_adult,ACGTACATCGCATTAG-f84bfd1c__FCA26_Female_body_adult,TAGACTGGTTGTGCCG-f84bfd1c__FCA26_Female_body_adult,CCCATTGGTGTTTCTT-f8548b44__FCA27_Female_body_adult,ATCGGATTCGTTGCCT-f8548b44__FCA27_Female_body_adult,TGCGGGTAGCTCAGAG-f8548b44__FCA27_Female_body_adult,TCCTCCCGTCCAAAGG-f84bfd1c__FCA26_Female_body_adult,AGCCAGCGTGTCCGGT-f8548b44__FCA27_Female_body_adult,ACAACCATCTACTATC-f8548b44__FCA27_Female_body_adult,CTAGACAGTTGCCGAC-f8548b44__FCA27_Female_body_adult,CTCAGTCGTTGACGGA-f8548b44__FCA27_Female_body_adult,AGTAACCCAAAGCAAT-f8548b44__FCA27_Female_body_adult	indirect flight muscle
7365	indirect flight muscle_676	0	0	0	0	0	0	0	0	0	0	0	0	0	0	0	0	0	0	0	0	0	0	0	0	0	0	0	0	indirect flight muscle	733.36	2982	CTCCTTTTCATGGCCG-f8328e36__FCA23_Female_body_adult,GCTACAACATGACACT-f829fffa__FCA22_Female_body_adult,TCTCCGACACCCATAA-f8063598__FCA18_Male_body_adult,TACCCACTCCGATAGT-f83b3be4__FCA24_Female_body_adult,ACGTAACCAGATCACT-f84bfd1c__FCA26_Female_body_adult,ATTCGTTCAAGATCCT-f83b3be4__FCA24_Female_body_adult,TAATCTCGTGCCTACG-f80ebbdc__FCA19_Male_body_adult,AGAACAATCGAGAAAT-f82124ca__FCA21_Male_body_adult,TTTGTTGAGGTTTACC-f7fd9b2c__FCA17_Male_body_adult,CATCCGTTCCTAGCCT-f82124ca__FCA21_Male_body_adult,AGGGAGTCACTACAGT-f83b3be4__FCA24_Female_body_adult,TCACTATGTTTCGATG-f829fffa__FCA22_Female_body_adult,CCTCAGTGTAACATAG-f83b3be4__FCA24_Female_body_adult,CGTAAGTCACGACCTG-f817481a__FCA20_Male_body_adult,TCGAACACATAGATCC-f8328e36__FCA23_Female_body_adult,GAGTCTAGTTTAAGGA-f80ebbdc__FCA19_Male_body_adult,GAGCCTGGTCAAAGAT-f829fffa__FCA22_Female_body_adult,CCATCACGTTTGACAC-f7fd9b2c__FCA17_Male_body_adult,TGCTGAAGTGAAGCTG-f7fd9b2c__FCA17_Male_body_adult,GCAGTTAAGGACAACC-f8438c5e__FCA25_Female_body_adult,ATGCATGGTAACCCGC-f8438c5e__FCA25_Female_body_adult,ACTTTCACAGCCTACG-f84bfd1c__FCA26_Female_body_adult,CACAGATCAGTGTACT-f82124ca__FCA21_Male_body_adult,ATTACCTGTATACCCA-f8063598__FCA18_Male_body_adult,TTCCTAACACATACGT-f8438c5e__FCA25_Female_body_adult	indirect flight muscle
7366	indirect flight muscle_677	0.837812	0	0	0	0	0	0	0	0	0	0	0	0	0	0	0	0	0	0	0	0	0	0	0	0	0	0	0	indirect flight muscle	915.12	3551	CCCATTGGTGTTTCTT-f8548b44__FCA27_Female_body_adult,CGCATAATCCTAGCCT-f829fffa__FCA22_Female_body_adult,CATTGTTTCTACTGAG-f84bfd1c__FCA26_Female_body_adult,TACTTGTTCCGGCAAC-f8548b44__FCA27_Female_body_adult,CTGTGGGAGAGTTGCG-f84bfd1c__FCA26_Female_body_adult,AAGTTCGTCTTCGCTG-f8548b44__FCA27_Female_body_adult,CTCCCAACAGTTCACA-f8548b44__FCA27_Female_body_adult,ATCGGATTCGTTGCCT-f8548b44__FCA27_Female_body_adult,TATTCCAGTGATGGCA-f8548b44__FCA27_Female_body_adult,CATCCCAGTCAAAGTA-f83b3be4__FCA24_Female_body_adult,GGGATCCAGGCATCAG-f8548b44__FCA27_Female_body_adult,TGATCAGCACTAACGT-f8548b44__FCA27_Female_body_adult,TAGACCAGTCGAAGCA-f83b3be4__FCA24_Female_body_adult,GCAGCTGAGGCGCTTC-f84bfd1c__FCA26_Female_body_adult,ATCGTGAGTCTGTAAC-f84bfd1c__FCA26_Female_body_adult,ACGATCATCCTACTGC-f8548b44__FCA27_Female_body_adult,ACTTCGCGTCAAGCCC-f8548b44__FCA27_Female_body_adult,CCTTCAGTCGTGGGTC-f84bfd1c__FCA26_Female_body_adult,CATTTCATCGAAGCAG-f84bfd1c__FCA26_Female_body_adult,TGACAGTTCTATGTGG-f8548b44__FCA27_Female_body_adult,GATAGCTGTTGCATCA-f8548b44__FCA27_Female_body_adult,CCTGCATCAGTACTAC-f8548b44__FCA27_Female_body_adult,ACGTAGTTCAGCGTCG-f84bfd1c__FCA26_Female_body_adult,TCAGTGACAGACACAG-f8548b44__FCA27_Female_body_adult,GTATTGGAGTAGACCG-f8548b44__FCA27_Female_body_adult	indirect flight muscle
7367	indirect flight muscle_678	0.631401	0	0.364727	0	0	0	0	0	0	0	0	0	0	0	0	0	0	0	0	0	0	0	0	0	0	0	0	0	indirect flight muscle	908.84	3119	GGAGGTACATACCACA-d54b72e4__FCA2_MaleFemale_Body,ACCCTTGAGAGAGCCT-f8438c5e__FCA25_Female_body_adult,ACCCAAACAATGGCAG-f8328e36__FCA23_Female_body_adult,ATGCGATCATCATCCC-f84bfd1c__FCA26_Female_body_adult,TTCCTCTGTGACCGTC-f829fffa__FCA22_Female_body_adult,CATTTCAAGTAACCTC-d54b72e4__FCA2_MaleFemale_Body,TTGGTTTCACCTCTGT-f84bfd1c__FCA26_Female_body_adult,GAAACCTGTCCGTACG-f829fffa__FCA22_Female_body_adult,ATGGTTGAGGGAGATA-f83b3be4__FCA24_Female_body_adult,CATTCATAGCGAAACC-f8438c5e__FCA25_Female_body_adult,TCTCAGCCACGCACCA-d54b72e4__FCA2_MaleFemale_Body,GACTATGTCCTCTCTT-d54b72e4__FCA2_MaleFemale_Body,TATGTTCTCTCCTGCA-d54b72e4__FCA2_MaleFemale_Body,ACTGTCCTCTCATGGA-d54b72e4__FCA2_MaleFemale_Body,ATGGGAGTCTAAGCCA-f829fffa__FCA22_Female_body_adult,CCCTAACGTCAAAGCG-f8328e36__FCA23_Female_body_adult,TCTCCGAGTGTTTGCA-f84bfd1c__FCA26_Female_body_adult,ATCCCTGGTTGGGATG-f8438c5e__FCA25_Female_body_adult,ATTGTTCAGTTGTAAG-f84bfd1c__FCA26_Female_body_adult,TACAACGAGATCCCGC-d54b72e4__FCA2_MaleFemale_Body,TGAACGTTCCTTCGAC-d54b72e4__FCA2_MaleFemale_Body,TTTGATCCATCGGATT-f829fffa__FCA22_Female_body_adult,GTATTGGCATCTATCT-f829fffa__FCA22_Female_body_adult,ACGATCACAGATACCT-d54b72e4__FCA2_MaleFemale_Body,CATAGACCACCAAATC-d54b72e4__FCA2_MaleFemale_Body	indirect flight muscle
7368	indirect flight muscle_679	0	0	0	0	0	0	0	0	0	0	0	0	0	0	0	0	0	0	0	0	0	0	0	0	0	0	0	0	indirect flight muscle	728.4	2988	TCCACCAGTACAAAGT-f7fd9b2c__FCA17_Male_body_adult,ATATCCTAGCCACAAG-f7fd9b2c__FCA17_Male_body_adult,CTCACTGTCCTTCTGG-f817481a__FCA20_Male_body_adult,TTACCATTCAAGAATG-f82124ca__FCA21_Male_body_adult,TACCCGTGTATTGCCA-f82124ca__FCA21_Male_body_adult,GTGCAGCGTCAATGGG-f8063598__FCA18_Male_body_adult,GGAACCCTCGTCTACC-f817481a__FCA20_Male_body_adult,GTTAGTGCAACCAACT-f82124ca__FCA21_Male_body_adult,CTCCATGGTACCTAGT-f82124ca__FCA21_Male_body_adult,AACCCAAGTCCAGCCA-f8063598__FCA18_Male_body_adult,ATGCGATGTATCAGCT-f82124ca__FCA21_Male_body_adult,CTCATCGAGCCTCAAT-f817481a__FCA20_Male_body_adult,ATTCATCCACACCAGC-f7f586bc__FCA16_Male_body_adult,TCACACCCAGTAACCT-f817481a__FCA20_Male_body_adult,CTATCCGAGTTATGGA-f7fd9b2c__FCA17_Male_body_adult,TAGGTACCACTGGATT-f7fd9b2c__FCA17_Male_body_adult,TCTACATAGGTATCTC-f82124ca__FCA21_Male_body_adult,AGGATCTCAATAACCC-f82124ca__FCA21_Male_body_adult,CCCTCAAAGTTTCGGT-f817481a__FCA20_Male_body_adult,ACCTGAACAGGACAGT-f82124ca__FCA21_Male_body_adult,GTTATGGAGACATGCG-f82124ca__FCA21_Male_body_adult,GGTGAAGAGTGATCGG-f82124ca__FCA21_Male_body_adult,CGTGAATTCTGGTGCG-f82124ca__FCA21_Male_body_adult,GTCAAACGTGCGAACA-f817481a__FCA20_Male_body_adult,AAGACAACACAAATCC-f80ebbdc__FCA19_Male_body_adult	indirect flight muscle
7369	indirect flight muscle_680	0	0	0	0	0	0	0	0	0	0	0	0	0	0	0	0	0	0	0	0	0	0	0	0	0	0	0	0	indirect flight muscle	733.48	3159	GACCAATTCAGCCCAG-f829fffa__FCA22_Female_body_adult,GGAGGTAGTCCGATCG-f8328e36__FCA23_Female_body_adult,TGTCCACAGGGCGAGA-f84bfd1c__FCA26_Female_body_adult,CACCAAAGTGAGAGGG-f8548b44__FCA27_Female_body_adult,CATCCGTTCGTGGGAA-f84bfd1c__FCA26_Female_body_adult,GGGACCTAGCGCACAA-f84bfd1c__FCA26_Female_body_adult,TCGTAGACAGCAAGAC-f84bfd1c__FCA26_Female_body_adult,AGGAAATCATACATCG-f83b3be4__FCA24_Female_body_adult,GAGACTTGTAGGAGTC-f84bfd1c__FCA26_Female_body_adult,CATTCTAAGCAAGTGC-f8548b44__FCA27_Female_body_adult,TTTCCTCGTTAAGCAA-f84bfd1c__FCA26_Female_body_adult,TACCCACGTCTGCCTT-f84bfd1c__FCA26_Female_body_adult,ACTCCCAGTCCAAGAG-f84bfd1c__FCA26_Female_body_adult,GTGCAGCTCATTGTTC-f83b3be4__FCA24_Female_body_adult,AGTACCACACAGCGCT-f84bfd1c__FCA26_Female_body_adult,ACTTTCACAGCCTACG-f84bfd1c__FCA26_Female_body_adult,ACCAAACGTTAAGACA-f83b3be4__FCA24_Female_body_adult,AAGATAGGTCTCGACG-f84bfd1c__FCA26_Female_body_adult,TTTACGTCATGAAGCG-f8328e36__FCA23_Female_body_adult,GGTGGCTTCCAAACCA-f8438c5e__FCA25_Female_body_adult,TGTTGGAGTTAGAAAC-f84bfd1c__FCA26_Female_body_adult,TCGTGGGCACACGGAA-f8328e36__FCA23_Female_body_adult,GTGTTCCCAGTAGGAC-f84bfd1c__FCA26_Female_body_adult,TCCCACAAGAGCTGAC-f84bfd1c__FCA26_Female_body_adult,ATCACGAAGAACCCGA-f8438c5e__FCA25_Female_body_adult	indirect flight muscle
7370	indirect flight muscle_681	0	0	0	0	0	0	0	0.42674	0	0	0	0	0	0	0	0	0	0	0	0	0	0	0	0	0	0	0	0	indirect flight muscle	751.52	2943	CCTCTCCAGACGCATG-f82124ca__FCA21_Male_body_adult,ATACCGAGTGTCGCTG-f817481a__FCA20_Male_body_adult,TCACAAGTCCGATCGG-f817481a__FCA20_Male_body_adult,GTAGATCTCGGAGCAA-f82124ca__FCA21_Male_body_adult,TCCATGCGTGGAGAAA-f817481a__FCA20_Male_body_adult,CCACACTAGTACTGGG-f82124ca__FCA21_Male_body_adult,TGTGATGGTTAGAGAT-f817481a__FCA20_Male_body_adult,TCACACCCAGTAACCT-f817481a__FCA20_Male_body_adult,GAAGGGTTCATCAGTG-f817481a__FCA20_Male_body_adult,ATCCTATTCAACTCTT-f817481a__FCA20_Male_body_adult,AGAACAATCGAGAAAT-f82124ca__FCA21_Male_body_adult,GCCCGAACACGTAGTT-f817481a__FCA20_Male_body_adult,AGTAACCAGAGATGCC-f817481a__FCA20_Male_body_adult,AGCTCAAGTTTGGGTT-f817481a__FCA20_Male_body_adult,GAAACCTCACATTCTT-f817481a__FCA20_Male_body_adult,TTTCGATGTCCATCTC-f817481a__FCA20_Male_body_adult,CTTACCGCAAAGCGTG-f817481a__FCA20_Male_body_adult,TGCTTGCTCGCATGAT-f80ebbdc__FCA19_Male_body_adult,AGATCGTAGAATACAC-f817481a__FCA20_Male_body_adult,CACAGATCAGTGTACT-f82124ca__FCA21_Male_body_adult,ATACCGATCCGCCTAT-f817481a__FCA20_Male_body_adult,ACTTCGCCAGTCTCTC-f82124ca__FCA21_Male_body_adult,GTCAAACGTGCGAACA-f817481a__FCA20_Male_body_adult,GATCATGCAGCGCTTG-f817481a__FCA20_Male_body_adult,ACTATCTCAGAACGCA-f80ebbdc__FCA19_Male_body_adult	indirect flight muscle
7371	indirect flight muscle_682	0	0	0	0	0	0	0	0	0	0	0	0	0	0	0	0	0	0	0	0	0	0	0	0	0	0	0	0	indirect flight muscle	723.48	3240	TTGTGTTCATGGGTTT-f8438c5e__FCA25_Female_body_adult,AGGGAGTTCCAGCACG-f8548b44__FCA27_Female_body_adult,TCGGTCTTCCGATCTC-f84bfd1c__FCA26_Female_body_adult,GCAGCCAAGGTCGTCC-f8548b44__FCA27_Female_body_adult,CACAACACATACTGTG-f83b3be4__FCA24_Female_body_adult,AGTGTTGCAGCGTTGC-f8548b44__FCA27_Female_body_adult,CATTGCCTCATAGACC-f84bfd1c__FCA26_Female_body_adult,TCTTAGTCAAAGGGTC-f83b3be4__FCA24_Female_body_adult,CACGTGGAGTATTAGG-f84bfd1c__FCA26_Female_body_adult,TATTGGGGTATGTGTC-f84bfd1c__FCA26_Female_body_adult,ACCCTTGGTACAATAG-f8548b44__FCA27_Female_body_adult,ATTCTACTCTCTCGAC-f8438c5e__FCA25_Female_body_adult,CAAAGAACAATCCTAG-f829fffa__FCA22_Female_body_adult,CCTCAGTAGCCGCTTG-f84bfd1c__FCA26_Female_body_adult,GTTTACTCAGCGGATA-f84bfd1c__FCA26_Female_body_adult,TCATACTCAATACGAA-f84bfd1c__FCA26_Female_body_adult,GTACAACTCACCTTAT-f8328e36__FCA23_Female_body_adult,TTTCGATTCTATCGTT-f8548b44__FCA27_Female_body_adult,ACTTTGTCAGGTGTTT-f84bfd1c__FCA26_Female_body_adult,CTTCTCTAGGTAAGTT-f84bfd1c__FCA26_Female_body_adult,GGGTATTCATGGGAAC-f829fffa__FCA22_Female_body_adult,GTTGTCCCACACACTA-f8548b44__FCA27_Female_body_adult,CGTGTCTAGACCTGGA-f8548b44__FCA27_Female_body_adult,CCTCAGTCAAGGAGTC-f84bfd1c__FCA26_Female_body_adult,TTGCGTCCACTGAGGA-f84bfd1c__FCA26_Female_body_adult	indirect flight muscle
7372	indirect flight muscle_683	0	0	0.445656	0	0	0	0	0	0	0	0	0	0	0	0	0	0.445656	0	0	0	0	0	0	0	0	0	0	0	indirect flight muscle	712.36	3011	CTCTGGTGTTCCTAGA-f8063598__FCA18_Male_body_adult,CCTCAACTCTCCAAGA-f7fd9b2c__FCA17_Male_body_adult,GCTGGGTTCGTTGTGA-f817481a__FCA20_Male_body_adult,ACCCTCACACAATGTC-f8063598__FCA18_Male_body_adult,GCAACCGTCAATCTTC-f7fd9b2c__FCA17_Male_body_adult,GGTGATTGTAACAGGC-f82124ca__FCA21_Male_body_adult,GTGTAACAGGTTGACG-f817481a__FCA20_Male_body_adult,ACCCAAAAGAGCAAGA-f82124ca__FCA21_Male_body_adult,TCAGTGAGTTGCATCA-f817481a__FCA20_Male_body_adult,GTGCTGGTCACCTCTG-f7fd9b2c__FCA17_Male_body_adult,ACGTAACAGTTCACTG-f817481a__FCA20_Male_body_adult,TCAAGACCAGTTACCA-f8063598__FCA18_Male_body_adult,CACAGGCCAAGTCCAT-f7fd9b2c__FCA17_Male_body_adult,TCCTGCAAGCTGCCAC-f7f586bc__FCA16_Male_body_adult,TCACGCTCACCATTCC-f8063598__FCA18_Male_body_adult,TGCAGTATCACTCTTA-f82124ca__FCA21_Male_body_adult,GATGATCCAATAGTAG-f817481a__FCA20_Male_body_adult,AGTGACTGTTGTTGTG-f817481a__FCA20_Male_body_adult,ATGACCAGTGCTATTG-f82124ca__FCA21_Male_body_adult,CATTCTAAGTGGAAAG-f82124ca__FCA21_Male_body_adult,CCAATGACAACACTAC-f82124ca__FCA21_Male_body_adult,AGGATCTCAATAACCC-f82124ca__FCA21_Male_body_adult,TGATTTCAGTATTGCC-f8063598__FCA18_Male_body_adult,AAGATAGAGTCCGCGT-f82124ca__FCA21_Male_body_adult,TCTACATCATTGACTG-f7f586bc__FCA16_Male_body_adult	indirect flight muscle
7373	indirect flight muscle_684	0.200529	0.510515	0	0	0	0	0	0	0.367486	0	0	0	0	0	0	0	0	0	0	0	0	0	0	0	0	0	0	0	indirect flight muscle	1801.4	4109	GGTTGTAGTAACTGCT-d54b72e4__FCA2_MaleFemale_Body,GGGCTACAGACACACG-f817481a__FCA20_Male_body_adult,AGCCAGCCACTGCGAC-d54b72e4__FCA2_MaleFemale_Body,ACGTAACCATTCAGCA-d54b72e4__FCA2_MaleFemale_Body,CCTCAGTCACCTCGTT-d54b72e4__FCA2_MaleFemale_Body,AGGTCTACACCCTCTA-d54b72e4__FCA2_MaleFemale_Body,GTACAACCAGTTCCAA-d54b72e4__FCA2_MaleFemale_Body,CTTCGGTGTTTCCCAC-d54b72e4__FCA2_MaleFemale_Body,ACACTGAAGAGCATCG-d54b72e4__FCA2_MaleFemale_Body,TCGCAGGCATGGAACG-d54b72e4__FCA2_MaleFemale_Body,GGCTTGGAGCACCCAC-d54b72e4__FCA2_MaleFemale_Body,AACGGGACATGAAGGC-d54b72e4__FCA2_MaleFemale_Body,TTTCATGGTACTGACT-d54b72e4__FCA2_MaleFemale_Body,GATTCTTTCACACCGG-d54b72e4__FCA2_MaleFemale_Body,AAATGGACAGAACATA-d54b72e4__FCA2_MaleFemale_Body,CGTAATGCACAAATGA-d54b72e4__FCA2_MaleFemale_Body,ATGAAAGTCTGGGCGT-d54b72e4__FCA2_MaleFemale_Body,TTCGATTTCATAGAGA-d54b72e4__FCA2_MaleFemale_Body,GATGTTGGTCTTGCGG-d54b72e4__FCA2_MaleFemale_Body,CCATCACAGCCTATTG-d54b72e4__FCA2_MaleFemale_Body,TGCACGGCAATGCTCA-d54b72e4__FCA2_MaleFemale_Body,GCTACCTTCGCCGAAC-d54b72e4__FCA2_MaleFemale_Body,CCTGCATGTTTAGTCG-d54b72e4__FCA2_MaleFemale_Body,GGGCTACAGAAGCTCG-d54b72e4__FCA2_MaleFemale_Body,TCTCAGCAGATTAGTG-d54b72e4__FCA2_MaleFemale_Body	indirect flight muscle
7374	indirect flight muscle_685	0.537217	0.537217	0	0	0.537217	0	0	0	0	0	0	0	0	0	0	0	0	0	0	0	0	0	0	0	0	0	0	0	indirect flight muscle	1124.8	3754	ACCACAAGTGAGTTTC-f82124ca__FCA21_Male_body_adult,ACTTTGTAGAAGCCAC-d54b72e4__FCA2_MaleFemale_Body,TTGTTGTCAGTAACCT-d54b72e4__FCA2_MaleFemale_Body,TGAGACTCACATGAAA-f82124ca__FCA21_Male_body_adult,CGATGGCGTTCAGTAC-d54b72e4__FCA2_MaleFemale_Body,ATATCCTCACTAGGTT-d54b72e4__FCA2_MaleFemale_Body,ATAGACCAGAGGCGGA-d54b72e4__FCA2_MaleFemale_Body,TAGTGCAGTTGTCCCT-d54b72e4__FCA2_MaleFemale_Body,TAGCACAGTTGGTGTT-f817481a__FCA20_Male_body_adult,GTGCACGCATCTGCGG-f82124ca__FCA21_Male_body_adult,CATACAGGTAACGATA-d54b72e4__FCA2_MaleFemale_Body,GTAATGCTCCGTGTGG-d54b72e4__FCA2_MaleFemale_Body,CGATCGGTCCGCACGA-f829fffa__FCA22_Female_body_adult,GTTGTCCGTGAGGCAT-f82124ca__FCA21_Male_body_adult,GACTATGTCCTCTCTT-d54b72e4__FCA2_MaleFemale_Body,GCAGGCTAGTCATGGG-f817481a__FCA20_Male_body_adult,AAAGGTAGTCTCTCAC-f8438c5e__FCA25_Female_body_adult,CTCAGTCCACGTACTA-d54b72e4__FCA2_MaleFemale_Body,GTTCATTGTCCGGATC-f82124ca__FCA21_Male_body_adult,TCATTTGCACTATGTG-f7fd9b2c__FCA17_Male_body_adult,CCCTCTCGTTTCGACA-d54b72e4__FCA2_MaleFemale_Body,CCTCAGTCAAGGAGTC-f84bfd1c__FCA26_Female_body_adult,CTCAGTCTCTCTCTTC-d54b72e4__FCA2_MaleFemale_Body,ACACTGAAGAGCATCG-d54b72e4__FCA2_MaleFemale_Body,TCACTCGGTCACTTCC-d54b72e4__FCA2_MaleFemale_Body	indirect flight muscle
7375	indirect flight muscle_686	0	0.443406	0	0	0	0	0	0	0	0	0	0	0	0	0	0	0	0	0	0	0	0	0	0	0	0	0	0	indirect flight muscle	716.84	3191	ATTCATCGTTGTAAAG-f84bfd1c__FCA26_Female_body_adult,TCGCTCAGTGGCTAGA-f83b3be4__FCA24_Female_body_adult,AAGGTAATCAACTGGT-f84bfd1c__FCA26_Female_body_adult,TCATCCGGTATAGCTC-f84bfd1c__FCA26_Female_body_adult,TATGTTCCAATAGTAG-f829fffa__FCA22_Female_body_adult,ATTTACCTCGTTCCCA-f8548b44__FCA27_Female_body_adult,GTCTTTAAGTATGATG-f84bfd1c__FCA26_Female_body_adult,ATGTCTTCAGAGTCAG-f84bfd1c__FCA26_Female_body_adult,CCTCAGTAGCCGCTTG-f84bfd1c__FCA26_Female_body_adult,TTCAGGAAGCTGCGAA-f84bfd1c__FCA26_Female_body_adult,CATCCGTTCGTGGGAA-f84bfd1c__FCA26_Female_body_adult,GCCCAGACAGGTGTTT-f8438c5e__FCA25_Female_body_adult,CATCCCAGTCAAAGTA-f83b3be4__FCA24_Female_body_adult,ATGTCCCCAGGTAGTG-f84bfd1c__FCA26_Female_body_adult,AACCAACAGTGCAACG-f84bfd1c__FCA26_Female_body_adult,TCATCCGCAAATTGCC-f8548b44__FCA27_Female_body_adult,GCTGCAGGTCTACTGA-f8548b44__FCA27_Female_body_adult,CTACATTCACCTGATA-f84bfd1c__FCA26_Female_body_adult,CATTGCCTCATAGACC-f84bfd1c__FCA26_Female_body_adult,ACCCTTGTCAACTGGT-f84bfd1c__FCA26_Female_body_adult,GAAGGGTCAGTCGGTC-f83b3be4__FCA24_Female_body_adult,ATGGTTGAGGGAGATA-f83b3be4__FCA24_Female_body_adult,CGGTCAGAGTGGTTGG-f8438c5e__FCA25_Female_body_adult,AGACAGGTCTGCCTGT-f829fffa__FCA22_Female_body_adult,GAGACTTGTAGGAGTC-f84bfd1c__FCA26_Female_body_adult	indirect flight muscle
7376	indirect flight muscle_687	0.869029	0	0.653919	0	0	0	0	0	0	0	0	0	0	0	0	0	0	0	0	0	0	0	0	0	0	0	0	0	indirect flight muscle	866.68	3650	TCGTCCATCAAACCTG-f84bfd1c__FCA26_Female_body_adult,TCACAAGAGGGCAGAG-f8548b44__FCA27_Female_body_adult,ATGAAAGCAGCGTACC-f8548b44__FCA27_Female_body_adult,TCAGTTTGTGGGACAT-f83b3be4__FCA24_Female_body_adult,GAGTCATAGTGTTCCA-f8548b44__FCA27_Female_body_adult,TATGTTCAGTGCACCC-f8548b44__FCA27_Female_body_adult,CATCGCTGTGCGTTTA-f8548b44__FCA27_Female_body_adult,GGGATCCAGGCATCAG-f8548b44__FCA27_Female_body_adult,CTCAAGAAGAGAACCC-f8548b44__FCA27_Female_body_adult,TGTTCATTCACCTCTG-f8328e36__FCA23_Female_body_adult,CCGCAAGGTACGTACT-f829fffa__FCA22_Female_body_adult,CAAAGAAGTTGCTCCT-f8548b44__FCA27_Female_body_adult,TGTAGACAGGTCATTC-f8548b44__FCA27_Female_body_adult,CTACCTGTCTCGCAGG-f8548b44__FCA27_Female_body_adult,GTAGAAATCGGTCTGG-f83b3be4__FCA24_Female_body_adult,CGATGGCCAGAGGCAT-f8548b44__FCA27_Female_body_adult,GATCATGAGATCCTAC-f8548b44__FCA27_Female_body_adult,TGATTTCAGCCATTGT-f8438c5e__FCA25_Female_body_adult,CTCCCTCGTATACCCA-f8548b44__FCA27_Female_body_adult,CATCCCAGTCAAAGTA-f83b3be4__FCA24_Female_body_adult,TCCCAGTCATCAGTGT-f8548b44__FCA27_Female_body_adult,TCCTTCTAGTCAGCCC-f829fffa__FCA22_Female_body_adult,AAACGAACAACCCTAA-f8548b44__FCA27_Female_body_adult,ACGGAAGGTGATAGTA-f8548b44__FCA27_Female_body_adult,GCCCGAACACAACCGC-f829fffa__FCA22_Female_body_adult	indirect flight muscle
7377	indirect flight muscle_688	0	0	0	0	0	0	0	0.357983	0	0	0	0	0	0	0	0	0	0.357983	0	0	0	0	0	0	0	0	0	0	indirect flight muscle	929.28	3123	ACCCAAACAGCACCCA-f82124ca__FCA21_Male_body_adult,TCGCAGGCAAGCCATT-f817481a__FCA20_Male_body_adult,GCCCGAACACGTAGTT-f817481a__FCA20_Male_body_adult,AAAGTGAGTAAGATCA-f817481a__FCA20_Male_body_adult,TCCTTCTGTCTCACAA-f817481a__FCA20_Male_body_adult,CAACGGCCATCTGCGG-f82124ca__FCA21_Male_body_adult,GAACGTTAGGACTATA-f82124ca__FCA21_Male_body_adult,AGGACTTGTTCGGACC-f817481a__FCA20_Male_body_adult,GCTGCAGGTTGTCAGT-f82124ca__FCA21_Male_body_adult,CAAGGGATCGCTTTAT-f82124ca__FCA21_Male_body_adult,TTTGGTTGTCGTTGGC-f82124ca__FCA21_Male_body_adult,AGGTCTAAGTTGGGAC-f817481a__FCA20_Male_body_adult,AGCTCAAGTTTGGGTT-f817481a__FCA20_Male_body_adult,ATACCGATCCGCCTAT-f817481a__FCA20_Male_body_adult,CTCCATGGTACCTAGT-f82124ca__FCA21_Male_body_adult,TCACAAGTCCGATCGG-f817481a__FCA20_Male_body_adult,CGATGGCCAACCAATC-f817481a__FCA20_Male_body_adult,CCACACTAGTACTGGG-f82124ca__FCA21_Male_body_adult,AGTAACCAGAGATGCC-f817481a__FCA20_Male_body_adult,GTTAGTGCAACCAACT-f82124ca__FCA21_Male_body_adult,TCCACCATCTTCTGGC-f817481a__FCA20_Male_body_adult,CGTAAGTCACGACCTG-f817481a__FCA20_Male_body_adult,ACTTTGTTCCTTGACC-f829fffa__FCA22_Female_body_adult,GAGTCTAGTTTAAGGA-f80ebbdc__FCA19_Male_body_adult,AAGTTCGCAGCACGAA-f82124ca__FCA21_Male_body_adult	indirect flight muscle
7378	indirect flight muscle_689	0	0	0	0	0	0	0	0	0	0	0	0	0	0	0	0	0	0.371288	0	0	0	0	0	0	0	0	0	0	indirect flight muscle	889.68	3262	GTCTTTAGTAACCCGC-f817481a__FCA20_Male_body_adult,GAACGTTAGGACTATA-f82124ca__FCA21_Male_body_adult,AATTCCTTCGGTCATA-f82124ca__FCA21_Male_body_adult,TTTCCTCAGTGCCTCG-f82124ca__FCA21_Male_body_adult,AGCGCCAAGCGCATCC-f80ebbdc__FCA19_Male_body_adult,CGCAGGTCAACTTGCA-f80ebbdc__FCA19_Male_body_adult,AGGTCTAAGTTGGGAC-f817481a__FCA20_Male_body_adult,CGTAAGTCACGACCTG-f817481a__FCA20_Male_body_adult,CAGTTAGCACAGCCTG-f82124ca__FCA21_Male_body_adult,ATCCATTTCATTGCGA-f8063598__FCA18_Male_body_adult,TATTGCTAGTTTGAGA-f817481a__FCA20_Male_body_adult,ACCAACAGTTCCGGTG-f817481a__FCA20_Male_body_adult,GGGAAGTTCTACCAGA-f82124ca__FCA21_Male_body_adult,CACGTTCAGCTCCGAC-f7fd9b2c__FCA17_Male_body_adult,CAATACGCACCAATTG-f817481a__FCA20_Male_body_adult,ATACCGATCCGCCTAT-f817481a__FCA20_Male_body_adult,GTTAGTGCAACCAACT-f82124ca__FCA21_Male_body_adult,CTTTCAACACAGACGA-f80ebbdc__FCA19_Male_body_adult,TGTACAGTCCTTACCG-f82124ca__FCA21_Male_body_adult,TTACCATTCCTTCAGC-f817481a__FCA20_Male_body_adult,AGGTTGTCACTCACTC-f82124ca__FCA21_Male_body_adult,CAAGGGATCGCTTTAT-f82124ca__FCA21_Male_body_adult,TCACACCCAGTAACCT-f817481a__FCA20_Male_body_adult,TCCATGCGTGGAGAAA-f817481a__FCA20_Male_body_adult,CAACAGTCATCACGGC-f82124ca__FCA21_Male_body_adult	indirect flight muscle
7379	indirect flight muscle_690	0	0.330932	0	0	0	0	0	0.330932	0	0	0	0	0	0	0	0	0	0	0	0	0	0	0	0	0	0	0	0	indirect flight muscle	1019.72	3362	TTCGATTAGCATCCTA-f829fffa__FCA22_Female_body_adult,CCTGCATTCGAGTCCG-f829fffa__FCA22_Female_body_adult,CGCCATTCAGAACTTC-f8438c5e__FCA25_Female_body_adult,GACACGCAGCAAGCCA-f817481a__FCA20_Male_body_adult,CTATCCGGTTCGTGCG-f8438c5e__FCA25_Female_body_adult,CATGCCTCAAAGTATG-f84bfd1c__FCA26_Female_body_adult,ATTACCTGTATACCCA-f8063598__FCA18_Male_body_adult,CCACGAGGTATCTCTT-f829fffa__FCA22_Female_body_adult,ATGACCATCTCTCCGA-f829fffa__FCA22_Female_body_adult,CAGTTAGGTTCTCCTG-f8328e36__FCA23_Female_body_adult,CTACCTGTCTCCGATC-f83b3be4__FCA24_Female_body_adult,AGAACAATCGAGAAAT-f82124ca__FCA21_Male_body_adult,GTGTTAGCACTACACA-f82124ca__FCA21_Male_body_adult,TCACTATGTTTCGATG-f829fffa__FCA22_Female_body_adult,AGGACGAGTCAACCAT-f829fffa__FCA22_Female_body_adult,CTTTCAATCACAAGAA-f8548b44__FCA27_Female_body_adult,ATTCATCTCTTCCAGC-f84bfd1c__FCA26_Female_body_adult,TCCCAGTGTTCCCACT-f8438c5e__FCA25_Female_body_adult,CATGAGTGTTGGGTAG-d54b72e4__FCA2_MaleFemale_Body,TACGGTATCCCTGTTG-f829fffa__FCA22_Female_body_adult,TCACAAGTCCGATCGG-f817481a__FCA20_Male_body_adult,CTAACCCTCCATGCAA-f8548b44__FCA27_Female_body_adult,TCGAACACATAGATCC-f8328e36__FCA23_Female_body_adult,TTCTCTCCACGCTGCA-f83b3be4__FCA24_Female_body_adult,ACTTTGTTCCTTGACC-f829fffa__FCA22_Female_body_adult	indirect flight muscle
7380	indirect flight muscle_691	0.229824	0.229824	0	0.229824	0	0	0	0	0	0	0	0	0.229824	0	0	0	0	0	0	0	0	0	0	0	0	0	0	0	indirect flight muscle	1548.12	4376	TTTACTGAGAAGGTAG-d54b72e4__FCA2_MaleFemale_Body,CGGGCATCAACCCTCT-d54b72e4__FCA2_MaleFemale_Body,AGGTTGTTCACCTTAT-d54b72e4__FCA2_MaleFemale_Body,CGAGGCTAGAGTGTTA-d54b72e4__FCA2_MaleFemale_Body,TCACGCTAGTGCACTT-d54b72e4__FCA2_MaleFemale_Body,TGGTTAGTCAGCGCGT-d54b72e4__FCA2_MaleFemale_Body,CGTGAATTCCGGTTCT-f84bfd1c__FCA26_Female_body_adult,TCAGTTTCAACTCATG-d54b72e4__FCA2_MaleFemale_Body,CGCATAATCATTATCC-d54b72e4__FCA2_MaleFemale_Body,CCGGACAGTAAGGCCA-d54b72e4__FCA2_MaleFemale_Body,TACCCGTAGTGCTAGG-d54b72e4__FCA2_MaleFemale_Body,GAACTGTTCCAAGGGA-f8548b44__FCA27_Female_body_adult,AGAGCCCTCTTGTGCC-d54b72e4__FCA2_MaleFemale_Body,TAGGGTTTCACTGATG-d54b72e4__FCA2_MaleFemale_Body,CAGCAATAGCGACTTT-f829fffa__FCA22_Female_body_adult,GCCAGGTCAGCTACAT-d54b72e4__FCA2_MaleFemale_Body,TTGTTGTGTCTAGTGT-f84bfd1c__FCA26_Female_body_adult,TACTTACTCCGAGAAG-f829fffa__FCA22_Female_body_adult,CCTGCATGTTTAGTCG-d54b72e4__FCA2_MaleFemale_Body,GTTCATTAGACGTCGA-d54b72e4__FCA2_MaleFemale_Body,ATAGACCAGAGGCGGA-d54b72e4__FCA2_MaleFemale_Body,CATCGCTGTGCAATAA-f8328e36__FCA23_Female_body_adult,GTAGGAGGTTCGGTCG-d54b72e4__FCA2_MaleFemale_Body,AGGCTGCCAGGCATGA-f84bfd1c__FCA26_Female_body_adult,CAGAGCCGTACCATAC-d54b72e4__FCA2_MaleFemale_Body	indirect flight muscle
7381	indirect flight muscle_692	0	0	0	0	0	0	0	0	0	0	0	0	0	0	0	0	0	0	0	0	0	0	0	0	0	0	0	0	indirect flight muscle	1103.4	3719	CAATGACCACTACAGT-f8548b44__FCA27_Female_body_adult,TGATCAGGTAGCGCTC-f8548b44__FCA27_Female_body_adult,GTGTTAGAGACTTCGT-f8548b44__FCA27_Female_body_adult,CTGCGAGCAATCGCAT-f84bfd1c__FCA26_Female_body_adult,GTGATGTTCTCTAAGG-f8548b44__FCA27_Female_body_adult,CTGAATGTCATTCATC-f8548b44__FCA27_Female_body_adult,AGTACCACACAGCGCT-f84bfd1c__FCA26_Female_body_adult,GGCTTTCGTCAACATC-f84bfd1c__FCA26_Female_body_adult,ACGCACGTCGGCCTTT-f8548b44__FCA27_Female_body_adult,TACCTGCCATTGCTTT-f84bfd1c__FCA26_Female_body_adult,CTCCCAACAGTTCACA-f8548b44__FCA27_Female_body_adult,TAACCAGCAACGGCTC-f84bfd1c__FCA26_Female_body_adult,ATTCTTGAGACTCAAA-f84bfd1c__FCA26_Female_body_adult,TAGGTTGCATAGATCC-f8548b44__FCA27_Female_body_adult,TCAGTTTAGACCACGA-f8548b44__FCA27_Female_body_adult,GAAATGATCGTCGACG-f8548b44__FCA27_Female_body_adult,TAGACTGGTTGTGCCG-f84bfd1c__FCA26_Female_body_adult,TGGTGATCACGCAAAG-f8548b44__FCA27_Female_body_adult,TCACATTTCCTTCGAC-f829fffa__FCA22_Female_body_adult,TACGGTATCTATTTCG-f8548b44__FCA27_Female_body_adult,GGGACCTAGCGCACAA-f84bfd1c__FCA26_Female_body_adult,TCGTCCATCAGTAGGG-f8548b44__FCA27_Female_body_adult,CTCGAGGGTACTCCGG-f8548b44__FCA27_Female_body_adult,GGGCTACGTATTAAGG-f8548b44__FCA27_Female_body_adult,CTGAATGCACAACCGC-f8548b44__FCA27_Female_body_adult	indirect flight muscle
7382	indirect flight muscle_693	0.365969	0	0	0	0	0	0	0	0	0	0	0	0	0	0	0	0	0	0	0	0	0	0	0	0	0	0	0	indirect flight muscle	905.16	3389	AACTTCTAGCCTCCAG-f829fffa__FCA22_Female_body_adult,TGCTGAATCTTGGATG-f83b3be4__FCA24_Female_body_adult,TCATCCGCAAATTGCC-f8548b44__FCA27_Female_body_adult,ACCCAAACAAATGATG-f84bfd1c__FCA26_Female_body_adult,ATGCGATCATCATCCC-f84bfd1c__FCA26_Female_body_adult,CAGATACTCTCGGTAA-f8548b44__FCA27_Female_body_adult,TACGGGCCACTTGGGC-f8328e36__FCA23_Female_body_adult,TATCCTATCGGTGCAC-f84bfd1c__FCA26_Female_body_adult,TGCTCCATCCCACAGG-f83b3be4__FCA24_Female_body_adult,GACACGCCATTCTCCG-f84bfd1c__FCA26_Female_body_adult,GTACAACTCACCTTAT-f8328e36__FCA23_Female_body_adult,CATCCCAGTCAAAGTA-f83b3be4__FCA24_Female_body_adult,GCCCAGACAGGTGTTT-f8438c5e__FCA25_Female_body_adult,AGATGAACACTAGAGG-f8548b44__FCA27_Female_body_adult,TTGCTGCAGTGCAGCA-f8548b44__FCA27_Female_body_adult,CATTTCATCGAAGCAG-f84bfd1c__FCA26_Female_body_adult,TGTAGACGTGGTCTTA-f829fffa__FCA22_Female_body_adult,TACTGCCGTGGTAACG-f8328e36__FCA23_Female_body_adult,TCATGCCTCCTTCTGG-f84bfd1c__FCA26_Female_body_adult,ACCCTTGCATCCGAAT-f84bfd1c__FCA26_Female_body_adult,ATTCCCGAGACGCTCC-f8438c5e__FCA25_Female_body_adult,TTAGGGTTCAGGTGTT-f84bfd1c__FCA26_Female_body_adult,GGGTAGAAGTTCGCAT-f84bfd1c__FCA26_Female_body_adult,TTGATGGCACCCTAAA-f8548b44__FCA27_Female_body_adult,TGCTCGTTCTACTGCC-f8548b44__FCA27_Female_body_adult	indirect flight muscle
7383	indirect flight muscle_694	0	0	0.361515	0	0	0	0	0	0	0	0	0	0	0	0	0	0	0	0	0	0	0	0	0	0	0	0	0	indirect flight muscle	918.48	3481	ACGCACGTCGGCCTTT-f8548b44__FCA27_Female_body_adult,AATCACGCACTCTCGT-f84bfd1c__FCA26_Female_body_adult,CTCCCAACAGTTCACA-f8548b44__FCA27_Female_body_adult,ACACTGATCAGCCTCT-f83b3be4__FCA24_Female_body_adult,ACGATCATCCTACTGC-f8548b44__FCA27_Female_body_adult,AGCTCAATCAGAGTTC-f8548b44__FCA27_Female_body_adult,TTGATGGCACCCTAAA-f8548b44__FCA27_Female_body_adult,TTGCGTCTCCGGACGT-f84bfd1c__FCA26_Female_body_adult,AAAGGTACAGAGTCTT-f8548b44__FCA27_Female_body_adult,GTGTTAGAGACTTCGT-f8548b44__FCA27_Female_body_adult,ATCGTGAGTCTGTAAC-f84bfd1c__FCA26_Female_body_adult,ACTTCCGGTCACTACA-f84bfd1c__FCA26_Female_body_adult,TCCCACACACCTTCCA-f8548b44__FCA27_Female_body_adult,TCACATTTCCTTCGAC-f829fffa__FCA22_Female_body_adult,CATCCCAGTCAAAGTA-f83b3be4__FCA24_Female_body_adult,TACTGCCGTGGTAACG-f8328e36__FCA23_Female_body_adult,ACTCCCAGTCCAAGAG-f84bfd1c__FCA26_Female_body_adult,AACACACTCTGAGGTT-f8328e36__FCA23_Female_body_adult,GCGATCGGTCTGTTAG-f829fffa__FCA22_Female_body_adult,TTACCGCTCTGCCCTA-f8548b44__FCA27_Female_body_adult,CTGTGAAGTTTCTATC-f8548b44__FCA27_Female_body_adult,GCCCAGACAGGTGTTT-f8438c5e__FCA25_Female_body_adult,GTTTACTGTCGTACTA-f83b3be4__FCA24_Female_body_adult,ACTATCTCAAATGGAT-f8548b44__FCA27_Female_body_adult,TACGGTAAGGTGGGTT-f829fffa__FCA22_Female_body_adult	indirect flight muscle
7384	indirect flight muscle_695	0.574808	0.328148	0.937496	0	0	0	0	0	0	0	0	0	0	0	0	0	0	0	0	0	0	0	0	0	0	0	0	0	indirect flight muscle	1029.88	4184	AGGCTGCCAGGCATGA-f84bfd1c__FCA26_Female_body_adult,CGAATTGGTCAGTCCG-f8438c5e__FCA25_Female_body_adult,GCTGAATTCAACACCA-f8548b44__FCA27_Female_body_adult,GCCCAGACAAACTGCT-f8328e36__FCA23_Female_body_adult,TCTCCGAGTCACGACC-f84bfd1c__FCA26_Female_body_adult,AACACACTCAAACGTC-f8548b44__FCA27_Female_body_adult,TTGCGTCAGCCTTTCC-f83b3be4__FCA24_Female_body_adult,AATGGCTTCGTCTCAC-f8548b44__FCA27_Female_body_adult,TCAGTTTCAGAACTTC-f8548b44__FCA27_Female_body_adult,AAATGGAAGATACAGT-f8548b44__FCA27_Female_body_adult,GTAATCGTCCGCATAA-f8548b44__FCA27_Female_body_adult,CAGCAATAGCGACTTT-f829fffa__FCA22_Female_body_adult,TGCTCGTAGCTCTTCC-f8548b44__FCA27_Female_body_adult,TTGTTGTGTCTAGTGT-f84bfd1c__FCA26_Female_body_adult,GTGTTCCAGGCTTAGG-f8548b44__FCA27_Female_body_adult,ACGATCAAGTAGTCCT-f84bfd1c__FCA26_Female_body_adult,ATCCCTGCAAAGCGTG-f8548b44__FCA27_Female_body_adult,CTGCCTATCCGTAGGC-f8548b44__FCA27_Female_body_adult,CCTATCGGTCAAGCCC-f8548b44__FCA27_Female_body_adult,GGGCGTTAGACGATAT-f84bfd1c__FCA26_Female_body_adult,CCCTCTCCATAAGCGG-f829fffa__FCA22_Female_body_adult,CAATGACTCAGCTAGT-f83b3be4__FCA24_Female_body_adult,ACCAAACGTTTGAAAG-f83b3be4__FCA24_Female_body_adult,GACGCTGCATGCCGCA-f8548b44__FCA27_Female_body_adult,AGGGCCTCATCAACCA-f8438c5e__FCA25_Female_body_adult	indirect flight muscle
7385	indirect flight muscle_696	0.531327	0.161521	0.161521	0	0	0	0.161521	0	0	0	0	0	0	0	0.161521	0	0	0	0	0	0	0	0	0	0	0	0	0	indirect flight muscle	2281.84	4857	GTAATGCAGCACTAGG-f84bfd1c__FCA26_Female_body_adult,GGAATCTTCGTCGCTT-d54b72e4__FCA2_MaleFemale_Body,AACGAAATCACCTCAC-d54b72e4__FCA2_MaleFemale_Body,GATCGTACATGAAGCG-d54b72e4__FCA2_MaleFemale_Body,ACTTCCGCAATGACCT-d54b72e4__FCA2_MaleFemale_Body,CAATGACAGCAGCACA-f84bfd1c__FCA26_Female_body_adult,GTCCACTCACCCAATA-d54b72e4__FCA2_MaleFemale_Body,ATCCTATAGGCGTCCT-d54b72e4__FCA2_MaleFemale_Body,CAACAACAGAATCCCT-d54b72e4__FCA2_MaleFemale_Body,CGAAGTTTCACCTCGT-d54b72e4__FCA2_MaleFemale_Body,TCAAGTGCACTCTAGA-d54b72e4__FCA2_MaleFemale_Body,TGAGGGAGTGGACCAA-d54b72e4__FCA2_MaleFemale_Body,TTCTTCCGTGAGATAT-d54b72e4__FCA2_MaleFemale_Body,GCTACAATCATAGAGA-d54b72e4__FCA2_MaleFemale_Body,TACGTCCCAATCGCCG-d54b72e4__FCA2_MaleFemale_Body,TGTTACTAGAGCCATG-d54b72e4__FCA2_MaleFemale_Body,TCGCAGGCATGGAACG-d54b72e4__FCA2_MaleFemale_Body,AACAACCGTACTGACT-d54b72e4__FCA2_MaleFemale_Body,CTAAGTGGTGAATAAC-f84bfd1c__FCA26_Female_body_adult,ATCGTCCTCCCTTCCC-f8548b44__FCA27_Female_body_adult,GAGTCTAGTCACTGAT-f8548b44__FCA27_Female_body_adult,TCACGCTAGCTGCCAC-f8548b44__FCA27_Female_body_adult,GACATCACACGGTGAA-f8548b44__FCA27_Female_body_adult,AACAAAGGTACGAGCA-d54b72e4__FCA2_MaleFemale_Body,GCTACCTCACGACGTC-d54b72e4__FCA2_MaleFemale_Body	indirect flight muscle
7386	indirect flight muscle_697	0	0	0	0	0	0	0	0	0	0	0	0	0	0	0	0	0	0	0	0	0	0	0	0	0	0	0	0	indirect flight muscle	828	3107	TCTTTGAGTAAGACCG-f817481a__FCA20_Male_body_adult,CATAGACGTGGACTGA-f82124ca__FCA21_Male_body_adult,GCGGATCCAACAGCTT-f7fd9b2c__FCA17_Male_body_adult,CTCTCAGCATCATCTT-f817481a__FCA20_Male_body_adult,GCCAACGGTTCTTCAT-f8063598__FCA18_Male_body_adult,CAAGCTAAGAAGGGAT-f82124ca__FCA21_Male_body_adult,GCCGATGCAAGCTACT-f817481a__FCA20_Male_body_adult,GGCTTTCCATCCTTGC-f817481a__FCA20_Male_body_adult,AGGACTTGTTCGGACC-f817481a__FCA20_Male_body_adult,GGACGTCAGCTGCGAA-f82124ca__FCA21_Male_body_adult,CCACGTTTCGGCATCG-f80ebbdc__FCA19_Male_body_adult,ATCCTATTCAACTCTT-f817481a__FCA20_Male_body_adult,CTTCCTTGTCGACTTA-f817481a__FCA20_Male_body_adult,GTTTACTAGTAACCTC-f817481a__FCA20_Male_body_adult,ATTACCTAGTCTTGGT-f817481a__FCA20_Male_body_adult,TAATCTCAGCTGAAAT-f817481a__FCA20_Male_body_adult,ACATCCCGTTGTCCCT-f7fd9b2c__FCA17_Male_body_adult,CAAAGAAGTGCAGGAT-f817481a__FCA20_Male_body_adult,CTCATTACAAACTAGA-f80ebbdc__FCA19_Male_body_adult,AGGTTGTAGGCATGGT-f80ebbdc__FCA19_Male_body_adult,CCCTTAGGTCCATACA-f82124ca__FCA21_Male_body_adult,CTGAGCGGTGGTAACG-f8063598__FCA18_Male_body_adult,ACTGTGATCCCTTGTG-f82124ca__FCA21_Male_body_adult,GTTAGTGCAACCAACT-f82124ca__FCA21_Male_body_adult,CCTAACCGTACCCGAC-f82124ca__FCA21_Male_body_adult	indirect flight muscle
7387	indirect flight muscle_698	0	0	0	0	0	0	0	0	0	0	0	0	0	0	0	0	0	0	0	0	0	0	0	0	0	0	0	0	indirect flight muscle	710	2934	GTCAAACGTGCGAACA-f817481a__FCA20_Male_body_adult,GATGATCCAATAGTAG-f817481a__FCA20_Male_body_adult,GGTGATTCATGTAACC-f817481a__FCA20_Male_body_adult,CAATACGCACCAATTG-f817481a__FCA20_Male_body_adult,CCACACTAGTACTGGG-f82124ca__FCA21_Male_body_adult,TACAGGTGTGAGTGAC-f817481a__FCA20_Male_body_adult,ACTTCGCCAGTCTCTC-f82124ca__FCA21_Male_body_adult,TGCTTGCTCGCATGAT-f80ebbdc__FCA19_Male_body_adult,TCATTTGCACATATGC-f80ebbdc__FCA19_Male_body_adult,CGCAGGTCAACTTGCA-f80ebbdc__FCA19_Male_body_adult,TGTCCTGCAAAGCACG-f817481a__FCA20_Male_body_adult,GTGTAACAGGTTGACG-f817481a__FCA20_Male_body_adult,TGTTGGAAGCGATGAC-f7f586bc__FCA16_Male_body_adult,TCACACCCAGTAACCT-f817481a__FCA20_Male_body_adult,TGTACAGTCGAACACT-f817481a__FCA20_Male_body_adult,AGATCGTCAACCGACC-f817481a__FCA20_Male_body_adult,AATGCCATCTGTCGCT-f817481a__FCA20_Male_body_adult,AGTAACCAGAGATGCC-f817481a__FCA20_Male_body_adult,CTCCAACCACAGTCCG-f82124ca__FCA21_Male_body_adult,AGTACCACATCCCGTT-f82124ca__FCA21_Male_body_adult,TGTAAGCTCGTAACCA-f817481a__FCA20_Male_body_adult,AGGTCATGTAAGCAAT-f817481a__FCA20_Male_body_adult,ATCCTATTCCCTATTA-f817481a__FCA20_Male_body_adult,ACCCTCACACAATGTC-f8063598__FCA18_Male_body_adult,AGGGCCTGTCTGATAC-f817481a__FCA20_Male_body_adult	indirect flight muscle
7388	indirect flight muscle_699	0.411196	0.701731	0	0	0	0	0.411196	0.411196	0.701731	0	0	0	0	0	0	0	0	0	0	0	0	0	0	0	0	0	0	0	indirect flight muscle	786.44	3168	AATGACCTCATCGCAA-f8328e36__FCA23_Female_body_adult,TGGATCAGTAGCTTGT-f829fffa__FCA22_Female_body_adult,GGCTTGGTCTGTAACG-f84bfd1c__FCA26_Female_body_adult,TCAGTTTTCTGAACGT-f8438c5e__FCA25_Female_body_adult,AACAAGACACCACATA-f817481a__FCA20_Male_body_adult,CCACTTGTCCGCTAGG-f8328e36__FCA23_Female_body_adult,TAAGTCGCAAGGCTTT-f84bfd1c__FCA26_Female_body_adult,TGTTCTAGTACTCCGG-f84bfd1c__FCA26_Female_body_adult,ACATTTCGTTAGAGTA-d54b72e4__FCA2_MaleFemale_Body,TGTGATGGTTAGAGAT-f817481a__FCA20_Male_body_adult,CAATGACAGGTCTTTG-f84bfd1c__FCA26_Female_body_adult,TGTTGGAAGCGATGAC-f7f586bc__FCA16_Male_body_adult,AGATCGTAGAATACAC-f817481a__FCA20_Male_body_adult,TTGTGGACATTATGCG-f8548b44__FCA27_Female_body_adult,CGTTAGAAGGGACACT-f8548b44__FCA27_Female_body_adult,TTACGTTAGGGCTTCC-f8438c5e__FCA25_Female_body_adult,GAAGAATAGTATGAAC-f817481a__FCA20_Male_body_adult,CTGCAGGTCCATTGCC-f8548b44__FCA27_Female_body_adult,TCGACGGCACACCGCA-f82124ca__FCA21_Male_body_adult,GGGACCTAGGCTAGCA-f83b3be4__FCA24_Female_body_adult,GCAACATTCTCCCTAG-f83b3be4__FCA24_Female_body_adult,CTCCCTCCACGGGTAA-f84bfd1c__FCA26_Female_body_adult,CCTGTTGCAGCTTCCT-f8328e36__FCA23_Female_body_adult,TTCCGTGGTGGCTCTG-f82124ca__FCA21_Male_body_adult,TGCATCCCAAGAAACT-f82124ca__FCA21_Male_body_adult	indirect flight muscle
7389	indirect flight muscle_700	0.984525	0	0	0	0	0	0	0	0	0	0	0	0	0	0	0	0	0	0	0	0	0	0	0	0	0	0	0	indirect flight muscle	715.76	3134	AATAGAGGTACTGGGA-f84bfd1c__FCA26_Female_body_adult,CAAAGAACAATCCTAG-f829fffa__FCA22_Female_body_adult,GGTAGAGGTGGACTGA-f84bfd1c__FCA26_Female_body_adult,GACATCAAGGAATTAC-f83b3be4__FCA24_Female_body_adult,TTTCACATCCTACCAC-f8328e36__FCA23_Female_body_adult,CGAGGCTCACTGATTG-f8328e36__FCA23_Female_body_adult,TCCACGTAGCCTGAGA-f8328e36__FCA23_Female_body_adult,TGGAGAGCAACGACTT-f8548b44__FCA27_Female_body_adult,ACCGTTCTCATTGTTC-f8548b44__FCA27_Female_body_adult,GTACAACTCACCTTAT-f8328e36__FCA23_Female_body_adult,TCCCAGTAGCGACTAG-f84bfd1c__FCA26_Female_body_adult,GCCTGTTTCGAGAGAC-f8438c5e__FCA25_Female_body_adult,TACTTACGTCATGCAT-f8548b44__FCA27_Female_body_adult,GTGTTAGAGACTTCGT-f8548b44__FCA27_Female_body_adult,TACCCACGTCTGCCTT-f84bfd1c__FCA26_Female_body_adult,GGTGGCTTCCAAACCA-f8438c5e__FCA25_Female_body_adult,TCGCTTGCAGCGAGTA-f8548b44__FCA27_Female_body_adult,GCCCAGACAGGTGTTT-f8438c5e__FCA25_Female_body_adult,CTTCCTTTCGACGCGT-f84bfd1c__FCA26_Female_body_adult,ATTCAGGCACGTGAGA-f84bfd1c__FCA26_Female_body_adult,CGGAATTTCTTCGGTC-f829fffa__FCA22_Female_body_adult,TCTCACGCAGTAACCT-f8328e36__FCA23_Female_body_adult,GACCCAGCAGCAGGAT-f829fffa__FCA22_Female_body_adult,GTAGATCAGCACTCTA-f84bfd1c__FCA26_Female_body_adult,CCCTGATTCATTCGGA-f8438c5e__FCA25_Female_body_adult	indirect flight muscle
7390	indirect flight muscle_701	0.556288	0	0.316337	0	0	0	0	0	0	0	0	0	0	0	0	0	0	0	0	0	0	0	0	0	0	0	0	0	indirect flight muscle	1075	4167	CCACGAGAGCGTGCTC-f84bfd1c__FCA26_Female_body_adult,GACGCTGCATGCCGCA-f8548b44__FCA27_Female_body_adult,TGTAACGGTATGGAGC-f84bfd1c__FCA26_Female_body_adult,AAATGGAAGATACAGT-f8548b44__FCA27_Female_body_adult,AGGGAGTTCCACTGGG-f84bfd1c__FCA26_Female_body_adult,CATCGTCGTGGCTACC-f8548b44__FCA27_Female_body_adult,CCACGAGGTCGTTGCG-f84bfd1c__FCA26_Female_body_adult,CCTCAGTTCAGACCCG-f8438c5e__FCA25_Female_body_adult,TCCCACACAAATGGAT-f8548b44__FCA27_Female_body_adult,TCAGTTTCAGAACTTC-f8548b44__FCA27_Female_body_adult,TTGTTGTGTCTAGTGT-f84bfd1c__FCA26_Female_body_adult,TCTGTCGCAGGGAATC-f84bfd1c__FCA26_Female_body_adult,TGGTACAAGACATACA-f8548b44__FCA27_Female_body_adult,AGCGTCGAGAGAGGTA-f8548b44__FCA27_Female_body_adult,AATGGCTTCGTCTCAC-f8548b44__FCA27_Female_body_adult,TAACTTCCATCTCGTC-f84bfd1c__FCA26_Female_body_adult,TGGGAAGAGGAGGGTG-f8548b44__FCA27_Female_body_adult,TGTGATGGTTAAGACA-f8548b44__FCA27_Female_body_adult,CCTATCGGTCAAGCCC-f8548b44__FCA27_Female_body_adult,TCAGTGACAGACACAG-f8548b44__FCA27_Female_body_adult,TAAGCACGTAAGTTAG-f8548b44__FCA27_Female_body_adult,TTTCGATTCTATCGTT-f8548b44__FCA27_Female_body_adult,ATTGTTCTCGGACAAG-f8548b44__FCA27_Female_body_adult,CCGATGGTCGTTGTGA-f84bfd1c__FCA26_Female_body_adult,CACTGGGTCCGACAGC-f8548b44__FCA27_Female_body_adult	indirect flight muscle
7391	indirect flight muscle_702	0.424241	0	0	0	0	0	0	0	0	0	0	0	0	0	0	0	0	0	0	0	0	0	0	0	0	0	0	0	indirect flight muscle	756.96	3235	TGCATGAAGACTAGAT-f8328e36__FCA23_Female_body_adult,GCACTAACACTGGCGT-f84bfd1c__FCA26_Female_body_adult,ACAACCATCTCACCCA-f8328e36__FCA23_Female_body_adult,CACCGTTAGGTTCATC-f83b3be4__FCA24_Female_body_adult,TCCCAGTAGCGACTAG-f84bfd1c__FCA26_Female_body_adult,TATCTGTTCGGTCTGG-f84bfd1c__FCA26_Female_body_adult,ACCCTTGAGAGAGCCT-f8438c5e__FCA25_Female_body_adult,GTTCCGTGTGATAGAT-f83b3be4__FCA24_Female_body_adult,AACCAACAGCACCGTC-f84bfd1c__FCA26_Female_body_adult,GCCGATGAGCTCTTCC-f8328e36__FCA23_Female_body_adult,ATGTCCCCAGGTAGTG-f84bfd1c__FCA26_Female_body_adult,GAAGGGTCAGTCGGTC-f83b3be4__FCA24_Female_body_adult,GGGTGTCCACCCTTAC-f83b3be4__FCA24_Female_body_adult,CATAAGCAGGCCCGTT-f83b3be4__FCA24_Female_body_adult,CTTCTCTAGGTAAGTT-f84bfd1c__FCA26_Female_body_adult,GTAGATCTCTGTTCAT-f83b3be4__FCA24_Female_body_adult,TGGATCACACAAGCCC-f829fffa__FCA22_Female_body_adult,CGCCATTAGGTACCTT-f8328e36__FCA23_Female_body_adult,TCTCAGCCACCCTCTA-f829fffa__FCA22_Female_body_adult,AAAGGGCCAGAAGTTA-f84bfd1c__FCA26_Female_body_adult,AGTTAGCGTTGCTAGT-f84bfd1c__FCA26_Female_body_adult,ATGCATGAGCATTTCG-f8328e36__FCA23_Female_body_adult,CCCTCTCCAATTCTTC-f83b3be4__FCA24_Female_body_adult,TTTGATCCATCGGATT-f829fffa__FCA22_Female_body_adult,AACACACTCATTTGTC-f829fffa__FCA22_Female_body_adult	indirect flight muscle
7392	indirect flight muscle_703	0.449156	0.993611	0	0	0	0	0	0	0	0	0	0	0	0	0	0	0	0	0	0	0	0	0	0	0	0	0	0	indirect flight muscle	705.48	2940	GCAACATTCTCCCTAG-f83b3be4__FCA24_Female_body_adult,TTACGTTAGGGCTTCC-f8438c5e__FCA25_Female_body_adult,ATTCGTTCAAGATCCT-f83b3be4__FCA24_Female_body_adult,TCATGTTGTCATAAAG-f8438c5e__FCA25_Female_body_adult,CCTGTTGCAGCTTCCT-f8328e36__FCA23_Female_body_adult,GACACGCCATTCTCCG-f84bfd1c__FCA26_Female_body_adult,TCAGTTTTCTGAACGT-f8438c5e__FCA25_Female_body_adult,TAAGTCGCAAGGCTTT-f84bfd1c__FCA26_Female_body_adult,GACTCTCTCTACACTT-f83b3be4__FCA24_Female_body_adult,TGGGTTATCTTGGAAC-f829fffa__FCA22_Female_body_adult,TGGATCAGTAGCTTGT-f829fffa__FCA22_Female_body_adult,TCAATCTCACATGACT-f8328e36__FCA23_Female_body_adult,TCATTCACACTACAGT-f83b3be4__FCA24_Female_body_adult,GTCTGTCCACCTCTGT-f84bfd1c__FCA26_Female_body_adult,ACTTATCCATGTGGTT-f84bfd1c__FCA26_Female_body_adult,TAATTCCAGCTAGAAT-f8328e36__FCA23_Female_body_adult,AGACACTAGCTACTGT-f84bfd1c__FCA26_Female_body_adult,AAACCCAGTATTCCGA-f84bfd1c__FCA26_Female_body_adult,GGGACCTAGGCTAGCA-f83b3be4__FCA24_Female_body_adult,GCCCAGACATTCCTCG-f8548b44__FCA27_Female_body_adult,TGGTACATCATGGCCG-f83b3be4__FCA24_Female_body_adult,CACAGATCAGTGTACT-f82124ca__FCA21_Male_body_adult,TTTCGATGTGAATGTA-f829fffa__FCA22_Female_body_adult,ATCCCTGGTTGGGATG-f8438c5e__FCA25_Female_body_adult,CCTCTCCTCCGACGGT-f829fffa__FCA22_Female_body_adult	indirect flight muscle
7393	indirect flight muscle_704	0.371637	0	0	0	0	0	0	0	0	0	0	0	0	0	0	0	0	0	0	0	0	0	0	0	0	0	0	0	indirect flight muscle	888.68	3577	TTTCCTCCACTGGAAG-f8548b44__FCA27_Female_body_adult,TCTCAGCGTCAGTCCG-f829fffa__FCA22_Female_body_adult,CATAAGCGTCGATTCA-f8548b44__FCA27_Female_body_adult,GGGATCCAGGCATCAG-f8548b44__FCA27_Female_body_adult,TACTTGTTCCGGCAAC-f8548b44__FCA27_Female_body_adult,TGATCAGCACTAACGT-f8548b44__FCA27_Female_body_adult,AGGTGTTAGGCTAAAT-f8548b44__FCA27_Female_body_adult,ATGCGATGTGTATACC-f8548b44__FCA27_Female_body_adult,TCAGGTACATGTTCAG-f8548b44__FCA27_Female_body_adult,CTGCGAGTCGCACGGT-f8548b44__FCA27_Female_body_adult,TCATTCACAAACTAGA-f8548b44__FCA27_Female_body_adult,GTCGCGACAGGGCTTC-f8548b44__FCA27_Female_body_adult,AGAGCCCCAGTATTCG-f8438c5e__FCA25_Female_body_adult,TACCCACTCGTAGAGG-f8438c5e__FCA25_Female_body_adult,GGTGGCTGTTAAGTCC-f84bfd1c__FCA26_Female_body_adult,GTCTTTACAGTAACCT-f8548b44__FCA27_Female_body_adult,TGCTTGCCAGATCCTA-f8548b44__FCA27_Female_body_adult,ACCGTTCAGCATCCCG-f83b3be4__FCA24_Female_body_adult,ACGTTCCGTACAAGCG-f84bfd1c__FCA26_Female_body_adult,CCGCAAGTCTCCTACG-f8438c5e__FCA25_Female_body_adult,AACAAGAGTCTACTGA-f84bfd1c__FCA26_Female_body_adult,TGCCGAGTCATGCTAG-f8328e36__FCA23_Female_body_adult,GGTAATCTCGAGTACT-f84bfd1c__FCA26_Female_body_adult,AATAGAGGTACCATAC-f84bfd1c__FCA26_Female_body_adult,TTTCATGGTCACCTTC-f8548b44__FCA27_Female_body_adult	indirect flight muscle
7394	indirect flight muscle_705	0	0	0	0	0	0.362628	0	0	0	0	0	0	0	0	0	0	0	0	0	0	0	0	0	0	0	0	0	0	indirect flight muscle	915.12	3511	AACGAAATCACCGCTT-f84bfd1c__FCA26_Female_body_adult,CTACGGGCACCTGAAT-f84bfd1c__FCA26_Female_body_adult,TTTAGTCTCGACTCCT-f83b3be4__FCA24_Female_body_adult,ATTCGTTAGCGTGAAC-f8548b44__FCA27_Female_body_adult,CATCCCAGTCAAAGTA-f83b3be4__FCA24_Female_body_adult,CACCAAAGTGAGAGGG-f8548b44__FCA27_Female_body_adult,CTACATTCACCTGATA-f84bfd1c__FCA26_Female_body_adult,CCTCTCCAGCTAAGTA-f8438c5e__FCA25_Female_body_adult,TCCCACACAAATGGAT-f8548b44__FCA27_Female_body_adult,ATCGGATGTACTGGGA-f84bfd1c__FCA26_Female_body_adult,TATACCTCAAAGTATG-f8548b44__FCA27_Female_body_adult,GCTGCAGGTCTACTGA-f8548b44__FCA27_Female_body_adult,GGGATCCTCGCTACAA-f84bfd1c__FCA26_Female_body_adult,GTGTCCTTCTGGAGAG-f8548b44__FCA27_Female_body_adult,CACTAAGGTCCGGTGT-f84bfd1c__FCA26_Female_body_adult,CGTGATAGTACCACGC-f83b3be4__FCA24_Female_body_adult,TTGCCTGCACGGATCC-f83b3be4__FCA24_Female_body_adult,TTCATTGCAGAACTAA-f8548b44__FCA27_Female_body_adult,GAGGCCTCACTGGAAG-f8548b44__FCA27_Female_body_adult,TGGTAGTTCAACTACG-f84bfd1c__FCA26_Female_body_adult,ACGCACGTCGGCCTTT-f8548b44__FCA27_Female_body_adult,GCCATTCCAGGGTCTC-f8548b44__FCA27_Female_body_adult,TTGCTGCAGTGCAGCA-f8548b44__FCA27_Female_body_adult,AAACCCAGTATTCCGA-f84bfd1c__FCA26_Female_body_adult,ACCTGTCAGTCGGCCT-f8548b44__FCA27_Female_body_adult	indirect flight muscle
7395	indirect flight muscle_706	0	0	0	0.401407	0.401407	0	0	0	0	0	0	0	0	0	0	0	0	0	0	0	0	0	0	0	0	0	0	0	indirect flight muscle	809.84	3117	CGCCAGATCACCTGTC-f817481a__FCA20_Male_body_adult,GAAACCTTCGACCAAT-f82124ca__FCA21_Male_body_adult,TGCTTGCAGAGCTTTC-f7fd9b2c__FCA17_Male_body_adult,GCTGGGTTCGTTGTGA-f817481a__FCA20_Male_body_adult,TCTTTGACAAGTCCAT-f82124ca__FCA21_Male_body_adult,GGTAACTAGTGCTCGC-f817481a__FCA20_Male_body_adult,TCACACCCAGTAACCT-f817481a__FCA20_Male_body_adult,CATACTTTCACGGGAA-f817481a__FCA20_Male_body_adult,TCGACCTAGAAGCCAC-f82124ca__FCA21_Male_body_adult,ATACCGATCCGCCTAT-f817481a__FCA20_Male_body_adult,AGGATCTCAATAACCC-f82124ca__FCA21_Male_body_adult,CGCATGGCAGTAGAAT-f7fd9b2c__FCA17_Male_body_adult,CCCTTAGGTCCATACA-f82124ca__FCA21_Male_body_adult,AGATCGTTCGCTTAAG-f82124ca__FCA21_Male_body_adult,GGTGAAGAGTGATCGG-f82124ca__FCA21_Male_body_adult,TCAAGTGCACTTCTCG-f82124ca__FCA21_Male_body_adult,GACTGATTCGCCACTT-f817481a__FCA20_Male_body_adult,GATGAGGCACGAGAAC-f82124ca__FCA21_Male_body_adult,TTACCATTCAAGAATG-f82124ca__FCA21_Male_body_adult,ACGTAACAGTTCACTG-f817481a__FCA20_Male_body_adult,ATACCGAGTGTCGCTG-f817481a__FCA20_Male_body_adult,CGAAGGAAGCATGATA-f82124ca__FCA21_Male_body_adult,TCCACCAGTACAAAGT-f7fd9b2c__FCA17_Male_body_adult,GCGATCGCACACGTGC-f817481a__FCA20_Male_body_adult,ACGTAACCAGGTCCGT-f82124ca__FCA21_Male_body_adult	indirect flight muscle
7396	indirect flight muscle_707	0	0	0	0.420313	0	0	0	0	0.420313	0	0	0	0	0	0	0	0	0	0	0	0	0	0	0	0	0	0	0	indirect flight muscle	765.64	3055	CCAATGACAACACTAC-f82124ca__FCA21_Male_body_adult,GAAGAATTCCTTTAGT-f82124ca__FCA21_Male_body_adult,TCTTCCTTCGTACACA-f8063598__FCA18_Male_body_adult,ATTGTTCGTCCCGCAA-f8063598__FCA18_Male_body_adult,CTACCTGGTTGCTTGA-f82124ca__FCA21_Male_body_adult,CTTCTAAGTGCAATGG-f82124ca__FCA21_Male_body_adult,CGAAGGAGTGTTACAC-f817481a__FCA20_Male_body_adult,CATGCGGTCACTTATC-f82124ca__FCA21_Male_body_adult,CCACGTTTCCATAGGT-f8063598__FCA18_Male_body_adult,GGGCTCACATGCCATA-f82124ca__FCA21_Male_body_adult,TTCTTCCTCATCGCTC-f817481a__FCA20_Male_body_adult,TCCTAATTCGGCATAT-f82124ca__FCA21_Male_body_adult,AGTGTTGCAGATAAAC-f82124ca__FCA21_Male_body_adult,CCCTAACCAGGCCCTA-f82124ca__FCA21_Male_body_adult,TGGTAGTCATCGTCCT-f7fd9b2c__FCA17_Male_body_adult,ATTTCTGAGTGATCGG-f817481a__FCA20_Male_body_adult,GAGACTTAGGCATCGA-f817481a__FCA20_Male_body_adult,TTGCATTAGGCCCACT-f817481a__FCA20_Male_body_adult,TTCATTGCACAAAGTA-f82124ca__FCA21_Male_body_adult,TGTTCTATCCGACAGC-f7fd9b2c__FCA17_Male_body_adult,CAATACGCACCAATTG-f817481a__FCA20_Male_body_adult,GCCCAGATCGACCCAG-f817481a__FCA20_Male_body_adult,ATGACCAGTCTTGAAC-f7fd9b2c__FCA17_Male_body_adult,AGCATCAAGAGTTGAT-f817481a__FCA20_Male_body_adult,CTCAACCTCCGTCACT-f80ebbdc__FCA19_Male_body_adult	indirect flight muscle
7397	indirect flight muscle_708	0.492756	0	0	0	0	0	0	0	0.276427	0	0	0	0	0	0	0	0	0	0	0	0	0	0	0	0	0	0	0	indirect flight muscle	1256.24	4122	AGTAACCTCGTTCTAT-f8548b44__FCA27_Female_body_adult,TCAGTGAAGATACTGA-f8548b44__FCA27_Female_body_adult,CATCGGGAGCACCCAC-f8548b44__FCA27_Female_body_adult,ACACTGATCGCGGACT-f8548b44__FCA27_Female_body_adult,TGTTGAGGTTACACAC-f84bfd1c__FCA26_Female_body_adult,AGTAACCTCACGGACC-f8548b44__FCA27_Female_body_adult,GAGACTTAGGTCACAG-f8548b44__FCA27_Female_body_adult,TCCTCCCGTCCAAAGG-f84bfd1c__FCA26_Female_body_adult,AGGCCACCAATTTCTC-f84bfd1c__FCA26_Female_body_adult,TCAGTCCGTGACATCT-f8548b44__FCA27_Female_body_adult,TGACTCCTCGATACAC-f8548b44__FCA27_Female_body_adult,CAGTGCGAGAATAACC-f84bfd1c__FCA26_Female_body_adult,AAATGGAAGATACAGT-f8548b44__FCA27_Female_body_adult,TGATTCTAGCTGAAAT-f8548b44__FCA27_Female_body_adult,TTTACGTCAATGACCT-f8548b44__FCA27_Female_body_adult,TAGACTGGTTGTGCCG-f84bfd1c__FCA26_Female_body_adult,CTCCCAACAGTTCACA-f8548b44__FCA27_Female_body_adult,TCTCAGCGTAGGGAGG-f8548b44__FCA27_Female_body_adult,TCAGCCTGTCCCGTGA-f8548b44__FCA27_Female_body_adult,CTCCATGAGGCCCACT-f8548b44__FCA27_Female_body_adult,ACTTCGCGTCAAGCCC-f8548b44__FCA27_Female_body_adult,TCCTGCAAGGTGATCG-f8548b44__FCA27_Female_body_adult,TTCGGTCTCTTAGGAC-f8548b44__FCA27_Female_body_adult,TCGGGCAGTCATCAGT-f84bfd1c__FCA26_Female_body_adult,TTGCTGCGTCCGACGT-f84bfd1c__FCA26_Female_body_adult	indirect flight muscle
7398	indirect flight muscle_709	0.225417	0.69882	0	0	0	0	0	0	0	0	0	0	0	0	0	0	0	0	0	0	0	0	0	0	0	0	0	0	indirect flight muscle	1582	3868	CATCGCTGTAAGTCAA-d54b72e4__FCA2_MaleFemale_Body,CCTGCATGTTTAGTCG-d54b72e4__FCA2_MaleFemale_Body,GACATCAGTGCTGCAC-d54b72e4__FCA2_MaleFemale_Body,GTAATGCTCCGTGTGG-d54b72e4__FCA2_MaleFemale_Body,CAATGACGTTCGGGTC-d54b72e4__FCA2_MaleFemale_Body,GATTCTTTCACACCGG-d54b72e4__FCA2_MaleFemale_Body,TTCTAGTCAAGCACAG-d54b72e4__FCA2_MaleFemale_Body,GGGCTACGTGTATACC-d54b72e4__FCA2_MaleFemale_Body,ACTGTCCTCTCATGGA-d54b72e4__FCA2_MaleFemale_Body,CGAGGCTTCTTTCCGG-d54b72e4__FCA2_MaleFemale_Body,GGTCACGGTTTCACAG-d54b72e4__FCA2_MaleFemale_Body,CCCTCTCGTTTCGACA-d54b72e4__FCA2_MaleFemale_Body,GCAACATCAGTTAGAA-d54b72e4__FCA2_MaleFemale_Body,GTCAAGTTCCGTGACG-d54b72e4__FCA2_MaleFemale_Body,GACTATGTCCTCTCTT-d54b72e4__FCA2_MaleFemale_Body,ACTACGACATCAGCGC-d54b72e4__FCA2_MaleFemale_Body,GATGTTGGTCTTGCGG-d54b72e4__FCA2_MaleFemale_Body,CGTAATGCACAAATGA-d54b72e4__FCA2_MaleFemale_Body,TTCCACGCACCCTTAC-d54b72e4__FCA2_MaleFemale_Body,GATGATCGTGTGAATA-d54b72e4__FCA2_MaleFemale_Body,GGCTTTCGTGAGACGT-f817481a__FCA20_Male_body_adult,CACTAAGGTTAGTTCG-d54b72e4__FCA2_MaleFemale_Body,TTCGATTTCATAGAGA-d54b72e4__FCA2_MaleFemale_Body,GTTGTCCGTGAGGCAT-f82124ca__FCA21_Male_body_adult,TTGTTGTCAGTAACCT-d54b72e4__FCA2_MaleFemale_Body	indirect flight muscle
7399	indirect flight muscle_710	0.261724	0.261724	0.64054	0	0	0	0	0	0.261724	0	0	0	0	0	0	0	0	0	0	0	0	0	0	0	0	0	0	0	indirect flight muscle	1337.04	4007	ACCGTTCAGCGCCATC-f8548b44__FCA27_Female_body_adult,TCACGCTTCTCGGCTT-f84bfd1c__FCA26_Female_body_adult,TCATTCAAGTCGCCCA-f8548b44__FCA27_Female_body_adult,AAAGGATTCCGTAGGC-f8548b44__FCA27_Female_body_adult,AATCGACGTCACTGAT-f8548b44__FCA27_Female_body_adult,AGAACAAGTGATCATC-f84bfd1c__FCA26_Female_body_adult,TCAAGTGAGAAGAACG-f8548b44__FCA27_Female_body_adult,TACGGGCCATATTCGG-f84bfd1c__FCA26_Female_body_adult,CTGCATCGTATCATGC-f84bfd1c__FCA26_Female_body_adult,TATTCCAGTGATGGCA-f8548b44__FCA27_Female_body_adult,TCGAACACACACGCCA-f84bfd1c__FCA26_Female_body_adult,AACCCAATCTCACCCA-f8548b44__FCA27_Female_body_adult,GGGATGACACGTAACT-f84bfd1c__FCA26_Female_body_adult,CCTAACCCATCCTTGC-f84bfd1c__FCA26_Female_body_adult,ACGTAACTCTTTACAC-f84bfd1c__FCA26_Female_body_adult,TTGGTTTCATAGGAGC-f8548b44__FCA27_Female_body_adult,GTAGAGGAGACCTCCG-f8548b44__FCA27_Female_body_adult,TTTACTGTCATATGGC-f8548b44__FCA27_Female_body_adult,ATCGGCGGTGTGAATA-f84bfd1c__FCA26_Female_body_adult,CCTCTCCGTTGGCTAT-f8548b44__FCA27_Female_body_adult,ATTCAGGCATGACGGA-f8548b44__FCA27_Female_body_adult,ATACCTTTCACTTGTT-f8548b44__FCA27_Female_body_adult,GTTAGTGTCTTACTGT-f84bfd1c__FCA26_Female_body_adult,TACGGTATCCTCCACA-f8548b44__FCA27_Female_body_adult,CCCTGATGTTTCCCAC-f8548b44__FCA27_Female_body_adult	indirect flight muscle
7400	indirect flight muscle_711	0.90921	0	0	0	0	0	0	0	0	0	0	0	0	0	0	0	0	0	0	0	0	0	0	0	0	0	0	0	indirect flight muscle	809.52	3337	ACTACGACAGGTTCAT-f829fffa__FCA22_Female_body_adult,TTGTGTTCATGGGTTT-f8438c5e__FCA25_Female_body_adult,TTAGGGTTCAGGTGTT-f84bfd1c__FCA26_Female_body_adult,TTACCGCGTTCTCCTG-f8328e36__FCA23_Female_body_adult,AGTGCCGAGCTTGTTG-f84bfd1c__FCA26_Female_body_adult,CAGGCCAAGTTGTCGT-f8328e36__FCA23_Female_body_adult,CTACGGGAGCTGAGCA-f84bfd1c__FCA26_Female_body_adult,TCAAGTGGTGATCGTT-f8548b44__FCA27_Female_body_adult,ACCCTTGCATCCGAAT-f84bfd1c__FCA26_Female_body_adult,CATTTCATCGAAGCAG-f84bfd1c__FCA26_Female_body_adult,TCACAAGTCCGGCAAC-f8548b44__FCA27_Female_body_adult,TCCACGTAGCCTGAGA-f8328e36__FCA23_Female_body_adult,GCCCAGACAGGTGTTT-f8438c5e__FCA25_Female_body_adult,TAGACCAGTTGCTCGG-f8548b44__FCA27_Female_body_adult,ATGATCGGTCGGTAAG-f84bfd1c__FCA26_Female_body_adult,AAGACAAGTTTCGCTC-f84bfd1c__FCA26_Female_body_adult,AATTCCTGTGCATCTA-f8438c5e__FCA25_Female_body_adult,TACTTACGTCATGCAT-f8548b44__FCA27_Female_body_adult,CAGATTGAGTCGTTAC-f8548b44__FCA27_Female_body_adult,CTCAATTGTATCGCGC-f84bfd1c__FCA26_Female_body_adult,CAAAGAACAATCCTAG-f829fffa__FCA22_Female_body_adult,GTCCCATGTCTGCCTT-f8548b44__FCA27_Female_body_adult,ATGCCTCAGTTAACAG-f829fffa__FCA22_Female_body_adult,AGCATCAGTTCCTACC-f84bfd1c__FCA26_Female_body_adult,TCATTTGTCCGTCCTA-f8328e36__FCA23_Female_body_adult	indirect flight muscle
7401	indirect flight muscle_712	0.367643	0.635863	0	0	0	0	0	0	0	0	0	0	0	0	0	0	0	0	0	0	0	0	0	0	0	0	0	0	indirect flight muscle	900.24	3315	TACGGTAGTACACGTT-f8548b44__FCA27_Female_body_adult,GCTTCACCACCTTCGT-f8438c5e__FCA25_Female_body_adult,CTCCCTCCACGGGTAA-f84bfd1c__FCA26_Female_body_adult,AGGTGTTAGTGGAATT-f84bfd1c__FCA26_Female_body_adult,CTTTCAATCACAAGAA-f8548b44__FCA27_Female_body_adult,ATCTTCATCTAGGCCG-f83b3be4__FCA24_Female_body_adult,ATGGTTGAGGGAGATA-f83b3be4__FCA24_Female_body_adult,TATCAGGAGCCTCTGG-f84bfd1c__FCA26_Female_body_adult,ATGCGATCATCATCCC-f84bfd1c__FCA26_Female_body_adult,GTCTGTCCACCTCTGT-f84bfd1c__FCA26_Female_body_adult,GGGACCTAGGCTAGCA-f83b3be4__FCA24_Female_body_adult,ATGTCCCCAGGTAGTG-f84bfd1c__FCA26_Female_body_adult,CATAAGCAGGCCCGTT-f83b3be4__FCA24_Female_body_adult,TAGCACATCCCGTGAG-f829fffa__FCA22_Female_body_adult,GACACGCCATTCTCCG-f84bfd1c__FCA26_Female_body_adult,TGGTAGTTCAACTACG-f84bfd1c__FCA26_Female_body_adult,ACCCTTGCATCCGAAT-f84bfd1c__FCA26_Female_body_adult,TCGCTCAGTGGCTAGA-f83b3be4__FCA24_Female_body_adult,CCAATTTTCGTAACCA-f8438c5e__FCA25_Female_body_adult,GGGTATTCATCCAATG-f8548b44__FCA27_Female_body_adult,TGGATCAGTACAGTAA-f84bfd1c__FCA26_Female_body_adult,TACTGCCGTGTCCATA-f84bfd1c__FCA26_Female_body_adult,ATCTCTATCCTGCCAT-f8328e36__FCA23_Female_body_adult,AGTTCGAGTGCTTCAA-f84bfd1c__FCA26_Female_body_adult,TGAGTCATCACGGGCT-f8548b44__FCA27_Female_body_adult	indirect flight muscle
7402	indirect flight muscle_713	0.391892	0.891724	0	0	0	0	0	0	0	0	0	0	0	0	0	0	0	0	0	0	0	0	0	0	0	0	0	0	indirect flight muscle	833.72	3353	TGGATCAGTAGCTTGT-f829fffa__FCA22_Female_body_adult,GAGGCCTTCCGTTGAA-f84bfd1c__FCA26_Female_body_adult,GCGATCGGTTCTTAGG-f8548b44__FCA27_Female_body_adult,TTCCTCTAGTAGTCTC-f84bfd1c__FCA26_Female_body_adult,TCTCAGCAGATGTTAG-f8548b44__FCA27_Female_body_adult,TTTACTGCATCGTGCG-f84bfd1c__FCA26_Female_body_adult,TCTTCCTAGCCTCTTC-f84bfd1c__FCA26_Female_body_adult,CTGTGAAGTTTCTATC-f8548b44__FCA27_Female_body_adult,ATTTACCTCGTTCCCA-f8548b44__FCA27_Female_body_adult,ACCCTTGTCAACTGGT-f84bfd1c__FCA26_Female_body_adult,CACAGGCAGACATACA-f84bfd1c__FCA26_Female_body_adult,GGGCGTTGTGACAGCA-f84bfd1c__FCA26_Female_body_adult,CTACATTCACCTGATA-f84bfd1c__FCA26_Female_body_adult,GCTTCACCACCTTCGT-f8438c5e__FCA25_Female_body_adult,CGGTCAGAGTGGTTGG-f8438c5e__FCA25_Female_body_adult,GCTGAATGTCCGGCAT-f84bfd1c__FCA26_Female_body_adult,GAGACTTGTAGGAGTC-f84bfd1c__FCA26_Female_body_adult,TCTATCACACGTGAGA-f84bfd1c__FCA26_Female_body_adult,TGGTAGTTCAACTACG-f84bfd1c__FCA26_Female_body_adult,ATTCATCCACGCAAAG-f84bfd1c__FCA26_Female_body_adult,CCTCATGGTAGGAGTC-f8548b44__FCA27_Female_body_adult,ACTCCCAGTCCAAGAG-f84bfd1c__FCA26_Female_body_adult,CGTTAGAAGGGACACT-f8548b44__FCA27_Female_body_adult,CCACTTGTCCGCTAGG-f8328e36__FCA23_Female_body_adult,GCCAGTGCAACGACTT-f84bfd1c__FCA26_Female_body_adult	indirect flight muscle
7403	indirect flight muscle_714	0	0	0	0	0	0	0	0	0	0	0	0	0	0	0	0	0	0	0	0	0	0	0	0	0	0	0	0	indirect flight muscle	934.84	3350	CTTTCAATCACAAGAA-f8548b44__FCA27_Female_body_adult,CTCGAGGGTACTCCGG-f8548b44__FCA27_Female_body_adult,TTTCCTCGTTAAGCAA-f84bfd1c__FCA26_Female_body_adult,TCCTTTCTCCGCCTAT-f84bfd1c__FCA26_Female_body_adult,ACCCTTGCATCCGAAT-f84bfd1c__FCA26_Female_body_adult,CCTTCAGTCACCTGTC-f829fffa__FCA22_Female_body_adult,TCATCCGCAAATTGCC-f8548b44__FCA27_Female_body_adult,TACGGGCTCGACGCGT-f84bfd1c__FCA26_Female_body_adult,TATCAGGAGCCTCTGG-f84bfd1c__FCA26_Female_body_adult,ATGCGATCATCATCCC-f84bfd1c__FCA26_Female_body_adult,ACTTTCACAGCCTACG-f84bfd1c__FCA26_Female_body_adult,ATTCCCGAGACGCTCC-f8438c5e__FCA25_Female_body_adult,ATGTCCCCAGGTAGTG-f84bfd1c__FCA26_Female_body_adult,TGGATCAGTACAGTAA-f84bfd1c__FCA26_Female_body_adult,ATCTTCATCTAGGCCG-f83b3be4__FCA24_Female_body_adult,ATGCATGGTCATGGCC-f84bfd1c__FCA26_Female_body_adult,ATTCATCTCTTCCAGC-f84bfd1c__FCA26_Female_body_adult,ACTGTCCCAAACTGCT-f84bfd1c__FCA26_Female_body_adult,TGCATGACATTAGGCT-f8548b44__FCA27_Female_body_adult,AGGCCACAGTAGTCTC-f8548b44__FCA27_Female_body_adult,GTGGCGTAGACATCAA-f8548b44__FCA27_Female_body_adult,CGCATAATCCTAGCCT-f829fffa__FCA22_Female_body_adult,AGCTCAATCAGAGTTC-f8548b44__FCA27_Female_body_adult,TCATCCGGTATAGCTC-f84bfd1c__FCA26_Female_body_adult,CATGCAATCACTCTTA-f84bfd1c__FCA26_Female_body_adult	indirect flight muscle
7404	indirect flight muscle_715	0.599636	0	0.344106	0	0	0	0	0	0	0	0	0	0	0	0	0	0	0	0	0	0	0	0	0	0	0	0	0	indirect flight muscle	973.88	3840	GTTACCCAGGAGTCTG-f84bfd1c__FCA26_Female_body_adult,GCACGTGGTGCCCTTT-f84bfd1c__FCA26_Female_body_adult,CTATCTAGTGAGGAAA-f84bfd1c__FCA26_Female_body_adult,AACACACCATATGAAG-f84bfd1c__FCA26_Female_body_adult,TCGGGACAGTGGGAAA-f84bfd1c__FCA26_Female_body_adult,CAGATACGTATAGGAT-f8548b44__FCA27_Female_body_adult,GAGATGGCATTATGCG-f8548b44__FCA27_Female_body_adult,TACTGCCGTTTGGAAA-f8548b44__FCA27_Female_body_adult,TTACCATTCGGACTGC-f8548b44__FCA27_Female_body_adult,GACCGTGTCGCAGTGC-f83b3be4__FCA24_Female_body_adult,ATCACTTCACGTACAT-f8548b44__FCA27_Female_body_adult,GTAGGAGCACATCCCT-f84bfd1c__FCA26_Female_body_adult,CGGGCATGTGTGTGGA-f8548b44__FCA27_Female_body_adult,GGGATCCAGGCATCAG-f8548b44__FCA27_Female_body_adult,ATCCACCCAGAGCTAG-f84bfd1c__FCA26_Female_body_adult,CTTACCGAGTCCCAGC-f83b3be4__FCA24_Female_body_adult,ACGTTCCGTACGGTTT-f84bfd1c__FCA26_Female_body_adult,TCGTCCATCAAACCTG-f84bfd1c__FCA26_Female_body_adult,GATGTTGAGGCTCAAG-f8548b44__FCA27_Female_body_adult,GATTGGTTCCTTCTAA-f8548b44__FCA27_Female_body_adult,GTAGTACAGCCTGAGA-f8328e36__FCA23_Female_body_adult,CCTAAGAGTGATGTAA-f8548b44__FCA27_Female_body_adult,AGGAGGTCATGGGTTT-f84bfd1c__FCA26_Female_body_adult,AACGAAATCGTAACCA-f84bfd1c__FCA26_Female_body_adult,TTTAGTCGTACTGCGC-f8548b44__FCA27_Female_body_adult	indirect flight muscle
7405	indirect flight muscle_716	0	0	0	0	0	0	0	0	0	0	0	0	0	0	0	0	0	0	0	0	0	0	0	0	0	0	0	0	indirect flight muscle	784.44	3307	ATGGTTGCATTGGATC-f83b3be4__FCA24_Female_body_adult,GCCATTCTCCAAGCTA-f8328e36__FCA23_Female_body_adult,CCGTGAGGTGTAAACA-f84bfd1c__FCA26_Female_body_adult,GCCAGTGAGGAACGAA-f84bfd1c__FCA26_Female_body_adult,GAAGGGTCAGTCGGTC-f83b3be4__FCA24_Female_body_adult,TCATCCGTCGGCATAT-f8548b44__FCA27_Female_body_adult,CGGAATTTCTTCGGTC-f829fffa__FCA22_Female_body_adult,AGAAGCGCACTAGGCC-f8548b44__FCA27_Female_body_adult,AGACAGGTCTGCCTGT-f829fffa__FCA22_Female_body_adult,TGCATCCGTGTTACAC-f84bfd1c__FCA26_Female_body_adult,GCACGGTAGAGGCCAT-f8548b44__FCA27_Female_body_adult,AAGCATCAGCCTGACC-f84bfd1c__FCA26_Female_body_adult,TCATGTTCACTTGGGC-f8548b44__FCA27_Female_body_adult,ATTCATCGTTGTAAAG-f84bfd1c__FCA26_Female_body_adult,CAATACGTCTCAGGCG-f8548b44__FCA27_Female_body_adult,AGCCACGAGCTAAACA-f83b3be4__FCA24_Female_body_adult,TGCCGAGTCTATCGTT-f84bfd1c__FCA26_Female_body_adult,ACCTGAAGTCCTCCTA-f84bfd1c__FCA26_Female_body_adult,CCGGTGAGTATGCTAC-f8548b44__FCA27_Female_body_adult,GTAAGTCCACAGTGAG-f84bfd1c__FCA26_Female_body_adult,GTTGAACCACCTGTCT-f8328e36__FCA23_Female_body_adult,TTTATGCGTCAATCTG-f83b3be4__FCA24_Female_body_adult,TGATCTTAGCAACTTC-f8548b44__FCA27_Female_body_adult,CCCTCTCTCGGTAGAG-f84bfd1c__FCA26_Female_body_adult,GGTGTTATCCAGCACG-f829fffa__FCA22_Female_body_adult	indirect flight muscle
7406	indirect flight muscle_717	0.316277	0	0	0	0	0	0	0	0	0	0	0	0	0	0	0	0	0	0	0	0	0	0	0	0	0	0	0	indirect flight muscle	1075.24	3766	GTCGAATGTTCTCCTG-f8548b44__FCA27_Female_body_adult,TACAGGTGTGGTCTCG-f8548b44__FCA27_Female_body_adult,GTGTCCTTCTGGAGAG-f8548b44__FCA27_Female_body_adult,TAACCAGCAACGGCTC-f84bfd1c__FCA26_Female_body_adult,CAGCAATGTCGTTTCC-f84bfd1c__FCA26_Female_body_adult,CCTGTTGGTACCAATC-f8548b44__FCA27_Female_body_adult,GATAGAACATGGATCT-f8548b44__FCA27_Female_body_adult,TATCTTGCAATGCTCA-f8548b44__FCA27_Female_body_adult,GGAATCTTCGGCTATA-f8548b44__FCA27_Female_body_adult,GTACAGTAGCTCACTA-f8438c5e__FCA25_Female_body_adult,CATTTCATCTTTGCGC-f8438c5e__FCA25_Female_body_adult,TTGGATGCAATGGCCC-f8548b44__FCA27_Female_body_adult,GTCTCACGTATGCTAC-f84bfd1c__FCA26_Female_body_adult,GCGTGCACAGTCCCGA-f84bfd1c__FCA26_Female_body_adult,CTCAGTCGTCGTCATA-f8548b44__FCA27_Female_body_adult,CAGCCAGAGCGTCAGA-f84bfd1c__FCA26_Female_body_adult,TCATCATGTGCACGCT-f8548b44__FCA27_Female_body_adult,ATACCTTTCACTTGTT-f8548b44__FCA27_Female_body_adult,CTGCCATGTTCTATCT-f8548b44__FCA27_Female_body_adult,CCAATTTCACAATGCT-f8328e36__FCA23_Female_body_adult,TTTGACTCACAGGATG-f8328e36__FCA23_Female_body_adult,CACCAAATCGTGCATA-f8328e36__FCA23_Female_body_adult,GATCAGTCATAGGCGA-f8548b44__FCA27_Female_body_adult,TTTGATCTCCTACAAG-f8548b44__FCA27_Female_body_adult,GTAAGTCAGTCGCTAT-f84bfd1c__FCA26_Female_body_adult	indirect flight muscle
7407	indirect flight muscle_718	0	0	0	0	0	0	0	0	0	0	0	0	0	0	0	0	0	0	0	0	0	0	0	0	0	0	0	0	indirect flight muscle	947.32	3216	TCCATCGGTTCGGACC-f82124ca__FCA21_Male_body_adult,ACTGATGAGCTACGTT-f82124ca__FCA21_Male_body_adult,CTACATTAGGTTCCGC-f82124ca__FCA21_Male_body_adult,TACCGGGTCCCGTAAA-f817481a__FCA20_Male_body_adult,CAAGGGATCGCTTTAT-f82124ca__FCA21_Male_body_adult,CCTCTCCAGACGCATG-f82124ca__FCA21_Male_body_adult,GTATTGGGTCATAGTC-f817481a__FCA20_Male_body_adult,TGAGACTTCGAGATAA-f817481a__FCA20_Male_body_adult,CCCTAACCAGGCCCTA-f82124ca__FCA21_Male_body_adult,AGCGCCAAGCGCATCC-f80ebbdc__FCA19_Male_body_adult,GTTACCCTCACTTTGT-f82124ca__FCA21_Male_body_adult,AGACTCAAGGGATGTC-f817481a__FCA20_Male_body_adult,TGTGATGGTTAGAGAT-f817481a__FCA20_Male_body_adult,ACTGTCCGTGGAGGTT-f82124ca__FCA21_Male_body_adult,CTTTCGGGTAGACTGG-f82124ca__FCA21_Male_body_adult,AGGTCTAAGTTGGGAC-f817481a__FCA20_Male_body_adult,GAACGTTAGGACTATA-f82124ca__FCA21_Male_body_adult,CGGGACTAGTCCGCCA-f82124ca__FCA21_Male_body_adult,CAATCGACAGGGATAC-f82124ca__FCA21_Male_body_adult,TGGAGAGGTGTTACAC-f817481a__FCA20_Male_body_adult,GATGTTGTCTTACACT-f82124ca__FCA21_Male_body_adult,TGTGGCGCAATTCTTC-f82124ca__FCA21_Male_body_adult,AATTCCTTCGGTCATA-f82124ca__FCA21_Male_body_adult,TTGTTGTGTCCACTCT-f817481a__FCA20_Male_body_adult,AATTTCCGTCACAGTT-f82124ca__FCA21_Male_body_adult	indirect flight muscle
7408	indirect flight muscle_719	0.407072	0	0	0	0	0	0	0	0	0	0	0	0	0	0	0	0	0	0	0	0	0	0	0	0	0	0	0	indirect flight muscle	796.16	3291	AGTCACACAAGTACCT-f8548b44__FCA27_Female_body_adult,ACCGTTCTCATTGTTC-f8548b44__FCA27_Female_body_adult,ACACTGATCAGCCTCT-f83b3be4__FCA24_Female_body_adult,GTGTGGCTCATCGCAA-f84bfd1c__FCA26_Female_body_adult,GGGATCCAGTACAGAT-f84bfd1c__FCA26_Female_body_adult,AGATGAAAGCGAGTAC-f8548b44__FCA27_Female_body_adult,CGGAATTTCTTCGGTC-f829fffa__FCA22_Female_body_adult,TTTCACATCCTACCAC-f8328e36__FCA23_Female_body_adult,GGTTGTATCAATGTCG-f8548b44__FCA27_Female_body_adult,TATCCTACACCAATTG-f8548b44__FCA27_Female_body_adult,GCCGATGCATATACCG-f8438c5e__FCA25_Female_body_adult,GAATCACTCCTACCAC-f84bfd1c__FCA26_Female_body_adult,CCCTGATTCATTCGGA-f8438c5e__FCA25_Female_body_adult,TACTTGTGTATGTCCA-f8328e36__FCA23_Female_body_adult,CGCATGGGTCTGCCTT-f84bfd1c__FCA26_Female_body_adult,CGTGTCTAGACCTGGA-f8548b44__FCA27_Female_body_adult,GTACAACTCACCTTAT-f8328e36__FCA23_Female_body_adult,AGACTCAGTTGGTACT-f8328e36__FCA23_Female_body_adult,GGGAGATAGGTTGCCC-f84bfd1c__FCA26_Female_body_adult,TACCCACGTCTGCCTT-f84bfd1c__FCA26_Female_body_adult,CAATGACAGCCTCATA-f84bfd1c__FCA26_Female_body_adult,TCATGGATCTAGATCG-f829fffa__FCA22_Female_body_adult,GGAGGTAGTCCGATCG-f8328e36__FCA23_Female_body_adult,ATCGTCCCACTATCCC-f83b3be4__FCA24_Female_body_adult,TTTGGTTCATCCGGCA-f84bfd1c__FCA26_Female_body_adult	indirect flight muscle
7409	indirect flight muscle_720	0	0	0	0	0	0	0	0	0	0	0	0	0	0	0	0	0	0	0	0	0	0	0	0	0	0	0	0	indirect flight muscle	717.96	3109	CCTAACCGTGACTGTT-f84bfd1c__FCA26_Female_body_adult,CCTCAGTAGCCGCTTG-f84bfd1c__FCA26_Female_body_adult,TCTACATAGATCGCTT-f84bfd1c__FCA26_Female_body_adult,GTGTTAGAGACTTCGT-f8548b44__FCA27_Female_body_adult,GCAGCCAAGGTCGTCC-f8548b44__FCA27_Female_body_adult,CAACGATCAGAAATTG-f84bfd1c__FCA26_Female_body_adult,TCGGTCTTCCGATCTC-f84bfd1c__FCA26_Female_body_adult,ATGTCCCCAGGTAGTG-f84bfd1c__FCA26_Female_body_adult,TAGGTACTCCGTATGA-f829fffa__FCA22_Female_body_adult,TCTACCGGTGCTTCAA-f83b3be4__FCA24_Female_body_adult,CGTGTCTAGACCTGGA-f8548b44__FCA27_Female_body_adult,CCTCAGTCAAGGAGTC-f84bfd1c__FCA26_Female_body_adult,AACAAGAGTCTACTGA-f84bfd1c__FCA26_Female_body_adult,TGTGATGCAAGAGTAT-f84bfd1c__FCA26_Female_body_adult,TTTGACTCACAGGATG-f8328e36__FCA23_Female_body_adult,GAGCTGCCACAGCGCT-f829fffa__FCA22_Female_body_adult,ATCCTATCATGGCCAC-f8438c5e__FCA25_Female_body_adult,TGCGGGTAGCTCAGAG-f8548b44__FCA27_Female_body_adult,GGGTATTAGTACGTCT-f8548b44__FCA27_Female_body_adult,GTAGATCAGCACTCTA-f84bfd1c__FCA26_Female_body_adult,GTACAACAGGTTGAGC-f829fffa__FCA22_Female_body_adult,CATCCGTTCGTGGGAA-f84bfd1c__FCA26_Female_body_adult,CATAAGCGTCGATTCA-f8548b44__FCA27_Female_body_adult,TCCACGTAGCCTGAGA-f8328e36__FCA23_Female_body_adult,GTTTACTCAGCGGATA-f84bfd1c__FCA26_Female_body_adult	indirect flight muscle
7410	indirect flight muscle_721	1.05502	0	0	0	0	0	0	0	0	0	0	0	0	0	0	0	0	0	0	0	0	0	0	0	0	0	0	0	indirect flight muscle	854.68	3408	AAGCATCAGCCTGACC-f84bfd1c__FCA26_Female_body_adult,GTTGTAGTCTACGCGG-f84bfd1c__FCA26_Female_body_adult,CATCCCAGTCAAAGTA-f83b3be4__FCA24_Female_body_adult,TTTCCTCAGTTCTACG-f84bfd1c__FCA26_Female_body_adult,GAGTTACAGCTCATAC-f84bfd1c__FCA26_Female_body_adult,CCTTCAGTCACCTGTC-f829fffa__FCA22_Female_body_adult,GACCAATTCAGCCCAG-f829fffa__FCA22_Female_body_adult,GAGAGGTAGGCCCACT-f83b3be4__FCA24_Female_body_adult,CACCAAAGTGAGAGGG-f8548b44__FCA27_Female_body_adult,CACGTGGAGTATTAGG-f84bfd1c__FCA26_Female_body_adult,CTGTATTTCCACCTCA-f8548b44__FCA27_Female_body_adult,TCATCCGTCCGGGACT-f8548b44__FCA27_Female_body_adult,GGGACTCTCCACCTCA-f8548b44__FCA27_Female_body_adult,GATCCCTAGGTGCGAT-f83b3be4__FCA24_Female_body_adult,GGGTAGAAGTTCGCAT-f84bfd1c__FCA26_Female_body_adult,CCCAACTGTCCGATCG-f829fffa__FCA22_Female_body_adult,TGATTCTAGCTGAAAT-f8548b44__FCA27_Female_body_adult,AATAGAGGTACTGGGA-f84bfd1c__FCA26_Female_body_adult,TCAATCTGTGGCCCAT-f8548b44__FCA27_Female_body_adult,CTGGTCTGTTGCTGAT-f8548b44__FCA27_Female_body_adult,AGACACTGTGTGAATA-f84bfd1c__FCA26_Female_body_adult,ATTCTACTCTCTCGAC-f8438c5e__FCA25_Female_body_adult,TGTTACTCAATTGCAC-f8548b44__FCA27_Female_body_adult,CGTGCTTAGAGCATCG-f84bfd1c__FCA26_Female_body_adult,GGTAGAGCAAGTGCAG-f8548b44__FCA27_Female_body_adult	indirect flight muscle
7411	indirect flight muscle_722	0.499081	0	1.07896	0	0	0	0	0.499081	0	0	0	0	0	0	0	0	0	0	0	0	0	0	0	0	0	0	0	0	indirect flight muscle	618.04	3068	TCATGAGGTTAGGGAC-f83b3be4__FCA24_Female_body_adult,CAAAGAAGTTGGGATG-f8438c5e__FCA25_Female_body_adult,ATTCATCTCGAATGCT-f83b3be4__FCA24_Female_body_adult,CGCAGGTTCGGTTCAA-f8548b44__FCA27_Female_body_adult,GCGATCGGTCAGTTTG-f8438c5e__FCA25_Female_body_adult,ATCGATGCATGACTTG-f8438c5e__FCA25_Female_body_adult,AGTAGTCGTCGTTTCC-f8548b44__FCA27_Female_body_adult,TACTTGTCAAGACCTT-f8328e36__FCA23_Female_body_adult,ATTCTACTCTCTCGAC-f8438c5e__FCA25_Female_body_adult,CATCGGGTCACTTGTT-f829fffa__FCA22_Female_body_adult,TTGATGGTCCTGCCAT-f8328e36__FCA23_Female_body_adult,GGCTGTGGTAGCTGCC-f83b3be4__FCA24_Female_body_adult,TTCTTCCCATTGCCGG-f8438c5e__FCA25_Female_body_adult,AGCATCATCTGGACTA-f8438c5e__FCA25_Female_body_adult,AGGGTCCGTATTTCCT-f8548b44__FCA27_Female_body_adult,GACCGTGTCGCGTGCA-f829fffa__FCA22_Female_body_adult,GGGAGTAGTATTCTCT-f8438c5e__FCA25_Female_body_adult,ATTATCCGTCAGATTC-f8438c5e__FCA25_Female_body_adult,CTTGAGAAGGGCCTCT-f829fffa__FCA22_Female_body_adult,ATCCGTCAGGCTATCT-f8328e36__FCA23_Female_body_adult,AGGATAATCGTTCTAT-f8328e36__FCA23_Female_body_adult,GTAGATCTCTGTTCAT-f83b3be4__FCA24_Female_body_adult,AGACTCAGTACTCGCG-f8548b44__FCA27_Female_body_adult,CCGTGAGGTGTAAACA-f84bfd1c__FCA26_Female_body_adult,CGAGTGCGTTAAACCC-f829fffa__FCA22_Female_body_adult	indirect flight muscle
7412	indirect flight muscle_723	0.530841	0	0	0	0	0	0	0	0	0	0	0	0	0	0	0	0	0	0	0	0	0	0	0	0	0	0	0	indirect flight muscle	1713.4	3933	TCTAACTTCACCTCGT-d54b72e4__FCA2_MaleFemale_Body,CTGTGGGTCTATTTCG-d54b72e4__FCA2_MaleFemale_Body,TTTCATGGTACTGACT-d54b72e4__FCA2_MaleFemale_Body,TGCAGGCTCCGTTGGG-d54b72e4__FCA2_MaleFemale_Body,ACGATGTCACACGCCA-d54b72e4__FCA2_MaleFemale_Body,GGGCGTTTCGGCCTTT-d54b72e4__FCA2_MaleFemale_Body,TGAACGTGTACCGTGC-d54b72e4__FCA2_MaleFemale_Body,GACATCAGTGCTGCAC-d54b72e4__FCA2_MaleFemale_Body,TACCGGGTCCCGTAAA-f817481a__FCA20_Male_body_adult,AGCCAGCCACTGCGAC-d54b72e4__FCA2_MaleFemale_Body,CAACGGCCATCTGCGG-f82124ca__FCA21_Male_body_adult,CATCGCTGTAAGTCAA-d54b72e4__FCA2_MaleFemale_Body,GTACAACCAGTTCCAA-d54b72e4__FCA2_MaleFemale_Body,TTCCTTCCAGGCCCTA-d54b72e4__FCA2_MaleFemale_Body,CATCCCACAATAACGA-f82124ca__FCA21_Male_body_adult,AGGTCTACACCCTCTA-d54b72e4__FCA2_MaleFemale_Body,AGTACCATCTGTTCAT-d54b72e4__FCA2_MaleFemale_Body,GCAACATCAGTTAGAA-d54b72e4__FCA2_MaleFemale_Body,CACTGGGCACTAACCA-f82124ca__FCA21_Male_body_adult,AACGGGACATGAAGGC-d54b72e4__FCA2_MaleFemale_Body,CCGGTGATCTGCTAGA-f82124ca__FCA21_Male_body_adult,GACCCTTCACGGTCTG-d54b72e4__FCA2_MaleFemale_Body,TTCACGCTCATGGCCG-d54b72e4__FCA2_MaleFemale_Body,TTCCACGGTACTCGAT-f817481a__FCA20_Male_body_adult,GTTAGTGAGTAGACAT-d54b72e4__FCA2_MaleFemale_Body	indirect flight muscle
7413	indirect flight muscle_724	0	0	0	0	0	0	0	0	0	0	0	0	0	0	0	0	0	0	0	0	0	0	0	0	0	0	0	0	indirect flight muscle	680.28	2974	GGTTGTATCGTAGGGA-f7fd9b2c__FCA17_Male_body_adult,ACCCTCACAGGTGGAT-f817481a__FCA20_Male_body_adult,GTAGGTTAGCGTGAAC-f82124ca__FCA21_Male_body_adult,CAACCTCCATATTCGG-f8063598__FCA18_Male_body_adult,TCCTGCAGTGTTGCCG-f80ebbdc__FCA19_Male_body_adult,GTCAAACGTGCGAACA-f817481a__FCA20_Male_body_adult,CATCAAGCATAGAATG-f8063598__FCA18_Male_body_adult,CTATCCGAGTTATGGA-f7fd9b2c__FCA17_Male_body_adult,CGTGAATTCTGGTGCG-f82124ca__FCA21_Male_body_adult,AGGATCTCAATAACCC-f82124ca__FCA21_Male_body_adult,CATCCACCAATGGCAG-f7fd9b2c__FCA17_Male_body_adult,CATACTTTCACGGGAA-f817481a__FCA20_Male_body_adult,CTGGTCTAGCTAAGTA-f82124ca__FCA21_Male_body_adult,GGGTCACAGGCAGTCA-f8063598__FCA18_Male_body_adult,CATGCAAGTGTTCCTC-f8063598__FCA18_Male_body_adult,TGAGGTTCATGCCGGT-f82124ca__FCA21_Male_body_adult,GTGTAACAGGTTGACG-f817481a__FCA20_Male_body_adult,TCCACCAGTACAAAGT-f7fd9b2c__FCA17_Male_body_adult,TGCTGAATCTCTTGCG-f8063598__FCA18_Male_body_adult,TCTACATAGGTATCTC-f82124ca__FCA21_Male_body_adult,AACCCAAGTCCAGCCA-f8063598__FCA18_Male_body_adult,AATGGCTGTTCTATCT-f817481a__FCA20_Male_body_adult,ACGTTCCGTAAGCAAT-f817481a__FCA20_Male_body_adult,GTCTACCTCCATATGG-f817481a__FCA20_Male_body_adult,CCCTAACAGCAATTCC-f8063598__FCA18_Male_body_adult	indirect flight muscle
7414	indirect flight muscle_725	0	0	0	0	0	0	0	0	0	0	0	0	0	0	0	0	0	0.429532	0	0	0	0	0	0	0	0	0	0	indirect flight muscle	745.52	3017	CTATCCGAGTTATGGA-f7fd9b2c__FCA17_Male_body_adult,CGTGCTTGTATCCCTC-f817481a__FCA20_Male_body_adult,CATACCCTCGGACCAC-f817481a__FCA20_Male_body_adult,TTAGGCACACAAACGG-f82124ca__FCA21_Male_body_adult,AACCCAAGTCCAGCCA-f8063598__FCA18_Male_body_adult,CTGGTCTAGCTAAGTA-f82124ca__FCA21_Male_body_adult,TCTTTGAGTAAGACCG-f817481a__FCA20_Male_body_adult,GTCTGTCGTGGTCTTA-f82124ca__FCA21_Male_body_adult,GAGACTTCAGTGTGGA-f817481a__FCA20_Male_body_adult,CGTGTCTTCTGATGGT-f82124ca__FCA21_Male_body_adult,CGTAAGTCACGACCTG-f817481a__FCA20_Male_body_adult,GCCAACGGTTCTTCAT-f8063598__FCA18_Male_body_adult,GATGATCCAATAGTAG-f817481a__FCA20_Male_body_adult,GTCTACCTCCATATGG-f817481a__FCA20_Male_body_adult,TGCAGGCAGACTAGAT-f817481a__FCA20_Male_body_adult,AGACCATCAGGTTCGC-f7fd9b2c__FCA17_Male_body_adult,AGTTCGAGTCTCGCGA-f82124ca__FCA21_Male_body_adult,ACGTAGTTCACCGGTG-f817481a__FCA20_Male_body_adult,TCTACATAGGTATCTC-f82124ca__FCA21_Male_body_adult,GCAGCCATCAGTCTTT-f8063598__FCA18_Male_body_adult,CCCTTAGGTCCATACA-f82124ca__FCA21_Male_body_adult,CCCTAACAGCAATTCC-f8063598__FCA18_Male_body_adult,TCGCAGGGTCACCCTT-f817481a__FCA20_Male_body_adult,GCGGATCCAACAGCTT-f7fd9b2c__FCA17_Male_body_adult,CATGCAAGTGTTCCTC-f8063598__FCA18_Male_body_adult	indirect flight muscle
7415	indirect flight muscle_726	0	0	0	0.461841	0	0	0	0	0	0	0	0	0	0	0	0	0	0	0	0	0	0	0	0	0	0	0	0	indirect flight muscle	681.44	2854	AGGTTACTCGGTCAGC-f817481a__FCA20_Male_body_adult,TTTGGTTCAAGACAAT-f80ebbdc__FCA19_Male_body_adult,CCAATGACAACACTAC-f82124ca__FCA21_Male_body_adult,TGCTTGCTCGCATGAT-f80ebbdc__FCA19_Male_body_adult,TCTTCCTTCGTACACA-f8063598__FCA18_Male_body_adult,CCACGTTTCCATAGGT-f8063598__FCA18_Male_body_adult,GTCGAATCAATTTCCT-f7f586bc__FCA16_Male_body_adult,AGGGTGACAGCATACT-f817481a__FCA20_Male_body_adult,TAACACGGTGTCATGT-f817481a__FCA20_Male_body_adult,TCCTCTTTCAGCACCG-f7f586bc__FCA16_Male_body_adult,CGCCATTCATCCTTCG-f80ebbdc__FCA19_Male_body_adult,GAAGAATTCCTTTAGT-f82124ca__FCA21_Male_body_adult,AACCACAGTTACAGCT-f817481a__FCA20_Male_body_adult,ATATCCTAGCCACAAG-f7fd9b2c__FCA17_Male_body_adult,TACATTCTCTCTTGCG-f817481a__FCA20_Male_body_adult,TCATGGAGTCCTGGTG-f817481a__FCA20_Male_body_adult,TCGCAGGGTCACCCTT-f817481a__FCA20_Male_body_adult,TGCTTGCGTTGAATCC-f817481a__FCA20_Male_body_adult,CCTCTCCAGACGCATG-f82124ca__FCA21_Male_body_adult,TAATCTCAGTCATAGA-f817481a__FCA20_Male_body_adult,GCACATAAGCACCAGA-f817481a__FCA20_Male_body_adult,CTTCTAAGTGCAATGG-f82124ca__FCA21_Male_body_adult,TAATCTCGTGCCTACG-f80ebbdc__FCA19_Male_body_adult,TCACACCCAGTAACCT-f817481a__FCA20_Male_body_adult,TACCTCGTCTCAACCC-f82124ca__FCA21_Male_body_adult	indirect flight muscle
7416	indirect flight muscle_727	0.79506	0	0	0	0	0	0	0	0	0	0	0	0	0	0	0	0	0	0	0	0	0	0	0	0	0	0	0	indirect flight muscle	988	3861	AATGAAGAGTGGACTG-f84bfd1c__FCA26_Female_body_adult,GCCATTCCACATAACC-f84bfd1c__FCA26_Female_body_adult,TCCACCAAGGTAAAGG-f84bfd1c__FCA26_Female_body_adult,GTCCTCACAGCTTTCC-f8438c5e__FCA25_Female_body_adult,CCTATCGGTCAAGCCC-f8548b44__FCA27_Female_body_adult,TTTCAGTGTTTCTTAC-f8548b44__FCA27_Female_body_adult,GAGAGGTAGGCCCACT-f83b3be4__FCA24_Female_body_adult,CATCGGGTCCCAGTGG-f84bfd1c__FCA26_Female_body_adult,GTAACCACATGACTGT-f8548b44__FCA27_Female_body_adult,GCCCAGACAAACTGCT-f8328e36__FCA23_Female_body_adult,AGTGATCTCTCCTGTG-f84bfd1c__FCA26_Female_body_adult,AGCTTCCTCGTTGCCT-f84bfd1c__FCA26_Female_body_adult,CTTCAATAGCCGTTGC-f84bfd1c__FCA26_Female_body_adult,CCTCAGTCAATCGCAT-f8548b44__FCA27_Female_body_adult,CGTGCTTCAGAACCGA-f84bfd1c__FCA26_Female_body_adult,CGGGTGTCAGCCCAGT-f84bfd1c__FCA26_Female_body_adult,CTGTATTTCCACCTCA-f8548b44__FCA27_Female_body_adult,GGCTTTCAGAGTTGCG-f8548b44__FCA27_Female_body_adult,CAAGACTTCTCTAAGG-f829fffa__FCA22_Female_body_adult,CCGGGTAGTGGTCTGC-f8548b44__FCA27_Female_body_adult,AGCCACGGTACATTGC-f8548b44__FCA27_Female_body_adult,GTTACCCGTGTCATCA-f8548b44__FCA27_Female_body_adult,CGAAGTTAGAACAAGG-f8548b44__FCA27_Female_body_adult,CTTCTAATCGCATGAT-f8548b44__FCA27_Female_body_adult,GACCGTGCAATTCACG-f8548b44__FCA27_Female_body_adult	indirect flight muscle
7417	indirect flight muscle_728	0.651492	0	0.651492	0	0	0	0	0	0	0	0	0	0	0	0	0	0	0	0	0	0	0	0	0	0	0	0	0	indirect flight muscle	871.08	3363	AGTACCACACAGCGCT-f84bfd1c__FCA26_Female_body_adult,TCAGTTTAGACCACGA-f8548b44__FCA27_Female_body_adult,ACTCCCAGTCCAAGAG-f84bfd1c__FCA26_Female_body_adult,GTGTAACAGACTTCGT-f84bfd1c__FCA26_Female_body_adult,AACCAACAGTGCAACG-f84bfd1c__FCA26_Female_body_adult,GTGTTCCCAGTAGGAC-f84bfd1c__FCA26_Female_body_adult,ATCACGAAGAACCCGA-f8438c5e__FCA25_Female_body_adult,GGGTAGAAGTTCGCAT-f84bfd1c__FCA26_Female_body_adult,TGGTAGTTCAACTACG-f84bfd1c__FCA26_Female_body_adult,GGGCGTTGTGACAGCA-f84bfd1c__FCA26_Female_body_adult,ACTATCTCAAATGGAT-f8548b44__FCA27_Female_body_adult,GCCAACGAGAAAGTCT-f8548b44__FCA27_Female_body_adult,GTAGAAATCGGTCTGG-f83b3be4__FCA24_Female_body_adult,AGATCCAGTACGCTAT-f8438c5e__FCA25_Female_body_adult,GCGTGCACAGCGTGAA-f84bfd1c__FCA26_Female_body_adult,GTAATCGAGAAAGTCT-f8328e36__FCA23_Female_body_adult,GGGATCCTCGCTACAA-f84bfd1c__FCA26_Female_body_adult,TCCCACACAAATGGAT-f8548b44__FCA27_Female_body_adult,AGACACTGTGTGAATA-f84bfd1c__FCA26_Female_body_adult,CTACATTCAAGCGCTC-f8548b44__FCA27_Female_body_adult,CTTCAATTCCGCAACG-f84bfd1c__FCA26_Female_body_adult,TTTCCTCAGTTCTACG-f84bfd1c__FCA26_Female_body_adult,TGGATCAGTACAGTAA-f84bfd1c__FCA26_Female_body_adult,CATGCCTCAAAGTATG-f84bfd1c__FCA26_Female_body_adult,TCCCACAAGAGCTGAC-f84bfd1c__FCA26_Female_body_adult	indirect flight muscle
7418	indirect flight muscle_729	0.291328	0	0	0	0	0	0	0	0	0	0	0	0	0	0	0	0	0	0	0	0	0	0	0	0	0	0	0	indirect flight muscle	1182.72	3711	CTTTCGGAGGATTTGA-d54b72e4__FCA2_MaleFemale_Body,GCCCAGATCGACCCAG-f817481a__FCA20_Male_body_adult,CGACAGCTCGCTGACG-f817481a__FCA20_Male_body_adult,GACTATGTCCTCTCTT-d54b72e4__FCA2_MaleFemale_Body,CCTGCATGTTTAGTCG-d54b72e4__FCA2_MaleFemale_Body,TATGTTCTCCGCTTAC-f82124ca__FCA21_Male_body_adult,ACACTGAAGAGCATCG-d54b72e4__FCA2_MaleFemale_Body,TGCACGGCAATGCTCA-d54b72e4__FCA2_MaleFemale_Body,CATTCTAGTAGGAAAG-d54b72e4__FCA2_MaleFemale_Body,GAGGCCTCAGCCCACA-f82124ca__FCA21_Male_body_adult,CTCAGTCTCTCTCTTC-d54b72e4__FCA2_MaleFemale_Body,GTGAGGATCGTGGTAT-f817481a__FCA20_Male_body_adult,TCATGTTAGTATAGGT-f7f586bc__FCA16_Male_body_adult,GAAGAATGTGTACAGG-f817481a__FCA20_Male_body_adult,TACTTGTGTACTGCCG-d54b72e4__FCA2_MaleFemale_Body,TATGTTCGTGATTCTG-f817481a__FCA20_Male_body_adult,ACCCAAAAGAGCAAGA-f82124ca__FCA21_Male_body_adult,CCCTCTCGTTTCGACA-d54b72e4__FCA2_MaleFemale_Body,ATCCTATTCCCTATTA-f817481a__FCA20_Male_body_adult,CATGCGGGTGGTCTAT-d54b72e4__FCA2_MaleFemale_Body,TTCGATTTCATAGAGA-d54b72e4__FCA2_MaleFemale_Body,GATTCGATCACCGGGT-f817481a__FCA20_Male_body_adult,GCACATAAGCACCAGA-f817481a__FCA20_Male_body_adult,CAATGACGTTCGGGTC-d54b72e4__FCA2_MaleFemale_Body,CAAGACTTCCCGTTGT-d54b72e4__FCA2_MaleFemale_Body	indirect flight muscle
7419	indirect flight muscle_730	0.212282	0.387296	0.212282	0	0	0	0	0	0	0	0	0	0	0	0	0	0	0	0	0	0	0	0	0	0	0	0	0	indirect flight muscle	1691.36	4118	GGTTGTAGTAACTGCT-d54b72e4__FCA2_MaleFemale_Body,GCTGGGTTCAAGAATG-d54b72e4__FCA2_MaleFemale_Body,TACCCGTAGTGCTAGG-d54b72e4__FCA2_MaleFemale_Body,TCGCAGGCATGGAACG-d54b72e4__FCA2_MaleFemale_Body,TGGTTAGTCAGCGCGT-d54b72e4__FCA2_MaleFemale_Body,GGAGATGCAACATACC-d54b72e4__FCA2_MaleFemale_Body,CATTTCATCGAAGCAG-f84bfd1c__FCA26_Female_body_adult,GATCAGTTCATGCAGT-d54b72e4__FCA2_MaleFemale_Body,CCTGCATGTTTAGTCG-d54b72e4__FCA2_MaleFemale_Body,AAGTACCAGTTACGGG-d54b72e4__FCA2_MaleFemale_Body,TCTACATCAACCGTGC-d54b72e4__FCA2_MaleFemale_Body,CCCTCTCGTTTCGACA-d54b72e4__FCA2_MaleFemale_Body,CATCGCTGTAAGTCAA-d54b72e4__FCA2_MaleFemale_Body,TGATGCACAAATGCGG-d54b72e4__FCA2_MaleFemale_Body,CCGTGAGTCCATATGG-d54b72e4__FCA2_MaleFemale_Body,TTGATGGGTTTGTTCT-d54b72e4__FCA2_MaleFemale_Body,GATGATCGTGTGAATA-d54b72e4__FCA2_MaleFemale_Body,CATGGATTCCAGGACC-d54b72e4__FCA2_MaleFemale_Body,TTTACTGAGAAGGTAG-d54b72e4__FCA2_MaleFemale_Body,CACAGGCAGACATACA-f84bfd1c__FCA26_Female_body_adult,CTGCAGGTCCATTGCC-f8548b44__FCA27_Female_body_adult,GATTCTTTCACACCGG-d54b72e4__FCA2_MaleFemale_Body,ATCCGTCGTGATTCTG-f84bfd1c__FCA26_Female_body_adult,TTGATGGCACCCTAAA-f8548b44__FCA27_Female_body_adult,ATAGACCAGAGGCGGA-d54b72e4__FCA2_MaleFemale_Body	indirect flight muscle
7420	indirect flight muscle_731	0.28433	0	0.28433	0	0	0	0	0	0	0	0	0	0	0	0	0	0	0	0	0	0	0	0	0	0	0	0	0	indirect flight muscle	1216.28	3976	GGTAATCTCTCCAAGA-f8548b44__FCA27_Female_body_adult,CATAAGCAGCGTGCCT-f84bfd1c__FCA26_Female_body_adult,AGGGCCTTCATTGTTC-f8548b44__FCA27_Female_body_adult,TGATTCTAGCTGAAAT-f8548b44__FCA27_Female_body_adult,TCATGCCGTGACGTCC-f84bfd1c__FCA26_Female_body_adult,CAGTGCGAGAATAACC-f84bfd1c__FCA26_Female_body_adult,TTCTTCCTCACCTGGG-f84bfd1c__FCA26_Female_body_adult,CTCTGGTCACTACTTT-f84bfd1c__FCA26_Female_body_adult,CCCTTAGGTGTTTACG-f8548b44__FCA27_Female_body_adult,TCTCAGCGTAGGGAGG-f8548b44__FCA27_Female_body_adult,GCGAGAACAGTAACAA-f8548b44__FCA27_Female_body_adult,GAGTTGTAGGAACGAA-f84bfd1c__FCA26_Female_body_adult,GCGTGCACAGTCCCGA-f84bfd1c__FCA26_Female_body_adult,TTACCGCGTTACGTAC-f84bfd1c__FCA26_Female_body_adult,CATTCATGTTGGAGGT-f8548b44__FCA27_Female_body_adult,AGTAGTCTCTGGGATT-f84bfd1c__FCA26_Female_body_adult,ACTTATCGTACGTAGG-f84bfd1c__FCA26_Female_body_adult,GTCGCGAGTGCTCTTC-f8548b44__FCA27_Female_body_adult,TCCTAATGTGCATGTT-f84bfd1c__FCA26_Female_body_adult,TAGATCGCATAAGCAA-f84bfd1c__FCA26_Female_body_adult,CATCAAGTCTAAACGC-f84bfd1c__FCA26_Female_body_adult,GTCTTTACACCTCGTT-f8548b44__FCA27_Female_body_adult,CCTCATGAGCAAGTCG-f8548b44__FCA27_Female_body_adult,CGATCGGAGCAGTCTT-f84bfd1c__FCA26_Female_body_adult,TCTGTCGAGTATGAAC-f84bfd1c__FCA26_Female_body_adult	indirect flight muscle
7421	indirect flight muscle_732	0.330094	0	0.776245	0	0	0	0	0	0	0	0	0	0	0	0	0	0	0	0	0	0	0	0	0	0	0	0	0	indirect flight muscle	1022.76	3791	ACGATCATCCGTATGA-f8548b44__FCA27_Female_body_adult,TCAGTGAAGATACTGA-f8548b44__FCA27_Female_body_adult,AGATGAAAGCGAGTAC-f8548b44__FCA27_Female_body_adult,GGGATCCAGGCATCAG-f8548b44__FCA27_Female_body_adult,GTTCTATAGATGCGAC-f84bfd1c__FCA26_Female_body_adult,GTGGAGATCAATGTCG-f84bfd1c__FCA26_Female_body_adult,TGATTCTAGCTGAAAT-f8548b44__FCA27_Female_body_adult,GAGTGAGAGAGTTGAT-f8328e36__FCA23_Female_body_adult,CATCGCTGTGCGTTTA-f8548b44__FCA27_Female_body_adult,CCTCATGTCTGGCCGA-f8548b44__FCA27_Female_body_adult,CCTGCATCACTTGGCG-f8548b44__FCA27_Female_body_adult,TACTTGTTCCGGCAAC-f8548b44__FCA27_Female_body_adult,TCTGTCGCAGGGAATC-f84bfd1c__FCA26_Female_body_adult,GAGACTTAGGTCACAG-f8548b44__FCA27_Female_body_adult,ACGGAAGGTGATAGTA-f8548b44__FCA27_Female_body_adult,CGGAACCGTCTGCATA-f8548b44__FCA27_Female_body_adult,TATGTTCAGTGCACCC-f8548b44__FCA27_Female_body_adult,AATCACGCACTCTCGT-f84bfd1c__FCA26_Female_body_adult,AATAGAGGTACCATAC-f84bfd1c__FCA26_Female_body_adult,TGGTACAAGACATACA-f8548b44__FCA27_Female_body_adult,GGTGGCTTCCAAACCA-f8438c5e__FCA25_Female_body_adult,GCCATTCAGAGAACCC-f84bfd1c__FCA26_Female_body_adult,ATGAAAGCAGCGTACC-f8548b44__FCA27_Female_body_adult,AGATGCTCAACATACC-f83b3be4__FCA24_Female_body_adult,CCTTGTGCAGAGTAAT-f8548b44__FCA27_Female_body_adult	indirect flight muscle
7422	indirect flight muscle_733	0.313884	0	0	0	0	0	0	0.313884	0	0	0	0	0	0	0	0	0	0	0	0	0	0	0	0	0	0	0	0	indirect flight muscle	1084.8	3606	TCACTCGGTCACTTCC-d54b72e4__FCA2_MaleFemale_Body,GGCTTGGAGCACCCAC-d54b72e4__FCA2_MaleFemale_Body,GTTCATTGTCCGGATC-f82124ca__FCA21_Male_body_adult,AGACCCGGTAGAGGAA-f80ebbdc__FCA19_Male_body_adult,GGTTGTAGTAACTGCT-d54b72e4__FCA2_MaleFemale_Body,TGGATGTTCCTCTAAT-d54b72e4__FCA2_MaleFemale_Body,CTTTCGGAGATTACCC-f8063598__FCA18_Male_body_adult,ACTCTCGGTTAAGACA-f817481a__FCA20_Male_body_adult,TTCACGCGTTAAAGTG-f82124ca__FCA21_Male_body_adult,GCAACATCATACTTTC-f817481a__FCA20_Male_body_adult,AGCGCCAGTCTTGCTC-d54b72e4__FCA2_MaleFemale_Body,CACTGAATCCAACTAG-f817481a__FCA20_Male_body_adult,GGGCGTTTCGCAGTGC-f82124ca__FCA21_Male_body_adult,ATAGGCTTCTACCTTA-f817481a__FCA20_Male_body_adult,CGGGCATGTTCCGTTC-f817481a__FCA20_Male_body_adult,GAAGAATCACATAGCT-f817481a__FCA20_Male_body_adult,GCAGGCTAGTCATGGG-f817481a__FCA20_Male_body_adult,GGTTAACCAGCTACAT-f817481a__FCA20_Male_body_adult,AAAGGGCTCTGTGTGA-f817481a__FCA20_Male_body_adult,GATGATCGTGTGAATA-d54b72e4__FCA2_MaleFemale_Body,AGGTTGTCACTCACTC-f82124ca__FCA21_Male_body_adult,TATCTTGGTTCCCAAA-f82124ca__FCA21_Male_body_adult,AATTCCTTCGGTCATA-f82124ca__FCA21_Male_body_adult,GGGATGATCTGAGAAA-f817481a__FCA20_Male_body_adult,ATATCCTCACTAGGTT-d54b72e4__FCA2_MaleFemale_Body	indirect flight muscle
7423	indirect flight muscle_734	0	0	0	0	0	0	0.444749	0.444749	0	0	0	0	0	0	0	0	0	0.444749	0	0	0	0	0	0	0	0	0	0	indirect flight muscle	714.16	3049	TCAAGTGCACTTCTCG-f82124ca__FCA21_Male_body_adult,TGTTGGAAGCGATGAC-f7f586bc__FCA16_Male_body_adult,GATGATCCAATAGTAG-f817481a__FCA20_Male_body_adult,GTGAGCCGTCGTATGT-f817481a__FCA20_Male_body_adult,CATCCGTTCCTAGCCT-f82124ca__FCA21_Male_body_adult,CTATCCGGTGGACCAA-f817481a__FCA20_Male_body_adult,TACAGGTGTGAGTGAC-f817481a__FCA20_Male_body_adult,AAAGTGATCACTTCTA-f82124ca__FCA21_Male_body_adult,TCACACCCAGTAACCT-f817481a__FCA20_Male_body_adult,TCGTCCATCCACAAGT-f82124ca__FCA21_Male_body_adult,TTCGATTGTGTCACAT-f817481a__FCA20_Male_body_adult,CAGTTCCCAAACGAGC-f82124ca__FCA21_Male_body_adult,CACTGAATCCAACTAG-f817481a__FCA20_Male_body_adult,CATGAGTTCCAACCGG-f817481a__FCA20_Male_body_adult,ACTTCGCCAGTCTCTC-f82124ca__FCA21_Male_body_adult,AGGTTACTCGGTCAGC-f817481a__FCA20_Male_body_adult,TTTGACTAGAGAATCT-f817481a__FCA20_Male_body_adult,GTCAAACGTGCGAACA-f817481a__FCA20_Male_body_adult,ACCCTCACACAATGTC-f8063598__FCA18_Male_body_adult,TCACGCTCACCATTCC-f8063598__FCA18_Male_body_adult,GCACGGTGTTTACTTC-f82124ca__FCA21_Male_body_adult,CCTCATGAGTACAGAT-f817481a__FCA20_Male_body_adult,GGTTGTATCGTAGGGA-f7fd9b2c__FCA17_Male_body_adult,TACCCACTCCTGGGAC-f817481a__FCA20_Male_body_adult,GTGCGTGGTCAGTCTA-f817481a__FCA20_Male_body_adult	indirect flight muscle
7424	indirect flight muscle_735	0.498193	0	0	0	0	0	0	0	0.194948	0	0	0	0	0	0	0	0	0	0	0	0	0	0	0	0	0	0	0	indirect flight muscle	1858.32	4180	TGAGGTTTCACTTGTT-d54b72e4__FCA2_MaleFemale_Body,TCGAACAGTTTCGTGA-d54b72e4__FCA2_MaleFemale_Body,AGAGCCCTCTTGTGCC-d54b72e4__FCA2_MaleFemale_Body,TGATGCACAAATGCGG-d54b72e4__FCA2_MaleFemale_Body,GGGACCTCAATATCCG-d54b72e4__FCA2_MaleFemale_Body,ACCCAAATCCCAGCGA-d54b72e4__FCA2_MaleFemale_Body,AGGTCTACACCCTCTA-d54b72e4__FCA2_MaleFemale_Body,TACCCGTAGTGCTAGG-d54b72e4__FCA2_MaleFemale_Body,GTTCATTAGACGTCGA-d54b72e4__FCA2_MaleFemale_Body,GGGATGATCGCAATGT-d54b72e4__FCA2_MaleFemale_Body,CAAGCTAGTGCTCTTC-f82124ca__FCA21_Male_body_adult,TTTCACACATTCAGGT-f84bfd1c__FCA26_Female_body_adult,CTACCTGAGACCTCCG-d54b72e4__FCA2_MaleFemale_Body,TAATTCCGTAGCGTCC-d54b72e4__FCA2_MaleFemale_Body,CCTAAGAAGTTGAATG-d54b72e4__FCA2_MaleFemale_Body,TTTCATGGTACTGACT-d54b72e4__FCA2_MaleFemale_Body,CACTGGGAGGTTACAA-d54b72e4__FCA2_MaleFemale_Body,TCGCAGGCATGGAACG-d54b72e4__FCA2_MaleFemale_Body,GAAGGACCAGAATCGG-f82124ca__FCA21_Male_body_adult,TCTCAGCAGATTAGTG-d54b72e4__FCA2_MaleFemale_Body,CATGGATTCCAGGACC-d54b72e4__FCA2_MaleFemale_Body,AGTACCATCTGTTCAT-d54b72e4__FCA2_MaleFemale_Body,CTGCAGGTCCATTGCC-f8548b44__FCA27_Female_body_adult,CTCAGAATCAAATGCC-d54b72e4__FCA2_MaleFemale_Body,CTCCACAAGCTGTTAC-d54b72e4__FCA2_MaleFemale_Body	indirect flight muscle
7425	indirect flight muscle_736	0	0	0	0	0	0	0	0	0	0	0	0	0	0	0	0	0	0	0	0	0	0	0	0	0	0	0	0	indirect flight muscle	807.64	3358	GGGATCCAGGCATCAG-f8548b44__FCA27_Female_body_adult,GCCATTCAGAGAACCC-f84bfd1c__FCA26_Female_body_adult,AGAGCCCCAGTATTCG-f8438c5e__FCA25_Female_body_adult,CGCATAATCCTAGCCT-f829fffa__FCA22_Female_body_adult,ATGCGATGTGTATACC-f8548b44__FCA27_Female_body_adult,TCTCAGCGTCAGTCCG-f829fffa__FCA22_Female_body_adult,CATTCATGTTGGAGGT-f8548b44__FCA27_Female_body_adult,TAAGCACGTAAGTTAG-f8548b44__FCA27_Female_body_adult,CAAGCTATCAAGCTTG-f8548b44__FCA27_Female_body_adult,TACTGCCGTTTGGAAA-f8548b44__FCA27_Female_body_adult,AGACCATTCTTAAGGC-f8548b44__FCA27_Female_body_adult,TGCTTGCCAGATCCTA-f8548b44__FCA27_Female_body_adult,TCAGTGAAGATACTGA-f8548b44__FCA27_Female_body_adult,TCAGTGACAGACACAG-f8548b44__FCA27_Female_body_adult,CCTTCAGTCGTGGGTC-f84bfd1c__FCA26_Female_body_adult,ACTGCAATCGTCCTTG-f8548b44__FCA27_Female_body_adult,TGCCGAGTCATGCTAG-f8328e36__FCA23_Female_body_adult,GGTGGCTTCCAAACCA-f8438c5e__FCA25_Female_body_adult,AAAGTCCCAGAGTGTG-f84bfd1c__FCA26_Female_body_adult,CATTTCATCGAAGCAG-f84bfd1c__FCA26_Female_body_adult,ACGTTCCGTACAAGCG-f84bfd1c__FCA26_Female_body_adult,TACTTGTTCCGGCAAC-f8548b44__FCA27_Female_body_adult,CTCACTGGTCTCAGGC-f84bfd1c__FCA26_Female_body_adult,AATTCCTGTGCATCTA-f8438c5e__FCA25_Female_body_adult,TTGCTGCGTGGCGTAA-f84bfd1c__FCA26_Female_body_adult	indirect flight muscle
7426	indirect flight muscle_737	0	0	0	0	0	0	0	0	0	0	0	0	0	0.401946	0	0	0	0	0	0	0	0	0	0	0	0	0	0	indirect flight muscle	808.52	3253	GAGTTACGTGTTTCTT-f82124ca__FCA21_Male_body_adult,CAAGGGAAGTCAGGGT-f82124ca__FCA21_Male_body_adult,ACCCTCACAAGCCCAC-f80ebbdc__FCA19_Male_body_adult,GCACGTGGTTAGAAAC-f82124ca__FCA21_Male_body_adult,CCTAACCTCGTGGAAG-f82124ca__FCA21_Male_body_adult,ACCTGTCAGCATGCAG-f82124ca__FCA21_Male_body_adult,GTTCATTTCAGTGTTG-f817481a__FCA20_Male_body_adult,TCACGCTAGGGATCTG-f817481a__FCA20_Male_body_adult,GCCCGAAAGATGAATC-f817481a__FCA20_Male_body_adult,TTTACGTGTGTCCATA-f82124ca__FCA21_Male_body_adult,TTCATTGCACAAAGTA-f82124ca__FCA21_Male_body_adult,TATACCTAGGTGGTTG-f7fd9b2c__FCA17_Male_body_adult,AAGGTAAGTAACAAGT-f82124ca__FCA21_Male_body_adult,TGATCAGTCCTACTGC-f80ebbdc__FCA19_Male_body_adult,TCACTCGCAGCTGCCA-f82124ca__FCA21_Male_body_adult,AGGCTGCTCCTCTAAT-f82124ca__FCA21_Male_body_adult,TTTGGTTAGCAACTTC-f817481a__FCA20_Male_body_adult,TCATGAGCAGCGCTTG-f82124ca__FCA21_Male_body_adult,TTTACTGCAATATCCG-f7f586bc__FCA16_Male_body_adult,GGGTTATCAAGTCGTT-f817481a__FCA20_Male_body_adult,TAATTCCGTTCACCGG-f7f586bc__FCA16_Male_body_adult,GTTCGCTCATGGCACC-f82124ca__FCA21_Male_body_adult,TCTGCCAAGTAAATGC-f82124ca__FCA21_Male_body_adult,GCGGAAACACATACTG-f817481a__FCA20_Male_body_adult,AGTGATCCACGCGGTT-f82124ca__FCA21_Male_body_adult	indirect flight muscle
7427	indirect flight muscle_738	0.760377	0.450783	0	0	0	0	0	0.450783	0	0	0	0	0	0	0	0	0	0	0	0	0	0	0	0	0	0	0	0	indirect flight muscle	702.32	3001	CATACTTCATGAAGGC-f829fffa__FCA22_Female_body_adult,ATGAGGGGTGTCCACG-d54b72e4__FCA2_MaleFemale_Body,AACAGGGCATCATTTC-f8328e36__FCA23_Female_body_adult,GACTATGTCCTCTCTT-d54b72e4__FCA2_MaleFemale_Body,GCAGCCATCGGTCATA-f829fffa__FCA22_Female_body_adult,TTGCATTGTGTGGACA-f83b3be4__FCA24_Female_body_adult,CTAACCCAGAGTAACT-f84bfd1c__FCA26_Female_body_adult,GGTAATCAGCCTGAGA-f829fffa__FCA22_Female_body_adult,TTACGCCGTGGCTGAA-f8438c5e__FCA25_Female_body_adult,CAAAGAACAATCCTAG-f829fffa__FCA22_Female_body_adult,TTCCTCTGTGACCGTC-f829fffa__FCA22_Female_body_adult,TCATACTTCGTGCACG-f8328e36__FCA23_Female_body_adult,TTACCGCGTTCTCCTG-f8328e36__FCA23_Female_body_adult,TAGGGTTTCCTCTGCA-f84bfd1c__FCA26_Female_body_adult,CAGGCCAAGTTGTCGT-f8328e36__FCA23_Female_body_adult,ACCCAAACAATGGCAG-f8328e36__FCA23_Female_body_adult,CAAAGAATCCCGTTCA-f8328e36__FCA23_Female_body_adult,GACCGTGTCGCGTGCA-f829fffa__FCA22_Female_body_adult,AACACACCAAGCAATA-d54b72e4__FCA2_MaleFemale_Body,AGACTCAGTACTCGCG-f8548b44__FCA27_Female_body_adult,TTTGATCCATCGGATT-f829fffa__FCA22_Female_body_adult,GCCGATGCATATACCG-f8438c5e__FCA25_Female_body_adult,AGGGAGTTCGACACTA-f8438c5e__FCA25_Female_body_adult,TTTCACATCCTACCAC-f8328e36__FCA23_Female_body_adult,TACCGAACAGAACATA-f83b3be4__FCA24_Female_body_adult	indirect flight muscle
7428	indirect flight muscle_739	0	0	0	0	0	0	0	0	0	0	0	0	0	0	0	0	0	0	0	0	0	0	0	0	0	0	0	0	indirect flight muscle	741.52	3050	AGAAATGCAGAGGCTA-f82124ca__FCA21_Male_body_adult,AGGGTCCGTCACGCTG-f817481a__FCA20_Male_body_adult,AGATCGTCAACCGACC-f817481a__FCA20_Male_body_adult,AGGTCATGTAAGCAAT-f817481a__FCA20_Male_body_adult,GATAGCTAGGGCCCTT-f817481a__FCA20_Male_body_adult,CCACACTCAGGTCCGT-f82124ca__FCA21_Male_body_adult,GTACAACCACCGCTGA-f82124ca__FCA21_Male_body_adult,CCTCATGAGTACAGAT-f817481a__FCA20_Male_body_adult,CGAGGCTTCTATTTCG-f817481a__FCA20_Male_body_adult,CCCTTAGGTCCATACA-f82124ca__FCA21_Male_body_adult,CCACACTAGTACTGGG-f82124ca__FCA21_Male_body_adult,GCTTCACTCGGTCTAA-f817481a__FCA20_Male_body_adult,CATTCTACAGCTGGTC-f80ebbdc__FCA19_Male_body_adult,GATGATCCAATAGTAG-f817481a__FCA20_Male_body_adult,ATCCGTCAGGATTCAA-f80ebbdc__FCA19_Male_body_adult,GTGCGTGGTACGTAGG-f817481a__FCA20_Male_body_adult,GCACGGTGTTTACTTC-f82124ca__FCA21_Male_body_adult,GGGTCACAGGCAGTCA-f8063598__FCA18_Male_body_adult,CCTAACCCATCCTTGC-f82124ca__FCA21_Male_body_adult,TGCTGAATCTCTTGCG-f8063598__FCA18_Male_body_adult,TGGTACATCCCGTTGT-f817481a__FCA20_Male_body_adult,CTGTGAAAGGCCTTCG-f817481a__FCA20_Male_body_adult,TCTTCCTTCGTACACA-f8063598__FCA18_Male_body_adult,GTCACGGTCTGACGCG-f817481a__FCA20_Male_body_adult,CCACTTGTCAGACAAA-f80ebbdc__FCA19_Male_body_adult	indirect flight muscle
7429	indirect flight muscle_740	0	0	0	0	0	0	0	0	0	0	0	0	0	0	0	0	0	0	0	0	0	0	0	0	0	0	0	0	indirect flight muscle	1054.72	3632	AGATAGACATCCTTCG-f8548b44__FCA27_Female_body_adult,ATCACGAAGAACCCGA-f8438c5e__FCA25_Female_body_adult,TGATTTCGTATACGGG-f84bfd1c__FCA26_Female_body_adult,CTTCAATTCCGCAACG-f84bfd1c__FCA26_Female_body_adult,CCTGTTGGTACCAATC-f8548b44__FCA27_Female_body_adult,TCTCACGTCCCTTGGT-f8548b44__FCA27_Female_body_adult,GCACTAAGTGAGTTGG-f84bfd1c__FCA26_Female_body_adult,AAGTTCGTCTTACACT-f84bfd1c__FCA26_Female_body_adult,CACCAAACACGCTGAC-f84bfd1c__FCA26_Female_body_adult,TAGACCATCCTCAGAA-f84bfd1c__FCA26_Female_body_adult,CTGCCATGTTCTATCT-f8548b44__FCA27_Female_body_adult,ATACCTTTCACTTGTT-f8548b44__FCA27_Female_body_adult,ACCCTTGGTTGGGAAC-f8548b44__FCA27_Female_body_adult,GTAGAAATCCGTACGG-f84bfd1c__FCA26_Female_body_adult,TGGTGATCACGCAAAG-f8548b44__FCA27_Female_body_adult,GTGGAGATCAATGTCG-f84bfd1c__FCA26_Female_body_adult,CAGCCAGAGCGTCAGA-f84bfd1c__FCA26_Female_body_adult,CGTAGTAGTCCAACGC-f8548b44__FCA27_Female_body_adult,TGCGATACATTGCTTT-f84bfd1c__FCA26_Female_body_adult,AAGGTAAAGCTGACAG-f84bfd1c__FCA26_Female_body_adult,TAGTGCAGTCCATCTC-f84bfd1c__FCA26_Female_body_adult,GGCGTCAAGAGGCCAT-f84bfd1c__FCA26_Female_body_adult,TTGTTTGCAGGAATCG-f8548b44__FCA27_Female_body_adult,CATCCGTCAGGCTATT-f8548b44__FCA27_Female_body_adult,ACTGTGAAGTAGATCA-f8548b44__FCA27_Female_body_adult	indirect flight muscle
7430	indirect flight muscle_741	0	0.522939	0.29527	0	0	0.29527	0	0	0	0	0	0	0	0	0	0	0	0	0	0	0	0	0	0	0	0	0	0	indirect flight muscle	1164.52	3827	GTCTTTACACCTCGTT-f8548b44__FCA27_Female_body_adult,TCCCACACAAATGGAT-f8548b44__FCA27_Female_body_adult,AGTAGCTCACGCGCAT-f84bfd1c__FCA26_Female_body_adult,GGAATCTTCGGCTATA-f8548b44__FCA27_Female_body_adult,ATACCTTGTGGAGGTT-f8548b44__FCA27_Female_body_adult,TATTGCTGTGGCTCTG-f8548b44__FCA27_Female_body_adult,TTCATTGCAGAACTAA-f8548b44__FCA27_Female_body_adult,CATCAAGTCTAAACGC-f84bfd1c__FCA26_Female_body_adult,GAACTGTTCCAAGGGA-f8548b44__FCA27_Female_body_adult,TAGGAGGTCCGGCAAC-f84bfd1c__FCA26_Female_body_adult,CACCAAAGTGAGAGGG-f8548b44__FCA27_Female_body_adult,GCGATCGGTTCTTAGG-f8548b44__FCA27_Female_body_adult,TTTACGTTCACTGATG-f8548b44__FCA27_Female_body_adult,AGGAAATGTTCTCGTC-f8548b44__FCA27_Female_body_adult,CTCTGGTCACAAATGA-f8548b44__FCA27_Female_body_adult,ATTCCTACATCACGGC-f8548b44__FCA27_Female_body_adult,AGCTACAGTGAGCAGT-f84bfd1c__FCA26_Female_body_adult,ATGGTTGTCCTTGACC-f8548b44__FCA27_Female_body_adult,ACTGTCCCAAACTGCT-f84bfd1c__FCA26_Female_body_adult,TACCTGCAGGTTGGTG-f8548b44__FCA27_Female_body_adult,AGCGATTCAGCGAACA-f84bfd1c__FCA26_Female_body_adult,TGTTGAGGTTACACAC-f84bfd1c__FCA26_Female_body_adult,GGCTTTCAGAGTTGCG-f8548b44__FCA27_Female_body_adult,AAGACAACAATACGAA-f84bfd1c__FCA26_Female_body_adult,TCCTCCCTCAAGCCCG-f84bfd1c__FCA26_Female_body_adult	indirect flight muscle
7431	indirect flight muscle_742	0	0	0	0	0	0	0	0	0	0	0	0	0	0	0	0	0	0	0	0	0	0	0	0	0	0	0	0	indirect flight muscle	716.52	3248	CCTCAGTCAAGGAGTC-f84bfd1c__FCA26_Female_body_adult,GCGATCGGTCTGTTAG-f829fffa__FCA22_Female_body_adult,AGTGCCGAGCTTGTTG-f84bfd1c__FCA26_Female_body_adult,TTCCTAAAGGCGATAC-f8548b44__FCA27_Female_body_adult,CTCAATTGTATCGCGC-f84bfd1c__FCA26_Female_body_adult,TTTATGCGTCAATCTG-f83b3be4__FCA24_Female_body_adult,TGTCCTGAGACGCCCT-f84bfd1c__FCA26_Female_body_adult,AGTGTTGCAGCGTTGC-f8548b44__FCA27_Female_body_adult,CATTGCCTCATAGACC-f84bfd1c__FCA26_Female_body_adult,AAGACAAGTTTCGCTC-f84bfd1c__FCA26_Female_body_adult,TAGGTTGGTCGGATTT-f83b3be4__FCA24_Female_body_adult,TCAAGACGTACGCGTC-f8328e36__FCA23_Female_body_adult,CCATAAGTCCCAGGCA-f8548b44__FCA27_Female_body_adult,GCAGCCATCGGTCATA-f829fffa__FCA22_Female_body_adult,ATTCATCGTTGTAAAG-f84bfd1c__FCA26_Female_body_adult,GAGTTTGGTTAAGACA-f8548b44__FCA27_Female_body_adult,CTTCTCTAGGTAAGTT-f84bfd1c__FCA26_Female_body_adult,CAAAGAACAATCCTAG-f829fffa__FCA22_Female_body_adult,GTTTACTCAGCGGATA-f84bfd1c__FCA26_Female_body_adult,GGGAGATAGGTTGCCC-f84bfd1c__FCA26_Female_body_adult,TTGTGTTCATGGGTTT-f8438c5e__FCA25_Female_body_adult,TCACATTGTTCGGCCA-f829fffa__FCA22_Female_body_adult,GTCCACTTCTCTCCGA-f84bfd1c__FCA26_Female_body_adult,GCCCAGACAGGTGTTT-f8438c5e__FCA25_Female_body_adult,TGGGCTGAGAGCAGAA-f84bfd1c__FCA26_Female_body_adult	indirect flight muscle
7432	indirect flight muscle_743	0	0	0	0	0	0	0	0	0	0	0	0	0	0	0	0	0	0	0	0	0	0	0	0	0	0	0	0	indirect flight muscle	1012.44	3260	ACCTGTCTCTGTCCGT-f84bfd1c__FCA26_Female_body_adult,CAACGGCCATCTGCGG-f82124ca__FCA21_Male_body_adult,GAAGAATAGTATGAAC-f817481a__FCA20_Male_body_adult,TTTGGTTGTCGTTGGC-f82124ca__FCA21_Male_body_adult,GCATCGGTCAAGCCGC-f82124ca__FCA21_Male_body_adult,TAAGCCATCATTTCGT-f82124ca__FCA21_Male_body_adult,AAACCCACACTCCGGA-f817481a__FCA20_Male_body_adult,CTACATTAGGTTCCGC-f82124ca__FCA21_Male_body_adult,TTCATTGTCAGTCTTT-f80ebbdc__FCA19_Male_body_adult,TCATGAGTCACTCTTA-f82124ca__FCA21_Male_body_adult,CGATGGCCAACCAATC-f817481a__FCA20_Male_body_adult,GCTGCAGGTTGTCAGT-f82124ca__FCA21_Male_body_adult,AGATGCTTCACGTAGT-f817481a__FCA20_Male_body_adult,GAACTGTCAGGCATTT-f82124ca__FCA21_Male_body_adult,TGATCTTTCTGAGATC-f82124ca__FCA21_Male_body_adult,CACTGGGCACTAACCA-f82124ca__FCA21_Male_body_adult,CAATACGCACCAATTG-f817481a__FCA20_Male_body_adult,GGCTTTCCATCCTTGC-f817481a__FCA20_Male_body_adult,GGACGTCAGCTGCGAA-f82124ca__FCA21_Male_body_adult,CCTCACAGTCATCACA-f82124ca__FCA21_Male_body_adult,CAAGCTAGTGCTCTTC-f82124ca__FCA21_Male_body_adult,TGAGACTTCGAGATAA-f817481a__FCA20_Male_body_adult,TTCTCTCTCAAGCTTG-f82124ca__FCA21_Male_body_adult,GAGTCTAGTTTAAGGA-f80ebbdc__FCA19_Male_body_adult,TTCCACGGTACTCGAT-f817481a__FCA20_Male_body_adult	indirect flight muscle
7433	indirect flight muscle_744	0.681665	0	0.50165	0	0	0	0	0	0	0	0	0	0	0	0	0	0	0	0	0	0	0	0	0	0	0	0	0	indirect flight muscle	1228.04	4028	GACTTCCCACTTCAAG-f8548b44__FCA27_Female_body_adult,CTCAGTCGTTGACGGA-f8548b44__FCA27_Female_body_adult,GCAGCTGTCTGCGGAC-f8548b44__FCA27_Female_body_adult,CATTGAGCATAGGAGC-f84bfd1c__FCA26_Female_body_adult,GCGGAAACATCCGCGA-f84bfd1c__FCA26_Female_body_adult,GCTGCAGGTTACGATC-f8548b44__FCA27_Female_body_adult,CCCATTGGTGTTTCTT-f8548b44__FCA27_Female_body_adult,CGCCATTAGTCTCTGA-f8548b44__FCA27_Female_body_adult,TTGCGTCTCCGGACGT-f84bfd1c__FCA26_Female_body_adult,GAGTTGTAGGAACGAA-f84bfd1c__FCA26_Female_body_adult,CTGTGAACAACCGGAA-f829fffa__FCA22_Female_body_adult,GTAGAGGCACATTCTT-f8548b44__FCA27_Female_body_adult,ATCCATTAGGGATCTG-f8548b44__FCA27_Female_body_adult,CTCGAGGTCCATCGTC-f8548b44__FCA27_Female_body_adult,TCTCAGCGTAGGGAGG-f8548b44__FCA27_Female_body_adult,TTCGCTGGTAAGCTCT-f8548b44__FCA27_Female_body_adult,ATTGTTCAGGCTAAAT-f84bfd1c__FCA26_Female_body_adult,CATGGTATCCCTCTCC-f8548b44__FCA27_Female_body_adult,TGATGCATCTTCCACG-f8548b44__FCA27_Female_body_adult,GCCAGGTAGGGAACAA-f84bfd1c__FCA26_Female_body_adult,ACTATTCTCAACGCTA-f84bfd1c__FCA26_Female_body_adult,TGCTCGTAGCGATGAC-f8548b44__FCA27_Female_body_adult,CATAAGCAGCGTGCCT-f84bfd1c__FCA26_Female_body_adult,CTGGCAGCACACCAGC-f8548b44__FCA27_Female_body_adult,TAACGACCAGCGGATA-f8548b44__FCA27_Female_body_adult	indirect flight muscle
7434	indirect flight muscle_745	0.448174	0	0.448174	0	0	0	0	0	0	0	0	0	0	0	0	0	0	0	0	0	0	0	0	0	0	0	0	0	indirect flight muscle	707.4	3170	ACTGATGAGTGCACAG-f84bfd1c__FCA26_Female_body_adult,CTGCTCAAGACACACG-f84bfd1c__FCA26_Female_body_adult,ATCGGATGTACCTAAC-f84bfd1c__FCA26_Female_body_adult,CACCGTTTCCTTATAC-f8438c5e__FCA25_Female_body_adult,CAACGATTCGTTGTTT-f8328e36__FCA23_Female_body_adult,CCACTTGTCATTGTTC-f829fffa__FCA22_Female_body_adult,TAATCTCCACGCTGAC-f83b3be4__FCA24_Female_body_adult,CGCGTGACAATTCGTG-f8548b44__FCA27_Female_body_adult,TCGGGACGTTCGGCTG-f829fffa__FCA22_Female_body_adult,TCCTCGACAACCGGAA-f8438c5e__FCA25_Female_body_adult,GCATCGGGTGGAACCA-f84bfd1c__FCA26_Female_body_adult,ATTACCTTCGTCACCT-f84bfd1c__FCA26_Female_body_adult,GGTGTCGGTTCTTCAT-f8438c5e__FCA25_Female_body_adult,CAACGATCAGAAATTG-f84bfd1c__FCA26_Female_body_adult,ATCCACCCAGCAGATG-f8438c5e__FCA25_Female_body_adult,CTAACCCAGAGTAACT-f84bfd1c__FCA26_Female_body_adult,AGACTCAGTTGGTACT-f8328e36__FCA23_Female_body_adult,TCAATTCAGTGGAAAG-f8328e36__FCA23_Female_body_adult,ATGCGATAGCCACCGT-f84bfd1c__FCA26_Female_body_adult,TTCTAGTGTCATCTAG-f84bfd1c__FCA26_Female_body_adult,TATTTCGTCGACACTA-f8438c5e__FCA25_Female_body_adult,CACAGATAGTCCTGTA-f8548b44__FCA27_Female_body_adult,AACGTCAAGCTGTTCA-f83b3be4__FCA24_Female_body_adult,TACCCACGTCTGCCTT-f84bfd1c__FCA26_Female_body_adult,AGCCACGAGCTAAACA-f83b3be4__FCA24_Female_body_adult	indirect flight muscle
7435	indirect flight muscle_746	0	0.342203	0.342203	0	0	0	0	0	0	0	0	0	0	0	0	0	0	0	0	0	0	0	0	0	0	0	0	0	indirect flight muscle	980.28	3613	TACCCACTCACTACTT-f8548b44__FCA27_Female_body_adult,CCTCAGTCAATCGCAT-f8548b44__FCA27_Female_body_adult,ATCCGTCGTGATTCTG-f84bfd1c__FCA26_Female_body_adult,TCCCACACAAATGGAT-f8548b44__FCA27_Female_body_adult,ATGGTTGTCCTTGACC-f8548b44__FCA27_Female_body_adult,GAGACCCTCCACAGGC-f8548b44__FCA27_Female_body_adult,GTTGTGATCGTAGTGT-f8548b44__FCA27_Female_body_adult,CCGATCTAGTTGCTCA-f83b3be4__FCA24_Female_body_adult,TTTCGATTCTATCGTT-f8548b44__FCA27_Female_body_adult,CACTGTCGTCTTGGTA-f8548b44__FCA27_Female_body_adult,AAAGTGAGTATTCCGA-f84bfd1c__FCA26_Female_body_adult,TGCTCGTAGCCTCCAG-f84bfd1c__FCA26_Female_body_adult,TTCAGGATCGCGCTGA-f8548b44__FCA27_Female_body_adult,TCAGTGAAGATACTGA-f8548b44__FCA27_Female_body_adult,GTGTCCTGTCGAGATG-f8548b44__FCA27_Female_body_adult,GCGATCGGTTCTTAGG-f8548b44__FCA27_Female_body_adult,CTAACCCTCCATGCAA-f8548b44__FCA27_Female_body_adult,GGCTTTCAGAGTTGCG-f8548b44__FCA27_Female_body_adult,CTAACTTCATACACCA-f8548b44__FCA27_Female_body_adult,AAACGAAAGATAGGGA-f8548b44__FCA27_Female_body_adult,CCTGCATTCGGCAGTC-f8548b44__FCA27_Female_body_adult,AAACCCAGTATGCAAA-f8328e36__FCA23_Female_body_adult,ATCGGCGCAAACGGCA-f84bfd1c__FCA26_Female_body_adult,CCAATTTCAGAACGCA-f8328e36__FCA23_Female_body_adult,TACCTGCAGGTTGGTG-f8548b44__FCA27_Female_body_adult	indirect flight muscle
7436	indirect flight muscle_747	0	0	0	0	0	0	0	0	0	0	0	0	0	0	0	0	0	0	0	0	0	0	0	0	0	0	0	0	indirect flight muscle	744	2976	TCGGGTGGTTACGCCG-f8548b44__FCA27_Female_body_adult,TACCGGGGTCCCTAAA-f8438c5e__FCA25_Female_body_adult,TTGGTTTCACCTCTGT-f84bfd1c__FCA26_Female_body_adult,GTGTTAGCACTACACA-f82124ca__FCA21_Male_body_adult,GTGCTGGTCTATACTC-f83b3be4__FCA24_Female_body_adult,GCCAGCACATATGCGT-d54b72e4__FCA2_MaleFemale_Body,GGAATCTTCCTCAGAA-f817481a__FCA20_Male_body_adult,TTCACGCTCTCCGTGT-d54b72e4__FCA2_MaleFemale_Body,GGAGGTACATACCACA-d54b72e4__FCA2_MaleFemale_Body,CATTGTTCACTGATTG-f829fffa__FCA22_Female_body_adult,CGAGAAGCACAGTCAT-f8438c5e__FCA25_Female_body_adult,GATCCCTTCAGGAAGC-f8328e36__FCA23_Female_body_adult,AACCACAGTTACAGCT-f817481a__FCA20_Male_body_adult,GTCACGGCACCTGAAT-f83b3be4__FCA24_Female_body_adult,ACATTTCGTTAGAGTA-d54b72e4__FCA2_MaleFemale_Body,GACTGATGTAGAGTTA-f817481a__FCA20_Male_body_adult,CTCCAACCAGACCAAG-f83b3be4__FCA24_Female_body_adult,CATAGACCACCAAATC-d54b72e4__FCA2_MaleFemale_Body,GCACATACATGGCCCA-f829fffa__FCA22_Female_body_adult,AGGGAGTTCGACACTA-f8438c5e__FCA25_Female_body_adult,TGGTACATCATGGCCG-f83b3be4__FCA24_Female_body_adult,GGGACCTAGGCTAGCA-f83b3be4__FCA24_Female_body_adult,GCACTAAAGTGACCTT-f8328e36__FCA23_Female_body_adult,CCTCAGTCAGCACACC-f817481a__FCA20_Male_body_adult,TCCAGAATCAATGCAC-f829fffa__FCA22_Female_body_adult	indirect flight muscle
7437	indirect flight muscle_748	0	0	0	0	0	0	0	0	0	0	0	0	0	0	0	0.436987	0	0.436987	0	0	0	0	0	0	0	0	0	0	indirect flight muscle	729.88	2933	GTGTTAGAGTACTCGT-f817481a__FCA20_Male_body_adult,CAGCAGCCATCCTCAC-f817481a__FCA20_Male_body_adult,AACCCAAGTCCAGCCA-f8063598__FCA18_Male_body_adult,ATCACAGGTTCAAAGA-f817481a__FCA20_Male_body_adult,ATATCCTAGCCACAAG-f7fd9b2c__FCA17_Male_body_adult,ATTCATCCACACCAGC-f7f586bc__FCA16_Male_body_adult,CAGTTCCCAAACGAGC-f82124ca__FCA21_Male_body_adult,CTACAGAGTCAGATTC-f82124ca__FCA21_Male_body_adult,ACCTGAACAGGACAGT-f82124ca__FCA21_Male_body_adult,CAGATACTCTTTCCGG-f80ebbdc__FCA19_Male_body_adult,GGGCCATGTTCCAGGC-f80ebbdc__FCA19_Male_body_adult,GGGTAGATCCTAAGTG-f817481a__FCA20_Male_body_adult,TATCTGTGTGTATTGC-f7fd9b2c__FCA17_Male_body_adult,TGCTTGCTCGCATGAT-f80ebbdc__FCA19_Male_body_adult,CTATCCGAGTTATGGA-f7fd9b2c__FCA17_Male_body_adult,ACAACCATCGCTCCTA-f7fd9b2c__FCA17_Male_body_adult,CCATCACGTTTGACAC-f7fd9b2c__FCA17_Male_body_adult,GCTGGGTTCGTTGTGA-f817481a__FCA20_Male_body_adult,GTGCAGCTCATCGCAA-f80ebbdc__FCA19_Male_body_adult,GTCTACCTCCATATGG-f817481a__FCA20_Male_body_adult,CCCTTAGCACTTCCTG-f817481a__FCA20_Male_body_adult,TATCTTGGTTCCCAAA-f82124ca__FCA21_Male_body_adult,TTTGGTTCAAGACAAT-f80ebbdc__FCA19_Male_body_adult,ACACAGTAGATTCGCT-f817481a__FCA20_Male_body_adult,GGGACAATCACACCGG-f8063598__FCA18_Male_body_adult	indirect flight muscle
7438	indirect flight muscle_749	0	0	0	0	0	0	0	0	0	0	0	0	0	0	0	0	0	0.423511	0	0	0	0	0	0	0	0	0	0	indirect flight muscle	758.56	2961	TCTACATAGGTATCTC-f82124ca__FCA21_Male_body_adult,AGAGAGCCACACAGCC-f817481a__FCA20_Male_body_adult,AACCCAAGTCCAGCCA-f8063598__FCA18_Male_body_adult,GAGAAATAGATCCGAG-f817481a__FCA20_Male_body_adult,GCTTCACTCGGTCTAA-f817481a__FCA20_Male_body_adult,CCCTTAGGTCCATACA-f82124ca__FCA21_Male_body_adult,TGCAGGCAGACTAGAT-f817481a__FCA20_Male_body_adult,TAGCACAAGCAATAGT-f7fd9b2c__FCA17_Male_body_adult,CATCAAGCATAGAATG-f8063598__FCA18_Male_body_adult,AGGGTCCGTCACGCTG-f817481a__FCA20_Male_body_adult,CTGGTCTAGCTAAGTA-f82124ca__FCA21_Male_body_adult,TTTGACTGTTACGATC-f817481a__FCA20_Male_body_adult,GTAGGTTTCAGCGCAC-f82124ca__FCA21_Male_body_adult,CGAGGCTTCTATTTCG-f817481a__FCA20_Male_body_adult,ACGTTCCGTAAGCAAT-f817481a__FCA20_Male_body_adult,CATACCCTCGGACCAC-f817481a__FCA20_Male_body_adult,ACCATTTGTGTCTTAG-f7fd9b2c__FCA17_Male_body_adult,GGTTGTATCGTAGGGA-f7fd9b2c__FCA17_Male_body_adult,CTCATCGAGCCTCAAT-f817481a__FCA20_Male_body_adult,GTCTGTCGTGGTCTTA-f82124ca__FCA21_Male_body_adult,GTCTACCTCCATATGG-f817481a__FCA20_Male_body_adult,GTGGGAAAGAGGGCGA-f817481a__FCA20_Male_body_adult,GGAGAACTCTTTCCGG-f82124ca__FCA21_Male_body_adult,TGCTGAATCTCTTGCG-f8063598__FCA18_Male_body_adult,CTCCATGTCTTCACGC-f82124ca__FCA21_Male_body_adult	indirect flight muscle
7439	indirect flight muscle_750	0	0	0	0	0	0	0	0	0	0	0	0	0	0	0	0	0	0	0	0	0	0	0	0	0	0	0	0	indirect flight muscle	806.2	3372	TCATCCGCAAATTGCC-f8548b44__FCA27_Female_body_adult,AGACAAAGTTGCGGCT-f84bfd1c__FCA26_Female_body_adult,TATCCTATCGGTGCAC-f84bfd1c__FCA26_Female_body_adult,TATTGGGGTATGTGTC-f84bfd1c__FCA26_Female_body_adult,ACCCAAACAAATGATG-f84bfd1c__FCA26_Female_body_adult,CCGTAGGCACTCAAGT-f83b3be4__FCA24_Female_body_adult,GATCATGCACAGAAGC-f8548b44__FCA27_Female_body_adult,GAGCTGCCACAGCGCT-f829fffa__FCA22_Female_body_adult,GCCCAGACAGGTGTTT-f8438c5e__FCA25_Female_body_adult,TGCTCGTTCTACTGCC-f8548b44__FCA27_Female_body_adult,CCTATCGGTGGCTTGC-f84bfd1c__FCA26_Female_body_adult,TGTGATGGTTAAGACA-f8548b44__FCA27_Female_body_adult,AAATGGATCATTACCT-f8548b44__FCA27_Female_body_adult,ATTTACCTCGTTCCCA-f8548b44__FCA27_Female_body_adult,CACCGTTAGGTTCATC-f83b3be4__FCA24_Female_body_adult,TTTATGCGTCAATCTG-f83b3be4__FCA24_Female_body_adult,ATTATCCGTCGGTAAG-f84bfd1c__FCA26_Female_body_adult,TATGTTCAGTCCCAGC-f84bfd1c__FCA26_Female_body_adult,TTTCGATGTCATATGC-f84bfd1c__FCA26_Female_body_adult,CGTCCATTCTAGACAC-f8548b44__FCA27_Female_body_adult,ATGCATGGTCATGGCC-f84bfd1c__FCA26_Female_body_adult,AGCGATTCAGCGAACA-f84bfd1c__FCA26_Female_body_adult,TGACTCCCATCGGAGA-f8328e36__FCA23_Female_body_adult,CCCTGATAGGAGCTGT-f8328e36__FCA23_Female_body_adult,AACTTCTAGCCTCCAG-f829fffa__FCA22_Female_body_adult	indirect flight muscle
7440	indirect flight muscle_751	0	0.309652	0.309652	0	0	0	0	0	0	0	0	0	0	0	0	0	0	0	0	0	0	0	0	0	0	0	0	0	indirect flight muscle	1102.08	4062	TGATGGTGTTCCGCGA-f84bfd1c__FCA26_Female_body_adult,AACCAACCAGGCGAAT-f8548b44__FCA27_Female_body_adult,GCACGTGGTGCCCTTT-f84bfd1c__FCA26_Female_body_adult,CGGAACCGTCTGCATA-f8548b44__FCA27_Female_body_adult,ACTCCCATCAGTCTTT-f8548b44__FCA27_Female_body_adult,TGTTCTAAGCGGATCA-f83b3be4__FCA24_Female_body_adult,TCATTCACAAACTAGA-f8548b44__FCA27_Female_body_adult,CCTATCGGTGCATGAG-f8548b44__FCA27_Female_body_adult,ATTACTCTCAACGTGT-f84bfd1c__FCA26_Female_body_adult,CTCGAGGAGGATTTCC-f8328e36__FCA23_Female_body_adult,CATTCCGCACCTGTCT-f84bfd1c__FCA26_Female_body_adult,GAGTTGTCAATTGCTG-f84bfd1c__FCA26_Female_body_adult,TAGACCAAGCCTAGGA-f84bfd1c__FCA26_Female_body_adult,TGAGGTTAGTCAGCCC-f8548b44__FCA27_Female_body_adult,CCTTGTGCAGAGTAAT-f8548b44__FCA27_Female_body_adult,AGCTTCCAGCAAATGT-f8548b44__FCA27_Female_body_adult,TCGGGACAGTGGGAAA-f84bfd1c__FCA26_Female_body_adult,TCACAAGGTCCTACAA-f84bfd1c__FCA26_Female_body_adult,ATGAAAGGTCACATTG-f8548b44__FCA27_Female_body_adult,TTGCTGCTCTAGAGCT-f84bfd1c__FCA26_Female_body_adult,AATCACGCAAGTGCAG-f8438c5e__FCA25_Female_body_adult,TGTGTGATCAGAGCGA-f84bfd1c__FCA26_Female_body_adult,CAGGGCTTCTGGGATT-f8548b44__FCA27_Female_body_adult,ATTCCCGGTACGTGTT-f84bfd1c__FCA26_Female_body_adult,CAGGTATCACTGAGGA-f84bfd1c__FCA26_Female_body_adult	indirect flight muscle
7441	indirect flight muscle_752	1.00113	0	0	0	0	0	0	0	0	0	0	0	0	0	0	0	0	0	0	0	0	0	0	0	0	0	0	0	indirect flight muscle	697.12	3128	TCATGGATCTAGATCG-f829fffa__FCA22_Female_body_adult,AAAGGATGTCACTTCC-f8438c5e__FCA25_Female_body_adult,AACACACTCATTTGTC-f829fffa__FCA22_Female_body_adult,CATAAGCGTCGATTCA-f8548b44__FCA27_Female_body_adult,CTGTCGTAGGGAGGAC-f8548b44__FCA27_Female_body_adult,TGTCAGAAGACAGCTG-f8548b44__FCA27_Female_body_adult,GCGGAAACAAGTCCCG-f829fffa__FCA22_Female_body_adult,GTAAGTCCACAGTGAG-f84bfd1c__FCA26_Female_body_adult,CCTAACCGTGACTGTT-f84bfd1c__FCA26_Female_body_adult,GTAGGTTGTTTCAGAC-f8328e36__FCA23_Female_body_adult,ATTCCATAGGGACAGG-f84bfd1c__FCA26_Female_body_adult,ACGTAGTGTAAGATCA-f84bfd1c__FCA26_Female_body_adult,AATCGTGTCCTCTCGA-f8328e36__FCA23_Female_body_adult,AGTGTTGCAGCGTTGC-f8548b44__FCA27_Female_body_adult,TGAATCGTCGTGGGTC-f8548b44__FCA27_Female_body_adult,CGCGTGACAGGCTACC-f84bfd1c__FCA26_Female_body_adult,AGATGCTCAACATACC-f83b3be4__FCA24_Female_body_adult,TTCTAGTGTCATCTAG-f84bfd1c__FCA26_Female_body_adult,GTGACGCTCCATTTCA-f8438c5e__FCA25_Female_body_adult,CACTGTCGTACGTGAG-f8548b44__FCA27_Female_body_adult,GCCGATGCAATGAAAC-f8548b44__FCA27_Female_body_adult,CGCGTGACAATTCGTG-f8548b44__FCA27_Female_body_adult,CCGCAAGGTACGTACT-f829fffa__FCA22_Female_body_adult,AGCCACGAGCTAAACA-f83b3be4__FCA24_Female_body_adult,CTTGAGATCGCCGATG-f83b3be4__FCA24_Female_body_adult	indirect flight muscle
7442	indirect flight muscle_753	0	0	0	0	0	0	0	0	0	0	0	0	0	0	0	0	0	0	0	0	0	0	0	0	0	0	0	0	indirect flight muscle	685.56	3097	GCCCAGACATTCCTCG-f8548b44__FCA27_Female_body_adult,AGGGCCTCAGGTTCAT-f83b3be4__FCA24_Female_body_adult,GTGTTCCGTATCATGC-f84bfd1c__FCA26_Female_body_adult,AGACACTAGTAGCAAT-f84bfd1c__FCA26_Female_body_adult,CGATGCGGTACTTGTG-f83b3be4__FCA24_Female_body_adult,CGATGCGAGTGGTTAA-f84bfd1c__FCA26_Female_body_adult,AGGTCATCAGTCTACA-f8438c5e__FCA25_Female_body_adult,GGGCCATGTCGTATGT-f8548b44__FCA27_Female_body_adult,TCAATCTCACATGACT-f8328e36__FCA23_Female_body_adult,ATGGTTGAGGGAGATA-f83b3be4__FCA24_Female_body_adult,TTCACCGAGGGCAGTT-f8548b44__FCA27_Female_body_adult,CTCAGGGAGGGTTAAT-f83b3be4__FCA24_Female_body_adult,TCGCTCAGTGGCTAGA-f83b3be4__FCA24_Female_body_adult,ATGCCTCTCAACCTTT-f8548b44__FCA27_Female_body_adult,TCATCCGGTATAGCTC-f84bfd1c__FCA26_Female_body_adult,AATCGACGTTACCTGA-f84bfd1c__FCA26_Female_body_adult,TACTTACTCCGAGAAG-f829fffa__FCA22_Female_body_adult,CATGCTCGTTTGAACC-f84bfd1c__FCA26_Female_body_adult,TCAGTTTTCTGAACGT-f8438c5e__FCA25_Female_body_adult,AGGTGTTAGTGGAATT-f84bfd1c__FCA26_Female_body_adult,ATTCATCGTTGTAAAG-f84bfd1c__FCA26_Female_body_adult,TCATCCGCAAATTGCC-f8548b44__FCA27_Female_body_adult,GAAACCTGTCCGTACG-f829fffa__FCA22_Female_body_adult,TATGTTCCAATAGTAG-f829fffa__FCA22_Female_body_adult,AGGGCTCGTTTCCATT-f829fffa__FCA22_Female_body_adult	indirect flight muscle
7443	indirect flight muscle_754	0	0	0	0	0	0	0	0	0	0	0	0.389311	0	0	0	0	0	0	0	0	0	0	0	0	0	0	0	0	indirect flight muscle	840.4	3185	TATTGCTAGTTTGAGA-f817481a__FCA20_Male_body_adult,GTACAACCACCGCTGA-f82124ca__FCA21_Male_body_adult,GTGCGTGGTACGTAGG-f817481a__FCA20_Male_body_adult,CGAGGCTTCTATTTCG-f817481a__FCA20_Male_body_adult,CGCATGGGTTCTAACG-f817481a__FCA20_Male_body_adult,CTCACTGTCCTTCTGG-f817481a__FCA20_Male_body_adult,AGGGCTCTCTATCGTT-f817481a__FCA20_Male_body_adult,GTATTGGGTCATAGTC-f817481a__FCA20_Male_body_adult,CCCTTAGGTCCATACA-f82124ca__FCA21_Male_body_adult,TTGTTGTGTCCACTCT-f817481a__FCA20_Male_body_adult,GTTAGTGCAACCAACT-f82124ca__FCA21_Male_body_adult,ACTATTCTCCCAGGCA-f82124ca__FCA21_Male_body_adult,ACGTACATCCATGATG-f817481a__FCA20_Male_body_adult,TAGCACAAGCAATAGT-f7fd9b2c__FCA17_Male_body_adult,CCCTCAAAGTTTCGGT-f817481a__FCA20_Male_body_adult,AAGAACAGTAGAGCTG-f82124ca__FCA21_Male_body_adult,CAGTTAGCACAGCCTG-f82124ca__FCA21_Male_body_adult,TTTGACTGTTACGATC-f817481a__FCA20_Male_body_adult,GATAGCTAGGGCCCTT-f817481a__FCA20_Male_body_adult,CAACGGCTCCCAGGAC-f82124ca__FCA21_Male_body_adult,GCACGGTGTTTACTTC-f82124ca__FCA21_Male_body_adult,CTACGGGAGAGAGCCT-f82124ca__FCA21_Male_body_adult,GGGTTATCATAGGTTC-f817481a__FCA20_Male_body_adult,CAATACGCACCAATTG-f817481a__FCA20_Male_body_adult,CCTAACCCATCCTTGC-f82124ca__FCA21_Male_body_adult	indirect flight muscle
7444	indirect flight muscle_755	0	0.531472	0	0	0	0.300636	0	0.300636	0	0	0	0	0	0	0	0	0	0	0	0	0	0	0	0	0	0	0	0	indirect flight muscle	1140.52	3736	GAACTGTTCCAAGGGA-f8548b44__FCA27_Female_body_adult,TTGTGGACATTATGCG-f8548b44__FCA27_Female_body_adult,CGTTAGAGTTGTCCCT-f8548b44__FCA27_Female_body_adult,GAGGCCTCATGAAAGT-f8548b44__FCA27_Female_body_adult,TCACACCAGAGACAAG-f84bfd1c__FCA26_Female_body_adult,GATCAGTCACAGCATT-f84bfd1c__FCA26_Female_body_adult,ACTTATCAGTCGGCAA-f84bfd1c__FCA26_Female_body_adult,TGATCTTTCTGTAACG-f84bfd1c__FCA26_Female_body_adult,GTGAGTTCAATAGTCC-f84bfd1c__FCA26_Female_body_adult,CAATGACAGGTCTTTG-f84bfd1c__FCA26_Female_body_adult,TATTGCTGTGGCTCTG-f8548b44__FCA27_Female_body_adult,ATCGCCTAGGTCACAG-f8548b44__FCA27_Female_body_adult,TACCTCGTCTCAGTCC-f8548b44__FCA27_Female_body_adult,CCATCACCAGGTATGG-f829fffa__FCA22_Female_body_adult,CAGAGCCAGCATTGAA-f84bfd1c__FCA26_Female_body_adult,TCATTGTAGACGCAGT-f84bfd1c__FCA26_Female_body_adult,TCAATCTAGCAGCCTC-f8548b44__FCA27_Female_body_adult,GCATTAGCAGCACAGA-f84bfd1c__FCA26_Female_body_adult,CTCCTCCAGCATCTTG-f84bfd1c__FCA26_Female_body_adult,TCCTCCCTCAAGCCCG-f84bfd1c__FCA26_Female_body_adult,TTCATTGCAGAACTAA-f8548b44__FCA27_Female_body_adult,CTAAGTGGTGAATAAC-f84bfd1c__FCA26_Female_body_adult,GGGACAAAGACTACCT-f8548b44__FCA27_Female_body_adult,CGAGAAGAGTGAGTGC-f8548b44__FCA27_Female_body_adult,GATCACATCTACGGGC-f8548b44__FCA27_Female_body_adult	indirect flight muscle
7445	indirect flight muscle_756	0	0	0	0	0	0	0	0.414829	0.707161	0	0	0	0	0	0	0	0	0	0	0	0	0	0	0	0	0	0	0	indirect flight muscle	778.04	3011	TAATCTCGTGCCTACG-f80ebbdc__FCA19_Male_body_adult,AATGACCTCATCGCAA-f8328e36__FCA23_Female_body_adult,CTTCCTTGTCGACTTA-f817481a__FCA20_Male_body_adult,GCATCGGTCAAGCCGC-f82124ca__FCA21_Male_body_adult,GAGTTACGTTCTTCAT-f7f586bc__FCA16_Male_body_adult,TCAGTTTTCTGAACGT-f8438c5e__FCA25_Female_body_adult,CAGTTCCGTCATTGCA-f8063598__FCA18_Male_body_adult,TCTGGCTGTTCGTACA-f8063598__FCA18_Male_body_adult,ATCCATTTCATTGCGA-f8063598__FCA18_Male_body_adult,GCCCGAACACGTAGTT-f817481a__FCA20_Male_body_adult,ACAGCCGCAAAGTATG-f817481a__FCA20_Male_body_adult,GCAGTTACATGTTCAG-f84bfd1c__FCA26_Female_body_adult,AGTTAGCTCAGTCTTT-f80ebbdc__FCA19_Male_body_adult,GGTGATTCATGTAACC-f817481a__FCA20_Male_body_adult,AGATCGTAGAATACAC-f817481a__FCA20_Male_body_adult,TTCATTGTCAGTCTTT-f80ebbdc__FCA19_Male_body_adult,ACATTTCGTTAGAGTA-d54b72e4__FCA2_MaleFemale_Body,CTCAGAAGTGTTGACT-f82124ca__FCA21_Male_body_adult,TGGTAGTGTCATGACT-f817481a__FCA20_Male_body_adult,AGATGCTTCACGTAGT-f817481a__FCA20_Male_body_adult,GAAGAATAGTATGAAC-f817481a__FCA20_Male_body_adult,TTGGTTTAGTGGTGGT-f8438c5e__FCA25_Female_body_adult,TGCATCCCAAGAAACT-f82124ca__FCA21_Male_body_adult,GCAACCGTCCAGTACA-f8063598__FCA18_Male_body_adult,ACGTCCTTCAACTGGT-f7fd9b2c__FCA17_Male_body_adult	indirect flight muscle
7446	indirect flight muscle_757	0	0.314322	0.314322	0	0	0	0	0	0	0	0	0	0	0	0	0	0	0	0	0	0	0	0	0	0	0	0	0	indirect flight muscle	1083.04	3886	AGTAGCTAGCTCCCTT-f84bfd1c__FCA26_Female_body_adult,AGGGCTCTCATTCACT-f84bfd1c__FCA26_Female_body_adult,ACAACCATCTACTATC-f8548b44__FCA27_Female_body_adult,TCGAAGTCAATTGCAC-f8548b44__FCA27_Female_body_adult,CAGTTCCCAGAGGGTT-f84bfd1c__FCA26_Female_body_adult,AGTAGTCTCTGGGATT-f84bfd1c__FCA26_Female_body_adult,ACGTACATCGCATTAG-f84bfd1c__FCA26_Female_body_adult,CTACATTCACTCCGGA-f8548b44__FCA27_Female_body_adult,CGATCGGAGCAGTCTT-f84bfd1c__FCA26_Female_body_adult,AAACCCATCGCCCAGA-f8548b44__FCA27_Female_body_adult,TAACGACCAGCGGATA-f8548b44__FCA27_Female_body_adult,ACGATCATCCGTATGA-f8548b44__FCA27_Female_body_adult,CATTGAGCATAGGAGC-f84bfd1c__FCA26_Female_body_adult,TTCATGTTCGTTGTTT-f8548b44__FCA27_Female_body_adult,TTCTAACTCTGTCAGA-f8548b44__FCA27_Female_body_adult,AACAGGGGTAGTCTTG-f8548b44__FCA27_Female_body_adult,GAGTTGTAGGAACGAA-f84bfd1c__FCA26_Female_body_adult,GCGTGCACAGTCCCGA-f84bfd1c__FCA26_Female_body_adult,TTGGGCGGTGATATAG-f84bfd1c__FCA26_Female_body_adult,AGCCAATGTTCTAACG-f8548b44__FCA27_Female_body_adult,GCAGCTGTCTGCGGAC-f8548b44__FCA27_Female_body_adult,GTAATGCAGAAGGTAG-f8548b44__FCA27_Female_body_adult,AGTGTTGGTCTAACTG-f84bfd1c__FCA26_Female_body_adult,CCCATTGGTGTTTCTT-f8548b44__FCA27_Female_body_adult,CTCAGTCGTTGACGGA-f8548b44__FCA27_Female_body_adult	indirect flight muscle
7447	indirect flight muscle_758	0.430057	0.430057	0	0	0	0	0	0	0	0	0	0	0	0	0	0	0	0	0	0	0	0	0	0	0	0	0	0	indirect flight muscle	744.4	3160	TCGGATAGTCTGTTAG-f829fffa__FCA22_Female_body_adult,GCAGTTAAGGACAACC-f8438c5e__FCA25_Female_body_adult,GCATCTCAGGTAGCCA-f8438c5e__FCA25_Female_body_adult,TGGTAGTTCAACTACG-f84bfd1c__FCA26_Female_body_adult,ACCCAAACAAATGATG-f84bfd1c__FCA26_Female_body_adult,TTGCTGCAGTGCAGCA-f8548b44__FCA27_Female_body_adult,AAAGGTACAGAGTCTT-f8548b44__FCA27_Female_body_adult,GTGAGTTAGAAGTGTT-f84bfd1c__FCA26_Female_body_adult,ACTCCCAGTCCAAGAG-f84bfd1c__FCA26_Female_body_adult,CGTGATAGTACCACGC-f83b3be4__FCA24_Female_body_adult,CTGTGAAGTTTCTATC-f8548b44__FCA27_Female_body_adult,GCAACATTCTCCCTAG-f83b3be4__FCA24_Female_body_adult,GACATCAAGGAATTAC-f83b3be4__FCA24_Female_body_adult,TCGCACTCAGCTGAGA-f83b3be4__FCA24_Female_body_adult,GTGTTCCGTCCGAAGA-f83b3be4__FCA24_Female_body_adult,ATCGTCCCACTATCCC-f83b3be4__FCA24_Female_body_adult,TGTCCACAGCATGCGA-f83b3be4__FCA24_Female_body_adult,TTCACCGAGGGCAGTT-f8548b44__FCA27_Female_body_adult,TTACGCCTCTCGGTCT-f829fffa__FCA22_Female_body_adult,ATCTTCAAGGTGCCAA-f83b3be4__FCA24_Female_body_adult,TACTGCCGTGGTAACG-f8328e36__FCA23_Female_body_adult,ACGCACGTCGGCCTTT-f8548b44__FCA27_Female_body_adult,TGTCCACAGGGCGAGA-f84bfd1c__FCA26_Female_body_adult,GACACGCCATTCTCCG-f84bfd1c__FCA26_Female_body_adult,CGTTCTGGTCTCAAGT-f8548b44__FCA27_Female_body_adult	indirect flight muscle
7448	indirect flight muscle_759	0	0	0	0	0	0	0	0	0	0	0	0	0	0	0	0	0	0	0	0	0	0	0	0	0	0	0	0	indirect flight muscle	856.2	3445	ACTGCAATCGTCCTTG-f8548b44__FCA27_Female_body_adult,CCTCAGTAGCCGCTTG-f84bfd1c__FCA26_Female_body_adult,ACGGAAGGTGATAGTA-f8548b44__FCA27_Female_body_adult,AAGCCATCATGAGAAT-f84bfd1c__FCA26_Female_body_adult,GGGATCCAGGCATCAG-f8548b44__FCA27_Female_body_adult,CGGGACTCAGTGTACT-f84bfd1c__FCA26_Female_body_adult,GTCCTCATCTCTAAGG-f84bfd1c__FCA26_Female_body_adult,ATCATTCGTCCGGCAT-f84bfd1c__FCA26_Female_body_adult,ACGATCATCCTACTGC-f8548b44__FCA27_Female_body_adult,TCAGTGAAGATACTGA-f8548b44__FCA27_Female_body_adult,TCCTCTTAGCTGTTAC-f8548b44__FCA27_Female_body_adult,GGGTATTCATGGGAAC-f829fffa__FCA22_Female_body_adult,CATCCCAGTCAAAGTA-f83b3be4__FCA24_Female_body_adult,TCAGTTTAGACCACGA-f8548b44__FCA27_Female_body_adult,TGTAGACAGGTCATTC-f8548b44__FCA27_Female_body_adult,TGATTCTAGCTGAAAT-f8548b44__FCA27_Female_body_adult,GCTGCAGGTCTACTGA-f8548b44__FCA27_Female_body_adult,GGTGGCTTCCAAACCA-f8438c5e__FCA25_Female_body_adult,GATCATGAGATCCTAC-f8548b44__FCA27_Female_body_adult,GATTTCTGTAACCAGG-f84bfd1c__FCA26_Female_body_adult,CCGGACAAGGCATTTC-f8548b44__FCA27_Female_body_adult,ATGGAGGTCAAGTTGC-f84bfd1c__FCA26_Female_body_adult,CACTGAAAGGTGGTTG-f84bfd1c__FCA26_Female_body_adult,TCCTTTCTCCGCCTAT-f84bfd1c__FCA26_Female_body_adult,TCACAAGAGGGCAGAG-f8548b44__FCA27_Female_body_adult	indirect flight muscle
7449	indirect flight muscle_760	0	0	0	0	0	0	0	0	0	0	0	0	0	0	0	0	0	0	0	0	0	0	0	0	0	0	0	0	indirect flight muscle	814.76	3404	TTGCTGCGTGGCGTAA-f84bfd1c__FCA26_Female_body_adult,ATGAGTCCATCCTTGC-f84bfd1c__FCA26_Female_body_adult,GCCATTCAGAGAACCC-f84bfd1c__FCA26_Female_body_adult,AGGTGTTAGGCTAAAT-f8548b44__FCA27_Female_body_adult,TGTGTGATCAGAGCGA-f84bfd1c__FCA26_Female_body_adult,ATGCGATGTGTATACC-f8548b44__FCA27_Female_body_adult,TAAGCACGTAAGTTAG-f8548b44__FCA27_Female_body_adult,CTACTATTCTTGGCTC-f84bfd1c__FCA26_Female_body_adult,TACTGCCGTTTGGAAA-f8548b44__FCA27_Female_body_adult,GTGCGTGTCTCTGAGA-f8548b44__FCA27_Female_body_adult,TAGGAGGGTGTGATGG-f84bfd1c__FCA26_Female_body_adult,GTTCTATAGATGCGAC-f84bfd1c__FCA26_Female_body_adult,ACGTTCCGTACAAGCG-f84bfd1c__FCA26_Female_body_adult,CCTCATGTCTGGCCGA-f8548b44__FCA27_Female_body_adult,GGGATCCAGGCATCAG-f8548b44__FCA27_Female_body_adult,GTCGCGATCATCGGGC-f84bfd1c__FCA26_Female_body_adult,AGTCACAGTGAATTAG-f8548b44__FCA27_Female_body_adult,AGCCAATGTTCTAACG-f8548b44__FCA27_Female_body_adult,AGGAAATTCCCGTTGT-f84bfd1c__FCA26_Female_body_adult,TCACAAGAGGGCAGAG-f8548b44__FCA27_Female_body_adult,CGAGTGCGTCTCAAGT-f84bfd1c__FCA26_Female_body_adult,GGTGGCTTCCAAACCA-f8438c5e__FCA25_Female_body_adult,CATAAGCGTCGATTCA-f8548b44__FCA27_Female_body_adult,TGCTTGCCAGATCCTA-f8548b44__FCA27_Female_body_adult,CAAGCTATCAAGCTTG-f8548b44__FCA27_Female_body_adult	indirect flight muscle
7450	indirect flight muscle_761	0	0	0	0	0	0	0	0.400803	0	0	0	0	0	0	0	0	0	0.400803	0.400803	0	0	0	0	0	0	0	0	0	indirect flight muscle	811.32	3090	TCATTTGCACATATGC-f80ebbdc__FCA19_Male_body_adult,ACATCGATCACCGGGT-f817481a__FCA20_Male_body_adult,GCTGCAGGTTGTCAGT-f82124ca__FCA21_Male_body_adult,GATCATGCAGCGCTTG-f817481a__FCA20_Male_body_adult,TGGAGAGGTGTTACAC-f817481a__FCA20_Male_body_adult,ATCCATTTCATTGCGA-f8063598__FCA18_Male_body_adult,TTGTTGTGTCCACTCT-f817481a__FCA20_Male_body_adult,CAACGGCTCCTTCTAA-f82124ca__FCA21_Male_body_adult,GGAGAACTCTTTCCGG-f82124ca__FCA21_Male_body_adult,TCGCAGGCAAGCCATT-f817481a__FCA20_Male_body_adult,TATTGCTAGTTTGAGA-f817481a__FCA20_Male_body_adult,AAACCCACACTCCGGA-f817481a__FCA20_Male_body_adult,GCTTCACAGGATTTCC-f82124ca__FCA21_Male_body_adult,CAATACGCACCAATTG-f817481a__FCA20_Male_body_adult,CCGGACATCGGCTTCT-f817481a__FCA20_Male_body_adult,GTATTGGGTCTTGAAC-f82124ca__FCA21_Male_body_adult,GCCCGAACACGTAGTT-f817481a__FCA20_Male_body_adult,GGGAAGTTCTACCAGA-f82124ca__FCA21_Male_body_adult,TCCATGCGTGGAGAAA-f817481a__FCA20_Male_body_adult,ACGTAGTTCACCGGTG-f817481a__FCA20_Male_body_adult,CATGGATCATGACGGA-f817481a__FCA20_Male_body_adult,GTTAGACCAGGCAATG-f817481a__FCA20_Male_body_adult,CCTTCAGTCCTTACCG-f80ebbdc__FCA19_Male_body_adult,GGACGTCAGCTGCGAA-f82124ca__FCA21_Male_body_adult,TTCCTCTCAAACGAGC-f82124ca__FCA21_Male_body_adult	indirect flight muscle
7451	indirect flight muscle_762	0.404202	0	0.691253	0	0	0	0	0	0	0	0	0	0	0	0	0	0	0	0	0	0	0	0	0	0	0	0	0	indirect flight muscle	803.04	3440	GCATTAGTCCGTACGG-f83b3be4__FCA24_Female_body_adult,ACCCAAACAAATGATG-f84bfd1c__FCA26_Female_body_adult,TTTCCTCGTAACATAG-f8548b44__FCA27_Female_body_adult,CATGCTCAGTGGCAGT-f8548b44__FCA27_Female_body_adult,CTTCTCTAGGTAAGTT-f84bfd1c__FCA26_Female_body_adult,TCTCCGAGTGTTTGCA-f84bfd1c__FCA26_Female_body_adult,AACCAACGTTCTAACG-f829fffa__FCA22_Female_body_adult,GCGATCGGTCTGTTAG-f829fffa__FCA22_Female_body_adult,TGGGCGTTCCGACATA-f8438c5e__FCA25_Female_body_adult,CAGATACTCTCGGTAA-f8548b44__FCA27_Female_body_adult,TTGGTTTAGAATGTTG-f84bfd1c__FCA26_Female_body_adult,GAGGCAAGTTGCTCAA-f84bfd1c__FCA26_Female_body_adult,ACCTGAATCACGTCCT-f83b3be4__FCA24_Female_body_adult,ACCCTTGGTACAATAG-f8548b44__FCA27_Female_body_adult,CTGCCATGTGCCGGTT-f84bfd1c__FCA26_Female_body_adult,GCTGCAGCAAACTAGA-f84bfd1c__FCA26_Female_body_adult,TTGCGTCCACTGAGGA-f84bfd1c__FCA26_Female_body_adult,AGCATCAGTCGTATGT-f84bfd1c__FCA26_Female_body_adult,CCTCAGTCAAGGAGTC-f84bfd1c__FCA26_Female_body_adult,AATCACGCACCCAAGC-f83b3be4__FCA24_Female_body_adult,ATTTACCTCGTTCCCA-f8548b44__FCA27_Female_body_adult,ATTGGGTAGTATGTAG-f84bfd1c__FCA26_Female_body_adult,TTCTAGTCATGGCCCA-f8328e36__FCA23_Female_body_adult,CCCTCTCGTGCCTAAT-f8548b44__FCA27_Female_body_adult,GAGGCCTGTGGACAGT-f8548b44__FCA27_Female_body_adult	indirect flight muscle
7452	indirect flight muscle_763	0.855962	0.516899	0	0	0	0	0	0.516899	0	0	0	0	0	0	0	0	0	0	0	0	0	0	0	0	0	0	0	0	indirect flight muscle	591	2907	GCCTGTTTCGAGAGAC-f8438c5e__FCA25_Female_body_adult,GACACGCAGTACCCTA-f8438c5e__FCA25_Female_body_adult,AACGTCACAGTCCCGA-f8438c5e__FCA25_Female_body_adult,TTTGATCCATCGGATT-f829fffa__FCA22_Female_body_adult,CACAGATAGCCGGATA-f8328e36__FCA23_Female_body_adult,CTCAACCTCCGTGTAA-f8438c5e__FCA25_Female_body_adult,GAAGGGTCAGTCGGTC-f83b3be4__FCA24_Female_body_adult,TGCATGAAGACTAGAT-f8328e36__FCA23_Female_body_adult,CTACAGACATAATGCC-f829fffa__FCA22_Female_body_adult,GGGTGTCCACCCTTAC-f83b3be4__FCA24_Female_body_adult,CTCATTACAAATCGTC-f8328e36__FCA23_Female_body_adult,TCCATGCTCCAATGCA-f8438c5e__FCA25_Female_body_adult,TTCAGGAAGCTGCGAA-f84bfd1c__FCA26_Female_body_adult,TCGCTCAGTGGCTAGA-f83b3be4__FCA24_Female_body_adult,AGACAGGTCTGCCTGT-f829fffa__FCA22_Female_body_adult,GACCGTGTCGCGTGCA-f829fffa__FCA22_Female_body_adult,TCATGAGGTTAGGGAC-f83b3be4__FCA24_Female_body_adult,ACCACAATCCAGCACG-f8438c5e__FCA25_Female_body_adult,ACGTAGTCAAAGGTTA-f8328e36__FCA23_Female_body_adult,TTCACCGAGGGCAGTT-f8548b44__FCA27_Female_body_adult,GCCCAGACAGGTGTTT-f8438c5e__FCA25_Female_body_adult,CCATAAGCAGGTAGTG-f83b3be4__FCA24_Female_body_adult,TTGCATTGTGTGGACA-f83b3be4__FCA24_Female_body_adult,AGCGCTGAGGACTGGT-f8328e36__FCA23_Female_body_adult,TTTACGTGTCTGTGGC-f8328e36__FCA23_Female_body_adult	indirect flight muscle
7453	indirect flight muscle_764	0.310728	0.310728	0	0	0	0	0	0	0	0	0	0	0	0	0	0	0	0	0	0	0	0	0	0	0	0	0	0	indirect flight muscle	1097.64	3613	TGCCGAGGTACATTGC-f84bfd1c__FCA26_Female_body_adult,TCATTGTAGACGCAGT-f84bfd1c__FCA26_Female_body_adult,CCGGACAGTAAGGCCA-d54b72e4__FCA2_MaleFemale_Body,CAAAGAAGTTCTGAGT-f8548b44__FCA27_Female_body_adult,TCGTAGAGTCTAATCG-d54b72e4__FCA2_MaleFemale_Body,TTACGTTAGGGCTTCC-f8438c5e__FCA25_Female_body_adult,ACATCCCGTATGACAA-f8548b44__FCA27_Female_body_adult,TTGTGGACATTATGCG-f8548b44__FCA27_Female_body_adult,CAGCAGCAGCCTGACC-f84bfd1c__FCA26_Female_body_adult,ACAAGCTCAGCACGAA-d54b72e4__FCA2_MaleFemale_Body,ACGTCCTAGCCATTGT-f829fffa__FCA22_Female_body_adult,AGTAGCTTCGAAGTGG-d54b72e4__FCA2_MaleFemale_Body,GAAGCCCAGCATGCAG-f8328e36__FCA23_Female_body_adult,GCACTAAAGTGACCTT-f8328e36__FCA23_Female_body_adult,ATCTCTATCCTGCCAT-f8328e36__FCA23_Female_body_adult,GTTATGGTCTTACCAT-f83b3be4__FCA24_Female_body_adult,AGTAACCAGAGATGCC-f817481a__FCA20_Male_body_adult,ATGCGATCATCATCCC-f84bfd1c__FCA26_Female_body_adult,GTGACGCTCCATCAGA-f84bfd1c__FCA26_Female_body_adult,ACGATGTCACACGCCA-d54b72e4__FCA2_MaleFemale_Body,TACTGCCGTGTCCATA-f84bfd1c__FCA26_Female_body_adult,AGGTGTTAGTGGAATT-f84bfd1c__FCA26_Female_body_adult,TGTCCTGAGACGCCCT-f84bfd1c__FCA26_Female_body_adult,TAATTCCAGCTAGAAT-f8328e36__FCA23_Female_body_adult,GTTACGACAAAGCACG-f84bfd1c__FCA26_Female_body_adult	indirect flight muscle
7454	indirect flight muscle_765	0.780556	0	0.581353	0	0	0	0	0	0	0	0	0	0	0	0	0	0	0	0	0	0	0	0	0	0	0	0	0	indirect flight muscle	1014.64	3886	CATTGTTTCTACTGAG-f84bfd1c__FCA26_Female_body_adult,ATCCGTCGTGATTCTG-f84bfd1c__FCA26_Female_body_adult,CACGTGGAGTATTAGG-f84bfd1c__FCA26_Female_body_adult,CATGCTCGTTTGAACC-f84bfd1c__FCA26_Female_body_adult,CTGTGGGAGAGTTGCG-f84bfd1c__FCA26_Female_body_adult,CATTTCATCGAAGCAG-f84bfd1c__FCA26_Female_body_adult,TCCTCCCGTCCAAAGG-f84bfd1c__FCA26_Female_body_adult,CATCCCAGTCAAAGTA-f83b3be4__FCA24_Female_body_adult,ACCAACACAAAGACTA-f84bfd1c__FCA26_Female_body_adult,AACGAAATCACCGCTT-f84bfd1c__FCA26_Female_body_adult,TGAGTCATCTTAATCC-f8548b44__FCA27_Female_body_adult,TTGATGGCACCCTAAA-f8548b44__FCA27_Female_body_adult,AGACACTCAGTGTGGA-f84bfd1c__FCA26_Female_body_adult,TCAGTGAAGATACTGA-f8548b44__FCA27_Female_body_adult,AGTGATCTCTCCTGTG-f84bfd1c__FCA26_Female_body_adult,CACAGGCAGACATACA-f84bfd1c__FCA26_Female_body_adult,TTGTGTTCATGGGTTT-f8438c5e__FCA25_Female_body_adult,ACGTAACAGATTGAGT-f8548b44__FCA27_Female_body_adult,CTGTGGGAGCTTAAGA-f8438c5e__FCA25_Female_body_adult,CTGCCTATCCGTAGGC-f8548b44__FCA27_Female_body_adult,TCAAGTGGTGATCGTT-f8548b44__FCA27_Female_body_adult,CCTATCGGTCAAGCCC-f8548b44__FCA27_Female_body_adult,TTCTAGTCATGGCCCA-f8328e36__FCA23_Female_body_adult,TTGGGCGGTGATATAG-f84bfd1c__FCA26_Female_body_adult,CCTACGTTCTGTAAGC-f8438c5e__FCA25_Female_body_adult	indirect flight muscle
7455	indirect flight muscle_766	0.420529	0	0	0	0	0	0	0	0	0	0	0	0	0	0	0	0	0	0	0	0	0	0	0	0	0	0	0	indirect flight muscle	765.16	3328	GGTGGCTGTTAAGTCC-f84bfd1c__FCA26_Female_body_adult,GTAAGTCCATCACGGC-f8548b44__FCA27_Female_body_adult,CATTCTAAGCAAGTGC-f8548b44__FCA27_Female_body_adult,ACTGATGAGTGCACAG-f84bfd1c__FCA26_Female_body_adult,TCTTAGTCAAAGGGTC-f83b3be4__FCA24_Female_body_adult,AAGCATCAGCCTGACC-f84bfd1c__FCA26_Female_body_adult,TTGTGTTCATGGGTTT-f8438c5e__FCA25_Female_body_adult,ATTCATCGTTGTAAAG-f84bfd1c__FCA26_Female_body_adult,ATTATCCGTCAGATTC-f8438c5e__FCA25_Female_body_adult,AACGGGACATTGGATC-f83b3be4__FCA24_Female_body_adult,TTGAACGGTACTGCCG-f829fffa__FCA22_Female_body_adult,GTTAGACAGTGCAGGT-f84bfd1c__FCA26_Female_body_adult,ATAGGCTGTAAGACCG-f84bfd1c__FCA26_Female_body_adult,ATTCCCGAGGGTCAAC-f8548b44__FCA27_Female_body_adult,ATTCTACTCTCTCGAC-f8438c5e__FCA25_Female_body_adult,TGCGATAAGGTTCCAT-f8438c5e__FCA25_Female_body_adult,GCCTGTTTCGAGAGAC-f8438c5e__FCA25_Female_body_adult,CAATACGTCTCAGGCG-f8548b44__FCA27_Female_body_adult,ATTACCTTCGTCACCT-f84bfd1c__FCA26_Female_body_adult,GTGCTTCTCCTATTTG-f84bfd1c__FCA26_Female_body_adult,TCATACTCAATACGAA-f84bfd1c__FCA26_Female_body_adult,CACCGTTAGGTTCATC-f83b3be4__FCA24_Female_body_adult,CATGCCTCACCAGCCA-f8328e36__FCA23_Female_body_adult,GAGTTTGCACGTGAGA-f84bfd1c__FCA26_Female_body_adult,AGCATCATCGCTGATA-f8438c5e__FCA25_Female_body_adult	indirect flight muscle
7456	indirect flight muscle_767	0.716595	0	0	0	0	0	0	0	0	0	0	0	0	0	0	0	0	0	0	0	0	0	0	0	0	0	0	0	indirect flight muscle	763.76	3373	GTGATGTGTTGGGACA-f8548b44__FCA27_Female_body_adult,GACTGATGTCAATCTG-f8548b44__FCA27_Female_body_adult,AATCGTGTCTTCTAAC-f84bfd1c__FCA26_Female_body_adult,AGGAAATTCCCGTTGT-f84bfd1c__FCA26_Female_body_adult,CTCATCGAGCGTATAA-f84bfd1c__FCA26_Female_body_adult,GCATCGGGTGGAACCA-f84bfd1c__FCA26_Female_body_adult,CCGATGGGTAGACAGC-f8548b44__FCA27_Female_body_adult,CTGTACCTCGGATAAA-f84bfd1c__FCA26_Female_body_adult,GATCATGAGATCCTAC-f8548b44__FCA27_Female_body_adult,GGAAGTGTCATCGCTC-f84bfd1c__FCA26_Female_body_adult,ATCGTGAGTGGAACCA-f84bfd1c__FCA26_Female_body_adult,AGTGACTCATGACGAG-f8438c5e__FCA25_Female_body_adult,TCGGTCTTCCGATCTC-f84bfd1c__FCA26_Female_body_adult,ATCCACCCAGCAGATG-f8438c5e__FCA25_Female_body_adult,CGGGACTCAGTGTACT-f84bfd1c__FCA26_Female_body_adult,ACGGAAGGTGATAGTA-f8548b44__FCA27_Female_body_adult,CTTCCTTTCGACGCGT-f84bfd1c__FCA26_Female_body_adult,TCCATGCAGTATCCTG-f829fffa__FCA22_Female_body_adult,TCCATCGGTAATGCTC-f84bfd1c__FCA26_Female_body_adult,CGTAATGCATCAACCA-f8328e36__FCA23_Female_body_adult,CTCAAGATCAAGCGTT-f8548b44__FCA27_Female_body_adult,TATGTTCAGTGCACCC-f8548b44__FCA27_Female_body_adult,TCTTAGTCAAAGGGTC-f83b3be4__FCA24_Female_body_adult,TGTGCGGAGGTCGTCC-f84bfd1c__FCA26_Female_body_adult,CGTCAAAAGCAGGCAT-f84bfd1c__FCA26_Female_body_adult	indirect flight muscle
7457	indirect flight muscle_768	0	0	0	0	0	0	0	0	0	0	0	0	0	0	0	0	0	0	0	0	0	0	0	0	0	0	0	0	indirect flight muscle	721.16	3225	GTTTGGACAGGCTACC-f8438c5e__FCA25_Female_body_adult,TTGATGGTCCTGCCAT-f8328e36__FCA23_Female_body_adult,GCATCGGGTGGAACCA-f84bfd1c__FCA26_Female_body_adult,GTGGTTACAATTTCTC-f8328e36__FCA23_Female_body_adult,ATTATCCGTCAGATTC-f8438c5e__FCA25_Female_body_adult,GTGACGCTCCATTTCA-f8438c5e__FCA25_Female_body_adult,CATAAGCGTCGATTCA-f8548b44__FCA27_Female_body_adult,CCCTGATTCATTCGGA-f8438c5e__FCA25_Female_body_adult,AACGGGATCACTTGGA-f8438c5e__FCA25_Female_body_adult,GAATCACTCCTACCAC-f84bfd1c__FCA26_Female_body_adult,GTGGAAGGTACGTAGG-f829fffa__FCA22_Female_body_adult,TGCGATAAGGTTCCAT-f8438c5e__FCA25_Female_body_adult,TTGAACGGTACTGCCG-f829fffa__FCA22_Female_body_adult,TACCCACGTCTGCCTT-f84bfd1c__FCA26_Female_body_adult,TTTCCTCCACTGGAAG-f8548b44__FCA27_Female_body_adult,TGTTGAGTCGTGGAAG-f84bfd1c__FCA26_Female_body_adult,ATTACCTTCGTCACCT-f84bfd1c__FCA26_Female_body_adult,GTGCTTCTCCTATTTG-f84bfd1c__FCA26_Female_body_adult,CCGGTGAGTATGCTAC-f8548b44__FCA27_Female_body_adult,ACTGATGAGTGCACAG-f84bfd1c__FCA26_Female_body_adult,CAACGATCAGAAATTG-f84bfd1c__FCA26_Female_body_adult,CTGTACCTCGGATAAA-f84bfd1c__FCA26_Female_body_adult,TCGGTCTTCCGATCTC-f84bfd1c__FCA26_Female_body_adult,TTCAATCAGCGCTTCG-f83b3be4__FCA24_Female_body_adult,GGTAATCTCGAGTACT-f84bfd1c__FCA26_Female_body_adult	indirect flight muscle
7458	indirect flight muscle_769	0	0	0	0	0	0	0	0	0	0	0	0	0	0	0	0	0	0	0	0	0	0	0	0	0	0	0	0	indirect flight muscle	853.44	3291	CAGCAATCACTAGGTT-f8548b44__FCA27_Female_body_adult,TCATGCCTCCTTCTGG-f84bfd1c__FCA26_Female_body_adult,GCTCAAAGTTCCAGGC-f8438c5e__FCA25_Female_body_adult,ACCCAAACAAATGATG-f84bfd1c__FCA26_Female_body_adult,GTTGTAGTCACTTCTA-f8548b44__FCA27_Female_body_adult,TTGCTGCAGTGCAGCA-f8548b44__FCA27_Female_body_adult,TTTCGATGTCATATGC-f84bfd1c__FCA26_Female_body_adult,ACTCCCAGTCCAAGAG-f84bfd1c__FCA26_Female_body_adult,CTACAGAGTGTTTCTT-f8548b44__FCA27_Female_body_adult,ACTGTCCCAAACTGCT-f84bfd1c__FCA26_Female_body_adult,CTATCCGGTCTCTCAC-f83b3be4__FCA24_Female_body_adult,TATACCTAGTATAACG-f829fffa__FCA22_Female_body_adult,TCATCCGCAAATTGCC-f8548b44__FCA27_Female_body_adult,GCTACAACATGACACT-f829fffa__FCA22_Female_body_adult,TCGCTTGCAGCGAGTA-f8548b44__FCA27_Female_body_adult,TCGCACTCAGCTGAGA-f83b3be4__FCA24_Female_body_adult,TAAGTCGCAAGGCTTT-f84bfd1c__FCA26_Female_body_adult,TGGTAGTTCAACTACG-f84bfd1c__FCA26_Female_body_adult,GCAGTTAAGGACAACC-f8438c5e__FCA25_Female_body_adult,TGACTCCCATCGGAGA-f8328e36__FCA23_Female_body_adult,CCTCTCCGTATTGCCA-f84bfd1c__FCA26_Female_body_adult,TCTCACGTCACGGGCT-f84bfd1c__FCA26_Female_body_adult,TAGGGTTGTGCCGTTG-f8548b44__FCA27_Female_body_adult,GTGGAAGGTAACAGGC-f8063598__FCA18_Male_body_adult,TCAGTCCCACAACATC-f8548b44__FCA27_Female_body_adult	indirect flight muscle
7459	indirect flight muscle_770	0	0	0	0	0	0	0	0	0	0	0	0	0	0	0	0	0	0.361185	0	0	0	0	0	0	0	0	0	0	indirect flight muscle	919.48	3303	TATTGCTTCCAACCGG-f8063598__FCA18_Male_body_adult,GATCACACAAGAGGCT-f82124ca__FCA21_Male_body_adult,GATGTTGCAATGAGCG-f817481a__FCA20_Male_body_adult,GCCTGTTAGTAGCCAG-f7fd9b2c__FCA17_Male_body_adult,TGCTTGCCAAGCGAAC-f817481a__FCA20_Male_body_adult,AGGGCCTCATGTGTCA-f817481a__FCA20_Male_body_adult,GCATTAGAGCTCCACG-f82124ca__FCA21_Male_body_adult,AGGTTGTCACTCACTC-f82124ca__FCA21_Male_body_adult,TAAGCACGTGGTAACG-f82124ca__FCA21_Male_body_adult,TCTAACTTCATTCCTA-f82124ca__FCA21_Male_body_adult,TCATATCCATCGATCA-f82124ca__FCA21_Male_body_adult,ACTCCCACAACACTAC-f7fd9b2c__FCA17_Male_body_adult,TAGATCGTCAACCCGG-f82124ca__FCA21_Male_body_adult,TCATTTGCAGTCGGAA-f817481a__FCA20_Male_body_adult,GTCAAGTCAACTGTGT-f82124ca__FCA21_Male_body_adult,GCTTTCGGTAAGAACT-f817481a__FCA20_Male_body_adult,AATCGACGTAGTTAGA-f82124ca__FCA21_Male_body_adult,CACTGGGAGACGGATC-f817481a__FCA20_Male_body_adult,AGGAGGTCACTAGAGG-f817481a__FCA20_Male_body_adult,AGTCAACAGTCGCCCA-f817481a__FCA20_Male_body_adult,CCTTCAGCAACTCGAT-f82124ca__FCA21_Male_body_adult,CATCGGGTCCGGTAGC-f817481a__FCA20_Male_body_adult,GCCATTCTCTGAGAAA-f82124ca__FCA21_Male_body_adult,CAGTTAGCACAGCCTG-f82124ca__FCA21_Male_body_adult,TCTCTGGTCTAGTCAG-f82124ca__FCA21_Male_body_adult	indirect flight muscle
7460	indirect flight muscle_771	0	0	0	0	0	0	0	0	0	0	0	0	0	0.419134	0	0	0	0	0	0	0	0	0	0	0.419134	0	0	0	indirect flight muscle	768.28	3101	ACCCAAAAGAGCAAGA-f82124ca__FCA21_Male_body_adult,CCTTGTGCAATAGTGA-f8063598__FCA18_Male_body_adult,CTATCCGGTGGACCAA-f817481a__FCA20_Male_body_adult,GTCATGAGTGTTAAAG-f817481a__FCA20_Male_body_adult,CCAATGACAACACTAC-f82124ca__FCA21_Male_body_adult,ACGTAACAGTTCACTG-f817481a__FCA20_Male_body_adult,CACTAAGTCACCCTTG-f82124ca__FCA21_Male_body_adult,TGGTTAGGTCACTTCC-f817481a__FCA20_Male_body_adult,CATTCTAAGTGGAAAG-f82124ca__FCA21_Male_body_adult,TCTGCCAAGTAAATGC-f82124ca__FCA21_Male_body_adult,ACTTATCCAAGATCCT-f7fd9b2c__FCA17_Male_body_adult,TTCACCGAGAGAGCGG-f817481a__FCA20_Male_body_adult,GTGCTGGTCACCTCTG-f7fd9b2c__FCA17_Male_body_adult,GTCAAACGTGCGAACA-f817481a__FCA20_Male_body_adult,TCCTAATTCGGCATAT-f82124ca__FCA21_Male_body_adult,GTTCGCTCATGGCACC-f82124ca__FCA21_Male_body_adult,GCCCAGATCGACCCAG-f817481a__FCA20_Male_body_adult,CTCAAGATCTATCCAT-f817481a__FCA20_Male_body_adult,GGGTTATCAGCGTACC-f7f586bc__FCA16_Male_body_adult,TTTGGTTAGCAACTTC-f817481a__FCA20_Male_body_adult,CGAAGGAAGCATGATA-f82124ca__FCA21_Male_body_adult,ACTTTCATCGTGCAGC-f82124ca__FCA21_Male_body_adult,AGGATCTCAATAACCC-f82124ca__FCA21_Male_body_adult,TCTTCCTTCGTACACA-f8063598__FCA18_Male_body_adult,TTCATTGCACAAAGTA-f82124ca__FCA21_Male_body_adult	indirect flight muscle
7461	indirect flight muscle_772	0	0.707265	0	0	0	0	0	0	0	0	0	0	0	0	0	0	0	0	0	0	0	0	0	0	0	0	0	0	indirect flight muscle	777.88	3157	GCCATTCCATAATCGC-f8548b44__FCA27_Female_body_adult,AGGTCATTCGAACCAT-f8548b44__FCA27_Female_body_adult,ATTTACCTCGTTCCCA-f8548b44__FCA27_Female_body_adult,TAGCACATCCCGTGAG-f829fffa__FCA22_Female_body_adult,TCTCACGCAGTAACCT-f8328e36__FCA23_Female_body_adult,GCGGAAAAGCCTATCA-f84bfd1c__FCA26_Female_body_adult,TCGCTTGCATTCTTCA-f83b3be4__FCA24_Female_body_adult,CACTAAGCACTCGATA-f829fffa__FCA22_Female_body_adult,ACTATTCTCCCAGGCA-f82124ca__FCA21_Male_body_adult,CCACACTAGTACTGGG-f82124ca__FCA21_Male_body_adult,TCGCTTGCAGCGAGTA-f8548b44__FCA27_Female_body_adult,TACCCACTCCGATAGT-f83b3be4__FCA24_Female_body_adult,TAATTCCAGCTAGAAT-f8328e36__FCA23_Female_body_adult,TACATTCTCTCTTGCG-f817481a__FCA20_Male_body_adult,GTAGATCTCGGAGCAA-f82124ca__FCA21_Male_body_adult,AACGTCACAGTCCCGA-f8438c5e__FCA25_Female_body_adult,CATCCGTTCCTAGCCT-f82124ca__FCA21_Male_body_adult,TTCGATTGTGTCACAT-f817481a__FCA20_Male_body_adult,AACAGGGTCTCAGTCC-f80ebbdc__FCA19_Male_body_adult,CTCAACCTCCGTGTAA-f8438c5e__FCA25_Female_body_adult,AGATCGTCAACTCCAA-f8328e36__FCA23_Female_body_adult,GCTTCACCACCTTCGT-f8438c5e__FCA25_Female_body_adult,ATTCTACGTTATGGTC-f83b3be4__FCA24_Female_body_adult,TTGGGCGGTGCTCTCT-f83b3be4__FCA24_Female_body_adult,GCTTTCGCAAGTCGTT-f83b3be4__FCA24_Female_body_adult	indirect flight muscle
7462	indirect flight muscle_773	0.369428	0.369428	0	0	0	0	0	0	0	0	0	0	0	0	0	0	0	0	0	0	0	0	0	0	0	0	0	0	indirect flight muscle	895.04	3602	GTGTTAGAGACTTCGT-f8548b44__FCA27_Female_body_adult,GTCACGGGTAATGCTC-f8548b44__FCA27_Female_body_adult,TATTCCAGTTAGCTAC-f84bfd1c__FCA26_Female_body_adult,TCAGCAAAGCAACTTC-f8548b44__FCA27_Female_body_adult,GGGTATTCATGGGAAC-f829fffa__FCA22_Female_body_adult,GGGATCCAGGCATCAG-f8548b44__FCA27_Female_body_adult,GTATTGGAGTAGACCG-f8548b44__FCA27_Female_body_adult,CCCATTGGTGTTTCTT-f8548b44__FCA27_Female_body_adult,CTCACTGGTCTCAGGC-f84bfd1c__FCA26_Female_body_adult,TGCAGATGTGTAGGAC-f8548b44__FCA27_Female_body_adult,GCTGAATGTCCGGCAT-f84bfd1c__FCA26_Female_body_adult,AATGCCACAAGTTGGG-f8548b44__FCA27_Female_body_adult,CATTGAGGTCTTACTT-f8548b44__FCA27_Female_body_adult,AAACCCATCGCCCAGA-f8548b44__FCA27_Female_body_adult,TGTAGACAGGTCATTC-f8548b44__FCA27_Female_body_adult,TTGCTGCGTGGCGTAA-f84bfd1c__FCA26_Female_body_adult,TACTTGTTCCGGCAAC-f8548b44__FCA27_Female_body_adult,GTGTGGCTCATCGCAA-f84bfd1c__FCA26_Female_body_adult,AGACCCGCAACCGATT-f8548b44__FCA27_Female_body_adult,GTCAAGTAGGCTTTCA-f8328e36__FCA23_Female_body_adult,AGTGTTGCAGCGTTGC-f8548b44__FCA27_Female_body_adult,ACGATCATCCGTATGA-f8548b44__FCA27_Female_body_adult,CTGTCGTGTGCTCTTC-f8548b44__FCA27_Female_body_adult,AGTAGCTAGATTGAGT-f8548b44__FCA27_Female_body_adult,TCTGTCGGTCAAAGCG-f8548b44__FCA27_Female_body_adult	indirect flight muscle
7463	indirect flight muscle_774	0.574565	0.417111	0	0	0.417111	0	0	0	0	0	0	0	0	0	0	0	0	0	0	0	0	0	0	0	0	0	0	0	indirect flight muscle	1545.68	4045	TAGTGCAGTTGTCCCT-d54b72e4__FCA2_MaleFemale_Body,TGCGACGTCCTGTACC-f82124ca__FCA21_Male_body_adult,TCACATTAGTTCATGC-f7fd9b2c__FCA17_Male_body_adult,AGCGCCAGTCTTGCTC-d54b72e4__FCA2_MaleFemale_Body,ATCCTATAGGCGTCCT-d54b72e4__FCA2_MaleFemale_Body,GGCTTGGAGCACCCAC-d54b72e4__FCA2_MaleFemale_Body,CCTCAACTCCACGTAA-f82124ca__FCA21_Male_body_adult,CCATAAGAGATGCCGA-d54b72e4__FCA2_MaleFemale_Body,GAAGCGAGTTCGATTG-d54b72e4__FCA2_MaleFemale_Body,GCCCAGATCGACCCAG-f817481a__FCA20_Male_body_adult,TCAAGACTCGAGCACC-f82124ca__FCA21_Male_body_adult,CATCGCTGTAAGTCAA-d54b72e4__FCA2_MaleFemale_Body,CTCAGTCCACGTACTA-d54b72e4__FCA2_MaleFemale_Body,TAGAGTCGTCATATGC-d54b72e4__FCA2_MaleFemale_Body,CACGGGTGTTGCTGAT-d54b72e4__FCA2_MaleFemale_Body,TCCTTCTAGACGCCCT-d54b72e4__FCA2_MaleFemale_Body,ACTTCCGCAATGACCT-d54b72e4__FCA2_MaleFemale_Body,GGGCGTTTCTACAGGT-d54b72e4__FCA2_MaleFemale_Body,GCCAGGTCAGCTACAT-d54b72e4__FCA2_MaleFemale_Body,CATCGCTCATTGGGAG-d54b72e4__FCA2_MaleFemale_Body,CCCTCTCGTTTCGACA-d54b72e4__FCA2_MaleFemale_Body,GATTCTTTCACACCGG-d54b72e4__FCA2_MaleFemale_Body,GCAGGCTAGTCATGGG-f817481a__FCA20_Male_body_adult,TCCTCTTCAGCGCGTT-d54b72e4__FCA2_MaleFemale_Body,GAGCCTGTCGACACTA-d54b72e4__FCA2_MaleFemale_Body	indirect flight muscle
7464	indirect flight muscle_775	0.473533	0	0	0	0	0	0	0	0	0	0	0	0	0	0	0	0	0	0	0	0	0	0	0	0	0	0	0	indirect flight muscle	660.44	3049	GCTTCACCACCTTCGT-f8438c5e__FCA25_Female_body_adult,GACCTTCGTGTCCCTT-f8548b44__FCA27_Female_body_adult,CCACAAAAGTGACCTT-f84bfd1c__FCA26_Female_body_adult,GGAGGATCATTCAGCA-f84bfd1c__FCA26_Female_body_adult,TATACCTTCAACACGT-f8438c5e__FCA25_Female_body_adult,ATTCATCGTTGTAAAG-f84bfd1c__FCA26_Female_body_adult,GGAATGGGTCCTCAGG-f83b3be4__FCA24_Female_body_adult,CATTCCGCATAGATGA-f8438c5e__FCA25_Female_body_adult,GCAGCCACAAGACAAT-f829fffa__FCA22_Female_body_adult,GTGGCGTCAGTCGGTC-f84bfd1c__FCA26_Female_body_adult,GCTTGGGAGATGAACT-f829fffa__FCA22_Female_body_adult,GTGCTTCTCCTATTTG-f84bfd1c__FCA26_Female_body_adult,CCTCTCCTCGTCTAAG-f8438c5e__FCA25_Female_body_adult,ATCACAGTCTTCGATT-f8328e36__FCA23_Female_body_adult,AATTCCTGTGCATCTA-f8438c5e__FCA25_Female_body_adult,GTTCATTGTAGTTAGA-f8438c5e__FCA25_Female_body_adult,GAGCTGCTCGCTTAAG-f84bfd1c__FCA26_Female_body_adult,TACCGAAAGGACTATA-f829fffa__FCA22_Female_body_adult,ATGTCCCCAGGTAGTG-f84bfd1c__FCA26_Female_body_adult,CCCGGAATCCCAATAG-f8438c5e__FCA25_Female_body_adult,CCACCATAGGTAGTCG-f829fffa__FCA22_Female_body_adult,ACATTTCTCTCCGATC-f8438c5e__FCA25_Female_body_adult,TTCCAATAGCTGTTCA-f8328e36__FCA23_Female_body_adult,GGAGATGCACACGGTC-f83b3be4__FCA24_Female_body_adult,TTCACCGCAGTCGCTG-f8438c5e__FCA25_Female_body_adult	indirect flight muscle
7465	indirect flight muscle_776	0	0	0	0	0	0	0	0	0	0	0	0	0	0	0	0	0	0	0	0	0	0	0	0	0	0	0	0	indirect flight muscle	917.56	3572	TCAGTGAAGATACTGA-f8548b44__FCA27_Female_body_adult,TCCCACACAAATGGAT-f8548b44__FCA27_Female_body_adult,ATTCGTTAGCGTGAAC-f8548b44__FCA27_Female_body_adult,TCAGTTTAGACCACGA-f8548b44__FCA27_Female_body_adult,ATGGAGGTCAAGTTGC-f84bfd1c__FCA26_Female_body_adult,AAACGAAGTCGGCACT-f84bfd1c__FCA26_Female_body_adult,TTGTTTGCAAATGAAC-f84bfd1c__FCA26_Female_body_adult,CATTGAGCATAGGAGC-f84bfd1c__FCA26_Female_body_adult,GATTTCTGTAACCAGG-f84bfd1c__FCA26_Female_body_adult,CCTCACACACCTCGTT-f84bfd1c__FCA26_Female_body_adult,GTGTTAGAGACTTCGT-f8548b44__FCA27_Female_body_adult,ACTATCTCAAATGGAT-f8548b44__FCA27_Female_body_adult,GTTGCTCTCGAGAAAT-f84bfd1c__FCA26_Female_body_adult,TGTAGACAGGTCATTC-f8548b44__FCA27_Female_body_adult,CGAAGGAGTAACTTCG-f8548b44__FCA27_Female_body_adult,CTACGGGGTTTGATCG-f8548b44__FCA27_Female_body_adult,GTTTACTCAGCGGATA-f84bfd1c__FCA26_Female_body_adult,TGATTCTAGCTGAAAT-f8548b44__FCA27_Female_body_adult,TGTGCGGAGTGATTCC-f8548b44__FCA27_Female_body_adult,TTACCGCTCTGCCCTA-f8548b44__FCA27_Female_body_adult,TTTGACTCACAGGATG-f8328e36__FCA23_Female_body_adult,GCGTTTCCATGATAGA-f84bfd1c__FCA26_Female_body_adult,GTCGCGAGTGCTCTTC-f8548b44__FCA27_Female_body_adult,GCACGGTAGAGGCCAT-f8548b44__FCA27_Female_body_adult,GCCATGGCACACAGCC-f8328e36__FCA23_Female_body_adult	indirect flight muscle
7466	indirect flight muscle_777	0.363427	0.363427	0	0	0	0	0	0	0	0	0	0	0	0	0	0	0	0	0	0	0	0	0	0	0	0	0	0	indirect flight muscle	912.72	3488	TCTATCAGTCACTTCC-f84bfd1c__FCA26_Female_body_adult,ACTATGGGTCGATTCA-f829fffa__FCA22_Female_body_adult,AAGCATCAGCCTGACC-f84bfd1c__FCA26_Female_body_adult,ATGCGATCATCATCCC-f84bfd1c__FCA26_Female_body_adult,TATGTTCAGTCCCAGC-f84bfd1c__FCA26_Female_body_adult,CATGCAATCACTCTTA-f84bfd1c__FCA26_Female_body_adult,GTTACCCGTGTCATCA-f8548b44__FCA27_Female_body_adult,CACAGGCAGACATACA-f84bfd1c__FCA26_Female_body_adult,AGTAGCTTCGAAGTGG-d54b72e4__FCA2_MaleFemale_Body,CACCAAAGTGAGAGGG-f8548b44__FCA27_Female_body_adult,ACCCTTGCATCCGAAT-f84bfd1c__FCA26_Female_body_adult,TGTTGGAGTTAGAAAC-f84bfd1c__FCA26_Female_body_adult,AGCTCAATCAGAGTTC-f8548b44__FCA27_Female_body_adult,AGCTACACACAAGTTC-f8548b44__FCA27_Female_body_adult,TAGGTTGCATAGATCC-f8548b44__FCA27_Female_body_adult,AGTACCACACAGCGCT-f84bfd1c__FCA26_Female_body_adult,TCAATTCAGCCTGGAA-f84bfd1c__FCA26_Female_body_adult,CCTCTCCAGCTAAGTA-f8438c5e__FCA25_Female_body_adult,AGAAGCGCACTAGGCC-f8548b44__FCA27_Female_body_adult,TGAGTCATCACGGGCT-f8548b44__FCA27_Female_body_adult,TTTCCTCGTTAAGCAA-f84bfd1c__FCA26_Female_body_adult,TGGATCAGTACAGTAA-f84bfd1c__FCA26_Female_body_adult,AGGCTGCAGTTCCATG-f84bfd1c__FCA26_Female_body_adult,CAATGACTCAGCTAGT-f83b3be4__FCA24_Female_body_adult,AGTTCGAGTGCTTCAA-f84bfd1c__FCA26_Female_body_adult	indirect flight muscle
7467	indirect flight muscle_778	0	0.333157	0	0	0	0	0	0	0	0	0	0	0	0	0	0	0	0	0	0	0	0	0	0	0	0	0	0	indirect flight muscle	1011.72	3603	GGTAACTCACTGGATT-f84bfd1c__FCA26_Female_body_adult,TGATTTCGTATACGGG-f84bfd1c__FCA26_Female_body_adult,TCACGCTTCTCGGCTT-f84bfd1c__FCA26_Female_body_adult,TGTTGAGGTTACACAC-f84bfd1c__FCA26_Female_body_adult,CGTTGGGCAGCGTGCT-f84bfd1c__FCA26_Female_body_adult,GTTGTCCGTGAGTTGG-f8548b44__FCA27_Female_body_adult,CTGTCGTCACTAGTAC-f84bfd1c__FCA26_Female_body_adult,GTCTTTACACCTCGTT-f8548b44__FCA27_Female_body_adult,TGCTTGCCAATAGAGT-f84bfd1c__FCA26_Female_body_adult,CCCATTGTCTACGGGC-f84bfd1c__FCA26_Female_body_adult,AGGAAATGTTCTCGTC-f8548b44__FCA27_Female_body_adult,GCGTGCACAGTCCCGA-f84bfd1c__FCA26_Female_body_adult,GTGTCCTTCTGGAGAG-f8548b44__FCA27_Female_body_adult,CTGTGAAGTTTCTATC-f8548b44__FCA27_Female_body_adult,AGGAGGTAGGGACACT-f8548b44__FCA27_Female_body_adult,TCCTCTTAGCAGTACG-f8548b44__FCA27_Female_body_adult,CACAGATAGCTGCCAC-f83b3be4__FCA24_Female_body_adult,GTCGCGAGTGCTCTTC-f8548b44__FCA27_Female_body_adult,CCTCTCCTCACCTCGT-f8548b44__FCA27_Female_body_adult,CATCAAGTCTAAACGC-f84bfd1c__FCA26_Female_body_adult,TTTACGTTCGTGGCTG-f84bfd1c__FCA26_Female_body_adult,TCCGGGAGTAGGTAGC-f8548b44__FCA27_Female_body_adult,CACCAAAGTGAGAGGG-f8548b44__FCA27_Female_body_adult,ATACCTTTCACTTGTT-f8548b44__FCA27_Female_body_adult,AGACAAACAGTCGTTA-f84bfd1c__FCA26_Female_body_adult	indirect flight muscle
7468	indirect flight muscle_779	0	0	0	0	0	0	0	0	0	0	0	0	0	0	0	0	0	0.399085	0	0	0	0	0	0	0	0	0	0	indirect flight muscle	815.56	3092	TCCCAGTTCTTTGCGC-f82124ca__FCA21_Male_body_adult,AAAGTGACACAATGTC-f817481a__FCA20_Male_body_adult,GTAGCTATCAGAGCGA-f817481a__FCA20_Male_body_adult,GAGACTTAGGCATCGA-f817481a__FCA20_Male_body_adult,ACGTACATCCATGATG-f817481a__FCA20_Male_body_adult,GGCGTCACAGGTTACT-f817481a__FCA20_Male_body_adult,CTCCACAGTCGCATCG-f82124ca__FCA21_Male_body_adult,GGGATGACACTGGCGT-f82124ca__FCA21_Male_body_adult,CCGCAAGGTTCTGAGT-f8063598__FCA18_Male_body_adult,ACTATGGCATTGCAAC-f82124ca__FCA21_Male_body_adult,TTGTTGTTCGTGGGAA-f82124ca__FCA21_Male_body_adult,AGATCGTTCGCTTAAG-f82124ca__FCA21_Male_body_adult,TTGCATTAGGCCCACT-f817481a__FCA20_Male_body_adult,AGGACTTGTGCACATT-f817481a__FCA20_Male_body_adult,TCATGTTAGTATAGGT-f7f586bc__FCA16_Male_body_adult,CTCCAACCACAGTCCG-f82124ca__FCA21_Male_body_adult,CAGCAGCTCCAAGCAT-f817481a__FCA20_Male_body_adult,GTGCGTGGTTTCCCAC-f82124ca__FCA21_Male_body_adult,TACCGGGTCCCGTAAA-f817481a__FCA20_Male_body_adult,TCTCCGACAATGGCAG-f817481a__FCA20_Male_body_adult,ATGCGATAGCGACTGA-f82124ca__FCA21_Male_body_adult,GGCTTTCTCACAATGC-f817481a__FCA20_Male_body_adult,TGCGGCATCTCTAGGA-f82124ca__FCA21_Male_body_adult,ATCCTATTCCCTATTA-f817481a__FCA20_Male_body_adult,TCATGAGGTGAGACCA-f82124ca__FCA21_Male_body_adult	indirect flight muscle
7469	indirect flight muscle_780	0	0	0.493873	0	0	0	0	0	0	0	0	0	0	0	0	0	0	0	0	0	0	0	0	0	0	0	0	0	indirect flight muscle	1252.64	4009	ATTCATCCAACTGATC-f8548b44__FCA27_Female_body_adult,TAGGAGGTCCGGCAAC-f84bfd1c__FCA26_Female_body_adult,TAAGCACCAACTTCTT-f8548b44__FCA27_Female_body_adult,GATGATCAGTTGCTCA-f8548b44__FCA27_Female_body_adult,GTGTCCTTCTGGAGAG-f8548b44__FCA27_Female_body_adult,TCCTCCCGTCCAAAGG-f84bfd1c__FCA26_Female_body_adult,CATCAAGTCTAAACGC-f84bfd1c__FCA26_Female_body_adult,TTGGATGCAATGGCCC-f8548b44__FCA27_Female_body_adult,GTAGAGGAGACCTCCG-f8548b44__FCA27_Female_body_adult,GCCAGTGGTGCTCCGA-f8548b44__FCA27_Female_body_adult,TCTCAGCGTAGGGAGG-f8548b44__FCA27_Female_body_adult,TACACCCTCAAACTGC-f8548b44__FCA27_Female_body_adult,TATACCTCAAACGAGC-f84bfd1c__FCA26_Female_body_adult,ACGTAACTCTTTACAC-f84bfd1c__FCA26_Female_body_adult,ATCGCCTCATCCAACA-f8328e36__FCA23_Female_body_adult,GGGACAAAGAAGATCT-f8548b44__FCA27_Female_body_adult,GTTGCTCTCGAGAAAT-f84bfd1c__FCA26_Female_body_adult,TCACGCTTCTCGGCTT-f84bfd1c__FCA26_Female_body_adult,AGACCCGAGACCCTTA-f84bfd1c__FCA26_Female_body_adult,TCACAAGTCTCTGACC-f84bfd1c__FCA26_Female_body_adult,TTTGTTGTCAGCTTGA-f8548b44__FCA27_Female_body_adult,CAGCAATCAATCGCAT-f8548b44__FCA27_Female_body_adult,TCCGGGAGTTCGTGCG-f8548b44__FCA27_Female_body_adult,TCCTAATGTGCATGTT-f84bfd1c__FCA26_Female_body_adult,CATTGTTGTAATGTGA-f8548b44__FCA27_Female_body_adult	indirect flight muscle
7470	indirect flight muscle_781	0	0	0	0	0	0.330204	0	0	0	0	0	0	0	0	0	0	0	0	0	0	0	0	0	0	0	0	0	0	indirect flight muscle	1022.36	3623	GGTTCTCTCCGATAAC-f8548b44__FCA27_Female_body_adult,TATACCTCAAACGAGC-f84bfd1c__FCA26_Female_body_adult,GATGGAGGTCTTCCGT-f83b3be4__FCA24_Female_body_adult,CACAGATTCGACACCG-f84bfd1c__FCA26_Female_body_adult,GGTGTTAAGGCACGAT-f84bfd1c__FCA26_Female_body_adult,GTGTCCTTCTGGAGAG-f8548b44__FCA27_Female_body_adult,TCCTCTTTCACCTACC-f8548b44__FCA27_Female_body_adult,ATCTTCATCTAGGCCG-f83b3be4__FCA24_Female_body_adult,CAATGACAGGTCTTTG-f84bfd1c__FCA26_Female_body_adult,CGTTAGAGTTGTCCCT-f8548b44__FCA27_Female_body_adult,GAAGGGTGTGAACTAA-f8548b44__FCA27_Female_body_adult,GACTTCCTCTTGGATG-f8548b44__FCA27_Female_body_adult,TAGGAGGTCCGGCAAC-f84bfd1c__FCA26_Female_body_adult,GCCAGTGGTGCTCCGA-f8548b44__FCA27_Female_body_adult,AGTAGCTTCGAGAGCA-f84bfd1c__FCA26_Female_body_adult,CATCCCAGTCAAAGTA-f83b3be4__FCA24_Female_body_adult,TCCTTTCTCCGCCTAT-f84bfd1c__FCA26_Female_body_adult,CACAGGCAGACATACA-f84bfd1c__FCA26_Female_body_adult,CATGCGGAGTCATCCA-f84bfd1c__FCA26_Female_body_adult,AACTTCTAGTAGCTCT-f8548b44__FCA27_Female_body_adult,CCTCTCCAGCTAAGTA-f8438c5e__FCA25_Female_body_adult,TCGCACTTCGTTCCTG-f8548b44__FCA27_Female_body_adult,TTCATTGCAGAACTAA-f8548b44__FCA27_Female_body_adult,TACACCCTCAAACTGC-f8548b44__FCA27_Female_body_adult,GATGATCAGTTGCTCA-f8548b44__FCA27_Female_body_adult	indirect flight muscle
7471	indirect flight muscle_782	0	0	0	0	0	0	0	0	0	0	0	0	0	0	0	0	0	0	0	0	0	0	0	0	0	0	0	0	indirect flight muscle	740.24	2908	CGTAATGTCACTTATC-f8063598__FCA18_Male_body_adult,TCGATTTCACCGGAAA-f817481a__FCA20_Male_body_adult,AAAGTCCAGATGAACT-f7fd9b2c__FCA17_Male_body_adult,GTAGGTTTCAGCGCAC-f82124ca__FCA21_Male_body_adult,GTTCCGTAGTTCCGGC-f817481a__FCA20_Male_body_adult,GGACGTCAGCTGCGAA-f82124ca__FCA21_Male_body_adult,AGCTTCCGTATAGGAT-f82124ca__FCA21_Male_body_adult,GAGTCTAGTTTAAGGA-f80ebbdc__FCA19_Male_body_adult,GCCAACGGTTCTTCAT-f8063598__FCA18_Male_body_adult,CACTGGGAGACGGATC-f817481a__FCA20_Male_body_adult,CACAACATCAGACTGT-f82124ca__FCA21_Male_body_adult,GGGATCCCAGCGGATA-f817481a__FCA20_Male_body_adult,GAATAGATCTATCGTT-f82124ca__FCA21_Male_body_adult,TACTGCCAGCCTGACC-f7fd9b2c__FCA17_Male_body_adult,TCTGGCTGTTCGTACA-f8063598__FCA18_Male_body_adult,GGGAAGTTCTACCAGA-f82124ca__FCA21_Male_body_adult,AGGACTTGTTCGGACC-f817481a__FCA20_Male_body_adult,ACCATTTGTGTCTTAG-f7fd9b2c__FCA17_Male_body_adult,GGAGAACTCTTTCCGG-f82124ca__FCA21_Male_body_adult,CCTTCAGCAACTCGAT-f82124ca__FCA21_Male_body_adult,CTCATCGAGCCTCAAT-f817481a__FCA20_Male_body_adult,TCTACATAGGTATCTC-f82124ca__FCA21_Male_body_adult,AACGGGAAGTTTCGAC-f82124ca__FCA21_Male_body_adult,GAAACCTCACATTCTT-f817481a__FCA20_Male_body_adult,TCCTCCCCATTGGCAT-f7f586bc__FCA16_Male_body_adult	indirect flight muscle
7472	indirect flight muscle_783	0	0	0	0	0.390173	0	0	0	0	0	0	0	0	0	0	0	0	0	0	0	0	0	0	0	0	0	0	0	indirect flight muscle	838.16	3098	TCTTTGACAAGTCCAT-f82124ca__FCA21_Male_body_adult,CCCTTAGCACTTCCTG-f817481a__FCA20_Male_body_adult,CCCTTAGGTCCATACA-f82124ca__FCA21_Male_body_adult,ACGTAGTTCACCGGTG-f817481a__FCA20_Male_body_adult,TGGTACATCCCGTTGT-f817481a__FCA20_Male_body_adult,AGGGCCTAGATTAGCA-f82124ca__FCA21_Male_body_adult,TCTACATAGGTATCTC-f82124ca__FCA21_Male_body_adult,CTACAGAGTCAGATTC-f82124ca__FCA21_Male_body_adult,TCACACCCAGTAACCT-f817481a__FCA20_Male_body_adult,AAAGTCCAGATGAACT-f7fd9b2c__FCA17_Male_body_adult,TCACTCGAGTTTGAGA-f82124ca__FCA21_Male_body_adult,TGTAAGCTCGTAACCA-f817481a__FCA20_Male_body_adult,TCAAGTGCACTTCTCG-f82124ca__FCA21_Male_body_adult,CTCACTGTCCTTCTGG-f817481a__FCA20_Male_body_adult,TCTCCGACAATGGCAG-f817481a__FCA20_Male_body_adult,AGGGTCCGTCACGCTG-f817481a__FCA20_Male_body_adult,GTTCTATAGTAGTCAA-f82124ca__FCA21_Male_body_adult,GCATTAGAGCTCCACG-f82124ca__FCA21_Male_body_adult,ATATCCTAGCCACAAG-f7fd9b2c__FCA17_Male_body_adult,AGATCGTCAACCGACC-f817481a__FCA20_Male_body_adult,TATCTGTGTCCTTGTC-f817481a__FCA20_Male_body_adult,CTCTCGATCGCCAACG-f82124ca__FCA21_Male_body_adult,GGGCCATGTTCCAGGC-f80ebbdc__FCA19_Male_body_adult,TGGCGTGGTCCGAAAG-f8063598__FCA18_Male_body_adult,TCTATACTCCTCACTG-f82124ca__FCA21_Male_body_adult	indirect flight muscle
7473	indirect flight muscle_784	0	0	0	0	0	0	0	0	0	0	0	0	0	0	0	0	0	0.406049	0	0	0	0	0	0	0	0	0	0	indirect flight muscle	798.6	3146	GACCAATGTTAAACAG-f7fd9b2c__FCA17_Male_body_adult,ACAGCCGCAAAGTATG-f817481a__FCA20_Male_body_adult,GATGTTGCAATGAGCG-f817481a__FCA20_Male_body_adult,ACTATTCCAATCGCAT-f7fd9b2c__FCA17_Male_body_adult,TGCATGACATTCATCT-f817481a__FCA20_Male_body_adult,AATGAAGAGTGATTCC-f817481a__FCA20_Male_body_adult,AGGGCCTCATGTGTCA-f817481a__FCA20_Male_body_adult,CGGGCATGTTCCGTTC-f817481a__FCA20_Male_body_adult,GATCACAGTTCCTAAG-f817481a__FCA20_Male_body_adult,TGGAGGAAGTATTGCC-f82124ca__FCA21_Male_body_adult,TTACCATTCCTTCAGC-f817481a__FCA20_Male_body_adult,TGCTGAAGTGAAGCTG-f7fd9b2c__FCA17_Male_body_adult,TCCATGCGTGGAGAAA-f817481a__FCA20_Male_body_adult,TGTTGAGGTGTGTCCG-f82124ca__FCA21_Male_body_adult,CACAGATCAGTGTACT-f82124ca__FCA21_Male_body_adult,AATGCCATCTGTCGCT-f817481a__FCA20_Male_body_adult,GCCAACGGTGGCTACC-f82124ca__FCA21_Male_body_adult,CTACGGGAGAGAGCCT-f82124ca__FCA21_Male_body_adult,TAATCTCGTGCCTACG-f80ebbdc__FCA19_Male_body_adult,ATCGTAGCAAGTTCGT-f817481a__FCA20_Male_body_adult,TACCCGTGTATTGCCA-f82124ca__FCA21_Male_body_adult,TCTTTGAGTAAGACCG-f817481a__FCA20_Male_body_adult,CCCTTAGCACTTCCTG-f817481a__FCA20_Male_body_adult,TCAGTTTCATGTCTAG-d54b72e4__FCA2_MaleFemale_Body,TAGGTACCACTGGAAG-f7fd9b2c__FCA17_Male_body_adult	indirect flight muscle
7474	indirect flight muscle_785	0	0	0	0	0	0	0	0	0	0	0	0	0	0	0	0	0	0	0	0	0	0	0	0	0	0	0	0	indirect flight muscle	701	3249	GTTATGGGTTCAGGTT-f8328e36__FCA23_Female_body_adult,GGAGGTAGTCCGATCG-f8328e36__FCA23_Female_body_adult,AACTTCTGTTTCACAG-f84bfd1c__FCA26_Female_body_adult,AGGAGGTCAGTTTGGT-f8438c5e__FCA25_Female_body_adult,CTGCCTAAGTAGTCAA-f84bfd1c__FCA26_Female_body_adult,TACCCACGTCTGCCTT-f84bfd1c__FCA26_Female_body_adult,CACTGTCGTACGTGAG-f8548b44__FCA27_Female_body_adult,CGGAATTTCTTCGGTC-f829fffa__FCA22_Female_body_adult,TCTTAGTCAAAGGGTC-f83b3be4__FCA24_Female_body_adult,GGCTGTGGTAGCTGCC-f83b3be4__FCA24_Female_body_adult,TGCGATAAGGTTCCAT-f8438c5e__FCA25_Female_body_adult,TGAGCATGTGCCCAGT-f84bfd1c__FCA26_Female_body_adult,GTAAGTCCATCACGGC-f8548b44__FCA27_Female_body_adult,GTTGTCCCACACACTA-f8548b44__FCA27_Female_body_adult,AGCGTATAGAGTCACG-f84bfd1c__FCA26_Female_body_adult,CATAAGCGTCGATTCA-f8548b44__FCA27_Female_body_adult,ATCACGAAGAACCCGA-f8438c5e__FCA25_Female_body_adult,AAGCATCAGCCTGACC-f84bfd1c__FCA26_Female_body_adult,ATTCCCGAGGGTCAAC-f8548b44__FCA27_Female_body_adult,AGGATAACAATTGGTC-f8328e36__FCA23_Female_body_adult,CTGCCATGTTCCGCGA-f8328e36__FCA23_Female_body_adult,GTAAGTCCACAGTGAG-f84bfd1c__FCA26_Female_body_adult,GGTGGCTTCCAAACCA-f8438c5e__FCA25_Female_body_adult,CCTCAGTAGCCGCTTG-f84bfd1c__FCA26_Female_body_adult,AAGTTCGTCCGACATA-f84bfd1c__FCA26_Female_body_adult	indirect flight muscle
7475	indirect flight muscle_786	0	0	0	0	0	0	0	0	0	0	0	0	0	0	0	0	0	0	0	0	0	0	0	0	0	0	0	0	indirect flight muscle	840.6	3283	CACCGTTTCCCTTTGG-f80ebbdc__FCA19_Male_body_adult,GGTTCTCTCCTGGGTG-f82124ca__FCA21_Male_body_adult,AGAACCTTCTACGGGC-f80ebbdc__FCA19_Male_body_adult,CCACACTAGTACCCTA-f80ebbdc__FCA19_Male_body_adult,AGGCTGCCACAGTGAG-f817481a__FCA20_Male_body_adult,TCCTAATCATGCCGCA-f7f586bc__FCA16_Male_body_adult,TAGCACACATTCAGGT-f8063598__FCA18_Male_body_adult,TACCCGTCATAGTCAC-f817481a__FCA20_Male_body_adult,TAAGTCGGTTCTCGTC-f82124ca__FCA21_Male_body_adult,CTCCACACAACGGCCT-f80ebbdc__FCA19_Male_body_adult,TATCTGTGTCCTTGTC-f817481a__FCA20_Male_body_adult,GACCAATGTCTAGGTT-f817481a__FCA20_Male_body_adult,ATTACCTGTATACCCA-f8063598__FCA18_Male_body_adult,GTAATGCCAATCCTAG-f829fffa__FCA22_Female_body_adult,CTAACCCCAATCGCAT-f80ebbdc__FCA19_Male_body_adult,GCCCGAACATACCATG-f80ebbdc__FCA19_Male_body_adult,TCGCAGGCATGCCATA-f817481a__FCA20_Male_body_adult,CGTCAAAGTAAGGCTG-f817481a__FCA20_Male_body_adult,CGTAATGAGGGACAGG-f7f586bc__FCA16_Male_body_adult,ATCCACCGTCAAATCC-f7fd9b2c__FCA17_Male_body_adult,GTGTCCTTCGTTAGTG-f80ebbdc__FCA19_Male_body_adult,GATCACAGTGGTAATA-f83b3be4__FCA24_Female_body_adult,ATCTCTAGTCACTAGT-f817481a__FCA20_Male_body_adult,ACGCACGCAGGCTACC-f80ebbdc__FCA19_Male_body_adult,CACATGAAGCGTCAAG-f7fd9b2c__FCA17_Male_body_adult	indirect flight muscle
7476	indirect flight muscle_787	0	0.477914	0.651836	0	0	0	0	0	0	0	0	0	0	0	0	0	0	0	0	0	0	0	0	0	0	0	0	0	indirect flight muscle	1305.68	4216	CATACCCGTTCAACGT-f84bfd1c__FCA26_Female_body_adult,CATGCAAAGGGATCAC-f8548b44__FCA27_Female_body_adult,TGGGATTAGGCCATAG-f84bfd1c__FCA26_Female_body_adult,CTGTAGAAGGTCATTC-f8548b44__FCA27_Female_body_adult,AGGAATAAGTTCGCAT-f84bfd1c__FCA26_Female_body_adult,ATCGTCCTCCCTTCCC-f8548b44__FCA27_Female_body_adult,ACCTGAATCGATTCCC-f8548b44__FCA27_Female_body_adult,AGGATCTTCCCATTTA-f8548b44__FCA27_Female_body_adult,TTAGGGTAGATCCCGC-f8548b44__FCA27_Female_body_adult,TCTATACCAGCTGTGC-f84bfd1c__FCA26_Female_body_adult,TATTCCAGTTAGCTAC-f84bfd1c__FCA26_Female_body_adult,AGACACTGTTCGTACA-f8548b44__FCA27_Female_body_adult,TCATACTGTCTCGACG-f8548b44__FCA27_Female_body_adult,TGAGGGAGTGTTCGAT-f8548b44__FCA27_Female_body_adult,AGTTAGCTCTATACTC-f84bfd1c__FCA26_Female_body_adult,GACTGATGTCGTCGGT-f8548b44__FCA27_Female_body_adult,ACGGTTAGTATCTCGA-f8548b44__FCA27_Female_body_adult,TTGGGCGGTGATATAG-f84bfd1c__FCA26_Female_body_adult,GGGTCACTCTTTGCTA-f84bfd1c__FCA26_Female_body_adult,TCTTAGTGTCTGTCCT-f8548b44__FCA27_Female_body_adult,GGGCTACGTATTAAGG-f8548b44__FCA27_Female_body_adult,GTCTCACAGTAACCGG-f84bfd1c__FCA26_Female_body_adult,AGTAACCTCACGGACC-f8548b44__FCA27_Female_body_adult,TGGTACACATTGTCGA-f8548b44__FCA27_Female_body_adult,TGGTGATTCGCAGTGC-f8548b44__FCA27_Female_body_adult	indirect flight muscle
7477	indirect flight muscle_788	0.624414	0	0	0	0	0	0	0	0	0	0	0	0	0	0	0	0	0	0	0	0	0	0	0	0	0	0	0	indirect flight muscle	922.56	3632	ATGCGATGTGTATACC-f8548b44__FCA27_Female_body_adult,TCAGTGAAGATACTGA-f8548b44__FCA27_Female_body_adult,GTGGAGATCAATGTCG-f84bfd1c__FCA26_Female_body_adult,ACAACCAAGTAACGTA-f8548b44__FCA27_Female_body_adult,GGTGGCTTCCAAACCA-f8438c5e__FCA25_Female_body_adult,GTTCTATAGATGCGAC-f84bfd1c__FCA26_Female_body_adult,GTTACCCCATAGCTGT-f8548b44__FCA27_Female_body_adult,TCGTGGGCAGGAGGTT-f84bfd1c__FCA26_Female_body_adult,AAGTTCGTCCGACATA-f84bfd1c__FCA26_Female_body_adult,GGAGAACTCTCCGAAA-f8548b44__FCA27_Female_body_adult,GAGTGAGAGAGTTGAT-f8328e36__FCA23_Female_body_adult,TCTCAGCGTCAGTCCG-f829fffa__FCA22_Female_body_adult,GTCAAACGTTACACAC-f8548b44__FCA27_Female_body_adult,AGATGAAAGCGAGTAC-f8548b44__FCA27_Female_body_adult,TTGCTGCGTGGCGTAA-f84bfd1c__FCA26_Female_body_adult,TCTCAGCGTAGGGAGG-f8548b44__FCA27_Female_body_adult,ACAACCATCTACTATC-f8548b44__FCA27_Female_body_adult,GACTGATCAGCTGAAG-f84bfd1c__FCA26_Female_body_adult,TGTCCACAGGGCGAGA-f84bfd1c__FCA26_Female_body_adult,AGAACAAAGAGAACCC-f83b3be4__FCA24_Female_body_adult,ACACTGATCGCGGACT-f8548b44__FCA27_Female_body_adult,TGCACGGGTACTTCCC-f8548b44__FCA27_Female_body_adult,GTCATTTGTTGTGCAT-f84bfd1c__FCA26_Female_body_adult,TGATTCTAGCTGAAAT-f8548b44__FCA27_Female_body_adult,ACTATTCGTATGAAAC-f8548b44__FCA27_Female_body_adult	indirect flight muscle
7478	indirect flight muscle_789	0.334948	0	0.334948	0	0	0	0	0	0	0	0	0	0	0	0	0	0	0	0	0	0	0	0	0	0	0	0	0	indirect flight muscle	1005.36	3732	GGGATCCAGGCATCAG-f8548b44__FCA27_Female_body_adult,TCTAACTGTAGAATAC-f84bfd1c__FCA26_Female_body_adult,AGGAAATGTTCTCTAT-f8548b44__FCA27_Female_body_adult,ACGGAAGGTGATAGTA-f8548b44__FCA27_Female_body_adult,TAACTTCCATCTCGTC-f84bfd1c__FCA26_Female_body_adult,TCAGTGAAGATACTGA-f8548b44__FCA27_Female_body_adult,CTCCCTCGTATACCCA-f8548b44__FCA27_Female_body_adult,GCCATTCAGAGAACCC-f84bfd1c__FCA26_Female_body_adult,AGTAGTCTCTGGGATT-f84bfd1c__FCA26_Female_body_adult,TACTTGTTCCGGCAAC-f8548b44__FCA27_Female_body_adult,GATCACACAACGTAAA-f8438c5e__FCA25_Female_body_adult,TCGTCCATCAAACCTG-f84bfd1c__FCA26_Female_body_adult,GGAATGGAGCCTGCCA-f84bfd1c__FCA26_Female_body_adult,GGCGTCAGTAGATTAG-f8548b44__FCA27_Female_body_adult,TCAGTTTAGACCACGA-f8548b44__FCA27_Female_body_adult,TGATCTTAGCAACTTC-f8548b44__FCA27_Female_body_adult,GTAATCGCATGGTACT-f84bfd1c__FCA26_Female_body_adult,GCACGTGTCCTACACC-f8548b44__FCA27_Female_body_adult,TAAGCACGTAAGTTAG-f8548b44__FCA27_Female_body_adult,GTTACCCAGGAGTCTG-f84bfd1c__FCA26_Female_body_adult,TCTGTCGCAGGGAATC-f84bfd1c__FCA26_Female_body_adult,CCTCACACACCTCGTT-f84bfd1c__FCA26_Female_body_adult,GAGACTTAGGTCACAG-f8548b44__FCA27_Female_body_adult,GTCGCGAGTGCTCTTC-f8548b44__FCA27_Female_body_adult,GTCGTAACATGTGCCG-f8328e36__FCA23_Female_body_adult	indirect flight muscle
7479	indirect flight muscle_790	0.407273	0	0	0	0	0	0	0	0	0	0	0	0	0	0	0	0	0	0	0	0	0	0	0	0	0	0	0	indirect flight muscle	795.68	3420	GCATCGGGTGGAACCA-f84bfd1c__FCA26_Female_body_adult,GATGACTGTAGCGTAG-f8438c5e__FCA25_Female_body_adult,GTGATGTGTTGGGACA-f8548b44__FCA27_Female_body_adult,GTGAGTTCAAGTAGTA-f8328e36__FCA23_Female_body_adult,CTGCTCAAGACACACG-f84bfd1c__FCA26_Female_body_adult,ACGGAAGGTGATAGTA-f8548b44__FCA27_Female_body_adult,GTTTGGACAGGCTACC-f8438c5e__FCA25_Female_body_adult,CAATTTCAGCCGTTAT-f8548b44__FCA27_Female_body_adult,TGTTGAGTCGTGGAAG-f84bfd1c__FCA26_Female_body_adult,CCTGTTGTCGCTGTTC-f8328e36__FCA23_Female_body_adult,GAATAGAGTGCGGATA-f84bfd1c__FCA26_Female_body_adult,ATCGGCGCAGGACTTT-f8548b44__FCA27_Female_body_adult,CGTCAAAAGCAGGCAT-f84bfd1c__FCA26_Female_body_adult,GGTAATCTCGAGTACT-f84bfd1c__FCA26_Female_body_adult,CTCATCGAGCGTATAA-f84bfd1c__FCA26_Female_body_adult,CCTCCAATCACTGAAC-f83b3be4__FCA24_Female_body_adult,CTGCAGGTCTAAACGC-f8548b44__FCA27_Female_body_adult,TCTGTCGAGCTACTAC-f84bfd1c__FCA26_Female_body_adult,AACAAGAGTCTACTGA-f84bfd1c__FCA26_Female_body_adult,CCGATGGGTAGACAGC-f8548b44__FCA27_Female_body_adult,CATTGCCTCATCACAG-f8548b44__FCA27_Female_body_adult,ACCAACAAGAGTTGAT-f84bfd1c__FCA26_Female_body_adult,TTCTAGTGTCATCTAG-f84bfd1c__FCA26_Female_body_adult,TCATGGATCTCGTTTA-f84bfd1c__FCA26_Female_body_adult,CCGGTAGAGTGATAAC-f84bfd1c__FCA26_Female_body_adult	indirect flight muscle
7480	indirect flight muscle_791	0	0	0.84517	0	0	0	0	0	0	0	0	0	0	0	0	0	0	0	0	0	0	0	0	0	0	0	0	0	indirect flight muscle	903.36	3668	TGGTACAAGACATACA-f8548b44__FCA27_Female_body_adult,TCAGTGAAGATACTGA-f8548b44__FCA27_Female_body_adult,ATGAGTCCATCCTTGC-f84bfd1c__FCA26_Female_body_adult,AGTGTTGGTCTAACTG-f84bfd1c__FCA26_Female_body_adult,TGTAACGGTATGGAGC-f84bfd1c__FCA26_Female_body_adult,CATTGAGCATAGGAGC-f84bfd1c__FCA26_Female_body_adult,GAGTGTTCAACTTGGT-f8548b44__FCA27_Female_body_adult,ATGTCCCTCGCTCTCA-f8548b44__FCA27_Female_body_adult,AGCGCTGCACTATGTG-f8548b44__FCA27_Female_body_adult,CGAGAAGCAGTAACCT-f84bfd1c__FCA26_Female_body_adult,ACGATCATCCGTATGA-f8548b44__FCA27_Female_body_adult,TGATTCTAGCTGAAAT-f8548b44__FCA27_Female_body_adult,CCTCAGTTCAGACCCG-f8438c5e__FCA25_Female_body_adult,TAGGTTGAGGCCGCTT-f84bfd1c__FCA26_Female_body_adult,AGTAGCTAGCTCCCTT-f84bfd1c__FCA26_Female_body_adult,GTACAACAGGATGCGT-f8548b44__FCA27_Female_body_adult,ACAACCATCTACTATC-f8548b44__FCA27_Female_body_adult,TAAGCACGTAAGTTAG-f8548b44__FCA27_Female_body_adult,CAGCACGTCAATCAGC-f84bfd1c__FCA26_Female_body_adult,CTGAATGGTTCCATTT-f84bfd1c__FCA26_Female_body_adult,TAGAGTCCAGGACTTT-f84bfd1c__FCA26_Female_body_adult,CCTTGTGCAGAGTAAT-f8548b44__FCA27_Female_body_adult,CCACGAGGTCGTTGCG-f84bfd1c__FCA26_Female_body_adult,TATTGGGGTATGTGTC-f84bfd1c__FCA26_Female_body_adult,GACCTTCGTATACAGA-f8548b44__FCA27_Female_body_adult	indirect flight muscle
7481	indirect flight muscle_792	0.932889	0.326033	0	0	0	0	0	0	0	0	0	0	0	0	0	0	0	0	0	0	0	0	0	0	0	0	0	0	indirect flight muscle	1037.72	3619	CGTGATACACGCGCTA-f84bfd1c__FCA26_Female_body_adult,TTGGATGTCCATACAG-f84bfd1c__FCA26_Female_body_adult,AACCAACGTTCTAACG-f829fffa__FCA22_Female_body_adult,TCTAACTAGGCTTTCA-f8548b44__FCA27_Female_body_adult,TGGAACTGTCTGCAAT-f84bfd1c__FCA26_Female_body_adult,TCAGTTTAGACCACGA-f8548b44__FCA27_Female_body_adult,TTCCACGAGATACAGT-f84bfd1c__FCA26_Female_body_adult,GTGTAACAGACTTCGT-f84bfd1c__FCA26_Female_body_adult,GCGATCGGTTCTTAGG-f8548b44__FCA27_Female_body_adult,TTTCCTCAGTTCTACG-f84bfd1c__FCA26_Female_body_adult,ATTTACCTCGTTCCCA-f8548b44__FCA27_Female_body_adult,GGGATGACACGTAACT-f84bfd1c__FCA26_Female_body_adult,CTCTGGTCACTACTTT-f84bfd1c__FCA26_Female_body_adult,TATCTTGCAATGCTCA-f8548b44__FCA27_Female_body_adult,TGCTTGCAGGAACGCT-f8548b44__FCA27_Female_body_adult,TCAATTCAGCCTGGAA-f84bfd1c__FCA26_Female_body_adult,AGTACCACACAGCGCT-f84bfd1c__FCA26_Female_body_adult,TTCTCTCCACATACTG-f84bfd1c__FCA26_Female_body_adult,AAACGAAGTCGGCACT-f84bfd1c__FCA26_Female_body_adult,GCCCAGACAGGTGTTT-f8438c5e__FCA25_Female_body_adult,TCCCACAAGAGCTGAC-f84bfd1c__FCA26_Female_body_adult,GGGACTCTCCACCTCA-f8548b44__FCA27_Female_body_adult,GGTAGAGGTGGACTGA-f84bfd1c__FCA26_Female_body_adult,AAGGTAAAGCTGACAG-f84bfd1c__FCA26_Female_body_adult,ATCCACCTCATGCCCT-f84bfd1c__FCA26_Female_body_adult	indirect flight muscle
7482	indirect flight muscle_793	0.635668	0	0.46511	0	0	0	0	0	0	0	0	0	0	0	0	0	0	0	0	0	0	0	0	0	0	0	0	0	indirect flight muscle	1350.92	4208	AGTTAGCTCTATACTC-f84bfd1c__FCA26_Female_body_adult,CGGAACCGTCTGCATA-f8548b44__FCA27_Female_body_adult,CTACCTGTCCGAGGCT-f8548b44__FCA27_Female_body_adult,CCTTCAGAGCACACAG-f8548b44__FCA27_Female_body_adult,CATCGGGGTCACTTAG-f8548b44__FCA27_Female_body_adult,ACGTACATCGCATTAG-f84bfd1c__FCA26_Female_body_adult,TGAATCGTCGTGGGAA-f84bfd1c__FCA26_Female_body_adult,CCTCAACCATGCCGAC-f8548b44__FCA27_Female_body_adult,ACATCCCGTTTGCAGT-f8548b44__FCA27_Female_body_adult,GAGCTGCAGCAGATAT-f8548b44__FCA27_Female_body_adult,CTAGGTACATGTCAGT-f8548b44__FCA27_Female_body_adult,TCAGGTAGTGTCGATT-f8548b44__FCA27_Female_body_adult,GGACGTCGTACTTCCC-f8548b44__FCA27_Female_body_adult,GCCAGTGGTATCTCTT-f84bfd1c__FCA26_Female_body_adult,GATCATGAGTGCACTT-f84bfd1c__FCA26_Female_body_adult,CAGTGCGTCTAGCCTC-f8548b44__FCA27_Female_body_adult,ACCTGAATCGATTCCC-f8548b44__FCA27_Female_body_adult,AGTAACCTCACGGACC-f8548b44__FCA27_Female_body_adult,CCACCATTCCGGGACT-f8548b44__FCA27_Female_body_adult,GACACGCTCAGCTGTA-f8548b44__FCA27_Female_body_adult,GTTACAGGTTTGGAGG-f84bfd1c__FCA26_Female_body_adult,CCGGGTAAGCAGCACA-f8548b44__FCA27_Female_body_adult,TTGCTGCTCTAGAGCT-f84bfd1c__FCA26_Female_body_adult,TGCTCGTAGCGATGAC-f8548b44__FCA27_Female_body_adult,CCTCTAGTCGTTCCTG-f8548b44__FCA27_Female_body_adult	indirect flight muscle
7483	indirect flight muscle_794	0.348111	0.348111	0	0	0	0	0	0	0	0	0	0	0	0	0	0	0	0	0	0	0	0	0	0	0	0	0	0	indirect flight muscle	960.64	3487	TTTCACACACACTTAG-f8548b44__FCA27_Female_body_adult,TTCCGTGCACTGAGGA-f829fffa__FCA22_Female_body_adult,AGGGTTTCATCTTTCA-f8438c5e__FCA25_Female_body_adult,AGGACGAGTCAACCAT-f829fffa__FCA22_Female_body_adult,CTACCTGTCTCCGATC-f83b3be4__FCA24_Female_body_adult,ATTCATCTCTTCCAGC-f84bfd1c__FCA26_Female_body_adult,TTCGATTAGCATCCTA-f829fffa__FCA22_Female_body_adult,GGATCTATCAGTCACA-f8438c5e__FCA25_Female_body_adult,CACACAAAGAAGCTGC-f8328e36__FCA23_Female_body_adult,TTCTCTCCACGCTGCA-f83b3be4__FCA24_Female_body_adult,ACTTTGTTCCTTGACC-f829fffa__FCA22_Female_body_adult,TATGTTCTCTCCTGCA-d54b72e4__FCA2_MaleFemale_Body,AATGGCTCAATAGGGC-f83b3be4__FCA24_Female_body_adult,GTCATGAAGAAGTGTT-f8438c5e__FCA25_Female_body_adult,TCGAACAAGTATTCCG-f8328e36__FCA23_Female_body_adult,TCACTATGTTTCGATG-f829fffa__FCA22_Female_body_adult,GTTCCGTGTGATAGAT-f83b3be4__FCA24_Female_body_adult,CAGTTAGGTTCTCCTG-f8328e36__FCA23_Female_body_adult,ACCCTTGCATCCGAAT-f84bfd1c__FCA26_Female_body_adult,ATGAGGGGTGTCCACG-d54b72e4__FCA2_MaleFemale_Body,TCCATCGCACTAACGT-f84bfd1c__FCA26_Female_body_adult,AGCTACATCACCCTGT-f8328e36__FCA23_Female_body_adult,AAACCCACAGAAGCTG-d54b72e4__FCA2_MaleFemale_Body,ATTCGTTCAAGATCCT-f83b3be4__FCA24_Female_body_adult,CCTGCATTCGAGTCCG-f829fffa__FCA22_Female_body_adult	indirect flight muscle
7484	indirect flight muscle_795	0	0.407223	0	0	0	0	0	0	0	0	0	0	0	0	0	0	0	0	0	0	0	0	0	0	0.695783	0	0	0	indirect flight muscle	795.8	3025	TGCTTGCCAAGCGAAC-f817481a__FCA20_Male_body_adult,TGTGATGGTTAGAGAT-f817481a__FCA20_Male_body_adult,TTGTTGTGTCCACTCT-f817481a__FCA20_Male_body_adult,GGGATCCCAGCGGATA-f817481a__FCA20_Male_body_adult,GCATCGGTCAAGCCGC-f82124ca__FCA21_Male_body_adult,AGACTCAAGGGATGTC-f817481a__FCA20_Male_body_adult,ATCCATTTCATTGCGA-f8063598__FCA18_Male_body_adult,CAATACGCACCAATTG-f817481a__FCA20_Male_body_adult,CCTGCATCATCGTTCC-f82124ca__FCA21_Male_body_adult,GCCTGTTTCCCTCTAG-f817481a__FCA20_Male_body_adult,GATCATGCAGCGCTTG-f817481a__FCA20_Male_body_adult,GATGTTGCAATGAGCG-f817481a__FCA20_Male_body_adult,GAAGAATAGTATGAAC-f817481a__FCA20_Male_body_adult,ATTTCTGAGTGATCGG-f817481a__FCA20_Male_body_adult,CACGTTCAGCTCCGAC-f7fd9b2c__FCA17_Male_body_adult,GTAGATCTCGGAGCAA-f82124ca__FCA21_Male_body_adult,ACTATCTCAGAACGCA-f80ebbdc__FCA19_Male_body_adult,AGTTCGAGTCTCGCGA-f82124ca__FCA21_Male_body_adult,TATTGCTTCCAACCGG-f8063598__FCA18_Male_body_adult,CCTCACAGTTGCGGCT-f817481a__FCA20_Male_body_adult,TCGCACTAGGGTCAAC-f817481a__FCA20_Male_body_adult,TGTTGGAAGCGATGAC-f7f586bc__FCA16_Male_body_adult,GTTACCCTCACTTTGT-f82124ca__FCA21_Male_body_adult,ACTTTCATCGTGCAGC-f82124ca__FCA21_Male_body_adult,TGGGCTGCAGCTGTCG-f82124ca__FCA21_Male_body_adult	indirect flight muscle
7485	indirect flight muscle_796	0	0	0	0	0	0	0	0	0	0	0	0	0.353671	0	0	0	0	0.353671	0	0	0	0	0	0	0	0	0	0	indirect flight muscle	942.76	3183	GTTAGTGCAACCAACT-f82124ca__FCA21_Male_body_adult,AACCCAAGTCCAGCCA-f8063598__FCA18_Male_body_adult,GGTTGTATCGTCTAAG-f82124ca__FCA21_Male_body_adult,TCAGTGAAGCATGATA-f817481a__FCA20_Male_body_adult,TCCGTGTGTCCCTAAA-f82124ca__FCA21_Male_body_adult,GCCCGAACACCCTTAC-f82124ca__FCA21_Male_body_adult,TTCTTGAGTTGCCAAT-f82124ca__FCA21_Male_body_adult,CATCGCTCAGGCACTC-f7fd9b2c__FCA17_Male_body_adult,GGACGTCAGCTGCGAA-f82124ca__FCA21_Male_body_adult,CCTTCAGCAACTCGAT-f82124ca__FCA21_Male_body_adult,CTCCATGTCTTCACGC-f82124ca__FCA21_Male_body_adult,GAAACCTCACATTCTT-f817481a__FCA20_Male_body_adult,TCTACATAGGTATCTC-f82124ca__FCA21_Male_body_adult,GGGATCCCAGCGGATA-f817481a__FCA20_Male_body_adult,CACTAAGGTGTGCTTA-f817481a__FCA20_Male_body_adult,GAGAAATAGATCCGAG-f817481a__FCA20_Male_body_adult,CAAGCTAAGAAGGGAT-f82124ca__FCA21_Male_body_adult,CCTGCATGTGGATTTC-f82124ca__FCA21_Male_body_adult,GTTATGGAGACATGCG-f82124ca__FCA21_Male_body_adult,GCTGCAGGTTGTCAGT-f82124ca__FCA21_Male_body_adult,CCTCAACAGACTCATC-f82124ca__FCA21_Male_body_adult,ATCCACCGTGACGTCC-f817481a__FCA20_Male_body_adult,GCCAACGGTTCTTCAT-f8063598__FCA18_Male_body_adult,TCGATTTCACCGGAAA-f817481a__FCA20_Male_body_adult,AACAGGGCAACAAGAT-f817481a__FCA20_Male_body_adult	indirect flight muscle
7486	indirect flight muscle_797	0	0	0	0	0	0	0	0	0	0	0	0	0	0	0	0	0	0	0	0	0	0	0	0	0	0	0	0	indirect flight muscle	978.48	3437	ACCTGTCTCTGTCCGT-f84bfd1c__FCA26_Female_body_adult,TGTTCCGGTCTAATCG-f829fffa__FCA22_Female_body_adult,ATACCTTTCACTTGTT-f8548b44__FCA27_Female_body_adult,TGACCCTGTCACTGAT-f84bfd1c__FCA26_Female_body_adult,GTCTGTCCATCGCTAA-f84bfd1c__FCA26_Female_body_adult,TGTTCTAGTACTCCGG-f84bfd1c__FCA26_Female_body_adult,TCGTAGACAGCAAGAC-f84bfd1c__FCA26_Female_body_adult,CATGCGGAGTCATCCA-f84bfd1c__FCA26_Female_body_adult,TCTCACGTCCCTTGGT-f8548b44__FCA27_Female_body_adult,CACCAAAGTGCCCTTT-f829fffa__FCA22_Female_body_adult,ATCCGTCTCTACGCAA-f84bfd1c__FCA26_Female_body_adult,TTTACGTCATGAAGCG-f8328e36__FCA23_Female_body_adult,GCATCTCGTTCCTAGA-f84bfd1c__FCA26_Female_body_adult,GTAGAAATCCGTACGG-f84bfd1c__FCA26_Female_body_adult,GTCGAATGTTCTCCTG-f8548b44__FCA27_Female_body_adult,TCTTAGTTCACCTGGG-f8328e36__FCA23_Female_body_adult,GAATCGTCAGGAACCA-f84bfd1c__FCA26_Female_body_adult,AGGGAGTTCTAAGCCA-f8438c5e__FCA25_Female_body_adult,ATTCTTGAGTTTCTTC-f8548b44__FCA27_Female_body_adult,TACCGAAGTTGACTAC-f8548b44__FCA27_Female_body_adult,AGGATCTCATCCTAAG-f8548b44__FCA27_Female_body_adult,AGTAGTCAGCCGAACA-f8438c5e__FCA25_Female_body_adult,GGTAACTGTAGGAGTC-f83b3be4__FCA24_Female_body_adult,TTACAGGGTCATCCGG-f8548b44__FCA27_Female_body_adult,ACCCTCACATGGCACC-f8328e36__FCA23_Female_body_adult	indirect flight muscle
7487	indirect flight muscle_798	0.404285	0	0	0	0	0	0	0	0	0	0	0	0	0	0	0	0	0	0	0	0	0	0	0	0	0	0	0	indirect flight muscle	802.84	3437	ACGTTCCGTACAAGCG-f84bfd1c__FCA26_Female_body_adult,GGGATCCAGGCATCAG-f8548b44__FCA27_Female_body_adult,GATCATGAGATCCTAC-f8548b44__FCA27_Female_body_adult,CGAAGGAGTAACTTCG-f8548b44__FCA27_Female_body_adult,TGCTCCACAAGCTGTT-f8548b44__FCA27_Female_body_adult,AGATCGTGTGGAAATT-f84bfd1c__FCA26_Female_body_adult,ATGGAGGTCAAGTTGC-f84bfd1c__FCA26_Female_body_adult,TTGCTGCGTGGCGTAA-f84bfd1c__FCA26_Female_body_adult,GATCACACAACGTAAA-f8438c5e__FCA25_Female_body_adult,TGTTGAGTCGTGGAAG-f84bfd1c__FCA26_Female_body_adult,TCACAAGGTCCTACAA-f84bfd1c__FCA26_Female_body_adult,GTTACCCAGGAGTCTG-f84bfd1c__FCA26_Female_body_adult,GTCTTTACAGCGAACA-f84bfd1c__FCA26_Female_body_adult,CATAAGCGTCGATTCA-f8548b44__FCA27_Female_body_adult,CTGAATGGTTCCATTT-f84bfd1c__FCA26_Female_body_adult,TATGTTCAGTGCACCC-f8548b44__FCA27_Female_body_adult,GTCGCGACAGGGCTTC-f8548b44__FCA27_Female_body_adult,TGTTCTAAGCGGATCA-f83b3be4__FCA24_Female_body_adult,GAGTCATTCAAGTCTG-f84bfd1c__FCA26_Female_body_adult,AACAAGAGTCTACTGA-f84bfd1c__FCA26_Female_body_adult,ATGCGATGTGTATACC-f8548b44__FCA27_Female_body_adult,TGCTTGCCAGATCCTA-f8548b44__FCA27_Female_body_adult,ATCACGACAGTCTTCC-f84bfd1c__FCA26_Female_body_adult,GAACACTCATCGAACT-f84bfd1c__FCA26_Female_body_adult,AAACGCTCAAGAGATT-f8548b44__FCA27_Female_body_adult	indirect flight muscle
7488	indirect flight muscle_799	0	0	0	0	0	0	0	0	0	0	0	0	0	0	0	0	0	0	0	0	0	0	0	0	0	0	0	0	indirect flight muscle	1113.84	3826	GCCAGGTAGGGAACAA-f84bfd1c__FCA26_Female_body_adult,AGTTCCCGTTGCATAC-f8548b44__FCA27_Female_body_adult,AGCGCTGCACGGTGTC-f84bfd1c__FCA26_Female_body_adult,CCGGGTAAGCAGCACA-f8548b44__FCA27_Female_body_adult,TCCCACACAAATGGAT-f8548b44__FCA27_Female_body_adult,CTAGACACAATTGAGA-f8548b44__FCA27_Female_body_adult,GTCGCGAGTGCTCTTC-f8548b44__FCA27_Female_body_adult,ATAGACCCAGTACTAC-f84bfd1c__FCA26_Female_body_adult,AGCTACATCTCTGCCA-f8548b44__FCA27_Female_body_adult,CTAAGTGGTGAATAAC-f84bfd1c__FCA26_Female_body_adult,TCAGTTTAGACCACGA-f8548b44__FCA27_Female_body_adult,CGTGATACACGCGCTA-f84bfd1c__FCA26_Female_body_adult,TCCCACAAGAGCTGAC-f84bfd1c__FCA26_Female_body_adult,TGCTTGCAGGAACGCT-f8548b44__FCA27_Female_body_adult,AGGGCCTTCATTGTTC-f8548b44__FCA27_Female_body_adult,ATCATTCCAAGTACCT-f84bfd1c__FCA26_Female_body_adult,TTCATGTTCTGTCTCG-f84bfd1c__FCA26_Female_body_adult,CGAAGGAGTAACTTCG-f8548b44__FCA27_Female_body_adult,TGTTGAGGTTACACAC-f84bfd1c__FCA26_Female_body_adult,GTGGAGATCAATGTCG-f84bfd1c__FCA26_Female_body_adult,TGTAACGGTATGGAGC-f84bfd1c__FCA26_Female_body_adult,GAAGGGTCAGCCTACG-f8548b44__FCA27_Female_body_adult,CCTCATGAGCAAGTCG-f8548b44__FCA27_Female_body_adult,ATGCATGGTCATGGCC-f84bfd1c__FCA26_Female_body_adult,GACATCACACGGTGAA-f8548b44__FCA27_Female_body_adult	indirect flight muscle
7489	indirect flight muscle_800	0	0	0.413785	0	0	0	0	0	0	0	0	0	0	0	0	0.413785	0	0	0	0	0	0	0	0	0	0	0	0	indirect flight muscle	780.44	3247	GTGATGTTCTCTAAGG-f8548b44__FCA27_Female_body_adult,ATCGTGAGTCTGTAAC-f84bfd1c__FCA26_Female_body_adult,GTGAGTTAGAAGTGTT-f84bfd1c__FCA26_Female_body_adult,TTTACGTTCCGTGGGT-f829fffa__FCA22_Female_body_adult,TCGTAGACAGCAAGAC-f84bfd1c__FCA26_Female_body_adult,TAGGTTGCATAGATCC-f8548b44__FCA27_Female_body_adult,ATCACAGTCTTCGATT-f8328e36__FCA23_Female_body_adult,TAGGTTGGTCGGATTT-f83b3be4__FCA24_Female_body_adult,CCGAACGCAGTAGAGC-f8548b44__FCA27_Female_body_adult,TCTATCACACGTGAGA-f84bfd1c__FCA26_Female_body_adult,TGCTTGCAGCGGTAAC-f829fffa__FCA22_Female_body_adult,GCACGTGAGGTGCGAT-f84bfd1c__FCA26_Female_body_adult,CCAATTTCAGAACGCA-f8328e36__FCA23_Female_body_adult,ACGCACGTCGGCCTTT-f8548b44__FCA27_Female_body_adult,CCGATCTAGTTGCTCA-f83b3be4__FCA24_Female_body_adult,TACTGCCGTGGTAACG-f8328e36__FCA23_Female_body_adult,TATCAGGCAATTAGGA-f83b3be4__FCA24_Female_body_adult,ATCCGTCGTGATTCTG-f84bfd1c__FCA26_Female_body_adult,GCATCTCAGGTAGCCA-f8438c5e__FCA25_Female_body_adult,CAACAACGTATGCGTT-f8548b44__FCA27_Female_body_adult,TTCCACGCATAACGGG-f8548b44__FCA27_Female_body_adult,CTCAATTGTATCGCGC-f84bfd1c__FCA26_Female_body_adult,TTCTCTCTCTTAATCC-f84bfd1c__FCA26_Female_body_adult,TTTAGTCTCGACTCCT-f83b3be4__FCA24_Female_body_adult,TCTCACGGTTATGTCG-f83b3be4__FCA24_Female_body_adult	indirect flight muscle
7490	indirect flight muscle_801	0.782054	0	0	0	0	0	0	0	0	0	0	0	0	0	0	0	0	0	0	0	0	0	0	0	0	0	0	0	indirect flight muscle	674.56	3166	CGTGATAGTCTACAGT-f8328e36__FCA23_Female_body_adult,ATTACTCAGGCCCGTT-f84bfd1c__FCA26_Female_body_adult,CATTCTAAGCAAGTGC-f8548b44__FCA27_Female_body_adult,CTACCTGAGGCAGTCA-f8438c5e__FCA25_Female_body_adult,TGTGGCGCAGTTTCAG-f84bfd1c__FCA26_Female_body_adult,GAGGGATAGGCACGAT-f84bfd1c__FCA26_Female_body_adult,TCAGTTTTCCTATGGA-f8438c5e__FCA25_Female_body_adult,TAGGTTGCATAGATCC-f8548b44__FCA27_Female_body_adult,CGGGACTCACTAGGTT-f84bfd1c__FCA26_Female_body_adult,ATTATCCGTCAGATTC-f8438c5e__FCA25_Female_body_adult,GCGGATCTCTTACGGA-f84bfd1c__FCA26_Female_body_adult,ATGGAGGTCAAGTTGC-f84bfd1c__FCA26_Female_body_adult,AGGCTGCAGTTCCATG-f84bfd1c__FCA26_Female_body_adult,CATGCTCGTGCACATT-f84bfd1c__FCA26_Female_body_adult,ACAACCAGTCAGACGA-f829fffa__FCA22_Female_body_adult,CATGCGGGTCCACTCT-f829fffa__FCA22_Female_body_adult,CAAGACTGTGTACGCC-f8438c5e__FCA25_Female_body_adult,GGAGGTAGTCCGATCG-f8328e36__FCA23_Female_body_adult,TGTTGGAGTTAGAAAC-f84bfd1c__FCA26_Female_body_adult,TGACCCTTCCGTATAG-f8328e36__FCA23_Female_body_adult,GTGCTGGCAATTGCAC-f8328e36__FCA23_Female_body_adult,GGTGGCTTCCAAACCA-f8438c5e__FCA25_Female_body_adult,CAAGGGATCACCCTTG-f84bfd1c__FCA26_Female_body_adult,AGGGTGATCGCAGATT-f8548b44__FCA27_Female_body_adult,GGGTAGACAGTATTCG-f84bfd1c__FCA26_Female_body_adult	indirect flight muscle
7491	indirect flight muscle_802	0.54006	0.214065	0	0	0	0	0	0	0	0	0	0	0	0	0	0	0	0	0	0	0	0	0	0	0	0	0	0	indirect flight muscle	1675.72	4785	GTGCTGGAGGCTCACC-f8548b44__FCA27_Female_body_adult,ACTTCCGCACCTGCGA-f8548b44__FCA27_Female_body_adult,GATGACTCAAGGTACG-f84bfd1c__FCA26_Female_body_adult,ACTGCAAGTCACCGAC-f8548b44__FCA27_Female_body_adult,CATCCGTTCCACTTTA-f84bfd1c__FCA26_Female_body_adult,AAGGTAACAGTCGCTG-f84bfd1c__FCA26_Female_body_adult,ATTACTCTCACCTCTG-f8548b44__FCA27_Female_body_adult,ATCACAGAGTTTGCTG-f8548b44__FCA27_Female_body_adult,GTATTGGTCGTAATGC-f8548b44__FCA27_Female_body_adult,ATCCACCGTCGGTGTC-f84bfd1c__FCA26_Female_body_adult,CATACCCAGGCACCAA-f8548b44__FCA27_Female_body_adult,GTTATGGCATAATCCG-f84bfd1c__FCA26_Female_body_adult,ATTACTCTCAACGTGT-f84bfd1c__FCA26_Female_body_adult,CATCCACGTGCCCAGT-f84bfd1c__FCA26_Female_body_adult,TCTATCAGTCACGTGC-f84bfd1c__FCA26_Female_body_adult,ACTGTGAAGGTGATCG-f8548b44__FCA27_Female_body_adult,CTCACTGTCTACGCGG-f8548b44__FCA27_Female_body_adult,CACTGGGAGTACAGCG-f84bfd1c__FCA26_Female_body_adult,GGAGGATAGTCTAACC-f84bfd1c__FCA26_Female_body_adult,ACGCACGAGACGGATC-f8548b44__FCA27_Female_body_adult,AGCCAGCAGGGTTGCA-f8548b44__FCA27_Female_body_adult,GATCACAGTCAGTCGC-f8548b44__FCA27_Female_body_adult,TCGTAGATCGACCTAA-f8548b44__FCA27_Female_body_adult,GTGGGAATCTCCTACG-f84bfd1c__FCA26_Female_body_adult,GTTGTAGGTCGAATTC-f8548b44__FCA27_Female_body_adult	indirect flight muscle
7492	indirect flight muscle_803	0.641262	0	0	0	0	0	0	0	0	0	0	0	0	0	0	0	0	0	0	0	0	0	0	0	0	0	0	0	indirect flight muscle	890	3577	ATCGTGAGTGGAACCA-f84bfd1c__FCA26_Female_body_adult,ATGCGATGTGTATACC-f8548b44__FCA27_Female_body_adult,TTACCGCTCGGCTTCT-f84bfd1c__FCA26_Female_body_adult,GACCAATGTGTTTCTT-f84bfd1c__FCA26_Female_body_adult,ATGAAAGCATAATCGC-f8328e36__FCA23_Female_body_adult,AGATGAAAGCGAGTAC-f8548b44__FCA27_Female_body_adult,GATCATGAGATCCTAC-f8548b44__FCA27_Female_body_adult,GGGATCCAGGCATCAG-f8548b44__FCA27_Female_body_adult,ATGAAAGCAGCGTACC-f8548b44__FCA27_Female_body_adult,CCTCATGTCTGGCCGA-f8548b44__FCA27_Female_body_adult,TTGGGTACAGAGTGTG-f8548b44__FCA27_Female_body_adult,CTCCCTCGTATACCCA-f8548b44__FCA27_Female_body_adult,TGGTAGTCAGATGCGA-f84bfd1c__FCA26_Female_body_adult,TCAAGACGTCTTACAG-f84bfd1c__FCA26_Female_body_adult,TATGTTCAGTGCACCC-f8548b44__FCA27_Female_body_adult,TCGGTCTTCCGATCTC-f84bfd1c__FCA26_Female_body_adult,TGTGAGTAGTAATCCC-f83b3be4__FCA24_Female_body_adult,AGATCGTGTGGAAATT-f84bfd1c__FCA26_Female_body_adult,CACATGAAGATCCCGC-f8548b44__FCA27_Female_body_adult,TCTCAGCGTCAGTCCG-f829fffa__FCA22_Female_body_adult,CTGTGGGAGAGTTGCG-f84bfd1c__FCA26_Female_body_adult,TCAGTGACAGACACAG-f8548b44__FCA27_Female_body_adult,GTGATGTTCCCAGTGG-f84bfd1c__FCA26_Female_body_adult,CAAGACTAGGATTCAA-f84bfd1c__FCA26_Female_body_adult,CATTGTTAGTAATTGG-f84bfd1c__FCA26_Female_body_adult	indirect flight muscle
7493	indirect flight muscle_804	0.853924	0	0	0	0	0	0	0	0	0	0	0	0	0.290586	0	0	0	0	0	0	0	0	0	0	0	0	0	0	indirect flight muscle	1186.2	3833	GATAGAACATGGATCT-f8548b44__FCA27_Female_body_adult,CAGTGCGAGAATAACC-f84bfd1c__FCA26_Female_body_adult,AGTTCCCGTTGCATAC-f8548b44__FCA27_Female_body_adult,CGTGATACACGCGCTA-f84bfd1c__FCA26_Female_body_adult,TTACAGGTCCTCTTTC-f84bfd1c__FCA26_Female_body_adult,TACTTGTCAGGCTTGC-f84bfd1c__FCA26_Female_body_adult,CTTCAATTCCGCAACG-f84bfd1c__FCA26_Female_body_adult,CGTAGTAGTCCAACGC-f8548b44__FCA27_Female_body_adult,GCACGGTCAACAGCCC-f84bfd1c__FCA26_Female_body_adult,TCTGTCGAGTATGAAC-f84bfd1c__FCA26_Female_body_adult,TGATTTCGTATACGGG-f84bfd1c__FCA26_Female_body_adult,GTGGAGACATCTCAAG-f8548b44__FCA27_Female_body_adult,TGATTCTAGCTGAAAT-f8548b44__FCA27_Female_body_adult,AATGGAAAGACCAAAT-f8548b44__FCA27_Female_body_adult,GTCGAATGTTCTCCTG-f8548b44__FCA27_Female_body_adult,CAATTTCAGAATACAC-f8548b44__FCA27_Female_body_adult,TCAAGTGAGAAGAACG-f8548b44__FCA27_Female_body_adult,AGGGCCTTCATTGTTC-f8548b44__FCA27_Female_body_adult,GACTCTCAGCACTGGA-f84bfd1c__FCA26_Female_body_adult,TGCTTGCAGGAACGCT-f8548b44__FCA27_Female_body_adult,CACCGTTAGCTGGCTC-f8328e36__FCA23_Female_body_adult,GGGATGACACGTAACT-f84bfd1c__FCA26_Female_body_adult,CTCAATTAGGTCGACA-f8548b44__FCA27_Female_body_adult,GTCGCGAGTGCTCTTC-f8548b44__FCA27_Female_body_adult,TGTTGAGAGGCCTAGA-f84bfd1c__FCA26_Female_body_adult	indirect flight muscle
7494	indirect flight muscle_805	0	0	0.349759	0	0	0	0	0	0	0	0	0	0	0	0	0	0	0	0	0	0	0	0	0	0	0	0	0	indirect flight muscle	955.28	3671	GAGACCCAGGTAAGTT-f84bfd1c__FCA26_Female_body_adult,CTCCCTCGTATACCCA-f8548b44__FCA27_Female_body_adult,GAATAGAGTGCGGATA-f84bfd1c__FCA26_Female_body_adult,ACAGCCGGTTGCATGT-f84bfd1c__FCA26_Female_body_adult,GCGGATCTCTTACGGA-f84bfd1c__FCA26_Female_body_adult,TCAGTGAAGATACTGA-f8548b44__FCA27_Female_body_adult,AGGAAATTCCCGTTGT-f84bfd1c__FCA26_Female_body_adult,CCTCACACACCTCGTT-f84bfd1c__FCA26_Female_body_adult,ATTGGGTCAAGAATGT-f84bfd1c__FCA26_Female_body_adult,TTACCGCTCCGTAATG-f84bfd1c__FCA26_Female_body_adult,TGTGCGGAGTGATTCC-f8548b44__FCA27_Female_body_adult,GCCATGGCACACAGCC-f8328e36__FCA23_Female_body_adult,TAACCAGAGGAGACCT-f8548b44__FCA27_Female_body_adult,TGCTCCACAAGCTGTT-f8548b44__FCA27_Female_body_adult,CGCGTGACAGGCTACC-f84bfd1c__FCA26_Female_body_adult,CTACATTCACTCCGGA-f8548b44__FCA27_Female_body_adult,ATGGAGGTCAAGTTGC-f84bfd1c__FCA26_Female_body_adult,TGCGGGTTCAAAGGAT-f84bfd1c__FCA26_Female_body_adult,CTACGGGGTTTGATCG-f8548b44__FCA27_Female_body_adult,GTACAACAGGATGCGT-f8548b44__FCA27_Female_body_adult,TCTGTCGCAGGGAATC-f84bfd1c__FCA26_Female_body_adult,AGTAGCTAGCTCCCTT-f84bfd1c__FCA26_Female_body_adult,CTGAATGGTTCCATTT-f84bfd1c__FCA26_Female_body_adult,ATGAGTCCATCCTTGC-f84bfd1c__FCA26_Female_body_adult,CATGAGTTCCAAGAGG-f8548b44__FCA27_Female_body_adult	indirect flight muscle
7495	indirect flight muscle_806	0.356063	0	0	0	0	0	0	0	0	0	0	0	0	0	0	0	0	0	0	0	0	0	0	0	0	0	0	0	indirect flight muscle	935.24	3670	TGTTCATTCACCTCTG-f8328e36__FCA23_Female_body_adult,GACCGTGTCGCAGTGC-f83b3be4__FCA24_Female_body_adult,TCAGTGAAGATACTGA-f8548b44__FCA27_Female_body_adult,GTCATTTGTTGTGCAT-f84bfd1c__FCA26_Female_body_adult,GTTCATTTCCGCAAAT-f8328e36__FCA23_Female_body_adult,TAACTTCCATCTCGTC-f84bfd1c__FCA26_Female_body_adult,TGGGAAGAGGAGGGTG-f8548b44__FCA27_Female_body_adult,GGGATCCAGGCATCAG-f8548b44__FCA27_Female_body_adult,GTTACCCCATAGCTGT-f8548b44__FCA27_Female_body_adult,AGTAGCTAGCTCCCTT-f84bfd1c__FCA26_Female_body_adult,CTCTCGAGTGCCTAAT-f8548b44__FCA27_Female_body_adult,CGATGGCCAGAGGCAT-f8548b44__FCA27_Female_body_adult,CTCAGTCCAGCCTTCT-f8438c5e__FCA25_Female_body_adult,CCGAACGCATTGAAGA-f84bfd1c__FCA26_Female_body_adult,TGTGCGGAGTGATTCC-f8548b44__FCA27_Female_body_adult,TGTAACGGTATGGAGC-f84bfd1c__FCA26_Female_body_adult,GTTCTATAGATGCGAC-f84bfd1c__FCA26_Female_body_adult,CTCCCTCGTATACCCA-f8548b44__FCA27_Female_body_adult,ATAGACCCAGTACTAC-f84bfd1c__FCA26_Female_body_adult,ACGATCATCCGTATGA-f8548b44__FCA27_Female_body_adult,CATTCATGTTGGAGGT-f8548b44__FCA27_Female_body_adult,GAAGCCCTCAACGTGT-f84bfd1c__FCA26_Female_body_adult,CCTCAGTTCAGACCCG-f8438c5e__FCA25_Female_body_adult,CACAGGCCAATCCTTT-f8548b44__FCA27_Female_body_adult,GTATTTCGTCGCTGCA-f829fffa__FCA22_Female_body_adult	indirect flight muscle
7496	indirect flight muscle_807	0.348233	0	0	0	0	0	0	0	0	0	0	0	0	0	0	0	0	0	0	0	0	0	0	0.348233	0	0	0	0	indirect flight muscle	960.24	3523	CAGCACGAGGCTATCT-f82124ca__FCA21_Male_body_adult,CTAAGTGTCGTGCACG-f82124ca__FCA21_Male_body_adult,GCACTAATCACTCTTA-f82124ca__FCA21_Male_body_adult,TTGCGTCTCGACGCGT-f817481a__FCA20_Male_body_adult,TGCATCCAGACATAGT-f82124ca__FCA21_Male_body_adult,TCATATCCATCGATCA-f82124ca__FCA21_Male_body_adult,GTCAAGTCAACTGTGT-f82124ca__FCA21_Male_body_adult,AGTGTTGCAGATAAAC-f82124ca__FCA21_Male_body_adult,CTGTACCGTCTAACTG-f82124ca__FCA21_Male_body_adult,GGAACCCAGACCTGGA-f817481a__FCA20_Male_body_adult,TGGTGATGTAGTTAGA-f82124ca__FCA21_Male_body_adult,GGAGAACGTGATAGAT-f82124ca__FCA21_Male_body_adult,GGAAGTGTCGCAGTGC-f82124ca__FCA21_Male_body_adult,AGAGAGCAGTTGAATG-f817481a__FCA20_Male_body_adult,GCCCGAAAGATGAATC-f817481a__FCA20_Male_body_adult,CTCAAGATCTATCCAT-f817481a__FCA20_Male_body_adult,CCCGGAAAGACGGATC-f82124ca__FCA21_Male_body_adult,TGCTGAACAACCGCCA-f817481a__FCA20_Male_body_adult,AGTAGCTTCCGTGTCT-f7f586bc__FCA16_Male_body_adult,ATTCATCAGCTAATGA-f82124ca__FCA21_Male_body_adult,CCCAACTGTTCGTTCC-f817481a__FCA20_Male_body_adult,CGGAGAAAGCGACTGA-f817481a__FCA20_Male_body_adult,TGCTCCACACGGTGCT-f82124ca__FCA21_Male_body_adult,TTAATCCTCCCAAGCG-f817481a__FCA20_Male_body_adult,TCACATTCACTATCGA-f82124ca__FCA21_Male_body_adult	indirect flight muscle
7497	indirect flight muscle_808	0.26281	0.26281	0.26281	0	0	0	0	0	0	0	0	0	0	0	0	0	0	0	0	0	0	0	0	0	0	0	0	0	indirect flight muscle	1330.76	4433	CGTGAATTCCGGTTCT-f84bfd1c__FCA26_Female_body_adult,ATGAAAGTCTGCATGA-f8548b44__FCA27_Female_body_adult,TTTGACTAGCATACTC-f84bfd1c__FCA26_Female_body_adult,TCATGGATCAAGGCTT-f84bfd1c__FCA26_Female_body_adult,CTAGGTACATGTCAGT-f8548b44__FCA27_Female_body_adult,GCTGCAGCAATTGAGA-f84bfd1c__FCA26_Female_body_adult,CTTCCTTAGGCTTCCG-f84bfd1c__FCA26_Female_body_adult,TTGTTGTGTCTAGTGT-f84bfd1c__FCA26_Female_body_adult,CTGCCTATCCGTAGGC-f8548b44__FCA27_Female_body_adult,CCCTCTCCATAAGCGG-f829fffa__FCA22_Female_body_adult,ACTCCCAAGTAAACTG-f8548b44__FCA27_Female_body_adult,CCATCACTCATATGGC-f8548b44__FCA27_Female_body_adult,TCCATGCCATCCTTCG-f84bfd1c__FCA26_Female_body_adult,GTTGTAGTCAAGCCAT-f8548b44__FCA27_Female_body_adult,TAGTGCAGTCCATCTC-f84bfd1c__FCA26_Female_body_adult,AGTAGCTTCGAGAGCA-f84bfd1c__FCA26_Female_body_adult,GACGCTGCATGCCGCA-f8548b44__FCA27_Female_body_adult,TCACGCTAGTGCACTT-d54b72e4__FCA2_MaleFemale_Body,TGGTGATAGTCATCCA-f8548b44__FCA27_Female_body_adult,CTTAGGAGTATCAGGG-f8548b44__FCA27_Female_body_adult,CCTCTCCAGCTGGTGA-f8548b44__FCA27_Female_body_adult,GGTCTGGTCGACCACG-f8548b44__FCA27_Female_body_adult,TCTCACGCAAGCGGAT-f84bfd1c__FCA26_Female_body_adult,ATTCACTGTACGTGTT-f8548b44__FCA27_Female_body_adult,GACAGCCCATCCTTGC-f84bfd1c__FCA26_Female_body_adult	indirect flight muscle
7498	indirect flight muscle_809	0.34816	0	0	0	0	0	0	0	0	0	0	0	0	0	0	0	0	0	0	0	0	0	0	0	0	0	0	0	indirect flight muscle	960.48	3721	ACTTAGGTCTCTCTAA-f8548b44__FCA27_Female_body_adult,GTGCGTGGTACAGTTC-f8438c5e__FCA25_Female_body_adult,AGGTGTTAGGTACAGC-f84bfd1c__FCA26_Female_body_adult,TAAGCCACAGCTCTGG-f8548b44__FCA27_Female_body_adult,ATACCTTCAGTAGGAC-f8548b44__FCA27_Female_body_adult,ATCGGCGCAAACGGCA-f84bfd1c__FCA26_Female_body_adult,TCCACCAAGGTAAAGG-f84bfd1c__FCA26_Female_body_adult,ACAACCATCTACTATC-f8548b44__FCA27_Female_body_adult,TCGTGCTGTCCCTGAG-f8548b44__FCA27_Female_body_adult,CTAAGTGGTAGTGTGG-f8548b44__FCA27_Female_body_adult,TTTCATGAGACGTCCC-f8548b44__FCA27_Female_body_adult,GGGATCCAGCAGGCAT-f84bfd1c__FCA26_Female_body_adult,TAAGCGTAGGTGCTTT-f84bfd1c__FCA26_Female_body_adult,TGAGCGCCATTGACAC-f8548b44__FCA27_Female_body_adult,GTGTCCTCAACCTATG-f8548b44__FCA27_Female_body_adult,GAGTTGTCAATTGCTG-f84bfd1c__FCA26_Female_body_adult,ATGCGATGTGTATACC-f8548b44__FCA27_Female_body_adult,TGAATCGTCGTGGGAA-f84bfd1c__FCA26_Female_body_adult,GTAGGAGCAAGCAGGT-f84bfd1c__FCA26_Female_body_adult,TCCAGAACAATTGAGA-f84bfd1c__FCA26_Female_body_adult,ATTGGGTCAAGAATGT-f84bfd1c__FCA26_Female_body_adult,CCTCATGTCTGGCCGA-f8548b44__FCA27_Female_body_adult,CTTCAATAGCCGTTGC-f84bfd1c__FCA26_Female_body_adult,AAATGGAAGTTAACGA-f8548b44__FCA27_Female_body_adult,GAGGGATAGTCATGGG-f84bfd1c__FCA26_Female_body_adult	indirect flight muscle
7499	indirect flight muscle_810	0.313121	0	0	0	0	0.313121	0	0	0	0	0	0	0	0	0	0	0	0	0	0	0	0	0	0	0	0	0	0	indirect flight muscle	1087.88	3638	CCTCTCCAGCTAAGTA-f8438c5e__FCA25_Female_body_adult,AGTACCACACAGCGCT-f84bfd1c__FCA26_Female_body_adult,GACTTCCTCTTGGATG-f8548b44__FCA27_Female_body_adult,ATTCGTTTCACCGGGT-f8328e36__FCA23_Female_body_adult,ATCCGTCTCTACGCAA-f84bfd1c__FCA26_Female_body_adult,TCCTTTCTCCGCCTAT-f84bfd1c__FCA26_Female_body_adult,TTGCGTCTCCGGACGT-f84bfd1c__FCA26_Female_body_adult,AGCGATTCACGCACCA-f83b3be4__FCA24_Female_body_adult,AAAGAACTCTAGGAAA-f84bfd1c__FCA26_Female_body_adult,CTACAGATCGAACCTA-f8548b44__FCA27_Female_body_adult,CTTCAATTCCGCAACG-f84bfd1c__FCA26_Female_body_adult,AACGTCACAAGAGGTC-f8548b44__FCA27_Female_body_adult,GGGACCTAGCGCACAA-f84bfd1c__FCA26_Female_body_adult,TGTTCTAGTACTCCGG-f84bfd1c__FCA26_Female_body_adult,TACTGCCGTGTCCATA-f84bfd1c__FCA26_Female_body_adult,GGGTAGAAGTTCGCAT-f84bfd1c__FCA26_Female_body_adult,CAGAGCCCATATACCG-f84bfd1c__FCA26_Female_body_adult,GACTCTCAGCACTGGA-f84bfd1c__FCA26_Female_body_adult,TTCATTGCAGAACTAA-f8548b44__FCA27_Female_body_adult,CCCAACTAGTTTGCTG-f8548b44__FCA27_Female_body_adult,TCACAAGTCTCTGACC-f84bfd1c__FCA26_Female_body_adult,CGCATAATCCTAGCCT-f829fffa__FCA22_Female_body_adult,CAATCGAGTGCTCTTC-f8328e36__FCA23_Female_body_adult,ATGCGATCATCATCCC-f84bfd1c__FCA26_Female_body_adult,GCAACCGGTCATCCCT-f8328e36__FCA23_Female_body_adult	indirect flight muscle
7500	indirect flight muscle_811	0	0	0	0	0	0	0	0	0	0	0	0	0	0	0	0	0	0	0	0	0	0	0	0	0	0	0	0	indirect flight muscle	757	3004	CACTGAACACGGCTAC-f817481a__FCA20_Male_body_adult,GCGGATCGTAGATTAG-f817481a__FCA20_Male_body_adult,GCACATAAGCACCAGA-f817481a__FCA20_Male_body_adult,AATGGCTCAGCACAAG-f817481a__FCA20_Male_body_adult,TCATGTTAGTATAGGT-f7f586bc__FCA16_Male_body_adult,AGGATCTCAATAACCC-f82124ca__FCA21_Male_body_adult,TGTACAGTCGAACACT-f817481a__FCA20_Male_body_adult,TCCTCTTTCAGCACCG-f7f586bc__FCA16_Male_body_adult,TGCTTGCTCGCATGAT-f80ebbdc__FCA19_Male_body_adult,GTAGCTATCAGAGCGA-f817481a__FCA20_Male_body_adult,CTCCACAGTCGCATCG-f82124ca__FCA21_Male_body_adult,TGTAAGCTCGTAACCA-f817481a__FCA20_Male_body_adult,AGGATAACAACGTATC-f817481a__FCA20_Male_body_adult,TAACTTCCACTTTATC-f817481a__FCA20_Male_body_adult,TAATCTCAGTCATAGA-f817481a__FCA20_Male_body_adult,TGCATCCTCGTCCTTG-f7f586bc__FCA16_Male_body_adult,GATCATGCAGACTCTA-f817481a__FCA20_Male_body_adult,CTCTCGACAGCTTCGG-f817481a__FCA20_Male_body_adult,ACCCAAAAGAGCAAGA-f82124ca__FCA21_Male_body_adult,TCATGGAGTCCTGGTG-f817481a__FCA20_Male_body_adult,GGCGTCACAGGTTACT-f817481a__FCA20_Male_body_adult,TCAAGTGCACTTCTCG-f82124ca__FCA21_Male_body_adult,TATGTTCGTGATTCTG-f817481a__FCA20_Male_body_adult,TCACGCTCACCATTCC-f8063598__FCA18_Male_body_adult,CATAGACAGTGGTTAA-f817481a__FCA20_Male_body_adult	indirect flight muscle
7501	indirect flight muscle_812	0.672389	0	0	0	0	0	0	0	0	0	0	0	0	0	0	0	0	0	0	0	0	0	0	0	0	0	0	0	indirect flight muscle	834.28	3622	ATGGAGGCAGAGAATT-f83b3be4__FCA24_Female_body_adult,GGAACCCCACCGTGGT-f8548b44__FCA27_Female_body_adult,GCCATGGTCTGAATCG-f84bfd1c__FCA26_Female_body_adult,AGGCATTTCCCGGTAG-f8548b44__FCA27_Female_body_adult,AGAGAGCTCTGGAAGG-f8548b44__FCA27_Female_body_adult,CAGCCAGTCTCCTGCA-f84bfd1c__FCA26_Female_body_adult,GGAATGGAGCCTGCCA-f84bfd1c__FCA26_Female_body_adult,TCTTTGAGTCTCAGGC-f8548b44__FCA27_Female_body_adult,TCATGGATCTCGTTTA-f84bfd1c__FCA26_Female_body_adult,TCGGGACGTTCGGCTG-f829fffa__FCA22_Female_body_adult,GTTGTAGAGGTCGTCC-f84bfd1c__FCA26_Female_body_adult,TTGGGATCATACAGGG-f8548b44__FCA27_Female_body_adult,AGTGACTCATGACGAG-f8438c5e__FCA25_Female_body_adult,AGTACCACAAATGATG-f84bfd1c__FCA26_Female_body_adult,ATTCTTGAGCTGAAGC-f8328e36__FCA23_Female_body_adult,GTTCCGTCAGAGAATT-f84bfd1c__FCA26_Female_body_adult,GTAGGTTGTTTCAGAC-f8328e36__FCA23_Female_body_adult,GTGCACGGTATACCCA-f84bfd1c__FCA26_Female_body_adult,ACCGTTCTCATTGTTC-f8548b44__FCA27_Female_body_adult,ACGATCAGTTTGGAGG-f84bfd1c__FCA26_Female_body_adult,TACCCACTCGTAGAGG-f8438c5e__FCA25_Female_body_adult,AACGTCAAGCTGTTCA-f83b3be4__FCA24_Female_body_adult,TAAGCACGTAAGTTAG-f8548b44__FCA27_Female_body_adult,TAGGGTTGTAGATCGG-f829fffa__FCA22_Female_body_adult,GTTGCTCGTGACACAG-f8328e36__FCA23_Female_body_adult	indirect flight muscle
7502	indirect flight muscle_813	0	0	0	0	0	0	0	0.448706	0	0	0	0	0	0	0	0	0	0	0	0	0	0	0	0	0	0	0	0	indirect flight muscle	706.36	2953	GTCTGTCGTGGTCTTA-f82124ca__FCA21_Male_body_adult,AACCCAAGTCCAGCCA-f8063598__FCA18_Male_body_adult,GTCGTTCGTGATCGTT-f7f586bc__FCA16_Male_body_adult,CTATCCGAGTTATGGA-f7fd9b2c__FCA17_Male_body_adult,GTGCAGCGTCAATGGG-f8063598__FCA18_Male_body_adult,TCATGGAAGATTCGCT-f82124ca__FCA21_Male_body_adult,ACGTAGTTCACCGGTG-f817481a__FCA20_Male_body_adult,GATGATCCAATAGTAG-f817481a__FCA20_Male_body_adult,CCACAAATCTGCTAGA-f817481a__FCA20_Male_body_adult,CGAGGCTTCTATTTCG-f817481a__FCA20_Male_body_adult,CAACAACGTAGACTGG-f82124ca__FCA21_Male_body_adult,GGGTTATCATAGGTTC-f817481a__FCA20_Male_body_adult,TCCTAATTCGGCATAT-f82124ca__FCA21_Male_body_adult,AGACCATCAGGTTCGC-f7fd9b2c__FCA17_Male_body_adult,TGCAGGCAGACTAGAT-f817481a__FCA20_Male_body_adult,TGCTTGCAGTATGACA-f82124ca__FCA21_Male_body_adult,CGTGAATTCTGGTGCG-f82124ca__FCA21_Male_body_adult,AGGGCCTAGATTAGCA-f82124ca__FCA21_Male_body_adult,GTCGAATTCGAGGCAA-f8063598__FCA18_Male_body_adult,GCTTCACTCGGTCTAA-f817481a__FCA20_Male_body_adult,CATGCAAGTGTTCCTC-f8063598__FCA18_Male_body_adult,TTCTTCCGTACTGAGG-f82124ca__FCA21_Male_body_adult,ACGTTCCGTAAGCAAT-f817481a__FCA20_Male_body_adult,TAGCACAAGCAATAGT-f7fd9b2c__FCA17_Male_body_adult,CTTCCGAGTATCCTCC-f817481a__FCA20_Male_body_adult	indirect flight muscle
7503	indirect flight muscle_814	0.406133	0.406133	0	0	0.406133	0	0	0	0.406133	0	0	0	0	0	0	0	0.406133	0	0	0	0	0	0	0	0	0	0	0	indirect flight muscle	798.4	3180	CTTCGGTGTTTGGAGG-f817481a__FCA20_Male_body_adult,GCGAGAACATCTAGAC-f82124ca__FCA21_Male_body_adult,CATGCGGTCACTTATC-f82124ca__FCA21_Male_body_adult,CTACCTGGTTGCTTGA-f82124ca__FCA21_Male_body_adult,ATGCGATAGCGACTGA-f82124ca__FCA21_Male_body_adult,TATCGCCCATGACTAC-f817481a__FCA20_Male_body_adult,ACGGAAGCAACTACGT-f817481a__FCA20_Male_body_adult,ACAAAGATCCATTGCC-f8063598__FCA18_Male_body_adult,CTCAACCTCCGTCACT-f80ebbdc__FCA19_Male_body_adult,GAAGAATGTGTACAGG-f817481a__FCA20_Male_body_adult,CGATGGCGTTCAGTAC-d54b72e4__FCA2_MaleFemale_Body,TTCATTGCACAAAGTA-f82124ca__FCA21_Male_body_adult,CCTCAACTCCACGTAA-f82124ca__FCA21_Male_body_adult,TCTCACGTCAGTCATG-f82124ca__FCA21_Male_body_adult,GTGCTGGTCACCTCTG-f7fd9b2c__FCA17_Male_body_adult,GATCACAGTTCCTAAG-f817481a__FCA20_Male_body_adult,GAGACTTAGGCATCGA-f817481a__FCA20_Male_body_adult,AGAGCCCCAAGCTCTA-f80ebbdc__FCA19_Male_body_adult,TGGAACTCACCGCTAG-f82124ca__FCA21_Male_body_adult,GTAATGCTCCGTGTGG-d54b72e4__FCA2_MaleFemale_Body,TCAGTGAGTTGCATCA-f817481a__FCA20_Male_body_adult,CGTAAGTGTGGAACAC-f817481a__FCA20_Male_body_adult,TCAGGTAAGATACAGT-f82124ca__FCA21_Male_body_adult,TATCGCCAGGCATGCA-f82124ca__FCA21_Male_body_adult,TGGTGATGTTAAAGTG-f7f586bc__FCA16_Male_body_adult	indirect flight muscle
7504	indirect flight muscle_815	0.829639	0	0.358255	0	0	0	0	0	0	0	0	0	0	0	0	0	0	0	0	0	0	0	0	0	0	0	0	0	indirect flight muscle	928.44	3682	AGATGAACAACTTCTT-f84bfd1c__FCA26_Female_body_adult,AGAGAATTCGACATTG-f8438c5e__FCA25_Female_body_adult,TGTGCGGAGGTCGTCC-f84bfd1c__FCA26_Female_body_adult,AATAGAGGTACTGGGA-f84bfd1c__FCA26_Female_body_adult,TGGTACAAGACATACA-f8548b44__FCA27_Female_body_adult,CTAGACACAATTGAGA-f8548b44__FCA27_Female_body_adult,CGTAATGTCGCGTTTC-f84bfd1c__FCA26_Female_body_adult,GGGTTTACAGCGATTT-f8548b44__FCA27_Female_body_adult,CTGTATTAGTGGACGT-f84bfd1c__FCA26_Female_body_adult,CATCAAGAGTATGTAG-f8548b44__FCA27_Female_body_adult,TTTCCTCAGTTCTACG-f84bfd1c__FCA26_Female_body_adult,TCTATCACACGTGAGA-f84bfd1c__FCA26_Female_body_adult,CTCATCGAGCGTATAA-f84bfd1c__FCA26_Female_body_adult,ATCACGAAGCCGAATG-f8548b44__FCA27_Female_body_adult,CTACCCACACGACAGA-f84bfd1c__FCA26_Female_body_adult,GTGAGTTCAAGTAGTA-f8328e36__FCA23_Female_body_adult,TTGGATGTCCATACAG-f84bfd1c__FCA26_Female_body_adult,CATTGCCTCATAGACC-f84bfd1c__FCA26_Female_body_adult,TCTGTCGCAGGGAATC-f84bfd1c__FCA26_Female_body_adult,TTGTTGTGTTGCTGAT-f8548b44__FCA27_Female_body_adult,AGCCACGGTACATTGC-f8548b44__FCA27_Female_body_adult,CCACGTTCATGGTGGA-f8548b44__FCA27_Female_body_adult,TACTTGTTCGCTAGCG-f8548b44__FCA27_Female_body_adult,TGATGCATCAAGTCGT-f8548b44__FCA27_Female_body_adult,ACAGAAAAGCGTATGG-f83b3be4__FCA24_Female_body_adult	indirect flight muscle
7505	indirect flight muscle_816	0.464241	0	0	0	0	0	0	0	0	0	0	0	0	0	0	0	0	0	0	0	0	0	0	0	0	0	0	0	indirect flight muscle	677.04	3053	CGCATGGGTTCGGCCA-f8548b44__FCA27_Female_body_adult,AGGTCATCAGTCTACA-f8438c5e__FCA25_Female_body_adult,TGACTCCTCATTGCCC-f8438c5e__FCA25_Female_body_adult,AGGGTTTGTCTCACGG-f829fffa__FCA22_Female_body_adult,GATAGCTTCCGATCTC-f8328e36__FCA23_Female_body_adult,CAGTTCCAGCCGTTGC-f83b3be4__FCA24_Female_body_adult,AGTTAGCGTTGCTAGT-f84bfd1c__FCA26_Female_body_adult,TCTCAGCCACCCTCTA-f829fffa__FCA22_Female_body_adult,CTCAGGGAGGGTTAAT-f83b3be4__FCA24_Female_body_adult,GGTGATTGTCACTAGT-f829fffa__FCA22_Female_body_adult,ATTCTACTCTCTCGAC-f8438c5e__FCA25_Female_body_adult,CATGGATGTCATTGCA-f829fffa__FCA22_Female_body_adult,CGTCCATTCAAGGTGG-f829fffa__FCA22_Female_body_adult,CGAGGCTCATGACTGT-f8328e36__FCA23_Female_body_adult,GCCCAGACATTCCTCG-f8548b44__FCA27_Female_body_adult,ACGTAACTCCCGAAAT-f8328e36__FCA23_Female_body_adult,ACAGAAAAGTTGCCCG-f8438c5e__FCA25_Female_body_adult,CGCAGGTTCGGTTCAA-f8548b44__FCA27_Female_body_adult,GACATCAAGAGTCCGA-f8438c5e__FCA25_Female_body_adult,TCTCACGCAGTAACCT-f8328e36__FCA23_Female_body_adult,AGACACTAGTAGCAAT-f84bfd1c__FCA26_Female_body_adult,CTGTGGGAGTTCCGGC-f8548b44__FCA27_Female_body_adult,AGACTCAGTACTCGCG-f8548b44__FCA27_Female_body_adult,TGCATGAAGACTAGAT-f8328e36__FCA23_Female_body_adult,AGTCAACCAGGTCCGT-f83b3be4__FCA24_Female_body_adult	indirect flight muscle
7506	indirect flight muscle_817	0	0	0	0	0	0	0	0.634778	0	0	0	0	0	0	0	0	0	0.366933	0	0	0	0	0	0	0	0	0	0	indirect flight muscle	902.32	3189	TTCTTGAGTTGCCAAT-f82124ca__FCA21_Male_body_adult,CTCTCAGCATCATCTT-f817481a__FCA20_Male_body_adult,AGGACTTGTTCGGACC-f817481a__FCA20_Male_body_adult,ATGACCAAGAGGATGA-f82124ca__FCA21_Male_body_adult,GGACGTCAGCTGCGAA-f82124ca__FCA21_Male_body_adult,AAAGTCCAGATGAACT-f7fd9b2c__FCA17_Male_body_adult,GCCAACGCACTCAGAT-f82124ca__FCA21_Male_body_adult,TCAGTGAAGCATGATA-f817481a__FCA20_Male_body_adult,ATCCACCGTGACGTCC-f817481a__FCA20_Male_body_adult,TGGAGAGGTGTTACAC-f817481a__FCA20_Male_body_adult,TCGATTTCACCGGAAA-f817481a__FCA20_Male_body_adult,ACATCGATCACCGGGT-f817481a__FCA20_Male_body_adult,TCACAAGTCTCTGGTC-f817481a__FCA20_Male_body_adult,ACTATTCTCCCAGGCA-f82124ca__FCA21_Male_body_adult,GCTGCAGGTTGTCAGT-f82124ca__FCA21_Male_body_adult,GAAGAATTCACTGGTA-f817481a__FCA20_Male_body_adult,CGAGGCTTCTATTTCG-f817481a__FCA20_Male_body_adult,TCTACATAGGTATCTC-f82124ca__FCA21_Male_body_adult,CACTGGGAGACGGATC-f817481a__FCA20_Male_body_adult,GTACAACCACCGCTGA-f82124ca__FCA21_Male_body_adult,TCGCAGGCAAGCCATT-f817481a__FCA20_Male_body_adult,TTTGACTAGAGAATCT-f817481a__FCA20_Male_body_adult,ATCGTAGGTTGCCATA-f82124ca__FCA21_Male_body_adult,GAAACCTCACATTCTT-f817481a__FCA20_Male_body_adult,GTCAGCGCAGCTGCCA-f817481a__FCA20_Male_body_adult	indirect flight muscle
7507	indirect flight muscle_818	0	0	0	0	0	0	0	0.383343	0	0	0	0	0	0	0	0	0	0.383343	0	0	0	0	0	0	0	0	0	0	indirect flight muscle	856.2	3063	GTTACCCTCACTTTGT-f82124ca__FCA21_Male_body_adult,CCCTTAGCACTTCCTG-f817481a__FCA20_Male_body_adult,CAAGGGATCGCTTTAT-f82124ca__FCA21_Male_body_adult,GTGCTGGTCAGACCTA-f82124ca__FCA21_Male_body_adult,AAGTTCGCAGCACGAA-f82124ca__FCA21_Male_body_adult,GCAACCGTCCAGTACA-f8063598__FCA18_Male_body_adult,CTCCATGGTACCTAGT-f82124ca__FCA21_Male_body_adult,ATTCATCCACACCAGC-f7f586bc__FCA16_Male_body_adult,ACAGAAAGTAGGTCAG-f817481a__FCA20_Male_body_adult,CGTAAGTCACGACCTG-f817481a__FCA20_Male_body_adult,ATACCGATCCGCCTAT-f817481a__FCA20_Male_body_adult,TCTTGCGTCACCTGTC-f82124ca__FCA21_Male_body_adult,TGGAGGAAGTATTGCC-f82124ca__FCA21_Male_body_adult,GCATCGGTCAAGCCGC-f82124ca__FCA21_Male_body_adult,TTCATTGTCAGTCTTT-f80ebbdc__FCA19_Male_body_adult,TCGCAGGCAAGCCATT-f817481a__FCA20_Male_body_adult,ATGACCAGTCTTGAAC-f7fd9b2c__FCA17_Male_body_adult,TAAGCCATCATTTCGT-f82124ca__FCA21_Male_body_adult,GATCATGCAGCGCTTG-f817481a__FCA20_Male_body_adult,TCCTGCATCATTCATC-f82124ca__FCA21_Male_body_adult,CCTGCATCATCGTTCC-f82124ca__FCA21_Male_body_adult,TTCGATTCAAATTGCC-f82124ca__FCA21_Male_body_adult,TGTGCGGAGCGTTACT-f817481a__FCA20_Male_body_adult,CTGTAGACAGCTCCTT-f817481a__FCA20_Male_body_adult,AAAGTGAGTAAGATCA-f817481a__FCA20_Male_body_adult	indirect flight muscle
7508	indirect flight muscle_819	0	0	0.366634	0	0	0	0	0	0	0	0	0	0	0	0	0	0	0	0	0	0	0	0	0	0	0	0	0	indirect flight muscle	903.2	3747	TCTTAGTCAAAGGGTC-f83b3be4__FCA24_Female_body_adult,TCATTCACAAACTAGA-f8548b44__FCA27_Female_body_adult,TCATTGTGTGTGTGGA-f84bfd1c__FCA26_Female_body_adult,GGTAATCTCGAGTACT-f84bfd1c__FCA26_Female_body_adult,CTCATCGAGCGTATAA-f84bfd1c__FCA26_Female_body_adult,GGGATCCAGGCATCAG-f8548b44__FCA27_Female_body_adult,GGCTGTGAGTATCCTG-f8548b44__FCA27_Female_body_adult,TGGTAGTCAGATGCGA-f84bfd1c__FCA26_Female_body_adult,CTGTACCTCGGATAAA-f84bfd1c__FCA26_Female_body_adult,AGGAGGTCAGTAACCT-f8548b44__FCA27_Female_body_adult,CAGCACGTCAATCAGC-f84bfd1c__FCA26_Female_body_adult,GTGTTCCAGGCTTAGG-f8548b44__FCA27_Female_body_adult,CATCAAGAGTATGTAG-f8548b44__FCA27_Female_body_adult,ATTCCCGAGGGTCAAC-f8548b44__FCA27_Female_body_adult,TATTTCGAGCGCGTTC-f84bfd1c__FCA26_Female_body_adult,GAAGCCCTCAACGTGT-f84bfd1c__FCA26_Female_body_adult,GAGTGTTCAACTTGGT-f8548b44__FCA27_Female_body_adult,CAATTTCTCTTACACT-f8548b44__FCA27_Female_body_adult,ATGCGATGTGTATACC-f8548b44__FCA27_Female_body_adult,TGGTTAGGTCGTACAT-f84bfd1c__FCA26_Female_body_adult,GCATCGGGTGGAACCA-f84bfd1c__FCA26_Female_body_adult,CTCAAGATCAAGCGTT-f8548b44__FCA27_Female_body_adult,TATCTTGGTCTCACGG-f83b3be4__FCA24_Female_body_adult,GTGATGTGTTGGGACA-f8548b44__FCA27_Female_body_adult,CTACCTGTCCATGATG-f84bfd1c__FCA26_Female_body_adult	indirect flight muscle
7509	indirect flight muscle_820	0	0	0.362469	0	0	0	0	0	0	0	0	0	0	0	0	0	0	0	0	0	0	0	0	0	0	0	0	0	indirect flight muscle	915.6	3502	TTCCTCTAGTAGTCTC-f84bfd1c__FCA26_Female_body_adult,AGAAGTACATGAAGCG-f84bfd1c__FCA26_Female_body_adult,ATGGGAGCATCAGCAT-f8438c5e__FCA25_Female_body_adult,CCCTCTCGTGCCTAAT-f8548b44__FCA27_Female_body_adult,GTGCTGGCAATTGCAC-f8328e36__FCA23_Female_body_adult,GAGGCAAGTTGCTCAA-f84bfd1c__FCA26_Female_body_adult,AGGCTGCAGTTCCATG-f84bfd1c__FCA26_Female_body_adult,CATACTTCATTCAGCA-f84bfd1c__FCA26_Female_body_adult,ATACTTCGTCGACTTA-f84bfd1c__FCA26_Female_body_adult,TACGGTATCCTCCACA-f8548b44__FCA27_Female_body_adult,GGTGTTATCCAAGCTA-f8548b44__FCA27_Female_body_adult,CCCAACTAGTTTGCTG-f8548b44__FCA27_Female_body_adult,TTTGACTCACAGGATG-f8328e36__FCA23_Female_body_adult,CTGTAGAGTATGATCC-f84bfd1c__FCA26_Female_body_adult,GCTGCAGGTCTACTGA-f8548b44__FCA27_Female_body_adult,AACGAAAGTGCCTGAC-f84bfd1c__FCA26_Female_body_adult,GAGGCCTGTGGACAGT-f8548b44__FCA27_Female_body_adult,TGAGCATCATGACTGT-f84bfd1c__FCA26_Female_body_adult,TACTGCCGTGTCCATA-f84bfd1c__FCA26_Female_body_adult,CACGTGGAGTATTAGG-f84bfd1c__FCA26_Female_body_adult,GGGAGATAGGTTGCCC-f84bfd1c__FCA26_Female_body_adult,AACCAACTCTTCGGTC-f84bfd1c__FCA26_Female_body_adult,AAGGTAATCAACTGGT-f84bfd1c__FCA26_Female_body_adult,TTTCCTCGTAACATAG-f8548b44__FCA27_Female_body_adult,CATGCTCAGTGGCAGT-f8548b44__FCA27_Female_body_adult	indirect flight muscle
7510	indirect flight muscle_821	0	0	0	0	0	0	0	0	0	0	0	0	0	0	0	0	0	0	0	0	0	0	0	0	0	0	0	0	indirect flight muscle	712.56	3263	CATCGGGAGTCATCCA-f8548b44__FCA27_Female_body_adult,AGGGCCTCAGGTTCAT-f83b3be4__FCA24_Female_body_adult,CGATGCGAGTGGTTAA-f84bfd1c__FCA26_Female_body_adult,AGGGCTCGTTTCCATT-f829fffa__FCA22_Female_body_adult,GAGGGATGTTTCACAG-f84bfd1c__FCA26_Female_body_adult,GGCTGTGGTAGCTGCC-f83b3be4__FCA24_Female_body_adult,GTTGTAGTCAAGCCAT-f8548b44__FCA27_Female_body_adult,CGCAGGTTCGGTTCAA-f8548b44__FCA27_Female_body_adult,GACTCAACAATAGTCC-f8548b44__FCA27_Female_body_adult,TCTACATAGATCGCTT-f84bfd1c__FCA26_Female_body_adult,GTAAGTCCACAGTGAG-f84bfd1c__FCA26_Female_body_adult,CACTGTCGTACGTGAG-f8548b44__FCA27_Female_body_adult,GGCTTGGTCGCTATTT-f8328e36__FCA23_Female_body_adult,AGCATCATCGCTGATA-f8438c5e__FCA25_Female_body_adult,CAACGATCAGAAATTG-f84bfd1c__FCA26_Female_body_adult,AGACACTAGTAGCAAT-f84bfd1c__FCA26_Female_body_adult,AGGTCATTCACTCCGT-f83b3be4__FCA24_Female_body_adult,CCGGTGATCGTCGACG-f8548b44__FCA27_Female_body_adult,CAATACGTCTCAGGCG-f8548b44__FCA27_Female_body_adult,ATAGGCTGTAAGACCG-f84bfd1c__FCA26_Female_body_adult,GTAGATCTCTGTTCAT-f83b3be4__FCA24_Female_body_adult,GGTGATTGTCACTAGT-f829fffa__FCA22_Female_body_adult,GAGAGGTAGGCCCACT-f83b3be4__FCA24_Female_body_adult,GGAATCTAGGCTCACC-f8548b44__FCA27_Female_body_adult,CTCCTTTCAGACAATA-f83b3be4__FCA24_Female_body_adult	indirect flight muscle
7511	indirect flight muscle_822	0.317147	0	0.317147	0	0	0	0	0	0	0	0	0	0	0	0	0	0	0	0	0	0	0	0	0	0	0	0	0	indirect flight muscle	1071.8	3879	TCAGTGAAGATACTGA-f8548b44__FCA27_Female_body_adult,CTACCTGTCTCGCAGG-f8548b44__FCA27_Female_body_adult,CATCGCTGTGCGTTTA-f8548b44__FCA27_Female_body_adult,TCCCACACAAATGGAT-f8548b44__FCA27_Female_body_adult,TGAGTCATCTTAATCC-f8548b44__FCA27_Female_body_adult,GACTTCCCACTTCAAG-f8548b44__FCA27_Female_body_adult,CACTGTCGTCTTGGTA-f8548b44__FCA27_Female_body_adult,GTTCATTTCAGCCCAG-f84bfd1c__FCA26_Female_body_adult,GAGTCATCATCCAACA-f8548b44__FCA27_Female_body_adult,CATCAAGTCTAAACGC-f84bfd1c__FCA26_Female_body_adult,CCTTCAGTCGTGGGTC-f84bfd1c__FCA26_Female_body_adult,GTAGGTTTCAGATTGC-f8548b44__FCA27_Female_body_adult,GATTTCTGTAACCAGG-f84bfd1c__FCA26_Female_body_adult,TGTTCATTCACCTCTG-f8328e36__FCA23_Female_body_adult,TCCTAATAGGATACCG-f8548b44__FCA27_Female_body_adult,TGTTCCGAGTTTCGGT-f8328e36__FCA23_Female_body_adult,TCAGTTTAGACCACGA-f8548b44__FCA27_Female_body_adult,GTAGAGGCACATTCTT-f8548b44__FCA27_Female_body_adult,CATTCATGTTGGAGGT-f8548b44__FCA27_Female_body_adult,AGTAACCTCGTTCTAT-f8548b44__FCA27_Female_body_adult,GGGATCCAGGCATCAG-f8548b44__FCA27_Female_body_adult,GAGTTGTAGGAACGAA-f84bfd1c__FCA26_Female_body_adult,TCTAACTAGGCTTTCA-f8548b44__FCA27_Female_body_adult,CGCATAATCCTAGCCT-f829fffa__FCA22_Female_body_adult,TGCAGATGTGTAGGAC-f8548b44__FCA27_Female_body_adult	indirect flight muscle
7512	indirect flight muscle_823	0.852487	0.640264	0	0	0	0	0	0	0	0	0	0	0	0	0	0	0	0	0	0	0	0	0	0	0	0	0	0	indirect flight muscle	891.88	3710	GGAACCCCACCGTGGT-f8548b44__FCA27_Female_body_adult,TGAGGTTAGTCAGCCC-f8548b44__FCA27_Female_body_adult,CTACCTGTCCATGATG-f84bfd1c__FCA26_Female_body_adult,CAGCACGTCAATCAGC-f84bfd1c__FCA26_Female_body_adult,GTAGTACAGCCTGAGA-f8328e36__FCA23_Female_body_adult,TCATTACTCGTGGGAA-f84bfd1c__FCA26_Female_body_adult,AAACCCATCTACTTCA-f84bfd1c__FCA26_Female_body_adult,GACTGATGTCAATCTG-f8548b44__FCA27_Female_body_adult,ACGGTCGAGGAACGTC-f8548b44__FCA27_Female_body_adult,TGTACAGCAGAAGCTG-f8548b44__FCA27_Female_body_adult,GCATCGGGTTGGCCGT-f8548b44__FCA27_Female_body_adult,GTTCATTTCCGCAAAT-f8328e36__FCA23_Female_body_adult,TGCTTGCTCGGTCAGC-f829fffa__FCA22_Female_body_adult,TAAGCACGTAAGTTAG-f8548b44__FCA27_Female_body_adult,CAGGGCTTCTGGGATT-f8548b44__FCA27_Female_body_adult,GTTCCGTCAGAGAATT-f84bfd1c__FCA26_Female_body_adult,TGGGAAGAGGAGGGTG-f8548b44__FCA27_Female_body_adult,CCACGAGAGCGTGCTC-f84bfd1c__FCA26_Female_body_adult,CCGAACGCATTGAAGA-f84bfd1c__FCA26_Female_body_adult,AGGATAATCTGAGAAA-f8548b44__FCA27_Female_body_adult,GGCTGTGGTTTCGCTC-f8548b44__FCA27_Female_body_adult,GACCGTGTCGCAGTGC-f83b3be4__FCA24_Female_body_adult,CCGATGGGTAGACAGC-f8548b44__FCA27_Female_body_adult,CCTAAGACATGACGAG-f829fffa__FCA22_Female_body_adult,CTCATGCGTACCGGAA-f83b3be4__FCA24_Female_body_adult	indirect flight muscle
7513	indirect flight muscle_824	0	0	0	0	0	0	0	0	0	0	0	0	0	0	0	0	0	0	0	0	0	0	0	0	0	0	0	0	indirect flight muscle	1058.52	3650	CATGCTCGTTTGAACC-f84bfd1c__FCA26_Female_body_adult,TTGATGGCACCCTAAA-f8548b44__FCA27_Female_body_adult,GTCTTTACACCTCGTT-f8548b44__FCA27_Female_body_adult,GAAATGACAAGGCGTA-f8548b44__FCA27_Female_body_adult,CAGCAGCAGCCTGACC-f84bfd1c__FCA26_Female_body_adult,AAAGGTACAGAGTCTT-f8548b44__FCA27_Female_body_adult,TTCACCGTCAATCAGC-f84bfd1c__FCA26_Female_body_adult,CACCAAAGTGAGAGGG-f8548b44__FCA27_Female_body_adult,TCAAGACAGGAGGCAG-f84bfd1c__FCA26_Female_body_adult,AGCTTCCTCGTTGCCT-f84bfd1c__FCA26_Female_body_adult,GTCACGGCAACTTGCA-f8548b44__FCA27_Female_body_adult,GAAATGATCGTCGACG-f8548b44__FCA27_Female_body_adult,GAGAGGTAGGCCCACT-f83b3be4__FCA24_Female_body_adult,GCGGAAAAGTTGTAGA-f84bfd1c__FCA26_Female_body_adult,CTCTGGTCACAAATGA-f8548b44__FCA27_Female_body_adult,TACTGCCGTGGTAACG-f8328e36__FCA23_Female_body_adult,CATCGGGTCCCAGTGG-f84bfd1c__FCA26_Female_body_adult,TAGGGTTGTGCCGTTG-f8548b44__FCA27_Female_body_adult,CACAGATAGCTGCCAC-f83b3be4__FCA24_Female_body_adult,AGCTCAATCAGAGTTC-f8548b44__FCA27_Female_body_adult,TACCCACTCACTACTT-f8548b44__FCA27_Female_body_adult,GTCTGTCCATCGCTAA-f84bfd1c__FCA26_Female_body_adult,ACTTCCGGTCACTACA-f84bfd1c__FCA26_Female_body_adult,TACCTGCCATTGCTTT-f84bfd1c__FCA26_Female_body_adult,TCACATTTCCTTCGAC-f829fffa__FCA22_Female_body_adult	indirect flight muscle
7514	indirect flight muscle_825	0.253945	0	0	0	0	0	0	0	0.253945	0	0	0	0	0	0	0	0	0	0	0	0	0	0	0	0	0	0	0	indirect flight muscle	1383.6	4213	CTCAACCAGGTACATA-f8548b44__FCA27_Female_body_adult,GAGACCCTCCACAGGC-f8548b44__FCA27_Female_body_adult,AGTAACCTCACGGACC-f8548b44__FCA27_Female_body_adult,CCACGTTGTTTACCTT-f8548b44__FCA27_Female_body_adult,TTGATGGCACCCTAAA-f8548b44__FCA27_Female_body_adult,GCGATCGCACTATCCC-f8548b44__FCA27_Female_body_adult,CGTAGTAGTCCAACGC-f8548b44__FCA27_Female_body_adult,GCAGGCTGTAGGCTCC-f8548b44__FCA27_Female_body_adult,TGCTCGTAGCCTCCAG-f84bfd1c__FCA26_Female_body_adult,TTCGGTCTCTTAGGAC-f8548b44__FCA27_Female_body_adult,ATTCATCCAACTGATC-f8548b44__FCA27_Female_body_adult,CCGGGTAAGCAGCACA-f8548b44__FCA27_Female_body_adult,TCCTCCCGTGGCTGAA-f8548b44__FCA27_Female_body_adult,ACACTGATCGCGGACT-f8548b44__FCA27_Female_body_adult,GAAGGGTAGACGGATC-f8548b44__FCA27_Female_body_adult,CGCCATTAGTCTCTGA-f8548b44__FCA27_Female_body_adult,CATCGGGTCCCAGTGG-f84bfd1c__FCA26_Female_body_adult,CTCCATGAGGCCCACT-f8548b44__FCA27_Female_body_adult,TCTCAGCGTAGGGAGG-f8548b44__FCA27_Female_body_adult,ATCGGCGGTGTGAATA-f84bfd1c__FCA26_Female_body_adult,TTTACGTCAATGACCT-f8548b44__FCA27_Female_body_adult,TTGCCTGAGCCTCAAT-f84bfd1c__FCA26_Female_body_adult,ATCGCCTAGGTCACAG-f8548b44__FCA27_Female_body_adult,ATTCTTGAGACTCAAA-f84bfd1c__FCA26_Female_body_adult,ATCATTCAGTAGCAAT-f8548b44__FCA27_Female_body_adult	indirect flight muscle
7515	indirect flight muscle_826	0	0	0	0	0	0	0	0	0	0	0	0	0	0	0	0	0	0	0	0	0	0	0	0	0	0	0	0	indirect flight muscle	863.08	3319	CAGCAATAGCGACTTT-f829fffa__FCA22_Female_body_adult,CACCGTTAGGTTCATC-f83b3be4__FCA24_Female_body_adult,GCAACCGAGCATCGAG-f83b3be4__FCA24_Female_body_adult,CGAGGCTCATGACTGT-f8328e36__FCA23_Female_body_adult,ACCCTTGCATCCGAAT-f84bfd1c__FCA26_Female_body_adult,ATCTCTACATAGTCAC-f83b3be4__FCA24_Female_body_adult,GAGCTGCTCGCTTAAG-f84bfd1c__FCA26_Female_body_adult,CACGTGGAGTATTAGG-f84bfd1c__FCA26_Female_body_adult,CATCGGGAGTCATCCA-f8548b44__FCA27_Female_body_adult,AAGCATCAGCCTGACC-f84bfd1c__FCA26_Female_body_adult,GCGGATCTCTTACGGA-f84bfd1c__FCA26_Female_body_adult,AAATGGATCATTACCT-f8548b44__FCA27_Female_body_adult,CTAACCCAGAGTAACT-f84bfd1c__FCA26_Female_body_adult,CATCCGTTCAAACGAA-f8438c5e__FCA25_Female_body_adult,AGACTCAGTACTCGCG-f8548b44__FCA27_Female_body_adult,AGACACTAGTAGCAAT-f84bfd1c__FCA26_Female_body_adult,GTGACGCTCCATCAGA-f84bfd1c__FCA26_Female_body_adult,ATCATTCTCCGGACTG-f829fffa__FCA22_Female_body_adult,AGGGAGTCACTACAGT-f83b3be4__FCA24_Female_body_adult,TGCTGAACAAGTGGGT-f84bfd1c__FCA26_Female_body_adult,TACTTACTCCGAGAAG-f829fffa__FCA22_Female_body_adult,TGCATCCAGATCACTC-f8438c5e__FCA25_Female_body_adult,TCTACATAGATCGCTT-f84bfd1c__FCA26_Female_body_adult,TACCCACTCACTACTT-f8548b44__FCA27_Female_body_adult,CTGTACCCAGTCTCTC-f84bfd1c__FCA26_Female_body_adult	indirect flight muscle
7516	indirect flight muscle_827	0	0	0	0	0.360882	0	0	0	0	0	0	0	0	0	0	0	0	0	0	0	0	0	0	0	0.360882	0	0	0	indirect flight muscle	920.4	3297	ACTTTCATCGTGCAGC-f82124ca__FCA21_Male_body_adult,CAGCAGCTCCAAGCAT-f817481a__FCA20_Male_body_adult,TACAGGTGTGAGTGAC-f817481a__FCA20_Male_body_adult,AGTACCACATCCCGTT-f82124ca__FCA21_Male_body_adult,CTCCAACCACAGTCCG-f82124ca__FCA21_Male_body_adult,GGGTTATCATAGGTTC-f817481a__FCA20_Male_body_adult,GCATTAGAGCTCCACG-f82124ca__FCA21_Male_body_adult,ATAGACCCACATTACG-f82124ca__FCA21_Male_body_adult,CAGTTAGGTCATATGC-f817481a__FCA20_Male_body_adult,AAAGTGACACAATGTC-f817481a__FCA20_Male_body_adult,AAGAACAGTAGAGCTG-f82124ca__FCA21_Male_body_adult,CAACGGCTCCCAGGAC-f82124ca__FCA21_Male_body_adult,TAGCACAAGCAATAGT-f7fd9b2c__FCA17_Male_body_adult,GCACGGTGTTTACTTC-f82124ca__FCA21_Male_body_adult,CCCTTAGCACTTCCTG-f817481a__FCA20_Male_body_adult,GGTTAACCAAGGCTTT-f82124ca__FCA21_Male_body_adult,CCTCATGGTGATGAAT-f82124ca__FCA21_Male_body_adult,TATTCCACAATCTCTT-f82124ca__FCA21_Male_body_adult,ACGGAAGGTTCTCCAC-f82124ca__FCA21_Male_body_adult,TCTTTGACAAGTCCAT-f82124ca__FCA21_Male_body_adult,CCCTTAGGTCCATACA-f82124ca__FCA21_Male_body_adult,CAATACGCACCAATTG-f817481a__FCA20_Male_body_adult,TTCTTCCGTACTGAGG-f82124ca__FCA21_Male_body_adult,TCTGCCAAGTAAATGC-f82124ca__FCA21_Male_body_adult,TCTCCGACAATGGCAG-f817481a__FCA20_Male_body_adult	indirect flight muscle
7517	indirect flight muscle_828	0	0	0	0	0	0	0.389526	0	0	0	0	0	0	0	0	0	0	0	0	0	0	0	0	0	0	0	0	0	indirect flight muscle	839.84	3258	GCACATAAGCACCAGA-f817481a__FCA20_Male_body_adult,CCTTGTGCAATAGTGA-f8063598__FCA18_Male_body_adult,GAAGAATGTGTACAGG-f817481a__FCA20_Male_body_adult,TTCACCGAGAGAGCGG-f817481a__FCA20_Male_body_adult,TTCCGTGGTGGCTCTG-f82124ca__FCA21_Male_body_adult,GAGGCCTCAGCCCACA-f82124ca__FCA21_Male_body_adult,GGGATCCGTGTCCGTG-f817481a__FCA20_Male_body_adult,TTCATTGCACAAAGTA-f82124ca__FCA21_Male_body_adult,GATCATGCAGACTCTA-f817481a__FCA20_Male_body_adult,ACATCCCTCATCGCAA-f80ebbdc__FCA19_Male_body_adult,CGACAGCTCGCTGACG-f817481a__FCA20_Male_body_adult,CGCCAGATCACCTGTC-f817481a__FCA20_Male_body_adult,GCTGGGTTCGTTGTGA-f817481a__FCA20_Male_body_adult,AGATGAATCCTGTTGC-f82124ca__FCA21_Male_body_adult,GTAGCTATCAGAGCGA-f817481a__FCA20_Male_body_adult,TCAAGTGCACTTCTCG-f82124ca__FCA21_Male_body_adult,GCCAGCACATATGCGT-d54b72e4__FCA2_MaleFemale_Body,ACTTCGCCAGTCTCTC-f82124ca__FCA21_Male_body_adult,CAGTTCCTCTCTTCAA-f817481a__FCA20_Male_body_adult,TAGACCAAGAACGCGT-f82124ca__FCA21_Male_body_adult,CATACTTTCTGGCCGA-d54b72e4__FCA2_MaleFemale_Body,CCTCAGTCAACGGCCT-f8063598__FCA18_Male_body_adult,GCGATCGCACACGTGC-f817481a__FCA20_Male_body_adult,CTCCACAGTCGCATCG-f82124ca__FCA21_Male_body_adult,ACTCTCGCATTCACCC-f817481a__FCA20_Male_body_adult	indirect flight muscle
7518	indirect flight muscle_829	0	0	0	0	0	0	0	0	0	0	0	0	0	0	0	0	0	0	0	0	0	0	0	0	0	0	0	0	indirect flight muscle	666.08	3159	CTGCAGGTCTAAACGC-f8548b44__FCA27_Female_body_adult,ATTCTTGAGCTGAAGC-f8328e36__FCA23_Female_body_adult,CCCATTGTCTGTAAGC-f8328e36__FCA23_Female_body_adult,CAACCAAAGTTTGGCT-f8328e36__FCA23_Female_body_adult,GGTTGTATCAATGTCG-f8548b44__FCA27_Female_body_adult,AACCAACAGTCCTGTA-f8438c5e__FCA25_Female_body_adult,AGTCTCCCAGTCGCAC-f8328e36__FCA23_Female_body_adult,TTGAACGGTACTGCCG-f829fffa__FCA22_Female_body_adult,TTTCACATCCTACCAC-f8328e36__FCA23_Female_body_adult,CGCGTGACAATTCGTG-f8548b44__FCA27_Female_body_adult,AACGGGATCACTTGGA-f8438c5e__FCA25_Female_body_adult,CGCAGGTGTCTTCGAA-f84bfd1c__FCA26_Female_body_adult,GCATCGGGTGGAACCA-f84bfd1c__FCA26_Female_body_adult,AGTGTTGCAGCGTTGC-f8548b44__FCA27_Female_body_adult,CAACGATTCGTTGTTT-f8328e36__FCA23_Female_body_adult,GTAGGTTGTTTCAGAC-f8328e36__FCA23_Female_body_adult,AGGATAAGTCGTGCCA-f829fffa__FCA22_Female_body_adult,TCATGGATCTCGTTTA-f84bfd1c__FCA26_Female_body_adult,TTCGGTCGTTCTTGTT-f84bfd1c__FCA26_Female_body_adult,TTTCCTCCACTGGAAG-f8548b44__FCA27_Female_body_adult,TCGACCTGTAGCGCTC-f8328e36__FCA23_Female_body_adult,ACGTTCCGTACAAGCG-f84bfd1c__FCA26_Female_body_adult,CTAACTTGTATAATGG-f829fffa__FCA22_Female_body_adult,TCTTTGAGTCTCAGGC-f8548b44__FCA27_Female_body_adult,TCGACCTGTTTCCATT-f829fffa__FCA22_Female_body_adult	indirect flight muscle
7519	indirect flight muscle_830	0.727925	0	0	0	0	0	0	0	0.428784	0	0	0	0	0	0	0	0.428784	0	0	0	0	0	0	0	0.428784	0	0	0	indirect flight muscle	747.12	3144	CCTAACCTCGTGGAAG-f82124ca__FCA21_Male_body_adult,GGCTTTCTCACAATGC-f817481a__FCA20_Male_body_adult,TCAGTGAGTTGCATCA-f817481a__FCA20_Male_body_adult,AAGATAGAGTCCGCGT-f82124ca__FCA21_Male_body_adult,ACCCAAAAGAGCAAGA-f82124ca__FCA21_Male_body_adult,GCTGGGTTCGTTGTGA-f817481a__FCA20_Male_body_adult,CCTTGTGCAATAGTGA-f8063598__FCA18_Male_body_adult,TTTACCAAGCCTCATA-f817481a__FCA20_Male_body_adult,TGCAGGCAGACATCAA-f82124ca__FCA21_Male_body_adult,TGCTCCACACACCTGG-f817481a__FCA20_Male_body_adult,ACAAAGATCCATTGCC-f8063598__FCA18_Male_body_adult,ACGGAAGCAACTACGT-f817481a__FCA20_Male_body_adult,AGTAACCCAATTGAGA-f82124ca__FCA21_Male_body_adult,CCTCAACTCTCCAAGA-f7fd9b2c__FCA17_Male_body_adult,ATGCGATAGCGACTGA-f82124ca__FCA21_Male_body_adult,TCCCAGTTCTTTGCGC-f82124ca__FCA21_Male_body_adult,GCAGTTATCAGATGCT-f817481a__FCA20_Male_body_adult,CCCTAACCAACCCTAA-f817481a__FCA20_Male_body_adult,TATGTTCGTGATTCTG-f817481a__FCA20_Male_body_adult,AGGATCTCAATAACCC-f82124ca__FCA21_Male_body_adult,CATTCTAAGTGGAAAG-f82124ca__FCA21_Male_body_adult,GTCATGAGTGTTAAAG-f817481a__FCA20_Male_body_adult,CGAATTGAGACTCTTG-f8063598__FCA18_Male_body_adult,AGGGTTTAGCGGTAAC-f82124ca__FCA21_Male_body_adult,TACAGGTGTAGGTCAG-f7fd9b2c__FCA17_Male_body_adult	indirect flight muscle
7520	indirect flight muscle_831	0.253563	0.253563	0.455662	0	0	0	0	0	0.253563	0	0	0	0	0	0	0	0	0	0	0	0	0	0	0	0	0	0	0	indirect flight muscle	1385.96	4251	CATCGGGAGCACCCAC-f8548b44__FCA27_Female_body_adult,TTGCTGCGTCCGACGT-f84bfd1c__FCA26_Female_body_adult,GTAATGCGTCCTTTGC-f8548b44__FCA27_Female_body_adult,CATCCGTTCCACTTTA-f84bfd1c__FCA26_Female_body_adult,GAGTTGTAGTGCAGCA-f83b3be4__FCA24_Female_body_adult,ACTCCCATCAGTCTTT-f8548b44__FCA27_Female_body_adult,AGGCCACCAATTTCTC-f84bfd1c__FCA26_Female_body_adult,TTCGGTCTCTTAGGAC-f8548b44__FCA27_Female_body_adult,TGGTGATTCGCAGTGC-f8548b44__FCA27_Female_body_adult,CAGTGCGAGAATAACC-f84bfd1c__FCA26_Female_body_adult,TCTATACCAGCTGTGC-f84bfd1c__FCA26_Female_body_adult,CCCATTGGTGTTTCTT-f8548b44__FCA27_Female_body_adult,ACACTGATCGCGGACT-f8548b44__FCA27_Female_body_adult,CGAAGGAGTAACTTCG-f8548b44__FCA27_Female_body_adult,AACCCAATCTCACCCA-f8548b44__FCA27_Female_body_adult,AGGAATAAGTTCGCAT-f84bfd1c__FCA26_Female_body_adult,TCCTCCCGTGGCTGAA-f8548b44__FCA27_Female_body_adult,TGTTCTAAGCGGATCA-f83b3be4__FCA24_Female_body_adult,AACCAACCAGGCGAAT-f8548b44__FCA27_Female_body_adult,TACATTCCAGAACTAA-f8548b44__FCA27_Female_body_adult,GAGCTGCAGCAGATAT-f8548b44__FCA27_Female_body_adult,TAGACTGGTTGTGCCG-f84bfd1c__FCA26_Female_body_adult,TTGCCTGTCTCGACGG-f8548b44__FCA27_Female_body_adult,GAAATGACAAGGCGTA-f8548b44__FCA27_Female_body_adult,AGGATCTTCCCATTTA-f8548b44__FCA27_Female_body_adult	indirect flight muscle
7521	indirect flight muscle_832	0.766494	0	0.325028	0	0	0	0	0	0	0	0	0	0	0	0	0	0	0	0	0	0	0	0	0	0	0	0	0	indirect flight muscle	1041.48	3809	ATCATTCGTCCGGCAT-f84bfd1c__FCA26_Female_body_adult,CAGTGCGAGAATAACC-f84bfd1c__FCA26_Female_body_adult,TCAGTCCTCTGCCCTA-f84bfd1c__FCA26_Female_body_adult,ACGTTCCGTACGGTTT-f84bfd1c__FCA26_Female_body_adult,GAGTTGTAGGAACGAA-f84bfd1c__FCA26_Female_body_adult,TGTTGAGAGGCCTAGA-f84bfd1c__FCA26_Female_body_adult,TGGGAAGAGGAGGGTG-f8548b44__FCA27_Female_body_adult,GTAATGCAGAAGGTAG-f8548b44__FCA27_Female_body_adult,GTATTTCGTCGCTGCA-f829fffa__FCA22_Female_body_adult,GTCACGGCACTTGGCG-f8548b44__FCA27_Female_body_adult,AGGAGGTAGGGACACT-f8548b44__FCA27_Female_body_adult,AGAGCCCGTAAGGCCA-f8548b44__FCA27_Female_body_adult,TCAGTTTGTGGGACAT-f83b3be4__FCA24_Female_body_adult,GTCATTTGTTGTGCAT-f84bfd1c__FCA26_Female_body_adult,TGACTCCTCGATACAC-f8548b44__FCA27_Female_body_adult,TAGGAGGTCGGACTGC-f8548b44__FCA27_Female_body_adult,TTCATGTTCTGTCTCG-f84bfd1c__FCA26_Female_body_adult,GGGATCCAGGCATCAG-f8548b44__FCA27_Female_body_adult,TCCAGAACAATTGAGA-f84bfd1c__FCA26_Female_body_adult,ACCTACCGTATAGCTC-f8548b44__FCA27_Female_body_adult,GATTCGACAAAGTATG-f8548b44__FCA27_Female_body_adult,ATTTACCTCCATCTAT-f8548b44__FCA27_Female_body_adult,GTCGCGAGTGCTCTTC-f8548b44__FCA27_Female_body_adult,CACAGGCCAATCCTTT-f8548b44__FCA27_Female_body_adult,GATTTCTCAATGTCTG-f84bfd1c__FCA26_Female_body_adult	indirect flight muscle
7522	indirect flight muscle_833	0.710829	0.710829	0	0	0	0	0	0.417288	0	0	0	0	0	0	0	0	0	0	0	0	0	0	0	0	0	0	0	0	indirect flight muscle	772.44	3130	CACAGATAGCCTGAGA-f84bfd1c__FCA26_Female_body_adult,CTTGAGAAGGGCCTCT-f829fffa__FCA22_Female_body_adult,CGCCATTAGGTACCTT-f8328e36__FCA23_Female_body_adult,GGGCTACTCAGAGTTC-f829fffa__FCA22_Female_body_adult,GCAACCGTCACTTATC-f8328e36__FCA23_Female_body_adult,TCCTCCCGTAGCGCTC-f8328e36__FCA23_Female_body_adult,ACTGCAATCCTCCACA-f83b3be4__FCA24_Female_body_adult,GCTGGGTAGGAGCTGT-f80ebbdc__FCA19_Male_body_adult,TCCCAGTGTTCCCACT-f8438c5e__FCA25_Female_body_adult,ATACTTCCAGGTGGAT-f8438c5e__FCA25_Female_body_adult,AACGAAAGTGCCTGAC-f84bfd1c__FCA26_Female_body_adult,TTTCACACACACTTAG-f8548b44__FCA27_Female_body_adult,AGCTACATCACCCTGT-f8328e36__FCA23_Female_body_adult,CCTAACCAGCTGCGAA-f829fffa__FCA22_Female_body_adult,CTACCTGTCTCCGATC-f83b3be4__FCA24_Female_body_adult,TATATCCAGATAACAC-f8328e36__FCA23_Female_body_adult,TACACCCAGTGCTCAT-f8328e36__FCA23_Female_body_adult,GACCGTGTCGCGTGCA-f829fffa__FCA22_Female_body_adult,CACAGATTCCCGATCT-f83b3be4__FCA24_Female_body_adult,GCCTGTTTCGAGAGAC-f8438c5e__FCA25_Female_body_adult,GCACTAATCATCCTGC-f83b3be4__FCA24_Female_body_adult,GAAACCTCACTTCAGA-f8438c5e__FCA25_Female_body_adult,ATGGTTGAGGGAGATA-f83b3be4__FCA24_Female_body_adult,TCTATCATCGTTCATT-f8438c5e__FCA25_Female_body_adult,CATTCCGCAAATCAGA-f83b3be4__FCA24_Female_body_adult	indirect flight muscle
7523	indirect flight muscle_834	0	0	0	0	0	0	0	0	0	0	0	0	0	0	0	0	0	0	0	0	0	0	0	0	0	0	0	0	indirect flight muscle	671.36	3066	GTTGTAGGTGATTCTG-f83b3be4__FCA24_Female_body_adult,CTTCCTTTCGACGCGT-f84bfd1c__FCA26_Female_body_adult,CCCAACTAGTGGCAGT-f84bfd1c__FCA26_Female_body_adult,CGCGTGACAATTCGTG-f8548b44__FCA27_Female_body_adult,CATCCGTTCAAACGAA-f8438c5e__FCA25_Female_body_adult,ACTGCAATCCTCCACA-f83b3be4__FCA24_Female_body_adult,CGAGGCTCACTGATTG-f8328e36__FCA23_Female_body_adult,CGATGGCTCCACGGGT-f84bfd1c__FCA26_Female_body_adult,TACTTACGTCATGCAT-f8548b44__FCA27_Female_body_adult,TACCCACGTCTGCCTT-f84bfd1c__FCA26_Female_body_adult,ATGATCGGTCGGTAAG-f84bfd1c__FCA26_Female_body_adult,CGTTGGGAGTGCACAG-f8548b44__FCA27_Female_body_adult,TCCTTCTCAGACCAAG-f829fffa__FCA22_Female_body_adult,CTTGAGAAGGGCCTCT-f829fffa__FCA22_Female_body_adult,CCCTCAACACAGTCAT-f8548b44__FCA27_Female_body_adult,AGGGAGTTCCAGCACG-f8548b44__FCA27_Female_body_adult,CCGTGAGGTGTAAACA-f84bfd1c__FCA26_Female_body_adult,ACGTAACGTACAAGCG-f83b3be4__FCA24_Female_body_adult,CACCGTTTCCTTATAC-f8438c5e__FCA25_Female_body_adult,TCTATCATCGTTCATT-f8438c5e__FCA25_Female_body_adult,AACCAACGTCAGATTC-f84bfd1c__FCA26_Female_body_adult,CACAACACATACTGTG-f83b3be4__FCA24_Female_body_adult,TGTGATGCAAGAGTAT-f84bfd1c__FCA26_Female_body_adult,ACGTAGTGTAAGATCA-f84bfd1c__FCA26_Female_body_adult,ATGCGATAGCATCAAA-f8548b44__FCA27_Female_body_adult	indirect flight muscle
7524	indirect flight muscle_835	0.470582	0	0	0	0	0	0	0.470582	0	0	0	0	0	0	0	0	0	0	0	0	0	0	0	0	0	0	0	0	indirect flight muscle	665.64	2869	GAAACCTGTCCGTACG-f829fffa__FCA22_Female_body_adult,TTCCTCTGTGACCGTC-f829fffa__FCA22_Female_body_adult,CATTCATAGCGAAACC-f8438c5e__FCA25_Female_body_adult,GTAATGCAGGACTATA-f84bfd1c__FCA26_Female_body_adult,AATGGCTCAATAGGGC-f83b3be4__FCA24_Female_body_adult,GATCCCTAGGTGCGAT-f83b3be4__FCA24_Female_body_adult,GACCGTGTCGCGTGCA-f829fffa__FCA22_Female_body_adult,CACACAAAGAAGCTGC-f8328e36__FCA23_Female_body_adult,ATTTACCAGCTATCTG-f84bfd1c__FCA26_Female_body_adult,ATTCGTTCAAGATCCT-f83b3be4__FCA24_Female_body_adult,TTTGATCCATCGGATT-f829fffa__FCA22_Female_body_adult,TTGCATTGTGTGGACA-f83b3be4__FCA24_Female_body_adult,CATACTTCATGAAGGC-f829fffa__FCA22_Female_body_adult,ACTGCAATCCTCCACA-f83b3be4__FCA24_Female_body_adult,ACAGCCGGTTCCAGGC-f83b3be4__FCA24_Female_body_adult,ATGAGGGGTGTCCACG-d54b72e4__FCA2_MaleFemale_Body,AAGCCATTCTCGAGTA-f80ebbdc__FCA19_Male_body_adult,TGGTACATCATGGCCG-f83b3be4__FCA24_Female_body_adult,CAGTTCCAGCCGTTGC-f83b3be4__FCA24_Female_body_adult,GGTCTGGCACATATCG-f83b3be4__FCA24_Female_body_adult,TACGGGCCAGGCATTT-f8328e36__FCA23_Female_body_adult,ATGTCCCCAGGTAGTG-f84bfd1c__FCA26_Female_body_adult,CCATAAGCAGGTAGTG-f83b3be4__FCA24_Female_body_adult,ACCCTTGAGAGAGCCT-f8438c5e__FCA25_Female_body_adult,ATTACTCTCTGGGCAC-f8438c5e__FCA25_Female_body_adult	indirect flight muscle
7525	indirect flight muscle_836	0.318594	0.318594	0.318594	0	0	0	0	0	0	0	0	0	0	0	0	0	0	0	0	0	0	0	0	0	0	0	0	0	indirect flight muscle	1066.12	3914	AGACCCGCAACCGATT-f8548b44__FCA27_Female_body_adult,GGCTTGGGTGACTATC-f8548b44__FCA27_Female_body_adult,AGCCAGCGTGTCCGGT-f8548b44__FCA27_Female_body_adult,TGATGGTGTTCCGCGA-f84bfd1c__FCA26_Female_body_adult,CCGATCTAGTTGCTCA-f83b3be4__FCA24_Female_body_adult,TCACTCGTCGCATGAT-f8548b44__FCA27_Female_body_adult,GGTGTTATCCAAGCTA-f8548b44__FCA27_Female_body_adult,GCTGCAGGTCTACTGA-f8548b44__FCA27_Female_body_adult,CAGTTCCCAGAGGGTT-f84bfd1c__FCA26_Female_body_adult,GACACGCAGCTTCGTA-f84bfd1c__FCA26_Female_body_adult,CAGCAATTCGGATTAC-f8548b44__FCA27_Female_body_adult,TGCTCGTAGCCTCCAG-f84bfd1c__FCA26_Female_body_adult,AATAGAGGTACCATAC-f84bfd1c__FCA26_Female_body_adult,TCTCACGAGGATTTAG-f84bfd1c__FCA26_Female_body_adult,TAGACCAAGCCTAGGA-f84bfd1c__FCA26_Female_body_adult,ACGGAAGGTGATAGTA-f8548b44__FCA27_Female_body_adult,AGCTTCCAGCAAATGT-f8548b44__FCA27_Female_body_adult,AACCATGGTATGGTAA-f8548b44__FCA27_Female_body_adult,CAGATTGTCGGTGTTA-f84bfd1c__FCA26_Female_body_adult,GACCAATGTCCCTGAG-f83b3be4__FCA24_Female_body_adult,TCTGTCGCAGGGAATC-f84bfd1c__FCA26_Female_body_adult,ACAACCATCTACTATC-f8548b44__FCA27_Female_body_adult,TTACCATCACCCATAA-f8548b44__FCA27_Female_body_adult,GCAACATAGACATCAA-f84bfd1c__FCA26_Female_body_adult,GCAGTTAAGTGATAAC-f8548b44__FCA27_Female_body_adult	indirect flight muscle
7526	indirect flight muscle_837	0.704513	0	0	0	0	0	0	0	0	0	0	0	0	0	0	0	0	0	0	0	0	0	0	0	0	0.413057	0	0	indirect flight muscle	782.12	3210	CGTGTCTAGACCTGGA-f8548b44__FCA27_Female_body_adult,GTGCAGCTCATTGTTC-f83b3be4__FCA24_Female_body_adult,CGCCATTAGGTACCTT-f8328e36__FCA23_Female_body_adult,ATTTACCTCGTTCCCA-f8548b44__FCA27_Female_body_adult,AACGGGACATTGGATC-f83b3be4__FCA24_Female_body_adult,GCCTGTTTCGAGAGAC-f8438c5e__FCA25_Female_body_adult,GCCCAGACAGGTGTTT-f8438c5e__FCA25_Female_body_adult,CACAGATTCCCGATCT-f83b3be4__FCA24_Female_body_adult,GGAGGTAGTCCGATCG-f8328e36__FCA23_Female_body_adult,GGGAGATAGGTTGCCC-f84bfd1c__FCA26_Female_body_adult,ACTATCTAGAAGCGCT-f829fffa__FCA22_Female_body_adult,CTGCCTAAGTAGTCAA-f84bfd1c__FCA26_Female_body_adult,AGACACTGTGTGAATA-f84bfd1c__FCA26_Female_body_adult,TTCGATTAGGGACTGT-f8548b44__FCA27_Female_body_adult,CCATAAGGTCGTGGTC-f8548b44__FCA27_Female_body_adult,CATGCCTCACCAGCCA-f8328e36__FCA23_Female_body_adult,GATAGCTGTGCCTTTC-f84bfd1c__FCA26_Female_body_adult,TTCTAGTTCAAGTCTG-f829fffa__FCA22_Female_body_adult,CTGGTCTGTTGCTGAT-f8548b44__FCA27_Female_body_adult,TTGCATTGTGTGGACA-f83b3be4__FCA24_Female_body_adult,GCTACAACAATTAGGA-f829fffa__FCA22_Female_body_adult,GTTGTAGTCTACGCGG-f84bfd1c__FCA26_Female_body_adult,AGGTCATTCGAACCAT-f8548b44__FCA27_Female_body_adult,GGGACCTAGCGCACAA-f84bfd1c__FCA26_Female_body_adult,GTCGTTCTCCAACTGA-f84bfd1c__FCA26_Female_body_adult	indirect flight muscle
7527	indirect flight muscle_838	0	0	0	0	0	0	0	0	0	0	0	0	0	0	0	0	0	0	0	0	0	0	0	0	0	0	0	0	indirect flight muscle	754.68	3064	TGCAGTATCACTCTTA-f82124ca__FCA21_Male_body_adult,GTAGATCCAGTTTCAG-f82124ca__FCA21_Male_body_adult,CTCCACAGTCGCATCG-f82124ca__FCA21_Male_body_adult,TTCACCGAGAGAGCGG-f817481a__FCA20_Male_body_adult,AGCGCCAGTGTGATGG-f80ebbdc__FCA19_Male_body_adult,CGACAGCTCGCTGACG-f817481a__FCA20_Male_body_adult,CACGTTCAGCTCCGAC-f7fd9b2c__FCA17_Male_body_adult,CGTGTCTTCTGATGGT-f82124ca__FCA21_Male_body_adult,TGTTCTATCCGACAGC-f7fd9b2c__FCA17_Male_body_adult,GTAGATCTCGGAGCAA-f82124ca__FCA21_Male_body_adult,TGCTTGCGTTGAATCC-f817481a__FCA20_Male_body_adult,TATCTTGGTTCCCAAA-f82124ca__FCA21_Male_body_adult,TGTTGGAAGCGATGAC-f7f586bc__FCA16_Male_body_adult,GTGCAGCTCATTGTTC-f83b3be4__FCA24_Female_body_adult,GGTGATTCATGTAACC-f817481a__FCA20_Male_body_adult,ACTTCGCCAGTCTCTC-f82124ca__FCA21_Male_body_adult,CAGTTAGCACAGCCTG-f82124ca__FCA21_Male_body_adult,GTATTTCCAAAGGATT-f82124ca__FCA21_Male_body_adult,CGATGCGGTTGCATTG-f817481a__FCA20_Male_body_adult,ACTGTGATCCCTTGTG-f82124ca__FCA21_Male_body_adult,TAATCTCAGCTGAAAT-f817481a__FCA20_Male_body_adult,GATGATCCAATAGTAG-f817481a__FCA20_Male_body_adult,AGTTCGACACCAATTG-f82124ca__FCA21_Male_body_adult,GGGAGTAGTTCCTAGA-f82124ca__FCA21_Male_body_adult,AGTTCGAGTCTCGCGA-f82124ca__FCA21_Male_body_adult	indirect flight muscle
7528	indirect flight muscle_839	0	0	0	0	0	0	0	0	0	0	0	0	0	0	0	0	0	0	0	0	0	0	0	0	0	0	0	0	indirect flight muscle	717.88	3149	TCATCCGCAAATTGCC-f8548b44__FCA27_Female_body_adult,CGTGTCTAGACCTGGA-f8548b44__FCA27_Female_body_adult,CACGTTCGTTGTTGCA-f84bfd1c__FCA26_Female_body_adult,ATGTCCCCAGGTAGTG-f84bfd1c__FCA26_Female_body_adult,CTTCAATAGTATAACG-f8548b44__FCA27_Female_body_adult,TTGCATTGTGTGGACA-f83b3be4__FCA24_Female_body_adult,CGCATGGTCATTTGGG-f829fffa__FCA22_Female_body_adult,CCTATCGCATCGTCCT-f83b3be4__FCA24_Female_body_adult,ATTTACCTCGTTCCCA-f8548b44__FCA27_Female_body_adult,CATCGGGAGTCATCCA-f8548b44__FCA27_Female_body_adult,ACAACCATCTCACCCA-f8328e36__FCA23_Female_body_adult,AACGGGACATTGGATC-f83b3be4__FCA24_Female_body_adult,ATCATTCTCCGGACTG-f829fffa__FCA22_Female_body_adult,ATTCATCGTTGTAAAG-f84bfd1c__FCA26_Female_body_adult,TCGACCTAGCCTGTGC-f8328e36__FCA23_Female_body_adult,AGACTCAGTACTCGCG-f8548b44__FCA27_Female_body_adult,CACCGTTAGGTTCATC-f83b3be4__FCA24_Female_body_adult,ACCCAAACAATGGCAG-f8328e36__FCA23_Female_body_adult,CATCCGTTCAAACGAA-f8438c5e__FCA25_Female_body_adult,GAAGGGTCAGTCGGTC-f83b3be4__FCA24_Female_body_adult,ACTTTCACAGCCTACG-f84bfd1c__FCA26_Female_body_adult,AAGCATCAGCCTGACC-f84bfd1c__FCA26_Female_body_adult,TTTGATCCATCGGATT-f829fffa__FCA22_Female_body_adult,ACCCTTGCATCCGAAT-f84bfd1c__FCA26_Female_body_adult,AAGCATCAGTCACACT-f829fffa__FCA22_Female_body_adult	indirect flight muscle
7529	indirect flight muscle_840	0.470345	0	0.262574	0	0	0	0	0	0	0	0	0	0	0	0	0	0	0	0	0	0	0	0	0	0	0	0	0	indirect flight muscle	1332.12	4243	CATACCCAGGCACCAA-f8548b44__FCA27_Female_body_adult,CGGAACCGTCTGCATA-f8548b44__FCA27_Female_body_adult,CATCCGTTCCACTTTA-f84bfd1c__FCA26_Female_body_adult,AGGAGGTCATGGGTTT-f84bfd1c__FCA26_Female_body_adult,TTAGGGTAGATCCCGC-f8548b44__FCA27_Female_body_adult,TGCTCGTAGCGATGAC-f8548b44__FCA27_Female_body_adult,GATGACTCAAGGTACG-f84bfd1c__FCA26_Female_body_adult,ACTTCGCGTGGCAGAT-f8548b44__FCA27_Female_body_adult,CCAATGAAGCATAGGC-f8548b44__FCA27_Female_body_adult,ACTTATCGTACGTAGG-f84bfd1c__FCA26_Female_body_adult,TTCTTCCTCACCTGGG-f84bfd1c__FCA26_Female_body_adult,ACACTGATCTCCTGTG-f84bfd1c__FCA26_Female_body_adult,ACGGTTAGTATCTCGA-f8548b44__FCA27_Female_body_adult,TGATTCTAGCTGAAAT-f8548b44__FCA27_Female_body_adult,AGGAATACATCCGTGG-f84bfd1c__FCA26_Female_body_adult,TGATGCATCTTCCACG-f8548b44__FCA27_Female_body_adult,GCCAGGTAGGGAACAA-f84bfd1c__FCA26_Female_body_adult,ACTTCCGCACCTGCGA-f8548b44__FCA27_Female_body_adult,CTAGACAGTTGCCGAC-f8548b44__FCA27_Female_body_adult,ATATCCTCATCCGAGC-f8548b44__FCA27_Female_body_adult,GTCTCACTCGATTGGT-f8548b44__FCA27_Female_body_adult,TGAACGTTCAAATGCC-f8548b44__FCA27_Female_body_adult,TGCCGAGGTTGCGGAA-f84bfd1c__FCA26_Female_body_adult,GCGGAAACATCCGCGA-f84bfd1c__FCA26_Female_body_adult,TCGGTCTTCGATACTG-f8548b44__FCA27_Female_body_adult	indirect flight muscle
7530	indirect flight muscle_841	0.31191	0	0	0	0	0	0	0	0	0	0	0	0	0	0	0	0	0	0	0	0	0	0	0	0	0	0	0	indirect flight muscle	1092.8	3761	GAAGGGTAGACGGATC-f8548b44__FCA27_Female_body_adult,AGCTCAATCAGAGTTC-f8548b44__FCA27_Female_body_adult,ATGATCGGTCGGTAAG-f84bfd1c__FCA26_Female_body_adult,GACTCTCCACAATGAA-f84bfd1c__FCA26_Female_body_adult,AGCTACACACAAGTTC-f8548b44__FCA27_Female_body_adult,CAATGACTCGATGCAT-f829fffa__FCA22_Female_body_adult,GAGAAATAGCCGTAAG-f8548b44__FCA27_Female_body_adult,TCGCTCATCTCAAAGC-f8548b44__FCA27_Female_body_adult,CAGATACTCCCTCATG-f8548b44__FCA27_Female_body_adult,TCACATTTCCTTCGAC-f829fffa__FCA22_Female_body_adult,TGTTGGAGTTAGAAAC-f84bfd1c__FCA26_Female_body_adult,CATGCAATCACTCTTA-f84bfd1c__FCA26_Female_body_adult,TGTACAGGTTGTATGC-f84bfd1c__FCA26_Female_body_adult,TGCGATACATTGCTTT-f84bfd1c__FCA26_Female_body_adult,GGAGAACCATCTCAAG-f829fffa__FCA22_Female_body_adult,TACCTGCCATTGCTTT-f84bfd1c__FCA26_Female_body_adult,TCGGGTGTCCGCTTAC-f8548b44__FCA27_Female_body_adult,ATCATTCGTCCGGCAT-f84bfd1c__FCA26_Female_body_adult,TCCTTTCTCCGCCTAT-f84bfd1c__FCA26_Female_body_adult,AGAAGTACATGAAGCG-f84bfd1c__FCA26_Female_body_adult,TAGTGCACACGTGTGC-f84bfd1c__FCA26_Female_body_adult,AACCATGGTGAGAACC-f83b3be4__FCA24_Female_body_adult,TTGTTCAGTTCAAGTC-f829fffa__FCA22_Female_body_adult,TTTCCTCGTTAAGCAA-f84bfd1c__FCA26_Female_body_adult,TTTCACAAGCCGCTTG-f8548b44__FCA27_Female_body_adult	indirect flight muscle
7531	indirect flight muscle_842	0.62117	0	0	0	0	0	0	0	0	0	0	0	0	0	0	0	0	0	0	0	0	0	0	0	0	0	0	0	indirect flight muscle	929.04	3560	ACGGAAGGTGATAGTA-f8548b44__FCA27_Female_body_adult,AGTACCACACAGCGCT-f84bfd1c__FCA26_Female_body_adult,CACCAAAGTGAGAGGG-f8548b44__FCA27_Female_body_adult,TAGGTTGCATAGATCC-f8548b44__FCA27_Female_body_adult,CCTCTCCAGCTAAGTA-f8438c5e__FCA25_Female_body_adult,GTGTTCCCAGTAGGAC-f84bfd1c__FCA26_Female_body_adult,AAGCATCAGCCTGACC-f84bfd1c__FCA26_Female_body_adult,TCAATTCAGCCTGGAA-f84bfd1c__FCA26_Female_body_adult,TCAGTGAAGATACTGA-f8548b44__FCA27_Female_body_adult,GAGACTTGTAGGAGTC-f84bfd1c__FCA26_Female_body_adult,CATCCCAGTCAAAGTA-f83b3be4__FCA24_Female_body_adult,ACTGCAATCGTCCTTG-f8548b44__FCA27_Female_body_adult,GATTTCTGTAACCAGG-f84bfd1c__FCA26_Female_body_adult,TCAGTTTAGACCACGA-f8548b44__FCA27_Female_body_adult,CTACATTCACCTGATA-f84bfd1c__FCA26_Female_body_adult,CTTCAATTCCGCAACG-f84bfd1c__FCA26_Female_body_adult,AAGACTCGTCGCTCGA-f84bfd1c__FCA26_Female_body_adult,GGGAGATAGGTTGCCC-f84bfd1c__FCA26_Female_body_adult,CCTCAGTAGCCGCTTG-f84bfd1c__FCA26_Female_body_adult,AACTTCTAGTAGCTCT-f8548b44__FCA27_Female_body_adult,CACTGTCGTCTTGGTA-f8548b44__FCA27_Female_body_adult,GCGGATCTCTTACGGA-f84bfd1c__FCA26_Female_body_adult,AGCTACACACAAGTTC-f8548b44__FCA27_Female_body_adult,GTTGTAGTCTACGCGG-f84bfd1c__FCA26_Female_body_adult,GCTGCAGGTCTACTGA-f8548b44__FCA27_Female_body_adult	indirect flight muscle
7532	indirect flight muscle_843	0	0	0	0	0.421753	0	0	0	0	0	0	0	0	0	0	0	0	0	0	0	0	0	0	0	0.421753	0	0	0	indirect flight muscle	762.44	3102	AGTACCACATCCCGTT-f82124ca__FCA21_Male_body_adult,CTCTCGATCGCCAACG-f82124ca__FCA21_Male_body_adult,GAGTTGTTCCTTGACC-f82124ca__FCA21_Male_body_adult,GCACGGTGTTTACTTC-f82124ca__FCA21_Male_body_adult,ACTTTCATCGTGCAGC-f82124ca__FCA21_Male_body_adult,CTCCAACCACAGTCCG-f82124ca__FCA21_Male_body_adult,CTACGGGAGAGAGCCT-f82124ca__FCA21_Male_body_adult,GCTTCACTCGGTCTAA-f817481a__FCA20_Male_body_adult,TACAGGTGTGAGTGAC-f817481a__FCA20_Male_body_adult,AAGATAGAGTCCGCGT-f82124ca__FCA21_Male_body_adult,TCTTTGACAAGTCCAT-f82124ca__FCA21_Male_body_adult,ATAGACCCACATTACG-f82124ca__FCA21_Male_body_adult,GTGTTAGAGTACTCGT-f817481a__FCA20_Male_body_adult,CAGCAGCTCCAAGCAT-f817481a__FCA20_Male_body_adult,TGTTGGAAGCGATGAC-f7f586bc__FCA16_Male_body_adult,CTCACTGTCCTTCTGG-f817481a__FCA20_Male_body_adult,TCTCCGACAATGGCAG-f817481a__FCA20_Male_body_adult,CCCTAACCAACCCTAA-f817481a__FCA20_Male_body_adult,TCGACCTAGAAGCCAC-f82124ca__FCA21_Male_body_adult,GTGCGTGGTACGTAGG-f817481a__FCA20_Male_body_adult,CAGTTCCCAAACGAGC-f82124ca__FCA21_Male_body_adult,TCTTCCTTCGTACACA-f8063598__FCA18_Male_body_adult,ACGTAGTTCACCGGTG-f817481a__FCA20_Male_body_adult,TAGCACAAGCAATAGT-f7fd9b2c__FCA17_Male_body_adult,GAATCGTGTACTAACC-f817481a__FCA20_Male_body_adult	indirect flight muscle
7533	indirect flight muscle_844	0	0	0	0	0	0	0	0	0	0	0	0	0	0	0	0	0	0	0	0	0	0	0	0	0	0	0	0	indirect flight muscle	812.04	3147	CAGTTCCCAAACGAGC-f82124ca__FCA21_Male_body_adult,GTCATGAGTGTTAAAG-f817481a__FCA20_Male_body_adult,AGTACCACATCCCGTT-f82124ca__FCA21_Male_body_adult,ATCCTATTCCCTATTA-f817481a__FCA20_Male_body_adult,ACTTATCCAAGATCCT-f7fd9b2c__FCA17_Male_body_adult,CAGTTAGGTCATATGC-f817481a__FCA20_Male_body_adult,CAGCAGCTCCAAGCAT-f817481a__FCA20_Male_body_adult,GTTACCCTCACTTTGT-f82124ca__FCA21_Male_body_adult,TCCTAATCACCGTGAC-f80ebbdc__FCA19_Male_body_adult,TTGCATTAGGCCCACT-f817481a__FCA20_Male_body_adult,TACAGGTGTGAGTGAC-f817481a__FCA20_Male_body_adult,TCTGGCTGTCCAACGC-f817481a__FCA20_Male_body_adult,TGTACAGTCGAACACT-f817481a__FCA20_Male_body_adult,TGCATGACATTCATCT-f817481a__FCA20_Male_body_adult,CCAATGAGTCATCAGT-f82124ca__FCA21_Male_body_adult,GCCCAGATCGACCCAG-f817481a__FCA20_Male_body_adult,GGTGATTCATGTAACC-f817481a__FCA20_Male_body_adult,GTCATTTAGTGCTAGG-f80ebbdc__FCA19_Male_body_adult,CCCTAACCAGGCCCTA-f82124ca__FCA21_Male_body_adult,TATGTTCTCCGCTTAC-f82124ca__FCA21_Male_body_adult,TTGTTGTTCGTGGGAA-f82124ca__FCA21_Male_body_adult,GAAGAATTCCTTTAGT-f82124ca__FCA21_Male_body_adult,TCGATTTAGAAAGCGA-f817481a__FCA20_Male_body_adult,TGTTGGAAGCGATGAC-f7f586bc__FCA16_Male_body_adult,TTGTTGTAGGAGAATG-f82124ca__FCA21_Male_body_adult	indirect flight muscle
7534	indirect flight muscle_845	0.293689	0.293689	0	0	0	0	0	0	0	0	0	0	0	0	0	0	0	0	0	0	0	0	0	0	0	0	0	0	indirect flight muscle	1171.76	3816	TCCCACACAAATGGAT-f8548b44__FCA27_Female_body_adult,ATGGTTGTCCTTGACC-f8548b44__FCA27_Female_body_adult,GAAGGGTCAGCCTACG-f8548b44__FCA27_Female_body_adult,CATCAAGTCTAAACGC-f84bfd1c__FCA26_Female_body_adult,GTTCATTTCAGCCCAG-f84bfd1c__FCA26_Female_body_adult,TGCTCCACAAACCACT-f84bfd1c__FCA26_Female_body_adult,CTCGAGGTCCATCGTC-f8548b44__FCA27_Female_body_adult,TTGCGTCTCCGGACGT-f84bfd1c__FCA26_Female_body_adult,CATTTCATCGAAGCAG-f84bfd1c__FCA26_Female_body_adult,GAGACCCTCCACAGGC-f8548b44__FCA27_Female_body_adult,TCTCAGCGTAGGGAGG-f8548b44__FCA27_Female_body_adult,AGCCAATCATAGAGGC-f84bfd1c__FCA26_Female_body_adult,GCCATTCCACATAACC-f84bfd1c__FCA26_Female_body_adult,ATCTTCATCTAGGCCG-f83b3be4__FCA24_Female_body_adult,CTACATTCAAGCGCTC-f8548b44__FCA27_Female_body_adult,GCGATCGGTTCTTAGG-f8548b44__FCA27_Female_body_adult,TCCTAATAGGATACCG-f8548b44__FCA27_Female_body_adult,CAGTTCCCATGCACTA-f829fffa__FCA22_Female_body_adult,AGGAAATGTTCTCGTC-f8548b44__FCA27_Female_body_adult,TCCTAATGTGCATGTT-f84bfd1c__FCA26_Female_body_adult,GCACTAAAGCTGAGCA-f8548b44__FCA27_Female_body_adult,GTCTAGACAATCACGT-f8548b44__FCA27_Female_body_adult,CTCGAGGGTACTCCGG-f8548b44__FCA27_Female_body_adult,CTATAGGTCGATCCCT-f84bfd1c__FCA26_Female_body_adult,CCACACTGTCAGTTTG-f8548b44__FCA27_Female_body_adult	indirect flight muscle
7535	indirect flight muscle_846	0	0	0	0	0	0	0	0	0	0	0	0	0	0	0	0	0	0	0	0	0	0	0	0	0	0	0	0	indirect flight muscle	872.6	3287	CCCGGAAAGACGGATC-f82124ca__FCA21_Male_body_adult,CTAAGTGTCGTGCACG-f82124ca__FCA21_Male_body_adult,TTCACCGAGAGAGCGG-f817481a__FCA20_Male_body_adult,CTGAGCGGTGGTAACG-f8063598__FCA18_Male_body_adult,TCATATCCATCGATCA-f82124ca__FCA21_Male_body_adult,TGCATGACATTCATCT-f817481a__FCA20_Male_body_adult,AGGTTGTCACTCACTC-f82124ca__FCA21_Male_body_adult,CAGTTAGCACAGCCTG-f82124ca__FCA21_Male_body_adult,GTTAGTGCAACCAACT-f82124ca__FCA21_Male_body_adult,TCCTGCATCATTCATC-f82124ca__FCA21_Male_body_adult,TCGCAGGCAACCCTCT-f817481a__FCA20_Male_body_adult,AGTTCGAGTCTCGCGA-f82124ca__FCA21_Male_body_adult,GGAGATGCATAGCACT-f817481a__FCA20_Male_body_adult,CATCGGGTCCGGTAGC-f817481a__FCA20_Male_body_adult,AGGACTTAGATACTGA-f7fd9b2c__FCA17_Male_body_adult,GATCACACAAGAGGCT-f82124ca__FCA21_Male_body_adult,GTCAAGTCAACTGTGT-f82124ca__FCA21_Male_body_adult,TGCTTGCCAAGCGAAC-f817481a__FCA20_Male_body_adult,CAGATCACACATGGTT-f82124ca__FCA21_Male_body_adult,CTCAATTTCACTCACC-f817481a__FCA20_Male_body_adult,CTGTAGACAGCTCCTT-f817481a__FCA20_Male_body_adult,ACCTGAACAGGACAGT-f82124ca__FCA21_Male_body_adult,ACCCTTGCACTGCGAC-f7f586bc__FCA16_Male_body_adult,TACTTGTGTGACAACG-f817481a__FCA20_Male_body_adult,TAAGCACGTGGTAACG-f82124ca__FCA21_Male_body_adult	indirect flight muscle
7536	indirect flight muscle_847	0.593424	0	0	0	0	0	0	0	0	0	0	0	0	0	0	0	0	0	0	0	0	0	0	0	0	0	0	0	indirect flight muscle	987.44	3489	TCTTAGTTCACCTGGG-f8328e36__FCA23_Female_body_adult,TCGTAGATCCTAGCTC-f8548b44__FCA27_Female_body_adult,TTCATGTCAGGGATAC-f84bfd1c__FCA26_Female_body_adult,GCGGAAAAGCCTATCA-f84bfd1c__FCA26_Female_body_adult,ATTACCTAGTCTTGGT-f817481a__FCA20_Male_body_adult,TACCGAAGTTGACTAC-f8548b44__FCA27_Female_body_adult,AGCTACAAGAGTACCG-d54b72e4__FCA2_MaleFemale_Body,TTTGTTGCACTTCCTG-f829fffa__FCA22_Female_body_adult,ACCTGTCTCTGTCCGT-f84bfd1c__FCA26_Female_body_adult,TCTCACGCAATTCGTG-f817481a__FCA20_Male_body_adult,CTCAGTCAGCAAATCA-f8328e36__FCA23_Female_body_adult,ATTCTTGAGTTTCTTC-f8548b44__FCA27_Female_body_adult,ACCCTCACATGGCACC-f8328e36__FCA23_Female_body_adult,TCGTAGACAGCAAGAC-f84bfd1c__FCA26_Female_body_adult,CGAGGAACATGAGGGT-d54b72e4__FCA2_MaleFemale_Body,GCATTAGCAGCACAGA-f84bfd1c__FCA26_Female_body_adult,GTCACGGCACCTGAAT-f83b3be4__FCA24_Female_body_adult,ATCACAGCACTAGTAC-f84bfd1c__FCA26_Female_body_adult,GGCTTTCGTCTCACAA-f8548b44__FCA27_Female_body_adult,GGCAGTCTCTCTCTAA-f817481a__FCA20_Male_body_adult,TCTGGCTGTTCGTACA-f8063598__FCA18_Male_body_adult,GGGACTCAGTCATAGA-f83b3be4__FCA24_Female_body_adult,GGTAACTGTAGGAGTC-f83b3be4__FCA24_Female_body_adult,ATGCATGTCCATTGTT-f8548b44__FCA27_Female_body_adult,CAAGAGGCAACTACGT-f8548b44__FCA27_Female_body_adult	indirect flight muscle
7537	indirect flight muscle_848	0	0.351273	0	0	0	0.351273	0	0	0	0	0	0	0	0	0	0	0	0	0	0	0	0	0	0	0	0	0	0	indirect flight muscle	950.4	3683	TCAGTGAAGATACTGA-f8548b44__FCA27_Female_body_adult,GTCGCGAGTGCTCTTC-f8548b44__FCA27_Female_body_adult,AGCTCAACACTCCGAG-f84bfd1c__FCA26_Female_body_adult,TGTGCGGTCAGTCAGT-f84bfd1c__FCA26_Female_body_adult,GGGATCCAGGCATCAG-f8548b44__FCA27_Female_body_adult,CATCGCTGTGCGTTTA-f8548b44__FCA27_Female_body_adult,GTGTTAGAGACTTCGT-f8548b44__FCA27_Female_body_adult,ATGGAGGTCAAGTTGC-f84bfd1c__FCA26_Female_body_adult,ATCATTCCAAGTACCT-f84bfd1c__FCA26_Female_body_adult,TCGGTCTTCCGATCTC-f84bfd1c__FCA26_Female_body_adult,GAGTGAGAGAGTTGAT-f8328e36__FCA23_Female_body_adult,AAACGAACAACCCTAA-f8548b44__FCA27_Female_body_adult,ACGGAAGGTGATAGTA-f8548b44__FCA27_Female_body_adult,TGATTCTAGCTGAAAT-f8548b44__FCA27_Female_body_adult,TGAGCGCAGTCACTGT-f84bfd1c__FCA26_Female_body_adult,TGGAACTTCATGCCAA-f8548b44__FCA27_Female_body_adult,TTCGCTGGTTGGCCTG-f84bfd1c__FCA26_Female_body_adult,TTACGCCTCTCGGTCT-f829fffa__FCA22_Female_body_adult,AAAGTCCAGCTATCCA-f83b3be4__FCA24_Female_body_adult,GGTGATTGTAAGGCTG-f8548b44__FCA27_Female_body_adult,TAACGACGTGCACATT-f8548b44__FCA27_Female_body_adult,CGATCGGGTTACCCAA-f8548b44__FCA27_Female_body_adult,TGCTTGCAGGAACGCT-f8548b44__FCA27_Female_body_adult,TTAGGGTAGATCCCGC-f8548b44__FCA27_Female_body_adult,CGTGCTTCAGTTTGGT-f84bfd1c__FCA26_Female_body_adult	indirect flight muscle
7538	indirect flight muscle_849	0	0	0	0	0	0	0	0	0	0	0	0	0	0	0	0	0	0	0	0	0	0	0	0	0	0	0	0	indirect flight muscle	627.2	2981	AGAGCCCTCACAAGGG-f8328e36__FCA23_Female_body_adult,ATGCATGAGCATTTCG-f8328e36__FCA23_Female_body_adult,TAGGTTGAGGCATTTC-f8438c5e__FCA25_Female_body_adult,ATTACTCGTAACGCGA-f8328e36__FCA23_Female_body_adult,ACTATGGGTCACAATC-f83b3be4__FCA24_Female_body_adult,GCCGATGAGCTCTTCC-f8328e36__FCA23_Female_body_adult,ATTCATCTCGAATGCT-f83b3be4__FCA24_Female_body_adult,GACCCAGCACTCACTC-f829fffa__FCA22_Female_body_adult,ATAGAGAAGCTCTTCC-f8328e36__FCA23_Female_body_adult,AATGACCTCTCGCTTG-f8438c5e__FCA25_Female_body_adult,TAGGGTTTCCTCTGCA-f84bfd1c__FCA26_Female_body_adult,TCACATTGTTCGGCCA-f829fffa__FCA22_Female_body_adult,GTCCACTTCTCTCCGA-f84bfd1c__FCA26_Female_body_adult,AGGTGTTTCTATGTGG-f8328e36__FCA23_Female_body_adult,TCTCCGAGTACGCTAT-f829fffa__FCA22_Female_body_adult,ATGAGGGGTGTCCACG-d54b72e4__FCA2_MaleFemale_Body,TCTTGCGCACGCGCAT-f817481a__FCA20_Male_body_adult,TGGATCACACAAGCCC-f829fffa__FCA22_Female_body_adult,ATGGTTGCACCCAACG-f8328e36__FCA23_Female_body_adult,AACGAAAGTGCCTGAC-f84bfd1c__FCA26_Female_body_adult,CCATAAGCAGGTAGTG-f83b3be4__FCA24_Female_body_adult,GCAGCCACAAGACAAT-f829fffa__FCA22_Female_body_adult,CAAAGAACAATCCTAG-f829fffa__FCA22_Female_body_adult,CTACAGACATAATGCC-f829fffa__FCA22_Female_body_adult,GAACACTAGTCTGCAT-f83b3be4__FCA24_Female_body_adult	indirect flight muscle
7539	indirect flight muscle_850	0	0	0	0	0	0	0	0	0	0	0	0	0	0	0	0.367274	0	0.367274	0	0	0	0	0	0	0	0	0	0	indirect flight muscle	901.32	3242	TAGCACAAGCAATAGT-f7fd9b2c__FCA17_Male_body_adult,TATTGCTAGTTTGAGA-f817481a__FCA20_Male_body_adult,CCCTCAAAGTTTCGGT-f817481a__FCA20_Male_body_adult,GCATTAGAGCTCCACG-f82124ca__FCA21_Male_body_adult,CCCTTAGGTCCATACA-f82124ca__FCA21_Male_body_adult,GGGTTATCATAGGTTC-f817481a__FCA20_Male_body_adult,GGCACGTTCAACTGAC-f82124ca__FCA21_Male_body_adult,TAGGTTGTCAGCCTCT-f817481a__FCA20_Male_body_adult,TCCTGCATCATTCATC-f82124ca__FCA21_Male_body_adult,ATCACTTGTCTTGCTC-f82124ca__FCA21_Male_body_adult,CAACGGCTCCCAGGAC-f82124ca__FCA21_Male_body_adult,TAGGTACCACTGGATT-f7fd9b2c__FCA17_Male_body_adult,GCTGCAGGTTGTCAGT-f82124ca__FCA21_Male_body_adult,TACAGGTGTGAGTGAC-f817481a__FCA20_Male_body_adult,AACAAAGTCTACAGGT-f82124ca__FCA21_Male_body_adult,TCCTTTCGTATCACGT-f82124ca__FCA21_Male_body_adult,GTGTTAGAGTACTCGT-f817481a__FCA20_Male_body_adult,CAACAACGTAGACTGG-f82124ca__FCA21_Male_body_adult,TCCACGTAGGCTAACG-f82124ca__FCA21_Male_body_adult,CGAAGGAAGCATGATA-f82124ca__FCA21_Male_body_adult,AGCCAGCAGGCTCCCA-f817481a__FCA20_Male_body_adult,TAATCTCAGCTGAAAT-f817481a__FCA20_Male_body_adult,CAGCAGCCATCCTCAC-f817481a__FCA20_Male_body_adult,ATAGACCCACATTACG-f82124ca__FCA21_Male_body_adult,AGGCCACCATCCGAGC-f817481a__FCA20_Male_body_adult	indirect flight muscle
7540	indirect flight muscle_851	0.344345	0	0.344345	0	0	0.344345	0	0	0	0	0	0	0	0	0	0	0	0	0	0	0	0	0	0	0	0	0	0	indirect flight muscle	973.08	3490	ACTGTCCCAAACTGCT-f84bfd1c__FCA26_Female_body_adult,TTACTGTAGTATGAGT-f829fffa__FCA22_Female_body_adult,GGGCGTTGTGACAGCA-f84bfd1c__FCA26_Female_body_adult,TTCATTGCAGAACTAA-f8548b44__FCA27_Female_body_adult,ATCCGTCGTGATTCTG-f84bfd1c__FCA26_Female_body_adult,CTGTGAAGTTTCTATC-f8548b44__FCA27_Female_body_adult,TCGATTTTCCAAGGGA-f84bfd1c__FCA26_Female_body_adult,TGTTGAGGTTACACAC-f84bfd1c__FCA26_Female_body_adult,GTGTAACAGACTTCGT-f84bfd1c__FCA26_Female_body_adult,CTCAATTGTATCGCGC-f84bfd1c__FCA26_Female_body_adult,CTAGACACAATTGAGA-f8548b44__FCA27_Female_body_adult,ATTCCATCAGGCGTTC-f8548b44__FCA27_Female_body_adult,ACCCTTGCATCCGAAT-f84bfd1c__FCA26_Female_body_adult,CAATGACAGGTCTTTG-f84bfd1c__FCA26_Female_body_adult,CCACTTGTCCGCTAGG-f8328e36__FCA23_Female_body_adult,ACGTAACAGGCACCAA-f84bfd1c__FCA26_Female_body_adult,TGTGCGGTCCAACTGA-f83b3be4__FCA24_Female_body_adult,CCTATCGGTGGCTTGC-f84bfd1c__FCA26_Female_body_adult,TCATGCCTCCTTCTGG-f84bfd1c__FCA26_Female_body_adult,TTCTCTCCACATACTG-f84bfd1c__FCA26_Female_body_adult,TCCCACAAGAGCTGAC-f84bfd1c__FCA26_Female_body_adult,AGAAGTAGTGTCGCTG-f83b3be4__FCA24_Female_body_adult,TGGTAGTTCAACTACG-f84bfd1c__FCA26_Female_body_adult,CACAGGCAGACATACA-f84bfd1c__FCA26_Female_body_adult,GTTACCCAGCACTAGG-f84bfd1c__FCA26_Female_body_adult	indirect flight muscle
7541	indirect flight muscle_852	0.323289	0.323289	0.323289	0	0	0	0	0	0	0	0	0	0	0	0	0	0	0	0	0	0	0	0	0	0	0	0	0	indirect flight muscle	1048.04	3849	TAAGCACGTAAGTTAG-f8548b44__FCA27_Female_body_adult,GTTCTATAGATGCGAC-f84bfd1c__FCA26_Female_body_adult,TTCGCTGGTTGGCCTG-f84bfd1c__FCA26_Female_body_adult,TCAGTCCTCTGCCCTA-f84bfd1c__FCA26_Female_body_adult,GTTACCCCATAGCTGT-f8548b44__FCA27_Female_body_adult,GGGATCCAGGCATCAG-f8548b44__FCA27_Female_body_adult,CATTCATGTTGGAGGT-f8548b44__FCA27_Female_body_adult,TCAGTGAAGATACTGA-f8548b44__FCA27_Female_body_adult,GACTTCCCACTTCAAG-f8548b44__FCA27_Female_body_adult,CATTCCGCACCTGTCT-f84bfd1c__FCA26_Female_body_adult,GAGTGTTTCCTGGCTT-f8548b44__FCA27_Female_body_adult,TGCATCCGTATTCCGA-f8548b44__FCA27_Female_body_adult,GAGTTGTAGGAACGAA-f84bfd1c__FCA26_Female_body_adult,GACTGATCAGCTGAAG-f84bfd1c__FCA26_Female_body_adult,CCTAAGACAGGAGGTT-f84bfd1c__FCA26_Female_body_adult,TCCTCTTAGCTGTTAC-f8548b44__FCA27_Female_body_adult,ATTCCTATCCCAGGAC-f8548b44__FCA27_Female_body_adult,GCCGATGTCTTCTCAA-f84bfd1c__FCA26_Female_body_adult,GGCTGTGGTTTCGCTC-f8548b44__FCA27_Female_body_adult,GAAGGGTAGACGGATC-f8548b44__FCA27_Female_body_adult,ATTACTCTCAACGTGT-f84bfd1c__FCA26_Female_body_adult,ATGCGATGTGTATACC-f8548b44__FCA27_Female_body_adult,TGATTCTAGCTGAAAT-f8548b44__FCA27_Female_body_adult,AGCCAGCAGGGTTGCA-f8548b44__FCA27_Female_body_adult,AGAGCCCGTAAGGCCA-f8548b44__FCA27_Female_body_adult	indirect flight muscle
7542	indirect flight muscle_853	0	0	0	0	0	0	0	0	0	0	0	0	0	0	0	0	0	0	0	0	0	0	0	0	0	0	0	0	indirect flight muscle	963.88	3359	TCCTAATCATCCGGCA-f82124ca__FCA21_Male_body_adult,CTAACCCAGTCGCCCA-f817481a__FCA20_Male_body_adult,GATGTTGTCTTACACT-f82124ca__FCA21_Male_body_adult,ATTACCTTCTCGGCTT-f82124ca__FCA21_Male_body_adult,GGGCTCACATGCCATA-f82124ca__FCA21_Male_body_adult,TTCTTCCTCATCGCTC-f817481a__FCA20_Male_body_adult,ACGATGTAGTTGGAGC-f82124ca__FCA21_Male_body_adult,GGAGATGTCACTGATG-f817481a__FCA20_Male_body_adult,TCAGCAACAACTACGT-f82124ca__FCA21_Male_body_adult,GTCAAGTCAACTGTGT-f82124ca__FCA21_Male_body_adult,GATCAGTGTTCCGCAG-f82124ca__FCA21_Male_body_adult,TGATGGTTCTAGGCAT-f817481a__FCA20_Male_body_adult,AGTCTCCCATCCGTTC-f82124ca__FCA21_Male_body_adult,TGTTGGAGTCATCCGG-f817481a__FCA20_Male_body_adult,TACAGGTGTGAGTGAC-f817481a__FCA20_Male_body_adult,AGGTGTTGTGGACTGA-f817481a__FCA20_Male_body_adult,GGCACGTTCAACTGAC-f82124ca__FCA21_Male_body_adult,GTAGCTATCAGAGCGA-f817481a__FCA20_Male_body_adult,CCTGCATCATCGTTCC-f82124ca__FCA21_Male_body_adult,CTTCAATAGGTTCTAC-f82124ca__FCA21_Male_body_adult,AGGAGGTAGTTCTCTT-f82124ca__FCA21_Male_body_adult,CAAGGGATCGCTTTAT-f82124ca__FCA21_Male_body_adult,CGGAGAAAGCGACTGA-f817481a__FCA20_Male_body_adult,AGGACTTGTTCGGACC-f817481a__FCA20_Male_body_adult,AGCCAGCCAAATTAGG-f817481a__FCA20_Male_body_adult	indirect flight muscle
7543	indirect flight muscle_854	0	0.442449	0	0	0	0	0	0	0	0	0	0	0	0	0	0	0	0	0	0	0	0	0	0	0	0	0	0	indirect flight muscle	718.76	3161	GCCGATGCATATACCG-f8438c5e__FCA25_Female_body_adult,TACGGGCTCGACGCGT-f84bfd1c__FCA26_Female_body_adult,TCCACGTAGACTCGAG-f84bfd1c__FCA26_Female_body_adult,GGTTGTATCAATGTCG-f8548b44__FCA27_Female_body_adult,TTCCGTGCACTGAGGA-f829fffa__FCA22_Female_body_adult,AGACTCAGTACTCGCG-f8548b44__FCA27_Female_body_adult,CTAACCCAGAGTAACT-f84bfd1c__FCA26_Female_body_adult,AACAGGGCATCATTTC-f8328e36__FCA23_Female_body_adult,CAAAGAACAATCCTAG-f829fffa__FCA22_Female_body_adult,CGCCAGAGTCGTAATC-f829fffa__FCA22_Female_body_adult,TACTTGTGTATGTCCA-f8328e36__FCA23_Female_body_adult,ATTTACCAGCTATCTG-f84bfd1c__FCA26_Female_body_adult,CGCGTGACAATTCGTG-f8548b44__FCA27_Female_body_adult,CTACCTGTCTCCGATC-f83b3be4__FCA24_Female_body_adult,CAGTTCCAGCTATCTG-f829fffa__FCA22_Female_body_adult,GGAGGTAGTCCGATCG-f8328e36__FCA23_Female_body_adult,GTCATGAAGAAGTGTT-f8438c5e__FCA25_Female_body_adult,CGTGTCTAGACCTGGA-f8548b44__FCA27_Female_body_adult,ACCCTTGCATCCGAAT-f84bfd1c__FCA26_Female_body_adult,GTGTCCTAGGTCATTC-f83b3be4__FCA24_Female_body_adult,CTACGGGAGCTGAGCA-f84bfd1c__FCA26_Female_body_adult,CGTGATAAGCAGTCTT-f8328e36__FCA23_Female_body_adult,GAATCACTCCTACCAC-f84bfd1c__FCA26_Female_body_adult,TACTTACGTCATGCAT-f8548b44__FCA27_Female_body_adult,TTGTTCAGTATCACCA-f829fffa__FCA22_Female_body_adult	indirect flight muscle
7544	indirect flight muscle_855	0	0	0	0	0	0	0	0	0	0	0	0	0	0	0	0	0	0	0	0	0	0	0	0	0	0	0	0	indirect flight muscle	956.8	3253	TCATATCCATCGATCA-f82124ca__FCA21_Male_body_adult,TTACCATTCAAGAATG-f82124ca__FCA21_Male_body_adult,TAGGTACCACTGGATT-f7fd9b2c__FCA17_Male_body_adult,GTTACCCTCACTTTGT-f82124ca__FCA21_Male_body_adult,ATACCGAGTGTCGCTG-f817481a__FCA20_Male_body_adult,ACGTAACAGTTCACTG-f817481a__FCA20_Male_body_adult,ATTCATCCACACCAGC-f7f586bc__FCA16_Male_body_adult,GGTGATTGTAACAGGC-f82124ca__FCA21_Male_body_adult,TGCGGCATCTCTAGGA-f82124ca__FCA21_Male_body_adult,AGGATCTCAATAACCC-f82124ca__FCA21_Male_body_adult,CAAGGGATCGCTTTAT-f82124ca__FCA21_Male_body_adult,TCCTGCATCATTCATC-f82124ca__FCA21_Male_body_adult,CGAAGGAAGCATGATA-f82124ca__FCA21_Male_body_adult,TCGCTTGCAAACCATC-f82124ca__FCA21_Male_body_adult,TCACACCCAGTAACCT-f817481a__FCA20_Male_body_adult,AATTCCTTCGGTCATA-f82124ca__FCA21_Male_body_adult,AGGTCATTCGATTCCC-f817481a__FCA20_Male_body_adult,TAAGCCATCATTTCGT-f82124ca__FCA21_Male_body_adult,GCCATTCCACGATTCA-f82124ca__FCA21_Male_body_adult,TGCATGACATTCATCT-f817481a__FCA20_Male_body_adult,CCTCTCCAGACGCATG-f82124ca__FCA21_Male_body_adult,ATAGGCTTCCCATGGG-f82124ca__FCA21_Male_body_adult,CCAATGACAACACTAC-f82124ca__FCA21_Male_body_adult,AAAGTGAGTAAGATCA-f817481a__FCA20_Male_body_adult,GAAGCCCCAAACTCGT-f817481a__FCA20_Male_body_adult	indirect flight muscle
7545	indirect flight muscle_856	0	0	0	0	0	0	0	0.409846	0	0	0	0	0	0	0	0	0	0	0	0	0	0	0	0	0	0	0	0	indirect flight muscle	789.6	3045	TACCGAACACAGTATC-f817481a__FCA20_Male_body_adult,TCACAAGTCCGATCGG-f817481a__FCA20_Male_body_adult,TCTTGCGTCACCTGTC-f82124ca__FCA21_Male_body_adult,AGCTCAAGTTTGGGTT-f817481a__FCA20_Male_body_adult,CGCATGGGTCCGGATC-f82124ca__FCA21_Male_body_adult,ACCCAAACAGCACCCA-f82124ca__FCA21_Male_body_adult,AGATCGTAGAATACAC-f817481a__FCA20_Male_body_adult,TACTGCCAGCCTGACC-f7fd9b2c__FCA17_Male_body_adult,ATCGTCCCAGTCCCGA-f82124ca__FCA21_Male_body_adult,AGGTCATTCGATTCCC-f817481a__FCA20_Male_body_adult,TCATTGTTCAATGTCG-f80ebbdc__FCA19_Male_body_adult,CTTACCGCAAAGCGTG-f817481a__FCA20_Male_body_adult,TACGCTCTCCAGTGTA-f817481a__FCA20_Male_body_adult,ACTTCGCTCTGCTTTA-f80ebbdc__FCA19_Male_body_adult,CTACATTAGGTTCCGC-f82124ca__FCA21_Male_body_adult,GTAGATCTCGGAGCAA-f82124ca__FCA21_Male_body_adult,GCATCGGTCAAGCCGC-f82124ca__FCA21_Male_body_adult,CCTCTCCAGACGCATG-f82124ca__FCA21_Male_body_adult,TCGATTTGTAAGGCTG-f7f586bc__FCA16_Male_body_adult,CAATCGACAGGGATAC-f82124ca__FCA21_Male_body_adult,TCTCACGTCGATTTCT-f817481a__FCA20_Male_body_adult,ACTATCTCAGAACGCA-f80ebbdc__FCA19_Male_body_adult,TCTGGCTGTTCGTACA-f8063598__FCA18_Male_body_adult,AACAAGACACCACATA-f817481a__FCA20_Male_body_adult,TGCGGCATCTACACAG-f817481a__FCA20_Male_body_adult	indirect flight muscle
7546	indirect flight muscle_857	0.41958	0	0.41958	0	0	0	0	0	0	0	0	0	0	0	0	0	0	0	0	0	0	0	0	0	0	0	0	0	indirect flight muscle	767.28	3394	GTGCACGGTATACCCA-f84bfd1c__FCA26_Female_body_adult,ATGGAGGCAGAGAATT-f83b3be4__FCA24_Female_body_adult,GCCATGGTCTGAATCG-f84bfd1c__FCA26_Female_body_adult,ACCGTTCTCATTGTTC-f8548b44__FCA27_Female_body_adult,AGAGCCCCAGTATTCG-f8438c5e__FCA25_Female_body_adult,GGTTGTATCAATGTCG-f8548b44__FCA27_Female_body_adult,TATTTCGTCGACACTA-f8438c5e__FCA25_Female_body_adult,ATCCACCCAGCAGATG-f8438c5e__FCA25_Female_body_adult,TTTCCTCCACTGGAAG-f8548b44__FCA27_Female_body_adult,TAATCTCCACGCTGAC-f83b3be4__FCA24_Female_body_adult,AGTCACAGTGAATTAG-f8548b44__FCA27_Female_body_adult,GTAGGTTGTTTCAGAC-f8328e36__FCA23_Female_body_adult,TTGTGTTCATGGGTTT-f8438c5e__FCA25_Female_body_adult,CTCGAGGAGGATTTCC-f8328e36__FCA23_Female_body_adult,AGAGAGCTCTGGAAGG-f8548b44__FCA27_Female_body_adult,GGTGTCGGTTCTTCAT-f8438c5e__FCA25_Female_body_adult,ATGACCAGTACCCACG-f8438c5e__FCA25_Female_body_adult,AGTGTTGCAGCGTTGC-f8548b44__FCA27_Female_body_adult,TTTCGATTCTATCGTT-f8548b44__FCA27_Female_body_adult,TCGGGACGTTCGGCTG-f829fffa__FCA22_Female_body_adult,GTGAGCCCACTGAGTT-f829fffa__FCA22_Female_body_adult,TACTTGTTCCGGCAAC-f8548b44__FCA27_Female_body_adult,TGAATGCGTCCCACGA-f84bfd1c__FCA26_Female_body_adult,ACACAGTCATGAGATA-f83b3be4__FCA24_Female_body_adult,AGGCATTTCCCGGTAG-f8548b44__FCA27_Female_body_adult	indirect flight muscle
7547	indirect flight muscle_858	0.705039	0	0.293646	0	0	0	0	0	0	0	0	0	0	0.293646	0	0	0	0	0	0	0	0	0	0	0	0	0	0	indirect flight muscle	1171.96	3902	AGGGCCTTCATTGTTC-f8548b44__FCA27_Female_body_adult,AGGAAATGTTCTCGTC-f8548b44__FCA27_Female_body_adult,GTCGCGAGTGCTCTTC-f8548b44__FCA27_Female_body_adult,TCACGCTTCTCGGCTT-f84bfd1c__FCA26_Female_body_adult,AAGTTCGTCTTCGCTG-f8548b44__FCA27_Female_body_adult,CCTCATGAGCAAGTCG-f8548b44__FCA27_Female_body_adult,CTACAGATCGAACCTA-f8548b44__FCA27_Female_body_adult,CATCAAGTCTAAACGC-f84bfd1c__FCA26_Female_body_adult,ATGTCCCTCGCTCTCA-f8548b44__FCA27_Female_body_adult,ATGGTTGTCCTTGACC-f8548b44__FCA27_Female_body_adult,TAGACTGGTTGTGCCG-f84bfd1c__FCA26_Female_body_adult,TCGAACACACACGCCA-f84bfd1c__FCA26_Female_body_adult,TCTGTCGAGTATGAAC-f84bfd1c__FCA26_Female_body_adult,TTACAGGTCCTCTTTC-f84bfd1c__FCA26_Female_body_adult,AGGAGGTAGGGACACT-f8548b44__FCA27_Female_body_adult,TGCTGAAAGATAACGT-f8548b44__FCA27_Female_body_adult,GTTGTCCGTGAGTTGG-f8548b44__FCA27_Female_body_adult,GACTTCCTCCGATGTA-f8548b44__FCA27_Female_body_adult,TTGCGTCTCCGGACGT-f84bfd1c__FCA26_Female_body_adult,GATGGAGGTCAAGTTC-f8548b44__FCA27_Female_body_adult,AGTGTTGGTCTAACTG-f84bfd1c__FCA26_Female_body_adult,AGCGCTGCACGGTGTC-f84bfd1c__FCA26_Female_body_adult,TCATGTTAGAGGGTGG-f8548b44__FCA27_Female_body_adult,CCGGACAGTCCAGCAC-f8548b44__FCA27_Female_body_adult,TTCGCTGGTCCCGTGA-f84bfd1c__FCA26_Female_body_adult	indirect flight muscle
7548	indirect flight muscle_859	0.745086	0	0.440389	0	0	0	0	0	0	0	0	0	0	0	0	0	0	0	0	0	0	0	0	0	0	0	0	0	indirect flight muscle	722.92	3147	GGCTTTCAGAGTTGCG-f8548b44__FCA27_Female_body_adult,TACTGCCGTGGTAACG-f8328e36__FCA23_Female_body_adult,ATTATCCAGTTGCTCA-f83b3be4__FCA24_Female_body_adult,TTCAGGAAGCTGCGAA-f84bfd1c__FCA26_Female_body_adult,ATCCGTCGTGATTCTG-f84bfd1c__FCA26_Female_body_adult,CGTTCTGGTCTCAAGT-f8548b44__FCA27_Female_body_adult,GCAGCCATCGGTCATA-f829fffa__FCA22_Female_body_adult,GACACGCCATTCTCCG-f84bfd1c__FCA26_Female_body_adult,CCAATTTTCGTAACCA-f8438c5e__FCA25_Female_body_adult,GCTGAATAGCGGTATG-f84bfd1c__FCA26_Female_body_adult,CATCCCAGTCAAAGTA-f83b3be4__FCA24_Female_body_adult,GCCCAGACAGGTGTTT-f8438c5e__FCA25_Female_body_adult,CTGTATTTCCACCTCA-f8548b44__FCA27_Female_body_adult,AACCAACAGTGCAACG-f84bfd1c__FCA26_Female_body_adult,TCGCACTCAGCTGAGA-f83b3be4__FCA24_Female_body_adult,TCCCAGTAGCGACTAG-f84bfd1c__FCA26_Female_body_adult,CATCGGGAGTCATCCA-f8548b44__FCA27_Female_body_adult,ATTCATCGTTGTAAAG-f84bfd1c__FCA26_Female_body_adult,GAGAGGTAGGCCCACT-f83b3be4__FCA24_Female_body_adult,TCGCTCAGTGGCTAGA-f83b3be4__FCA24_Female_body_adult,GCCTGTTTCGAGAGAC-f8438c5e__FCA25_Female_body_adult,AAGCATCAGCCTGACC-f84bfd1c__FCA26_Female_body_adult,CTCTCAGAGCTTTCCC-f84bfd1c__FCA26_Female_body_adult,AGCGCTGAGGACTGGT-f8328e36__FCA23_Female_body_adult,AAAGGTACAGAGTCTT-f8548b44__FCA27_Female_body_adult	indirect flight muscle
7549	indirect flight muscle_860	0.393972	0	0.393972	0	0	0	0	0	0	0	0	0	0	0	0	0	0	0	0	0	0	0	0	0	0	0	0	0	indirect flight muscle	828.4	3396	CCTCACACACCTCGTT-f84bfd1c__FCA26_Female_body_adult,CTCATCGAGCGTATAA-f84bfd1c__FCA26_Female_body_adult,GCCAGCATCCCAGGAC-f8438c5e__FCA25_Female_body_adult,GGGATCCAGGCATCAG-f8548b44__FCA27_Female_body_adult,CCCTCAACACAGTCAT-f8548b44__FCA27_Female_body_adult,GCATCGGGTGGAACCA-f84bfd1c__FCA26_Female_body_adult,TTTCACATCCTACCAC-f8328e36__FCA23_Female_body_adult,TCTGTCGCAGGGAATC-f84bfd1c__FCA26_Female_body_adult,TAATTCCAGCCGTCGT-f8548b44__FCA27_Female_body_adult,TACAGGTAGTCGAGGT-f829fffa__FCA22_Female_body_adult,TCTTTGAGTCTCAGGC-f8548b44__FCA27_Female_body_adult,CCGATGGGTAGACAGC-f8548b44__FCA27_Female_body_adult,CAACCAAAGTTTGGCT-f8328e36__FCA23_Female_body_adult,CATTTCAAGCGCCTCA-f8548b44__FCA27_Female_body_adult,GTTGAACGTTGTCCCT-f8548b44__FCA27_Female_body_adult,GGCTTTCGTTACCCAA-f8328e36__FCA23_Female_body_adult,CATAAGCGTCGATTCA-f8548b44__FCA27_Female_body_adult,CAATTTCAGCCGTTAT-f8548b44__FCA27_Female_body_adult,TGTGCGGAGTGATTCC-f8548b44__FCA27_Female_body_adult,CTGCTCAAGACACACG-f84bfd1c__FCA26_Female_body_adult,GAATAGAGTGCGGATA-f84bfd1c__FCA26_Female_body_adult,ACGTTCCGTACAAGCG-f84bfd1c__FCA26_Female_body_adult,TCAGTTTAGACCACGA-f8548b44__FCA27_Female_body_adult,ATGGAGGCAGAGAATT-f83b3be4__FCA24_Female_body_adult,ATTCTTGAGCTGAAGC-f8328e36__FCA23_Female_body_adult	indirect flight muscle
7550	indirect flight muscle_861	0	0	0	0	0	0	0	0	0	0	0	0	0	0	0	0.36215	0	0.36215	0	0	0	0	0	0	0	0	0	0	indirect flight muscle	916.56	3191	GCTTCACAGCTCCGAC-f82124ca__FCA21_Male_body_adult,GAAGAATTCACTGGTA-f817481a__FCA20_Male_body_adult,CCTGCATCATCGTTCC-f82124ca__FCA21_Male_body_adult,CCTAACCGTACCCGAC-f82124ca__FCA21_Male_body_adult,GTTTACTAGTAACCTC-f817481a__FCA20_Male_body_adult,TTGACCCGTACGATCT-f8063598__FCA18_Male_body_adult,TAGCACAAGCAATAGT-f7fd9b2c__FCA17_Male_body_adult,ACTGTGATCCCTTGTG-f82124ca__FCA21_Male_body_adult,CAGCAGCCATCCTCAC-f817481a__FCA20_Male_body_adult,TATTGCTTCCAACCGG-f8063598__FCA18_Male_body_adult,CTCTCAGCATCATCTT-f817481a__FCA20_Male_body_adult,CCCTTAGGTCCATACA-f82124ca__FCA21_Male_body_adult,CAACAACGTAGACTGG-f82124ca__FCA21_Male_body_adult,TCCTCTTGTTGTTGCA-f817481a__FCA20_Male_body_adult,CTAACCCAGTCGCCCA-f817481a__FCA20_Male_body_adult,CCCTTAGCACTTCCTG-f817481a__FCA20_Male_body_adult,TATTCCACATCGCCTT-f8063598__FCA18_Male_body_adult,TAATCTCAGCTGAAAT-f817481a__FCA20_Male_body_adult,GCATTAGAGCTCCACG-f82124ca__FCA21_Male_body_adult,TGATGGTTCTAGGCAT-f817481a__FCA20_Male_body_adult,GGAGATGTCACTGATG-f817481a__FCA20_Male_body_adult,CATCCCACAATAACGA-f82124ca__FCA21_Male_body_adult,TCCACGTAGGCTAACG-f82124ca__FCA21_Male_body_adult,GGGATCCCAGCGGATA-f817481a__FCA20_Male_body_adult,CCACGTTTCGGCATCG-f80ebbdc__FCA19_Male_body_adult	indirect flight muscle
7551	indirect flight muscle_862	0.310874	0.310874	0	0	0	0	0	0	0	0	0	0	0	0	0	0	0	0	0	0	0	0	0	0	0	0	0	0	indirect flight muscle	1097.04	3831	GTGGAGATCAATGTCG-f84bfd1c__FCA26_Female_body_adult,TGATTCTAGCTGAAAT-f8548b44__FCA27_Female_body_adult,CAATGACAGATTGAGT-f84bfd1c__FCA26_Female_body_adult,GGGCTACGTATTAAGG-f8548b44__FCA27_Female_body_adult,CGTAGTAGTCCAACGC-f8548b44__FCA27_Female_body_adult,GATAGAACATGGATCT-f8548b44__FCA27_Female_body_adult,ACAACCATCTACTATC-f8548b44__FCA27_Female_body_adult,TCAGTGAAGATACTGA-f8548b44__FCA27_Female_body_adult,GGGTCTGAGCGAAACC-f84bfd1c__FCA26_Female_body_adult,TGTTACTCAATTGCAC-f8548b44__FCA27_Female_body_adult,ATCATTCGTCCGGCAT-f84bfd1c__FCA26_Female_body_adult,TGGTAGTCAGATGCGA-f84bfd1c__FCA26_Female_body_adult,CGGAACCGTCTGCATA-f8548b44__FCA27_Female_body_adult,GGAGGTAGTACGGATG-f84bfd1c__FCA26_Female_body_adult,GATTTCTGTAACCAGG-f84bfd1c__FCA26_Female_body_adult,TCAGTTTAGACCACGA-f8548b44__FCA27_Female_body_adult,AAGCCATCATGAGAAT-f84bfd1c__FCA26_Female_body_adult,CCTCACACACCTCGTT-f84bfd1c__FCA26_Female_body_adult,CACTGTCGTCTTGGTA-f8548b44__FCA27_Female_body_adult,TCTCAGCGTAGGGAGG-f8548b44__FCA27_Female_body_adult,TCAGTCCTCTGCCCTA-f84bfd1c__FCA26_Female_body_adult,CAGTGCGAGAATAACC-f84bfd1c__FCA26_Female_body_adult,GTTGTGATCGTAGTGT-f8548b44__FCA27_Female_body_adult,GATCATGAGTGCACTT-f84bfd1c__FCA26_Female_body_adult,GGACGTCGTGACGTCC-f8548b44__FCA27_Female_body_adult	indirect flight muscle
7552	indirect flight muscle_863	0.291379	0.516735	0	0	0	0	0	0	0	0	0	0	0	0	0	0	0	0	0	0	0	0	0	0	0	0	0	0	indirect flight muscle	1182.48	3655	CTACCTGTCTCCGATC-f83b3be4__FCA24_Female_body_adult,TCCATCGCACTAACGT-f84bfd1c__FCA26_Female_body_adult,TATGTTCTCTCCTGCA-d54b72e4__FCA2_MaleFemale_Body,TTGTTGTCAGTAACCT-d54b72e4__FCA2_MaleFemale_Body,ACCCTTGCATCCGAAT-f84bfd1c__FCA26_Female_body_adult,TTCGATTTCATAGAGA-d54b72e4__FCA2_MaleFemale_Body,CCTCATGGTTTCCCAC-f83b3be4__FCA24_Female_body_adult,GCTACAACATCCGGCA-f8328e36__FCA23_Female_body_adult,CGAGGCTTCTTTCCGG-d54b72e4__FCA2_MaleFemale_Body,TGAACGTTCCTTCGAC-d54b72e4__FCA2_MaleFemale_Body,AAGTTCGTCGGAAACG-f8548b44__FCA27_Female_body_adult,TTCCTTCCAGGCCCTA-d54b72e4__FCA2_MaleFemale_Body,TTCAGGAGTATCGGTT-f84bfd1c__FCA26_Female_body_adult,GATGTTGGTCTTGCGG-d54b72e4__FCA2_MaleFemale_Body,TACCGAACAGAACATA-f83b3be4__FCA24_Female_body_adult,GTCAAGTCAGAGGACT-d54b72e4__FCA2_MaleFemale_Body,TTTCACACACACTTAG-f8548b44__FCA27_Female_body_adult,AATGGCTCAATAGGGC-f83b3be4__FCA24_Female_body_adult,CTAACCCAGAGTAACT-f84bfd1c__FCA26_Female_body_adult,ATCCTATTCCCTATTA-f817481a__FCA20_Male_body_adult,GTCACTCCAGGTTCCG-f8438c5e__FCA25_Female_body_adult,ATACCGATCCATCTCG-d54b72e4__FCA2_MaleFemale_Body,CACAGGCCACCAGCTG-f8548b44__FCA27_Female_body_adult,GGGCTACGTGTATACC-d54b72e4__FCA2_MaleFemale_Body,TTCTAGTCAAGCACAG-d54b72e4__FCA2_MaleFemale_Body	indirect flight muscle
7553	indirect flight muscle_864	0	0	0	0	0	0	0	0	0	0	0	0	0	0	0	0	0	0	0	0	0	0	0	0	0	0	0	0	indirect flight muscle	841.16	3128	ATACCGAGTGTCGCTG-f817481a__FCA20_Male_body_adult,GTTACCCTCACTTTGT-f82124ca__FCA21_Male_body_adult,AGGTCATTCGATTCCC-f817481a__FCA20_Male_body_adult,GAGACTTAGGCATCGA-f817481a__FCA20_Male_body_adult,CCTCTCCAGACGCATG-f82124ca__FCA21_Male_body_adult,CGACAGCTCGCTGACG-f817481a__FCA20_Male_body_adult,GTAGATCTCGGAGCAA-f82124ca__FCA21_Male_body_adult,TACCGGGTCCCGTAAA-f817481a__FCA20_Male_body_adult,TAACTTCCACTTTATC-f817481a__FCA20_Male_body_adult,ACATTTCGTTAGAGTA-d54b72e4__FCA2_MaleFemale_Body,AGTTCGAGTCTCGCGA-f82124ca__FCA21_Male_body_adult,AGTAACCAGAGATGCC-f817481a__FCA20_Male_body_adult,CGATGCGGTTGCATTG-f817481a__FCA20_Male_body_adult,CTCAGAAGTGTTGACT-f82124ca__FCA21_Male_body_adult,GTAGCTATCAGAGCGA-f817481a__FCA20_Male_body_adult,CCACACTAGTACTGGG-f82124ca__FCA21_Male_body_adult,ACTATCTCAGAACGCA-f80ebbdc__FCA19_Male_body_adult,CTCTCAGGTCTTCTAT-f817481a__FCA20_Male_body_adult,GACTGATGTAGAGTTA-f817481a__FCA20_Male_body_adult,CATACTTTCTGGCCGA-d54b72e4__FCA2_MaleFemale_Body,GTCACGGCACGCGGTT-f817481a__FCA20_Male_body_adult,GAAGAATTCCTTTAGT-f82124ca__FCA21_Male_body_adult,GCACTAAAGTGACCTT-f8328e36__FCA23_Female_body_adult,TGCATGACATTCATCT-f817481a__FCA20_Male_body_adult,TGCGGGTAGTGCAACG-f817481a__FCA20_Male_body_adult	indirect flight muscle
7554	indirect flight muscle_865	0	0	0	0	0	0	0	0	0	0	0	0	0	0	0	0	0	0	0	0	0	0	0	0	0.43874	0	0	0	indirect flight muscle	726.28	2935	CCTCTCCAGACGCATG-f82124ca__FCA21_Male_body_adult,CTCATCGAGCCTCAAT-f817481a__FCA20_Male_body_adult,CCAATGAGTCATCAGT-f82124ca__FCA21_Male_body_adult,CCATCACGTTTGACAC-f7fd9b2c__FCA17_Male_body_adult,GACTGATTCCCAGGAC-f7fd9b2c__FCA17_Male_body_adult,TCACACCCAGTAACCT-f817481a__FCA20_Male_body_adult,GAATAGATCTATCGTT-f82124ca__FCA21_Male_body_adult,ACTATCTCAGAACGCA-f80ebbdc__FCA19_Male_body_adult,TCGCACTAGGGTCAAC-f817481a__FCA20_Male_body_adult,TCGATTTCACCGGAAA-f817481a__FCA20_Male_body_adult,CTGAGGCTCCAAGCAT-f82124ca__FCA21_Male_body_adult,TTTCGATGTCCATCTC-f817481a__FCA20_Male_body_adult,TTTCGATGTACCATAC-f7fd9b2c__FCA17_Male_body_adult,GTAGATCTCGGAGCAA-f82124ca__FCA21_Male_body_adult,AGAACAATCGAGAAAT-f82124ca__FCA21_Male_body_adult,CGTAAGTCACGACCTG-f817481a__FCA20_Male_body_adult,TTTGACTGTTACGATC-f817481a__FCA20_Male_body_adult,CACAGATCAGTGTACT-f82124ca__FCA21_Male_body_adult,GGTGATTCATGTAACC-f817481a__FCA20_Male_body_adult,AGCTCAAGTTTGGGTT-f817481a__FCA20_Male_body_adult,ATCCTATTCAACTCTT-f817481a__FCA20_Male_body_adult,TGCTTGCGTTGAATCC-f817481a__FCA20_Male_body_adult,CTACAGAGTCAGATTC-f82124ca__FCA21_Male_body_adult,TCCATGCGTGGAGAAA-f817481a__FCA20_Male_body_adult,CCTCCTCGTCCTGTTC-f82124ca__FCA21_Male_body_adult	indirect flight muscle
7555	indirect flight muscle_866	0.367629	0	0.635842	0	0	0	0	0	0	0	0	0	0	0	0	0	0	0	0	0	0	0	0	0	0	0	0	0	indirect flight muscle	900.28	3641	GCATTAGAGCTAATCC-f8548b44__FCA27_Female_body_adult,TCAGTCCTCTGCCCTA-f84bfd1c__FCA26_Female_body_adult,CTCATTAAGGCATTTC-f84bfd1c__FCA26_Female_body_adult,CGTCAAAAGCAGGCAT-f84bfd1c__FCA26_Female_body_adult,GTGACGCTCGATCCAA-f8548b44__FCA27_Female_body_adult,GAGTTGTAGGAACGAA-f84bfd1c__FCA26_Female_body_adult,ATGCGATGTGTATACC-f8548b44__FCA27_Female_body_adult,CTTCAATAGCCGTTGC-f84bfd1c__FCA26_Female_body_adult,AGTGTTGGTCTAACTG-f84bfd1c__FCA26_Female_body_adult,CTATCTAAGCTAGTTC-f8548b44__FCA27_Female_body_adult,CAGCGTGGTAGACAAT-f84bfd1c__FCA26_Female_body_adult,TCCAGAACAATTGAGA-f84bfd1c__FCA26_Female_body_adult,AAGCGTTGTCAGGTAG-f84bfd1c__FCA26_Female_body_adult,GTGATGTGTTGGGACA-f8548b44__FCA27_Female_body_adult,CAAGACTAGGATTCAA-f84bfd1c__FCA26_Female_body_adult,GGGATCCAGGCATCAG-f8548b44__FCA27_Female_body_adult,AGGAGGTCATGGGTTT-f84bfd1c__FCA26_Female_body_adult,TTCCACGAGATACAGT-f84bfd1c__FCA26_Female_body_adult,CTCATCGAGCGTATAA-f84bfd1c__FCA26_Female_body_adult,TTCCGTGCAGTGTGCC-f8548b44__FCA27_Female_body_adult,GAATAGAGTGCGGATA-f84bfd1c__FCA26_Female_body_adult,GAGAAATAGGTGCAGT-f8548b44__FCA27_Female_body_adult,AGGTGTTAGGTACAGC-f84bfd1c__FCA26_Female_body_adult,AGAACAAAGAGAACCC-f83b3be4__FCA24_Female_body_adult,TCCATCGGTAATGCTC-f84bfd1c__FCA26_Female_body_adult	indirect flight muscle
7556	indirect flight muscle_867	0	0.383998	0.383998	0	0	0	0	0	0	0	0	0	0	0	0	0	0	0	0	0	0	0	0	0	0	0	0	0	indirect flight muscle	854.44	3491	GTGTTCCGTATCATGC-f84bfd1c__FCA26_Female_body_adult,CTGCCTATCCGTAGGC-f8548b44__FCA27_Female_body_adult,TTGCCTGCACGGATCC-f83b3be4__FCA24_Female_body_adult,CACTAAGGTCCGGTGT-f84bfd1c__FCA26_Female_body_adult,GAGTTACTCGCCAATA-f8548b44__FCA27_Female_body_adult,CATGCTCGTTTGAACC-f84bfd1c__FCA26_Female_body_adult,GTGCACGGTCTACTGA-f8438c5e__FCA25_Female_body_adult,CACCAAAGTGAGAGGG-f8548b44__FCA27_Female_body_adult,CCTACGTTCTGTAAGC-f8438c5e__FCA25_Female_body_adult,TAGTGCAGTCCATCTC-f84bfd1c__FCA26_Female_body_adult,TTTGGAGGTTCGGTTA-f84bfd1c__FCA26_Female_body_adult,AGGGCTCGTTTCCATT-f829fffa__FCA22_Female_body_adult,CATCCGTTCTATGTGG-f8548b44__FCA27_Female_body_adult,ACTCCCAAGTAAACTG-f8548b44__FCA27_Female_body_adult,AGTACCACACAGCGCT-f84bfd1c__FCA26_Female_body_adult,TTGGGTACATGGAGAC-f84bfd1c__FCA26_Female_body_adult,TACTTACTCCGAGAAG-f829fffa__FCA22_Female_body_adult,GACCCTTAGCGTCAAG-f84bfd1c__FCA26_Female_body_adult,CCTCATGCAATACGAA-f8438c5e__FCA25_Female_body_adult,TCAGTGAAGATACTGA-f8548b44__FCA27_Female_body_adult,CCGGTGATCGTCGACG-f8548b44__FCA27_Female_body_adult,GTTCATTTCAGCCCAG-f84bfd1c__FCA26_Female_body_adult,TCTCCGAGTCACGACC-f84bfd1c__FCA26_Female_body_adult,TCATGGATCAAGGCTT-f84bfd1c__FCA26_Female_body_adult,TGCATCCAGACATACA-f8548b44__FCA27_Female_body_adult	indirect flight muscle
7557	indirect flight muscle_868	0.302266	0	0.534058	0	0	0	0	0	0	0	0	0	0	0	0	0	0	0	0	0	0	0	0	0	0	0	0	0	indirect flight muscle	1133.4	4122	CAGTGCGGTAAGACCG-f84bfd1c__FCA26_Female_body_adult,AGGAGGTTCGCTAGCG-f8548b44__FCA27_Female_body_adult,CTATCTAGTGAGGAAA-f84bfd1c__FCA26_Female_body_adult,CCTAAGACAGGAGGTT-f84bfd1c__FCA26_Female_body_adult,GAGTCATTCAAGTCTG-f84bfd1c__FCA26_Female_body_adult,CAGATACGTATAGGAT-f8548b44__FCA27_Female_body_adult,GTTCATTAGATTGCGG-f84bfd1c__FCA26_Female_body_adult,GAATCGTTCAAGTAAG-f8548b44__FCA27_Female_body_adult,GTAGTACAGCCTGAGA-f8328e36__FCA23_Female_body_adult,ATTACTCTCAACGTGT-f84bfd1c__FCA26_Female_body_adult,ATTCCCGGTACGTGTT-f84bfd1c__FCA26_Female_body_adult,CCTGTTGAGACCTTTG-f84bfd1c__FCA26_Female_body_adult,CAGCGTGGTAGACAAT-f84bfd1c__FCA26_Female_body_adult,GCACGTGGTGCCCTTT-f84bfd1c__FCA26_Female_body_adult,AACACACCATATGAAG-f84bfd1c__FCA26_Female_body_adult,TGCTTGCTCGGTCAGC-f829fffa__FCA22_Female_body_adult,CTACGGGTCACAATGC-f84bfd1c__FCA26_Female_body_adult,TTGTGTTAGGTTCATC-f84bfd1c__FCA26_Female_body_adult,GAGTTGTCAATTGCTG-f84bfd1c__FCA26_Female_body_adult,AACAACCCATATGGCT-f8548b44__FCA27_Female_body_adult,GGCACGTCATCCCGTT-f8548b44__FCA27_Female_body_adult,TGCAGTACAGATGCGA-f83b3be4__FCA24_Female_body_adult,TACGGGCGTAAGCGGT-f8548b44__FCA27_Female_body_adult,TGAGGTTAGTCAGCCC-f8548b44__FCA27_Female_body_adult,GATGAGGGTTGGTGTT-f8548b44__FCA27_Female_body_adult	indirect flight muscle
7558	indirect flight muscle_869	0.276519	0	0.492905	0	0	0.276519	0	0	0	0	0	0	0	0	0	0	0	0	0	0	0	0	0	0	0	0	0	0	indirect flight muscle	1255.76	4068	CTCCTCCGTGAGATAT-f8548b44__FCA27_Female_body_adult,GCCAGTGGTGCTCCGA-f8548b44__FCA27_Female_body_adult,TCCTAATGTGCATGTT-f84bfd1c__FCA26_Female_body_adult,TCACGCTAGCTGCCAC-f8548b44__FCA27_Female_body_adult,CGTAGTAGTCCAACGC-f8548b44__FCA27_Female_body_adult,ACCTACCCAGACTCTA-f84bfd1c__FCA26_Female_body_adult,TCTGTCGAGTATGAAC-f84bfd1c__FCA26_Female_body_adult,ATCGCCTAGGTCACAG-f8548b44__FCA27_Female_body_adult,GAAGGGTGTGAACTAA-f8548b44__FCA27_Female_body_adult,ACGTAACTCTTTACAC-f84bfd1c__FCA26_Female_body_adult,AACAGGGTCGACATCA-f8548b44__FCA27_Female_body_adult,CATGCAATCATTTGCT-f8548b44__FCA27_Female_body_adult,ATCGTGATCTTTCCAA-f8548b44__FCA27_Female_body_adult,TCGGGCAAGGAGTATT-f8548b44__FCA27_Female_body_adult,TGGAACTTCATGCCAA-f8548b44__FCA27_Female_body_adult,GAGTGTTTCCTGGCTT-f8548b44__FCA27_Female_body_adult,CTAAGTGGTGAATAAC-f84bfd1c__FCA26_Female_body_adult,TCAAGTGAGAAGAACG-f8548b44__FCA27_Female_body_adult,CAAAGAAGTTGCTCCT-f8548b44__FCA27_Female_body_adult,CACGTGGAGTTCATCG-f8548b44__FCA27_Female_body_adult,AACCCAATCTCACCCA-f8548b44__FCA27_Female_body_adult,CCTCTCCGTTGGCTAT-f8548b44__FCA27_Female_body_adult,GGGCTACGTATTAAGG-f8548b44__FCA27_Female_body_adult,TCTCACGTCCCTTGGT-f8548b44__FCA27_Female_body_adult,TGAATCGAGCCAAGTG-f8548b44__FCA27_Female_body_adult	indirect flight muscle
7559	indirect flight muscle_870	0	0	0	0	0	0	0	0	0	0	0	0	0	0	0	0	0	0	0	0	0	0	0	0	0	0	0	0	indirect flight muscle	711.84	2959	CTATCCGAGTTATGGA-f7fd9b2c__FCA17_Male_body_adult,GACTGATTCCCAGGAC-f7fd9b2c__FCA17_Male_body_adult,TGCTGAAGTGAAGCTG-f7fd9b2c__FCA17_Male_body_adult,GTCAAACTCAGTCACA-f80ebbdc__FCA19_Male_body_adult,TACCCGTGTATTGCCA-f82124ca__FCA21_Male_body_adult,TCTACATAGGTATCTC-f82124ca__FCA21_Male_body_adult,CATGAGTTCAAGTTGC-f8063598__FCA18_Male_body_adult,CCATCACGTTTGACAC-f7fd9b2c__FCA17_Male_body_adult,TTTGTTGAGGTTTACC-f7fd9b2c__FCA17_Male_body_adult,CATCCGTTCCTAGCCT-f82124ca__FCA21_Male_body_adult,TCAAGTGCACTTCTCG-f82124ca__FCA21_Male_body_adult,TTTGGTTCAAGACAAT-f80ebbdc__FCA19_Male_body_adult,GGTTGTATCGTAGGGA-f7fd9b2c__FCA17_Male_body_adult,GGTGATTCATGTAACC-f817481a__FCA20_Male_body_adult,TGATTTCAGTATTGCC-f8063598__FCA18_Male_body_adult,GAGTTACGTTCTTCAT-f7f586bc__FCA16_Male_body_adult,GTGTAACAGGTTGACG-f817481a__FCA20_Male_body_adult,CCACAAATCTGCTAGA-f817481a__FCA20_Male_body_adult,CTGCAGGCATGCACTA-f817481a__FCA20_Male_body_adult,AGAAATGCAGAGGCTA-f82124ca__FCA21_Male_body_adult,GTCTACCTCCATATGG-f817481a__FCA20_Male_body_adult,GATAGCTAGGGCCCTT-f817481a__FCA20_Male_body_adult,TTTGACTAGAGAATCT-f817481a__FCA20_Male_body_adult,GATGATCCAATAGTAG-f817481a__FCA20_Male_body_adult,ACAACCATCGCTCCTA-f7fd9b2c__FCA17_Male_body_adult	indirect flight muscle
7560	indirect flight muscle_871	0	0	0	0	0	0	0	0	0	0	0	0	0	0	0	0	0	0	0	0	0	0	0	0	0	0	0	0	indirect flight muscle	916.84	3103	CGATGCGGTTGCATTG-f817481a__FCA20_Male_body_adult,CACTGGGAGGTTACAA-d54b72e4__FCA2_MaleFemale_Body,GGGCTACAGACACACG-f817481a__FCA20_Male_body_adult,GTTCATTAGACGTCGA-d54b72e4__FCA2_MaleFemale_Body,TCTCAGCCATGGAATA-f7fd9b2c__FCA17_Male_body_adult,TTTCCTCAGTGCCTCG-f82124ca__FCA21_Male_body_adult,ACTTCGCGTTGGGACA-f82124ca__FCA21_Male_body_adult,TTCCTTCCAGGCCCTA-d54b72e4__FCA2_MaleFemale_Body,CATAAGCGTCAGACGA-f817481a__FCA20_Male_body_adult,CTGCATCCAGCTGAGA-d54b72e4__FCA2_MaleFemale_Body,ATGGGAGTCGGACTTA-f817481a__FCA20_Male_body_adult,GTAGCTATCAGAGCGA-f817481a__FCA20_Male_body_adult,GATGACTCACTAGGCC-f817481a__FCA20_Male_body_adult,GCGTTTCGTCGTCATA-d54b72e4__FCA2_MaleFemale_Body,CCTGTTGCAGCTTCCT-f8328e36__FCA23_Female_body_adult,TACAGGTCATTCTTCA-d54b72e4__FCA2_MaleFemale_Body,GCATCGGTCAAGCCGC-f82124ca__FCA21_Male_body_adult,CTCTCAGGTCTTCTAT-f817481a__FCA20_Male_body_adult,ATCCATTGTAGCGTAG-f82124ca__FCA21_Male_body_adult,GATCACAGTCGTTTCC-f8328e36__FCA23_Female_body_adult,CTAGACAGTTATGACC-f8063598__FCA18_Male_body_adult,GTCACGGCACGCGGTT-f817481a__FCA20_Male_body_adult,TTCATTGTCAGTCTTT-f80ebbdc__FCA19_Male_body_adult,CGGTCAGCAGAATTCC-f82124ca__FCA21_Male_body_adult,AGCTACAAGAGTACCG-d54b72e4__FCA2_MaleFemale_Body	indirect flight muscle
7561	indirect flight muscle_872	0	0	0	0	0	0	0	0	0	0	0	0	0	0	0	0	0	0	0	0	0	0	0	0	0	0	0	0	indirect flight muscle	738.08	3005	AGCGCCAGTGTGATGG-f80ebbdc__FCA19_Male_body_adult,TCACTCGGTCGTAATC-f817481a__FCA20_Male_body_adult,GGCTTTCCATCCTTGC-f817481a__FCA20_Male_body_adult,GCGGATCCAACAGCTT-f7fd9b2c__FCA17_Male_body_adult,ACAGCCGCACCTCAGG-f7f586bc__FCA16_Male_body_adult,CTCTGGTGTTCCTAGA-f8063598__FCA18_Male_body_adult,CAGCAGCTCATGCTAG-f817481a__FCA20_Male_body_adult,CGTGTCTTCTGATGGT-f82124ca__FCA21_Male_body_adult,ATTACCTAGTCTTGGT-f817481a__FCA20_Male_body_adult,AGTTCGAGTCTCGCGA-f82124ca__FCA21_Male_body_adult,TCTTTGAGTAAGACCG-f817481a__FCA20_Male_body_adult,GTATTTCCAAAGGATT-f82124ca__FCA21_Male_body_adult,GTGGGAAAGCGTGTTT-f817481a__FCA20_Male_body_adult,TAATCTCAGCTGAAAT-f817481a__FCA20_Male_body_adult,CGATGGCCAACCAATC-f817481a__FCA20_Male_body_adult,TGCAGTATCACTCTTA-f82124ca__FCA21_Male_body_adult,GGAATCTTCCTCAGAA-f817481a__FCA20_Male_body_adult,ACTGTGATCCCTTGTG-f82124ca__FCA21_Male_body_adult,AACTTCTCAACGGGTA-f7fd9b2c__FCA17_Male_body_adult,CACACAAAGGACTATA-f80ebbdc__FCA19_Male_body_adult,CTCCACAGTCGCATCG-f82124ca__FCA21_Male_body_adult,TCAAGCAAGCTCGACC-f82124ca__FCA21_Male_body_adult,TGCTTGCGTTGAATCC-f817481a__FCA20_Male_body_adult,GTGCAGCTCATTGTTC-f83b3be4__FCA24_Female_body_adult,ACTTATCTCTTCTGTA-f7f586bc__FCA16_Male_body_adult	indirect flight muscle
7562	indirect flight muscle_873	0	0	0	0	0	0	0	0	0	0	0	0	0	0.353216	0	0	0	0	0	0	0	0	0	0	0	0	0	0	indirect flight muscle	944.2	3425	TTGCGTCTCGACGCGT-f817481a__FCA20_Male_body_adult,GATGGAGAGGACAACC-f82124ca__FCA21_Male_body_adult,CGTAAGTCATGATGCT-f82124ca__FCA21_Male_body_adult,ATCACTTGTCTTGCTC-f82124ca__FCA21_Male_body_adult,TCATTTGCAGTCGGAA-f817481a__FCA20_Male_body_adult,GCATTAGAGCTCCACG-f82124ca__FCA21_Male_body_adult,ATTGTTCGTCCCGCAA-f8063598__FCA18_Male_body_adult,GTCAAGTCAACTGTGT-f82124ca__FCA21_Male_body_adult,TATTGCTTCCAACCGG-f8063598__FCA18_Male_body_adult,TCTGGCTCACCATATG-f817481a__FCA20_Male_body_adult,CTATCCGCACGTACTA-f7f586bc__FCA16_Male_body_adult,GGTTAACCAAGGCTTT-f82124ca__FCA21_Male_body_adult,TCCTCTTTCACTGATG-f817481a__FCA20_Male_body_adult,ACTCCCACAACACTAC-f7fd9b2c__FCA17_Male_body_adult,CACGAATCATCTGCGG-f7f586bc__FCA16_Male_body_adult,TCTCCGACAATGGCAG-f817481a__FCA20_Male_body_adult,GCCATTCTCTGAGAAA-f82124ca__FCA21_Male_body_adult,TTTGGTTAGCAACTTC-f817481a__FCA20_Male_body_adult,GAGACCCGTTGGCCTG-f817481a__FCA20_Male_body_adult,GTCGTTCGTGATCGTT-f7f586bc__FCA16_Male_body_adult,GTTCGCTCATGGCACC-f82124ca__FCA21_Male_body_adult,TGAATGCTCAAACCCA-f817481a__FCA20_Male_body_adult,CCCATTGGTCAGACGA-f817481a__FCA20_Male_body_adult,GGGATCCGTTATTCCT-f82124ca__FCA21_Male_body_adult,TAGACTGAGCCAAGTG-f82124ca__FCA21_Male_body_adult	indirect flight muscle
7563	indirect flight muscle_874	0	0	0.473979	0	0	0	0	0	0.264812	0	0	0	0	0	0	0	0	0	0	0	0	0	0	0	0	0	0	0	indirect flight muscle	1319.32	4139	TTGCCTGAGCCTCAAT-f84bfd1c__FCA26_Female_body_adult,TTCGGTCTCTTAGGAC-f8548b44__FCA27_Female_body_adult,TTGTTGTAGAATTGCA-f84bfd1c__FCA26_Female_body_adult,ATTCATCCAACTGATC-f8548b44__FCA27_Female_body_adult,TTGGGCGGTGATATAG-f84bfd1c__FCA26_Female_body_adult,AGTGATCTCTCCTGTG-f84bfd1c__FCA26_Female_body_adult,TCCTTTCGTATGCGGA-f8548b44__FCA27_Female_body_adult,ATGAAAGTCTGCATGA-f8548b44__FCA27_Female_body_adult,ACCAACACAAAGACTA-f84bfd1c__FCA26_Female_body_adult,TCCTAATGTGCATGTT-f84bfd1c__FCA26_Female_body_adult,TCACAAGTCTCTGACC-f84bfd1c__FCA26_Female_body_adult,GTTCATTTCAGCCCAG-f84bfd1c__FCA26_Female_body_adult,AGGGAGTGTCTTAGTG-f8548b44__FCA27_Female_body_adult,GCCCGAAAGGTGCGAT-f8548b44__FCA27_Female_body_adult,AATCGACGTCACTGAT-f8548b44__FCA27_Female_body_adult,CCATCACTCATATGGC-f8548b44__FCA27_Female_body_adult,TCGAACACACACGCCA-f84bfd1c__FCA26_Female_body_adult,CATCCGTTCCACTTTA-f84bfd1c__FCA26_Female_body_adult,TGTTACTGTAAGTAGT-f8328e36__FCA23_Female_body_adult,TCCTCCCGTCCAAAGG-f84bfd1c__FCA26_Female_body_adult,ACGTAACTCTTTACAC-f84bfd1c__FCA26_Female_body_adult,TTTGACTGTGCAAGAC-f84bfd1c__FCA26_Female_body_adult,CATCGGGAGCACCCAC-f8548b44__FCA27_Female_body_adult,TGCTCCACAAACCACT-f84bfd1c__FCA26_Female_body_adult,TTACGTTTCCAAATGC-f8548b44__FCA27_Female_body_adult	indirect flight muscle
7564	indirect flight muscle_875	0	0.27931	0.676332	0	0	0	0	0	0	0	0	0	0	0	0	0	0	0	0	0	0	0	0	0	0	0	0	0	indirect flight muscle	1241.4	4035	CGTAGTAGTCCAACGC-f8548b44__FCA27_Female_body_adult,TCCATGCCATCCTTCG-f84bfd1c__FCA26_Female_body_adult,GTGTCCTCAACCTATG-f8548b44__FCA27_Female_body_adult,GGTAACTGTCCACTTC-f84bfd1c__FCA26_Female_body_adult,AGTTCCCGTTGCATAC-f8548b44__FCA27_Female_body_adult,CCTCTAGTCGTTCCTG-f8548b44__FCA27_Female_body_adult,CTGTCGTCACTAGTAC-f84bfd1c__FCA26_Female_body_adult,GACACGCTCAGCTGTA-f8548b44__FCA27_Female_body_adult,TAAGCGTAGGTGCTTT-f84bfd1c__FCA26_Female_body_adult,AGTAACCTCACGGACC-f8548b44__FCA27_Female_body_adult,TACTGCCGTGATGAAT-f8548b44__FCA27_Female_body_adult,CCTTCAGGTGGAAATT-f8548b44__FCA27_Female_body_adult,CTGCCATGTTCTATCT-f8548b44__FCA27_Female_body_adult,AACCCAATCTCACCCA-f8548b44__FCA27_Female_body_adult,GATCATGGTTACCTGA-f8548b44__FCA27_Female_body_adult,GCCATTCCAGGGTCTC-f8548b44__FCA27_Female_body_adult,GCATTAGGTGCAACAG-f84bfd1c__FCA26_Female_body_adult,CCTCAACCATGCCGAC-f8548b44__FCA27_Female_body_adult,ACAACCATCTACTATC-f8548b44__FCA27_Female_body_adult,TACGGTATCTATTTCG-f8548b44__FCA27_Female_body_adult,GAACACTGTTCTCCAC-f84bfd1c__FCA26_Female_body_adult,AAGTGAACACTACCCT-f84bfd1c__FCA26_Female_body_adult,ACATCCCGTTTGCAGT-f8548b44__FCA27_Female_body_adult,TAGACCATCCTCAGAA-f84bfd1c__FCA26_Female_body_adult,TCTTTGATCCAAGGGA-f84bfd1c__FCA26_Female_body_adult	indirect flight muscle
7565	indirect flight muscle_876	0	0.46221	0.46221	0	0	0	0	0	0	0	0	0	0	0	0	0	0	0	0	0	0	0	0	0	0	0	0	0	indirect flight muscle	680.76	3134	GTTAGACAGTGCAGGT-f84bfd1c__FCA26_Female_body_adult,GTCTTTAAGTATGATG-f84bfd1c__FCA26_Female_body_adult,TAGGTTGCATAGATCC-f8548b44__FCA27_Female_body_adult,TGTGGCGCAGTTTCAG-f84bfd1c__FCA26_Female_body_adult,AAGGTAATCAACTGGT-f84bfd1c__FCA26_Female_body_adult,AGACACTAGTTGTCAC-f829fffa__FCA22_Female_body_adult,TTGTTGTTCCGAAATC-f83b3be4__FCA24_Female_body_adult,TTCAGGAAGCTGCGAA-f84bfd1c__FCA26_Female_body_adult,TCAGTTTTCCTATGGA-f8438c5e__FCA25_Female_body_adult,GGGTAGACAGTATTCG-f84bfd1c__FCA26_Female_body_adult,GAGGGATAGGCACGAT-f84bfd1c__FCA26_Female_body_adult,TACAACGGTTAAGGGC-f84bfd1c__FCA26_Female_body_adult,GGGTTTATCTCTGCCA-f8438c5e__FCA25_Female_body_adult,AATGGAATCCTGCCAT-f83b3be4__FCA24_Female_body_adult,CTTCTAAAGATGCCGA-f8548b44__FCA27_Female_body_adult,ACTATCTCAGATCCAT-f829fffa__FCA22_Female_body_adult,ATTCATCGTTGTAAAG-f84bfd1c__FCA26_Female_body_adult,GTCTACCGTAGTTCCA-f8328e36__FCA23_Female_body_adult,CATTCTAAGCAAGTGC-f8548b44__FCA27_Female_body_adult,TACCCACGTCTGCCTT-f84bfd1c__FCA26_Female_body_adult,GGAGGTAGTCCGATCG-f8328e36__FCA23_Female_body_adult,TCGCTCAGTGGCTAGA-f83b3be4__FCA24_Female_body_adult,AGGCTGCAGTTCCATG-f84bfd1c__FCA26_Female_body_adult,ATTATCCGTCAGATTC-f8438c5e__FCA25_Female_body_adult,ACAACCAGTCAGACGA-f829fffa__FCA22_Female_body_adult	indirect flight muscle
7566	indirect flight muscle_877	0	0	0.420816	0	0	0	0	0	0	0	0	0	0	0	0	0	0	0	0	0	0	0	0	0	0	0	0	0	indirect flight muscle	764.52	3248	AACAAGAGTCTACTGA-f84bfd1c__FCA26_Female_body_adult,GCATCGGGTGGAACCA-f84bfd1c__FCA26_Female_body_adult,TCGGTCTTCCGATCTC-f84bfd1c__FCA26_Female_body_adult,TGTGCGGAGTGATTCC-f8548b44__FCA27_Female_body_adult,TTCTAGTGTCATCTAG-f84bfd1c__FCA26_Female_body_adult,ATCGTGAGTGGAACCA-f84bfd1c__FCA26_Female_body_adult,CAACGATCAGAAATTG-f84bfd1c__FCA26_Female_body_adult,AGCCACGAGCTAAACA-f83b3be4__FCA24_Female_body_adult,TCTGTCGCAGGGAATC-f84bfd1c__FCA26_Female_body_adult,CTCATCGAGCGTATAA-f84bfd1c__FCA26_Female_body_adult,TCAGTGAAGATACTGA-f8548b44__FCA27_Female_body_adult,GAGTTTGGTTAAGACA-f8548b44__FCA27_Female_body_adult,CTAACCCAGAGTAACT-f84bfd1c__FCA26_Female_body_adult,ACTGATGAGTGCACAG-f84bfd1c__FCA26_Female_body_adult,CATAAGCGTCGATTCA-f8548b44__FCA27_Female_body_adult,TTTCCTCCACTGGAAG-f8548b44__FCA27_Female_body_adult,AATCGTGTCTTCTAAC-f84bfd1c__FCA26_Female_body_adult,CAAGACTGTGTACGCC-f8438c5e__FCA25_Female_body_adult,ATCCACCCAGCAGATG-f8438c5e__FCA25_Female_body_adult,AGAGCCCCAGTATTCG-f8438c5e__FCA25_Female_body_adult,GAATAGAGTGCGGATA-f84bfd1c__FCA26_Female_body_adult,TCATCCGTCGGCATAT-f8548b44__FCA27_Female_body_adult,TATCTGTTCGGTCTGG-f84bfd1c__FCA26_Female_body_adult,ATGGAGGCAGAGAATT-f83b3be4__FCA24_Female_body_adult,CTGCTCAAGACACACG-f84bfd1c__FCA26_Female_body_adult	indirect flight muscle
7567	indirect flight muscle_878	0.513844	0	0.289569	0	0	0	0	0	0	0	0	0	0.289569	0.289569	0	0	0	0	0	0	0	0	0	0	0	0	0	0	indirect flight muscle	1191	3797	TACGGTATCCTCCACA-f8548b44__FCA27_Female_body_adult,TTACAGGGTCATCCGG-f8548b44__FCA27_Female_body_adult,TGTTGAGGTTACACAC-f84bfd1c__FCA26_Female_body_adult,GACTTCCTCTTGGATG-f8548b44__FCA27_Female_body_adult,TGACCCTGTCACTGAT-f84bfd1c__FCA26_Female_body_adult,GGTAACTCACTGGATT-f84bfd1c__FCA26_Female_body_adult,AGCTACAGTGAGCAGT-f84bfd1c__FCA26_Female_body_adult,ATTCAGGCATGACGGA-f8548b44__FCA27_Female_body_adult,ATACCTTTCACTTGTT-f8548b44__FCA27_Female_body_adult,AGTACCACACAGCGCT-f84bfd1c__FCA26_Female_body_adult,TCAGTGACAGGCTTGC-f84bfd1c__FCA26_Female_body_adult,ACCCTCACATGGCACC-f8328e36__FCA23_Female_body_adult,ACCAACACAAAGACTA-f84bfd1c__FCA26_Female_body_adult,TGCTGAAAGATAACGT-f8548b44__FCA27_Female_body_adult,TGTTCTAGTACTCCGG-f84bfd1c__FCA26_Female_body_adult,CCTAACCTCTAAGAAG-f8548b44__FCA27_Female_body_adult,GTCTTTACACCTCGTT-f8548b44__FCA27_Female_body_adult,CTACTATGTCTACACA-f84bfd1c__FCA26_Female_body_adult,TACGGTATCTATTTCG-f8548b44__FCA27_Female_body_adult,GTAATGCCATAGGTTC-f84bfd1c__FCA26_Female_body_adult,GTAACACAGGGCCTCT-f84bfd1c__FCA26_Female_body_adult,TTACAGGTCCTCTTTC-f84bfd1c__FCA26_Female_body_adult,CTACAGATCGAACCTA-f8548b44__FCA27_Female_body_adult,TTGTGGACATTATGCG-f8548b44__FCA27_Female_body_adult,CCCAACTGTATTTCTC-f8548b44__FCA27_Female_body_adult	indirect flight muscle
7568	indirect flight muscle_879	0.833943	0	0	0	0	0	0	0	0	0	0	0	0	0	0	0	0	0	0	0	0	0	0	0	0	0	0	0	indirect flight muscle	1228.52	4104	ATAGACCCAGTACTAC-f84bfd1c__FCA26_Female_body_adult,TGTAACGGTATGGAGC-f84bfd1c__FCA26_Female_body_adult,AGGCCACCAATTTCTC-f84bfd1c__FCA26_Female_body_adult,AGTGTTGGTCTAACTG-f84bfd1c__FCA26_Female_body_adult,TCAGCCTGTCCCGTGA-f8548b44__FCA27_Female_body_adult,GTGCGTGCACAACGCC-f84bfd1c__FCA26_Female_body_adult,GTGAGGACAACAAGTA-f8548b44__FCA27_Female_body_adult,TATTGCTTCTCGTGAA-f84bfd1c__FCA26_Female_body_adult,TCGTAGATCGACCTAA-f8548b44__FCA27_Female_body_adult,GTCGCGAGTGCTCTTC-f8548b44__FCA27_Female_body_adult,CATCGGGAGCACCCAC-f8548b44__FCA27_Female_body_adult,CATCCGTTCCACTTTA-f84bfd1c__FCA26_Female_body_adult,AGGAATAAGTTCGCAT-f84bfd1c__FCA26_Female_body_adult,TTGCTGCGTCCGACGT-f84bfd1c__FCA26_Female_body_adult,CAACAACCACTTTAGG-f84bfd1c__FCA26_Female_body_adult,GAGTGTTCAACTTGGT-f8548b44__FCA27_Female_body_adult,GTAATGCAGCACTAGG-f84bfd1c__FCA26_Female_body_adult,TTACGTTAGTAATTGG-f8548b44__FCA27_Female_body_adult,ATTGTTCAGTAACCTC-f84bfd1c__FCA26_Female_body_adult,TCCTCCCGTCCAAAGG-f84bfd1c__FCA26_Female_body_adult,GAGACTTAGGTCACAG-f8548b44__FCA27_Female_body_adult,GACCTTCGTATACAGA-f8548b44__FCA27_Female_body_adult,AGTGCCGTCGCTCATC-f8548b44__FCA27_Female_body_adult,ACAGCCGTCTTAAGGC-f8548b44__FCA27_Female_body_adult,TCCGATCGTGAGTAAT-f8548b44__FCA27_Female_body_adult	indirect flight muscle
7569	indirect flight muscle_880	0	0.603703	0.603703	0	0	0	0	0	0	0	0	0	0	0	0	0	0	0	0	0	0	0	0	0	0	0	0	0	indirect flight muscle	965.16	3797	TCGCTTGAGCGCCATC-f8548b44__FCA27_Female_body_adult,GATTGGTAGGACTATA-f84bfd1c__FCA26_Female_body_adult,GAACACTCATCCGCGA-f8548b44__FCA27_Female_body_adult,GGAAGTGGTGAGCGAT-f84bfd1c__FCA26_Female_body_adult,TTGGGATCATACAGGG-f8548b44__FCA27_Female_body_adult,GTAATCGCATGGTACT-f84bfd1c__FCA26_Female_body_adult,AGTCACAGTGAATTAG-f8548b44__FCA27_Female_body_adult,TGGGTTAAGATACATG-f8548b44__FCA27_Female_body_adult,ATTCTTGAGCTGAAGC-f8328e36__FCA23_Female_body_adult,TAATTCCAGCCGTCGT-f8548b44__FCA27_Female_body_adult,GGGATCCAGGCATCAG-f8548b44__FCA27_Female_body_adult,TTGGGTATCGCGGACT-f8548b44__FCA27_Female_body_adult,GTTCCGTCAGAGAATT-f84bfd1c__FCA26_Female_body_adult,CAATTTCAGCCGTTAT-f8548b44__FCA27_Female_body_adult,GTGGAAGGTACGTAGG-f829fffa__FCA22_Female_body_adult,GCATCGGGTTGGCCGT-f8548b44__FCA27_Female_body_adult,GCCATGGTCTGAATCG-f84bfd1c__FCA26_Female_body_adult,GTCATGATCAAGAAAC-f8548b44__FCA27_Female_body_adult,ATGTCCCTCGCTCTCA-f8548b44__FCA27_Female_body_adult,TGACAGTTCCCGTAAA-f84bfd1c__FCA26_Female_body_adult,GACCAATAGCCGATCC-f84bfd1c__FCA26_Female_body_adult,TTGAACGGTACTGCCG-f829fffa__FCA22_Female_body_adult,GTCAGCGCAATCAAGA-f84bfd1c__FCA26_Female_body_adult,TATTCCATCCGAAATC-f8548b44__FCA27_Female_body_adult,AAAGTGACATGATGCT-f8548b44__FCA27_Female_body_adult	indirect flight muscle
7570	indirect flight muscle_881	0.323553	0	0.323553	0	0	0	0	0	0	0	0	0	0	0	0	0	0	0	0	0	0	0	0	0	0	0	0	0	indirect flight muscle	1047.04	3672	ATTCTTGAGACTCAAA-f84bfd1c__FCA26_Female_body_adult,CAATGACCACTACAGT-f8548b44__FCA27_Female_body_adult,ACTTCGCGTCAAGCCC-f8548b44__FCA27_Female_body_adult,TACTGCCGTGGTAACG-f8328e36__FCA23_Female_body_adult,TTTACGTCAATGACCT-f8548b44__FCA27_Female_body_adult,TGCTTCGAGCGTTCAT-f8548b44__FCA27_Female_body_adult,AGTACCACACAGCGCT-f84bfd1c__FCA26_Female_body_adult,TTTATGCAGAGCATAT-f8548b44__FCA27_Female_body_adult,ACGTAGTTCAGCGTCG-f84bfd1c__FCA26_Female_body_adult,AGACCCGAGACCCTTA-f84bfd1c__FCA26_Female_body_adult,ATGCCTCTCTTACTGT-f8548b44__FCA27_Female_body_adult,AGCTACATCTCTGCCA-f8548b44__FCA27_Female_body_adult,TCAGTTTAGACCACGA-f8548b44__FCA27_Female_body_adult,TTGTTTGGTCACCGAC-f8548b44__FCA27_Female_body_adult,TTTGTTGTCACCCTCA-f84bfd1c__FCA26_Female_body_adult,GCTGCAGGTCTACTGA-f8548b44__FCA27_Female_body_adult,CTTCAATTCCGCAACG-f84bfd1c__FCA26_Female_body_adult,AATCACGCACTCTCGT-f84bfd1c__FCA26_Female_body_adult,GAGACTTAGGTCACAG-f8548b44__FCA27_Female_body_adult,GTCGAATGTTCTCCTG-f8548b44__FCA27_Female_body_adult,TCTAACTGTAGAATAC-f84bfd1c__FCA26_Female_body_adult,AAAGGATAGTTAGAAC-f84bfd1c__FCA26_Female_body_adult,GGAATCTTCAAAGACA-f829fffa__FCA22_Female_body_adult,CCTCTCCAGCTAAGTA-f8438c5e__FCA25_Female_body_adult,TCATCATGTGCACGCT-f8548b44__FCA27_Female_body_adult	indirect flight muscle
7571	indirect flight muscle_882	0	0	0	0	0.36804	0	0	0	0	0	0	0	0	0	0	0	0	0	0	0	0	0	0	0	0	0	0	0	indirect flight muscle	899.08	3103	CCCTTAGGTCCATACA-f82124ca__FCA21_Male_body_adult,GGGATCCCAGCGGATA-f817481a__FCA20_Male_body_adult,CCCTCAAAGTTTCGGT-f817481a__FCA20_Male_body_adult,AGGTTGTCACTCACTC-f82124ca__FCA21_Male_body_adult,GTTAGTGCAACCAACT-f82124ca__FCA21_Male_body_adult,ACCTGAACAGGACAGT-f82124ca__FCA21_Male_body_adult,TCCTGCATCATTCATC-f82124ca__FCA21_Male_body_adult,CAGTTAGCACAGCCTG-f82124ca__FCA21_Male_body_adult,TAATCTCAGCTGAAAT-f817481a__FCA20_Male_body_adult,ATCCATTTCATTGCGA-f8063598__FCA18_Male_body_adult,CGTAAGTCACGACCTG-f817481a__FCA20_Male_body_adult,GGACGTCAGCTGCGAA-f82124ca__FCA21_Male_body_adult,TCTTTGACAAGTCCAT-f82124ca__FCA21_Male_body_adult,AGTCAACAGTCGCCCA-f817481a__FCA20_Male_body_adult,CAATCGACAGGGATAC-f82124ca__FCA21_Male_body_adult,CATCCCACAATAACGA-f82124ca__FCA21_Male_body_adult,GCTGCAGGTTGTCAGT-f82124ca__FCA21_Male_body_adult,GGGAAGTTCTACCAGA-f82124ca__FCA21_Male_body_adult,TATTCCAAGCACTCCG-f82124ca__FCA21_Male_body_adult,GTATTGGGTCATAGTC-f817481a__FCA20_Male_body_adult,TGACCCTGTACTCGAT-f817481a__FCA20_Male_body_adult,CAACAACGTAGACTGG-f82124ca__FCA21_Male_body_adult,ATCCTATTCAACTCTT-f817481a__FCA20_Male_body_adult,GCCGATGCAAGCTACT-f817481a__FCA20_Male_body_adult,CATCGGGTCCGGTAGC-f817481a__FCA20_Male_body_adult	indirect flight muscle
7572	indirect flight muscle_883	0.381625	0.65717	0.381625	0	0	0	0.381625	0	0	0	0	0	0	0	0	0	0	0	0	0	0	0	0	0	0	0	0	0	indirect flight muscle	860.84	3266	GCACATAAGCACCAGA-f817481a__FCA20_Male_body_adult,GTCTCACCACATTCGA-f829fffa__FCA22_Female_body_adult,AGGATAACAACGTATC-f817481a__FCA20_Male_body_adult,ACTTCGCCAGTCTCTC-f82124ca__FCA21_Male_body_adult,TATGTTCGTGATTCTG-f817481a__FCA20_Male_body_adult,TTCCGTGGTGGCTCTG-f82124ca__FCA21_Male_body_adult,CGTGCTTTCGTCAAAC-d54b72e4__FCA2_MaleFemale_Body,TGCATCCTCGTCCTTG-f7f586bc__FCA16_Male_body_adult,GGGATGATCTGAGAAA-f817481a__FCA20_Male_body_adult,AGATGAATCCTGTTGC-f82124ca__FCA21_Male_body_adult,CAAGAGGTCCTGGGTG-f8063598__FCA18_Male_body_adult,GGGTGTCGTCCCTGAG-f817481a__FCA20_Male_body_adult,GTAATGCTCCGTGTGG-d54b72e4__FCA2_MaleFemale_Body,CTCCACAGTCGCATCG-f82124ca__FCA21_Male_body_adult,GTAGCTATCAGAGCGA-f817481a__FCA20_Male_body_adult,GCATTAGGTGTCTTGA-d54b72e4__FCA2_MaleFemale_Body,GATCATGCAGACTCTA-f817481a__FCA20_Male_body_adult,GTGCGTGGTTTCCCAC-f82124ca__FCA21_Male_body_adult,TGCTTGCTCGCATGAT-f80ebbdc__FCA19_Male_body_adult,TATGTTCTCCGCTTAC-f82124ca__FCA21_Male_body_adult,TCCTAATCACCGTGAC-f80ebbdc__FCA19_Male_body_adult,TAACTTCCACTTTATC-f817481a__FCA20_Male_body_adult,CCAATTTGTATGCTAC-d54b72e4__FCA2_MaleFemale_Body,CCCTAACCAGGCCCTA-f82124ca__FCA21_Male_body_adult,GCCAACGTCGGTCTAA-f817481a__FCA20_Male_body_adult	indirect flight muscle
7573	indirect flight muscle_884	0	0	0	0	0	0	0	0	0	0	0	0	0	0	0	0	0	0	0	0	0	0	0	0	0	0	0	0	indirect flight muscle	959.16	3484	TGTTGAGGTTACACAC-f84bfd1c__FCA26_Female_body_adult,CATTGCCTCATAGACC-f84bfd1c__FCA26_Female_body_adult,AGGAAATGTTCTCGTC-f8548b44__FCA27_Female_body_adult,CACAGATAGCTGCCAC-f83b3be4__FCA24_Female_body_adult,AACCAACAGTGCAACG-f84bfd1c__FCA26_Female_body_adult,GTTGTCCGTGAGTTGG-f8548b44__FCA27_Female_body_adult,TTGGGCGGTGATATAG-f84bfd1c__FCA26_Female_body_adult,CACCAAAGTGAGAGGG-f8548b44__FCA27_Female_body_adult,CCCAACTAGTTTGCTG-f8548b44__FCA27_Female_body_adult,ACTTATCAGTCGGCAA-f84bfd1c__FCA26_Female_body_adult,CTACAGATCGAACCTA-f8548b44__FCA27_Female_body_adult,TGCTTGCCAATAGAGT-f84bfd1c__FCA26_Female_body_adult,CCTCTCCTCACCTCGT-f8548b44__FCA27_Female_body_adult,GCGTGCACAGTCCCGA-f84bfd1c__FCA26_Female_body_adult,CTAGACACAATTGAGA-f8548b44__FCA27_Female_body_adult,ACGATCATCCTACTGC-f8548b44__FCA27_Female_body_adult,AACCAACTCTTCGGTC-f84bfd1c__FCA26_Female_body_adult,ATGGTTGTCCTTGACC-f8548b44__FCA27_Female_body_adult,TCAGTTTAGACCACGA-f8548b44__FCA27_Female_body_adult,AAACGAAGTCGGCACT-f84bfd1c__FCA26_Female_body_adult,CGTTGGGCAGCGTGCT-f84bfd1c__FCA26_Female_body_adult,TACGGTATCTATTTCG-f8548b44__FCA27_Female_body_adult,GTGTTCCCAGTAGGAC-f84bfd1c__FCA26_Female_body_adult,TGGATCAGTAGCTTGT-f829fffa__FCA22_Female_body_adult,CTGTCGTCACTAGTAC-f84bfd1c__FCA26_Female_body_adult	indirect flight muscle
7574	indirect flight muscle_885	0.462362	0.632192	0	0	0	0	0	0	0	0	0	0	0	0	0	0	0	0	0	0	0	0	0	0	0	0	0	0	indirect flight muscle	1360.96	3819	ACACTGAAGAGCATCG-d54b72e4__FCA2_MaleFemale_Body,CGACAGCTCGCTGACG-f817481a__FCA20_Male_body_adult,CCTGCATGTTTAGTCG-d54b72e4__FCA2_MaleFemale_Body,TGCGGCATCAAGAGGC-d54b72e4__FCA2_MaleFemale_Body,AGACACTGTGTGAATA-f84bfd1c__FCA26_Female_body_adult,TTCCACGCACCCTTAC-d54b72e4__FCA2_MaleFemale_Body,TTGTTGTCAGTAACCT-d54b72e4__FCA2_MaleFemale_Body,CACTAAGGTTAGTTCG-d54b72e4__FCA2_MaleFemale_Body,GACTATGTCCTCTCTT-d54b72e4__FCA2_MaleFemale_Body,CCGTGAGTCCATATGG-d54b72e4__FCA2_MaleFemale_Body,TCAATTCAGCCTGGAA-f84bfd1c__FCA26_Female_body_adult,GCTGGGTGTCGACGCT-d54b72e4__FCA2_MaleFemale_Body,TAATTCCAGCCGTCGT-f8548b44__FCA27_Female_body_adult,CCCTCTCGTTTCGACA-d54b72e4__FCA2_MaleFemale_Body,CTACGGGAGCTGAGCA-f84bfd1c__FCA26_Female_body_adult,GATTCTTTCACACCGG-d54b72e4__FCA2_MaleFemale_Body,GATGTTGGTCTTGCGG-d54b72e4__FCA2_MaleFemale_Body,GCTACAACATCCGGCA-f8328e36__FCA23_Female_body_adult,TTACCGCGTTCTCCTG-f8328e36__FCA23_Female_body_adult,ATGAAAGTCTGGGCGT-d54b72e4__FCA2_MaleFemale_Body,ACAAGCTCAGCACGAA-d54b72e4__FCA2_MaleFemale_Body,ACTTTCACAGCCTACG-f84bfd1c__FCA26_Female_body_adult,TCAGTTTAGACCACGA-f8548b44__FCA27_Female_body_adult,ACTACGACATCAGCGC-d54b72e4__FCA2_MaleFemale_Body,GTTGTCCGTGAGGCAT-f82124ca__FCA21_Male_body_adult	indirect flight muscle
7575	indirect flight muscle_886	0	0.392156	0	0	0	0	0	0	0	0	0	0	0	0	0	0	0	0	0	0	0	0	0	0	0.392156	0	0	0	indirect flight muscle	833.04	3076	CAATACGCACCAATTG-f817481a__FCA20_Male_body_adult,CAGTTAGCACAGCCTG-f82124ca__FCA21_Male_body_adult,TGGGCTGCAGCTGTCG-f82124ca__FCA21_Male_body_adult,ATGAGGGCATTCAGCA-f82124ca__FCA21_Male_body_adult,ATCCATTTCATTGCGA-f8063598__FCA18_Male_body_adult,GTATTGGGTCATAGTC-f817481a__FCA20_Male_body_adult,AAGTTCGCATGGCACC-f817481a__FCA20_Male_body_adult,GATGTTGCAATGAGCG-f817481a__FCA20_Male_body_adult,ACTTCGCCAGTCTCTC-f82124ca__FCA21_Male_body_adult,TGCATGACATTCATCT-f817481a__FCA20_Male_body_adult,TCCATGCGTGGAGAAA-f817481a__FCA20_Male_body_adult,TACAGGTGTGAGTGAC-f817481a__FCA20_Male_body_adult,GCATCGGTCAAGCCGC-f82124ca__FCA21_Male_body_adult,TACCGGGTCCCGTAAA-f817481a__FCA20_Male_body_adult,ACTTTCATCGTGCAGC-f82124ca__FCA21_Male_body_adult,GCATTAGAGCTCCACG-f82124ca__FCA21_Male_body_adult,TAAGCCATCATTTCGT-f82124ca__FCA21_Male_body_adult,TTTCCTCAGTGCCTCG-f82124ca__FCA21_Male_body_adult,GGGATCCCAGCGGATA-f817481a__FCA20_Male_body_adult,CCTGCATCATCGTTCC-f82124ca__FCA21_Male_body_adult,TGATGGTTCTAGGCAT-f817481a__FCA20_Male_body_adult,AGTACCACATCCCGTT-f82124ca__FCA21_Male_body_adult,CGAAGGAGTGTTACAC-f817481a__FCA20_Male_body_adult,GCCTGTTTCCCTCTAG-f817481a__FCA20_Male_body_adult,TGCTTGCCAAGCGAAC-f817481a__FCA20_Male_body_adult	indirect flight muscle
7576	indirect flight muscle_887	0.417429	0	0	0	0	0	0	0	0	0	0	0	0	0	0	0	0	0	0	0	0	0	0	0	0	0.417429	0	0	indirect flight muscle	772.12	3309	AGTCAACAGTACTCGT-f8438c5e__FCA25_Female_body_adult,GTCGTTCTCCAACTGA-f84bfd1c__FCA26_Female_body_adult,AATTCCTCACGCACCA-f8548b44__FCA27_Female_body_adult,GCTGAATAGCGGTATG-f84bfd1c__FCA26_Female_body_adult,ATACTTCAGCGACTAG-f8548b44__FCA27_Female_body_adult,CCTCAGTAGCCGCTTG-f84bfd1c__FCA26_Female_body_adult,GTTGTAGTCTACGCGG-f84bfd1c__FCA26_Female_body_adult,TACCCACGTCTGCCTT-f84bfd1c__FCA26_Female_body_adult,AGCTCAATCAGAGTTC-f8548b44__FCA27_Female_body_adult,CGCCATTAGGTACCTT-f8328e36__FCA23_Female_body_adult,TGTCAGACAATGCTCA-f84bfd1c__FCA26_Female_body_adult,GCCCAGACAGGTGTTT-f8438c5e__FCA25_Female_body_adult,CATGCGGCATTCATCT-f84bfd1c__FCA26_Female_body_adult,GACCAATTCAGCCCAG-f829fffa__FCA22_Female_body_adult,GATAGCTGTGCCTTTC-f84bfd1c__FCA26_Female_body_adult,GGGTATTCATGGGAAC-f829fffa__FCA22_Female_body_adult,TATACCTTCAACACGT-f8438c5e__FCA25_Female_body_adult,AACCAACGTCAGATTC-f84bfd1c__FCA26_Female_body_adult,GGTAGAGCAAGTGCAG-f8548b44__FCA27_Female_body_adult,CGTGTCTAGACCTGGA-f8548b44__FCA27_Female_body_adult,TTTACGTCATGAAGCG-f8328e36__FCA23_Female_body_adult,TTCTAGTCATGGCCCA-f8328e36__FCA23_Female_body_adult,AGGTTGTAGCGCTGAA-f84bfd1c__FCA26_Female_body_adult,GGGTCTGGTCTGTAAC-f84bfd1c__FCA26_Female_body_adult,CCATAAGGTCGTGGTC-f8548b44__FCA27_Female_body_adult	indirect flight muscle
7577	indirect flight muscle_888	0	0.381271	0	0	0	0	0	0	0	0	0	0	0	0	0	0	0	0	0	0	0	0	0	0	0	0	0	0	indirect flight muscle	861.8	3306	TCATCATTCTGCGATA-f8548b44__FCA27_Female_body_adult,TCATGTTCACTTGGGC-f8548b44__FCA27_Female_body_adult,GCCAGTGAGGAACGAA-f84bfd1c__FCA26_Female_body_adult,CAGGCCAAGTTGTCGT-f8328e36__FCA23_Female_body_adult,TGGTACATCATGGCCG-f83b3be4__FCA24_Female_body_adult,TCAATCTCACATGACT-f8328e36__FCA23_Female_body_adult,CTAACTTCATACACCA-f8548b44__FCA27_Female_body_adult,AGATCCAAGTCTGGAG-f829fffa__FCA22_Female_body_adult,ATCCATTTCGCACGGT-f84bfd1c__FCA26_Female_body_adult,AGACTCAGTACTCGCG-f8548b44__FCA27_Female_body_adult,TACCCACTCACTACTT-f8548b44__FCA27_Female_body_adult,GTCAAACAGTGCTCAT-f84bfd1c__FCA26_Female_body_adult,GTTATGGTCTTACCAT-f83b3be4__FCA24_Female_body_adult,CTCAATTGTATCGCGC-f84bfd1c__FCA26_Female_body_adult,CTCAAGATCACCCATC-f84bfd1c__FCA26_Female_body_adult,ACTACGATCGTTCCTG-f829fffa__FCA22_Female_body_adult,TGACTCCTCATTGCCC-f8438c5e__FCA25_Female_body_adult,ATTTACCAGCTATCTG-f84bfd1c__FCA26_Female_body_adult,AGACACTTCTGTTCAT-f8328e36__FCA23_Female_body_adult,TCGTAGAGTCTAATCG-d54b72e4__FCA2_MaleFemale_Body,TTCTCTCCACGCTGCA-f83b3be4__FCA24_Female_body_adult,AACACACTCATTTGTC-f829fffa__FCA22_Female_body_adult,CTCAATTCAGTCTTCC-f84bfd1c__FCA26_Female_body_adult,TAGATCGCACATCCCT-f8328e36__FCA23_Female_body_adult,AACGAAAGTTGTAGCT-f8328e36__FCA23_Female_body_adult	indirect flight muscle
7578	indirect flight muscle_889	0	0	0	0	0	0	0	0	0	0	0	0	0	0	0	0	0	0	0	0	0	0	0	0	0	0	0	0	indirect flight muscle	1069.16	3537	CTTCAATTCCGCAACG-f84bfd1c__FCA26_Female_body_adult,CGCATAATCCTAGCCT-f829fffa__FCA22_Female_body_adult,CCTCTCCAGCTAAGTA-f8438c5e__FCA25_Female_body_adult,AACGAAATCTTCGCTG-f84bfd1c__FCA26_Female_body_adult,TCAGTTTAGACCACGA-f8548b44__FCA27_Female_body_adult,ACTGCAATCGTCCTTG-f8548b44__FCA27_Female_body_adult,TCCAGAACAATTGAGA-f84bfd1c__FCA26_Female_body_adult,TCGACCTCAAGATGTA-f8328e36__FCA23_Female_body_adult,CATCAAGTCTAAACGC-f84bfd1c__FCA26_Female_body_adult,GGGATCCTCGCTACAA-f84bfd1c__FCA26_Female_body_adult,AAACGAAGTCGGCACT-f84bfd1c__FCA26_Female_body_adult,AGCGCTGCACGGTGTC-f84bfd1c__FCA26_Female_body_adult,CCCATTGGTGTTTCTT-f8548b44__FCA27_Female_body_adult,ATCTTCATCTAGGCCG-f83b3be4__FCA24_Female_body_adult,AGAACAATCATAGACC-f84bfd1c__FCA26_Female_body_adult,TGGATCAGTACAGTAA-f84bfd1c__FCA26_Female_body_adult,TTGCGTCTCCGGACGT-f84bfd1c__FCA26_Female_body_adult,ATGGTTGTCCTTGACC-f8548b44__FCA27_Female_body_adult,AGTACCACACAGCGCT-f84bfd1c__FCA26_Female_body_adult,TCCCACACAAATGGAT-f8548b44__FCA27_Female_body_adult,GACTTCCTCTTGGATG-f8548b44__FCA27_Female_body_adult,CTCAATTGTATCGCGC-f84bfd1c__FCA26_Female_body_adult,CATTTCATCGAAGCAG-f84bfd1c__FCA26_Female_body_adult,TCATGCCTCCTTCTGG-f84bfd1c__FCA26_Female_body_adult,CTACATTCAAGCGCTC-f8548b44__FCA27_Female_body_adult	indirect flight muscle
7579	indirect flight muscle_890	0.253537	0.253537	0.253537	0	0	0	0	0	0.253537	0	0	0	0	0.253537	0	0	0	0	0	0	0	0	0	0	0	0	0	0	indirect flight muscle	1386.12	4070	TACGGGCCATATTCGG-f84bfd1c__FCA26_Female_body_adult,TCCTCTTAGCAGTACG-f8548b44__FCA27_Female_body_adult,GGGCTACGTATTAAGG-f8548b44__FCA27_Female_body_adult,AACCCAATCTCACCCA-f8548b44__FCA27_Female_body_adult,TTCGGTCTCTTAGGAC-f8548b44__FCA27_Female_body_adult,TAGACTGGTTGTGCCG-f84bfd1c__FCA26_Female_body_adult,TTTACGTCAATGACCT-f8548b44__FCA27_Female_body_adult,TTACAGGTCCTCTTTC-f84bfd1c__FCA26_Female_body_adult,TAGACCATCCTCAGAA-f84bfd1c__FCA26_Female_body_adult,ATCGCCTAGGTCACAG-f8548b44__FCA27_Female_body_adult,CGTAGTAGTCCAACGC-f8548b44__FCA27_Female_body_adult,CAGTGCGAGAATAACC-f84bfd1c__FCA26_Female_body_adult,TGCTTGCAGGAACGCT-f8548b44__FCA27_Female_body_adult,TTGCTGCGTCCGACGT-f84bfd1c__FCA26_Female_body_adult,AGATAGACATCCTTCG-f8548b44__FCA27_Female_body_adult,GTCGCGAGTGCTCTTC-f8548b44__FCA27_Female_body_adult,GAAGGGTCAGCCTACG-f8548b44__FCA27_Female_body_adult,ACTTCGCGTCAAGCCC-f8548b44__FCA27_Female_body_adult,TGCTCCACAAACCACT-f84bfd1c__FCA26_Female_body_adult,TACGGTATCTATTTCG-f8548b44__FCA27_Female_body_adult,AGTTAGCGTAGCGCTC-f84bfd1c__FCA26_Female_body_adult,AGTAACCTCACGGACC-f8548b44__FCA27_Female_body_adult,TAACTTCAGCTAAATG-f8548b44__FCA27_Female_body_adult,TACTGCCGTGATGAAT-f8548b44__FCA27_Female_body_adult,TGGTGATCACGCAAAG-f8548b44__FCA27_Female_body_adult	indirect flight muscle
7580	indirect flight muscle_891	0.394082	0.394082	0	0	0	0	0	0	0	0	0	0	0	0	0	0	0	0	0	0	0	0	0	0	0	0	0	0	indirect flight muscle	1656.24	4077	ACGATGTCACACGCCA-d54b72e4__FCA2_MaleFemale_Body,ATGAAAGTCTGGGCGT-d54b72e4__FCA2_MaleFemale_Body,CCTCTCCAGCTAAGTA-f8438c5e__FCA25_Female_body_adult,ATACTTCAGTTCATCG-d54b72e4__FCA2_MaleFemale_Body,TTCTAGTGTGAATAAC-f8328e36__FCA23_Female_body_adult,GATGATCGTGTGAATA-d54b72e4__FCA2_MaleFemale_Body,TACGGTATCTATTTCG-f8548b44__FCA27_Female_body_adult,TTCGCTGCAAATCGTC-d54b72e4__FCA2_MaleFemale_Body,ACTACGACATCAGCGC-d54b72e4__FCA2_MaleFemale_Body,GATTCTTTCACACCGG-d54b72e4__FCA2_MaleFemale_Body,CAATCGAGTGCTCTTC-f8328e36__FCA23_Female_body_adult,GACGTTAGTATTTCCT-f8548b44__FCA27_Female_body_adult,CTGTGGGTCTATTTCG-d54b72e4__FCA2_MaleFemale_Body,GGAAGTGAGAGAGGTA-f8328e36__FCA23_Female_body_adult,CCATCACAGCCTATTG-d54b72e4__FCA2_MaleFemale_Body,TCGACCTCAAGATGTA-f8328e36__FCA23_Female_body_adult,GATGGAGAGTGTACCT-f8548b44__FCA27_Female_body_adult,TGTTCCGGTCTAATCG-f829fffa__FCA22_Female_body_adult,ATAGGCTGTGCCCGTA-d54b72e4__FCA2_MaleFemale_Body,TCTCACGTCCCTTGGT-f8548b44__FCA27_Female_body_adult,TGAACGTTCCTTCGAC-d54b72e4__FCA2_MaleFemale_Body,TTTCATGGTACTGACT-d54b72e4__FCA2_MaleFemale_Body,TTCTAGTGTGTCCGTG-f8548b44__FCA27_Female_body_adult,AGATAGACATCCTTCG-f8548b44__FCA27_Female_body_adult,ATAGAGAGTGCTCCGA-d54b72e4__FCA2_MaleFemale_Body	indirect flight muscle
7581	indirect flight muscle_892	0	0	0.359087	0	0	0	0	0	0	0	0	0	0	0	0	0	0	0	0	0	0	0	0	0	0	0	0	0	indirect flight muscle	925.88	3641	CTGTATTAGTGGACGT-f84bfd1c__FCA26_Female_body_adult,TCTTTGAGTCTCAGGC-f8548b44__FCA27_Female_body_adult,ACAACCATCTACTATC-f8548b44__FCA27_Female_body_adult,TTCTCTCTCTTAATCC-f84bfd1c__FCA26_Female_body_adult,CAATTTCTCTTACACT-f8548b44__FCA27_Female_body_adult,ATCATTCGTGTGCCTG-f84bfd1c__FCA26_Female_body_adult,GACACGCAGCTTCGTA-f84bfd1c__FCA26_Female_body_adult,GTGAGTTCAAGTAGTA-f8328e36__FCA23_Female_body_adult,GGGATCCAGCAGGCAT-f84bfd1c__FCA26_Female_body_adult,TACTTCAGTGAGTTGG-f84bfd1c__FCA26_Female_body_adult,TCTGTCGCAGGGAATC-f84bfd1c__FCA26_Female_body_adult,GTACAACAGGATGCGT-f8548b44__FCA27_Female_body_adult,CTCGAGGAGGATTTCC-f8328e36__FCA23_Female_body_adult,TTTCACATCCTACCAC-f8328e36__FCA23_Female_body_adult,ATGCGATGTGTATACC-f8548b44__FCA27_Female_body_adult,CCTCACACACCTCGTT-f84bfd1c__FCA26_Female_body_adult,GAGACCCAGGTAAGTT-f84bfd1c__FCA26_Female_body_adult,TAAGCACGTAAGTTAG-f8548b44__FCA27_Female_body_adult,GTGCGTGGTACAGTTC-f8438c5e__FCA25_Female_body_adult,ACTTAGGTCTCTCTAA-f8548b44__FCA27_Female_body_adult,TACTGCCGTTTGGAAA-f8548b44__FCA27_Female_body_adult,AAATGGAAGTTAACGA-f8548b44__FCA27_Female_body_adult,CCTTCAGAGCACACAG-f8548b44__FCA27_Female_body_adult,GTCTTTACAGTAACCT-f8548b44__FCA27_Female_body_adult,ATACCTTCAGTAGGAC-f8548b44__FCA27_Female_body_adult	indirect flight muscle
7582	indirect flight muscle_893	0	0	0.627165	0	0	0	0	0	0	0	0	0	0	0	0	0	0	0	0	0	0	0	0	0	0	0	0	0	indirect flight muscle	917.12	3567	AACACACTCTGAGGTT-f8328e36__FCA23_Female_body_adult,AACCAACAGTGCAACG-f84bfd1c__FCA26_Female_body_adult,ACGCACGTCGGCCTTT-f8548b44__FCA27_Female_body_adult,CCCATTGTCTACGGGC-f84bfd1c__FCA26_Female_body_adult,CTACCCAGTTCAAAGA-f84bfd1c__FCA26_Female_body_adult,TTGATGGCACCCTAAA-f8548b44__FCA27_Female_body_adult,CACCAAAGTGAGAGGG-f8548b44__FCA27_Female_body_adult,GTCTTTACACCTCGTT-f8548b44__FCA27_Female_body_adult,GAGAGGTAGGCCCACT-f83b3be4__FCA24_Female_body_adult,TATTCCAGTGATGGCA-f8548b44__FCA27_Female_body_adult,TTTCGATGTCATATGC-f84bfd1c__FCA26_Female_body_adult,GTAGAAATCGGTCTGG-f83b3be4__FCA24_Female_body_adult,CTCCCAACAGTTCACA-f8548b44__FCA27_Female_body_adult,CATCCCAGTCAAAGTA-f83b3be4__FCA24_Female_body_adult,TCACATTTCCTTCGAC-f829fffa__FCA22_Female_body_adult,ATGCATGGTCATGGCC-f84bfd1c__FCA26_Female_body_adult,AAGTTCGTCCGACATA-f84bfd1c__FCA26_Female_body_adult,CCGGGTAAGCAGCACA-f8548b44__FCA27_Female_body_adult,CATGCTCGTACGAGCA-d54b72e4__FCA2_MaleFemale_Body,AAAGGTACAGAGTCTT-f8548b44__FCA27_Female_body_adult,CATAAGCAGCGTGCCT-f84bfd1c__FCA26_Female_body_adult,CTGCCATGTTCCGCGA-f8328e36__FCA23_Female_body_adult,CATGCTCGTTTGAACC-f84bfd1c__FCA26_Female_body_adult,TCAGTGAAGATACTGA-f8548b44__FCA27_Female_body_adult,ACTTCCGGTCACTACA-f84bfd1c__FCA26_Female_body_adult	indirect flight muscle
7583	indirect flight muscle_894	0.260907	0	0	0	0	0	0	0	0	0	0	0	0	0	0	0	0	0	0	0	0	0	0	0	0	0	0	0	indirect flight muscle	1341.8	3957	TCTCACGTCCCTTGGT-f8548b44__FCA27_Female_body_adult,CAATGACAGATGACCG-f8548b44__FCA27_Female_body_adult,TGCTTGCTCGCTTTAT-f8548b44__FCA27_Female_body_adult,ACCTGTCTCTGTCCGT-f84bfd1c__FCA26_Female_body_adult,TTTATGCAGCTGTTAC-f8548b44__FCA27_Female_body_adult,CACGTGGAGTTCATCG-f8548b44__FCA27_Female_body_adult,CAATTTCAGAATACAC-f8548b44__FCA27_Female_body_adult,ACCCTCACATGGCACC-f8328e36__FCA23_Female_body_adult,CCTAACCCATCCTTGC-f84bfd1c__FCA26_Female_body_adult,CTACTATGTCTACACA-f84bfd1c__FCA26_Female_body_adult,CTACATTTCTTACCAT-f84bfd1c__FCA26_Female_body_adult,TCAGCCTGTTTGCCGG-f84bfd1c__FCA26_Female_body_adult,TCAAGTGAGAAGAACG-f8548b44__FCA27_Female_body_adult,ATACCTTTCACTTGTT-f8548b44__FCA27_Female_body_adult,CCTAACCTCTAAGAAG-f8548b44__FCA27_Female_body_adult,TTGGTTTCATAGGAGC-f8548b44__FCA27_Female_body_adult,GCTACCTAGGTGCTTT-f8548b44__FCA27_Female_body_adult,TACCGAAGTTGACTAC-f8548b44__FCA27_Female_body_adult,GAGGCCTCATGAAAGT-f8548b44__FCA27_Female_body_adult,TCATCCGAGATACAGT-f8548b44__FCA27_Female_body_adult,TCAGTGACAGGCTTGC-f84bfd1c__FCA26_Female_body_adult,CCTTGTGAGTCACTCA-f83b3be4__FCA24_Female_body_adult,AGTGACTAGAAACTGT-f8548b44__FCA27_Female_body_adult,CTCTCGACATGGCACC-f8548b44__FCA27_Female_body_adult,AGAGCCCTCCCATTTA-f8548b44__FCA27_Female_body_adult	indirect flight muscle
7584	indirect flight muscle_895	0	0	0.543726	0	0	0.543726	0	0	0	0	0	0	0	0	0	0	0	0	0	0	0	0	0	0	0	0	0	0	indirect flight muscle	1107.4	3903	ACTTATCAGTCGGCAA-f84bfd1c__FCA26_Female_body_adult,ATGGTTGTCCTTGACC-f8548b44__FCA27_Female_body_adult,ACCAACAAGGCTTAGG-f8548b44__FCA27_Female_body_adult,TCCCACACAAATGGAT-f8548b44__FCA27_Female_body_adult,GAGACCCTCCACAGGC-f8548b44__FCA27_Female_body_adult,TAACGACGTGCACATT-f8548b44__FCA27_Female_body_adult,CTACAGATCGAACCTA-f8548b44__FCA27_Female_body_adult,CATCGGGTCCCAGTGG-f84bfd1c__FCA26_Female_body_adult,TATACCTCAAAGTATG-f8548b44__FCA27_Female_body_adult,TCTGGCTCACCTGAAT-f84bfd1c__FCA26_Female_body_adult,AGACTCACACAGTACT-f8548b44__FCA27_Female_body_adult,AACTTCTAGTAGCTCT-f8548b44__FCA27_Female_body_adult,TTCATTGCAGAACTAA-f8548b44__FCA27_Female_body_adult,GGTGTTATCCAAGCTA-f8548b44__FCA27_Female_body_adult,TTCATGTTCGTTGTTT-f8548b44__FCA27_Female_body_adult,AATCGACGTCACTGAT-f8548b44__FCA27_Female_body_adult,ACTGTCCCAAACTGCT-f84bfd1c__FCA26_Female_body_adult,TCCATCGCACTAACGT-f84bfd1c__FCA26_Female_body_adult,ATCCGTCGTGATTCTG-f84bfd1c__FCA26_Female_body_adult,TGGAACTTCATGCCAA-f8548b44__FCA27_Female_body_adult,AATCACGCACTCTCGT-f84bfd1c__FCA26_Female_body_adult,CCCATTGGTGTTTCTT-f8548b44__FCA27_Female_body_adult,TACGGTATCCTCCACA-f8548b44__FCA27_Female_body_adult,CACGTGGAGTATTAGG-f84bfd1c__FCA26_Female_body_adult,GTTAGACAGTGAGCCA-f8548b44__FCA27_Female_body_adult	indirect flight muscle
7585	indirect flight muscle_896	0	0	0	0	0	0	0	0	0	0	0	0	0	0	0	0	0	0	0	0	0	0	0	0	0	0	0	0	indirect flight muscle	789.16	2994	CTACATTAGGTTCCGC-f82124ca__FCA21_Male_body_adult,CCAAGCGAGATCCAAA-f8063598__FCA18_Male_body_adult,ACCATTTGTGTCTTAG-f7fd9b2c__FCA17_Male_body_adult,TCATGAGTCACTCTTA-f82124ca__FCA21_Male_body_adult,GGGTCACAGGCAGTCA-f8063598__FCA18_Male_body_adult,AAAGTCCAGATGAACT-f7fd9b2c__FCA17_Male_body_adult,CACACAAAGGACTATA-f80ebbdc__FCA19_Male_body_adult,GTCGCGAGTCTTGAAC-f80ebbdc__FCA19_Male_body_adult,TACACCCTCTTCCCGA-f8063598__FCA18_Male_body_adult,GAGTCTAGTTTAAGGA-f80ebbdc__FCA19_Male_body_adult,AGCTTCCGTATAGGAT-f82124ca__FCA21_Male_body_adult,ATCCTATTCAACTCTT-f817481a__FCA20_Male_body_adult,GAGAAATAGATCCGAG-f817481a__FCA20_Male_body_adult,CATCCACCAATGGCAG-f7fd9b2c__FCA17_Male_body_adult,CCTGCATGTGGATTTC-f82124ca__FCA21_Male_body_adult,CATTCTACAGCTGGTC-f80ebbdc__FCA19_Male_body_adult,GCACATATCGATAACC-f82124ca__FCA21_Male_body_adult,ACTTCGCTCTGCTTTA-f80ebbdc__FCA19_Male_body_adult,GTCTCACGTAAGTAGT-f82124ca__FCA21_Male_body_adult,GCCAACGGTTCTTCAT-f8063598__FCA18_Male_body_adult,CGATGCGAGCCGATCC-f817481a__FCA20_Male_body_adult,GGACGTCAGCTGCGAA-f82124ca__FCA21_Male_body_adult,CTCATTACAAACTAGA-f80ebbdc__FCA19_Male_body_adult,ATCGTAGGTTGCCATA-f82124ca__FCA21_Male_body_adult,CTAACTTCATTCCTAT-f8063598__FCA18_Male_body_adult	indirect flight muscle
7586	indirect flight muscle_897	0	0	0	0	0	0	0	0	0	0	0	0	0	0	0	0	0	0	0	0	0	0	0	0	0	0	0	0	indirect flight muscle	1022.52	3421	CAAGGGATCGCTTTAT-f82124ca__FCA21_Male_body_adult,GTGCTGGTCAGACCTA-f82124ca__FCA21_Male_body_adult,GTTACCCTCACTTTGT-f82124ca__FCA21_Male_body_adult,ATGAGGGCAAAGCGTG-d54b72e4__FCA2_MaleFemale_Body,GTAGCTATCAGAGCGA-f817481a__FCA20_Male_body_adult,TATGTTCTCTCCTGCA-d54b72e4__FCA2_MaleFemale_Body,GGCGTCACAGGTTACT-f817481a__FCA20_Male_body_adult,TACCGGGTCCCGTAAA-f817481a__FCA20_Male_body_adult,GGAGGTACAAGAGCTG-f817481a__FCA20_Male_body_adult,GATGACTCACTAGGCC-f817481a__FCA20_Male_body_adult,CATAGACAGACGCAGT-f817481a__FCA20_Male_body_adult,TTCCTTCCAGGCCCTA-d54b72e4__FCA2_MaleFemale_Body,ACACTGAAGAGCATCG-d54b72e4__FCA2_MaleFemale_Body,TTTCCTCAGTGCCTCG-f82124ca__FCA21_Male_body_adult,TAACTTCCACTTTATC-f817481a__FCA20_Male_body_adult,GTCGTTCGTATCACGT-f817481a__FCA20_Male_body_adult,CATGCGGGTGGTCTAT-d54b72e4__FCA2_MaleFemale_Body,TTCGATTTCATAGAGA-d54b72e4__FCA2_MaleFemale_Body,CCTCAGTCACCTCGTT-d54b72e4__FCA2_MaleFemale_Body,GCGATCGCACACGTGC-f817481a__FCA20_Male_body_adult,GGAGATGAGAACTGAT-f817481a__FCA20_Male_body_adult,AAGTACCTCAACACGT-f817481a__FCA20_Male_body_adult,GAACGTTAGGACTATA-f82124ca__FCA21_Male_body_adult,CGACAGCTCGCTGACG-f817481a__FCA20_Male_body_adult,ACAGAAAGTAGGTCAG-f817481a__FCA20_Male_body_adult	indirect flight muscle
7587	indirect flight muscle_898	0.810705	0	0	0	0	0	0	0	0	0	0	0	0	0.271837	0	0	0	0	0	0	0	0	0	0	0	0	0	0	indirect flight muscle	1280.52	3992	GAAGGGTGTGAACTAA-f8548b44__FCA27_Female_body_adult,ATCACAGCATCCGGTG-f8548b44__FCA27_Female_body_adult,TTTACGTTCGTGGCTG-f84bfd1c__FCA26_Female_body_adult,TCCTAATGTGCATGTT-f84bfd1c__FCA26_Female_body_adult,CCTAAGACACAAGCCC-f8548b44__FCA27_Female_body_adult,ACTTATCGTACGTAGG-f84bfd1c__FCA26_Female_body_adult,TTACAGGTCCTCTTTC-f84bfd1c__FCA26_Female_body_adult,TCGAACACACACGCCA-f84bfd1c__FCA26_Female_body_adult,TACAACGTCAGTCACA-f8548b44__FCA27_Female_body_adult,TCACGCTAGCTGCCAC-f8548b44__FCA27_Female_body_adult,CTATCCGAGGCACTAG-f8548b44__FCA27_Female_body_adult,AGGGCCTTCATTGTTC-f8548b44__FCA27_Female_body_adult,TGCTTGCCAATAGAGT-f84bfd1c__FCA26_Female_body_adult,TTTCATGTCTGGGATT-f8548b44__FCA27_Female_body_adult,GAACACTGTTCTCCAC-f84bfd1c__FCA26_Female_body_adult,TATACCTCAAACGAGC-f84bfd1c__FCA26_Female_body_adult,AGTTCCCGTTGCATAC-f8548b44__FCA27_Female_body_adult,TCCCACACAATGCTCA-f8548b44__FCA27_Female_body_adult,TAACACGTCATTCGTT-f84bfd1c__FCA26_Female_body_adult,TCCGTGTCACTACTTT-f8548b44__FCA27_Female_body_adult,ATCGGCGGTGTGAATA-f84bfd1c__FCA26_Female_body_adult,TTCATGTTCGTTGTTT-f8548b44__FCA27_Female_body_adult,GAAGGGTCAGCCTACG-f8548b44__FCA27_Female_body_adult,ATCCTATTCATTACGG-f84bfd1c__FCA26_Female_body_adult,CTCCTCCGTGAGATAT-f8548b44__FCA27_Female_body_adult	indirect flight muscle
7588	indirect flight muscle_899	0.514899	0	0	0	0	0	0	0	0	0	0	0	0	0	0	0	0	0	0	0	0	0	0	0	0	0	0	0	indirect flight muscle	1187.88	4044	CGGACACTCTTACACT-f8548b44__FCA27_Female_body_adult,TTACCGCGTTACGTAC-f84bfd1c__FCA26_Female_body_adult,TCTGTCGAGTATGAAC-f84bfd1c__FCA26_Female_body_adult,CATACCCGTTCAACGT-f84bfd1c__FCA26_Female_body_adult,CTATCTAAGGGCGAAG-f8548b44__FCA27_Female_body_adult,CATCCCACAGCCCAGT-f84bfd1c__FCA26_Female_body_adult,TGTTCCGTCGTTCAGA-f8548b44__FCA27_Female_body_adult,TATCAGGAGAAAGCGA-f8548b44__FCA27_Female_body_adult,GGGTAGACAGTGTATC-f8548b44__FCA27_Female_body_adult,TACCTCGAGCTGTCCG-f84bfd1c__FCA26_Female_body_adult,CGTAAGTTCATCTGTT-f8548b44__FCA27_Female_body_adult,GAGTTTGCAGAGTAAT-f84bfd1c__FCA26_Female_body_adult,CCACCATTCGACATCA-f8548b44__FCA27_Female_body_adult,TTCCTCTAGCCTTTCC-f84bfd1c__FCA26_Female_body_adult,GACTGATGTCGTCGGT-f8548b44__FCA27_Female_body_adult,TAAGCGTCATCCGTTC-f84bfd1c__FCA26_Female_body_adult,CGATCGGAGCAGTCTT-f84bfd1c__FCA26_Female_body_adult,GTAGAGGGTGTTTACG-f8548b44__FCA27_Female_body_adult,TGAGGTTAGTCAGCCC-f8548b44__FCA27_Female_body_adult,CATAAGCAGCGTGCCT-f84bfd1c__FCA26_Female_body_adult,TTCCTCTCACTAACGT-f8548b44__FCA27_Female_body_adult,TAGATCGCATAAGCAA-f84bfd1c__FCA26_Female_body_adult,CCACGTTGTTTACCTT-f8548b44__FCA27_Female_body_adult,GCCGATGTCTTCTCAA-f84bfd1c__FCA26_Female_body_adult,CATTCCGGTACTAACC-f84bfd1c__FCA26_Female_body_adult	indirect flight muscle
7589	indirect flight muscle_900	0	0	0	0	0	0	0	0	0	0	0	0	0	0	0	0	0	0	0	0	0	0	0	0	0	0	0	0	indirect flight muscle	997	3644	GCACTAAAGCTGAGCA-f8548b44__FCA27_Female_body_adult,TTCATGTTCGTTGTTT-f8548b44__FCA27_Female_body_adult,CGTGATAGTCACCACG-f8548b44__FCA27_Female_body_adult,AAAGGATTCCGTAGGC-f8548b44__FCA27_Female_body_adult,TAAGCGTAGGTGCTTT-f84bfd1c__FCA26_Female_body_adult,GGGATGACACGTAACT-f84bfd1c__FCA26_Female_body_adult,CCTGCATCACTTGGCG-f8548b44__FCA27_Female_body_adult,CTCAGTCGTCGTCATA-f8548b44__FCA27_Female_body_adult,ACGTACATCGCATTAG-f84bfd1c__FCA26_Female_body_adult,GTCTACCGTATAGGAT-f84bfd1c__FCA26_Female_body_adult,CGGGTGTTCTAGAACC-f84bfd1c__FCA26_Female_body_adult,CATTTCATCTTTGCGC-f8438c5e__FCA25_Female_body_adult,TTCCACGAGATACAGT-f84bfd1c__FCA26_Female_body_adult,AGCTCAATCAGAGTTC-f8548b44__FCA27_Female_body_adult,TGGTGATGTCCATACA-f84bfd1c__FCA26_Female_body_adult,AGCCAGCGTGTCCGGT-f8548b44__FCA27_Female_body_adult,GCGTGCACAGTCCCGA-f84bfd1c__FCA26_Female_body_adult,TTGGGCGGTGATATAG-f84bfd1c__FCA26_Female_body_adult,TTGCCTGTCTCGACGG-f8548b44__FCA27_Female_body_adult,TCTATACCAGCTGTGC-f84bfd1c__FCA26_Female_body_adult,CCTGTTGGTACCAATC-f8548b44__FCA27_Female_body_adult,CTAGACACAATTGAGA-f8548b44__FCA27_Female_body_adult,CCCAACTAGTTTGCTG-f8548b44__FCA27_Female_body_adult,CTGTCGTCACTAGTAC-f84bfd1c__FCA26_Female_body_adult,AGTTAGCTCTATACTC-f84bfd1c__FCA26_Female_body_adult	indirect flight muscle
7590	indirect flight muscle_901	0	0	0	0	0	0	0	0	0	0	0	0	0	0	0	0	0	0	0	0	0	0	0	0	0	0	0	0	indirect flight muscle	904.4	3295	TCTGCCACAAATCAGA-f817481a__FCA20_Male_body_adult,GCAACCGTCCAGTACA-f8063598__FCA18_Male_body_adult,GAACTGTCAGGCATTT-f82124ca__FCA21_Male_body_adult,GGGTGTCGTTTGTTGG-d54b72e4__FCA2_MaleFemale_Body,GGGCTCACATGCCATA-f82124ca__FCA21_Male_body_adult,TCACAAGTCTCTGGTC-f817481a__FCA20_Male_body_adult,AGGTGTTGTGGACTGA-f817481a__FCA20_Male_body_adult,GTTTACTAGTAACCTC-f817481a__FCA20_Male_body_adult,CAATACGCACCAATTG-f817481a__FCA20_Male_body_adult,GAAGGACCAGAATCGG-f82124ca__FCA21_Male_body_adult,CCTGCATCATCGTTCC-f82124ca__FCA21_Male_body_adult,AGGTCTACACCCTCTA-d54b72e4__FCA2_MaleFemale_Body,GGAATCTTCTGTAACG-f80ebbdc__FCA19_Male_body_adult,GATCACACAAGAGGCT-f82124ca__FCA21_Male_body_adult,TTCTTCCTCTGAATCG-f817481a__FCA20_Male_body_adult,TCCTCTTTCACTGATG-f817481a__FCA20_Male_body_adult,TGGAGAGGTGTTACAC-f817481a__FCA20_Male_body_adult,TGATGGTTCTAGGCAT-f817481a__FCA20_Male_body_adult,TGTGCGGAGCGTTACT-f817481a__FCA20_Male_body_adult,GACGTTAGTCTAGATC-f82124ca__FCA21_Male_body_adult,CGGGACTAGTCCGCCA-f82124ca__FCA21_Male_body_adult,ACTCCCACAACACTAC-f7fd9b2c__FCA17_Male_body_adult,GTTGTGAGTGAACTAA-f817481a__FCA20_Male_body_adult,GATCAGTGTTCCGCAG-f82124ca__FCA21_Male_body_adult,ATCGTAGAGCCTTTGA-f82124ca__FCA21_Male_body_adult	indirect flight muscle
7591	indirect flight muscle_902	0.415958	0	0.415958	0	0	0	0	0	0	0	0	0	0	0	0	0	0	0	0	0	0	0	0	0	0	0	0	0	indirect flight muscle	1550.92	4214	TCATGGATCCTCACGT-f84bfd1c__FCA26_Female_body_adult,TCCTAATGTGCATGTT-f84bfd1c__FCA26_Female_body_adult,TTTATGCAGCTGTTAC-f8548b44__FCA27_Female_body_adult,TCAGCCTGTTTGCCGG-f84bfd1c__FCA26_Female_body_adult,TCACGCTAGCTGCCAC-f8548b44__FCA27_Female_body_adult,CATTTCAAGATCCCGC-f84bfd1c__FCA26_Female_body_adult,CAACCAACAAGTTCCA-f8548b44__FCA27_Female_body_adult,CTACATTTCTTACCAT-f84bfd1c__FCA26_Female_body_adult,CATCAAGTCTAAACGC-f84bfd1c__FCA26_Female_body_adult,GAGGCCTCATGAAAGT-f8548b44__FCA27_Female_body_adult,TCTCACGTCCCTTGGT-f8548b44__FCA27_Female_body_adult,CTCTGGTCACTACTTT-f84bfd1c__FCA26_Female_body_adult,ATCGCCTAGGTCACAG-f8548b44__FCA27_Female_body_adult,GCGGAAATCATTTACC-f8548b44__FCA27_Female_body_adult,AGAGCCCTCCCATTTA-f8548b44__FCA27_Female_body_adult,TAGGAGGTCCGGCAAC-f84bfd1c__FCA26_Female_body_adult,CCTCATGAGCAAGTCG-f8548b44__FCA27_Female_body_adult,ACGTAACTCTTTACAC-f84bfd1c__FCA26_Female_body_adult,CTAAGTGGTGAATAAC-f84bfd1c__FCA26_Female_body_adult,ACATCCCGTTTGCAGT-f8548b44__FCA27_Female_body_adult,ATCACAGCATCCGGTG-f8548b44__FCA27_Female_body_adult,AAGACAACAATACGAA-f84bfd1c__FCA26_Female_body_adult,TCACAAGAGGTACCTT-f8548b44__FCA27_Female_body_adult,CACATGACAATAGGGC-d54b72e4__FCA2_MaleFemale_Body,TCATCCGAGATACAGT-f8548b44__FCA27_Female_body_adult	indirect flight muscle
7592	indirect flight muscle_903	0.180667	0.333634	0	0	0	0	0	0	0	0	0	0	0	0	0	0	0	0	0	0	0	0	0	0	0	0	0	0	indirect flight muscle	2020.04	4157	TGCAGGCAGACCAAAT-d54b72e4__FCA2_MaleFemale_Body,CGAGGCTTCTTTCCGG-d54b72e4__FCA2_MaleFemale_Body,ATGGGTTGTCGAACAG-d54b72e4__FCA2_MaleFemale_Body,GCTGGGTGTCGACGCT-d54b72e4__FCA2_MaleFemale_Body,CAAGCTAAGCGGGTAT-d54b72e4__FCA2_MaleFemale_Body,CGAGTTATCTCTGCCA-d54b72e4__FCA2_MaleFemale_Body,GTAACACCAAAGACTA-d54b72e4__FCA2_MaleFemale_Body,ATACTTCAGTTCATCG-d54b72e4__FCA2_MaleFemale_Body,GCTACCTTCGCCGAAC-d54b72e4__FCA2_MaleFemale_Body,ACTACGACATCAGCGC-d54b72e4__FCA2_MaleFemale_Body,ACGATGTCACACGCCA-d54b72e4__FCA2_MaleFemale_Body,GTAGGAGGTTCGGTCG-d54b72e4__FCA2_MaleFemale_Body,TCAATCTTCAGTCTTT-d54b72e4__FCA2_MaleFemale_Body,GATGCTACAGTCGTTA-d54b72e4__FCA2_MaleFemale_Body,GACATCAGTGCTGCAC-d54b72e4__FCA2_MaleFemale_Body,ATTTCTGAGGTAGACC-d54b72e4__FCA2_MaleFemale_Body,GATTCTTTCACACCGG-d54b72e4__FCA2_MaleFemale_Body,AGGCATTGTCCGAAGA-d54b72e4__FCA2_MaleFemale_Body,AACGGGACATGAAGGC-d54b72e4__FCA2_MaleFemale_Body,AGTCACAAGGGACTGT-d54b72e4__FCA2_MaleFemale_Body,GGTTGTAGTAACTGCT-d54b72e4__FCA2_MaleFemale_Body,ACTGTCCTCTCATGGA-d54b72e4__FCA2_MaleFemale_Body,TCTAACTTCACCTCGT-d54b72e4__FCA2_MaleFemale_Body,ACAAGCTCAGCACGAA-d54b72e4__FCA2_MaleFemale_Body,TCAGGGCCAATAACGA-d54b72e4__FCA2_MaleFemale_Body	indirect flight muscle
7593	indirect flight muscle_904	0	0	0	0	0	0	0	0	0	0	0	0	0	0	0	0	0	0	0	0	0	0	0	0	0	0	0	0	indirect flight muscle	767.32	3245	TCATACTCAATACGAA-f84bfd1c__FCA26_Female_body_adult,TGTCAGATCGATGGAG-f8328e36__FCA23_Female_body_adult,AGACACTAGTTGTCAC-f829fffa__FCA22_Female_body_adult,GCATCGGGTGGAACCA-f84bfd1c__FCA26_Female_body_adult,ATCCACCCAGCAGATG-f8438c5e__FCA25_Female_body_adult,TTTGACTCACACACTA-f84bfd1c__FCA26_Female_body_adult,CAAAGAACAATCCTAG-f829fffa__FCA22_Female_body_adult,GTTATGGGTTCAGGTT-f8328e36__FCA23_Female_body_adult,ACTGATGAGTGCACAG-f84bfd1c__FCA26_Female_body_adult,AGTGTTGCAGCGTTGC-f8548b44__FCA27_Female_body_adult,AGGGAGTTCGACACTA-f8438c5e__FCA25_Female_body_adult,TTGTGTTCATGGGTTT-f8438c5e__FCA25_Female_body_adult,CAAAGAATCCCGTTCA-f8328e36__FCA23_Female_body_adult,CTAACCCAGAGTAACT-f84bfd1c__FCA26_Female_body_adult,ACCCAAACAATGGCAG-f8328e36__FCA23_Female_body_adult,TCTTAGTCAAAGGGTC-f83b3be4__FCA24_Female_body_adult,TCATCCGGTATAGCTC-f84bfd1c__FCA26_Female_body_adult,GGAGGTACATACCACA-d54b72e4__FCA2_MaleFemale_Body,CGATGGCTCCACGGGT-f84bfd1c__FCA26_Female_body_adult,GTCTTTACAGTAACCT-f8548b44__FCA27_Female_body_adult,CTGTATTAGTGGACGT-f84bfd1c__FCA26_Female_body_adult,TGACGCGCAACAAGTA-f8548b44__FCA27_Female_body_adult,GCCAACGAGTGCAACG-f8328e36__FCA23_Female_body_adult,GGTTGTATCAATGTCG-f8548b44__FCA27_Female_body_adult,CTTAGGACAGGTGACA-f8328e36__FCA23_Female_body_adult	indirect flight muscle
7594	indirect flight muscle_905	1.06204	0	0	0	0	0	0	0	0	0	0	0	0	0	0	0	0	0	0	0	0	0	0	0	0	0	0	0	indirect flight muscle	634.16	2906	GCCGATGAGCTCTTCC-f8328e36__FCA23_Female_body_adult,ACTTTCATCATGAGGG-f83b3be4__FCA24_Female_body_adult,TCTTGCGCACGCGCAT-f817481a__FCA20_Male_body_adult,AGGGTTTTCTGATGGT-f829fffa__FCA22_Female_body_adult,GCAACCGGTCTTCGAA-f80ebbdc__FCA19_Male_body_adult,AACAGGGCATCATTTC-f8328e36__FCA23_Female_body_adult,GGATCTATCAGTCACA-f8438c5e__FCA25_Female_body_adult,GTTAGACGTGACATCT-f8328e36__FCA23_Female_body_adult,ATAGAGAAGCTCTTCC-f8328e36__FCA23_Female_body_adult,CCACACTCAGACACCC-f8328e36__FCA23_Female_body_adult,TTGCATTGTCAAGGCA-f84bfd1c__FCA26_Female_body_adult,CATCGCTCAATCTGCA-f8328e36__FCA23_Female_body_adult,TATATCCCAGCAAGAC-f8328e36__FCA23_Female_body_adult,TTACAGGAGTTTCGAC-f829fffa__FCA22_Female_body_adult,TGTAGACCAGTTTGGT-f8063598__FCA18_Male_body_adult,AACCATGCATGCCGCA-f8328e36__FCA23_Female_body_adult,CCCTAACTCTTGGGCG-f8328e36__FCA23_Female_body_adult,ATTCATCTCGAATGCT-f83b3be4__FCA24_Female_body_adult,TTCCTCTGTGACCGTC-f829fffa__FCA22_Female_body_adult,AAATGGACACTGGAAG-f83b3be4__FCA24_Female_body_adult,TAGGTTGAGGCATTTC-f8438c5e__FCA25_Female_body_adult,GCAACCGTCACTTATC-f8328e36__FCA23_Female_body_adult,CCGGTAGTCGGCTTCT-f8438c5e__FCA25_Female_body_adult,TGAGGAGAGAATTTGG-f8438c5e__FCA25_Female_body_adult,GTCATCCTCGTGCATA-f8438c5e__FCA25_Female_body_adult	indirect flight muscle
7595	indirect flight muscle_906	0	0	0	0	0	0	0	0	0	0	0	0	0	0	0	0	0	0	0	0	0	0	0	0	0	0	0	0	indirect flight muscle	948.96	3577	CTCCCTCGTATACCCA-f8548b44__FCA27_Female_body_adult,GATTCGACAAAGTATG-f8548b44__FCA27_Female_body_adult,CTCAATTTCGAAGCCC-f8548b44__FCA27_Female_body_adult,TTTCGATTCTATCGTT-f8548b44__FCA27_Female_body_adult,CAGATTGCAGTTAGAA-f8548b44__FCA27_Female_body_adult,TGTAACGCAGCTGCCA-f829fffa__FCA22_Female_body_adult,TGACCCTGTTGTAAAG-f84bfd1c__FCA26_Female_body_adult,CCTCCTCAGGTTCACT-f8548b44__FCA27_Female_body_adult,ATCACGACAGTCTTCC-f84bfd1c__FCA26_Female_body_adult,CTGAGGCCATCCAATG-f8438c5e__FCA25_Female_body_adult,GTTTACTCAGCGGATA-f84bfd1c__FCA26_Female_body_adult,GGGATCCAGGCATCAG-f8548b44__FCA27_Female_body_adult,GCCATGGTCTGAATCG-f84bfd1c__FCA26_Female_body_adult,TCATGGATCTCGTTTA-f84bfd1c__FCA26_Female_body_adult,AGATGCTCAACATACC-f83b3be4__FCA24_Female_body_adult,TGTTTGTAGATTTGCC-f8328e36__FCA23_Female_body_adult,GAGTGAGAGAGTTGAT-f8328e36__FCA23_Female_body_adult,TTTCCTCCACTGGAAG-f8548b44__FCA27_Female_body_adult,AAGGTAACAAGCAGGT-f84bfd1c__FCA26_Female_body_adult,CGCAGGTGTCTTCGAA-f84bfd1c__FCA26_Female_body_adult,ACACAGTGTCTCTCAC-f829fffa__FCA22_Female_body_adult,TTACCGCTCCGTAATG-f84bfd1c__FCA26_Female_body_adult,TCAGTGACAGACACAG-f8548b44__FCA27_Female_body_adult,CAAGACTGTGTACGCC-f8438c5e__FCA25_Female_body_adult,CTTACCGGTACCCACG-f8548b44__FCA27_Female_body_adult	indirect flight muscle
7596	indirect flight muscle_907	0	0	0.424863	0	0	0	0	0	0	0	0	0	0	0	0	0	0	0	0	0	0	0	0	0	0	0	0	0	indirect flight muscle	755.6	3258	GGGATCCAGGCATCAG-f8548b44__FCA27_Female_body_adult,CCTCAGTAGCCGCTTG-f84bfd1c__FCA26_Female_body_adult,TCATGGATCTAGATCG-f829fffa__FCA22_Female_body_adult,TTGCTGCGTGGCGTAA-f84bfd1c__FCA26_Female_body_adult,GTTGTCCCACACACTA-f8548b44__FCA27_Female_body_adult,TGAGTCAGTTAAGTCC-f8438c5e__FCA25_Female_body_adult,GTAGGAGTCGCTCTAC-f8328e36__FCA23_Female_body_adult,GTCAAGTTCCTACAAG-f84bfd1c__FCA26_Female_body_adult,ATGCGATGTGTATACC-f8548b44__FCA27_Female_body_adult,GGGTATTCATGGGAAC-f829fffa__FCA22_Female_body_adult,CTGCAGGTCTAAACGC-f8548b44__FCA27_Female_body_adult,AAGATAGGTCTCGACG-f84bfd1c__FCA26_Female_body_adult,CCTAACCGTGACTGTT-f84bfd1c__FCA26_Female_body_adult,GCCAGCATCCCAGGAC-f8438c5e__FCA25_Female_body_adult,TACTGCCGTTTGGAAA-f8548b44__FCA27_Female_body_adult,AGAGCCCCAGTATTCG-f8438c5e__FCA25_Female_body_adult,ATGAAAGCAGCGTACC-f8548b44__FCA27_Female_body_adult,TTACCGCTCGGCTTCT-f84bfd1c__FCA26_Female_body_adult,CCTCAGTCAAGGAGTC-f84bfd1c__FCA26_Female_body_adult,GGACGTCTCGATACGT-f84bfd1c__FCA26_Female_body_adult,TCAGTGACAGACACAG-f8548b44__FCA27_Female_body_adult,CATAAGCGTCGATTCA-f8548b44__FCA27_Female_body_adult,GTGTTAGAGACTTCGT-f8548b44__FCA27_Female_body_adult,GTTTACTCAGCGGATA-f84bfd1c__FCA26_Female_body_adult,AAAGTCCCAGAGTGTG-f84bfd1c__FCA26_Female_body_adult	indirect flight muscle
7597	indirect flight muscle_908	0.972776	0	0	0	0	0	0	0.437239	0	0	0	0	0	0	0	0	0	0	0	0	0	0	0	0	0	0	0	0	indirect flight muscle	729.36	3032	CGAGAAGCACAGTCAT-f8438c5e__FCA25_Female_body_adult,CCAATTTTCGTAACCA-f8438c5e__FCA25_Female_body_adult,TTTGATCCATCGGATT-f829fffa__FCA22_Female_body_adult,TGGTACATCATGGCCG-f83b3be4__FCA24_Female_body_adult,TAAGTCGCAAGGCTTT-f84bfd1c__FCA26_Female_body_adult,GCACATACATGGCCCA-f829fffa__FCA22_Female_body_adult,TTCCTCTGTGACCGTC-f829fffa__FCA22_Female_body_adult,GTGCTGGTCTATACTC-f83b3be4__FCA24_Female_body_adult,TCATTCACACTACAGT-f83b3be4__FCA24_Female_body_adult,TCTCCGAGTGTTTGCA-f84bfd1c__FCA26_Female_body_adult,CGTTCTGGTGCACAAG-f8548b44__FCA27_Female_body_adult,CCGATGGCAGTTGTTG-f8328e36__FCA23_Female_body_adult,ACTGCAATCCTCCACA-f83b3be4__FCA24_Female_body_adult,GACCGTGTCGCGTGCA-f829fffa__FCA22_Female_body_adult,CAGATACTCTCGGTAA-f8548b44__FCA27_Female_body_adult,CACTGGGCACATATCG-d54b72e4__FCA2_MaleFemale_Body,ACCCTTGCATCCGAAT-f84bfd1c__FCA26_Female_body_adult,GACACGCCATTCTCCG-f84bfd1c__FCA26_Female_body_adult,TACGGTAGTACACGTT-f8548b44__FCA27_Female_body_adult,CTCAATTGTATCGCGC-f84bfd1c__FCA26_Female_body_adult,ATGCGATCATCATCCC-f84bfd1c__FCA26_Female_body_adult,TCCACGTTCCCTTGGT-f8328e36__FCA23_Female_body_adult,AACGTCACAGTCCCGA-f8438c5e__FCA25_Female_body_adult,CATTCATAGCGAAACC-f8438c5e__FCA25_Female_body_adult,CATACAGCATCCTAAG-f8328e36__FCA23_Female_body_adult	indirect flight muscle
7598	indirect flight muscle_909	0.581579	0.581579	0.332486	0	0	0	0	0	0	0	0	0	0	0	0	0	0	0	0	0	0	0	0	0	0	0	0	0	indirect flight muscle	1014.12	3799	GACATCAGTCTCCTGT-f8548b44__FCA27_Female_body_adult,TAACCAGTCCACGTGG-f8548b44__FCA27_Female_body_adult,AATAGAGGTACCATAC-f84bfd1c__FCA26_Female_body_adult,ACACTGATCAGCCTCT-f83b3be4__FCA24_Female_body_adult,TCGCACTGTGCAGATG-f8548b44__FCA27_Female_body_adult,ACCTGAATCGATTCCC-f8548b44__FCA27_Female_body_adult,TCACTCGAGCCTAACT-f829fffa__FCA22_Female_body_adult,TACTTGTTCCGGCAAC-f8548b44__FCA27_Female_body_adult,AAACGAAAGATAGGGA-f8548b44__FCA27_Female_body_adult,TCTATACCAGCTGTGC-f84bfd1c__FCA26_Female_body_adult,CCTTGTGCAGAGTAAT-f8548b44__FCA27_Female_body_adult,GACCAATGTCCCTGAG-f83b3be4__FCA24_Female_body_adult,CCGATCTAGTTGCTCA-f83b3be4__FCA24_Female_body_adult,GAAATGACAAGGCGTA-f8548b44__FCA27_Female_body_adult,ATTTCACCAGTTGTCA-f8548b44__FCA27_Female_body_adult,TATTCCAGTTAGCTAC-f84bfd1c__FCA26_Female_body_adult,AACCAACCAGGCGAAT-f8548b44__FCA27_Female_body_adult,TCGTAGAAGTTGTCAC-f84bfd1c__FCA26_Female_body_adult,CATACCCGTTCAACGT-f84bfd1c__FCA26_Female_body_adult,TGGTAGTAGTGAGTGC-f8328e36__FCA23_Female_body_adult,TAGACCAAGCCTAGGA-f84bfd1c__FCA26_Female_body_adult,TCATACTGTCTCGACG-f8548b44__FCA27_Female_body_adult,GGGCTACTCAGAGTTC-f829fffa__FCA22_Female_body_adult,ATCGTGAGTCTGTAAC-f84bfd1c__FCA26_Female_body_adult,CTCATGCGTGCAACGA-f8548b44__FCA27_Female_body_adult	indirect flight muscle
7599	indirect flight muscle_910	0	0	0	0	0	0	0	0	0	0	0	0	0	0	0	0	0	0.693322	0	0	0	0	0	0	0	0	0	0	indirect flight muscle	799.72	3160	CAGTTAGGTCATATGC-f817481a__FCA20_Male_body_adult,ATAGACCCACATTACG-f82124ca__FCA21_Male_body_adult,TCTCCGACAATGGCAG-f817481a__FCA20_Male_body_adult,TCCTAATCACCGTGAC-f80ebbdc__FCA19_Male_body_adult,AGTACCACATCCCGTT-f82124ca__FCA21_Male_body_adult,ACGTACATCCATGATG-f817481a__FCA20_Male_body_adult,TTCACCGGTTACGCCG-f7fd9b2c__FCA17_Male_body_adult,ACTATGGCATTGCAAC-f82124ca__FCA21_Male_body_adult,GTCATGAGTGTTAAAG-f817481a__FCA20_Male_body_adult,CTCCAACCACAGTCCG-f82124ca__FCA21_Male_body_adult,GGGATGACACTGGCGT-f82124ca__FCA21_Male_body_adult,AAAGTGACACAATGTC-f817481a__FCA20_Male_body_adult,CCCTAACCAACCCTAA-f817481a__FCA20_Male_body_adult,AACAGGGCATGTTACG-f82124ca__FCA21_Male_body_adult,CGGAATTCACGCGTGT-f80ebbdc__FCA19_Male_body_adult,CTGGACGCAGCTTTCC-f817481a__FCA20_Male_body_adult,TTCATTGCACAAAGTA-f82124ca__FCA21_Male_body_adult,TAGCACAAGCAATAGT-f7fd9b2c__FCA17_Male_body_adult,AAGACAAAGTTGGGAC-f82124ca__FCA21_Male_body_adult,CCTAAGATCGAGTCCG-f82124ca__FCA21_Male_body_adult,TCATGAGGTGAGACCA-f82124ca__FCA21_Male_body_adult,CCTTCAGGTGCTGCAC-f82124ca__FCA21_Male_body_adult,TTCCGGTAGATCCCAT-f82124ca__FCA21_Male_body_adult,AGATCGTTCGCTTAAG-f82124ca__FCA21_Male_body_adult,TTACTGTTCACTGATG-f7fd9b2c__FCA17_Male_body_adult	indirect flight muscle
7600	indirect flight muscle_911	0.846841	0	0	0	0	0	0	0	0	0	0	0	0	0	0	0	0	0	0	0	0	0	0	0	0	0	0	0	indirect flight muscle	900.72	3585	GGGATCCAGGCATCAG-f8548b44__FCA27_Female_body_adult,TATGTTCAGTGCACCC-f8548b44__FCA27_Female_body_adult,TGTGTGATCAGAGCGA-f84bfd1c__FCA26_Female_body_adult,TAACTTCCATCTCGTC-f84bfd1c__FCA26_Female_body_adult,GTGTGATTCTATTCGT-f8548b44__FCA27_Female_body_adult,GCCATTCAGAGAACCC-f84bfd1c__FCA26_Female_body_adult,GTCGTAACATGTGCCG-f8328e36__FCA23_Female_body_adult,GATTGGTAGGACTATA-f84bfd1c__FCA26_Female_body_adult,AGAGAGCTCTGGAAGG-f8548b44__FCA27_Female_body_adult,AGGAAATGTTCTCTAT-f8548b44__FCA27_Female_body_adult,GTTACCCAGGAGTCTG-f84bfd1c__FCA26_Female_body_adult,GTAATCGCATGGTACT-f84bfd1c__FCA26_Female_body_adult,TACTGCCGTTTGGAAA-f8548b44__FCA27_Female_body_adult,CTACTATTCTTGGCTC-f84bfd1c__FCA26_Female_body_adult,AGGAAATTCCCGTTGT-f84bfd1c__FCA26_Female_body_adult,AGTCATGTCAAGTCGT-f8548b44__FCA27_Female_body_adult,GTTCCGTCAGAGAATT-f84bfd1c__FCA26_Female_body_adult,TGTACAGCAGAAGCTG-f8548b44__FCA27_Female_body_adult,ACGTTCCGTACAAGCG-f84bfd1c__FCA26_Female_body_adult,TCGTCCATCAAACCTG-f84bfd1c__FCA26_Female_body_adult,TAAGCACGTAAGTTAG-f8548b44__FCA27_Female_body_adult,GTAGTACAGCCTGAGA-f8328e36__FCA23_Female_body_adult,CTGAATGGTTCCATTT-f84bfd1c__FCA26_Female_body_adult,CCGAACGCATTGAAGA-f84bfd1c__FCA26_Female_body_adult,GGAATGGAGCCTGCCA-f84bfd1c__FCA26_Female_body_adult	indirect flight muscle
7601	indirect flight muscle_912	0	0	0	0	0	0	0	0	0	0	0	0	0	0.403921	0	0	0.403921	0.403921	0	0	0	0	0	0	0	0	0	0	indirect flight muscle	803.72	3360	CCTAACCTCGTGGAAG-f82124ca__FCA21_Male_body_adult,AAGTACCTCCACTTCG-f80ebbdc__FCA19_Male_body_adult,AGGTCATGTAAGCAAT-f817481a__FCA20_Male_body_adult,TATTGCTAGTTTGAGA-f817481a__FCA20_Male_body_adult,TACTGCCGTAGACGTG-f82124ca__FCA21_Male_body_adult,ACATCGAGTTGTAAAG-f82124ca__FCA21_Male_body_adult,ACGTAACAGTTCACTG-f817481a__FCA20_Male_body_adult,TATACCTAGGTGGTTG-f7fd9b2c__FCA17_Male_body_adult,TTCCGGTAGATCCCAT-f82124ca__FCA21_Male_body_adult,CCTCAACTCTCCAAGA-f7fd9b2c__FCA17_Male_body_adult,CAGTTCCTCTCGTTTA-f817481a__FCA20_Male_body_adult,TACAGGTGTAGGTCAG-f7fd9b2c__FCA17_Male_body_adult,CTCCAACCACAGTCCG-f82124ca__FCA21_Male_body_adult,CTCAAGATCTATCCAT-f817481a__FCA20_Male_body_adult,TCTCCGACAATGGCAG-f817481a__FCA20_Male_body_adult,GCACGGTGTTTACTTC-f82124ca__FCA21_Male_body_adult,TCAGTGAGTTGCATCA-f817481a__FCA20_Male_body_adult,ACCCTCACACAATGTC-f8063598__FCA18_Male_body_adult,GTTCTATAGCGCCATC-f817481a__FCA20_Male_body_adult,GGGTCACAGGCAGTCA-f8063598__FCA18_Male_body_adult,ACTACGACAGGAGGAG-f82124ca__FCA21_Male_body_adult,TTTGGTTAGCAACTTC-f817481a__FCA20_Male_body_adult,CGAGGCTTCTATTTCG-f817481a__FCA20_Male_body_adult,CCCTTAGGTCCATACA-f82124ca__FCA21_Male_body_adult,CAATTTCAGAGTTCGG-f817481a__FCA20_Male_body_adult	indirect flight muscle
7602	indirect flight muscle_913	0.50022	0	0	0	0	0	0	0	0	0	0	0	0	0	0	0	0	0	0	0	0	0	0	0	0	0	0	0	indirect flight muscle	1848.76	4039	ATACTTCAGTTCATCG-d54b72e4__FCA2_MaleFemale_Body,CTGTGGGTCTATTTCG-d54b72e4__FCA2_MaleFemale_Body,GGTGAAGCACATAACC-d54b72e4__FCA2_MaleFemale_Body,CGAGTTATCTCTGCCA-d54b72e4__FCA2_MaleFemale_Body,CCGGACAGTAAGGCCA-d54b72e4__FCA2_MaleFemale_Body,TACAGGTCATTCTTCA-d54b72e4__FCA2_MaleFemale_Body,TGTTCCGGTCTAATCG-f829fffa__FCA22_Female_body_adult,TTCGCTGCAAATCGTC-d54b72e4__FCA2_MaleFemale_Body,AGCCAGCCACTGCGAC-d54b72e4__FCA2_MaleFemale_Body,GGCTTTCGTCTCACAA-f8548b44__FCA27_Female_body_adult,TTCCTTCCAGGCCCTA-d54b72e4__FCA2_MaleFemale_Body,CCTCTCCAGCTAAGTA-f8438c5e__FCA25_Female_body_adult,CGTAATGCACAAATGA-d54b72e4__FCA2_MaleFemale_Body,TGGTTAGTCAGCGCGT-d54b72e4__FCA2_MaleFemale_Body,GATCAGTTCATGCAGT-d54b72e4__FCA2_MaleFemale_Body,TGCACGGGTGGGAGAG-d54b72e4__FCA2_MaleFemale_Body,TTCTAGTGTGAATAAC-f8328e36__FCA23_Female_body_adult,TCGCAGGCATGGAACG-d54b72e4__FCA2_MaleFemale_Body,ACAAGCTCAGCACGAA-d54b72e4__FCA2_MaleFemale_Body,GATCAGTCACAGCATT-f84bfd1c__FCA26_Female_body_adult,GCTACCTTCGCCGAAC-d54b72e4__FCA2_MaleFemale_Body,CGAATTGTCCACAGCG-d54b72e4__FCA2_MaleFemale_Body,TGAACGTTCCTTCGAC-d54b72e4__FCA2_MaleFemale_Body,GACTTCCTCTTGGATG-f8548b44__FCA27_Female_body_adult,ACGATGTCACACGCCA-d54b72e4__FCA2_MaleFemale_Body	indirect flight muscle
7603	indirect flight muscle_914	0.346333	0.346333	0	0	0	0	0	0	0	0	0	0	0	0	0	0	0	0	0	0	0	0	0	0	0	0	0	0	indirect flight muscle	966.48	3700	TGTGCGGAGTGATTCC-f8548b44__FCA27_Female_body_adult,ATGGAGGTCAAGTTGC-f84bfd1c__FCA26_Female_body_adult,TCAGTGAAGATACTGA-f8548b44__FCA27_Female_body_adult,TCAGTTTAGACCACGA-f8548b44__FCA27_Female_body_adult,TGTTCATTCACCTCTG-f8328e36__FCA23_Female_body_adult,GATTCGACAAAGTATG-f8548b44__FCA27_Female_body_adult,CACGTTCCACCGGAAA-f829fffa__FCA22_Female_body_adult,GTGATGTTCCCAGTGG-f84bfd1c__FCA26_Female_body_adult,CGGGACTCAGTGTACT-f84bfd1c__FCA26_Female_body_adult,AAACGAACAACCCTAA-f8548b44__FCA27_Female_body_adult,ACGGAAGGTGATAGTA-f8548b44__FCA27_Female_body_adult,ATCATTCGTCCGGCAT-f84bfd1c__FCA26_Female_body_adult,CCTCACACACCTCGTT-f84bfd1c__FCA26_Female_body_adult,CTCCCTCGTATACCCA-f8548b44__FCA27_Female_body_adult,GAATAGAGTGCGGATA-f84bfd1c__FCA26_Female_body_adult,TGCTTGCAGGAACGCT-f8548b44__FCA27_Female_body_adult,TGAGCGCAGTCACTGT-f84bfd1c__FCA26_Female_body_adult,ACCTACCGTATAGCTC-f8548b44__FCA27_Female_body_adult,GCATCGGGTTGGCCGT-f8548b44__FCA27_Female_body_adult,GTCGCGAGTGCTCTTC-f8548b44__FCA27_Female_body_adult,GTATTGGAGCGATGAC-f8548b44__FCA27_Female_body_adult,CGAAGGAGTAACTTCG-f8548b44__FCA27_Female_body_adult,TCTAACTAGGCTTTCA-f8548b44__FCA27_Female_body_adult,TGATTCTAGCTGAAAT-f8548b44__FCA27_Female_body_adult,ATTTACCTCCATCTAT-f8548b44__FCA27_Female_body_adult	indirect flight muscle
7604	indirect flight muscle_915	0.490365	0	0.274943	0	0	0	0	0	0	0	0	0	0	0	0	0	0	0	0	0	0	0	0	0	0	0	0	0	indirect flight muscle	1264	3907	TTGCGTCTCCGGACGT-f84bfd1c__FCA26_Female_body_adult,TCCTAATGTGCATGTT-f84bfd1c__FCA26_Female_body_adult,TCACAAGAGGTACCTT-f8548b44__FCA27_Female_body_adult,ACTGCAATCGTCCTTG-f8548b44__FCA27_Female_body_adult,GAGTTGTAGGAACGAA-f84bfd1c__FCA26_Female_body_adult,CAGTTCCCATGCACTA-f829fffa__FCA22_Female_body_adult,AGCGCTGCACGGTGTC-f84bfd1c__FCA26_Female_body_adult,TAGGAGGTCCGGCAAC-f84bfd1c__FCA26_Female_body_adult,CTACATTCAAGCGCTC-f8548b44__FCA27_Female_body_adult,CCACACTGTCAGTTTG-f8548b44__FCA27_Female_body_adult,AGCTCAATCAGAGTTC-f8548b44__FCA27_Female_body_adult,CTATAGGTCGATCCCT-f84bfd1c__FCA26_Female_body_adult,CCCATTGGTGTTTCTT-f8548b44__FCA27_Female_body_adult,CATCAAGTCTAAACGC-f84bfd1c__FCA26_Female_body_adult,TCAGTTTAGACCACGA-f8548b44__FCA27_Female_body_adult,TCTCAGCGTAGGGAGG-f8548b44__FCA27_Female_body_adult,TCACGCTTCTCGGCTT-f84bfd1c__FCA26_Female_body_adult,ATGGTTGTCCTTGACC-f8548b44__FCA27_Female_body_adult,ATTCCCGAGACGCTCC-f8438c5e__FCA25_Female_body_adult,TGTACAGGTTGTATGC-f84bfd1c__FCA26_Female_body_adult,TCTAACTGTAGAATAC-f84bfd1c__FCA26_Female_body_adult,ATCCTATTCATTACGG-f84bfd1c__FCA26_Female_body_adult,CAAGGGATCTGCATGA-f8548b44__FCA27_Female_body_adult,CCGGGTAAGCAGCACA-f8548b44__FCA27_Female_body_adult,GTCCCATTCCGTCACT-f8548b44__FCA27_Female_body_adult	indirect flight muscle
7605	indirect flight muscle_916	0	0.42132	0	0	0	0	0	0	0	0	0	0	0	0	0	0	0	0	0	0	0	0	0	0	0	0	0	0	indirect flight muscle	763.4	3167	ATTCATCGTTGTAAAG-f84bfd1c__FCA26_Female_body_adult,TCATCCGGTATAGCTC-f84bfd1c__FCA26_Female_body_adult,GCTACAACATCCGGCA-f8328e36__FCA23_Female_body_adult,ATGGTTGAGGGAGATA-f83b3be4__FCA24_Female_body_adult,ACCCTTGCATCCGAAT-f84bfd1c__FCA26_Female_body_adult,ATGTCCCCAGGTAGTG-f84bfd1c__FCA26_Female_body_adult,ATGCGATCATCATCCC-f84bfd1c__FCA26_Female_body_adult,AAGCATCAGCCTGACC-f84bfd1c__FCA26_Female_body_adult,TAGGTTGCATAGATCC-f8548b44__FCA27_Female_body_adult,TTGCATTGTGTGGACA-f83b3be4__FCA24_Female_body_adult,CTACCTGTCTCCGATC-f83b3be4__FCA24_Female_body_adult,TACGGGCTCGACGCGT-f84bfd1c__FCA26_Female_body_adult,GTTAGACAGTGCAGGT-f84bfd1c__FCA26_Female_body_adult,GTGGCGTAGACATCAA-f8548b44__FCA27_Female_body_adult,AGGCTGCAGTTCCATG-f84bfd1c__FCA26_Female_body_adult,TATCCTATCAGTCATG-f8548b44__FCA27_Female_body_adult,TACTTACGTCATGCAT-f8548b44__FCA27_Female_body_adult,GGGAGATAGGTTGCCC-f84bfd1c__FCA26_Female_body_adult,TCCTCGACAACCGGAA-f8438c5e__FCA25_Female_body_adult,CACTGTCGTACGTGAG-f8548b44__FCA27_Female_body_adult,ACTTTCACAGCCTACG-f84bfd1c__FCA26_Female_body_adult,TTTCCTCGTTAAGCAA-f84bfd1c__FCA26_Female_body_adult,AGAGCAGGTTCTTCAT-f8328e36__FCA23_Female_body_adult,GGTAATCAGCCTGAGA-f829fffa__FCA22_Female_body_adult,CATTGTTCACATATGC-f8438c5e__FCA25_Female_body_adult	indirect flight muscle
7606	indirect flight muscle_917	0	0.463256	0	0	0	0	0	0	0	0	0	0	0	0	0	0	0	0	0	0	0	0	0	0	0	0	0	0	indirect flight muscle	678.84	2871	ATGAGGGGTTGCATAC-f80ebbdc__FCA19_Male_body_adult,GGTTGTATCGTAGGGA-f7fd9b2c__FCA17_Male_body_adult,ATCCACCGTCAAATCC-f7fd9b2c__FCA17_Male_body_adult,ACAACCATCGCTCCTA-f7fd9b2c__FCA17_Male_body_adult,CTATCCGAGTTATGGA-f7fd9b2c__FCA17_Male_body_adult,ACTTCGCTCTGCTTTA-f80ebbdc__FCA19_Male_body_adult,AGAACCTTCTACGGGC-f80ebbdc__FCA19_Male_body_adult,TTTGTTGAGGTTTACC-f7fd9b2c__FCA17_Male_body_adult,TTGTTGTGTCTCTCTG-f7fd9b2c__FCA17_Male_body_adult,CTGCAGGCATGCACTA-f817481a__FCA20_Male_body_adult,CATCCGTTCCTAGCCT-f82124ca__FCA21_Male_body_adult,CATGCAAGTGTTCCTC-f8063598__FCA18_Male_body_adult,AACAGGGTCTCAGTCC-f80ebbdc__FCA19_Male_body_adult,CTGGTCTAGCTAAGTA-f82124ca__FCA21_Male_body_adult,GAGTTACGTTCTTCAT-f7f586bc__FCA16_Male_body_adult,ACGTTCCGTAAGCAAT-f817481a__FCA20_Male_body_adult,GTCTACCTCCATATGG-f817481a__FCA20_Male_body_adult,CTCATTACAAACTAGA-f80ebbdc__FCA19_Male_body_adult,GTACAGTGTCATCACA-f7fd9b2c__FCA17_Male_body_adult,ATGATCGGTGCTCGTG-f817481a__FCA20_Male_body_adult,AACCCAAGTCCAGCCA-f8063598__FCA18_Male_body_adult,CATTGCCAGCCTGTGC-f80ebbdc__FCA19_Male_body_adult,CTCCGATGTTGCTGAT-f8063598__FCA18_Male_body_adult,GGGAAGTTCTACCAGA-f82124ca__FCA21_Male_body_adult,CATGAGTTCAAGTTGC-f8063598__FCA18_Male_body_adult	indirect flight muscle
7607	indirect flight muscle_918	0.407408	0	0	0	0	0	0	0	0	0	0	0	0	0	0	0	0	0	0	0	0	0	0	0	0	0	0	0	indirect flight muscle	795.36	3078	GAAACCTGTCCGTACG-f829fffa__FCA22_Female_body_adult,GATCCCTAGGTGCGAT-f83b3be4__FCA24_Female_body_adult,GGGACCTAGGCTAGCA-f83b3be4__FCA24_Female_body_adult,CTCTCGAAGAGTCACG-f84bfd1c__FCA26_Female_body_adult,AACCAACAGCACCGTC-f84bfd1c__FCA26_Female_body_adult,ACCCTTGCATCCGAAT-f84bfd1c__FCA26_Female_body_adult,CTCAATTGTATCGCGC-f84bfd1c__FCA26_Female_body_adult,TAGACCACAGCAATTC-f83b3be4__FCA24_Female_body_adult,GCACTAAAGTGACCTT-f8328e36__FCA23_Female_body_adult,TCGCTCAGTGGCTAGA-f83b3be4__FCA24_Female_body_adult,TCATACTGTGTGCCTG-f8438c5e__FCA25_Female_body_adult,CGTTCTGGTGCACAAG-f8548b44__FCA27_Female_body_adult,ATTATCCAGTTGCTCA-f83b3be4__FCA24_Female_body_adult,CACTAAGCACTCGATA-f829fffa__FCA22_Female_body_adult,TCATTCACACTACAGT-f83b3be4__FCA24_Female_body_adult,GACACGCCATTCTCCG-f84bfd1c__FCA26_Female_body_adult,AACGTCACAGTCCCGA-f8438c5e__FCA25_Female_body_adult,TCAGTTTTCTGAACGT-f8438c5e__FCA25_Female_body_adult,CGAATTGGTCACTCTC-f8328e36__FCA23_Female_body_adult,ACACTGAAGCCTCACG-f8438c5e__FCA25_Female_body_adult,CCAATTTTCGTAACCA-f8438c5e__FCA25_Female_body_adult,TATTTCGCACCTGAAT-f83b3be4__FCA24_Female_body_adult,TCGAAGTCATCATGAC-f84bfd1c__FCA26_Female_body_adult,GTGTTCCGTATCATGC-f84bfd1c__FCA26_Female_body_adult,ACTTCCGTCACCATCC-f8548b44__FCA27_Female_body_adult	indirect flight muscle
7608	indirect flight muscle_919	0.812391	0	0	0	0	0	0	0	0	0	0	0	0	0	0	0	0	0	0	0	0	0	0	0	0	0	0	0	indirect flight muscle	957.48	3589	TTTGACTCACAGGATG-f8328e36__FCA23_Female_body_adult,ATTCCTAAGGTAGCCA-f8548b44__FCA27_Female_body_adult,GTCGAATGTTCTCCTG-f8548b44__FCA27_Female_body_adult,ATCGCCTCATCCAACA-f8328e36__FCA23_Female_body_adult,TGATTTCGTATACGGG-f84bfd1c__FCA26_Female_body_adult,CTTTCGGCAGCGATTT-f8548b44__FCA27_Female_body_adult,TGCCGAGGTACATTGC-f84bfd1c__FCA26_Female_body_adult,AGTACCACACAGCGCT-f84bfd1c__FCA26_Female_body_adult,GACCAATTCAGCCCAG-f829fffa__FCA22_Female_body_adult,GCCCAGACAGGTGTTT-f8438c5e__FCA25_Female_body_adult,TCAATTCAGCCTGGAA-f84bfd1c__FCA26_Female_body_adult,CAGCCAGAGCGTCAGA-f84bfd1c__FCA26_Female_body_adult,ATACCTTTCACTTGTT-f8548b44__FCA27_Female_body_adult,CACCAAAGTGAGAGGG-f8548b44__FCA27_Female_body_adult,TCAATCTAGCAGCCTC-f8548b44__FCA27_Female_body_adult,ATCCACCTCATGCCCT-f84bfd1c__FCA26_Female_body_adult,GTGTTCCCAGTAGGAC-f84bfd1c__FCA26_Female_body_adult,GACGTTAAGGCAGTCA-f84bfd1c__FCA26_Female_body_adult,GCTGCAGGTCTACTGA-f8548b44__FCA27_Female_body_adult,GATTTCTGTAACCAGG-f84bfd1c__FCA26_Female_body_adult,GAGACTTGTAGGAGTC-f84bfd1c__FCA26_Female_body_adult,CCTGTTGGTACCAATC-f8548b44__FCA27_Female_body_adult,GTTGCTCTCGAGAAAT-f84bfd1c__FCA26_Female_body_adult,TATTGCTCACACACTA-f8548b44__FCA27_Female_body_adult,TACAGGTGTGGTCTCG-f8548b44__FCA27_Female_body_adult	indirect flight muscle
7609	indirect flight muscle_920	0	0	0	0	0	0	0	0	0	0	0	0	0	0	0	0	0	0	0	0	0	0	0	0	0	0	0	0	indirect flight muscle	829	3085	GTTACCCTCACTTTGT-f82124ca__FCA21_Male_body_adult,ACAGAAAGTAGGTCAG-f817481a__FCA20_Male_body_adult,CTACAGAGTCAGATTC-f82124ca__FCA21_Male_body_adult,ATCGTCCCAGTCCCGA-f82124ca__FCA21_Male_body_adult,CGTAAGTCACGACCTG-f817481a__FCA20_Male_body_adult,GTATTTCCAAAGGATT-f82124ca__FCA21_Male_body_adult,CTCCACAGTCGCATCG-f82124ca__FCA21_Male_body_adult,TTTCCTCAGTGCCTCG-f82124ca__FCA21_Male_body_adult,ATTCATCCACACCAGC-f7f586bc__FCA16_Male_body_adult,CATAGACAGACGCAGT-f817481a__FCA20_Male_body_adult,GGAGATGAGAACTGAT-f817481a__FCA20_Male_body_adult,CAAGGGATCGCTTTAT-f82124ca__FCA21_Male_body_adult,TGCTTGCTCGCATGAT-f80ebbdc__FCA19_Male_body_adult,GGTGATTGTAACAGGC-f82124ca__FCA21_Male_body_adult,GGGATCCGTGTCCGTG-f817481a__FCA20_Male_body_adult,ATGTCTTTCTAACACG-f817481a__FCA20_Male_body_adult,GGAGGTACAAGAGCTG-f817481a__FCA20_Male_body_adult,CACCGTTCATTCACAG-f82124ca__FCA21_Male_body_adult,AGGTCTAAGTTGGGAC-f817481a__FCA20_Male_body_adult,GATCATGCAGCGCTTG-f817481a__FCA20_Male_body_adult,GGAATCTTCCTCAGAA-f817481a__FCA20_Male_body_adult,AGGACTTGTGCACATT-f817481a__FCA20_Male_body_adult,AGATCGTTCGCTTAAG-f82124ca__FCA21_Male_body_adult,ACACCAACACAATGCT-f817481a__FCA20_Male_body_adult,GTGCTGGTCAGACCTA-f82124ca__FCA21_Male_body_adult	indirect flight muscle
7610	indirect flight muscle_921	0	0	0	0	0	0	0	0	0	0	0	0	0	0	0	0	0	0.68644	0	0	0	0	0	0	0	0	0	0	indirect flight muscle	810.84	3122	GTGTGATCATTGAGGG-f82124ca__FCA21_Male_body_adult,TCATTTGCACATATGC-f80ebbdc__FCA19_Male_body_adult,GTTTACTAGTAACCTC-f817481a__FCA20_Male_body_adult,CATACCCTCGGACCAC-f817481a__FCA20_Male_body_adult,CAACAGTTCCCTCGAT-f817481a__FCA20_Male_body_adult,GTTGTGAAGAGGTCAC-f817481a__FCA20_Male_body_adult,ACTGTGAAGTAGAGTT-f82124ca__FCA21_Male_body_adult,TAGCACAAGCAATAGT-f7fd9b2c__FCA17_Male_body_adult,GCCATTCTCTGAGAAA-f82124ca__FCA21_Male_body_adult,ATCACTTGTCTTGCTC-f82124ca__FCA21_Male_body_adult,TCATGAGCAGCGCTTG-f82124ca__FCA21_Male_body_adult,TATTGCTTCCAACCGG-f8063598__FCA18_Male_body_adult,TCCACGTAGGCTAACG-f82124ca__FCA21_Male_body_adult,TTGACCCGTACGATCT-f8063598__FCA18_Male_body_adult,CATTCTAAGTGGAAAG-f82124ca__FCA21_Male_body_adult,ATGGATCGTTGACTGT-f817481a__FCA20_Male_body_adult,CTCTCAGCATCATCTT-f817481a__FCA20_Male_body_adult,AGTTCGATCGGTCGGT-f7fd9b2c__FCA17_Male_body_adult,TTCCGGTAGATCCCAT-f82124ca__FCA21_Male_body_adult,GCGGATCCAACAGCTT-f7fd9b2c__FCA17_Male_body_adult,GTCAAACTCAGTCACA-f80ebbdc__FCA19_Male_body_adult,TATCTGTGTCCTTGTC-f817481a__FCA20_Male_body_adult,AGACCATCAGGTTCGC-f7fd9b2c__FCA17_Male_body_adult,ACTATTCCATAGGTAA-f8063598__FCA18_Male_body_adult,TCCGGGACATCCAACA-f82124ca__FCA21_Male_body_adult	indirect flight muscle
7611	indirect flight muscle_922	0.349648	0	0.349648	0	0	0	0	0	0	0	0	0	0	0	0	0	0	0	0	0	0	0	0	0	0	0	0	0	indirect flight muscle	955.64	3735	CTCACTGGTCTCAGGC-f84bfd1c__FCA26_Female_body_adult,GATTGGTGTCTGGTTA-f84bfd1c__FCA26_Female_body_adult,AGTCACAGTGAATTAG-f8548b44__FCA27_Female_body_adult,TACTTGTTCCGGCAAC-f8548b44__FCA27_Female_body_adult,CATTGAGCATAGGAGC-f84bfd1c__FCA26_Female_body_adult,TGGGTTAAGATACATG-f8548b44__FCA27_Female_body_adult,TCAGGTAGTGTCGATT-f8548b44__FCA27_Female_body_adult,ACTGTGAAGGTGATCG-f8548b44__FCA27_Female_body_adult,GATTGGTAGGACTATA-f84bfd1c__FCA26_Female_body_adult,CCTTGTGCAGAGTAAT-f8548b44__FCA27_Female_body_adult,CACTGAAAGGTCGTAG-f8548b44__FCA27_Female_body_adult,TAGGAGGGTGTGATGG-f84bfd1c__FCA26_Female_body_adult,GTCATGATCAAGAAAC-f8548b44__FCA27_Female_body_adult,GTGTGATGTACCGGCT-f8548b44__FCA27_Female_body_adult,TGTAACGGTATGGAGC-f84bfd1c__FCA26_Female_body_adult,TGAATCGTCGTGGGTC-f8548b44__FCA27_Female_body_adult,AAACCCATCGCCCAGA-f8548b44__FCA27_Female_body_adult,TGTGTGATCAGAGCGA-f84bfd1c__FCA26_Female_body_adult,GTGAGCCCACTGAGTT-f829fffa__FCA22_Female_body_adult,GTACAGTAGTTATGGA-f8548b44__FCA27_Female_body_adult,GGGTTTACAGCGATTT-f8548b44__FCA27_Female_body_adult,AGGAAATGTTCTCTAT-f8548b44__FCA27_Female_body_adult,AGCCAATGTTCTAACG-f8548b44__FCA27_Female_body_adult,ACGTACATCGCATTAG-f84bfd1c__FCA26_Female_body_adult,CTCCATGCAGAACATA-f84bfd1c__FCA26_Female_body_adult	indirect flight muscle
7612	indirect flight muscle_923	0	0	0.320064	0	0	0	0	0	0	0	0	0	0	0	0	0	0	0	0	0	0	0	0	0	0	0	0	0	indirect flight muscle	1060.4	3899	GCAGTTAGTCCCAAAT-f8438c5e__FCA25_Female_body_adult,CTACCTGTCTCGCAGG-f8548b44__FCA27_Female_body_adult,TGTAGACAGGTCATTC-f8548b44__FCA27_Female_body_adult,TTCTCTCTCTTAATCC-f84bfd1c__FCA26_Female_body_adult,CTACATTCACTCCGGA-f8548b44__FCA27_Female_body_adult,CAACAACGTATGCGTT-f8548b44__FCA27_Female_body_adult,CTGCCTATCCGTAGGC-f8548b44__FCA27_Female_body_adult,GTGACGCCATACTGAC-f84bfd1c__FCA26_Female_body_adult,TCTATCACACGTGAGA-f84bfd1c__FCA26_Female_body_adult,TGCCGAGGTACATTGC-f84bfd1c__FCA26_Female_body_adult,GGAGCAACACCGTGCA-f8548b44__FCA27_Female_body_adult,GAGGCAAGTTGCTCAA-f84bfd1c__FCA26_Female_body_adult,ATCGTAGGTTCTCACC-f829fffa__FCA22_Female_body_adult,TCAGTGAAGATACTGA-f8548b44__FCA27_Female_body_adult,CACAGGCAGACATACA-f84bfd1c__FCA26_Female_body_adult,ATACCGATCTATCCAT-f8548b44__FCA27_Female_body_adult,TCGACCTCAAGATGTA-f8328e36__FCA23_Female_body_adult,TCCCACACACCTTCCA-f8548b44__FCA27_Female_body_adult,ATGAAAGCAGCGTACC-f8548b44__FCA27_Female_body_adult,CTCTGGTCACTACTTT-f84bfd1c__FCA26_Female_body_adult,GCGGATCTCTTACGGA-f84bfd1c__FCA26_Female_body_adult,CCTATCGGTCAAGCCC-f8548b44__FCA27_Female_body_adult,CACTGAAAGGTGGTTG-f84bfd1c__FCA26_Female_body_adult,AATCGTGCACTTTAGG-f8548b44__FCA27_Female_body_adult,AAGCGTTAGATACAGT-f8548b44__FCA27_Female_body_adult	indirect flight muscle
7613	indirect flight muscle_924	0	0	0.431225	0	0	0	0	0	0	0	0	0	0	0	0	0	0	0	0	0	0	0	0	0	0	0	0	0	indirect flight muscle	741.92	3355	TGGTAGTAGTGAGTGC-f8328e36__FCA23_Female_body_adult,CTTTCGGCAGCGATTT-f8548b44__FCA27_Female_body_adult,TCTGTCGAGCTACTAC-f84bfd1c__FCA26_Female_body_adult,AGATAGAAGTGGAAGA-f84bfd1c__FCA26_Female_body_adult,CACTGAATCGCCACTT-f8548b44__FCA27_Female_body_adult,TCATGGATCTCGTTTA-f84bfd1c__FCA26_Female_body_adult,GGAAGTGTCATCGCTC-f84bfd1c__FCA26_Female_body_adult,GTGATGTGTTGGGACA-f8548b44__FCA27_Female_body_adult,AGGAAATTCCCGTTGT-f84bfd1c__FCA26_Female_body_adult,CAACCAAAGTTTGGCT-f8328e36__FCA23_Female_body_adult,CTTACCGGTACCCACG-f8548b44__FCA27_Female_body_adult,TGCATGAGTTGTATGC-f829fffa__FCA22_Female_body_adult,GCATCGGGTGGAACCA-f84bfd1c__FCA26_Female_body_adult,CATACTTAGTGCTCAT-f8548b44__FCA27_Female_body_adult,CACAGATAGCCTGAGA-f84bfd1c__FCA26_Female_body_adult,TGACCCTGTTGTAAAG-f84bfd1c__FCA26_Female_body_adult,ACGGAAGGTGATAGTA-f8548b44__FCA27_Female_body_adult,GAGCTGCCATGACGGA-f8548b44__FCA27_Female_body_adult,AAGGAATAGGATTCCT-f84bfd1c__FCA26_Female_body_adult,TCGGGACGTTCGGCTG-f829fffa__FCA22_Female_body_adult,AGCGTATAGAGTCACG-f84bfd1c__FCA26_Female_body_adult,GTAGGAGTCGCTCTAC-f8328e36__FCA23_Female_body_adult,ACTATGGTCGACACTA-f8548b44__FCA27_Female_body_adult,CAGCAATGTACCGTCG-f84bfd1c__FCA26_Female_body_adult,CGTAAGTGTCCGAAAG-f8548b44__FCA27_Female_body_adult	indirect flight muscle
7614	indirect flight muscle_925	0	0	0	0	0	0	0	0	0	0	0	0	0	0	0	0	0	0	0	0	0	0	0	0	0	0	0	0	indirect flight muscle	751.36	3212	TTGTGTTCATCATTGG-f84bfd1c__FCA26_Female_body_adult,GATGTTGGTTATGTCG-f8328e36__FCA23_Female_body_adult,CAGTTCCAGCTATCTG-f829fffa__FCA22_Female_body_adult,ATCCTATCATGGCCAC-f8438c5e__FCA25_Female_body_adult,TCTCAGCAGAAGTATC-f829fffa__FCA22_Female_body_adult,AGCTCAATCAGAGTTC-f8548b44__FCA27_Female_body_adult,TAGGTACTCCGTATGA-f829fffa__FCA22_Female_body_adult,CTAGGTACACTTGAAC-f8328e36__FCA23_Female_body_adult,GTGCACGGTATACCCA-f84bfd1c__FCA26_Female_body_adult,CGCGTGACAATTCGTG-f8548b44__FCA27_Female_body_adult,TCCCAGTGTTCCCACT-f8438c5e__FCA25_Female_body_adult,GTATTGGCATCTATCT-f829fffa__FCA22_Female_body_adult,GCATCGGAGACGAAGA-f84bfd1c__FCA26_Female_body_adult,TAATCTCCACGCTGAC-f83b3be4__FCA24_Female_body_adult,TTTCACATCCTACCAC-f8328e36__FCA23_Female_body_adult,GGTCACGGTAATCAAG-f84bfd1c__FCA26_Female_body_adult,GCCATTCTCCAAGCTA-f8328e36__FCA23_Female_body_adult,TGTCCTGAGTCACACT-f83b3be4__FCA24_Female_body_adult,TGAATGCAGCCACTCG-f8328e36__FCA23_Female_body_adult,CACAACACATACTGTG-f83b3be4__FCA24_Female_body_adult,CTAACCCAGAGTAACT-f84bfd1c__FCA26_Female_body_adult,TCCATGCAGTATCCTG-f829fffa__FCA22_Female_body_adult,GTTTACTCAGCGGATA-f84bfd1c__FCA26_Female_body_adult,GAATCACTCCTACCAC-f84bfd1c__FCA26_Female_body_adult,CATACTTCACAAGTGG-f8438c5e__FCA25_Female_body_adult	indirect flight muscle
7615	indirect flight muscle_926	0.786895	0	0.46893	0	0	0	0	0	0	0	0	0	0	0	0	0	0	0	0	0	0	0	0	0	0	0	0	0	indirect flight muscle	1337.16	4218	CAGTGCGAGAATAACC-f84bfd1c__FCA26_Female_body_adult,TCCTCCCGTGGCTGAA-f8548b44__FCA27_Female_body_adult,CTCAATTAGGTCGACA-f8548b44__FCA27_Female_body_adult,AGGAGGTAGAAACCAT-f84bfd1c__FCA26_Female_body_adult,CGGAACCGTCTGCATA-f8548b44__FCA27_Female_body_adult,ACGTACATCGCATTAG-f84bfd1c__FCA26_Female_body_adult,GTGGAGATCAATGTCG-f84bfd1c__FCA26_Female_body_adult,TGCTTGCAGGAACGCT-f8548b44__FCA27_Female_body_adult,TACATTCCAGAACTAA-f8548b44__FCA27_Female_body_adult,ATTCACTTCCGTAGTA-f8548b44__FCA27_Female_body_adult,TGCTCGTAGCGATGAC-f8548b44__FCA27_Female_body_adult,GTTCTATAGCCTTTGA-f8328e36__FCA23_Female_body_adult,CATCCGTTCCACTTTA-f84bfd1c__FCA26_Female_body_adult,CATCGGGAGCACCCAC-f8548b44__FCA27_Female_body_adult,CAGGTATCACTGAGGA-f84bfd1c__FCA26_Female_body_adult,GAGCTGCAGCAGATAT-f8548b44__FCA27_Female_body_adult,CATAAGCAGCGTGCCT-f84bfd1c__FCA26_Female_body_adult,ACGTACATCATCCTAT-f8548b44__FCA27_Female_body_adult,TCTCAGCGTAGGGAGG-f8548b44__FCA27_Female_body_adult,GCATTAGGTGCAACAG-f84bfd1c__FCA26_Female_body_adult,TGACTCCTCGATACAC-f8548b44__FCA27_Female_body_adult,TTCGCTGGTAAGCTCT-f8548b44__FCA27_Female_body_adult,TGATGCATCTTCCACG-f8548b44__FCA27_Female_body_adult,CCGGGTAAGCAGCACA-f8548b44__FCA27_Female_body_adult,ACTCCCATCAGTCTTT-f8548b44__FCA27_Female_body_adult	indirect flight muscle
7616	indirect flight muscle_927	0.400836	0	0	0	0	0	0	0	0.400836	0	0	0	0	0	0	0	0	0	0	0	0	0	0	0	0	0	0	0	indirect flight muscle	811.24	3036	TGCGGGTCAATCGCGC-f82124ca__FCA21_Male_body_adult,GCCAGCACATATGCGT-d54b72e4__FCA2_MaleFemale_Body,TACAACGAGATCCCGC-d54b72e4__FCA2_MaleFemale_Body,TCATGGAGTCCTGGTG-f817481a__FCA20_Male_body_adult,GTGTAACAGGTTGACG-f817481a__FCA20_Male_body_adult,TGGTACATCCCGTTGT-f817481a__FCA20_Male_body_adult,TTGGTTTCACCTCTGT-f84bfd1c__FCA26_Female_body_adult,GTGCAGCCATTCGGGC-f7fd9b2c__FCA17_Male_body_adult,CACAGATCAGTGTACT-f82124ca__FCA21_Male_body_adult,TCAAGTGCACTTCTCG-f82124ca__FCA21_Male_body_adult,AGGTCTAAGTTGGGAC-f817481a__FCA20_Male_body_adult,GTGACGCGTACCCGCA-f817481a__FCA20_Male_body_adult,ATCGTAGCAAGTTCGT-f817481a__FCA20_Male_body_adult,TCCCATGTCGGAGTAG-f817481a__FCA20_Male_body_adult,AACCACAGTTACAGCT-f817481a__FCA20_Male_body_adult,ACAAAGATCCATTGCC-f8063598__FCA18_Male_body_adult,AACACACCAAGCAATA-d54b72e4__FCA2_MaleFemale_Body,AGAACAATCGAGAAAT-f82124ca__FCA21_Male_body_adult,TCATGTTAGTATAGGT-f7f586bc__FCA16_Male_body_adult,TGATCAGCACGGCACT-f82124ca__FCA21_Male_body_adult,CATCAAGGTCCAGGTC-f7fd9b2c__FCA17_Male_body_adult,TATGTTCTCTCCTGCA-d54b72e4__FCA2_MaleFemale_Body,ACTATTCCATAGGTAA-f8063598__FCA18_Male_body_adult,ATGAGGGGTGTCCACG-d54b72e4__FCA2_MaleFemale_Body,AAGACTCCATGCCGAC-f817481a__FCA20_Male_body_adult	indirect flight muscle
7617	indirect flight muscle_928	0	0.389204	0	0	0	0	0	0	0	0	0	0	0	0	0	0	0	0	0	0	0	0	0	0	0	0	0	0	indirect flight muscle	840.68	3640	TGCTCGTTCCCGAAAT-f84bfd1c__FCA26_Female_body_adult,GTGATGTGTTGGGACA-f8548b44__FCA27_Female_body_adult,GGGATCCAGCCATTCA-f84bfd1c__FCA26_Female_body_adult,AAACCCACAAGATCCT-f8548b44__FCA27_Female_body_adult,TGTGATGGTTAAGACA-f8548b44__FCA27_Female_body_adult,CTAAGTGGTAGTGTGG-f8548b44__FCA27_Female_body_adult,ATCGTGAGTGGAACCA-f84bfd1c__FCA26_Female_body_adult,CTCATCGAGCGTATAA-f84bfd1c__FCA26_Female_body_adult,GTGAGTTCAAGTAGTA-f8328e36__FCA23_Female_body_adult,AGCTACACACAAGTTC-f8548b44__FCA27_Female_body_adult,GTCTAGATCTGCTGAA-f8548b44__FCA27_Female_body_adult,GGGTCTGGTCTGTAAC-f84bfd1c__FCA26_Female_body_adult,CATCGTCGTGGCTACC-f8548b44__FCA27_Female_body_adult,CTCAAGATCAAGCGTT-f8548b44__FCA27_Female_body_adult,GGGACCTAGTATGGAT-f8548b44__FCA27_Female_body_adult,TTCGGTCAGCTAATCC-f84bfd1c__FCA26_Female_body_adult,TATCTTGGTCTCACGG-f83b3be4__FCA24_Female_body_adult,AACTTCTAGCCTCCAG-f829fffa__FCA22_Female_body_adult,CCCTCTCTCGGTAGAG-f84bfd1c__FCA26_Female_body_adult,TCTTAGTCAAAGGGTC-f83b3be4__FCA24_Female_body_adult,GACGCTGCATGCCGCA-f8548b44__FCA27_Female_body_adult,ATTCCCGAGGGTCAAC-f8548b44__FCA27_Female_body_adult,GTGGAAGGTTCTCGTC-f8548b44__FCA27_Female_body_adult,TCTGTCGAGCTACTAC-f84bfd1c__FCA26_Female_body_adult,AGGTAGGAGCCTGTCG-f829fffa__FCA22_Female_body_adult	indirect flight muscle
7618	indirect flight muscle_929	0	0	0	0	0	0	0	0	0	0	0	0	0	0	0	0	0	0	0	0	0	0	0	0.426592	0	0	0	0	indirect flight muscle	751.84	3096	CATGCCTTCTATGTGG-f82124ca__FCA21_Male_body_adult,ACCCAAAAGAGCAAGA-f82124ca__FCA21_Male_body_adult,TCATTTGCACTATGTG-f7fd9b2c__FCA17_Male_body_adult,CCCTAACCAACCCTAA-f817481a__FCA20_Male_body_adult,GGGCGTTTCGCAGTGC-f82124ca__FCA21_Male_body_adult,CATTCTAAGTGGAAAG-f82124ca__FCA21_Male_body_adult,GAAGAATCACATAGCT-f817481a__FCA20_Male_body_adult,ACGTAACAGTTCACTG-f817481a__FCA20_Male_body_adult,GCTGGGTTCGTTGTGA-f817481a__FCA20_Male_body_adult,GGGTTATCAGCGTACC-f7f586bc__FCA16_Male_body_adult,GTCTGTCAGTAACGAT-f817481a__FCA20_Male_body_adult,CCAATGACAACACTAC-f82124ca__FCA21_Male_body_adult,ATGACCAGTGCTATTG-f82124ca__FCA21_Male_body_adult,TGCAGGCAGACATCAA-f82124ca__FCA21_Male_body_adult,ATGCGATGTATCAGCT-f82124ca__FCA21_Male_body_adult,TATGTTCAGGCCCGTT-f7fd9b2c__FCA17_Male_body_adult,GCAACATCATACTTTC-f817481a__FCA20_Male_body_adult,AGGATCTCAATAACCC-f82124ca__FCA21_Male_body_adult,TTCATTGCACAAAGTA-f82124ca__FCA21_Male_body_adult,CTCAAGATCTATCCAT-f817481a__FCA20_Male_body_adult,TGGTTAGGTCACTTCC-f817481a__FCA20_Male_body_adult,AGTAACCCAATTGAGA-f82124ca__FCA21_Male_body_adult,TCACACCCAGTAACCT-f817481a__FCA20_Male_body_adult,AAGATAGAGTCCGCGT-f82124ca__FCA21_Male_body_adult,TGGAGAGGTGGGTTGA-f82124ca__FCA21_Male_body_adult	indirect flight muscle
7619	indirect flight muscle_930	0.330821	0	0	0	0	0.330821	0	0	0	0	0	0	0	0	0	0	0	0	0	0	0	0	0	0	0	0	0	0	indirect flight muscle	1020.12	3675	GATGATCAGGGCGAAG-f8548b44__FCA27_Female_body_adult,AACGAAATCTTCGCTG-f84bfd1c__FCA26_Female_body_adult,TGGATCAGTACAGTAA-f84bfd1c__FCA26_Female_body_adult,TCCCACACAAATGGAT-f8548b44__FCA27_Female_body_adult,CGCATAATCCTAGCCT-f829fffa__FCA22_Female_body_adult,TGTTGAGGTTACACAC-f84bfd1c__FCA26_Female_body_adult,CCCAACTAGTTTGCTG-f8548b44__FCA27_Female_body_adult,TCACACCAGAGACAAG-f84bfd1c__FCA26_Female_body_adult,TGCATCCGTATTCCGA-f8548b44__FCA27_Female_body_adult,TATTCCAGTGATGGCA-f8548b44__FCA27_Female_body_adult,AGGCCACAGTAGTCTC-f8548b44__FCA27_Female_body_adult,AGATGAACACTAGAGG-f8548b44__FCA27_Female_body_adult,GTAGAGGAGACCTCCG-f8548b44__FCA27_Female_body_adult,TTCCTCTAGTAGTCTC-f84bfd1c__FCA26_Female_body_adult,AGGGCCTTCATTGTTC-f8548b44__FCA27_Female_body_adult,CCTTCAGTCGTGGGTC-f84bfd1c__FCA26_Female_body_adult,CATCAAGTCTAAACGC-f84bfd1c__FCA26_Female_body_adult,CATACAGTCAACTGAC-f8328e36__FCA23_Female_body_adult,ATACCTTGTGGAGGTT-f8548b44__FCA27_Female_body_adult,GACTCTCAGCACTGGA-f84bfd1c__FCA26_Female_body_adult,ATTGTTCAGGCTAAAT-f84bfd1c__FCA26_Female_body_adult,CTACATTCAAGCGCTC-f8548b44__FCA27_Female_body_adult,TTCATTGCAGAACTAA-f8548b44__FCA27_Female_body_adult,GTGCTGGCAATTGCAC-f8328e36__FCA23_Female_body_adult,GAAGCGACAATAACCC-f8548b44__FCA27_Female_body_adult	indirect flight muscle
7620	indirect flight muscle_931	0	0	0	0	0	0	0	0	0	0	0	0	0	0	0	0	0	0.397542	0	0	0	0	0	0	0	0	0	0	indirect flight muscle	819.4	3092	TCACACCTCTTAAGGC-f82124ca__FCA21_Male_body_adult,TATATCCGTGTACAGG-f817481a__FCA20_Male_body_adult,AGCGCCAGTGTGATGG-f80ebbdc__FCA19_Male_body_adult,GAGTTTGTCGCGATCG-f817481a__FCA20_Male_body_adult,TTGGGCGGTGCTCTCT-f83b3be4__FCA24_Female_body_adult,GGAGATGGTCCCAAAT-f8063598__FCA18_Male_body_adult,TGATCTTTCTGAGATC-f82124ca__FCA21_Male_body_adult,GCGTTTCGTCGTCATA-d54b72e4__FCA2_MaleFemale_Body,CTCCACAGTCGCATCG-f82124ca__FCA21_Male_body_adult,TCATGTTGTTCCACAA-f8328e36__FCA23_Female_body_adult,ACAGCCGCACCTCAGG-f7f586bc__FCA16_Male_body_adult,TGCTTGCGTTGAATCC-f817481a__FCA20_Male_body_adult,CGATGCGGTTGCATTG-f817481a__FCA20_Male_body_adult,ACTGTGATCCCTTGTG-f82124ca__FCA21_Male_body_adult,GAGACTTAGGCATCGA-f817481a__FCA20_Male_body_adult,GTAGCTATCAGAGCGA-f817481a__FCA20_Male_body_adult,TATGTTCGTTCATCGA-f82124ca__FCA21_Male_body_adult,CGAGAAGCACAGTCAT-f8438c5e__FCA25_Female_body_adult,TCATGAGGTGAGACCA-f82124ca__FCA21_Male_body_adult,TGACCCTGTCCCACGA-f84bfd1c__FCA26_Female_body_adult,ATTACCTTCTCACGAA-f8328e36__FCA23_Female_body_adult,TCCTTCTGTCTCACAA-f817481a__FCA20_Male_body_adult,GTTAGACCAGGCAATG-f817481a__FCA20_Male_body_adult,ACTATTCCAATCGCAT-f7fd9b2c__FCA17_Male_body_adult,CAGCAATGTTTAAGGA-f817481a__FCA20_Male_body_adult	indirect flight muscle
7621	indirect flight muscle_932	0	0	0	0	0	0	0	0	0	0	0	0	0	0	0	0	0	0	0	0	0	0	0	0	0	0	0	0	indirect flight muscle	690.28	2991	AGACCATCAGGTTCGC-f7fd9b2c__FCA17_Male_body_adult,AGAGAGCCACACAGCC-f817481a__FCA20_Male_body_adult,GGTGGCTTCAGACATC-f7fd9b2c__FCA17_Male_body_adult,TTGTTCACATCATCTT-f8063598__FCA18_Male_body_adult,CTCATCGAGCCTCAAT-f817481a__FCA20_Male_body_adult,CTCTCGATCGCCAACG-f82124ca__FCA21_Male_body_adult,GAGACTTCAGTGTGGA-f817481a__FCA20_Male_body_adult,TCCACCAGTACAAAGT-f7fd9b2c__FCA17_Male_body_adult,GCTTCACTCGGTCTAA-f817481a__FCA20_Male_body_adult,AGTGTTGCAGATAAAC-f82124ca__FCA21_Male_body_adult,AGATCCATCCGGACGT-f817481a__FCA20_Male_body_adult,CGTGAATTCTGGTGCG-f82124ca__FCA21_Male_body_adult,GCTGGGTTCGTTGTGA-f817481a__FCA20_Male_body_adult,AGATCGTCAACCGACC-f817481a__FCA20_Male_body_adult,GGGCCATGTTCCAGGC-f80ebbdc__FCA19_Male_body_adult,TTTGACTGTTACGATC-f817481a__FCA20_Male_body_adult,TTGATGGCATCAGTGT-f817481a__FCA20_Male_body_adult,AGAACAATCATACAGC-f817481a__FCA20_Male_body_adult,TGCTGAATCTCTTGCG-f8063598__FCA18_Male_body_adult,AGGATCTCAATAACCC-f82124ca__FCA21_Male_body_adult,AGGGTCCGTCACGCTG-f817481a__FCA20_Male_body_adult,CTCCATGTCTTCACGC-f82124ca__FCA21_Male_body_adult,GAAGAATCACATAGCT-f817481a__FCA20_Male_body_adult,GGGATCCGTTATTCCT-f82124ca__FCA21_Male_body_adult,GCCCAGACAATACCTG-f80ebbdc__FCA19_Male_body_adult	indirect flight muscle
7622	indirect flight muscle_933	0	0	0	0.394744	0	0	0	0	0	0	0	0	0	0	0	0	0	0	0	0	0	0	0	0	0	0	0	0	indirect flight muscle	826.44	3126	CCACGTTTCCATAGGT-f8063598__FCA18_Male_body_adult,CAGTTCCCAAACGAGC-f82124ca__FCA21_Male_body_adult,TCAAGTGCACTTCTCG-f82124ca__FCA21_Male_body_adult,TTCATTGCACAAAGTA-f82124ca__FCA21_Male_body_adult,TCTTCCTTCGTACACA-f8063598__FCA18_Male_body_adult,GCACATAAGCACCAGA-f817481a__FCA20_Male_body_adult,CCCTAACCAGGCCCTA-f82124ca__FCA21_Male_body_adult,AGGTTACTCGGTCAGC-f817481a__FCA20_Male_body_adult,TTGTTGTAGGAGAATG-f82124ca__FCA21_Male_body_adult,ACGCACGCAGGCTACC-f80ebbdc__FCA19_Male_body_adult,CGGTCAGTCATCTCTA-f817481a__FCA20_Male_body_adult,CCTCAACTCCACGTAA-f82124ca__FCA21_Male_body_adult,GGGATCCGTGTCCGTG-f817481a__FCA20_Male_body_adult,TGTACAGTCGAACACT-f817481a__FCA20_Male_body_adult,ACGTAACAGTTCACTG-f817481a__FCA20_Male_body_adult,GGTGATTCATGTAACC-f817481a__FCA20_Male_body_adult,CATACTTTCTGGCCGA-d54b72e4__FCA2_MaleFemale_Body,CCTTGTGCAATAGTGA-f8063598__FCA18_Male_body_adult,TATCTGTGTCCTTGTC-f817481a__FCA20_Male_body_adult,TCCTAATCACCGTGAC-f80ebbdc__FCA19_Male_body_adult,GTCGTAAGTAGACAGC-f817481a__FCA20_Male_body_adult,ACTTCGCCAGTCTCTC-f82124ca__FCA21_Male_body_adult,GCCCAGATCGACCCAG-f817481a__FCA20_Male_body_adult,ATCCTATTCCCTATTA-f817481a__FCA20_Male_body_adult,ACTTATCCAAGATCCT-f7fd9b2c__FCA17_Male_body_adult	indirect flight muscle
7623	indirect flight muscle_934	0	0	0	0	0	0	0	0	0	0	0	0	0	0	0	0	0	0.405682	0	0	0	0	0	0	0	0	0	0	indirect flight muscle	799.48	3212	AGTGTTGCAGATAAAC-f82124ca__FCA21_Male_body_adult,CATAGACAGACGCAGT-f817481a__FCA20_Male_body_adult,GTTACCCTCACTTTGT-f82124ca__FCA21_Male_body_adult,CGACAGCTCGCTGACG-f817481a__FCA20_Male_body_adult,GTCGTTCGTATCACGT-f817481a__FCA20_Male_body_adult,TCATATCCATCGATCA-f82124ca__FCA21_Male_body_adult,AGGATAACAACGTATC-f817481a__FCA20_Male_body_adult,TAATCTCAGTCATAGA-f817481a__FCA20_Male_body_adult,GTAGCTATCAGAGCGA-f817481a__FCA20_Male_body_adult,AGTTCGAGTCTCGCGA-f82124ca__FCA21_Male_body_adult,TGCATGACATTCATCT-f817481a__FCA20_Male_body_adult,TCACACCCAGTAACCT-f817481a__FCA20_Male_body_adult,ACTTCGCCAGTCTCTC-f82124ca__FCA21_Male_body_adult,TACAGGTGTGAGTGAC-f817481a__FCA20_Male_body_adult,AACAACCAGCGAGGAG-f817481a__FCA20_Male_body_adult,AGCGCCAAGCGCATCC-f80ebbdc__FCA19_Male_body_adult,CGAGTGCCAGGTTCCG-f82124ca__FCA21_Male_body_adult,TACTTGTGTATTCCGA-f80ebbdc__FCA19_Male_body_adult,TCAAGCACACGCGCTA-f7fd9b2c__FCA17_Male_body_adult,CTCCACAGTCGCATCG-f82124ca__FCA21_Male_body_adult,TGTACAGTCCTTACCG-f82124ca__FCA21_Male_body_adult,GCACATAAGCACCAGA-f817481a__FCA20_Male_body_adult,ACGTAGTAGTTACGTC-f82124ca__FCA21_Male_body_adult,CACTGAATCCATTTGT-f8063598__FCA18_Male_body_adult,TCCTCCCCAGAACCGA-f817481a__FCA20_Male_body_adult	indirect flight muscle
7624	indirect flight muscle_935	0.325316	0.325316	0	0	0	0	0	0	0	0	0	0	0	0	0	0	0	0	0	0	0	0	0	0	0	0	0	0	indirect flight muscle	1040.4	3918	ACAACCATCTACTATC-f8548b44__FCA27_Female_body_adult,ATTGGGTCAAGAATGT-f84bfd1c__FCA26_Female_body_adult,CAATTTCTCTTACACT-f8548b44__FCA27_Female_body_adult,GTGCGTGGTACAGTTC-f8438c5e__FCA25_Female_body_adult,TGAGGTTAGTCAGCCC-f8548b44__FCA27_Female_body_adult,ACAGCCGGTTGCATGT-f84bfd1c__FCA26_Female_body_adult,CCACAAAGTGTTATCG-f8328e36__FCA23_Female_body_adult,TAAGCACGTAAGTTAG-f8548b44__FCA27_Female_body_adult,AGGAAATGTTCGGTAT-f8548b44__FCA27_Female_body_adult,CTGAATGGTTCCATTT-f84bfd1c__FCA26_Female_body_adult,ACGTACATCATCCTAT-f8548b44__FCA27_Female_body_adult,CATCAAGAGTATGTAG-f8548b44__FCA27_Female_body_adult,TGAATCGTCGTGGGAA-f84bfd1c__FCA26_Female_body_adult,GAGTTGTCAATTGCTG-f84bfd1c__FCA26_Female_body_adult,GGGATCCAGGCATCAG-f8548b44__FCA27_Female_body_adult,CCTGTTGAGACCTTTG-f84bfd1c__FCA26_Female_body_adult,GACCGTGTCGCAGTGC-f83b3be4__FCA24_Female_body_adult,CTCAGTCGTTGACGGA-f8548b44__FCA27_Female_body_adult,CACAGGCCAATCCTTT-f8548b44__FCA27_Female_body_adult,AGGTGTTAGGTACAGC-f84bfd1c__FCA26_Female_body_adult,AGAGCCCGTAAGGCCA-f8548b44__FCA27_Female_body_adult,TCATGAGTCGTGCTCT-f84bfd1c__FCA26_Female_body_adult,GCCATTCAGAGAACCC-f84bfd1c__FCA26_Female_body_adult,TCATGCCGTTTCCAAG-f8548b44__FCA27_Female_body_adult,GGACGTCTCTTGCAGA-f84bfd1c__FCA26_Female_body_adult	indirect flight muscle
7625	indirect flight muscle_936	0.40815	0	0	0	0	0	0	0	0	0	0	0	0	0	0	0	0	0	0	0	0	0	0	0	0	0	0	0	indirect flight muscle	793.6	3255	TCATCCGCAAATTGCC-f8548b44__FCA27_Female_body_adult,GTTGTAGTCTACGCGG-f84bfd1c__FCA26_Female_body_adult,TCATGTTGTCATAAAG-f8438c5e__FCA25_Female_body_adult,CATCCCAGTCAAAGTA-f83b3be4__FCA24_Female_body_adult,CATGCAATCACTCTTA-f84bfd1c__FCA26_Female_body_adult,AATCGACGTTACCTGA-f84bfd1c__FCA26_Female_body_adult,GCTCAAAGTTCCAGGC-f8438c5e__FCA25_Female_body_adult,AAACCCAGTATTCCGA-f84bfd1c__FCA26_Female_body_adult,ACTGTCCCAAACTGCT-f84bfd1c__FCA26_Female_body_adult,CACCGTTAGGTTCATC-f83b3be4__FCA24_Female_body_adult,TGCTGAACAAGTGGGT-f84bfd1c__FCA26_Female_body_adult,ATGTCCCCAGGTAGTG-f84bfd1c__FCA26_Female_body_adult,AGCTCAATCAGAGTTC-f8548b44__FCA27_Female_body_adult,GACCAATTCAGCCCAG-f829fffa__FCA22_Female_body_adult,TCGACCTCAAGATGTA-f8328e36__FCA23_Female_body_adult,CTCGAGGGTACTCCGG-f8548b44__FCA27_Female_body_adult,TACGGGCTCGACGCGT-f84bfd1c__FCA26_Female_body_adult,CACGTTCGTTGTTGCA-f84bfd1c__FCA26_Female_body_adult,TGTCAGACAATGCTCA-f84bfd1c__FCA26_Female_body_adult,CACCAAAGTGAGAGGG-f8548b44__FCA27_Female_body_adult,GTGGCGTAGACATCAA-f8548b44__FCA27_Female_body_adult,TCCCAGTTCACCATGA-f83b3be4__FCA24_Female_body_adult,AGACAGGTCGTTCTCG-f8438c5e__FCA25_Female_body_adult,GTTGTAGTCACTTCTA-f8548b44__FCA27_Female_body_adult,CCTTCAGTCACCTGTC-f829fffa__FCA22_Female_body_adult	indirect flight muscle
7626	indirect flight muscle_937	0.402635	0.402635	0.688899	0	0	0.402635	0	0	0	0	0	0	0	0	0	0	0	0	0	0	0	0	0	0	0	0	0	0	indirect flight muscle	806.84	3235	GCGGATCCACCTGAAT-f84bfd1c__FCA26_Female_body_adult,TACGGTATCTATTTCG-f8548b44__FCA27_Female_body_adult,AGTAGCTTCCTCTGCA-f829fffa__FCA22_Female_body_adult,AGACACTAGCTACTGT-f84bfd1c__FCA26_Female_body_adult,GCACGGTCAACAGCCC-f84bfd1c__FCA26_Female_body_adult,CATTTCATCTTTGCGC-f8438c5e__FCA25_Female_body_adult,CCTCTCCAGCTAAGTA-f8438c5e__FCA25_Female_body_adult,AACACACTCTGAGGTT-f8328e36__FCA23_Female_body_adult,GGAATCTTCAAAGACA-f829fffa__FCA22_Female_body_adult,ATCGGATGTACTGGGA-f84bfd1c__FCA26_Female_body_adult,ACGGAAGCATATGAAG-f84bfd1c__FCA26_Female_body_adult,ATGTCTTGTTCGGCGT-f8438c5e__FCA25_Female_body_adult,CACCAAAGTGAGAGGG-f8548b44__FCA27_Female_body_adult,AGTACCACACAGCGCT-f84bfd1c__FCA26_Female_body_adult,GTAGAAATCGGTCTGG-f83b3be4__FCA24_Female_body_adult,CATCCCAGTCAAAGTA-f83b3be4__FCA24_Female_body_adult,TTGCTGCAGTGCAGCA-f8548b44__FCA27_Female_body_adult,GCAACCGGTCATCCCT-f8328e36__FCA23_Female_body_adult,TTCATTGCAGAACTAA-f8548b44__FCA27_Female_body_adult,AGACCCGAGACCCTTA-f84bfd1c__FCA26_Female_body_adult,CACGTTCGTTGTTGCA-f84bfd1c__FCA26_Female_body_adult,CTGTGAAGTTTCTATC-f8548b44__FCA27_Female_body_adult,TGATTTCGTATACGGG-f84bfd1c__FCA26_Female_body_adult,TTCATGTTCGTTGTTT-f8548b44__FCA27_Female_body_adult,CCATAAGGTATCCTTT-f8438c5e__FCA25_Female_body_adult	indirect flight muscle
7627	indirect flight muscle_938	0	0	0	0	0	0	0	0	0	0	0	0	0	0	0	0	0	0	0	0	0	0	0	0	0	0	0	0	indirect flight muscle	686.16	2962	CTTTCAAAGTAGTCCT-d54b72e4__FCA2_MaleFemale_Body,CCGGGTAAGTGCCGAA-f8063598__FCA18_Male_body_adult,AATGACCGTCGTTCAA-f82124ca__FCA21_Male_body_adult,CATAGACAGTGGTTAA-f817481a__FCA20_Male_body_adult,ACATCCCGTGACTATC-f7fd9b2c__FCA17_Male_body_adult,GTAGCTATCAGAGCGA-f817481a__FCA20_Male_body_adult,CTCTCGACAGCTTCGG-f817481a__FCA20_Male_body_adult,ACGGGTCAGTCACTGT-f817481a__FCA20_Male_body_adult,GTGTTCCAGAGTTGCG-d54b72e4__FCA2_MaleFemale_Body,AAGTACCTCAACACGT-f817481a__FCA20_Male_body_adult,TCCTAATCACCGTGAC-f80ebbdc__FCA19_Male_body_adult,TAATCTCAGTCATAGA-f817481a__FCA20_Male_body_adult,GACCCAGAGAGAAGGT-f7fd9b2c__FCA17_Male_body_adult,GGAGATGAGAACTGAT-f817481a__FCA20_Male_body_adult,GCGGATCGTAGATTAG-f817481a__FCA20_Male_body_adult,GGCGTCACAGGTTACT-f817481a__FCA20_Male_body_adult,ACAGAAACACGATTCA-f817481a__FCA20_Male_body_adult,GGTCTGGGTTATAGCC-f817481a__FCA20_Male_body_adult,TAACTTCCACTTTATC-f817481a__FCA20_Male_body_adult,TTCTCTCCAACGCCCA-f7fd9b2c__FCA17_Male_body_adult,GGAATCTTCCTCAGAA-f817481a__FCA20_Male_body_adult,TCATGGAGTCCTGGTG-f817481a__FCA20_Male_body_adult,ACAGAAAGTAGGTCAG-f817481a__FCA20_Male_body_adult,AGGATAACAACGTATC-f817481a__FCA20_Male_body_adult,CTAAGTGAGAAGGATG-f817481a__FCA20_Male_body_adult	indirect flight muscle
7628	indirect flight muscle_939	0.833005	0	0	0	0	0	0	0	0	0	0	0	0	0	0	0	0	0	0	0	0	0	0	0	0	0	0	0	indirect flight muscle	615.28	2931	ATGGTTGAGGGAGATA-f83b3be4__FCA24_Female_body_adult,CGCAGGTTCGGTTCAA-f8548b44__FCA27_Female_body_adult,GGGTGTCCACCCTTAC-f83b3be4__FCA24_Female_body_adult,TGCATGAAGACTAGAT-f8328e36__FCA23_Female_body_adult,ACTTCGCCATTGTCGA-f83b3be4__FCA24_Female_body_adult,CTCAGGGAGGGTTAAT-f83b3be4__FCA24_Female_body_adult,ACCACAATCCAGCACG-f8438c5e__FCA25_Female_body_adult,TATATCCAGGTGCATG-f829fffa__FCA22_Female_body_adult,TAGGGTTTCCTCTGCA-f84bfd1c__FCA26_Female_body_adult,TTCAGGAAGCTGCGAA-f84bfd1c__FCA26_Female_body_adult,GGTGATTGTCACTAGT-f829fffa__FCA22_Female_body_adult,GTAGAAAGTCATCCGG-f8328e36__FCA23_Female_body_adult,AGCGCTGAGGACTGGT-f8328e36__FCA23_Female_body_adult,AGTTAGCGTTGCTAGT-f84bfd1c__FCA26_Female_body_adult,CTCATTACAAATCGTC-f8328e36__FCA23_Female_body_adult,GATCCCTTCAGGAAGC-f8328e36__FCA23_Female_body_adult,ATTACTCGTAACGCGA-f8328e36__FCA23_Female_body_adult,TGACTCCCATCGGAGA-f8328e36__FCA23_Female_body_adult,CGTGTCTAGACCTGGA-f8548b44__FCA27_Female_body_adult,TTGCATTGTGTGGACA-f83b3be4__FCA24_Female_body_adult,TTTACGTGTCTGTGGC-f8328e36__FCA23_Female_body_adult,TGGAGAGCAACGACTT-f8548b44__FCA27_Female_body_adult,GCCTGTTTCGAGAGAC-f8438c5e__FCA25_Female_body_adult,TCATCCGGTATAGCTC-f84bfd1c__FCA26_Female_body_adult,CTACAGACATAATGCC-f829fffa__FCA22_Female_body_adult	indirect flight muscle
7629	indirect flight muscle_940	0.367506	0	0	0	0	0	0	0	0	0	0	0	0	0	0	0	0	0	0	0	0	0	0	0	0	0	0	0	indirect flight muscle	900.64	3415	CGTGCTTAGAGCATCG-f84bfd1c__FCA26_Female_body_adult,TTTACGTCATGAAGCG-f8328e36__FCA23_Female_body_adult,AAGTTCGTCTTACACT-f84bfd1c__FCA26_Female_body_adult,GTGCAGCTCATTGTTC-f83b3be4__FCA24_Female_body_adult,TGCGATACATTGCTTT-f84bfd1c__FCA26_Female_body_adult,TTACCATGTACCCAGC-f84bfd1c__FCA26_Female_body_adult,GGGACTCTCCACCTCA-f8548b44__FCA27_Female_body_adult,CATCCGTTCAACACGT-f83b3be4__FCA24_Female_body_adult,GACTCTCCACAATGAA-f84bfd1c__FCA26_Female_body_adult,CTCACTGGTTGTGCAT-f84bfd1c__FCA26_Female_body_adult,CACAGATTCCCGATCT-f83b3be4__FCA24_Female_body_adult,TGTTGGAGTTAGAAAC-f84bfd1c__FCA26_Female_body_adult,TCGTAGACAGCAAGAC-f84bfd1c__FCA26_Female_body_adult,GTTGTGATCGTAGTGT-f8548b44__FCA27_Female_body_adult,GGCTTTCGTCAACATC-f84bfd1c__FCA26_Female_body_adult,CACCAAACACGCTGAC-f84bfd1c__FCA26_Female_body_adult,GGTAACTGTAGGAGTC-f83b3be4__FCA24_Female_body_adult,ATGCATGTCCATTGTT-f8548b44__FCA27_Female_body_adult,GGAGGTAGTACGGATG-f84bfd1c__FCA26_Female_body_adult,GGGACCTAGCGCACAA-f84bfd1c__FCA26_Female_body_adult,GTGTTCCCAGTAGGAC-f84bfd1c__FCA26_Female_body_adult,CTGGTCTGTTGCTGAT-f8548b44__FCA27_Female_body_adult,CACCGTTAGCTGGCTC-f8328e36__FCA23_Female_body_adult,AGTAGCTTCGAGAGCA-f84bfd1c__FCA26_Female_body_adult,TGTTACTCAATTGCAC-f8548b44__FCA27_Female_body_adult	indirect flight muscle
7630	indirect flight muscle_941	0	0	0	0	0	0	0	0	0	0	0	0	0	0	0	0	0	0	0	0	0	0	0	0	0	0	0	0	indirect flight muscle	800.48	3312	GGTGGCTTCCAAACCA-f8438c5e__FCA25_Female_body_adult,CCTCAGTCAAGGAGTC-f84bfd1c__FCA26_Female_body_adult,ATCGTCCCACTATCCC-f83b3be4__FCA24_Female_body_adult,TACCCACGTCTGCCTT-f84bfd1c__FCA26_Female_body_adult,CAGATACTCTCGGTAA-f8548b44__FCA27_Female_body_adult,TGAATCGTCATTTGCT-f8328e36__FCA23_Female_body_adult,CCTCATGGTGCATGAG-f8548b44__FCA27_Female_body_adult,ACACTGATCAGCCTCT-f83b3be4__FCA24_Female_body_adult,TTTATGCGTCAATCTG-f83b3be4__FCA24_Female_body_adult,TTGGATGTCCATACAG-f84bfd1c__FCA26_Female_body_adult,GTCAAACGTTACACAC-f8548b44__FCA27_Female_body_adult,TTGTGTTCATGGGTTT-f8438c5e__FCA25_Female_body_adult,AGACAAAGTTGCGGCT-f84bfd1c__FCA26_Female_body_adult,CTTCCTTTCGACGCGT-f84bfd1c__FCA26_Female_body_adult,GCCCAGACAGGTGTTT-f8438c5e__FCA25_Female_body_adult,TGTGATGCAAGAGTAT-f84bfd1c__FCA26_Female_body_adult,TCATCCGCAAATTGCC-f8548b44__FCA27_Female_body_adult,GTCTGTCCACGACAGA-f84bfd1c__FCA26_Female_body_adult,GGTAGAGGTGGACTGA-f84bfd1c__FCA26_Female_body_adult,TAACACGGTGATAGTA-f8548b44__FCA27_Female_body_adult,TTAGGGTTCAGGTGTT-f84bfd1c__FCA26_Female_body_adult,CGTTGGGAGTGCACAG-f8548b44__FCA27_Female_body_adult,AGGTGTTTCTATGTGG-f8328e36__FCA23_Female_body_adult,ACCCAAACAAATGATG-f84bfd1c__FCA26_Female_body_adult,GGGATCCAGTACAGAT-f84bfd1c__FCA26_Female_body_adult	indirect flight muscle
7631	indirect flight muscle_942	0	0	0	0	0	0	0	0	0	0	0	0	0	0.425064	0	0	0	0	0	0	0	0	0	0	0	0	0	0	indirect flight muscle	755.16	3309	TGCAGGCAGACATCAA-f82124ca__FCA21_Male_body_adult,AGGGTTTAGCGGTAAC-f82124ca__FCA21_Male_body_adult,TACAGGTGTAGGTCAG-f7fd9b2c__FCA17_Male_body_adult,CTGATCCTCATGACAC-f82124ca__FCA21_Male_body_adult,ACTTTCAAGTCTACCA-f80ebbdc__FCA19_Male_body_adult,TTCACCGGTTACGCCG-f7fd9b2c__FCA17_Male_body_adult,TCGCAGGAGTACCCTA-f8063598__FCA18_Male_body_adult,TTTGGTTAGCAACTTC-f817481a__FCA20_Male_body_adult,GATTCTTGTTGAAGTA-f82124ca__FCA21_Male_body_adult,TACTGCCGTAGACGTG-f82124ca__FCA21_Male_body_adult,ACCCAAAAGAGCAAGA-f82124ca__FCA21_Male_body_adult,CCTAACCTCGTGGAAG-f82124ca__FCA21_Male_body_adult,CATAAGCAGTATCTGC-f7f586bc__FCA16_Male_body_adult,TGCAGTACAAGCACCC-f80ebbdc__FCA19_Male_body_adult,TACGGTAAGATACGAT-f817481a__FCA20_Male_body_adult,ACATCGAGTTGTAAAG-f82124ca__FCA21_Male_body_adult,CAAGACTCACATGTTG-f82124ca__FCA21_Male_body_adult,CGAATTGAGACTCTTG-f8063598__FCA18_Male_body_adult,AAGACAAAGTTGGGAC-f82124ca__FCA21_Male_body_adult,GTCTAGAAGCCTAGGA-f8063598__FCA18_Male_body_adult,CTACTATCAATAGTAG-f817481a__FCA20_Male_body_adult,TATACCTAGGTGGTTG-f7fd9b2c__FCA17_Male_body_adult,CTCCTTTGTGAGTGAC-f817481a__FCA20_Male_body_adult,TACCTCGGTGAGCTCC-f82124ca__FCA21_Male_body_adult,GCCAGTGAGTAAGGGA-f7f586bc__FCA16_Male_body_adult	indirect flight muscle
7632	indirect flight muscle_943	0	0	0	0	0	0	0	0.456583	0	0	0	0	0	0	0	0	0	0	0	0	0	0	0	0	0.456583	0	0	0	indirect flight muscle	691.24	2993	TGTTGGAAGCGATGAC-f7f586bc__FCA16_Male_body_adult,TGTTCTATCCGACAGC-f7fd9b2c__FCA17_Male_body_adult,ACTTCGCCAGTCTCTC-f82124ca__FCA21_Male_body_adult,GGTGATTCATGTAACC-f817481a__FCA20_Male_body_adult,GATGATCCAATAGTAG-f817481a__FCA20_Male_body_adult,AGTTCGAGTCTCGCGA-f82124ca__FCA21_Male_body_adult,AGGTCATGTACGGGAT-f80ebbdc__FCA19_Male_body_adult,CCCTTAGCACTTCCTG-f817481a__FCA20_Male_body_adult,GATAGCTAGGGCCCTT-f817481a__FCA20_Male_body_adult,CTATCCGGTGGACCAA-f817481a__FCA20_Male_body_adult,TCATTTGCACATATGC-f80ebbdc__FCA19_Male_body_adult,TACCCGTGTATTGCCA-f82124ca__FCA21_Male_body_adult,TGCAGTATCACTCTTA-f82124ca__FCA21_Male_body_adult,ATGACCAAGAGGATGA-f82124ca__FCA21_Male_body_adult,GTGCGTGGTCAGTCTA-f817481a__FCA20_Male_body_adult,CAACAACGTAGACTGG-f82124ca__FCA21_Male_body_adult,ACAACCATCGCTCCTA-f7fd9b2c__FCA17_Male_body_adult,AGGGCCTGTCTGATAC-f817481a__FCA20_Male_body_adult,TAATCTCGTGCCTACG-f80ebbdc__FCA19_Male_body_adult,ACTTTCATCGTGCAGC-f82124ca__FCA21_Male_body_adult,ACGTAGTTCACCGGTG-f817481a__FCA20_Male_body_adult,TGCTTGCGTTGAATCC-f817481a__FCA20_Male_body_adult,GATCATGCAGCGCTTG-f817481a__FCA20_Male_body_adult,GAGTTACGTTCTTCAT-f7f586bc__FCA16_Male_body_adult,ACGGAAGCACAAATCC-f7fd9b2c__FCA17_Male_body_adult	indirect flight muscle
7633	indirect flight muscle_944	0.358463	0	0.358463	0	0	0	0	0	0	0	0	0	0	0	0	0	0	0	0	0	0	0	0	0	0	0	0	0	indirect flight muscle	927.8	3619	TTCTAGTGTCATCTAG-f84bfd1c__FCA26_Female_body_adult,TCAGTGACAGACACAG-f8548b44__FCA27_Female_body_adult,CATTCATGTTGGAGGT-f8548b44__FCA27_Female_body_adult,AACAAGAGTCTACTGA-f84bfd1c__FCA26_Female_body_adult,GGGATCCAGGCATCAG-f8548b44__FCA27_Female_body_adult,GGCTGTGAGTATCCTG-f8548b44__FCA27_Female_body_adult,CGATCGGGTTACCCAA-f8548b44__FCA27_Female_body_adult,ATCCGTCGTCCTCCTA-f8548b44__FCA27_Female_body_adult,GCAGCTGAGGCGCTTC-f84bfd1c__FCA26_Female_body_adult,GTGAGGACAACAAGTA-f8548b44__FCA27_Female_body_adult,TCGGTCTTCCGATCTC-f84bfd1c__FCA26_Female_body_adult,GACTGATCAGCTGAAG-f84bfd1c__FCA26_Female_body_adult,TGATTCTAGCTGAAAT-f8548b44__FCA27_Female_body_adult,AAAGTCCAGCTATCCA-f83b3be4__FCA24_Female_body_adult,CTGCTCAAGACACACG-f84bfd1c__FCA26_Female_body_adult,CGTGCTTCAGTTTGGT-f84bfd1c__FCA26_Female_body_adult,AATCGTGTCTTCTAAC-f84bfd1c__FCA26_Female_body_adult,AGAACAATCATAGACC-f84bfd1c__FCA26_Female_body_adult,CCTTCAGTCGTGGGTC-f84bfd1c__FCA26_Female_body_adult,CCTCCTCAGGTTCACT-f8548b44__FCA27_Female_body_adult,GATTCGACAAAGTATG-f8548b44__FCA27_Female_body_adult,GCACGGTAGAGGCCAT-f8548b44__FCA27_Female_body_adult,TGTTGAGTCGTGGAAG-f84bfd1c__FCA26_Female_body_adult,ACAGCCGTCTTAAGGC-f8548b44__FCA27_Female_body_adult,CCACGTTGTTCTAACG-f8548b44__FCA27_Female_body_adult	indirect flight muscle
7634	indirect flight muscle_945	0.393077	0	0	0	0	0	0	0	0	0	0	0	0	0	0	0	0	0	0	0	0	0	0	0	0	0	0	0	indirect flight muscle	830.68	3370	GGAGGTAGTCCGATCG-f8328e36__FCA23_Female_body_adult,TCCCACACATTGACCA-f8328e36__FCA23_Female_body_adult,GCCCAGACAGGTGTTT-f8438c5e__FCA25_Female_body_adult,TATACCTAGTATCCTG-f8438c5e__FCA25_Female_body_adult,TACCCACGTCTGCCTT-f84bfd1c__FCA26_Female_body_adult,AGGAGGTCAGTTTGGT-f8438c5e__FCA25_Female_body_adult,AGTACCAGTGACCGTC-f8328e36__FCA23_Female_body_adult,CATGGATGTGATGGCA-f8548b44__FCA27_Female_body_adult,AACCAACAGCACCGTC-f84bfd1c__FCA26_Female_body_adult,GCAGCCATCGGTCATA-f829fffa__FCA22_Female_body_adult,CCACACTCATGTGCCG-f84bfd1c__FCA26_Female_body_adult,CTGCCTAAGTAGTCAA-f84bfd1c__FCA26_Female_body_adult,ACCCAAACAAATGATG-f84bfd1c__FCA26_Female_body_adult,CACACAACATCCGATA-f8548b44__FCA27_Female_body_adult,GTTTACTGTCGTACTA-f83b3be4__FCA24_Female_body_adult,TACATTCCAGACCTAT-f829fffa__FCA22_Female_body_adult,GCCTGTTTCGAGAGAC-f8438c5e__FCA25_Female_body_adult,CGCCAGAGTCGTAATC-f829fffa__FCA22_Female_body_adult,GGGCTACTCAGAGTTC-f829fffa__FCA22_Female_body_adult,CTGGCAGTCGACCAAT-f8548b44__FCA27_Female_body_adult,GGTGTCGTCCGTAGTA-f83b3be4__FCA24_Female_body_adult,ATTCTACTCTCTCGAC-f8438c5e__FCA25_Female_body_adult,GTACAGTGTCAGGTAG-f8548b44__FCA27_Female_body_adult,TAACACGGTGATAGTA-f8548b44__FCA27_Female_body_adult,AAGTTCGTCTTAGTTC-f84bfd1c__FCA26_Female_body_adult	indirect flight muscle
7635	indirect flight muscle_946	0.263214	0	0.471384	0	0	0	0	0	0	0	0	0	0	0	0	0	0	0	0	0	0	0	0	0	0	0	0	0	indirect flight muscle	1328.44	4127	TCATGGATCAAGGCTT-f84bfd1c__FCA26_Female_body_adult,TAGTGCAGTCCATCTC-f84bfd1c__FCA26_Female_body_adult,AACCCAATCTCACCCA-f8548b44__FCA27_Female_body_adult,TTTGACTAGCATACTC-f84bfd1c__FCA26_Female_body_adult,ATGAAAGTCTGCATGA-f8548b44__FCA27_Female_body_adult,TCGTAGATCGACCTAA-f8548b44__FCA27_Female_body_adult,GGTAACTCACTGGATT-f84bfd1c__FCA26_Female_body_adult,GAGTTGTAGTGCAGCA-f83b3be4__FCA24_Female_body_adult,TATCCTATCGTTGTTT-f8548b44__FCA27_Female_body_adult,CCTCTCCAGCTGGTGA-f8548b44__FCA27_Female_body_adult,ATGCGATTCGATCCCT-f84bfd1c__FCA26_Female_body_adult,TTGCTGCGTCCGACGT-f84bfd1c__FCA26_Female_body_adult,CCTCAACCATGCCGAC-f8548b44__FCA27_Female_body_adult,CCTCTCCGTTGGCTAT-f8548b44__FCA27_Female_body_adult,GTCTTTACACCTCGTT-f8548b44__FCA27_Female_body_adult,CATCGGGAGCACCCAC-f8548b44__FCA27_Female_body_adult,TCCATGCCATCCTTCG-f84bfd1c__FCA26_Female_body_adult,ACGTAACTCTTTACAC-f84bfd1c__FCA26_Female_body_adult,TCGAACACACACGCCA-f84bfd1c__FCA26_Female_body_adult,AGTAGCTTCGAGAGCA-f84bfd1c__FCA26_Female_body_adult,TCCGATCGTGAGTAAT-f8548b44__FCA27_Female_body_adult,ACATCCCGTTTGCAGT-f8548b44__FCA27_Female_body_adult,ACTATTCTCAACGCTA-f84bfd1c__FCA26_Female_body_adult,CTAGGTACATGTCAGT-f8548b44__FCA27_Female_body_adult,CGCATGGTCTTTGCTA-f84bfd1c__FCA26_Female_body_adult	indirect flight muscle
7636	indirect flight muscle_947	0.342772	0	0	0	0	0	0	0	0	0	0	0	0	0	0	0	0	0	0	0	0	0	0	0	0	0	0	0	indirect flight muscle	978.36	3796	TCCATCGGTAATGCTC-f84bfd1c__FCA26_Female_body_adult,TGCTTGCCAGATCCTA-f8548b44__FCA27_Female_body_adult,ATGCGATGTGTATACC-f8548b44__FCA27_Female_body_adult,AGGAGGTCATGGGTTT-f84bfd1c__FCA26_Female_body_adult,GGGATCCAGGCATCAG-f8548b44__FCA27_Female_body_adult,TTCCGTGCAGTGTGCC-f8548b44__FCA27_Female_body_adult,AGTGTTGGTCTAACTG-f84bfd1c__FCA26_Female_body_adult,GTGCGTGGTACAGTTC-f8438c5e__FCA25_Female_body_adult,GCCATTCAGAGAACCC-f84bfd1c__FCA26_Female_body_adult,CCTTCAGAGCACACAG-f8548b44__FCA27_Female_body_adult,TCAGTCCTCTGCCCTA-f84bfd1c__FCA26_Female_body_adult,GTCGCGATCATCGGGC-f84bfd1c__FCA26_Female_body_adult,AGTAACCTCGTTCTAT-f8548b44__FCA27_Female_body_adult,GTGGGAATCTCCTACG-f84bfd1c__FCA26_Female_body_adult,ACAACCATCTACTATC-f8548b44__FCA27_Female_body_adult,TTGCTGCGTGGCGTAA-f84bfd1c__FCA26_Female_body_adult,TACTGCCGTTTGGAAA-f8548b44__FCA27_Female_body_adult,TGAATCGTCGTGGGAA-f84bfd1c__FCA26_Female_body_adult,CAGCAATTCGGATTAC-f8548b44__FCA27_Female_body_adult,GTTACCCCATAGCTGT-f8548b44__FCA27_Female_body_adult,CGGAACCGTCTGCATA-f8548b44__FCA27_Female_body_adult,GACACGCCAACGGGTA-f8548b44__FCA27_Female_body_adult,ACGTACATCATCCTAT-f8548b44__FCA27_Female_body_adult,GACTGATCAGCTGAAG-f84bfd1c__FCA26_Female_body_adult,GCATTAGAGCTAATCC-f8548b44__FCA27_Female_body_adult	indirect flight muscle
7637	indirect flight muscle_948	0	0	0	0	0	0	0	0	0	0	0	0	0	0	0	0	0	0.417642	0	0	0	0	0	0	0	0	0	0	indirect flight muscle	771.64	3074	ATGCATGAGCCTGGAA-f82124ca__FCA21_Male_body_adult,CAAGGGATCGCTTTAT-f82124ca__FCA21_Male_body_adult,TAACTTCCACTTTATC-f817481a__FCA20_Male_body_adult,CATAGACAGTGGTTAA-f817481a__FCA20_Male_body_adult,TCAAGTGCACTTCTCG-f82124ca__FCA21_Male_body_adult,ACATCCCGTGACTATC-f7fd9b2c__FCA17_Male_body_adult,TAATCTCAGTCATAGA-f817481a__FCA20_Male_body_adult,TAACACGGTGTCATGT-f817481a__FCA20_Male_body_adult,GTGAGCCGTCGTATGT-f817481a__FCA20_Male_body_adult,TCATGTTAGTATAGGT-f7f586bc__FCA16_Male_body_adult,AGGATAACAACGTATC-f817481a__FCA20_Male_body_adult,TGCTTGCTCGCATGAT-f80ebbdc__FCA19_Male_body_adult,AAGTACCTCAACACGT-f817481a__FCA20_Male_body_adult,GTAGCTATCAGAGCGA-f817481a__FCA20_Male_body_adult,GGAGATGAGAACTGAT-f817481a__FCA20_Male_body_adult,GTCGTTCGTATCACGT-f817481a__FCA20_Male_body_adult,CGGTCAGTCATCTCTA-f817481a__FCA20_Male_body_adult,GATTCTTTCTTACACT-f7fd9b2c__FCA17_Male_body_adult,GTTACCCTCACTTTGT-f82124ca__FCA21_Male_body_adult,CTCTCGACAGCTTCGG-f817481a__FCA20_Male_body_adult,TCACACCCAGTAACCT-f817481a__FCA20_Male_body_adult,CTCCACAGTCGCATCG-f82124ca__FCA21_Male_body_adult,CATACTTTCTGGCCGA-d54b72e4__FCA2_MaleFemale_Body,GTGCTGGTCTATACTC-f83b3be4__FCA24_Female_body_adult,TCCGGGAAGAGGCCAT-f82124ca__FCA21_Male_body_adult	indirect flight muscle
7638	indirect flight muscle_949	0.5959	0	0.5959	0	0	0	0	0	0	0	0	0	0	0	0	0	0	0	0	0	0	0	0	0	0	0	0	0	indirect flight muscle	982	3507	GTCTTTACACCTCGTT-f8548b44__FCA27_Female_body_adult,ACGTAACTCTTTACAC-f84bfd1c__FCA26_Female_body_adult,GCACGGTCAACAGCCC-f84bfd1c__FCA26_Female_body_adult,CCAATTTCACAATGCT-f8328e36__FCA23_Female_body_adult,AGATAGACATCCTTCG-f8548b44__FCA27_Female_body_adult,GTCGAATGTTCTCCTG-f8548b44__FCA27_Female_body_adult,GCGGATCCACCTGAAT-f84bfd1c__FCA26_Female_body_adult,AACACACTCTGAGGTT-f8328e36__FCA23_Female_body_adult,TGGAGAGTCAAGCTGT-f8548b44__FCA27_Female_body_adult,TGATTTCGTATACGGG-f84bfd1c__FCA26_Female_body_adult,AGTACCACACAGCGCT-f84bfd1c__FCA26_Female_body_adult,GCAACCGGTCATCCCT-f8328e36__FCA23_Female_body_adult,AAGATAGGTCTCGACG-f84bfd1c__FCA26_Female_body_adult,GGGATGACACGTAACT-f84bfd1c__FCA26_Female_body_adult,CCTGTTGGTACCAATC-f8548b44__FCA27_Female_body_adult,ACCAACAGTTGCCAAT-f84bfd1c__FCA26_Female_body_adult,TTCATGTTCGTTGTTT-f8548b44__FCA27_Female_body_adult,CCATAAGGTATCCTTT-f8438c5e__FCA25_Female_body_adult,TCAAGTGAGAAGAACG-f8548b44__FCA27_Female_body_adult,CAGAGCCCATATACCG-f84bfd1c__FCA26_Female_body_adult,AATTCCTCACGCACCA-f8548b44__FCA27_Female_body_adult,TCTCACGTCCCTTGGT-f8548b44__FCA27_Female_body_adult,GACTTCCTCTTGGATG-f8548b44__FCA27_Female_body_adult,TGTTGGAGTTAGAAAC-f84bfd1c__FCA26_Female_body_adult,GATCAGTCATAGGCGA-f8548b44__FCA27_Female_body_adult	indirect flight muscle
7639	indirect flight muscle_950	0	0	0.365226	0	0	0	0	0	0	0	0	0	0	0	0	0	0	0	0	0	0	0	0	0	0	0	0	0	indirect flight muscle	907.36	3409	TTCATGTCAGGGATAC-f84bfd1c__FCA26_Female_body_adult,GATGGAGGTCTTCCGT-f83b3be4__FCA24_Female_body_adult,ATTTCTGGTGAGATAT-f80ebbdc__FCA19_Male_body_adult,TCGACCTTCAGATTGC-f84bfd1c__FCA26_Female_body_adult,TTTGACTGTGGCTGAA-f84bfd1c__FCA26_Female_body_adult,AGGCTGCAGTTCCATG-f84bfd1c__FCA26_Female_body_adult,CAGCAATCAATCGCAT-f8548b44__FCA27_Female_body_adult,GTGTCCTTCTGGAGAG-f8548b44__FCA27_Female_body_adult,CGAAGTTGTTGAGTCT-f8548b44__FCA27_Female_body_adult,GTGCTGGCAATTGCAC-f8328e36__FCA23_Female_body_adult,GCAACCGGTCATCCCT-f8328e36__FCA23_Female_body_adult,ATCCGTCTCTACGCAA-f84bfd1c__FCA26_Female_body_adult,TTAGGCAAGTATAGGT-f8548b44__FCA27_Female_body_adult,CATTTCACATATTCGG-f83b3be4__FCA24_Female_body_adult,TACGGGCCACTTGGGC-f8328e36__FCA23_Female_body_adult,CCTCACACATAGTCGT-f8548b44__FCA27_Female_body_adult,CATGCTCAGTGGCAGT-f8548b44__FCA27_Female_body_adult,GGCTTGGTCTGTAACG-f84bfd1c__FCA26_Female_body_adult,ATGATCGAGCTGAAAT-f84bfd1c__FCA26_Female_body_adult,GATCAGTCACAGCATT-f84bfd1c__FCA26_Female_body_adult,TTGGGATCAACTTGCA-f8328e36__FCA23_Female_body_adult,GATGATCAGTTGCTCA-f8548b44__FCA27_Female_body_adult,ACAGGGACACTTGTCC-d54b72e4__FCA2_MaleFemale_Body,AACCAACTCTTCGGTC-f84bfd1c__FCA26_Female_body_adult,ATACTTCTCGGTAGGA-f8548b44__FCA27_Female_body_adult	indirect flight muscle
7640	indirect flight muscle_951	0.351211	0	0	0	0	0	0	0	0	0	0	0	0	0	0	0	0	0	0	0	0	0	0	0	0	0	0	0	indirect flight muscle	950.6	3567	GTACAACAGGATGCGT-f8548b44__FCA27_Female_body_adult,TCAGTGAAGATACTGA-f8548b44__FCA27_Female_body_adult,CACTGTCGTCTTGGTA-f8548b44__FCA27_Female_body_adult,TCAGTGACAGACACAG-f8548b44__FCA27_Female_body_adult,GCACGGTAGAGGCCAT-f8548b44__FCA27_Female_body_adult,CTCATCGAGCGTATAA-f84bfd1c__FCA26_Female_body_adult,GATTCGACAAAGTATG-f8548b44__FCA27_Female_body_adult,TCAGTTTAGACCACGA-f8548b44__FCA27_Female_body_adult,CATTCATGTTGGAGGT-f8548b44__FCA27_Female_body_adult,TCCCACACAAATGGAT-f8548b44__FCA27_Female_body_adult,GGCTGTGAGTATCCTG-f8548b44__FCA27_Female_body_adult,TGTAACGGTATGGAGC-f84bfd1c__FCA26_Female_body_adult,AAGCATCAGCCTGACC-f84bfd1c__FCA26_Female_body_adult,TCCTCTTAGCTGTTAC-f8548b44__FCA27_Female_body_adult,TCAATTCAGCCTGGAA-f84bfd1c__FCA26_Female_body_adult,GATGCTACACAAGTGG-f84bfd1c__FCA26_Female_body_adult,ATTACTCAGACTCAAA-f84bfd1c__FCA26_Female_body_adult,TGGTAGTCAGATGCGA-f84bfd1c__FCA26_Female_body_adult,CTCTCAGAGCTTTCCC-f84bfd1c__FCA26_Female_body_adult,TAATTCCAGCCGTCGT-f8548b44__FCA27_Female_body_adult,CATCCCAGTCAAAGTA-f83b3be4__FCA24_Female_body_adult,CATTTCATCGAAGCAG-f84bfd1c__FCA26_Female_body_adult,GATTTCTGTAACCAGG-f84bfd1c__FCA26_Female_body_adult,TGATTCTAGCTGAAAT-f8548b44__FCA27_Female_body_adult,TTCATGTTCTGTCTCG-f84bfd1c__FCA26_Female_body_adult	indirect flight muscle
7641	indirect flight muscle_952	0.333023	0	0.582415	0	0	0	0	0	0	0	0	0	0	0	0	0	0	0	0	0	0	0	0	0	0	0	0	0	indirect flight muscle	1012.2	3705	GATGATCAGGGCGAAG-f8548b44__FCA27_Female_body_adult,TTCGATTTCGCCAATA-f8548b44__FCA27_Female_body_adult,TTACCGCTCTGCCCTA-f8548b44__FCA27_Female_body_adult,AGTTCGAGTGCTTCAA-f84bfd1c__FCA26_Female_body_adult,AGGCCACCAATTTCTC-f84bfd1c__FCA26_Female_body_adult,ATTCGTTAGCGTGAAC-f8548b44__FCA27_Female_body_adult,GTGAGCCCATCGATGT-f8548b44__FCA27_Female_body_adult,GCAGCTGTCTGCGGAC-f8548b44__FCA27_Female_body_adult,TTTGACTGTGCAAGAC-f84bfd1c__FCA26_Female_body_adult,CAGCACGTCGCTTGAA-f8548b44__FCA27_Female_body_adult,AACCAACAGACGACGT-f84bfd1c__FCA26_Female_body_adult,TTCACCGAGTTCCGGC-f84bfd1c__FCA26_Female_body_adult,GCCATTCCACATAACC-f84bfd1c__FCA26_Female_body_adult,GTGTTAGAGACTTCGT-f8548b44__FCA27_Female_body_adult,TGATTTCGTATACGGG-f84bfd1c__FCA26_Female_body_adult,TATGTTCAGTCCCAGC-f84bfd1c__FCA26_Female_body_adult,CATACAGTCAACTGAC-f8328e36__FCA23_Female_body_adult,GGGATGACACGTAACT-f84bfd1c__FCA26_Female_body_adult,CATAAGCAGCGTGCCT-f84bfd1c__FCA26_Female_body_adult,GACCTTCGTATACAGA-f8548b44__FCA27_Female_body_adult,AGGGCTCGTGACCGTC-f8548b44__FCA27_Female_body_adult,CTGTGAAGTTTCTATC-f8548b44__FCA27_Female_body_adult,GAAATGACAAGGCGTA-f8548b44__FCA27_Female_body_adult,ACTGTCCCAAACTGCT-f84bfd1c__FCA26_Female_body_adult,GCACTAATCTCGTCGT-f8548b44__FCA27_Female_body_adult	indirect flight muscle
7642	indirect flight muscle_953	0	0.555258	0.315683	0	0	0	0	0	0	0	0	0	0	0	0	0	0	0	0	0	0	0	0	0	0	0	0	0	indirect flight muscle	1077.6	3290	AAACCCACAGAAGCTG-d54b72e4__FCA2_MaleFemale_Body,TATGTTCTCTCCTGCA-d54b72e4__FCA2_MaleFemale_Body,GCACTAAAGTGACCTT-f8328e36__FCA23_Female_body_adult,ACGATGTTCTCTCTTC-d54b72e4__FCA2_MaleFemale_Body,GCCAGCACATATGCGT-d54b72e4__FCA2_MaleFemale_Body,ATCGTAGCAAGTTCGT-f817481a__FCA20_Male_body_adult,TTCCTTCCAGGCCCTA-d54b72e4__FCA2_MaleFemale_Body,TACCGAACAGAACATA-f83b3be4__FCA24_Female_body_adult,CACTAAGCACTCGATA-f829fffa__FCA22_Female_body_adult,GACATCAGTGCTGCAC-d54b72e4__FCA2_MaleFemale_Body,GTGTTAGCACTACACA-f82124ca__FCA21_Male_body_adult,TCATGTTGTTCCACAA-f8328e36__FCA23_Female_body_adult,CATAGACCACCAAATC-d54b72e4__FCA2_MaleFemale_Body,ACTGTCCTCTCATGGA-d54b72e4__FCA2_MaleFemale_Body,TGAACGTTCCTTCGAC-d54b72e4__FCA2_MaleFemale_Body,ATGGGAGTCGGACTTA-f817481a__FCA20_Male_body_adult,TCTCAGCCATGGAATA-f7fd9b2c__FCA17_Male_body_adult,TACAGGTCATTCTTCA-d54b72e4__FCA2_MaleFemale_Body,TCCAGAATCAATGCAC-f829fffa__FCA22_Female_body_adult,AACACACCAAGCAATA-d54b72e4__FCA2_MaleFemale_Body,TAATTCCAGCTAGAAT-f8328e36__FCA23_Female_body_adult,TCGGGTGGTTACGCCG-f8548b44__FCA27_Female_body_adult,CCAATTTGTATGCTAC-d54b72e4__FCA2_MaleFemale_Body,GCATTAGGTGTCTTGA-d54b72e4__FCA2_MaleFemale_Body,TTCACGCTCTCCGTGT-d54b72e4__FCA2_MaleFemale_Body	indirect flight muscle
7643	indirect flight muscle_954	0.382038	0.657797	0	0	0	0	0	0	0	0	0	0	0	0	0	0	0	0	0	0	0	0	0	0	0	0	0	0	indirect flight muscle	859.72	3243	TTCGATTAGGGACTGT-f8548b44__FCA27_Female_body_adult,CTTTCAATCACAAGAA-f8548b44__FCA27_Female_body_adult,TCCCAGTGTTCCCACT-f8438c5e__FCA25_Female_body_adult,CTACCTGTCTCCGATC-f83b3be4__FCA24_Female_body_adult,ATCTCTATCCTGCCAT-f8328e36__FCA23_Female_body_adult,GTCATGAAGAAGTGTT-f8438c5e__FCA25_Female_body_adult,TGAGGAGAGGAGTACC-f8548b44__FCA27_Female_body_adult,GGGACTCTCCACCTCA-f8548b44__FCA27_Female_body_adult,ACAGGGACACTTGTCC-d54b72e4__FCA2_MaleFemale_Body,CACAGATTCCCGATCT-f83b3be4__FCA24_Female_body_adult,AACGAAAGTGCCTGAC-f84bfd1c__FCA26_Female_body_adult,AGACCCGGTCCACGCA-f829fffa__FCA22_Female_body_adult,CAGTTAGGTTCTCCTG-f8328e36__FCA23_Female_body_adult,ATTCGTTCAAGATCCT-f83b3be4__FCA24_Female_body_adult,ACGTTCCAGAAACTCA-f84bfd1c__FCA26_Female_body_adult,ACTTATCTCTTCCCGA-f84bfd1c__FCA26_Female_body_adult,TACGGGCTCGACGCGT-f84bfd1c__FCA26_Female_body_adult,TTTCACACACACTTAG-f8548b44__FCA27_Female_body_adult,CCTGCATTCGAGTCCG-f829fffa__FCA22_Female_body_adult,GTCTCACCACATTCGA-f829fffa__FCA22_Female_body_adult,GATAGCTGTGCCTTTC-f84bfd1c__FCA26_Female_body_adult,ATACTTCGTCGACTTA-f84bfd1c__FCA26_Female_body_adult,CTAGGTACACTTGAAC-f8328e36__FCA23_Female_body_adult,TCTCCGAGTGTTTGCA-f84bfd1c__FCA26_Female_body_adult,AGGACGAGTCAACCAT-f829fffa__FCA22_Female_body_adult	indirect flight muscle
7644	indirect flight muscle_955	1.12573	0	0	0	0	0	0	0	0	0	0	0	0	0	0	0	0	0	0	0	0	0	0	0	0	0	0	0	indirect flight muscle	768.32	3085	CCTGTTGCAGCTTCCT-f8328e36__FCA23_Female_body_adult,ATCCCTGGTTGGGATG-f8438c5e__FCA25_Female_body_adult,GCGTTTCGTCGTCATA-d54b72e4__FCA2_MaleFemale_Body,CGTGCTTAGAGCATCG-f84bfd1c__FCA26_Female_body_adult,TCAGTTTTCTGAACGT-f8438c5e__FCA25_Female_body_adult,GGCTTTCGTCTCACAA-f8548b44__FCA27_Female_body_adult,GCCATTCCAGCGTATT-f83b3be4__FCA24_Female_body_adult,ATTCGTTCAAGATCCT-f83b3be4__FCA24_Female_body_adult,GGAGATGCATGTTCGA-f8328e36__FCA23_Female_body_adult,TACAGGTCATTCTTCA-d54b72e4__FCA2_MaleFemale_Body,TGTTCTAGTACTCCGG-f84bfd1c__FCA26_Female_body_adult,CCAATTTTCGTAACCA-f8438c5e__FCA25_Female_body_adult,TGTCAGACAAGTGCTT-f8328e36__FCA23_Female_body_adult,TCGTAGACAGCAAGAC-f84bfd1c__FCA26_Female_body_adult,TGTACAGCAGATTCGT-f83b3be4__FCA24_Female_body_adult,CATCCGTTCAACACGT-f83b3be4__FCA24_Female_body_adult,GTGCTGGTCTATACTC-f83b3be4__FCA24_Female_body_adult,GGGACCTAGGCTAGCA-f83b3be4__FCA24_Female_body_adult,GGAAGTGAGAGAGGTA-f8328e36__FCA23_Female_body_adult,CTCAGTCAGCAAATCA-f8328e36__FCA23_Female_body_adult,GACACGCCATTCTCCG-f84bfd1c__FCA26_Female_body_adult,TTGGGCGGTGCTCTCT-f83b3be4__FCA24_Female_body_adult,GAGAGGTAGGCCCACT-f83b3be4__FCA24_Female_body_adult,AAAGTGAGTCCTGTTC-f8328e36__FCA23_Female_body_adult,GATCACAGTCGTTTCC-f8328e36__FCA23_Female_body_adult	indirect flight muscle
7645	indirect flight muscle_956	0.24913	0.24913	0	0	0	0	0	0	0	0	0	0	0	0	0	0	0	0	0	0	0	0	0	0	0	0	0	0	indirect flight muscle	1413.88	4756	GAATCGTTCAAGTAAG-f8548b44__FCA27_Female_body_adult,AACAACCCATATGGCT-f8548b44__FCA27_Female_body_adult,TAAGCGTCATCCGTTC-f84bfd1c__FCA26_Female_body_adult,ATTACTCTCACCTCTG-f8548b44__FCA27_Female_body_adult,ACATCGAAGTGGTGGT-f8328e36__FCA23_Female_body_adult,AGCATCATCTCTGACC-f84bfd1c__FCA26_Female_body_adult,AGACACTTCGAAGTGG-f8548b44__FCA27_Female_body_adult,AGGGCTCCATGTTCAG-f8548b44__FCA27_Female_body_adult,CTATCTAGTGAGGAAA-f84bfd1c__FCA26_Female_body_adult,TACTTACAGACAACTA-f8328e36__FCA23_Female_body_adult,GATCACAGTCAGTCGC-f8548b44__FCA27_Female_body_adult,AGGAGGTTCGCTAGCG-f8548b44__FCA27_Female_body_adult,CACTGAAAGGTCGTAG-f8548b44__FCA27_Female_body_adult,GTTATGGCATAATCCG-f84bfd1c__FCA26_Female_body_adult,AGCTACAGTTTGGAAA-f8548b44__FCA27_Female_body_adult,ATGAGGGAGGCTCTAT-f8548b44__FCA27_Female_body_adult,CATGAGTCAGTTTCGA-f8548b44__FCA27_Female_body_adult,TCGGGACAGTGGGAAA-f84bfd1c__FCA26_Female_body_adult,AACACACCATATGAAG-f84bfd1c__FCA26_Female_body_adult,CTACCCATCCTTCTGG-f8548b44__FCA27_Female_body_adult,GATGAGGGTTGGTGTT-f8548b44__FCA27_Female_body_adult,CAGCGTGGTAGACAAT-f84bfd1c__FCA26_Female_body_adult,TGAATCGTCAAAGCCT-f84bfd1c__FCA26_Female_body_adult,CGTAGTAGTACACTCA-f84bfd1c__FCA26_Female_body_adult,TGTTGGACACAGCGCT-f829fffa__FCA22_Female_body_adult	indirect flight muscle
7646	indirect flight muscle_957	0	0	0	0	0	0.307845	0	0	0	0	0	0	0	0	0	0	0	0	0	0	0	0	0	0	0	0	0	0	indirect flight muscle	1109.6	3814	AGGAGGTAGGGACACT-f8548b44__FCA27_Female_body_adult,ACCTACCGTATAGCTC-f8548b44__FCA27_Female_body_adult,TCCTAATAGGATACCG-f8548b44__FCA27_Female_body_adult,CGCATAATCCTAGCCT-f829fffa__FCA22_Female_body_adult,TCGGGCAAGGAGTATT-f8548b44__FCA27_Female_body_adult,CATCGCTGTGCGTTTA-f8548b44__FCA27_Female_body_adult,AGGGCCTTCATTGTTC-f8548b44__FCA27_Female_body_adult,TCACAAGAGGGCAGAG-f8548b44__FCA27_Female_body_adult,AACTTCTAGTAGCTCT-f8548b44__FCA27_Female_body_adult,CGTGCTTCAGTTTGGT-f84bfd1c__FCA26_Female_body_adult,ATCATTCGTCCGGCAT-f84bfd1c__FCA26_Female_body_adult,TCCCACACACCTTCCA-f8548b44__FCA27_Female_body_adult,TGGAACTTCATGCCAA-f8548b44__FCA27_Female_body_adult,GCTGCAGGTCTACTGA-f8548b44__FCA27_Female_body_adult,TCATGTTAGAGGGTGG-f8548b44__FCA27_Female_body_adult,TTTGTTGTCACCCTCA-f84bfd1c__FCA26_Female_body_adult,CTACATTCACCTGATA-f84bfd1c__FCA26_Female_body_adult,GTCGCGAGTGCTCTTC-f8548b44__FCA27_Female_body_adult,TCACGCTTCTCGGCTT-f84bfd1c__FCA26_Female_body_adult,GTTGTCCGTGAGTTGG-f8548b44__FCA27_Female_body_adult,ACGATCATCCTACTGC-f8548b44__FCA27_Female_body_adult,ATTCTTGAGACTCAAA-f84bfd1c__FCA26_Female_body_adult,CTACATTCAAGCGCTC-f8548b44__FCA27_Female_body_adult,GACCCAGTCCTTATCA-f8548b44__FCA27_Female_body_adult,CAAAGAAGTTGCTCCT-f8548b44__FCA27_Female_body_adult	indirect flight muscle
7647	indirect flight muscle_958	0	0	0.310446	0	0	0	0	0	0	0	0	0	0	0	0	0	0	0	0	0	0	0	0	0	0	0	0	0	indirect flight muscle	1098.8	3843	ATGCGATTCGATCCCT-f84bfd1c__FCA26_Female_body_adult,TAACCAGCAACGGCTC-f84bfd1c__FCA26_Female_body_adult,CTTGATTCAGTGGTGA-f8548b44__FCA27_Female_body_adult,CATCGGGAGCACCCAC-f8548b44__FCA27_Female_body_adult,CATCCGTCAGGCTATT-f8548b44__FCA27_Female_body_adult,TCCACGTGTGCAGTGA-f84bfd1c__FCA26_Female_body_adult,TTCCACGAGATACAGT-f84bfd1c__FCA26_Female_body_adult,TGTGATGGTTTCGTAG-f84bfd1c__FCA26_Female_body_adult,AGACCCGTCACGGGCT-f8548b44__FCA27_Female_body_adult,AGTTAGCTCTATACTC-f84bfd1c__FCA26_Female_body_adult,ATTCACTTCCGTAGTA-f8548b44__FCA27_Female_body_adult,TAAGCGTAGGTGCTTT-f84bfd1c__FCA26_Female_body_adult,AACCCAATCTCACCCA-f8548b44__FCA27_Female_body_adult,GCGTGCACAGTCCCGA-f84bfd1c__FCA26_Female_body_adult,CCTTTGGAGAACTTCC-f84bfd1c__FCA26_Female_body_adult,TACTGCCGTGATGAAT-f8548b44__FCA27_Female_body_adult,TGAATCGTCGTGGGAA-f84bfd1c__FCA26_Female_body_adult,TTTGACTGTGCAAGAC-f84bfd1c__FCA26_Female_body_adult,CATCCGTTCCACTTTA-f84bfd1c__FCA26_Female_body_adult,AGTTCCCGTTGCATAC-f8548b44__FCA27_Female_body_adult,CACATGAAGATCCCGC-f8548b44__FCA27_Female_body_adult,CATGGATTCTACGCAA-f84bfd1c__FCA26_Female_body_adult,GATAGAACATGGATCT-f8548b44__FCA27_Female_body_adult,TCAGTCCTCTGCCCTA-f84bfd1c__FCA26_Female_body_adult,GTCACGGAGGTTGCCC-f8548b44__FCA27_Female_body_adult	indirect flight muscle
7648	indirect flight muscle_959	0.558376	0	0.317665	0	0	0	0	0	0	0	0	0	0	0	0	0	0	0	0	0	0	0	0	0	0	0	0	0	indirect flight muscle	1069.76	3887	GGGCCATCACAGCTGC-f8548b44__FCA27_Female_body_adult,TGCTCGTAGCGATGAC-f8548b44__FCA27_Female_body_adult,TGGGATTAGGCCATAG-f84bfd1c__FCA26_Female_body_adult,GTCTCACAGTAACCGG-f84bfd1c__FCA26_Female_body_adult,GCATTAGGTGCAACAG-f84bfd1c__FCA26_Female_body_adult,TCAAGACGTCTTACAG-f84bfd1c__FCA26_Female_body_adult,CTTCTAATCGCATGAT-f8548b44__FCA27_Female_body_adult,CTTGATTCAGTGGTGA-f8548b44__FCA27_Female_body_adult,CATACCCGTTCAACGT-f84bfd1c__FCA26_Female_body_adult,CTTCAATAGTAAGACT-f8548b44__FCA27_Female_body_adult,CAGAGCCGTGTCATGT-f8548b44__FCA27_Female_body_adult,TTGGGTAAGCTCGACC-f8548b44__FCA27_Female_body_adult,TTAGGGTAGATCCCGC-f8548b44__FCA27_Female_body_adult,GGCGTCATCCATCAGA-f8548b44__FCA27_Female_body_adult,AACAGGGGTAGTCTTG-f8548b44__FCA27_Female_body_adult,CAGCAGCCACGTGTGC-f8548b44__FCA27_Female_body_adult,GAGTGTTCAGTCCGTG-f8548b44__FCA27_Female_body_adult,GAGACTTCATGACAAA-f84bfd1c__FCA26_Female_body_adult,ACAGCCGGTTGCATGT-f84bfd1c__FCA26_Female_body_adult,CGGGCATGTGTGTGGA-f8548b44__FCA27_Female_body_adult,AGACACTTCGAAGTGG-f8548b44__FCA27_Female_body_adult,GTGCGTGGTACAGTTC-f8438c5e__FCA25_Female_body_adult,AGGAGGTCATGGGTTT-f84bfd1c__FCA26_Female_body_adult,ATTACTCTCAACGTGT-f84bfd1c__FCA26_Female_body_adult,ACGGGTCAGGAATCGC-f8548b44__FCA27_Female_body_adult	indirect flight muscle
7649	indirect flight muscle_960	0.641156	0	0	0	0	0	0	0	0	0	0	0	0	0	0	0	0	0	0	0	0	0	0	0	0	0	0	0	indirect flight muscle	890.2	3294	TGGGCGTTCCGACATA-f8438c5e__FCA25_Female_body_adult,TGGTAGTTCAACTACG-f84bfd1c__FCA26_Female_body_adult,CTCAATTGTATCGCGC-f84bfd1c__FCA26_Female_body_adult,TCATCCGGTATAGCTC-f84bfd1c__FCA26_Female_body_adult,GGGACCTAGGCTAGCA-f83b3be4__FCA24_Female_body_adult,AGCTCAATCAGAGTTC-f8548b44__FCA27_Female_body_adult,TATCGCCAGGGTGAAA-f84bfd1c__FCA26_Female_body_adult,CTACGGGCACAAAGTA-d54b72e4__FCA2_MaleFemale_Body,CAGATACTCTCGGTAA-f8548b44__FCA27_Female_body_adult,TGTCCACAGGGCGAGA-f84bfd1c__FCA26_Female_body_adult,GACACGCCATTCTCCG-f84bfd1c__FCA26_Female_body_adult,TCCTTTCTCCGCCTAT-f84bfd1c__FCA26_Female_body_adult,TTCTAGTCATGGCCCA-f8328e36__FCA23_Female_body_adult,ACCCTTGCATCCGAAT-f84bfd1c__FCA26_Female_body_adult,CTGCCATGTTCCGCGA-f8328e36__FCA23_Female_body_adult,TTGGTTTCACCTCTGT-f84bfd1c__FCA26_Female_body_adult,GACTATGTCCTCTCTT-d54b72e4__FCA2_MaleFemale_Body,ATTCCATCAGGCGTTC-f8548b44__FCA27_Female_body_adult,ATGTCCCCAGGTAGTG-f84bfd1c__FCA26_Female_body_adult,TGGATCAGTACAGTAA-f84bfd1c__FCA26_Female_body_adult,CACAGATTCGACACCG-f84bfd1c__FCA26_Female_body_adult,ATCTCTACATAGTCAC-f83b3be4__FCA24_Female_body_adult,GTTACCCGTGTCATCA-f8548b44__FCA27_Female_body_adult,GACCAATTCAGCCCAG-f829fffa__FCA22_Female_body_adult,GAAGCGATCCTCGCAT-f83b3be4__FCA24_Female_body_adult	indirect flight muscle
7650	indirect flight muscle_961	0	0	0	0	0	0	0	0	0	0	0	0	0	0	0	0	0	0	0	0	0	0	0	0	0	0	0	0	indirect flight muscle	804.64	3253	TTTCGATGTCATATGC-f84bfd1c__FCA26_Female_body_adult,ACTTTCACAGCCTACG-f84bfd1c__FCA26_Female_body_adult,ACGGGTCTCAACGCTA-f84bfd1c__FCA26_Female_body_adult,ATTCATCGTTGTAAAG-f84bfd1c__FCA26_Female_body_adult,GCCCAGACAGGTGTTT-f8438c5e__FCA25_Female_body_adult,TCATCCGCAAATTGCC-f8548b44__FCA27_Female_body_adult,GTGTAACAGACTTCGT-f84bfd1c__FCA26_Female_body_adult,TGGTACATCATGGCCG-f83b3be4__FCA24_Female_body_adult,ACCCAAACAATGGCAG-f8328e36__FCA23_Female_body_adult,ATGCGATCATCATCCC-f84bfd1c__FCA26_Female_body_adult,TAAGTCGCAAGGCTTT-f84bfd1c__FCA26_Female_body_adult,TCGCTCAGTGGCTAGA-f83b3be4__FCA24_Female_body_adult,GAGTCTAAGCGACATG-f8438c5e__FCA25_Female_body_adult,CATCCCAGTCAAAGTA-f83b3be4__FCA24_Female_body_adult,TACCGAAAGGACTATA-f829fffa__FCA22_Female_body_adult,AGACAGGTCGTTCTCG-f8438c5e__FCA25_Female_body_adult,CCTAACCGTGACTGTT-f84bfd1c__FCA26_Female_body_adult,CACAGATTCGACACCG-f84bfd1c__FCA26_Female_body_adult,TCATCCGGTATAGCTC-f84bfd1c__FCA26_Female_body_adult,ATTTACCTCGTTCCCA-f8548b44__FCA27_Female_body_adult,ATGTCCCCAGGTAGTG-f84bfd1c__FCA26_Female_body_adult,GTAGATCTCTGTTCAT-f83b3be4__FCA24_Female_body_adult,GGGTAGAAGTTCGCAT-f84bfd1c__FCA26_Female_body_adult,AGTTCGAGTGCTTCAA-f84bfd1c__FCA26_Female_body_adult,TTAGTCTCAGAGCCCT-f829fffa__FCA22_Female_body_adult	indirect flight muscle
7651	indirect flight muscle_962	0	0	0	0	0	0	0	0	0	0	0	0	0	0	0	0	0	0.427055	0	0	0	0	0	0	0	0	0	0	indirect flight muscle	750.84	3049	TTGATGGCATCAGTGT-f817481a__FCA20_Male_body_adult,CGTAAGTCACGACCTG-f817481a__FCA20_Male_body_adult,TCACTCGGTCGTAATC-f817481a__FCA20_Male_body_adult,GGGCCATGTTCCAGGC-f80ebbdc__FCA19_Male_body_adult,GGGTTATCAGTCAACT-f8063598__FCA18_Male_body_adult,CTCTGGTGTTCCTAGA-f8063598__FCA18_Male_body_adult,GAGACTTCAGTGTGGA-f817481a__FCA20_Male_body_adult,AGGGCCTAGATTAGCA-f82124ca__FCA21_Male_body_adult,GTGCTGGTCAGACCTA-f82124ca__FCA21_Male_body_adult,GTGAGCCGTCGTATGT-f817481a__FCA20_Male_body_adult,TTTGACTGTTACGATC-f817481a__FCA20_Male_body_adult,TCAAGTGCACTTCTCG-f82124ca__FCA21_Male_body_adult,GGTTGTATCGTAGGGA-f7fd9b2c__FCA17_Male_body_adult,TCGCAGGGTGGACAGT-f817481a__FCA20_Male_body_adult,TTTGTTGAGGTTTACC-f7fd9b2c__FCA17_Male_body_adult,TCAATTCCATCTTAGG-f8063598__FCA18_Male_body_adult,TGTAAGCTCGTAACCA-f817481a__FCA20_Male_body_adult,CTACAGAGTCAGATTC-f82124ca__FCA21_Male_body_adult,TTGAACGGTCCAGCAC-f817481a__FCA20_Male_body_adult,AGAACAATCGAGAAAT-f82124ca__FCA21_Male_body_adult,GCGGATCCAACAGCTT-f7fd9b2c__FCA17_Male_body_adult,GGGTCACAGGCAGTCA-f8063598__FCA18_Male_body_adult,GGAGAACTCTTTCCGG-f82124ca__FCA21_Male_body_adult,GTGTCCTTCGTTAGTG-f80ebbdc__FCA19_Male_body_adult,ATCGTAGGTTGCCATA-f82124ca__FCA21_Male_body_adult	indirect flight muscle
7652	indirect flight muscle_963	0	0	0	0	0	0	0	0	0	0	0	0	0	0	0	0	0	0	0	0	0	0	0	0	0.347573	0	0	0	indirect flight muscle	962.4	3304	CATCCCACAATAACGA-f82124ca__FCA21_Male_body_adult,GGTGGCTAGGTTTGAA-f82124ca__FCA21_Male_body_adult,AATTCCTTCGGTCATA-f82124ca__FCA21_Male_body_adult,ACTTTCATCGTGCAGC-f82124ca__FCA21_Male_body_adult,CAATACGCACCAATTG-f817481a__FCA20_Male_body_adult,ACTCCCACAACACTAC-f7fd9b2c__FCA17_Male_body_adult,TGTGGCGCAATTCTTC-f82124ca__FCA21_Male_body_adult,CCTCATGGTGATGAAT-f82124ca__FCA21_Male_body_adult,TTGCATTAGGCCCACT-f817481a__FCA20_Male_body_adult,AATTTCCGTCACAGTT-f82124ca__FCA21_Male_body_adult,GACGTTAGTCTAGATC-f82124ca__FCA21_Male_body_adult,AGGTTGTCACTCACTC-f82124ca__FCA21_Male_body_adult,TCATTTGCAGTCGGAA-f817481a__FCA20_Male_body_adult,GCATTAGAGCTCCACG-f82124ca__FCA21_Male_body_adult,CAGTTAGGTCATATGC-f817481a__FCA20_Male_body_adult,CTGTGAAAGGCCTTCG-f817481a__FCA20_Male_body_adult,TATTCCACAATCTCTT-f82124ca__FCA21_Male_body_adult,GATGGAGAGGACAACC-f82124ca__FCA21_Male_body_adult,GCAACCGTCCAGTACA-f8063598__FCA18_Male_body_adult,TTAATCCCACAATGTC-f817481a__FCA20_Male_body_adult,TCATGAGTCACTCTTA-f82124ca__FCA21_Male_body_adult,TACCGGGTCCCGTAAA-f817481a__FCA20_Male_body_adult,CGGGACTAGTCCGCCA-f82124ca__FCA21_Male_body_adult,ATAGACCCACATTACG-f82124ca__FCA21_Male_body_adult,ACTGATGAGCTACGTT-f82124ca__FCA21_Male_body_adult	indirect flight muscle
7653	indirect flight muscle_964	0	0	0	0	0	0	0	0	0	0	0	0	0	0	0	0	0	0	0	0	0	0	0	0	0	0	0	0	indirect flight muscle	739.8	2971	CAAGCTAGTGCTCTTC-f82124ca__FCA21_Male_body_adult,CCTGCATCATCGTTCC-f82124ca__FCA21_Male_body_adult,TTTCCTCAGTGCCTCG-f82124ca__FCA21_Male_body_adult,CGATGCGGTTGCATTG-f817481a__FCA20_Male_body_adult,GCCAACGGTGGCTACC-f82124ca__FCA21_Male_body_adult,GTAGCTATCAGAGCGA-f817481a__FCA20_Male_body_adult,CTGCATCCAGCTGAGA-d54b72e4__FCA2_MaleFemale_Body,GCATCGGTCAAGCCGC-f82124ca__FCA21_Male_body_adult,AGCTACAAGAGTACCG-d54b72e4__FCA2_MaleFemale_Body,CACGTTCAGCTCCGAC-f7fd9b2c__FCA17_Male_body_adult,CTTCCTTGTCGACTTA-f817481a__FCA20_Male_body_adult,GATCATGCAGCGCTTG-f817481a__FCA20_Male_body_adult,TGTTGGAAGCGATGAC-f7f586bc__FCA16_Male_body_adult,CAATACGCACCAATTG-f817481a__FCA20_Male_body_adult,TGCTTGCTCGCATGAT-f80ebbdc__FCA19_Male_body_adult,AGTTCGAGTCTCGCGA-f82124ca__FCA21_Male_body_adult,AGTCACAGTTCGAAGG-f817481a__FCA20_Male_body_adult,GGGAAGTTCTACCAGA-f82124ca__FCA21_Male_body_adult,GGGCTACAGACACACG-f817481a__FCA20_Male_body_adult,TGGTAGTGTACTGGGA-f82124ca__FCA21_Male_body_adult,CAGTTCCGTCATTGCA-f8063598__FCA18_Male_body_adult,CGTGTCTTCTGATGGT-f82124ca__FCA21_Male_body_adult,GAAGAATAGTATGAAC-f817481a__FCA20_Male_body_adult,GGTGATTCATGTAACC-f817481a__FCA20_Male_body_adult,ACTTCGCGTTGGGACA-f82124ca__FCA21_Male_body_adult	indirect flight muscle
7654	indirect flight muscle_965	0	0.317818	0	0	0	0	0	0	0	0	0	0	0	0	0	0	0	0	0	0	0	0	0	0	0	0	0	0	indirect flight muscle	1069.16	3410	GGGACCTAGGCTAGCA-f83b3be4__FCA24_Female_body_adult,ATCCGTCTCTACGCAA-f84bfd1c__FCA26_Female_body_adult,ATGCCTCAGTTAACAG-f829fffa__FCA22_Female_body_adult,GTCTCACCACATTCGA-f829fffa__FCA22_Female_body_adult,ATGCGATCATCATCCC-f84bfd1c__FCA26_Female_body_adult,ACAGGGACACTTGTCC-d54b72e4__FCA2_MaleFemale_Body,TTGGTTTCACCTCTGT-f84bfd1c__FCA26_Female_body_adult,TTGCATTGTGTGGACA-f83b3be4__FCA24_Female_body_adult,CTCGAGGGTACTCCGG-f8548b44__FCA27_Female_body_adult,TCATTCATCTAGTTCT-d54b72e4__FCA2_MaleFemale_Body,GGTGAAGCACATAACC-d54b72e4__FCA2_MaleFemale_Body,GGTAACTTCGTAGCTA-d54b72e4__FCA2_MaleFemale_Body,GTCACGGCACCTGAAT-f83b3be4__FCA24_Female_body_adult,CTTTCAATCACAAGAA-f8548b44__FCA27_Female_body_adult,GGTCACGGTTTCACAG-d54b72e4__FCA2_MaleFemale_Body,CTACGGGCACAAAGTA-d54b72e4__FCA2_MaleFemale_Body,CTGCAGGTCCATTGCC-f8548b44__FCA27_Female_body_adult,CTTCCGATCGGCCAAC-f83b3be4__FCA24_Female_body_adult,CTCCCTCCACGGGTAA-f84bfd1c__FCA26_Female_body_adult,GCGTTTCGTCGTCATA-d54b72e4__FCA2_MaleFemale_Body,ACAAGCTCAGCACGAA-d54b72e4__FCA2_MaleFemale_Body,CACAGATTCGACACCG-f84bfd1c__FCA26_Female_body_adult,CACCGTTCATTCACAG-f82124ca__FCA21_Male_body_adult,CCAATTTTCGTAACCA-f8438c5e__FCA25_Female_body_adult,GGGACAACAGCTATTG-f8438c5e__FCA25_Female_body_adult	indirect flight muscle
7655	indirect flight muscle_966	0	0	0	0	0	0	0	0	0	0	0	0	0	0	0	0	0	0	0	0	0	0	0	0	0	0	0	0	indirect flight muscle	616.32	2934	TCCAGAATCGGCATTA-f8328e36__FCA23_Female_body_adult,AGGGTTTTCTGATGGT-f829fffa__FCA22_Female_body_adult,AAATGGACACTGGAAG-f83b3be4__FCA24_Female_body_adult,GTCATCCTCGTGCATA-f8438c5e__FCA25_Female_body_adult,TTGCATTGTCAAGGCA-f84bfd1c__FCA26_Female_body_adult,GAGCCTGCATGTGACT-f8438c5e__FCA25_Female_body_adult,ATTCATCTCGAATGCT-f83b3be4__FCA24_Female_body_adult,GATGATCCACCCGTAG-f829fffa__FCA22_Female_body_adult,CTCAGTCTCCTACACC-f8328e36__FCA23_Female_body_adult,CGTCCATTCTAACGGT-f8438c5e__FCA25_Female_body_adult,TACTTGTCAAGACCTT-f8328e36__FCA23_Female_body_adult,AGACAAATCCATACTT-f829fffa__FCA22_Female_body_adult,CCCTAACTCTTGGGCG-f8328e36__FCA23_Female_body_adult,GCTGGGTCATGTGCCG-f83b3be4__FCA24_Female_body_adult,TTACAGGAGTTTCGAC-f829fffa__FCA22_Female_body_adult,AACCATGCATGCCGCA-f8328e36__FCA23_Female_body_adult,ACTTTCATCATGAGGG-f83b3be4__FCA24_Female_body_adult,AGTGACTTCGTCGGGT-f8328e36__FCA23_Female_body_adult,AGGGTCCCATACTGAC-f817481a__FCA20_Male_body_adult,TCTGGCTGTGAACGGT-f83b3be4__FCA24_Female_body_adult,CTGGTCTGTATCATGC-f83b3be4__FCA24_Female_body_adult,AAACGCTCAGGTCCCA-f8438c5e__FCA25_Female_body_adult,TGTAGACCAGTTTGGT-f8063598__FCA18_Male_body_adult,GACCCAGCACTCACTC-f829fffa__FCA22_Female_body_adult,AAGCGTTTCACTAGCA-f83b3be4__FCA24_Female_body_adult	indirect flight muscle
7656	indirect flight muscle_967	0.75826	0	0	0	0	0	0	0	0	0	0	0	0	0	0	0	0	0	0	0	0	0	0	0	0	0	0	0	indirect flight muscle	1410.24	4407	GTAGAAACACAGACGA-f84bfd1c__FCA26_Female_body_adult,CAGTGCGAGAATAACC-f84bfd1c__FCA26_Female_body_adult,ATTACTCTCAACGTGT-f84bfd1c__FCA26_Female_body_adult,AATTCCTTCCGTCACT-f8548b44__FCA27_Female_body_adult,CTCACTGTCTACGCGG-f8548b44__FCA27_Female_body_adult,GTATTGGTCGTAATGC-f8548b44__FCA27_Female_body_adult,GACTGATGTCGTCGGT-f8548b44__FCA27_Female_body_adult,GAATCGTTCAAGTAAG-f8548b44__FCA27_Female_body_adult,AGGTAGGTCCACTTTA-f8548b44__FCA27_Female_body_adult,AAGGTAACAGTCGCTG-f84bfd1c__FCA26_Female_body_adult,AGGTAGGCATTGAGGG-f8548b44__FCA27_Female_body_adult,ATCCACCCAGAGCTAG-f84bfd1c__FCA26_Female_body_adult,CGATCGGGTTACCCAA-f8548b44__FCA27_Female_body_adult,CCAATGAAGCATAGGC-f8548b44__FCA27_Female_body_adult,CGGAACCGTCTGCATA-f8548b44__FCA27_Female_body_adult,GTAGGAGCACATCCCT-f84bfd1c__FCA26_Female_body_adult,GTCTCACAGTAACCGG-f84bfd1c__FCA26_Female_body_adult,TCCTCCCGTGGCTGAA-f8548b44__FCA27_Female_body_adult,GCCAACGTCCCGAGTG-f84bfd1c__FCA26_Female_body_adult,TTGCTGCTCTAGAGCT-f84bfd1c__FCA26_Female_body_adult,TGATGGTGTTCCGCGA-f84bfd1c__FCA26_Female_body_adult,ATCCTATTCATTACGG-f84bfd1c__FCA26_Female_body_adult,TTGCTGCGTCCGACGT-f84bfd1c__FCA26_Female_body_adult,CGGGCATCAACTGCCG-f8548b44__FCA27_Female_body_adult,ACCGTTCCACGCAAAG-f8548b44__FCA27_Female_body_adult	indirect flight muscle
7657	indirect flight muscle_968	0	0	0	0	0	0	0.438486	0	0	0	0	0	0	0	0	0	0.438486	0	0	0	0	0	0	0	0	0	0	0	indirect flight muscle	726.8	2997	ACTTCGCCAGTCTCTC-f82124ca__FCA21_Male_body_adult,GTAGCTATCAGAGCGA-f817481a__FCA20_Male_body_adult,TGCTTGCTCGCATGAT-f80ebbdc__FCA19_Male_body_adult,TATGTTCGTGATTCTG-f817481a__FCA20_Male_body_adult,GTGTGGCCATAGGTAA-f82124ca__FCA21_Male_body_adult,AGGTTACTCGGTCAGC-f817481a__FCA20_Male_body_adult,ACCCAAAAGAGCAAGA-f82124ca__FCA21_Male_body_adult,GCCCAGATCGACCCAG-f817481a__FCA20_Male_body_adult,CGACAGCTCGCTGACG-f817481a__FCA20_Male_body_adult,TCAGTGAGTTGCATCA-f817481a__FCA20_Male_body_adult,GAAGAATTCCTTTAGT-f82124ca__FCA21_Male_body_adult,AGGATAACAACGTATC-f817481a__FCA20_Male_body_adult,CATACTTTCTGGCCGA-d54b72e4__FCA2_MaleFemale_Body,CATAGACAGTGGTTAA-f817481a__FCA20_Male_body_adult,CGGTCAGTCATCTCTA-f817481a__FCA20_Male_body_adult,GTCATGAGTGTTAAAG-f817481a__FCA20_Male_body_adult,TTCCGTGGTGGCTCTG-f82124ca__FCA21_Male_body_adult,AAGATAGAGTCCGCGT-f82124ca__FCA21_Male_body_adult,TCATGGAGTCCTGGTG-f817481a__FCA20_Male_body_adult,TCACTCGAGCAATTCC-d54b72e4__FCA2_MaleFemale_Body,CCTCAGTCAACGGCCT-f8063598__FCA18_Male_body_adult,GTGCGTGGTTTCCCAC-f82124ca__FCA21_Male_body_adult,TGTACAGTCGAACACT-f817481a__FCA20_Male_body_adult,AGGGTGACAGCATACT-f817481a__FCA20_Male_body_adult,GCACATAAGCACCAGA-f817481a__FCA20_Male_body_adult	indirect flight muscle
7658	indirect flight muscle_969	0.581353	0	0.718462	0	0	0	0	0	0	0	0	0	0	0	0	0	0	0	0	0	0	0	0	0	0	0	0	0	indirect flight muscle	1521.96	4378	CCTCAACCATGCCGAC-f8548b44__FCA27_Female_body_adult,ATGAAAGTCTGCATGA-f8548b44__FCA27_Female_body_adult,GTTGCTCCACCTGTCT-f8548b44__FCA27_Female_body_adult,TCGTAGATCGACCTAA-f8548b44__FCA27_Female_body_adult,ACGTAACTCTTTACAC-f84bfd1c__FCA26_Female_body_adult,GATAGAACATGGATCT-f8548b44__FCA27_Female_body_adult,CTCTCGACATGGCACC-f8548b44__FCA27_Female_body_adult,AGTAACCTCACGGACC-f8548b44__FCA27_Female_body_adult,GAAGAATCATGACACT-f8548b44__FCA27_Female_body_adult,GTTGCTCTCCATCTCG-f8548b44__FCA27_Female_body_adult,ATCGCCTAGGTCACAG-f8548b44__FCA27_Female_body_adult,TCATGGATCAAGGCTT-f84bfd1c__FCA26_Female_body_adult,ACCTACCCAGACTCTA-f84bfd1c__FCA26_Female_body_adult,GTCTTTACACCTCGTT-f8548b44__FCA27_Female_body_adult,GATGTTGAGTTGAATG-f8548b44__FCA27_Female_body_adult,TCCATGCCATCCTTCG-f84bfd1c__FCA26_Female_body_adult,TCAAGTGAGAAGAACG-f8548b44__FCA27_Female_body_adult,GAAGGGTGTGAACTAA-f8548b44__FCA27_Female_body_adult,TTGCTGCGTCCGACGT-f84bfd1c__FCA26_Female_body_adult,AGTGATCTCTCCTGTG-f84bfd1c__FCA26_Female_body_adult,TACGGGCCATATTCGG-f84bfd1c__FCA26_Female_body_adult,CAGCAATGTCGTTTCC-f84bfd1c__FCA26_Female_body_adult,TCGCTCATCTCAAAGC-f8548b44__FCA27_Female_body_adult,CCCTGATGTTTCCCAC-f8548b44__FCA27_Female_body_adult,CCTCTCCGTTGGCTAT-f8548b44__FCA27_Female_body_adult	indirect flight muscle
7659	indirect flight muscle_970	0	0	0	0.432342	0	0	0	0	0	0	0	0	0	0	0	0	0	0	0	0	0	0	0	0	0	0	0	0	indirect flight muscle	739.56	3046	AGTGTTGCAGATAAAC-f82124ca__FCA21_Male_body_adult,AGGATAACAACGTATC-f817481a__FCA20_Male_body_adult,GTTACCCTCACTTTGT-f82124ca__FCA21_Male_body_adult,TCATATCCATCGATCA-f82124ca__FCA21_Male_body_adult,AGTTCGAGTCTCGCGA-f82124ca__FCA21_Male_body_adult,GGTGATTCATGTAACC-f817481a__FCA20_Male_body_adult,TACAGGTGTGAGTGAC-f817481a__FCA20_Male_body_adult,ATACCGAGTGTCGCTG-f817481a__FCA20_Male_body_adult,GGCGTCACACTCCTGT-f817481a__FCA20_Male_body_adult,ACGTAACAGTTCACTG-f817481a__FCA20_Male_body_adult,CCAATGACAACACTAC-f82124ca__FCA21_Male_body_adult,TCGCAGGCAACCCTCT-f817481a__FCA20_Male_body_adult,AAGTTCGCATGGCACC-f817481a__FCA20_Male_body_adult,CACTTCGCACGAAAGC-f82124ca__FCA21_Male_body_adult,TTCACCGAGAGAGCGG-f817481a__FCA20_Male_body_adult,GTAGCTATCAGAGCGA-f817481a__FCA20_Male_body_adult,TGCTTGCCAAGCGAAC-f817481a__FCA20_Male_body_adult,CAGTTAGCACAGCCTG-f82124ca__FCA21_Male_body_adult,TGTGATGGTTAGAGAT-f817481a__FCA20_Male_body_adult,CCACGTTTCCATAGGT-f8063598__FCA18_Male_body_adult,CATAGACAGACGCAGT-f817481a__FCA20_Male_body_adult,CTACGGGAGAGAGCCT-f82124ca__FCA21_Male_body_adult,GCCCAGATCGACCCAG-f817481a__FCA20_Male_body_adult,CCTCTCCAGACGCATG-f82124ca__FCA21_Male_body_adult,TGCATGACATTCATCT-f817481a__FCA20_Male_body_adult	indirect flight muscle
7660	indirect flight muscle_971	0	0	0.431452	0	0	0	0	0	0	0	0	0	0	0	0	0	0	0	0	0	0	0	0	0	0	0	0	0	indirect flight muscle	741.44	3147	AGTAGCTTCCTCTGCA-f829fffa__FCA22_Female_body_adult,TGTTCTAGTACTCCGG-f84bfd1c__FCA26_Female_body_adult,GGAGATGCATGTTCGA-f8328e36__FCA23_Female_body_adult,CATTTCATCTTTGCGC-f8438c5e__FCA25_Female_body_adult,ACGGTTAGTCTCGCGA-f83b3be4__FCA24_Female_body_adult,TTTCGATGTCATATGC-f84bfd1c__FCA26_Female_body_adult,CTATCCGGTCTCTCAC-f83b3be4__FCA24_Female_body_adult,GACACGCAGTACCCTA-f8438c5e__FCA25_Female_body_adult,TATTCCAGTGATGGCA-f8548b44__FCA27_Female_body_adult,CTGTATTTCCACCTCA-f8548b44__FCA27_Female_body_adult,CAGCAATCACTAGGTT-f8548b44__FCA27_Female_body_adult,ACGGAAGCATATGAAG-f84bfd1c__FCA26_Female_body_adult,TCTCACGTCACGGGCT-f84bfd1c__FCA26_Female_body_adult,TTGCTGCAGTGCAGCA-f8548b44__FCA27_Female_body_adult,GCATCTCAGGTAGCCA-f8438c5e__FCA25_Female_body_adult,ATCCGTCGTGATTCTG-f84bfd1c__FCA26_Female_body_adult,GGAATCTTCAAAGACA-f829fffa__FCA22_Female_body_adult,CATACAGTCAACTGAC-f8328e36__FCA23_Female_body_adult,CCCTAACCAAACCACT-f8438c5e__FCA25_Female_body_adult,GTTGTAGTCACTTCTA-f8548b44__FCA27_Female_body_adult,TATCAGGCAATTAGGA-f83b3be4__FCA24_Female_body_adult,CATCGTCGTAATGCGG-f84bfd1c__FCA26_Female_body_adult,GATCACAGTACGACTT-f84bfd1c__FCA26_Female_body_adult,GCATTAGCAGCACAGA-f84bfd1c__FCA26_Female_body_adult,TTGAACGTCGAAGCCC-f84bfd1c__FCA26_Female_body_adult	indirect flight muscle
7661	indirect flight muscle_972	0.473967	0	0	0	0	0	0	0	0	0	0	0	0	0	0	0	0	0	0	0	0	0	0	0	0	0	0	0	indirect flight muscle	659.68	2971	GCCGATGAGCTCTTCC-f8328e36__FCA23_Female_body_adult,ACTTTGTCAGGTGTTT-f84bfd1c__FCA26_Female_body_adult,CGTGTCTAGACCTGGA-f8548b44__FCA27_Female_body_adult,AACCATGCATGCCGCA-f8328e36__FCA23_Female_body_adult,ATTCATCTCGAATGCT-f83b3be4__FCA24_Female_body_adult,GTCCACTTCTCTCCGA-f84bfd1c__FCA26_Female_body_adult,GCATGATGTTAAGTCC-f8438c5e__FCA25_Female_body_adult,AACAGGGCATCATTTC-f8328e36__FCA23_Female_body_adult,AGGGTTTGTCTCACGG-f829fffa__FCA22_Female_body_adult,GGGATCCAGTACAGAT-f84bfd1c__FCA26_Female_body_adult,AAAGTCCGTGCTCTTC-f83b3be4__FCA24_Female_body_adult,CTAGGTACACTTGAAC-f8328e36__FCA23_Female_body_adult,CTCAGGGAGGGTTAAT-f83b3be4__FCA24_Female_body_adult,TACTTACGTCATGCAT-f8548b44__FCA27_Female_body_adult,ACCCAAACAATGGCAG-f8328e36__FCA23_Female_body_adult,CTCTCAGCAATCTAGC-f8548b44__FCA27_Female_body_adult,CATCGCTCAATCTGCA-f8328e36__FCA23_Female_body_adult,CCTCAGTCAAGGAGTC-f84bfd1c__FCA26_Female_body_adult,GCTTGGGAGATGAACT-f829fffa__FCA22_Female_body_adult,AGAGCCCTCACAAGGG-f8328e36__FCA23_Female_body_adult,TCTCAGCAGAAGTATC-f829fffa__FCA22_Female_body_adult,CTTGAGAAGGGCCTCT-f829fffa__FCA22_Female_body_adult,TTCCTCTGTGACCGTC-f829fffa__FCA22_Female_body_adult,GCACATACATGGCCCA-f829fffa__FCA22_Female_body_adult,CAGCAATGTCTCTCCA-f83b3be4__FCA24_Female_body_adult	indirect flight muscle
7662	indirect flight muscle_973	0	0	0	0	0	0	0	0	0	0	0	0	0	0	0	0	0	0	0	0	0	0	0	0	0.391084	0	0	0	indirect flight muscle	835.8	3404	GCGAGAACATCTAGAC-f82124ca__FCA21_Male_body_adult,AGAGAATAGGGTCTTT-f817481a__FCA20_Male_body_adult,TCAAGCACACGCGCTA-f7fd9b2c__FCA17_Male_body_adult,GACCCAGTCTGCCTGT-f82124ca__FCA21_Male_body_adult,CTCAGTCTCTCTCTTC-d54b72e4__FCA2_MaleFemale_Body,CTAACTTTCCGTCAAA-f80ebbdc__FCA19_Male_body_adult,AGAGCCCCAAGCTCTA-f80ebbdc__FCA19_Male_body_adult,AGTGTTGCAGATAAAC-f82124ca__FCA21_Male_body_adult,TGGTGATGTAGTTAGA-f82124ca__FCA21_Male_body_adult,TCAGTCCCATGGGTTT-f817481a__FCA20_Male_body_adult,CGACAGCTCGCTGACG-f817481a__FCA20_Male_body_adult,AGGATAACAACGTATC-f817481a__FCA20_Male_body_adult,ACTTTGTAGAAGCCAC-d54b72e4__FCA2_MaleFemale_Body,GCACTAATCACTCTTA-f82124ca__FCA21_Male_body_adult,GAAGAATGTGTACAGG-f817481a__FCA20_Male_body_adult,TCATATCCATCGATCA-f82124ca__FCA21_Male_body_adult,CTACCTGGTTGCTTGA-f82124ca__FCA21_Male_body_adult,CACTGAATCCATTTGT-f8063598__FCA18_Male_body_adult,GCAGGCTAGTCATGGG-f817481a__FCA20_Male_body_adult,CTACATTAGCTGACAG-d54b72e4__FCA2_MaleFemale_Body,GTGCTGGTCACCTCTG-f7fd9b2c__FCA17_Male_body_adult,GTAGCTATCAGAGCGA-f817481a__FCA20_Male_body_adult,TCCTCCCCAGAACCGA-f817481a__FCA20_Male_body_adult,TGAGACTCACATGAAA-f82124ca__FCA21_Male_body_adult,GTTGCTCGTGTAAATG-f817481a__FCA20_Male_body_adult	indirect flight muscle
7663	indirect flight muscle_974	0	0.329847	0	0	0	0	0	0	0	0	0	0	0	0	0	0	0	0	0	0	0	0	0	0.329847	0	0	0	0	indirect flight muscle	2047.32	4231	TTCGCTGCAAATCGTC-d54b72e4__FCA2_MaleFemale_Body,AACGGGACATGAAGGC-d54b72e4__FCA2_MaleFemale_Body,ACTACGACATCAGCGC-d54b72e4__FCA2_MaleFemale_Body,ATACCGATCCATCTCG-d54b72e4__FCA2_MaleFemale_Body,CGAGTTATCTCTGCCA-d54b72e4__FCA2_MaleFemale_Body,TTCACGCTCATGGCCG-d54b72e4__FCA2_MaleFemale_Body,GCATTAGGTGTCTTGA-d54b72e4__FCA2_MaleFemale_Body,TTCCACGCACCCTTAC-d54b72e4__FCA2_MaleFemale_Body,AACAAAGCATCATTTC-d54b72e4__FCA2_MaleFemale_Body,CATCGCTGTAAGTCAA-d54b72e4__FCA2_MaleFemale_Body,CGTAATGCACAAATGA-d54b72e4__FCA2_MaleFemale_Body,GATTCTTTCACACCGG-d54b72e4__FCA2_MaleFemale_Body,TTACCGCGTTCTCCTG-f8328e36__FCA23_Female_body_adult,GGTGAAGCACATAACC-d54b72e4__FCA2_MaleFemale_Body,CACGGGTGTTGCTGAT-d54b72e4__FCA2_MaleFemale_Body,GATGATCGTGTGAATA-d54b72e4__FCA2_MaleFemale_Body,CTCGAGGGTACTCCGG-f8548b44__FCA27_Female_body_adult,GTGATGTTCGATACGT-d54b72e4__FCA2_MaleFemale_Body,TCTACATCAACCGTGC-d54b72e4__FCA2_MaleFemale_Body,CCCTCTCGTTTCGACA-d54b72e4__FCA2_MaleFemale_Body,GCTGGGTGTCGACGCT-d54b72e4__FCA2_MaleFemale_Body,CCTGCATGTTTAGTCG-d54b72e4__FCA2_MaleFemale_Body,AGGCATTGTCCGAAGA-d54b72e4__FCA2_MaleFemale_Body,TGCATCCCACGACAGA-d54b72e4__FCA2_MaleFemale_Body,TTCCGGTCATTCCTAT-d54b72e4__FCA2_MaleFemale_Body	indirect flight muscle
7664	indirect flight muscle_975	1.06204	0	0	0	0	0	0	0.489043	0	0	0	0	0	0	0	0	0	0	0	0	0	0	0	0	0	0	0	0	indirect flight muscle	634.16	2950	AACAGGGCATCATTTC-f8328e36__FCA23_Female_body_adult,AGACTCAGTACTCGCG-f8548b44__FCA27_Female_body_adult,ACGTAACGTACAAGCG-f83b3be4__FCA24_Female_body_adult,TATATCCAGGTGCATG-f829fffa__FCA22_Female_body_adult,GGTGATTGTCACTAGT-f829fffa__FCA22_Female_body_adult,CAGTTCCAGCCGTTGC-f83b3be4__FCA24_Female_body_adult,GCAACCGCACTGTCCT-f8328e36__FCA23_Female_body_adult,TACCGAACAGAACATA-f83b3be4__FCA24_Female_body_adult,ATCCCTGGTGTTCAGT-f8328e36__FCA23_Female_body_adult,TGACTCCTCATTGCCC-f8438c5e__FCA25_Female_body_adult,ACGGAAGTCCATGATG-f829fffa__FCA22_Female_body_adult,CATGGATGTCATTGCA-f829fffa__FCA22_Female_body_adult,GACCGTGTCGCGTGCA-f829fffa__FCA22_Female_body_adult,AGGTCTATCACTCACC-f8328e36__FCA23_Female_body_adult,ATGCGATAGCCACCGT-f84bfd1c__FCA26_Female_body_adult,TTACAGGAGTTTCGAC-f829fffa__FCA22_Female_body_adult,CATGCCTCACCAGCCA-f8328e36__FCA23_Female_body_adult,TCCACGTTCCCTTGGT-f8328e36__FCA23_Female_body_adult,AGCATCATCTGGACTA-f8438c5e__FCA25_Female_body_adult,CATCGGGTCACTTGTT-f829fffa__FCA22_Female_body_adult,CGCAGGTTCGGTTCAA-f8548b44__FCA27_Female_body_adult,AGTCAACCAGGTCCGT-f83b3be4__FCA24_Female_body_adult,TATTGCTTCAGCAATC-f8328e36__FCA23_Female_body_adult,AGGTAGGAGTAATCCC-f8328e36__FCA23_Female_body_adult,GTCTTTATCAAATGCC-f83b3be4__FCA24_Female_body_adult	indirect flight muscle
7665	indirect flight muscle_976	0.439092	0	0.439092	0	0	0	0	0	0	0	0	0	0	0	0	0	0	0	0	0	0	0	0	0	0	0	0	0	indirect flight muscle	725.56	3195	GACATCAGTACTCGTA-f8328e36__FCA23_Female_body_adult,GGTGATTGTCACTAGT-f829fffa__FCA22_Female_body_adult,GTAGATCTCTGTTCAT-f83b3be4__FCA24_Female_body_adult,GTGTTCCAGGCTTAGG-f8548b44__FCA27_Female_body_adult,CACCGTTAGGTTCATC-f83b3be4__FCA24_Female_body_adult,TCATACTCAATACGAA-f84bfd1c__FCA26_Female_body_adult,AACAGGGGTTTACTTC-f83b3be4__FCA24_Female_body_adult,CATTTCAAGGAGAGGC-f8328e36__FCA23_Female_body_adult,GTTACCCGTGTCATCA-f8548b44__FCA27_Female_body_adult,ATTCCATAGGGACAGG-f84bfd1c__FCA26_Female_body_adult,TCTCACGCAGTAACCT-f8328e36__FCA23_Female_body_adult,CTGTATTGTTTCTTAC-f83b3be4__FCA24_Female_body_adult,TCAGTTTTCCTATGGA-f8438c5e__FCA25_Female_body_adult,TGGAGAGCAACGACTT-f8548b44__FCA27_Female_body_adult,TATTTCGAGCCAGAGT-f829fffa__FCA22_Female_body_adult,GATAGCTTCCGATCTC-f8328e36__FCA23_Female_body_adult,CCTCAGTGTAACATAG-f83b3be4__FCA24_Female_body_adult,GACATCAAGAGTCCGA-f8438c5e__FCA25_Female_body_adult,ATTTCTGAGACATCAA-f829fffa__FCA22_Female_body_adult,AGAGCCCTCACAAGGG-f8328e36__FCA23_Female_body_adult,AGGTCATCAGTCTACA-f8438c5e__FCA25_Female_body_adult,CATTTCATCCCATACC-f829fffa__FCA22_Female_body_adult,ATAGGCTGTAAGACCG-f84bfd1c__FCA26_Female_body_adult,CAGCAGCTCAGTGTGT-f829fffa__FCA22_Female_body_adult,CACCAAATCTCGTCAC-f8548b44__FCA27_Female_body_adult	indirect flight muscle
7666	indirect flight muscle_977	0	0.21996	0	0	0	0	0	0	0	0	0	0	0	0	0	0	0	0	0	0	0	0	0	0	0	0	0	0	indirect flight muscle	1625.84	3890	TGGTTAGTCAGCGCGT-d54b72e4__FCA2_MaleFemale_Body,GTTCATTAGACGTCGA-d54b72e4__FCA2_MaleFemale_Body,CGTAATGCACAAATGA-d54b72e4__FCA2_MaleFemale_Body,TGAGGTTTCACTTGTT-d54b72e4__FCA2_MaleFemale_Body,GGTTGTAGTAACTGCT-d54b72e4__FCA2_MaleFemale_Body,ACGTTCCAGCATTTCG-d54b72e4__FCA2_MaleFemale_Body,TATGTTCTCTCCTGCA-d54b72e4__FCA2_MaleFemale_Body,ACAAGCTCAGCACGAA-d54b72e4__FCA2_MaleFemale_Body,GTAGAAAAGACGGTTG-d54b72e4__FCA2_MaleFemale_Body,CACATGACAGAGATGC-d54b72e4__FCA2_MaleFemale_Body,TTCCTTCCAGGCCCTA-d54b72e4__FCA2_MaleFemale_Body,AGCCAGCCACTGCGAC-d54b72e4__FCA2_MaleFemale_Body,ATACCGATCCATCTCG-d54b72e4__FCA2_MaleFemale_Body,GGGACCTAGGCTAGCA-f83b3be4__FCA24_Female_body_adult,CCTATCGTCAGCTTCC-d54b72e4__FCA2_MaleFemale_Body,TCTAACTTCACCTCGT-d54b72e4__FCA2_MaleFemale_Body,TTCCACGCACCCTTAC-d54b72e4__FCA2_MaleFemale_Body,TGCACGGGTGGGAGAG-d54b72e4__FCA2_MaleFemale_Body,GGTCACGGTTTCACAG-d54b72e4__FCA2_MaleFemale_Body,TACCGGGTCCCGTAAA-f817481a__FCA20_Male_body_adult,TGAACGTGTACCGTGC-d54b72e4__FCA2_MaleFemale_Body,CCGGACAGTAAGGCCA-d54b72e4__FCA2_MaleFemale_Body,CCTCTCCGTATTGCCA-f84bfd1c__FCA26_Female_body_adult,TTGTGGACAATCGTCA-d54b72e4__FCA2_MaleFemale_Body,CCGGACAAGCTGACTT-d54b72e4__FCA2_MaleFemale_Body	indirect flight muscle
7667	indirect flight muscle_978	0	0	0	0	0	0	0	0	0	0	0	0	0	0	0	0	0.445272	0	0	0	0	0	0	0	0	0	0	0	indirect flight muscle	713.12	3091	TTTCATGAGTTGTAGA-f817481a__FCA20_Male_body_adult,ACGGAAGCACAAATCC-f7fd9b2c__FCA17_Male_body_adult,CTCCACAGTCGCATCG-f82124ca__FCA21_Male_body_adult,TGTCCCATCGATTGAC-f817481a__FCA20_Male_body_adult,TGTTCTATCCGACAGC-f7fd9b2c__FCA17_Male_body_adult,GGGATCCGTGTCCGTG-f817481a__FCA20_Male_body_adult,TCAAGCAAGCTCGACC-f82124ca__FCA21_Male_body_adult,TCATGAGCAGCGCTTG-f82124ca__FCA21_Male_body_adult,GACTGATTCGCCACTT-f817481a__FCA20_Male_body_adult,CAGATTGTCCAGCTCT-f82124ca__FCA21_Male_body_adult,CTATCCGGTGGACCAA-f817481a__FCA20_Male_body_adult,TATATCCCAAATGCGG-f82124ca__FCA21_Male_body_adult,ATCACTTTCATCGACA-f82124ca__FCA21_Male_body_adult,TGTTGGAAGCGATGAC-f7f586bc__FCA16_Male_body_adult,TCTTCCTTCGTACACA-f8063598__FCA18_Male_body_adult,TCACGCTCACCATTCC-f8063598__FCA18_Male_body_adult,TCAGTGAGTTGCATCA-f817481a__FCA20_Male_body_adult,GCTGGGTTCGTTGTGA-f817481a__FCA20_Male_body_adult,ATCGTGATCTATACTC-f80ebbdc__FCA19_Male_body_adult,CAACAACGTAGACTGG-f82124ca__FCA21_Male_body_adult,CCTCAACTCTCCAAGA-f7fd9b2c__FCA17_Male_body_adult,GTCTAGAGTCGGAAAC-f817481a__FCA20_Male_body_adult,TGATTTCGTAGACGTG-f82124ca__FCA21_Male_body_adult,TGCAGGCAGACATCAA-f82124ca__FCA21_Male_body_adult,AGGTCATGTACGGGAT-f80ebbdc__FCA19_Male_body_adult	indirect flight muscle
7668	indirect flight muscle_979	0.496728	0	0	0	0	0	0	0.496728	0	0	0	0	0	0	0	0	0	0	0	0	0	0	0	0	0	0	0	0	indirect flight muscle	621.76	2892	ATTCATCTCGAATGCT-f83b3be4__FCA24_Female_body_adult,TAGGTTGAGGCATTTC-f8438c5e__FCA25_Female_body_adult,TCTACATCATTGTACG-f8438c5e__FCA25_Female_body_adult,AGGGTTTGTCTCACGG-f829fffa__FCA22_Female_body_adult,TCTCAGCCACCCTCTA-f829fffa__FCA22_Female_body_adult,AGAGCCCTCACAAGGG-f8328e36__FCA23_Female_body_adult,TCATACTTCGTGCACG-f8328e36__FCA23_Female_body_adult,CTCATTACAAATCGTC-f8328e36__FCA23_Female_body_adult,ACGTTCCTCGCCATAA-f829fffa__FCA22_Female_body_adult,GACCGTGTCGCGTGCA-f829fffa__FCA22_Female_body_adult,CCATAAGCAGGTAGTG-f83b3be4__FCA24_Female_body_adult,ATTTACCAGCTATCTG-f84bfd1c__FCA26_Female_body_adult,CTCAGGGAGGGTTAAT-f83b3be4__FCA24_Female_body_adult,AGACAAATCCATACTT-f829fffa__FCA22_Female_body_adult,TGCATGAAGACTAGAT-f8328e36__FCA23_Female_body_adult,GATAGCTTCCGATCTC-f8328e36__FCA23_Female_body_adult,ATTACTCGTAACGCGA-f8328e36__FCA23_Female_body_adult,GCTGGGTAGGAGCTGT-f80ebbdc__FCA19_Male_body_adult,GGTGATTGTCACTAGT-f829fffa__FCA22_Female_body_adult,GTAGAAAGTCATCCGG-f8328e36__FCA23_Female_body_adult,TACTTGTGTATGTCCA-f8328e36__FCA23_Female_body_adult,TTTCATGGTCTGATCA-f7fd9b2c__FCA17_Male_body_adult,AGTCAACCAGGTCCGT-f83b3be4__FCA24_Female_body_adult,TCCACGTTCCCTTGGT-f8328e36__FCA23_Female_body_adult,CATGGATGTCATTGCA-f829fffa__FCA22_Female_body_adult	indirect flight muscle
7669	indirect flight muscle_980	0.790251	0	0.471237	0	0	0	0	0	0	0	0	0	0	0	0	0	0	0	0	0	0	0	0	0	0	0	0	0	indirect flight muscle	664.48	3016	GTCATGAAGAAGTGTT-f8438c5e__FCA25_Female_body_adult,ATGGTTGAGGGAGATA-f83b3be4__FCA24_Female_body_adult,ATTCATCTCTTCCAGC-f84bfd1c__FCA26_Female_body_adult,CATACAGCATCCTAAG-f8328e36__FCA23_Female_body_adult,ACCCTTGCATCCGAAT-f84bfd1c__FCA26_Female_body_adult,CTTTCAATCACAAGAA-f8548b44__FCA27_Female_body_adult,AACGAAAGTGCCTGAC-f84bfd1c__FCA26_Female_body_adult,GCCGATGAGCTCTTCC-f8328e36__FCA23_Female_body_adult,ATGGGAGTCTAAGCCA-f829fffa__FCA22_Female_body_adult,CGAATTGGTCACTCTC-f8328e36__FCA23_Female_body_adult,GAAACCTGTCCGTACG-f829fffa__FCA22_Female_body_adult,CCTAACCAGGAACTCG-f83b3be4__FCA24_Female_body_adult,GTCTCACCACATTCGA-f829fffa__FCA22_Female_body_adult,CACTAAGCACTCGATA-f829fffa__FCA22_Female_body_adult,GTCCACTTCTCTCCGA-f84bfd1c__FCA26_Female_body_adult,TCCACGTAGCCTGAGA-f8328e36__FCA23_Female_body_adult,GCACATACATGGCCCA-f829fffa__FCA22_Female_body_adult,TGGATCACACAAGCCC-f829fffa__FCA22_Female_body_adult,TTCCTCTGTGACCGTC-f829fffa__FCA22_Female_body_adult,AGGACGAGTCAACCAT-f829fffa__FCA22_Female_body_adult,CCTCATGGTTTCCCAC-f83b3be4__FCA24_Female_body_adult,AGGGAGTTCCAGCACG-f8548b44__FCA27_Female_body_adult,TTCACCGAGGGCAGTT-f8548b44__FCA27_Female_body_adult,GATAGAAAGCTCATAC-f83b3be4__FCA24_Female_body_adult,TCTCCGAGTGTTTGCA-f84bfd1c__FCA26_Female_body_adult	indirect flight muscle
7670	indirect flight muscle_981	0	0.342274	0.342274	0	0	0	0	0	0	0	0	0	0	0	0	0	0	0	0	0	0	0	0	0	0	0	0	0	indirect flight muscle	980.04	3465	CAATGACAGGTCTTTG-f84bfd1c__FCA26_Female_body_adult,TTGCTGCAGTGCAGCA-f8548b44__FCA27_Female_body_adult,CTGCAGGTCCATTGCC-f8548b44__FCA27_Female_body_adult,CTCAATTGTATCGCGC-f84bfd1c__FCA26_Female_body_adult,CATACCCCAGACCGCT-f84bfd1c__FCA26_Female_body_adult,ATCCGTCGTGATTCTG-f84bfd1c__FCA26_Female_body_adult,ACCAACACAAAGACTA-f84bfd1c__FCA26_Female_body_adult,CTCCCTCCACGGGTAA-f84bfd1c__FCA26_Female_body_adult,CTCCTCCAGCATCTTG-f84bfd1c__FCA26_Female_body_adult,CATTTCATCGAAGCAG-f84bfd1c__FCA26_Female_body_adult,ATTCCATCAGGCGTTC-f8548b44__FCA27_Female_body_adult,ATCCGTCTCTACGCAA-f84bfd1c__FCA26_Female_body_adult,GAGGCCTTCCGTTGAA-f84bfd1c__FCA26_Female_body_adult,ATCTCTACATAGTCAC-f83b3be4__FCA24_Female_body_adult,GGGACCTAGGCTAGCA-f83b3be4__FCA24_Female_body_adult,ATGCATGGTCATGGCC-f84bfd1c__FCA26_Female_body_adult,ATCTTCATCTAGGCCG-f83b3be4__FCA24_Female_body_adult,TCCCAGTTCACCATGA-f83b3be4__FCA24_Female_body_adult,GCAACCGGTCATCCCT-f8328e36__FCA23_Female_body_adult,TCCCACACAAATGGAT-f8548b44__FCA27_Female_body_adult,ATGCGATCATCATCCC-f84bfd1c__FCA26_Female_body_adult,TTGTGGACATTATGCG-f8548b44__FCA27_Female_body_adult,GGGTAGAAGTTCGCAT-f84bfd1c__FCA26_Female_body_adult,CGTGATAGTACCACGC-f83b3be4__FCA24_Female_body_adult,ATTGTTCGTAACATGA-f83b3be4__FCA24_Female_body_adult	indirect flight muscle
7671	indirect flight muscle_982	0	0.346139	0	0	0	0.346139	0	0	0	0	0	0	0	0	0	0	0	0	0	0	0	0	0	0	0	0	0	0	indirect flight muscle	967.12	3533	TCTCACGTCACGGGCT-f84bfd1c__FCA26_Female_body_adult,TTTGACTGTGGCTGAA-f84bfd1c__FCA26_Female_body_adult,TAGGGTTGTGCCGTTG-f8548b44__FCA27_Female_body_adult,GTTGTAGTCACTTCTA-f8548b44__FCA27_Female_body_adult,TTCATTGCAGAACTAA-f8548b44__FCA27_Female_body_adult,CTCTGGTCACAAATGA-f8548b44__FCA27_Female_body_adult,TTGCTGCAGTGCAGCA-f8548b44__FCA27_Female_body_adult,GCAGTTAAGTAACCTC-f8548b44__FCA27_Female_body_adult,TGTTCTAGTACTCCGG-f84bfd1c__FCA26_Female_body_adult,ACGGAAGCATATGAAG-f84bfd1c__FCA26_Female_body_adult,CATGCGGAGTCATCCA-f84bfd1c__FCA26_Female_body_adult,AGACACTAGCTACTGT-f84bfd1c__FCA26_Female_body_adult,AAGACAACAATACGAA-f84bfd1c__FCA26_Female_body_adult,CAGCAATCACTAGGTT-f8548b44__FCA27_Female_body_adult,TATACCTCAAAGTATG-f8548b44__FCA27_Female_body_adult,ATCTTCATCTAGGCCG-f83b3be4__FCA24_Female_body_adult,CTGCAGGTCCATTGCC-f8548b44__FCA27_Female_body_adult,CCCTAACCAAACCACT-f8438c5e__FCA25_Female_body_adult,TTGTGGACATTATGCG-f8548b44__FCA27_Female_body_adult,GTCTGTCCATCGCTAA-f84bfd1c__FCA26_Female_body_adult,CACAGATAGCTGCCAC-f83b3be4__FCA24_Female_body_adult,GTGAGTTAGAAGTGTT-f84bfd1c__FCA26_Female_body_adult,CTCAATTGTATCGCGC-f84bfd1c__FCA26_Female_body_adult,AGGGTTTGTTACCTTT-f84bfd1c__FCA26_Female_body_adult,GCATTAGCAGCACAGA-f84bfd1c__FCA26_Female_body_adult	indirect flight muscle
7672	indirect flight muscle_983	0	0	0	0	0	0	0	0.312953	0	0	0	0	0	0	0	0	0.312953	0	0	0	0	0	0	0	0	0	0	0	indirect flight muscle	1088.56	3452	GGTGATTGTAACAGGC-f82124ca__FCA21_Male_body_adult,GACATCAGTGCTGCAC-d54b72e4__FCA2_MaleFemale_Body,ATCCTATTCCCTATTA-f817481a__FCA20_Male_body_adult,TACCGGGTCCCGTAAA-f817481a__FCA20_Male_body_adult,ACTGTCCTCTCATGGA-d54b72e4__FCA2_MaleFemale_Body,TCAATTCGTAGGAAAG-f7fd9b2c__FCA17_Male_body_adult,TATCGCCGTTCGTGCG-d54b72e4__FCA2_MaleFemale_Body,TTCACGCTCTCCGTGT-d54b72e4__FCA2_MaleFemale_Body,TCGCAGGAGTACCCTA-f8063598__FCA18_Male_body_adult,AGGACGAAGGTAAAGG-f80ebbdc__FCA19_Male_body_adult,TACTGCCTCCGTGTCT-d54b72e4__FCA2_MaleFemale_Body,TTCTCTCCAACACAGG-f82124ca__FCA21_Male_body_adult,CTAACCCTCCACGAAT-f817481a__FCA20_Male_body_adult,TCAGGTACATAGAATG-f80ebbdc__FCA19_Male_body_adult,CATACCCAGAACCCGA-f82124ca__FCA21_Male_body_adult,TATGTTCTCTCCTGCA-d54b72e4__FCA2_MaleFemale_Body,TTGCATTAGGCCCACT-f817481a__FCA20_Male_body_adult,ACGATGTTCTCTCTTC-d54b72e4__FCA2_MaleFemale_Body,AGGGTTTAGCGGTAAC-f82124ca__FCA21_Male_body_adult,GAAGAATTCCTTTAGT-f82124ca__FCA21_Male_body_adult,CCGGTGATCTGCTAGA-f82124ca__FCA21_Male_body_adult,TCAGTGAGTTGCATCA-f817481a__FCA20_Male_body_adult,TACAACGAGATCCCGC-d54b72e4__FCA2_MaleFemale_Body,CGAGGCTTCTTTCCGG-d54b72e4__FCA2_MaleFemale_Body,TTCAGGACAGCATACT-f7f586bc__FCA16_Male_body_adult	indirect flight muscle
7673	indirect flight muscle_984	0.587573	0.336335	0	0	0	0	0	0	0	0	0	0	0	0	0	0	0	0	0	0	0	0	0	0	0	0	0	0	indirect flight muscle	1000.48	3633	TTGAACGTCATCGGGC-f8548b44__FCA27_Female_body_adult,CCTTGTGAGTCTGGTT-f84bfd1c__FCA26_Female_body_adult,CTATAGGTCGATCCCT-f84bfd1c__FCA26_Female_body_adult,CTGTGGGAGAGTTGCG-f84bfd1c__FCA26_Female_body_adult,TCATTACAGCTACGTT-f84bfd1c__FCA26_Female_body_adult,TCCTAATAGGATACCG-f8548b44__FCA27_Female_body_adult,GGCGTCAAGAGGCCAT-f84bfd1c__FCA26_Female_body_adult,CTCAATTGTATCGCGC-f84bfd1c__FCA26_Female_body_adult,GTCAAGTTCCTACAAG-f84bfd1c__FCA26_Female_body_adult,TTGGGTAAGCTCGACC-f8548b44__FCA27_Female_body_adult,ACTTCCGAGTTTCTTC-f8548b44__FCA27_Female_body_adult,TTCCAATCACTCCGGA-f8548b44__FCA27_Female_body_adult,TTGCGTCTCCGGACGT-f84bfd1c__FCA26_Female_body_adult,TGCTTCGCACCATTCC-f8548b44__FCA27_Female_body_adult,ACGTTCCCACCTGAAT-f84bfd1c__FCA26_Female_body_adult,ATTGGGTTCTCGTCAC-f8328e36__FCA23_Female_body_adult,CATTTCATCGAAGCAG-f84bfd1c__FCA26_Female_body_adult,TCACGCTTCTCGGCTT-f84bfd1c__FCA26_Female_body_adult,AAGCGTTGTGTGCCTG-f8548b44__FCA27_Female_body_adult,CATAGACGTGATTGGG-f84bfd1c__FCA26_Female_body_adult,TGGGCGTTCCGACATA-f8438c5e__FCA25_Female_body_adult,TCATGTTCACTTGGGC-f8548b44__FCA27_Female_body_adult,GCGATCGGTTCTTAGG-f8548b44__FCA27_Female_body_adult,CCACACTGTCAGTTTG-f8548b44__FCA27_Female_body_adult,AGCTACACAATCTGCA-f8548b44__FCA27_Female_body_adult	indirect flight muscle
7674	indirect flight muscle_985	0	0	0	0	0	0	0	0	0	0	0	0	0	0	0	0	0	0	0	0	0	0	0	0	0	0	0	0	indirect flight muscle	1063.56	3691	GCAACCGGTCATCCCT-f8328e36__FCA23_Female_body_adult,CTTCAATTCCGCAACG-f84bfd1c__FCA26_Female_body_adult,GTTACCCCATAGCTGT-f8548b44__FCA27_Female_body_adult,TACGGTATCTATTTCG-f8548b44__FCA27_Female_body_adult,ACTGCAATCGTCCTTG-f8548b44__FCA27_Female_body_adult,TGTACAGCAGTATGAA-f84bfd1c__FCA26_Female_body_adult,GTGTCCTTCTGGAGAG-f8548b44__FCA27_Female_body_adult,AGCGCTGCACGGTGTC-f84bfd1c__FCA26_Female_body_adult,AAAGAACTCTAGGAAA-f84bfd1c__FCA26_Female_body_adult,TCCTTTCTCCGCCTAT-f84bfd1c__FCA26_Female_body_adult,TACTGCCGTGTCCATA-f84bfd1c__FCA26_Female_body_adult,ATGGTTGTCCTTGACC-f8548b44__FCA27_Female_body_adult,CCCAACTAGTTTGCTG-f8548b44__FCA27_Female_body_adult,AGTACCACACAGCGCT-f84bfd1c__FCA26_Female_body_adult,ACTGCAATCAAGTCGT-f84bfd1c__FCA26_Female_body_adult,TAGGTTGCATAGATCC-f8548b44__FCA27_Female_body_adult,GCTGCAGGTCTACTGA-f8548b44__FCA27_Female_body_adult,CATTTCATCGAAGCAG-f84bfd1c__FCA26_Female_body_adult,CTACAGATCGAACCTA-f8548b44__FCA27_Female_body_adult,GTCATTTGTTGTGCAT-f84bfd1c__FCA26_Female_body_adult,TCTATACCATCCGTTC-f8328e36__FCA23_Female_body_adult,TCTAACTGTAGAATAC-f84bfd1c__FCA26_Female_body_adult,GACCCTTGTTCTGACA-f829fffa__FCA22_Female_body_adult,GACTTCCTCTTGGATG-f8548b44__FCA27_Female_body_adult,CTCGAGGGTGCTATTG-f83b3be4__FCA24_Female_body_adult	indirect flight muscle
7675	indirect flight muscle_986	0.463453	0.179415	0.179415	0	0	0	0	0	0	0	0	0	0	0	0	0	0	0	0	0	0	0	0	0	0	0	0	0	indirect flight muscle	2035.44	4445	TTCTTCCGTGAGATAT-d54b72e4__FCA2_MaleFemale_Body,GGCTTGGAGCACCCAC-d54b72e4__FCA2_MaleFemale_Body,TCATCATGTTTCTTAC-d54b72e4__FCA2_MaleFemale_Body,TGAGGTTTCACTTGTT-d54b72e4__FCA2_MaleFemale_Body,GGTTGTAGTAACTGCT-d54b72e4__FCA2_MaleFemale_Body,AGCGCCAGTCTTGCTC-d54b72e4__FCA2_MaleFemale_Body,GTTAGTGAGCGACTAG-d54b72e4__FCA2_MaleFemale_Body,AATTCCTTCGGTCATA-f82124ca__FCA21_Male_body_adult,TATCGCCGTGAATTAG-d54b72e4__FCA2_MaleFemale_Body,ATAGACCAGAGGCGGA-d54b72e4__FCA2_MaleFemale_Body,GCTGGGTTCAAGAATG-d54b72e4__FCA2_MaleFemale_Body,CTCAGAATCAAATGCC-d54b72e4__FCA2_MaleFemale_Body,CCCTCTCAGCTGAAAT-d54b72e4__FCA2_MaleFemale_Body,GGAGATGAGGATATAC-d54b72e4__FCA2_MaleFemale_Body,GATCGTACATGAAGCG-d54b72e4__FCA2_MaleFemale_Body,GTCACTCGTTCTCTCG-d54b72e4__FCA2_MaleFemale_Body,CGAATTGTCCACAGCG-d54b72e4__FCA2_MaleFemale_Body,ATACTTCAGTTCATCG-d54b72e4__FCA2_MaleFemale_Body,ATAGGCTTCTACCTTA-f817481a__FCA20_Male_body_adult,TCCTTTCAGGCATCGA-d54b72e4__FCA2_MaleFemale_Body,AACAACCAGAACAAGG-d54b72e4__FCA2_MaleFemale_Body,AACGGGACATGAAGGC-d54b72e4__FCA2_MaleFemale_Body,CTCCACAGTGGCAACA-f82124ca__FCA21_Male_body_adult,CATACAGGTAACGATA-d54b72e4__FCA2_MaleFemale_Body,AATTCCTTCCCTCATG-d54b72e4__FCA2_MaleFemale_Body	indirect flight muscle
7676	indirect flight muscle_987	0.790021	0	0	0	0	0	0	0	0	0	0	0	0	0	0	0	0	0	0	0	0	0	0	0	0	0	0	0	indirect flight muscle	664.76	3075	AGACACTGTGTGAATA-f84bfd1c__FCA26_Female_body_adult,GAGCTGCTCGCTTAAG-f84bfd1c__FCA26_Female_body_adult,AGTCACACAAGTACCT-f8548b44__FCA27_Female_body_adult,CGGAATTGTGATGGCA-f829fffa__FCA22_Female_body_adult,TTTACTGCATCGTGCG-f84bfd1c__FCA26_Female_body_adult,TACAGGTAGTCGAGGT-f829fffa__FCA22_Female_body_adult,ATTCATCGTTGTAAAG-f84bfd1c__FCA26_Female_body_adult,TTGGTTTCATCCAACA-f8328e36__FCA23_Female_body_adult,AACGGGACATTGGATC-f83b3be4__FCA24_Female_body_adult,GGTGGCTTCCAAACCA-f8438c5e__FCA25_Female_body_adult,TTTATGCGTCAATCTG-f83b3be4__FCA24_Female_body_adult,CTAACCCTCCATGCAA-f8548b44__FCA27_Female_body_adult,TTGCATTGTGTGGACA-f83b3be4__FCA24_Female_body_adult,CACAACACATACTGTG-f83b3be4__FCA24_Female_body_adult,GCAGCCAAGGTCGTCC-f8548b44__FCA27_Female_body_adult,TCGGTCTTCCGATCTC-f84bfd1c__FCA26_Female_body_adult,GTACAACTCACCTTAT-f8328e36__FCA23_Female_body_adult,TCATCCGGTATAGCTC-f84bfd1c__FCA26_Female_body_adult,CCCAACTAGTGGCAGT-f84bfd1c__FCA26_Female_body_adult,GTTATGGTCGAATCCA-f84bfd1c__FCA26_Female_body_adult,ACTTTCACAGCCTACG-f84bfd1c__FCA26_Female_body_adult,TCCTCGACAACCGGAA-f8438c5e__FCA25_Female_body_adult,ACTGATGAGGTGATCG-f8548b44__FCA27_Female_body_adult,CATCCGTTCGTGGGAA-f84bfd1c__FCA26_Female_body_adult,GCTACCTTCCCTATTA-f8438c5e__FCA25_Female_body_adult	indirect flight muscle
7677	indirect flight muscle_988	0	0	0.399295	0	0	0	0	0	0	0	0	0	0	0	0	0	0	0	0	0	0	0	0	0	0	0	0	0	indirect flight muscle	815.04	3296	CATGCGGGTCCACTCT-f829fffa__FCA22_Female_body_adult,AACCAACAGTGCAACG-f84bfd1c__FCA26_Female_body_adult,CGAGTTAGTCGCGTCA-f83b3be4__FCA24_Female_body_adult,GAGCTGCCACAGCGCT-f829fffa__FCA22_Female_body_adult,TGCGGGTTCAAAGGAT-f84bfd1c__FCA26_Female_body_adult,TGGTAGTTCAACTACG-f84bfd1c__FCA26_Female_body_adult,CATCGCTGTGCGTTTA-f8548b44__FCA27_Female_body_adult,TCCTCTTAGCTGTTAC-f8548b44__FCA27_Female_body_adult,CATCCCAGTCAAAGTA-f83b3be4__FCA24_Female_body_adult,GGGATCCTCGCTACAA-f84bfd1c__FCA26_Female_body_adult,ACGCACGTCGGCCTTT-f8548b44__FCA27_Female_body_adult,CTGCCATGTTCCGCGA-f8328e36__FCA23_Female_body_adult,GATAGCTGTTGCATCA-f8548b44__FCA27_Female_body_adult,TAGAGTCCAGGACTTT-f84bfd1c__FCA26_Female_body_adult,CACTAAGGTCCGGTGT-f84bfd1c__FCA26_Female_body_adult,GAGCTGCTCGCTTAAG-f84bfd1c__FCA26_Female_body_adult,AGAAGCGCACTAGGCC-f8548b44__FCA27_Female_body_adult,AAGCATCAGCCTGACC-f84bfd1c__FCA26_Female_body_adult,GTGAGCCGTGAGAGGG-f8548b44__FCA27_Female_body_adult,TCAGTGAAGATACTGA-f8548b44__FCA27_Female_body_adult,TCCCACACAAATGGAT-f8548b44__FCA27_Female_body_adult,GTGTTAGAGACTTCGT-f8548b44__FCA27_Female_body_adult,GGTTGTACAGCGGATA-f8548b44__FCA27_Female_body_adult,TCTACATAGATCGCTT-f84bfd1c__FCA26_Female_body_adult,AACCAACAGACGACGT-f84bfd1c__FCA26_Female_body_adult	indirect flight muscle
7678	indirect flight muscle_989	0	0	0	0	0	0	0	0	0	0	0	0	0	0	0	0	0	0	0.420583	0	0	0	0	0	0	0	0	0	indirect flight muscle	765.04	3011	GATCATGCAGCGCTTG-f817481a__FCA20_Male_body_adult,TCAGTGAAGCATGATA-f817481a__FCA20_Male_body_adult,GGAGAACTCTTTCCGG-f82124ca__FCA21_Male_body_adult,CGAGGCTTCTATTTCG-f817481a__FCA20_Male_body_adult,AGCTTCCGTATAGGAT-f82124ca__FCA21_Male_body_adult,GTCGTTCGTGATCGTT-f7f586bc__FCA16_Male_body_adult,GTAGATCTCGGAGCAA-f82124ca__FCA21_Male_body_adult,CCTCTCCAGACGCATG-f82124ca__FCA21_Male_body_adult,CAGTTAGCACAGCCTG-f82124ca__FCA21_Male_body_adult,TGGAGAGGTGTTACAC-f817481a__FCA20_Male_body_adult,CTGTGAAAGGCCTTCG-f817481a__FCA20_Male_body_adult,CATCGCTCAGGCACTC-f7fd9b2c__FCA17_Male_body_adult,CCAAGCGAGATCCAAA-f8063598__FCA18_Male_body_adult,TTTCCTCAGTGCCTCG-f82124ca__FCA21_Male_body_adult,TTGTTGTGTCCACTCT-f817481a__FCA20_Male_body_adult,GCATCGGTCAAGCCGC-f82124ca__FCA21_Male_body_adult,GGACGTCAGCTGCGAA-f82124ca__FCA21_Male_body_adult,ATCCATTTCATTGCGA-f8063598__FCA18_Male_body_adult,CAATACGCACCAATTG-f817481a__FCA20_Male_body_adult,CCGGACATCGGCTTCT-f817481a__FCA20_Male_body_adult,CATGGATCATGACGGA-f817481a__FCA20_Male_body_adult,GAGAAATAGATCCGAG-f817481a__FCA20_Male_body_adult,GGGCCATGTTCCAGGC-f80ebbdc__FCA19_Male_body_adult,GGGAAGTTCTACCAGA-f82124ca__FCA21_Male_body_adult,ATCCACCGTGACGTCC-f817481a__FCA20_Male_body_adult	indirect flight muscle
7679	indirect flight muscle_990	0	0	0	0.430414	0	0	0	0	0	0	0	0	0	0	0	0	0	0.430414	0	0	0	0	0	0.430414	0	0	0	0	indirect flight muscle	743.64	3075	CTCAAGATCTATCCAT-f817481a__FCA20_Male_body_adult,GCACGGTGTTTACTTC-f82124ca__FCA21_Male_body_adult,ATCACTTTCATCGACA-f82124ca__FCA21_Male_body_adult,AGATGCTAGGTTCACT-f817481a__FCA20_Male_body_adult,TTCCGGTAGATCCCAT-f82124ca__FCA21_Male_body_adult,TAGCACATCTGAGGTT-f817481a__FCA20_Male_body_adult,TCGACCTAGAAGCCAC-f82124ca__FCA21_Male_body_adult,GTGTTAGAGTACTCGT-f817481a__FCA20_Male_body_adult,TATGTTCAGGCCCGTT-f7fd9b2c__FCA17_Male_body_adult,ACGTAACAGTTCACTG-f817481a__FCA20_Male_body_adult,GGGTTATCAGCGTACC-f7f586bc__FCA16_Male_body_adult,CAGCAGCTCCAAGCAT-f817481a__FCA20_Male_body_adult,TGAATGCTCAAACCCA-f817481a__FCA20_Male_body_adult,AAGATAGAGTCCGCGT-f82124ca__FCA21_Male_body_adult,GCTTCACTCGGTCTAA-f817481a__FCA20_Male_body_adult,CGAAGGAAGCATGATA-f82124ca__FCA21_Male_body_adult,TCACACCCAGTAACCT-f817481a__FCA20_Male_body_adult,GGAACCCTCGTCTACC-f817481a__FCA20_Male_body_adult,AAGACAACACAAATCC-f80ebbdc__FCA19_Male_body_adult,TACAGGTGTGAGTGAC-f817481a__FCA20_Male_body_adult,TCCACCAGTACAAAGT-f7fd9b2c__FCA17_Male_body_adult,CCACGTTTCCATAGGT-f8063598__FCA18_Male_body_adult,CCAATGACAACACTAC-f82124ca__FCA21_Male_body_adult,GATGAGGCACGAGAAC-f82124ca__FCA21_Male_body_adult,ATGCGATGTATCAGCT-f82124ca__FCA21_Male_body_adult	indirect flight muscle
7680	indirect flight muscle_991	0	0	0	0	0	0	0	0	0	0	0	0	0	0	0	0	0.426426	0.426426	0	0	0	0	0	0	0	0	0	0	indirect flight muscle	752.2	3214	TCCTAATCACCGTGAC-f80ebbdc__FCA19_Male_body_adult,TGCAGGCAGACATCAA-f82124ca__FCA21_Male_body_adult,GTCATGAGTGTTAAAG-f817481a__FCA20_Male_body_adult,ACATCGAGTTGTAAAG-f82124ca__FCA21_Male_body_adult,CCTAACCTCGTGGAAG-f82124ca__FCA21_Male_body_adult,AGTAACCCAATTGAGA-f82124ca__FCA21_Male_body_adult,TATACCTAGGTGGTTG-f7fd9b2c__FCA17_Male_body_adult,CGAAGGAAGCATGATA-f82124ca__FCA21_Male_body_adult,TTCACCGGTTACGCCG-f7fd9b2c__FCA17_Male_body_adult,ATCACTTTCATCGACA-f82124ca__FCA21_Male_body_adult,CAATTTCAGAGTTCGG-f817481a__FCA20_Male_body_adult,CATTCTAAGTGGAAAG-f82124ca__FCA21_Male_body_adult,GCACGGTGTTTACTTC-f82124ca__FCA21_Male_body_adult,CTATCCGGTGGACCAA-f817481a__FCA20_Male_body_adult,TCAGTGAGTTGCATCA-f817481a__FCA20_Male_body_adult,GTTCGCTCATGGCACC-f82124ca__FCA21_Male_body_adult,GTGCTGGTCACCTCTG-f7fd9b2c__FCA17_Male_body_adult,TTCATTGCACAAAGTA-f82124ca__FCA21_Male_body_adult,TCTGCCAAGTAAATGC-f82124ca__FCA21_Male_body_adult,GTCGAATGTCGAACAG-f817481a__FCA20_Male_body_adult,GTTCTATAGCGCCATC-f817481a__FCA20_Male_body_adult,TTTACGTGTGTCCATA-f82124ca__FCA21_Male_body_adult,TTCCGGTAGATCCCAT-f82124ca__FCA21_Male_body_adult,TCATGAGCAGCGCTTG-f82124ca__FCA21_Male_body_adult,AAGACAAAGTTGGGAC-f82124ca__FCA21_Male_body_adult	indirect flight muscle
7681	indirect flight muscle_992	0	0	0	0	0	0	0	0	0	0	0	0	0	0	0	0	0	0	0	0	0	0	0	0	0	0	0	0	indirect flight muscle	649.72	3020	TCCCATGGTGAACCGA-f83b3be4__FCA24_Female_body_adult,CCTATCGGTGGCTTGC-f84bfd1c__FCA26_Female_body_adult,ATTGTTCAGTTGTAAG-f84bfd1c__FCA26_Female_body_adult,TCATGAGGTTAGGGAC-f83b3be4__FCA24_Female_body_adult,TGCACGGGTACTTCCC-f8548b44__FCA27_Female_body_adult,CGGAATTTCTTCGGTC-f829fffa__FCA22_Female_body_adult,ACTGATGAGTGCACAG-f84bfd1c__FCA26_Female_body_adult,TCCTCGACAACCGGAA-f8438c5e__FCA25_Female_body_adult,CATCCGTTCGTGGGAA-f84bfd1c__FCA26_Female_body_adult,TCCACGTAGCCTGAGA-f8328e36__FCA23_Female_body_adult,ACTTCGCCATTGTCGA-f83b3be4__FCA24_Female_body_adult,TTGTGTTCATGGGTTT-f8438c5e__FCA25_Female_body_adult,AGCATCATCTGGACTA-f8438c5e__FCA25_Female_body_adult,TCTTAGTCAAAGGGTC-f83b3be4__FCA24_Female_body_adult,GGTAGAGGTGGACTGA-f84bfd1c__FCA26_Female_body_adult,GCACGGTCAAGGAGTC-f84bfd1c__FCA26_Female_body_adult,AACGGGACATTGGATC-f83b3be4__FCA24_Female_body_adult,TGAATCGTCATTTGCT-f8328e36__FCA23_Female_body_adult,ATGGTTGAGGGAGATA-f83b3be4__FCA24_Female_body_adult,AGGGAGTTCCAGCACG-f8548b44__FCA27_Female_body_adult,TCATCCGGTATAGCTC-f84bfd1c__FCA26_Female_body_adult,GCCCAGACAGGTGTTT-f8438c5e__FCA25_Female_body_adult,AGGAGGTCAGTTTGGT-f8438c5e__FCA25_Female_body_adult,CGCCATTAGGTACCTT-f8328e36__FCA23_Female_body_adult,GACTCTCCAGAGATGC-f8328e36__FCA23_Female_body_adult	indirect flight muscle
7682	indirect flight muscle_993	0	0	0	0	0	0	0	0.494247	0	0	0	0	0	0	0	0	0	0	0	0	0	0	0	0	0	0	0	0	indirect flight muscle	625.72	2760	TACCTCGAGGTAGACC-f817481a__FCA20_Male_body_adult,TTTCATGGTCTGATCA-f7fd9b2c__FCA17_Male_body_adult,CTCTCGACAGCTTCGG-f817481a__FCA20_Male_body_adult,GGGTTATCAGTCAACT-f8063598__FCA18_Male_body_adult,CCACAAATCTGCTAGA-f817481a__FCA20_Male_body_adult,GACTGATGTAGAGTTA-f817481a__FCA20_Male_body_adult,CGAGAAGCACAGTCAT-f8438c5e__FCA25_Female_body_adult,AACGTCACAGTCCCGA-f8438c5e__FCA25_Female_body_adult,CGAATTGTCTCTCTAA-f817481a__FCA20_Male_body_adult,ACGGGTCAGTCACTGT-f817481a__FCA20_Male_body_adult,TAATCTCAGTCATAGA-f817481a__FCA20_Male_body_adult,CATAGACAGACGCAGT-f817481a__FCA20_Male_body_adult,TAATCTCGTGCCTACG-f80ebbdc__FCA19_Male_body_adult,ACATCCCGTGACTATC-f7fd9b2c__FCA17_Male_body_adult,CATCCGTTCCTAGCCT-f82124ca__FCA21_Male_body_adult,GACCGTGTCGCGTGCA-f829fffa__FCA22_Female_body_adult,CATTCATAGCGAAACC-f8438c5e__FCA25_Female_body_adult,CCGATCTTCCTCCACA-f8438c5e__FCA25_Female_body_adult,CTGCAGGCATGCACTA-f817481a__FCA20_Male_body_adult,GGTGATTCATGTAACC-f817481a__FCA20_Male_body_adult,TAGGTTGAGGCATTTC-f8438c5e__FCA25_Female_body_adult,GTGTAACAGGTTGACG-f817481a__FCA20_Male_body_adult,ATCCCTGGTTGGGATG-f8438c5e__FCA25_Female_body_adult,TTTGTTGAGGTTTACC-f7fd9b2c__FCA17_Male_body_adult,CACGGGTTCGCTATTT-f7fd9b2c__FCA17_Male_body_adult	indirect flight muscle
7683	indirect flight muscle_994	0	0	0	0	0	0	0	0	0	0	0	0	0	0	0	0	0	0	0.391627	0	0	0	0	0	0.391627	0	0	0	indirect flight muscle	834.4	3236	TTCCGGTTCTAGTCAG-f82124ca__FCA21_Male_body_adult,ACTGTCCGTGGAGGTT-f82124ca__FCA21_Male_body_adult,GGTAACTAGTGCTCGC-f817481a__FCA20_Male_body_adult,CCTCAACTCCACGTAA-f82124ca__FCA21_Male_body_adult,TCCTAATTCGGCATAT-f82124ca__FCA21_Male_body_adult,CCCTGATGTAGGAGTC-f7f586bc__FCA16_Male_body_adult,ACTATCTCAGAACGCA-f80ebbdc__FCA19_Male_body_adult,CAGTTAGGTCATATGC-f817481a__FCA20_Male_body_adult,AGTACCACATCCCGTT-f82124ca__FCA21_Male_body_adult,GCCAGCATCTTAGCAG-f7f586bc__FCA16_Male_body_adult,TTCTCTCCAGTCGGAA-f80ebbdc__FCA19_Male_body_adult,GAGTGAGTCCCTCGTA-f817481a__FCA20_Male_body_adult,CATGGATCATGACGGA-f817481a__FCA20_Male_body_adult,TCCTCTTTCAGCACCG-f7f586bc__FCA16_Male_body_adult,GTGCACGCAAAGCACG-f817481a__FCA20_Male_body_adult,TCAGTCCCATGGGTTT-f817481a__FCA20_Male_body_adult,TGTGATGGTTAGAGAT-f817481a__FCA20_Male_body_adult,GTCTAGAGTCGGAAAC-f817481a__FCA20_Male_body_adult,GGTCACGGTTCGTTCC-f82124ca__FCA21_Male_body_adult,TGCTTGCCAAGCGAAC-f817481a__FCA20_Male_body_adult,TGAATGCTCAAACCCA-f817481a__FCA20_Male_body_adult,CAGTTAGCACAGCCTG-f82124ca__FCA21_Male_body_adult,TGGGCTGCAGCTGTCG-f82124ca__FCA21_Male_body_adult,CTCACTGTCCTTCTGG-f817481a__FCA20_Male_body_adult,TTGCGTCCAAGTTGGG-f82124ca__FCA21_Male_body_adult	indirect flight muscle
7684	indirect flight muscle_995	0	0	0	0	0	0	0	0	0	0	0	0	0	0	0	0	0	0	0	0	0	0	0	0	0	0	0	0	indirect flight muscle	713.08	3262	TATTTCGGTCTCCCTA-f83b3be4__FCA24_Female_body_adult,CTACAGACATAATGCC-f829fffa__FCA22_Female_body_adult,CCGAACGCAGTAGAGC-f8548b44__FCA27_Female_body_adult,AGCTCAATCAGAGTTC-f8548b44__FCA27_Female_body_adult,AGTGCCGAGCTTGTTG-f84bfd1c__FCA26_Female_body_adult,GACTCAACAATAGTCC-f8548b44__FCA27_Female_body_adult,GCTCAAAGTTCCAGGC-f8438c5e__FCA25_Female_body_adult,GACCCTTAGCGTCAAG-f84bfd1c__FCA26_Female_body_adult,ATGGTTGAGGGAGATA-f83b3be4__FCA24_Female_body_adult,GAGGCAACAGTATGAA-f8328e36__FCA23_Female_body_adult,TGAATCGTCATTTGCT-f8328e36__FCA23_Female_body_adult,ATTCCCGAGGGTCAAC-f8548b44__FCA27_Female_body_adult,AATCGACGTTACCTGA-f84bfd1c__FCA26_Female_body_adult,CGCAGGTTCGGTTCAA-f8548b44__FCA27_Female_body_adult,CAGCAATCACTAGGTT-f8548b44__FCA27_Female_body_adult,GAGTTGTCATCCGGCA-f8548b44__FCA27_Female_body_adult,GACTCTCCAGAGATGC-f8328e36__FCA23_Female_body_adult,TAGACCAGTCGAAGCA-f83b3be4__FCA24_Female_body_adult,TTTGGAGGTTCGGTTA-f84bfd1c__FCA26_Female_body_adult,ACCTGAATCACGTCCT-f83b3be4__FCA24_Female_body_adult,AGGCTGCAGTTCCATG-f84bfd1c__FCA26_Female_body_adult,GTCTGTCCACCTCTGT-f84bfd1c__FCA26_Female_body_adult,CATGCTCGTTTGAACC-f84bfd1c__FCA26_Female_body_adult,TTCTAGTCATGGCCCA-f8328e36__FCA23_Female_body_adult,GTGAGCCGTGAGAGGG-f8548b44__FCA27_Female_body_adult	indirect flight muscle
7685	indirect flight muscle_996	0	0	0.385858	0	0	0	0	0	0	0	0	0	0	0	0	0	0	0	0	0	0	0	0	0	0	0	0	0	indirect flight muscle	849.48	3527	GTGATGTGTTGGGACA-f8548b44__FCA27_Female_body_adult,GTGAGTTCAAGTAGTA-f8328e36__FCA23_Female_body_adult,TATCTTGGTCTCACGG-f83b3be4__FCA24_Female_body_adult,TTGGATGTCCATACAG-f84bfd1c__FCA26_Female_body_adult,GCACGGTCAAGGAGTC-f84bfd1c__FCA26_Female_body_adult,ACCTGAAGTCCTCCTA-f84bfd1c__FCA26_Female_body_adult,CGAGAAGCAGTAACCT-f84bfd1c__FCA26_Female_body_adult,TCATTGTGTGTGTGGA-f84bfd1c__FCA26_Female_body_adult,AGGAAATTCCCGTTGT-f84bfd1c__FCA26_Female_body_adult,GAGTGTTCAACTTGGT-f8548b44__FCA27_Female_body_adult,ATTCCCGAGGGTCAAC-f8548b44__FCA27_Female_body_adult,CTGTACCTCGGATAAA-f84bfd1c__FCA26_Female_body_adult,GAGTGAGAGAGTTGAT-f8328e36__FCA23_Female_body_adult,TATTTCGGTCTCCCTA-f83b3be4__FCA24_Female_body_adult,AGACAAAGTTGCGGCT-f84bfd1c__FCA26_Female_body_adult,GGAAGTGTCATCGCTC-f84bfd1c__FCA26_Female_body_adult,ACGGAAGGTGATAGTA-f8548b44__FCA27_Female_body_adult,AAGGAATAGGATTCCT-f84bfd1c__FCA26_Female_body_adult,CCTCCAATCACTGAAC-f83b3be4__FCA24_Female_body_adult,CATGCAAAGGGATCAC-f8548b44__FCA27_Female_body_adult,CTCATCGAGCGTATAA-f84bfd1c__FCA26_Female_body_adult,TCGAAGTTCTTTCTAG-f84bfd1c__FCA26_Female_body_adult,AGGTTGTAGCGCTGAA-f84bfd1c__FCA26_Female_body_adult,CTCCCTCGTATACCCA-f8548b44__FCA27_Female_body_adult,TCTGTCGAGCTACTAC-f84bfd1c__FCA26_Female_body_adult	indirect flight muscle
7686	indirect flight muscle_997	0	0.361581	0.361581	0	0	0	0	0	0	0	0	0	0	0	0	0	0	0	0	0	0	0	0	0	0	0	0	0	indirect flight muscle	918.28	3638	GCATCGGGTTGGCCGT-f8548b44__FCA27_Female_body_adult,TAAGCACGTAAGTTAG-f8548b44__FCA27_Female_body_adult,TCTGTCGCAGGGAATC-f84bfd1c__FCA26_Female_body_adult,ACGTTCCGTACAAGCG-f84bfd1c__FCA26_Female_body_adult,TGAGCGCAGTCACTGT-f84bfd1c__FCA26_Female_body_adult,CTGCTCAAGACACACG-f84bfd1c__FCA26_Female_body_adult,CTGGACGGTGTCACAT-f8548b44__FCA27_Female_body_adult,GTCGCGACAGGGCTTC-f8548b44__FCA27_Female_body_adult,TGTGCGGAGTGATTCC-f8548b44__FCA27_Female_body_adult,GTAGTACAGCCTGAGA-f8328e36__FCA23_Female_body_adult,ATGGAGGTCAAGTTGC-f84bfd1c__FCA26_Female_body_adult,CTGAATGGTTCCATTT-f84bfd1c__FCA26_Female_body_adult,CTACGGGTCACAATGC-f84bfd1c__FCA26_Female_body_adult,GCCATGGTCTGAATCG-f84bfd1c__FCA26_Female_body_adult,GAGTTTGGTTAAGACA-f8548b44__FCA27_Female_body_adult,GTGGAAGGTACGTAGG-f829fffa__FCA22_Female_body_adult,TTGGGATCATACAGGG-f8548b44__FCA27_Female_body_adult,GAACACTCATCGAACT-f84bfd1c__FCA26_Female_body_adult,CATTGAGGTCTTACTT-f8548b44__FCA27_Female_body_adult,CAATTTCAGCCGTTAT-f8548b44__FCA27_Female_body_adult,AGATAGAAGTGGAAGA-f84bfd1c__FCA26_Female_body_adult,CCTAAGACAGGAGGTT-f84bfd1c__FCA26_Female_body_adult,ACGGGTCTCTATACGG-f83b3be4__FCA24_Female_body_adult,GACCAATGTGTTTCTT-f84bfd1c__FCA26_Female_body_adult,AACCCAACACGGATCC-f84bfd1c__FCA26_Female_body_adult	indirect flight muscle
7687	indirect flight muscle_998	0	0	0.57491	0	0	0	0	0	0	0	0	0	0	0	0	0	0	0	0	0	0	0	0	0	0	0	0	0	indirect flight muscle	1029.64	3756	GTGAGTTCAAGTAGTA-f8328e36__FCA23_Female_body_adult,TGATTCTAGCTGAAAT-f8548b44__FCA27_Female_body_adult,TTCTTCCTCACCTGGG-f84bfd1c__FCA26_Female_body_adult,TTAGGGTAGATCCCGC-f8548b44__FCA27_Female_body_adult,TGTTCCGTCGTTCAGA-f8548b44__FCA27_Female_body_adult,GGTGTTATCCAAGCTA-f8548b44__FCA27_Female_body_adult,TCACAAGGTCCTACAA-f84bfd1c__FCA26_Female_body_adult,CATGCAAAGGGATCAC-f8548b44__FCA27_Female_body_adult,CTTGATTCAGTGGTGA-f8548b44__FCA27_Female_body_adult,GGGATGACACGTAACT-f84bfd1c__FCA26_Female_body_adult,GATTCGAAGGTGGGTT-f84bfd1c__FCA26_Female_body_adult,GTGATGTGTTGGGACA-f8548b44__FCA27_Female_body_adult,AGGCATTTCATCTGTT-f84bfd1c__FCA26_Female_body_adult,TCTGTCGAGCTACTAC-f84bfd1c__FCA26_Female_body_adult,ATACCTTGTTGACTAC-f84bfd1c__FCA26_Female_body_adult,GTAGAAACACAGACGA-f84bfd1c__FCA26_Female_body_adult,GTTACCCGTCAACACT-f8328e36__FCA23_Female_body_adult,GCCAGGTAGGGAACAA-f84bfd1c__FCA26_Female_body_adult,GAGTTTGCAGAGTAAT-f84bfd1c__FCA26_Female_body_adult,TCCGGGAGTTCGTGCG-f8548b44__FCA27_Female_body_adult,CCGGTAGAGTGATAAC-f84bfd1c__FCA26_Female_body_adult,CAATTTCAGCCGTTAT-f8548b44__FCA27_Female_body_adult,ACTATGGTCGACACTA-f8548b44__FCA27_Female_body_adult,TTCGATTTCGCCAATA-f8548b44__FCA27_Female_body_adult,AGGAATACATCCGTGG-f84bfd1c__FCA26_Female_body_adult	indirect flight muscle
7688	indirect flight muscle_999	0	0	0	0	0	0	0	0	0	0	0	0	0	0	0	0	0	0	0	0	0	0	0	0.370065	0	0	0	0	indirect flight muscle	893.2	3274	ATGGGAGTCGGACTTA-f817481a__FCA20_Male_body_adult,TGATGGTTCTAGGCAT-f817481a__FCA20_Male_body_adult,CAAGGGATCGCTTTAT-f82124ca__FCA21_Male_body_adult,GTTACCCTCACTTTGT-f82124ca__FCA21_Male_body_adult,CCAATGAGTCATCAGT-f82124ca__FCA21_Male_body_adult,CATAGACAGACGCAGT-f817481a__FCA20_Male_body_adult,CTCAGAAGTGTTGACT-f82124ca__FCA21_Male_body_adult,AGTCACAGTTCGAAGG-f817481a__FCA20_Male_body_adult,TACCGGGTCCCGTAAA-f817481a__FCA20_Male_body_adult,GGGCTCACATGCCATA-f82124ca__FCA21_Male_body_adult,GTCACGGCACGCGGTT-f817481a__FCA20_Male_body_adult,AGCTACAAGAGTACCG-d54b72e4__FCA2_MaleFemale_Body,GTAGCTATCAGAGCGA-f817481a__FCA20_Male_body_adult,TGCTCGTCACTTCAGA-f817481a__FCA20_Male_body_adult,CTCTCAGGTCTTCTAT-f817481a__FCA20_Male_body_adult,ACAGAAAGTAGGTCAG-f817481a__FCA20_Male_body_adult,TAACTTCCACTTTATC-f817481a__FCA20_Male_body_adult,GAACGTTAGGACTATA-f82124ca__FCA21_Male_body_adult,AAAGTGACAAGGCGTA-f817481a__FCA20_Male_body_adult,TTACGTTGTCCGAAGA-f817481a__FCA20_Male_body_adult,TGCACGGGTGGGAGAG-d54b72e4__FCA2_MaleFemale_Body,GAAGAATTCCTTTAGT-f82124ca__FCA21_Male_body_adult,GAAGAATAGTATGAAC-f817481a__FCA20_Male_body_adult,GTATTGGGTCATAGTC-f817481a__FCA20_Male_body_adult,CATGAGTGTCGAGCTC-f82124ca__FCA21_Male_body_adult	indirect flight muscle
7689	indirect flight muscle_1000	0.382127	0	0	0	0	0	0	0	0	0	0	0	0	0	0	0	0	0	0	0	0	0	0	0.382127	0	0	0	0	indirect flight muscle	859.48	3464	TGGGAAGAGCTCCATA-f817481a__FCA20_Male_body_adult,CATTCTATCTAGTACG-f8063598__FCA18_Male_body_adult,AGACACTCATGTACGT-f82124ca__FCA21_Male_body_adult,GTCCCATCAATAAGGT-f82124ca__FCA21_Male_body_adult,CTTCCTTGTCTTTCAT-f82124ca__FCA21_Male_body_adult,CTATCCGCACGTACTA-f7f586bc__FCA16_Male_body_adult,CAAGACTCACATGTTG-f82124ca__FCA21_Male_body_adult,ACCTGTCAGCATGCAG-f82124ca__FCA21_Male_body_adult,GGAACCCAGACCTGGA-f817481a__FCA20_Male_body_adult,TGACTCCAGCTGTTCA-f7f586bc__FCA16_Male_body_adult,CATGAGTGTCGTATGT-f82124ca__FCA21_Male_body_adult,ACCCTCACAAGCCCAC-f80ebbdc__FCA19_Male_body_adult,AGAGAGCAGTTGAATG-f817481a__FCA20_Male_body_adult,AGTGATCCACGCGGTT-f82124ca__FCA21_Male_body_adult,TTTACGTGTGTCCATA-f82124ca__FCA21_Male_body_adult,CAACAGTAGGTACAGC-f82124ca__FCA21_Male_body_adult,CTACTATGTTGCAAGG-f8063598__FCA18_Male_body_adult,AAGGTAAGTAACAAGT-f82124ca__FCA21_Male_body_adult,TTGCGTCTCGACGCGT-f817481a__FCA20_Male_body_adult,TATACCTAGGTGGTTG-f7fd9b2c__FCA17_Male_body_adult,ATTACCTAGTGAGTGC-f817481a__FCA20_Male_body_adult,TTCAGGAGTTGGTGTT-f817481a__FCA20_Male_body_adult,TATTGCTAGAAGCGCT-f817481a__FCA20_Male_body_adult,TAGACTGAGCCAAGTG-f82124ca__FCA21_Male_body_adult,ACTTTGTGTTGATGTC-f8063598__FCA18_Male_body_adult	indirect flight muscle
7690	leg muscle motor neuron_1	0.19373	0.101549	0.355951	0	0	0	0	0	0.19373	0	0	0	0	0	0	0	0	0	0	0	0	0	0	0	0	0	0	0	leg muscle motor neuron	3742.36	5699	GTAGAGGAGGTATCTC-f83b3be4__FCA24_Female_body_adult,TGATCAGTCGAGAGAC-f83b3be4__FCA24_Female_body_adult,TCATCATGTGGGCTTC-f82124ca__FCA21_Male_body_adult,ATAGGCTAGCGTCAAG-f829fffa__FCA22_Female_body_adult,ACGGAAGTCACTGTCC-f8328e36__FCA23_Female_body_adult,GCCCAGATCGCTACGG-f83b3be4__FCA24_Female_body_adult,ATAGGCTCATAACGGG-f8328e36__FCA23_Female_body_adult,GTAGAAATCCTCTCTT-f82124ca__FCA21_Male_body_adult,TCCTCTTCAGCGGATA-f8328e36__FCA23_Female_body_adult,CCTAACCTCTGACGCG-f8548b44__FCA27_Female_body_adult,GTGCTTCTCCTCTAGC-d54b72e4__FCA2_MaleFemale_Body,CGTGTCTCATTGCCGG-f817481a__FCA20_Male_body_adult,CCACGTTAGGGCAACT-f8548b44__FCA27_Female_body_adult,ATTCCATGTGATATAG-f82124ca__FCA21_Male_body_adult,TTCATGTTCGTACACA-f829fffa__FCA22_Female_body_adult,TGTTTGTTCAAAGGAT-f83b3be4__FCA24_Female_body_adult,CAGCAGCTCACTTGGA-f8438c5e__FCA25_Female_body_adult,GGGTTTAAGGGCAGGA-f7f586bc__FCA16_Male_body_adult,CACGTGGAGATGCTGG-f8328e36__FCA23_Female_body_adult,GAAATGAAGGATTCCT-f7fd9b2c__FCA17_Male_body_adult,CACAACAGTCGGCACT-f80ebbdc__FCA19_Male_body_adult,GTTATGGCAGCTGTGC-f83b3be4__FCA24_Female_body_adult,GTGTAACTCAGCTTCC-f8328e36__FCA23_Female_body_adult,GGGTTTAAGAGGTTTA-f829fffa__FCA22_Female_body_adult,AGAAATGAGTTAGTGA-f829fffa__FCA22_Female_body_adult	leg muscle motor neuron
7691	leg muscle motor neuron_2	0.589964	0.429148	0.589964	0	0	0	0	0	0	0	0	0	0	0	0	0	0	0	0	0	0	0	0	0	0	0	0	0	leg muscle motor neuron	2985.36	5424	GGCACGTTCATTTGTC-f8438c5e__FCA25_Female_body_adult,GGAGATGTCCGTGGCA-f83b3be4__FCA24_Female_body_adult,GTACAGTGTGTCCACG-f8438c5e__FCA25_Female_body_adult,TTAATCCGTTGGATCT-f8548b44__FCA27_Female_body_adult,TACTTGTCACCTCAGG-f8438c5e__FCA25_Female_body_adult,GGGACAATCGCAAGAG-f8438c5e__FCA25_Female_body_adult,TCCAGAAAGAGCTGCA-f84bfd1c__FCA26_Female_body_adult,GCAGCTGTCTGCTGAA-f8438c5e__FCA25_Female_body_adult,TAGCACACACTATGTG-f829fffa__FCA22_Female_body_adult,TGTTTGTTCAAAGGAT-f83b3be4__FCA24_Female_body_adult,TCCGAAAGTCATTCCC-f829fffa__FCA22_Female_body_adult,CCACAAAGTAGAGGAA-f829fffa__FCA22_Female_body_adult,AAACGCTGTTAGGACG-f829fffa__FCA22_Female_body_adult,GTGCGTGTCTCTTGCG-f8438c5e__FCA25_Female_body_adult,ACTATTCGTCTGTGCG-f8438c5e__FCA25_Female_body_adult,GCACATAAGGGTTGCA-f829fffa__FCA22_Female_body_adult,TGATCAGCACGAGAAC-f8438c5e__FCA25_Female_body_adult,TAGAGTCCACGTCTCT-f8438c5e__FCA25_Female_body_adult,GATGGAGTCGATTTCT-f829fffa__FCA22_Female_body_adult,TCTCCGAAGTTGTACC-f8438c5e__FCA25_Female_body_adult,GTAGGAGGTATTAAGG-f8328e36__FCA23_Female_body_adult,CTCATCGTCATAAGGA-f8328e36__FCA23_Female_body_adult,CCGATCTAGCGAGGAG-f8438c5e__FCA25_Female_body_adult,TCGCTTGTCCAACTAG-f8548b44__FCA27_Female_body_adult,TCCGAAAGTGGTAATA-f8438c5e__FCA25_Female_body_adult	leg muscle motor neuron
7692	leg muscle motor neuron_3	0.149042	0	0.278724	0	0	0.0772949	0	0	0	0	0	0	0	0	0	0	0	0	0	0	0	0	0	0	0	0	0	0	leg muscle motor neuron	4977.56	6226	GATCGTATCATTTCCA-f8063598__FCA18_Male_body_adult,GTGAGGACAATAGGAT-f82124ca__FCA21_Male_body_adult,GTCACTCTCTGGCTGG-f7f586bc__FCA16_Male_body_adult,ACTTCGCTCCCGTTGT-f82124ca__FCA21_Male_body_adult,GTAGAAATCCTCTCTT-f82124ca__FCA21_Male_body_adult,AGGTGTTAGTCACGAG-f7f586bc__FCA16_Male_body_adult,TTTACGTTCTGGGCAC-f7f586bc__FCA16_Male_body_adult,CCTAACCCAGGTATGG-f817481a__FCA20_Male_body_adult,GGAATGGCAATCTAGC-f80ebbdc__FCA19_Male_body_adult,AAAGGGCGTGGTTTGT-f82124ca__FCA21_Male_body_adult,AGTCATGCATTACGGT-f82124ca__FCA21_Male_body_adult,TGAGGAGTCTTGAACG-f7f586bc__FCA16_Male_body_adult,GATCACACAGTAGGAC-f817481a__FCA20_Male_body_adult,ATGAGTCGTGGCAACA-f8063598__FCA18_Male_body_adult,CCTTTGGTCAGGACGA-f8548b44__FCA27_Female_body_adult,CATTGTTGTCTCAAGT-f817481a__FCA20_Male_body_adult,CTCTCAGCAAATGGCG-f8548b44__FCA27_Female_body_adult,TATCGCCGTAGTGTGG-f82124ca__FCA21_Male_body_adult,GGGACTCCAGAGGGTT-f82124ca__FCA21_Male_body_adult,ATTCTACTCGCCAATA-f7f586bc__FCA16_Male_body_adult,GGAGGATCATCCCACT-f7f586bc__FCA16_Male_body_adult,CGAGTGCCAGCTACAT-f817481a__FCA20_Male_body_adult,AACCATGTCTTAAGGC-f80ebbdc__FCA19_Male_body_adult,GGAGATGTCTGGTTGA-f7f586bc__FCA16_Male_body_adult,TATTCCACAGGATCTT-f82124ca__FCA21_Male_body_adult	leg muscle motor neuron
7693	leg muscle motor neuron_4	0.268414	0.0976977	0.414191	0	0	0	0	0	0.0976977	0	0	0	0	0	0	0	0	0	0	0	0	0	0	0	0	0	0	0	leg muscle motor neuron	3897.52	5616	ATCTTCATCTTACCAT-f829fffa__FCA22_Female_body_adult,GAGACCCGTAGTCGTT-f8438c5e__FCA25_Female_body_adult,TCCGAAAGTCATTCCC-f829fffa__FCA22_Female_body_adult,CCTTTGGTCAGGACGA-f8548b44__FCA27_Female_body_adult,TCGACGGAGATGAAGG-f84bfd1c__FCA26_Female_body_adult,CGAGTGCCAGCTACAT-f817481a__FCA20_Male_body_adult,ATGCGATGTTGGCCGT-f7f586bc__FCA16_Male_body_adult,TCCTCTTAGTGCAAAT-f8548b44__FCA27_Female_body_adult,TCTGGCTGTCTACATG-f8328e36__FCA23_Female_body_adult,AAAGGATAGTAGTGCG-f84bfd1c__FCA26_Female_body_adult,TGGTAGTTCTCAGTCC-f8328e36__FCA23_Female_body_adult,TATCTTGAGTCCTGTA-f8438c5e__FCA25_Female_body_adult,CTTAGGATCGAGGCAA-f83b3be4__FCA24_Female_body_adult,TCTCAGCTCAAGATAG-f8063598__FCA18_Male_body_adult,ATCCTATTCGATAACC-f8438c5e__FCA25_Female_body_adult,CAGTGCGAGCATGTTC-f83b3be4__FCA24_Female_body_adult,CACACAACAATAGGAT-f829fffa__FCA22_Female_body_adult,GTCATGAGTCGCCACA-f817481a__FCA20_Male_body_adult,ATGTCTTGTTACCCTC-f829fffa__FCA22_Female_body_adult,CGAGGCTGTCTCGGGT-f83b3be4__FCA24_Female_body_adult,GCCCAGATCGCTACGG-f83b3be4__FCA24_Female_body_adult,GTAGGAGGTATTAAGG-f8328e36__FCA23_Female_body_adult,CCTCAACCAAGTCATC-f8328e36__FCA23_Female_body_adult,ATAGGCTCATAACGGG-f8328e36__FCA23_Female_body_adult,GAAGAATGTCGAGTGA-f829fffa__FCA22_Female_body_adult	leg muscle motor neuron
7694	leg muscle motor neuron_5	0.19001	0	0.19001	0	0	0	0	0	0	0	0.0995113	0	0	0	0	0	0	0	0	0	0	0	0	0	0	0	0	0	leg muscle motor neuron	3822.96	5650	ATACCTTCATATGGCT-f80ebbdc__FCA19_Male_body_adult,TAGCACATCGTTCTAT-f7fd9b2c__FCA17_Male_body_adult,GTGCAGCAGGCTGTAG-f7fd9b2c__FCA17_Male_body_adult,CGTCAAAAGGGAGTGG-f817481a__FCA20_Male_body_adult,GTTAGTGCATGGACAG-f7f586bc__FCA16_Male_body_adult,ATCACTTGTCATATGC-f8328e36__FCA23_Female_body_adult,GACTCAACACCCTAAA-f8328e36__FCA23_Female_body_adult,ATGGGTTTCACACGAT-f8063598__FCA18_Male_body_adult,GGAGATGTCTGGTTGA-f7f586bc__FCA16_Male_body_adult,ACTTCGCTCCCGTTGT-f82124ca__FCA21_Male_body_adult,CGGGTCATCGCTGCGA-f8328e36__FCA23_Female_body_adult,ACGGAAGTCACTGTCC-f8328e36__FCA23_Female_body_adult,CTTCAATAGATGGGCT-f8548b44__FCA27_Female_body_adult,GTGCTTCTCCTCTAGC-d54b72e4__FCA2_MaleFemale_Body,GGGCCATGTTGCGTAT-f829fffa__FCA22_Female_body_adult,GGAGGATCATCCCACT-f7f586bc__FCA16_Male_body_adult,TATCGCCTCATCACCC-f7fd9b2c__FCA17_Male_body_adult,ATGAGTCGTGGCAACA-f8063598__FCA18_Male_body_adult,GATTTCTGTACACGCC-f8438c5e__FCA25_Female_body_adult,AACCATGTCTTAAGGC-f80ebbdc__FCA19_Male_body_adult,AGCGCCAGTACGCTTA-f82124ca__FCA21_Male_body_adult,GTAACACCAGAATGTA-f8063598__FCA18_Male_body_adult,GATCCCTCAGCTCTGG-f80ebbdc__FCA19_Male_body_adult,CACCGTTAGTCTAACC-f8438c5e__FCA25_Female_body_adult,GCTACCTGTCGAGTTT-f82124ca__FCA21_Male_body_adult	leg muscle motor neuron
7695	leg muscle motor neuron_6	0.245886	0	0.528793	0	0	0	0	0.130481	0	0	0.130481	0	0	0	0	0	0	0	0	0	0	0	0	0	0	0	0	0	leg muscle motor neuron	2869.92	5249	CACCGTTAGGGTTTCT-f8328e36__FCA23_Female_body_adult,TTTCATGTCCTAAGTG-f8328e36__FCA23_Female_body_adult,GTGCTTCTCCTCTAGC-d54b72e4__FCA2_MaleFemale_Body,CGGGTCATCGCTGCGA-f8328e36__FCA23_Female_body_adult,GTAGGAGTCCATTGGA-f8438c5e__FCA25_Female_body_adult,GTTATGGCAGCTGTGC-f83b3be4__FCA24_Female_body_adult,AGTCATGAGTAGCCAG-f84bfd1c__FCA26_Female_body_adult,GCACATAAGGGTTGCA-f829fffa__FCA22_Female_body_adult,GCAGCTGTCTGCTGAA-f8438c5e__FCA25_Female_body_adult,CTATAGGCAAGTCGTT-f8438c5e__FCA25_Female_body_adult,TAGCACATCGTTCTAT-f7fd9b2c__FCA17_Male_body_adult,AGCGCCAGTACGCTTA-f82124ca__FCA21_Male_body_adult,CACCGTTAGTCTAACC-f8438c5e__FCA25_Female_body_adult,TCCGAAAGTTGAGAGC-f83b3be4__FCA24_Female_body_adult,AAGACTCCACAATTCG-f8328e36__FCA23_Female_body_adult,GATAGAAAGGTAAGGA-f829fffa__FCA22_Female_body_adult,ACCAACAAGCACCGTC-f829fffa__FCA22_Female_body_adult,GGGTTTAAGAGGTTTA-f829fffa__FCA22_Female_body_adult,GTAACACCAGAATGTA-f8063598__FCA18_Male_body_adult,TTAATCCCACGCAAAG-f8063598__FCA18_Male_body_adult,ATAGGCTAGCGTCAAG-f829fffa__FCA22_Female_body_adult,TGATCAGTCGAGAAAT-f829fffa__FCA22_Female_body_adult,GTTAGTGCATGGACAG-f7f586bc__FCA16_Male_body_adult,GAAGTAACATGTGCTA-f8328e36__FCA23_Female_body_adult,TATTTCGTCCATTTGT-f8328e36__FCA23_Female_body_adult	leg muscle motor neuron
7696	leg muscle motor neuron_7	0.132699	0.249834	0.615963	0	0	0	0	0.132699	0	0	0	0	0	0	0	0	0	0	0	0	0	0	0	0	0	0	0	0	leg muscle motor neuron	2818.76	5292	TGCAGATTCATCCCGT-f8328e36__FCA23_Female_body_adult,CCTATCGGTTCCGCGA-d54b72e4__FCA2_MaleFemale_Body,CGGGTCATCGCTGCGA-f8328e36__FCA23_Female_body_adult,TGACCCTAGCACTCTA-f8438c5e__FCA25_Female_body_adult,TCCAGAAAGAGCTGCA-f84bfd1c__FCA26_Female_body_adult,CATGCTCAGCCTGAGA-f829fffa__FCA22_Female_body_adult,ATGTCTTGTTACCCTC-f829fffa__FCA22_Female_body_adult,TCCGAAAGTTGAGAGC-f83b3be4__FCA24_Female_body_adult,GATAGAAAGGTAAGGA-f829fffa__FCA22_Female_body_adult,CTTGATTAGTCACGAG-f817481a__FCA20_Male_body_adult,GGGCCATGTTGCGTAT-f829fffa__FCA22_Female_body_adult,TGATCAGTCGAGAAAT-f829fffa__FCA22_Female_body_adult,GGCTTTCTCGTGCTCT-f7f586bc__FCA16_Male_body_adult,GTGCGTGTCTCTTGCG-f8438c5e__FCA25_Female_body_adult,TTAATCCGTTGGATCT-f8548b44__FCA27_Female_body_adult,CACTGTCCAGGTCAGA-f8438c5e__FCA25_Female_body_adult,GTCATCCGTCTAGGTT-f8438c5e__FCA25_Female_body_adult,ACCAACAAGCACCGTC-f829fffa__FCA22_Female_body_adult,TAGACTGAGTCAAGCG-f84bfd1c__FCA26_Female_body_adult,TACACCCCAGTAACAA-f8328e36__FCA23_Female_body_adult,TACTTCATCCGTAGGC-f8548b44__FCA27_Female_body_adult,TCTGGCTGTCTACATG-f8328e36__FCA23_Female_body_adult,CACCGTTAGGGTTTCT-f8328e36__FCA23_Female_body_adult,GACTCAACACCCTAAA-f8328e36__FCA23_Female_body_adult,CTTCTAACAACCAATC-f829fffa__FCA22_Female_body_adult	leg muscle motor neuron
7697	leg muscle motor neuron_8	0.18999	0.0995004	0.272967	0	0	0	0	0	0.0995004	0	0	0	0	0	0	0	0	0	0	0	0	0	0	0	0	0	0	0	leg muscle motor neuron	3823.4	5613	AACGAAAGTTGTGGAG-f7fd9b2c__FCA17_Male_body_adult,GTCATGAGTCGCCACA-f817481a__FCA20_Male_body_adult,GGAGATGTCTGGTTGA-f7f586bc__FCA16_Male_body_adult,GTCCCATCACGTTGGC-f82124ca__FCA21_Male_body_adult,GGAACCCGTTTAGACC-f82124ca__FCA21_Male_body_adult,ATCTTCATCTTACCAT-f829fffa__FCA22_Female_body_adult,CCTTTGGTCAGGACGA-f8548b44__FCA27_Female_body_adult,ACTTCGCTCCCGTTGT-f82124ca__FCA21_Male_body_adult,ATTCCATGTGATATAG-f82124ca__FCA21_Male_body_adult,CAAGAGGGTAAGATAC-f829fffa__FCA22_Female_body_adult,GGAATGGCAATCTAGC-f80ebbdc__FCA19_Male_body_adult,GATTTCTGTACACGCC-f8438c5e__FCA25_Female_body_adult,GTGCGTGTCTCTTGCG-f8438c5e__FCA25_Female_body_adult,GGTCACGTCTTAATCC-f8438c5e__FCA25_Female_body_adult,TCCTCTTAGTGCAAAT-f8548b44__FCA27_Female_body_adult,CTTGATTAGTCACGAG-f817481a__FCA20_Male_body_adult,GCCCAGATCGCTACGG-f83b3be4__FCA24_Female_body_adult,TTTACGTTCTGGGCAC-f7f586bc__FCA16_Male_body_adult,AGTCATGCATTACGGT-f82124ca__FCA21_Male_body_adult,ATGAGTCGTGGCAACA-f8063598__FCA18_Male_body_adult,AGGTGTTAGTCACGAG-f7f586bc__FCA16_Male_body_adult,CACTGAATCAGCGCGT-f83b3be4__FCA24_Female_body_adult,CGAGTGCCAGCTACAT-f817481a__FCA20_Male_body_adult,ATAGGCTCATAACGGG-f8328e36__FCA23_Female_body_adult,TGAGGAGTCTTGAACG-f7f586bc__FCA16_Male_body_adult	leg muscle motor neuron
7698	leg muscle motor neuron_9	0.247316	0.131284	0.531486	0	0	0	0	0	0	0	0.131284	0	0	0	0	0	0	0	0	0	0	0	0	0	0	0	0	0	leg muscle motor neuron	2851.2	5220	ATGGGTTTCACACGAT-f8063598__FCA18_Male_body_adult,GATTCTTGTTGGACCC-f7f586bc__FCA16_Male_body_adult,GAAATGAAGGATTCCT-f7fd9b2c__FCA17_Male_body_adult,AGCGCCAGTACGCTTA-f82124ca__FCA21_Male_body_adult,CAGCAGCTCACTTGGA-f8438c5e__FCA25_Female_body_adult,GTTAGTGCATGGACAG-f7f586bc__FCA16_Male_body_adult,GTAACACCAGAATGTA-f8063598__FCA18_Male_body_adult,CTGGTCTAGGTTGAGC-d54b72e4__FCA2_MaleFemale_Body,AGACAAACAGAATCGG-f817481a__FCA20_Male_body_adult,GTGCTTCTCCTCTAGC-d54b72e4__FCA2_MaleFemale_Body,TCCGAAAGTTGAGAGC-f83b3be4__FCA24_Female_body_adult,GGAGATGTCTGGTTGA-f7f586bc__FCA16_Male_body_adult,ACTTCGCTCCCGTTGT-f82124ca__FCA21_Male_body_adult,GGAGGATCATCCCACT-f7f586bc__FCA16_Male_body_adult,AGTCATGAGTAGCCAG-f84bfd1c__FCA26_Female_body_adult,GTGCTGGTCAAGAGTA-f82124ca__FCA21_Male_body_adult,AGGAATATCAGCAGAG-f80ebbdc__FCA19_Male_body_adult,GTAGAGGAGGTATCTC-f83b3be4__FCA24_Female_body_adult,TAGCACATCGTTCTAT-f7fd9b2c__FCA17_Male_body_adult,TCATCATGTGGGCTTC-f82124ca__FCA21_Male_body_adult,TCGGGACAGTCTTCGA-f80ebbdc__FCA19_Male_body_adult,GAAGTAACATGTGCTA-f8328e36__FCA23_Female_body_adult,CTTGATTAGTCACGAG-f817481a__FCA20_Male_body_adult,AAAGAACTCCACAGCG-f8063598__FCA18_Male_body_adult,TTAATCCCACGCAAAG-f8063598__FCA18_Male_body_adult	leg muscle motor neuron
7699	leg muscle motor neuron_10	0	0	0.128963	0	0	0	0	0	0	0	0	0	0	0	0	0	0	0	0	0	0	0	0	0	0	0	0	0	leg muscle motor neuron	2905.96	5251	CCGGTGAAGTCGTCTA-f80ebbdc__FCA19_Male_body_adult,CTCATCGGTCCCAAAT-f8438c5e__FCA25_Female_body_adult,CCTACGTAGCGGCTCT-f80ebbdc__FCA19_Male_body_adult,GTTTACTTCTTGCAAG-f7f586bc__FCA16_Male_body_adult,AAGCGAGCAGGTCTCG-f817481a__FCA20_Male_body_adult,TTTCACACAGGCATTT-f8438c5e__FCA25_Female_body_adult,GGGCCATGTTGCGTAT-f829fffa__FCA22_Female_body_adult,ACAGCCGAGATGGCGT-f84bfd1c__FCA26_Female_body_adult,CACGGGTAGGTTCTAC-f829fffa__FCA22_Female_body_adult,CCACTTGGTGGCTAGA-f8438c5e__FCA25_Female_body_adult,TTCTTGAGTAAGACCG-f82124ca__FCA21_Male_body_adult,GGGATCCAGCCACAAG-f7fd9b2c__FCA17_Male_body_adult,TCGCTTGAGTAATTGG-f82124ca__FCA21_Male_body_adult,GCAGTTATCAGTCTTT-f8328e36__FCA23_Female_body_adult,ACGTACACAGCTTCGG-f817481a__FCA20_Male_body_adult,AGCCAGCGTGTGTTTG-f7f586bc__FCA16_Male_body_adult,CATCCCATCCACTGGG-f82124ca__FCA21_Male_body_adult,GTGCGTGTCTCTTGCG-f8438c5e__FCA25_Female_body_adult,GGGCGTTTCTATACGG-f829fffa__FCA22_Female_body_adult,CTTCTAACAACCAATC-f829fffa__FCA22_Female_body_adult,TGGTGATTCACGTAGT-f8063598__FCA18_Male_body_adult,ATGACCAGTCTCACGG-f7f586bc__FCA16_Male_body_adult,ATGAGTCGTGGCAACA-f8063598__FCA18_Male_body_adult,TTCAGGAAGCTTCTAG-f8063598__FCA18_Male_body_adult,GTCCTCACAGCAATTC-d54b72e4__FCA2_MaleFemale_Body	leg muscle motor neuron
7700	leg muscle motor neuron_11	0.111746	0.111746	0.303569	0	0	0	0	0	0.111746	0	0	0	0	0	0	0	0	0	0	0	0	0	0	0	0	0	0	0	leg muscle motor neuron	3383.28	5396	AGGCATTAGTTAGTAG-f84bfd1c__FCA26_Female_body_adult,ATGTCTTGTTACCCTC-f829fffa__FCA22_Female_body_adult,TCCTCCCGTTCTCGCT-f8438c5e__FCA25_Female_body_adult,CTTAGGATCGAGGCAA-f83b3be4__FCA24_Female_body_adult,TTGCGTCTCATATGGC-f8438c5e__FCA25_Female_body_adult,CAGTGCGAGCATGTTC-f83b3be4__FCA24_Female_body_adult,AAAGTGAGTCACTTCC-f8328e36__FCA23_Female_body_adult,ACGTACAGTTTAGAGA-f8328e36__FCA23_Female_body_adult,TCTCAGCTCAAGATAG-f8063598__FCA18_Male_body_adult,GATCACACAGTAGGAC-f817481a__FCA20_Male_body_adult,TATCTTGAGTCCTGTA-f8438c5e__FCA25_Female_body_adult,ATGCGATGTTGGCCGT-f7f586bc__FCA16_Male_body_adult,GTGTGGCAGGGACCAT-f817481a__FCA20_Male_body_adult,AAAGAACTCCACAGCG-f8063598__FCA18_Male_body_adult,CGAGGCTGTCTCGGGT-f83b3be4__FCA24_Female_body_adult,TAGGAGGGTACAGAAT-f8548b44__FCA27_Female_body_adult,GTAGAGGAGGTATCTC-f83b3be4__FCA24_Female_body_adult,TTCATGTTCGTACACA-f829fffa__FCA22_Female_body_adult,TAGACTGAGTCAAGCG-f84bfd1c__FCA26_Female_body_adult,CACGTGGGTGGATTTC-f829fffa__FCA22_Female_body_adult,CACGTGGAGATGCTGG-f8328e36__FCA23_Female_body_adult,AACCATGTCTTAAGGC-f80ebbdc__FCA19_Male_body_adult,GGAATGGCAATCTAGC-f80ebbdc__FCA19_Male_body_adult,GCTACCTCACGCCACA-f7fd9b2c__FCA17_Male_body_adult,GTGCTTCTCGCCTTTG-f8328e36__FCA23_Female_body_adult	leg muscle motor neuron
7701	leg muscle motor neuron_12	0.104817	0.104817	0	0	0	0.104817	0	0	0	0	0	0	0	0	0	0	0	0	0	0	0	0	0	0	0	0	0	0	leg muscle motor neuron	3619.68	5516	CAGTGCGAGCATGTTC-f83b3be4__FCA24_Female_body_adult,GGGCGTTTCTATACGG-f829fffa__FCA22_Female_body_adult,AAAGTGAGTCACTTCC-f8328e36__FCA23_Female_body_adult,GCTACCTCACGCCACA-f7fd9b2c__FCA17_Male_body_adult,ACGTACAGTTTAGAGA-f8328e36__FCA23_Female_body_adult,TACTTCATCCGTAGGC-f8548b44__FCA27_Female_body_adult,TCCTCCCGTTCTCGCT-f8438c5e__FCA25_Female_body_adult,TTGCGTCTCATATGGC-f8438c5e__FCA25_Female_body_adult,CATCCGTTCAAGTCGT-f83b3be4__FCA24_Female_body_adult,GACTCAACACCCTAAA-f8328e36__FCA23_Female_body_adult,CTTCAATAGATGGGCT-f8548b44__FCA27_Female_body_adult,TCGCTTGAGTAATTGG-f82124ca__FCA21_Male_body_adult,AGGCATTAGTTAGTAG-f84bfd1c__FCA26_Female_body_adult,TGAGACTGTTATGGTC-f80ebbdc__FCA19_Male_body_adult,TCAAGCAGTCCATAGT-f8438c5e__FCA25_Female_body_adult,ATGTCTTGTTACCCTC-f829fffa__FCA22_Female_body_adult,CCAATGAAGCGCCATC-f829fffa__FCA22_Female_body_adult,ATTCTACTCGCCAATA-f7f586bc__FCA16_Male_body_adult,TGATCAGTCGAGAGAC-f83b3be4__FCA24_Female_body_adult,TACATTCTCCTAACAG-f829fffa__FCA22_Female_body_adult,AGACCCGGTCTAGGCC-f7f586bc__FCA16_Male_body_adult,GTCACTCTCTGGCTGG-f7f586bc__FCA16_Male_body_adult,GTAGGAGGTATTAAGG-f8328e36__FCA23_Female_body_adult,GGAATGGCAATCTAGC-f80ebbdc__FCA19_Male_body_adult,TCGGGACCAAGAGGTC-f829fffa__FCA22_Female_body_adult	leg muscle motor neuron
7702	leg muscle motor neuron_13	0.265714	0.265714	0.184742	0	0	0.096631	0	0	0	0	0	0	0	0	0	0	0	0	0	0	0	0	0	0	0	0	0	0	leg muscle motor neuron	3942.68	5810	GCACATAAGGGTTGCA-f829fffa__FCA22_Female_body_adult,GGGTTTAAGGGCAGGA-f7f586bc__FCA16_Male_body_adult,AGTCATGAGTAGCCAG-f84bfd1c__FCA26_Female_body_adult,TTTCATGTCCTAAGTG-f8328e36__FCA23_Female_body_adult,ATACCTTCATATGGCT-f80ebbdc__FCA19_Male_body_adult,ACGGAAGTCACTGTCC-f8328e36__FCA23_Female_body_adult,AGGACTTTCCCACAGG-f829fffa__FCA22_Female_body_adult,TCATCATGTGGGCTTC-f82124ca__FCA21_Male_body_adult,CATCGTCTCATGGATC-f7fd9b2c__FCA17_Male_body_adult,CACCGTTAGGGTTTCT-f8328e36__FCA23_Female_body_adult,TCCACGTAGGTGGGTT-f83b3be4__FCA24_Female_body_adult,ACGTAGTGTCTCAAGT-f83b3be4__FCA24_Female_body_adult,TAGCACACACTATGTG-f829fffa__FCA22_Female_body_adult,GGGCCATGTTGCGTAT-f829fffa__FCA22_Female_body_adult,CTTAGGATCGAGGCAA-f83b3be4__FCA24_Female_body_adult,CCTAACCTCTGACGCG-f8548b44__FCA27_Female_body_adult,TAGCACATCGTTCTAT-f7fd9b2c__FCA17_Male_body_adult,GTGCAGCAGGCTGTAG-f7fd9b2c__FCA17_Male_body_adult,AAACGCTGTTAGGACG-f829fffa__FCA22_Female_body_adult,GTAACACCAGAATGTA-f8063598__FCA18_Male_body_adult,CACAACAGTCGGCACT-f80ebbdc__FCA19_Male_body_adult,ATCCCTGAGATAGCTA-f8328e36__FCA23_Female_body_adult,CTACCCAGTCGCCACA-f7f586bc__FCA16_Male_body_adult,GATAGAAAGGTAAGGA-f829fffa__FCA22_Female_body_adult,TAGAGTCCACGTCTCT-f8438c5e__FCA25_Female_body_adult	leg muscle motor neuron
7703	leg muscle motor neuron_14	0.112937	0.112937	0.306517	0	0	0.112937	0	0	0	0	0.112937	0	0	0	0	0	0	0	0	0	0	0	0	0	0	0	0	0	leg muscle motor neuron	3345.56	5506	AGTCATGAGTAGCCAG-f84bfd1c__FCA26_Female_body_adult,CACCGTTAGTCTAACC-f8438c5e__FCA25_Female_body_adult,GCAGTTATCAGTCTTT-f8328e36__FCA23_Female_body_adult,GTTATGGCAGCTGTGC-f83b3be4__FCA24_Female_body_adult,GTAACACCAGAATGTA-f8063598__FCA18_Male_body_adult,CTATAGGCAAGTCGTT-f8438c5e__FCA25_Female_body_adult,AAGACTCCACAATTCG-f8328e36__FCA23_Female_body_adult,ACGTAGTGTCTCAAGT-f83b3be4__FCA24_Female_body_adult,CACCGTTAGGGTTTCT-f8328e36__FCA23_Female_body_adult,AAGTGAAGTCACCCTT-f83b3be4__FCA24_Female_body_adult,TTGACCCGTCCCTGTT-f8063598__FCA18_Male_body_adult,CTACAGATCGACATCA-f8063598__FCA18_Male_body_adult,CCACAAAGTAGAGGAA-f829fffa__FCA22_Female_body_adult,ACGGTTACATGTACGT-f817481a__FCA20_Male_body_adult,GGGCCATGTTGCGTAT-f829fffa__FCA22_Female_body_adult,GTTAGTGCATGGACAG-f7f586bc__FCA16_Male_body_adult,ATCACTTGTCATATGC-f8328e36__FCA23_Female_body_adult,TACGGGCAGATACGAT-d54b72e4__FCA2_MaleFemale_Body,CTACCCAAGGCGTCCT-f8328e36__FCA23_Female_body_adult,AGGACTTTCCCACAGG-f829fffa__FCA22_Female_body_adult,TCCACGTAGGTGGGTT-f83b3be4__FCA24_Female_body_adult,CCGTGAGAGTCTAGAA-f84bfd1c__FCA26_Female_body_adult,CGGGTCATCGCTGCGA-f8328e36__FCA23_Female_body_adult,CCACGTTAGGGCAACT-f8548b44__FCA27_Female_body_adult,TCGTGGGTCCGACGGT-f829fffa__FCA22_Female_body_adult	leg muscle motor neuron
7704	leg muscle motor neuron_15	0.0948218	0.0948218	0.334936	0	0	0	0	0	0.0948218	0	0	0	0	0	0	0	0	0	0	0	0	0	0	0	0	0	0	0	leg muscle motor neuron	4021.6	5756	CCTTTGGTCAGGACGA-f8548b44__FCA27_Female_body_adult,CTTCAATAGATGGGCT-f8548b44__FCA27_Female_body_adult,TACATTCTCCTAACAG-f829fffa__FCA22_Female_body_adult,TGACCCTAGCACTCTA-f8438c5e__FCA25_Female_body_adult,TAGACTGAGTCAAGCG-f84bfd1c__FCA26_Female_body_adult,AACCATGTCTTAAGGC-f80ebbdc__FCA19_Male_body_adult,TCTGGCTGTCTACATG-f8328e36__FCA23_Female_body_adult,TACTTCATCCGTAGGC-f8548b44__FCA27_Female_body_adult,TCCGAAAGTCATTCCC-f829fffa__FCA22_Female_body_adult,GATCACAGTTTGAAAG-f829fffa__FCA22_Female_body_adult,TCCTCTTAGTGCAAAT-f8548b44__FCA27_Female_body_adult,AAAGGATAGTAGTGCG-f84bfd1c__FCA26_Female_body_adult,CACTGAATCAGCGCGT-f83b3be4__FCA24_Female_body_adult,ATGTCTTGTTACCCTC-f829fffa__FCA22_Female_body_adult,CAGTGCGAGCATGTTC-f83b3be4__FCA24_Female_body_adult,ACGTACAGTTTAGAGA-f8328e36__FCA23_Female_body_adult,ACTTCGCTCCCGTTGT-f82124ca__FCA21_Male_body_adult,GGAATGGCAATCTAGC-f80ebbdc__FCA19_Male_body_adult,GTGCGTGTCTCTTGCG-f8438c5e__FCA25_Female_body_adult,TTTCATGTCCTAAGTG-f8328e36__FCA23_Female_body_adult,ATAGGCTCATAACGGG-f8328e36__FCA23_Female_body_adult,CGAGGCTGTCTCGGGT-f83b3be4__FCA24_Female_body_adult,ATGGGTTTCACACGAT-f8063598__FCA18_Male_body_adult,AACGAAAGTTGTGGAG-f7fd9b2c__FCA17_Male_body_adult,TCTGCCACACTGTTCC-f8328e36__FCA23_Female_body_adult	leg muscle motor neuron
7705	leg muscle motor neuron_16	0.219914	0.219914	0.400076	0	0	0	0	0.11599	0	0	0.11599	0	0	0	0	0	0	0	0	0	0	0	0	0	0	0	0	0	leg muscle motor neuron	3252.44	5550	CACCGTTAGGGTTTCT-f8328e36__FCA23_Female_body_adult,TTCTCTCTCCATCTGC-f8438c5e__FCA25_Female_body_adult,AGTCATGAGTAGCCAG-f84bfd1c__FCA26_Female_body_adult,GTTAGTGCATGGACAG-f7f586bc__FCA16_Male_body_adult,CTGGTCTAGGTTGAGC-d54b72e4__FCA2_MaleFemale_Body,GCTACAATCCGGACTG-f8063598__FCA18_Male_body_adult,CACCGTTAGTCTAACC-f8438c5e__FCA25_Female_body_adult,TAGCACATCGTTCTAT-f7fd9b2c__FCA17_Male_body_adult,CTACCCAAGGCGTCCT-f8328e36__FCA23_Female_body_adult,GGAAGTGAGCAAACAT-f829fffa__FCA22_Female_body_adult,CTACAGATCGACATCA-f8063598__FCA18_Male_body_adult,AGAGCAGTCATTTACC-f8328e36__FCA23_Female_body_adult,TATTTCGTCCATTTGT-f8328e36__FCA23_Female_body_adult,CGGGTCATCGCTGCGA-f8328e36__FCA23_Female_body_adult,CAGATTGGTGACGCCT-f817481a__FCA20_Male_body_adult,GTGCAGCAGGCTGTAG-f7fd9b2c__FCA17_Male_body_adult,CCACGTTAGGGCAACT-f8548b44__FCA27_Female_body_adult,TGATCAGTCGAGAAAT-f829fffa__FCA22_Female_body_adult,GTTATGGCAGCTGTGC-f83b3be4__FCA24_Female_body_adult,CAGCAGCTCACTTGGA-f8438c5e__FCA25_Female_body_adult,TACTTGTCACCTCAGG-f8438c5e__FCA25_Female_body_adult,CTACAGAGTAGACTGG-f8438c5e__FCA25_Female_body_adult,ATACCTTCATATGGCT-f80ebbdc__FCA19_Male_body_adult,AACAAGATCCTTTAGT-f8438c5e__FCA25_Female_body_adult,AAGACTCCACAATTCG-f8328e36__FCA23_Female_body_adult	leg muscle motor neuron
7706	leg muscle motor neuron_17	0.102452	0.102452	0.280395	0	0	0.102452	0	0	0	0	0	0	0	0	0	0	0	0	0	0	0	0	0	0	0	0	0	0	leg muscle motor neuron	3707.68	5669	CACAACAGTCGGCACT-f80ebbdc__FCA19_Male_body_adult,GATCCCTCAGCTCTGG-f80ebbdc__FCA19_Male_body_adult,TCGGGACAGTCTTCGA-f80ebbdc__FCA19_Male_body_adult,TGATCAGTCGAGAGAC-f83b3be4__FCA24_Female_body_adult,CAGCAGCTCACTTGGA-f8438c5e__FCA25_Female_body_adult,GTAACACCAGAATGTA-f8063598__FCA18_Male_body_adult,GGAGGATCATCCCACT-f7f586bc__FCA16_Male_body_adult,ATTCTACTCGCCAATA-f7f586bc__FCA16_Male_body_adult,CTTCAATAGATGGGCT-f8548b44__FCA27_Female_body_adult,CCACGTTAGGGCAACT-f8548b44__FCA27_Female_body_adult,AGGTCTAGTTCCGCTT-f7f586bc__FCA16_Male_body_adult,GTGTAACTCAGCTTCC-f8328e36__FCA23_Female_body_adult,GGCTTGGTCCGTTGGG-d54b72e4__FCA2_MaleFemale_Body,GAAATGAAGGATTCCT-f7fd9b2c__FCA17_Male_body_adult,AGACAAACAGAATCGG-f817481a__FCA20_Male_body_adult,ACGGTTACATGTACGT-f817481a__FCA20_Male_body_adult,CAGATTGGTGACGCCT-f817481a__FCA20_Male_body_adult,CTACAGATCGACATCA-f8063598__FCA18_Male_body_adult,CGTCAAAAGGGAGTGG-f817481a__FCA20_Male_body_adult,AAAGAACTCCACAGCG-f8063598__FCA18_Male_body_adult,CCTAACCTCTGACGCG-f8548b44__FCA27_Female_body_adult,GTGCAGCAGGCTGTAG-f7fd9b2c__FCA17_Male_body_adult,GCCCAGATCGCTACGG-f83b3be4__FCA24_Female_body_adult,GTTATGGCAGCTGTGC-f83b3be4__FCA24_Female_body_adult,TTGCATTAGGTCCGAA-f7fd9b2c__FCA17_Male_body_adult	leg muscle motor neuron
7707	leg muscle motor neuron_18	0.292702	0	0.412153	0	0	0	0	0	0	0	0	0	0	0	0	0	0	0	0	0	0	0	0	0	0	0	0	0	leg muscle motor neuron	2352.64	5016	GACTCAAAGGGCGAAG-f8548b44__FCA27_Female_body_adult,ATGGGTTTCACACGAT-f8063598__FCA18_Male_body_adult,GATTCTTGTTGGACCC-f7f586bc__FCA16_Male_body_adult,TTAATCCCACGCAAAG-f8063598__FCA18_Male_body_adult,AGGAATATCAGCAGAG-f80ebbdc__FCA19_Male_body_adult,CTGGTCTAGGTTGAGC-d54b72e4__FCA2_MaleFemale_Body,TCCGAAAGTTGAGAGC-f83b3be4__FCA24_Female_body_adult,GATAGAAAGGTAAGGA-f829fffa__FCA22_Female_body_adult,CTTCTAACAACCAATC-f829fffa__FCA22_Female_body_adult,TAGGAGGGTACAGAAT-f8548b44__FCA27_Female_body_adult,TGATCAGTCGAGAAAT-f829fffa__FCA22_Female_body_adult,GTGTAACTCAGCTTCC-f8328e36__FCA23_Female_body_adult,CACTGTCCAGGTCAGA-f8438c5e__FCA25_Female_body_adult,TATTTCGTCCATTTGT-f8328e36__FCA23_Female_body_adult,GAAGTAACATGTGCTA-f8328e36__FCA23_Female_body_adult,CACCGTTAGGGTTTCT-f8328e36__FCA23_Female_body_adult,CGGGTCATCGCTGCGA-f8328e36__FCA23_Female_body_adult,CCTATCGGTTCCGCGA-d54b72e4__FCA2_MaleFemale_Body,CCTCTAGAGATCCTAC-f83b3be4__FCA24_Female_body_adult,GTTATGGCAGCTGTGC-f83b3be4__FCA24_Female_body_adult,TACTTGTCACCTCAGG-f8438c5e__FCA25_Female_body_adult,CTATAGGCAAGTCGTT-f8438c5e__FCA25_Female_body_adult,AACCATGTCTTAAGGC-f80ebbdc__FCA19_Male_body_adult,AGACAAACAGAATCGG-f817481a__FCA20_Male_body_adult,CGAGTGCGTAGTAAGT-f83b3be4__FCA24_Female_body_adult	leg muscle motor neuron
7708	leg muscle motor neuron_19	0.21956	0.115794	0.313564	0	0	0	0	0.115794	0	0	0	0	0	0	0	0	0	0	0	0	0	0	0	0	0	0	0	0	leg muscle motor neuron	3258.28	5375	ACTATTCGTCTGTGCG-f8438c5e__FCA25_Female_body_adult,CCGTGAGAGTCTAGAA-f84bfd1c__FCA26_Female_body_adult,TCGCTTGTCCAACTAG-f8548b44__FCA27_Female_body_adult,ACGTAGTGTCTCAAGT-f83b3be4__FCA24_Female_body_adult,GTAACACCAGAATGTA-f8063598__FCA18_Male_body_adult,GGGCCATGTTGCGTAT-f829fffa__FCA22_Female_body_adult,GGGTTTAAGAGGTTTA-f829fffa__FCA22_Female_body_adult,GCACATAAGGGTTGCA-f829fffa__FCA22_Female_body_adult,TCCGAAAGTCATTCCC-f829fffa__FCA22_Female_body_adult,GCAGTTATCAGTCTTT-f8328e36__FCA23_Female_body_adult,GTTATGGCAGCTGTGC-f83b3be4__FCA24_Female_body_adult,TTTCATGTCCTAAGTG-f8328e36__FCA23_Female_body_adult,CACACAAAGATGTTAG-f80ebbdc__FCA19_Male_body_adult,ATGAGTCGTGGCAACA-f8063598__FCA18_Male_body_adult,TGATCAGTCGAGAGAC-f83b3be4__FCA24_Female_body_adult,GTGTAACTCAGCTTCC-f8328e36__FCA23_Female_body_adult,CACGGGTAGGTTCTAC-f829fffa__FCA22_Female_body_adult,ACGGAAGTCACTGTCC-f8328e36__FCA23_Female_body_adult,GGAAGTGAGCAAACAT-f829fffa__FCA22_Female_body_adult,ACAGCCGAGATGGCGT-f84bfd1c__FCA26_Female_body_adult,CAGCAGCTCACTTGGA-f8438c5e__FCA25_Female_body_adult,GTGCTTCTCCTCTAGC-d54b72e4__FCA2_MaleFemale_Body,ACCAACAAGCACCGTC-f829fffa__FCA22_Female_body_adult,GATGGAGTCGATTTCT-f829fffa__FCA22_Female_body_adult,CCACAAAGTAGAGGAA-f829fffa__FCA22_Female_body_adult	leg muscle motor neuron
7709	leg muscle motor neuron_20	0.114917	0.311404	0.475552	0	0	0	0	0.114917	0	0	0	0	0	0	0	0	0	0	0	0	0	0	0	0	0	0	0	0	leg muscle motor neuron	3284.6	5568	AATGCCATCACTCTTA-f8328e36__FCA23_Female_body_adult,GTGTTAGAGCAGGCTA-f80ebbdc__FCA19_Male_body_adult,TGGTGATTCACGTAGT-f8063598__FCA18_Male_body_adult,TCCACGTAGGTGGGTT-f83b3be4__FCA24_Female_body_adult,TACACCCCAGTAACAA-f8328e36__FCA23_Female_body_adult,AAGTGAAGTCACCCTT-f83b3be4__FCA24_Female_body_adult,ACCAACAAGCACCGTC-f829fffa__FCA22_Female_body_adult,AGCCAGCGTGTGTTTG-f7f586bc__FCA16_Male_body_adult,GCCAACGGTCTGTCAA-f7f586bc__FCA16_Male_body_adult,GGGCCATGTTGCGTAT-f829fffa__FCA22_Female_body_adult,CTACAGAGTAGACTGG-f8438c5e__FCA25_Female_body_adult,CACCGTTAGGGTTTCT-f8328e36__FCA23_Female_body_adult,CACCGTTAGTCTAACC-f8438c5e__FCA25_Female_body_adult,CTTCTAACAACCAATC-f829fffa__FCA22_Female_body_adult,AACAAGATCCTTTAGT-f8438c5e__FCA25_Female_body_adult,GTGCAGCAGGCTGTAG-f7fd9b2c__FCA17_Male_body_adult,TTGACCCGTCCCTGTT-f8063598__FCA18_Male_body_adult,GACTCAACACCCTAAA-f8328e36__FCA23_Female_body_adult,ATACCTTCATATGGCT-f80ebbdc__FCA19_Male_body_adult,GGCTTGGTCCGTTGGG-d54b72e4__FCA2_MaleFemale_Body,TCCAGAAAGAGCTGCA-f84bfd1c__FCA26_Female_body_adult,GATAGAAAGGTAAGGA-f829fffa__FCA22_Female_body_adult,AGTCATGAGTAGCCAG-f84bfd1c__FCA26_Female_body_adult,TTAATCCGTTGGATCT-f8548b44__FCA27_Female_body_adult,CAGCAATGTGCCTATA-f84bfd1c__FCA26_Female_body_adult	leg muscle motor neuron
7710	leg muscle motor neuron_21	0.210614	0.110842	0.210614	0	0	0	0	0	0	0	0	0	0	0	0	0	0	0	0	0	0	0	0	0	0	0	0	0	leg muscle motor neuron	3412.44	5580	GACTCAACACCCTAAA-f8328e36__FCA23_Female_body_adult,AACAAGATCCTTTAGT-f8438c5e__FCA25_Female_body_adult,TCGGGCATCACTTGGA-f8438c5e__FCA25_Female_body_adult,CACGTGGGTGGATTTC-f829fffa__FCA22_Female_body_adult,TAGGAGGGTACAGAAT-f8548b44__FCA27_Female_body_adult,TCCAGAAAGAGCTGCA-f84bfd1c__FCA26_Female_body_adult,CACCGTTAGGGTTTCT-f8328e36__FCA23_Female_body_adult,AACCATGTCTTAAGGC-f80ebbdc__FCA19_Male_body_adult,TGACCCTAGCACTCTA-f8438c5e__FCA25_Female_body_adult,AAAGAACTCCACAGCG-f8063598__FCA18_Male_body_adult,GGAGGATCATCCCACT-f7f586bc__FCA16_Male_body_adult,ATGTCTTGTTACCCTC-f829fffa__FCA22_Female_body_adult,TCCTCCCGTTCTCGCT-f8438c5e__FCA25_Female_body_adult,ACGGAAGTCACTGTCC-f8328e36__FCA23_Female_body_adult,GCTACCTGTCGAGTTT-f82124ca__FCA21_Male_body_adult,CACCGTTAGTCTAACC-f8438c5e__FCA25_Female_body_adult,ATCACTTGTCATATGC-f8328e36__FCA23_Female_body_adult,CAGCAGCTCACTTGGA-f8438c5e__FCA25_Female_body_adult,CTGGTCTAGGTTGAGC-d54b72e4__FCA2_MaleFemale_Body,CCTCTAGAGATCCTAC-f83b3be4__FCA24_Female_body_adult,GTAGAGGAGGTATCTC-f83b3be4__FCA24_Female_body_adult,GATCAGTTCTGCAGCG-f8548b44__FCA27_Female_body_adult,GTTATGGCAGCTGTGC-f83b3be4__FCA24_Female_body_adult,CCAATTTAGGATGGCT-f7fd9b2c__FCA17_Male_body_adult,GCGATCGAGGGTGAAA-f8328e36__FCA23_Female_body_adult	leg muscle motor neuron
7711	leg muscle motor neuron_22	0.298073	0.189261	0.298073	0	0	0	0	0	0.130067	0	0	0	0	0	0	0.0671465	0	0	0	0	0	0	0	0	0	0	0	0	leg muscle motor neuron	5759.36	6472	TCCTCTTAGTGCAAAT-f8548b44__FCA27_Female_body_adult,CCTTTGGTCAGGACGA-f8548b44__FCA27_Female_body_adult,CACTGAATCAGCGCGT-f83b3be4__FCA24_Female_body_adult,GTGAGGACAATAGGAT-f82124ca__FCA21_Male_body_adult,CTTCAATAGATGGGCT-f8548b44__FCA27_Female_body_adult,TTTACGTTCTGGGCAC-f7f586bc__FCA16_Male_body_adult,TGGGAGATCGAGAAGC-f817481a__FCA20_Male_body_adult,TCGGGCATCACTTGGA-f8438c5e__FCA25_Female_body_adult,ATAGGCTCATAACGGG-f8328e36__FCA23_Female_body_adult,TATCGCCGTAGTGTGG-f82124ca__FCA21_Male_body_adult,GTAGAGGAGGTATCTC-f83b3be4__FCA24_Female_body_adult,GGTCACGTCTTAATCC-f8438c5e__FCA25_Female_body_adult,CGAGGCTGTCTCGGGT-f83b3be4__FCA24_Female_body_adult,TTCATGTTCGTACACA-f829fffa__FCA22_Female_body_adult,CTCCACAAGTACCCTA-f8438c5e__FCA25_Female_body_adult,CCTAACCTCTGACGCG-f8548b44__FCA27_Female_body_adult,TCCTCTTCAGCGGATA-f8328e36__FCA23_Female_body_adult,CAGCAGCTCACTTGGA-f8438c5e__FCA25_Female_body_adult,CTTAGGATCGAGGCAA-f83b3be4__FCA24_Female_body_adult,CATTGTTGTCTCAAGT-f817481a__FCA20_Male_body_adult,GCCCAGATCGCTACGG-f83b3be4__FCA24_Female_body_adult,CGAGTGCCAGCTACAT-f817481a__FCA20_Male_body_adult,CATCCACCACTTGTCC-f8548b44__FCA27_Female_body_adult,GATCAGTTCTGCAGCG-f8548b44__FCA27_Female_body_adult,CTCTCAGCAAATGGCG-f8548b44__FCA27_Female_body_adult	leg muscle motor neuron
7712	leg muscle motor neuron_23	0	0	0	0	0	0	0	0	0	0	0	0	0	0	0	0	0	0	0	0	0	0	0	0	0	0	0	0	leg muscle motor neuron	3312.4	5527	TATCGCCTCATCACCC-f7fd9b2c__FCA17_Male_body_adult,CTCAATTTCTGCATGA-f8063598__FCA18_Male_body_adult,GACTCAACACCCTAAA-f8328e36__FCA23_Female_body_adult,TGACCCTAGCACTCTA-f8438c5e__FCA25_Female_body_adult,ACTTCGCTCCCGTTGT-f82124ca__FCA21_Male_body_adult,ATGAGTCGTGGCAACA-f8063598__FCA18_Male_body_adult,CCGGTGAAGTCGTCTA-f80ebbdc__FCA19_Male_body_adult,ACAGCCGAGATGGCGT-f84bfd1c__FCA26_Female_body_adult,GCTACCTGTCGAGTTT-f82124ca__FCA21_Male_body_adult,GTCACTCTCTGGCTGG-f7f586bc__FCA16_Male_body_adult,ATACCTTCATATGGCT-f80ebbdc__FCA19_Male_body_adult,AACAAGATCCTTTAGT-f8438c5e__FCA25_Female_body_adult,TACATTCTCCTAACAG-f829fffa__FCA22_Female_body_adult,GGAGATGTCTGGTTGA-f7f586bc__FCA16_Male_body_adult,GGGCCATGTTGCGTAT-f829fffa__FCA22_Female_body_adult,TGAGGAGTCTTGAACG-f7f586bc__FCA16_Male_body_adult,CTTGATTAGTCACGAG-f817481a__FCA20_Male_body_adult,TCGCTTGAGTAATTGG-f82124ca__FCA21_Male_body_adult,GGAACCCGTTTAGACC-f82124ca__FCA21_Male_body_adult,GATCGTATCATTTCCA-f8063598__FCA18_Male_body_adult,TCTATACTCTGTACAG-f84bfd1c__FCA26_Female_body_adult,AGACCCGGTCTAGGCC-f7f586bc__FCA16_Male_body_adult,TCCTCCCGTTCTCGCT-f8438c5e__FCA25_Female_body_adult,ATGTCTTGTTACCCTC-f829fffa__FCA22_Female_body_adult,GGGTGAACACGACGCT-f80ebbdc__FCA19_Male_body_adult	leg muscle motor neuron
7713	leg muscle motor neuron_24	0.123351	0	0.504652	0	0	0	0	0	0.233144	0	0	0	0	0	0	0	0	0	0	0	0	0	0	0	0	0	0	0	leg muscle motor neuron	3046.88	5330	ATGTCTTGTTACCCTC-f829fffa__FCA22_Female_body_adult,GTAGAGGAGGTATCTC-f83b3be4__FCA24_Female_body_adult,GACTCAAAGGGCGAAG-f8548b44__FCA27_Female_body_adult,TCATCATGTGGGCTTC-f82124ca__FCA21_Male_body_adult,TACGCTCCACCGCTGA-f817481a__FCA20_Male_body_adult,CTGGACGAGTGCTCGC-f8328e36__FCA23_Female_body_adult,TTAATCCCACGCAAAG-f8063598__FCA18_Male_body_adult,GGAACCCGTTTAGACC-f82124ca__FCA21_Male_body_adult,AAAGAACTCCACAGCG-f8063598__FCA18_Male_body_adult,CGTGTCTCATTGCCGG-f817481a__FCA20_Male_body_adult,ATAGGCTCATAACGGG-f8328e36__FCA23_Female_body_adult,GTGCTTCTCCTCTAGC-d54b72e4__FCA2_MaleFemale_Body,GAAATGAAGGATTCCT-f7fd9b2c__FCA17_Male_body_adult,GTAGAAATCCTCTCTT-f82124ca__FCA21_Male_body_adult,TGAGGAGTCTTGAACG-f7f586bc__FCA16_Male_body_adult,ATTCCATGTGATATAG-f82124ca__FCA21_Male_body_adult,TAGGAGGGTACAGAAT-f8548b44__FCA27_Female_body_adult,ATCGTAGAGACGGAAA-d54b72e4__FCA2_MaleFemale_Body,CTACCCAGTCGCCACA-f7f586bc__FCA16_Male_body_adult,GATTCTTGTTGGACCC-f7f586bc__FCA16_Male_body_adult,CCAATTTAGGATGGCT-f7fd9b2c__FCA17_Male_body_adult,CCTACGTAGCGGCTCT-f80ebbdc__FCA19_Male_body_adult,AGGAATATCAGCAGAG-f80ebbdc__FCA19_Male_body_adult,TTCATGTTCGTACACA-f829fffa__FCA22_Female_body_adult,CGGAATTGTCATAAAG-f817481a__FCA20_Male_body_adult	leg muscle motor neuron
7714	leg muscle motor neuron_25	0.338245	0.237696	0.338245	0	0	0	0	0	0.125894	0	0	0	0	0	0	0	0	0	0	0	0	0	0	0	0	0	0	0	leg muscle motor neuron	2981.48	5494	CTCATCGTCATAAGGA-f8328e36__FCA23_Female_body_adult,GCATCGGCAAGGGCAT-f8328e36__FCA23_Female_body_adult,TCGGGACAGTCTTCGA-f80ebbdc__FCA19_Male_body_adult,TCCAGAAAGAGCTGCA-f84bfd1c__FCA26_Female_body_adult,ATCGTAGAGACGGAAA-d54b72e4__FCA2_MaleFemale_Body,CCAATTTAGGATGGCT-f7fd9b2c__FCA17_Male_body_adult,GTGCGTGTCTCTTGCG-f8438c5e__FCA25_Female_body_adult,CAGCAGCTCACTTGGA-f8438c5e__FCA25_Female_body_adult,TGATCAGTCGAGAGAC-f83b3be4__FCA24_Female_body_adult,CACCGTTAGGGTTTCT-f8328e36__FCA23_Female_body_adult,GGGCGTTTCTATACGG-f829fffa__FCA22_Female_body_adult,GTAGAGGAGGTATCTC-f83b3be4__FCA24_Female_body_adult,TTCATGTTCGTACACA-f829fffa__FCA22_Female_body_adult,TGTTTGTTCAAAGGAT-f83b3be4__FCA24_Female_body_adult,CACAACAGTCGGCACT-f80ebbdc__FCA19_Male_body_adult,TCGGTCTCATCCGGTG-f8548b44__FCA27_Female_body_adult,GTAGGAGGTATTAAGG-f8328e36__FCA23_Female_body_adult,GTTATGGCAGCTGTGC-f83b3be4__FCA24_Female_body_adult,ATAGGCTAGCGTCAAG-f829fffa__FCA22_Female_body_adult,GGAGGATCATCCCACT-f7f586bc__FCA16_Male_body_adult,CCTCAACCAAGTCATC-f8328e36__FCA23_Female_body_adult,TAACACGAGGTTGAGC-f80ebbdc__FCA19_Male_body_adult,TTCTCTCTCCATCTGC-f8438c5e__FCA25_Female_body_adult,ATACTTCAGCTACTAC-f8548b44__FCA27_Female_body_adult,GGGTCACTCTGTCAGA-f83b3be4__FCA24_Female_body_adult	leg muscle motor neuron
7715	leg muscle motor neuron_26	0	0	0.107021	0	0	0.107021	0	0.107021	0	0	0	0	0	0	0	0	0	0	0	0	0	0	0	0	0	0	0	0	leg muscle motor neuron	3541.16	5486	GGGCCATGTTGCGTAT-f829fffa__FCA22_Female_body_adult,ACGGAAGTCACTGTCC-f8328e36__FCA23_Female_body_adult,CCGTGAGAGTCTAGAA-f84bfd1c__FCA26_Female_body_adult,CACACAAAGATGTTAG-f80ebbdc__FCA19_Male_body_adult,CCACAAAGTAGAGGAA-f829fffa__FCA22_Female_body_adult,ATCACTTGTCATATGC-f8328e36__FCA23_Female_body_adult,GTGCAGCAGGCTGTAG-f7fd9b2c__FCA17_Male_body_adult,TGATCAGTCGAGAGAC-f83b3be4__FCA24_Female_body_adult,GGGATCCAGCCACAAG-f7fd9b2c__FCA17_Male_body_adult,ACAGCCGAGATGGCGT-f84bfd1c__FCA26_Female_body_adult,CACAACAGTCGGCACT-f80ebbdc__FCA19_Male_body_adult,GTAACACCAGAATGTA-f8063598__FCA18_Male_body_adult,TTGACCCGTCCCTGTT-f8063598__FCA18_Male_body_adult,TAGAGTCCACGTCTCT-f8438c5e__FCA25_Female_body_adult,GCCCAGATCGCTACGG-f83b3be4__FCA24_Female_body_adult,GGCTTGGTCCGTTGGG-d54b72e4__FCA2_MaleFemale_Body,TTTCATGTCCTAAGTG-f8328e36__FCA23_Female_body_adult,AGTCATGAGTAGCCAG-f84bfd1c__FCA26_Female_body_adult,ATACCTTCATATGGCT-f80ebbdc__FCA19_Male_body_adult,TCGGGACAGTCTTCGA-f80ebbdc__FCA19_Male_body_adult,ATTCTACTCGCCAATA-f7f586bc__FCA16_Male_body_adult,GCTACAATCCGGACTG-f8063598__FCA18_Male_body_adult,CACCGTTAGTCTAACC-f8438c5e__FCA25_Female_body_adult,TACATTCTCCTAACAG-f829fffa__FCA22_Female_body_adult,ACGTAGTGTCTCAAGT-f83b3be4__FCA24_Female_body_adult	leg muscle motor neuron
7716	leg muscle motor neuron_27	0.108759	0.108759	0.378145	0	0	0	0	0	0.108759	0	0	0	0	0	0	0	0	0	0	0	0	0	0	0	0	0	0	0	leg muscle motor neuron	3481.48	5446	TCCGAAAGTCATTCCC-f829fffa__FCA22_Female_body_adult,ATAGGCTCATAACGGG-f8328e36__FCA23_Female_body_adult,GATCACAGTTTGAAAG-f829fffa__FCA22_Female_body_adult,GATTCTTGTTGGACCC-f7f586bc__FCA16_Male_body_adult,TCTGGCTGTCTACATG-f8328e36__FCA23_Female_body_adult,GATTTCTGTACACGCC-f8438c5e__FCA25_Female_body_adult,CACGGGTAGGTTCTAC-f829fffa__FCA22_Female_body_adult,AGGTGTTAGTCACGAG-f7f586bc__FCA16_Male_body_adult,AACGAAAGTTGTGGAG-f7fd9b2c__FCA17_Male_body_adult,GGTGTTAGTAACCCGC-f8328e36__FCA23_Female_body_adult,TCATCATGTGGGCTTC-f82124ca__FCA21_Male_body_adult,CTGGACGAGTGCTCGC-f8328e36__FCA23_Female_body_adult,TCCTCTTAGTGCAAAT-f8548b44__FCA27_Female_body_adult,GTGCGTGTCTCTTGCG-f8438c5e__FCA25_Female_body_adult,TCGACGGAGATGAAGG-f84bfd1c__FCA26_Female_body_adult,GGGTTTAAGAGGTTTA-f829fffa__FCA22_Female_body_adult,AGTCATGCATTACGGT-f82124ca__FCA21_Male_body_adult,GCCCAGATCGCTACGG-f83b3be4__FCA24_Female_body_adult,ATCTTCATCTTACCAT-f829fffa__FCA22_Female_body_adult,ACTATTCGTCTGTGCG-f8438c5e__FCA25_Female_body_adult,GTAGGAGTCCATTGGA-f8438c5e__FCA25_Female_body_adult,GGAGATGTCTGGTTGA-f7f586bc__FCA16_Male_body_adult,ATGGGTTTCACACGAT-f8063598__FCA18_Male_body_adult,TCCGAAAGTTGAGAGC-f83b3be4__FCA24_Female_body_adult,TCCGATCTCAGCCTCT-f8328e36__FCA23_Female_body_adult	leg muscle motor neuron
7717	leg muscle motor neuron_28	0.214628	0	0.214628	0	0	0.113061	0	0	0	0	0	0	0	0	0	0	0	0	0	0	0	0	0	0	0	0	0	0	leg muscle motor neuron	3341.68	5444	GTAACACCAGAATGTA-f8063598__FCA18_Male_body_adult,GGGTTTAAGGGCAGGA-f7f586bc__FCA16_Male_body_adult,AGGTCTAGTTCCGCTT-f7f586bc__FCA16_Male_body_adult,ATCAGGTAGTGCTCGC-f8328e36__FCA23_Female_body_adult,ATGAGTCGTGGCAACA-f8063598__FCA18_Male_body_adult,ATTCCATGTGATATAG-f82124ca__FCA21_Male_body_adult,CCGGTGAAGTCGTCTA-f80ebbdc__FCA19_Male_body_adult,TCGGGACAGTCTTCGA-f80ebbdc__FCA19_Male_body_adult,ATACCTTCATATGGCT-f80ebbdc__FCA19_Male_body_adult,GGAGATGTCTGGTTGA-f7f586bc__FCA16_Male_body_adult,ACTATTCGTCTGTGCG-f8438c5e__FCA25_Female_body_adult,GGGCCATGTTGCGTAT-f829fffa__FCA22_Female_body_adult,GTGCTTCTCCTCTAGC-d54b72e4__FCA2_MaleFemale_Body,ATTCTACTCGCCAATA-f7f586bc__FCA16_Male_body_adult,GGCTTGGTCCGTTGGG-d54b72e4__FCA2_MaleFemale_Body,TGATCAGTCGAGAGAC-f83b3be4__FCA24_Female_body_adult,GTCATGAGTCGCCACA-f817481a__FCA20_Male_body_adult,GCCCAGATCGCTACGG-f83b3be4__FCA24_Female_body_adult,GTCACTCTCTGGCTGG-f7f586bc__FCA16_Male_body_adult,CCACAAAGTAGAGGAA-f829fffa__FCA22_Female_body_adult,TTGCATTAGGTCCGAA-f7fd9b2c__FCA17_Male_body_adult,GTTATGGCAGCTGTGC-f83b3be4__FCA24_Female_body_adult,CATCCCATCCACTGGG-f82124ca__FCA21_Male_body_adult,CACAACAGTCGGCACT-f80ebbdc__FCA19_Male_body_adult,TTCAGGAGTCCGGTGT-f82124ca__FCA21_Male_body_adult	leg muscle motor neuron
7718	leg muscle motor neuron_29	0.364855	0.364855	0.438501	0	0	0	0	0	0	0	0	0	0	0	0	0	0	0	0	0	0	0	0	0	0	0	0	0	leg muscle motor neuron	3633.84	5771	AAACGCTGTTAGGACG-f829fffa__FCA22_Female_body_adult,TTCTCTCTCCATCTGC-f8438c5e__FCA25_Female_body_adult,ATCCCTGAGATAGCTA-f8328e36__FCA23_Female_body_adult,GTGTAACTCAGCTTCC-f8328e36__FCA23_Female_body_adult,TAGCACACACTATGTG-f829fffa__FCA22_Female_body_adult,GGGTTTAAGAGGTTTA-f829fffa__FCA22_Female_body_adult,GAAGTAACATGTGCTA-f8328e36__FCA23_Female_body_adult,GGCACGTTCATTTGTC-f8438c5e__FCA25_Female_body_adult,CAGCAGCTCACTTGGA-f8438c5e__FCA25_Female_body_adult,CCTAACCTCTGACGCG-f8548b44__FCA27_Female_body_adult,CACCGTTAGGGTTTCT-f8328e36__FCA23_Female_body_adult,TTGCATTAGGTCCGAA-f7fd9b2c__FCA17_Male_body_adult,GTACAGTGTGTCCACG-f8438c5e__FCA25_Female_body_adult,GTTATGGCAGCTGTGC-f83b3be4__FCA24_Female_body_adult,GTAACACCAGAATGTA-f8063598__FCA18_Male_body_adult,GATCCCTCAGCTCTGG-f80ebbdc__FCA19_Male_body_adult,TGATCAGTCGAGAGAC-f83b3be4__FCA24_Female_body_adult,GCACATAAGGGTTGCA-f829fffa__FCA22_Female_body_adult,ATACTTCAGCTACTAC-f8548b44__FCA27_Female_body_adult,GTAGGAGTCCATTGGA-f8438c5e__FCA25_Female_body_adult,TTGCATTTCCTGTAGA-f829fffa__FCA22_Female_body_adult,GTAGAGGAGGTATCTC-f83b3be4__FCA24_Female_body_adult,TTTCATGTCCTAAGTG-f8328e36__FCA23_Female_body_adult,CCACGTTAGGGCAACT-f8548b44__FCA27_Female_body_adult,TACTTGTCACCTCAGG-f8438c5e__FCA25_Female_body_adult	leg muscle motor neuron
7719	leg muscle motor neuron_30	0.211993	0.111603	0.211993	0	0	0.111603	0	0.111603	0	0	0.111603	0	0	0	0	0	0	0	0	0	0	0	0	0	0	0	0	0	leg muscle motor neuron	3387.84	5440	CTACAGATCGACATCA-f8063598__FCA18_Male_body_adult,GGAGGATCATCCCACT-f7f586bc__FCA16_Male_body_adult,GTTAGTGCATGGACAG-f7f586bc__FCA16_Male_body_adult,CAGCAGCTCACTTGGA-f8438c5e__FCA25_Female_body_adult,GTGCAGCAGGCTGTAG-f7fd9b2c__FCA17_Male_body_adult,TAGCACATCGTTCTAT-f7fd9b2c__FCA17_Male_body_adult,ATTCTACTCGCCAATA-f7f586bc__FCA16_Male_body_adult,CACAACAGTCGGCACT-f80ebbdc__FCA19_Male_body_adult,TGATCAGTCGAGAGAC-f83b3be4__FCA24_Female_body_adult,GTAACACCAGAATGTA-f8063598__FCA18_Male_body_adult,ACTTCGCTCCCGTTGT-f82124ca__FCA21_Male_body_adult,TCGGGACAGTCTTCGA-f80ebbdc__FCA19_Male_body_adult,CACCGTTAGGGTTTCT-f8328e36__FCA23_Female_body_adult,TTGCATTAGGTCCGAA-f7fd9b2c__FCA17_Male_body_adult,CTGGTCTAGGTTGAGC-d54b72e4__FCA2_MaleFemale_Body,AAGACTCCACAATTCG-f8328e36__FCA23_Female_body_adult,GTGCTTCTCCTCTAGC-d54b72e4__FCA2_MaleFemale_Body,GACTCAACACCCTAAA-f8328e36__FCA23_Female_body_adult,ATACCTTCATATGGCT-f80ebbdc__FCA19_Male_body_adult,CTCATCGTCATAAGGA-f8328e36__FCA23_Female_body_adult,AACCATGTCTTAAGGC-f80ebbdc__FCA19_Male_body_adult,AAAGGGCGTGGTTTGT-f82124ca__FCA21_Male_body_adult,CCTCTAGAGATCCTAC-f83b3be4__FCA24_Female_body_adult,CATCCCATCCACTGGG-f82124ca__FCA21_Male_body_adult,GCTACAATCCGGACTG-f8063598__FCA18_Male_body_adult	leg muscle motor neuron
7720	leg muscle motor neuron_31	0.186906	0.0978134	0.414613	0	0	0.0978134	0	0	0	0	0	0	0	0	0	0	0	0	0	0	0	0	0	0	0	0	0	0	leg muscle motor neuron	3892.68	5586	ACTTCGCTCCCGTTGT-f82124ca__FCA21_Male_body_adult,GGAATGGCAATCTAGC-f80ebbdc__FCA19_Male_body_adult,CAGCAGCTCACTTGGA-f8438c5e__FCA25_Female_body_adult,ATGGGTTTCACACGAT-f8063598__FCA18_Male_body_adult,AAAGAACTCCACAGCG-f8063598__FCA18_Male_body_adult,GGAGGATCATCCCACT-f7f586bc__FCA16_Male_body_adult,TAGGAGGGTACAGAAT-f8548b44__FCA27_Female_body_adult,GATGAGGGTACTAACC-f8438c5e__FCA25_Female_body_adult,TACATTCTCCTAACAG-f829fffa__FCA22_Female_body_adult,CGTCAAAAGGGAGTGG-f817481a__FCA20_Male_body_adult,AGGTGTTAGTCACGAG-f7f586bc__FCA16_Male_body_adult,CTTCAATAGATGGGCT-f8548b44__FCA27_Female_body_adult,GGAGATGTCTGGTTGA-f7f586bc__FCA16_Male_body_adult,ATGTCTTGTTACCCTC-f829fffa__FCA22_Female_body_adult,TGATCAGTCGAGAGAC-f83b3be4__FCA24_Female_body_adult,TGACCCTAGCACTCTA-f8438c5e__FCA25_Female_body_adult,AAAGGGCGTGGTTTGT-f82124ca__FCA21_Male_body_adult,ATTCTACTCGCCAATA-f7f586bc__FCA16_Male_body_adult,GGTTGTATCTACACTT-f7fd9b2c__FCA17_Male_body_adult,TCCTCTTCAGCGGATA-f8328e36__FCA23_Female_body_adult,GGGTTTAAGAGGTTTA-f829fffa__FCA22_Female_body_adult,GGTCACGTCTTAATCC-f8438c5e__FCA25_Female_body_adult,GTGCTTCTCCTCTAGC-d54b72e4__FCA2_MaleFemale_Body,CTACCCAGTCGCCACA-f7f586bc__FCA16_Male_body_adult,AACCATGTCTTAAGGC-f80ebbdc__FCA19_Male_body_adult	leg muscle motor neuron
7721	leg muscle motor neuron_32	0	0.0920664	0.0920664	0	0	0	0	0.0920664	0	0	0	0	0	0	0	0	0	0	0	0	0	0	0	0	0	0	0	0	leg muscle motor neuron	4147.76	5917	GGGCCATGTTGCGTAT-f829fffa__FCA22_Female_body_adult,TCTATACTCTGTACAG-f84bfd1c__FCA26_Female_body_adult,TACATTCTCCTAACAG-f829fffa__FCA22_Female_body_adult,ACGGAAGTCACTGTCC-f8328e36__FCA23_Female_body_adult,TGATCAGTCGAGAGAC-f83b3be4__FCA24_Female_body_adult,CACGGGTAGGTTCTAC-f829fffa__FCA22_Female_body_adult,ACGTACAGTTTAGAGA-f8328e36__FCA23_Female_body_adult,CTTCAATAGATGGGCT-f8548b44__FCA27_Female_body_adult,ATCACTTGTCATATGC-f8328e36__FCA23_Female_body_adult,TACTTCATCCGTAGGC-f8548b44__FCA27_Female_body_adult,AAAGTGAGTCACTTCC-f8328e36__FCA23_Female_body_adult,ATCTTCATCTTACCAT-f829fffa__FCA22_Female_body_adult,ATGAGTCGTGGCAACA-f8063598__FCA18_Male_body_adult,AGATCGTTCTCGCAGG-f8548b44__FCA27_Female_body_adult,CACTGAATCAGCGCGT-f83b3be4__FCA24_Female_body_adult,GGAAGTGAGCAAACAT-f829fffa__FCA22_Female_body_adult,GTGCGTGTCTCTTGCG-f8438c5e__FCA25_Female_body_adult,GGGATCCAGCCACAAG-f7fd9b2c__FCA17_Male_body_adult,ACGTAGTGTCTCAAGT-f83b3be4__FCA24_Female_body_adult,ACCAACAAGCACCGTC-f829fffa__FCA22_Female_body_adult,AAAGGATTCCCGTTGT-f8438c5e__FCA25_Female_body_adult,TTGCGTCTCATATGGC-f8438c5e__FCA25_Female_body_adult,CCGCAAGCACATTCTT-f817481a__FCA20_Male_body_adult,CTCATCGGTCCCAAAT-f8438c5e__FCA25_Female_body_adult,ACAGCCGAGATGGCGT-f84bfd1c__FCA26_Female_body_adult	leg muscle motor neuron
7722	leg muscle motor neuron_33	0.0917165	0	0.325134	0	0	0	0	0	0	0	0	0	0	0	0	0	0	0	0	0	0	0	0	0	0	0	0	0	leg muscle motor neuron	4164.32	5642	GTCACTCTCTGGCTGG-f7f586bc__FCA16_Male_body_adult,ATGTCTTGTTACCCTC-f829fffa__FCA22_Female_body_adult,TCATCATGTGGGCTTC-f82124ca__FCA21_Male_body_adult,GATCACACAGTAGGAC-f817481a__FCA20_Male_body_adult,GGGACTCCAGAGGGTT-f82124ca__FCA21_Male_body_adult,CCTAACCTCTGACGCG-f8548b44__FCA27_Female_body_adult,CGAGTGCCAGCTACAT-f817481a__FCA20_Male_body_adult,CTTAGGATCGAGGCAA-f83b3be4__FCA24_Female_body_adult,GGAATGGCAATCTAGC-f80ebbdc__FCA19_Male_body_adult,ACTTCGCTCCCGTTGT-f82124ca__FCA21_Male_body_adult,CACGTGGAGATGCTGG-f8328e36__FCA23_Female_body_adult,GGGTTTAAGGGCAGGA-f7f586bc__FCA16_Male_body_adult,GTGTGGCAGGGACCAT-f817481a__FCA20_Male_body_adult,GATGAGGGTACTAACC-f8438c5e__FCA25_Female_body_adult,AGGTGTTAGTCACGAG-f7f586bc__FCA16_Male_body_adult,CTTGATTAGTCACGAG-f817481a__FCA20_Male_body_adult,GTAGAAATCCTCTCTT-f82124ca__FCA21_Male_body_adult,CGTCAAAAGGGAGTGG-f817481a__FCA20_Male_body_adult,AAAGAACTCCACAGCG-f8063598__FCA18_Male_body_adult,ATACCTTCATATGGCT-f80ebbdc__FCA19_Male_body_adult,GGTTGTATCTACACTT-f7fd9b2c__FCA17_Male_body_adult,AACCATGTCTTAAGGC-f80ebbdc__FCA19_Male_body_adult,GCTACCTCACGCCACA-f7fd9b2c__FCA17_Male_body_adult,CTGGACGAGTGCTCGC-f8328e36__FCA23_Female_body_adult,CTACCCAGTCGCCACA-f7f586bc__FCA16_Male_body_adult	leg muscle motor neuron
7723	leg muscle motor neuron_34	0.102044	0.102044	0.357485	0	0	0	0	0	0.102044	0	0	0	0	0	0	0	0	0	0	0	0	0	0	0	0	0	0	0	leg muscle motor neuron	3723.28	5604	GTAGGAGTCCATTGGA-f8438c5e__FCA25_Female_body_adult,GATGAGGGTACTAACC-f8438c5e__FCA25_Female_body_adult,TCCGAAAGTCATTCCC-f829fffa__FCA22_Female_body_adult,CAGCAGCTCACTTGGA-f8438c5e__FCA25_Female_body_adult,ATCTTCATCTTACCAT-f829fffa__FCA22_Female_body_adult,TGATCAGTCGAGAAAT-f829fffa__FCA22_Female_body_adult,TGATCAGTCGAGAGAC-f83b3be4__FCA24_Female_body_adult,CCTAACCTCTGACGCG-f8548b44__FCA27_Female_body_adult,TTGCATTTCCTGTAGA-f829fffa__FCA22_Female_body_adult,GCAGCTGTCTGCTGAA-f8438c5e__FCA25_Female_body_adult,GGGTTTAAGAGGTTTA-f829fffa__FCA22_Female_body_adult,CTGGACGAGTGCTCGC-f8328e36__FCA23_Female_body_adult,ATAGGCTCATAACGGG-f8328e36__FCA23_Female_body_adult,CTTCAATAGATGGGCT-f8548b44__FCA27_Female_body_adult,TAGGAGGGTACAGAAT-f8548b44__FCA27_Female_body_adult,GTAGAGGAGGTATCTC-f83b3be4__FCA24_Female_body_adult,ATACCTTCATATGGCT-f80ebbdc__FCA19_Male_body_adult,GTGCTTCTCCTCTAGC-d54b72e4__FCA2_MaleFemale_Body,TCATCATGTGGGCTTC-f82124ca__FCA21_Male_body_adult,GTAACACCAGAATGTA-f8063598__FCA18_Male_body_adult,ATGGGTTTCACACGAT-f8063598__FCA18_Male_body_adult,CACGTGGAGATGCTGG-f8328e36__FCA23_Female_body_adult,GCCCAGATCGCTACGG-f83b3be4__FCA24_Female_body_adult,TATTTCGTCCATTTGT-f8328e36__FCA23_Female_body_adult,TTTCATGTCCTAAGTG-f8328e36__FCA23_Female_body_adult	leg muscle motor neuron
7724	leg muscle motor neuron_35	0.333284	0.123852	0.123852	0	0	0	0	0	0	0	0	0	0	0	0	0	0	0	0	0	0	0	0	0	0	0	0	0	leg muscle motor neuron	3033.8	5368	TGATCAGTCGAGAGAC-f83b3be4__FCA24_Female_body_adult,GTGCGTGTCTCTTGCG-f8438c5e__FCA25_Female_body_adult,CCAATTTAGGATGGCT-f7fd9b2c__FCA17_Male_body_adult,ATTCCATGTGATATAG-f82124ca__FCA21_Male_body_adult,TCCAGAAAGAGCTGCA-f84bfd1c__FCA26_Female_body_adult,GATTTCTGTACACGCC-f8438c5e__FCA25_Female_body_adult,ATGAGTCGTGGCAACA-f8063598__FCA18_Male_body_adult,GTTATGGCAGCTGTGC-f83b3be4__FCA24_Female_body_adult,GTGCTTCTCCTCTAGC-d54b72e4__FCA2_MaleFemale_Body,ACGGAAGTCACTGTCC-f8328e36__FCA23_Female_body_adult,ATAGGCTAGCGTCAAG-f829fffa__FCA22_Female_body_adult,GGAGATGTCTGGTTGA-f7f586bc__FCA16_Male_body_adult,ATCAGGTAGTGCTCGC-f8328e36__FCA23_Female_body_adult,AGAAATGAGTTAGTGA-f829fffa__FCA22_Female_body_adult,TCGGGACAGTCTTCGA-f80ebbdc__FCA19_Male_body_adult,GTAGGAGTCCATTGGA-f8438c5e__FCA25_Female_body_adult,CAGCAGCTCACTTGGA-f8438c5e__FCA25_Female_body_adult,AGGTCTAGTTCCGCTT-f7f586bc__FCA16_Male_body_adult,GATCGTATCATTTCCA-f8063598__FCA18_Male_body_adult,ATCTTCATCTTACCAT-f829fffa__FCA22_Female_body_adult,GAAGTAACATGTGCTA-f8328e36__FCA23_Female_body_adult,AGATCGTTCTCGCAGG-f8548b44__FCA27_Female_body_adult,GTCATGAGTCGCCACA-f817481a__FCA20_Male_body_adult,CAAGAGGGTAAGATAC-f829fffa__FCA22_Female_body_adult,TGTTTGTTCAAAGGAT-f83b3be4__FCA24_Female_body_adult	leg muscle motor neuron
7725	leg muscle motor neuron_36	0.407748	0.183464	0.183464	0	0	0.0959333	0	0	0.0959333	0	0	0	0	0	0	0	0	0	0	0	0	0	0	0	0	0	0	0	leg muscle motor neuron	3972.76	5756	CCTAACCTCTGACGCG-f8548b44__FCA27_Female_body_adult,TTCATGTTCGTACACA-f829fffa__FCA22_Female_body_adult,CTTCAATAGATGGGCT-f8548b44__FCA27_Female_body_adult,TGATCAGTCGAGAGAC-f83b3be4__FCA24_Female_body_adult,CACGTGGAGATGCTGG-f8328e36__FCA23_Female_body_adult,GCCCAGATCGCTACGG-f83b3be4__FCA24_Female_body_adult,GGGCGTTTCTATACGG-f829fffa__FCA22_Female_body_adult,ATTCTACTCGCCAATA-f7f586bc__FCA16_Male_body_adult,ATCAGGTAGTGCTCGC-f8328e36__FCA23_Female_body_adult,GTGCGTGTCTCTTGCG-f8438c5e__FCA25_Female_body_adult,GTAGAGGAGGTATCTC-f83b3be4__FCA24_Female_body_adult,CTTAGGATCGAGGCAA-f83b3be4__FCA24_Female_body_adult,CAGTGCGAGCATGTTC-f83b3be4__FCA24_Female_body_adult,CCTTTGGTCAGGACGA-f8548b44__FCA27_Female_body_adult,TCGGGACAGTCTTCGA-f80ebbdc__FCA19_Male_body_adult,TTGCGTCTCATATGGC-f8438c5e__FCA25_Female_body_adult,GAAGAATGTCGAGTGA-f829fffa__FCA22_Female_body_adult,GGAGATGTCCGTGGCA-f83b3be4__FCA24_Female_body_adult,GAGACCCGTAGTCGTT-f8438c5e__FCA25_Female_body_adult,TCCTCTTAGTGCAAAT-f8548b44__FCA27_Female_body_adult,GTATTGGCACAAATAG-f8328e36__FCA23_Female_body_adult,TAGCACACACTATGTG-f829fffa__FCA22_Female_body_adult,ATGTCTTGTTACCCTC-f829fffa__FCA22_Female_body_adult,AAAGTGAGTCACTTCC-f8328e36__FCA23_Female_body_adult,GTAGGAGGTATTAAGG-f8328e36__FCA23_Female_body_adult	leg muscle motor neuron
7726	leg muscle motor neuron_37	0.109856	0.109856	0.208829	0	0	0	0	0	0	0	0	0	0	0	0	0	0	0	0	0	0	0	0	0	0	0	0	0	leg muscle motor neuron	3444.8	5533	GGGCGTTTCTATACGG-f829fffa__FCA22_Female_body_adult,ATCTTCATCTTACCAT-f829fffa__FCA22_Female_body_adult,TGATCAGTCGAGAGAC-f83b3be4__FCA24_Female_body_adult,GCCCAGATCGCTACGG-f83b3be4__FCA24_Female_body_adult,CAAGAGGGTAAGATAC-f829fffa__FCA22_Female_body_adult,CACGGGTAGGTTCTAC-f829fffa__FCA22_Female_body_adult,TGTTTGTTCAAAGGAT-f83b3be4__FCA24_Female_body_adult,TCCGAAAGTCATTCCC-f829fffa__FCA22_Female_body_adult,GTTATGGCAGCTGTGC-f83b3be4__FCA24_Female_body_adult,CCTTTGGTCAGGACGA-f8548b44__FCA27_Female_body_adult,ACTATTCGTCTGTGCG-f8438c5e__FCA25_Female_body_adult,CATGCTCAGCCTGAGA-f829fffa__FCA22_Female_body_adult,CAGCAGCTCACTTGGA-f8438c5e__FCA25_Female_body_adult,TGACCCTAGCACTCTA-f8438c5e__FCA25_Female_body_adult,TCTGGCTGTCTACATG-f8328e36__FCA23_Female_body_adult,TCCAGAAAGAGCTGCA-f84bfd1c__FCA26_Female_body_adult,CAGTGCGAGCATGTTC-f83b3be4__FCA24_Female_body_adult,ATCAGGTAGTGCTCGC-f8328e36__FCA23_Female_body_adult,ATGTCTTGTTACCCTC-f829fffa__FCA22_Female_body_adult,CTTCAATAGATGGGCT-f8548b44__FCA27_Female_body_adult,ACTTCGCTCCCGTTGT-f82124ca__FCA21_Male_body_adult,CTATAGGCAAGTCGTT-f8438c5e__FCA25_Female_body_adult,ATTCCATGTGATATAG-f82124ca__FCA21_Male_body_adult,TCCGAAAGTTGAGAGC-f83b3be4__FCA24_Female_body_adult,GTGCGTGTCTCTTGCG-f8438c5e__FCA25_Female_body_adult	leg muscle motor neuron
7727	leg muscle motor neuron_38	0	0	0.113934	0	0	0	0	0.113934	0	0	0	0	0	0	0	0	0	0	0	0	0	0	0	0	0	0	0	0	leg muscle motor neuron	3314.6	5507	CCACAAAGTAGAGGAA-f829fffa__FCA22_Female_body_adult,CCGGTGAAGTCGTCTA-f80ebbdc__FCA19_Male_body_adult,AGCCAGCGTGTGTTTG-f7f586bc__FCA16_Male_body_adult,TCGCTTGTCCAACTAG-f8548b44__FCA27_Female_body_adult,GGGCCATGTTGCGTAT-f829fffa__FCA22_Female_body_adult,ACAGCCGAGATGGCGT-f84bfd1c__FCA26_Female_body_adult,TCGGGACAGTCTTCGA-f80ebbdc__FCA19_Male_body_adult,AAGTGAAGTCACCCTT-f83b3be4__FCA24_Female_body_adult,ACGGTTACATGTACGT-f817481a__FCA20_Male_body_adult,GCTACAATCCGGACTG-f8063598__FCA18_Male_body_adult,GGAAGTGAGCAAACAT-f829fffa__FCA22_Female_body_adult,CTACAGATCGACATCA-f8063598__FCA18_Male_body_adult,GGGTCACTCTGTCAGA-f83b3be4__FCA24_Female_body_adult,TCGTGGGTCCGACGGT-f829fffa__FCA22_Female_body_adult,CTCATCGGTCCCAAAT-f8438c5e__FCA25_Female_body_adult,CCGTGAGAGTCTAGAA-f84bfd1c__FCA26_Female_body_adult,TGGTGATTCACGTAGT-f8063598__FCA18_Male_body_adult,GTCCTCACAGCAATTC-d54b72e4__FCA2_MaleFemale_Body,TGATCAGTCGAGAGAC-f83b3be4__FCA24_Female_body_adult,TCTATACTCTGTACAG-f84bfd1c__FCA26_Female_body_adult,CACAACAGTCGGCACT-f80ebbdc__FCA19_Male_body_adult,CATCCCATCCACTGGG-f82124ca__FCA21_Male_body_adult,ACGTAGTGTCTCAAGT-f83b3be4__FCA24_Female_body_adult,ATCACTTGTCATATGC-f8328e36__FCA23_Female_body_adult,GCAGTTATCAGTCTTT-f8328e36__FCA23_Female_body_adult	leg muscle motor neuron
7728	leg muscle motor neuron_39	0	0.0804467	0.154901	0	0	0.0804467	0	0	0	0	0	0	0	0	0	0	0	0	0	0	0	0	0	0	0	0	0	0	leg muscle motor neuron	4774.92	6172	GAGTTTGAGCATGAAT-f82124ca__FCA21_Male_body_adult,GGAATGGCAATCTAGC-f80ebbdc__FCA19_Male_body_adult,GCTACCTCACGCCACA-f7fd9b2c__FCA17_Male_body_adult,AAAGTGAGTCACTTCC-f8328e36__FCA23_Female_body_adult,ATGAGTCGTGGCAACA-f8063598__FCA18_Male_body_adult,ACGTACAGTTTAGAGA-f8328e36__FCA23_Female_body_adult,ACAGCCGAGATGGCGT-f84bfd1c__FCA26_Female_body_adult,ATTCTACTCGCCAATA-f7f586bc__FCA16_Male_body_adult,GATCACACAGTAGGAC-f817481a__FCA20_Male_body_adult,AGATCGTTCTCGCAGG-f8548b44__FCA27_Female_body_adult,ACTTCGCTCCCGTTGT-f82124ca__FCA21_Male_body_adult,TCTATACTCTGTACAG-f84bfd1c__FCA26_Female_body_adult,CTTCAATAGATGGGCT-f8548b44__FCA27_Female_body_adult,GTCACTCTCTGGCTGG-f7f586bc__FCA16_Male_body_adult,TCGGGACCAAGAGGTC-f829fffa__FCA22_Female_body_adult,TTTACGTTCTGGGCAC-f7f586bc__FCA16_Male_body_adult,TGATCAGTCGAGAGAC-f83b3be4__FCA24_Female_body_adult,CGAGTGCCAGCTACAT-f817481a__FCA20_Male_body_adult,CATTGTTGTCTCAAGT-f817481a__FCA20_Male_body_adult,TCGCTTGAGTAATTGG-f82124ca__FCA21_Male_body_adult,AGGTGTTAGTCACGAG-f7f586bc__FCA16_Male_body_adult,ATCAGGTAGTGCTCGC-f8328e36__FCA23_Female_body_adult,CAGATCAGTTGCTCGG-f8548b44__FCA27_Female_body_adult,TCTCAGCTCAAGATAG-f8063598__FCA18_Male_body_adult,CCGCAAGCACATTCTT-f817481a__FCA20_Male_body_adult	leg muscle motor neuron
7729	leg muscle motor neuron_40	0.0986127	0.0986127	0.0986127	0	0	0.0986127	0	0	0.0986127	0	0	0	0	0	0	0	0	0	0	0	0	0	0	0	0	0	0	0	leg muscle motor neuron	3859.56	5547	TCGGGACAGTCTTCGA-f80ebbdc__FCA19_Male_body_adult,ATTCTACTCGCCAATA-f7f586bc__FCA16_Male_body_adult,TCGCTTGAGTAATTGG-f82124ca__FCA21_Male_body_adult,CACGGGTAGGTTCTAC-f829fffa__FCA22_Female_body_adult,GCTACCTCACGCCACA-f7fd9b2c__FCA17_Male_body_adult,GCCCAGATCGCTACGG-f83b3be4__FCA24_Female_body_adult,AAGCGAGCAGGTCTCG-f817481a__FCA20_Male_body_adult,CTTCAATAGATGGGCT-f8548b44__FCA27_Female_body_adult,TGATCAGTCGAGAGAC-f83b3be4__FCA24_Female_body_adult,GGGTTTAAGGGCAGGA-f7f586bc__FCA16_Male_body_adult,CCTACGTAGCGGCTCT-f80ebbdc__FCA19_Male_body_adult,GGGCCATGTTGCGTAT-f829fffa__FCA22_Female_body_adult,GGAATGGCAATCTAGC-f80ebbdc__FCA19_Male_body_adult,GTGCGTGTCTCTTGCG-f8438c5e__FCA25_Female_body_adult,CTTAGGATCGAGGCAA-f83b3be4__FCA24_Female_body_adult,ATTCCATGTGATATAG-f82124ca__FCA21_Male_body_adult,CAGCAGCTCACTTGGA-f8438c5e__FCA25_Female_body_adult,TTCATGTTCGTACACA-f829fffa__FCA22_Female_body_adult,ACGGAAGTCACTGTCC-f8328e36__FCA23_Female_body_adult,ATCTTCATCTTACCAT-f829fffa__FCA22_Female_body_adult,CACGTGGAGATGCTGG-f8328e36__FCA23_Female_body_adult,GATGGAGTCGATTTCT-f829fffa__FCA22_Female_body_adult,AGGTGTTAGTCACGAG-f7f586bc__FCA16_Male_body_adult,GATCACACAGTAGGAC-f817481a__FCA20_Male_body_adult,GGGATCCAGCCACAAG-f7fd9b2c__FCA17_Male_body_adult	leg muscle motor neuron
7730	leg muscle motor neuron_41	0.211096	0	0.30199	0	0	0	0	0	0	0	0	0	0	0	0	0	0	0	0	0	0	0	0	0	0	0	0	0	leg muscle motor neuron	3403.8	5364	TGACGCGGTCGCATGC-f8438c5e__FCA25_Female_body_adult,TGATCAGTCGAGAGAC-f83b3be4__FCA24_Female_body_adult,CGGGTCATCGCTGCGA-f8328e36__FCA23_Female_body_adult,GATTTCTGTACACGCC-f8438c5e__FCA25_Female_body_adult,TGTTTGTTCAAAGGAT-f83b3be4__FCA24_Female_body_adult,ACAGCCGAGATGGCGT-f84bfd1c__FCA26_Female_body_adult,CCACAAAGTAGAGGAA-f829fffa__FCA22_Female_body_adult,TTTCATGTCCTAAGTG-f8328e36__FCA23_Female_body_adult,ATCAGGTAGTGCTCGC-f8328e36__FCA23_Female_body_adult,ATCTTCATCTTACCAT-f829fffa__FCA22_Female_body_adult,GTTATGGCAGCTGTGC-f83b3be4__FCA24_Female_body_adult,CTTGATTAGTCACGAG-f817481a__FCA20_Male_body_adult,GTAGGAGTCCATTGGA-f8438c5e__FCA25_Female_body_adult,AAGTGAAGTCACCCTT-f83b3be4__FCA24_Female_body_adult,ATGAGTCGTGGCAACA-f8063598__FCA18_Male_body_adult,TACATTCTCCTAACAG-f829fffa__FCA22_Female_body_adult,GTAACACCAGAATGTA-f8063598__FCA18_Male_body_adult,CGAGTGCCAGCTACAT-f817481a__FCA20_Male_body_adult,ACGGAAGTCACTGTCC-f8328e36__FCA23_Female_body_adult,CTTCTAACAACCAATC-f829fffa__FCA22_Female_body_adult,GGGCCATGTTGCGTAT-f829fffa__FCA22_Female_body_adult,ATCACTTGTCATATGC-f8328e36__FCA23_Female_body_adult,CTATAGGCAAGTCGTT-f8438c5e__FCA25_Female_body_adult,GTCATGAGTCGCCACA-f817481a__FCA20_Male_body_adult,ATCGTGAGTGAGGCAT-f8328e36__FCA23_Female_body_adult	leg muscle motor neuron
7731	leg muscle motor neuron_42	0.122414	0	0.419294	0	0	0	0	0	0.122414	0	0	0	0	0	0	0	0	0	0	0	0	0	0	0	0	0	0	0	leg muscle motor neuron	3071.68	5221	TAACACGAGGTTGAGC-f80ebbdc__FCA19_Male_body_adult,GCATCGGCAAGGGCAT-f8328e36__FCA23_Female_body_adult,ATCGTAGAGACGGAAA-d54b72e4__FCA2_MaleFemale_Body,CCTTGTGTCCCTCTCC-f7fd9b2c__FCA17_Male_body_adult,TTTACGTTCTGGGCAC-f7f586bc__FCA16_Male_body_adult,CCAATTTAGGATGGCT-f7fd9b2c__FCA17_Male_body_adult,CAAGAGGGTAAGATAC-f829fffa__FCA22_Female_body_adult,GGGTCACTCTGTCAGA-f83b3be4__FCA24_Female_body_adult,CCTCAACCAAGTCATC-f8328e36__FCA23_Female_body_adult,TTCATGTTCGTACACA-f829fffa__FCA22_Female_body_adult,TGGGAGATCGAGAAGC-f817481a__FCA20_Male_body_adult,TCTCAGCTCAAGATAG-f8063598__FCA18_Male_body_adult,CGGAATTGTCATAAAG-f817481a__FCA20_Male_body_adult,GATCACACAGTAGGAC-f817481a__FCA20_Male_body_adult,CTTAGGATCGAGGCAA-f83b3be4__FCA24_Female_body_adult,ATGTCTTGTTACCCTC-f829fffa__FCA22_Female_body_adult,GAGACCCGTAGTCGTT-f8438c5e__FCA25_Female_body_adult,TGAGGAGTCTTGAACG-f7f586bc__FCA16_Male_body_adult,TGACCCTAGCACTCTA-f8438c5e__FCA25_Female_body_adult,ATGCGATGTTGGCCGT-f7f586bc__FCA16_Male_body_adult,GTAGAGGAGGTATCTC-f83b3be4__FCA24_Female_body_adult,AGTCATGCATTACGGT-f82124ca__FCA21_Male_body_adult,CCTAACCCAGGTATGG-f817481a__FCA20_Male_body_adult,GATCGTATCATTTCCA-f8063598__FCA18_Male_body_adult,TCGACCTAGGTAGTCG-f7fd9b2c__FCA17_Male_body_adult	leg muscle motor neuron
7732	leg muscle motor neuron_43	0.138605	0	0.555809	0	0	0	0	0	0	0	0	0	0	0	0	0	0	0	0	0	0	0	0	0	0	0	0	0	leg muscle motor neuron	2690.52	5063	TCTGGCTGTCTACATG-f8328e36__FCA23_Female_body_adult,CAACCTCCACAGCCAC-f829fffa__FCA22_Female_body_adult,GTCATGAGTCGCCACA-f817481a__FCA20_Male_body_adult,TCCGAAAGTCATTCCC-f829fffa__FCA22_Female_body_adult,TAAGTCGAGCGAGTCA-f8328e36__FCA23_Female_body_adult,ACTATTCGTCTGTGCG-f8438c5e__FCA25_Female_body_adult,TCGACGGAGATGAAGG-f84bfd1c__FCA26_Female_body_adult,ACGTACACAGCTTCGG-f817481a__FCA20_Male_body_adult,GATCACAGTTTGAAAG-f829fffa__FCA22_Female_body_adult,CATGCTCAGCCTGAGA-f829fffa__FCA22_Female_body_adult,GTGCGTGTCTCTTGCG-f8438c5e__FCA25_Female_body_adult,AACGAAAGTTGTGGAG-f7fd9b2c__FCA17_Male_body_adult,ATCTTCATCTTACCAT-f829fffa__FCA22_Female_body_adult,AAGCGAGCAGGTCTCG-f817481a__FCA20_Male_body_adult,GAGACCCGTAGTCGTT-f8438c5e__FCA25_Female_body_adult,AAAGGATAGTAGTGCG-f84bfd1c__FCA26_Female_body_adult,ATGACCAGTCTCACGG-f7f586bc__FCA16_Male_body_adult,GAAGAATGTCGAGTGA-f829fffa__FCA22_Female_body_adult,TGGTAGTTCTCAGTCC-f8328e36__FCA23_Female_body_adult,CCTCAACCAAGTCATC-f8328e36__FCA23_Female_body_adult,CACACAAAGATGTTAG-f80ebbdc__FCA19_Male_body_adult,CACGGGTAGGTTCTAC-f829fffa__FCA22_Female_body_adult,GATAGCTGTTCCGCGA-f829fffa__FCA22_Female_body_adult,CCTACGTAGCGGCTCT-f80ebbdc__FCA19_Male_body_adult,CGATGGCGTTCTTGTT-f8438c5e__FCA25_Female_body_adult	leg muscle motor neuron
7733	leg muscle motor neuron_44	0.102354	0.28015	0.431055	0	0	0.102354	0	0	0	0	0	0	0	0	0	0	0	0	0	0	0	0	0	0	0	0	0	0	leg muscle motor neuron	3711.4	5688	TGATCAGTCGAGAAAT-f829fffa__FCA22_Female_body_adult,ATCGTGAGTGAGGCAT-f8328e36__FCA23_Female_body_adult,TTTCATGTCCTAAGTG-f8328e36__FCA23_Female_body_adult,GGAAGTGAGCAAACAT-f829fffa__FCA22_Female_body_adult,CCGATCTAGCGAGGAG-f8438c5e__FCA25_Female_body_adult,GTACAGTGTGTCCACG-f8438c5e__FCA25_Female_body_adult,CGGGTCATCGCTGCGA-f8328e36__FCA23_Female_body_adult,GTAGGAGTCCATTGGA-f8438c5e__FCA25_Female_body_adult,ATCCCTGAGATAGCTA-f8328e36__FCA23_Female_body_adult,AATGCCATCACTCTTA-f8328e36__FCA23_Female_body_adult,ACAGCCGAGATGGCGT-f84bfd1c__FCA26_Female_body_adult,GATAGAAAGGTAAGGA-f829fffa__FCA22_Female_body_adult,AAGTGAAGTCACCCTT-f83b3be4__FCA24_Female_body_adult,AAACGCTGTTAGGACG-f829fffa__FCA22_Female_body_adult,CAGGCCACAGCAGTGA-f8548b44__FCA27_Female_body_adult,CTTCAATAGATGGGCT-f8548b44__FCA27_Female_body_adult,TGATCAGTCGAGAGAC-f83b3be4__FCA24_Female_body_adult,CTTCTAACAACCAATC-f829fffa__FCA22_Female_body_adult,TTGCATTTCCTGTAGA-f829fffa__FCA22_Female_body_adult,CCACAAAGTAGAGGAA-f829fffa__FCA22_Female_body_adult,TTCTCTCTCCATCTGC-f8438c5e__FCA25_Female_body_adult,TGTCCTGCAGTCAGAG-f83b3be4__FCA24_Female_body_adult,TCTGCCACACTGTTCC-f8328e36__FCA23_Female_body_adult,AGGACTTTCCCACAGG-f829fffa__FCA22_Female_body_adult,TGACGCGGTCGCATGC-f8438c5e__FCA25_Female_body_adult	leg muscle motor neuron
7734	leg muscle motor neuron_45	0	0.112435	0.389334	0	0	0	0	0	0	0	0	0	0	0	0	0	0	0	0	0	0	0	0	0	0	0	0	0	leg muscle motor neuron	3361.36	5323	CTTGATTAGTCACGAG-f817481a__FCA20_Male_body_adult,ATGTCTTGTTACCCTC-f829fffa__FCA22_Female_body_adult,CGAGTGCCAGCTACAT-f817481a__FCA20_Male_body_adult,TGCAGATTCATCCCGT-f8328e36__FCA23_Female_body_adult,AACAACCAGGATTTAG-f8328e36__FCA23_Female_body_adult,CTTCTAACAACCAATC-f829fffa__FCA22_Female_body_adult,TAGACTGAGTCAAGCG-f84bfd1c__FCA26_Female_body_adult,CATGCTCAGCCTGAGA-f829fffa__FCA22_Female_body_adult,AAAGAACTCCACAGCG-f8063598__FCA18_Male_body_adult,TGACCCTAGCACTCTA-f8438c5e__FCA25_Female_body_adult,CTACCCAGTCGCCACA-f7f586bc__FCA16_Male_body_adult,GTGCTTCTCGCCTTTG-f8328e36__FCA23_Female_body_adult,GCTGCAGTCTGGGCCA-f7f586bc__FCA16_Male_body_adult,ATGGGTTTCACACGAT-f8063598__FCA18_Male_body_adult,GTGTGGCAGGGACCAT-f817481a__FCA20_Male_body_adult,AACCATGTCTTAAGGC-f80ebbdc__FCA19_Male_body_adult,GGGACTCCAGAGGGTT-f82124ca__FCA21_Male_body_adult,TCCTCTTAGTGCAAAT-f8548b44__FCA27_Female_body_adult,ATCTTCATCTTACCAT-f829fffa__FCA22_Female_body_adult,GTCACTCTCTGGCTGG-f7f586bc__FCA16_Male_body_adult,ATGCGATGTTGGCCGT-f7f586bc__FCA16_Male_body_adult,GATAGAAAGGTAAGGA-f829fffa__FCA22_Female_body_adult,CCTCTCCTCTTGATTC-f8438c5e__FCA25_Female_body_adult,ACTTCGCTCCCGTTGT-f82124ca__FCA21_Male_body_adult,GGCTTTCTCGTGCTCT-f7f586bc__FCA16_Male_body_adult	leg muscle motor neuron
7735	leg muscle motor neuron_46	0.183946	0.183946	0.408711	0	0	0	0	0	0	0	0.0961965	0	0	0	0	0	0	0	0	0	0	0	0	0	0	0	0	0	leg muscle motor neuron	3961.36	5996	ATCCCTGAGATAGCTA-f8328e36__FCA23_Female_body_adult,CCGATCTAGCGAGGAG-f8438c5e__FCA25_Female_body_adult,TGATCAGTCGAGAAAT-f829fffa__FCA22_Female_body_adult,CCTAACCTCTGACGCG-f8548b44__FCA27_Female_body_adult,TTCACGCAGTGTTGTC-f84bfd1c__FCA26_Female_body_adult,CTACAGAGTAGACTGG-f8438c5e__FCA25_Female_body_adult,TTTCATGTCCTAAGTG-f8328e36__FCA23_Female_body_adult,CTTCAATAGATGGGCT-f8548b44__FCA27_Female_body_adult,ATGGGTTTCACACGAT-f8063598__FCA18_Male_body_adult,GTAGAGGAGGTATCTC-f83b3be4__FCA24_Female_body_adult,GTTAGTGCATGGACAG-f7f586bc__FCA16_Male_body_adult,CATCCGTTCAAGTCGT-f83b3be4__FCA24_Female_body_adult,GGAAGTGAGCAAACAT-f829fffa__FCA22_Female_body_adult,CCACGTTAGGGCAACT-f8548b44__FCA27_Female_body_adult,GATAGAAAGGTAAGGA-f829fffa__FCA22_Female_body_adult,CGAGTGCGTAGTAAGT-f83b3be4__FCA24_Female_body_adult,AGACAAACAGAATCGG-f817481a__FCA20_Male_body_adult,CTGGTCTAGGTTGAGC-d54b72e4__FCA2_MaleFemale_Body,ATGTCTTGTTACCCTC-f829fffa__FCA22_Female_body_adult,GATCAGTTCTGCAGCG-f8548b44__FCA27_Female_body_adult,GATGAGGGTACTAACC-f8438c5e__FCA25_Female_body_adult,AAACGCTGTTAGGACG-f829fffa__FCA22_Female_body_adult,ATACCTTCATATGGCT-f80ebbdc__FCA19_Male_body_adult,CACGTGGAGATGCTGG-f8328e36__FCA23_Female_body_adult,GTCCCATCAGGACATG-f8438c5e__FCA25_Female_body_adult	leg muscle motor neuron
7736	leg muscle motor neuron_47	0.497857	0.60406	0.552367	0	0	0.0881667	0	0	0	0	0	0	0	0	0	0.0881667	0	0	0	0	0	0	0	0	0	0	0	0	leg muscle motor neuron	4339.8	6063	CTCATCGTCATAAGGA-f8328e36__FCA23_Female_body_adult,GGAGATGTCCGTGGCA-f83b3be4__FCA24_Female_body_adult,CATCCACCACTTGTCC-f8548b44__FCA27_Female_body_adult,ATTCTACTCGCCAATA-f7f586bc__FCA16_Male_body_adult,AAAGTGAGTCACTTCC-f8328e36__FCA23_Female_body_adult,ATCGTAGAGACGGAAA-d54b72e4__FCA2_MaleFemale_Body,GGCACGTTCATTTGTC-f8438c5e__FCA25_Female_body_adult,CCTCAACCAAGTCATC-f8328e36__FCA23_Female_body_adult,CTCCACAAGTACCCTA-f8438c5e__FCA25_Female_body_adult,GGGTCACTCTGTCAGA-f83b3be4__FCA24_Female_body_adult,GTAGGAGGTATTAAGG-f8328e36__FCA23_Female_body_adult,AGATCGTTCTCGCAGG-f8548b44__FCA27_Female_body_adult,GTACAGTGTGTCCACG-f8438c5e__FCA25_Female_body_adult,GTATTGGCACAAATAG-f8328e36__FCA23_Female_body_adult,TACTTGTCACCTCAGG-f8438c5e__FCA25_Female_body_adult,CAGCAGCTCACTTGGA-f8438c5e__FCA25_Female_body_adult,TTTACGTTCTGGGCAC-f7f586bc__FCA16_Male_body_adult,TCGGTCTCATCCGGTG-f8548b44__FCA27_Female_body_adult,CCGCAAGCACATTCTT-f817481a__FCA20_Male_body_adult,TTGCGTCTCATATGGC-f8438c5e__FCA25_Female_body_adult,TCGGGACAGTCTTCGA-f80ebbdc__FCA19_Male_body_adult,TGATCAGTCGAGAGAC-f83b3be4__FCA24_Female_body_adult,TTAATCCGTTGGATCT-f8548b44__FCA27_Female_body_adult,TCCAGAAAGAGCTGCA-f84bfd1c__FCA26_Female_body_adult,ATGGAGGCATTCACAG-f8328e36__FCA23_Female_body_adult	leg muscle motor neuron
7737	leg muscle motor neuron_48	0.585712	0.52029	0.52029	0	0	0	0	0.107735	0	0	0	0	0	0	0	0	0	0	0	0	0	0	0	0	0	0	0	0	leg muscle motor neuron	3516.4	5735	TAGCACACACTATGTG-f829fffa__FCA22_Female_body_adult,GGGACAATCGCAAGAG-f8438c5e__FCA25_Female_body_adult,TCCACGTAGGTGGGTT-f83b3be4__FCA24_Female_body_adult,GTAGGAGGTATTAAGG-f8328e36__FCA23_Female_body_adult,GGCACGTTCATTTGTC-f8438c5e__FCA25_Female_body_adult,AAACGCTGTTAGGACG-f829fffa__FCA22_Female_body_adult,GGGCCATGTTGCGTAT-f829fffa__FCA22_Female_body_adult,ACTATTCGTCTGTGCG-f8438c5e__FCA25_Female_body_adult,GTTATGGCAGCTGTGC-f83b3be4__FCA24_Female_body_adult,GATAGAAAGGTAAGGA-f829fffa__FCA22_Female_body_adult,CCGGTGAAGTCGTCTA-f80ebbdc__FCA19_Male_body_adult,GGCTTGGTCCGTTGGG-d54b72e4__FCA2_MaleFemale_Body,CTCATCGGTCCCAAAT-f8438c5e__FCA25_Female_body_adult,GTGCAGCAGGCTGTAG-f7fd9b2c__FCA17_Male_body_adult,CCACTTGGTGGCTAGA-f8438c5e__FCA25_Female_body_adult,TGCAGATTCATCCCGT-f8328e36__FCA23_Female_body_adult,CTTCAATAGATGGGCT-f8548b44__FCA27_Female_body_adult,TGATCAGTCGAGAAAT-f829fffa__FCA22_Female_body_adult,GGAAGTGAGCAAACAT-f829fffa__FCA22_Female_body_adult,GTGCGTGTCTCTTGCG-f8438c5e__FCA25_Female_body_adult,ACCAACAAGCACCGTC-f829fffa__FCA22_Female_body_adult,GGAGATGTCCGTGGCA-f83b3be4__FCA24_Female_body_adult,TTAATCCGTTGGATCT-f8548b44__FCA27_Female_body_adult,TGATCAGTCGAGAGAC-f83b3be4__FCA24_Female_body_adult,TGTCCTGCAGTCAGAG-f83b3be4__FCA24_Female_body_adult	leg muscle motor neuron
7738	leg muscle motor neuron_49	0.732747	0.593654	0.854835	0	0	0	0.086238	0	0.086238	0	0	0	0	0	0	0.086238	0	0	0	0	0	0	0	0	0	0	0	0	leg muscle motor neuron	4441.2	6066	TGATCAGCACGAGAAC-f8438c5e__FCA25_Female_body_adult,GGAGATGTCCGTGGCA-f83b3be4__FCA24_Female_body_adult,CTCCACAAGTACCCTA-f8438c5e__FCA25_Female_body_adult,GGCACGTTCATTTGTC-f8438c5e__FCA25_Female_body_adult,CATCCACCACTTGTCC-f8548b44__FCA27_Female_body_adult,TTAATCCGTTGGATCT-f8548b44__FCA27_Female_body_adult,GTACAGTGTGTCCACG-f8438c5e__FCA25_Female_body_adult,CCCTCAACAACGGCCT-f83b3be4__FCA24_Female_body_adult,ATGGAGGCATTCACAG-f8328e36__FCA23_Female_body_adult,CTCTCAGCAAATGGCG-f8548b44__FCA27_Female_body_adult,TAGCACACACTATGTG-f829fffa__FCA22_Female_body_adult,CCTCAACCAAGTCATC-f8328e36__FCA23_Female_body_adult,GTATTGGCACAAATAG-f8328e36__FCA23_Female_body_adult,TGGTAGTTCTCAGTCC-f8328e36__FCA23_Female_body_adult,CACGGGTGTGCCTGCA-f8548b44__FCA27_Female_body_adult,GGTCACGTCTTAATCC-f8438c5e__FCA25_Female_body_adult,AAACGCTGTTAGGACG-f829fffa__FCA22_Female_body_adult,GTAGGAGGTATTAAGG-f8328e36__FCA23_Female_body_adult,GGGACAATCGCAAGAG-f8438c5e__FCA25_Female_body_adult,CCTTTGGTCAGGACGA-f8548b44__FCA27_Female_body_adult,TCCTCTTAGTGCAAAT-f8548b44__FCA27_Female_body_adult,GATCACAGTTTGAAAG-f829fffa__FCA22_Female_body_adult,TCTGCCACACTGTTCC-f8328e36__FCA23_Female_body_adult,GATAGCTGTTCCGCGA-f829fffa__FCA22_Female_body_adult,TACCTGCGTTGCATTG-f8438c5e__FCA25_Female_body_adult	leg muscle motor neuron
7739	leg muscle motor neuron_50	0.0862239	0.0862239	0.307633	0	0	0	0	0	0.0862239	0	0	0	0	0	0	0	0	0	0	0	0	0	0	0	0	0	0	0	leg muscle motor neuron	4441.96	5930	TCATCATGTGGGCTTC-f82124ca__FCA21_Male_body_adult,AGGTGTTAGTCACGAG-f7f586bc__FCA16_Male_body_adult,GTAGAAATCCTCTCTT-f82124ca__FCA21_Male_body_adult,CGTGTCTCATTGCCGG-f817481a__FCA20_Male_body_adult,ATTCCATGTGATATAG-f82124ca__FCA21_Male_body_adult,ATAGGCTCATAACGGG-f8328e36__FCA23_Female_body_adult,TCCTCTTCAGCGGATA-f8328e36__FCA23_Female_body_adult,GGTTGTATCTACACTT-f7fd9b2c__FCA17_Male_body_adult,GATCGTATCATTTCCA-f8063598__FCA18_Male_body_adult,CCTAACCCAGGTATGG-f817481a__FCA20_Male_body_adult,CTCAGAAAGGTCTTTG-f829fffa__FCA22_Female_body_adult,GGAGATGTCTGGTTGA-f7f586bc__FCA16_Male_body_adult,TGAGGAGTCTTGAACG-f7f586bc__FCA16_Male_body_adult,GATCACAGTTTGAAAG-f829fffa__FCA22_Female_body_adult,AACGAAAGTTGTGGAG-f7fd9b2c__FCA17_Male_body_adult,TCCTCTTAGTGCAAAT-f8548b44__FCA27_Female_body_adult,TATCGCCGTAGTGTGG-f82124ca__FCA21_Male_body_adult,GTGTAACTCAGCTTCC-f8328e36__FCA23_Female_body_adult,CCTTTGGTCAGGACGA-f8548b44__FCA27_Female_body_adult,GGGTTTAAGGGCAGGA-f7f586bc__FCA16_Male_body_adult,AAAGGGCGTGGTTTGT-f82124ca__FCA21_Male_body_adult,GTAGAGGAGGTATCTC-f83b3be4__FCA24_Female_body_adult,GATTTCTGTACACGCC-f8438c5e__FCA25_Female_body_adult,CGTCAAAAGGGAGTGG-f817481a__FCA20_Male_body_adult,AGTCATGCATTACGGT-f82124ca__FCA21_Male_body_adult	leg muscle motor neuron
7740	leg muscle motor neuron_51	0.243238	0.128996	0.243238	0	0	0	0	0	0	0	0	0	0	0	0	0	0	0	0	0	0	0	0	0	0	0	0	0	leg muscle motor neuron	2905.16	5261	ATGCGATGTTGGCCGT-f7f586bc__FCA16_Male_body_adult,GGGCGTTTCTATACGG-f829fffa__FCA22_Female_body_adult,TTTCACACAGGCATTT-f8438c5e__FCA25_Female_body_adult,CAGTGCGAGCATGTTC-f83b3be4__FCA24_Female_body_adult,GAGACCCGTAGTCGTT-f8438c5e__FCA25_Female_body_adult,CCAATGAAGCGCCATC-f829fffa__FCA22_Female_body_adult,TCAAGCAGTCCATAGT-f8438c5e__FCA25_Female_body_adult,AAAGTGAGTCACTTCC-f8328e36__FCA23_Female_body_adult,TACTTCATCCGTAGGC-f8548b44__FCA27_Female_body_adult,CAACCTCCACAGCCAC-f829fffa__FCA22_Female_body_adult,ATCTTCATCTTACCAT-f829fffa__FCA22_Female_body_adult,TGAGACTGTTATGGTC-f80ebbdc__FCA19_Male_body_adult,TATCTTGAGTCCTGTA-f8438c5e__FCA25_Female_body_adult,AAAGGATAGTAGTGCG-f84bfd1c__FCA26_Female_body_adult,CCTCAACCAAGTCATC-f8328e36__FCA23_Female_body_adult,CTTAGGATCGAGGCAA-f83b3be4__FCA24_Female_body_adult,GTGCGTGTCTCTTGCG-f8438c5e__FCA25_Female_body_adult,TTGCGTCTCATATGGC-f8438c5e__FCA25_Female_body_adult,CCTTTGGTCAGGACGA-f8548b44__FCA27_Female_body_adult,ATGTCTTGTTACCCTC-f829fffa__FCA22_Female_body_adult,ACGTACAGTTTAGAGA-f8328e36__FCA23_Female_body_adult,TGACCCTAGCACTCTA-f8438c5e__FCA25_Female_body_adult,AAAGGATTCCCGTTGT-f8438c5e__FCA25_Female_body_adult,TAGACTGAGTCAAGCG-f84bfd1c__FCA26_Female_body_adult,GATGGAGGTATAATGG-f8548b44__FCA27_Female_body_adult	leg muscle motor neuron
7741	leg muscle motor neuron_52	0.0816633	0.0816633	0.157158	0	0	0	0	0	0.0816633	0	0	0	0	0	0	0	0	0	0	0	0	0	0	0	0	0	0	0	leg muscle motor neuron	4700.88	5922	TCATCATGTGGGCTTC-f82124ca__FCA21_Male_body_adult,ACGGAAGTCACTGTCC-f8328e36__FCA23_Female_body_adult,CTACCCAGTCGCCACA-f7f586bc__FCA16_Male_body_adult,GTCACTCTCTGGCTGG-f7f586bc__FCA16_Male_body_adult,TGATCAGTCGAGAGAC-f83b3be4__FCA24_Female_body_adult,CCTAACCTCTGACGCG-f8548b44__FCA27_Female_body_adult,TCCTCTTAGTGCAAAT-f8548b44__FCA27_Female_body_adult,CTTCAATAGATGGGCT-f8548b44__FCA27_Female_body_adult,CACAACAGTCGGCACT-f80ebbdc__FCA19_Male_body_adult,CTTAGGATCGAGGCAA-f83b3be4__FCA24_Female_body_adult,ATCAGGTAGTGCTCGC-f8328e36__FCA23_Female_body_adult,GCCCAGATCGCTACGG-f83b3be4__FCA24_Female_body_adult,GTCATGAGTCGCCACA-f817481a__FCA20_Male_body_adult,TTCATGTTCGTACACA-f829fffa__FCA22_Female_body_adult,AGGTGTTAGTCACGAG-f7f586bc__FCA16_Male_body_adult,GGGATCCAGCCACAAG-f7fd9b2c__FCA17_Male_body_adult,CGAGTGCCAGCTACAT-f817481a__FCA20_Male_body_adult,GGAGATGTCTGGTTGA-f7f586bc__FCA16_Male_body_adult,AACGAAAGTTGTGGAG-f7fd9b2c__FCA17_Male_body_adult,GATCCCTCAGCTCTGG-f80ebbdc__FCA19_Male_body_adult,GAAATGAAGGATTCCT-f7fd9b2c__FCA17_Male_body_adult,GTGAGGACAATAGGAT-f82124ca__FCA21_Male_body_adult,CGTCAAAAGGGAGTGG-f817481a__FCA20_Male_body_adult,TAGAGTCCACGTCTCT-f8438c5e__FCA25_Female_body_adult,GGGTTTAAGGGCAGGA-f7f586bc__FCA16_Male_body_adult	leg muscle motor neuron
7742	leg muscle motor neuron_53	0	0	0.307311	0	0	0	0	0	0	0	0	0	0	0	0	0	0	0	0	0	0	0	0	0	0	0	0	0	leg muscle motor neuron	3335.52	5423	TCCGAAAGTCATTCCC-f829fffa__FCA22_Female_body_adult,ATGGTTGTCGTCGACG-f83b3be4__FCA24_Female_body_adult,ATCTTCATCTTACCAT-f829fffa__FCA22_Female_body_adult,ACTATTCGTCTGTGCG-f8438c5e__FCA25_Female_body_adult,ACAGCCGAGATGGCGT-f84bfd1c__FCA26_Female_body_adult,GATGGAGTCGATTTCT-f829fffa__FCA22_Female_body_adult,GGGCCATGTTGCGTAT-f829fffa__FCA22_Female_body_adult,TACTTCATCCGTAGGC-f8548b44__FCA27_Female_body_adult,CACGGGTAGGTTCTAC-f829fffa__FCA22_Female_body_adult,GCAGCTGTCTGCTGAA-f8438c5e__FCA25_Female_body_adult,CCACTTGGTGGCTAGA-f8438c5e__FCA25_Female_body_adult,TCTGGCTGTCTACATG-f8328e36__FCA23_Female_body_adult,TCGACGGAGATGAAGG-f84bfd1c__FCA26_Female_body_adult,TGCAGATTCATCCCGT-f8328e36__FCA23_Female_body_adult,CCTTTGGTCAGGACGA-f8548b44__FCA27_Female_body_adult,TCCGAAAGTTGAGAGC-f83b3be4__FCA24_Female_body_adult,ATGTCTTGTTACCCTC-f829fffa__FCA22_Female_body_adult,TTTCATGTCCTAAGTG-f8328e36__FCA23_Female_body_adult,GGAAGTGAGCAAACAT-f829fffa__FCA22_Female_body_adult,GTGCGTGTCTCTTGCG-f8438c5e__FCA25_Female_body_adult,TCTGCCACACTGTTCC-f8328e36__FCA23_Female_body_adult,GATGGAGGTATAATGG-f8548b44__FCA27_Female_body_adult,CATGCTCAGCCTGAGA-f829fffa__FCA22_Female_body_adult,AACAACCAGGATTTAG-f8328e36__FCA23_Female_body_adult,AAAGGATTCCCGTTGT-f8438c5e__FCA25_Female_body_adult	leg muscle motor neuron
7743	leg muscle motor neuron_54	0.243416	0	0.524136	0	0	0.129096	0	0	0	0	0.129096	0	0	0	0	0	0	0	0	0	0	0	0	0	0	0	0	0	leg muscle motor neuron	2902.76	5150	CCGGTGAAGTCGTCTA-f80ebbdc__FCA19_Male_body_adult,GTTAGTGCATGGACAG-f7f586bc__FCA16_Male_body_adult,TGCAGATTCATCCCGT-f8328e36__FCA23_Female_body_adult,GTAACACCAGAATGTA-f8063598__FCA18_Male_body_adult,AAGTGAAGTCACCCTT-f83b3be4__FCA24_Female_body_adult,TCCGAAAGTTGAGAGC-f83b3be4__FCA24_Female_body_adult,AAAGGATTCCCGTTGT-f8438c5e__FCA25_Female_body_adult,GGGTTTAAGAGGTTTA-f829fffa__FCA22_Female_body_adult,CTATAGGCAAGTCGTT-f8438c5e__FCA25_Female_body_adult,ATTCTACTCGCCAATA-f7f586bc__FCA16_Male_body_adult,GTCATCCGTCTAGGTT-f8438c5e__FCA25_Female_body_adult,TTGACCCGTCCCTGTT-f8063598__FCA18_Male_body_adult,TCGTGGGTCCGACGGT-f829fffa__FCA22_Female_body_adult,TCGGGACAGTCTTCGA-f80ebbdc__FCA19_Male_body_adult,GGGCCATGTTGCGTAT-f829fffa__FCA22_Female_body_adult,GTGCTTCTCCTCTAGC-d54b72e4__FCA2_MaleFemale_Body,CACTGTCCAGGTCAGA-f8438c5e__FCA25_Female_body_adult,CCACAAAGTAGAGGAA-f829fffa__FCA22_Female_body_adult,GCAGCTGTCTGCTGAA-f8438c5e__FCA25_Female_body_adult,GGAAGTGAGCAAACAT-f829fffa__FCA22_Female_body_adult,ACTATTCGTCTGTGCG-f8438c5e__FCA25_Female_body_adult,CCTATCGGTTCCGCGA-d54b72e4__FCA2_MaleFemale_Body,GACTCAAAGGGCGAAG-f8548b44__FCA27_Female_body_adult,GTTATGGCAGCTGTGC-f83b3be4__FCA24_Female_body_adult,TACGGGCAGATACGAT-d54b72e4__FCA2_MaleFemale_Body	leg muscle motor neuron
7744	leg muscle motor neuron_55	0.102846	0	0.359969	0	0	0	0	0.102846	0	0	0.102846	0	0	0	0	0	0	0	0	0	0	0	0	0	0	0	0	0	leg muscle motor neuron	3692.72	5647	TGATCAGTCGAGAAAT-f829fffa__FCA22_Female_body_adult,ATCACTTGTCATATGC-f8328e36__FCA23_Female_body_adult,GGGCCATGTTGCGTAT-f829fffa__FCA22_Female_body_adult,GTTAGTGCATGGACAG-f7f586bc__FCA16_Male_body_adult,CGGGTCATCGCTGCGA-f8328e36__FCA23_Female_body_adult,ATACCTTCATATGGCT-f80ebbdc__FCA19_Male_body_adult,GTTATGGCAGCTGTGC-f83b3be4__FCA24_Female_body_adult,GGGTTTAAGAGGTTTA-f829fffa__FCA22_Female_body_adult,CTTCAATAGATGGGCT-f8548b44__FCA27_Female_body_adult,ACAGCCGAGATGGCGT-f84bfd1c__FCA26_Female_body_adult,TACATTCTCCTAACAG-f829fffa__FCA22_Female_body_adult,TTTCATGTCCTAAGTG-f8328e36__FCA23_Female_body_adult,ACCAACAAGCACCGTC-f829fffa__FCA22_Female_body_adult,TGATCAGTCGAGAGAC-f83b3be4__FCA24_Female_body_adult,GTGCAGCAGGCTGTAG-f7fd9b2c__FCA17_Male_body_adult,AACAAGATCCTTTAGT-f8438c5e__FCA25_Female_body_adult,GTGTAACTCAGCTTCC-f8328e36__FCA23_Female_body_adult,GTAGGAGTCCATTGGA-f8438c5e__FCA25_Female_body_adult,GACTCAACACCCTAAA-f8328e36__FCA23_Female_body_adult,TCCGAAAGTTGAGAGC-f83b3be4__FCA24_Female_body_adult,ATGGGTTTCACACGAT-f8063598__FCA18_Male_body_adult,CTCATCGTCATAAGGA-f8328e36__FCA23_Female_body_adult,GCTACCTGTCGAGTTT-f82124ca__FCA21_Male_body_adult,CCACAAAGTAGAGGAA-f829fffa__FCA22_Female_body_adult,GGAAGTGAGCAAACAT-f829fffa__FCA22_Female_body_adult	leg muscle motor neuron
7745	leg muscle motor neuron_56	0.121968	0	0.121968	0	0	0	0	0	0	0	0	0	0	0	0	0	0	0	0	0	0	0	0	0	0	0	0	0	leg muscle motor neuron	3083.6	5258	CCACAAAGTAGAGGAA-f829fffa__FCA22_Female_body_adult,TTCAGGAGTCCGGTGT-f82124ca__FCA21_Male_body_adult,ATCAGGTAGTGCTCGC-f8328e36__FCA23_Female_body_adult,TCCGAAAGTGGTAATA-f8438c5e__FCA25_Female_body_adult,ACTATTCGTCTGTGCG-f8438c5e__FCA25_Female_body_adult,TCTCCGAAGTTGTACC-f8438c5e__FCA25_Female_body_adult,CACACAAAGATGTTAG-f80ebbdc__FCA19_Male_body_adult,TCGGGACAGTCTTCGA-f80ebbdc__FCA19_Male_body_adult,ATGGTTGTCGTCGACG-f83b3be4__FCA24_Female_body_adult,TGCAGATTCATCCCGT-f8328e36__FCA23_Female_body_adult,ACGTAGTGTCTCAAGT-f83b3be4__FCA24_Female_body_adult,ATGAGTCGTGGCAACA-f8063598__FCA18_Male_body_adult,CTCATCGGTCCCAAAT-f8438c5e__FCA25_Female_body_adult,TACGGGCAGATACGAT-d54b72e4__FCA2_MaleFemale_Body,TCGCTTGTCCAACTAG-f8548b44__FCA27_Female_body_adult,CAAGAGGGTAAGATAC-f829fffa__FCA22_Female_body_adult,CTATAGGCAAGTCGTT-f8438c5e__FCA25_Female_body_adult,GTCATGAGTCGCCACA-f817481a__FCA20_Male_body_adult,ACGTACACAGCTTCGG-f817481a__FCA20_Male_body_adult,ATCTTCATCTTACCAT-f829fffa__FCA22_Female_body_adult,GCAGTTATCAGTCTTT-f8328e36__FCA23_Female_body_adult,GGGCCATGTTGCGTAT-f829fffa__FCA22_Female_body_adult,CGATGGCGTTCTTGTT-f8438c5e__FCA25_Female_body_adult,TCCGAAAGTCATTCCC-f829fffa__FCA22_Female_body_adult,GTCAAGTCACTGAATC-f8328e36__FCA23_Female_body_adult	leg muscle motor neuron
7746	leg muscle motor neuron_57	0	0	0.201027	0	0	0.105556	0	0.105556	0	0	0	0	0	0	0	0	0	0	0	0	0	0	0	0	0	0	0	0	leg muscle motor neuron	3592.96	5600	AGACCCGGTCTAGGCC-f7f586bc__FCA16_Male_body_adult,GCTACCTCACGCCACA-f7fd9b2c__FCA17_Male_body_adult,TCGGGACCAAGAGGTC-f829fffa__FCA22_Female_body_adult,CACAACAGTCGGCACT-f80ebbdc__FCA19_Male_body_adult,GACTCAACACCCTAAA-f8328e36__FCA23_Female_body_adult,GGAGGATCATCCCACT-f7f586bc__FCA16_Male_body_adult,AGCCAGCGTGTGTTTG-f7f586bc__FCA16_Male_body_adult,TCCTCCCGTTCTCGCT-f8438c5e__FCA25_Female_body_adult,GCTACAATCCGGACTG-f8063598__FCA18_Male_body_adult,TCGCTTGAGTAATTGG-f82124ca__FCA21_Male_body_adult,ATACCTTCATATGGCT-f80ebbdc__FCA19_Male_body_adult,TTGCATTAGGTCCGAA-f7fd9b2c__FCA17_Male_body_adult,CCACGTTAGGGCAACT-f8548b44__FCA27_Female_body_adult,TTTACGTTCTGGGCAC-f7f586bc__FCA16_Male_body_adult,ATTCTACTCGCCAATA-f7f586bc__FCA16_Male_body_adult,CATCCGTTCAAGTCGT-f83b3be4__FCA24_Female_body_adult,ATCACTTGTCATATGC-f8328e36__FCA23_Female_body_adult,TCGGGACAGTCTTCGA-f80ebbdc__FCA19_Male_body_adult,CTCAATTTCTGCATGA-f8063598__FCA18_Male_body_adult,GTGCAGCAGGCTGTAG-f7fd9b2c__FCA17_Male_body_adult,AGATCGTTCTCGCAGG-f8548b44__FCA27_Female_body_adult,GGCTTGGTCCGTTGGG-d54b72e4__FCA2_MaleFemale_Body,TATCGCCTCATCACCC-f7fd9b2c__FCA17_Male_body_adult,AGGTCTAGTTCCGCTT-f7f586bc__FCA16_Male_body_adult,ATTCACTGTCGATGCC-f7fd9b2c__FCA17_Male_body_adult	leg muscle motor neuron
7747	leg muscle motor neuron_58	0.1382	0	0	0	0	0	0	0	0	0	0	0	0	0	0	0	0	0	0	0	0	0	0	0	0	0	0	0	leg muscle motor neuron	2698.96	4955	AAGCGAGCAGGTCTCG-f817481a__FCA20_Male_body_adult,GGGCCATGTTGCGTAT-f829fffa__FCA22_Female_body_adult,GTGCGTGTCTCTTGCG-f8438c5e__FCA25_Female_body_adult,GGGATCCAGCCACAAG-f7fd9b2c__FCA17_Male_body_adult,GTGCTTCTCCTCTAGC-d54b72e4__FCA2_MaleFemale_Body,CACACAAAGATGTTAG-f80ebbdc__FCA19_Male_body_adult,ACTATTCGTCTGTGCG-f8438c5e__FCA25_Female_body_adult,ATCTTCATCTTACCAT-f829fffa__FCA22_Female_body_adult,CATCCCATCCACTGGG-f82124ca__FCA21_Male_body_adult,CACGGGTAGGTTCTAC-f829fffa__FCA22_Female_body_adult,TTTCACACAGGCATTT-f8438c5e__FCA25_Female_body_adult,CTTGATTAGTCACGAG-f817481a__FCA20_Male_body_adult,CCTATCGGTTCCGCGA-d54b72e4__FCA2_MaleFemale_Body,ATGTCTTGTTACCCTC-f829fffa__FCA22_Female_body_adult,CCGGTGAAGTCGTCTA-f80ebbdc__FCA19_Male_body_adult,GGAGATGTCTGGTTGA-f7f586bc__FCA16_Male_body_adult,TCTGGCTGTCTACATG-f8328e36__FCA23_Female_body_adult,ACTTCGCTCCCGTTGT-f82124ca__FCA21_Male_body_adult,GTCATGAGTCGCCACA-f817481a__FCA20_Male_body_adult,TCGGGACAGTCTTCGA-f80ebbdc__FCA19_Male_body_adult,TGAGGAGTCTTGAACG-f7f586bc__FCA16_Male_body_adult,TTAATCCCACGCAAAG-f8063598__FCA18_Male_body_adult,ATGAGTCGTGGCAACA-f8063598__FCA18_Male_body_adult,GGCTTGGTCCGTTGGG-d54b72e4__FCA2_MaleFemale_Body,CCTACGTAGCGGCTCT-f80ebbdc__FCA19_Male_body_adult	leg muscle motor neuron
7748	leg muscle motor neuron_59	0	0.118475	0.407538	0	0	0	0	0	0	0	0.118475	0	0	0	0	0	0	0	0	0	0	0	0	0	0	0	0	0	leg muscle motor neuron	3180.2	5427	AACAAGATCTTCTAAC-f7f586bc__FCA16_Male_body_adult,CTAACCCGTCATCGCG-f7f586bc__FCA16_Male_body_adult,CACCGTTAGGGTTTCT-f8328e36__FCA23_Female_body_adult,CTACAGATCGACATCA-f8063598__FCA18_Male_body_adult,AGAGCAGTCATTTACC-f8328e36__FCA23_Female_body_adult,TTGCATTAGGTCCGAA-f7fd9b2c__FCA17_Male_body_adult,AGCGCCAGTACGCTTA-f82124ca__FCA21_Male_body_adult,TAGCACATCGTTCTAT-f7fd9b2c__FCA17_Male_body_adult,GTAACACCAGAATGTA-f8063598__FCA18_Male_body_adult,CTGCATCGTACGGCAA-f8063598__FCA18_Male_body_adult,CACAGATTCAGCTCTC-f7fd9b2c__FCA17_Male_body_adult,GAAGTAACATGTGCTA-f8328e36__FCA23_Female_body_adult,AGACAAACAGAATCGG-f817481a__FCA20_Male_body_adult,GTTAGTGCATGGACAG-f7f586bc__FCA16_Male_body_adult,GTGCTGGTCAAGAGTA-f82124ca__FCA21_Male_body_adult,CCTCTAGAGATCCTAC-f83b3be4__FCA24_Female_body_adult,GATCCCTCAGCTCTGG-f80ebbdc__FCA19_Male_body_adult,ACGGTTACATGTACGT-f817481a__FCA20_Male_body_adult,GTGCAGCAGGCTGTAG-f7fd9b2c__FCA17_Male_body_adult,AACAAGATCCTTTAGT-f8438c5e__FCA25_Female_body_adult,CACCGTTAGTCTAACC-f8438c5e__FCA25_Female_body_adult,TTCTCTCTCCATCTGC-f8438c5e__FCA25_Female_body_adult,GTGTTAGAGCAGGCTA-f80ebbdc__FCA19_Male_body_adult,AGGTCTAGTTCCGCTT-f7f586bc__FCA16_Male_body_adult,CAGATTGGTGACGCCT-f817481a__FCA20_Male_body_adult	leg muscle motor neuron
7749	leg muscle motor neuron_60	0	0	0	0	0	0	0	0	0	0	0	0	0	0	0	0	0	0	0	0	0	0	0	0	0	0	0	0	leg muscle motor neuron	3569.6	5408	ACGTACACAGCTTCGG-f817481a__FCA20_Male_body_adult,AAGCGAGCAGGTCTCG-f817481a__FCA20_Male_body_adult,GTTTACTTCTTGCAAG-f7f586bc__FCA16_Male_body_adult,GTCATGAGTCGCCACA-f817481a__FCA20_Male_body_adult,GGGTTTAAGGGCAGGA-f7f586bc__FCA16_Male_body_adult,GAAGAATGTCGAGTGA-f829fffa__FCA22_Female_body_adult,TTTCACACAGGCATTT-f8438c5e__FCA25_Female_body_adult,ATCTTCATCTTACCAT-f829fffa__FCA22_Female_body_adult,TCGACGGAGATGAAGG-f84bfd1c__FCA26_Female_body_adult,TCTGGCTGTCTACATG-f8328e36__FCA23_Female_body_adult,CGAGTGCCAGCTACAT-f817481a__FCA20_Male_body_adult,CAGATCAGTTGCTCGG-f8548b44__FCA27_Female_body_adult,TGAGACTGTTATGGTC-f80ebbdc__FCA19_Male_body_adult,AACGAAAGTTGTGGAG-f7fd9b2c__FCA17_Male_body_adult,GTCACTCTCTGGCTGG-f7f586bc__FCA16_Male_body_adult,GGGATCCAGCCACAAG-f7fd9b2c__FCA17_Male_body_adult,ATGCGATGTTGGCCGT-f7f586bc__FCA16_Male_body_adult,TGGGAGATCGAGAAGC-f817481a__FCA20_Male_body_adult,CACTGAATCAGCGCGT-f83b3be4__FCA24_Female_body_adult,CTCATCGGTCCCAAAT-f8438c5e__FCA25_Female_body_adult,TCATCATGTGGGCTTC-f82124ca__FCA21_Male_body_adult,TCGCTTGAGTAATTGG-f82124ca__FCA21_Male_body_adult,CCTACGTAGCGGCTCT-f80ebbdc__FCA19_Male_body_adult,GCAGTTACAGACTCTA-f82124ca__FCA21_Male_body_adult,ATGACCAGTCTCACGG-f7f586bc__FCA16_Male_body_adult	leg muscle motor neuron
7750	leg taste bristle chemosensory neuron_1	0.260183	0	0	0	0	0	0	0	0	0	0	0	0	0	0	0	0.260183	0	0	0	0	0	0	0	0	0	0	0	leg taste bristle chemosensory neuron	1346.04	2989	GGGTGAAAGCTGACCC-f8438c5e__FCA25_Female_body_adult,TCATGAGGTTTCCAAG-f8328e36__FCA23_Female_body_adult,CAGCCAGTCCCAGCGA-f8438c5e__FCA25_Female_body_adult,AGTGTTGTCTTAATCC-f83b3be4__FCA24_Female_body_adult,CTGCAGGGTGAGTTTC-f8438c5e__FCA25_Female_body_adult,AGGACGACAAGTGATA-f8438c5e__FCA25_Female_body_adult,AGGATCTAGGCCACTC-f8328e36__FCA23_Female_body_adult,AAGAACAAGTATCCTG-f829fffa__FCA22_Female_body_adult,GGGTTATAGGGTAATT-f829fffa__FCA22_Female_body_adult,TTTACCACAAATCCCA-f829fffa__FCA22_Female_body_adult,TGGATCACATGGCTAT-f8438c5e__FCA25_Female_body_adult,TAACACGAGCTCGCAC-f8438c5e__FCA25_Female_body_adult,TCTCACGAGCCTTGAT-f829fffa__FCA22_Female_body_adult,ACAACCAGTGGACCAA-f8438c5e__FCA25_Female_body_adult,TCTCAGCGTGTATCCA-f83b3be4__FCA24_Female_body_adult,TATCCTATCCGACATA-f83b3be4__FCA24_Female_body_adult,GAGACTTCAAGGGCAT-f83b3be4__FCA24_Female_body_adult,TCTTCCTTCCTTGACC-f829fffa__FCA22_Female_body_adult,CTTCCGAAGCAACAGC-f8438c5e__FCA25_Female_body_adult,GGTAATCTCGAGCCAC-f8548b44__FCA27_Female_body_adult,CGCCATTGTTCTCGTC-f83b3be4__FCA24_Female_body_adult,AAAGTCCAGCACGATG-f829fffa__FCA22_Female_body_adult,CCACGTTTCCATTGGA-f83b3be4__FCA24_Female_body_adult,AAGCATCTCAGACTGT-f829fffa__FCA22_Female_body_adult,ATGAGTCCATGGGAAC-f83b3be4__FCA24_Female_body_adult	leg taste bristle chemosensory neuron
7751	leg taste bristle chemosensory neuron_2	0.404186	0	1.09605	0	0	0	0	0	0	0	0	0	0	0	0	0	0	0	0	0	0	0	0	0	0	0	0	0	leg taste bristle chemosensory neuron	803.08	2907	TTCACGCCACTTTAGG-f8438c5e__FCA25_Female_body_adult,TCAGGGCTCTAGATCG-f8063598__FCA18_Male_body_adult,AGTCTCCGTGTCCATA-f817481a__FCA20_Male_body_adult,AGAGCAGGTTAAAGTG-f8328e36__FCA23_Female_body_adult,GAAGCGATCCATTGCC-f82124ca__FCA21_Male_body_adult,CTCGAGGCAGCTTCCT-f8063598__FCA18_Male_body_adult,TCTAACTTCTAGCCAA-f7fd9b2c__FCA17_Male_body_adult,TACTTCACATGAGAAT-f8438c5e__FCA25_Female_body_adult,TGGATGTTCCGACAGC-f83b3be4__FCA24_Female_body_adult,CCTGTTGAGTATTAGG-f8548b44__FCA27_Female_body_adult,TGTTGAGGTCACTAGT-f8063598__FCA18_Male_body_adult,CTTCGGTCATCGCCTT-f817481a__FCA20_Male_body_adult,CTTCCGAAGCAACAGC-f8438c5e__FCA25_Female_body_adult,CTGAATGCAGGGAATC-f8548b44__FCA27_Female_body_adult,TCGTCCAGTTGTAGCT-f8063598__FCA18_Male_body_adult,ATCCACCTCATCTCTA-f7fd9b2c__FCA17_Male_body_adult,CCAAGCGCACTCACTC-f82124ca__FCA21_Male_body_adult,AACGTCACAACGACAG-f829fffa__FCA22_Female_body_adult,AGCGTATCAGATCCTA-f7f586bc__FCA16_Male_body_adult,TCATGCCCACGGAAGT-f7f586bc__FCA16_Male_body_adult,TTGCATTAGGTTAAAC-f829fffa__FCA22_Female_body_adult,CCTGCATCATCGGATT-f8063598__FCA18_Male_body_adult,GCCAGGTCAGCTATAC-f7fd9b2c__FCA17_Male_body_adult,GCCAACGCAATCGCCG-f8438c5e__FCA25_Female_body_adult,ATCACGATCCGATCTC-f7f586bc__FCA16_Male_body_adult	leg taste bristle chemosensory neuron
7752	leg taste bristle chemosensory neuron_3	0	0	0	0	0	0	0	0	0	0	0	0	0	0	0	0	0	0	0	0	0	0	0	0	0	0	0	0	leg taste bristle chemosensory neuron	749.68	3314	TCATCCGGTTTCGCTC-f7f586bc__FCA16_Male_body_adult,TTCCTAATCTTCCTAA-f82124ca__FCA21_Male_body_adult,CCGATCTGTATTTCCT-f82124ca__FCA21_Male_body_adult,GAGGCAACATCTGGGC-f82124ca__FCA21_Male_body_adult,GCGAGAACATCCTAAG-f817481a__FCA20_Male_body_adult,ACCCTCAAGTATAGGT-f7f586bc__FCA16_Male_body_adult,CGGAACCTCAGATGCT-f7fd9b2c__FCA17_Male_body_adult,GGGAGTAAGACCAGAC-f7f586bc__FCA16_Male_body_adult,AAGTTCGGTCAAAGCG-f80ebbdc__FCA19_Male_body_adult,GAAATGAGTGTAGGAC-f8063598__FCA18_Male_body_adult,CTGAATGCAGGGAATC-f8548b44__FCA27_Female_body_adult,CATTGTTAGTGAGCCA-f7f586bc__FCA16_Male_body_adult,TGGAGGAGTCCGACGT-f80ebbdc__FCA19_Male_body_adult,GATAGCTTCCTAAACG-f829fffa__FCA22_Female_body_adult,TGCGACGAGCGTCAAG-f8328e36__FCA23_Female_body_adult,TCGGGCATCTGCGATA-f7f586bc__FCA16_Male_body_adult,AGAACCTGTTCTTCAT-f817481a__FCA20_Male_body_adult,AAGGTAACAACCCGCA-f7fd9b2c__FCA17_Male_body_adult,TCAGTGAAGCTGTGCC-f8328e36__FCA23_Female_body_adult,TCGTCCAGTTGTAGCT-f8063598__FCA18_Male_body_adult,CCCTGATGTGTCATCA-f82124ca__FCA21_Male_body_adult,TGTAAGCCATTCAGGT-f7fd9b2c__FCA17_Male_body_adult,GTATTTCTCTTGCAAG-f7fd9b2c__FCA17_Male_body_adult,TATTCCATCGCTCATC-f80ebbdc__FCA19_Male_body_adult,TTAGGGTGTCTAGGCC-f82124ca__FCA21_Male_body_adult	leg taste bristle chemosensory neuron
7753	leg taste bristle chemosensory neuron_4	0	0	0.365172	0	0	0.365172	0	0	0	0	0	0	0	0	0	0	0	0	0	0	0	0	0	0	0	0	0	0	leg taste bristle chemosensory neuron	907.52	3417	TATTGGGGTTCCACAA-f8438c5e__FCA25_Female_body_adult,AAGGAATCATCTAGAC-f8548b44__FCA27_Female_body_adult,AGAACCTGTTTGGAAA-f8438c5e__FCA25_Female_body_adult,AAGACTCCAAGGTCAG-f8438c5e__FCA25_Female_body_adult,TATTCCATCGCTCATC-f80ebbdc__FCA19_Male_body_adult,TTCCAATCACCAGGTC-f83b3be4__FCA24_Female_body_adult,CTGCTCAGTAGGCTGA-f829fffa__FCA22_Female_body_adult,CAACAACTCCCAAGCG-f83b3be4__FCA24_Female_body_adult,AGTAGTCTCTGGGTCG-f83b3be4__FCA24_Female_body_adult,GGATCTAGTCAACCAT-f8438c5e__FCA25_Female_body_adult,AGTAGCTGTTTCGCTC-f8328e36__FCA23_Female_body_adult,CCCTGATGTGTCATCA-f82124ca__FCA21_Male_body_adult,TCACATTGTATCGCTA-f8438c5e__FCA25_Female_body_adult,CTTCCGAAGCAACTCT-f8438c5e__FCA25_Female_body_adult,GAAGCGATCCATTGCC-f82124ca__FCA21_Male_body_adult,AGGACGACAGGTACGA-f84bfd1c__FCA26_Female_body_adult,GAAACCTAGCGGGTAT-f829fffa__FCA22_Female_body_adult,GGGTTATAGGGTAATT-f829fffa__FCA22_Female_body_adult,GATGGAGCAGTTTGGT-f8438c5e__FCA25_Female_body_adult,TGCGACGAGCGTCAAG-f8328e36__FCA23_Female_body_adult,GATGGAGCACCTGATA-f8328e36__FCA23_Female_body_adult,TCCTTCTCACTTACAG-f8438c5e__FCA25_Female_body_adult,TCAGCCTTCAGTGGGA-f829fffa__FCA22_Female_body_adult,ATCACAGCAAGTGATA-f829fffa__FCA22_Female_body_adult,GAACTGTAGCTGCCTG-f829fffa__FCA22_Female_body_adult	leg taste bristle chemosensory neuron
7754	leg taste bristle chemosensory neuron_5	0	0.360211	0.624475	0	0	0	0	0	0	0	0	0	0	0	0	0	0	0.360211	0	0	0	0	0	0	0	0	0	0	leg taste bristle chemosensory neuron	922.44	3635	TCATGTTTCTTTACAC-f7f586bc__FCA16_Male_body_adult,AACGGGATCGAATGCT-f817481a__FCA20_Male_body_adult,GGGAGTAAGACCAGAC-f7f586bc__FCA16_Male_body_adult,TCCGTGTGTACCTAGT-f80ebbdc__FCA19_Male_body_adult,CCAATTTCACCAGTAT-f7f586bc__FCA16_Male_body_adult,GCCAGCATCCCAGGAC-f80ebbdc__FCA19_Male_body_adult,ATTCCATCACTCAAGT-f8063598__FCA18_Male_body_adult,AAGGTAACAACCCGCA-f7fd9b2c__FCA17_Male_body_adult,TACTTCACATGAGAAT-f8438c5e__FCA25_Female_body_adult,TCGGGCATCTGCGATA-f7f586bc__FCA16_Male_body_adult,AGAGCAGGTTAAAGTG-f8328e36__FCA23_Female_body_adult,CGAGGAATCGCTGATA-f8063598__FCA18_Male_body_adult,TTTACCAAGTTCGCAT-f7f586bc__FCA16_Male_body_adult,CATTCTATCACCATGA-f7f586bc__FCA16_Male_body_adult,ACTGTGAAGTGTAGTA-f7fd9b2c__FCA17_Male_body_adult,CTTCCGAAGCAACAGC-f8438c5e__FCA25_Female_body_adult,TTCCTAATCTTCCTAA-f82124ca__FCA21_Male_body_adult,TCTAACTTCTAGCCAA-f7fd9b2c__FCA17_Male_body_adult,TTCACGCCACTTTAGG-f8438c5e__FCA25_Female_body_adult,AACCCAATCTGAATGC-f8438c5e__FCA25_Female_body_adult,CCGATCTGTATTTCCT-f82124ca__FCA21_Male_body_adult,CCAAGCGCACTCACTC-f82124ca__FCA21_Male_body_adult,GTATTTCAGAGAGCCT-f8438c5e__FCA25_Female_body_adult,ATTTACCAGTCACGCC-f829fffa__FCA22_Female_body_adult,CCTAAGAAGCATGAAT-f7f586bc__FCA16_Male_body_adult	leg taste bristle chemosensory neuron
7755	leg taste bristle chemosensory neuron_6	0	0.797802	0.341378	0	0	0	0	0	0	0	0	0	0	0	0	0	0	0	0	0	0	0	0	0	0	0	0	0.341378	leg taste bristle chemosensory neuron	983.08	3550	AGGTCATGTACCAATC-d54b72e4__FCA2_MaleFemale_Body,ACAGCCGCACCGTCGA-d54b72e4__FCA2_MaleFemale_Body,CTGCCTAAGGGCTTCC-d54b72e4__FCA2_MaleFemale_Body,TATCAGGGTCTTTCAT-d54b72e4__FCA2_MaleFemale_Body,ATGCCTCCACGACGAA-d54b72e4__FCA2_MaleFemale_Body,TAGATCGTCGAAGTGG-f84bfd1c__FCA26_Female_body_adult,CCCTTAGAGGCCTGCT-f7f586bc__FCA16_Male_body_adult,AGGGCTCTCAAACCCA-d54b72e4__FCA2_MaleFemale_Body,CGTAAGTTCAATCTTC-f8438c5e__FCA25_Female_body_adult,AACAAGACACTGTCCT-d54b72e4__FCA2_MaleFemale_Body,TTGACCCAGTTCACTG-f8328e36__FCA23_Female_body_adult,AACGGGATCGAATGCT-f817481a__FCA20_Male_body_adult,GCCAACGCAATCGCCG-f8438c5e__FCA25_Female_body_adult,CAATTTCGTGAGCTCC-f8328e36__FCA23_Female_body_adult,TGCCGAGCAGTGTACT-f829fffa__FCA22_Female_body_adult,TTTACTGTCGTAGTGT-f8438c5e__FCA25_Female_body_adult,CTTCGGTCATCGCCTT-f817481a__FCA20_Male_body_adult,TACTTCACATGAGAAT-f8438c5e__FCA25_Female_body_adult,TTGCGTCGTATCACCA-f82124ca__FCA21_Male_body_adult,GTTACCCAGGAACATT-f8548b44__FCA27_Female_body_adult,CTATCTAGTGCTCCGA-f8438c5e__FCA25_Female_body_adult,ACCCAAACAGGTGTTT-f829fffa__FCA22_Female_body_adult,TCTCACGAGCCTTGAT-f829fffa__FCA22_Female_body_adult,GTATTTCAGAGAGCCT-f8438c5e__FCA25_Female_body_adult,GGAACCCCAGTTGTTG-d54b72e4__FCA2_MaleFemale_Body	leg taste bristle chemosensory neuron
7756	leg taste bristle chemosensory neuron_7	0	0	0.827942	0	0	0	0	0	0.357349	0	0	0	0	0	0	0	0	0	0	0	0	0	0	0	0	0	0	0	leg taste bristle chemosensory neuron	931.24	3064	TTTACCACAAATCCCA-f829fffa__FCA22_Female_body_adult,AAGACTCCAAGGTCAG-f8438c5e__FCA25_Female_body_adult,AGTAGCTGTTTCGCTC-f8328e36__FCA23_Female_body_adult,ACCCTTGGTAGGTTTC-f829fffa__FCA22_Female_body_adult,GAGTCTATCGAGAAGC-f83b3be4__FCA24_Female_body_adult,TTTACCACACGGATCC-f8328e36__FCA23_Female_body_adult,TGTACAGAGAGCTGAC-f7fd9b2c__FCA17_Male_body_adult,GAACTGTAGCTGCCTG-f829fffa__FCA22_Female_body_adult,ATCACAGGTGGTCTGC-f7f586bc__FCA16_Male_body_adult,TCAGTGAAGCTGTGCC-f8328e36__FCA23_Female_body_adult,CAATTTCTCTGCGGCA-f80ebbdc__FCA19_Male_body_adult,ATTTACCGTCGCGGTT-f829fffa__FCA22_Female_body_adult,TTGACCCGTACTCGTA-f7fd9b2c__FCA17_Male_body_adult,ACAGAAAGTAGGAGTC-f8438c5e__FCA25_Female_body_adult,GATCACATCGTTGCCT-f8328e36__FCA23_Female_body_adult,ATCCACCTCATCTCTA-f7fd9b2c__FCA17_Male_body_adult,AGGTGTTTCCCAAGTA-f7fd9b2c__FCA17_Male_body_adult,GTTACCCTCGTGCACG-f7fd9b2c__FCA17_Male_body_adult,GGATCTAGTCAACCAT-f8438c5e__FCA25_Female_body_adult,CTACAGACAAAGCAAT-f80ebbdc__FCA19_Male_body_adult,ATCTTCAAGCTGTCCG-f83b3be4__FCA24_Female_body_adult,GGATCTAAGAGCATAT-f8328e36__FCA23_Female_body_adult,TCTTCCTTCCTTGACC-f829fffa__FCA22_Female_body_adult,GAAGCGATCCATTGCC-f82124ca__FCA21_Male_body_adult,AAGCATCTCAGACTGT-f829fffa__FCA22_Female_body_adult	leg taste bristle chemosensory neuron
7757	leg taste bristle chemosensory neuron_8	0	0	1.08682	0	0	0	0	0	0.399586	0	0	0	0	0	0	0	0	0	0	0	0	0	0	0	0	0	0	0	leg taste bristle chemosensory neuron	814.32	2922	GTTATGGTCCCTTGTG-f8438c5e__FCA25_Female_body_adult,AGGTGTTTCCCAAGTA-f7fd9b2c__FCA17_Male_body_adult,ATTTACCGTCGCGGTT-f829fffa__FCA22_Female_body_adult,CCCATTGCAGTCTGGC-f7f586bc__FCA16_Male_body_adult,AGTAGCTGTTTCGCTC-f8328e36__FCA23_Female_body_adult,TTTACCACACGGATCC-f8328e36__FCA23_Female_body_adult,ATCTTCAAGCTGTCCG-f83b3be4__FCA24_Female_body_adult,CAGAGCCAGTGCGTCC-f829fffa__FCA22_Female_body_adult,AACCACATCGTGCGAC-f7fd9b2c__FCA17_Male_body_adult,GAGTCTATCGAGAAGC-f83b3be4__FCA24_Female_body_adult,CCCTGATGTGTCATCA-f82124ca__FCA21_Male_body_adult,TCAGTGAAGCTGTGCC-f8328e36__FCA23_Female_body_adult,AAGGAATCATCTAGAC-f8548b44__FCA27_Female_body_adult,TATTGGGAGCGCGTTC-f829fffa__FCA22_Female_body_adult,TCACATTGTATCGCTA-f8438c5e__FCA25_Female_body_adult,TCGTCCAGTTGTAGCT-f8063598__FCA18_Male_body_adult,AGAACCTGTTCTTCAT-f817481a__FCA20_Male_body_adult,TGCGACGAGCGTCAAG-f8328e36__FCA23_Female_body_adult,GATCACATCGTTGCCT-f8328e36__FCA23_Female_body_adult,GTCGTAAGTACGATCT-f8438c5e__FCA25_Female_body_adult,ACCCTTGGTAGGTTTC-f829fffa__FCA22_Female_body_adult,ACAGAAAGTAGGAGTC-f8438c5e__FCA25_Female_body_adult,TTCTAGTCAGAACTTC-f8438c5e__FCA25_Female_body_adult,TCGATTTCAATCTGCA-f7fd9b2c__FCA17_Male_body_adult,CACGGGTCAAGCAGGT-f8328e36__FCA23_Female_body_adult	leg taste bristle chemosensory neuron
7758	leg taste bristle chemosensory neuron_9	0	0	0.953211	0	0	0	0	0	0	0	0	0	0	0	0	0	0.205157	0	0	0	0	0	0	0	0	0	0	0	leg taste bristle chemosensory neuron	1756.56	4058	CAGCCAGTCCCAGCGA-f8438c5e__FCA25_Female_body_adult,GTCGTTCGTATCGCGC-f829fffa__FCA22_Female_body_adult,GCAACCGAGAAGAGCA-f8063598__FCA18_Male_body_adult,ATCGCCTAGTTGTAAG-f829fffa__FCA22_Female_body_adult,TGCATCCAGACTTCAC-f8438c5e__FCA25_Female_body_adult,AGGATCTAGGCCACTC-f8328e36__FCA23_Female_body_adult,ACAGCCGAGCTCCATA-f84bfd1c__FCA26_Female_body_adult,GACTCTCAGACAGCGT-f80ebbdc__FCA19_Male_body_adult,CCACCATTCATTCATC-f7fd9b2c__FCA17_Male_body_adult,CATAGACAGAGTCAGC-f817481a__FCA20_Male_body_adult,TTAGGGTGTCAAGCGA-f83b3be4__FCA24_Female_body_adult,TCTTCCTTCCTTGACC-f829fffa__FCA22_Female_body_adult,TTTACCACAAATCCCA-f829fffa__FCA22_Female_body_adult,AAGAACAAGTATCCTG-f829fffa__FCA22_Female_body_adult,CTTCTAAGTGCCTACG-f8438c5e__FCA25_Female_body_adult,GAGAAATTCCCGTTGT-f80ebbdc__FCA19_Male_body_adult,GGTAATCTCGAGCCAC-f8548b44__FCA27_Female_body_adult,GCTGAATCAACACGTT-f83b3be4__FCA24_Female_body_adult,AAGCATCTCAGACTGT-f829fffa__FCA22_Female_body_adult,CTGCCATGTAGGTTTC-f80ebbdc__FCA19_Male_body_adult,TGGGTTAGTCACGACC-f80ebbdc__FCA19_Male_body_adult,CTCACTGTCACTCACC-f8063598__FCA18_Male_body_adult,ATCACAGGTGGTCTGC-f7f586bc__FCA16_Male_body_adult,TTGATGGCAATGAAAC-f7fd9b2c__FCA17_Male_body_adult,GAGTCTACATCATTTC-f83b3be4__FCA24_Female_body_adult	leg taste bristle chemosensory neuron
7759	leg taste bristle chemosensory neuron_10	0	0	0.611352	0	0	0	0	0	0	0	0	0	0	0	0	0	0	0	0	0	0	0	0	0	0	0	0	0	leg taste bristle chemosensory neuron	949.08	3572	CGGGTCAAGAAGAGCA-f8328e36__FCA23_Female_body_adult,TTCCAATCACCAGGTC-f83b3be4__FCA24_Female_body_adult,GTCGAATCAGAGATGC-f7fd9b2c__FCA17_Male_body_adult,GATCACAAGGCACGAT-f829fffa__FCA22_Female_body_adult,AATGGCTTCCTCGATC-f8328e36__FCA23_Female_body_adult,GTCACGGTCTCTATGT-f7f586bc__FCA16_Male_body_adult,ATTCCCGTCTACCCAC-f80ebbdc__FCA19_Male_body_adult,GAGGCAACATCTGGGC-f82124ca__FCA21_Male_body_adult,TCACATTGTATCGCTA-f8438c5e__FCA25_Female_body_adult,AAGGAATCATCTAGAC-f8548b44__FCA27_Female_body_adult,ACTGTCCGTCCCAAAT-f7fd9b2c__FCA17_Male_body_adult,CTCATGCGTCCCTGAG-f8063598__FCA18_Male_body_adult,TATTCCATCGCTCATC-f80ebbdc__FCA19_Male_body_adult,TCCATGCAGCGACTGA-f80ebbdc__FCA19_Male_body_adult,CCACCATGTTAAGGGC-f8328e36__FCA23_Female_body_adult,CCCTGATGTGTCATCA-f82124ca__FCA21_Male_body_adult,TCAAGCAAGTTTCGGT-f8438c5e__FCA25_Female_body_adult,TGCGACGAGCGTCAAG-f8328e36__FCA23_Female_body_adult,CGAGGCTGTCGGAACA-d54b72e4__FCA2_MaleFemale_Body,CTGCTCAGTAGGCTGA-f829fffa__FCA22_Female_body_adult,CAACAACAGTCCCAGC-f8438c5e__FCA25_Female_body_adult,GATAGCTTCCTAAACG-f829fffa__FCA22_Female_body_adult,TCATCCGGTTTCGCTC-f7f586bc__FCA16_Male_body_adult,CAACAACTCCCAAGCG-f83b3be4__FCA24_Female_body_adult,TTCTAGTAGCAGTAAT-f8328e36__FCA23_Female_body_adult	leg taste bristle chemosensory neuron
7760	leg taste bristle chemosensory neuron_11	0	0	0.625888	0	0	0	0	0	0	0	0	0	0	0	0	0	0	0	0	0	0	0	0	0	0	0	0	0	leg taste bristle chemosensory neuron	919.64	3609	GTATTTCTCTTGCAAG-f7fd9b2c__FCA17_Male_body_adult,TCATCCGGTTTCGCTC-f7f586bc__FCA16_Male_body_adult,ACTGTCCGTCCCAAAT-f7fd9b2c__FCA17_Male_body_adult,CCCTGATGTGTCATCA-f82124ca__FCA21_Male_body_adult,TTGCCTGTCGAAGGAC-f7f586bc__FCA16_Male_body_adult,AACCTTTCAATTCTTC-f817481a__FCA20_Male_body_adult,GTTTACTCAGTGTATC-f80ebbdc__FCA19_Male_body_adult,TTTGACTGTCTGTCAA-f80ebbdc__FCA19_Male_body_adult,TGTAAGCCATTCAGGT-f7fd9b2c__FCA17_Male_body_adult,TATTCCATCGCTCATC-f80ebbdc__FCA19_Male_body_adult,GCGAGAACATCCTAAG-f817481a__FCA20_Male_body_adult,TCTAACTTCTAGCCAA-f7fd9b2c__FCA17_Male_body_adult,AAGGAATCATCTAGAC-f8548b44__FCA27_Female_body_adult,GTTACCCTCGTGCACG-f7fd9b2c__FCA17_Male_body_adult,AGAACCTGTTCTTCAT-f817481a__FCA20_Male_body_adult,TGTACAGAGAGCTGAC-f7fd9b2c__FCA17_Male_body_adult,AGGATAACATGAGTAA-f82124ca__FCA21_Male_body_adult,CCCTCAAGTTTCCAAG-f7f586bc__FCA16_Male_body_adult,TGCGACGAGCGTCAAG-f8328e36__FCA23_Female_body_adult,CTGGACGCAGAGAAAG-f82124ca__FCA21_Male_body_adult,CGAGGCTGTCGGAACA-d54b72e4__FCA2_MaleFemale_Body,GAACTGTAGCTGCCTG-f829fffa__FCA22_Female_body_adult,TGGGCTGTCTACACAG-f7f586bc__FCA16_Male_body_adult,GAAGCGATCCATTGCC-f82124ca__FCA21_Male_body_adult,AGCGTATAGACCGTTT-f817481a__FCA20_Male_body_adult	leg taste bristle chemosensory neuron
7761	leg taste bristle chemosensory neuron_12	0	0	1.08832	0	0	0	0	0	0	0	0	0	0	0	0	0	0	0	0	0	0	0	0	0	0	0	0	0	leg taste bristle chemosensory neuron	1421.84	3828	TCGTGCTCACACCAGC-f83b3be4__FCA24_Female_body_adult,AGCTACATCCGAGCTG-f80ebbdc__FCA19_Male_body_adult,AAGACTCGTTGGGATG-f8063598__FCA18_Male_body_adult,GTCGTTCCACCGTCTT-f7fd9b2c__FCA17_Male_body_adult,CTCAATTAGTGGACGT-f7f586bc__FCA16_Male_body_adult,GAGAAATTCCCGTTGT-f80ebbdc__FCA19_Male_body_adult,TGGGTTAGTCACGACC-f80ebbdc__FCA19_Male_body_adult,TCTTCCTTCCTTGACC-f829fffa__FCA22_Female_body_adult,CCACCATTCATTCATC-f7fd9b2c__FCA17_Male_body_adult,AACGTCACAACGACAG-f829fffa__FCA22_Female_body_adult,AGTTCGAGTAACGGTG-f80ebbdc__FCA19_Male_body_adult,GACTCTCAGACAGCGT-f80ebbdc__FCA19_Male_body_adult,ACACAGTCAAGGCTTT-f80ebbdc__FCA19_Male_body_adult,TCTTTGATCCTGGTCT-f7fd9b2c__FCA17_Male_body_adult,GCAACCGAGAAGAGCA-f8063598__FCA18_Male_body_adult,CTTCCGAAGCAACAGC-f8438c5e__FCA25_Female_body_adult,TCGGGCAGTATCTCGA-f7fd9b2c__FCA17_Male_body_adult,TCCATCGGTGACAGCA-f8063598__FCA18_Male_body_adult,TTGCATTAGGTTAAAC-f829fffa__FCA22_Female_body_adult,AGGATCTAGGCCACTC-f8328e36__FCA23_Female_body_adult,GACTATGCAATGCAAA-f80ebbdc__FCA19_Male_body_adult,GTTAGACAGCGTGAAC-f8063598__FCA18_Male_body_adult,CATAGACAGAGTCAGC-f817481a__FCA20_Male_body_adult,TCCATGCAGCGACTGA-f80ebbdc__FCA19_Male_body_adult,TCCATGCCACATCCCT-f8063598__FCA18_Male_body_adult	leg taste bristle chemosensory neuron
7762	leg taste bristle chemosensory neuron_13	0.376449	0	0.376449	0	0	0	0	0	0	0	0	0	0	0	0	0	0	0	0	0	0	0	0	0	0	0	0	0	leg taste bristle chemosensory neuron	875.08	3102	ATCCACCTCATCTCTA-f7fd9b2c__FCA17_Male_body_adult,TTGACCCGTACTCGTA-f7fd9b2c__FCA17_Male_body_adult,GACTATGCAATGCAAA-f80ebbdc__FCA19_Male_body_adult,CCTGTTGAGTATTAGG-f8548b44__FCA27_Female_body_adult,CCTGCATCATCGGATT-f8063598__FCA18_Male_body_adult,TCATGCCCACGGAAGT-f7f586bc__FCA16_Male_body_adult,CATTCTAGTGATACAA-f7fd9b2c__FCA17_Male_body_adult,TCGATTTCAATCTGCA-f7fd9b2c__FCA17_Male_body_adult,TCTAACTTCTAGCCAA-f7fd9b2c__FCA17_Male_body_adult,CTACAGACAAAGCAAT-f80ebbdc__FCA19_Male_body_adult,GGATCTAGTCAACCAT-f8438c5e__FCA25_Female_body_adult,CCAAGCGCACTCACTC-f82124ca__FCA21_Male_body_adult,TTGCATTAGGTTAAAC-f829fffa__FCA22_Female_body_adult,CCCTCAAGTTTCCAAG-f7f586bc__FCA16_Male_body_adult,AACGTCACAACGACAG-f829fffa__FCA22_Female_body_adult,GAGGGATGTTGTTGTG-f82124ca__FCA21_Male_body_adult,CATCCGTAGCATCGAG-f80ebbdc__FCA19_Male_body_adult,CCGTGAGGTACTCGAT-d54b72e4__FCA2_MaleFemale_Body,CTTCTCTGTATTGGCT-f8063598__FCA18_Male_body_adult,AGTAGCTGTTTCGCTC-f8328e36__FCA23_Female_body_adult,AAGGAATCATCTAGAC-f8548b44__FCA27_Female_body_adult,CGAGTGCGTAAGGCTG-f829fffa__FCA22_Female_body_adult,TGGATGTTCCGACAGC-f83b3be4__FCA24_Female_body_adult,AGAACCTGTTTGGAAA-f8438c5e__FCA25_Female_body_adult,CCCTGATGTAACGATA-f83b3be4__FCA24_Female_body_adult	leg taste bristle chemosensory neuron
7763	leg taste bristle chemosensory neuron_14	0	0	0.550477	0	0	0	0	0	0	0	0	0	0	0	0	0	0	0	0	0	0	0	0	0	0	0	0	0	leg taste bristle chemosensory neuron	1089.8	3481	TGGGTTAGTGTTCATG-f8063598__FCA18_Male_body_adult,AAGACTCGTTGGGATG-f8063598__FCA18_Male_body_adult,AGTTCGAGTAACGGTG-f80ebbdc__FCA19_Male_body_adult,GACTATGCAATGCAAA-f80ebbdc__FCA19_Male_body_adult,TATTGCTGTTACGTAC-f7fd9b2c__FCA17_Male_body_adult,ATCACAGGTGGTCTGC-f7f586bc__FCA16_Male_body_adult,ATCCACCTCATCTCTA-f7fd9b2c__FCA17_Male_body_adult,GGAGGATCAGTGCGCT-f7fd9b2c__FCA17_Male_body_adult,ACTGTCCGTCCCAAAT-f7fd9b2c__FCA17_Male_body_adult,TTGCATTAGGTTAAAC-f829fffa__FCA22_Female_body_adult,TCGATTTCAATCTGCA-f7fd9b2c__FCA17_Male_body_adult,TTCATTGAGGACAGCT-f8063598__FCA18_Male_body_adult,TCCATCGGTGACAGCA-f8063598__FCA18_Male_body_adult,TTTGGTTTCATTGTTC-f80ebbdc__FCA19_Male_body_adult,AGATAGACAGCACAAG-f80ebbdc__FCA19_Male_body_adult,TCCATGCAGCGACTGA-f80ebbdc__FCA19_Male_body_adult,CCGTGAGGTACTCGAT-d54b72e4__FCA2_MaleFemale_Body,CCCTGATGTGTCATCA-f82124ca__FCA21_Male_body_adult,CGAGTGCGTAAGGCTG-f829fffa__FCA22_Female_body_adult,CCTCACAAGAGGATCC-f7fd9b2c__FCA17_Male_body_adult,TCGAAGTTCGCTAATG-f8548b44__FCA27_Female_body_adult,GGAGATGTCTCGAGTA-f7fd9b2c__FCA17_Male_body_adult,TGGCGTGCAACTGATC-f8063598__FCA18_Male_body_adult,TCGGGCAGTATCTCGA-f7fd9b2c__FCA17_Male_body_adult,GTTAGACAGCGTGAAC-f8063598__FCA18_Male_body_adult	leg taste bristle chemosensory neuron
7764	leg taste bristle chemosensory neuron_15	0	0	0.553571	0	0	0	0	0	0	0	0	0	0	0	0	0	0	0	0	0	0	0	0	0	0	0	0	0	leg taste bristle chemosensory neuron	1081.88	3821	AATGGCTTCCTCGATC-f8328e36__FCA23_Female_body_adult,TCGATTTCAATCTGCA-f7fd9b2c__FCA17_Male_body_adult,TGTTCATGTCGTTATG-f8438c5e__FCA25_Female_body_adult,AGTAGCTGTTTCGCTC-f8328e36__FCA23_Female_body_adult,GGTGAAGTCAAGAGGC-f8063598__FCA18_Male_body_adult,CTCATGCGTCCCTGAG-f8063598__FCA18_Male_body_adult,GGAGATGTCTCGAGTA-f7fd9b2c__FCA17_Male_body_adult,CAACAACTCCCAAGCG-f83b3be4__FCA24_Female_body_adult,TATTCCATCGCTCATC-f80ebbdc__FCA19_Male_body_adult,ATTCCCGTCTACCCAC-f80ebbdc__FCA19_Male_body_adult,AGGTGTTTCCCAAGTA-f7fd9b2c__FCA17_Male_body_adult,TCGAAGTTCGCTAATG-f8548b44__FCA27_Female_body_adult,AGATCCACATCCGGTG-f7fd9b2c__FCA17_Male_body_adult,GTCGAATCAGAGATGC-f7fd9b2c__FCA17_Male_body_adult,AAGGAATCATCTAGAC-f8548b44__FCA27_Female_body_adult,TTGATGGCAGTTAAAG-f8063598__FCA18_Male_body_adult,AGAACCTGTTTGGAAA-f8438c5e__FCA25_Female_body_adult,TATTGGGGTTCCACAA-f8438c5e__FCA25_Female_body_adult,CTCTGGTAGCCATGCC-f8063598__FCA18_Male_body_adult,CCTCACAAGAGGATCC-f7fd9b2c__FCA17_Male_body_adult,ACTGTCCGTCCCAAAT-f7fd9b2c__FCA17_Male_body_adult,CGGGTCAAGAAGAGCA-f8328e36__FCA23_Female_body_adult,TTCCAATCACCAGGTC-f83b3be4__FCA24_Female_body_adult,CATTCATGTACCACGC-f83b3be4__FCA24_Female_body_adult,CGCAGGTCAACGATCT-f7fd9b2c__FCA17_Male_body_adult	leg taste bristle chemosensory neuron
7765	leg taste bristle chemosensory neuron_16	0	0.325006	0.766452	0.325006	0	0	0	0	0	0	0	0	0	0	0	0	0.325006	0	0	0	0	0	0	0	0	0	0	0	leg taste bristle chemosensory neuron	1041.56	3005	AGGACGACAAGTGATA-f8438c5e__FCA25_Female_body_adult,CTAGGTACAAGTCATC-f8438c5e__FCA25_Female_body_adult,AAAGTCCAGCACGATG-f829fffa__FCA22_Female_body_adult,CAAGCTATCCCAAGTA-f829fffa__FCA22_Female_body_adult,ATGTCTTAGTGGAAAG-f83b3be4__FCA24_Female_body_adult,AATGGCTTCCTCGATC-f8328e36__FCA23_Female_body_adult,GGGTTATAGGGTAATT-f829fffa__FCA22_Female_body_adult,TAACACGAGCTCGCAC-f8438c5e__FCA25_Female_body_adult,TGGATCACATGGCTAT-f8438c5e__FCA25_Female_body_adult,TCTCACGAGCCTTGAT-f829fffa__FCA22_Female_body_adult,ATCTTCAAGCTGTCCG-f83b3be4__FCA24_Female_body_adult,GTCTCACCAACCGTAT-f83b3be4__FCA24_Female_body_adult,AAGCATCTCAGACTGT-f829fffa__FCA22_Female_body_adult,TTAGGGTGTCAAGCGA-f83b3be4__FCA24_Female_body_adult,TGCCGAGCAGTGTACT-f829fffa__FCA22_Female_body_adult,TCAGCCTTCAGTGGGA-f829fffa__FCA22_Female_body_adult,CACGGGTCAAGCAGGT-f8328e36__FCA23_Female_body_adult,GATCACATCGTTGCCT-f8328e36__FCA23_Female_body_adult,CTGCTCAGTAGGCTGA-f829fffa__FCA22_Female_body_adult,ACAGAAAGTAGGAGTC-f8438c5e__FCA25_Female_body_adult,AGGACGACAGGTACGA-f84bfd1c__FCA26_Female_body_adult,AGTAGTCTCTGGGTCG-f83b3be4__FCA24_Female_body_adult,TATTGGGAGCGCGTTC-f829fffa__FCA22_Female_body_adult,CGCCATTGTTCTCGTC-f83b3be4__FCA24_Female_body_adult,CTGCAGGGTGAGTTTC-f8438c5e__FCA25_Female_body_adult	leg taste bristle chemosensory neuron
7766	leg taste bristle chemosensory neuron_17	0	0	0.370023	0	0	0	0	0	0.370023	0	0	0	0	0	0	0	0	0	0	0	0	0	0	0	0	0	0	0	leg taste bristle chemosensory neuron	893.32	3569	AAGACTCCAAGGTCAG-f8438c5e__FCA25_Female_body_adult,AGAACAACACAATCTG-f829fffa__FCA22_Female_body_adult,CCCTGATGTGTCATCA-f82124ca__FCA21_Male_body_adult,TTTGGTTTCATTGTTC-f80ebbdc__FCA19_Male_body_adult,TCACATTGTATCGCTA-f8438c5e__FCA25_Female_body_adult,AGAACCTGTTTGGAAA-f8438c5e__FCA25_Female_body_adult,TGCGACGAGCGTCAAG-f8328e36__FCA23_Female_body_adult,TATTGGGGTTCCACAA-f8438c5e__FCA25_Female_body_adult,GGATCTAAGAGCATAT-f8328e36__FCA23_Female_body_adult,AAGGAATCATCTAGAC-f8548b44__FCA27_Female_body_adult,GTTATGGTCCCTTGTG-f8438c5e__FCA25_Female_body_adult,TTCCAATCACCAGGTC-f83b3be4__FCA24_Female_body_adult,ACTGTCCGTCCCAAAT-f7fd9b2c__FCA17_Male_body_adult,TCATCCGGTTTCGCTC-f7f586bc__FCA16_Male_body_adult,TGGGCTGTCTACACAG-f7f586bc__FCA16_Male_body_adult,AGATCCAAGGCTGGAT-f8438c5e__FCA25_Female_body_adult,CCCTCAAGTTTCCAAG-f7f586bc__FCA16_Male_body_adult,GTCGTAAGTACGATCT-f8438c5e__FCA25_Female_body_adult,CAGAGCCAGTGCGTCC-f829fffa__FCA22_Female_body_adult,TGGGTTAGTGTTCATG-f8063598__FCA18_Male_body_adult,TTTACCACACGGATCC-f8328e36__FCA23_Female_body_adult,ATCACAGGTGGTCTGC-f7f586bc__FCA16_Male_body_adult,TGTACAGAGAGCTGAC-f7fd9b2c__FCA17_Male_body_adult,GGGTTATTCGCCTATC-f829fffa__FCA22_Female_body_adult,AGATAGACAGCACAAG-f80ebbdc__FCA19_Male_body_adult	leg taste bristle chemosensory neuron
7767	leg taste bristle chemosensory neuron_18	0.314741	0	0.553775	0	0	0	0	0	0	0	0	0	0	0	0	0	0	0	0	0	0	0	0	0	0	0	0	0	leg taste bristle chemosensory neuron	1081.36	3449	CAAAGAATCTACGGGC-f82124ca__FCA21_Male_body_adult,TTCGGTCTCAGACCCG-f82124ca__FCA21_Male_body_adult,TTGCGTCGTATCACCA-f82124ca__FCA21_Male_body_adult,TGTAACGAGAGGATCC-f82124ca__FCA21_Male_body_adult,AGGATAATCACGGGCT-f8548b44__FCA27_Female_body_adult,TAAGCACGTCTTGAGT-f817481a__FCA20_Male_body_adult,AGTAGTCTCTGGGTCG-f83b3be4__FCA24_Female_body_adult,ACAGAAAGTAGGAGTC-f8438c5e__FCA25_Female_body_adult,CTTCCGAAGCAACTCT-f8438c5e__FCA25_Female_body_adult,ATCCACCTCATCTCTA-f7fd9b2c__FCA17_Male_body_adult,TGTAGACGTAGCTTGT-f8548b44__FCA27_Female_body_adult,ATGATCGGTAGGCAGT-f82124ca__FCA21_Male_body_adult,TCAGTCCCACGCAGTC-f817481a__FCA20_Male_body_adult,CATAGACAGAGTCAGC-f817481a__FCA20_Male_body_adult,CACGGGTCAAGCAGGT-f8328e36__FCA23_Female_body_adult,TTGATGGCAATGAAAC-f7fd9b2c__FCA17_Male_body_adult,TCGTCCAGTTGTAGCT-f8063598__FCA18_Male_body_adult,TCATCATGTATCGCAT-f7fd9b2c__FCA17_Male_body_adult,TTGACCCGTACTCGTA-f7fd9b2c__FCA17_Male_body_adult,CTTCTCTGTATTGGCT-f8063598__FCA18_Male_body_adult,TCTCAGCGTGTATCCA-f83b3be4__FCA24_Female_body_adult,CCTGTTGAGTATTAGG-f8548b44__FCA27_Female_body_adult,CTACAGACAAAGCAAT-f80ebbdc__FCA19_Male_body_adult,GGGACAAGTCAACACT-f817481a__FCA20_Male_body_adult,CCATCACAGTTAACGA-f817481a__FCA20_Male_body_adult	leg taste bristle chemosensory neuron
7768	leg taste bristle chemosensory neuron_19	0	0	0.733543	0	0	0	0	0	0	0	0	0	0	0	0	0	0	0	0	0	0	0	0	0	0	0	0	0	leg taste bristle chemosensory neuron	1108.6	3946	TTGATGGCAGTTAAAG-f8063598__FCA18_Male_body_adult,GGAGATGTCTCGAGTA-f7fd9b2c__FCA17_Male_body_adult,GTTAGTGTCCTGTAAG-f82124ca__FCA21_Male_body_adult,CGAGGAAGTGTCTTCC-f829fffa__FCA22_Female_body_adult,AGATCCACATCCGGTG-f7fd9b2c__FCA17_Male_body_adult,AACCACATCGTGCGAC-f7fd9b2c__FCA17_Male_body_adult,CGTGTCTCAGCCGTTG-f80ebbdc__FCA19_Male_body_adult,CATGCGGGTTGTCCCT-f7fd9b2c__FCA17_Male_body_adult,TCGATTTCAATCTGCA-f7fd9b2c__FCA17_Male_body_adult,GGTGAAGTCAAGAGGC-f8063598__FCA18_Male_body_adult,AGAAGTAAGCGGTAAC-f7f586bc__FCA16_Male_body_adult,ATTGGGTGTCTGGTTA-f7f586bc__FCA16_Male_body_adult,CTCTGGTAGCCATGCC-f8063598__FCA18_Male_body_adult,TTACGCCAGCTCGGCT-f8063598__FCA18_Male_body_adult,TATTCCATCGCTCATC-f80ebbdc__FCA19_Male_body_adult,TCCATCGGTGACAGCA-f8063598__FCA18_Male_body_adult,CCGTGAGGTACTCGAT-d54b72e4__FCA2_MaleFemale_Body,CTGGACGCAGAGAAAG-f82124ca__FCA21_Male_body_adult,GAGGCAATCGTCTCAC-f7fd9b2c__FCA17_Male_body_adult,CATCCGTAGCATCGAG-f80ebbdc__FCA19_Male_body_adult,TTGACCCGTACTCGTA-f7fd9b2c__FCA17_Male_body_adult,TTTACCAAGTTCGCAT-f7f586bc__FCA16_Male_body_adult,TGGGCTGTCTACACAG-f7f586bc__FCA16_Male_body_adult,GAGGGATGTTGTTGTG-f82124ca__FCA21_Male_body_adult,AGGTCTAGTCAAATCC-f7f586bc__FCA16_Male_body_adult	leg taste bristle chemosensory neuron
7769	leg taste bristle chemosensory neuron_20	0	0.379528	0.379528	0	0	0	0	0	0	0	0	0	0	0	0	0	0	0	0	0	0	0	0	0	0	0	0	0	leg taste bristle chemosensory neuron	866.56	3186	TTCTAGTCAGAACTTC-f8438c5e__FCA25_Female_body_adult,GAAGCGATCCATTGCC-f82124ca__FCA21_Male_body_adult,CTGAATGCAGGGAATC-f8548b44__FCA27_Female_body_adult,CTCGAGGAGTGCACCC-f8438c5e__FCA25_Female_body_adult,TGCCGAGCAGTGTACT-f829fffa__FCA22_Female_body_adult,ACCCAAACAGGTGTTT-f829fffa__FCA22_Female_body_adult,TTGACCCAGTTCACTG-f8328e36__FCA23_Female_body_adult,AGGATAATCACGGGCT-f8548b44__FCA27_Female_body_adult,GGATCTAGTCAACCAT-f8438c5e__FCA25_Female_body_adult,GAGACTTCAAGGGCAT-f83b3be4__FCA24_Female_body_adult,TCTATACGTTTCACAG-f8438c5e__FCA25_Female_body_adult,GGGAGTAAGACCAGAC-f7f586bc__FCA16_Male_body_adult,CGCCATTGTTCTCGTC-f83b3be4__FCA24_Female_body_adult,CTTCCGAAGCAACAGC-f8438c5e__FCA25_Female_body_adult,TACTTCACATGAGAAT-f8438c5e__FCA25_Female_body_adult,CTGCTCAGTAGGCTGA-f829fffa__FCA22_Female_body_adult,AGAGCAGGTTAAAGTG-f8328e36__FCA23_Female_body_adult,TCTAACTTCTAGCCAA-f7fd9b2c__FCA17_Male_body_adult,TCTCACGAGCCTTGAT-f829fffa__FCA22_Female_body_adult,TCAGGGCTCTAGATCG-f8063598__FCA18_Male_body_adult,CGGAACCTCAGATGCT-f7fd9b2c__FCA17_Male_body_adult,GGGTTATAGGGTAATT-f829fffa__FCA22_Female_body_adult,CGAGTTAAGTCTCTGA-f8438c5e__FCA25_Female_body_adult,ACAACCAGTGGACCAA-f8438c5e__FCA25_Female_body_adult,CAATTTCGTGAGCTCC-f8328e36__FCA23_Female_body_adult	leg taste bristle chemosensory neuron
7770	leg taste bristle chemosensory neuron_21	0	0.244947	0.980326	0	0	0	0	0	0	0	0	0	0	0	0	0	0	0	0	0	0	0	0	0	0	0	0	0	leg taste bristle chemosensory neuron	1441.16	4460	ACTGTCCGTCCCAAAT-f7fd9b2c__FCA17_Male_body_adult,CAACAACAGTCCCAGC-f8438c5e__FCA25_Female_body_adult,TTTGACTGTCTGTCAA-f80ebbdc__FCA19_Male_body_adult,TCCATGCAGCGACTGA-f80ebbdc__FCA19_Male_body_adult,ATCACAGGTGGTCTGC-f7f586bc__FCA16_Male_body_adult,AATGGCTTCCTCGATC-f8328e36__FCA23_Female_body_adult,GTTACCCTCGTGCACG-f7fd9b2c__FCA17_Male_body_adult,CCACCATTCATTCATC-f7fd9b2c__FCA17_Male_body_adult,CTCACTGTCACTCACC-f8063598__FCA18_Male_body_adult,CGGGTCAAGAAGAGCA-f8328e36__FCA23_Female_body_adult,CGAGGCTGTCGGAACA-d54b72e4__FCA2_MaleFemale_Body,AAGGAATCATCTAGAC-f8548b44__FCA27_Female_body_adult,AAGAACAAGTATCCTG-f829fffa__FCA22_Female_body_adult,CAACAACTCCCAAGCG-f83b3be4__FCA24_Female_body_adult,TCTTTGATCCTGGTCT-f7fd9b2c__FCA17_Male_body_adult,GATCACAAGGCACGAT-f829fffa__FCA22_Female_body_adult,TCGGGCAGTATCTCGA-f7fd9b2c__FCA17_Male_body_adult,TGATTTCTCCGCATAA-f83b3be4__FCA24_Female_body_adult,CCCTGATGTGTCATCA-f82124ca__FCA21_Male_body_adult,AGAACCTGTTTGGAAA-f8438c5e__FCA25_Female_body_adult,CGAGTGCGTAAGGCTG-f829fffa__FCA22_Female_body_adult,ATATCCTGTCCCGGTA-f84bfd1c__FCA26_Female_body_adult,TCATGCCGTCATAAAG-f829fffa__FCA22_Female_body_adult,AATCACGGTGGCACTC-f80ebbdc__FCA19_Male_body_adult,CTGCCATGTAGGTTTC-f80ebbdc__FCA19_Male_body_adult	leg taste bristle chemosensory neuron
7771	leg taste bristle chemosensory neuron_22	0	0	0	0	0	0	0	0	0.339459	0	0	0	0	0	0	0	0	0	0	0	0	0	0	0	0	0	0	0	leg taste bristle chemosensory neuron	989.64	3559	AAGGAATCATCTAGAC-f8548b44__FCA27_Female_body_adult,AGGAATAGTTTCACAG-f829fffa__FCA22_Female_body_adult,CATTCATGTACCACGC-f83b3be4__FCA24_Female_body_adult,GATCACATCGTTGCCT-f8328e36__FCA23_Female_body_adult,TATTGGGGTTCCACAA-f8438c5e__FCA25_Female_body_adult,TTTACCAAGTTCGCAT-f7f586bc__FCA16_Male_body_adult,GGATCTAGTCAACCAT-f8438c5e__FCA25_Female_body_adult,TCATGCCCACGGAAGT-f7f586bc__FCA16_Male_body_adult,TCACATTGTATCGCTA-f8438c5e__FCA25_Female_body_adult,TTACGCCAGCTCGGCT-f8063598__FCA18_Male_body_adult,CCCTGATGTGTCATCA-f82124ca__FCA21_Male_body_adult,TGTCCCATCGAGAATA-f8063598__FCA18_Male_body_adult,TCATCCGGTTTCGCTC-f7f586bc__FCA16_Male_body_adult,TGTACAGAGAGCTGAC-f7fd9b2c__FCA17_Male_body_adult,AGAACCTGTTCTTCAT-f817481a__FCA20_Male_body_adult,GTTTACTCAGTGTATC-f80ebbdc__FCA19_Male_body_adult,CAACAACTCCCAAGCG-f83b3be4__FCA24_Female_body_adult,CCGTGAGGTACTCGAT-d54b72e4__FCA2_MaleFemale_Body,TGTTCATGTCGTTATG-f8438c5e__FCA25_Female_body_adult,TTTACCACACGGATCC-f8328e36__FCA23_Female_body_adult,TCGATTTCAATCTGCA-f7fd9b2c__FCA17_Male_body_adult,CCCATTGCAGTCTGGC-f7f586bc__FCA16_Male_body_adult,TTCCAATCACCAGGTC-f83b3be4__FCA24_Female_body_adult,TATTCCATCGCTCATC-f80ebbdc__FCA19_Male_body_adult,CTGGACGTCATGCCAA-f83b3be4__FCA24_Female_body_adult	leg taste bristle chemosensory neuron
7772	leg taste bristle chemosensory neuron_23	0	0.393767	0	0	0	0	0	0	0	0	0	0	0	0	0	0	0	0	0	0	0	0	0	0	0	0	0	0	leg taste bristle chemosensory neuron	828.92	3409	TCAAGCAAGTTTCGGT-f8438c5e__FCA25_Female_body_adult,CTCATGCGTCCCTGAG-f8063598__FCA18_Male_body_adult,CTGAATGCAGGGAATC-f8548b44__FCA27_Female_body_adult,TAAGCGTGTGGCTCTG-f8328e36__FCA23_Female_body_adult,TCACATTGTATCGCTA-f8438c5e__FCA25_Female_body_adult,GACGTTATCATGCCAA-f7f586bc__FCA16_Male_body_adult,TCATCCGGTTTCGCTC-f7f586bc__FCA16_Male_body_adult,GAAGGGTTCTGCTCTG-f84bfd1c__FCA26_Female_body_adult,AGAGCAGGTTAAAGTG-f8328e36__FCA23_Female_body_adult,TTCTAGTAGCAGTAAT-f8328e36__FCA23_Female_body_adult,GATCACAAGGCACGAT-f829fffa__FCA22_Female_body_adult,GATGGAGCACCTGATA-f8328e36__FCA23_Female_body_adult,AATGGCTTCCTCGATC-f8328e36__FCA23_Female_body_adult,GGCTTGGGTTACAGCT-f7fd9b2c__FCA17_Male_body_adult,CTCAGGGCACACCTAA-f7fd9b2c__FCA17_Male_body_adult,TTCCTAATCTTCCTAA-f82124ca__FCA21_Male_body_adult,TGGAGGAGTCCGACGT-f80ebbdc__FCA19_Male_body_adult,CCGATCTGTATTTCCT-f82124ca__FCA21_Male_body_adult,ACCCAAACAGGTGTTT-f829fffa__FCA22_Female_body_adult,AAGGAATCATCTAGAC-f8548b44__FCA27_Female_body_adult,TGCCGAGCAGTGTACT-f829fffa__FCA22_Female_body_adult,TGCGGCACAAAGCTAA-f8438c5e__FCA25_Female_body_adult,CCACCATGTTAAGGGC-f8328e36__FCA23_Female_body_adult,TTCCAATCACCAGGTC-f83b3be4__FCA24_Female_body_adult,CTGAATGAGGCAGCTA-f8328e36__FCA23_Female_body_adult	leg taste bristle chemosensory neuron
7773	leg taste bristle chemosensory neuron_24	0	0	0.786065	0	0	0	0	0	0	0	0	0	0	0	0	0	0	0	0	0	0	0	0	0	0	0	0	0	leg taste bristle chemosensory neuron	1004.4	3522	TGGGTTAGTGTTCATG-f8063598__FCA18_Male_body_adult,TCACTATGTCACATTG-f82124ca__FCA21_Male_body_adult,ATCACAGGTGGTCTGC-f7f586bc__FCA16_Male_body_adult,CTACAGACAAAGCAAT-f80ebbdc__FCA19_Male_body_adult,CTCAATTAGTGGACGT-f7f586bc__FCA16_Male_body_adult,TGTACAGAGAGCTGAC-f7fd9b2c__FCA17_Male_body_adult,AGGATAACATGAGTAA-f82124ca__FCA21_Male_body_adult,AGTTCGAGTAACGGTG-f80ebbdc__FCA19_Male_body_adult,AGATAGACAGCACAAG-f80ebbdc__FCA19_Male_body_adult,AAGGTAACAACCCGCA-f7fd9b2c__FCA17_Male_body_adult,GTATTTCAGAGAGCCT-f8438c5e__FCA25_Female_body_adult,TCTTCCTTCCTTGACC-f829fffa__FCA22_Female_body_adult,TTTACCACAAATCCCA-f829fffa__FCA22_Female_body_adult,TTTGGTTTCATTGTTC-f80ebbdc__FCA19_Male_body_adult,AAGACTCCAAGGTCAG-f8438c5e__FCA25_Female_body_adult,CCGTGAGGTACTCGAT-d54b72e4__FCA2_MaleFemale_Body,TGACGCGTCGAGAGAC-f8328e36__FCA23_Female_body_adult,AGCCACGTCCCAAGTA-f7f586bc__FCA16_Male_body_adult,AGAAGCGTCTTCCGTG-f8438c5e__FCA25_Female_body_adult,TATTGCTGTTACGTAC-f7fd9b2c__FCA17_Male_body_adult,AAGCATCTCAGACTGT-f829fffa__FCA22_Female_body_adult,GTTATGGTCCCTTGTG-f8438c5e__FCA25_Female_body_adult,CCAATTTCACCAGTAT-f7f586bc__FCA16_Male_body_adult,CCCTCAAGTTTCCAAG-f7f586bc__FCA16_Male_body_adult,TCGTGCTTCGTGAGAG-f8063598__FCA18_Male_body_adult	leg taste bristle chemosensory neuron
7774	leg taste bristle chemosensory neuron_25	0	0	0	0	0	0	0	0	0	0	0	0	0	0	0	0	0	0	0	0	0	0	0	0	0	0	0	0	leg taste bristle chemosensory neuron	1143.08	3604	CCACGTTTCCATTGGA-f83b3be4__FCA24_Female_body_adult,GGAGATGTCTCGAGTA-f7fd9b2c__FCA17_Male_body_adult,TTCCAATCACCAGGTC-f83b3be4__FCA24_Female_body_adult,AGGTGTTTCCCAAGTA-f7fd9b2c__FCA17_Male_body_adult,TCGATTTCAATCTGCA-f7fd9b2c__FCA17_Male_body_adult,TCGAAGTTCGCTAATG-f8548b44__FCA27_Female_body_adult,TTACGCCAGCTCGGCT-f8063598__FCA18_Male_body_adult,GTCGAATCAGAGATGC-f7fd9b2c__FCA17_Male_body_adult,GGTGAAGTCAAGAGGC-f8063598__FCA18_Male_body_adult,ATCACAGGTGGTCTGC-f7f586bc__FCA16_Male_body_adult,AGTAGCTGTTTCGCTC-f8328e36__FCA23_Female_body_adult,TTCATTGAGGACAGCT-f8063598__FCA18_Male_body_adult,AAGACTCCAAGGTCAG-f8438c5e__FCA25_Female_body_adult,TTTAGTCAGAGATGCC-f829fffa__FCA22_Female_body_adult,CATTGTTCACGCTTAA-f8438c5e__FCA25_Female_body_adult,GTTAGACAGCGTGAAC-f8063598__FCA18_Male_body_adult,GAGGCAATCGTCTCAC-f7fd9b2c__FCA17_Male_body_adult,CAACAACTCCCAAGCG-f83b3be4__FCA24_Female_body_adult,GACTATGTCTCTATAC-f8438c5e__FCA25_Female_body_adult,AGGTCTAGTCAAATCC-f7f586bc__FCA16_Male_body_adult,GATCACATCGTTGCCT-f8328e36__FCA23_Female_body_adult,TCAAGACTCCGATCGG-f8548b44__FCA27_Female_body_adult,TTGTGGAGTGGTCTAT-f829fffa__FCA22_Female_body_adult,CGCAGGTCAACGATCT-f7fd9b2c__FCA17_Male_body_adult,CTGAGGCCATCAGCTA-f83b3be4__FCA24_Female_body_adult	leg taste bristle chemosensory neuron
7775	leg taste bristle chemosensory neuron_26	0.30557	0	0.539294	0	0	0	0	0	0	0	0	0	0	0	0	0	0	0	0	0	0	0	0	0	0	0	0	0	leg taste bristle chemosensory neuron	1119.2	3473	AGTTCGACAAGGGCAT-f8548b44__FCA27_Female_body_adult,TAAGCACGTCTTGAGT-f817481a__FCA20_Male_body_adult,GGTAATCTCGAGCCAC-f8548b44__FCA27_Female_body_adult,CAAAGAATCTACGGGC-f82124ca__FCA21_Male_body_adult,TGTAACGAGAGGATCC-f82124ca__FCA21_Male_body_adult,GTCAGCGCAAGTGGGT-f7fd9b2c__FCA17_Male_body_adult,TTACTGTCAGACCAAG-f817481a__FCA20_Male_body_adult,TCTAACTTCTAGCCAA-f7fd9b2c__FCA17_Male_body_adult,TTGACCCGTACTCGTA-f7fd9b2c__FCA17_Male_body_adult,TGTTGAGGTCACTAGT-f8063598__FCA18_Male_body_adult,GGGACAAGTCAACACT-f817481a__FCA20_Male_body_adult,ATCCACCTCATCTCTA-f7fd9b2c__FCA17_Male_body_adult,AGGCCACAGCATGCGA-f8548b44__FCA27_Female_body_adult,CTTCTCTGTATTGGCT-f8063598__FCA18_Male_body_adult,TGTAGACGTAGCTTGT-f8548b44__FCA27_Female_body_adult,TCTTCCTGTCTAGGTT-f83b3be4__FCA24_Female_body_adult,GAAGCCCGTTGGACCC-f829fffa__FCA22_Female_body_adult,CCTGCATCATCGGATT-f8063598__FCA18_Male_body_adult,GTTAGTGAGTCTAGCT-f7f586bc__FCA16_Male_body_adult,CGAGTTAAGTCTCTGA-f8438c5e__FCA25_Female_body_adult,CCCTGATGTAACGATA-f83b3be4__FCA24_Female_body_adult,CCTCACAAGAGGATCC-f7fd9b2c__FCA17_Male_body_adult,AGTAGCTGTTTCGCTC-f8328e36__FCA23_Female_body_adult,GAAGCGATCCATTGCC-f82124ca__FCA21_Male_body_adult,ATGATCGGTAGGCAGT-f82124ca__FCA21_Male_body_adult	leg taste bristle chemosensory neuron
7776	leg taste bristle chemosensory neuron_27	0.510706	0	0.847126	0	0	0	0	0	0	0	0	0	0	0	0	0	0.287607	0	0	0	0	0	0	0	0	0	0	0	leg taste bristle chemosensory neuron	1200.36	3111	TCTTCCTGTCTAGGTT-f83b3be4__FCA24_Female_body_adult,ATCTTCAAGCTGTCCG-f83b3be4__FCA24_Female_body_adult,TGTTGAGGTCACTAGT-f8063598__FCA18_Male_body_adult,GTCGTTCGTATCGCGC-f829fffa__FCA22_Female_body_adult,GAAGCCCGTTGGACCC-f829fffa__FCA22_Female_body_adult,AAAGTCCAGCACGATG-f829fffa__FCA22_Female_body_adult,TTAGGGTGTCAAGCGA-f83b3be4__FCA24_Female_body_adult,CAGCCAGTCCCAGCGA-f8438c5e__FCA25_Female_body_adult,GAAGCGATCCATTGCC-f82124ca__FCA21_Male_body_adult,CTCGAGGCAGCTTCCT-f8063598__FCA18_Male_body_adult,TCTAACTTCTAGCCAA-f7fd9b2c__FCA17_Male_body_adult,TGTAGACGTAGCTTGT-f8548b44__FCA27_Female_body_adult,TGGATCACATGGCTAT-f8438c5e__FCA25_Female_body_adult,TCAGTGAAGCTGTGCC-f8328e36__FCA23_Female_body_adult,ATCACGATCCGATCTC-f7f586bc__FCA16_Male_body_adult,TTCACGCCACTTTAGG-f8438c5e__FCA25_Female_body_adult,TTTACCACAAATCCCA-f829fffa__FCA22_Female_body_adult,CATTCTAGTGATACAA-f7fd9b2c__FCA17_Male_body_adult,TTGATGGCAATGAAAC-f7fd9b2c__FCA17_Male_body_adult,CCTGTTGAGTATTAGG-f8548b44__FCA27_Female_body_adult,AAGCATCTCAGACTGT-f829fffa__FCA22_Female_body_adult,AACGTCACAACGACAG-f829fffa__FCA22_Female_body_adult,ACCCTTGGTAGGTTTC-f829fffa__FCA22_Female_body_adult,TTGACCCGTACTCGTA-f7fd9b2c__FCA17_Male_body_adult,AGGCCACAGCATGCGA-f8548b44__FCA27_Female_body_adult	leg taste bristle chemosensory neuron
7777	leg taste bristle chemosensory neuron_28	0.381433	0	0.381433	0	0	0	0	0	0	0	0	0	0	0	0	0	0	0	0	0	0	0	0	0	0	0	0	0	leg taste bristle chemosensory neuron	861.36	3383	CCTGCATCATCGGATT-f8063598__FCA18_Male_body_adult,TCGTCCAGTTGTAGCT-f8063598__FCA18_Male_body_adult,AGAACCTGTTCTTCAT-f817481a__FCA20_Male_body_adult,TCATCCGGTTTCGCTC-f7f586bc__FCA16_Male_body_adult,AGGTGTTTCCCAAGTA-f7fd9b2c__FCA17_Male_body_adult,GAGGCAACATCTGGGC-f82124ca__FCA21_Male_body_adult,TTCCTAATCTTCCTAA-f82124ca__FCA21_Male_body_adult,TCTAACTTCTAGCCAA-f7fd9b2c__FCA17_Male_body_adult,CTCATGCGTCCCTGAG-f8063598__FCA18_Male_body_adult,TTGCCTGTCGAAGGAC-f7f586bc__FCA16_Male_body_adult,TCGATTTCAATCTGCA-f7fd9b2c__FCA17_Male_body_adult,CTCAGGGCACACCTAA-f7fd9b2c__FCA17_Male_body_adult,TTTACCAAGTTCGCAT-f7f586bc__FCA16_Male_body_adult,AGTAGCTGTTTCGCTC-f8328e36__FCA23_Female_body_adult,CGAGTTAAGTCTCTGA-f8438c5e__FCA25_Female_body_adult,TCAGTGAAGCTGTGCC-f8328e36__FCA23_Female_body_adult,CCTGTTGAGTATTAGG-f8548b44__FCA27_Female_body_adult,CTGAATGCAGGGAATC-f8548b44__FCA27_Female_body_adult,TGTCCCATCGAGAATA-f8063598__FCA18_Male_body_adult,AGAGCAGGTTAAAGTG-f8328e36__FCA23_Female_body_adult,TCAGGGCTCTAGATCG-f8063598__FCA18_Male_body_adult,CATTCATGTACCACGC-f83b3be4__FCA24_Female_body_adult,TTACGCCAGCTCGGCT-f8063598__FCA18_Male_body_adult,CGGAACCTCAGATGCT-f7fd9b2c__FCA17_Male_body_adult,AAATGGAAGTGGGAAA-f7fd9b2c__FCA17_Male_body_adult	leg taste bristle chemosensory neuron
7778	leg taste bristle chemosensory neuron_29	0	0	0.625059	0	0	0	0	0	0	0	0	0	0	0	0	0	0	0	0	0	0	0	0	0	0	0	0	0	leg taste bristle chemosensory neuron	921.28	3254	TCTAACTTCTAGCCAA-f7fd9b2c__FCA17_Male_body_adult,GCCAGGTCAGCTATAC-f7fd9b2c__FCA17_Male_body_adult,CCCTGATGTGTCATCA-f82124ca__FCA21_Male_body_adult,TATTCCATCGCTCATC-f80ebbdc__FCA19_Male_body_adult,ACTGTCCGTCCCAAAT-f7fd9b2c__FCA17_Male_body_adult,CGAGGCTGTCGGAACA-d54b72e4__FCA2_MaleFemale_Body,AAGGAATCATCTAGAC-f8548b44__FCA27_Female_body_adult,AGTAGCTGTTTCGCTC-f8328e36__FCA23_Female_body_adult,AGGTGTTTCCCAAGTA-f7fd9b2c__FCA17_Male_body_adult,TCGGGCATCTGCGATA-f7f586bc__FCA16_Male_body_adult,GGAGGATCAGTGCGCT-f7fd9b2c__FCA17_Male_body_adult,CAACAACTCCCAAGCG-f83b3be4__FCA24_Female_body_adult,TCGATTTCAATCTGCA-f7fd9b2c__FCA17_Male_body_adult,CTGCTCAGTAGGCTGA-f829fffa__FCA22_Female_body_adult,CTTCCGAAGCAACAGC-f8438c5e__FCA25_Female_body_adult,GTTACCCTCGTGCACG-f7fd9b2c__FCA17_Male_body_adult,TGTAAGCCATTCAGGT-f7fd9b2c__FCA17_Male_body_adult,TTGCATTAGGTTAAAC-f829fffa__FCA22_Female_body_adult,CTCAGGGCACACCTAA-f7fd9b2c__FCA17_Male_body_adult,GGGTTATAGGGTAATT-f829fffa__FCA22_Female_body_adult,GTCACGGTCTCTATGT-f7f586bc__FCA16_Male_body_adult,AAGACTCGTTGGGATG-f8063598__FCA18_Male_body_adult,GTTTACTCAGTGTATC-f80ebbdc__FCA19_Male_body_adult,ATTCCCGTCTACCCAC-f80ebbdc__FCA19_Male_body_adult,CCTCACAAGAGGATCC-f7fd9b2c__FCA17_Male_body_adult	leg taste bristle chemosensory neuron
7779	leg taste bristle chemosensory neuron_30	0	0	0.830928	0	0	0	0	0	0	0	0	0	0	0	0	0	0	0	0	0	0	0	0	0	0	0	0	0	leg taste bristle chemosensory neuron	926.32	3669	GTCGAATCAGAGATGC-f7fd9b2c__FCA17_Male_body_adult,TGTCCCATCGAGAATA-f8063598__FCA18_Male_body_adult,TATTCCATCGCTCATC-f80ebbdc__FCA19_Male_body_adult,TTGTGGAGTGGTCTAT-f829fffa__FCA22_Female_body_adult,TGGGCTGTCTACACAG-f7f586bc__FCA16_Male_body_adult,TCATCCGGTTTCGCTC-f7f586bc__FCA16_Male_body_adult,CTGGACGCAGAGAAAG-f82124ca__FCA21_Male_body_adult,TTCCAATCACCAGGTC-f83b3be4__FCA24_Female_body_adult,CGTGTCTCAGCCGTTG-f80ebbdc__FCA19_Male_body_adult,CATTCATGTACCACGC-f83b3be4__FCA24_Female_body_adult,GGTGAAGTCAAGAGGC-f8063598__FCA18_Male_body_adult,CCCTGATGTGTCATCA-f82124ca__FCA21_Male_body_adult,CATGCGGGTTGTCCCT-f7fd9b2c__FCA17_Male_body_adult,AGAACAACACAATCTG-f829fffa__FCA22_Female_body_adult,TATTGGGGTTCCACAA-f8438c5e__FCA25_Female_body_adult,ATTCCCGTCTACCCAC-f80ebbdc__FCA19_Male_body_adult,CCCATTGCAGTCTGGC-f7f586bc__FCA16_Male_body_adult,CCGATCTGTATTTCCT-f82124ca__FCA21_Male_body_adult,AGAACCTGTTTGGAAA-f8438c5e__FCA25_Female_body_adult,ACTGTCCGTCCCAAAT-f7fd9b2c__FCA17_Male_body_adult,TTCCTAATCTTCCTAA-f82124ca__FCA21_Male_body_adult,TCGATTTCAATCTGCA-f7fd9b2c__FCA17_Male_body_adult,CATCCGTAGCATCGAG-f80ebbdc__FCA19_Male_body_adult,GTTTACTCAGTGTATC-f80ebbdc__FCA19_Male_body_adult,ACCCTCAAGTATAGGT-f7f586bc__FCA16_Male_body_adult	leg taste bristle chemosensory neuron
7780	leg taste bristle chemosensory neuron_31	0.374722	0	0.860254	0	0	0	0	0	0	0	0	0	0	0	0	0	0	0	0	0	0	0	0	0	0	0	0	0	leg taste bristle chemosensory neuron	879.92	3101	AGTAGTCTCTGGGTCG-f83b3be4__FCA24_Female_body_adult,CTTCCGAAGCAACTCT-f8438c5e__FCA25_Female_body_adult,AAGGAATCATCTAGAC-f8548b44__FCA27_Female_body_adult,AGTAGCTGTTTCGCTC-f8328e36__FCA23_Female_body_adult,AGGTGTTTCCCAAGTA-f7fd9b2c__FCA17_Male_body_adult,TCGTCCAGTTGTAGCT-f8063598__FCA18_Male_body_adult,TTCTAGTCAGAACTTC-f8438c5e__FCA25_Female_body_adult,TTGACCCGTACTCGTA-f7fd9b2c__FCA17_Male_body_adult,CACGGGTCAAGCAGGT-f8328e36__FCA23_Female_body_adult,TTGCCTGTCGAAGGAC-f7f586bc__FCA16_Male_body_adult,GATCACATCGTTGCCT-f8328e36__FCA23_Female_body_adult,AGAACCTGTTTGGAAA-f8438c5e__FCA25_Female_body_adult,CTCAGGGCACACCTAA-f7fd9b2c__FCA17_Male_body_adult,CCTGTTGAGTATTAGG-f8548b44__FCA27_Female_body_adult,TCAAGCAAGTTTCGGT-f8438c5e__FCA25_Female_body_adult,TCGATTTCAATCTGCA-f7fd9b2c__FCA17_Male_body_adult,TCACATTGTATCGCTA-f8438c5e__FCA25_Female_body_adult,ATCCACCTCATCTCTA-f7fd9b2c__FCA17_Male_body_adult,TCTAACTTCTAGCCAA-f7fd9b2c__FCA17_Male_body_adult,CTGCTCAGTAGGCTGA-f829fffa__FCA22_Female_body_adult,CGAGTTAAGTCTCTGA-f8438c5e__FCA25_Female_body_adult,AAGCATCTCAGACTGT-f829fffa__FCA22_Female_body_adult,ACAAAGAGTACGCTTA-f8063598__FCA18_Male_body_adult,CCCTGATGTAACGATA-f83b3be4__FCA24_Female_body_adult,ACAGAAAGTAGGAGTC-f8438c5e__FCA25_Female_body_adult	leg taste bristle chemosensory neuron
7781	leg taste bristle chemosensory neuron_32	0	0	0.751845	0	0	0	0	0	0	0	0	0	0	0	0	0	0	0	0	0	0	0	0	0	0	0	0	0	leg taste bristle chemosensory neuron	1070.56	3360	CATTGTTCACGCTTAA-f8438c5e__FCA25_Female_body_adult,TCTTCCTTCCTTGACC-f829fffa__FCA22_Female_body_adult,AAGCATCTCAGACTGT-f829fffa__FCA22_Female_body_adult,ATCACAGGTGGTCTGC-f7f586bc__FCA16_Male_body_adult,TTCATTGAGGACAGCT-f8063598__FCA18_Male_body_adult,AAGACTCCAAGGTCAG-f8438c5e__FCA25_Female_body_adult,GTTATGGTCCCTTGTG-f8438c5e__FCA25_Female_body_adult,ATTTACCGTCGCGGTT-f829fffa__FCA22_Female_body_adult,GTCGTAAGTACGATCT-f8438c5e__FCA25_Female_body_adult,GGATCTAAGAGCATAT-f8328e36__FCA23_Female_body_adult,CCCGAAGCATCTCATT-f829fffa__FCA22_Female_body_adult,GAGTCTATCGAGAAGC-f83b3be4__FCA24_Female_body_adult,TTTACCACAAATCCCA-f829fffa__FCA22_Female_body_adult,TGGGTTAGTGTTCATG-f8063598__FCA18_Male_body_adult,TTTGGTTTCATTGTTC-f80ebbdc__FCA19_Male_body_adult,TCATGAGGTTTCCAAG-f8328e36__FCA23_Female_body_adult,AGAACCTGTTTGGAAA-f8438c5e__FCA25_Female_body_adult,GAAACCTAGCGGGTAT-f829fffa__FCA22_Female_body_adult,AGATAGACAGCACAAG-f80ebbdc__FCA19_Male_body_adult,AGTAGCTGTTTCGCTC-f8328e36__FCA23_Female_body_adult,ACAAAGAGTACGCTTA-f8063598__FCA18_Male_body_adult,TCTCAGCCAACTTCTT-f8328e36__FCA23_Female_body_adult,GAACTGTAGCTGCCTG-f829fffa__FCA22_Female_body_adult,GGGTTATTCGCCTATC-f829fffa__FCA22_Female_body_adult,TAGGAGGAGTCAGCCC-f829fffa__FCA22_Female_body_adult	leg taste bristle chemosensory neuron
7782	leg taste bristle chemosensory neuron_33	0.378511	0	0.867237	0	0	0	0	0	0	0	0	0	0	0	0	0	0	0	0	0	0	0	0	0	0	0	0	0	leg taste bristle chemosensory neuron	869.36	3306	TCATGCCCACGGAAGT-f7f586bc__FCA16_Male_body_adult,TCGATTTCAATCTGCA-f7fd9b2c__FCA17_Male_body_adult,GTTTACTCAGTGTATC-f80ebbdc__FCA19_Male_body_adult,TGTCCCATCGAGAATA-f8063598__FCA18_Male_body_adult,ACTGTCCGTCCCAAAT-f7fd9b2c__FCA17_Male_body_adult,CTGGACGCAGAGAAAG-f82124ca__FCA21_Male_body_adult,AGATCCACATCCGGTG-f7fd9b2c__FCA17_Male_body_adult,TCTAACTTCTAGCCAA-f7fd9b2c__FCA17_Male_body_adult,CTTCTCTGTATTGGCT-f8063598__FCA18_Male_body_adult,TCGTCCAGTTGTAGCT-f8063598__FCA18_Male_body_adult,TTTGACTGTCTGTCAA-f80ebbdc__FCA19_Male_body_adult,CGTGTCTCAGCCGTTG-f80ebbdc__FCA19_Male_body_adult,TTTACCAAGTTCGCAT-f7f586bc__FCA16_Male_body_adult,GGATCTAAGAGCATAT-f8328e36__FCA23_Female_body_adult,TATTCCATCGCTCATC-f80ebbdc__FCA19_Male_body_adult,CCTGCATCATCGGATT-f8063598__FCA18_Male_body_adult,TTACGCCAGCTCGGCT-f8063598__FCA18_Male_body_adult,AGGTGTTTCCCAAGTA-f7fd9b2c__FCA17_Male_body_adult,ACCCTCAAGTATAGGT-f7f586bc__FCA16_Male_body_adult,CGAGTGCGTAAGGCTG-f829fffa__FCA22_Female_body_adult,CCCTGATGTAACGATA-f83b3be4__FCA24_Female_body_adult,CCTGTTGAGTATTAGG-f8548b44__FCA27_Female_body_adult,TCATCCGGTTTCGCTC-f7f586bc__FCA16_Male_body_adult,GGATCTAGTCAACCAT-f8438c5e__FCA25_Female_body_adult,CATCCGTAGCATCGAG-f80ebbdc__FCA19_Male_body_adult	leg taste bristle chemosensory neuron
7783	leg taste bristle chemosensory neuron_34	0	0	0.292978	0	0	0	0	0	0	0	0	0	0	0	0	0	0	0	0	0	0	0	0	0	0	0	0	0	leg taste bristle chemosensory neuron	1175.04	4085	TCAAGACTCCGATCGG-f8548b44__FCA27_Female_body_adult,TCGAAGTTCGCTAATG-f8548b44__FCA27_Female_body_adult,CAACAACTCCCAAGCG-f83b3be4__FCA24_Female_body_adult,TATTGGGGTTCCACAA-f8438c5e__FCA25_Female_body_adult,CATTTCATCGTTCCTG-f829fffa__FCA22_Female_body_adult,TCTCAGCCAACTTCTT-f8328e36__FCA23_Female_body_adult,CATTGTTCACGCTTAA-f8438c5e__FCA25_Female_body_adult,TTCCAATCACCAGGTC-f83b3be4__FCA24_Female_body_adult,GAGGCAATCGTCTCAC-f7fd9b2c__FCA17_Male_body_adult,CATTCATGTACCACGC-f83b3be4__FCA24_Female_body_adult,GTCGTAAGTACGATCT-f8438c5e__FCA25_Female_body_adult,TTGTGGAGTGGTCTAT-f829fffa__FCA22_Female_body_adult,ATATCCTGTCCCGGTA-f84bfd1c__FCA26_Female_body_adult,AGGAATAGTTTCACAG-f829fffa__FCA22_Female_body_adult,AGAACCTGTTTGGAAA-f8438c5e__FCA25_Female_body_adult,TCCTTCTCACTTACAG-f8438c5e__FCA25_Female_body_adult,CGGGTCAAGAAGAGCA-f8328e36__FCA23_Female_body_adult,AGATAGACAGCACAAG-f80ebbdc__FCA19_Male_body_adult,CTGGACGTCATGCCAA-f83b3be4__FCA24_Female_body_adult,AAGGAATCATCTAGAC-f8548b44__FCA27_Female_body_adult,TGGGCTGTCTACACAG-f7f586bc__FCA16_Male_body_adult,GTCGAATCAGAGATGC-f7fd9b2c__FCA17_Male_body_adult,GGAGATGTCTCGAGTA-f7fd9b2c__FCA17_Male_body_adult,GGGTTATTCGCCTATC-f829fffa__FCA22_Female_body_adult,GACTATGTCTCTATAC-f8438c5e__FCA25_Female_body_adult	leg taste bristle chemosensory neuron
7784	leg taste bristle chemosensory neuron_35	0.314851	0.553948	0.314851	0	0	0	0	0	0	0	0	0	0	0	0	0	0	0	0	0	0	0	0	0	0	0	0	0	leg taste bristle chemosensory neuron	1080.92	3914	TCCTTTCTCCGTTGGG-f83b3be4__FCA24_Female_body_adult,AATGGCTTCCTCGATC-f8328e36__FCA23_Female_body_adult,TCCTTCTCACTTACAG-f8438c5e__FCA25_Female_body_adult,AGGACGACAGGTACGA-f84bfd1c__FCA26_Female_body_adult,CGGGTCAAGAAGAGCA-f8328e36__FCA23_Female_body_adult,CAACAACAGTCCCAGC-f8438c5e__FCA25_Female_body_adult,AACCCAATCTGAATGC-f8438c5e__FCA25_Female_body_adult,TCAAGCAAGTTTCGGT-f8438c5e__FCA25_Female_body_adult,GATCACAAGGCACGAT-f829fffa__FCA22_Female_body_adult,TCAGCCTTCAGTGGGA-f829fffa__FCA22_Female_body_adult,GTATTTCAGAGAGCCT-f8438c5e__FCA25_Female_body_adult,TAAGCGTGTGGCTCTG-f8328e36__FCA23_Female_body_adult,TCATGCCGTCATAAAG-f829fffa__FCA22_Female_body_adult,TCCCAGTGTTGGGAAC-f8548b44__FCA27_Female_body_adult,AAGAACAAGTATCCTG-f829fffa__FCA22_Female_body_adult,TTCTAGTAGCAGTAAT-f8328e36__FCA23_Female_body_adult,ATCACAGCAAGTGATA-f829fffa__FCA22_Female_body_adult,TGATTTCTCCGCATAA-f83b3be4__FCA24_Female_body_adult,TTTGACTGTCTGTCAA-f80ebbdc__FCA19_Male_body_adult,CCACTTGGTCGCGTTG-f84bfd1c__FCA26_Female_body_adult,CCACCATGTTAAGGGC-f8328e36__FCA23_Female_body_adult,CTCATGCGTCCCTGAG-f8063598__FCA18_Male_body_adult,ATTTACCAGTCACGCC-f829fffa__FCA22_Female_body_adult,TGCGGCACAAAGCTAA-f8438c5e__FCA25_Female_body_adult,AATGCCAAGGCATGGT-f83b3be4__FCA24_Female_body_adult	leg taste bristle chemosensory neuron
7785	leg taste bristle chemosensory neuron_36	0	0	0.72896	0	0	0	0	0	0	0	0	0	0	0	0	0	0	0	0	0	0	0	0	0	0	0	0	0	leg taste bristle chemosensory neuron	1118.44	3955	TCATGTTTCTTTACAC-f7f586bc__FCA16_Male_body_adult,TCCATCGGTGACAGCA-f8063598__FCA18_Male_body_adult,CGAGGCTGTCGGAACA-d54b72e4__FCA2_MaleFemale_Body,ATTCCATCACTCAAGT-f8063598__FCA18_Male_body_adult,AGCGTATAGACCGTTT-f817481a__FCA20_Male_body_adult,TCGGGCATCTGCGATA-f7f586bc__FCA16_Male_body_adult,GAGGCAACATCTGGGC-f82124ca__FCA21_Male_body_adult,CCTCACAAGAGGATCC-f7fd9b2c__FCA17_Male_body_adult,CCCTGATGTGTCATCA-f82124ca__FCA21_Male_body_adult,GTATTTCTCTTGCAAG-f7fd9b2c__FCA17_Male_body_adult,TTTACCAAGTTCGCAT-f7f586bc__FCA16_Male_body_adult,TCCATGCAGCGACTGA-f80ebbdc__FCA19_Male_body_adult,ACTGTCCGTCCCAAAT-f7fd9b2c__FCA17_Male_body_adult,TTCCTAATCTTCCTAA-f82124ca__FCA21_Male_body_adult,GTCACGGTCTCTATGT-f7f586bc__FCA16_Male_body_adult,TACTGCCGTGGTGATG-f80ebbdc__FCA19_Male_body_adult,CCAATTTCACCAGTAT-f7f586bc__FCA16_Male_body_adult,TCGGGCAGTATCTCGA-f7fd9b2c__FCA17_Male_body_adult,TTGCATTAGGTTAAAC-f829fffa__FCA22_Female_body_adult,CTGCCATGTAGGTTTC-f80ebbdc__FCA19_Male_body_adult,CCGATCTGTATTTCCT-f82124ca__FCA21_Male_body_adult,ATTCCCGTCTACCCAC-f80ebbdc__FCA19_Male_body_adult,AAGGAATCATCTAGAC-f8548b44__FCA27_Female_body_adult,TTCTAGTAGCAGTAAT-f8328e36__FCA23_Female_body_adult,AGCTACATCCGAGCTG-f80ebbdc__FCA19_Male_body_adult	leg taste bristle chemosensory neuron
7786	leg taste bristle chemosensory neuron_37	0.31322	0	0	0	0	0	0	0	0	0	0	0	0	0	0	0	0	0	0	0	0	0	0	0	0	0	0	0	leg taste bristle chemosensory neuron	1087.48	3078	GAGACTTCAAGGGCAT-f83b3be4__FCA24_Female_body_adult,AGTTCGACAAGGGCAT-f8548b44__FCA27_Female_body_adult,GGTAATCTCGAGCCAC-f8548b44__FCA27_Female_body_adult,CAAAGAATCTACGGGC-f82124ca__FCA21_Male_body_adult,CAGCCAGTCCCAGCGA-f8438c5e__FCA25_Female_body_adult,ACAACCAGTGGACCAA-f8438c5e__FCA25_Female_body_adult,TAGACTGGTTGGGAAC-f8548b44__FCA27_Female_body_adult,ATGATCGGTAGGCAGT-f82124ca__FCA21_Male_body_adult,TATCCTATCCGACATA-f83b3be4__FCA24_Female_body_adult,AAGAACAAGTATCCTG-f829fffa__FCA22_Female_body_adult,CGAGTTAAGTCTCTGA-f8438c5e__FCA25_Female_body_adult,AGGACGACAAGTGATA-f8438c5e__FCA25_Female_body_adult,TCTCACGAGCCTTGAT-f829fffa__FCA22_Female_body_adult,TAAGCACGTCTTGAGT-f817481a__FCA20_Male_body_adult,CCGTTCACACTTGTCC-f83b3be4__FCA24_Female_body_adult,GATGGAGCACCTGATA-f8328e36__FCA23_Female_body_adult,TTAGGGTGTCAAGCGA-f83b3be4__FCA24_Female_body_adult,ATGAGTCCATGGGAAC-f83b3be4__FCA24_Female_body_adult,GTTACCCAGGAACATT-f8548b44__FCA27_Female_body_adult,AGTAGCTGTTTCGCTC-f8328e36__FCA23_Female_body_adult,ATCCATTCAAACTAAG-f8328e36__FCA23_Female_body_adult,TGTAGACGTAGCTTGT-f8548b44__FCA27_Female_body_adult,AGAAGCGTCTTCCGTG-f8438c5e__FCA25_Female_body_adult,GGGTTATAGGGTAATT-f829fffa__FCA22_Female_body_adult,GAGGCAACATTGCTGA-f8438c5e__FCA25_Female_body_adult	leg taste bristle chemosensory neuron
7787	leg taste bristle chemosensory neuron_38	0	0	0.550275	0	0	0	0	0	0	0	0	0	0	0	0	0	0	0	0	0	0	0	0	0	0	0	0	0	leg taste bristle chemosensory neuron	1090.32	4035	TTACGCCAGCTCGGCT-f8063598__FCA18_Male_body_adult,TTTACCAAGTTCGCAT-f7f586bc__FCA16_Male_body_adult,AAGACTCCACTTCAGA-f817481a__FCA20_Male_body_adult,CAGGGCTTCTCCGCAT-f817481a__FCA20_Male_body_adult,CCCTGATGTGTCATCA-f82124ca__FCA21_Male_body_adult,ATCACAGGTGGTCTGC-f7f586bc__FCA16_Male_body_adult,ACTGTCCGTCCCAAAT-f7fd9b2c__FCA17_Male_body_adult,AGATAGACAGCACAAG-f80ebbdc__FCA19_Male_body_adult,AAGACTCCAAGGTCAG-f8438c5e__FCA25_Female_body_adult,TGGGCTGTCTACACAG-f7f586bc__FCA16_Male_body_adult,CCCTCAAGTTTCCAAG-f7f586bc__FCA16_Male_body_adult,AGAAGTAAGCGGTAAC-f7f586bc__FCA16_Male_body_adult,GTTATGGTCCCTTGTG-f8438c5e__FCA25_Female_body_adult,CCCATTGCAGTCTGGC-f7f586bc__FCA16_Male_body_adult,TCATCCGGTTTCGCTC-f7f586bc__FCA16_Male_body_adult,GTTACCCTCGTGCACG-f7fd9b2c__FCA17_Male_body_adult,AACCACATCGTGCGAC-f7fd9b2c__FCA17_Male_body_adult,GAGGGATGTTGTTGTG-f82124ca__FCA21_Male_body_adult,CTGGACGCAGAGAAAG-f82124ca__FCA21_Male_body_adult,GTTAGTGTCCTGTAAG-f82124ca__FCA21_Male_body_adult,CCGTGAGGTACTCGAT-d54b72e4__FCA2_MaleFemale_Body,GGAGATGTCTCGAGTA-f7fd9b2c__FCA17_Male_body_adult,CCGCAAGTCGACGATT-f80ebbdc__FCA19_Male_body_adult,CATTCATGTACCACGC-f83b3be4__FCA24_Female_body_adult,AGCCACGTCCCAAGTA-f7f586bc__FCA16_Male_body_adult	leg taste bristle chemosensory neuron
7788	leg taste bristle chemosensory neuron_39	0	0.409863	0.409863	0	0	0	0	0	0	0	0	0	0	0	0	0	0	0	0	0	0	0	0	0	0	0	0	0	leg taste bristle chemosensory neuron	789.56	3387	TTGCGTCGTATCACCA-f82124ca__FCA21_Male_body_adult,AGGATAATCACGGGCT-f8548b44__FCA27_Female_body_adult,CAAAGAATCTACGGGC-f82124ca__FCA21_Male_body_adult,CTTCGGTCATCGCCTT-f817481a__FCA20_Male_body_adult,TCAGTCCCACGCAGTC-f817481a__FCA20_Male_body_adult,TCGTCCAGTTGTAGCT-f8063598__FCA18_Male_body_adult,CTTCCGAAGCAACTCT-f8438c5e__FCA25_Female_body_adult,TCAGGGCTCTAGATCG-f8063598__FCA18_Male_body_adult,TCATCCGGTTTCGCTC-f7f586bc__FCA16_Male_body_adult,AGCGTATCAGATCCTA-f7f586bc__FCA16_Male_body_adult,GCCAACGCAATCGCCG-f8438c5e__FCA25_Female_body_adult,GAAGGGTTCTGCTCTG-f84bfd1c__FCA26_Female_body_adult,ACTGTGAAGTGTAGTA-f7fd9b2c__FCA17_Male_body_adult,CCGATCTGTATTTCCT-f82124ca__FCA21_Male_body_adult,TGCGACGAGCGTCAAG-f8328e36__FCA23_Female_body_adult,CTGAATGCAGGGAATC-f8548b44__FCA27_Female_body_adult,CCCTTAGAGGCCTGCT-f7f586bc__FCA16_Male_body_adult,TGCCGAGCAGTGTACT-f829fffa__FCA22_Female_body_adult,GAAGCGATCCATTGCC-f82124ca__FCA21_Male_body_adult,AGTAGTCTCTGGGTCG-f83b3be4__FCA24_Female_body_adult,TTCCTAATCTTCCTAA-f82124ca__FCA21_Male_body_adult,CGAGTTAAGTCTCTGA-f8438c5e__FCA25_Female_body_adult,AACGGGATCGAATGCT-f817481a__FCA20_Male_body_adult,CCATCACAGTTAACGA-f817481a__FCA20_Male_body_adult,TTCGGTCTCAGACCCG-f82124ca__FCA21_Male_body_adult	leg taste bristle chemosensory neuron
7789	leg taste bristle chemosensory neuron_40	0	0	0.764817	0.25243	0	0	0	0	0	0	0	0	0	0	0	0	0	0	0	0	0	0	0	0	0	0	0	0	leg taste bristle chemosensory neuron	1393	3349	TTTAGTCAGAGATGCC-f829fffa__FCA22_Female_body_adult,TTAGGGTGTCAAGCGA-f83b3be4__FCA24_Female_body_adult,GAGTCTACATCATTTC-f83b3be4__FCA24_Female_body_adult,GTTAGTGAGTCTAGCT-f7f586bc__FCA16_Male_body_adult,CCACGTTTCCATTGGA-f83b3be4__FCA24_Female_body_adult,ATACTTCTCAAAGGTA-f829fffa__FCA22_Female_body_adult,CAGCCAGTCCCAGCGA-f8438c5e__FCA25_Female_body_adult,GGGTTATAGGGTAATT-f829fffa__FCA22_Female_body_adult,AGTAGCTGTTTCGCTC-f8328e36__FCA23_Female_body_adult,ACAAAGAGTACGCTTA-f8063598__FCA18_Male_body_adult,TCATGAGGTTTCCAAG-f8328e36__FCA23_Female_body_adult,AAGCATCTCAGACTGT-f829fffa__FCA22_Female_body_adult,GTCTCACCAACCGTAT-f83b3be4__FCA24_Female_body_adult,GATCACATCGTTGCCT-f8328e36__FCA23_Female_body_adult,TCTTCCTTCCTTGACC-f829fffa__FCA22_Female_body_adult,TTGACCCGTACTCGTA-f7fd9b2c__FCA17_Male_body_adult,AAGAACAAGTATCCTG-f829fffa__FCA22_Female_body_adult,CATTGTTCACGCTTAA-f8438c5e__FCA25_Female_body_adult,ACAGAAAGTAGGAGTC-f8438c5e__FCA25_Female_body_adult,CGAGGAAGTGTCTTCC-f829fffa__FCA22_Female_body_adult,CTGCAGGGTGAGTTTC-f8438c5e__FCA25_Female_body_adult,TCTATACGTTTCACAG-f8438c5e__FCA25_Female_body_adult,ACAGCCGAGCTCCATA-f84bfd1c__FCA26_Female_body_adult,AGGATCTAGGCCACTC-f8328e36__FCA23_Female_body_adult,CTTCTAAGTGCCTACG-f8438c5e__FCA25_Female_body_adult	leg taste bristle chemosensory neuron
7790	leg taste bristle chemosensory neuron_41	0	0	0.749149	0	0	0	0	0	0	0	0	0	0	0	0	0	0	0	0	0	0	0	0	0	0	0	0	0	leg taste bristle chemosensory neuron	717.36	3154	TCATCCGGTTTCGCTC-f7f586bc__FCA16_Male_body_adult,AGTCTCCGTGTCCATA-f817481a__FCA20_Male_body_adult,TTCCTAATCTTCCTAA-f82124ca__FCA21_Male_body_adult,AGAACAACACAATCTG-f829fffa__FCA22_Female_body_adult,CGGAACCTCAGATGCT-f7fd9b2c__FCA17_Male_body_adult,CTGGACGCAGAGAAAG-f82124ca__FCA21_Male_body_adult,CCCTCAAGTTTCCAAG-f7f586bc__FCA16_Male_body_adult,AAGACTCCAAGGTCAG-f8438c5e__FCA25_Female_body_adult,TGCGACGAGCGTCAAG-f8328e36__FCA23_Female_body_adult,TCGTCCAGTTGTAGCT-f8063598__FCA18_Male_body_adult,GGATCTAAGAGCATAT-f8328e36__FCA23_Female_body_adult,AGGTGTTTCCCAAGTA-f7fd9b2c__FCA17_Male_body_adult,ATTTACCGTCGCGGTT-f829fffa__FCA22_Female_body_adult,CTCGAGGAGTGCACCC-f8438c5e__FCA25_Female_body_adult,TTCTAGTCAGAACTTC-f8438c5e__FCA25_Female_body_adult,AGGATAACATGAGTAA-f82124ca__FCA21_Male_body_adult,TGTAAGCCATTCAGGT-f7fd9b2c__FCA17_Male_body_adult,TTTACTGTCGTAGTGT-f8438c5e__FCA25_Female_body_adult,GGATCTAGTCAACCAT-f8438c5e__FCA25_Female_body_adult,CCTGCATCATCGGATT-f8063598__FCA18_Male_body_adult,CCACTTGGTCGCGTTG-f84bfd1c__FCA26_Female_body_adult,TCACATTGTATCGCTA-f8438c5e__FCA25_Female_body_adult,AGATCCAAGGCTGGAT-f8438c5e__FCA25_Female_body_adult,TCATGCCCACGGAAGT-f7f586bc__FCA16_Male_body_adult,CCGCAAGTCGACGATT-f80ebbdc__FCA19_Male_body_adult	leg taste bristle chemosensory neuron
7791	leg taste bristle chemosensory neuron_42	0	0	0.349574	0	0	0	0	0	0	0	0	0	0	0	0	0	0	0	0	0	0	0	0	0	0	0	0	0	leg taste bristle chemosensory neuron	955.88	3672	CATTGTTCACGCTTAA-f8438c5e__FCA25_Female_body_adult,CATTTCATCGTTCCTG-f829fffa__FCA22_Female_body_adult,GAGTCTATCGAGAAGC-f83b3be4__FCA24_Female_body_adult,GGATCTAAGAGCATAT-f8328e36__FCA23_Female_body_adult,GATCACATCGTTGCCT-f8328e36__FCA23_Female_body_adult,AGAACCTGTTTGGAAA-f8438c5e__FCA25_Female_body_adult,AAGACTCCAAGGTCAG-f8438c5e__FCA25_Female_body_adult,CGAGGAAGTGTCTTCC-f829fffa__FCA22_Female_body_adult,CATTCATGTACCACGC-f83b3be4__FCA24_Female_body_adult,ATCCATTCAAACTAAG-f8328e36__FCA23_Female_body_adult,CATGCGGGTTGTCCCT-f7fd9b2c__FCA17_Male_body_adult,TTGTGGAGTGGTCTAT-f829fffa__FCA22_Female_body_adult,TATTCCATCGCTCATC-f80ebbdc__FCA19_Male_body_adult,CGAGTGCGTAAGGCTG-f829fffa__FCA22_Female_body_adult,AGAAGTAAGCGGTAAC-f7f586bc__FCA16_Male_body_adult,TCAAGACTCCGATCGG-f8548b44__FCA27_Female_body_adult,TTCCAATCACCAGGTC-f83b3be4__FCA24_Female_body_adult,GGATCTAGTCAACCAT-f8438c5e__FCA25_Female_body_adult,GTCGTAAGTACGATCT-f8438c5e__FCA25_Female_body_adult,CTGCTCAGTAGGCTGA-f829fffa__FCA22_Female_body_adult,AGATCCACATCCGGTG-f7fd9b2c__FCA17_Male_body_adult,AGGAATAGTTTCACAG-f829fffa__FCA22_Female_body_adult,ATCACAGCAAGTGATA-f829fffa__FCA22_Female_body_adult,CTCTGGTAGCCATGCC-f8063598__FCA18_Male_body_adult,GTAATCGAGCAGCAGT-f84bfd1c__FCA26_Female_body_adult	leg taste bristle chemosensory neuron
7792	leg taste bristle chemosensory neuron_43	0	0	0.301889	0	0	0.301889	0	0	0	0	0	0	0	0	0	0	0	0	0	0	0	0	0	0	0	0	0	0	leg taste bristle chemosensory neuron	1135.04	3945	TATTCCATCGCTCATC-f80ebbdc__FCA19_Male_body_adult,AAGGAATCATCTAGAC-f8548b44__FCA27_Female_body_adult,CAACAACAGTCCCAGC-f8438c5e__FCA25_Female_body_adult,AGAACCTGTTTGGAAA-f8438c5e__FCA25_Female_body_adult,AGATCCACATCCGGTG-f7fd9b2c__FCA17_Male_body_adult,TATTGGGGTTCCACAA-f8438c5e__FCA25_Female_body_adult,ACAGCCGAGCTCCATA-f84bfd1c__FCA26_Female_body_adult,AATTTCCTCGAACGGA-f80ebbdc__FCA19_Male_body_adult,TCACATTGTATCGCTA-f8438c5e__FCA25_Female_body_adult,CATTCATGTACCACGC-f83b3be4__FCA24_Female_body_adult,CTCAGGGCACACCTAA-f7fd9b2c__FCA17_Male_body_adult,CCCTCAAGTTTCCAAG-f7f586bc__FCA16_Male_body_adult,CTGCCATGTAGGTTTC-f80ebbdc__FCA19_Male_body_adult,CGAGGCTGTCGGAACA-d54b72e4__FCA2_MaleFemale_Body,TCATGCCCACGGAAGT-f7f586bc__FCA16_Male_body_adult,CCCTGATGTGTCATCA-f82124ca__FCA21_Male_body_adult,TTCCAATCACCAGGTC-f83b3be4__FCA24_Female_body_adult,TGTCCCATCGAGAATA-f8063598__FCA18_Male_body_adult,CCTCACAAGAGGATCC-f7fd9b2c__FCA17_Male_body_adult,GATGGAGCAGTTTGGT-f8438c5e__FCA25_Female_body_adult,TTGCCTGTCGAAGGAC-f7f586bc__FCA16_Male_body_adult,GTTTACTCAGTGTATC-f80ebbdc__FCA19_Male_body_adult,CATTTCATCGTTCCTG-f829fffa__FCA22_Female_body_adult,ACTGTCCGTCCCAAAT-f7fd9b2c__FCA17_Male_body_adult,CTCACTGTCACTCACC-f8063598__FCA18_Male_body_adult	leg taste bristle chemosensory neuron
7793	leg taste bristle chemosensory neuron_44	0	0.660839	0.384043	0	0	0	0	0	0	0	0	0	0	0	0	0	0	0	0	0	0	0	0	0	0	0	0	0	leg taste bristle chemosensory neuron	854.32	3482	CTGAATGCAGGGAATC-f8548b44__FCA27_Female_body_adult,GAAGGGTTCTGCTCTG-f84bfd1c__FCA26_Female_body_adult,TAAGCGTGTGGCTCTG-f8328e36__FCA23_Female_body_adult,TGCGACGAGCGTCAAG-f8328e36__FCA23_Female_body_adult,TAGATCGTCGAAGTGG-f84bfd1c__FCA26_Female_body_adult,TCAAGCAAGTTTCGGT-f8438c5e__FCA25_Female_body_adult,CGCCATTGTTCTCGTC-f83b3be4__FCA24_Female_body_adult,GCCAACGCAATCGCCG-f8438c5e__FCA25_Female_body_adult,CTGCTCAGTAGGCTGA-f829fffa__FCA22_Female_body_adult,AGGACGACAGGTACGA-f84bfd1c__FCA26_Female_body_adult,TTCTAGTCAGAACTTC-f8438c5e__FCA25_Female_body_adult,ACCCAAACAGGTGTTT-f829fffa__FCA22_Female_body_adult,TCAGCCTTCAGTGGGA-f829fffa__FCA22_Female_body_adult,CTTCCGAAGCAACTCT-f8438c5e__FCA25_Female_body_adult,GATGGAGCACCTGATA-f8328e36__FCA23_Female_body_adult,TGGAGGAGTCCGACGT-f80ebbdc__FCA19_Male_body_adult,TACTTCACATGAGAAT-f8438c5e__FCA25_Female_body_adult,CCACTTGGTCGCGTTG-f84bfd1c__FCA26_Female_body_adult,AGGATAATCACGGGCT-f8548b44__FCA27_Female_body_adult,ATTTACCAGTCACGCC-f829fffa__FCA22_Female_body_adult,TCACATTGTATCGCTA-f8438c5e__FCA25_Female_body_adult,TTCCTAATCTTCCTAA-f82124ca__FCA21_Male_body_adult,CGGAACCTCAGATGCT-f7fd9b2c__FCA17_Male_body_adult,CTCGAGGAGTGCACCC-f8438c5e__FCA25_Female_body_adult,TGCCGAGCAGTGTACT-f829fffa__FCA22_Female_body_adult	leg taste bristle chemosensory neuron
7794	leg taste bristle chemosensory neuron_45	0.288183	0	1.09995	0	0	0	0	0	0	0	0	0	0	0	0	0	0	0	0	0	0	0	0	0	0	0	0	0	leg taste bristle chemosensory neuron	1197.6	3625	ATCGCCTAGTTGTAAG-f829fffa__FCA22_Female_body_adult,ACAGCCGAGCTCCATA-f84bfd1c__FCA26_Female_body_adult,GGGTTATAGGGTAATT-f829fffa__FCA22_Female_body_adult,AGTAGTCTCTGGGTCG-f83b3be4__FCA24_Female_body_adult,AAGGAATCATCTAGAC-f8548b44__FCA27_Female_body_adult,TGGGTTAGTCACGACC-f80ebbdc__FCA19_Male_body_adult,CTTCTCTGTATTGGCT-f8063598__FCA18_Male_body_adult,GAAGCGATCCATTGCC-f82124ca__FCA21_Male_body_adult,TGGATGTTCCGACAGC-f83b3be4__FCA24_Female_body_adult,CCCTCAAGTTTCCAAG-f7f586bc__FCA16_Male_body_adult,CGAGGCTGTCGGAACA-d54b72e4__FCA2_MaleFemale_Body,TTGCATTAGGTTAAAC-f829fffa__FCA22_Female_body_adult,TCATGCCCACGGAAGT-f7f586bc__FCA16_Male_body_adult,AAGAACAAGTATCCTG-f829fffa__FCA22_Female_body_adult,GAGAAATTCCCGTTGT-f80ebbdc__FCA19_Male_body_adult,CCAAGCGCACTCACTC-f82124ca__FCA21_Male_body_adult,CTCACTGTCACTCACC-f8063598__FCA18_Male_body_adult,CCACCATTCATTCATC-f7fd9b2c__FCA17_Male_body_adult,TTAGGGTGTCAAGCGA-f83b3be4__FCA24_Female_body_adult,CCTGTTGAGTATTAGG-f8548b44__FCA27_Female_body_adult,TTGATGGCAATGAAAC-f7fd9b2c__FCA17_Male_body_adult,ATCCACCTCATCTCTA-f7fd9b2c__FCA17_Male_body_adult,ATTTACCAGTCACGCC-f829fffa__FCA22_Female_body_adult,TCTAACTTCTAGCCAA-f7fd9b2c__FCA17_Male_body_adult,GTCGTTCGTATCGCGC-f829fffa__FCA22_Female_body_adult	leg taste bristle chemosensory neuron
7795	leg taste bristle chemosensory neuron_46	0	0	0.999568	0	0	0	0	0	0	0	0	0	0	0	0	0	0	0	0	0	0	0	0	0	0	0	0	0	leg taste bristle chemosensory neuron	931.8	3386	TCATCATGTATCGCAT-f7fd9b2c__FCA17_Male_body_adult,CTGGACGCAGAGAAAG-f82124ca__FCA21_Male_body_adult,AGTAGCTGTTTCGCTC-f8328e36__FCA23_Female_body_adult,TGTACAGAGAGCTGAC-f7fd9b2c__FCA17_Male_body_adult,ATTTCTGCAAACCATC-f83b3be4__FCA24_Female_body_adult,CAATTTCTCTGCGGCA-f80ebbdc__FCA19_Male_body_adult,AGAACCTGTTCTTCAT-f817481a__FCA20_Male_body_adult,AGGTGTTTCCCAAGTA-f7fd9b2c__FCA17_Male_body_adult,TAGACTGGTTGGGAAC-f8548b44__FCA27_Female_body_adult,CCGATCTGTATTTCCT-f82124ca__FCA21_Male_body_adult,GAGGGATGTTGTTGTG-f82124ca__FCA21_Male_body_adult,GTTTACTCAGTGTATC-f80ebbdc__FCA19_Male_body_adult,ACAACCAAGCAACTCT-f83b3be4__FCA24_Female_body_adult,CTTCTCTGTATTGGCT-f8063598__FCA18_Male_body_adult,AGTAGTCTCTGGGTCG-f83b3be4__FCA24_Female_body_adult,GAACTGTAGCTGCCTG-f829fffa__FCA22_Female_body_adult,TCATCCGGTTTCGCTC-f7f586bc__FCA16_Male_body_adult,TGTCCCATCGAGAATA-f8063598__FCA18_Male_body_adult,CGTGTCTCAGCCGTTG-f80ebbdc__FCA19_Male_body_adult,TCTAACTTCTAGCCAA-f7fd9b2c__FCA17_Male_body_adult,GGATCTAGTCAACCAT-f8438c5e__FCA25_Female_body_adult,TCAGTGAAGCTGTGCC-f8328e36__FCA23_Female_body_adult,TGTTCATGTCGTTATG-f8438c5e__FCA25_Female_body_adult,GATGGAGCACCTGATA-f8328e36__FCA23_Female_body_adult,GGGATCCGTTTGAAAG-f8438c5e__FCA25_Female_body_adult	leg taste bristle chemosensory neuron
7796	leg taste bristle chemosensory neuron_47	0.301412	0	1.01481	0	0	0	0	0	0	0	0	0	0	0	0	0	0	0	0	0	0	0	0	0	0	0	0	0	leg taste bristle chemosensory neuron	1137.12	3902	CCAATTTCACCAGTAT-f7f586bc__FCA16_Male_body_adult,ACTGTCCGTCCCAAAT-f7fd9b2c__FCA17_Male_body_adult,GTTACCCTCGTGCACG-f7fd9b2c__FCA17_Male_body_adult,TACTGCCGTGGTGATG-f80ebbdc__FCA19_Male_body_adult,CCCTGATGTGTCATCA-f82124ca__FCA21_Male_body_adult,TACTTCACATGAGAAT-f8438c5e__FCA25_Female_body_adult,ATTCCATCACTCAAGT-f8063598__FCA18_Male_body_adult,TTTGACTGTCTGTCAA-f80ebbdc__FCA19_Male_body_adult,GATCACAAGGCACGAT-f829fffa__FCA22_Female_body_adult,AACCCAATCTGAATGC-f8438c5e__FCA25_Female_body_adult,GAGGGATGTTGTTGTG-f82124ca__FCA21_Male_body_adult,ACCCTTGGTAGGTTTC-f829fffa__FCA22_Female_body_adult,AGCCACGTCCCAAGTA-f7f586bc__FCA16_Male_body_adult,TGCGGCACAAAGCTAA-f8438c5e__FCA25_Female_body_adult,TGTACAGAGAGCTGAC-f7fd9b2c__FCA17_Male_body_adult,TTTACCAAGTTCGCAT-f7f586bc__FCA16_Male_body_adult,TCCATGCAGCGACTGA-f80ebbdc__FCA19_Male_body_adult,CCTGTTGAGTATTAGG-f8548b44__FCA27_Female_body_adult,TCACTCGGTCGGAAAC-f7f586bc__FCA16_Male_body_adult,TCATGTTTCTTTACAC-f7f586bc__FCA16_Male_body_adult,CTCATGCGTCCCTGAG-f8063598__FCA18_Male_body_adult,TCTAACTTCTAGCCAA-f7fd9b2c__FCA17_Male_body_adult,CCACCATTCATTCATC-f7fd9b2c__FCA17_Male_body_adult,CGAGGAATCGCTGATA-f8063598__FCA18_Male_body_adult,GCCAGCATCCCAGGAC-f80ebbdc__FCA19_Male_body_adult	leg taste bristle chemosensory neuron
7797	leg taste bristle chemosensory neuron_48	0.372926	0.372926	0.643933	0	0	0	0	0	0	0	0	0	0	0	0	0	0	0	0	0	0	0	0	0	0	0	0	0	leg taste bristle chemosensory neuron	885	3400	GGTAATCTCGAGCCAC-f8548b44__FCA27_Female_body_adult,TGGATGTTCCGACAGC-f83b3be4__FCA24_Female_body_adult,CCGTTCACACTTGTCC-f83b3be4__FCA24_Female_body_adult,AGTAGCTGTTTCGCTC-f8328e36__FCA23_Female_body_adult,GAGACTTCAAGGGCAT-f83b3be4__FCA24_Female_body_adult,CGAGTTAAGTCTCTGA-f8438c5e__FCA25_Female_body_adult,AGTAGTCTCTGGGTCG-f83b3be4__FCA24_Female_body_adult,GGGATCCGTTTGAAAG-f8438c5e__FCA25_Female_body_adult,AAGGAATCATCTAGAC-f8548b44__FCA27_Female_body_adult,CTCGAGGAGTGCACCC-f8438c5e__FCA25_Female_body_adult,TCTCACGAGCCTTGAT-f829fffa__FCA22_Female_body_adult,GATGGAGCACCTGATA-f8328e36__FCA23_Female_body_adult,AGAACCTGTTCTTCAT-f817481a__FCA20_Male_body_adult,AGTTCGACAAGGGCAT-f8548b44__FCA27_Female_body_adult,TCCCAGTGTTGGGAAC-f8548b44__FCA27_Female_body_adult,CTGGACGCAGAGAAAG-f82124ca__FCA21_Male_body_adult,CTGAATGCAGGGAATC-f8548b44__FCA27_Female_body_adult,GGATCTAGTCAACCAT-f8438c5e__FCA25_Female_body_adult,AGGATAATCACGGGCT-f8548b44__FCA27_Female_body_adult,CTTCCGAAGCAACTCT-f8438c5e__FCA25_Female_body_adult,CCGATCTGTATTTCCT-f82124ca__FCA21_Male_body_adult,AGGTGTTTCCCAAGTA-f7fd9b2c__FCA17_Male_body_adult,TCAGGGCTCTAGATCG-f8063598__FCA18_Male_body_adult,CCCTGATGTGTCATCA-f82124ca__FCA21_Male_body_adult,TAGACTGGTTGGGAAC-f8548b44__FCA27_Female_body_adult	leg taste bristle chemosensory neuron
7798	leg taste bristle chemosensory neuron_49	0	0	0.392359	0	0	0	0	0	0	0	0	0	0	0	0	0	0	0	0	0	0	0	0	0	0	0	0	0	leg taste bristle chemosensory neuron	832.52	3058	TGTAGACGTAGCTTGT-f8548b44__FCA27_Female_body_adult,TTCGGTCTCAGACCCG-f82124ca__FCA21_Male_body_adult,GAGACTTCAAGGGCAT-f83b3be4__FCA24_Female_body_adult,CCGATCTGTATTTCCT-f82124ca__FCA21_Male_body_adult,TAAGCACGTCTTGAGT-f817481a__FCA20_Male_body_adult,GATGGAGCACCTGATA-f8328e36__FCA23_Female_body_adult,TTGCGTCGTATCACCA-f82124ca__FCA21_Male_body_adult,ATCCACCTCATCTCTA-f7fd9b2c__FCA17_Male_body_adult,TCGTCCAGTTGTAGCT-f8063598__FCA18_Male_body_adult,AGAGCAGGTTAAAGTG-f8328e36__FCA23_Female_body_adult,AGGTGTTTCCCAAGTA-f7fd9b2c__FCA17_Male_body_adult,AAGAACAAGTATCCTG-f829fffa__FCA22_Female_body_adult,CCCTGATGTGTCATCA-f82124ca__FCA21_Male_body_adult,TCATCCGGTTTCGCTC-f7f586bc__FCA16_Male_body_adult,GGCTTGGGTTACAGCT-f7fd9b2c__FCA17_Male_body_adult,AGTTCGACAAGGGCAT-f8548b44__FCA27_Female_body_adult,ATGTCTTAGTGGAAAG-f83b3be4__FCA24_Female_body_adult,AGGACGACAAGTGATA-f8438c5e__FCA25_Female_body_adult,CACGGGTCAAGCAGGT-f8328e36__FCA23_Female_body_adult,TCAGGGCTCTAGATCG-f8063598__FCA18_Male_body_adult,TCAGTGAAGCTGTGCC-f8328e36__FCA23_Female_body_adult,TTTGACTGTCTGTCAA-f80ebbdc__FCA19_Male_body_adult,GTTACCCTCGTGCACG-f7fd9b2c__FCA17_Male_body_adult,CCTCACAAGAGGATCC-f7fd9b2c__FCA17_Male_body_adult,CAAAGAATCTACGGGC-f82124ca__FCA21_Male_body_adult	leg taste bristle chemosensory neuron
7799	leg taste bristle chemosensory neuron_50	0.259227	0	1.12216	0	0	0	0	0	0	0	0	0	0	0	0	0	0	0	0	0	0	0	0	0	0	0	0	0	leg taste bristle chemosensory neuron	1351.68	3363	CTGGACGTCATGCCAA-f83b3be4__FCA24_Female_body_adult,CATTCTAGTGATACAA-f7fd9b2c__FCA17_Male_body_adult,ATCACAGGTGGTCTGC-f7f586bc__FCA16_Male_body_adult,GTCGTTCGTATCGCGC-f829fffa__FCA22_Female_body_adult,GATCACATCGTTGCCT-f8328e36__FCA23_Female_body_adult,AAGAACAAGTATCCTG-f829fffa__FCA22_Female_body_adult,ATCCACCTCATCTCTA-f7fd9b2c__FCA17_Male_body_adult,AGTAGCTGTTTCGCTC-f8328e36__FCA23_Female_body_adult,GGGTTATAGGGTAATT-f829fffa__FCA22_Female_body_adult,CAGCCAGTCCCAGCGA-f8438c5e__FCA25_Female_body_adult,TTTAGTCAGAGATGCC-f829fffa__FCA22_Female_body_adult,AGGATCTAGGCCACTC-f8328e36__FCA23_Female_body_adult,GTCGTTCCACCGTCTT-f7fd9b2c__FCA17_Male_body_adult,CCAAGCGCACTCACTC-f82124ca__FCA21_Male_body_adult,TCTTCCTTCCTTGACC-f829fffa__FCA22_Female_body_adult,TTTACCACAAATCCCA-f829fffa__FCA22_Female_body_adult,TTCTAGTCAGAACTTC-f8438c5e__FCA25_Female_body_adult,TCTTCCTGTCTAGGTT-f83b3be4__FCA24_Female_body_adult,TTGCATTAGGTTAAAC-f829fffa__FCA22_Female_body_adult,ACAAAGAGTACGCTTA-f8063598__FCA18_Male_body_adult,TGTACAGAGAGCTGAC-f7fd9b2c__FCA17_Male_body_adult,CCACCATTCATTCATC-f7fd9b2c__FCA17_Male_body_adult,CAATTTCGTGAGCTCC-f8328e36__FCA23_Female_body_adult,GAAACCTAGCGGGTAT-f829fffa__FCA22_Female_body_adult,TCTATACGTTTCACAG-f8438c5e__FCA25_Female_body_adult	leg taste bristle chemosensory neuron
7800	leg taste bristle chemosensory neuron_51	0.373815	0.373815	0.645288	0	0	0	0	0	0	0	0	0	0	0	0	0	0	0	0	0	0	0	0	0	0	0	0	0	leg taste bristle chemosensory neuron	882.48	3408	TCACATTGTATCGCTA-f8438c5e__FCA25_Female_body_adult,GGATCTAGTCAACCAT-f8438c5e__FCA25_Female_body_adult,GGGTTATAGGGTAATT-f829fffa__FCA22_Female_body_adult,TACTTCACATGAGAAT-f8438c5e__FCA25_Female_body_adult,AGAGCAGGTTAAAGTG-f8328e36__FCA23_Female_body_adult,CGAGTTAAGTCTCTGA-f8438c5e__FCA25_Female_body_adult,AACCCAATCTGAATGC-f8438c5e__FCA25_Female_body_adult,CTGAATGCAGGGAATC-f8548b44__FCA27_Female_body_adult,CTTCCGAAGCAACTCT-f8438c5e__FCA25_Female_body_adult,AAGGAATCATCTAGAC-f8548b44__FCA27_Female_body_adult,AGAACCTGTTCTTCAT-f817481a__FCA20_Male_body_adult,TCTAACTTCTAGCCAA-f7fd9b2c__FCA17_Male_body_adult,TTGCATTAGGTTAAAC-f829fffa__FCA22_Female_body_adult,CCACTTGGTCGCGTTG-f84bfd1c__FCA26_Female_body_adult,GCCAACGCAATCGCCG-f8438c5e__FCA25_Female_body_adult,GATCACAAGGCACGAT-f829fffa__FCA22_Female_body_adult,AGATCCAAGGCTGGAT-f8438c5e__FCA25_Female_body_adult,CGGAACCTCAGATGCT-f7fd9b2c__FCA17_Male_body_adult,CTTCCGAAGCAACAGC-f8438c5e__FCA25_Female_body_adult,TGCGACGAGCGTCAAG-f8328e36__FCA23_Female_body_adult,TCCCAGTGTTGGGAAC-f8548b44__FCA27_Female_body_adult,TCCTTTCTCCGTTGGG-f83b3be4__FCA24_Female_body_adult,TGCGGCACAAAGCTAA-f8438c5e__FCA25_Female_body_adult,TCTCACGAGCCTTGAT-f829fffa__FCA22_Female_body_adult,ATTTACCAGTCACGCC-f829fffa__FCA22_Female_body_adult	leg taste bristle chemosensory neuron
7801	leg taste bristle chemosensory neuron_52	0	0	0.698862	0	0	0	0	0	0	0	0	0	0	0	0	0	0	0	0	0	0	0	0	0	0	0	0	0	leg taste bristle chemosensory neuron	1186.4	3831	TTTGGTTTCATTGTTC-f80ebbdc__FCA19_Male_body_adult,ATCACAGGTGGTCTGC-f7f586bc__FCA16_Male_body_adult,CCGTGAGGTACTCGAT-d54b72e4__FCA2_MaleFemale_Body,AATTTCCTCGAACGGA-f80ebbdc__FCA19_Male_body_adult,ACTGTCCGTCCCAAAT-f7fd9b2c__FCA17_Male_body_adult,TCCATCGGTGACAGCA-f8063598__FCA18_Male_body_adult,TCGATTTCAATCTGCA-f7fd9b2c__FCA17_Male_body_adult,CGTGTCTCAGCCGTTG-f80ebbdc__FCA19_Male_body_adult,ACCCTTGGTAGGTTTC-f829fffa__FCA22_Female_body_adult,CGAGTGCGTAAGGCTG-f829fffa__FCA22_Female_body_adult,TCTTTGATCCTGGTCT-f7fd9b2c__FCA17_Male_body_adult,TATTGGGGTTCCACAA-f8438c5e__FCA25_Female_body_adult,TTACGCCAGCTCGGCT-f8063598__FCA18_Male_body_adult,AAGACTCGTTGGGATG-f8063598__FCA18_Male_body_adult,GTTAGTGTCCTGTAAG-f82124ca__FCA21_Male_body_adult,TGTACAGAGAGCTGAC-f7fd9b2c__FCA17_Male_body_adult,TCATCATGTATCGCAT-f7fd9b2c__FCA17_Male_body_adult,AGAAGTAAGCGGTAAC-f7f586bc__FCA16_Male_body_adult,CAGGGCTTCTCCGCAT-f817481a__FCA20_Male_body_adult,GAGGCAATCGTCTCAC-f7fd9b2c__FCA17_Male_body_adult,GGATCTAAGAGCATAT-f8328e36__FCA23_Female_body_adult,CATCCGTAGCATCGAG-f80ebbdc__FCA19_Male_body_adult,AGTAGCTGTTTCGCTC-f8328e36__FCA23_Female_body_adult,AGAACCTGTTTGGAAA-f8438c5e__FCA25_Female_body_adult,TGGCGTGCAACTGATC-f8063598__FCA18_Male_body_adult	leg taste bristle chemosensory neuron
7802	leg taste bristle chemosensory neuron_53	0	0	0.332676	0	0	0	0	0	0	0	0	0	0	0	0	0	0	0	0	0	0	0	0	0	0	0	0	0	leg taste bristle chemosensory neuron	1013.44	3594	TCGATTTCAATCTGCA-f7fd9b2c__FCA17_Male_body_adult,AGTAGCTGTTTCGCTC-f8328e36__FCA23_Female_body_adult,ATTTACCGTCGCGGTT-f829fffa__FCA22_Female_body_adult,TTGACCCGTACTCGTA-f7fd9b2c__FCA17_Male_body_adult,CGAGGAAGTGTCTTCC-f829fffa__FCA22_Female_body_adult,ATCCACCTCATCTCTA-f7fd9b2c__FCA17_Male_body_adult,GGATCTAAGAGCATAT-f8328e36__FCA23_Female_body_adult,CCTGCATCATCGGATT-f8063598__FCA18_Male_body_adult,AACCACATCGTGCGAC-f7fd9b2c__FCA17_Male_body_adult,AGGTGTTTCCCAAGTA-f7fd9b2c__FCA17_Male_body_adult,CATTTCATCGTTCCTG-f829fffa__FCA22_Female_body_adult,TTTACCAAGTTCGCAT-f7f586bc__FCA16_Male_body_adult,TTACGCCAGCTCGGCT-f8063598__FCA18_Male_body_adult,GGAGATGTCTCGAGTA-f7fd9b2c__FCA17_Male_body_adult,CCCTGATGTGTCATCA-f82124ca__FCA21_Male_body_adult,CCCTGATGTAACGATA-f83b3be4__FCA24_Female_body_adult,GTTAGTGTCCTGTAAG-f82124ca__FCA21_Male_body_adult,AAGGAATCATCTAGAC-f8548b44__FCA27_Female_body_adult,CGAGTGCGTAAGGCTG-f829fffa__FCA22_Female_body_adult,CATTGTTCACGCTTAA-f8438c5e__FCA25_Female_body_adult,CATTCATGTACCACGC-f83b3be4__FCA24_Female_body_adult,AATTTCCTCGAACGGA-f80ebbdc__FCA19_Male_body_adult,ATCACAGGTGGTCTGC-f7f586bc__FCA16_Male_body_adult,CACGGGTCAAGCAGGT-f8328e36__FCA23_Female_body_adult,ACAAAGAGTACGCTTA-f8063598__FCA18_Male_body_adult	leg taste bristle chemosensory neuron
7803	leg taste bristle chemosensory neuron_54	0	0	0.92554	0	0	0	0	0	0	0	0	0	0	0	0	0	0	0	0	0	0	0	0	0	0	0	0	0	leg taste bristle chemosensory neuron	787.8	2982	TCAGTGAAGCTGTGCC-f8328e36__FCA23_Female_body_adult,AGTCTCCGTGTCCATA-f817481a__FCA20_Male_body_adult,ATCTTCAAGCTGTCCG-f83b3be4__FCA24_Female_body_adult,TAACACGAGCTCGCAC-f8438c5e__FCA25_Female_body_adult,ATGTCTTAGTGGAAAG-f83b3be4__FCA24_Female_body_adult,TACTTCACATGAGAAT-f8438c5e__FCA25_Female_body_adult,CTGAATGCAGGGAATC-f8548b44__FCA27_Female_body_adult,TGCGACGAGCGTCAAG-f8328e36__FCA23_Female_body_adult,TTTACTGTCGTAGTGT-f8438c5e__FCA25_Female_body_adult,AGAGCAGGTTAAAGTG-f8328e36__FCA23_Female_body_adult,ATTTACCAGTCACGCC-f829fffa__FCA22_Female_body_adult,TGCCGAGCAGTGTACT-f829fffa__FCA22_Female_body_adult,GAAGCGATCCATTGCC-f82124ca__FCA21_Male_body_adult,TCAGGGCTCTAGATCG-f8063598__FCA18_Male_body_adult,AAAGTCCAGCACGATG-f829fffa__FCA22_Female_body_adult,CGAGTTAAGTCTCTGA-f8438c5e__FCA25_Female_body_adult,CTTCGGTCATCGCCTT-f817481a__FCA20_Male_body_adult,TTCACGCCACTTTAGG-f8438c5e__FCA25_Female_body_adult,CATTGTTAGTGAGCCA-f7f586bc__FCA16_Male_body_adult,CGCCATTGTTCTCGTC-f83b3be4__FCA24_Female_body_adult,TCTCACGAGCCTTGAT-f829fffa__FCA22_Female_body_adult,AGCGTATCAGATCCTA-f7f586bc__FCA16_Male_body_adult,GGGTTATAGGGTAATT-f829fffa__FCA22_Female_body_adult,GATGGAGCACCTGATA-f8328e36__FCA23_Female_body_adult,GCCAACGCAATCGCCG-f8438c5e__FCA25_Female_body_adult	leg taste bristle chemosensory neuron
7804	leg taste bristle chemosensory neuron_55	0	0	0.671194	0	0	0	0	0	0	0	0	0	0	0	0	0	0	0	0	0	0	0	0	0	0	0	0	0	leg taste bristle chemosensory neuron	836.32	2986	CAAGCTATCCCAAGTA-f829fffa__FCA22_Female_body_adult,CAAAGAATCTACGGGC-f82124ca__FCA21_Male_body_adult,GGCTTGGGTTACAGCT-f7fd9b2c__FCA17_Male_body_adult,ATGTCTTAGTGGAAAG-f83b3be4__FCA24_Female_body_adult,CTCATGCGTCCCTGAG-f8063598__FCA18_Male_body_adult,AGGTGTTTCCCAAGTA-f7fd9b2c__FCA17_Male_body_adult,TATTCCATCGCTCATC-f80ebbdc__FCA19_Male_body_adult,CTGAATGCAGGGAATC-f8548b44__FCA27_Female_body_adult,TAAGCGTGTGGCTCTG-f8328e36__FCA23_Female_body_adult,ACAGAAAGTAGGAGTC-f8438c5e__FCA25_Female_body_adult,AATGGCTTCCTCGATC-f8328e36__FCA23_Female_body_adult,GATGGAGCACCTGATA-f8328e36__FCA23_Female_body_adult,TTCTAGTAGCAGTAAT-f8328e36__FCA23_Female_body_adult,AGAGCAGGTTAAAGTG-f8328e36__FCA23_Female_body_adult,CTGCTCAGTAGGCTGA-f829fffa__FCA22_Female_body_adult,ATTCCCGTCTACCCAC-f80ebbdc__FCA19_Male_body_adult,AGGACGACAAGTGATA-f8438c5e__FCA25_Female_body_adult,TCGTCCAGTTGTAGCT-f8063598__FCA18_Male_body_adult,TCAGTGAAGCTGTGCC-f8328e36__FCA23_Female_body_adult,TCACATTGTATCGCTA-f8438c5e__FCA25_Female_body_adult,TTCTAGTCAGAACTTC-f8438c5e__FCA25_Female_body_adult,GGGTTATAGGGTAATT-f829fffa__FCA22_Female_body_adult,GCCAGGTCAGCTATAC-f7fd9b2c__FCA17_Male_body_adult,TCAAGCAAGTTTCGGT-f8438c5e__FCA25_Female_body_adult,TGTAGACGTAGCTTGT-f8548b44__FCA27_Female_body_adult	leg taste bristle chemosensory neuron
7805	leg taste bristle chemosensory neuron_56	0	0	1.14475	0	0	0	0	0	0	0	0	0	0	0	0	0	0	0	0	0	0	0	0	0	0	0	0	0	leg taste bristle chemosensory neuron	1307.4	3902	TCTTTGATCCTGGTCT-f7fd9b2c__FCA17_Male_body_adult,ACTGTCCGTCCCAAAT-f7fd9b2c__FCA17_Male_body_adult,CTGCCATGTAGGTTTC-f80ebbdc__FCA19_Male_body_adult,TCCATCGGTGACAGCA-f8063598__FCA18_Male_body_adult,CCGTGAGGTACTCGAT-d54b72e4__FCA2_MaleFemale_Body,ATCACAGGTGGTCTGC-f7f586bc__FCA16_Male_body_adult,AAGACTCGTTGGGATG-f8063598__FCA18_Male_body_adult,CCTCACAAGAGGATCC-f7fd9b2c__FCA17_Male_body_adult,AGATCCACATCCGGTG-f7fd9b2c__FCA17_Male_body_adult,CTCACTGTCACTCACC-f8063598__FCA18_Male_body_adult,GACTCTCAGACAGCGT-f80ebbdc__FCA19_Male_body_adult,AAGGAATCATCTAGAC-f8548b44__FCA27_Female_body_adult,TATTCCATCGCTCATC-f80ebbdc__FCA19_Male_body_adult,GTCGTTCGTATCGCGC-f829fffa__FCA22_Female_body_adult,GTTTACTCAGTGTATC-f80ebbdc__FCA19_Male_body_adult,CTTCTCTGTATTGGCT-f8063598__FCA18_Male_body_adult,TGGCGTGCAACTGATC-f8063598__FCA18_Male_body_adult,TGTTGAGGTCACTAGT-f8063598__FCA18_Male_body_adult,TATTGGGGTTCCACAA-f8438c5e__FCA25_Female_body_adult,GTTAGTGTCCTGTAAG-f82124ca__FCA21_Male_body_adult,TCATGCCCACGGAAGT-f7f586bc__FCA16_Male_body_adult,CCCTGATGTAACGATA-f83b3be4__FCA24_Female_body_adult,CGAGTGCGTAAGGCTG-f829fffa__FCA22_Female_body_adult,ATCCACCTCATCTCTA-f7fd9b2c__FCA17_Male_body_adult,CCACCATTCATTCATC-f7fd9b2c__FCA17_Male_body_adult	leg taste bristle chemosensory neuron
7806	leg taste bristle chemosensory neuron_57	0	0	0.368877	0	0	0	0	0	0	0	0	0	0	0	0	0	0	0	0	0	0	0	0	0	0	0	0	0	leg taste bristle chemosensory neuron	896.64	3452	TACTTCACATGAGAAT-f8438c5e__FCA25_Female_body_adult,CTCATGCGTCCCTGAG-f8063598__FCA18_Male_body_adult,CGAGTTAAGTCTCTGA-f8438c5e__FCA25_Female_body_adult,TAAGCGTGTGGCTCTG-f8328e36__FCA23_Female_body_adult,GGCTTGGGTTACAGCT-f7fd9b2c__FCA17_Male_body_adult,AGAGCAGGTTAAAGTG-f8328e36__FCA23_Female_body_adult,CTCGAGGAGTGCACCC-f8438c5e__FCA25_Female_body_adult,TCAAGCAAGTTTCGGT-f8438c5e__FCA25_Female_body_adult,GATGGAGCACCTGATA-f8328e36__FCA23_Female_body_adult,TTTGACTGTCTGTCAA-f80ebbdc__FCA19_Male_body_adult,CTTCTCTGTATTGGCT-f8063598__FCA18_Male_body_adult,TCCTTTCTCCGTTGGG-f83b3be4__FCA24_Female_body_adult,ATTTACCAGTCACGCC-f829fffa__FCA22_Female_body_adult,TCATGCCCACGGAAGT-f7f586bc__FCA16_Male_body_adult,GGATCTAGTCAACCAT-f8438c5e__FCA25_Female_body_adult,TGGATGTTCCGACAGC-f83b3be4__FCA24_Female_body_adult,TCAGGGCTCTAGATCG-f8063598__FCA18_Male_body_adult,TCACATTGTATCGCTA-f8438c5e__FCA25_Female_body_adult,GATCACAAGGCACGAT-f829fffa__FCA22_Female_body_adult,CGAGGCTGTCGGAACA-d54b72e4__FCA2_MaleFemale_Body,CAACAACAGTCCCAGC-f8438c5e__FCA25_Female_body_adult,TCTAACTTCTAGCCAA-f7fd9b2c__FCA17_Male_body_adult,TCGGGCATCTGCGATA-f7f586bc__FCA16_Male_body_adult,GTTTACTCAGTGTATC-f80ebbdc__FCA19_Male_body_adult,TGCGGCACAAAGCTAA-f8438c5e__FCA25_Female_body_adult	leg taste bristle chemosensory neuron
7807	leg taste bristle chemosensory neuron_58	0.628305	0	0.83796	0	0	0	0	0	0	0	0	0	0	0	0	0	0	0	0	0	0	0	0	0	0	0	0	0	leg taste bristle chemosensory neuron	914.88	2985	TCTTCCTGTCTAGGTT-f83b3be4__FCA24_Female_body_adult,TGTTGAGGTCACTAGT-f8063598__FCA18_Male_body_adult,CCCTGATGTAACGATA-f83b3be4__FCA24_Female_body_adult,GTCAGCGCAAGTGGGT-f7fd9b2c__FCA17_Male_body_adult,TTCACGCCACTTTAGG-f8438c5e__FCA25_Female_body_adult,TCTAACTTCTAGCCAA-f7fd9b2c__FCA17_Male_body_adult,TTGACCCGTACTCGTA-f7fd9b2c__FCA17_Male_body_adult,GATGGAGCACCTGATA-f8328e36__FCA23_Female_body_adult,GATCACATCGTTGCCT-f8328e36__FCA23_Female_body_adult,AACGTCACAACGACAG-f829fffa__FCA22_Female_body_adult,TCAGTGAAGCTGTGCC-f8328e36__FCA23_Female_body_adult,TGTTCATGTCGTTATG-f8438c5e__FCA25_Female_body_adult,AGTAGCTGTTTCGCTC-f8328e36__FCA23_Female_body_adult,GTTAGTGAGTCTAGCT-f7f586bc__FCA16_Male_body_adult,AGGTGTTTCCCAAGTA-f7fd9b2c__FCA17_Male_body_adult,CTCATGCGTCCCTGAG-f8063598__FCA18_Male_body_adult,TATTCCATCGCTCATC-f80ebbdc__FCA19_Male_body_adult,TCATGCCCACGGAAGT-f7f586bc__FCA16_Male_body_adult,TGCGGCACAAAGCTAA-f8438c5e__FCA25_Female_body_adult,ATCTTCAAGCTGTCCG-f83b3be4__FCA24_Female_body_adult,GAACTGTAGCTGCCTG-f829fffa__FCA22_Female_body_adult,GGGTTATAGGGTAATT-f829fffa__FCA22_Female_body_adult,ATCCACCTCATCTCTA-f7fd9b2c__FCA17_Male_body_adult,CCTGTTGAGTATTAGG-f8548b44__FCA27_Female_body_adult,GAAGCCCGTTGGACCC-f829fffa__FCA22_Female_body_adult	leg taste bristle chemosensory neuron
7808	leg taste bristle chemosensory neuron_59	0	0.418067	0	0	0	0	0	0	0	0	0	0	0	0	0	0	0	0	0	0	0	0	0	0	0	0	0	0	leg taste bristle chemosensory neuron	770.68	3289	TACTTCACATGAGAAT-f8438c5e__FCA25_Female_body_adult,TGCGACGAGCGTCAAG-f8328e36__FCA23_Female_body_adult,AGAGCAGGTTAAAGTG-f8328e36__FCA23_Female_body_adult,CCAATTTCACCAGTAT-f7f586bc__FCA16_Male_body_adult,GATCACAAGGCACGAT-f829fffa__FCA22_Female_body_adult,CTGAATGCAGGGAATC-f8548b44__FCA27_Female_body_adult,GAAATGAGTGTAGGAC-f8063598__FCA18_Male_body_adult,TCACATTGTATCGCTA-f8438c5e__FCA25_Female_body_adult,TGACGCGTCGAGAGAC-f8328e36__FCA23_Female_body_adult,ACTGTGAAGTGTAGTA-f7fd9b2c__FCA17_Male_body_adult,ATTTACCAGTCACGCC-f829fffa__FCA22_Female_body_adult,AGCGTATCAGATCCTA-f7f586bc__FCA16_Male_body_adult,CCCTGATGTGTCATCA-f82124ca__FCA21_Male_body_adult,AGATCCAAGGCTGGAT-f8438c5e__FCA25_Female_body_adult,ACCCAAACAGGTGTTT-f829fffa__FCA22_Female_body_adult,ATGTCTTAGTGGAAAG-f83b3be4__FCA24_Female_body_adult,TGTACAGAGAGCTGAC-f7fd9b2c__FCA17_Male_body_adult,AAGTTCGGTCAAAGCG-f80ebbdc__FCA19_Male_body_adult,CGGAACCTCAGATGCT-f7fd9b2c__FCA17_Male_body_adult,AGGACGACAGGTACGA-f84bfd1c__FCA26_Female_body_adult,GATGGAGCACCTGATA-f8328e36__FCA23_Female_body_adult,CTATCTAGTGCTCCGA-f8438c5e__FCA25_Female_body_adult,GACGTTATCATGCCAA-f7f586bc__FCA16_Male_body_adult,TTCCTAATCTTCCTAA-f82124ca__FCA21_Male_body_adult,GTATTTCAGAGAGCCT-f8438c5e__FCA25_Female_body_adult	leg taste bristle chemosensory neuron
7809	leg taste bristle chemosensory neuron_60	0	0	1.0214	0	0	0	0	0	0	0	0	0	0	0	0	0	0	0	0	0	0	0	0	0	0	0	0	0	leg taste bristle chemosensory neuron	1125.44	3395	CCCTGATGTAACGATA-f83b3be4__FCA24_Female_body_adult,TTTACCACAAATCCCA-f829fffa__FCA22_Female_body_adult,CATTCTAGTGATACAA-f7fd9b2c__FCA17_Male_body_adult,ATCCACCTCATCTCTA-f7fd9b2c__FCA17_Male_body_adult,CTACAGACAAAGCAAT-f80ebbdc__FCA19_Male_body_adult,CATAGACAGAGTCAGC-f817481a__FCA20_Male_body_adult,CCAATTTCACCAGTAT-f7f586bc__FCA16_Male_body_adult,ATCACAGGTGGTCTGC-f7f586bc__FCA16_Male_body_adult,CTCGAGGCAGCTTCCT-f8063598__FCA18_Male_body_adult,TGTACAGAGAGCTGAC-f7fd9b2c__FCA17_Male_body_adult,AAGCATCTCAGACTGT-f829fffa__FCA22_Female_body_adult,GACTATGCAATGCAAA-f80ebbdc__FCA19_Male_body_adult,AACGTCACAACGACAG-f829fffa__FCA22_Female_body_adult,GACTCTCAGACAGCGT-f80ebbdc__FCA19_Male_body_adult,CCACCATTCATTCATC-f7fd9b2c__FCA17_Male_body_adult,CCAAGCGCACTCACTC-f82124ca__FCA21_Male_body_adult,TTGCATTAGGTTAAAC-f829fffa__FCA22_Female_body_adult,TTCACGCCACTTTAGG-f8438c5e__FCA25_Female_body_adult,CTTCTCTGTATTGGCT-f8063598__FCA18_Male_body_adult,CTGGACGTCATGCCAA-f83b3be4__FCA24_Female_body_adult,AAGACTCGTTGGGATG-f8063598__FCA18_Male_body_adult,GCAACCGAGAAGAGCA-f8063598__FCA18_Male_body_adult,CCGTGAGGTACTCGAT-d54b72e4__FCA2_MaleFemale_Body,GAAGCCCGTTGGACCC-f829fffa__FCA22_Female_body_adult,TTTGACTTCTTACGTT-f8063598__FCA18_Male_body_adult	leg taste bristle chemosensory neuron
7810	leg taste bristle chemosensory neuron_61	0	0.528539	0.528539	0	0	0	0	0	0	0	0	0	0	0	0	0	0.298789	0	0	0	0	0	0	0	0	0	0	0	leg taste bristle chemosensory neuron	1148.68	3488	AGGACGACAAGTGATA-f8438c5e__FCA25_Female_body_adult,ATGTCTTAGTGGAAAG-f83b3be4__FCA24_Female_body_adult,TGGATCACATGGCTAT-f8438c5e__FCA25_Female_body_adult,TGTAGACGTAGCTTGT-f8548b44__FCA27_Female_body_adult,GCCAACGCAGAGGAAA-f8328e36__FCA23_Female_body_adult,AAGAACAAGTATCCTG-f829fffa__FCA22_Female_body_adult,AATGGCTTCCTCGATC-f8328e36__FCA23_Female_body_adult,CTAGGTACAAGTCATC-f8438c5e__FCA25_Female_body_adult,TATCCTACACTCTAGA-f8063598__FCA18_Male_body_adult,CTTCCGAAGCAACAGC-f8438c5e__FCA25_Female_body_adult,GGATGTTTCGTGGACC-f7f586bc__FCA16_Male_body_adult,TCATGCCGTCATAAAG-f829fffa__FCA22_Female_body_adult,TCCATGCAGCGACTGA-f80ebbdc__FCA19_Male_body_adult,GTCGTTCCACCGTCTT-f7fd9b2c__FCA17_Male_body_adult,ATTCCATCACTCAAGT-f8063598__FCA18_Male_body_adult,AACCCAATCTGAATGC-f8438c5e__FCA25_Female_body_adult,GGGTTATAGGGTAATT-f829fffa__FCA22_Female_body_adult,CTGCAGGGTGAGTTTC-f8438c5e__FCA25_Female_body_adult,AGAGCAGGTTAAAGTG-f8328e36__FCA23_Female_body_adult,CGCCATTGTTCTCGTC-f83b3be4__FCA24_Female_body_adult,TCACTCGGTCGGAAAC-f7f586bc__FCA16_Male_body_adult,ATCTTCAAGCTGTCCG-f83b3be4__FCA24_Female_body_adult,GTATTTCAGAGAGCCT-f8438c5e__FCA25_Female_body_adult,ACAACCAGTGGACCAA-f8438c5e__FCA25_Female_body_adult,ACCACAACACATTCTT-f8548b44__FCA27_Female_body_adult	leg taste bristle chemosensory neuron
7811	leg taste bristle chemosensory neuron_62	0	0	0.487305	0	0	0	0	0	0	0	0	0	0	0	0	0	0	0	0	0	0	0	0	0	0	0	0	0.273047	leg taste bristle chemosensory neuron	1274.04	3803	AGGGCTCTCAAACCCA-d54b72e4__FCA2_MaleFemale_Body,ATGCCTCCACGACGAA-d54b72e4__FCA2_MaleFemale_Body,TGGTAGTAGAGAGTTT-f7f586bc__FCA16_Male_body_adult,CTGCCTAAGGGCTTCC-d54b72e4__FCA2_MaleFemale_Body,TTCACGCCACTTTAGG-f8438c5e__FCA25_Female_body_adult,TATCAGGGTCTTTCAT-d54b72e4__FCA2_MaleFemale_Body,CTCGAGGCAGCTTCCT-f8063598__FCA18_Male_body_adult,TCTCACGAGCCTTGAT-f829fffa__FCA22_Female_body_adult,GGAACCCCAGCATGCC-f82124ca__FCA21_Male_body_adult,TGTAACGAGAGGATCC-f82124ca__FCA21_Male_body_adult,ACAGCCGCACCGTCGA-d54b72e4__FCA2_MaleFemale_Body,AGAAGCGTCTTCCGTG-f8438c5e__FCA25_Female_body_adult,CTTCCGAAGCAACAGC-f8438c5e__FCA25_Female_body_adult,CATAGACAGAGTCAGC-f817481a__FCA20_Male_body_adult,GATGGAGCACCTGATA-f8328e36__FCA23_Female_body_adult,CTTCTCTGTATTGGCT-f8063598__FCA18_Male_body_adult,GAAGCGATCCATTGCC-f82124ca__FCA21_Male_body_adult,TACTTCACATGAGAAT-f8438c5e__FCA25_Female_body_adult,TCTCAGCGTGTATCCA-f83b3be4__FCA24_Female_body_adult,TCTAACTTCTAGCCAA-f7fd9b2c__FCA17_Male_body_adult,GAGGGATGTTGTTGTG-f82124ca__FCA21_Male_body_adult,TTTACCACAAATCCCA-f829fffa__FCA22_Female_body_adult,GAGAAATTCCCGTTGT-f80ebbdc__FCA19_Male_body_adult,ATCCACCTCATCTCTA-f7fd9b2c__FCA17_Male_body_adult,AACAAGACACTGTCCT-d54b72e4__FCA2_MaleFemale_Body	leg taste bristle chemosensory neuron
7812	leg taste bristle chemosensory neuron_63	0	0.438701	0.742595	0	0	0	0	0	0	0	0	0	0	0	0	0	0	0	0	0	0	0	0	0	0	0	0	0	leg taste bristle chemosensory neuron	726.36	3078	TTACTGTCAGACCAAG-f817481a__FCA20_Male_body_adult,GAAGCGATCCATTGCC-f82124ca__FCA21_Male_body_adult,AGTCTCCGTGTCCATA-f817481a__FCA20_Male_body_adult,CAAAGAATCTACGGGC-f82124ca__FCA21_Male_body_adult,AACGGGATCGAATGCT-f817481a__FCA20_Male_body_adult,TCGTCCAGTTGTAGCT-f8063598__FCA18_Male_body_adult,AGGTGTTTCCCAAGTA-f7fd9b2c__FCA17_Male_body_adult,AGCGTATCAGATCCTA-f7f586bc__FCA16_Male_body_adult,TCAGTGAAGCTGTGCC-f8328e36__FCA23_Female_body_adult,TCTAACTTCTAGCCAA-f7fd9b2c__FCA17_Male_body_adult,TCATCCGGTTTCGCTC-f7f586bc__FCA16_Male_body_adult,CCCTGATGTGTCATCA-f82124ca__FCA21_Male_body_adult,TCAGGGCTCTAGATCG-f8063598__FCA18_Male_body_adult,TACTTCACATGAGAAT-f8438c5e__FCA25_Female_body_adult,CTTCGGTCATCGCCTT-f817481a__FCA20_Male_body_adult,CGGAACCTCAGATGCT-f7fd9b2c__FCA17_Male_body_adult,CCGATCTGTATTTCCT-f82124ca__FCA21_Male_body_adult,AGTAGCTGTTTCGCTC-f8328e36__FCA23_Female_body_adult,TGCGACGAGCGTCAAG-f8328e36__FCA23_Female_body_adult,TTTACTGTCGTAGTGT-f8438c5e__FCA25_Female_body_adult,GATGGAGCACCTGATA-f8328e36__FCA23_Female_body_adult,CCAAGCGCACTCACTC-f82124ca__FCA21_Male_body_adult,TGTAAGCCATTCAGGT-f7fd9b2c__FCA17_Male_body_adult,AGATCCAAGGCTGGAT-f8438c5e__FCA25_Female_body_adult,TTGTTCAGTTACGGAG-f82124ca__FCA21_Male_body_adult	leg taste bristle chemosensory neuron
7813	leg taste bristle chemosensory neuron_64	0	0	0.330347	0	0	0	0	0	0.330347	0	0	0	0	0	0	0	0	0	0	0	0	0	0	0	0	0	0	0	leg taste bristle chemosensory neuron	1021.84	3284	GAGACTTCAAGGGCAT-f83b3be4__FCA24_Female_body_adult,AGTAGCTGTTTCGCTC-f8328e36__FCA23_Female_body_adult,CCGTTCACACTTGTCC-f83b3be4__FCA24_Female_body_adult,AAGCATCTCAGACTGT-f829fffa__FCA22_Female_body_adult,AGTTCGACAAGGGCAT-f8548b44__FCA27_Female_body_adult,ATCCACCTCATCTCTA-f7fd9b2c__FCA17_Male_body_adult,TAGACTGGTTGGGAAC-f8548b44__FCA27_Female_body_adult,CCCTGATGTGTCATCA-f82124ca__FCA21_Male_body_adult,AAGGAATCATCTAGAC-f8548b44__FCA27_Female_body_adult,TTGACCCGTACTCGTA-f7fd9b2c__FCA17_Male_body_adult,ATCACAGGTGGTCTGC-f7f586bc__FCA16_Male_body_adult,CCCTGATGTAACGATA-f83b3be4__FCA24_Female_body_adult,TTTACCACACGGATCC-f8328e36__FCA23_Female_body_adult,GAAGCGATCCATTGCC-f82124ca__FCA21_Male_body_adult,GGGTTATAGGGTAATT-f829fffa__FCA22_Female_body_adult,AAGACTCCAAGGTCAG-f8438c5e__FCA25_Female_body_adult,GAACTGTAGCTGCCTG-f829fffa__FCA22_Female_body_adult,CAGCCAGTCCCAGCGA-f8438c5e__FCA25_Female_body_adult,AAGAACAAGTATCCTG-f829fffa__FCA22_Female_body_adult,CTTCTCTGTATTGGCT-f8063598__FCA18_Male_body_adult,TTCACGCCACTTTAGG-f8438c5e__FCA25_Female_body_adult,GATGGAGCACCTGATA-f8328e36__FCA23_Female_body_adult,CCCTCAAGTTTCCAAG-f7f586bc__FCA16_Male_body_adult,GTCGTTCGTATCGCGC-f829fffa__FCA22_Female_body_adult,GGTAATCTCGAGCCAC-f8548b44__FCA27_Female_body_adult	leg taste bristle chemosensory neuron
7814	male accessory gland_1	1.00229	0	0.621788	0	0	0	0	0	0	0	0	0	0	0	0	0	0	0	0	0	0	0	0	0	0	0	0	0	male accessory gland	927.8	3554	AATCGTGAGGTCATTC-f83b3be4__FCA24_Female_body_adult,GATGGAGGTCACGTGC-f8438c5e__FCA25_Female_body_adult,AGCTCAAAGACACACG-f83b3be4__FCA24_Female_body_adult,GTAACACGTCCGGACT-f8438c5e__FCA25_Female_body_adult,GATCACAGTACAAACA-f83b3be4__FCA24_Female_body_adult,TTTCGATCAGTAACGG-f83b3be4__FCA24_Female_body_adult,ACTTAGGTCATTGGTG-f83b3be4__FCA24_Female_body_adult,GTAGAGGAGCAAACAT-f83b3be4__FCA24_Female_body_adult,ATCGATGGTAACGCGA-f83b3be4__FCA24_Female_body_adult,CATGGTAGTCTACGTA-f83b3be4__FCA24_Female_body_adult,AGACTCACACACACTA-f83b3be4__FCA24_Female_body_adult,TACTTGTAGGCAATGC-f8438c5e__FCA25_Female_body_adult,AGCCAGCCAATGGGTG-f83b3be4__FCA24_Female_body_adult,GATCAGTAGGCGAACT-f829fffa__FCA22_Female_body_adult,GTGCTGGGTTGATGTC-f8328e36__FCA23_Female_body_adult,AGGCTGCTCCACGGGT-f83b3be4__FCA24_Female_body_adult,AGCTTCCGTCACTCAA-f8438c5e__FCA25_Female_body_adult,GATCACAGTACTAACC-f8328e36__FCA23_Female_body_adult,TCCGATCTCGTTATCT-f8438c5e__FCA25_Female_body_adult,GAGTTACAGTGGGAAA-f829fffa__FCA22_Female_body_adult,GGGACTCAGGCTCTCG-f8438c5e__FCA25_Female_body_adult,TCCTTTCGTTGTTTGG-f829fffa__FCA22_Female_body_adult,CGAATTGAGGTATTGA-f8063598__FCA18_Male_body_adult,TGAGGAGTCACTACGA-f83b3be4__FCA24_Female_body_adult,CCGGGTAGTCTTTATC-f8438c5e__FCA25_Female_body_adult	male accessory gland
7815	male accessory gland_2	0	0	1.41778	1.28743	2.85337	0.793366	1.8158	1.89469	1.78242	0	0	1.87941	1.95361	0	1.61663	1.44193	0.646118	3.36557	1.93921	0.0961299	0.921689	0	0.264444	1.95361	1.69372	0	0.591788	0	male accessory gland	3964.24	6648	TCAGGGCGTGCAATGG-f817481a__FCA20_Male_body_adult,TACCCGTCACATAACC-f82124ca__FCA21_Male_body_adult,CATTGAGAGAGATTCA-f817481a__FCA20_Male_body_adult,GAAGCGATCGTGAGAG-f817481a__FCA20_Male_body_adult,TATTGCTTCAAGCTGT-f817481a__FCA20_Male_body_adult,CAGCCAGTCTCTGACC-f82124ca__FCA21_Male_body_adult,ACTACGACAACGGCCT-f817481a__FCA20_Male_body_adult,AGGGTTTAGCTGGCCT-f82124ca__FCA21_Male_body_adult,GCTTTCGTCATCGCTC-f82124ca__FCA21_Male_body_adult,TACACCCGTGGATACG-f82124ca__FCA21_Male_body_adult,TCCTCGAGTAGGTTTC-f817481a__FCA20_Male_body_adult,CGAATTGCAGCCGTCA-f817481a__FCA20_Male_body_adult,CCTGCATAGGTGGGTT-f817481a__FCA20_Male_body_adult,CCAATTTTCCCGTGTT-f817481a__FCA20_Male_body_adult,GATAGCTTCTATTCGT-f817481a__FCA20_Male_body_adult,TAACGACTCTTACACT-f82124ca__FCA21_Male_body_adult,GGGTCTGCACTTTATC-f817481a__FCA20_Male_body_adult,CATTGTTAGCAACCAG-f817481a__FCA20_Male_body_adult,TTCATGTTCACCCTTG-f82124ca__FCA21_Male_body_adult,TGATTTCTCCATTCAT-f82124ca__FCA21_Male_body_adult,CCTGCATTCACCACAA-f82124ca__FCA21_Male_body_adult,TCATGAGCACTGGATT-f82124ca__FCA21_Male_body_adult,TACAGGTAGTTGAAGT-f82124ca__FCA21_Male_body_adult,CATTGTTTCGACACCG-f817481a__FCA20_Male_body_adult,GTTGTGACATCGATGT-f817481a__FCA20_Male_body_adult	male accessory gland
7816	male accessory gland_3	2.29871	1.46173	1.13415	0	0.140293	0	0	0	0	0	0	0	0	0	0	0	0	0.263303	0	0	0	0	0	0	0	0	0	0	male accessory gland	5311.72	5358	GTAGGAGGTGCGCTCA-f817481a__FCA20_Male_body_adult,CTACTATCATGCCATA-f817481a__FCA20_Male_body_adult,TCATTCATCGGTCACG-f817481a__FCA20_Male_body_adult,TTGATGGGTATTCTCT-f817481a__FCA20_Male_body_adult,CCAATTTGTGAGGATC-f82124ca__FCA21_Male_body_adult,TTTATGCTCGGACCAC-f82124ca__FCA21_Male_body_adult,TCATGCCGTATACCCA-f82124ca__FCA21_Male_body_adult,GTCGCGAGTCTGATAC-f817481a__FCA20_Male_body_adult,CAACGATTCTCGGTAA-f817481a__FCA20_Male_body_adult,CTCAGAATCTCAACGA-f817481a__FCA20_Male_body_adult,TTGGGCGCAGGTTCGC-f817481a__FCA20_Male_body_adult,TTAATCCGTATCAGCT-f817481a__FCA20_Male_body_adult,TTAATCCCAGACCTGC-f82124ca__FCA21_Male_body_adult,TCATTGTGTTTGCCGG-f82124ca__FCA21_Male_body_adult,CTACCCACATCCGGTG-f817481a__FCA20_Male_body_adult,TCGACGGTCTTAGCCC-f817481a__FCA20_Male_body_adult,TGAGTCAAGGCTCCCA-f817481a__FCA20_Male_body_adult,AGCGTCGCAACGGCTC-f82124ca__FCA21_Male_body_adult,CGCATAATCGAACCTA-f817481a__FCA20_Male_body_adult,ATCGTAGTCGTGAGAG-f817481a__FCA20_Male_body_adult,CGATCGGTCAGCGCAC-f817481a__FCA20_Male_body_adult,GAGAAATTCGGTATGT-f817481a__FCA20_Male_body_adult,TTGAGTGAGCTGACAG-f817481a__FCA20_Male_body_adult,AGAAATGAGACGATAT-f82124ca__FCA21_Male_body_adult,GGATCTACAACTTCTT-f817481a__FCA20_Male_body_adult	male accessory gland
7817	male accessory gland_4	0.371037	0	1.10577	1.61803	2.50397	0.752873	1.61803	1.61803	1.78198	0	0	1.57246	1.85487	0	1.52473	1.30709	0.202629	2.94283	1.17748	0	0.944811	0	0.202629	2.07483	1.52473	0	0.515129	0	male accessory gland	1780.8	5203	AGCGTCGCACTGAATC-d54b72e4__FCA2_MaleFemale_Body,GCGGAAAAGTCAGCGA-d54b72e4__FCA2_MaleFemale_Body,TACCTCGAGATGCTTC-f82124ca__FCA21_Male_body_adult,CGATGGCAGGTAAAGG-d54b72e4__FCA2_MaleFemale_Body,GTCACTCGTGTCATCA-f82124ca__FCA21_Male_body_adult,TGGGAGATCCGAGAAG-f82124ca__FCA21_Male_body_adult,AGTAACCGTCCAGCCA-d54b72e4__FCA2_MaleFemale_Body,ATCGTCCAGAGGGTCT-d54b72e4__FCA2_MaleFemale_Body,GCTCAAACAGGCATTT-d54b72e4__FCA2_MaleFemale_Body,TTGGGATTCTTGTTAC-f7fd9b2c__FCA17_Male_body_adult,CGGGTGTCAGCAGTAG-d54b72e4__FCA2_MaleFemale_Body,CACTTCGGTGACTCGC-d54b72e4__FCA2_MaleFemale_Body,CATGCAACATGGTGGA-f8063598__FCA18_Male_body_adult,ACTATCTGTTGTGTAC-f82124ca__FCA21_Male_body_adult,TGTACAGAGAATCTAG-f82124ca__FCA21_Male_body_adult,CCATAAGGTAGGCTGA-f82124ca__FCA21_Male_body_adult,TTCTCTCCAATCTCGA-f8063598__FCA18_Male_body_adult,CTCAGAAGTACTAGCT-f817481a__FCA20_Male_body_adult,TGTAGACTCACCCTCA-f817481a__FCA20_Male_body_adult,TTCTAACAGCGACAGT-f82124ca__FCA21_Male_body_adult,CCACGTTAGGTCTGGA-f82124ca__FCA21_Male_body_adult,GTGATGTGTCTGTAGT-f7fd9b2c__FCA17_Male_body_adult,GATGGAGAGCCAAGCA-f817481a__FCA20_Male_body_adult,AAGCGAGTCTCATGCC-f82124ca__FCA21_Male_body_adult,AGACAGGAGCGTCAAG-f8063598__FCA18_Male_body_adult	male accessory gland
7818	male accessory gland_5	0	0	0.424424	0.424424	1.65435	0.721452	0.721452	1.13618	1.54777	0	0	1.29296	0.721452	0	1.13618	0.950161	0.424424	2.06347	1.29296	0	0.950161	0	0	1.54777	1.29296	0	0.424424	0	male accessory gland	756.56	4078	CGTAAGTAGCTACTGT-f80ebbdc__FCA19_Male_body_adult,TCCCACACAACAGCTT-f7fd9b2c__FCA17_Male_body_adult,CAGCACGAGAAGATCT-f8063598__FCA18_Male_body_adult,CTCCTTTTCATTACTC-f80ebbdc__FCA19_Male_body_adult,GACCTTCTCGACATAC-f7f586bc__FCA16_Male_body_adult,AGGCCACAGGGTTAGC-f80ebbdc__FCA19_Male_body_adult,TTCCTCTCAGCGACAA-d54b72e4__FCA2_MaleFemale_Body,TCGGGCAGTACGGATG-f8063598__FCA18_Male_body_adult,TGCTCCATCTGAGAGG-d54b72e4__FCA2_MaleFemale_Body,AATGCCAGTTCGATTG-d54b72e4__FCA2_MaleFemale_Body,ATTATCCTCTAGACAC-f7fd9b2c__FCA17_Male_body_adult,CTCTGGTCATCTTTCA-f80ebbdc__FCA19_Male_body_adult,TGTGGCGGTGTGGTCC-f7fd9b2c__FCA17_Male_body_adult,AGGGCTCTCCATACTT-f817481a__FCA20_Male_body_adult,CAAGAGGAGCGCCCAT-f7f586bc__FCA16_Male_body_adult,AAAGGTAAGGCTAAAT-f8063598__FCA18_Male_body_adult,CCCTGATAGCTACTAC-f8063598__FCA18_Male_body_adult,CAGCGTGAGGTCATCT-f7fd9b2c__FCA17_Male_body_adult,CCTCTAGCATATGGCT-d54b72e4__FCA2_MaleFemale_Body,CCAAGCGCAGCAGTCC-f7fd9b2c__FCA17_Male_body_adult,TCATGGAGTGCCGTAC-f7f586bc__FCA16_Male_body_adult,ATTCCCGAGAGTCTGG-f7fd9b2c__FCA17_Male_body_adult,TCCATGCCAGCAGTTT-f7f586bc__FCA16_Male_body_adult,CTCAGAACAATCGCAT-f7f586bc__FCA16_Male_body_adult,TTGGGATGTAGCGTAG-d54b72e4__FCA2_MaleFemale_Body	male accessory gland
7819	male accessory gland_6	0	0	0.65563	0	0.65563	0.65563	0.65563	0.38061	0.871098	0	0	0	0.65563	0	0.38061	0	0	0.871098	0.65563	0	0	0	0	0	0.871098	0	0	0	male accessory gland	863.6	4399	CCACAAACAGCACAGA-f80ebbdc__FCA19_Male_body_adult,TGGTACATCTTGCAAG-f7fd9b2c__FCA17_Male_body_adult,TTCCTAAAGCGTCAAG-f82124ca__FCA21_Male_body_adult,CAGGGCTTCGGTAACT-f7fd9b2c__FCA17_Male_body_adult,TCCACCAGTATTTCGG-d54b72e4__FCA2_MaleFemale_Body,CTGGACGTCTCCTGCA-f7fd9b2c__FCA17_Male_body_adult,TCCCACACAACAGCTT-f7fd9b2c__FCA17_Male_body_adult,CCAATGAAGCGGGTTA-f8063598__FCA18_Male_body_adult,CCAAGCGCAGCAGTCC-f7fd9b2c__FCA17_Male_body_adult,AATGCCAGTTCGATTG-d54b72e4__FCA2_MaleFemale_Body,TTCTAGTAGGTTCATC-f80ebbdc__FCA19_Male_body_adult,TCCTTCTCATCCCACT-f80ebbdc__FCA19_Male_body_adult,GAAGGACAGCCGAATG-f7fd9b2c__FCA17_Male_body_adult,GGTGAAGTCAGATTGC-f80ebbdc__FCA19_Male_body_adult,GAGGCAAGTAGGCTCC-d54b72e4__FCA2_MaleFemale_Body,CTTCTCTGTGCACGCT-f82124ca__FCA21_Male_body_adult,TTGGGATGTAGCGTAG-d54b72e4__FCA2_MaleFemale_Body,GTGAGCCGTACTCAAC-f82124ca__FCA21_Male_body_adult,CCTCTAGCATATGGCT-d54b72e4__FCA2_MaleFemale_Body,CACGTTCCAGCAGGAT-f7f586bc__FCA16_Male_body_adult,TACCTGCGTTCACGAT-f7f586bc__FCA16_Male_body_adult,CGTAAGTAGCTACTGT-f80ebbdc__FCA19_Male_body_adult,CCCTGATAGCTACTAC-f8063598__FCA18_Male_body_adult,TGTTCATCAATATCCG-f7f586bc__FCA16_Male_body_adult,CATTTCAAGTGCGCTC-f7f586bc__FCA16_Male_body_adult	male accessory gland
7820	male accessory gland_7	0.249293	0	0.992772	0	0.757281	0	0.249293	0	0.249293	0	0	0	0.249293	0	0.614836	0	0	0.249293	0	0	0	0	0	0	0	0	0.249293	0	male accessory gland	1412.84	4375	TTGGGTAAGGCACAAC-f7fd9b2c__FCA17_Male_body_adult,CTCCATGTCTCTGACC-f817481a__FCA20_Male_body_adult,CGGCAGTTCTCCTGCA-f82124ca__FCA21_Male_body_adult,GAGTTACTCCGTAGGC-f817481a__FCA20_Male_body_adult,ACTTATCAGAGTTGTA-f817481a__FCA20_Male_body_adult,CACCGTTTCGCCTAGG-f80ebbdc__FCA19_Male_body_adult,AAGACAAGTACGAGCA-f7f586bc__FCA16_Male_body_adult,GTGCTGGGTTGATGTC-f8328e36__FCA23_Female_body_adult,CGTGATACAGAGAAAG-f80ebbdc__FCA19_Male_body_adult,GGTAATCCATCCGAGC-f7f586bc__FCA16_Male_body_adult,CTCCACACATGCGTGC-f7f586bc__FCA16_Male_body_adult,GCACATATCTCTCAAT-f8063598__FCA18_Male_body_adult,GTGCGTGAGCGAACTG-f8063598__FCA18_Male_body_adult,CGAATTGAGGTATTGA-f8063598__FCA18_Male_body_adult,CATGGTAGTCTACGTA-f83b3be4__FCA24_Female_body_adult,TGTCAGACAACAAGTA-f7fd9b2c__FCA17_Male_body_adult,TTTCGATCAGTAACGG-f83b3be4__FCA24_Female_body_adult,TCTGTCGAGGTCTACT-f817481a__FCA20_Male_body_adult,ATCGATGGTAACGCGA-f83b3be4__FCA24_Female_body_adult,AATCGTGAGGTCATTC-f83b3be4__FCA24_Female_body_adult,GATCACAGTACAAACA-f83b3be4__FCA24_Female_body_adult,GTAACACGTCCGGACT-f8438c5e__FCA25_Female_body_adult,GATCAGTAGGCGAACT-f829fffa__FCA22_Female_body_adult,AGCTTCCGTCACTCAA-f8438c5e__FCA25_Female_body_adult,TAGGAGGGTTTACCAG-f7fd9b2c__FCA17_Male_body_adult	male accessory gland
7821	male accessory gland_8	0	0	1.37395	1.13392	2.80077	0.44602	1.86877	1.77804	2.01008	0	0	1.62435	1.59627	0.131485	1.62435	1.26112	0.247673	3.19156	1.4089	0	0.753378	0	0.247673	2.15038	1.53763	0	0.611461	0	male accessory gland	2846.56	5966	CGTCCATTCTGGGCGT-f82124ca__FCA21_Male_body_adult,CAGATCAGTTTCCAAG-d54b72e4__FCA2_MaleFemale_Body,ACGGTTACAGCTCCTT-d54b72e4__FCA2_MaleFemale_Body,GGTTGTATCGCCAATA-f82124ca__FCA21_Male_body_adult,CCACGTTAGGTCTGGA-f82124ca__FCA21_Male_body_adult,TACTTACAGTAGTCAA-f82124ca__FCA21_Male_body_adult,AGGCATTGTTGATGTC-f817481a__FCA20_Male_body_adult,GCGTTTCGTGTTTGCA-f817481a__FCA20_Male_body_adult,CACAGGCGTATCATGC-f82124ca__FCA21_Male_body_adult,CCTCTAGAGCGTGCCT-f817481a__FCA20_Male_body_adult,AGGCCACTCCGGTAGC-f817481a__FCA20_Male_body_adult,GGAGGATAGGCCTTCG-f82124ca__FCA21_Male_body_adult,CAATTTCCATCATTTC-f817481a__FCA20_Male_body_adult,CGAGGAACAGCACAAG-f817481a__FCA20_Male_body_adult,CATAAGCCACTAAACC-f82124ca__FCA21_Male_body_adult,AGGGTGACACGAGGTA-f817481a__FCA20_Male_body_adult,AATTCCTCAAGTCCAT-f817481a__FCA20_Male_body_adult,TCCCATGAGAGTGGCT-f82124ca__FCA21_Male_body_adult,CTCTCAGGTTTCTTAC-f82124ca__FCA21_Male_body_adult,ATACTTCTCGACACTA-f817481a__FCA20_Male_body_adult,GAGTCATCAATCTAGC-f82124ca__FCA21_Male_body_adult,TATTGCTCATCGTGCG-f82124ca__FCA21_Male_body_adult,GGTGTTATCCGCGATG-f817481a__FCA20_Male_body_adult,TCGGGCATCGGTGTAT-f82124ca__FCA21_Male_body_adult,GGACGTCTCGTGGTAT-f817481a__FCA20_Male_body_adult	male accessory gland
7822	male accessory gland_9	0.151187	0	1.32831	1.28411	2.68853	0.398537	1.87936	1.77435	1.928	0	0	1.74628	1.52404	0	1.48784	1.23786	0.398537	3.17179	1.55897	0	0.682737	0	0	1.99679	1.37064	0	0.502506	0	male accessory gland	2450.76	5775	AAGCGAGTCTCATGCC-f82124ca__FCA21_Male_body_adult,CTGAGGCAGCACCGTC-f82124ca__FCA21_Male_body_adult,CTCAGAAGTACTAGCT-f817481a__FCA20_Male_body_adult,TATTGCTCATCGTGCG-f82124ca__FCA21_Male_body_adult,AATTCCTCAAGTCCAT-f817481a__FCA20_Male_body_adult,CCACGTTAGGTCTGGA-f82124ca__FCA21_Male_body_adult,ATTCAGGAGCCTAGGA-f817481a__FCA20_Male_body_adult,ACTATCTGTTGTGTAC-f82124ca__FCA21_Male_body_adult,CTCATGCTCTTAGCCC-f82124ca__FCA21_Male_body_adult,GTCACTCGTGTCATCA-f82124ca__FCA21_Male_body_adult,CACAGGCGTATCATGC-f82124ca__FCA21_Male_body_adult,GGAGGATAGGCCTTCG-f82124ca__FCA21_Male_body_adult,GGTGTTATCCGCGATG-f817481a__FCA20_Male_body_adult,CCAAGCGTCTGCTCTG-f817481a__FCA20_Male_body_adult,GAGTCATCAATCTAGC-f82124ca__FCA21_Male_body_adult,TCCCATGAGAGTGGCT-f82124ca__FCA21_Male_body_adult,GTGTAACCAAAGACTA-f817481a__FCA20_Male_body_adult,GCGTTTCGTGTTTGCA-f817481a__FCA20_Male_body_adult,TGGGAGATCCGAGAAG-f82124ca__FCA21_Male_body_adult,CTCAGTCTCATTGCGA-f82124ca__FCA21_Male_body_adult,TGTAGACTCACCCTCA-f817481a__FCA20_Male_body_adult,CCTCTAGAGCGTGCCT-f817481a__FCA20_Male_body_adult,ATCGTCCAGAGGGTCT-d54b72e4__FCA2_MaleFemale_Body,GATGGAGAGCCAAGCA-f817481a__FCA20_Male_body_adult,CCATAAGGTAGGCTGA-f82124ca__FCA21_Male_body_adult	male accessory gland
7823	male accessory gland_10	0	0	0.595845	0.34166	1.34833	0.34166	0.34166	0.34166	1.34833	0	0	0.595845	0.798339	0	0.798339	0.34166	0	1.8397	0.798339	0	0.34166	0	0	1.23654	0.798339	0	0.34166	0	male accessory gland	982.12	4582	CTGGACGTCTCCTGCA-f7fd9b2c__FCA17_Male_body_adult,TCCACCAGTATTTCGG-d54b72e4__FCA2_MaleFemale_Body,AAAGGTAAGGCTAAAT-f8063598__FCA18_Male_body_adult,CAGCAATCATCGATCA-f80ebbdc__FCA19_Male_body_adult,CTTTCGGGTAGACAGC-f7f586bc__FCA16_Male_body_adult,ATTCCCGAGAGTCTGG-f7fd9b2c__FCA17_Male_body_adult,CCAAGCGCAGCAGTCC-f7fd9b2c__FCA17_Male_body_adult,TCCCACACAACAGCTT-f7fd9b2c__FCA17_Male_body_adult,GCCGATGGTGAATATG-f7f586bc__FCA16_Male_body_adult,TCCATGCCAGCAGTTT-f7f586bc__FCA16_Male_body_adult,CGGGTGTCACCTCTAC-f80ebbdc__FCA19_Male_body_adult,CCCTGATAGCTACTAC-f8063598__FCA18_Male_body_adult,GGGATCCCAGGGAGAG-f7fd9b2c__FCA17_Male_body_adult,CTCAGAACAATCGCAT-f7f586bc__FCA16_Male_body_adult,CTCTGGTCATCTTTCA-f80ebbdc__FCA19_Male_body_adult,AGCGATTAGTCACGAG-f80ebbdc__FCA19_Male_body_adult,AGGGCTCTCCATACTT-f817481a__FCA20_Male_body_adult,CATTTCAAGTGCGCTC-f7f586bc__FCA16_Male_body_adult,CAGCGTGAGGTCATCT-f7fd9b2c__FCA17_Male_body_adult,GAGGCAAGTAGGCTCC-d54b72e4__FCA2_MaleFemale_Body,CCACAAACAGCACAGA-f80ebbdc__FCA19_Male_body_adult,CAGGTATGTTCAGCTA-f8063598__FCA18_Male_body_adult,CCTGCATGTGTGTCCG-f7fd9b2c__FCA17_Male_body_adult,GCTTCACTCACCATGA-d54b72e4__FCA2_MaleFemale_Body,TGTTCATCAATATCCG-f7f586bc__FCA16_Male_body_adult	male accessory gland
7824	male accessory gland_11	0	0	0.753785	1.05607	2.30261	0.318461	1.47593	1.28787	1.55816	0	0	1.55816	1.47593	0	1.05607	1.28787	0.753785	2.5357	0.916306	0	1.05607	0	0	1.38631	1.47593	0	0.318461	0	male accessory gland	1066.64	4473	TGGCGTGCACACCGCA-f817481a__FCA20_Male_body_adult,ACGGGTCTCTCCGATC-f7f586bc__FCA16_Male_body_adult,TTTCGATCATGGTACT-d54b72e4__FCA2_MaleFemale_Body,CAAGAGGAGCGCCCAT-f7f586bc__FCA16_Male_body_adult,TTCTCTCCAATCTCGA-f8063598__FCA18_Male_body_adult,ATTATCCTCTAGACAC-f7fd9b2c__FCA17_Male_body_adult,TTCTAACAGCGACAGT-f82124ca__FCA21_Male_body_adult,TGCTCCATCTGAGAGG-d54b72e4__FCA2_MaleFemale_Body,GGAGCAAAGAGCTGCA-d54b72e4__FCA2_MaleFemale_Body,ACAACCACAAGTGCTT-f8063598__FCA18_Male_body_adult,ACTATGGCATGACTTG-f7f586bc__FCA16_Male_body_adult,CATGCAACATGGTGGA-f8063598__FCA18_Male_body_adult,CAGCACGAGAAGATCT-f8063598__FCA18_Male_body_adult,ACGTAGTCAATTTCGG-f82124ca__FCA21_Male_body_adult,AGGCCACAGGGTTAGC-f80ebbdc__FCA19_Male_body_adult,GGAGATGAGGTACTGG-d54b72e4__FCA2_MaleFemale_Body,AGGCATTTCACGGGCT-f82124ca__FCA21_Male_body_adult,TGCGATATCGTTCATT-f7fd9b2c__FCA17_Male_body_adult,GCTCAAACAGGCATTT-d54b72e4__FCA2_MaleFemale_Body,TGTGGCGGTGTGGTCC-f7fd9b2c__FCA17_Male_body_adult,GACTTCCTCGAAGCAG-f8063598__FCA18_Male_body_adult,GTGATGTGTCTGTAGT-f7fd9b2c__FCA17_Male_body_adult,GACCTTCTCGACATAC-f7f586bc__FCA16_Male_body_adult,TCGGGCAGTACGGATG-f8063598__FCA18_Male_body_adult,GCACGGTGTGCCTGAC-f82124ca__FCA21_Male_body_adult	male accessory gland
7825	male accessory gland_12	0.15819	0	1.42808	1.22361	2.67097	0.664046	1.61495	1.8561	1.82895	0	0	1.81509	1.6809	0.15819	1.52587	1.44842	0.618931	3.37687	2.0828	0	0.78833	0	0.29474	1.94571	1.46835	0	0.29474	0	male accessory gland	4667.76	6914	TCCACGTTCCCATTCG-f817481a__FCA20_Male_body_adult,GTTACGAGTATGGAAT-f817481a__FCA20_Male_body_adult,GGTTGTATCGTGGGTC-f817481a__FCA20_Male_body_adult,TGGGAAGAGTCATCCA-f817481a__FCA20_Male_body_adult,CCTGCATAGGTGGGTT-f817481a__FCA20_Male_body_adult,AATGACCTCTACCTTA-f817481a__FCA20_Male_body_adult,TAACGACTCTTACACT-f82124ca__FCA21_Male_body_adult,GCTTTCGTCATCGCTC-f82124ca__FCA21_Male_body_adult,TCAGGGCGTGCAATGG-f817481a__FCA20_Male_body_adult,GTTGTGACATCGATGT-f817481a__FCA20_Male_body_adult,CTACCTGGTCTTTCAT-f817481a__FCA20_Male_body_adult,TGCGGCATCGTCCATC-f82124ca__FCA21_Male_body_adult,CATTGTTTCGACACCG-f817481a__FCA20_Male_body_adult,TGCATCCGTTGCTCCT-f82124ca__FCA21_Male_body_adult,CCAATTTTCCCGTGTT-f817481a__FCA20_Male_body_adult,TAAGCACAGAAACTAC-f817481a__FCA20_Male_body_adult,GCTTTCGAGCCTCTGG-f82124ca__FCA21_Male_body_adult,TGCCGAGCACAATTCG-f82124ca__FCA21_Male_body_adult,TGCTTCGGTGATGAAT-f82124ca__FCA21_Male_body_adult,TAAGTCGAGACGCCCT-f817481a__FCA20_Male_body_adult,TCATTACTCAGCTAGT-f817481a__FCA20_Male_body_adult,CCGCAAGGTAAGTCAA-f817481a__FCA20_Male_body_adult,CTCATTACACTTTAGG-f82124ca__FCA21_Male_body_adult,CCTCTAGAGTAGCATA-f817481a__FCA20_Male_body_adult,TATTGCTCAGATCACT-f82124ca__FCA21_Male_body_adult	male accessory gland
7826	male accessory gland_13	0	0	1.65455	1.32978	2.57168	0.676522	1.74296	1.5827	1.74296	0	0	1.55756	1.98591	0	1.26369	1.19292	0.676522	3.46779	1.88105	0	0.6131	0.114112	0	1.7844	1.39177	0	0.896307	0	male accessory gland	3309.12	6280	TCAAGACTCGACGATT-f817481a__FCA20_Male_body_adult,TACAGGTAGTTGAAGT-f82124ca__FCA21_Male_body_adult,TGAACGTCAAGGCTTT-f82124ca__FCA21_Male_body_adult,CATGGTAAGGTTCAGG-f82124ca__FCA21_Male_body_adult,TTCATGTTCACCCTTG-f82124ca__FCA21_Male_body_adult,CGAATTGCAGCCGTCA-f817481a__FCA20_Male_body_adult,GCAACATGTGCACGCT-f82124ca__FCA21_Male_body_adult,CGTTAGATCAAGCCGC-f817481a__FCA20_Male_body_adult,TCCTCGAGTAGGTTTC-f817481a__FCA20_Male_body_adult,AGGGTTTAGCTGGCCT-f82124ca__FCA21_Male_body_adult,CATTGTTAGCAACCAG-f817481a__FCA20_Male_body_adult,TCAGGGCGTGCAATGG-f817481a__FCA20_Male_body_adult,CAACCTCTCCATCCGT-f82124ca__FCA21_Male_body_adult,ATGAGTCTCCGCAGTG-f817481a__FCA20_Male_body_adult,TGTCCACCAATCCTTT-f817481a__FCA20_Male_body_adult,TACACCCGTGGATACG-f82124ca__FCA21_Male_body_adult,TGACTCCCACTAACCA-f82124ca__FCA21_Male_body_adult,TGTGATGAGCGTGAGT-f82124ca__FCA21_Male_body_adult,TCTCACGTCTCCTGTG-f817481a__FCA20_Male_body_adult,AATCGTGTCGTGTCAA-f817481a__FCA20_Male_body_adult,TCGTGCTGTAGTGCGA-f82124ca__FCA21_Male_body_adult,TCTTGCGGTAGGACTG-f817481a__FCA20_Male_body_adult,TATTGCTTCAAGCTGT-f817481a__FCA20_Male_body_adult,GGGTGTCGTTAAACAG-f82124ca__FCA21_Male_body_adult,TGAATGCTCCATCTCG-f82124ca__FCA21_Male_body_adult	male accessory gland
7827	male accessory gland_14	0	0	1.53777	1.23435	2.79594	0.265832	1.91483	1.8208	1.68926	0	0	1.68926	1.68926	0	1.4701	1.31926	0.376224	3.39883	1.89214	0.141723	0.265832	0	0	1.8208	1.66074	0	0.796635	0	male accessory gland	2627.12	5862	TCAAGACTCGACGATT-f817481a__FCA20_Male_body_adult,ATGGATCGTATTGACC-f82124ca__FCA21_Male_body_adult,CAGAGCCTCGGTAGAG-f817481a__FCA20_Male_body_adult,TCTTGCGGTAGGACTG-f817481a__FCA20_Male_body_adult,ACTATCTGTTGTGTAC-f82124ca__FCA21_Male_body_adult,CTCAGTCTCATTGCGA-f82124ca__FCA21_Male_body_adult,CATGGTAAGGTTCAGG-f82124ca__FCA21_Male_body_adult,TCCTAATGTGAGAGGG-f817481a__FCA20_Male_body_adult,CACAGGCGTATCATGC-f82124ca__FCA21_Male_body_adult,GATTCGAAGAAGTGTT-f82124ca__FCA21_Male_body_adult,CAACGATTCCCATAGA-f82124ca__FCA21_Male_body_adult,CCGTTCAGTAGACGTG-f82124ca__FCA21_Male_body_adult,TGTACAGAGAATCTAG-f82124ca__FCA21_Male_body_adult,CTCAGAAGTACTAGCT-f817481a__FCA20_Male_body_adult,CTGAGGCAGCACCGTC-f82124ca__FCA21_Male_body_adult,CGTTAGATCAAGCCGC-f817481a__FCA20_Male_body_adult,GCCGTGATCTGACGCG-f817481a__FCA20_Male_body_adult,GTGTAACCAAAGACTA-f817481a__FCA20_Male_body_adult,TCATGAGCACTGGATT-f82124ca__FCA21_Male_body_adult,CCAAGCGTCTGCTCTG-f817481a__FCA20_Male_body_adult,ATGAGTCTCCGCAGTG-f817481a__FCA20_Male_body_adult,CCCTTAGAGAGCCGAT-f817481a__FCA20_Male_body_adult,TGAATGCTCCATCTCG-f82124ca__FCA21_Male_body_adult,AATCGTGTCGTGTCAA-f817481a__FCA20_Male_body_adult,TGTGATGAGCGTGAGT-f82124ca__FCA21_Male_body_adult	male accessory gland
7828	male accessory gland_15	0	0	1.47816	1.1212	2.73953	0.447338	1.59919	1.47816	1.92125	0	0	1.63648	1.77313	0.172311	1.47816	1.28997	0.447338	2.96675	0.918042	0	0.662811	0	0.31925	2.02573	1.56045	0	0.560867	0	male accessory gland	2127.12	5509	AGGCATTTCACGGGCT-f82124ca__FCA21_Male_body_adult,TTCTAACAGCGACAGT-f82124ca__FCA21_Male_body_adult,GTCAAGTGTTGCGAAG-f817481a__FCA20_Male_body_adult,TTCTCTCCAATCTCGA-f8063598__FCA18_Male_body_adult,GAAGAATAGGTCCGAA-f82124ca__FCA21_Male_body_adult,CATGCAACATGGTGGA-f8063598__FCA18_Male_body_adult,GTGACGCAGGTAATCA-f82124ca__FCA21_Male_body_adult,AAAGTCCGTATCCCTC-f82124ca__FCA21_Male_body_adult,TCAGGTATCCAGCCTT-d54b72e4__FCA2_MaleFemale_Body,CCCTGATGTGCCCGTA-f82124ca__FCA21_Male_body_adult,CTCTCAGGTTTCTTAC-f82124ca__FCA21_Male_body_adult,AGGGTGACACGAGGTA-f817481a__FCA20_Male_body_adult,GCTCAAACAGGCATTT-d54b72e4__FCA2_MaleFemale_Body,TGAGGAGGTCTTTCAT-f817481a__FCA20_Male_body_adult,TACCTCGAGATGCTTC-f82124ca__FCA21_Male_body_adult,TTGGGATCAGTTAGAA-f817481a__FCA20_Male_body_adult,GCACGGTGTGCCTGAC-f82124ca__FCA21_Male_body_adult,CAGATCAGTTTCCAAG-d54b72e4__FCA2_MaleFemale_Body,AGCGTCGCACTGAATC-d54b72e4__FCA2_MaleFemale_Body,GGTGTTATCCGCGATG-f817481a__FCA20_Male_body_adult,CCACGTTAGGTCTGGA-f82124ca__FCA21_Male_body_adult,CATAAGCCACTAAACC-f82124ca__FCA21_Male_body_adult,GGTTGTATCGCCAATA-f82124ca__FCA21_Male_body_adult,ATTCAGGAGCCTAGGA-f817481a__FCA20_Male_body_adult,ACGTAGTCAATTTCGG-f82124ca__FCA21_Male_body_adult	male accessory gland
7829	male accessory gland_16	2.06265	1.32534	1.32534	0.15485	0.349747	0	0	0.15485	0.0804195	0	0	0.0804195	0	0	0	0	0	0.885257	0	0.0804195	0	0	0	0.15485	0.15485	0	0	0	male accessory gland	4776.6	5809	ATACCTTTCCTATTTG-f82124ca__FCA21_Male_body_adult,TACTGCCCACTTGTGA-f82124ca__FCA21_Male_body_adult,CGCCAGATCCACACAA-f817481a__FCA20_Male_body_adult,CTCAGAAGTAGACACG-f82124ca__FCA21_Male_body_adult,CAGCGTGAGTCTTGGT-f82124ca__FCA21_Male_body_adult,CATGCGGTCGCAGATT-f817481a__FCA20_Male_body_adult,CCTGTTGAGTTATGGA-f82124ca__FCA21_Male_body_adult,TGAATGCCACCAGTAT-f817481a__FCA20_Male_body_adult,TCCACCACACGGTAGA-f82124ca__FCA21_Male_body_adult,AGAAATGAGACGATAT-f82124ca__FCA21_Male_body_adult,TCTGCCACACCTTCCA-f82124ca__FCA21_Male_body_adult,CGATCGGTCAGCGCAC-f817481a__FCA20_Male_body_adult,TGACTCCGTCTGTGCG-f817481a__FCA20_Male_body_adult,TCATTGTGTTTGCCGG-f82124ca__FCA21_Male_body_adult,AATGACCGTTAGGGAC-f82124ca__FCA21_Male_body_adult,CGCATAATCGAACCTA-f817481a__FCA20_Male_body_adult,TTGAGTGAGCTGACAG-f817481a__FCA20_Male_body_adult,CCACTTGTCCATTTAC-f82124ca__FCA21_Male_body_adult,CCGTTCAGTTATAGAG-f82124ca__FCA21_Male_body_adult,TTGATGGGTATTCTCT-f817481a__FCA20_Male_body_adult,CTACCCACATCCGGTG-f817481a__FCA20_Male_body_adult,TGAGCGCAGATTAGAC-f82124ca__FCA21_Male_body_adult,TCCCAGTTCTGTCAGA-f817481a__FCA20_Male_body_adult,TAAGTCGTCAAGAAAC-f82124ca__FCA21_Male_body_adult,TGGTACACAAGCCCAC-f82124ca__FCA21_Male_body_adult	male accessory gland
7830	male accessory gland_17	0.191667	0	1.47711	1.26277	2.57626	0.612516	1.78587	1.83764	1.80343	0	0	1.78587	1.7124	0.191667	1.34862	1.54696	0.191667	3.49351	1.99307	0	0.612516	0	0	1.74981	1.32081	0	0.35244	0	male accessory gland	3786.68	6392	CTGTATTAGATAACGT-f82124ca__FCA21_Male_body_adult,GTAGGAGAGTTGTCGT-f817481a__FCA20_Male_body_adult,CTATCTAGTTATCTGG-f82124ca__FCA21_Male_body_adult,CTACTATTCCCGGTAG-f817481a__FCA20_Male_body_adult,TGTGATGGTCGAACGA-f82124ca__FCA21_Male_body_adult,TCATTACTCAGCTAGT-f817481a__FCA20_Male_body_adult,TTTACGTGTGTGACCC-f82124ca__FCA21_Male_body_adult,GTGATGTTCCTCATAT-f817481a__FCA20_Male_body_adult,CTCATTACACTTTAGG-f82124ca__FCA21_Male_body_adult,AATCGTGTCGTGTCAA-f817481a__FCA20_Male_body_adult,TGACTCCCACTAACCA-f82124ca__FCA21_Male_body_adult,ATTTACCAGAAGCGGG-f82124ca__FCA21_Male_body_adult,CCGCAAGGTAAGTCAA-f817481a__FCA20_Male_body_adult,TGCTTCGGTGATGAAT-f82124ca__FCA21_Male_body_adult,CCTCTAGAGTAGCATA-f817481a__FCA20_Male_body_adult,TAAGTCGAGACGCCCT-f817481a__FCA20_Male_body_adult,TGCATCCGTTGCTCCT-f82124ca__FCA21_Male_body_adult,GGGTGTCGTTAAACAG-f82124ca__FCA21_Male_body_adult,TGGGAAGAGTCATCCA-f817481a__FCA20_Male_body_adult,ATAGACCTCACTTGGA-f817481a__FCA20_Male_body_adult,CAGTGCGCATCGCTAA-f817481a__FCA20_Male_body_adult,CATGGTAAGGTTCAGG-f82124ca__FCA21_Male_body_adult,GCTTTCGAGCCTCTGG-f82124ca__FCA21_Male_body_adult,TCCACGTTCCCATTCG-f817481a__FCA20_Male_body_adult,AGCCACGTCGAGTACT-f817481a__FCA20_Male_body_adult	male accessory gland
7831	male accessory gland_18	0.767276	0.852799	0.570562	0.325433	0.175897	0	0	0	0	0	0	0	0	0	0.175897	0.175897	0.175897	0.673748	0	0	0.175897	0	0	0.175897	0.175897	0	0.175897	0	male accessory gland	2079.92	5933	TCAGGGCCAGCTCGGT-f7f586bc__FCA16_Male_body_adult,TCCTAATGTCCAATCA-f8548b44__FCA27_Female_body_adult,CAGGTATGTTCAGCTA-f8063598__FCA18_Male_body_adult,ATCAGGTTCCATTGCC-f8548b44__FCA27_Female_body_adult,TCTCAGCAGGATGGCT-f829fffa__FCA22_Female_body_adult,TACCTGCCAAATGGAT-f84bfd1c__FCA26_Female_body_adult,CTTTCGGGTAGACAGC-f7f586bc__FCA16_Male_body_adult,GATCAGTAGGCGAACT-f829fffa__FCA22_Female_body_adult,GATCACAGTACTAACC-f8328e36__FCA23_Female_body_adult,TCCTTTCGTTGTTTGG-f829fffa__FCA22_Female_body_adult,TGTCAGACAACAAGTA-f7fd9b2c__FCA17_Male_body_adult,TCTGTCGAGGTCTACT-f817481a__FCA20_Male_body_adult,ATATCCTGTAGCACGA-f84bfd1c__FCA26_Female_body_adult,GATGGAGGTCACGTGC-f8438c5e__FCA25_Female_body_adult,AGGGTCCTCTCTGCTG-f829fffa__FCA22_Female_body_adult,TTACCATCAACGGTAG-f8328e36__FCA23_Female_body_adult,CGGGTGTCACCTCTAC-f80ebbdc__FCA19_Male_body_adult,AGCTCAAAGACACACG-f83b3be4__FCA24_Female_body_adult,TACTTGTGTCATCTAG-f829fffa__FCA22_Female_body_adult,ACTCTCGTCCTCTCGA-f8548b44__FCA27_Female_body_adult,ACTTAGGTCATTGGTG-f83b3be4__FCA24_Female_body_adult,CATCCACAGCGCTGAA-f8328e36__FCA23_Female_body_adult,GGGACTCAGGCTCTCG-f8438c5e__FCA25_Female_body_adult,TACTTGTAGGCAATGC-f8438c5e__FCA25_Female_body_adult,CCTCTAGCAGAAGTGC-f82124ca__FCA21_Male_body_adult	male accessory gland
7832	male accessory gland_19	0	0	1.46334	1.26572	2.54412	0.745168	1.7508	1.87702	1.71161	0	0	1.84255	1.89381	0	1.7314	1.20125	0.745168	3.37117	1.80685	0.104972	0.634159	0	0.104972	1.7508	1.29645	0	0.573663	0	male accessory gland	3614.04	6354	CCTCTAGAGTAGCATA-f817481a__FCA20_Male_body_adult,CATTGTTTCGACACCG-f817481a__FCA20_Male_body_adult,TGACTCCCACTAACCA-f82124ca__FCA21_Male_body_adult,CATTGTTAGCAACCAG-f817481a__FCA20_Male_body_adult,CATGGTAAGGTTCAGG-f82124ca__FCA21_Male_body_adult,TTCATGTTCACCCTTG-f82124ca__FCA21_Male_body_adult,CCTGCATTCACCACAA-f82124ca__FCA21_Male_body_adult,TGTGATGGTCGAACGA-f82124ca__FCA21_Male_body_adult,CTACCTGGTCTTTCAT-f817481a__FCA20_Male_body_adult,TAAGTCGAGACGCCCT-f817481a__FCA20_Male_body_adult,TACCCGTCACATAACC-f82124ca__FCA21_Male_body_adult,TGCGGCATCGTCCATC-f82124ca__FCA21_Male_body_adult,GGGTGTCGTTAAACAG-f82124ca__FCA21_Male_body_adult,TCAGGGCGTGCAATGG-f817481a__FCA20_Male_body_adult,CTACTATTCCCGGTAG-f817481a__FCA20_Male_body_adult,CTCCTCCAGAGCGACT-f82124ca__FCA21_Male_body_adult,GATGGAGTCACCGACG-f82124ca__FCA21_Male_body_adult,ATAGACCTCACTTGGA-f817481a__FCA20_Male_body_adult,TAAGCACAGAAACTAC-f817481a__FCA20_Male_body_adult,CGAATTGCAGCCGTCA-f817481a__FCA20_Male_body_adult,TACAGGTAGTTGAAGT-f82124ca__FCA21_Male_body_adult,TGCCGAGCACAATTCG-f82124ca__FCA21_Male_body_adult,AATCGTGTCGTGTCAA-f817481a__FCA20_Male_body_adult,CAACGATTCCCATAGA-f82124ca__FCA21_Male_body_adult,TCGTGCTGTAGTGCGA-f82124ca__FCA21_Male_body_adult	male accessory gland
7833	male accessory gland_20	0	0	1.25751	1.25751	2.90455	0.672295	1.83625	1.6704	1.73586	0	0	1.81697	2.01108	0	1.52502	1.44355	0.60916	3.32232	1.6704	0.113187	0.60916	0	0	1.81697	1.3853	0	0.672295	0	male accessory gland	3337.76	6303	GATTCGAAGAAGTGTT-f82124ca__FCA21_Male_body_adult,CGAATTGCAGCCGTCA-f817481a__FCA20_Male_body_adult,CAACGATTCCCATAGA-f82124ca__FCA21_Male_body_adult,TCTTGCGGTAGGACTG-f817481a__FCA20_Male_body_adult,CCTGCATTCACCACAA-f82124ca__FCA21_Male_body_adult,ATGAGTCTCCGCAGTG-f817481a__FCA20_Male_body_adult,CGTTAGATCAAGCCGC-f817481a__FCA20_Male_body_adult,TACAGGTAGTTGAAGT-f82124ca__FCA21_Male_body_adult,TACCCGTCACATAACC-f82124ca__FCA21_Male_body_adult,CATTGAGAGAGATTCA-f817481a__FCA20_Male_body_adult,GGGTCTGCACTTTATC-f817481a__FCA20_Male_body_adult,AGGGTTTAGCTGGCCT-f82124ca__FCA21_Male_body_adult,CAGCCAGTCTCTGACC-f82124ca__FCA21_Male_body_adult,TGTCCACCAATCCTTT-f817481a__FCA20_Male_body_adult,TGGAACTCATAGAGGC-f817481a__FCA20_Male_body_adult,ACTACGACAACGGCCT-f817481a__FCA20_Male_body_adult,GGGTGTCGTTAAACAG-f82124ca__FCA21_Male_body_adult,GCAACATGTGCACGCT-f82124ca__FCA21_Male_body_adult,TCTCACGTCTCCTGTG-f817481a__FCA20_Male_body_adult,CTGCAGGAGTATTGCC-f82124ca__FCA21_Male_body_adult,GCGTTTCGTGTTTGCA-f817481a__FCA20_Male_body_adult,CTGAGGCAGCACCGTC-f82124ca__FCA21_Male_body_adult,GTGTAACCAAAGACTA-f817481a__FCA20_Male_body_adult,CTCAGTCTCATTGCGA-f82124ca__FCA21_Male_body_adult,TCATGAGCACTGGATT-f82124ca__FCA21_Male_body_adult	male accessory gland
7834	muscle cell_1	0	0	0	0	0	0	0	0	0	0	0	0	0	0	0	0	0	0.418777	0	0	0	0	0	0	0	0	0	0	muscle cell	769.08	3018	CTTCCGATCATCCTGC-f8063598__FCA18_Male_body_adult,AGATCCATCTTAGGAC-f8063598__FCA18_Male_body_adult,CTCCAACAGAGCATAT-f817481a__FCA20_Male_body_adult,CATTTCAAGGTTCACT-f8063598__FCA18_Male_body_adult,CCTGCATAGGACAACC-f82124ca__FCA21_Male_body_adult,CTATCCGTCCTTATCA-f817481a__FCA20_Male_body_adult,ACTTCCGTCACTCGAA-f8063598__FCA18_Male_body_adult,GTGCTGGTCTTCACAT-f82124ca__FCA21_Male_body_adult,GTGAGTTTCAAGCCAT-f817481a__FCA20_Male_body_adult,GATCATGCACTGGACC-f7fd9b2c__FCA17_Male_body_adult,CCCTCAATCTCACCCA-f7fd9b2c__FCA17_Male_body_adult,CCACGAGAGGAGAGGC-f7fd9b2c__FCA17_Male_body_adult,CATTGTTTCAGCTCTC-f8063598__FCA18_Male_body_adult,ACCAAACCAAATCAAG-f8063598__FCA18_Male_body_adult,GACCCAGCATGCGGTC-f80ebbdc__FCA19_Male_body_adult,TGTCCCATCGAGCTGC-f8063598__FCA18_Male_body_adult,CACATGAGTGCCCACA-f80ebbdc__FCA19_Male_body_adult,GATTCTTAGCGATTCT-f8063598__FCA18_Male_body_adult,TCATGAGCAACAGATA-d54b72e4__FCA2_MaleFemale_Body,AGCGCCATCGCACGAC-f8063598__FCA18_Male_body_adult,GGATGTTCATCTGCGG-f7f586bc__FCA16_Male_body_adult,TTGAACGAGTGCTCAT-f82124ca__FCA21_Male_body_adult,CCTCCAAAGCCTTTGA-f82124ca__FCA21_Male_body_adult,CATTGTTTCGTTCATT-f817481a__FCA20_Male_body_adult,TAATTCCCAGCCGTCA-f82124ca__FCA21_Male_body_adult	muscle cell
7835	muscle cell_2	0	0	0	0	0	0	0	0	0	0	0	0	0	0	0	0	0	0	0	0	0	0	0	0	0	0	0	0	muscle cell	939.12	3455	GTGTCCTAGCGCCCAT-f817481a__FCA20_Male_body_adult,TAATCTCCATACCAGT-f82124ca__FCA21_Male_body_adult,CGATGGCTCCCTAGGG-f8063598__FCA18_Male_body_adult,TACTGCCTCCTCTCTT-f7fd9b2c__FCA17_Male_body_adult,TATCTTGCAGATCACT-f82124ca__FCA21_Male_body_adult,CCGGACAAGATAGTCA-f817481a__FCA20_Male_body_adult,GCGTTTCCACAGAGAC-f7fd9b2c__FCA17_Male_body_adult,CGCCATTGTCTAACTG-f82124ca__FCA21_Male_body_adult,TCCTCCCTCTCTAGGA-f82124ca__FCA21_Male_body_adult,AGTGACTTCCATTCAT-f7fd9b2c__FCA17_Male_body_adult,ATTCCCGAGTCATGAA-f817481a__FCA20_Male_body_adult,GATGACTTCCGCTAGG-f8063598__FCA18_Male_body_adult,ACACAGTTCCTAGCCT-f82124ca__FCA21_Male_body_adult,TGAGTCATCCTATTGT-f80ebbdc__FCA19_Male_body_adult,ATATCCTTCTCGCCTA-f7fd9b2c__FCA17_Male_body_adult,TTGACCCAGGACACTG-f8063598__FCA18_Male_body_adult,GTGTGGCAGTAAATGC-f8063598__FCA18_Male_body_adult,TGGCGTGAGTCATACC-f80ebbdc__FCA19_Male_body_adult,TCCTTCTGTTGCATAC-f8063598__FCA18_Male_body_adult,GAATAGACACCGTACG-f817481a__FCA20_Male_body_adult,AGTAGCTAGAATACAC-f80ebbdc__FCA19_Male_body_adult,AGATCCAAGCTGCCAC-f817481a__FCA20_Male_body_adult,GTGCTTCGTTCGGCTG-f80ebbdc__FCA19_Male_body_adult,ATGACCACATGACACT-f80ebbdc__FCA19_Male_body_adult,TTCAGGAGTCGACGCT-f8063598__FCA18_Male_body_adult	muscle cell
7836	muscle cell_3	0	0	0	0	0	0	0	0	0	0	0	0	0	0	0	0	0	0	0	0	0	0	0	0	0	0	0	0	muscle cell	688.6	3185	CTTACCGCATGATCTG-f8438c5e__FCA25_Female_body_adult,CTTCTAAAGCTGTACT-f8438c5e__FCA25_Female_body_adult,GGTGAAGGTAGTGGCA-f829fffa__FCA22_Female_body_adult,AAACCCAAGAACTCCT-f8548b44__FCA27_Female_body_adult,TCGCACTGTACAAGTA-f8438c5e__FCA25_Female_body_adult,AATCGACCACGACAGA-f829fffa__FCA22_Female_body_adult,GATAGAATCTGGTCAA-f84bfd1c__FCA26_Female_body_adult,GGGACAACACGACGCT-f829fffa__FCA22_Female_body_adult,CCTAAGATCAAACCCA-f8548b44__FCA27_Female_body_adult,AGCCACGAGAGCAAGA-f84bfd1c__FCA26_Female_body_adult,CACATGATCTACCAGA-f8328e36__FCA23_Female_body_adult,AAACCCAGTGCTATTG-f83b3be4__FCA24_Female_body_adult,AGAAGTAAGTTCATCG-f84bfd1c__FCA26_Female_body_adult,TTCTCTCTCCATGAGT-f829fffa__FCA22_Female_body_adult,TGCATGACACTTCAAG-f83b3be4__FCA24_Female_body_adult,AATCGACTCATTTACC-f84bfd1c__FCA26_Female_body_adult,TGCTTGCGTCATGACT-f8548b44__FCA27_Female_body_adult,TCACAAGGTCTTACTT-f8438c5e__FCA25_Female_body_adult,AGTTCGAGTGACCTGC-f8328e36__FCA23_Female_body_adult,CAGTTCCAGTCACAGG-f84bfd1c__FCA26_Female_body_adult,TCTACCGTCCTGGGTG-f83b3be4__FCA24_Female_body_adult,AACGAAAAGCTAGATA-f8548b44__FCA27_Female_body_adult,GGGTGAACAGTTCACA-f84bfd1c__FCA26_Female_body_adult,CTTTCAACACACAGAG-f8548b44__FCA27_Female_body_adult,TCTATCAAGGAAGTAG-f83b3be4__FCA24_Female_body_adult	muscle cell
7837	muscle cell_4	0.491742	0	0	0	0	0.491742	0	0	0	0	0	0	0	0	0	0	0	0	0	0	0	0	0	0	0	0	0	0	muscle cell	629.76	2861	AGGGTTTTCCCTATTA-f829fffa__FCA22_Female_body_adult,TGGATGTTCGCTGTTC-f8438c5e__FCA25_Female_body_adult,GTTACGACAATCGTCA-f83b3be4__FCA24_Female_body_adult,GGCTTTCAGACTCAAA-f83b3be4__FCA24_Female_body_adult,CCGTGAGAGGGCCTCT-f83b3be4__FCA24_Female_body_adult,ACCAACATCTTTGCAT-f829fffa__FCA22_Female_body_adult,ATCACTTCACACTTAG-f8328e36__FCA23_Female_body_adult,CGTAATGTCTACACAG-f8438c5e__FCA25_Female_body_adult,CGGGTGTTCTCCTGCA-f8328e36__FCA23_Female_body_adult,TCGCACTCATCGATAC-f829fffa__FCA22_Female_body_adult,ATTCGTTTCTCGTTTA-f8438c5e__FCA25_Female_body_adult,CATCCACTCACGACTA-f8548b44__FCA27_Female_body_adult,CCACTTGAGGCTCTAT-f829fffa__FCA22_Female_body_adult,ATTCTTGAGATTGATG-f829fffa__FCA22_Female_body_adult,CCCTCAAGTGTTAAAG-f829fffa__FCA22_Female_body_adult,GTCACTCTCTGCTGAA-f8328e36__FCA23_Female_body_adult,AAAGAACGTACTCGAT-f8438c5e__FCA25_Female_body_adult,AGGTCATTCGAGATGG-f8438c5e__FCA25_Female_body_adult,GACGCTGTCATCCTGC-f829fffa__FCA22_Female_body_adult,CAGATCAAGTGCCGAA-f84bfd1c__FCA26_Female_body_adult,CGGGTCACATCCAATG-f8438c5e__FCA25_Female_body_adult,CTCCATGCACAGCGCT-f829fffa__FCA22_Female_body_adult,GTGCTTCTCCGTATGA-f829fffa__FCA22_Female_body_adult,CCCTCTCAGGGCCAAT-f8438c5e__FCA25_Female_body_adult,GGTAGAGGTCTGATCA-f8438c5e__FCA25_Female_body_adult	muscle cell
7838	muscle cell_5	0.45238	0	0	0	0	0	0	0	0	0	0	0	0	0	0	0	0	0	0	0	0	0	0	0	0	0.76272	0	0	muscle cell	699.24	2866	GGGACCTGTGATGTAA-f8328e36__FCA23_Female_body_adult,GAATCGTCAGATCCTA-f83b3be4__FCA24_Female_body_adult,TCACGGGAGTGAACAT-f8328e36__FCA23_Female_body_adult,GTTCCGTCAGTCGCAC-f83b3be4__FCA24_Female_body_adult,ATTCACTGTCGTATGT-f8328e36__FCA23_Female_body_adult,TACCTCGTCCTGGCTT-f829fffa__FCA22_Female_body_adult,GATAGCTGTCTGTGTA-f84bfd1c__FCA26_Female_body_adult,TGTGTGAAGGAGGTTC-f829fffa__FCA22_Female_body_adult,TCGCTCAGTTGCCGCA-f7fd9b2c__FCA17_Male_body_adult,TTCTTGAGTGCCCAGT-f84bfd1c__FCA26_Female_body_adult,TCATCATGTGTCCCTT-f84bfd1c__FCA26_Female_body_adult,ATGAGGGCAAGTACCT-f829fffa__FCA22_Female_body_adult,CATCGCTCAATCACGT-f829fffa__FCA22_Female_body_adult,GAAATGAAGGTGCTGA-f84bfd1c__FCA26_Female_body_adult,GGTCACGAGGAGATAG-f829fffa__FCA22_Female_body_adult,CGAGGCTCATCCAACA-f829fffa__FCA22_Female_body_adult,AAGTTCGTCGAAGAAT-f8328e36__FCA23_Female_body_adult,TTACGCCGTCGCACGT-f83b3be4__FCA24_Female_body_adult,TCATACTAGCTCGCAC-f83b3be4__FCA24_Female_body_adult,ATGAAAGAGTCCGTCG-f829fffa__FCA22_Female_body_adult,TACTGCCTCTGTGCAA-f829fffa__FCA22_Female_body_adult,GTCACTCAGCGATGCA-f8328e36__FCA23_Female_body_adult,TGCATCCTCTGTCAGA-f83b3be4__FCA24_Female_body_adult,TCTCTGGTCTCTCGAC-f8328e36__FCA23_Female_body_adult,GGCACGTCACATAGCT-f8438c5e__FCA25_Female_body_adult	muscle cell
7839	muscle cell_6	0	0.545367	0	0	0	0	0	0	0.30941	0	0	0	0	0	0	0	0	0	0	0	0	0	0	0	0	0	0	0	muscle cell	1103.08	3382	TCTGCCATCGGTGTTA-f80ebbdc__FCA19_Male_body_adult,TCGTGCTTCTTACCAT-d54b72e4__FCA2_MaleFemale_Body,CTCAACCCAACTCCCT-f8063598__FCA18_Male_body_adult,ACTTCCGTCTACCCAC-f80ebbdc__FCA19_Male_body_adult,GCCGTGATCGTTACCC-f8063598__FCA18_Male_body_adult,TCATTCACAATTGCGT-f8063598__FCA18_Male_body_adult,CTCCCAACATGCCGGT-f82124ca__FCA21_Male_body_adult,TACCTCGTCCATTTAC-f82124ca__FCA21_Male_body_adult,TACAGGTCAATTCTTC-d54b72e4__FCA2_MaleFemale_Body,CTATAGGGTACGCTAT-f80ebbdc__FCA19_Male_body_adult,CCGGACATCTCAACGA-f8063598__FCA18_Male_body_adult,GATTCTTTCCTCACTG-f7fd9b2c__FCA17_Male_body_adult,CGAAGGAGTCGGAAAC-f8063598__FCA18_Male_body_adult,TTGCGTCTCACTTGGA-f817481a__FCA20_Male_body_adult,CATTCCGAGATAACGT-f7f586bc__FCA16_Male_body_adult,CGACAGCCACCAAATC-f7fd9b2c__FCA17_Male_body_adult,GGGTTATCAAGTGCAG-d54b72e4__FCA2_MaleFemale_Body,TTTATGCTCCAACTAG-f8063598__FCA18_Male_body_adult,TTCGGTCTCTGCGGCA-f7fd9b2c__FCA17_Male_body_adult,CAGGGCTCAACCCGCA-f7fd9b2c__FCA17_Male_body_adult,TCTTAGTCATTCGATG-f7f586bc__FCA16_Male_body_adult,CACAGGCTCTATCCAT-f817481a__FCA20_Male_body_adult,TCAGCAACACCTGCGA-d54b72e4__FCA2_MaleFemale_Body,TTCTTCCAGTACCATC-f7f586bc__FCA16_Male_body_adult,AGGATCTCATCATTTC-f7fd9b2c__FCA17_Male_body_adult	muscle cell
7840	muscle cell_7	0	0	0	0	0	0	0	0	0	0	0	0	0	0	0	0	0	0	0	0	0	0	0	0	0	0	0	0	muscle cell	629.68	2786	GGAGGATCACTGCTTC-f8328e36__FCA23_Female_body_adult,GGATCTACATAGAATG-f829fffa__FCA22_Female_body_adult,AGCTCAATCTGGTCAA-f8438c5e__FCA25_Female_body_adult,CAACAGTGTAGGAGTC-f8328e36__FCA23_Female_body_adult,TGGGATTTCGTTACCC-f8438c5e__FCA25_Female_body_adult,CAGAGCCTCAACTGGT-f8438c5e__FCA25_Female_body_adult,CCCTGATCACGCGGTT-f8328e36__FCA23_Female_body_adult,CGGCAGTAGCCAACCC-f8328e36__FCA23_Female_body_adult,TCTTAGTGTCGCATCG-f83b3be4__FCA24_Female_body_adult,TGAGGAGCACACCTTC-f8438c5e__FCA25_Female_body_adult,AGATGAATCCCGAGAC-f83b3be4__FCA24_Female_body_adult,TACTTACGTACTAGCT-f8438c5e__FCA25_Female_body_adult,TAACCAGAGTCATGGG-f8548b44__FCA27_Female_body_adult,TCGTAGAAGTAAACTG-f8328e36__FCA23_Female_body_adult,GTCAAGTAGTATGTAG-f8438c5e__FCA25_Female_body_adult,ACCAAACCAGGCCCTA-f83b3be4__FCA24_Female_body_adult,TAAGCCACACGCGTGT-f83b3be4__FCA24_Female_body_adult,GTACAACCAGCGTGAA-f83b3be4__FCA24_Female_body_adult,GAAATGAAGGTGCTGA-f84bfd1c__FCA26_Female_body_adult,CTGTCGTTCGGACTTA-f8438c5e__FCA25_Female_body_adult,ATCCGTCTCTCGTTTA-f84bfd1c__FCA26_Female_body_adult,GCTACAACAGTGACCC-f829fffa__FCA22_Female_body_adult,CAGTTCCAGTAAACGT-f83b3be4__FCA24_Female_body_adult,TCATGGAAGTCCTGCG-f829fffa__FCA22_Female_body_adult,ACCAACAGTTGTTGCA-f8328e36__FCA23_Female_body_adult	muscle cell
7841	muscle cell_8	0.432323	0	0.432323	0	0	0	0	0	0	0	0	0	0	0	0	0	0	0	0	0	0	0	0	0	0	0	0	0	muscle cell	739.6	3098	TTTGGTTCAGGCGAAT-f829fffa__FCA22_Female_body_adult,TCCTCGAGTGAACGGT-f83b3be4__FCA24_Female_body_adult,AGTAGCTAGAGTGGCT-f8438c5e__FCA25_Female_body_adult,TCATGAGCAGCTATAC-f829fffa__FCA22_Female_body_adult,CGGGTCAGTTGGTACT-f8438c5e__FCA25_Female_body_adult,AAAGTGATCGTCGGGT-f8438c5e__FCA25_Female_body_adult,TAGGTTGAGGAGGTTC-f8328e36__FCA23_Female_body_adult,ACCAACAGTCGGTACC-f8328e36__FCA23_Female_body_adult,GGTAGAGGTTACCTTT-f829fffa__FCA22_Female_body_adult,GCCCGAATCCTTATCA-f8438c5e__FCA25_Female_body_adult,GTTGCTCGTCGACGCT-f8328e36__FCA23_Female_body_adult,TTTGATCGTCAAACGG-f829fffa__FCA22_Female_body_adult,AGGCTGCAGGTAGACC-f8438c5e__FCA25_Female_body_adult,GAACTGTAGAATGTTG-f83b3be4__FCA24_Female_body_adult,TTGACCCAGGGACCAT-f8438c5e__FCA25_Female_body_adult,GTCAGCGAGCCTATCA-f83b3be4__FCA24_Female_body_adult,CCACCATTCAAGGAGC-f8328e36__FCA23_Female_body_adult,ACTGCAAAGTCTAGAA-f83b3be4__FCA24_Female_body_adult,TATTGCTTCCTGTAGA-f8438c5e__FCA25_Female_body_adult,GTCCTCAGTCCCTAAA-f8438c5e__FCA25_Female_body_adult,CCGTTCACAGTCCGTG-f829fffa__FCA22_Female_body_adult,ATTTCACGTACATTGC-f829fffa__FCA22_Female_body_adult,CTACCTGCACTTTATC-f83b3be4__FCA24_Female_body_adult,TGGTACAAGCCGAATG-f83b3be4__FCA24_Female_body_adult,ATCGGCGTCTCCACTG-f8328e36__FCA23_Female_body_adult	muscle cell
7842	muscle cell_9	0.35797	0	0	0	0	0	0	0	0	0	0	0	0	0	0	0	0	0	0	0	0	0	0	0	0	0.35797	0	0	muscle cell	929.32	3528	TACCGAACACCGGTCA-f84bfd1c__FCA26_Female_body_adult,GGGATCCCAGGTCCGT-f829fffa__FCA22_Female_body_adult,TCTATCATCTAGATCG-f84bfd1c__FCA26_Female_body_adult,AGGGTGAAGCTGCGAA-f8328e36__FCA23_Female_body_adult,GTTAGTGGTGCTCGTG-f83b3be4__FCA24_Female_body_adult,AACAACCCAAGTTTGC-f84bfd1c__FCA26_Female_body_adult,CTCTGGTAGGTCCCTG-f8548b44__FCA27_Female_body_adult,TGGCGTGCAAAGGCTG-f8548b44__FCA27_Female_body_adult,GACTCTCTCGACGATT-f829fffa__FCA22_Female_body_adult,TACTTCAGTGGAGAAA-f84bfd1c__FCA26_Female_body_adult,TACCGAATCCAGTGTA-f8548b44__FCA27_Female_body_adult,AATTCCTAGGGACCAT-f84bfd1c__FCA26_Female_body_adult,CTGTGGGGTCGAACGA-f83b3be4__FCA24_Female_body_adult,CTCTCAGAGTCAGGGT-f829fffa__FCA22_Female_body_adult,GCGATCGAGCCTCACG-f829fffa__FCA22_Female_body_adult,GCTTTCGCAGCCATTA-f8328e36__FCA23_Female_body_adult,AAGTGAATCTACAGGT-f83b3be4__FCA24_Female_body_adult,GAGGGATAGAGCCATG-f829fffa__FCA22_Female_body_adult,CGTTGGGAGTTCCAGT-f8548b44__FCA27_Female_body_adult,GCCAGGTGTCGCTCGA-f8548b44__FCA27_Female_body_adult,TGAGGTTAGTCCGCCA-f829fffa__FCA22_Female_body_adult,ACTGCAATCCGCAAAT-f84bfd1c__FCA26_Female_body_adult,CACTAAGGTCCACTTC-f84bfd1c__FCA26_Female_body_adult,CACTTCGAGCCTCATA-f8548b44__FCA27_Female_body_adult,ATGTCCCAGGCATCTT-f8548b44__FCA27_Female_body_adult	muscle cell
7843	muscle cell_10	0	0.405332	0	0	0	0	0	0	0	0	0	0	0	0	0	0	0	0	0	0	0	0	0	0	0	0	0	0	muscle cell	800.32	3183	AATCGACCAAGGTCAG-f829fffa__FCA22_Female_body_adult,GAGTCTAAGCGACATG-f84bfd1c__FCA26_Female_body_adult,GGGTGAATCTCTATAC-f84bfd1c__FCA26_Female_body_adult,CTTCCTTCACAGCATT-f84bfd1c__FCA26_Female_body_adult,CGAGGAATCAGGACGA-f84bfd1c__FCA26_Female_body_adult,TTGAGTGCATTGAAAG-f8328e36__FCA23_Female_body_adult,ATGGTTGGTCAATGGG-f8438c5e__FCA25_Female_body_adult,CTCAGTCCACCAGACC-f84bfd1c__FCA26_Female_body_adult,TTTCAGTTCATTGAGC-f829fffa__FCA22_Female_body_adult,GGGCTCATCACCACAA-f829fffa__FCA22_Female_body_adult,CAACGATAGATGTAGT-f83b3be4__FCA24_Female_body_adult,CGTCCATAGGATATAC-f8438c5e__FCA25_Female_body_adult,GTAGGAGCACCTAAAC-f83b3be4__FCA24_Female_body_adult,CTGATCCGTGGCCTCA-f83b3be4__FCA24_Female_body_adult,AATGCCATCATCACCC-f83b3be4__FCA24_Female_body_adult,GAGGCAAGTCTTCATT-f8548b44__FCA27_Female_body_adult,TCACGCTGTCAAGTTC-f8328e36__FCA23_Female_body_adult,CTCATTATCATCGGGC-f829fffa__FCA22_Female_body_adult,TGCTTCGTCAACCCGG-f84bfd1c__FCA26_Female_body_adult,TGCGACGAGCAGGCTA-f83b3be4__FCA24_Female_body_adult,TACAGGTTCATCGCTC-f8328e36__FCA23_Female_body_adult,GTTATGGCACTGTGTA-f8548b44__FCA27_Female_body_adult,TTGTTTGCAATGGCCC-f8438c5e__FCA25_Female_body_adult,GTAGGTTTCCCTCTTT-f8328e36__FCA23_Female_body_adult,AAAGAACTCATTACGG-f8438c5e__FCA25_Female_body_adult	muscle cell
7844	muscle cell_11	0	0.352073	0.352073	0	0	0	0	0	0	0	0	0	0	0	0	0	0	0	0	0	0	0	0	0	0	0	0	0	muscle cell	947.84	3441	GTCAAACCACAGAGCA-f817481a__FCA20_Male_body_adult,CATTCATGTATATGGA-f82124ca__FCA21_Male_body_adult,ATCATTCCAACGACTT-f7f586bc__FCA16_Male_body_adult,GAATAGAAGTCACGCC-f80ebbdc__FCA19_Male_body_adult,AGGCATTAGGGTGAAA-f817481a__FCA20_Male_body_adult,GGCACGTCAGAGAGGG-f7f586bc__FCA16_Male_body_adult,TACCCACCATTCTCTA-f8328e36__FCA23_Female_body_adult,AGGCCACAGGTCCCGT-f7fd9b2c__FCA17_Male_body_adult,TATTGGGAGGTTCTAC-f7fd9b2c__FCA17_Male_body_adult,GTGATGTAGAGCTGAC-f80ebbdc__FCA19_Male_body_adult,TTGGGATCAGACCTAT-f82124ca__FCA21_Male_body_adult,CACTGAAAGACCAAGC-f817481a__FCA20_Male_body_adult,TACTTGTGTTTGGGAG-f7f586bc__FCA16_Male_body_adult,AAGCGTTCAAGCTACT-f7f586bc__FCA16_Male_body_adult,GGTTGTATCTAAGCCA-f7f586bc__FCA16_Male_body_adult,AGAGCAGCAACTGCTA-f82124ca__FCA21_Male_body_adult,CGTGATAAGTTAGTGA-f80ebbdc__FCA19_Male_body_adult,CTGAATGTCCGTAATG-f8328e36__FCA23_Female_body_adult,CATTCTAGTGGCGCTT-f8063598__FCA18_Male_body_adult,TTTCCTCTCGCTAGCG-f80ebbdc__FCA19_Male_body_adult,TCCATCGCAATACGCT-f8063598__FCA18_Male_body_adult,GGCTTTCCATGGGAAC-f7fd9b2c__FCA17_Male_body_adult,GGTAACTAGAAAGTCT-f7fd9b2c__FCA17_Male_body_adult,CTCCATGTCATTTGCT-f80ebbdc__FCA19_Male_body_adult,GCAGCCACATATCTCT-f7f586bc__FCA16_Male_body_adult	muscle cell
7845	muscle cell_12	0	0	0	0	0	0	0	0.803616	0	0	0	0	0.344441	0	0	0	0	0	0	0	0	0	0	0	0	0	0	0	muscle cell	972.76	3870	GATGACTTCCGCTAGG-f8063598__FCA18_Male_body_adult,TTGGGCGGTAGCACAG-f7f586bc__FCA16_Male_body_adult,GCAACCGAGACACACG-f82124ca__FCA21_Male_body_adult,GTTTACTAGGTAGATT-d54b72e4__FCA2_MaleFemale_Body,TCCATCGGTTGGAGAC-f82124ca__FCA21_Male_body_adult,GTCCACTCAACTTGGT-f7fd9b2c__FCA17_Male_body_adult,GTTAGTGTCCTCACGT-f82124ca__FCA21_Male_body_adult,AGTGATCTCGCTGACG-f817481a__FCA20_Male_body_adult,CACAACACAGTATACC-f82124ca__FCA21_Male_body_adult,TTGACCCAGGACACTG-f8063598__FCA18_Male_body_adult,AACAAGACAGACAAGC-d54b72e4__FCA2_MaleFemale_Body,AGATCCAAGCTGCCAC-f817481a__FCA20_Male_body_adult,CACGTGGTCTCAACGA-f7fd9b2c__FCA17_Male_body_adult,TACTTACTCTGATTCT-f7f586bc__FCA16_Male_body_adult,ATTCCCGAGGTACTGG-f82124ca__FCA21_Male_body_adult,TAGCACAGTCGCATCG-f82124ca__FCA21_Male_body_adult,ACACTGACAGACGCTC-f7f586bc__FCA16_Male_body_adult,CTAACCCAGTCACTCA-f817481a__FCA20_Male_body_adult,GCCCAGAGTCTTCGAA-f8063598__FCA18_Male_body_adult,TATTGGGTCCTTGAAG-f82124ca__FCA21_Male_body_adult,CCCAACTAGGTGCTAG-f8063598__FCA18_Male_body_adult,CGTTCTGCATACACCA-f80ebbdc__FCA19_Male_body_adult,TCATGTTCACAAATCC-f80ebbdc__FCA19_Male_body_adult,CTACTATTCGCATTGA-f82124ca__FCA21_Male_body_adult,TCGATTTAGTTGCATC-f7fd9b2c__FCA17_Male_body_adult	muscle cell
7846	muscle cell_13	0.512216	0.512216	0.512216	0	0	0	0	0	0	0	0	0	0	0	0	0	0	0	0	0	0	0	0	0	0	0	0	0	muscle cell	597.92	2777	ATTTACCGTCGCCTAG-f829fffa__FCA22_Female_body_adult,GTGATGTGTAGCGCTC-f83b3be4__FCA24_Female_body_adult,AGGTAGGGTTTCACTT-f829fffa__FCA22_Female_body_adult,GAGTGAGGTCTACACA-f8438c5e__FCA25_Female_body_adult,CCGTAGGCACACCTAA-f8328e36__FCA23_Female_body_adult,GACTCTCAGTGTTGAA-f83b3be4__FCA24_Female_body_adult,CTACTATTCTTCGGAA-f8328e36__FCA23_Female_body_adult,TTCAATCCAAGCTGCC-f8328e36__FCA23_Female_body_adult,GACGCTGTCATCCTGC-f829fffa__FCA22_Female_body_adult,GGTGATTCAAGTCCCG-f829fffa__FCA22_Female_body_adult,TTTCCTCTCTACCAGA-f829fffa__FCA22_Female_body_adult,TCCACCAGTATACAGA-f83b3be4__FCA24_Female_body_adult,TCACTATTCACGGTCG-f83b3be4__FCA24_Female_body_adult,TAGACTGAGCGTCTCG-f8328e36__FCA23_Female_body_adult,GGTCTGGGTCCCTCAT-f8328e36__FCA23_Female_body_adult,AAACGAAGTAGGATAT-f8438c5e__FCA25_Female_body_adult,ACCACAATCGGAACTT-f829fffa__FCA22_Female_body_adult,ATTCTACGTAGACGTG-f829fffa__FCA22_Female_body_adult,TGCAGGCCAATTGCCA-f8328e36__FCA23_Female_body_adult,GCCATGGTCCTAAGTG-f8328e36__FCA23_Female_body_adult,TTACGTTCACAAGCAG-f83b3be4__FCA24_Female_body_adult,ACACTGAAGTATAGAC-f8438c5e__FCA25_Female_body_adult,CTGTATTTCCTCACCA-f8438c5e__FCA25_Female_body_adult,ACGATCACAACCGCCA-f83b3be4__FCA24_Female_body_adult,GATTCTTTCAGTGTTG-f829fffa__FCA22_Female_body_adult	muscle cell
7847	muscle cell_14	0	0	0	0	0	0	0	0	0	0	0	0	0	0	0	0	0	0	0	0	0	0	0	0	0	0	0	0	muscle cell	617.28	2800	CGTGCTTGTGGTCTGC-f8328e36__FCA23_Female_body_adult,ATGAGGGCACAATGCT-f83b3be4__FCA24_Female_body_adult,AGCGCTGGTGCGAACA-f8438c5e__FCA25_Female_body_adult,TTCGATTCAATTGCGT-f829fffa__FCA22_Female_body_adult,CTCATGCTCCATTGGA-f829fffa__FCA22_Female_body_adult,GACCCAGTCGCGTGAC-f829fffa__FCA22_Female_body_adult,GGGCGTTAGAATCGCG-f83b3be4__FCA24_Female_body_adult,TTGGATGTCGGATTAC-f83b3be4__FCA24_Female_body_adult,GTTACAGAGCGCTGCT-f83b3be4__FCA24_Female_body_adult,TCCAGAACAGACCCGT-f8328e36__FCA23_Female_body_adult,TGATCAGGTTTGGGTT-f8548b44__FCA27_Female_body_adult,CTTGATTAGGGAGGCA-f8438c5e__FCA25_Female_body_adult,CAACAACTCCTTGAAG-f829fffa__FCA22_Female_body_adult,TCGTCCACACTACCGG-f8438c5e__FCA25_Female_body_adult,CTGCTCATCTACACAG-f8328e36__FCA23_Female_body_adult,GACCTTCTCGCTGCGA-f8328e36__FCA23_Female_body_adult,GCCTGTTTCGACATAC-f83b3be4__FCA24_Female_body_adult,AGACCATCAACGGCTC-f8328e36__FCA23_Female_body_adult,TTCAGGATCGCGGTAC-f829fffa__FCA22_Female_body_adult,GGGAAGTTCGTTATCT-f8548b44__FCA27_Female_body_adult,GGTGATTTCACGAACT-f829fffa__FCA22_Female_body_adult,TGTTGAGGTACATTGC-f8438c5e__FCA25_Female_body_adult,TTCACCGCAGTGTGGA-f8328e36__FCA23_Female_body_adult,GTCATCCAGGTAAGTT-f829fffa__FCA22_Female_body_adult,CTCATTAAGTAGCAAT-f8438c5e__FCA25_Female_body_adult	muscle cell
7848	muscle cell_15	0	0	0	0	0	0	0	0	0	0	0	0	0	0	0	0	0	0	0	0	0	0	0	0	0	0	0	0	muscle cell	625.52	2838	ATGTCCCAGCTTGTTG-f8438c5e__FCA25_Female_body_adult,CCAAGCGAGCCACTCG-f8328e36__FCA23_Female_body_adult,GATAGAATCATTTCGT-f83b3be4__FCA24_Female_body_adult,TTACTGTCATGCGGTC-f8438c5e__FCA25_Female_body_adult,CTATAGGGTGGTTCTA-f8328e36__FCA23_Female_body_adult,ACGTAGTCAAGGTCTT-f829fffa__FCA22_Female_body_adult,ATCCGTCGTGCCCGTA-f829fffa__FCA22_Female_body_adult,GTGATGTGTAGCGCTC-f83b3be4__FCA24_Female_body_adult,CCACTTGAGTAGACAT-f829fffa__FCA22_Female_body_adult,TAAGCCATCCTTCTTC-f8438c5e__FCA25_Female_body_adult,GATGAGGGTGGACCTC-f829fffa__FCA22_Female_body_adult,CAATGACGTAGGCAAC-f83b3be4__FCA24_Female_body_adult,CTTTCAAAGGTCCTGC-f83b3be4__FCA24_Female_body_adult,GCCGATGCATGTGACT-f8438c5e__FCA25_Female_body_adult,TCGTAGAAGTAAACTG-f8328e36__FCA23_Female_body_adult,CTAACTTGTCGAGTGA-f8328e36__FCA23_Female_body_adult,TAACGACCATGCAGCC-f8328e36__FCA23_Female_body_adult,ACCACAATCGGAACTT-f829fffa__FCA22_Female_body_adult,GAAGGACTCTCGTCGT-f83b3be4__FCA24_Female_body_adult,ATCGTAGTCCTTATCA-f84bfd1c__FCA26_Female_body_adult,CGAAGTTGTAACTAAG-f8328e36__FCA23_Female_body_adult,CAGGTATAGACTAGAT-f8328e36__FCA23_Female_body_adult,GATCACATCGTCTAAG-f8328e36__FCA23_Female_body_adult,GTGGGAAGTATCCTTT-f8438c5e__FCA25_Female_body_adult,TGACAGTGTCGTTGGC-f8328e36__FCA23_Female_body_adult	muscle cell
7849	muscle cell_16	0	0	0.336358	0	0	0	0	0	0	0	0	0	0	0	0	0	0	0	0	0	0	0	0	0	0	0	0	0	muscle cell	1000.4	3223	CATTCCGGTGGTAATA-f80ebbdc__FCA19_Male_body_adult,GGCTTTCGTTCTAAGC-f817481a__FCA20_Male_body_adult,CCTTTGGCAGTTAGAA-f817481a__FCA20_Male_body_adult,TCCCACATCATACGAC-f7f586bc__FCA16_Male_body_adult,CGCAGGTGTATCGTAC-f7fd9b2c__FCA17_Male_body_adult,GACTGATCAACCGACC-f80ebbdc__FCA19_Male_body_adult,ATGCGATTCTGAGAAA-f8063598__FCA18_Male_body_adult,AAGAACATCTGGTCAA-f7fd9b2c__FCA17_Male_body_adult,TGAGCATTCCTCATAT-f8063598__FCA18_Male_body_adult,ACAAGCTTCGCATAGT-f7f586bc__FCA16_Male_body_adult,CCATCACGTGCCCGTA-f7fd9b2c__FCA17_Male_body_adult,GTGAGCCCAATTCTCT-f80ebbdc__FCA19_Male_body_adult,CCCTTAGAGGCCTGAA-f8063598__FCA18_Male_body_adult,TCATGTTTCGGAGTGA-f82124ca__FCA21_Male_body_adult,TCTTGCGCAGCATCTA-f7f586bc__FCA16_Male_body_adult,AGAGCCCCATTCTCCG-f8063598__FCA18_Male_body_adult,GACCCAGGTTGCCTAA-f7fd9b2c__FCA17_Male_body_adult,AACGAAATCTGGCCTT-f8063598__FCA18_Male_body_adult,CACGGGTGTTTAGACC-f80ebbdc__FCA19_Male_body_adult,CGGACACGTTCGTACA-f80ebbdc__FCA19_Male_body_adult,GAGGCCTTCGGCACTG-f80ebbdc__FCA19_Male_body_adult,ACTGTCCCACCGTACG-f817481a__FCA20_Male_body_adult,AACCCAAAGTCTAACC-f80ebbdc__FCA19_Male_body_adult,GTCAGCGGTTCAAACC-f7fd9b2c__FCA17_Male_body_adult,GTCAAACAGTACAGCG-f82124ca__FCA21_Male_body_adult	muscle cell
7850	muscle cell_17	0	0	0	0	0	0	0	0	0	0	0	0	0	0	0	0	0	0	0	0	0	0	0	0	0	0	0	0	muscle cell	620.12	2773	CTCATGCTCCATTGGA-f829fffa__FCA22_Female_body_adult,CATCCACAGCTATCTG-f83b3be4__FCA24_Female_body_adult,ACCGTTCTCTTCTCAA-f829fffa__FCA22_Female_body_adult,GTGTTCCAGAGCAACC-f829fffa__FCA22_Female_body_adult,GGGCTCAGTACCCGCA-f829fffa__FCA22_Female_body_adult,ACACCAATCCTAGCCT-f84bfd1c__FCA26_Female_body_adult,GACCCAGGTCCCACGA-f829fffa__FCA22_Female_body_adult,TACCCGTTCCGTGGTG-f8548b44__FCA27_Female_body_adult,GTAATGCTCAATGTCG-f8328e36__FCA23_Female_body_adult,GAAGGGTAGATCCCGC-f84bfd1c__FCA26_Female_body_adult,CAAAGAATCGTCGACG-f8328e36__FCA23_Female_body_adult,TCCACGTTCTACGCGG-f8438c5e__FCA25_Female_body_adult,TGAGGAGCACATATCG-f8438c5e__FCA25_Female_body_adult,GGTGAAGAGCTCCATA-f83b3be4__FCA24_Female_body_adult,AGTACCAGTCGTCGGT-f83b3be4__FCA24_Female_body_adult,AGCGATTTCAAGGCTT-f829fffa__FCA22_Female_body_adult,TCGTCCACACTACCGG-f8438c5e__FCA25_Female_body_adult,GTGGGAAGTTAGAGTA-f83b3be4__FCA24_Female_body_adult,GGTCTGGGTAACATAG-f8438c5e__FCA25_Female_body_adult,TTCTTGAGTGCCCAGT-f84bfd1c__FCA26_Female_body_adult,TTTCACACAATCTCTT-f8328e36__FCA23_Female_body_adult,AGCCAGCTCATTTGGG-f829fffa__FCA22_Female_body_adult,CGGGCATGTTGAGTCT-f8328e36__FCA23_Female_body_adult,AGGACGAGTGGAACAC-f8328e36__FCA23_Female_body_adult,TGTTCCGAGTCTCCTC-f83b3be4__FCA24_Female_body_adult	muscle cell
7851	muscle cell_18	0	0	0.415564	0	0	0	0.934396	0	0	0	0	0	0	0	0	0.415564	0	0	0	0	0	0	0	0	0	0	0	0	muscle cell	776.36	2879	CTGTAGATCCGACAGC-f7fd9b2c__FCA17_Male_body_adult,TTCCTAACATCGAAGG-f817481a__FCA20_Male_body_adult,GAATCACGTGACACAG-f8063598__FCA18_Male_body_adult,TTCTCTCTCTGCACCT-f817481a__FCA20_Male_body_adult,CCACACTGTTCGTAAC-f7fd9b2c__FCA17_Male_body_adult,GTAATCGGTTGTTGAC-f817481a__FCA20_Male_body_adult,GGTAACTAGTTCGCAT-f82124ca__FCA21_Male_body_adult,CTCCCAACATGTCAGT-f8063598__FCA18_Male_body_adult,GACCCAGCATGCGGTC-f80ebbdc__FCA19_Male_body_adult,TGTTCATCATTAAAGG-f829fffa__FCA22_Female_body_adult,CCCTAACCACTCCCTA-f8063598__FCA18_Male_body_adult,CCTCCAAAGCCTTTGA-f82124ca__FCA21_Male_body_adult,GACTTCCAGTTCACTG-f82124ca__FCA21_Male_body_adult,GTTCATTAGCTACAAA-f7f586bc__FCA16_Male_body_adult,TTCCGGTCAGATCCTA-f817481a__FCA20_Male_body_adult,GCCATTCCAGCAATTC-f80ebbdc__FCA19_Male_body_adult,GTTCCGTGTCAAGGCA-f80ebbdc__FCA19_Male_body_adult,CAATACGCACAGCCTG-f80ebbdc__FCA19_Male_body_adult,ACAACCAAGGCTCAAG-f817481a__FCA20_Male_body_adult,ACTTCGCTCCTTTGAT-f80ebbdc__FCA19_Male_body_adult,GTGGCGTCAACCACGC-f817481a__FCA20_Male_body_adult,ACGCACGTCCATTGTT-f7fd9b2c__FCA17_Male_body_adult,ATCCATTTCTACAGGT-f80ebbdc__FCA19_Male_body_adult,ACACCAATCCAACCGG-f80ebbdc__FCA19_Male_body_adult,ATAGGCTGTACGTTCA-f7fd9b2c__FCA17_Male_body_adult	muscle cell
7852	muscle cell_19	0	0	0.318348	0	0	0	0	0	0	0	0	0	0	0	0	0	0	0	0	0	0	0	0	0	0	0	0	0	muscle cell	1067.08	3907	CACGTTCGTCATCAGT-f8548b44__FCA27_Female_body_adult,TTCCACGTCAGCAGAG-f8548b44__FCA27_Female_body_adult,CCACACTAGAGTATAC-f8548b44__FCA27_Female_body_adult,ATCATTCCAGCTTCGG-f8548b44__FCA27_Female_body_adult,TCATTTGGTGAGGCAT-f8548b44__FCA27_Female_body_adult,CATGGTAAGGGCAACT-f8548b44__FCA27_Female_body_adult,AACACACAGAAGCCTG-f84bfd1c__FCA26_Female_body_adult,TCTCACGCAGAACTTC-f84bfd1c__FCA26_Female_body_adult,GGTGGCTAGACCAGCA-f84bfd1c__FCA26_Female_body_adult,TCAAGCAGTTTGGAGG-f8548b44__FCA27_Female_body_adult,TCGGGCATCAGGTAAA-f84bfd1c__FCA26_Female_body_adult,AGGGTTTTCTCGGGAC-f8548b44__FCA27_Female_body_adult,AACGAAATCGGACCAC-f8548b44__FCA27_Female_body_adult,CTGTCGTAGGAACGCT-f84bfd1c__FCA26_Female_body_adult,TGACTCCTCAAGTTGC-f8548b44__FCA27_Female_body_adult,TCAGTTTCAAATGAGT-f8548b44__FCA27_Female_body_adult,CATAAGCCATGAAGCG-f84bfd1c__FCA26_Female_body_adult,GCCTGTTAGCTGAGCA-f84bfd1c__FCA26_Female_body_adult,ATTCACTAGAAACTAC-f8548b44__FCA27_Female_body_adult,TGTTGGAAGTAACCTC-f84bfd1c__FCA26_Female_body_adult,TCTTTGAAGCTACTGT-f8548b44__FCA27_Female_body_adult,TCTCAGCTCCGGTAAT-f84bfd1c__FCA26_Female_body_adult,CCTAACCCAACTGCTA-f84bfd1c__FCA26_Female_body_adult,GCCAGGTAGACGCCAA-f84bfd1c__FCA26_Female_body_adult,ACAAAGATCCTCACTG-f8548b44__FCA27_Female_body_adult	muscle cell
7853	muscle cell_20	0	0	0.450732	0	0	0	0	0	0	0	0	0	0	0	0	0	0	0	0	0	0	0	0	0	0	0	0	0	muscle cell	1404.84	3990	ACTCCCATCGGCTCTT-f7fd9b2c__FCA17_Male_body_adult,CTCCGATGTTCTTAGG-f80ebbdc__FCA19_Male_body_adult,TCACTCGTCATCCTAT-f7f586bc__FCA16_Male_body_adult,GGGTCTGTCTAGCATG-f7fd9b2c__FCA17_Male_body_adult,TCTCCGATCACGTCCT-f7fd9b2c__FCA17_Male_body_adult,ATCCACCTCTACAGGT-f7f586bc__FCA16_Male_body_adult,TAACTTCAGTAGTCCT-f8063598__FCA18_Male_body_adult,AGAGCAGTCCCTGTTG-f8063598__FCA18_Male_body_adult,CATTTCATCTTTGCAT-f8063598__FCA18_Male_body_adult,CTACCTGGTAGGTTTC-f7fd9b2c__FCA17_Male_body_adult,TATCCTACACTACTTT-f7fd9b2c__FCA17_Male_body_adult,AGCTTCCTCTTACCGC-f7f586bc__FCA16_Male_body_adult,TGTAACGCATTACGGT-f80ebbdc__FCA19_Male_body_adult,TGGATCATCTACCACC-f8063598__FCA18_Male_body_adult,ATCCACCTCGGTGCAC-f82124ca__FCA21_Male_body_adult,AGGAATAGTAGGTGCA-f7fd9b2c__FCA17_Male_body_adult,TAATTCCAGAGTCCGA-f8063598__FCA18_Male_body_adult,ACTGTCCGTTTCGTAG-f8063598__FCA18_Male_body_adult,TAGGTTGAGTCTACCA-f82124ca__FCA21_Male_body_adult,GTCAAACCACAGAGCA-f817481a__FCA20_Male_body_adult,GCCAGTGTCTAAGAAG-f7f586bc__FCA16_Male_body_adult,GATTCGACAACAGCCC-f7fd9b2c__FCA17_Male_body_adult,GTCGAATGTTGCATCA-f817481a__FCA20_Male_body_adult,CCCTAACCATTGACTG-f8063598__FCA18_Male_body_adult,GCACGGTCAAATGGCG-f7fd9b2c__FCA17_Male_body_adult	muscle cell
7854	muscle cell_21	0	0	0	0	0	0	0	0	0	0	0	0	0	0	0	0	0	0	0	0	0	0	0	0	0	0	0	0	muscle cell	603.48	2996	TCAATCTTCCTGTTGC-f8328e36__FCA23_Female_body_adult,TGGAGAGCACTCCGAG-f84bfd1c__FCA26_Female_body_adult,ACACGCGAGAATACAC-f829fffa__FCA22_Female_body_adult,CGCCATTAGCGTCTGC-f84bfd1c__FCA26_Female_body_adult,GTCATCCAGCAGATAT-f8548b44__FCA27_Female_body_adult,AGCGCCATCATAGAGA-f8328e36__FCA23_Female_body_adult,TGTCAGACAACGATTC-f829fffa__FCA22_Female_body_adult,CATCGGGAGCCTTCTC-f83b3be4__FCA24_Female_body_adult,ATTCCATTCGAGATAA-f829fffa__FCA22_Female_body_adult,CGCAGGTAGGAACGAA-f829fffa__FCA22_Female_body_adult,AGTCATGGTTTCGTTT-f83b3be4__FCA24_Female_body_adult,TTTGGTTGTCCAGTTA-f83b3be4__FCA24_Female_body_adult,CTCCCTCTCCCGAACG-f8328e36__FCA23_Female_body_adult,GAGTTTGTCTCACTCG-f829fffa__FCA22_Female_body_adult,CAGATACGTCGACTGC-f829fffa__FCA22_Female_body_adult,CAGTTCCTCTCATTTG-f8438c5e__FCA25_Female_body_adult,CACTGTCAGATGCTGG-f8548b44__FCA27_Female_body_adult,GGACGTCCATATCGGT-f829fffa__FCA22_Female_body_adult,TTCAGGAAGCCGTAAG-f84bfd1c__FCA26_Female_body_adult,ATTCTACCACATGTTG-f8438c5e__FCA25_Female_body_adult,TGAGGGATCCTTATGT-f8438c5e__FCA25_Female_body_adult,CGTAGTACACAATCTG-f829fffa__FCA22_Female_body_adult,TATCAGGCACTGTTCC-f8438c5e__FCA25_Female_body_adult,CTTCAATCAGGGAATC-f8438c5e__FCA25_Female_body_adult,TTGATGGCACATCATG-f829fffa__FCA22_Female_body_adult	muscle cell
7855	muscle cell_22	0.764464	0.764464	0	0	0	0	0	0	0	0	0	0	0	0	0	0	0	0	0	0	0	0	0	0	0	0	0	0	muscle cell	696.96	2841	TCGGGCAAGTCGGCAA-f8328e36__FCA23_Female_body_adult,GACTCTCGTCAGTCCG-f8328e36__FCA23_Female_body_adult,CGCCATTGTGATAGAT-f84bfd1c__FCA26_Female_body_adult,GACCTTCTCGCTGCGA-f8328e36__FCA23_Female_body_adult,TCAGTGACAGCGTTTA-f8328e36__FCA23_Female_body_adult,TACGCTCGTGCATCTA-f8328e36__FCA23_Female_body_adult,GGCTTTCAGGCATGGT-f8438c5e__FCA25_Female_body_adult,TTCTAACTCAACGAGG-f84bfd1c__FCA26_Female_body_adult,TAATCTCAGCTCGCAC-f83b3be4__FCA24_Female_body_adult,GTTACGAGTTAAGGAT-f8328e36__FCA23_Female_body_adult,GAGTTACCACTCGATA-f8548b44__FCA27_Female_body_adult,GGCTTTCTCCATTGTT-f83b3be4__FCA24_Female_body_adult,ATTCGTTAGGTCACTT-f8438c5e__FCA25_Female_body_adult,ACTTCCGGTCGCAACC-f8548b44__FCA27_Female_body_adult,TTAGGCAAGACCTTTG-f829fffa__FCA22_Female_body_adult,AGGCTGCTCGTTCGCT-f8328e36__FCA23_Female_body_adult,GGGTCTGCAGCCTATA-f8438c5e__FCA25_Female_body_adult,TTACTGTCAGATTAAG-f8438c5e__FCA25_Female_body_adult,TCACTATAGTTGAATG-f8438c5e__FCA25_Female_body_adult,GCCCAGAGTCAAGGCA-f8328e36__FCA23_Female_body_adult,GTAGTACTCAACACGT-f83b3be4__FCA24_Female_body_adult,CATGCCTGTTGGGAAC-f829fffa__FCA22_Female_body_adult,GAAGGACCAAATGGCG-f8328e36__FCA23_Female_body_adult,TCTTGCGGTACTGGGA-f83b3be4__FCA24_Female_body_adult,TCTACCGGTTTATGCG-f8438c5e__FCA25_Female_body_adult	muscle cell
7856	muscle cell_23	0.502513	0.502513	0.502513	0	0	0	0	0	0	0	0	0	0	0	0	0	0	0	0	0	0	0	0	0	0	0	0	0	muscle cell	612.68	2795	TTGAACGAGGACTAAT-f83b3be4__FCA24_Female_body_adult,ACCACAACAGTTAGAA-f8328e36__FCA23_Female_body_adult,ATTCCATGTTATTCCT-f8328e36__FCA23_Female_body_adult,CTGAATGCATTGCCGG-f8438c5e__FCA25_Female_body_adult,ACATTTCAGTTGTAGA-f829fffa__FCA22_Female_body_adult,GCACTAATCGTTCTGC-f829fffa__FCA22_Female_body_adult,GCCATGGTCCTAAGTG-f8328e36__FCA23_Female_body_adult,ACCCTCAGTCGTAATC-f83b3be4__FCA24_Female_body_adult,TATATCCAGGTTCACT-f8328e36__FCA23_Female_body_adult,CGCCATTCACAACGTT-f83b3be4__FCA24_Female_body_adult,CTGGACGTCCGACGGT-f83b3be4__FCA24_Female_body_adult,TCGGGACAGTGGATTA-f83b3be4__FCA24_Female_body_adult,TCACGGGCAACCGTAT-f84bfd1c__FCA26_Female_body_adult,CACTTCGCATGGCACC-f829fffa__FCA22_Female_body_adult,AGATGAATCACCTCGT-f84bfd1c__FCA26_Female_body_adult,TGATGCACATCAGCGC-f8438c5e__FCA25_Female_body_adult,ATCGTGAGTGTGAGCA-f829fffa__FCA22_Female_body_adult,GTTTACTTCCATTTAC-f84bfd1c__FCA26_Female_body_adult,GTCCCATAGAACCGCA-f8438c5e__FCA25_Female_body_adult,GACTCTCAGTGTTGAA-f83b3be4__FCA24_Female_body_adult,GATTCTTCAAGTGCAG-f8328e36__FCA23_Female_body_adult,TTGGATGTCTGTCGCT-f829fffa__FCA22_Female_body_adult,TCACGCTGTCAATCTG-f83b3be4__FCA24_Female_body_adult,TGTGAGTCAATCTAGC-f829fffa__FCA22_Female_body_adult,CCACGAGTCAAGGCTT-f83b3be4__FCA24_Female_body_adult	muscle cell
7857	muscle cell_24	0	0	0.504065	0	0	0	0	0	0	0	0	0	0	0	0	0	0	0	0	0	0	0	0	0	0	0	0	0	muscle cell	610.28	2979	CTCCCTCAGGATACAT-f829fffa__FCA22_Female_body_adult,TCGGGACAGTGGATTA-f83b3be4__FCA24_Female_body_adult,CCTGTTGGTGAGATAT-f83b3be4__FCA24_Female_body_adult,AGTCATGCAATGTTGC-f84bfd1c__FCA26_Female_body_adult,GACTCAAAGTTCCAGT-f8328e36__FCA23_Female_body_adult,ACCTGAAAGTCCTACA-f8328e36__FCA23_Female_body_adult,CGCGTGAAGTTGCGCC-f829fffa__FCA22_Female_body_adult,CTGAATGAGCGTATGG-f83b3be4__FCA24_Female_body_adult,TATTGCTCAATCTAGC-f83b3be4__FCA24_Female_body_adult,ACGTTCCGTTCTCGCT-f829fffa__FCA22_Female_body_adult,CGGAGAAAGCCTCATA-f83b3be4__FCA24_Female_body_adult,AGATCGTTCTGCATAG-f84bfd1c__FCA26_Female_body_adult,AGTGTTGAGAAGTGTT-f8328e36__FCA23_Female_body_adult,TTACGTTCAGTGTATC-f83b3be4__FCA24_Female_body_adult,CCTCTCCGTCAGGCAA-f8328e36__FCA23_Female_body_adult,CGCAGGTCACTCCACT-f84bfd1c__FCA26_Female_body_adult,CTGATCCCAGTCAGCC-f8438c5e__FCA25_Female_body_adult,GACGCTGCACACGGTC-f8328e36__FCA23_Female_body_adult,ACCAACATCAGCTCTC-f8328e36__FCA23_Female_body_adult,ACAGCCGAGCACTCGC-f8328e36__FCA23_Female_body_adult,AGTGATCGTGCCTATA-f829fffa__FCA22_Female_body_adult,CAGCAATAGAGAGCAA-f83b3be4__FCA24_Female_body_adult,TGTGAGTCAATCTAGC-f829fffa__FCA22_Female_body_adult,CTACTATCACCTGCGA-f829fffa__FCA22_Female_body_adult,GCTTGGGAGAAGGTAG-f829fffa__FCA22_Female_body_adult	muscle cell
7858	muscle cell_25	0	0	0	0	0	0	0	0	0	0	0	0	0	0	0	0	0	0	0	0	0	0	0	0	0	0	0	0	muscle cell	655.68	2912	ACCGTTCGTCTCACGG-f829fffa__FCA22_Female_body_adult,ATCAGGTTCTACGCGG-f829fffa__FCA22_Female_body_adult,TACTTGTAGGACTTCT-f8328e36__FCA23_Female_body_adult,ACGTAGTCACTGGACC-f84bfd1c__FCA26_Female_body_adult,GTCTAGAGTCCAATCA-f829fffa__FCA22_Female_body_adult,TTCTAACGTACCAATC-f8328e36__FCA23_Female_body_adult,TTCGGTCGTGGCTAGA-f8548b44__FCA27_Female_body_adult,AACCCAAGTCTACAGT-f8438c5e__FCA25_Female_body_adult,CTGCTCACAAGTATAG-f8438c5e__FCA25_Female_body_adult,GCCATTCGTTCAAAGA-f8438c5e__FCA25_Female_body_adult,TTCGATTTCCGGCTTT-f8328e36__FCA23_Female_body_adult,CTCCAACAGGTTATAG-f829fffa__FCA22_Female_body_adult,ACTATGGAGAATACAC-f8548b44__FCA27_Female_body_adult,CCCTCAAGTGTTAAAG-f829fffa__FCA22_Female_body_adult,TTAATCCGTGCTGATT-f8328e36__FCA23_Female_body_adult,AGCCACGCATGATAGA-f8438c5e__FCA25_Female_body_adult,CCGATGGAGACCAACG-f83b3be4__FCA24_Female_body_adult,AGAGAATAGATCACTC-f83b3be4__FCA24_Female_body_adult,TAACACGTCCACACAA-f829fffa__FCA22_Female_body_adult,GAAGGACTCTCGTCGT-f83b3be4__FCA24_Female_body_adult,TCAAGTGAGTAATACG-f84bfd1c__FCA26_Female_body_adult,GAGTTACCACTCGATA-f8548b44__FCA27_Female_body_adult,CTCCATGCAGCATACT-f8548b44__FCA27_Female_body_adult,CCTAACCAGATGTAGT-f83b3be4__FCA24_Female_body_adult,ACGATCATCCACGTCT-f8328e36__FCA23_Female_body_adult	muscle cell
7859	muscle cell_26	0.474586	0	0	0	0	0	0	0	0	0	0	0	0	0	0	0	0	0	0	0	0	0	0	0	0	0	0	0	muscle cell	658.6	2962	CCGGTAGCAGTAACCT-f84bfd1c__FCA26_Female_body_adult,TCATGCCTCCCTCTAG-f8328e36__FCA23_Female_body_adult,AGTGATCAGTCAACAA-f8328e36__FCA23_Female_body_adult,ACAAGCTGTGGGCTCT-f8438c5e__FCA25_Female_body_adult,CCGATCTAGCAATAGT-f829fffa__FCA22_Female_body_adult,CTCTGGTAGCAATAAC-f8328e36__FCA23_Female_body_adult,TTGTTGTTCGAAATCC-f8328e36__FCA23_Female_body_adult,GAACACTAGGATTCAA-f8438c5e__FCA25_Female_body_adult,TCGTAGAAGTAAACTG-f8328e36__FCA23_Female_body_adult,CAGGGCTTCAAGCCAT-f8438c5e__FCA25_Female_body_adult,CATTGAGTCGTTATCT-f829fffa__FCA22_Female_body_adult,GACCCAGTCCGTTTCG-f83b3be4__FCA24_Female_body_adult,TCTTAGTAGCCAGAGT-f829fffa__FCA22_Female_body_adult,TCCTCTTGTCGCATTA-f829fffa__FCA22_Female_body_adult,GGATCTACATAGAATG-f829fffa__FCA22_Female_body_adult,ACGTAACGTAGGACTG-f83b3be4__FCA24_Female_body_adult,CCGGTGACACACACTA-f84bfd1c__FCA26_Female_body_adult,CATTCTAGTACTTCCC-f829fffa__FCA22_Female_body_adult,GGTGTCGGTCGGATTT-f8548b44__FCA27_Female_body_adult,CTGCAGGTCGGTCTGG-f8548b44__FCA27_Female_body_adult,GACGCTGTCATCCTGC-f829fffa__FCA22_Female_body_adult,ATTTACCTCACCACAA-f83b3be4__FCA24_Female_body_adult,TCTCACGTCGGAATTC-f829fffa__FCA22_Female_body_adult,TCCGATCGTCAAAGTA-f83b3be4__FCA24_Female_body_adult,TCTTAGTGTTCTCCAC-f8548b44__FCA27_Female_body_adult	muscle cell
7860	muscle cell_27	0	0.850703	0.51321	0	0	0	0	0	0	0	0	0	0	0	0	0	0	0	0	0	0	0	0	0	0	0	0	0	muscle cell	596.44	2766	TAAGCCACACGCGTGT-f83b3be4__FCA24_Female_body_adult,AACGTCACAATATCCG-f8438c5e__FCA25_Female_body_adult,ACGTACACAACAGTGG-f829fffa__FCA22_Female_body_adult,TGAGGTTTCCGTATAG-f83b3be4__FCA24_Female_body_adult,CAAGACTCACTGCGAC-f829fffa__FCA22_Female_body_adult,CTGGCAGCATAGAAAC-f8328e36__FCA23_Female_body_adult,TCACACCCAGCCTTCT-f8438c5e__FCA25_Female_body_adult,TCCGGGACATGTCGTA-f8328e36__FCA23_Female_body_adult,AATGGAAGTGAGACCA-f829fffa__FCA22_Female_body_adult,TCATCATGTGTCCCTT-f84bfd1c__FCA26_Female_body_adult,AACTTCTTCTGCCCTA-f829fffa__FCA22_Female_body_adult,TCCAGAACAATTGAGA-f8438c5e__FCA25_Female_body_adult,TGAGGTTGTAGCACAG-f83b3be4__FCA24_Female_body_adult,CTGAATGGTACAAGCG-f8328e36__FCA23_Female_body_adult,AGGGTTTCAGTTCCAA-f8328e36__FCA23_Female_body_adult,GTGGTTAGTTGCGGCT-f8438c5e__FCA25_Female_body_adult,TGTGTGAAGGAGGTTC-f829fffa__FCA22_Female_body_adult,AGTGCCGAGTCCTGTA-f8328e36__FCA23_Female_body_adult,CGCAGGTCACTCCACT-f84bfd1c__FCA26_Female_body_adult,TGATCAGGTTTGGGTT-f8548b44__FCA27_Female_body_adult,TTTGTTGGTCCCGCAA-f84bfd1c__FCA26_Female_body_adult,ATTCGTTAGTAATACG-f8328e36__FCA23_Female_body_adult,TGAGTCATCATGGGAG-f83b3be4__FCA24_Female_body_adult,CTCTCGACACTGGCGT-f83b3be4__FCA24_Female_body_adult,GTTGCGGTCTGAGAAA-f8328e36__FCA23_Female_body_adult	muscle cell
7861	muscle cell_28	0.408285	0.408285	0	0	0	0	0	0	0	0	0	0	0	0	0	0	0	0	0	0	0	0	0	0	0	0	0	0	muscle cell	793.28	3322	CGGACACAGGGTCAAC-f8328e36__FCA23_Female_body_adult,TTCCGGTCAGGAACCA-f8438c5e__FCA25_Female_body_adult,TAACACGGTGTGGTCC-f8328e36__FCA23_Female_body_adult,ACAGCCGCAATCGCCG-f829fffa__FCA22_Female_body_adult,AGATCGTGTACGTAGG-f83b3be4__FCA24_Female_body_adult,TACTTCAGTGCCCACA-f83b3be4__FCA24_Female_body_adult,GGGACTCCAGACAATA-f8328e36__FCA23_Female_body_adult,TGCTCCAGTATGCTTG-f8328e36__FCA23_Female_body_adult,CTGCCATTCGGCTCTT-f829fffa__FCA22_Female_body_adult,TCTTTGATCCTAGAGT-f829fffa__FCA22_Female_body_adult,ACCAACACATAGAGGC-f8548b44__FCA27_Female_body_adult,GATTGGTAGATCGACG-f84bfd1c__FCA26_Female_body_adult,CTTACCGAGGACATCG-f829fffa__FCA22_Female_body_adult,TACTTGTCACTGATTG-f8328e36__FCA23_Female_body_adult,CCTCTCCGTCAGGCAA-f8328e36__FCA23_Female_body_adult,GGCACGTAGTATGATG-f83b3be4__FCA24_Female_body_adult,ATTGTTCAGCATTGTC-f8438c5e__FCA25_Female_body_adult,GCTGGGTCAGCATTGT-f8548b44__FCA27_Female_body_adult,CTTCTAACAATTTCCT-f83b3be4__FCA24_Female_body_adult,TCCTTTCTCAGCAATC-f829fffa__FCA22_Female_body_adult,TTACCGCGTCACAGTT-f83b3be4__FCA24_Female_body_adult,TTTACCACATACTTTC-f84bfd1c__FCA26_Female_body_adult,CACAGGCCACTAGTAC-f829fffa__FCA22_Female_body_adult,TCATTCAGTTGTTGTG-f829fffa__FCA22_Female_body_adult,TGTTCCGAGGTCGACA-f829fffa__FCA22_Female_body_adult	muscle cell
7862	muscle cell_29	0	0.263605	0.791387	0	0	0	0	0	0	0	0	0	0	0	0	0	0	0	0	0	0	0	0	0	0	0	0	0	muscle cell	1326.2	3928	TGAGTCAGTCTACAAC-f8438c5e__FCA25_Female_body_adult,CTAAGTGTCCAGTGTA-f829fffa__FCA22_Female_body_adult,TTCTCTCTCATGTCAG-f83b3be4__FCA24_Female_body_adult,ACCAACACACCATTCC-f83b3be4__FCA24_Female_body_adult,CCTCCAACATCCTATT-f83b3be4__FCA24_Female_body_adult,AAGTGAAAGGTCCCGT-f8548b44__FCA27_Female_body_adult,CAACCAAGTTAGGCTT-f8328e36__FCA23_Female_body_adult,ATTTCACCAGAGTAAT-f83b3be4__FCA24_Female_body_adult,TATCCTAAGCTCTATG-f8548b44__FCA27_Female_body_adult,TATTTCGTCATACAGC-f8438c5e__FCA25_Female_body_adult,TCGAACAGTCGCACGT-f829fffa__FCA22_Female_body_adult,CAGGGCTAGACTGTTC-f83b3be4__FCA24_Female_body_adult,AACCACAGTGTTGATC-f8328e36__FCA23_Female_body_adult,AGACCATAGTAACCGG-f8328e36__FCA23_Female_body_adult,ACCTGAACACGACGCT-f8438c5e__FCA25_Female_body_adult,TCATTGTTCTGACAGT-f8438c5e__FCA25_Female_body_adult,AACAAGACATGCGTGC-f83b3be4__FCA24_Female_body_adult,CCACAAATCTCCGTGT-f83b3be4__FCA24_Female_body_adult,AGGTCTATCATTACGG-f829fffa__FCA22_Female_body_adult,TCACTCGCATACAGCT-f8438c5e__FCA25_Female_body_adult,TATTCCATCAGTGGGA-f829fffa__FCA22_Female_body_adult,CATTCCGCATTGCCGG-f8328e36__FCA23_Female_body_adult,GTGTAACGTGATGTAA-f8328e36__FCA23_Female_body_adult,GTCATGAAGGAACTAT-f8328e36__FCA23_Female_body_adult,AGCTTCCCAGCAGTAG-f829fffa__FCA22_Female_body_adult	muscle cell
7863	muscle cell_30	0.753884	0.318512	1.05619	0	0	0	0	0	0	0	0	0	0	0	0	0	0	0	0	0	0	0	0	0	0	0	0	0	muscle cell	1066.44	3695	GTACAGTAGGTTCCGC-f83b3be4__FCA24_Female_body_adult,GTCTGTCGTTGTCAGT-f8328e36__FCA23_Female_body_adult,CATGAGTTCGTAATGC-f83b3be4__FCA24_Female_body_adult,ATTCTACTCCCGTGTT-f8328e36__FCA23_Female_body_adult,TATCGCCAGCCGATTT-f8438c5e__FCA25_Female_body_adult,GTGGAAGTCTACGCGG-f83b3be4__FCA24_Female_body_adult,ACGTCCTGTCACAGTT-f8328e36__FCA23_Female_body_adult,TGGATGTTCAAACGTC-f84bfd1c__FCA26_Female_body_adult,GACCAATAGCGAGAAA-f8438c5e__FCA25_Female_body_adult,TCATACTCACTCATAG-f8548b44__FCA27_Female_body_adult,GCAACATAGTTACGGG-f8438c5e__FCA25_Female_body_adult,CGTCCATGTACAGTCT-f83b3be4__FCA24_Female_body_adult,CCGATGGAGGTCATCT-f83b3be4__FCA24_Female_body_adult,CTACTATAGGTGCATG-f83b3be4__FCA24_Female_body_adult,GAGCCTGTCAGAGCGA-f83b3be4__FCA24_Female_body_adult,CCACCATAGCAAGGAA-f829fffa__FCA22_Female_body_adult,CCGGGTAAGATTGACA-f8328e36__FCA23_Female_body_adult,ATCCACCTCCGGTAAT-f84bfd1c__FCA26_Female_body_adult,CCGAACGGTCCCTCAT-f83b3be4__FCA24_Female_body_adult,TCCTCCCTCCTGTAGA-f829fffa__FCA22_Female_body_adult,TTCCACGAGTTTAGGA-f829fffa__FCA22_Female_body_adult,CTCTGGTGTATGAAGT-f8548b44__FCA27_Female_body_adult,CAATGACCACCCTTAC-f829fffa__FCA22_Female_body_adult,CCGGTGACATCGGAGA-f8548b44__FCA27_Female_body_adult,CAACAGTTCATTCATC-f8438c5e__FCA25_Female_body_adult	muscle cell
7864	muscle cell_31	0	0.460046	0	0	0	0.460046	0	0	0	0	0	0	0	0	0	0	0	0	0	0	0	0	0	0	0	0	0	0	muscle cell	684.76	3314	CACAGGCTCTGTCGCT-f84bfd1c__FCA26_Female_body_adult,TGGTTAGAGTAGCAAT-f8548b44__FCA27_Female_body_adult,TACCGAATCAAACGAA-f8438c5e__FCA25_Female_body_adult,GGGATGAAGCTCCACG-f84bfd1c__FCA26_Female_body_adult,AAACGAAAGAGTGAAG-f8328e36__FCA23_Female_body_adult,TGATCAGAGTGCAACG-f84bfd1c__FCA26_Female_body_adult,AATAGAGAGCTGAGTG-f84bfd1c__FCA26_Female_body_adult,TGAGGAGAGGGAGATA-f8548b44__FCA27_Female_body_adult,TTCCACGAGGGAGATA-f8548b44__FCA27_Female_body_adult,CTACCTGAGACTAAGT-f84bfd1c__FCA26_Female_body_adult,GATTTCTCATTGGATC-f84bfd1c__FCA26_Female_body_adult,TTTGTTGAGCCGATCC-f8548b44__FCA27_Female_body_adult,CATCGTCAGGGAGTGG-f8548b44__FCA27_Female_body_adult,AACCTTTAGGCACTCC-f8548b44__FCA27_Female_body_adult,GGAAGTGCAGCAATTC-f8548b44__FCA27_Female_body_adult,AGGGTGAGTTACTCAG-f8548b44__FCA27_Female_body_adult,TCTAACTAGTTGAATG-f8328e36__FCA23_Female_body_adult,TTTAGTCCAGATACCT-f8548b44__FCA27_Female_body_adult,ATTTCACCATAACGGG-f84bfd1c__FCA26_Female_body_adult,AGGATCTCACATGTTG-f84bfd1c__FCA26_Female_body_adult,TCAGCAAGTTTGCCGG-f84bfd1c__FCA26_Female_body_adult,CCTTGTGTCTGGCCTT-f8548b44__FCA27_Female_body_adult,CTGTGGGAGGGTGAGG-f8548b44__FCA27_Female_body_adult,GTGCGTGAGCGTATGG-f8548b44__FCA27_Female_body_adult,TATCAGGTCGAGCCAC-f8548b44__FCA27_Female_body_adult	muscle cell
7865	muscle cell_32	0	0	0	0	0	0	0	0	0	0	0	0	0	0	0	0	0	0	0	0	0	0	0	0	0	0	0	0	muscle cell	644.08	2884	CATGGTACAGAAACCG-f83b3be4__FCA24_Female_body_adult,TCCGGGAAGAATTCAG-f8328e36__FCA23_Female_body_adult,TTGGTTTTCTCCCATG-f8438c5e__FCA25_Female_body_adult,ACCGTTCGTTTCACAG-f83b3be4__FCA24_Female_body_adult,ATTTCTGGTCACTTAG-f829fffa__FCA22_Female_body_adult,ACGTACATCCGACATA-f8328e36__FCA23_Female_body_adult,TCTCTGGTCTCTCGAC-f8328e36__FCA23_Female_body_adult,CATCGTCGTTGCGGCT-f8438c5e__FCA25_Female_body_adult,TCGTAGAAGCACTGGA-f829fffa__FCA22_Female_body_adult,TGAGTCAGTCAACGCC-f8438c5e__FCA25_Female_body_adult,TTCCTTCAGCTCCACG-f83b3be4__FCA24_Female_body_adult,ATGGGAGGTGGTCCGT-f83b3be4__FCA24_Female_body_adult,TAAGCACTCCGCGAGT-f80ebbdc__FCA19_Male_body_adult,AGTACTGAGCTGGCCT-f829fffa__FCA22_Female_body_adult,AGGCTGCTCACATACG-f829fffa__FCA22_Female_body_adult,CCCTCTCTCCTGGTCT-f83b3be4__FCA24_Female_body_adult,CTGAGCGCAAGGCCTC-f8438c5e__FCA25_Female_body_adult,TGCAGTATCGAAACAA-f84bfd1c__FCA26_Female_body_adult,CTACTATTCGGCCAAC-f83b3be4__FCA24_Female_body_adult,CACGTTCCAGCAGTCC-f829fffa__FCA22_Female_body_adult,GCAGCCATCAAGAAAC-f829fffa__FCA22_Female_body_adult,TTCTTGACAAATCCCA-f83b3be4__FCA24_Female_body_adult,GGTGATTGTGATTCAC-f829fffa__FCA22_Female_body_adult,ACTTTCATCGGCTTCT-f829fffa__FCA22_Female_body_adult,ACATCGAAGTCAAGCG-f8328e36__FCA23_Female_body_adult	muscle cell
7866	muscle cell_33	0	0.427203	0	0	0	0	0	0	0	0	0	0	0	0	0	0	0	0	0	0	0	0	0	0	0	0	0	0	muscle cell	750.52	2979	ACTCCCACATTGTACG-f83b3be4__FCA24_Female_body_adult,TCAGGGCCAAGCGAAC-d54b72e4__FCA2_MaleFemale_Body,ATGTCTTAGTATCTGC-d54b72e4__FCA2_MaleFemale_Body,CTCAATTGTGACTAAA-f829fffa__FCA22_Female_body_adult,ACCTACCAGGTCCTGC-f8328e36__FCA23_Female_body_adult,TCCACGTCATGTGCCG-f83b3be4__FCA24_Female_body_adult,GAGGGTATCCTACACC-f8328e36__FCA23_Female_body_adult,CTAGGTATCATACAGC-d54b72e4__FCA2_MaleFemale_Body,TCATCATCAAGGATGC-f8328e36__FCA23_Female_body_adult,TCTGGCTTCCGAGTGC-f83b3be4__FCA24_Female_body_adult,AGTAGTCCAGAGCTAG-f8328e36__FCA23_Female_body_adult,ATAGAGACACAGCGCT-f829fffa__FCA22_Female_body_adult,AGTGATCAGTCAACAA-f8328e36__FCA23_Female_body_adult,GTTACGACAATCGTCA-f83b3be4__FCA24_Female_body_adult,TAAGCGTCAAATCAAG-f829fffa__FCA22_Female_body_adult,TGTCAGAAGAATCGTA-f83b3be4__FCA24_Female_body_adult,CTGTGAAGTACAAACA-f83b3be4__FCA24_Female_body_adult,TTACCGCAGAACTCCT-f829fffa__FCA22_Female_body_adult,TCCGAAACAGCGGTTC-f829fffa__FCA22_Female_body_adult,ATAGAGACAGGTTCAT-f829fffa__FCA22_Female_body_adult,TAACCAGCAAGCTGCC-d54b72e4__FCA2_MaleFemale_Body,TAAGCACAGCAGCCTC-f8328e36__FCA23_Female_body_adult,GGAATCTGTTCTAACG-f8328e36__FCA23_Female_body_adult,TCATTACTCGACATCA-f83b3be4__FCA24_Female_body_adult,GCTTTCGTCTCATGGA-f8328e36__FCA23_Female_body_adult	muscle cell
7867	muscle cell_34	0	0	0.416653	0	0	0	0	0	0.416653	0	0	0	0	0	0	0	0	0	0	0	0	0	0	0	0	0	0	0	muscle cell	773.88	3089	AGGGTCCCAAGTCGTT-f817481a__FCA20_Male_body_adult,CACTGGGCAAATGAAC-f817481a__FCA20_Male_body_adult,TTCTTCCCAAGCAGGT-f82124ca__FCA21_Male_body_adult,AAAGGTAGTCTGCATA-f8063598__FCA18_Male_body_adult,AAGAACACAAACGTGG-f817481a__FCA20_Male_body_adult,GGTGAAGGTCCTATAG-f82124ca__FCA21_Male_body_adult,TCCGAAACAAGCAGGT-f82124ca__FCA21_Male_body_adult,ATGAGGGAGTGCACTT-f817481a__FCA20_Male_body_adult,TGGAGGATCACCTCTG-f80ebbdc__FCA19_Male_body_adult,TCGACCTGTACCATAC-f8063598__FCA18_Male_body_adult,ATGAGGGGTAATGTGA-f7fd9b2c__FCA17_Male_body_adult,TCACACCTCGAAATCC-f82124ca__FCA21_Male_body_adult,ATTCACTGTCACGCTG-f7fd9b2c__FCA17_Male_body_adult,CAGATCAGTGTCCATA-f8063598__FCA18_Male_body_adult,AACAACCCAATAGTGA-f7fd9b2c__FCA17_Male_body_adult,ATGTCTTAGCATGCGA-f7fd9b2c__FCA17_Male_body_adult,TGACAGTAGCTGACCC-f82124ca__FCA21_Male_body_adult,TGTGAGTTCTAGAACC-f8063598__FCA18_Male_body_adult,CTTCCTTGTGTTAACC-f817481a__FCA20_Male_body_adult,CTCTCAGAGCAGCACA-f817481a__FCA20_Male_body_adult,TATCAGGAGGTTCAGG-f7fd9b2c__FCA17_Male_body_adult,ATAGGCTCAGGATCTT-f8063598__FCA18_Male_body_adult,CCTCCTCGTATCAAGA-f817481a__FCA20_Male_body_adult,GATGGAGTCGTGGTAT-f80ebbdc__FCA19_Male_body_adult,ACGGTTAAGGCAGTCA-f82124ca__FCA21_Male_body_adult	muscle cell
7868	muscle cell_35	0.434249	0	0	0	0	0	0	0	0	0	0	0	0	0	0	0	0	0	0	0	0	0	0	0	0	0	0	0	muscle cell	735.56	3040	GCGGATCCAGGGATAC-f8328e36__FCA23_Female_body_adult,TGCTCGTAGGCCTAGA-f83b3be4__FCA24_Female_body_adult,TGAGGGAAGCCAGTAG-f83b3be4__FCA24_Female_body_adult,ATGTCCCTCTATTCGT-f8438c5e__FCA25_Female_body_adult,ATCCTATAGAGGTGCT-f83b3be4__FCA24_Female_body_adult,TTTGACTTCCGAGGCT-f83b3be4__FCA24_Female_body_adult,GGTCACGAGGAGATAG-f829fffa__FCA22_Female_body_adult,TCTTTGATCCTAGAGT-f829fffa__FCA22_Female_body_adult,AAAGTCCCACGGCACT-f83b3be4__FCA24_Female_body_adult,AGGACTTTCGAAATCC-f8548b44__FCA27_Female_body_adult,TCGACCTAGTGCAAAT-f8438c5e__FCA25_Female_body_adult,CTCAATTTCTCAACCC-f83b3be4__FCA24_Female_body_adult,CGATGCGCAAGAGAGA-f8438c5e__FCA25_Female_body_adult,ATGCATGGTTGACTAC-f84bfd1c__FCA26_Female_body_adult,TCGAAGTGTTTCCCAC-f8438c5e__FCA25_Female_body_adult,TTCCTCTCATTCATCT-f8328e36__FCA23_Female_body_adult,CTTCCTTCATGAGATA-f83b3be4__FCA24_Female_body_adult,CTTCGGTCACAGCCTG-f84bfd1c__FCA26_Female_body_adult,CACAGGCAGCGTACAG-f829fffa__FCA22_Female_body_adult,TTGGGATGTCCCGCAA-f829fffa__FCA22_Female_body_adult,GTCAAACCACGGTGCT-f829fffa__FCA22_Female_body_adult,ACTTATCAGGTCGACA-f8328e36__FCA23_Female_body_adult,CTGCCATTCGGCTCTT-f829fffa__FCA22_Female_body_adult,AGGAGGTCATACACCA-f829fffa__FCA22_Female_body_adult,TTAATCCAGCTGACAG-f83b3be4__FCA24_Female_body_adult	muscle cell
7869	muscle cell_36	0	0	0.86066	0	0	0	0	0	0	0	0	0	0	0	0	0	0	0	0	0	0	0	0	0	0	0	0	0	muscle cell	1172.4	3858	GACGTTACAGTATACC-f83b3be4__FCA24_Female_body_adult,CTCGAGGGTGCCTACG-f8438c5e__FCA25_Female_body_adult,ACGGTCGCAGCAGTAG-f8438c5e__FCA25_Female_body_adult,CCCTAACAGCAAATGT-f83b3be4__FCA24_Female_body_adult,CTGAATGGTGGTCCGT-f8438c5e__FCA25_Female_body_adult,CAAGAGGCAGAGGTTG-f829fffa__FCA22_Female_body_adult,CACCGTTTCGATACTG-f8438c5e__FCA25_Female_body_adult,GAGGGTAAGACGACTG-f83b3be4__FCA24_Female_body_adult,TCATGCCAGTATGACA-f83b3be4__FCA24_Female_body_adult,TCAGCAATCGATACAC-f8438c5e__FCA25_Female_body_adult,AGCCAGCCAGGCTTGC-f83b3be4__FCA24_Female_body_adult,ACCAACACACCATTCC-f83b3be4__FCA24_Female_body_adult,CAGATTGGTCACTCAA-f8438c5e__FCA25_Female_body_adult,TCATTGTTCTGACAGT-f8438c5e__FCA25_Female_body_adult,CACTTCGCAGATTTCG-f83b3be4__FCA24_Female_body_adult,GACCAATCACCACTGG-f8438c5e__FCA25_Female_body_adult,GAACGTTTCTCTGCCA-f8438c5e__FCA25_Female_body_adult,AACGGGATCACCGGGT-f8328e36__FCA23_Female_body_adult,AGGTCTATCATTACGG-f829fffa__FCA22_Female_body_adult,TATATCCGTGCAACAG-f8328e36__FCA23_Female_body_adult,CAGATTGGTTTGCCGG-f8438c5e__FCA25_Female_body_adult,TTACCATAGTAGAATC-f83b3be4__FCA24_Female_body_adult,GACGCTGTCCTTCGAC-f829fffa__FCA22_Female_body_adult,ATGTCTTTCGGCTCTT-f8328e36__FCA23_Female_body_adult,CACAGGCAGAAATGGG-f8438c5e__FCA25_Female_body_adult	muscle cell
7870	muscle cell_37	0	0	0.429738	0	0	0	0.429738	0	0	0	0	0	0	0	0	0	0	0	0.429738	0	0	0	0	0	0.429738	0	0	0	muscle cell	745.08	3089	ACCATTTAGCTCCATA-f82124ca__FCA21_Male_body_adult,AGTTAGCAGCAAACAT-f7fd9b2c__FCA17_Male_body_adult,GAAACCTCACGAGGTA-f817481a__FCA20_Male_body_adult,CCTCTAGCAGGCAATG-f8063598__FCA18_Male_body_adult,TTACGCCTCTCATAGG-f80ebbdc__FCA19_Male_body_adult,AGCGCTGCAGCCCAGT-f82124ca__FCA21_Male_body_adult,AAGATAGCACTGGAAG-f817481a__FCA20_Male_body_adult,TTTAGTCAGTTTCGAC-f817481a__FCA20_Male_body_adult,GATGGAGTCGTGGTAT-f80ebbdc__FCA19_Male_body_adult,TCCTGCAGTCTCGGAC-f82124ca__FCA21_Male_body_adult,TCCACCAGTATTCCTT-f80ebbdc__FCA19_Male_body_adult,CAATGACGTTACCTGA-f82124ca__FCA21_Male_body_adult,TGAGCATTCTTCGTAT-f8063598__FCA18_Male_body_adult,CAAGCTAAGCATCCTA-f82124ca__FCA21_Male_body_adult,AACCTTTCACACAGCC-f7fd9b2c__FCA17_Male_body_adult,GCACTAACAATCTCGA-f7fd9b2c__FCA17_Male_body_adult,ATGCCTCAGGGTTTCT-f80ebbdc__FCA19_Male_body_adult,CGAGGCTTCGAATGCT-f80ebbdc__FCA19_Male_body_adult,TCATTCACAATAGTAG-f7fd9b2c__FCA17_Male_body_adult,GCGAGAACACCGGCTA-f7fd9b2c__FCA17_Male_body_adult,TCCGAAAGTTCGAGCC-f817481a__FCA20_Male_body_adult,TCCCACACACGGCACT-f82124ca__FCA21_Male_body_adult,CTACTATGTGACTATC-f8063598__FCA18_Male_body_adult,CTTCCGAGTGCCCAGT-f7fd9b2c__FCA17_Male_body_adult,ATCACTTTCGTTCGCT-f80ebbdc__FCA19_Male_body_adult	muscle cell
7871	muscle cell_38	0	0	0.537113	0	0	0	0	0	0	0	0	0	0	0	0	0	0	0	0	0	0	0	0	0	0	0.304193	0	0	muscle cell	1125.08	3735	TAGTGCAGTCTCAAGT-f83b3be4__FCA24_Female_body_adult,CCCTAACAGGGTACGT-f8438c5e__FCA25_Female_body_adult,TGTGAGTGTACGCGTC-f8328e36__FCA23_Female_body_adult,ATGCCTCAGAATCGCG-f8328e36__FCA23_Female_body_adult,CCCAACTTCAACTGGT-f83b3be4__FCA24_Female_body_adult,CCTTTGGGTTCTCACC-f83b3be4__FCA24_Female_body_adult,CTACCCAGTTTCCAAG-f83b3be4__FCA24_Female_body_adult,TTGGTTTCACCCTTGT-f83b3be4__FCA24_Female_body_adult,CCACTTGTCACTCACC-f829fffa__FCA22_Female_body_adult,TTCTTCCAGGTGATAT-f8438c5e__FCA25_Female_body_adult,AAGATAGGTTTGTTGG-f8438c5e__FCA25_Female_body_adult,TACCCACCATTCTCTA-f8328e36__FCA23_Female_body_adult,ATCACGAAGTAACAGT-f8328e36__FCA23_Female_body_adult,GAAGGGTGTTCGAAGG-f8328e36__FCA23_Female_body_adult,ATCACGAAGGACTTCT-f83b3be4__FCA24_Female_body_adult,CAGCACGAGCCGATCC-f829fffa__FCA22_Female_body_adult,TTTATGCAGTGTTGTC-f8328e36__FCA23_Female_body_adult,TGCTTGCCATAACGGG-f8328e36__FCA23_Female_body_adult,GAGTTACAGTAGGCCA-f8328e36__FCA23_Female_body_adult,CATCGCTTCAGTGCGC-f8548b44__FCA27_Female_body_adult,TCGTCCATCCTGTTGC-f83b3be4__FCA24_Female_body_adult,GTGATGTTCAGTGGGA-f8328e36__FCA23_Female_body_adult,GATCACATCGGCACTG-f8438c5e__FCA25_Female_body_adult,GGTAGAGGTCATGACT-f8328e36__FCA23_Female_body_adult,TCGTGCTTCTGTAAGC-f83b3be4__FCA24_Female_body_adult	muscle cell
7872	muscle cell_39	0.4912	0	0	0	0	0	0	0	0	0	0	0	0	0	0	0	0	0	0	0	0	0	0	0	0	0	0	0	muscle cell	630.64	2827	TCACACCCAGCCTTCT-f8438c5e__FCA25_Female_body_adult,CACACAACATCCGAGC-f8328e36__FCA23_Female_body_adult,GGGCTCAAGACTCAAA-f8328e36__FCA23_Female_body_adult,TCTTCCTTCGGTTCAA-f8438c5e__FCA25_Female_body_adult,CCGTAGGGTTCAGTAC-f8328e36__FCA23_Female_body_adult,TAAGCCACACGCGTGT-f83b3be4__FCA24_Female_body_adult,AATTCCTAGACCAAAT-f83b3be4__FCA24_Female_body_adult,AAACGAAAGGATTACA-f829fffa__FCA22_Female_body_adult,CTGATCCAGCACGATG-f8328e36__FCA23_Female_body_adult,CTTCTAACAAGCGGAT-f8438c5e__FCA25_Female_body_adult,GACTCAAAGTTCCAGT-f8328e36__FCA23_Female_body_adult,ACACCAAAGATAACAC-f829fffa__FCA22_Female_body_adult,ACTGATGCAGCCTACG-f8328e36__FCA23_Female_body_adult,TGACCCTTCGTTGCCT-f83b3be4__FCA24_Female_body_adult,TCTAACTCATGACAAA-f8438c5e__FCA25_Female_body_adult,CATCAAGTCCTGGGTG-f8328e36__FCA23_Female_body_adult,TCATACTAGTTGGGAC-f8328e36__FCA23_Female_body_adult,AAACGAAGTGTTCATG-f8328e36__FCA23_Female_body_adult,AGCCAATAGCATCCTA-f83b3be4__FCA24_Female_body_adult,GTTGTCCGTCAGCTTA-f8328e36__FCA23_Female_body_adult,GCACTAATCGTTCTGC-f829fffa__FCA22_Female_body_adult,CCTGTTGGTGAGATAT-f83b3be4__FCA24_Female_body_adult,ACAAAGAAGGACTTCT-f8328e36__FCA23_Female_body_adult,GTCTGTCTCAGAACCT-f829fffa__FCA22_Female_body_adult,GGGACTCAGTATTGCC-f8328e36__FCA23_Female_body_adult	muscle cell
7873	muscle cell_40	0	0	0	0	0	0	0	0	0	0	0	0	0	0	0	0	0	0	0	0	0	0	0	0	0	0	0	0	muscle cell	832.32	3034	AGAGCAGCAGAACATA-f82124ca__FCA21_Male_body_adult,CGAAGGAGTCGGAAAC-f8063598__FCA18_Male_body_adult,CACCGTTTCCCATTCG-f82124ca__FCA21_Male_body_adult,TCTCAGCTCACATACG-f80ebbdc__FCA19_Male_body_adult,TTGGGATGTGGCTCTG-f80ebbdc__FCA19_Male_body_adult,ATCCGTCGTCACGCTG-f82124ca__FCA21_Male_body_adult,ACCCTCACACGAGAAC-f7f586bc__FCA16_Male_body_adult,GGTGTCGCAGAGAATT-f817481a__FCA20_Male_body_adult,AGCTTCCAGTGCCCGT-f817481a__FCA20_Male_body_adult,CGGCAGTTCACCTTAT-f817481a__FCA20_Male_body_adult,GTGCGTGCAGTTGGTT-f7fd9b2c__FCA17_Male_body_adult,ATGACCAAGGATATAC-f8328e36__FCA23_Female_body_adult,CCTCCAACACTATCGA-f83b3be4__FCA24_Female_body_adult,GATCAGTTCCGAGTGC-f7fd9b2c__FCA17_Male_body_adult,GGTGAAGCAGACTGCC-f817481a__FCA20_Male_body_adult,AGTCAACCAACTGCTA-f80ebbdc__FCA19_Male_body_adult,TCGCTCAGTTTCGTGA-f83b3be4__FCA24_Female_body_adult,AATTTCCGTCCTTAAG-f80ebbdc__FCA19_Male_body_adult,CGGCAGTAGGATGAGA-f8063598__FCA18_Male_body_adult,GATCCCTGTCTTGAGT-f8063598__FCA18_Male_body_adult,TTTATGCTCCAACTAG-f8063598__FCA18_Male_body_adult,GAGAAATTCTGAGGTT-f80ebbdc__FCA19_Male_body_adult,GTTGCTCGTCATACCA-f817481a__FCA20_Male_body_adult,CAGTTAGTCACTCACC-f80ebbdc__FCA19_Male_body_adult,CACTGTCGTACGTACT-f80ebbdc__FCA19_Male_body_adult	muscle cell
7874	muscle cell_41	0	0	0.470424	0	0	0	0	0.470424	0	0	0	0	0	0	0	0	0	0	0	0	0	0	0	0	0	0	0	0	muscle cell	665.92	3048	TTCGATTCAGGTAGTG-f817481a__FCA20_Male_body_adult,GGGTCACCAATTTCGG-f8063598__FCA18_Male_body_adult,TCCTGCAGTCTCGGAC-f82124ca__FCA21_Male_body_adult,TTCTAACAGTTATGGA-f817481a__FCA20_Male_body_adult,GCTCAAACAACGGTAG-f80ebbdc__FCA19_Male_body_adult,CGTCCATCAGCTGTGC-f817481a__FCA20_Male_body_adult,ACTCTCGTCTATCCAT-f817481a__FCA20_Male_body_adult,GAAGAATGTCAGCTTA-f817481a__FCA20_Male_body_adult,TATCCTACACGGATCC-f8063598__FCA18_Male_body_adult,GTTCATTTCCAGCACG-f82124ca__FCA21_Male_body_adult,TGGTTAGTCCCTGTTG-f82124ca__FCA21_Male_body_adult,CTACCCACAGACGATG-f817481a__FCA20_Male_body_adult,GACCCTTGTATTGCCA-f817481a__FCA20_Male_body_adult,CATCCACTCATTTACC-f7fd9b2c__FCA17_Male_body_adult,CTATAGGAGCGGACAT-f7fd9b2c__FCA17_Male_body_adult,TCCGAAAGTTCGAGCC-f817481a__FCA20_Male_body_adult,TAGCACAGTTGCATTG-f817481a__FCA20_Male_body_adult,TCCCACAAGCTAATCC-f817481a__FCA20_Male_body_adult,CCTCTAGAGGTATCTC-f8063598__FCA18_Male_body_adult,GGTGAAGTCTCAAAGC-f8063598__FCA18_Male_body_adult,CCACGAGAGGAGAGGC-f7fd9b2c__FCA17_Male_body_adult,TCCTTCTTCCGATAAC-f82124ca__FCA21_Male_body_adult,ATCGTGATCATGCCAA-f82124ca__FCA21_Male_body_adult,ATTACCTGTGAGCCAA-f7fd9b2c__FCA17_Male_body_adult,ACCAAACGTTTCCCAC-f817481a__FCA20_Male_body_adult	muscle cell
7875	muscle cell_42	0	0	0.415301	0	0	0	0	0	0	0	0	0	0	0	0	0	0	0	0	0	0	0	0	0	0	0	0	0	muscle cell	776.96	3221	GCAGCTGGTATCCTCC-f8328e36__FCA23_Female_body_adult,TTGGTTTCACCCTTGT-f83b3be4__FCA24_Female_body_adult,GAAGGGTGTTCGAAGG-f8328e36__FCA23_Female_body_adult,ACCGTTCGTCAAAGAT-f83b3be4__FCA24_Female_body_adult,GCTGGGTAGTCATACC-f8438c5e__FCA25_Female_body_adult,AGTTAGCGTAGCTCGC-f83b3be4__FCA24_Female_body_adult,TGTTGGACAAGACGAC-f8438c5e__FCA25_Female_body_adult,CCCTAACAGGGTACGT-f8438c5e__FCA25_Female_body_adult,GTTAGTGCAAATGCTC-f829fffa__FCA22_Female_body_adult,ATGATCGTCCGAGAAG-f8438c5e__FCA25_Female_body_adult,AAGATAGGTTTGTTGG-f8438c5e__FCA25_Female_body_adult,ATGCATGAGGTGCCTC-f83b3be4__FCA24_Female_body_adult,CAATCGACAGGCTACC-f8328e36__FCA23_Female_body_adult,AATTCCTAGCAATAAC-f829fffa__FCA22_Female_body_adult,GCGATCGAGTAACGAT-f83b3be4__FCA24_Female_body_adult,CATTGCCGTCGTTCAA-f8328e36__FCA23_Female_body_adult,GTCCCATCAAACCACT-f829fffa__FCA22_Female_body_adult,GTCGTTCCACCTGCAG-f83b3be4__FCA24_Female_body_adult,ACCCAAAGTCAATCTG-f8328e36__FCA23_Female_body_adult,GCGTTTCAGCTATCTG-f84bfd1c__FCA26_Female_body_adult,AGTACTGGTGCGGTAA-f83b3be4__FCA24_Female_body_adult,CTGCATCGTCGCGGTT-f8438c5e__FCA25_Female_body_adult,TCATGTTGTGATGGCA-f829fffa__FCA22_Female_body_adult,ATCCGTCAGGTTGCCC-f83b3be4__FCA24_Female_body_adult,TGTGAGTGTACGCGTC-f8328e36__FCA23_Female_body_adult	muscle cell
7876	muscle cell_43	0	0.321226	0.321226	0	0	0	0	0	0	0	0	0	0	0	0	0	0	0	0	0	0	0	0	0	0	0	0	0	muscle cell	1055.92	3634	GAAACCTCATTGTGCA-f83b3be4__FCA24_Female_body_adult,CAACCTCTCTCTGCTG-f8328e36__FCA23_Female_body_adult,CTTACCGTCAGCTTGA-f8438c5e__FCA25_Female_body_adult,TCCCATGCAACTCCCT-f83b3be4__FCA24_Female_body_adult,CTGCCATCATTCGGGC-f84bfd1c__FCA26_Female_body_adult,CACTTCGCAACGCATT-f7fd9b2c__FCA17_Male_body_adult,TATTGGGGTTCCCAAA-f8438c5e__FCA25_Female_body_adult,GGGTTATGTATCGTTG-f8328e36__FCA23_Female_body_adult,GGGCTACCAATGGCAG-f829fffa__FCA22_Female_body_adult,TGAGGTTGTATGAAAC-f8438c5e__FCA25_Female_body_adult,CCACGTTCAAATCGTC-f8328e36__FCA23_Female_body_adult,TTAGGGTAGTGGAAAG-f829fffa__FCA22_Female_body_adult,TAACTTCAGATACGAT-f829fffa__FCA22_Female_body_adult,TTCACGCTCAAGCCTA-f83b3be4__FCA24_Female_body_adult,AGACCCGTCAGCACCG-f829fffa__FCA22_Female_body_adult,TTTAGTCCACCAGGTC-f8328e36__FCA23_Female_body_adult,CTCTCAGCAGAAGTTA-f8438c5e__FCA25_Female_body_adult,ACACAGTCAAAGGTTA-f829fffa__FCA22_Female_body_adult,CTCCTCCTCGTAACTG-f84bfd1c__FCA26_Female_body_adult,GCCAACGGTTAAACAG-f83b3be4__FCA24_Female_body_adult,CAGGCCAGTCATTCCC-f8438c5e__FCA25_Female_body_adult,CCGTAGGGTATACAGA-f829fffa__FCA22_Female_body_adult,GAAGCCCGTGACTGTT-f8438c5e__FCA25_Female_body_adult,ATGATCGTCCGAGAAG-f8438c5e__FCA25_Female_body_adult,AGGCCACGTTTACCTT-f83b3be4__FCA24_Female_body_adult	muscle cell
7877	muscle cell_44	0	0	0	0	0	0	0	0	0	0	0	0	0	0	0	0	0	0	0	0	0	0	0	0	0	0	0	0	muscle cell	843.68	3317	GCATGATCAGACCTGC-f84bfd1c__FCA26_Female_body_adult,ATGTCCCGTATCGCTA-f8328e36__FCA23_Female_body_adult,GGCTTGGGTGAGGAAA-f8328e36__FCA23_Female_body_adult,AGGATCTCACTTGTCC-f8438c5e__FCA25_Female_body_adult,GGGTCTGGTTCCATTT-f8328e36__FCA23_Female_body_adult,AGTTCGATCATCACTT-f8548b44__FCA27_Female_body_adult,CATGAGTAGTATAGGT-f8548b44__FCA27_Female_body_adult,CATAAGCTCACCTGTC-f83b3be4__FCA24_Female_body_adult,TATCGCCAGCCTCAGC-f8438c5e__FCA25_Female_body_adult,GGGCCATTCCAACCAA-f829fffa__FCA22_Female_body_adult,TCACAAGGTCTTCGAA-f84bfd1c__FCA26_Female_body_adult,ACGGTCGAGTCAACAA-f8548b44__FCA27_Female_body_adult,GACGCTGAGACATATG-f8438c5e__FCA25_Female_body_adult,GGAATCTTCAATCTTC-f83b3be4__FCA24_Female_body_adult,AGGCATTTCACATCAG-f8328e36__FCA23_Female_body_adult,GCATCTCAGACGCCCT-f8328e36__FCA23_Female_body_adult,GACCCAGGTAGCACGA-f8548b44__FCA27_Female_body_adult,AAAGGGCCATCCAATG-f8438c5e__FCA25_Female_body_adult,GGGCTACGTCATACCA-f83b3be4__FCA24_Female_body_adult,GCAACATCATGCCGGT-f8548b44__FCA27_Female_body_adult,TTTGGTTTCAACTACG-f84bfd1c__FCA26_Female_body_adult,GGTCTGGCATCAGCAT-f83b3be4__FCA24_Female_body_adult,ACTGATGAGCTCCATA-f84bfd1c__FCA26_Female_body_adult,GAAGAATAGGAGGCAG-f8328e36__FCA23_Female_body_adult,CAGTGCGCAGACCAGA-f8548b44__FCA27_Female_body_adult	muscle cell
7878	muscle cell_45	0.574565	0.417111	0	0	0	0	0	0	0.230148	0	0	0	0	0	0	0.417111	0	0	0	0	0	0	0	0	0	0	0	0	muscle cell	1545.68	4332	GGGATCCGTTAATCGC-f82124ca__FCA21_Male_body_adult,TCGAACAAGGTCCCTG-f7f586bc__FCA16_Male_body_adult,AACAACCAGTAAGAGG-f7fd9b2c__FCA17_Male_body_adult,TTCTAGTGTTGGCTAT-f7fd9b2c__FCA17_Male_body_adult,CGAATTGGTACTCGTA-f82124ca__FCA21_Male_body_adult,TACGGTACAATTGGTC-f817481a__FCA20_Male_body_adult,CTGCATCAGGGTCAAC-f82124ca__FCA21_Male_body_adult,AGGGTTTTCCACTGGG-f82124ca__FCA21_Male_body_adult,TCCCACATCTACCTTA-f82124ca__FCA21_Male_body_adult,AAAGGGCTCACGATCA-f7fd9b2c__FCA17_Male_body_adult,ATCCGTCGTACCCGCA-f7fd9b2c__FCA17_Male_body_adult,CTAACCCAGTGCAACG-f817481a__FCA20_Male_body_adult,TCTCAGCCAGTTGGTT-f82124ca__FCA21_Male_body_adult,CAACAACTCCAAGCCG-f7fd9b2c__FCA17_Male_body_adult,TATCTTGAGAAGTCAT-f82124ca__FCA21_Male_body_adult,GTAGATCCAAGGCAAC-f82124ca__FCA21_Male_body_adult,CAATACGCAACGTTAC-f80ebbdc__FCA19_Male_body_adult,AAACGAAAGGCAATGC-f82124ca__FCA21_Male_body_adult,CTTCAATAGTGCAAAT-f82124ca__FCA21_Male_body_adult,CTATCTATCAAAGGAT-f82124ca__FCA21_Male_body_adult,TACAACGGTTTGTTGG-f82124ca__FCA21_Male_body_adult,GATAGCTGTAGTTCCA-f7f586bc__FCA16_Male_body_adult,TATCTTGAGTACAACA-f82124ca__FCA21_Male_body_adult,TACTTGTAGAAACACT-f80ebbdc__FCA19_Male_body_adult,GAGGGATCACTGAGTT-f7f586bc__FCA16_Male_body_adult	muscle cell
7879	muscle cell_46	0	0	0.453779	0	0	0	0	0	0	0	0	0	0	0	0	0	0	0	0	0	0	0	0	0	0	0	0	0	muscle cell	696.56	3077	ATCCACCCAATGAACA-f829fffa__FCA22_Female_body_adult,GACATCACACCCAAGC-f83b3be4__FCA24_Female_body_adult,GCAGGCTTCAGCACCG-f829fffa__FCA22_Female_body_adult,CAGCAGCTCGACCCAG-f8328e36__FCA23_Female_body_adult,GGAGCAAAGCCATATC-f7f586bc__FCA16_Male_body_adult,AATGAAGAGTTCTCTT-f8548b44__FCA27_Female_body_adult,GGGACTCTCCCTTGGT-f84bfd1c__FCA26_Female_body_adult,GCTGCAGCAGTGTGCC-f8438c5e__FCA25_Female_body_adult,AAACGCTTCCATTGCC-f8328e36__FCA23_Female_body_adult,GCTTTCGCAGACTGCC-f8548b44__FCA27_Female_body_adult,ACCCTCATCACACGAT-f829fffa__FCA22_Female_body_adult,ATGCGATCACTGTCGG-f83b3be4__FCA24_Female_body_adult,TTTATGCAGTACTGTC-f829fffa__FCA22_Female_body_adult,TCACGCTAGAGCATTA-f8328e36__FCA23_Female_body_adult,CATCAAGCACTACTTT-f83b3be4__FCA24_Female_body_adult,CATCGTCAGGATACGC-f84bfd1c__FCA26_Female_body_adult,CACAGGCCATCCGAGC-f829fffa__FCA22_Female_body_adult,ACCTGAAAGCGATCGA-f7fd9b2c__FCA17_Male_body_adult,CCACCATTCGATACAC-f8438c5e__FCA25_Female_body_adult,ATCTTCATCAGCAGAG-f8328e36__FCA23_Female_body_adult,TCAGGGCGTTAAGAAC-f83b3be4__FCA24_Female_body_adult,TGGGCTGTCAGGAGAC-f8438c5e__FCA25_Female_body_adult,AGTTCCCGTCGCTGCA-f829fffa__FCA22_Female_body_adult,ATTCCATCAGGCACAA-f84bfd1c__FCA26_Female_body_adult,GTCTCACCAATAGAGT-f83b3be4__FCA24_Female_body_adult	muscle cell
7880	muscle cell_47	0	0	0	0	0	0	0	0	0	0	0	0	0	0	0	0	0	0	0	0	0	0	0	0	0	0	0	0	muscle cell	854.92	3253	TGGTACATCGAATGCT-f8328e36__FCA23_Female_body_adult,TCTTTGAGTGGCCTCA-f84bfd1c__FCA26_Female_body_adult,GGAGGTATCTGATGGT-f83b3be4__FCA24_Female_body_adult,CCGTAGGAGGCACTAG-f84bfd1c__FCA26_Female_body_adult,TTTATGCAGCCTCATA-f8438c5e__FCA25_Female_body_adult,TTAGTCTTCCACTGAA-f8328e36__FCA23_Female_body_adult,AAGTGAACAAGAGTAT-f8328e36__FCA23_Female_body_adult,GAAGCCCCACGCGCTA-f8438c5e__FCA25_Female_body_adult,GCTGGGTAGTCTAGCT-f8328e36__FCA23_Female_body_adult,ACTGTCCAGCTGGCCT-f84bfd1c__FCA26_Female_body_adult,CAGCAGCCATAGAGGC-f8438c5e__FCA25_Female_body_adult,CCTCTCCAGGCACGAT-f83b3be4__FCA24_Female_body_adult,AATCGACGTGTCTAAC-f8328e36__FCA23_Female_body_adult,TAATCTCCATTCTCTA-f8328e36__FCA23_Female_body_adult,AATAGAGCATTGAAAG-f83b3be4__FCA24_Female_body_adult,GACATCATCACTGTTT-f84bfd1c__FCA26_Female_body_adult,TCACGCTGTCAAGTTC-f8328e36__FCA23_Female_body_adult,CCAATGATCCCTAGGG-f8328e36__FCA23_Female_body_adult,ACCGTTCCAACCGGAA-f8548b44__FCA27_Female_body_adult,CGAATTGTCTGACGCG-f8328e36__FCA23_Female_body_adult,ACATCGACAACAAGAT-f8328e36__FCA23_Female_body_adult,ACACCAACAGTCGAGA-f8438c5e__FCA25_Female_body_adult,TCATGGAGTCTTTATC-f8438c5e__FCA25_Female_body_adult,CGAAGTTGTGGCGCTT-f829fffa__FCA22_Female_body_adult,AGGTTGTTCCCAAGTA-f829fffa__FCA22_Female_body_adult	muscle cell
7881	muscle cell_48	0	0	0.379426	0	0	0	0	0	0	0	0	0	0	0	0	0	0	0	0	0	0	0	0	0	0	0	0	0	muscle cell	866.84	3130	CAAGACTCAAGTTTGC-f8328e36__FCA23_Female_body_adult,GAAGGACTCGCCAATA-f8438c5e__FCA25_Female_body_adult,AGGACGAGTAGTCTGT-f8438c5e__FCA25_Female_body_adult,CTCATTACAGCGAGTA-f83b3be4__FCA24_Female_body_adult,CTGTATTAGACCGCCT-f829fffa__FCA22_Female_body_adult,AATCGTGGTTGCCTAA-f8328e36__FCA23_Female_body_adult,ATCGTAGCAACAGAGC-f829fffa__FCA22_Female_body_adult,AATGGAAAGTGGACGT-f84bfd1c__FCA26_Female_body_adult,CAATTTCGTCAGCGTC-f829fffa__FCA22_Female_body_adult,AGACCCGCATACTGTG-f83b3be4__FCA24_Female_body_adult,TGAGGAGCACTTCCTG-f8328e36__FCA23_Female_body_adult,TCCTTCTTCCCGTGTT-f8328e36__FCA23_Female_body_adult,GACACGCGTTACACAC-f8328e36__FCA23_Female_body_adult,GTTACAGAGTGCCAGA-f8328e36__FCA23_Female_body_adult,ATTCTACTCATGGCCG-f8438c5e__FCA25_Female_body_adult,AGGGCCTCATCTCATT-f84bfd1c__FCA26_Female_body_adult,GTAATGCTCAGGAACG-f8548b44__FCA27_Female_body_adult,GACTCAAAGTAAATGC-f8438c5e__FCA25_Female_body_adult,CATCGCTGTTCTCACC-f829fffa__FCA22_Female_body_adult,TTTCGATCACACTGGC-f83b3be4__FCA24_Female_body_adult,ACACGCGTCACCTACC-f8328e36__FCA23_Female_body_adult,ATTCAGGAGTATGGAT-f8548b44__FCA27_Female_body_adult,AAGATAGAGCACTAAA-f829fffa__FCA22_Female_body_adult,AGCGATTAGGGCTGAT-f8438c5e__FCA25_Female_body_adult,TACTTCAAGCTGTTAC-f84bfd1c__FCA26_Female_body_adult	muscle cell
7882	muscle cell_49	0.480842	0.480842	0	0	0	0	0	0	0	0	0	0	0	0	0	0	0	0	0	0	0	0	0	0	0	0	0	0	muscle cell	647.84	2842	ACCCTCATCTCCGAAA-f829fffa__FCA22_Female_body_adult,CTCCGATCACAGCATT-f8438c5e__FCA25_Female_body_adult,CGTGAATGTTAGGGAC-f83b3be4__FCA24_Female_body_adult,ATCGTCCGTTCTTAGG-f829fffa__FCA22_Female_body_adult,TGAACGTAGTAGCTCT-f829fffa__FCA22_Female_body_adult,GAGCCTGAGTGTGTTC-f829fffa__FCA22_Female_body_adult,ATATCCTCACTACCCT-f8438c5e__FCA25_Female_body_adult,GTTACCCCAGTCCGTG-f829fffa__FCA22_Female_body_adult,GAACACTAGCTGAAGC-f8328e36__FCA23_Female_body_adult,TCGACGGAGCGCCTCA-f829fffa__FCA22_Female_body_adult,GGGTCTGGTCGTGGTC-f8328e36__FCA23_Female_body_adult,TCGGTCTTCTGCCCTA-f84bfd1c__FCA26_Female_body_adult,GCCTGTTCACCCTGTT-f8328e36__FCA23_Female_body_adult,GCACATACACTTCCTG-f8328e36__FCA23_Female_body_adult,AACTTCTCACAAACGG-f829fffa__FCA22_Female_body_adult,TTCTGTAGTAACATAG-f8438c5e__FCA25_Female_body_adult,AAATGGAGTGACGTCC-f829fffa__FCA22_Female_body_adult,CGGGCATCAACAGATA-f8328e36__FCA23_Female_body_adult,TCGATTTCAGACCATT-f829fffa__FCA22_Female_body_adult,CGGAATTTCCTCTAGC-f8328e36__FCA23_Female_body_adult,GCCGATGTCATTGCCC-f8438c5e__FCA25_Female_body_adult,CATGCCTGTTGGGAAC-f829fffa__FCA22_Female_body_adult,TACCGGGCACTAACCA-f8328e36__FCA23_Female_body_adult,AATCACGTCGTGGTAT-f8328e36__FCA23_Female_body_adult,AGACACTCATCTTCGC-f83b3be4__FCA24_Female_body_adult	muscle cell
7883	muscle cell_50	0.383268	0.659664	0	0	0	0	0	0	0	0	0	0	0	0	0	0	0	0	0	0	0	0	0	0	0	0	0	0	muscle cell	856.4	3082	CCACACTTCGTCCATC-f83b3be4__FCA24_Female_body_adult,TTGGGATCACTTCAAG-f83b3be4__FCA24_Female_body_adult,TACAGGTTCATCGCTC-f8328e36__FCA23_Female_body_adult,ATCCACCGTCGAGCTC-f8328e36__FCA23_Female_body_adult,TTTATGCGTATAGGGC-f8438c5e__FCA25_Female_body_adult,TCAGGGCTCCACTGAA-f83b3be4__FCA24_Female_body_adult,GGCTTTCCAGCAGGAT-f829fffa__FCA22_Female_body_adult,TCATCATAGAGGATGA-f8438c5e__FCA25_Female_body_adult,CACCGTTCACATTACG-f8328e36__FCA23_Female_body_adult,TTCTAGTGTCGAAACG-f8328e36__FCA23_Female_body_adult,TTCACGCGTACCGGCT-f829fffa__FCA22_Female_body_adult,TCGACGGGTATCCTTT-f83b3be4__FCA24_Female_body_adult,TTCCTAACAGCAGATG-f83b3be4__FCA24_Female_body_adult,AGAGCAGTCGGTAGGA-f83b3be4__FCA24_Female_body_adult,CTCCATGAGACCACGA-f83b3be4__FCA24_Female_body_adult,CAGTGCGAGTTAGTAG-f829fffa__FCA22_Female_body_adult,ATCACAGCAAGTGCAG-f829fffa__FCA22_Female_body_adult,TTTCGATAGGGCATGT-f83b3be4__FCA24_Female_body_adult,ATCACAGAGGGCTGAT-f8438c5e__FCA25_Female_body_adult,TACTTACCATTAAAGG-f8328e36__FCA23_Female_body_adult,ATTGTTCGTCATTGCA-f8438c5e__FCA25_Female_body_adult,CTCAGTCCACCAGACC-f84bfd1c__FCA26_Female_body_adult,TCAATCTAGTCATAGA-f84bfd1c__FCA26_Female_body_adult,AGGAAATCAGGTTCGC-f8328e36__FCA23_Female_body_adult,CCATAAGGTTTCCATT-f83b3be4__FCA24_Female_body_adult	muscle cell
7884	muscle cell_51	0.699253	0	0.923613	0	0	0	0	0	0	0	0	0	0	0	0	0	0	0	0	0	0	0	0	0	0	0	0	0	muscle cell	790.32	3630	AATGGAAAGGCGTTAG-f829fffa__FCA22_Female_body_adult,ACGGGTCTCCAGCACG-f8328e36__FCA23_Female_body_adult,TTTATGCTCTGTGTGA-f8328e36__FCA23_Female_body_adult,CAAGCTATCAGATGCT-f8548b44__FCA27_Female_body_adult,CTGAATGCAGTCAGTT-f8328e36__FCA23_Female_body_adult,TACGGGCTCGCCGAGT-f8548b44__FCA27_Female_body_adult,CGAAGTTGTACGACAG-f83b3be4__FCA24_Female_body_adult,AGGGTTTAGGGTTAAT-f8548b44__FCA27_Female_body_adult,TACAGGTAGGAGAGTA-f829fffa__FCA22_Female_body_adult,CAGGGCTGTGACATCT-f8548b44__FCA27_Female_body_adult,CACTTCGAGAAGCGGG-f829fffa__FCA22_Female_body_adult,TCGACCTGTTCGGTCG-f8548b44__FCA27_Female_body_adult,CCATAAGAGGTGCCAA-f84bfd1c__FCA26_Female_body_adult,CTACCTGTCTAATTCC-f84bfd1c__FCA26_Female_body_adult,GAGTTTGTCCATTGTT-f8438c5e__FCA25_Female_body_adult,ATTTCACGTAGATCGG-f84bfd1c__FCA26_Female_body_adult,AGCGTATGTAATACCC-f8548b44__FCA27_Female_body_adult,GGGACAACAGAGTTCT-f8548b44__FCA27_Female_body_adult,GAGCCTGGTCCCACGA-f8328e36__FCA23_Female_body_adult,CATCCACAGTAGTGCG-f8328e36__FCA23_Female_body_adult,CATGCTCAGGCGTCCT-f829fffa__FCA22_Female_body_adult,CCGATGGCACACTGGC-f84bfd1c__FCA26_Female_body_adult,GCTGGGTGTAGACGGT-f8328e36__FCA23_Female_body_adult,GTAGAAAGTACCTATG-f8328e36__FCA23_Female_body_adult,CTGTAGATCTTACGGA-f8438c5e__FCA25_Female_body_adult	muscle cell
7885	muscle cell_52	0.878599	0	0	0	0	0	0	0	0	0	0	0	0	0	0	0	0	0	0	0	0	0	0	0	0	0	0	0	muscle cell	852.56	3408	AGTTCCCAGCTACTAC-f84bfd1c__FCA26_Female_body_adult,TCAAGACAGAATAGTC-f84bfd1c__FCA26_Female_body_adult,GTGTTCCTCACGGGAA-f8548b44__FCA27_Female_body_adult,CTCTGGTCAACGGTAG-f829fffa__FCA22_Female_body_adult,GATTCTTCACCTCAGG-f8438c5e__FCA25_Female_body_adult,TAGAGTCTCGCCGATG-f83b3be4__FCA24_Female_body_adult,ATGAGTCGTTGGACCC-f8438c5e__FCA25_Female_body_adult,GCCAGTGGTTTGGCTA-f8328e36__FCA23_Female_body_adult,CCACCATTCAAGGAGC-f8328e36__FCA23_Female_body_adult,ACATCCCGTCCAAGAG-f8548b44__FCA27_Female_body_adult,ACCCAAATCACGGTCG-f83b3be4__FCA24_Female_body_adult,AGAGAGCCACGGATCC-f83b3be4__FCA24_Female_body_adult,CAATTTCCAATCTGCA-f84bfd1c__FCA26_Female_body_adult,CACGTGGCATTCGATG-f83b3be4__FCA24_Female_body_adult,TCATGAGCAGCTATAC-f829fffa__FCA22_Female_body_adult,GCAGTTAGTACAAACA-f83b3be4__FCA24_Female_body_adult,TTCCTCTCAATAGGGC-f8328e36__FCA23_Female_body_adult,ACATCCCCACACCTTC-f8548b44__FCA27_Female_body_adult,AGGCTGCAGGTAGACC-f8438c5e__FCA25_Female_body_adult,GTTACCCAGGTCGTCC-f829fffa__FCA22_Female_body_adult,GCTTTCGCATATACCG-f84bfd1c__FCA26_Female_body_adult,TGTTTGTCAATTAGGA-f829fffa__FCA22_Female_body_adult,ACGGTCGGTGGAGGTT-f83b3be4__FCA24_Female_body_adult,CTGTAGACAAGCAATA-f83b3be4__FCA24_Female_body_adult,GACTATGGTCGGCACT-f829fffa__FCA22_Female_body_adult	muscle cell
7886	muscle cell_53	0.42026	0	0	0.42026	0	0	0	0	0	0	0	0	0	0	0	0	0	0	0	0	0	0	0	0	0	0	0	0	muscle cell	765.76	2901	TTAATCCGTCCGGTGT-f817481a__FCA20_Male_body_adult,GGTAACTAGTTCGCAT-f82124ca__FCA21_Male_body_adult,CAATACGCAGACTCTA-f7fd9b2c__FCA17_Male_body_adult,CCTCCTCAGCGTCTGC-f7f586bc__FCA16_Male_body_adult,ACCGTTCTCGATTGAC-f82124ca__FCA21_Male_body_adult,CCAATGATCTTAGTTC-f7fd9b2c__FCA17_Male_body_adult,GATGACTAGATTGATG-f80ebbdc__FCA19_Male_body_adult,TGAACGTTCTTCGACC-f82124ca__FCA21_Male_body_adult,AGCCACGCATCCGAAT-f7fd9b2c__FCA17_Male_body_adult,TAATTCCTCTAGCCTC-f817481a__FCA20_Male_body_adult,TACGCTCTCTACGGGC-f8063598__FCA18_Male_body_adult,AGTTCCCCAGCACCCA-f80ebbdc__FCA19_Male_body_adult,TTCTTGAAGCAATAAC-f7fd9b2c__FCA17_Male_body_adult,GTCAAACCAACACGAG-f7f586bc__FCA16_Male_body_adult,ACATCGACACGACGCT-f817481a__FCA20_Male_body_adult,GTCGTTCAGTAACCGG-f817481a__FCA20_Male_body_adult,GATGACTTCCTATTTG-f817481a__FCA20_Male_body_adult,CAGATACCAAGTTGGG-f7fd9b2c__FCA17_Male_body_adult,TTCACGCAGAGTCAAT-f7f586bc__FCA16_Male_body_adult,ATGACCATCGGCATTA-f817481a__FCA20_Male_body_adult,GTGTGATCAACAAAGT-f817481a__FCA20_Male_body_adult,GTTCCGTGTGCTCTCT-f7fd9b2c__FCA17_Male_body_adult,CCTCACAAGATAACGT-f8063598__FCA18_Male_body_adult,AGCGTATTCCTACACC-f82124ca__FCA21_Male_body_adult,TGTCCCAAGAATAACC-f817481a__FCA20_Male_body_adult	muscle cell
7887	muscle cell_54	0.808542	0	0.483855	0	0	0	0	0	0	0	0	0	0	0	0	0	0	0	0	0	0	0	0	0	0	0	0	0	muscle cell	642.76	2978	CAACAGTAGGAAGAAC-f83b3be4__FCA24_Female_body_adult,ATGGGAGCAAGGCCTC-f84bfd1c__FCA26_Female_body_adult,ATCACTTCAGCTTCCT-f829fffa__FCA22_Female_body_adult,TGATCTTAGGTCGCCT-f8328e36__FCA23_Female_body_adult,AATTTCCTCATCTACT-f8548b44__FCA27_Female_body_adult,ACCACAATCGGAACTT-f829fffa__FCA22_Female_body_adult,ATTTACCGTCGCCTAG-f829fffa__FCA22_Female_body_adult,ACGATCACAACCGCCA-f83b3be4__FCA24_Female_body_adult,CAAGAGGTCCTAACAG-f83b3be4__FCA24_Female_body_adult,GTGGAAGCAACGTTAC-f83b3be4__FCA24_Female_body_adult,CTCCGATGTCTGCGCA-f83b3be4__FCA24_Female_body_adult,CAGAGCCTCGCAATGT-f8328e36__FCA23_Female_body_adult,AGGTCTATCCTCTAGC-f8438c5e__FCA25_Female_body_adult,ACAGCCGTCATCGACA-f8438c5e__FCA25_Female_body_adult,ATCACAGAGTGATGGC-f8548b44__FCA27_Female_body_adult,CCGGGTATCACCTGTC-f84bfd1c__FCA26_Female_body_adult,GCAGTTATCGAGATAA-f8438c5e__FCA25_Female_body_adult,CTTTCAAAGGTCCTGC-f83b3be4__FCA24_Female_body_adult,TAAGCACGTTAAGACA-f84bfd1c__FCA26_Female_body_adult,GGGTGAACAGTTCACA-f84bfd1c__FCA26_Female_body_adult,AGTGATCTCTGCGGAC-f84bfd1c__FCA26_Female_body_adult,ACGCACGAGCTCTATG-f829fffa__FCA22_Female_body_adult,AGGGTCCGTCGGCTAC-f84bfd1c__FCA26_Female_body_adult,TCCTTTCAGGTTAGTA-f83b3be4__FCA24_Female_body_adult,ATTCAGGCATGAAGGC-f84bfd1c__FCA26_Female_body_adult	muscle cell
7888	muscle cell_55	0	0	0	0	0	0	0	0	0	0	0	0	0.414917	0	0	0	0.414917	0	0	0	0	0	0	0	0	0	0	0	muscle cell	777.84	3050	AGATCCATCTTAGGAC-f8063598__FCA18_Male_body_adult,GACTGATCATTCACCC-f817481a__FCA20_Male_body_adult,CCACCATCAGTATACC-f82124ca__FCA21_Male_body_adult,TCATCCGGTATTCCTT-f817481a__FCA20_Male_body_adult,CACATGAGTGCCCACA-f80ebbdc__FCA19_Male_body_adult,TAATTCCCAGCCGTCA-f82124ca__FCA21_Male_body_adult,GCATGATTCTTCGGTC-f7fd9b2c__FCA17_Male_body_adult,GAGAAATTCGTAACTG-f817481a__FCA20_Male_body_adult,CTTTCAAGTAGGTTTC-f817481a__FCA20_Male_body_adult,CGGAGAACAGCCCAGT-f82124ca__FCA21_Male_body_adult,AGAAGCGCACACCGCA-f82124ca__FCA21_Male_body_adult,TCCCATGCAGGCATTT-f7f586bc__FCA16_Male_body_adult,ATGGTTGTCTCTAAGG-f80ebbdc__FCA19_Male_body_adult,TCGTCCAGTCGCGTCA-d54b72e4__FCA2_MaleFemale_Body,ATGCGATTCATGAGTC-f82124ca__FCA21_Male_body_adult,AATGGCTTCCGTGTGG-f817481a__FCA20_Male_body_adult,TGCATCCAGCACTCTA-f817481a__FCA20_Male_body_adult,TTACTGTCAAATCCCA-f82124ca__FCA21_Male_body_adult,GTGTGATTCCCAATAG-f82124ca__FCA21_Male_body_adult,AGTGACTTCCAAACCA-f817481a__FCA20_Male_body_adult,CGCAGGTTCGCCAACG-f817481a__FCA20_Male_body_adult,GGAGAACAGTTTCGGT-f817481a__FCA20_Male_body_adult,TATCCTAGTGGTAACG-f80ebbdc__FCA19_Male_body_adult,CTATCCGTCCTTATCA-f817481a__FCA20_Male_body_adult,AAAGGGCAGACGCCCT-f817481a__FCA20_Male_body_adult	muscle cell
7889	muscle cell_56	0.622748	0	0.359087	0	0	0	0	0	0	0	0	0	0	0	0	0	0	0	0	0	0	0	0	0	0	0	0	0	muscle cell	925.88	3642	CTTGATTGTACTTGTG-f8328e36__FCA23_Female_body_adult,CACGTGGTCTCGTGAA-f8328e36__FCA23_Female_body_adult,GCCTGTTAGCAAGTGC-f83b3be4__FCA24_Female_body_adult,ACGGTCGCAGCAGTAG-f8438c5e__FCA25_Female_body_adult,AAAGGATAGCAGGGAG-f8328e36__FCA23_Female_body_adult,TACCCACTCGACCAAT-f8328e36__FCA23_Female_body_adult,GCGTGCAAGGTCGAGT-f8438c5e__FCA25_Female_body_adult,GGTGATTGTTAGAAAC-f8438c5e__FCA25_Female_body_adult,CTGAATGGTGGTCCGT-f8438c5e__FCA25_Female_body_adult,AAAGAACTCTGCCTCA-f8328e36__FCA23_Female_body_adult,TACCTCGTCCGCAACG-f829fffa__FCA22_Female_body_adult,TCCAGAACAATGCAAA-f8438c5e__FCA25_Female_body_adult,TCGGGACCATTGGATC-f8328e36__FCA23_Female_body_adult,TCAATTCAGGAAAGAC-f8438c5e__FCA25_Female_body_adult,TTCATTGTCATTTGTC-f8328e36__FCA23_Female_body_adult,GACGTTACAGTATACC-f83b3be4__FCA24_Female_body_adult,TCGATTTCACATTGTG-f8438c5e__FCA25_Female_body_adult,TTGGATGCAAAGTGTA-f829fffa__FCA22_Female_body_adult,CCACTTGTCGTTCTGC-f8438c5e__FCA25_Female_body_adult,CCTACGTCAGCCGGTT-f829fffa__FCA22_Female_body_adult,CTCACTGCAATTGAAG-f83b3be4__FCA24_Female_body_adult,GTAGAGGAGCTCATAC-f8438c5e__FCA25_Female_body_adult,TCAAGACAGTGCCCGT-f84bfd1c__FCA26_Female_body_adult,CTCAACCTCTGTTCAT-f8548b44__FCA27_Female_body_adult,TCCTAATGTATCTTCT-f8438c5e__FCA25_Female_body_adult	muscle cell
7890	muscle cell_57	0	0	0	0	0	0	0	0	0	0	0	0	0	0	0	0	0	0	0	0	0	0	0	0	0	0	0	0	muscle cell	719.72	3210	TATCTGTGTCAAAGAT-f83b3be4__FCA24_Female_body_adult,TTCCGTGGTGCTCTCT-f83b3be4__FCA24_Female_body_adult,TCCAGAATCATTCCTA-f84bfd1c__FCA26_Female_body_adult,ACTATTCTCCTAACAG-f83b3be4__FCA24_Female_body_adult,AAGTGAAGTAGCGTAG-f8548b44__FCA27_Female_body_adult,CCATAAGCATTGAAGA-f84bfd1c__FCA26_Female_body_adult,AATGAAGAGTTCTCTT-f8548b44__FCA27_Female_body_adult,GGCTTTCAGCCGGATA-f829fffa__FCA22_Female_body_adult,TCCTTTCTCAAACGAA-f84bfd1c__FCA26_Female_body_adult,ATTCACTGTAACAGGC-f8438c5e__FCA25_Female_body_adult,GACGCTGTCTCGAACA-f84bfd1c__FCA26_Female_body_adult,TAGACTGGTTTAGTCG-f83b3be4__FCA24_Female_body_adult,GGAATCTCATGAATAG-f83b3be4__FCA24_Female_body_adult,TACTTGTAGTGGTGGT-f8438c5e__FCA25_Female_body_adult,GGAGGATTCTTTCAGT-f8328e36__FCA23_Female_body_adult,TTGTGGAGTATTCTCT-f8548b44__FCA27_Female_body_adult,GCTGCAGCAGTGTGCC-f8438c5e__FCA25_Female_body_adult,TTTCCTCAGTGTTGTC-f8438c5e__FCA25_Female_body_adult,ACATCGACACATAACC-f8438c5e__FCA25_Female_body_adult,TCATTGTTCATTGGTG-f8438c5e__FCA25_Female_body_adult,ATCCGTCAGCACGGAT-f8328e36__FCA23_Female_body_adult,TTAGTCTAGGCGATAC-f8548b44__FCA27_Female_body_adult,TGAGGGAAGGGAGAAT-f84bfd1c__FCA26_Female_body_adult,GCTACCTTCAGTGGGA-f8438c5e__FCA25_Female_body_adult,ACCGTTCGTCATGACT-f8328e36__FCA23_Female_body_adult	muscle cell
7891	muscle cell_58	0	0	0.317319	0	0	0	0	0	0	0	0	0	0	0	0	0.317319	0	0	0	0	0	0	0	0.557832	0	0	0	0	muscle cell	1071.12	3424	TCAAGCATCTGTAAGC-f8063598__FCA18_Male_body_adult,CCTCACATCGCATTGA-f7f586bc__FCA16_Male_body_adult,CATAGACGTCTTCGAA-f8063598__FCA18_Male_body_adult,TCGGGACCATCGTGGC-f8063598__FCA18_Male_body_adult,CCTTTGGCAGTTAGAA-f817481a__FCA20_Male_body_adult,AGAGCCCCATTCTCCG-f8063598__FCA18_Male_body_adult,GTGCGTGCAGCCTTCT-f817481a__FCA20_Male_body_adult,AGCTACACAACCGCCA-f8063598__FCA18_Male_body_adult,TTTGGAGCAGGCGTTC-f82124ca__FCA21_Male_body_adult,AACAGGGGTAAGGCCA-f80ebbdc__FCA19_Male_body_adult,TCTCCGATCCCAGGCA-f80ebbdc__FCA19_Male_body_adult,GACGTTAGTCAACCAT-f8063598__FCA18_Male_body_adult,GGCTTTCAGAGCTTTC-f80ebbdc__FCA19_Male_body_adult,GCATCGGTCTTCGACC-f817481a__FCA20_Male_body_adult,AAGAACATCTGGTCAA-f7fd9b2c__FCA17_Male_body_adult,CCAATGACAAGCCATT-f817481a__FCA20_Male_body_adult,TTTCATGCACGGTGAA-f8438c5e__FCA25_Female_body_adult,CGGACACGTTCGTACA-f80ebbdc__FCA19_Male_body_adult,GTGGGAAAGTTCTCTT-f7fd9b2c__FCA17_Male_body_adult,TTCTGTAAGCATCCCG-f82124ca__FCA21_Male_body_adult,GTTCGCTGTAGACTGG-f817481a__FCA20_Male_body_adult,ATCCACCAGGTCACTT-f82124ca__FCA21_Male_body_adult,CCTCACACAGCGAACA-f7fd9b2c__FCA17_Male_body_adult,TCCCACATCATACGAC-f7f586bc__FCA16_Male_body_adult,ATTTCTGTCGGACAAG-f7fd9b2c__FCA17_Male_body_adult	muscle cell
7892	muscle cell_59	0	0	0	0	0	0	0	0	0	0	0	0	0	0	0	0	0	0	0	0	0	0	0	0	0	0	0	0	muscle cell	1015.72	3155	CTATAGGGTACGCTAT-f80ebbdc__FCA19_Male_body_adult,GCTACCTGTCCTTGTC-f82124ca__FCA21_Male_body_adult,TGATCTTGTTATTCCT-f82124ca__FCA21_Male_body_adult,TAAGCACAGCGTATGG-f817481a__FCA20_Male_body_adult,CCACCATTCGTTCATT-d54b72e4__FCA2_MaleFemale_Body,ACAAGCTCACCGTGGT-f82124ca__FCA21_Male_body_adult,GATCATGCACACCTGG-f82124ca__FCA21_Male_body_adult,TGATCAGGTGTAACGG-f7fd9b2c__FCA17_Male_body_adult,CAGATCATCAAGATAG-f80ebbdc__FCA19_Male_body_adult,ATGTCTTCACGCAAAG-f82124ca__FCA21_Male_body_adult,GTAATGCGTCACGCTG-d54b72e4__FCA2_MaleFemale_Body,CAATTTCTCCACACCT-f83b3be4__FCA24_Female_body_adult,CAACCAACAAGACCTT-f8063598__FCA18_Male_body_adult,TATTTCGGTGCCTTTC-f7f586bc__FCA16_Male_body_adult,TGTAACGAGTAGCTCT-f829fffa__FCA22_Female_body_adult,CCCGAAGTCCATACTT-f7f586bc__FCA16_Male_body_adult,CATTCATCAGTCAGCC-f8063598__FCA18_Male_body_adult,CAGGTATCATCTGCGG-f7fd9b2c__FCA17_Male_body_adult,CGCATAATCGCAGATT-f80ebbdc__FCA19_Male_body_adult,CTATAGGAGTAAACGT-f82124ca__FCA21_Male_body_adult,GTCTGTCGTTCGTACA-f8063598__FCA18_Male_body_adult,GTAACCAGTAGGCAGT-d54b72e4__FCA2_MaleFemale_Body,GATCAGTTCATCCCGT-f80ebbdc__FCA19_Male_body_adult,GCAGCTGAGGACAGCT-d54b72e4__FCA2_MaleFemale_Body,GTCTAGAAGCTTCTAG-d54b72e4__FCA2_MaleFemale_Body	muscle cell
7893	muscle cell_60	0	0.838892	0	0	0	0	0	0	0	0	0	0	0	0	0	0	0	0	0	0	0	0	0	0	0	0	0	0	muscle cell	608.92	2852	ACCAAACGTGCTGTCG-f8438c5e__FCA25_Female_body_adult,TAGACCACAGACCAAG-f8438c5e__FCA25_Female_body_adult,GTGGGAAGTTAGAGTA-f83b3be4__FCA24_Female_body_adult,CCTAACCGTCTAACGT-f8328e36__FCA23_Female_body_adult,CTCATGCTCCATTGGA-f829fffa__FCA22_Female_body_adult,CACAGGCCATCCGAGC-f829fffa__FCA22_Female_body_adult,TGCTTCGAGGCTTCCG-f829fffa__FCA22_Female_body_adult,TTTACTGCAGGCTTGC-f829fffa__FCA22_Female_body_adult,CCCGAAGCAGACGGAT-f829fffa__FCA22_Female_body_adult,AGTGCCGCAGAGGGTT-f829fffa__FCA22_Female_body_adult,CCACCATTCGATACAC-f8438c5e__FCA25_Female_body_adult,GGAGGATTCTTTCAGT-f8328e36__FCA23_Female_body_adult,GAGAGGTAGTTTGAGA-f83b3be4__FCA24_Female_body_adult,CATGCGGTCATGCTAG-f8548b44__FCA27_Female_body_adult,TATCTTGTCTAGTACG-f8328e36__FCA23_Female_body_adult,ATCCTATAGCTCCATA-f829fffa__FCA22_Female_body_adult,CTCTGGTAGCGCCTAC-f8548b44__FCA27_Female_body_adult,TAGATCGTCATTCCTA-f8438c5e__FCA25_Female_body_adult,ATTCCATCAGGCACAA-f84bfd1c__FCA26_Female_body_adult,CATTGTTAGTCTGGTT-f8438c5e__FCA25_Female_body_adult,CTGCGAGAGATGAACT-f829fffa__FCA22_Female_body_adult,GCTTTCGGTGACTCTA-f8328e36__FCA23_Female_body_adult,CGGGCATCAGAGTCTT-f84bfd1c__FCA26_Female_body_adult,GTAATGCTCAATGTCG-f8328e36__FCA23_Female_body_adult,CTTCCTTCACATTGTG-f8438c5e__FCA25_Female_body_adult	muscle cell
7894	muscle cell_61	0	0	0.487827	0	0	0	0	0	0	0	0	0	0	0	0	0	0	0	0	0	0	0	0	0	0	0	0	0	muscle cell	636.16	2967	AAGACAAAGCATCCTA-f8438c5e__FCA25_Female_body_adult,CATGCGGAGGTATTGA-f829fffa__FCA22_Female_body_adult,AGACCCGTCGCTCTCA-f8438c5e__FCA25_Female_body_adult,GCACTAATCTGGTTGA-f8328e36__FCA23_Female_body_adult,GCGATCGCACTATCCC-f8438c5e__FCA25_Female_body_adult,CCTACGTAGATAGTCA-f829fffa__FCA22_Female_body_adult,CTTCAATTCACCCTGT-f829fffa__FCA22_Female_body_adult,GAGACCCGTCACCACG-f829fffa__FCA22_Female_body_adult,GTCAAGTCAAATGGCG-f829fffa__FCA22_Female_body_adult,TCGTGCTTCCGTCCTA-f83b3be4__FCA24_Female_body_adult,CCGATCTGTTATAGCC-f8438c5e__FCA25_Female_body_adult,GTAACACAGCCACTCG-f829fffa__FCA22_Female_body_adult,TGCTCCAAGTAGCTCT-f8548b44__FCA27_Female_body_adult,AGGTCATTCGAAGCCC-f83b3be4__FCA24_Female_body_adult,TCATTGTTCGGCCTTT-f8328e36__FCA23_Female_body_adult,GTGGGAATCATGGCCG-f8438c5e__FCA25_Female_body_adult,TTACAGGAGCAACCAG-f829fffa__FCA22_Female_body_adult,TTCTTGACACTCAGAT-f8438c5e__FCA25_Female_body_adult,CAGGTATAGCCATATC-f84bfd1c__FCA26_Female_body_adult,GTTGTGACAGACCCGT-f829fffa__FCA22_Female_body_adult,TCAAGTGAGTACAGAT-f8438c5e__FCA25_Female_body_adult,GATAGCTAGGCCACTC-f8438c5e__FCA25_Female_body_adult,GGGTGAACAGCGTGCT-f829fffa__FCA22_Female_body_adult,ACAGCCGTCGGTCGGT-f829fffa__FCA22_Female_body_adult,CCGGTAGCAGGTCAAG-f8438c5e__FCA25_Female_body_adult	muscle cell
7895	muscle cell_62	0	0	0	0	0	0	0	0	0	0	0	0	0	0	0	0	0	0	0	0	0	0	0	0	0	0	0	0	muscle cell	885.88	3200	CTCATCGTCTCTAGGA-f8438c5e__FCA25_Female_body_adult,CTCCTCCTCTTGTGCC-f8548b44__FCA27_Female_body_adult,TGCTCCATCGTCTAAG-f829fffa__FCA22_Female_body_adult,TCTCTGGGTCTCTCCA-f83b3be4__FCA24_Female_body_adult,TTCATGTCAAGCACCC-f829fffa__FCA22_Female_body_adult,AATCACGGTCATCCCT-f8328e36__FCA23_Female_body_adult,CACTGAAAGCAACTCT-f8438c5e__FCA25_Female_body_adult,CCGTTCACAACTCGTA-f829fffa__FCA22_Female_body_adult,GAATCGTTCAGTCATG-f8548b44__FCA27_Female_body_adult,TTGGGATGTTAAACCC-f8438c5e__FCA25_Female_body_adult,TTTATGCGTATAGGGC-f8438c5e__FCA25_Female_body_adult,TACAGGTTCATCGCTC-f8328e36__FCA23_Female_body_adult,GTGCTGGTCATTTGTC-f8438c5e__FCA25_Female_body_adult,TCCACCACAATCCAGT-f83b3be4__FCA24_Female_body_adult,AGCATCATCTACCACC-f8328e36__FCA23_Female_body_adult,GTACAACCAAAGGCAC-f84bfd1c__FCA26_Female_body_adult,ATAGAGAAGATCGCTT-f8438c5e__FCA25_Female_body_adult,AAAGTCCTCTCTTCAA-f8328e36__FCA23_Female_body_adult,GTAACCAAGGATTACA-f84bfd1c__FCA26_Female_body_adult,CTCCATGAGACCACGA-f83b3be4__FCA24_Female_body_adult,CCACTTGAGTATGCAA-f829fffa__FCA22_Female_body_adult,GTCGTAAGTTCGTACA-f84bfd1c__FCA26_Female_body_adult,ATTGTTCGTCATTGCA-f8438c5e__FCA25_Female_body_adult,AGGAATACACCGTCGA-f8438c5e__FCA25_Female_body_adult,ATCACGACATGGCTAT-f83b3be4__FCA24_Female_body_adult	muscle cell
7896	muscle cell_63	0	0	0.471848	0	0	0	0	0	0	0	0	0	0	0	0	0	0	0	0	0	0	0	0	0	0	0	0	0	muscle cell	663.4	3107	GTAGAAAGTACGGGAT-f7fd9b2c__FCA17_Male_body_adult,CTACGGGAGAGCCGTA-f817481a__FCA20_Male_body_adult,TTCGATTGTTAGGACG-f8063598__FCA18_Male_body_adult,CTACCTGAGTTCCATG-f817481a__FCA20_Male_body_adult,CGTTGGGCACTACAGT-f8063598__FCA18_Male_body_adult,CGGAATTTCCAGCACG-f82124ca__FCA21_Male_body_adult,AATAGAGAGCCATTCA-f7fd9b2c__FCA17_Male_body_adult,GTATTGGGTGTAGCAG-f817481a__FCA20_Male_body_adult,ACCACAACAGTTAGGG-f82124ca__FCA21_Male_body_adult,GTCTTTAAGACTTAAG-f8063598__FCA18_Male_body_adult,AACCTTTGTCCTCCAT-f80ebbdc__FCA19_Male_body_adult,AGTGTTGCATTGACAC-f82124ca__FCA21_Male_body_adult,CTGAGCGCATCTATCT-f82124ca__FCA21_Male_body_adult,TCCCATGCAGGCATTT-f7f586bc__FCA16_Male_body_adult,TAGATCGAGGGACACT-f817481a__FCA20_Male_body_adult,ACCGTTCCAAATCGTC-f7f586bc__FCA16_Male_body_adult,TTTATGCTCTACTCAT-f817481a__FCA20_Male_body_adult,GAGATGGTCGTCAACA-f7fd9b2c__FCA17_Male_body_adult,CCTAACCGTTTCGTAG-f829fffa__FCA22_Female_body_adult,CTACTATAGATTGGGC-f83b3be4__FCA24_Female_body_adult,TGTTGGATCGACGCTG-f80ebbdc__FCA19_Male_body_adult,GAGATGGTCGAGAACG-f8063598__FCA18_Male_body_adult,GTCTCACGTGTCGATT-f80ebbdc__FCA19_Male_body_adult,TCCTCTTTCGTTCCCA-f817481a__FCA20_Male_body_adult,TCTACCGGTCAAGGCA-f8063598__FCA18_Male_body_adult	muscle cell
7897	muscle cell_64	0	0	0	0	0	0	0	0	0.412763	0	0	0	0	0	0	0	0	0	0	0	0	0	0	0	0	0	0	0	muscle cell	782.8	2971	TGCACGGCACAAGTGG-f817481a__FCA20_Male_body_adult,TAAGCACTCCGCGAGT-f80ebbdc__FCA19_Male_body_adult,TCAGCCTGTAGTTCCA-f7fd9b2c__FCA17_Male_body_adult,GAGGCCTCAACTGGTT-f80ebbdc__FCA19_Male_body_adult,GATCACATCCGCGGAT-f82124ca__FCA21_Male_body_adult,GTCCACTGTATGGAGC-f80ebbdc__FCA19_Male_body_adult,CACACAAGTCCTGTCT-f817481a__FCA20_Male_body_adult,CAACGGCAGCATACTC-f7fd9b2c__FCA17_Male_body_adult,ACATCGACACGACGCT-f817481a__FCA20_Male_body_adult,TCTCAGCTCCTACTGC-f7fd9b2c__FCA17_Male_body_adult,TAACTTCCATCACGGC-f7f586bc__FCA16_Male_body_adult,TCCACGTTCTCGACCT-f80ebbdc__FCA19_Male_body_adult,ACATCCCTCTATCGGA-f8063598__FCA18_Male_body_adult,GGGCCATAGACACACG-f82124ca__FCA21_Male_body_adult,GTGAGCCAGCTCGCAC-f7fd9b2c__FCA17_Male_body_adult,TAGCACAGTTAGTCGT-f80ebbdc__FCA19_Male_body_adult,CAATTTCAGCCGTTAT-f8063598__FCA18_Male_body_adult,CTAGACACAACCGATT-f817481a__FCA20_Male_body_adult,CCGGGTATCTGCATGA-f8063598__FCA18_Male_body_adult,CTTCTAACAGTCCCGA-f82124ca__FCA21_Male_body_adult,ATTCCTAGTTATAGCC-d54b72e4__FCA2_MaleFemale_Body,AGCTACAGTATTGAGA-f817481a__FCA20_Male_body_adult,ACGTTCCCACAAATCC-f82124ca__FCA21_Male_body_adult,TACTTACGTACTAGCT-f8438c5e__FCA25_Female_body_adult,GACAGCCCAAATCCCA-f82124ca__FCA21_Male_body_adult	muscle cell
7898	muscle cell_65	0.414952	0	0	0	0	0	0	0.414952	0	0	0	0	0	0	0	0	0	0	0	0	0	0	0	0	0	0	0	0	muscle cell	777.76	3105	CCTCACAAGATAACGT-f8063598__FCA18_Male_body_adult,TATTGCTTCGGCATCG-f8063598__FCA18_Male_body_adult,GACTCTCGTTAGGGAC-f7fd9b2c__FCA17_Male_body_adult,GGGCCATAGACACACG-f82124ca__FCA21_Male_body_adult,CAATACGCAGACTCTA-f7fd9b2c__FCA17_Male_body_adult,CTATCCGAGAATCGTA-f82124ca__FCA21_Male_body_adult,TCATTCACAATAGTAG-f7fd9b2c__FCA17_Male_body_adult,AACAACCCAATAGTGA-f7fd9b2c__FCA17_Male_body_adult,GATCACAAGTGTACCT-f80ebbdc__FCA19_Male_body_adult,CTTCTAACAGTCCCGA-f82124ca__FCA21_Male_body_adult,AACCACAGTCGTTTCC-f82124ca__FCA21_Male_body_adult,AGCGCCATCGGTGCAC-f7fd9b2c__FCA17_Male_body_adult,CTTCCGACACCATTCC-f7fd9b2c__FCA17_Male_body_adult,GGTGAAGGTCCTATAG-f82124ca__FCA21_Male_body_adult,CGCCAGAAGTAAGCAT-f8063598__FCA18_Male_body_adult,CTACCCAAGACATAGT-f80ebbdc__FCA19_Male_body_adult,TATCAGGAGGTTCAGG-f7fd9b2c__FCA17_Male_body_adult,TCTTAGTCATCCGCGA-f7fd9b2c__FCA17_Male_body_adult,GACCGTGTCAACACGT-f7fd9b2c__FCA17_Male_body_adult,AGAGAGCCAACCTAAC-f8063598__FCA18_Male_body_adult,ATTCACTGTCACGCTG-f7fd9b2c__FCA17_Male_body_adult,AGGTAGGGTAACATAG-f80ebbdc__FCA19_Male_body_adult,CGTAAGTCAGAAGCGT-f80ebbdc__FCA19_Male_body_adult,TTGAACGGTTGGTAGG-f7fd9b2c__FCA17_Male_body_adult,AAGCGAGTCGCTGACG-f82124ca__FCA21_Male_body_adult	muscle cell
7899	muscle cell_66	0.354647	0	0.822872	0	0	0	0	0	0	0	0	0	0	0	0	0	0	0	0	0	0	0	0	0	0	0	0	0	muscle cell	939.68	3418	TTAGGGTAGGTCCAGA-f8328e36__FCA23_Female_body_adult,ACTGATGAGCATACTC-f8328e36__FCA23_Female_body_adult,TGGGCGTTCATGGATC-f8548b44__FCA27_Female_body_adult,GTGTAACCAGAGTGTG-f8438c5e__FCA25_Female_body_adult,CCGATCTAGTTGTAGA-f829fffa__FCA22_Female_body_adult,ACATCGATCTCATTGT-f829fffa__FCA22_Female_body_adult,CTATCTAAGTAAGCAT-f8438c5e__FCA25_Female_body_adult,GCGATCGTCACGGGAA-f8438c5e__FCA25_Female_body_adult,GTAGCTAGTTGAAGTA-f84bfd1c__FCA26_Female_body_adult,GTCACTCGTAGATGTA-f8548b44__FCA27_Female_body_adult,AAAGTCCTCGAGTGAG-f8438c5e__FCA25_Female_body_adult,TCGTGGGGTACCACGC-f8438c5e__FCA25_Female_body_adult,CATCGTCCAGCTACCG-f8548b44__FCA27_Female_body_adult,GTAGGTTGTTCCGCAG-f8328e36__FCA23_Female_body_adult,CCAAGCGAGGCTAGCA-f829fffa__FCA22_Female_body_adult,TCTCTGGTCACCATGA-f8328e36__FCA23_Female_body_adult,GAATAGATCGGACAAG-f83b3be4__FCA24_Female_body_adult,TTCAGGACAAAGGAGA-f8328e36__FCA23_Female_body_adult,CACACAACAGGCTTGC-f8438c5e__FCA25_Female_body_adult,ACTTCCGCACCATTCC-f8548b44__FCA27_Female_body_adult,TACACCCCACTCTCGT-f8328e36__FCA23_Female_body_adult,GAAGTAAGTTCCACGG-f83b3be4__FCA24_Female_body_adult,CACAGGCGTCTCCCTA-f83b3be4__FCA24_Female_body_adult,TGTTGGACACCATTCC-f83b3be4__FCA24_Female_body_adult,TTAGGCAAGCTGGCCT-f8438c5e__FCA25_Female_body_adult	muscle cell
7900	muscle cell_67	0	0.493128	0	0	0	0	0	0	0	0	0	0	0	0	0	0	0	0	0	0	0	0	0	0	0	0	0	0	muscle cell	627.52	2845	TATTTCGAGGGCTTCC-f8328e36__FCA23_Female_body_adult,TGTACAGGTGCTGATT-f829fffa__FCA22_Female_body_adult,TGGTGATGTTTATGCG-f83b3be4__FCA24_Female_body_adult,AAAGGATCAGATTAAG-f829fffa__FCA22_Female_body_adult,TCCACCAGTATACAGA-f83b3be4__FCA24_Female_body_adult,CGCAGGTCACTCCACT-f84bfd1c__FCA26_Female_body_adult,TTCATTGTCAGAGCGA-f8328e36__FCA23_Female_body_adult,ACTGTCCTCTATCGCC-f84bfd1c__FCA26_Female_body_adult,TGGTAGTTCGGCATCG-f8548b44__FCA27_Female_body_adult,CCGTAGGCACACCTAA-f8328e36__FCA23_Female_body_adult,TACAACGTCAGCAATC-f829fffa__FCA22_Female_body_adult,CTACTATTCTTCGGAA-f8328e36__FCA23_Female_body_adult,AACCCAACAGACTCTA-f83b3be4__FCA24_Female_body_adult,TCGGGACGTTTGTGGT-f8328e36__FCA23_Female_body_adult,AGTTCCCTCTCAACGA-f8328e36__FCA23_Female_body_adult,AAAGAACTCTTGGAAC-f83b3be4__FCA24_Female_body_adult,CCGGGTATCACCTGTC-f84bfd1c__FCA26_Female_body_adult,GTTCTATTCCTTATAC-f83b3be4__FCA24_Female_body_adult,CTGCCATTCGGCTCTT-f829fffa__FCA22_Female_body_adult,CATTGTTTCAAGGTGG-f8328e36__FCA23_Female_body_adult,GTTGCGGGTGGCCCAT-f8328e36__FCA23_Female_body_adult,ACCGTTCGTCTCACGG-f829fffa__FCA22_Female_body_adult,ACGTACAGTGCATTTG-f84bfd1c__FCA26_Female_body_adult,AAGTCGTCAGACGCTC-f84bfd1c__FCA26_Female_body_adult,GCAACCGGTTGTCATG-f8328e36__FCA23_Female_body_adult	muscle cell
7901	muscle cell_68	0.393203	0.393203	0.393203	0	0	0	0	0	0	0	0	0	0	0	0	0	0	0	0	0	0	0	0	0.393203	0	0	0	0	muscle cell	830.36	3172	ATCCACCCAATGAACA-f829fffa__FCA22_Female_body_adult,TCCTTCTCACGCTGTG-f83b3be4__FCA24_Female_body_adult,GGAGCAAAGCCATATC-f7f586bc__FCA16_Male_body_adult,ACCTGAAAGCGATCGA-f7fd9b2c__FCA17_Male_body_adult,ACCTACCGTTTCCCAC-f829fffa__FCA22_Female_body_adult,CATTCTATCAGTGGGA-f83b3be4__FCA24_Female_body_adult,AGACCCGCATACTGTG-f83b3be4__FCA24_Female_body_adult,GTCTCACCAATAGAGT-f83b3be4__FCA24_Female_body_adult,TTAGTCTAGATACAGT-f829fffa__FCA22_Female_body_adult,ATTCTTGAGCGAGAAA-f829fffa__FCA22_Female_body_adult,TTTATGCAGTACTGTC-f829fffa__FCA22_Female_body_adult,CGGACACTCTCTCAAT-f83b3be4__FCA24_Female_body_adult,CCTCACACAGCGAACA-f7fd9b2c__FCA17_Male_body_adult,GGTAGAGTCCTCTCTT-f8438c5e__FCA25_Female_body_adult,CCGTAGGGTCTAGGCC-f8438c5e__FCA25_Female_body_adult,GGTGATTCAGACATCT-f83b3be4__FCA24_Female_body_adult,TGTAACGGTTAGCGGA-d54b72e4__FCA2_MaleFemale_Body,AACCTGACAGTGCCTG-f8328e36__FCA23_Female_body_adult,AACCCAAGTGACTCTA-f80ebbdc__FCA19_Male_body_adult,GAGATGGTCGAGAACG-f8063598__FCA18_Male_body_adult,TCACGCTAGAGCATTA-f8328e36__FCA23_Female_body_adult,CAACAGTCACCAACAT-f8438c5e__FCA25_Female_body_adult,AACTTCTCAAATTGCC-f8063598__FCA18_Male_body_adult,CACAGGCCATCCGAGC-f829fffa__FCA22_Female_body_adult,GACCCAGAGTTGAAGT-f8328e36__FCA23_Female_body_adult	muscle cell
7902	muscle cell_69	0	0	0.507857	0	0	0	0	0	0	0	0	0	0	0	0	0	0	0	0	0	0	0	0	0	0	0	0	0	muscle cell	604.48	2682	TACCGGGCACATATCG-f83b3be4__FCA24_Female_body_adult,GGAGATGTCCAACCAA-f8438c5e__FCA25_Female_body_adult,CGGAACCTCTACGGTA-f829fffa__FCA22_Female_body_adult,ACCCTCAGTCCAATCA-f8438c5e__FCA25_Female_body_adult,CTCCACATCGTTCTAT-f829fffa__FCA22_Female_body_adult,AGATCGTGTCAGGAGT-f8438c5e__FCA25_Female_body_adult,GATGAGGGTGGACCTC-f829fffa__FCA22_Female_body_adult,AGCCAGCCAGAACGCA-f8548b44__FCA27_Female_body_adult,GCTACAACAGTGACCC-f829fffa__FCA22_Female_body_adult,ATGTCCCAGCTTGTTG-f8438c5e__FCA25_Female_body_adult,ACTTTCAGTGCTAGCC-f829fffa__FCA22_Female_body_adult,TACTTACGTACTAGCT-f8438c5e__FCA25_Female_body_adult,GTATTGGCAGCTAACT-f83b3be4__FCA24_Female_body_adult,TGGTACAGTAGCCAGA-f8438c5e__FCA25_Female_body_adult,GCCGTGAGTCTAGGTT-f8438c5e__FCA25_Female_body_adult,GCCATGGTCCTAAGTG-f8328e36__FCA23_Female_body_adult,TTGACCCGTACTCCCT-f817481a__FCA20_Male_body_adult,ATGTCTTTCTCTCTAA-f8328e36__FCA23_Female_body_adult,AATTCCTAGACCAAAT-f83b3be4__FCA24_Female_body_adult,CATGCCTTCCGACGGT-f8328e36__FCA23_Female_body_adult,AGAAGCGCACGACGTC-f8438c5e__FCA25_Female_body_adult,GTAGGAGCAAGGATGC-f83b3be4__FCA24_Female_body_adult,TCTCTGGGTCTCCTGT-f817481a__FCA20_Male_body_adult,ATTCCATGTTATTCCT-f8328e36__FCA23_Female_body_adult,AGTACTGAGTATAGAC-f8328e36__FCA23_Female_body_adult	muscle cell
7903	muscle cell_70	0.243461	0.243461	0.243461	0	0	0	0	0	0	0	0	0	0	0	0	0	0	0	0	0	0	0	0	0	0	0	0	0	muscle cell	1451.08	4056	CTGTGGGAGCACGTCC-f7f586bc__FCA16_Male_body_adult,ACCAACATCCGATTAG-f80ebbdc__FCA19_Male_body_adult,TAGGTTGAGTCTACCA-f82124ca__FCA21_Male_body_adult,TCACTCGTCATCCTAT-f7f586bc__FCA16_Male_body_adult,AACCATGCATCGTCCT-f7fd9b2c__FCA17_Male_body_adult,TCCTTTCGTTGTGCAT-f7f586bc__FCA16_Male_body_adult,AGCGATTCACCAGCTG-f8063598__FCA18_Male_body_adult,TGAGACTCACAAGTTC-f7fd9b2c__FCA17_Male_body_adult,GCAGTTAGTGAAGCGT-f7f586bc__FCA16_Male_body_adult,CACCGTTTCACACCGG-f7f586bc__FCA16_Male_body_adult,TCAAGTGTCAGCTTCC-f817481a__FCA20_Male_body_adult,ATTCCATCAATTCACG-f8063598__FCA18_Male_body_adult,CCCTAACCATTGACTG-f8063598__FCA18_Male_body_adult,ATCCACCTCGGTGCAC-f82124ca__FCA21_Male_body_adult,TAATTCCAGAGTCCGA-f8063598__FCA18_Male_body_adult,CACTAAGGTGGATGAC-f7fd9b2c__FCA17_Male_body_adult,CTACCTGGTAGGTTTC-f7fd9b2c__FCA17_Male_body_adult,AAAGGTACAAGACCTT-f7fd9b2c__FCA17_Male_body_adult,TAAGCCAGTATAATGG-f80ebbdc__FCA19_Male_body_adult,ATGGATCAGCGCGTTC-f8063598__FCA18_Male_body_adult,CACAGGCCAACGGCTC-f8063598__FCA18_Male_body_adult,GTTAGTGCAGGCTATT-f7fd9b2c__FCA17_Male_body_adult,GTCAAACCACAGAGCA-f817481a__FCA20_Male_body_adult,CTCAATTAGAATCGAT-f8063598__FCA18_Male_body_adult,AGTCACAGTTATCCAG-f7f586bc__FCA16_Male_body_adult	muscle cell
7904	muscle cell_71	0	0	0.438877	0	0	0	0	0	0	0	0	0	0	0	0	0	0	0	0	0	0	0	0	0	0	0	0	0	muscle cell	726	3078	AGGCATTTCACATCAG-f8328e36__FCA23_Female_body_adult,GCAACATCATGCCGGT-f8548b44__FCA27_Female_body_adult,ATCATTCTCCGCAGTG-f8548b44__FCA27_Female_body_adult,GGGTGTCTCTCGTGAA-f84bfd1c__FCA26_Female_body_adult,TATCTGTCATATCGGT-f84bfd1c__FCA26_Female_body_adult,AATGGCTCAGTAACGG-f8548b44__FCA27_Female_body_adult,TCTTCCTCACTGCTTC-f8548b44__FCA27_Female_body_adult,TCCACGTGTGAGACGT-f8548b44__FCA27_Female_body_adult,TGCGGCATCGACCACG-f8328e36__FCA23_Female_body_adult,TCACAAGGTCTTCGAA-f84bfd1c__FCA26_Female_body_adult,GACGTTAGTTTCACAG-f8548b44__FCA27_Female_body_adult,CACTGGGTCGGAATGG-f8328e36__FCA23_Female_body_adult,GGGCTACCAGTCGCTG-f8548b44__FCA27_Female_body_adult,AGCCAGCTCTGTGCAA-f8548b44__FCA27_Female_body_adult,GTAGGTTGTTTGTTCT-f8328e36__FCA23_Female_body_adult,GACCCAGGTAATCAAG-f83b3be4__FCA24_Female_body_adult,CCGATGGGTGGCTCTG-f8548b44__FCA27_Female_body_adult,CACCAAACAGAAGTGC-f8328e36__FCA23_Female_body_adult,GGTTCTCGTGGAACCA-f8548b44__FCA27_Female_body_adult,TGAGTCAAGGTAACTA-f83b3be4__FCA24_Female_body_adult,ATACCTTTCGCCAGTG-f8548b44__FCA27_Female_body_adult,GGAGGTAGTGCGAACA-f84bfd1c__FCA26_Female_body_adult,TAGGGTTTCCATCTGC-f83b3be4__FCA24_Female_body_adult,TCAAGCATCACCTCTG-f8548b44__FCA27_Female_body_adult,GTGCACGCATGGAAGC-f8548b44__FCA27_Female_body_adult	muscle cell
7905	muscle cell_72	0	0.433179	0.734435	0	0	0	0	0	0	0	0	0	0	0	0	0	0	0	0	0	0	0	0	0	0	0	0	0	muscle cell	737.8	3410	GGCAGTCAGTCATGGG-f84bfd1c__FCA26_Female_body_adult,AACAGGGTCAATCCAG-f8548b44__FCA27_Female_body_adult,CAGGCCATCCTATTGT-f829fffa__FCA22_Female_body_adult,ATGTCTTAGTTGCATC-f84bfd1c__FCA26_Female_body_adult,CTCATGCTCAAAGAAC-f8548b44__FCA27_Female_body_adult,TAGATCGGTACCCGCA-f84bfd1c__FCA26_Female_body_adult,TGAATGCTCCAATCTT-f8438c5e__FCA25_Female_body_adult,CAAAGAAGTGGAATGC-f8548b44__FCA27_Female_body_adult,GCAGTTATCGCCACTT-f829fffa__FCA22_Female_body_adult,TTTCGATTCCGTTGGG-f8548b44__FCA27_Female_body_adult,TTACAGGAGCAACCAG-f829fffa__FCA22_Female_body_adult,AGCTACACAGGTGACA-f8328e36__FCA23_Female_body_adult,CCGGTAGTCTCTCTTC-f8548b44__FCA27_Female_body_adult,ATCTTCATCTTGCAGA-f84bfd1c__FCA26_Female_body_adult,GAAGGACCACGATAGG-f8548b44__FCA27_Female_body_adult,TTGAGTGAGCTTTCTT-f8548b44__FCA27_Female_body_adult,GGGACAAAGAAGCCAC-f84bfd1c__FCA26_Female_body_adult,TAACGACTCGCCGATG-f84bfd1c__FCA26_Female_body_adult,GATTCGAAGGGAGATA-f8328e36__FCA23_Female_body_adult,TTAATCCCAAAGCACG-f8328e36__FCA23_Female_body_adult,TCATTGTCATGCCGAC-f83b3be4__FCA24_Female_body_adult,GTTAGACTCATACGAC-f84bfd1c__FCA26_Female_body_adult,GAGTTGTCATCCTTCG-f8328e36__FCA23_Female_body_adult,CACAGGCTCTGTCGCT-f84bfd1c__FCA26_Female_body_adult,ATTACTCGTCGAAGCA-f84bfd1c__FCA26_Female_body_adult	muscle cell
7906	muscle cell_73	0	0	0	0	0	0	0	0	0	0	0	0	0	0	0	0	0	0	0	0	0	0	0	0	0	0	0	0	muscle cell	622.08	2740	TCTTAGTGTCGCATCG-f83b3be4__FCA24_Female_body_adult,TGTTTGTAGTAGCTCT-f83b3be4__FCA24_Female_body_adult,CTCCAACTCACCTACC-f8328e36__FCA23_Female_body_adult,GCCGATGAGATGGTAT-f829fffa__FCA22_Female_body_adult,AGGAGGTTCTAGTTCT-f8328e36__FCA23_Female_body_adult,AATCGACAGTCCTGCG-f8438c5e__FCA25_Female_body_adult,TGAGTCAGTCAACGCC-f8438c5e__FCA25_Female_body_adult,GACTTCCCATCTCAAG-f8328e36__FCA23_Female_body_adult,GAATCGTTCCGTCCTA-f8328e36__FCA23_Female_body_adult,TCCGAAATCCGCGAGT-f8438c5e__FCA25_Female_body_adult,GAATCGTCATTCGATG-f8328e36__FCA23_Female_body_adult,CTGCTCATCTATTCGT-f8328e36__FCA23_Female_body_adult,GGTAATCTCGCATTAG-f8548b44__FCA27_Female_body_adult,GACATCAAGGCTGAAC-f829fffa__FCA22_Female_body_adult,CATCCCAAGATGTTCC-f829fffa__FCA22_Female_body_adult,ACGTTCCCATATGCGT-f83b3be4__FCA24_Female_body_adult,CAAGCTAGTACGATTC-f8438c5e__FCA25_Female_body_adult,ACGTCCTCATGCCATA-f8328e36__FCA23_Female_body_adult,TACTTACGTACTAGCT-f8438c5e__FCA25_Female_body_adult,AGATGAATCCCGAGAC-f83b3be4__FCA24_Female_body_adult,TTCGATTCAATTGCGT-f829fffa__FCA22_Female_body_adult,GGTTAACTCATGCATG-f829fffa__FCA22_Female_body_adult,TGCAGATTCCGATGCG-f83b3be4__FCA24_Female_body_adult,GAAGGGTAGATCCCGC-f84bfd1c__FCA26_Female_body_adult,TCCTTCTGTTGGGAAC-f8438c5e__FCA25_Female_body_adult	muscle cell
7907	muscle cell_74	0	0	0	0	0	0	0	0	0	0	0	0	0	0	0	0	0	0	0	0	0	0	0	0	0	0	0	0	muscle cell	869.56	3024	TGAACGTTCTTCGACC-f82124ca__FCA21_Male_body_adult,CCTCCTCAGTTGTCAC-f8063598__FCA18_Male_body_adult,GCTCAAATCGGTAGAG-f7f586bc__FCA16_Male_body_adult,GGTTCTCCATTGTCGA-f7f586bc__FCA16_Male_body_adult,TTTCACATCACACGAT-f8063598__FCA18_Male_body_adult,TCATTGTAGAACCCGA-f8063598__FCA18_Male_body_adult,GAACACTTCAACGAGG-f80ebbdc__FCA19_Male_body_adult,TCATTCACAATAGTAG-f7fd9b2c__FCA17_Male_body_adult,AATTTCCCACTTACAG-f7fd9b2c__FCA17_Male_body_adult,TTCATTGTCAACCTCC-f80ebbdc__FCA19_Male_body_adult,CTTCTCTCACAGCGCT-f7f586bc__FCA16_Male_body_adult,CCTCACAAGATAACGT-f8063598__FCA18_Male_body_adult,ATGTCTTAGAAGTATC-f80ebbdc__FCA19_Male_body_adult,CCCATTGTCCCGTGAG-d54b72e4__FCA2_MaleFemale_Body,TCTGGCTCATGCAGGA-f8063598__FCA18_Male_body_adult,TGACGCGGTCACTGAT-f8063598__FCA18_Male_body_adult,TCCGTGTCATCCGATA-f8063598__FCA18_Male_body_adult,TTCCAATCACTGGCCA-f8063598__FCA18_Male_body_adult,CCTACGTTCGAACGGA-f7fd9b2c__FCA17_Male_body_adult,AGTAACCCATAGATCC-f8063598__FCA18_Male_body_adult,GTGTGATCAACAAAGT-f817481a__FCA20_Male_body_adult,CTCCCAACATGTCAGT-f8063598__FCA18_Male_body_adult,GATGACTAGATTGATG-f80ebbdc__FCA19_Male_body_adult,GATCATGTCCGGACTG-f80ebbdc__FCA19_Male_body_adult,CCTGTTGGTCTCGCGA-f80ebbdc__FCA19_Male_body_adult	muscle cell
7908	muscle cell_75	0	0	0.471237	0	0	0	0	0	0	0	0	0	0	0	0	0	0	0	0	0	0	0	0	0	0	0	0	0	muscle cell	664.48	2811	TTCCTTCAGCGAGAAA-f8328e36__FCA23_Female_body_adult,GCCATGGTCCTAAGTG-f8328e36__FCA23_Female_body_adult,CACGGGTTCTTACCAT-f83b3be4__FCA24_Female_body_adult,CTTTCAATCATAAGGA-f8328e36__FCA23_Female_body_adult,CATTGAGTCGTTATCT-f829fffa__FCA22_Female_body_adult,ATGCATGGTCTTGCTC-f8328e36__FCA23_Female_body_adult,CCGTAGGGTTCAGTAC-f8328e36__FCA23_Female_body_adult,ATCTTCAAGATGGCAC-f829fffa__FCA22_Female_body_adult,TGCAGGCGTCATAAAG-f8328e36__FCA23_Female_body_adult,CGTCAAACAGACACAG-f8438c5e__FCA25_Female_body_adult,TGTGAGTCAATCTAGC-f829fffa__FCA22_Female_body_adult,CATAAGCTCATTCACT-f8328e36__FCA23_Female_body_adult,TCGTAGAAGTAAACTG-f8328e36__FCA23_Female_body_adult,TTGGGATCAATCGCAT-f83b3be4__FCA24_Female_body_adult,TTGGATGAGCGCCTCA-f8328e36__FCA23_Female_body_adult,GGGTTATGTCAGACGA-f83b3be4__FCA24_Female_body_adult,CGGAACCTCTACGGTA-f829fffa__FCA22_Female_body_adult,CATTCTATCTATTCGT-f8438c5e__FCA25_Female_body_adult,TAAGCCACAGTCAGTT-f8328e36__FCA23_Female_body_adult,GGGCTCAAGACTCAAA-f8328e36__FCA23_Female_body_adult,TTCTGTACAATTCTTC-f829fffa__FCA22_Female_body_adult,GGTTCTCGTTTGCAGT-f8328e36__FCA23_Female_body_adult,TCCAGAACAATTGAGA-f8438c5e__FCA25_Female_body_adult,AGATCGTGTACGTAGG-f83b3be4__FCA24_Female_body_adult,ATGGATCGTCACTTAG-f829fffa__FCA22_Female_body_adult	muscle cell
7909	muscle cell_76	0.39325	0	0	0	0	0	0	0	0	0	0	0	0	0	0	0	0	0	0	0	0	0	0	0	0	0	0	0	muscle cell	830.24	3066	TAGTGCATCGTCAACA-f83b3be4__FCA24_Female_body_adult,CTCCAACCATAGCTGT-f83b3be4__FCA24_Female_body_adult,GAACACTTCGTAACCA-f8328e36__FCA23_Female_body_adult,CTCCGATGTCACATTG-f8438c5e__FCA25_Female_body_adult,TACAGGTTCATCGCTC-f8328e36__FCA23_Female_body_adult,CCACACTTCGTCCATC-f83b3be4__FCA24_Female_body_adult,ACTATGGAGTAAACAC-f8438c5e__FCA25_Female_body_adult,CCATCACCACCTGAAT-f83b3be4__FCA24_Female_body_adult,TGCGGGTAGCTATCTG-f829fffa__FCA22_Female_body_adult,CGACAGCGTACGAGCA-f8438c5e__FCA25_Female_body_adult,TCGCTCACAAACTCGT-f83b3be4__FCA24_Female_body_adult,CCTCTCCAGGCACGAT-f83b3be4__FCA24_Female_body_adult,CGAAGTTGTGGCGCTT-f829fffa__FCA22_Female_body_adult,TGGTACAGTCCCGTGA-f8328e36__FCA23_Female_body_adult,ATTCACTGTAGCACAG-f829fffa__FCA22_Female_body_adult,TACGCTCCACGACGAA-f829fffa__FCA22_Female_body_adult,TGATCTTTCCGGCTTT-f84bfd1c__FCA26_Female_body_adult,CGTCCATAGGATATAC-f8438c5e__FCA25_Female_body_adult,CTCCTCCCACACACGC-f829fffa__FCA22_Female_body_adult,GACCCTTTCTGCAGCG-f8328e36__FCA23_Female_body_adult,ATGTCCCGTGAGATAT-f8328e36__FCA23_Female_body_adult,GTGAGGAAGTCTAGAA-f8438c5e__FCA25_Female_body_adult,CAATTTCGTCAGCGTC-f829fffa__FCA22_Female_body_adult,ATCACAGCAAGTGCAG-f829fffa__FCA22_Female_body_adult,CCGATGGCAGTTCTAG-f8438c5e__FCA25_Female_body_adult	muscle cell
7910	muscle cell_77	0.991651	0.991651	0.448031	0	0	0	0	0	0	0	0	0	0	0	0	0	0	0	0	0	0	0	0	0	0	0	0	0	muscle cell	707.68	3052	TGAATCGGTATCTCGA-f84bfd1c__FCA26_Female_body_adult,TGATCTTCAGCTGTCG-f8328e36__FCA23_Female_body_adult,CGCAGGTGTTCGTAAC-f84bfd1c__FCA26_Female_body_adult,ACGTTCCAGGCTTCCG-f83b3be4__FCA24_Female_body_adult,GATTTCTTCAGGACAG-f829fffa__FCA22_Female_body_adult,CGAGGCTCACTTCAAG-f8438c5e__FCA25_Female_body_adult,CTCACTGGTTGTTTGG-f8438c5e__FCA25_Female_body_adult,CCCTGATGTACTAGCT-f8328e36__FCA23_Female_body_adult,AGACACTCACTGTGAT-f83b3be4__FCA24_Female_body_adult,GTCATCCAGGTAAGTT-f829fffa__FCA22_Female_body_adult,ACTGTCCGTGGGCTTC-f83b3be4__FCA24_Female_body_adult,AATCGTGGTATCGTAC-f8328e36__FCA23_Female_body_adult,AATGAAGGTGCTGTCG-f83b3be4__FCA24_Female_body_adult,CCGTAGGAGGCACTAG-f84bfd1c__FCA26_Female_body_adult,TCGACCTAGGAAGTGA-f829fffa__FCA22_Female_body_adult,TGGATGTTCGATTCCC-f8328e36__FCA23_Female_body_adult,AGACCATCAACGGCTC-f8328e36__FCA23_Female_body_adult,CGGGCATCATCAGCGC-f829fffa__FCA22_Female_body_adult,TTGGGATAGAAGGTAG-f8438c5e__FCA25_Female_body_adult,CTCATGCTCCATTGGA-f829fffa__FCA22_Female_body_adult,TCAGCAAAGAAACTAC-f8438c5e__FCA25_Female_body_adult,CCATAAGGTGCATGAG-f8548b44__FCA27_Female_body_adult,ACTACGATCATTACTC-f8328e36__FCA23_Female_body_adult,GGTAATCCAGAGTTCT-f8328e36__FCA23_Female_body_adult,GTTATGGGTGGTCCGT-f83b3be4__FCA24_Female_body_adult	muscle cell
7911	muscle cell_78	0.446505	0.754093	0.446505	0	0	0	0	0	0	0	0	0	0	0	0	0	0	0	0	0	0	0	0	0	0	0	0	0	muscle cell	710.68	3271	GGAACCCCATCAGTGT-f8438c5e__FCA25_Female_body_adult,TCGTAGATCTAGACAC-f8328e36__FCA23_Female_body_adult,CTACGGGTCCACGTCT-f829fffa__FCA22_Female_body_adult,GGCTGTGCATCCGCGA-f829fffa__FCA22_Female_body_adult,CCCGGAATCATGAGAA-f8438c5e__FCA25_Female_body_adult,TAGTGCACAGGCCTGT-f8548b44__FCA27_Female_body_adult,CCTCAGTTCGAGCACC-f83b3be4__FCA24_Female_body_adult,AGCGTCGCAATTGGTC-f8548b44__FCA27_Female_body_adult,ATAGGCTAGCATGAAT-f829fffa__FCA22_Female_body_adult,AATTCCTAGGGACCAT-f84bfd1c__FCA26_Female_body_adult,TTCACCGTCAAGATAG-f8548b44__FCA27_Female_body_adult,GTACAGTAGAGCAGTC-f83b3be4__FCA24_Female_body_adult,TGCATGACAGGCATTT-f8548b44__FCA27_Female_body_adult,GATAGAATCTTAGGAC-f8548b44__FCA27_Female_body_adult,GTGACGCAGACTCAAA-f84bfd1c__FCA26_Female_body_adult,CACATGAGTCTACGAT-f829fffa__FCA22_Female_body_adult,CGGGCATCAGGTCAAG-f829fffa__FCA22_Female_body_adult,AAAGGGCAGGTTAGTA-f8328e36__FCA23_Female_body_adult,AGCGATTGTACTGAGG-f8548b44__FCA27_Female_body_adult,TCAAGACCACCAGTTA-f8548b44__FCA27_Female_body_adult,TTACCGCGTGAGGCAT-f8328e36__FCA23_Female_body_adult,CATGGATGTTCAGTAC-f8328e36__FCA23_Female_body_adult,CCAATTTTCCCTCTTT-f8328e36__FCA23_Female_body_adult,ATCCTATAGAGGTGCT-f83b3be4__FCA24_Female_body_adult,AAAGGGCAGGCGATAC-f8548b44__FCA27_Female_body_adult	muscle cell
7912	muscle cell_79	0.6837	0	0	0	0	0	0	0	0	0	0	0	0	0	0	0	0	0	0	0	0	0	0	0	0	0	0	0	muscle cell	1223	3650	CATACTTAGGTGATAT-f83b3be4__FCA24_Female_body_adult,TATCGCCTCGAGTACT-f829fffa__FCA22_Female_body_adult,CCTCTAGTCGCTACGG-f829fffa__FCA22_Female_body_adult,TTACGCCTCCGCTAGG-f829fffa__FCA22_Female_body_adult,ATTCTACCACCGCTGA-f83b3be4__FCA24_Female_body_adult,AGAGAGCAGGACTTCT-f829fffa__FCA22_Female_body_adult,CATCCGTCATATCTCT-f83b3be4__FCA24_Female_body_adult,GACTTCCCACCCTATC-f829fffa__FCA22_Female_body_adult,ATACTTCTCCTCTCGA-f829fffa__FCA22_Female_body_adult,TTTCAGTTCTACGGGC-f829fffa__FCA22_Female_body_adult,TAGACTGGTCTACACA-f8438c5e__FCA25_Female_body_adult,GTCATGAAGGAACTAT-f8328e36__FCA23_Female_body_adult,GAACTGTCATACCGTA-f829fffa__FCA22_Female_body_adult,TACTGCCTCGTAACAC-f8438c5e__FCA25_Female_body_adult,TCATTGTGTCAAAGAT-f8328e36__FCA23_Female_body_adult,AGATAGACACTCTCGT-f8438c5e__FCA25_Female_body_adult,TCCGGGATCTGGCTGG-f8328e36__FCA23_Female_body_adult,TCCTGCAGTACTAACC-f8438c5e__FCA25_Female_body_adult,CTCCATGTCTGCATGA-f829fffa__FCA22_Female_body_adult,TCAGTCCAGACCATAA-f8438c5e__FCA25_Female_body_adult,AGATGCTGTTCAGCTA-f8438c5e__FCA25_Female_body_adult,CCTAAGATCCGTAATG-f83b3be4__FCA24_Female_body_adult,GAAGCCCCACGCACCA-f83b3be4__FCA24_Female_body_adult,AAAGGGCCATGCCGCA-f83b3be4__FCA24_Female_body_adult,TCAATCTGTACTCGTA-f8438c5e__FCA25_Female_body_adult	muscle cell
7913	muscle cell_80	1.07584	0.394145	0.394145	0	0	0	0	0	0	0	0	0	0	0	0	0	0	0	0	0	0	0	0	0	0	0	0	0	muscle cell	827.96	3007	ATTGGGTTCTGTAACG-f83b3be4__FCA24_Female_body_adult,TGAGCGCGTTTGTTGG-f83b3be4__FCA24_Female_body_adult,TCCTCTTAGTAATACG-f8328e36__FCA23_Female_body_adult,AGTTCCCAGTCCTACA-f8548b44__FCA27_Female_body_adult,GAGGGATAGGATTCAA-f829fffa__FCA22_Female_body_adult,ACTATCTTCTTCCCGA-f8438c5e__FCA25_Female_body_adult,TTTCGATCACACTGGC-f83b3be4__FCA24_Female_body_adult,ACACAGTTCTCGTTTA-f829fffa__FCA22_Female_body_adult,GACACGCCATAGATCC-f8548b44__FCA27_Female_body_adult,GTTAGTGCAAATTGCC-f8328e36__FCA23_Female_body_adult,TAACTTCTCTGGTCAA-f8438c5e__FCA25_Female_body_adult,CGGTCAGAGCTAAATG-f8438c5e__FCA25_Female_body_adult,AGGTCATCAGGTTACT-f83b3be4__FCA24_Female_body_adult,GATGCTAGTATCTCGA-f83b3be4__FCA24_Female_body_adult,CTCCCTCCATCACAGT-f8328e36__FCA23_Female_body_adult,ATGGGTTCAGGTTACT-f8328e36__FCA23_Female_body_adult,TCTGCCACAATAACGA-f8438c5e__FCA25_Female_body_adult,GCAGGCTGTTCCTAGA-f8438c5e__FCA25_Female_body_adult,TCTATCACAACGACTT-f829fffa__FCA22_Female_body_adult,TTCGGTCTCGCTGATA-f829fffa__FCA22_Female_body_adult,GACTGATCAATTCTTC-f8438c5e__FCA25_Female_body_adult,CGAAGTTTCGAAGAAT-f829fffa__FCA22_Female_body_adult,TCAATTCAGACTGGGT-f83b3be4__FCA24_Female_body_adult,CCAAGCGAGTTCACTG-f829fffa__FCA22_Female_body_adult,CTTACCGTCCAATCCC-f8438c5e__FCA25_Female_body_adult	muscle cell
7914	muscle cell_81	0	0.336232	0	0.336232	0	0	0.336232	1.09805	0	0	0	0	0	0	0	0	0	0.954995	0	0	0	0	0	0.336232	0	0	0	0	muscle cell	1000.84	3645	TGCTTCGCACACACTA-f7fd9b2c__FCA17_Male_body_adult,ATGCATGAGACATACA-f817481a__FCA20_Male_body_adult,CTGAGGCAGGGTACGT-f80ebbdc__FCA19_Male_body_adult,CGTAATGAGCAGGGAG-f7fd9b2c__FCA17_Male_body_adult,GAGTCTACATCGATAC-f7fd9b2c__FCA17_Male_body_adult,CCTCAGTGTACGAGCA-f80ebbdc__FCA19_Male_body_adult,ACTGCAACACAACATC-f80ebbdc__FCA19_Male_body_adult,TCTACATAGCACCTGC-f8063598__FCA18_Male_body_adult,GTTGCTCAGAGCCCAA-f80ebbdc__FCA19_Male_body_adult,CTACTATGTTTAAGGA-f7f586bc__FCA16_Male_body_adult,TGATGCAAGACCAGAC-f7fd9b2c__FCA17_Male_body_adult,ATCGTCCCACTCCTTG-f82124ca__FCA21_Male_body_adult,CATCGGGTCGCGGACT-d54b72e4__FCA2_MaleFemale_Body,ATTGGGTTCATGGGAG-d54b72e4__FCA2_MaleFemale_Body,ACACAGTCAATCTCTT-f7fd9b2c__FCA17_Male_body_adult,TCCTCCCTCGGCAGTC-f7f586bc__FCA16_Male_body_adult,TCACGGGCACGGAAGT-f8063598__FCA18_Male_body_adult,TTCCTAAAGGCCCGTT-f80ebbdc__FCA19_Male_body_adult,TATTGGGTCGCTAAAC-f817481a__FCA20_Male_body_adult,CGTTCTGAGATAACGT-f8063598__FCA18_Male_body_adult,CAGATCAAGTCCCAAT-f8063598__FCA18_Male_body_adult,GTTAGTGTCCTCACGT-f82124ca__FCA21_Male_body_adult,CATCGGGTCGCATTGA-f8063598__FCA18_Male_body_adult,GGGCCATAGATTAGAC-f7f586bc__FCA16_Male_body_adult,AGTAGTCAGCCAAGCA-f8063598__FCA18_Male_body_adult	muscle cell
7915	muscle cell_82	0	0.43049	0.43049	0	0	0	0	0	0	0	0	0	0	0	0	0	0	0	0	0	0	0	0	0	0	0	0	0	muscle cell	743.48	3231	ACATGCAGTAGCTTAC-f83b3be4__FCA24_Female_body_adult,TCCTCCCAGAAGGGAT-f83b3be4__FCA24_Female_body_adult,GCTACAAGTTACGTAC-f8328e36__FCA23_Female_body_adult,TGTTTGTGTAGCTGAG-f8328e36__FCA23_Female_body_adult,GGTGTCGGTTCGGCGT-f83b3be4__FCA24_Female_body_adult,ATTCCATTCGAGCCTG-f8328e36__FCA23_Female_body_adult,ACGGTTAAGGGAGATA-f8548b44__FCA27_Female_body_adult,TCAGGGCCAATCCTAG-f829fffa__FCA22_Female_body_adult,GGAACCCGTTACGATC-f8548b44__FCA27_Female_body_adult,AGGGTTTAGTCATACC-f8438c5e__FCA25_Female_body_adult,CTTCGGTTCAAAGGTA-f84bfd1c__FCA26_Female_body_adult,CTTCTCTGTGGCTGCT-f83b3be4__FCA24_Female_body_adult,ATTCCATAGCGGGTTA-f8548b44__FCA27_Female_body_adult,ACCGTTCAGCCTTTGA-f84bfd1c__FCA26_Female_body_adult,TTCCACGTCTCTCTTC-f829fffa__FCA22_Female_body_adult,TCATTGTTCGGCCTTT-f8328e36__FCA23_Female_body_adult,AGCCACGCATGATAGA-f8438c5e__FCA25_Female_body_adult,TGCATGACACTTCAAG-f83b3be4__FCA24_Female_body_adult,GTTCGCTGTACGAGTG-f84bfd1c__FCA26_Female_body_adult,AAACGAAGTCGATTAC-f83b3be4__FCA24_Female_body_adult,TTAATCCGTGCTGATT-f8328e36__FCA23_Female_body_adult,GGTCACGCAGGTTTAC-f8328e36__FCA23_Female_body_adult,CGAAGGAGTACAAGTA-f8328e36__FCA23_Female_body_adult,GAGCTGCCATACTGAC-f829fffa__FCA22_Female_body_adult,TTCCTCTTCCTACCAC-f8548b44__FCA27_Female_body_adult	muscle cell
7916	muscle cell_83	0.418226	0.418226	0	0	0	0	0	0	0	0	0	0	0	0	0	0	0	0	0	0	0	0	0	0	0	0	0	0	muscle cell	770.32	3447	GTGCACGTCCCTGTTG-f8548b44__FCA27_Female_body_adult,CTAACCCCACGTCATA-f829fffa__FCA22_Female_body_adult,TCATGGAGTCTGCGCA-f83b3be4__FCA24_Female_body_adult,TTTATGCCACTGGCGT-f84bfd1c__FCA26_Female_body_adult,ATTGTTCGTGTAACGG-f8548b44__FCA27_Female_body_adult,ATCTTCATCTTGCAGA-f84bfd1c__FCA26_Female_body_adult,ATCGGATGTTAGGACG-f8328e36__FCA23_Female_body_adult,CTCGAGGCATGCACTA-f8548b44__FCA27_Female_body_adult,CTGTAGATCTGCACCT-f8548b44__FCA27_Female_body_adult,ACCACAACAAGGCCTC-f829fffa__FCA22_Female_body_adult,CTATCCGTCAGCCTCT-f829fffa__FCA22_Female_body_adult,AATGACCCACTGCACG-f8548b44__FCA27_Female_body_adult,TCTCAGCTCCGGTAAT-f84bfd1c__FCA26_Female_body_adult,GGGTATTTCACGGAGA-f8548b44__FCA27_Female_body_adult,GTGGTTAAGCTAGAAT-f83b3be4__FCA24_Female_body_adult,TCCACCATCCTTCACG-f829fffa__FCA22_Female_body_adult,CTGCTCAGTCAACACT-f8438c5e__FCA25_Female_body_adult,CAACAGTAGGAAGAAC-f83b3be4__FCA24_Female_body_adult,CTGCCATGTCTAGGCC-f8438c5e__FCA25_Female_body_adult,ACCCAAAAGAGGCGTT-f83b3be4__FCA24_Female_body_adult,AAGCCATAGCACTCTA-f84bfd1c__FCA26_Female_body_adult,GAGTGAGCAGAAACCG-f8548b44__FCA27_Female_body_adult,GTAATGCGTTTCGTGA-f829fffa__FCA22_Female_body_adult,TCAGGGCCACGGCGTT-f84bfd1c__FCA26_Female_body_adult,ATCACGAAGAGCATAT-f829fffa__FCA22_Female_body_adult	muscle cell
7917	muscle cell_84	0	0	0.386916	0	0	0	0	0	0	0	0	0	0	0	0	0	0	0	0	0	0	0	0	0	0	0	0	0	muscle cell	846.68	3167	CCACGTTTCACACCCT-f83b3be4__FCA24_Female_body_adult,GCCCGAATCCTTATCA-f8438c5e__FCA25_Female_body_adult,CAGTTCCCAACGGCTC-f829fffa__FCA22_Female_body_adult,CGAATTGAGGCCTAAG-f8438c5e__FCA25_Female_body_adult,GAGATGGGTAATTAGG-f829fffa__FCA22_Female_body_adult,TCCGTGTTCGCTTAAG-f829fffa__FCA22_Female_body_adult,CCGGGTATCGTTCTCG-f8438c5e__FCA25_Female_body_adult,CCCGGAAGTATTAAGG-f84bfd1c__FCA26_Female_body_adult,AGCTTCCGTCAAAGAT-f8328e36__FCA23_Female_body_adult,TGGATGTTCGTCAGAT-f8438c5e__FCA25_Female_body_adult,CTCAATTGTTACGCCG-f829fffa__FCA22_Female_body_adult,CCTCTCCTCTATCGGA-f829fffa__FCA22_Female_body_adult,CTACTATTCATTCGTT-f8438c5e__FCA25_Female_body_adult,AGGATAATCCTGCTAC-f8438c5e__FCA25_Female_body_adult,GACTCTCAGCCTCGTG-f829fffa__FCA22_Female_body_adult,TCAGTCCTCTGAGATC-f8438c5e__FCA25_Female_body_adult,AGATCCAGTGGTCTCG-f83b3be4__FCA24_Female_body_adult,TCTACCGTCGACACCG-f8328e36__FCA23_Female_body_adult,GCGTTTCTCGCAGATT-f8438c5e__FCA25_Female_body_adult,ATACTTCAGGTAGTAT-f8328e36__FCA23_Female_body_adult,GATCCCTTCGCATGAT-f8328e36__FCA23_Female_body_adult,CTACGGGCATCGAGCC-f829fffa__FCA22_Female_body_adult,CTAACTTGTGAATGTA-f8328e36__FCA23_Female_body_adult,TCATATCCATCGATCA-f8438c5e__FCA25_Female_body_adult,GGCACGTGTTGCTTGA-f8438c5e__FCA25_Female_body_adult	muscle cell
7918	muscle cell_85	0	0	0	0	0	0	0	0	0	0	0	0	0	0	0	0	0	0	0	0	0	0	0	0	0	0	0	0	muscle cell	733.08	3060	CTCAGGGGTTTCACTT-f817481a__FCA20_Male_body_adult,CCACGAGGTATGCTAC-f7fd9b2c__FCA17_Male_body_adult,TAGCACAGTTGCATTG-f817481a__FCA20_Male_body_adult,ACCCAAATCAGCCTCT-f80ebbdc__FCA19_Male_body_adult,ACCACAACAATCCAGT-f80ebbdc__FCA19_Male_body_adult,ACGTAACAGGAATTAC-f82124ca__FCA21_Male_body_adult,AGATCGTGTAACAAGT-f7fd9b2c__FCA17_Male_body_adult,CGATGCGAGTCAACAA-f7fd9b2c__FCA17_Male_body_adult,GACACGCCACTCCTTG-f7fd9b2c__FCA17_Male_body_adult,TAACCAGCATGGAAGC-d54b72e4__FCA2_MaleFemale_Body,CGAATTGCACGACGAA-f8063598__FCA18_Male_body_adult,CTGTAGATCCCGAGAC-f817481a__FCA20_Male_body_adult,GAGAGGTTCAGCTCTC-f80ebbdc__FCA19_Male_body_adult,CTAACTTCAACCACGC-f80ebbdc__FCA19_Male_body_adult,ATCCTATTCTGTCCGT-f80ebbdc__FCA19_Male_body_adult,ACGATCAAGTTGGCTT-d54b72e4__FCA2_MaleFemale_Body,AGCCAATAGGCGTTGA-f7fd9b2c__FCA17_Male_body_adult,CATTGAGCAGCTAACT-f817481a__FCA20_Male_body_adult,ACTGTCCCACCGTACG-f817481a__FCA20_Male_body_adult,CATAAGCTCCTAGCCT-f80ebbdc__FCA19_Male_body_adult,TGGATCACACGGCCAT-f817481a__FCA20_Male_body_adult,GATGCTACACGCCAGT-f82124ca__FCA21_Male_body_adult,ATGGATCGTATATGGA-f817481a__FCA20_Male_body_adult,AGTAACCCAATGGCAG-f80ebbdc__FCA19_Male_body_adult,CAATACGGTGCCGTAC-f80ebbdc__FCA19_Male_body_adult	muscle cell
7919	muscle cell_86	0	0	0	0	0	0	0	0	0	0	0	0	0	0	0	0	0	0	0	0	0	0	0	0	0	0	0	0	muscle cell	1301.88	3525	ACCACAAGTACCCACG-f817481a__FCA20_Male_body_adult,TACGCTCTCGAACCAT-f7fd9b2c__FCA17_Male_body_adult,TTCTAACAGCCATCCG-f817481a__FCA20_Male_body_adult,CTATCCGCAGGCCTGT-f80ebbdc__FCA19_Male_body_adult,ATCCACCGTCTAACGT-f80ebbdc__FCA19_Male_body_adult,TCCTTCTCATTACGGT-f7fd9b2c__FCA17_Male_body_adult,TCATTCAGTCACTGAT-f8063598__FCA18_Male_body_adult,CGGAGAAAGATGAACT-f80ebbdc__FCA19_Male_body_adult,TGAGCATTCCTCATAT-f8063598__FCA18_Male_body_adult,TACACCCCAACGTATC-f80ebbdc__FCA19_Male_body_adult,CATTCCGGTTACACAC-f7fd9b2c__FCA17_Male_body_adult,ATACCTTTCTCTATAC-f7fd9b2c__FCA17_Male_body_adult,GCGATCGGTATCAGCT-f80ebbdc__FCA19_Male_body_adult,TGAGCATAGGATGAGA-f80ebbdc__FCA19_Male_body_adult,CCTATCGTCGCCAACG-f8063598__FCA18_Male_body_adult,GAAGAATGTCTGCATA-f7fd9b2c__FCA17_Male_body_adult,GGAATGGCAAGACGAC-f80ebbdc__FCA19_Male_body_adult,AAAGGTAGTCCCTCAT-f7fd9b2c__FCA17_Male_body_adult,TCTTGCGCAGCATCTA-f7f586bc__FCA16_Male_body_adult,GGCTTTCGTTCTAAGC-f817481a__FCA20_Male_body_adult,CTTCAATTCTGGACTA-f7fd9b2c__FCA17_Male_body_adult,CGTGAATAGGTACAGC-f817481a__FCA20_Male_body_adult,ATCGCCTTCCTCTAAT-f80ebbdc__FCA19_Male_body_adult,TATTCCAGTCAGCGTC-f817481a__FCA20_Male_body_adult,GGAGCAAAGCCTTGAT-f7f586bc__FCA16_Male_body_adult	muscle cell
7920	muscle cell_87	1.16023	0.363347	0	0	0	0	0	0	0	0	0	0	0	0	0	0	0	0	0	0	0	0	0	0	0	0	0	0	muscle cell	912.96	3339	TCAGTCCTCGGACAAG-f8328e36__FCA23_Female_body_adult,TGATCTTCAGCTGTCG-f8328e36__FCA23_Female_body_adult,ATTGGGTGTGAGGAAA-f829fffa__FCA22_Female_body_adult,CTGTGAATCTTGATTC-f83b3be4__FCA24_Female_body_adult,GTTCATTTCCTCTAAT-f83b3be4__FCA24_Female_body_adult,AGAGAATTCTCTGCTG-f8438c5e__FCA25_Female_body_adult,ACCTGTCTCTGCTAGA-f8328e36__FCA23_Female_body_adult,ATCCACCAGCATGCAG-f829fffa__FCA22_Female_body_adult,CCTCTAGTCAGCTTCC-f8328e36__FCA23_Female_body_adult,GACTCTCCAATCGCAT-f8328e36__FCA23_Female_body_adult,TTCCTAATCACATCAG-f829fffa__FCA22_Female_body_adult,TACGGTATCACCTGGG-f8438c5e__FCA25_Female_body_adult,CTGGTCTTCTATCACT-f83b3be4__FCA24_Female_body_adult,GATGAGGCACAAGCCC-f8328e36__FCA23_Female_body_adult,CGTAGTACAGGATCTT-f8328e36__FCA23_Female_body_adult,TGATCAGCAACCTAAC-f84bfd1c__FCA26_Female_body_adult,ACCCTTGCAGCTCATA-f83b3be4__FCA24_Female_body_adult,TCCTTTCTCGATCCCT-f8438c5e__FCA25_Female_body_adult,CAACAGTCAGACATCT-f829fffa__FCA22_Female_body_adult,ATAGGCTCAACATCGT-f83b3be4__FCA24_Female_body_adult,CTGGCAGCATCCGCGA-f83b3be4__FCA24_Female_body_adult,TCCCAGTGTCCGGTCA-f829fffa__FCA22_Female_body_adult,TCCTCTTAGTGCCGAA-f8328e36__FCA23_Female_body_adult,GTTGAACGTCTTCATT-f84bfd1c__FCA26_Female_body_adult,GGCTTTCCACAGTATC-f8548b44__FCA27_Female_body_adult	muscle cell
7921	muscle cell_88	0.472484	0	0	0	0	0	0	0	0	0	0	0	0	0	0	0	0	0	0	0	0	0	0	0	0	0	0	0	muscle cell	662.28	3022	TCAAGTGAGTAATACG-f84bfd1c__FCA26_Female_body_adult,TACGGGCTCCTGGCTT-f8328e36__FCA23_Female_body_adult,TAAGCACAGTTGGACG-f84bfd1c__FCA26_Female_body_adult,ACCGTTCGTCTCACGG-f829fffa__FCA22_Female_body_adult,CGCAGGTCACTCCACT-f84bfd1c__FCA26_Female_body_adult,GCGATCGCAGCCATTA-f8438c5e__FCA25_Female_body_adult,CTACCCACACCCTATC-f83b3be4__FCA24_Female_body_adult,TGCGGGTCACTGAGGA-f8328e36__FCA23_Female_body_adult,ACGTAGTCACTGGACC-f84bfd1c__FCA26_Female_body_adult,TTGTGTTTCTAGCCAA-f84bfd1c__FCA26_Female_body_adult,AGCGTATAGTCTGCAT-f83b3be4__FCA24_Female_body_adult,ACACGCGAGAATACAC-f829fffa__FCA22_Female_body_adult,CGGAATTCAATGAGCG-f8328e36__FCA23_Female_body_adult,TTCTTGACACTCAGAT-f8438c5e__FCA25_Female_body_adult,AGGAATACAGTCGAGA-f8438c5e__FCA25_Female_body_adult,AACCCAAGTCTACAGT-f8438c5e__FCA25_Female_body_adult,TTGAACGGTGACAACG-f83b3be4__FCA24_Female_body_adult,ACCACAATCGGAACTT-f829fffa__FCA22_Female_body_adult,AGCGCCAGTAGACGTG-f83b3be4__FCA24_Female_body_adult,TGGTAGTAGACTCTTG-f83b3be4__FCA24_Female_body_adult,AACCACAGTATCTCTT-f829fffa__FCA22_Female_body_adult,AGGTCTATCCTCTAGC-f8438c5e__FCA25_Female_body_adult,AGAACAACAGTCACGC-f829fffa__FCA22_Female_body_adult,TAAGTCGCAGGTGTTT-f8328e36__FCA23_Female_body_adult,GTTGTGACAGACCCGT-f829fffa__FCA22_Female_body_adult	muscle cell
7922	muscle cell_89	0.339901	0	0.339901	0	0	0	0	0	0	0	0	0	0	0	0	0	0	0	0	0	0	0	0	0	0	0	0	0	muscle cell	988.12	3634	GGTCACGCATCACGGC-f8328e36__FCA23_Female_body_adult,CGAGGCTAGTATCCTG-f84bfd1c__FCA26_Female_body_adult,CCTTGTGTCTATACTC-f8328e36__FCA23_Female_body_adult,CGGAACCAGTCTGCGC-f829fffa__FCA22_Female_body_adult,CAGCACGGTCGACTTA-f8548b44__FCA27_Female_body_adult,GTAGTACTCATAGAGA-f8328e36__FCA23_Female_body_adult,TTGGGATAGGTAGGCT-f83b3be4__FCA24_Female_body_adult,CAAGCTACACTCCTGT-f8328e36__FCA23_Female_body_adult,TGCCGAGTCTCTATGT-f83b3be4__FCA24_Female_body_adult,TCATACTAGGAACATT-f83b3be4__FCA24_Female_body_adult,TACCTGCTCCTTATGT-f84bfd1c__FCA26_Female_body_adult,GATTCGACAGTATTCG-f8328e36__FCA23_Female_body_adult,GTTCTATTCTCAACGA-f83b3be4__FCA24_Female_body_adult,TCAAGACAGGTCGACA-f8328e36__FCA23_Female_body_adult,AGGGTTTGTTCAATCG-f8438c5e__FCA25_Female_body_adult,TTGCCTGTCGTCTCAC-f8438c5e__FCA25_Female_body_adult,TCAAGCAAGATTACCC-f8328e36__FCA23_Female_body_adult,CACACAACATGGACAG-f829fffa__FCA22_Female_body_adult,ATTCTTGCAGCTTTGA-f8438c5e__FCA25_Female_body_adult,TGGTACACACACCTAA-f83b3be4__FCA24_Female_body_adult,CTTCCGATCGCATAGT-f8328e36__FCA23_Female_body_adult,CCTGTTGCAAATGGCG-f8328e36__FCA23_Female_body_adult,AGGCATTTCCAAGCAT-f8438c5e__FCA25_Female_body_adult,CCTATCGCAATTCACG-f829fffa__FCA22_Female_body_adult,TTCTTCCGTGTCTAAC-f8438c5e__FCA25_Female_body_adult	muscle cell
7923	muscle cell_90	0	0.326065	0	0	0	0	0	0	0	0	0	0	0	0	0	0	0	0	0	0	0	0	0	0	0	0	0	0	muscle cell	1037.6	3483	TACTTGTGTTTGGGAG-f7f586bc__FCA16_Male_body_adult,TCACTCGTCATCCTAT-f7f586bc__FCA16_Male_body_adult,CATTCATGTATATGGA-f82124ca__FCA21_Male_body_adult,GTTAGTGCAGGCTATT-f7fd9b2c__FCA17_Male_body_adult,GTTCGCTGTTATCTTC-f7fd9b2c__FCA17_Male_body_adult,TCGCACTCACAACGTT-f8063598__FCA18_Male_body_adult,CATAAGCAGCATGCAG-f80ebbdc__FCA19_Male_body_adult,GTCAAACCACAGAGCA-f817481a__FCA20_Male_body_adult,AGCGATTCATCGCCTT-f82124ca__FCA21_Male_body_adult,CGTGATAAGTTAGTGA-f80ebbdc__FCA19_Male_body_adult,GTAAGTCAGTATGGCG-f82124ca__FCA21_Male_body_adult,AGGCCACAGGTCCCGT-f7fd9b2c__FCA17_Male_body_adult,CATCAAGTCGAGTGGA-f80ebbdc__FCA19_Male_body_adult,CTGTGGGAGCACGTCC-f7f586bc__FCA16_Male_body_adult,TACCCACGTCGCACAC-f8328e36__FCA23_Female_body_adult,CTTCCTTAGGGCTAAC-f80ebbdc__FCA19_Male_body_adult,GTGATGTAGAGCTGAC-f80ebbdc__FCA19_Male_body_adult,GCACTAAAGCAATTCC-f8063598__FCA18_Male_body_adult,GCACATAAGTGACACG-f7fd9b2c__FCA17_Male_body_adult,TGAGACTCACAAGTTC-f7fd9b2c__FCA17_Male_body_adult,GATGGAGCATCGTTCC-f817481a__FCA20_Male_body_adult,CCTCTCCAGATAGCTA-f82124ca__FCA21_Male_body_adult,CTCAATTTCCGAACGC-f8063598__FCA18_Male_body_adult,AACAAGAAGGCGTTAG-f817481a__FCA20_Male_body_adult,CACTAAGGTGGATGAC-f7fd9b2c__FCA17_Male_body_adult	muscle cell
7924	muscle cell_91	0.713448	0.940602	0	0	0	0	0	0	0	0	0	0	0	0	0	0	0	0	0	0	0	0	0	0	0	0	0	0	muscle cell	768.48	3269	AGTGATCTCTGAGTCA-f8438c5e__FCA25_Female_body_adult,AACAAGACAGAAATCA-f83b3be4__FCA24_Female_body_adult,AACCAACCACACCAGC-f8438c5e__FCA25_Female_body_adult,TGGGAGACAATTCGTG-f83b3be4__FCA24_Female_body_adult,GTAATCGAGTGAACAT-f83b3be4__FCA24_Female_body_adult,CTCATTAGTTGGGACA-f8548b44__FCA27_Female_body_adult,GTTACCCAGTGGACTG-f84bfd1c__FCA26_Female_body_adult,GATTCGAAGCCGAACA-f84bfd1c__FCA26_Female_body_adult,GGCAGTCTCTACGGTA-f8548b44__FCA27_Female_body_adult,CCGATCTAGCAATAGT-f829fffa__FCA22_Female_body_adult,CTCATGCCAATTCTTC-f83b3be4__FCA24_Female_body_adult,AGGTCATTCCAGCAAT-f84bfd1c__FCA26_Female_body_adult,ACGTACAAGTCAGCCC-f84bfd1c__FCA26_Female_body_adult,GCAGTTATCACTGATG-f8438c5e__FCA25_Female_body_adult,CTAACTTGTATTGCCA-f84bfd1c__FCA26_Female_body_adult,CCATCACCACAGCATT-f8438c5e__FCA25_Female_body_adult,CTGCTCACAAGTATAG-f8438c5e__FCA25_Female_body_adult,GCCTGTTCACCCTGTT-f8328e36__FCA23_Female_body_adult,CTCCTCCCAAAGGATT-f829fffa__FCA22_Female_body_adult,GCTGCAGGTTATAGCC-f8328e36__FCA23_Female_body_adult,CAATGACCACTGCATA-f829fffa__FCA22_Female_body_adult,TACGCTCTCCACGTCT-f83b3be4__FCA24_Female_body_adult,ATCACGAAGTCGAATA-f84bfd1c__FCA26_Female_body_adult,AGCGATTTCCTCTAAT-f8328e36__FCA23_Female_body_adult,CATTGTTAGAACCGCA-f83b3be4__FCA24_Female_body_adult	muscle cell
7925	muscle cell_92	0.383194	0.659552	0.659552	0	0	0	0	0	0	0	0	0	0	0	0	0	0	0	0	0	0	0	0	0	0	0	0	0	muscle cell	856.6	3335	GTTTGGAGTTGTGGAG-f8548b44__FCA27_Female_body_adult,TTCTTGAGTCCTCCTA-f8548b44__FCA27_Female_body_adult,CTCCAACGTCGATTAC-f83b3be4__FCA24_Female_body_adult,CTCCTTTTCATTGTTC-f8438c5e__FCA25_Female_body_adult,GAGAAATTCTGCGGAC-f8438c5e__FCA25_Female_body_adult,ATGACCAGTCACCACG-f8328e36__FCA23_Female_body_adult,CAAGCTACAATAACCC-f8328e36__FCA23_Female_body_adult,CCACGTTCATATCTGG-f8548b44__FCA27_Female_body_adult,CATTGCCGTTATTCTC-f83b3be4__FCA24_Female_body_adult,GGCTGTGGTGCCCGTA-f84bfd1c__FCA26_Female_body_adult,ATCACAGAGGGACAGG-f8438c5e__FCA25_Female_body_adult,ATTCATCTCATTTACC-f84bfd1c__FCA26_Female_body_adult,ATGAAAGAGACGTCCC-f8328e36__FCA23_Female_body_adult,GAATAGACAACTCATG-f829fffa__FCA22_Female_body_adult,CGTTAGACAGAATTCC-f8438c5e__FCA25_Female_body_adult,TTACGCCTCCATGATG-f829fffa__FCA22_Female_body_adult,AGCGATTTCAAACGTC-f83b3be4__FCA24_Female_body_adult,CATGGTATCTCATAGG-f8328e36__FCA23_Female_body_adult,CTATCCGTCTGGGCAC-f829fffa__FCA22_Female_body_adult,AACAACCAGCGTTAGG-f8328e36__FCA23_Female_body_adult,CAATGACTCACTCTTA-f8548b44__FCA27_Female_body_adult,TTACGTTTCATTCGTT-f84bfd1c__FCA26_Female_body_adult,AATTTCCTCACTGAAC-f84bfd1c__FCA26_Female_body_adult,TGGAGGATCTGGGCCA-f8548b44__FCA27_Female_body_adult,GTTGAACTCCGCTTAC-f8548b44__FCA27_Female_body_adult	muscle cell
7926	muscle cell_93	0	0.972026	0	0	0	0	0	0	0	0	0	0	0	0	0	0	0	0	0	0	0	0	0	0	0	0	0	0	muscle cell	730.24	3019	AGCCAGCCATCGCCTT-f8328e36__FCA23_Female_body_adult,TACGTCCTCGTGGCTG-f829fffa__FCA22_Female_body_adult,CCGGGTATCACCCTTG-f8438c5e__FCA25_Female_body_adult,GGTCACGCAGAGTCTT-f8328e36__FCA23_Female_body_adult,CACGTTCTCTATTCGT-f829fffa__FCA22_Female_body_adult,TCCATGCCACACCGAC-f8328e36__FCA23_Female_body_adult,CGATGGCTCTGCAGCG-f8328e36__FCA23_Female_body_adult,CTATCCGAGAACAGGA-f8328e36__FCA23_Female_body_adult,AAATGGATCATGAGAA-f8328e36__FCA23_Female_body_adult,CACCAAACAACTCGTA-f8548b44__FCA27_Female_body_adult,TATTGGGGTCCAGGTC-f83b3be4__FCA24_Female_body_adult,TTGCTGCAGAAGGATG-f8328e36__FCA23_Female_body_adult,ATCCGTCAGCCAAGTG-f8438c5e__FCA25_Female_body_adult,AATTCCTGTCTGGTTA-f8438c5e__FCA25_Female_body_adult,CAAAGAACATCCGAGC-f8438c5e__FCA25_Female_body_adult,ATCTTCACACGCGCTA-f829fffa__FCA22_Female_body_adult,CTTGATTGTCCTGTTC-f8438c5e__FCA25_Female_body_adult,GTGTGATGTGGATTTC-f8328e36__FCA23_Female_body_adult,TCCGAAATCCCTCAAC-f829fffa__FCA22_Female_body_adult,AGACCATCAACGGCTC-f8328e36__FCA23_Female_body_adult,AGGGTTTTCCCTATTA-f829fffa__FCA22_Female_body_adult,TCTTAGTAGCCAGAGT-f829fffa__FCA22_Female_body_adult,GGGACCTTCTGAGAGG-f83b3be4__FCA24_Female_body_adult,ATCGCCTCATACGCAT-f83b3be4__FCA24_Female_body_adult,GCGTTTCTCCCTCTTT-f83b3be4__FCA24_Female_body_adult	muscle cell
7927	muscle cell_94	0	0.484692	0	0	0	0	0	0	0	0	0	0	0	0	0	0	0	0	0	0	0	0	0	0	0	0	0	0	muscle cell	641.36	2864	CACATGACACCATAAC-f829fffa__FCA22_Female_body_adult,CATGCGGAGGTATTGA-f829fffa__FCA22_Female_body_adult,ATCTTCACACCTGTCT-f83b3be4__FCA24_Female_body_adult,AAGACAAAGCATCCTA-f8438c5e__FCA25_Female_body_adult,ACCACAATCGGAACTT-f829fffa__FCA22_Female_body_adult,TCCACCAGTATACAGA-f83b3be4__FCA24_Female_body_adult,GTGGAAGCAACGTTAC-f83b3be4__FCA24_Female_body_adult,CCGATCTGTTATAGCC-f8438c5e__FCA25_Female_body_adult,TTCACCGGTAGCTGTT-f8548b44__FCA27_Female_body_adult,AGACCATGTGTCGATT-f8328e36__FCA23_Female_body_adult,CTTTCAAAGGTCCTGC-f83b3be4__FCA24_Female_body_adult,AGACCCGGTGCCGGTT-f83b3be4__FCA24_Female_body_adult,CGTTAGATCCGTAATG-f8328e36__FCA23_Female_body_adult,GCATGATGTGCCTATA-f8438c5e__FCA25_Female_body_adult,GAGACCCGTCACCACG-f829fffa__FCA22_Female_body_adult,CTTCAATTCACCCTGT-f829fffa__FCA22_Female_body_adult,ATTCTTGAGATTGATG-f829fffa__FCA22_Female_body_adult,ACGATGTTCCGCATAA-f8328e36__FCA23_Female_body_adult,GCGATCGCACTATCCC-f8438c5e__FCA25_Female_body_adult,GGCTGTGTCTGGGCAC-f829fffa__FCA22_Female_body_adult,TGTGATGGTGTCGATT-f83b3be4__FCA24_Female_body_adult,GTTCCGTGTTGGGTAG-f83b3be4__FCA24_Female_body_adult,GTAGCTACAGAGGCAT-f8548b44__FCA27_Female_body_adult,AACCCAACAGACTCTA-f83b3be4__FCA24_Female_body_adult,TCGTGCTTCCGTCCTA-f83b3be4__FCA24_Female_body_adult	muscle cell
7928	muscle cell_95	0.514858	0	0	0	0	0.514858	0	0	0	0	0	0	0	0	0	0	0	0	0	0	0	0	0	0	0	0	0	0	muscle cell	594	2673	TGGATGTTCGCTGTTC-f8438c5e__FCA25_Female_body_adult,TCTCAGCAGTTGGCGA-f8438c5e__FCA25_Female_body_adult,AGGTGTTTCAGTGCGC-f8438c5e__FCA25_Female_body_adult,TACAACGTCAGCAATC-f829fffa__FCA22_Female_body_adult,TACCCGTGTACGAAAT-f8328e36__FCA23_Female_body_adult,ATTCTTGAGATTGATG-f829fffa__FCA22_Female_body_adult,GTAGATCCACAGCCAC-f8328e36__FCA23_Female_body_adult,CCCTGATGTATCGGTT-f83b3be4__FCA24_Female_body_adult,CATTTCAGTTCAATCG-f8328e36__FCA23_Female_body_adult,CTATCCGCAGCTGGTC-f8438c5e__FCA25_Female_body_adult,GGCTGTGTCTGGGCAC-f829fffa__FCA22_Female_body_adult,CTGAATGCATTGCCGG-f8438c5e__FCA25_Female_body_adult,ATTCAGGTCATCTACT-f83b3be4__FCA24_Female_body_adult,GATGCTAAGTGTACCT-f8438c5e__FCA25_Female_body_adult,CTCAGTCAGCCGGAAT-f8438c5e__FCA25_Female_body_adult,GAGGGTATCATGGTAC-f829fffa__FCA22_Female_body_adult,AGTTAGCTCATCCTGC-f829fffa__FCA22_Female_body_adult,ACTGTCCGTCTAGGTT-f829fffa__FCA22_Female_body_adult,CAGATCAAGTGCCGAA-f84bfd1c__FCA26_Female_body_adult,ATCGGCGCACGTAGAG-f8548b44__FCA27_Female_body_adult,TTCACGCCATAGGCGA-f8328e36__FCA23_Female_body_adult,CCACTTGAGTAGACAT-f829fffa__FCA22_Female_body_adult,ATCTTCACACCTGTCT-f83b3be4__FCA24_Female_body_adult,AACTTCTAGGACACTG-f8328e36__FCA23_Female_body_adult,AAAGAACGTACTCGAT-f8438c5e__FCA25_Female_body_adult	muscle cell
7929	muscle cell_96	0.463934	0	0	0	0	0	0	0	0	0	0	0	0	0	0	0	0	0	0	0	0	0	0	0	0	0	0	0	muscle cell	677.6	3051	ACTTTGTAGGAACTCG-f829fffa__FCA22_Female_body_adult,GAGTTACTCTAGGCCG-f8328e36__FCA23_Female_body_adult,GTATTTCAGGTCGTGA-f8548b44__FCA27_Female_body_adult,GGGCCATCAAGGTCAG-f83b3be4__FCA24_Female_body_adult,GCGGATCCAGGGATAC-f8328e36__FCA23_Female_body_adult,TCGGGACAGACCAAAT-f8548b44__FCA27_Female_body_adult,TTTGATCAGTGACCTT-f8328e36__FCA23_Female_body_adult,AACCATGGTCATCGCG-f83b3be4__FCA24_Female_body_adult,TGATCAGGTTTGGGTT-f8548b44__FCA27_Female_body_adult,GAGGGATAGAGCCATG-f829fffa__FCA22_Female_body_adult,CATCGCTCAGCGTGAA-f829fffa__FCA22_Female_body_adult,CATGCTCAGATGCTGG-f829fffa__FCA22_Female_body_adult,TGAACGTGTTGAATCC-f8438c5e__FCA25_Female_body_adult,CTACATTCAACGGGTA-f84bfd1c__FCA26_Female_body_adult,GTAGGAGGTGATACTC-f8548b44__FCA27_Female_body_adult,CTGAATGAGATTGCGG-f829fffa__FCA22_Female_body_adult,TGTGTGAAGTGGTCAG-f8328e36__FCA23_Female_body_adult,CGTAAGTCAGTTCACA-f8328e36__FCA23_Female_body_adult,GTACAGTGTATCCTCC-f8328e36__FCA23_Female_body_adult,AAACGAATCCCGTGAG-f8438c5e__FCA25_Female_body_adult,GTCCACTCACGTACTA-f83b3be4__FCA24_Female_body_adult,CTGATCCTCGCGTTTC-f829fffa__FCA22_Female_body_adult,TCTTTGATCCTAGAGT-f829fffa__FCA22_Female_body_adult,TTCAATCCATAGGAGC-f8548b44__FCA27_Female_body_adult,TTCCAATGTATTTCCT-f829fffa__FCA22_Female_body_adult	muscle cell
7930	muscle cell_97	0.76144	0.451508	0.451508	0	0	0	0	0	0	0	0	0	0	0	0	0	0	0	0	0	0	0	0	0	0	0	0	0	muscle cell	700.92	3062	TTCACCGGTGGACAGT-f8548b44__FCA27_Female_body_adult,TCCACCAAGTAACGTA-f83b3be4__FCA24_Female_body_adult,GGGCTACAGGGTGAAA-f829fffa__FCA22_Female_body_adult,TTCACGCGTCTAGTGT-f829fffa__FCA22_Female_body_adult,TGCTTCGGTGACTAAA-f8548b44__FCA27_Female_body_adult,TCCATGCGTAACCAGG-f829fffa__FCA22_Female_body_adult,TCTACCGTCACCCTGT-f8328e36__FCA23_Female_body_adult,TCACGCTGTGTCACAT-f829fffa__FCA22_Female_body_adult,TACAACGTCAGCAATC-f829fffa__FCA22_Female_body_adult,TGATCAGAGTCGCTAT-f83b3be4__FCA24_Female_body_adult,TGCTTGCAGAGCAAGA-f8438c5e__FCA25_Female_body_adult,GTAGGTTAGCTCCACG-f83b3be4__FCA24_Female_body_adult,GCTGCAGAGGACTTCT-f83b3be4__FCA24_Female_body_adult,TTCCGTGTCAGCAGAG-f829fffa__FCA22_Female_body_adult,TTCAATCCAAGCTGCC-f8328e36__FCA23_Female_body_adult,GACAGCCTCAACTCTT-f8328e36__FCA23_Female_body_adult,ACGGTTAAGGGAGATA-f8548b44__FCA27_Female_body_adult,CATACCCAGTTTAGGA-f83b3be4__FCA24_Female_body_adult,ACACAGTTCCCTCTCC-f829fffa__FCA22_Female_body_adult,CTTCTAAAGCTGTACT-f8438c5e__FCA25_Female_body_adult,TCGTAGAGTAACACCT-f8328e36__FCA23_Female_body_adult,TGTTCCGCACTTGTCC-f8438c5e__FCA25_Female_body_adult,GCAGCCATCGTAGCTA-f829fffa__FCA22_Female_body_adult,GTGAGGACACGGCACT-f8438c5e__FCA25_Female_body_adult,TTTACGTAGGTACAGC-f8328e36__FCA23_Female_body_adult	muscle cell
7931	muscle cell_98	0	0.499998	0	0	0	0	0	0	0	0	0	0	0	0	0	0	0	0	0	0	0	0	0	0	0	0	0	0	muscle cell	616.6	2713	GAACTGTGTCATCACA-f83b3be4__FCA24_Female_body_adult,CAACCAACACGTTCGG-f83b3be4__FCA24_Female_body_adult,ACACTGACATGGGATG-f8438c5e__FCA25_Female_body_adult,AGATCCAGTTCACCGG-f8438c5e__FCA25_Female_body_adult,CAACAACTCCTTGAAG-f829fffa__FCA22_Female_body_adult,TGCGATATCTTGGCTC-f8438c5e__FCA25_Female_body_adult,GTCACGGCACTTCAGA-f83b3be4__FCA24_Female_body_adult,CTCATGCTCCATTGGA-f829fffa__FCA22_Female_body_adult,GATTTCTTCTCGTGGG-f8438c5e__FCA25_Female_body_adult,GTCACTCCATCCCGTT-f8438c5e__FCA25_Female_body_adult,TGGTAGTCAATCGCGC-f829fffa__FCA22_Female_body_adult,TCTACATTCAAGCTGT-f8438c5e__FCA25_Female_body_adult,GAGGGATAGGATTCAA-f829fffa__FCA22_Female_body_adult,ATGGGTTCAGGTTACT-f8328e36__FCA23_Female_body_adult,ACAGCCGGTCACCGAC-f8328e36__FCA23_Female_body_adult,TGTAACGGTACCTTCC-f8438c5e__FCA25_Female_body_adult,GGGCCATCAGGCGATA-f8438c5e__FCA25_Female_body_adult,GGAAGTGAGCTCTATG-f829fffa__FCA22_Female_body_adult,TGTTGGAGTATCGCAT-f83b3be4__FCA24_Female_body_adult,AGAGAATCAACACAAA-f8328e36__FCA23_Female_body_adult,GCCGATGAGATGGTAT-f829fffa__FCA22_Female_body_adult,TCAGCAAAGAAACTAC-f8438c5e__FCA25_Female_body_adult,GCGGATCAGGTACATA-f83b3be4__FCA24_Female_body_adult,AGAGAATTCTGGGCCA-f84bfd1c__FCA26_Female_body_adult,GCCCAGACAGAGCCCT-f8328e36__FCA23_Female_body_adult	muscle cell
7932	muscle cell_99	1.18021	0	0	0	0	0	0	0	0	0	0	0	0	0	0	0	0	0	0	0	0	0	0	0	0	0	0	0	muscle cell	709.52	2901	GTTCCGTCAGTCGCAC-f83b3be4__FCA24_Female_body_adult,GGTTAACTCATGCATG-f829fffa__FCA22_Female_body_adult,ATGTCCCTCTCATTTG-f829fffa__FCA22_Female_body_adult,TCAATTCAGACTGGGT-f83b3be4__FCA24_Female_body_adult,TGGATCATCGGTAGAG-f829fffa__FCA22_Female_body_adult,ACTTTCATCCCTGTTG-f83b3be4__FCA24_Female_body_adult,TTTGGTTGTCGTTATG-f829fffa__FCA22_Female_body_adult,CGAGGCTCACTTCAAG-f8438c5e__FCA25_Female_body_adult,CCTCTCCCAAGTGACG-f829fffa__FCA22_Female_body_adult,TTGGATGTCTGCCTCA-f8328e36__FCA23_Female_body_adult,ATTTCACAGAATTCAG-f829fffa__FCA22_Female_body_adult,GTCAAACCAATACAGA-f83b3be4__FCA24_Female_body_adult,CCTGCATAGACGATAT-f8328e36__FCA23_Female_body_adult,GGCACGTCACATAGCT-f8438c5e__FCA25_Female_body_adult,CTAGACATCTTCCACG-f829fffa__FCA22_Female_body_adult,GAACTGTAGCCGATTT-f8328e36__FCA23_Female_body_adult,TCTTAGTAGCCTTGAT-f83b3be4__FCA24_Female_body_adult,GGGCTCACATTCACCC-f8438c5e__FCA25_Female_body_adult,TCAGTTTGTCTGTCAA-f829fffa__FCA22_Female_body_adult,TCATTACGTTCTCCCA-f8438c5e__FCA25_Female_body_adult,CAGCAATCAACCAATC-f8328e36__FCA23_Female_body_adult,AAGCGAGGTACCACGC-f83b3be4__FCA24_Female_body_adult,TCCCATGCAACCAGAG-f84bfd1c__FCA26_Female_body_adult,CAGGGCTTCCCGAATA-f83b3be4__FCA24_Female_body_adult,TCTCTGGAGTTGCGCC-f83b3be4__FCA24_Female_body_adult	muscle cell
7933	muscle cell_100	0	0	0	0	0	0	0	0	0	0	0	0	0	0	0	0	0	0	0	0	0	0	0	0	0	0	0	0	muscle cell	946.8	3173	GAGACTTAGTCCGCCA-f80ebbdc__FCA19_Male_body_adult,GTCTTTAAGATGACAT-f7f586bc__FCA16_Male_body_adult,ACTATCTGTCTCAGGC-f7f586bc__FCA16_Male_body_adult,GTTGCTCCAAACGTGG-f8063598__FCA18_Male_body_adult,TACTTGTTCAGCTGAT-f7fd9b2c__FCA17_Male_body_adult,GGTCACGGTTACCGTA-f82124ca__FCA21_Male_body_adult,TCCTAATTCTAACGCA-f817481a__FCA20_Male_body_adult,TCGTGCTTCGCCGATG-f817481a__FCA20_Male_body_adult,TAGACTGCATGATGCT-f817481a__FCA20_Male_body_adult,GGGAGTAGTTTCAGAC-f817481a__FCA20_Male_body_adult,GTCATGAGTTGCCTAA-f7fd9b2c__FCA17_Male_body_adult,GGTTCTCCATTGTCGA-f7f586bc__FCA16_Male_body_adult,TGTCCCAGTGCCTTCT-f80ebbdc__FCA19_Male_body_adult,GAGAAATTCGATTTCT-f80ebbdc__FCA19_Male_body_adult,ATTGGGTGTTTACCAG-f7fd9b2c__FCA17_Male_body_adult,TCATTCAAGCCTCATA-f7f586bc__FCA16_Male_body_adult,TCGGGCACAGGTTTAC-f80ebbdc__FCA19_Male_body_adult,AACACACAGTGCAGCA-f8063598__FCA18_Male_body_adult,TACTGCCGTTCTTGCC-f8063598__FCA18_Male_body_adult,CCCTCTCTCACATCAG-f82124ca__FCA21_Male_body_adult,ATCGGATAGCTGTTAC-f7f586bc__FCA16_Male_body_adult,AGCGATTTCCTTCACG-f8063598__FCA18_Male_body_adult,GATCGTAGTCGCTTAA-d54b72e4__FCA2_MaleFemale_Body,CACTAAGAGGGCAACT-f8063598__FCA18_Male_body_adult,TTGTTCAGTCGTACTA-f80ebbdc__FCA19_Male_body_adult	muscle cell
7934	muscle cell_101	0	0	0	0	0	0	0.444086	0	0	0	0	0	0	0	0	0	0	0	0	0	0	0	0	0	0	0	0	0	muscle cell	715.48	3016	GCACGTGTCTACCCAC-f8063598__FCA18_Male_body_adult,AGTCTCCAGGCCCGTT-f817481a__FCA20_Male_body_adult,CACTAAGAGTATTGCC-f7fd9b2c__FCA17_Male_body_adult,CCCTGATTCAACACCA-f817481a__FCA20_Male_body_adult,CCTTCAGTCCTCTAAT-f817481a__FCA20_Male_body_adult,CTGCATCGTCGGTACC-f80ebbdc__FCA19_Male_body_adult,AAGTGAATCGTGGACC-f82124ca__FCA21_Male_body_adult,TTGGGCGCAGTAACGG-f82124ca__FCA21_Male_body_adult,AAGCGAGTCGCTGACG-f82124ca__FCA21_Male_body_adult,CTTCCTTGTGTTAACC-f817481a__FCA20_Male_body_adult,AACTTCTTCAGAGTTC-f80ebbdc__FCA19_Male_body_adult,GTAGAGGAGTACGTCT-f817481a__FCA20_Male_body_adult,CGAAGTTTCCAAGAGG-f7f586bc__FCA16_Male_body_adult,GGGCCATAGACACACG-f82124ca__FCA21_Male_body_adult,TTAGGGTCAGAGCGTA-f80ebbdc__FCA19_Male_body_adult,TTTACCAAGCGGACAT-f817481a__FCA20_Male_body_adult,ATCGTCCAGCATGTTC-f82124ca__FCA21_Male_body_adult,GATCATGTCCGGACTG-f80ebbdc__FCA19_Male_body_adult,AATCACGTCAAGCCAT-f82124ca__FCA21_Male_body_adult,GACCGTGTCAACACGT-f7fd9b2c__FCA17_Male_body_adult,CTGAATGAGGTAAGAG-f7fd9b2c__FCA17_Male_body_adult,CACGTTCGTAACAGGC-f80ebbdc__FCA19_Male_body_adult,TCTCAGCTCTCTTCAA-f817481a__FCA20_Male_body_adult,CTTCTAACAGTCCCGA-f82124ca__FCA21_Male_body_adult,GTGTTCCGTGAAGCGT-f817481a__FCA20_Male_body_adult	muscle cell
7935	muscle cell_102	0.449341	0.449341	0.75826	0	0	0	0	0	0	0	0	0	0	0	0	0	0	0	0	0	0	0	0	0	0	0	0	0	muscle cell	705.12	3403	GTTCATTTCTACGCAA-f83b3be4__FCA24_Female_body_adult,AAAGGATAGCAGCCCT-f8328e36__FCA23_Female_body_adult,TTCCTCTTCGTAGTGT-f8548b44__FCA27_Female_body_adult,CACATGACACCTGCGA-f84bfd1c__FCA26_Female_body_adult,GGGTTTAGTCACGTGC-f83b3be4__FCA24_Female_body_adult,ATGGGAGCAAGGCCTC-f84bfd1c__FCA26_Female_body_adult,GTGTGATAGGATCATA-f84bfd1c__FCA26_Female_body_adult,TACTGCCCACGTAGTT-f8328e36__FCA23_Female_body_adult,GACTCAACACATGGTT-f8328e36__FCA23_Female_body_adult,GATAGAATCTGGTCAA-f84bfd1c__FCA26_Female_body_adult,TTGTGTTCAAGCGGAT-f8548b44__FCA27_Female_body_adult,AGACTCAGTGCTTATG-f83b3be4__FCA24_Female_body_adult,GTCGAATGTCCGGCAT-f84bfd1c__FCA26_Female_body_adult,CAACGATTCCATCGTC-f8548b44__FCA27_Female_body_adult,CGGGACTGTCCCAAAT-f83b3be4__FCA24_Female_body_adult,ACAGGGATCCATTTGT-f84bfd1c__FCA26_Female_body_adult,ATTCAGGGTGCATGTT-f84bfd1c__FCA26_Female_body_adult,CCGGTGAAGGGCATGT-f829fffa__FCA22_Female_body_adult,ACCAACACAAGGGCAT-f8548b44__FCA27_Female_body_adult,TCAGGGCCAATCCTAG-f829fffa__FCA22_Female_body_adult,TATCTTGTCGTTAGAC-f829fffa__FCA22_Female_body_adult,TTTCCTCCAAAGGTTA-f84bfd1c__FCA26_Female_body_adult,CTGCATCGTATTGGCT-f8438c5e__FCA25_Female_body_adult,TGAGACTGTCGATTCA-f8548b44__FCA27_Female_body_adult,ATCGGATTCGAGAAAT-f8328e36__FCA23_Female_body_adult	muscle cell
7936	muscle cell_103	0	0	0	0	0	0	0	0	0	0	0	0	0	0	0	0	0	0	0	0	0	0	0	0	0	0	0	0	muscle cell	960.24	3546	TCAGGTAGTTTACCAG-f83b3be4__FCA24_Female_body_adult,ACATTTCCAACCCTCT-f83b3be4__FCA24_Female_body_adult,CGGGCATCATGCGGTC-f84bfd1c__FCA26_Female_body_adult,ACTGCAAAGTCTAGAA-f83b3be4__FCA24_Female_body_adult,CTCTCAGTCGCTGCGA-f8548b44__FCA27_Female_body_adult,TCACTATGTTACTCAG-f829fffa__FCA22_Female_body_adult,GTGCGTGTCATGGGAG-f829fffa__FCA22_Female_body_adult,AATCGACAGCCTCTTC-f8328e36__FCA23_Female_body_adult,GTTGTCCTCGATCCCT-f8438c5e__FCA25_Female_body_adult,ACTACGATCACCTGTC-f8328e36__FCA23_Female_body_adult,ATCTCTAGTAACACCT-f8548b44__FCA27_Female_body_adult,AAGTACCGTCAGTCCG-f8548b44__FCA27_Female_body_adult,TGCGACGCAGCTACTA-f83b3be4__FCA24_Female_body_adult,TGGATGTTCAAACGTC-f84bfd1c__FCA26_Female_body_adult,TTCCGTGTCATGGCCG-f8548b44__FCA27_Female_body_adult,TCATTACTCTTGGATG-f8548b44__FCA27_Female_body_adult,TTCTAACCAGACGGAT-f8328e36__FCA23_Female_body_adult,TACTGCCTCTCCGAGG-f829fffa__FCA22_Female_body_adult,AGTGTTGCAACCGGAA-f8328e36__FCA23_Female_body_adult,ATTACCTCAAGATGTA-f8548b44__FCA27_Female_body_adult,CCCGGAAGTATTAAGG-f84bfd1c__FCA26_Female_body_adult,CTCAATTGTTACGCCG-f829fffa__FCA22_Female_body_adult,TAACACGCAAGCGGAT-f8328e36__FCA23_Female_body_adult,TGGATCAAGTCAACAA-f84bfd1c__FCA26_Female_body_adult,CCCGGAAGTCATGACT-f8328e36__FCA23_Female_body_adult	muscle cell
7937	muscle cell_104	0	0	0	0	0	0	0	0	0	0	0	0	0	0	0	0	0	0	0	0	0	0	0	0	0	0	0	0	muscle cell	968.2	3356	GACTGATTCCACAGGC-f8438c5e__FCA25_Female_body_adult,TCGGTCTAGACCTTTG-f829fffa__FCA22_Female_body_adult,AATAGAGTCTCGTGAA-f829fffa__FCA22_Female_body_adult,CTCACTGCAACCACAT-f8328e36__FCA23_Female_body_adult,CTACCCAGTCTTCCGT-f8328e36__FCA23_Female_body_adult,TTCTCTCTCTGCACCT-f829fffa__FCA22_Female_body_adult,ATCGCCTCATCACGGC-f83b3be4__FCA24_Female_body_adult,AATTTCCAGCCTAACT-f83b3be4__FCA24_Female_body_adult,GTCACGGTCTTACACT-f83b3be4__FCA24_Female_body_adult,ATGCGATGTACAAACA-f8438c5e__FCA25_Female_body_adult,TGCTCCAAGCTACTAC-f83b3be4__FCA24_Female_body_adult,TAATTCCTCGCAACAT-f8328e36__FCA23_Female_body_adult,TTTCACACACCATAAC-f8328e36__FCA23_Female_body_adult,GTGGAAGTCTTTCTAG-f83b3be4__FCA24_Female_body_adult,TCAAGACGTCTCCCTA-f829fffa__FCA22_Female_body_adult,ATCCGTCTCGCCAGTG-f8548b44__FCA27_Female_body_adult,CCCTCTCAGTCTCGTA-f83b3be4__FCA24_Female_body_adult,ATACCTTAGGTGCCAA-f84bfd1c__FCA26_Female_body_adult,CTCCATGCATAAGCAA-f8438c5e__FCA25_Female_body_adult,CAATTTCTCACACGAT-f8328e36__FCA23_Female_body_adult,CCGGTAGTCGGCTATA-f83b3be4__FCA24_Female_body_adult,CCTCATGAGTAGAGTT-f8063598__FCA18_Male_body_adult,GGGCGTTGTGCATGTT-d54b72e4__FCA2_MaleFemale_Body,TGCTCGTCACTACCGG-f829fffa__FCA22_Female_body_adult,CTCCACACAACTTCTT-f8328e36__FCA23_Female_body_adult	muscle cell
7938	muscle cell_105	0	0	0.360159	0	0	0	0	0	0	0	0	0	0	0	0	0.360159	0	0	0	0	0	0	0	0	0	0	0	0	muscle cell	922.6	3313	GTTCCGTAGTTAGTGA-f82124ca__FCA21_Male_body_adult,ACACGCGGTATTCTCT-f8063598__FCA18_Male_body_adult,CGCAGGTGTCACAATC-f82124ca__FCA21_Male_body_adult,GAGAAATCAACGTTAC-f7f586bc__FCA16_Male_body_adult,AGTCTCCAGACCCGCT-f8063598__FCA18_Male_body_adult,AAAGGTACAATAGGAT-f82124ca__FCA21_Male_body_adult,GAAGTAAGTCAGCTTA-f817481a__FCA20_Male_body_adult,TCTGGCTCACTTGTCC-f7f586bc__FCA16_Male_body_adult,GAGTTACAGCCAAGCA-f7fd9b2c__FCA17_Male_body_adult,GACTGATGTGGGTTGA-f7fd9b2c__FCA17_Male_body_adult,ACATCGAGTCAGTTTG-f80ebbdc__FCA19_Male_body_adult,CCTCACAAGGTGCCTC-f7fd9b2c__FCA17_Male_body_adult,GTCTAGACATGAGTAA-f8063598__FCA18_Male_body_adult,ATTTCTGAGGACCCAA-f8063598__FCA18_Male_body_adult,ACAACCATCCCAATAG-f7f586bc__FCA16_Male_body_adult,AAAGTGAGTTCGAGCC-f82124ca__FCA21_Male_body_adult,GTCTTTATCCGCTTAC-f82124ca__FCA21_Male_body_adult,CAATTTCAGCCATCCG-f7f586bc__FCA16_Male_body_adult,AGGTCATAGGGTTTCT-f817481a__FCA20_Male_body_adult,TCCCATGCAGAGGACT-f7f586bc__FCA16_Male_body_adult,TGAGCATTCTTCTTCC-f7fd9b2c__FCA17_Male_body_adult,TGCGGGTCACACCAGC-f8063598__FCA18_Male_body_adult,ACTTCGCCATAGATCC-f7fd9b2c__FCA17_Male_body_adult,AAGTGAAAGACTTCCA-f80ebbdc__FCA19_Male_body_adult,GATCATGTCTGAGCAT-f8063598__FCA18_Male_body_adult	muscle cell
7939	muscle cell_106	0.395392	0.395392	0.677999	0	0	0	0	0	0	0	0	0	0	0	0	0	0	0	0	0	0	0	0	0	0	0	0	0	muscle cell	824.8	3374	TGGTGATTCTGTAAGC-f8328e36__FCA23_Female_body_adult,ACCCAAAGTCAATCTG-f8328e36__FCA23_Female_body_adult,GTGTGGCCACGTCTCT-f8438c5e__FCA25_Female_body_adult,AGTAGCTCATTAAGCC-f83b3be4__FCA24_Female_body_adult,AGTACTGGTGCGGTAA-f83b3be4__FCA24_Female_body_adult,GTGCACGCATGGAAGC-f8548b44__FCA27_Female_body_adult,TTTCATGTCAGGACAG-f83b3be4__FCA24_Female_body_adult,AGAGAGCAGGTAGGCT-f84bfd1c__FCA26_Female_body_adult,CATCCACAGTTTCGAC-f84bfd1c__FCA26_Female_body_adult,TGCTTGCGTCGGCTAC-f8328e36__FCA23_Female_body_adult,CGCCATTCAATTTCTC-f8328e36__FCA23_Female_body_adult,GATGCTAAGTCCCAGC-f8438c5e__FCA25_Female_body_adult,CAAGCTAGTATCACCA-f8548b44__FCA27_Female_body_adult,AATGCCAAGCGACAGT-f8328e36__FCA23_Female_body_adult,CTCAACCTCGAGCCAC-f8328e36__FCA23_Female_body_adult,GTGGCGTCAACTAGAA-f84bfd1c__FCA26_Female_body_adult,CACGTTCGTAAGATCA-f84bfd1c__FCA26_Female_body_adult,GCGATCGGTCATGACT-f83b3be4__FCA24_Female_body_adult,GGGTGTCTCTCGTGAA-f84bfd1c__FCA26_Female_body_adult,GTGGAGACAGGGAATC-f83b3be4__FCA24_Female_body_adult,TCAAGTGAGTACCCTA-f84bfd1c__FCA26_Female_body_adult,ATGCATGTCTGTAAGC-f83b3be4__FCA24_Female_body_adult,ATTGTTCGTCACTCGG-f83b3be4__FCA24_Female_body_adult,GATCACAAGATAGCAT-f8328e36__FCA23_Female_body_adult,ACTTCGCAGCCTAACT-f83b3be4__FCA24_Female_body_adult	muscle cell
7940	muscle cell_107	0	0	0	0	0	0	0	0	0	0	0	0	0	0	0	0	0	0	0	0	0	0	0	0	0	0	0	0	muscle cell	714.84	2849	CTCAGTCCATTCACAG-f8438c5e__FCA25_Female_body_adult,TCACACCGTGGATGAC-f829fffa__FCA22_Female_body_adult,CAAGCTACATTGTAGC-f829fffa__FCA22_Female_body_adult,TGTCCACCACGCTATA-f8328e36__FCA23_Female_body_adult,CATGAGTTCTTCGGAA-f8438c5e__FCA25_Female_body_adult,TCCTCTTAGTAATACG-f8328e36__FCA23_Female_body_adult,CCAAGCGAGTTCACTG-f829fffa__FCA22_Female_body_adult,ATCCACCAGGTTGAGC-f829fffa__FCA22_Female_body_adult,GACACGCCATAGATCC-f8548b44__FCA27_Female_body_adult,CAGTTCCTCACCTGTC-f829fffa__FCA22_Female_body_adult,GGTCACGAGGAGATAG-f829fffa__FCA22_Female_body_adult,GTACAACGTGGCTACC-f8328e36__FCA23_Female_body_adult,GATAGAAGTTCTCGTC-f8328e36__FCA23_Female_body_adult,ATCCGTCTCACCGGTG-f829fffa__FCA22_Female_body_adult,TCTATACAGCCAACCC-f8328e36__FCA23_Female_body_adult,GGGTTTAGTCTTTATC-f8438c5e__FCA25_Female_body_adult,GCTTCACGTGTGTTTG-f83b3be4__FCA24_Female_body_adult,TGGGCGTGTGAACGGT-f83b3be4__FCA24_Female_body_adult,TCATTACAGCACGGAT-f8328e36__FCA23_Female_body_adult,GATCATGTCGGCCAAC-f83b3be4__FCA24_Female_body_adult,TTCGGTCTCGCTGATA-f829fffa__FCA22_Female_body_adult,AGGATAACAGGCTATT-f8328e36__FCA23_Female_body_adult,AAGTTCGTCGAAGAAT-f8328e36__FCA23_Female_body_adult,TTGAACGTCCAAGCCG-f8438c5e__FCA25_Female_body_adult,ATACCTTGTGTTCATG-f8328e36__FCA23_Female_body_adult	muscle cell
7941	muscle cell_108	0	0	1.24852	0	0	0	0	0.346563	0.346563	0	0	0	0	0	0	0	0	0	0	0	0	0	0	0	0	0	0	0	muscle cell	965.72	3249	TTTAGTCGTCTAACGT-f7fd9b2c__FCA17_Male_body_adult,CTTCCTTTCTAGTGAC-f7fd9b2c__FCA17_Male_body_adult,CGTGCTTGTAAGGCTG-f7fd9b2c__FCA17_Male_body_adult,TTCCTAAAGAAGTATC-f82124ca__FCA21_Male_body_adult,CCTCCAAAGCCGAATG-f82124ca__FCA21_Male_body_adult,CCGGTGACATCGAGCC-f8063598__FCA18_Male_body_adult,CTTTCGGTCTGAGAAA-f8063598__FCA18_Male_body_adult,TACGTCCTCCGGTTCT-f82124ca__FCA21_Male_body_adult,TATTTCGCATAGCTGT-f7fd9b2c__FCA17_Male_body_adult,AGGGCCTCACATCCCT-f7f586bc__FCA16_Male_body_adult,TCCATGCCACAAATAG-f7fd9b2c__FCA17_Male_body_adult,GATCAGTGTTCAGCGC-f82124ca__FCA21_Male_body_adult,ATGGTTGGTAGTGCGA-f8063598__FCA18_Male_body_adult,TACAGGTTCACGGACC-f7fd9b2c__FCA17_Male_body_adult,GAAGAATTCAGTCCGG-f817481a__FCA20_Male_body_adult,TTGGGCGCAACCAACT-f7fd9b2c__FCA17_Male_body_adult,CGCGTGAGTGCCGAAA-f82124ca__FCA21_Male_body_adult,CATCAAGGTGTGAATA-f7f586bc__FCA16_Male_body_adult,CGCCATTCAGCAGGAT-f82124ca__FCA21_Male_body_adult,TCGACGGTCTAGTGTG-f80ebbdc__FCA19_Male_body_adult,GTAATCGAGTCCTGTA-f82124ca__FCA21_Male_body_adult,AAGATAGAGTTGCGAG-f80ebbdc__FCA19_Male_body_adult,AGGTTACCAAAGCTAA-f82124ca__FCA21_Male_body_adult,TTAGGCATCCATACAG-f7fd9b2c__FCA17_Male_body_adult,TGGTTAGTCGACGTCG-f82124ca__FCA21_Male_body_adult	muscle cell
7942	muscle cell_109	0	0	0	0	0	0	0	0	0	0	0	0	0	0	0	0	0	0	0	0	0	0	0	0	0	0	0	0	muscle cell	804.2	3404	CTCCATGGTGTTGAGG-f84bfd1c__FCA26_Female_body_adult,TCAGGTACAACCGATT-f8438c5e__FCA25_Female_body_adult,GGGAAGTAGCAGAAAG-f8548b44__FCA27_Female_body_adult,TGATTCTTCGAACGCC-f8548b44__FCA27_Female_body_adult,CAAGAGGCATGAGGGT-f84bfd1c__FCA26_Female_body_adult,ATTGTTCGTGTAACGG-f8548b44__FCA27_Female_body_adult,CGGACACCATGTTTGG-f84bfd1c__FCA26_Female_body_adult,CAATCGAAGACAACAT-f83b3be4__FCA24_Female_body_adult,AATGACCCACTGCACG-f8548b44__FCA27_Female_body_adult,TGTCCTGGTAGCGTAG-f8548b44__FCA27_Female_body_adult,TCTATACGTGGCGTAA-f84bfd1c__FCA26_Female_body_adult,TGAATCGTCCTTCTGG-f84bfd1c__FCA26_Female_body_adult,ACGTAGTAGAGCAGAA-f8548b44__FCA27_Female_body_adult,CGTTGGGGTAGCTCGC-f8548b44__FCA27_Female_body_adult,AACCACATCCATTTCA-f829fffa__FCA22_Female_body_adult,ACAGGGATCCATTTGT-f84bfd1c__FCA26_Female_body_adult,GTCTTTATCCTAAGTG-f84bfd1c__FCA26_Female_body_adult,TAGAGTCCAAGAGCTG-f8548b44__FCA27_Female_body_adult,AAGCCATAGCAGCACA-f8548b44__FCA27_Female_body_adult,GTGCTTCAGTCGCGAA-f8548b44__FCA27_Female_body_adult,AAGTGAATCGCGTAGC-f829fffa__FCA22_Female_body_adult,TAATTCCAGTTCATCG-f829fffa__FCA22_Female_body_adult,AAAGAACGTAACTAAG-f8438c5e__FCA25_Female_body_adult,CTAGACATCGCCAGTG-f84bfd1c__FCA26_Female_body_adult,TCATTGTCAGTTGAAA-f84bfd1c__FCA26_Female_body_adult	muscle cell
7943	muscle cell_110	0.285869	0	0.285869	0	0	0	0	0	0	0	0	0	0	0	0	0	0	0	0	0	0	0	0	0	0	0	0	0	muscle cell	1208.76	4058	GATCCCTTCAAGAGTA-f8438c5e__FCA25_Female_body_adult,TTAGGCACACTTGGGC-f8328e36__FCA23_Female_body_adult,CCGGTGATCTGAGATC-f84bfd1c__FCA26_Female_body_adult,TGAGCGCCAAGCAGGT-f829fffa__FCA22_Female_body_adult,GTAGTACTCATAGAGA-f8328e36__FCA23_Female_body_adult,CAACCAATCTAGACAC-f8438c5e__FCA25_Female_body_adult,CCAAGCGCACCCTATC-f8328e36__FCA23_Female_body_adult,CATAGACTCCCGGTAG-f83b3be4__FCA24_Female_body_adult,ACATCCCGTTTATGCG-f84bfd1c__FCA26_Female_body_adult,AATGCCAGTCGAATTC-f83b3be4__FCA24_Female_body_adult,ACCCTCAGTTCACCGG-f8548b44__FCA27_Female_body_adult,GTCTAGATCCTGCCAT-f84bfd1c__FCA26_Female_body_adult,TCATACTCACTCCCTA-f8438c5e__FCA25_Female_body_adult,CCTAAGATCTTTCTAG-f84bfd1c__FCA26_Female_body_adult,TCATTGTAGCGCAATG-f829fffa__FCA22_Female_body_adult,GGACGTCTCGCCTAGG-f829fffa__FCA22_Female_body_adult,GGGCCATCAAAGAGTT-f8548b44__FCA27_Female_body_adult,CTGATCCGTTCTTGCC-f829fffa__FCA22_Female_body_adult,GCCATGGCACCAGACC-f83b3be4__FCA24_Female_body_adult,CTCAGAACAACGTTAC-f829fffa__FCA22_Female_body_adult,AGATCGTTCTTGGCTC-f83b3be4__FCA24_Female_body_adult,ATTACCTTCCAGCACG-f8328e36__FCA23_Female_body_adult,AAAGGTATCGGACAAG-f8548b44__FCA27_Female_body_adult,GTTGTAGGTCCATAGT-f829fffa__FCA22_Female_body_adult,TCCGTGTTCTTTCAGT-f8328e36__FCA23_Female_body_adult	muscle cell
7944	muscle cell_111	0	0.355513	0.355513	0	0	0	0	0	0	0	0	0	0	0	0	0	0	0	0	0	0	0	0	0	0	0	0	0	muscle cell	936.96	3724	GGGAGTAAGCTAGATA-f83b3be4__FCA24_Female_body_adult,AGGTCATAGTTGAAAC-f83b3be4__FCA24_Female_body_adult,CCTTTGGCACAACGCC-f8548b44__FCA27_Female_body_adult,TCCACGTTCATCGCCT-f8328e36__FCA23_Female_body_adult,GTCACGGTCGTCGATA-f8328e36__FCA23_Female_body_adult,ACTTCCGTCGCTTGCT-f84bfd1c__FCA26_Female_body_adult,TTCTAGTGTTCATCTT-f829fffa__FCA22_Female_body_adult,GTGCGTGGTGGATTTC-f8328e36__FCA23_Female_body_adult,CATTTCAGTTCAGCTA-f8548b44__FCA27_Female_body_adult,TACCCGTAGGACTTCT-f8548b44__FCA27_Female_body_adult,GCCGATGTCTATGCCC-f8548b44__FCA27_Female_body_adult,CTAGACAGTTTGGAGG-f829fffa__FCA22_Female_body_adult,CCATCACAGCTTCTAG-f8548b44__FCA27_Female_body_adult,TGAGCGCTCACGGGCT-f8328e36__FCA23_Female_body_adult,AATGGAAAGGCGTTAG-f829fffa__FCA22_Female_body_adult,TCTGTCGTCATGCATG-f83b3be4__FCA24_Female_body_adult,GCCCAGAGTATAGGAT-f84bfd1c__FCA26_Female_body_adult,GTTATGGGTAATTGGA-f84bfd1c__FCA26_Female_body_adult,AAGCGAGCATCCTGTC-f829fffa__FCA22_Female_body_adult,ACACTGATCGAGTGAG-f829fffa__FCA22_Female_body_adult,ACCTGAAGTACACGTT-f83b3be4__FCA24_Female_body_adult,CGTGTCTAGGTGCGAT-f84bfd1c__FCA26_Female_body_adult,CCCGAAGCAGCGTATT-f8548b44__FCA27_Female_body_adult,ATAGGCTAGAAACTGT-f8548b44__FCA27_Female_body_adult,AACAAGAGTCATCACA-f8548b44__FCA27_Female_body_adult	muscle cell
7945	muscle cell_112	0	0.472689	0	0	0	0	0	0	0	0	0	0	0	0	0	0	0	0	0	0	0	0	0	0	0	0	0	0	muscle cell	661.92	2880	TCTACCGAGGCAATGC-f8328e36__FCA23_Female_body_adult,CATTGAGGTCCAGAAG-f829fffa__FCA22_Female_body_adult,TTCCTCTTCCTCACGT-f8438c5e__FCA25_Female_body_adult,TCAAGTGCACTCTGCT-f8328e36__FCA23_Female_body_adult,CCCATTGCAATGCTCA-f83b3be4__FCA24_Female_body_adult,CTATCCGCATAGCACT-f8438c5e__FCA25_Female_body_adult,TCCTGCACAGGAATAT-f8438c5e__FCA25_Female_body_adult,TTGGATGTCTGCCTCA-f8328e36__FCA23_Female_body_adult,CCCTTAGGTTCTCACC-f8438c5e__FCA25_Female_body_adult,TTAGTCTAGATACAGT-f829fffa__FCA22_Female_body_adult,TGATCAGAGCAAACAT-f829fffa__FCA22_Female_body_adult,TCTAACTGTCACCCTT-f829fffa__FCA22_Female_body_adult,TCATACTAGTCATTGC-f829fffa__FCA22_Female_body_adult,TACCCACAGGCTAGCA-f8328e36__FCA23_Female_body_adult,CCAATGACATGTTACG-f829fffa__FCA22_Female_body_adult,GCACATATCTACTCAT-f829fffa__FCA22_Female_body_adult,ATCTCTAAGCGGACAT-f8328e36__FCA23_Female_body_adult,GACCAATTCATGCAGT-f8328e36__FCA23_Female_body_adult,AATTCCTTCGTTGTTT-f829fffa__FCA22_Female_body_adult,GGTCACGAGTGACACG-f829fffa__FCA22_Female_body_adult,TGGGATTCATGTTCAG-f829fffa__FCA22_Female_body_adult,TGCAGTATCGAAACAA-f84bfd1c__FCA26_Female_body_adult,ATTTCTGGTCACTTAG-f829fffa__FCA22_Female_body_adult,TTAGGCAAGACCTTTG-f829fffa__FCA22_Female_body_adult,TTCCACGCACTTGGGC-f829fffa__FCA22_Female_body_adult	muscle cell
7946	muscle cell_113	0	0.517008	0	0	0	0	0	0	0	0	0	0	0	0	0	0	0	0	0	0	0	0	0	0	0	0	0	0	muscle cell	590.84	2738	GTGAGTTAGTACCATC-f8438c5e__FCA25_Female_body_adult,AGTACTGAGTATAGAC-f8328e36__FCA23_Female_body_adult,TACTTACGTACTAGCT-f8438c5e__FCA25_Female_body_adult,ATATCCTCATACCACA-f83b3be4__FCA24_Female_body_adult,AGCCAGCCAGAACGCA-f8548b44__FCA27_Female_body_adult,CAACAGTGTAGGAGTC-f8328e36__FCA23_Female_body_adult,TAGACCAAGAACTGAT-f829fffa__FCA22_Female_body_adult,GTCCACTCACATCATG-f83b3be4__FCA24_Female_body_adult,CGGAACCTCTACGGTA-f829fffa__FCA22_Female_body_adult,ACCAAACTCGTGGCTG-f83b3be4__FCA24_Female_body_adult,TCTCACGAGGCTTAGG-f8328e36__FCA23_Female_body_adult,TCCATGCCAGGCAATG-f83b3be4__FCA24_Female_body_adult,TCTCTGGGTCTCCTGT-f817481a__FCA20_Male_body_adult,GCTACAACAGTGACCC-f829fffa__FCA22_Female_body_adult,ACTTCCGGTAACAAGT-f8328e36__FCA23_Female_body_adult,ATGAAAGCATGGTGGA-f83b3be4__FCA24_Female_body_adult,ACGTACACAACAGTGG-f829fffa__FCA22_Female_body_adult,GGAGATGTCCAACCAA-f8438c5e__FCA25_Female_body_adult,TACGTCCCATCGATCA-f8328e36__FCA23_Female_body_adult,CATCAAGTCCTGGGTG-f8328e36__FCA23_Female_body_adult,ACCTACCCAATCAAGA-f8438c5e__FCA25_Female_body_adult,TCATTACCACAATGCT-f83b3be4__FCA24_Female_body_adult,ACTATCTCACAGTATC-f8328e36__FCA23_Female_body_adult,ATGTCTTCAGGACATG-f8438c5e__FCA25_Female_body_adult,ACCCTCAGTCCAATCA-f8438c5e__FCA25_Female_body_adult	muscle cell
7947	muscle cell_114	0	0	0	0	0	0	0	0	0	0	0	0	0	0	0	0	0	0	0	0	0	0	0	0	0	0	0	0	muscle cell	1070.92	3302	CAGGGCTCAACCCGCA-f7fd9b2c__FCA17_Male_body_adult,ACCAAACCAGGAACCA-f80ebbdc__FCA19_Male_body_adult,GACCTTCGTTGCACGC-f82124ca__FCA21_Male_body_adult,GCAACATTCCCTGTTG-f80ebbdc__FCA19_Male_body_adult,TTCCTCTCAGTATACC-f7fd9b2c__FCA17_Male_body_adult,AGTAGCTCATATCTCT-f8063598__FCA18_Male_body_adult,CCTCAACCAAGTTCCA-f8063598__FCA18_Male_body_adult,CATTCCGAGATAACGT-f7f586bc__FCA16_Male_body_adult,TCGGGCACAGGTTTAC-f80ebbdc__FCA19_Male_body_adult,TTCGGTCTCTGCGGCA-f7fd9b2c__FCA17_Male_body_adult,TTCCTCTTCTCAAAGC-f80ebbdc__FCA19_Male_body_adult,GGCTGTGGTTCAGTAC-f8063598__FCA18_Male_body_adult,TCATATCTCAGGACGA-f80ebbdc__FCA19_Male_body_adult,ACCTACCAGAGATTCA-f817481a__FCA20_Male_body_adult,CATGCGGCAGGAGGAG-f82124ca__FCA21_Male_body_adult,CACAACACATTCCTAT-f8063598__FCA18_Male_body_adult,CACTGGGCACGACAGA-f80ebbdc__FCA19_Male_body_adult,TTTCATGGTGTTTCTT-f817481a__FCA20_Male_body_adult,CCTCTCCTCCACCTCA-f8063598__FCA18_Male_body_adult,GCACTAAAGAGCAAGA-f8063598__FCA18_Male_body_adult,TACTGCCTCTGGACCG-f7fd9b2c__FCA17_Male_body_adult,CCGTGAGGTTACAGCT-f8063598__FCA18_Male_body_adult,ATTCACTGTCACGCTG-f7fd9b2c__FCA17_Male_body_adult,ACTATTCGTATAATGG-f82124ca__FCA21_Male_body_adult,ACAAGCTCAATCTGCA-f80ebbdc__FCA19_Male_body_adult	muscle cell
7948	muscle cell_115	0	0	0.608169	0	0	0	0	0	0	0	0	0	0	0	0	0	0	0	0	0	0	0	0	0	0	0	0	0	muscle cell	955.72	3199	AATCGTGGTTGCCTAA-f8328e36__FCA23_Female_body_adult,TACGTCCTCCAAGCTA-f8328e36__FCA23_Female_body_adult,CAAGACTCAAGTTTGC-f8328e36__FCA23_Female_body_adult,CAAGCTACATTGTAGC-f829fffa__FCA22_Female_body_adult,ATCGTAGCAACAGAGC-f829fffa__FCA22_Female_body_adult,TCCTAATTCATCACTT-f8328e36__FCA23_Female_body_adult,GACACGCGTTACACAC-f8328e36__FCA23_Female_body_adult,GACCCAGCAGTGGCTC-f8548b44__FCA27_Female_body_adult,GCCGATGCAGACTGCC-f8328e36__FCA23_Female_body_adult,GTTACAGAGTCCTGCG-f8438c5e__FCA25_Female_body_adult,ACGATCACATCATGAC-f83b3be4__FCA24_Female_body_adult,CGGCAGTAGAACTCCT-f83b3be4__FCA24_Female_body_adult,CTGAGGCGTTACACAC-f8438c5e__FCA25_Female_body_adult,TTAGGGTGTACGATTC-f8438c5e__FCA25_Female_body_adult,TGAGGAGGTTAGAAGT-f8328e36__FCA23_Female_body_adult,CTTCTAATCCCTCTTT-f829fffa__FCA22_Female_body_adult,CTCATTACAGCGAGTA-f83b3be4__FCA24_Female_body_adult,TTCAGGACAGCTGGTC-f8548b44__FCA27_Female_body_adult,CCTGCATAGTCAGGGT-f8328e36__FCA23_Female_body_adult,ATTCCCGAGAGGTGCT-f8328e36__FCA23_Female_body_adult,ACTATCTGTATTCCTT-f829fffa__FCA22_Female_body_adult,AGACCCGCATACTGTG-f83b3be4__FCA24_Female_body_adult,GAAGGACTCGCCAATA-f8438c5e__FCA25_Female_body_adult,ACTCCCACACATAACC-f8063598__FCA18_Male_body_adult,TCGTAGACAAAGCTCT-f829fffa__FCA22_Female_body_adult	muscle cell
7949	muscle cell_116	0.420924	0	0	0	0	0	0	0	0	0	0	0	0	0	0	0	0	0	0	0	0	0	0	0	0	0	0	0	muscle cell	764.28	2909	GACACGCCATAGATCC-f8548b44__FCA27_Female_body_adult,GTGAGGAAGCTCTTCC-f8328e36__FCA23_Female_body_adult,CTCCAACTCACCTACC-f8328e36__FCA23_Female_body_adult,TGAGTCAGTCAACGCC-f8438c5e__FCA25_Female_body_adult,AGGTCATCAGGTTACT-f83b3be4__FCA24_Female_body_adult,AGCGCCACAGATCATC-f8328e36__FCA23_Female_body_adult,TAAGTCGAGCTTGTGT-f8328e36__FCA23_Female_body_adult,TTTCGATCACACTGGC-f83b3be4__FCA24_Female_body_adult,CTTGATTTCATTCATC-f829fffa__FCA22_Female_body_adult,TCCTCTTAGTAATACG-f8328e36__FCA23_Female_body_adult,ACGTTCCCATATGCGT-f83b3be4__FCA24_Female_body_adult,CACGGGTGTCACCGAC-f8328e36__FCA23_Female_body_adult,TGAGCGCGTTTGTTGG-f83b3be4__FCA24_Female_body_adult,CTCAATTTCTCAACCC-f83b3be4__FCA24_Female_body_adult,TGCTTGCAGCAGTAAT-f8328e36__FCA23_Female_body_adult,GTAATGCTCAATGTCG-f8328e36__FCA23_Female_body_adult,ACTATCTTCTTCCCGA-f8438c5e__FCA25_Female_body_adult,TGTTTGTAGTAGCTCT-f83b3be4__FCA24_Female_body_adult,AGGATAACAGGCTATT-f8328e36__FCA23_Female_body_adult,TGAATGCCAGTTTCAG-f83b3be4__FCA24_Female_body_adult,GTCAAACCAATACAGA-f83b3be4__FCA24_Female_body_adult,CAACGATTCAACTCTT-f8328e36__FCA23_Female_body_adult,GTTACAGAGGCCACTC-f8328e36__FCA23_Female_body_adult,CTGCCATAGTCCTGTA-f829fffa__FCA22_Female_body_adult,GTGCTTCCAAAGGGCT-f8438c5e__FCA25_Female_body_adult	muscle cell
7950	muscle cell_117	0	0	0.98871	0	0	0.352023	0	0	0	0	0	0	0	0	0	0	0	0	0	0	0	0	0	0	0	0	0	0	muscle cell	948	3409	ACCAACAAGCCATTGT-f8063598__FCA18_Male_body_adult,GGGAGTACAGAAGTGC-f83b3be4__FCA24_Female_body_adult,CATCAAGGTGTGAATA-f7f586bc__FCA16_Male_body_adult,TCACGGGGTGCGTTTA-f8328e36__FCA23_Female_body_adult,GAAGTAAGTTCCACGG-f83b3be4__FCA24_Female_body_adult,ACGGGTCAGGCTTTCA-f83b3be4__FCA24_Female_body_adult,CGTGATAGTTACCCAA-f8328e36__FCA23_Female_body_adult,GGTGAAGGTTATGTCG-f80ebbdc__FCA19_Male_body_adult,TCTCTGGTCACCATGA-f8328e36__FCA23_Female_body_adult,CGATCGGAGATAACAC-f83b3be4__FCA24_Female_body_adult,TCCGGGAGTAGAATGT-f83b3be4__FCA24_Female_body_adult,TCGACGGTCTAGTGTG-f80ebbdc__FCA19_Male_body_adult,GAGAGGTAGGTTGGTG-f8328e36__FCA23_Female_body_adult,AATCGACGTCCTGTCT-f8438c5e__FCA25_Female_body_adult,AAGTTCGGTTAGTTCG-f83b3be4__FCA24_Female_body_adult,TTACCATCAGAGGAAA-f8063598__FCA18_Male_body_adult,CCGATCTAGTTGTAGA-f829fffa__FCA22_Female_body_adult,ACCCTTGTCACCTACC-f8063598__FCA18_Male_body_adult,AGAGCCCAGGGACAGG-f817481a__FCA20_Male_body_adult,CTTCCTTTCTAGTGAC-f7fd9b2c__FCA17_Male_body_adult,ACTCTCGCAAGCAGGT-f8438c5e__FCA25_Female_body_adult,CCACGAGAGGGCATGT-f8063598__FCA18_Male_body_adult,GTGTAACCAGAGTGTG-f8438c5e__FCA25_Female_body_adult,CAGTTCCCATAGCTGT-f8063598__FCA18_Male_body_adult,CCGATGGAGTTACGTC-f83b3be4__FCA24_Female_body_adult	muscle cell
7951	muscle cell_118	0.735396	0	0	0	0	0	0	0	0	0	0	0	0	0	0	0	0	0	0	0	0	0	0	0	0	0	0	0	muscle cell	736.44	3342	CGATGCGGTGTTACTG-f8328e36__FCA23_Female_body_adult,AGAGAATCATACATCG-f83b3be4__FCA24_Female_body_adult,TCCAGAAAGTAGCAAT-f8438c5e__FCA25_Female_body_adult,TTCTTGAAGGAACTCG-f83b3be4__FCA24_Female_body_adult,TGTGCGGGTACCTTCC-f8438c5e__FCA25_Female_body_adult,GTCACTCGTCGCTTAA-f84bfd1c__FCA26_Female_body_adult,CAGATCAAGCACCGTC-f83b3be4__FCA24_Female_body_adult,ACCAAACGTGTCTTAG-f8328e36__FCA23_Female_body_adult,CTTCTAATCGACCACG-f8438c5e__FCA25_Female_body_adult,TTGGGCGGTGAATTAG-f83b3be4__FCA24_Female_body_adult,TGATCTTAGTCAGAGC-f84bfd1c__FCA26_Female_body_adult,TGGAACTTCCAATGCA-f8438c5e__FCA25_Female_body_adult,CATTCATTCCTTCTGG-f84bfd1c__FCA26_Female_body_adult,GTGTGATAGTAAACAC-f8548b44__FCA27_Female_body_adult,CACGTGGTCTGCCTCA-f829fffa__FCA22_Female_body_adult,CGCCATTCAAATGGTA-f84bfd1c__FCA26_Female_body_adult,GAGACCCCATAAGATG-f8438c5e__FCA25_Female_body_adult,ACATTTCGTTTACGAC-f8328e36__FCA23_Female_body_adult,GGAATGGAGTCCCAAT-f829fffa__FCA22_Female_body_adult,CAGGTATTCTATGTGG-f8328e36__FCA23_Female_body_adult,CTGGACGTCTGGTGCG-f8548b44__FCA27_Female_body_adult,TCCTCCCCACCAGCGT-f83b3be4__FCA24_Female_body_adult,CGGAATTCAACGAGGT-f8548b44__FCA27_Female_body_adult,GTGAGGACAAGGTTGG-f8328e36__FCA23_Female_body_adult,CGCATGGGTTAGAAAC-f8438c5e__FCA25_Female_body_adult	muscle cell
7952	muscle cell_119	0.471962	0	0.471962	0	0	0	0	0	0	0	0	0	0	0	0	0	0	0	0	0	0	0	0	0	0	0	0	0	muscle cell	663.2	2995	CTACTATTCTTCGGAA-f8328e36__FCA23_Female_body_adult,TGATTTCCAAAGGTTA-f84bfd1c__FCA26_Female_body_adult,ACTGTCCTCTATCGCC-f84bfd1c__FCA26_Female_body_adult,CGGAACCCAACCTAAC-f84bfd1c__FCA26_Female_body_adult,GTTACCCAGCGCACAA-f84bfd1c__FCA26_Female_body_adult,TCGCAGGAGACATCAA-f829fffa__FCA22_Female_body_adult,AGAGAGCAGGGTTAAT-f829fffa__FCA22_Female_body_adult,TACCCGTGTACGAAAT-f8328e36__FCA23_Female_body_adult,AACCACAGTATCTCTT-f829fffa__FCA22_Female_body_adult,GATTTCTTCGTAACCA-f8548b44__FCA27_Female_body_adult,GATCATGGTCCTACGG-f829fffa__FCA22_Female_body_adult,CAGGGCTTCGCTACAA-f84bfd1c__FCA26_Female_body_adult,ATCCATTTCCCAAGCG-f8328e36__FCA23_Female_body_adult,CATAAGCTCCACGGGT-f8548b44__FCA27_Female_body_adult,TCACAAGTCGGCCCAA-f84bfd1c__FCA26_Female_body_adult,CTCTCAGAGTGCAACG-f84bfd1c__FCA26_Female_body_adult,TGCTTCGGTGACTAAA-f8548b44__FCA27_Female_body_adult,TGCTCCATCCATACTT-f83b3be4__FCA24_Female_body_adult,CATGCTCAGATGCTGG-f829fffa__FCA22_Female_body_adult,CAACCAAAGATCACCT-f83b3be4__FCA24_Female_body_adult,TCCTGCATCATCAGTG-f829fffa__FCA22_Female_body_adult,CTCACTGCACAGGATG-f84bfd1c__FCA26_Female_body_adult,CGCATGGGTTACGATC-f8328e36__FCA23_Female_body_adult,GTGAGTTAGATTGTGA-f84bfd1c__FCA26_Female_body_adult,TGTGTGAAGTGGTCAG-f8328e36__FCA23_Female_body_adult	muscle cell
7953	muscle cell_120	0	0	0	0	0	0	0	0	0	0	0	0	0	0	0	0	0	0	0	0	0	0	0	0	0	0	0	0	muscle cell	844.84	3348	CTTCTCTTCGGCATAT-f7fd9b2c__FCA17_Male_body_adult,GAACGTTGTGTATACC-f8063598__FCA18_Male_body_adult,TTGATGGTCAGGTGTT-f80ebbdc__FCA19_Male_body_adult,GTTGCTCTCAGCTGTA-f82124ca__FCA21_Male_body_adult,CGTGAATCAGCACACC-f82124ca__FCA21_Male_body_adult,TCATGTTGTAGTTAGA-f8063598__FCA18_Male_body_adult,CCAATGATCACACCCT-f7f586bc__FCA16_Male_body_adult,ACTTCGCAGCCTTGAT-f7fd9b2c__FCA17_Male_body_adult,CATCCCAGTAATGCGG-f80ebbdc__FCA19_Male_body_adult,CCCTCTCAGTGACACG-f7fd9b2c__FCA17_Male_body_adult,GACGTTATCGATAACC-f7fd9b2c__FCA17_Male_body_adult,AGGGCTCCAGGGACTA-f80ebbdc__FCA19_Male_body_adult,ATCATTCCAACGACTT-f7f586bc__FCA16_Male_body_adult,GTCCACTTCCAACCAA-f82124ca__FCA21_Male_body_adult,CAATCGAGTGGAACCA-f7fd9b2c__FCA17_Male_body_adult,TGCGGGTCAGACGCTC-f7fd9b2c__FCA17_Male_body_adult,CTGTATTCAGGTATGG-f8063598__FCA18_Male_body_adult,TAGACCAAGATTAGCA-f82124ca__FCA21_Male_body_adult,GATGGAGAGCGTGTTT-f817481a__FCA20_Male_body_adult,GTCGTAAAGCTAATGA-f7fd9b2c__FCA17_Male_body_adult,GCATTAGTCATTGTGG-f7fd9b2c__FCA17_Male_body_adult,CAGCAATGTATAATGG-f817481a__FCA20_Male_body_adult,TTGAACGCACTCACTC-f80ebbdc__FCA19_Male_body_adult,TTCGATTTCTGCCTCA-f7fd9b2c__FCA17_Male_body_adult,CTGATCCAGTGCGACA-f7f586bc__FCA16_Male_body_adult	muscle cell
7954	muscle cell_121	0	0	0	0	0	0	0	0	0	0	0	0	0	0	0	0	0	0	0	0	0	0	0	0	0	0	0	0	muscle cell	633.8	2957	TTGGGTATCTGCGGAC-f8438c5e__FCA25_Female_body_adult,ACTATTCTCTACGCGG-f8328e36__FCA23_Female_body_adult,TTGAACGTCCAAGCCG-f8438c5e__FCA25_Female_body_adult,GTGAGTTAGATACTGA-f84bfd1c__FCA26_Female_body_adult,GTGAGCCGTAATGTGA-f8328e36__FCA23_Female_body_adult,AGGCTGCCACCAGCTG-f8438c5e__FCA25_Female_body_adult,GGGACAATCTACTTCA-f829fffa__FCA22_Female_body_adult,AATGGCTCATGTAACC-f8438c5e__FCA25_Female_body_adult,AACAAAGGTTTACTTC-f829fffa__FCA22_Female_body_adult,CTTCCGAAGGCCTGAA-f84bfd1c__FCA26_Female_body_adult,CTTCGGTCACAGCCTG-f84bfd1c__FCA26_Female_body_adult,ACGATGTTCTTTGCTA-f8548b44__FCA27_Female_body_adult,CCAATTTAGCAACAGC-f829fffa__FCA22_Female_body_adult,ACTATTCAGTGTGTTC-f84bfd1c__FCA26_Female_body_adult,GAGGCCTCAGTAGAAT-f84bfd1c__FCA26_Female_body_adult,CTTACCGAGGACATCG-f829fffa__FCA22_Female_body_adult,CATCGTCGTTTCGTGA-f83b3be4__FCA24_Female_body_adult,CGGAGAAAGCCTCATA-f83b3be4__FCA24_Female_body_adult,CGGAGAAAGCAAGGAA-f83b3be4__FCA24_Female_body_adult,CTCAGAACAGGACTAG-f8438c5e__FCA25_Female_body_adult,ACTGATGCAGGAACCA-f829fffa__FCA22_Female_body_adult,GCCAACGGTTACACAC-f829fffa__FCA22_Female_body_adult,GCGGATCCAGGGATAC-f8328e36__FCA23_Female_body_adult,ACACGCGAGAATACAC-f829fffa__FCA22_Female_body_adult,CTGGACGTCGACATTG-f83b3be4__FCA24_Female_body_adult	muscle cell
7955	muscle cell_122	0	0	0	0	0	0	0	0.684218	0	0	0	0	0	0	0	0	0	0	0	0	0	0	0	0	0	0	0	0	muscle cell	814.48	3294	TTGACCCAGGACACTG-f8063598__FCA18_Male_body_adult,CGTGATACACAGACGA-f82124ca__FCA21_Male_body_adult,TTAGGCATCTCGCGTT-f7fd9b2c__FCA17_Male_body_adult,TGGGATTCACCTCTAC-f7f586bc__FCA16_Male_body_adult,AACACACGTACTGGGA-f8063598__FCA18_Male_body_adult,GTTAGACAGAATCCCT-f817481a__FCA20_Male_body_adult,CTACTATGTTTAAGGA-f7f586bc__FCA16_Male_body_adult,CGCCAGAAGGCTCACC-f82124ca__FCA21_Male_body_adult,GTTTGGACATAGACTC-f82124ca__FCA21_Male_body_adult,CGATGGCTCTGAGAGG-f817481a__FCA20_Male_body_adult,CACTAAGGTTTACCTT-f7f586bc__FCA16_Male_body_adult,AGCTCAAAGTCTGCAT-f8063598__FCA18_Male_body_adult,CGTTCTGCATACACCA-f80ebbdc__FCA19_Male_body_adult,AACCACATCTGTACAG-f80ebbdc__FCA19_Male_body_adult,AGGCATTCAGTTTCGA-f8063598__FCA18_Male_body_adult,GTGTCCTCAATGTGGG-f82124ca__FCA21_Male_body_adult,CTACTATTCGCATTGA-f82124ca__FCA21_Male_body_adult,GTACAGTCATCTCCCA-f7fd9b2c__FCA17_Male_body_adult,ATGCCTCCATATAGCC-f8063598__FCA18_Male_body_adult,GTTGCTCAGAGCCCAA-f80ebbdc__FCA19_Male_body_adult,ACCATTTAGCTCCATA-f82124ca__FCA21_Male_body_adult,TAGACTGTCTTGTTAC-f82124ca__FCA21_Male_body_adult,TCTCACGAGCTGCCTG-f82124ca__FCA21_Male_body_adult,CACTTCGAGGAGAATG-f82124ca__FCA21_Male_body_adult,GTAAGTCCAAAGCAAT-f817481a__FCA20_Male_body_adult	muscle cell
7956	muscle cell_123	0	0	0	0	0	0	0	0	0	0	0	0	0	0	0.307226	0	0	0	0	0	0	0	0	0	0	0	0	0	muscle cell	1112.2	3316	TCTAACTGTCCAGGTC-f8063598__FCA18_Male_body_adult,ACAAGCTCACCGTGGT-f82124ca__FCA21_Male_body_adult,TAAGCACAGCGTATGG-f817481a__FCA20_Male_body_adult,TACCTCGTCGTCCATC-f817481a__FCA20_Male_body_adult,CCGTGAGGTATACCCA-f817481a__FCA20_Male_body_adult,TCAAGCAGTAGTCACT-d54b72e4__FCA2_MaleFemale_Body,CATGGTAAGGGCCTCT-f817481a__FCA20_Male_body_adult,TTACCGCAGGTCCTGC-f7fd9b2c__FCA17_Male_body_adult,CAGATCATCAAGATAG-f80ebbdc__FCA19_Male_body_adult,TTGGATGTCTATCACT-f82124ca__FCA21_Male_body_adult,TGATCTTGTTATTCCT-f82124ca__FCA21_Male_body_adult,AACCTGACATAATGCC-f8063598__FCA18_Male_body_adult,CCGGTGAAGTAAACAC-f82124ca__FCA21_Male_body_adult,ATTTACCTCTTTCAGT-f7f586bc__FCA16_Male_body_adult,CATGCCTGTTCCGGTG-f7f586bc__FCA16_Male_body_adult,GTCTACCCACTCCGAG-f82124ca__FCA21_Male_body_adult,TTCCTTCCATCTTCGC-f7f586bc__FCA16_Male_body_adult,ACTATTCGTACAGTAA-f8063598__FCA18_Male_body_adult,TCAGGGCAGAGCCATG-f82124ca__FCA21_Male_body_adult,ATTCTTGTCGTTCTGC-f80ebbdc__FCA19_Male_body_adult,TACCTCGTCCATTTAC-f82124ca__FCA21_Male_body_adult,ACACGCGCAATTGTGC-f7f586bc__FCA16_Male_body_adult,CCATCACGTGCTCCGA-f80ebbdc__FCA19_Male_body_adult,CCACCATTCGTTCATT-d54b72e4__FCA2_MaleFemale_Body,GTTTACTCACTGGATT-f7f586bc__FCA16_Male_body_adult	muscle cell
7957	muscle cell_124	0	0	0	0	0	0	0	0	0	0	0	0	0	0	0	0	0	0	0	0	0	0	0	0	0	0	0	0	muscle cell	1122.96	3202	GGGATCCTCCTCTCTT-f80ebbdc__FCA19_Male_body_adult,GCTGGGTAGACCCGCT-f7f586bc__FCA16_Male_body_adult,ACCATTTGTGATCGTT-f82124ca__FCA21_Male_body_adult,TGGGAGACATTCAGCA-f7fd9b2c__FCA17_Male_body_adult,ATACCTTTCAGTCCGG-f817481a__FCA20_Male_body_adult,GATGTTGCACCGGTCA-f80ebbdc__FCA19_Male_body_adult,ACTTCGCTCAGTGTGT-f80ebbdc__FCA19_Male_body_adult,CCACTTGCACAATCTG-f8063598__FCA18_Male_body_adult,CTGTACCCACGCACCA-f8063598__FCA18_Male_body_adult,AAAGGATCACAGACGA-f7f586bc__FCA16_Male_body_adult,ATCGTCCTCGATCCAA-f7f586bc__FCA16_Male_body_adult,ACGGAAGGTAGTACGG-f80ebbdc__FCA19_Male_body_adult,ACCCTCACACGCACCA-f80ebbdc__FCA19_Male_body_adult,GCTACAAGTGATCGTT-f8063598__FCA18_Male_body_adult,CCTCCTCGTCATCACA-f8063598__FCA18_Male_body_adult,AGGACGATCGCTCTAC-f80ebbdc__FCA19_Male_body_adult,AACCTTTGTGTAAACA-f80ebbdc__FCA19_Male_body_adult,AGGGTTTTCTGAGGCC-f817481a__FCA20_Male_body_adult,ATTATCCTCTTTCGAT-f7fd9b2c__FCA17_Male_body_adult,GGCTTGGGTACAGTTC-f80ebbdc__FCA19_Male_body_adult,TTCACGCGTACTGGGA-f7fd9b2c__FCA17_Male_body_adult,GACAGCCCACCCTTGT-f8063598__FCA18_Male_body_adult,AATCACGTCAGCTGTA-f80ebbdc__FCA19_Male_body_adult,CACTGTCAGTCCCAGC-f7fd9b2c__FCA17_Male_body_adult,CAACAACCAGCTAACT-f80ebbdc__FCA19_Male_body_adult	muscle cell
7958	muscle cell_125	1.11108	0	0	0	0	0	0	0	0	0	0	0	0	0	0	0	0	0	0	0	0	0	0	0	0	0	0	0	muscle cell	588.92	2747	CCTCCAACACATTCTT-f8328e36__FCA23_Female_body_adult,TATCAGGCACTAGTAC-f8328e36__FCA23_Female_body_adult,GTGGGAAGTTAGAGTA-f83b3be4__FCA24_Female_body_adult,CTCAGAACAGGACTAG-f8438c5e__FCA25_Female_body_adult,TTTGGTTGTCGTTATG-f829fffa__FCA22_Female_body_adult,AATTCCTTCGTTGTTT-f829fffa__FCA22_Female_body_adult,CGAGGAACAATGAGCG-f8438c5e__FCA25_Female_body_adult,CATACAGGTCTCGGGT-f83b3be4__FCA24_Female_body_adult,CAGCGTGCACTTTAGG-f83b3be4__FCA24_Female_body_adult,AGGGCCTTCGACGCGT-f829fffa__FCA22_Female_body_adult,AACTTCTAGCCTCTTC-f83b3be4__FCA24_Female_body_adult,GGGAAGTTCGTTATCT-f8548b44__FCA27_Female_body_adult,TCATGCCTCCCTCTAG-f8328e36__FCA23_Female_body_adult,CCAATGACATGTTACG-f829fffa__FCA22_Female_body_adult,GACTCAAGTTACCTGA-f84bfd1c__FCA26_Female_body_adult,ATTGTTCGTAGAGATT-f8328e36__FCA23_Female_body_adult,AATGCCACAGACGATG-f8328e36__FCA23_Female_body_adult,CATTGTTAGTCTGGTT-f8438c5e__FCA25_Female_body_adult,CTCATGCTCCATTGGA-f829fffa__FCA22_Female_body_adult,CGGAGAATCTATCACT-f829fffa__FCA22_Female_body_adult,CCACTTGGTATGCGTT-f8328e36__FCA23_Female_body_adult,GGGTGAAGTAGAATAC-f83b3be4__FCA24_Female_body_adult,CTTCAATGTGCGTGCT-f829fffa__FCA22_Female_body_adult,GTAATCGAGTCTGCGC-f8438c5e__FCA25_Female_body_adult,AACCTTTGTTTGGAGG-f829fffa__FCA22_Female_body_adult	muscle cell
7959	muscle cell_126	0.484812	0	0	0	0	0	0	0	0	0	0	0	0	0	0	0	0	0	0	0	0	0	0	0	0	0	0	0	muscle cell	641.16	2890	GGCTGTGTCTGGGCAC-f829fffa__FCA22_Female_body_adult,AATGAAGGTAACCAGG-f83b3be4__FCA24_Female_body_adult,GTAGATCCAGGTCTCG-f8438c5e__FCA25_Female_body_adult,TGAGGTTGTAGCACAG-f83b3be4__FCA24_Female_body_adult,TCACAAGTCGGCCCAA-f84bfd1c__FCA26_Female_body_adult,GTGTTAGAGCACGATG-f8548b44__FCA27_Female_body_adult,TGTAACGCATGGGATG-f829fffa__FCA22_Female_body_adult,TTCACGCCATAGGCGA-f8328e36__FCA23_Female_body_adult,TCGTAGAAGTAAACTG-f8328e36__FCA23_Female_body_adult,ATCTTCACACCTGTCT-f83b3be4__FCA24_Female_body_adult,TCCGAAAAGATTCGCT-f829fffa__FCA22_Female_body_adult,CTCCCTCTCCCGAACG-f8328e36__FCA23_Female_body_adult,ATCCGTCGTGCCCGTA-f829fffa__FCA22_Female_body_adult,CATTTCAGTTCAATCG-f8328e36__FCA23_Female_body_adult,TCATCATGTGTCCCTT-f84bfd1c__FCA26_Female_body_adult,CTAACCCCATCCTGTC-f83b3be4__FCA24_Female_body_adult,TATCAGGCACTGTTCC-f8438c5e__FCA25_Female_body_adult,AACCTGAGTTGGCTAT-f84bfd1c__FCA26_Female_body_adult,GGAATCTGTTCTAACG-f8328e36__FCA23_Female_body_adult,ACATTTCAGTTGTAGA-f829fffa__FCA22_Female_body_adult,TACATTCTCCACAGCG-f8328e36__FCA23_Female_body_adult,GCAGGCTCAAATCGGG-f8328e36__FCA23_Female_body_adult,AGGATAACAACGCATT-f84bfd1c__FCA26_Female_body_adult,ACTGTCCTCTATCGCC-f84bfd1c__FCA26_Female_body_adult,CGTAGTATCACTACGA-f83b3be4__FCA24_Female_body_adult	muscle cell
7960	muscle cell_127	0	0	0	0	0	0	0	0	0	0	0	0	0	0	0	0.424881	0	0	0	0	0	0	0	0	0.424881	0	0	0	muscle cell	755.56	3025	AGGTCTATCCACTTTA-f817481a__FCA20_Male_body_adult,ACGGTTAGTGCATGAG-f80ebbdc__FCA19_Male_body_adult,GACTTCCGTCTTCATT-f82124ca__FCA21_Male_body_adult,AACGTCACACTACTTT-f8063598__FCA18_Male_body_adult,GATTCTTAGTTCAACC-f8063598__FCA18_Male_body_adult,GCTGGGTCAATGTGGG-f8063598__FCA18_Male_body_adult,TTCCGTGGTAACCCTA-f80ebbdc__FCA19_Male_body_adult,TACCCGTTCTTTACAC-f7fd9b2c__FCA17_Male_body_adult,CCCAACTAGGCACCAA-f8063598__FCA18_Male_body_adult,TTCCGGTGTATCCTTT-f8063598__FCA18_Male_body_adult,CCCAACTGTACCGGCT-f80ebbdc__FCA19_Male_body_adult,TACCCACGTCCGAAGA-f82124ca__FCA21_Male_body_adult,CAGCAGCTCTAGGCCG-f817481a__FCA20_Male_body_adult,CTTCTAACAGTCCCGA-f82124ca__FCA21_Male_body_adult,ACAGAAACATCTAGAC-f817481a__FCA20_Male_body_adult,ACTATTCCATTCCTAT-f817481a__FCA20_Male_body_adult,TCTTCCTTCCGTGGCA-f7fd9b2c__FCA17_Male_body_adult,GGCTGTGTCCCATTTA-f7fd9b2c__FCA17_Male_body_adult,TCTTAGTCATCCGCGA-f7fd9b2c__FCA17_Male_body_adult,TCATGCCGTGAGGCAT-f7fd9b2c__FCA17_Male_body_adult,GTTATGGAGTATAGGT-f817481a__FCA20_Male_body_adult,CTCAACCGTATCTCGA-f7fd9b2c__FCA17_Male_body_adult,AACCCAAGTTATTCTC-f817481a__FCA20_Male_body_adult,AACCACAGTCGTTTCC-f82124ca__FCA21_Male_body_adult,TGAGCATGTTCCTAAG-f817481a__FCA20_Male_body_adult	muscle cell
7961	muscle cell_128	0.672788	0.672788	0.391938	0	0	0	0	0	0	0	0	0	0	0	0	0	0	0	0	0	0	0	0	0	0	0	0	0	muscle cell	833.6	3478	GTGGAGATCGCCGATG-f83b3be4__FCA24_Female_body_adult,TCCTTCTAGACACACG-f8548b44__FCA27_Female_body_adult,ATTTACCTCTGGGAGA-f83b3be4__FCA24_Female_body_adult,AAAGGGCAGGTTAGTA-f8328e36__FCA23_Female_body_adult,ACGTTCCCACTTGGGC-f84bfd1c__FCA26_Female_body_adult,TAGGAGGAGTCTGCGC-f829fffa__FCA22_Female_body_adult,TGCAGTACAATCTAGC-f8548b44__FCA27_Female_body_adult,TAAGCACAGCCAAGCA-f84bfd1c__FCA26_Female_body_adult,GAGTCTAAGGGCGAGA-f84bfd1c__FCA26_Female_body_adult,GTCACGGCACCTTCCA-f84bfd1c__FCA26_Female_body_adult,GGGCTCACAGCTATTG-f8328e36__FCA23_Female_body_adult,AAAGGGCAGGCGATAC-f8548b44__FCA27_Female_body_adult,GACCCTTCATCGCTAA-f8438c5e__FCA25_Female_body_adult,CATGCGGTCATCTACT-f829fffa__FCA22_Female_body_adult,CGGTCAGAGCCGAATG-f8328e36__FCA23_Female_body_adult,CCTTTGGGTCAACATC-f8548b44__FCA27_Female_body_adult,ATGGATCTCCTATGGA-f8328e36__FCA23_Female_body_adult,CATCAAGAGAATACAC-f829fffa__FCA22_Female_body_adult,CCACCATTCGATACAC-f8438c5e__FCA25_Female_body_adult,TAGTGCACAGGCCTGT-f8548b44__FCA27_Female_body_adult,GTAGATCGTGGCGTAA-f84bfd1c__FCA26_Female_body_adult,AGGTTACTCCTTGAAG-f83b3be4__FCA24_Female_body_adult,CGGACACCAAGATGTA-f84bfd1c__FCA26_Female_body_adult,TCACTATGTTACTCAG-f829fffa__FCA22_Female_body_adult,CGTAGTACAATCGAAA-f8438c5e__FCA25_Female_body_adult	muscle cell
7962	muscle cell_129	0	0	0	0	0	0	0	0	0	0	0	0	0	0	0	0	0	0	0	0	0	0	0	0	0	0	0	0	muscle cell	691.84	3042	CGAAGTTTCGGTCTGG-f8438c5e__FCA25_Female_body_adult,CCACCATTCGATACAC-f8438c5e__FCA25_Female_body_adult,TGATTTCCAACAGCTT-f8438c5e__FCA25_Female_body_adult,CTGTGGGAGGGCAACT-f8328e36__FCA23_Female_body_adult,TGCTTCGAGGCTTCCG-f829fffa__FCA22_Female_body_adult,ATTGTTCAGATGCTAA-f829fffa__FCA22_Female_body_adult,TCATGTTCAGGTAGTG-f8548b44__FCA27_Female_body_adult,CCGGACAGTCCTTGTC-f84bfd1c__FCA26_Female_body_adult,CGATGCGGTGTTACTG-f8328e36__FCA23_Female_body_adult,TGTGGCGGTAGGAGGG-f829fffa__FCA22_Female_body_adult,CATGAGTGTTCGAAGG-f8438c5e__FCA25_Female_body_adult,ACATTTCAGTACGTCT-f8548b44__FCA27_Female_body_adult,CAATACGAGCGCAATG-f829fffa__FCA22_Female_body_adult,AAACGCTTCCATTGCC-f8328e36__FCA23_Female_body_adult,ATGAGGGCACATGTTG-f829fffa__FCA22_Female_body_adult,GCCGATGGTGGTCTAT-f84bfd1c__FCA26_Female_body_adult,AGCGATTGTACTGAGG-f8548b44__FCA27_Female_body_adult,AGGATCTCAGTCAGCC-f8328e36__FCA23_Female_body_adult,GAGACCCCATAAGATG-f8438c5e__FCA25_Female_body_adult,TCGCTCACACTCCTTG-f84bfd1c__FCA26_Female_body_adult,ACCCAAAGTATGAGAT-f84bfd1c__FCA26_Female_body_adult,ACGATCAAGCATCCTA-f84bfd1c__FCA26_Female_body_adult,TGACCCTCACCATAAC-f84bfd1c__FCA26_Female_body_adult,ATTCAGGAGTATGGAT-f8548b44__FCA27_Female_body_adult,TGTGCGGGTACCTTCC-f8438c5e__FCA25_Female_body_adult	muscle cell
7963	muscle cell_130	1.04725	0	0.803434	0	0	0	0	0	0	0	0	0	0	0	0	0	0	0	0	0	0	0	0	0	0	0	0	0	muscle cell	648.72	3112	TCAGGGCCAATCCTAG-f829fffa__FCA22_Female_body_adult,GATGCTAGTTGGTACT-f83b3be4__FCA24_Female_body_adult,ATTCAGGCATGAAGGC-f84bfd1c__FCA26_Female_body_adult,CTCCACAAGCCTCAGC-f84bfd1c__FCA26_Female_body_adult,GGGCGTTAGCTGCCAC-f829fffa__FCA22_Female_body_adult,GACTCAACACTCATAG-f8438c5e__FCA25_Female_body_adult,CTAGACATCCGCTTAC-f8438c5e__FCA25_Female_body_adult,ACAAGCTAGGGACAGG-f83b3be4__FCA24_Female_body_adult,ACACGCGAGAATACAC-f829fffa__FCA22_Female_body_adult,TTCTCTCAGTAGTGCG-f83b3be4__FCA24_Female_body_adult,TCATTGTGTTGCTCGG-f8548b44__FCA27_Female_body_adult,GTCACGGAGCCGTTAT-f8548b44__FCA27_Female_body_adult,GTTATGGTCGGACTGC-f829fffa__FCA22_Female_body_adult,TATCAGGCAGACTCTA-f8328e36__FCA23_Female_body_adult,ATCACTTCAGCTTCCT-f829fffa__FCA22_Female_body_adult,AGCGATTGTACTGAGG-f8548b44__FCA27_Female_body_adult,GACTCAAGTATGTCTG-f8548b44__FCA27_Female_body_adult,TGGGAGACATCAGTCA-f8548b44__FCA27_Female_body_adult,TCGCTCAAGTGAACAT-f8438c5e__FCA25_Female_body_adult,CGTTCTGGTCATAACC-f829fffa__FCA22_Female_body_adult,ATTCCATCAGGCACAA-f84bfd1c__FCA26_Female_body_adult,GGGTGAACAGTTCACA-f84bfd1c__FCA26_Female_body_adult,TCTATCATCGTACCTC-f8328e36__FCA23_Female_body_adult,AGGATCTCACATGTTG-f84bfd1c__FCA26_Female_body_adult,AAAGTCCGTACACTCA-f83b3be4__FCA24_Female_body_adult	muscle cell
7964	muscle cell_131	0	0.444648	0	0	0	0	0	0	0	0	0	0	0	0	0	0	0	0	0	0	0	0	0	0	0	0	0	0	muscle cell	714.36	3078	AGTACCAAGCCGATAG-f829fffa__FCA22_Female_body_adult,AGGGAGTAGGATATGT-f83b3be4__FCA24_Female_body_adult,GCACGGTGTGGACTAG-f83b3be4__FCA24_Female_body_adult,TCGGTCTGTGATTCTG-f8438c5e__FCA25_Female_body_adult,ATAGAGACACAAAGTA-f829fffa__FCA22_Female_body_adult,ACGATGTTCTTTGCTA-f8548b44__FCA27_Female_body_adult,CTGTATTCAATGCTCA-f8328e36__FCA23_Female_body_adult,TCGAACATCCGCTGTT-f83b3be4__FCA24_Female_body_adult,GATCACACACCCTTAC-f83b3be4__FCA24_Female_body_adult,CCTGTTGAGCCTATCA-f83b3be4__FCA24_Female_body_adult,CCATCACGTCATAACC-f83b3be4__FCA24_Female_body_adult,CAACCAATCAACTACG-f83b3be4__FCA24_Female_body_adult,AGCGATTTCAAACGTC-f83b3be4__FCA24_Female_body_adult,TCGGGCACAGGTACGA-f8328e36__FCA23_Female_body_adult,CTGATCCCACTTCAAG-f83b3be4__FCA24_Female_body_adult,GCGTTTCAGAAGTCAT-f8328e36__FCA23_Female_body_adult,CGGGTCACATCCAATG-f8438c5e__FCA25_Female_body_adult,AATAGAGCAGCTTTGA-f829fffa__FCA22_Female_body_adult,ACCTGTCGTTCAATCG-f8328e36__FCA23_Female_body_adult,CAGGGCTAGCAGGCAT-f8548b44__FCA27_Female_body_adult,CAATCGAAGGCCTAAG-f8438c5e__FCA25_Female_body_adult,CTCCAACGTCGATTAC-f83b3be4__FCA24_Female_body_adult,TGGATGTTCGCTGTTC-f8438c5e__FCA25_Female_body_adult,GTTACGATCATGCATG-f829fffa__FCA22_Female_body_adult,CCACTTGAGCGCGTTC-f829fffa__FCA22_Female_body_adult	muscle cell
7965	muscle cell_132	0.393956	0.675833	0.393956	0	0	0	0	0	0	0	0	0	0	0	0	0	0	0	0	0	0	0	0	0	0	0	0	0	muscle cell	828.44	3215	CAGGTATAGATGCGAC-f83b3be4__FCA24_Female_body_adult,CAATTTCCAGGTGTTT-f8438c5e__FCA25_Female_body_adult,GCATCTCGTATCTTCT-f84bfd1c__FCA26_Female_body_adult,TTTATGCGTGGGCTCT-f8328e36__FCA23_Female_body_adult,TTGTTGTGTCGTTTCC-f84bfd1c__FCA26_Female_body_adult,CATTTCATCTTTGCAT-f8063598__FCA18_Male_body_adult,ATCGTCCGTCGATTAC-f829fffa__FCA22_Female_body_adult,TCATATCGTCACCTTC-f83b3be4__FCA24_Female_body_adult,GTCTTTAAGGATTTGA-f8328e36__FCA23_Female_body_adult,CGGAACCAGGTCACCC-f8548b44__FCA27_Female_body_adult,GGTTGTAAGGCCACCT-f8438c5e__FCA25_Female_body_adult,ACAAAGACACGTACAT-f829fffa__FCA22_Female_body_adult,AGGTTACGTTAGGGAC-f8328e36__FCA23_Female_body_adult,TGACCCTAGCTCCGAC-f8063598__FCA18_Male_body_adult,ATTACTCCAGAGCGTA-f83b3be4__FCA24_Female_body_adult,TAGGAGGAGGTCACTT-f8438c5e__FCA25_Female_body_adult,TCGTAGAGTGCCTTTC-d54b72e4__FCA2_MaleFemale_Body,CTCAACCCAAGGATGC-f83b3be4__FCA24_Female_body_adult,AGGAATAGTTAACCTG-f8328e36__FCA23_Female_body_adult,CAACGGCCATGTGCTA-f8438c5e__FCA25_Female_body_adult,GTCATCCTCTTGTGCC-f82124ca__FCA21_Male_body_adult,ACTGTGACAGTTCCAA-f8328e36__FCA23_Female_body_adult,CTTTCGGCAGCTCATA-f83b3be4__FCA24_Female_body_adult,AGTGACTTCCTGGGTG-f8328e36__FCA23_Female_body_adult,TCAGGTAGTGCGGATA-f8548b44__FCA27_Female_body_adult	muscle cell
7966	muscle cell_133	0.489923	0	0	0	0	0	0	0	0	0	0	0	0	0	0	0	0	0	0	0	0	0	0	0	0	0	0	0	muscle cell	632.72	2757	TAATCTCAGGCATCGA-f8328e36__FCA23_Female_body_adult,CTTAGGACATATGAAG-f8328e36__FCA23_Female_body_adult,TCATCATGTGTCCCTT-f84bfd1c__FCA26_Female_body_adult,TCCATCGCAAATCAGA-f8328e36__FCA23_Female_body_adult,TCATACTCAGCGTTGC-f8328e36__FCA23_Female_body_adult,ACACGCGAGAATACAC-f829fffa__FCA22_Female_body_adult,CAATACGTCTTTCAGT-f83b3be4__FCA24_Female_body_adult,TCGTCCACAGTATTCG-f8438c5e__FCA25_Female_body_adult,AGGAGGTTCTAGTTCT-f8328e36__FCA23_Female_body_adult,TCCTTCTCAGCGACCT-f829fffa__FCA22_Female_body_adult,AACCCAAGTCTACAGT-f8438c5e__FCA25_Female_body_adult,CGATCGGTCTGAGCAT-f8328e36__FCA23_Female_body_adult,TGATCAGAGCAAACAT-f829fffa__FCA22_Female_body_adult,TTCTCTCGTCCGAAGA-f829fffa__FCA22_Female_body_adult,TGTTACTGTACCAATC-f8438c5e__FCA25_Female_body_adult,CTACTATTCTGCGGAC-f8328e36__FCA23_Female_body_adult,TCCTGCATCAACCCGG-f829fffa__FCA22_Female_body_adult,AGCCAATCACAAAGTA-f8328e36__FCA23_Female_body_adult,AAGTTCGTCGAAGAAT-f8328e36__FCA23_Female_body_adult,TACTTACGTACTAGCT-f8438c5e__FCA25_Female_body_adult,TGTCCTGAGTCTTCCC-f829fffa__FCA22_Female_body_adult,TCCTTTCCAACACGTT-f8438c5e__FCA25_Female_body_adult,TAACGACCATGCAGCC-f8328e36__FCA23_Female_body_adult,ACTGTCCTCTATCGCC-f84bfd1c__FCA26_Female_body_adult,ATACTTCCATCTAACG-f829fffa__FCA22_Female_body_adult	muscle cell
7967	muscle cell_134	0	0	0	0	0	0	0	0	0	0	0	0	0	0	0	0	0	0	0	0	0	0	0	0	0	0	0	0	muscle cell	708.32	2881	CCGATGGCAGCGACCT-f829fffa__FCA22_Female_body_adult,AGTGATCAGAGCAGCT-f8438c5e__FCA25_Female_body_adult,TCCACGTTCTACGCGG-f8438c5e__FCA25_Female_body_adult,CGTAGTACAGGATCTT-f8328e36__FCA23_Female_body_adult,TGAGCGCGTTTGTTGG-f83b3be4__FCA24_Female_body_adult,AGATCCAGTACTGACT-f8438c5e__FCA25_Female_body_adult,TATTGCTGTAGCGCTC-f829fffa__FCA22_Female_body_adult,GATTTCTGTCCGGCAT-f8328e36__FCA23_Female_body_adult,ACTTTCAAGAAACCCG-f7fd9b2c__FCA17_Male_body_adult,CGAAGTTTCCGAGGCT-f8548b44__FCA27_Female_body_adult,TCCCATGCAACCAGAG-f84bfd1c__FCA26_Female_body_adult,GATGACTTCGCGCTGA-f8328e36__FCA23_Female_body_adult,GGGATGAGTCGACGCT-f8328e36__FCA23_Female_body_adult,ACTACGATCATTACTC-f8328e36__FCA23_Female_body_adult,ATCCGTCCAGCTGAAG-f829fffa__FCA22_Female_body_adult,TCGACCTAGTTAACAG-f8328e36__FCA23_Female_body_adult,TTCTGTAAGTCATGAA-f8328e36__FCA23_Female_body_adult,TCGTAGAAGCCTGGAA-f83b3be4__FCA24_Female_body_adult,GAATCGTCACAGTACT-f829fffa__FCA22_Female_body_adult,TCGAACAGTACAATAG-f84bfd1c__FCA26_Female_body_adult,CTCATGCTCCATTGGA-f829fffa__FCA22_Female_body_adult,CGGAACCGTTAACAGA-f8438c5e__FCA25_Female_body_adult,TTTCACACAATCTCTT-f8328e36__FCA23_Female_body_adult,ACTTTGTAGAGAGTGA-d54b72e4__FCA2_MaleFemale_Body,TCAGTGATCACGTAGT-f829fffa__FCA22_Female_body_adult	muscle cell
7968	muscle cell_135	0	0.753438	0.44606	0	0	0	0	0	0	0	0	0	0	0	0	0	0	0	0	0	0	0	0	0	0	0	0	0	muscle cell	711.56	2759	CCTCTCCAGGCACGAT-f83b3be4__FCA24_Female_body_adult,TCGTGCTGTTCCACGG-f8438c5e__FCA25_Female_body_adult,GATTTCTTCTCGTGGG-f8438c5e__FCA25_Female_body_adult,CCGTTCACAACTCGTA-f829fffa__FCA22_Female_body_adult,TTCACGCGTACCGGCT-f829fffa__FCA22_Female_body_adult,GATGGAGGTATGGTAA-f8328e36__FCA23_Female_body_adult,AGCTACACATAACCCA-f829fffa__FCA22_Female_body_adult,AGTGCCGAGCGAGTAC-f83b3be4__FCA24_Female_body_adult,TTTATGCGTATAGGGC-f8438c5e__FCA25_Female_body_adult,ACAGCCGGTGATTCAC-f8328e36__FCA23_Female_body_adult,TGATCTTTCCGGCTTT-f84bfd1c__FCA26_Female_body_adult,ATTCTTGTCTCCTACG-f829fffa__FCA22_Female_body_adult,TTTCACACATAGACTC-f8438c5e__FCA25_Female_body_adult,CTGGACGTCCGATAAC-f829fffa__FCA22_Female_body_adult,TGATGGTCAATACCCA-f8328e36__FCA23_Female_body_adult,GGGCTCATCACCACAA-f829fffa__FCA22_Female_body_adult,GGAGAACAGGCTGTAG-f8328e36__FCA23_Female_body_adult,TTGTTTGCAATGGCCC-f8438c5e__FCA25_Female_body_adult,CGCAGGTCACATAGCT-f8438c5e__FCA25_Female_body_adult,TCGCTTGGTGAGACCA-f829fffa__FCA22_Female_body_adult,CAATACGTCAGACCCG-f8328e36__FCA23_Female_body_adult,CTTTCGGGTCACTGAT-f83b3be4__FCA24_Female_body_adult,GGTAACTCAAGCGATG-f7fd9b2c__FCA17_Male_body_adult,TATTGCTGTAGAATGT-f829fffa__FCA22_Female_body_adult,CCGGTGACAAACAGGC-f829fffa__FCA22_Female_body_adult	muscle cell
7969	muscle cell_136	0	0	0.390096	0	0	0	0	0	0	0	0	0	0	0	0	0	0	0	0	0	0	0	0	0	0	0	0	0	muscle cell	838.36	2968	GAATCACGTGACACAG-f8063598__FCA18_Male_body_adult,TTCCTAACATCGAAGG-f817481a__FCA20_Male_body_adult,TTCTCTCTCTGCACCT-f817481a__FCA20_Male_body_adult,GCCATTCCAGCAATTC-f80ebbdc__FCA19_Male_body_adult,GTCATTTGTGGTCTAT-f83b3be4__FCA24_Female_body_adult,AGACCATGTCATCCCT-f7fd9b2c__FCA17_Male_body_adult,AAAGGTATCTACTGAG-f80ebbdc__FCA19_Male_body_adult,ACATCGAAGCCTCTCT-f829fffa__FCA22_Female_body_adult,CTGTAGATCCGACAGC-f7fd9b2c__FCA17_Male_body_adult,CCGGACAAGGTTCCAT-f7fd9b2c__FCA17_Male_body_adult,CAATACGCACAGCCTG-f80ebbdc__FCA19_Male_body_adult,CTCACTGTCCTTCTTC-f8438c5e__FCA25_Female_body_adult,TGCACGGCACAAGTGG-f817481a__FCA20_Male_body_adult,TCTCTGGTCTCTCGAC-f8328e36__FCA23_Female_body_adult,GACTATGTCTTCTGGC-f8063598__FCA18_Male_body_adult,GCATCTCCATGCGGTC-f80ebbdc__FCA19_Male_body_adult,CCCAACTCAAGAGCTG-f817481a__FCA20_Male_body_adult,AAACCCATCTGTGTGA-f8063598__FCA18_Male_body_adult,TAGACCAAGACCCTTA-f80ebbdc__FCA19_Male_body_adult,TAATTCCCAGAAACCG-d54b72e4__FCA2_MaleFemale_Body,GCTCAAATCGGTAGAG-f7f586bc__FCA16_Male_body_adult,AGGACTTTCTACCAGA-f7fd9b2c__FCA17_Male_body_adult,GGTGTCGTCGGCGATC-f7fd9b2c__FCA17_Male_body_adult,ACTATGGCATCCTGTC-f80ebbdc__FCA19_Male_body_adult,AAGCATCCACCGAATT-f80ebbdc__FCA19_Male_body_adult	muscle cell
7970	muscle cell_137	0	0	0	0	0	0	0	0	0	0	0	0	0	0	0	0	0	0	0	0	0	0	0	0	0	0	0	0	muscle cell	927.08	3054	CTGCCATGTCTTGAGT-f817481a__FCA20_Male_body_adult,GTTGTAGCAATTTCCT-f7fd9b2c__FCA17_Male_body_adult,GAACGTTCAGCTTTCC-f7f586bc__FCA16_Male_body_adult,TTCCTTCGTTCAATCG-f82124ca__FCA21_Male_body_adult,TTCGGTCTCTGCGGCA-f7fd9b2c__FCA17_Male_body_adult,CACAACACATTCCTAT-f8063598__FCA18_Male_body_adult,GATAGCTCATCTAACG-f7fd9b2c__FCA17_Male_body_adult,GTGCGTGCAGTTGGTT-f7fd9b2c__FCA17_Male_body_adult,CTCTGGTTCATTCATC-f8063598__FCA18_Male_body_adult,GAGTGAGAGACGCTCC-f8063598__FCA18_Male_body_adult,AGTAGTCCACGCGCAT-f817481a__FCA20_Male_body_adult,ACCTACCAGAGATTCA-f817481a__FCA20_Male_body_adult,CAGATCATCAAGATAG-f80ebbdc__FCA19_Male_body_adult,ACTATGGGTACCCAGC-f82124ca__FCA21_Male_body_adult,CCACCATCACAGAAGC-f82124ca__FCA21_Male_body_adult,TACGCTCCACGCTATA-f817481a__FCA20_Male_body_adult,CAGGGCTCAACCCGCA-f7fd9b2c__FCA17_Male_body_adult,ACGCACGCATAAGCGG-f817481a__FCA20_Male_body_adult,TTTATGCGTGTTCGAT-f80ebbdc__FCA19_Male_body_adult,CCTCTCCTCCACCTCA-f8063598__FCA18_Male_body_adult,ATTCTTGTCGTTCTGC-f80ebbdc__FCA19_Male_body_adult,CCGTTCATCTAAGCGT-f7f586bc__FCA16_Male_body_adult,CTAGGTAAGCCGAACA-f80ebbdc__FCA19_Male_body_adult,ACAAGCTCACCGTGGT-f82124ca__FCA21_Male_body_adult,ACATTTCCATTAAGCC-f82124ca__FCA21_Male_body_adult	muscle cell
7971	muscle cell_138	0	0	0	0	0	0	0	0	0	0	0	0	0	0	0	0	0	0	0	0	0	0	0	0	0	0	0	0	muscle cell	759.16	3397	ACCAACACAAGGGCAT-f8548b44__FCA27_Female_body_adult,AGTAGCTGTGGCATCC-f84bfd1c__FCA26_Female_body_adult,TTCCTCTAGAAGAACG-f8548b44__FCA27_Female_body_adult,ATGCATGCACCTAAAC-f8548b44__FCA27_Female_body_adult,ACGGTCGTCTCGCCTA-f8328e36__FCA23_Female_body_adult,GTCGAATGTCCGGCAT-f84bfd1c__FCA26_Female_body_adult,GTTCATTTCTACGCAA-f83b3be4__FCA24_Female_body_adult,CAGTTCCAGTCACAGG-f84bfd1c__FCA26_Female_body_adult,CTGAATGCAGTCAGTT-f8328e36__FCA23_Female_body_adult,GGGTATTAGCATCCCG-f84bfd1c__FCA26_Female_body_adult,CTTCTAAAGCCTGAGA-f8328e36__FCA23_Female_body_adult,ATTTCACCATAACGGG-f84bfd1c__FCA26_Female_body_adult,CGGACACGTACGTTCA-f84bfd1c__FCA26_Female_body_adult,AACGAAAAGCTAGATA-f8548b44__FCA27_Female_body_adult,GATGAGGCAGCGGATA-f84bfd1c__FCA26_Female_body_adult,CCACGTTGTGTGTTTG-f8548b44__FCA27_Female_body_adult,AGAAGCGTCATAGGCT-f84bfd1c__FCA26_Female_body_adult,GTCGTAAGTTAATGAG-f8548b44__FCA27_Female_body_adult,AGACTCAGTGCTTATG-f83b3be4__FCA24_Female_body_adult,ATCAGGTAGCATCGAG-f83b3be4__FCA24_Female_body_adult,TTATTGCCATAGTCAC-f8548b44__FCA27_Female_body_adult,TCAGCAAGTTTGCCGG-f84bfd1c__FCA26_Female_body_adult,CTAACTTTCGCACGAC-f84bfd1c__FCA26_Female_body_adult,AGCGTATAGTCATCCA-f8328e36__FCA23_Female_body_adult,TAACCAGAGTTGGAGC-f8328e36__FCA23_Female_body_adult	muscle cell
7972	muscle cell_139	0.495221	0	0	0	0	0	0	0	0	0	0	0	0	0	0	0	0	0	0	0	0	0	0	0	0	0	0	0	muscle cell	624.16	2883	AACAAAGTCCGATCGG-f829fffa__FCA22_Female_body_adult,TTCGATTAGGAATCGC-f8328e36__FCA23_Female_body_adult,AGAACAACAGTCACGC-f829fffa__FCA22_Female_body_adult,CGTCAAAAGATACCAA-f8438c5e__FCA25_Female_body_adult,TTCCACGTCGACACCG-f829fffa__FCA22_Female_body_adult,AGGGCTCTCCCATTCG-f83b3be4__FCA24_Female_body_adult,GTTGTGAAGGTTCTTG-f8328e36__FCA23_Female_body_adult,GGTGATTGTGCCGTAC-f84bfd1c__FCA26_Female_body_adult,ATGGTTGCATGTGGCC-f84bfd1c__FCA26_Female_body_adult,TCAAGTGAGTAATACG-f84bfd1c__FCA26_Female_body_adult,TTGAGTGAGCTTTCTT-f8548b44__FCA27_Female_body_adult,ATTCCATAGCGGGTTA-f8548b44__FCA27_Female_body_adult,CTATCCGCATTAGGAA-f84bfd1c__FCA26_Female_body_adult,GTCTGTCGTTCATCGA-f8438c5e__FCA25_Female_body_adult,GACTTCCTCGTCACCT-f8328e36__FCA23_Female_body_adult,TCTACCGTCCTGGGTG-f83b3be4__FCA24_Female_body_adult,TCTTCCTTCTTCGACC-f83b3be4__FCA24_Female_body_adult,GAGCCTGTCAAGCTGT-f8438c5e__FCA25_Female_body_adult,ACTCCCAGTCCTTAAG-f84bfd1c__FCA26_Female_body_adult,GGGTGAACAGTTCACA-f84bfd1c__FCA26_Female_body_adult,TGACAGTTCGTACACA-f829fffa__FCA22_Female_body_adult,TGTTTGTGTAGCTGAG-f8328e36__FCA23_Female_body_adult,AGTGCCGAGTAACCTC-f829fffa__FCA22_Female_body_adult,GGCTGTGCATCCGCGA-f829fffa__FCA22_Female_body_adult,ATGGGTTCACACCTAA-f829fffa__FCA22_Female_body_adult	muscle cell
7973	muscle cell_140	0	0	0	0	0	0	0	0	0	0	0	0	0	0	0	0	0	0	0	0	0	0	0	0	0	0	0	0	muscle cell	891.08	3114	TTAATCCGTCCGGTGT-f817481a__FCA20_Male_body_adult,CTCCCAACATGCCGGT-f82124ca__FCA21_Male_body_adult,CACTGGGCATATGGCT-f8063598__FCA18_Male_body_adult,AGATCCAAGCGACAGT-f7fd9b2c__FCA17_Male_body_adult,CCTCATGAGCCTTTCC-f8063598__FCA18_Male_body_adult,GGGAGTACAGCTAACT-f80ebbdc__FCA19_Male_body_adult,ACTCTCGTCATTCATC-f7fd9b2c__FCA17_Male_body_adult,TTCACGCAGAGTCAAT-f7f586bc__FCA16_Male_body_adult,TGAACGTTCTTCGACC-f82124ca__FCA21_Male_body_adult,GTTCCGTGTGCTCTCT-f7fd9b2c__FCA17_Male_body_adult,GTAGTACTCCTCTCTT-f7f586bc__FCA16_Male_body_adult,CACGTGGAGGTTCCAT-f8063598__FCA18_Male_body_adult,TGATTCTTCGCTCTAC-f80ebbdc__FCA19_Male_body_adult,CACAACACATTCCTAT-f8063598__FCA18_Male_body_adult,CCCGAAGTCCATACTT-f7f586bc__FCA16_Male_body_adult,GTTGCTCCAAGTGTCT-f7f586bc__FCA16_Male_body_adult,GGTGTTACACGGCACT-f7fd9b2c__FCA17_Male_body_adult,GGCTGTGGTTACTCAG-f80ebbdc__FCA19_Male_body_adult,TCTCACGCAACGATCT-f80ebbdc__FCA19_Male_body_adult,GCCATTCAGTACGTCT-f7f586bc__FCA16_Male_body_adult,CCCTTAGTCACTCACC-f82124ca__FCA21_Male_body_adult,CAACAGTCAGCCTTCT-f82124ca__FCA21_Male_body_adult,AGGTAGGGTAACATAG-f80ebbdc__FCA19_Male_body_adult,TCACATTAGCACTCAT-f80ebbdc__FCA19_Male_body_adult,TCTTGCGAGGATGGCT-f80ebbdc__FCA19_Male_body_adult	muscle cell
7974	muscle cell_141	0	0	0	0	0	0	0	0	0	0	0	0	0	0	0	0	0	0	0	0	0	0	0	0	0	0	0	0	muscle cell	824.84	3016	TCAGTCCAGGTAAACT-f7fd9b2c__FCA17_Male_body_adult,CCCTGATTCTATCACT-f80ebbdc__FCA19_Male_body_adult,AACCCAATCTGTCCCA-f80ebbdc__FCA19_Male_body_adult,CTATCCGTCCTTATCA-f817481a__FCA20_Male_body_adult,TCTACCGAGGCCTGAA-f8063598__FCA18_Male_body_adult,TTCTTGAAGCAATAAC-f7fd9b2c__FCA17_Male_body_adult,CCCAACTAGGTTAAAC-f80ebbdc__FCA19_Male_body_adult,CTGTACCTCTCGACGG-f817481a__FCA20_Male_body_adult,TAATTCCTCTAGCCTC-f817481a__FCA20_Male_body_adult,AAGACAACATGCTGCG-f80ebbdc__FCA19_Male_body_adult,CTCAGGGTCAAGATAG-f83b3be4__FCA24_Female_body_adult,ACTACGATCTCTTCAA-f817481a__FCA20_Male_body_adult,GTCACGGGTCCACTCT-f8063598__FCA18_Male_body_adult,TTCATTGTCAACCTCC-f80ebbdc__FCA19_Male_body_adult,CATACAGTCCCTCGAT-f8063598__FCA18_Male_body_adult,GCAGTTAGTCGTATTG-f80ebbdc__FCA19_Male_body_adult,CGTGAATCAGGCAATG-f8063598__FCA18_Male_body_adult,GATTTCTGTATTAAGG-f817481a__FCA20_Male_body_adult,GTGCAGCCAGCTGCCA-f817481a__FCA20_Male_body_adult,CTTCTAACAGTCCCGA-f82124ca__FCA21_Male_body_adult,GTTGCGGCACCTCGTT-f8063598__FCA18_Male_body_adult,CTGTGGGGTAGCTGTT-f8063598__FCA18_Male_body_adult,GGGAAGTAGACTACGG-f82124ca__FCA21_Male_body_adult,ACAACCACAGGTTCGC-d54b72e4__FCA2_MaleFemale_Body,ACAAGCTCACTTCAGA-f7f586bc__FCA16_Male_body_adult	muscle cell
7975	muscle cell_142	0	0.761318	0.451425	0	0	0	0	0	0	0	0	0	0	0	0	0	0	0	0	0	0	0	0	0	0	0	0	0	muscle cell	701.08	2969	TTTGTTGGTATTGGCT-f83b3be4__FCA24_Female_body_adult,GGAGAACCAGGACATG-f8328e36__FCA23_Female_body_adult,GACCCAGGTGCTAGCC-f83b3be4__FCA24_Female_body_adult,CTCCAACGTCGATTAC-f83b3be4__FCA24_Female_body_adult,AACCCAACAGACTCTA-f83b3be4__FCA24_Female_body_adult,AGTGATCGTCACTCGG-f84bfd1c__FCA26_Female_body_adult,AGTCAACGTAACACCT-f8328e36__FCA23_Female_body_adult,ATTGGGTGTGTGACCC-f83b3be4__FCA24_Female_body_adult,GTGACGCCACCCTGAG-f83b3be4__FCA24_Female_body_adult,CCAATTTAGCAACAGC-f829fffa__FCA22_Female_body_adult,AGTTCCCTCTCAACGA-f8328e36__FCA23_Female_body_adult,TGGTGATCATAGAATG-f8328e36__FCA23_Female_body_adult,CATTTCATCAAGTGTC-f8438c5e__FCA25_Female_body_adult,CGTAAGTCACAAGTTC-f8328e36__FCA23_Female_body_adult,GGTCTGGTCTAGCATG-f84bfd1c__FCA26_Female_body_adult,TTACGTTCAATGAGCG-f83b3be4__FCA24_Female_body_adult,AGTCATGGTTGGACCC-f8328e36__FCA23_Female_body_adult,ATGCCTCCACGGCACT-f829fffa__FCA22_Female_body_adult,ACTGTCCTCTATCGCC-f84bfd1c__FCA26_Female_body_adult,TTTCCTCTCTCGCTTG-f8328e36__FCA23_Female_body_adult,TGAGTCACACGAAAGC-f8438c5e__FCA25_Female_body_adult,ACAGAAACATGGCACC-f8328e36__FCA23_Female_body_adult,GTAATGCAGCCAAGGT-f8438c5e__FCA25_Female_body_adult,GTTACGACAATCGTCA-f83b3be4__FCA24_Female_body_adult,ATCGATGGTATGATCC-f8438c5e__FCA25_Female_body_adult	muscle cell
7976	muscle cell_143	0	0	0.348577	0	0	0	0	0	0	0	0	0	0	0	0	0	0	0	0	0	0	0	0	0	0	0	0	0	muscle cell	959.12	3436	CGAGGAATCGAGAATA-f7fd9b2c__FCA17_Male_body_adult,GTTTGGACATAGACTC-f82124ca__FCA21_Male_body_adult,CTCAAGACAGCTCGGT-f82124ca__FCA21_Male_body_adult,ATTCCCGAGTCATGAA-f817481a__FCA20_Male_body_adult,TGTGAGTTCTAGAACC-f8063598__FCA18_Male_body_adult,AGTGACTTCCATTCAT-f7fd9b2c__FCA17_Male_body_adult,TATCTTGCAGATCACT-f82124ca__FCA21_Male_body_adult,TTTCACATCATTTACC-f80ebbdc__FCA19_Male_body_adult,CTGCCATAGGAATGTT-f80ebbdc__FCA19_Male_body_adult,GCCGTGATCGTTACCC-f8063598__FCA18_Male_body_adult,ACCATTTAGCTCCATA-f82124ca__FCA21_Male_body_adult,TCCTTCTGTTGCATAC-f8063598__FCA18_Male_body_adult,GGGCTACCAGAGAGGG-f82124ca__FCA21_Male_body_adult,CCCTGATCAAATGAAC-f8063598__FCA18_Male_body_adult,CGGGTCAGTGGCCACT-f82124ca__FCA21_Male_body_adult,CTCTCAGAGCAGCACA-f817481a__FCA20_Male_body_adult,AAGACAACAAATGGAT-f82124ca__FCA21_Male_body_adult,CATTCCGAGACTCATC-f80ebbdc__FCA19_Male_body_adult,GTTTGGACATGTGCCG-f80ebbdc__FCA19_Male_body_adult,TCAGCCTCAAGAGATT-f8063598__FCA18_Male_body_adult,AGGAGGTCAGTGTACT-f8063598__FCA18_Male_body_adult,CGATGGCTCTGAGAGG-f817481a__FCA20_Male_body_adult,ATGAGGGAGTGCACTT-f817481a__FCA20_Male_body_adult,GTGTGGCTCTTGATTC-f817481a__FCA20_Male_body_adult,TTGGGCGGTGCCGGTT-f7fd9b2c__FCA17_Male_body_adult	muscle cell
7977	muscle cell_144	0.382363	0	0	0	0	0	0	0	0	0	0	0	0	0	0	0	0	0	0	0	0	0	0	0	0	0	0	0	muscle cell	858.84	3322	GCAGGCTCAGGGAGAG-f8438c5e__FCA25_Female_body_adult,ACGCACGAGGCATCAG-f8328e36__FCA23_Female_body_adult,GAGCTGCAGGTCATCT-d54b72e4__FCA2_MaleFemale_Body,ATGGGTTGTAGTAAGT-f84bfd1c__FCA26_Female_body_adult,GTGAGCCGTTGAGGAC-f83b3be4__FCA24_Female_body_adult,TCCCAGTTCAGTGTCA-f83b3be4__FCA24_Female_body_adult,TGTAACGGTGAACTAA-f829fffa__FCA22_Female_body_adult,CATTCATCACACGGTC-d54b72e4__FCA2_MaleFemale_Body,GGTCACGAGTAATCCC-f8548b44__FCA27_Female_body_adult,TTCCAATTCTTTCAGT-f8328e36__FCA23_Female_body_adult,CTAACTTTCGCGTGAC-f84bfd1c__FCA26_Female_body_adult,TCACACCCAGTTCTAG-f84bfd1c__FCA26_Female_body_adult,GTTACAGTCAGCCTTC-d54b72e4__FCA2_MaleFemale_Body,GACCAATTCATGCATG-f8328e36__FCA23_Female_body_adult,TCTTGCGAGCGCCTCA-f829fffa__FCA22_Female_body_adult,ATAGACCTCATTACCT-f8328e36__FCA23_Female_body_adult,TAGACTGGTCACCGCA-f84bfd1c__FCA26_Female_body_adult,AGGTCATCATCGATGT-f8548b44__FCA27_Female_body_adult,TCTTAGTTCTGCTAGA-f83b3be4__FCA24_Female_body_adult,GACAGCCAGCCAGAGT-f83b3be4__FCA24_Female_body_adult,CTCTCGATCTGGTGGC-f84bfd1c__FCA26_Female_body_adult,TCTTGCGGTATCGCAT-f829fffa__FCA22_Female_body_adult,AGTACCACATGTGGCC-f829fffa__FCA22_Female_body_adult,CCGTAGGGTCTAGGCC-f8438c5e__FCA25_Female_body_adult,GTTGTCCCATCCGCGA-f84bfd1c__FCA26_Female_body_adult	muscle cell
7978	muscle cell_145	0.826229	0	0	0	0	0	0	0	0	0	0	0	0	0	0	0	0	0	0	0	0	0	0	0	0	0	0	0	muscle cell	622.72	3026	CGTGAATAGTTCGCAT-f83b3be4__FCA24_Female_body_adult,AAAGGTACACTACAGT-f84bfd1c__FCA26_Female_body_adult,GCACTAATCTGGTTGA-f8328e36__FCA23_Female_body_adult,AATGCCACATTAAAGG-f84bfd1c__FCA26_Female_body_adult,CAGGTATAGCCATATC-f84bfd1c__FCA26_Female_body_adult,TCTGCCATCATGCCAA-f829fffa__FCA22_Female_body_adult,ATTCGTTTCGTCTCAC-f829fffa__FCA22_Female_body_adult,CATCCACTCACGACTA-f8548b44__FCA27_Female_body_adult,TGTGATGAGCCTGACC-f84bfd1c__FCA26_Female_body_adult,CTTTCAAAGGTCCTGC-f83b3be4__FCA24_Female_body_adult,TTCAATCCAAGCTGCC-f8328e36__FCA23_Female_body_adult,GCGATCGTCTACTTCA-f8438c5e__FCA25_Female_body_adult,ACGGTTACATTCTTCA-f8328e36__FCA23_Female_body_adult,CCGATCTGTTATAGCC-f8438c5e__FCA25_Female_body_adult,GGATGTTAGGCCTAGA-f83b3be4__FCA24_Female_body_adult,ACGGTCGTCCGTTTCG-f83b3be4__FCA24_Female_body_adult,AGTTCCCTCTAGATCG-f8438c5e__FCA25_Female_body_adult,ACAGCCGGTCAACATC-f8438c5e__FCA25_Female_body_adult,GTCACTCGTTACCCTC-f84bfd1c__FCA26_Female_body_adult,ACTTATCTCGAAGCAG-f84bfd1c__FCA26_Female_body_adult,CGGGCATGTTAGGGAC-f8328e36__FCA23_Female_body_adult,GTAATCGAGGCTAACG-f8328e36__FCA23_Female_body_adult,CGGAATTGTACCCAGC-f83b3be4__FCA24_Female_body_adult,CATGGTACAACACAGG-f84bfd1c__FCA26_Female_body_adult,AAGTGAATCCTTATGT-f8548b44__FCA27_Female_body_adult	muscle cell
7979	muscle cell_146	0.450701	0	0	0	0	0	0	0	0	0	0	0	0	0	0	0	0	0	0	0	0	0	0	0	0	0	0	0	muscle cell	702.48	3203	GGCACGTAGTATGATG-f83b3be4__FCA24_Female_body_adult,TGCCGAGTCATACGAC-f829fffa__FCA22_Female_body_adult,GGGCCATCAAGGTCAG-f83b3be4__FCA24_Female_body_adult,ACAGCCGCAATCGCCG-f829fffa__FCA22_Female_body_adult,TGCATCCCACACGGAA-f8438c5e__FCA25_Female_body_adult,AAACGAAGTCAGGCAA-f84bfd1c__FCA26_Female_body_adult,TCTTTGATCCTAGAGT-f829fffa__FCA22_Female_body_adult,TTCACCGAGTCTTCCC-f829fffa__FCA22_Female_body_adult,TAGAGTCCAAGGACAC-f8328e36__FCA23_Female_body_adult,TCCGATCGTGGTTTGT-f829fffa__FCA22_Female_body_adult,GCGGATCCAGGGATAC-f8328e36__FCA23_Female_body_adult,CTTACCGAGGACATCG-f829fffa__FCA22_Female_body_adult,TACTGCCTCCTAAACG-f829fffa__FCA22_Female_body_adult,AAGTCGTAGGTGCTTT-f8548b44__FCA27_Female_body_adult,ATCGTCCAGTAACCGG-f8328e36__FCA23_Female_body_adult,GAGTTACTCTAGGCCG-f8328e36__FCA23_Female_body_adult,CAACCTCTCGTTGTGA-f829fffa__FCA22_Female_body_adult,AGACAAACACCGGTCA-f8328e36__FCA23_Female_body_adult,TTTGATCAGTGACCTT-f8328e36__FCA23_Female_body_adult,AGCGATTGTACTGAGG-f8548b44__FCA27_Female_body_adult,CATGAGTAGCAAGCCA-f84bfd1c__FCA26_Female_body_adult,ACATGCAGTGTTCCAA-f8328e36__FCA23_Female_body_adult,TACATTCCAACGACTT-f83b3be4__FCA24_Female_body_adult,TTGATGGGTCCCAAAT-f8548b44__FCA27_Female_body_adult,CGTGATAGTCGCTGCA-f84bfd1c__FCA26_Female_body_adult	muscle cell
7980	muscle cell_147	0.445011	0	0	0	0	0	0	0	0	0	0	0	0	0	0	0	0	0	0	0	0	0	0	0	0	0	0	0	muscle cell	713.64	3414	ACCCAAAGTAGGCAAC-f84bfd1c__FCA26_Female_body_adult,ACGGTCGCAATGCTCA-f84bfd1c__FCA26_Female_body_adult,AGAAGTACACCTGATA-f829fffa__FCA22_Female_body_adult,GACAGCCTCAAAGCCT-f829fffa__FCA22_Female_body_adult,GTTGTGACAGTTGTCA-f829fffa__FCA22_Female_body_adult,ACAGCCGCATCCGAGC-f8328e36__FCA23_Female_body_adult,TGAATGCAGTAGTGCG-f829fffa__FCA22_Female_body_adult,CTGTGAAGTACTGCCG-f829fffa__FCA22_Female_body_adult,AGCATCATCACCACAA-f83b3be4__FCA24_Female_body_adult,GTCAAGTGTGAATATG-f8438c5e__FCA25_Female_body_adult,TACTTCAGTGCCCACA-f83b3be4__FCA24_Female_body_adult,TGCTCGTGTGTATTGC-f829fffa__FCA22_Female_body_adult,CCTACGTCATAACTCG-d54b72e4__FCA2_MaleFemale_Body,GAGAGGTTCTACTCAT-f8328e36__FCA23_Female_body_adult,CTGGTCTTCCGTAGGC-f829fffa__FCA22_Female_body_adult,ATGGAGGAGATGAATC-f829fffa__FCA22_Female_body_adult,TCATTCAAGGGCAATC-f829fffa__FCA22_Female_body_adult,TTGGGCGCAAAGTATG-f84bfd1c__FCA26_Female_body_adult,TACCTCGCACAAGTGG-f829fffa__FCA22_Female_body_adult,TTCCGGTCAGGAACCA-f8438c5e__FCA25_Female_body_adult,TTCCGTGCAAGTCCCG-f829fffa__FCA22_Female_body_adult,ACGTAACCACAACGCC-f83b3be4__FCA24_Female_body_adult,TTAGTCTCAATGTCTG-f829fffa__FCA22_Female_body_adult,TCACATTGTGAGATAT-f84bfd1c__FCA26_Female_body_adult,GCTGAATTCGGTCATA-f829fffa__FCA22_Female_body_adult	muscle cell
7981	muscle cell_148	0.733815	0	0	0	0	0	0	0	0	0	0	0	0	0	0	0	0	0	0	0	0	0	0	0	0	0	0	0	muscle cell	738.68	2835	TGATCTTTCCGGCTTT-f84bfd1c__FCA26_Female_body_adult,AACACACAGGTCCCGT-f83b3be4__FCA24_Female_body_adult,TTTCACACATAGACTC-f8438c5e__FCA25_Female_body_adult,AGCTACACATAACCCA-f829fffa__FCA22_Female_body_adult,AGATCGTAGTCTGGTT-f83b3be4__FCA24_Female_body_adult,ACAGCCGGTGATTCAC-f8328e36__FCA23_Female_body_adult,TACAGGTTCATCGCTC-f8328e36__FCA23_Female_body_adult,AATGCCACAGGGATAC-f83b3be4__FCA24_Female_body_adult,TCGGATACACCGCTGA-f8328e36__FCA23_Female_body_adult,TCCTCCCTCTGACGCG-f8438c5e__FCA25_Female_body_adult,TTTCGATAGGGCATGT-f83b3be4__FCA24_Female_body_adult,TCATCATAGAGGATGA-f8438c5e__FCA25_Female_body_adult,ACTTTGTAGGAGAGTA-f83b3be4__FCA24_Female_body_adult,ACAGAAATCCCTTGGT-f8328e36__FCA23_Female_body_adult,TGCGGCAAGAGAGGGC-f83b3be4__FCA24_Female_body_adult,TCGAAGTTCCACGGAC-f829fffa__FCA22_Female_body_adult,CCCGAAGGTAGATCGG-f8438c5e__FCA25_Female_body_adult,TCGCACTCACGGCTAC-f84bfd1c__FCA26_Female_body_adult,GTCTTTAGTTTGGAGG-f8438c5e__FCA25_Female_body_adult,TCAATCTAGTCATAGA-f84bfd1c__FCA26_Female_body_adult,CTCCATGAGACCACGA-f83b3be4__FCA24_Female_body_adult,TTTCCTCAGCCAAGTG-f829fffa__FCA22_Female_body_adult,CAGCGTGGTACTGCCG-f83b3be4__FCA24_Female_body_adult,GCACGGTAGCTACAAA-f829fffa__FCA22_Female_body_adult,CTTCTCTTCAGGAACG-f83b3be4__FCA24_Female_body_adult	muscle cell
7982	muscle cell_149	0.847184	0	0.510746	0	0	0	0	0	0	0	0	0	0	0	0	0	0	0	0	0	0	0	0	0	0	0	0	0	muscle cell	600.12	2819	GTGGAAGCAACGTTAC-f83b3be4__FCA24_Female_body_adult,AAGTACCAGGACTATA-f8328e36__FCA23_Female_body_adult,CCACTTGAGTAGACAT-f829fffa__FCA22_Female_body_adult,CGAAGTTGTAACTAAG-f8328e36__FCA23_Female_body_adult,GACTCAAGTTACCTGA-f84bfd1c__FCA26_Female_body_adult,CTTTCAAAGGTCCTGC-f83b3be4__FCA24_Female_body_adult,ACTTCCGTCTCTGCCA-f829fffa__FCA22_Female_body_adult,GAGGGATTCTTTCGAT-f84bfd1c__FCA26_Female_body_adult,CCAATGACAGAGGCTA-f8328e36__FCA23_Female_body_adult,GCCGTGAAGCAGGCTA-f8548b44__FCA27_Female_body_adult,TCATGGACATTGCTGA-f83b3be4__FCA24_Female_body_adult,CGCCAGACAGCAGGAT-f8328e36__FCA23_Female_body_adult,GATTCGACACGGAAGT-f8328e36__FCA23_Female_body_adult,CATGCGGGTAGTGGCA-f8438c5e__FCA25_Female_body_adult,ATCCATTTCGACGAGA-f8328e36__FCA23_Female_body_adult,CCAAGCGAGCCACTCG-f8328e36__FCA23_Female_body_adult,TTCACCGGTAGCTGTT-f8548b44__FCA27_Female_body_adult,ATTGGGTAGTGCAACG-f8328e36__FCA23_Female_body_adult,AGATGCTCAGTCGCTG-f83b3be4__FCA24_Female_body_adult,TCGTAGAAGTAAACTG-f8328e36__FCA23_Female_body_adult,GGAATCTGTTCTAACG-f8328e36__FCA23_Female_body_adult,ATCTTCACACCTGTCT-f83b3be4__FCA24_Female_body_adult,CTCCCAATCCGGGACT-f829fffa__FCA22_Female_body_adult,ACGATGTTCCGCATAA-f8328e36__FCA23_Female_body_adult,TGAACGTGTGGATTTC-f8328e36__FCA23_Female_body_adult	muscle cell
7983	muscle cell_150	0	0	0	0	0	0	0	0	0	0	0	0	0	0	0	0	0	0	0	0	0	0	0	0	0	0	0	0	muscle cell	671.2	2796	TGCGGCATCAACCTCC-f8328e36__FCA23_Female_body_adult,GACGTTATCTTTACAC-f8438c5e__FCA25_Female_body_adult,GAGGGTATCTCGCAGG-f8328e36__FCA23_Female_body_adult,GAGTTTGAGCACTTTG-f8438c5e__FCA25_Female_body_adult,AACAACCTCAAGAAAC-f83b3be4__FCA24_Female_body_adult,CGAGGAAGTCGTGATT-f83b3be4__FCA24_Female_body_adult,TATTGGGAGCAGCCTC-f83b3be4__FCA24_Female_body_adult,TAACCAGCACTCCACT-f83b3be4__FCA24_Female_body_adult,GTCATCCAGTTTCAGC-f83b3be4__FCA24_Female_body_adult,TTCCTTCCAACAGCTT-d54b72e4__FCA2_MaleFemale_Body,AGAAGCGGTGAGTTGG-f8438c5e__FCA25_Female_body_adult,GGTGTTACAATTCGTG-f8438c5e__FCA25_Female_body_adult,CAACGGCGTTACCGTA-f8328e36__FCA23_Female_body_adult,CTCGAGGAGAACCGCA-f829fffa__FCA22_Female_body_adult,CCCGGAAGTCTTAGTG-f8438c5e__FCA25_Female_body_adult,TACACCCCACTTGTCC-d54b72e4__FCA2_MaleFemale_Body,CTCCACATCCACTAGA-f8328e36__FCA23_Female_body_adult,CCAATTTAGAGCTGAC-f83b3be4__FCA24_Female_body_adult,AACAAGAAGTCATGCT-f8438c5e__FCA25_Female_body_adult,CGTAGTAGTCGGCCTA-f8438c5e__FCA25_Female_body_adult,CACCGTTGTCGATTTG-f8438c5e__FCA25_Female_body_adult,CGCGTGACAAGAATGT-f83b3be4__FCA24_Female_body_adult,AAAGTCCGTAGCTGAG-f8438c5e__FCA25_Female_body_adult,TCAAGCAAGATGAACT-f8438c5e__FCA25_Female_body_adult,GTCCCATTCTTGGATG-d54b72e4__FCA2_MaleFemale_Body	muscle cell
7984	muscle cell_151	0	0.804491	0	0	0	0	0	0	0	0	0	0	0	0	0	0	0	0	0	0	0	0	0	0	0	0	0	0	muscle cell	647.48	2995	AGGAATAAGAGAGAAC-f829fffa__FCA22_Female_body_adult,CCAAGCGAGCCACTCG-f8328e36__FCA23_Female_body_adult,ATTCCATTCGAGCCTG-f8328e36__FCA23_Female_body_adult,GCGATCGTCTACTTCA-f8438c5e__FCA25_Female_body_adult,TGGTGATGTTTATGCG-f83b3be4__FCA24_Female_body_adult,ACATTTCTCGACACCG-f8328e36__FCA23_Female_body_adult,AAAGAACTCTCCGAAA-f8438c5e__FCA25_Female_body_adult,CACCGTTTCTAACGGT-f829fffa__FCA22_Female_body_adult,GAACTGTCAACGATCT-f8548b44__FCA27_Female_body_adult,CCGTAGGCACACCTAA-f8328e36__FCA23_Female_body_adult,TTCATTGTCAGAGCGA-f8328e36__FCA23_Female_body_adult,TGGTAGTAGACTCTTG-f83b3be4__FCA24_Female_body_adult,GTTCATTTCTACGCAA-f83b3be4__FCA24_Female_body_adult,ACCAACAAGGTAGCCA-f83b3be4__FCA24_Female_body_adult,GGGACTCCATCAGCAT-f829fffa__FCA22_Female_body_adult,GCGGAAATCACTTTGT-f829fffa__FCA22_Female_body_adult,TTGCCTGCAATAGGAT-f8328e36__FCA23_Female_body_adult,ACGTAGTCAAGGTCTT-f829fffa__FCA22_Female_body_adult,CGTGCTTTCCTTCACG-f829fffa__FCA22_Female_body_adult,CTGCTCACAAGTATAG-f8438c5e__FCA25_Female_body_adult,TGACAGTGTAGCACAG-f8548b44__FCA27_Female_body_adult,TCCTAATGTATGTCCA-f829fffa__FCA22_Female_body_adult,AGTAACCAGGTGAGCT-f829fffa__FCA22_Female_body_adult,ACGTAGTCACTGGACC-f84bfd1c__FCA26_Female_body_adult,TGGAGAGGTCCGTTTC-f8438c5e__FCA25_Female_body_adult	muscle cell
7985	muscle cell_152	0	0.466247	0.466247	0	0	0	0	0	0	0	0	0	0	0	0	0	0	0	0	0	0	0	0	0	0	0	0	0	muscle cell	673.4	3124	ACGTACACAGCAGTGA-f8328e36__FCA23_Female_body_adult,TCCTCTTCACCTCGTT-d54b72e4__FCA2_MaleFemale_Body,CATCCACAGTTTCGAC-f84bfd1c__FCA26_Female_body_adult,TTAGGGTGTTATAGAG-f8063598__FCA18_Male_body_adult,CATTGTTAGGTTGACG-f8438c5e__FCA25_Female_body_adult,TCGAAGTCAAGTGGGT-f829fffa__FCA22_Female_body_adult,AGTGTTGTCCTGTAAG-f8063598__FCA18_Male_body_adult,TTGCGTCTCTGCATGA-f829fffa__FCA22_Female_body_adult,CAGGTATAGATGCGAC-f83b3be4__FCA24_Female_body_adult,GCCATTCTCCGTGTAA-f829fffa__FCA22_Female_body_adult,TGCACGGTCTCTGCCA-f8438c5e__FCA25_Female_body_adult,CACGTGGTCTGCCTCA-f829fffa__FCA22_Female_body_adult,ACGTACAGTGCTCCGA-f8063598__FCA18_Male_body_adult,AATTCCTGTTGTGGCC-f8438c5e__FCA25_Female_body_adult,CAGGGCTAGATGTAGT-f8548b44__FCA27_Female_body_adult,CTGGCAGAGTCAAGCG-f829fffa__FCA22_Female_body_adult,CCAATGAGTGGCCTCA-f8438c5e__FCA25_Female_body_adult,TGAGGTTTCCAGCCTT-f8438c5e__FCA25_Female_body_adult,TTCTAGTTCAGGCGAA-f83b3be4__FCA24_Female_body_adult,GTGACGCAGATACAGT-f7fd9b2c__FCA17_Male_body_adult,GGACGTCTCTCGACGG-d54b72e4__FCA2_MaleFemale_Body,ATGGGTTCAAGGTCGA-f8548b44__FCA27_Female_body_adult,GCACATAAGTGTTGTC-f817481a__FCA20_Male_body_adult,TCTGTCGCACATCCCT-f829fffa__FCA22_Female_body_adult,CCTCTAGGTGCGTCGT-f8438c5e__FCA25_Female_body_adult	muscle cell
7986	muscle cell_153	0.405782	0.405782	0.916861	0	0	0	0	0	0	0	0	0	0	0	0	0	0	0	0	0	0	0	0	0	0	0	0	0	muscle cell	799.24	3239	GCAGTTAGTACAAACA-f83b3be4__FCA24_Female_body_adult,TTTGATCAGCAAACAT-f8438c5e__FCA25_Female_body_adult,TCCTCCCCACCAGCGT-f83b3be4__FCA24_Female_body_adult,GGTTGTAAGCGATTCT-f8328e36__FCA23_Female_body_adult,GAGTCATGTCATAAAG-f8548b44__FCA27_Female_body_adult,GTCAGCGAGCCTATCA-f83b3be4__FCA24_Female_body_adult,CCGGGTATCGTTCTCG-f8438c5e__FCA25_Female_body_adult,GAGTGAGAGATAACGT-f829fffa__FCA22_Female_body_adult,AGCGATTGTCCTGTTC-f829fffa__FCA22_Female_body_adult,CTCAAGAGTCTTCTAT-f83b3be4__FCA24_Female_body_adult,ACTACGATCACCTGTC-f8328e36__FCA23_Female_body_adult,GTGAGGACACAGAGCA-f8328e36__FCA23_Female_body_adult,ATTTCACGTACATTGC-f829fffa__FCA22_Female_body_adult,TAGAGTCTCGCCGATG-f83b3be4__FCA24_Female_body_adult,GGGCTCAGTGGCCTCA-f829fffa__FCA22_Female_body_adult,TCATATCAGCATCAAA-f84bfd1c__FCA26_Female_body_adult,GATCCCTTCGCATGAT-f8328e36__FCA23_Female_body_adult,AGGGTCCTCCATAAGC-f829fffa__FCA22_Female_body_adult,TGTTTGTCAATTAGGA-f829fffa__FCA22_Female_body_adult,CCTCTCCAGAAACACT-f8328e36__FCA23_Female_body_adult,GTAACCAGTACGGATG-f829fffa__FCA22_Female_body_adult,TGCGACGGTGAGATTA-f84bfd1c__FCA26_Female_body_adult,ACCAACACATCGTGGC-f8438c5e__FCA25_Female_body_adult,TTTGATCGTCAAACGG-f829fffa__FCA22_Female_body_adult,GTGAGGACAATGTTGC-f829fffa__FCA22_Female_body_adult	muscle cell
7987	muscle cell_154	0.473784	0	0	0	0	0	0	0	0	0	0	0	0	0	0	0	0	0	0	0	0	0	0	0	0	0	0	0	muscle cell	660	2891	CGCCATTGTGATAGAT-f84bfd1c__FCA26_Female_body_adult,CTGCCATAGTCCTGTA-f829fffa__FCA22_Female_body_adult,CCCTCAAGTTTCGTTT-f829fffa__FCA22_Female_body_adult,CCATCACGTTCAGTAC-f8438c5e__FCA25_Female_body_adult,TTAATCCGTGCTGATT-f8328e36__FCA23_Female_body_adult,ACAACCAAGACCCTTA-f8548b44__FCA27_Female_body_adult,GTCTAGAGTCCAATCA-f829fffa__FCA22_Female_body_adult,ACTTCCGCAACTTGGT-f8328e36__FCA23_Female_body_adult,TAAGTCGAGCTTGTGT-f8328e36__FCA23_Female_body_adult,AGATCGTCAGGTTCGC-f8328e36__FCA23_Female_body_adult,CTCCAACTCACCTACC-f8328e36__FCA23_Female_body_adult,AGGCTGCAGAAGAGCA-f829fffa__FCA22_Female_body_adult,CTCCGATTCTACCAGA-f83b3be4__FCA24_Female_body_adult,TGTTGGAGTTCTCGCT-f829fffa__FCA22_Female_body_adult,CCCTCTCTCCTGGTCT-f83b3be4__FCA24_Female_body_adult,TCGAACACATAGGCGA-f8328e36__FCA23_Female_body_adult,TCATATCTCATCCCGT-f8438c5e__FCA25_Female_body_adult,AGGATCTCACAGCTTA-f8328e36__FCA23_Female_body_adult,GACATCAAGGCTGAAC-f829fffa__FCA22_Female_body_adult,TCCTGCAGTTCGGTAT-f8328e36__FCA23_Female_body_adult,TACCGGGCAAGCGGAT-f83b3be4__FCA24_Female_body_adult,ACTGTCCTCTAGATCG-f8438c5e__FCA25_Female_body_adult,AGCCACGCAGTTTGGT-f84bfd1c__FCA26_Female_body_adult,ACGTTCCCATATGCGT-f83b3be4__FCA24_Female_body_adult,ACGGGTCCAACACGTT-f83b3be4__FCA24_Female_body_adult	muscle cell
7988	muscle cell_155	0	0.411488	0	0	0	0	0	0	0	0	0	0	0	0	0	0	0	0	0	0	0	0	0	0	0	0	0	0	muscle cell	785.76	2915	GTGCAGCTCGATTGAC-f7fd9b2c__FCA17_Male_body_adult,TATCTTGTCCACACCT-f8438c5e__FCA25_Female_body_adult,TTAATCCCACCAGCTG-f8328e36__FCA23_Female_body_adult,CACTGGGGTACAGTTC-f829fffa__FCA22_Female_body_adult,TTGCCTGCACACACTA-f829fffa__FCA22_Female_body_adult,GCAACCGTCCGGTAGC-f83b3be4__FCA24_Female_body_adult,TCGCTTGGTGAGACCA-f829fffa__FCA22_Female_body_adult,CTCCCTCAGGAACGAA-f83b3be4__FCA24_Female_body_adult,TTCACGCGTACCGGCT-f829fffa__FCA22_Female_body_adult,TTGGGATCACTTCAAG-f83b3be4__FCA24_Female_body_adult,AATCACGAGCCTCCAG-f8438c5e__FCA25_Female_body_adult,CGCCATTAGCGAGGAG-f8438c5e__FCA25_Female_body_adult,CCATCACCACCTGAAT-f83b3be4__FCA24_Female_body_adult,CTCAAGATCACTGGTA-f82124ca__FCA21_Male_body_adult,TGGAGGAAGTTCCGTA-f817481a__FCA20_Male_body_adult,GTCTTTAGTTTGGAGG-f8438c5e__FCA25_Female_body_adult,TGTGGCGCATATTCGG-f83b3be4__FCA24_Female_body_adult,ACAGAAATCCCTTGGT-f8328e36__FCA23_Female_body_adult,ATTATCCTCTTTCGAT-f7fd9b2c__FCA17_Male_body_adult,TACAGGTTCATCGCTC-f8328e36__FCA23_Female_body_adult,AATGCCACAGGGATAC-f83b3be4__FCA24_Female_body_adult,GCAACCGCAAATCGGG-f8438c5e__FCA25_Female_body_adult,TCCTTCTTCAAGCCTA-f8438c5e__FCA25_Female_body_adult,CTTCCTTCAGCTTCCT-f82124ca__FCA21_Male_body_adult,TGAGTCATCAAAGACA-f7fd9b2c__FCA17_Male_body_adult	muscle cell
7989	muscle cell_156	0.79424	0	0.339505	0	0	0	0	0	0	0	0	0	0	0	0	0	0	0	0	0	0	0	0	0	0	0	0	0	muscle cell	989.48	4056	CAGGGCTGTGACATCT-f8548b44__FCA27_Female_body_adult,ATGGGAGAGCTGTGCC-f84bfd1c__FCA26_Female_body_adult,CTACCTGTCTAATTCC-f84bfd1c__FCA26_Female_body_adult,TTCCACGTCAGCAGAG-f8548b44__FCA27_Female_body_adult,AATCGTGCAGGGCTTC-f84bfd1c__FCA26_Female_body_adult,CGAGTGCTCCCGTAAA-f8548b44__FCA27_Female_body_adult,AACACACAGAAGCCTG-f84bfd1c__FCA26_Female_body_adult,CTCCAACTCGGCCAAC-f8548b44__FCA27_Female_body_adult,CGGGTGTGTAACAAGT-f8548b44__FCA27_Female_body_adult,CATGGTACACTACCGG-f8328e36__FCA23_Female_body_adult,TTCCTTCTCAAACGTC-f8548b44__FCA27_Female_body_adult,TTTCGATAGAATCGTA-f83b3be4__FCA24_Female_body_adult,TCAGTTTCAAATGAGT-f8548b44__FCA27_Female_body_adult,CACGTTCGTCATCAGT-f8548b44__FCA27_Female_body_adult,CTGAATGCAGTCAGTT-f8328e36__FCA23_Female_body_adult,AACACACTCCCATGGG-f8328e36__FCA23_Female_body_adult,CGAGTGCCAGAGTGAC-f8548b44__FCA27_Female_body_adult,CCTAAGAAGGCGAAGG-f8548b44__FCA27_Female_body_adult,CCATAAGAGGTGCCAA-f84bfd1c__FCA26_Female_body_adult,TACAGGTAGGAGAGTA-f829fffa__FCA22_Female_body_adult,TACTGCCGTGTGTGTT-f84bfd1c__FCA26_Female_body_adult,TGGTACATCCTCGATC-f8548b44__FCA27_Female_body_adult,AACGAAATCGGACCAC-f8548b44__FCA27_Female_body_adult,GTGGAGACAAATGGTA-f8548b44__FCA27_Female_body_adult,CAGTTCCTCACTGTTT-f8548b44__FCA27_Female_body_adult	muscle cell
7990	muscle cell_157	0.302183	0.302183	0	0	0	0	0	0	0	0	0	0	0	0	0	0	0	0	0	0	0	0	0	0	0	0	0	0	muscle cell	1133.76	3298	AACCTGACAGTGCCTG-f8328e36__FCA23_Female_body_adult,GAGTTGTTCCAGTTCC-f8328e36__FCA23_Female_body_adult,ATCCACCCAATGAACA-f829fffa__FCA22_Female_body_adult,TTGCCTGTCCCAAGCG-f8328e36__FCA23_Female_body_adult,ACCCTCATCACACGAT-f829fffa__FCA22_Female_body_adult,TCACATTAGGATTCAA-f8328e36__FCA23_Female_body_adult,GGTCACGGTTGGCTAT-f8438c5e__FCA25_Female_body_adult,AGCGATTAGGGCTGAT-f8438c5e__FCA25_Female_body_adult,CTCAACCGTGTAAACA-f8328e36__FCA23_Female_body_adult,CTCCAACGTACAGGTG-f829fffa__FCA22_Female_body_adult,AGTACCACAAATCAGA-f829fffa__FCA22_Female_body_adult,ACACGCGGTCAAATCC-f8548b44__FCA27_Female_body_adult,CTGCCTAGTAACATCC-f8438c5e__FCA25_Female_body_adult,TGTTACTGTGAGATTA-f8438c5e__FCA25_Female_body_adult,ACATCGAGTAGGAGGG-f8438c5e__FCA25_Female_body_adult,GACTCAAAGCATGCAG-f8438c5e__FCA25_Female_body_adult,TCGCTCAAGTATCTGC-d54b72e4__FCA2_MaleFemale_Body,GACCTTCCATGTGACT-f829fffa__FCA22_Female_body_adult,GCCAGCACAGAGAGGG-f8328e36__FCA23_Female_body_adult,TTCCTAATCCAATCCC-f829fffa__FCA22_Female_body_adult,CAACGGCGTGCACGCT-f8328e36__FCA23_Female_body_adult,CACTGTCGTCCACTTC-f8438c5e__FCA25_Female_body_adult,CGAGAAGGTGTATTCG-f8328e36__FCA23_Female_body_adult,TTTCAGTCACATGACT-f829fffa__FCA22_Female_body_adult,GAAGAATTCCCTCGTA-f829fffa__FCA22_Female_body_adult	muscle cell
7991	muscle cell_158	0	0	0	0	0	0	0	0	0	0	0	0	0	0	0	0	0	0	0	0	0	0	0	0	0	0	0	0	muscle cell	958.52	3270	TGCTCCAAGCTACTAC-f83b3be4__FCA24_Female_body_adult,ACTTTCAAGATGTTCC-f8328e36__FCA23_Female_body_adult,TCACTATCAGTAGTGG-f8438c5e__FCA25_Female_body_adult,GTAGCTAAGCATTTCG-f8438c5e__FCA25_Female_body_adult,ATCACGACAGGTGACA-f829fffa__FCA22_Female_body_adult,CACGTTCAGTGCTCAT-f83b3be4__FCA24_Female_body_adult,ATGATCGGTTACCTTT-f84bfd1c__FCA26_Female_body_adult,GATTTCTTCGGAGTGA-f83b3be4__FCA24_Female_body_adult,CAACCAAGTGCCTAAT-f8328e36__FCA23_Female_body_adult,ACTTATCAGATTGACA-f83b3be4__FCA24_Female_body_adult,TCATTCACAGGCGTTC-f8438c5e__FCA25_Female_body_adult,TTCGCTGAGGTAGCAC-f8328e36__FCA23_Female_body_adult,CAATCGAGTCACCACG-f8328e36__FCA23_Female_body_adult,ATATCCTGTGGAACCA-f829fffa__FCA22_Female_body_adult,GAGTCATTCTTCGACC-f8438c5e__FCA25_Female_body_adult,ACACGCGCAGTAGTTC-f8328e36__FCA23_Female_body_adult,TTAGTCTTCCACTGAA-f8328e36__FCA23_Female_body_adult,GTCAGCGAGGTCATCT-f8328e36__FCA23_Female_body_adult,GTCTCACCATGCGTGC-f83b3be4__FCA24_Female_body_adult,TTATTGCAGAAGTCTA-f829fffa__FCA22_Female_body_adult,AACCATGAGGGCCTCT-f8328e36__FCA23_Female_body_adult,CCACTTGCACCAATTG-f8328e36__FCA23_Female_body_adult,ACTTTCACATCGTGGC-f83b3be4__FCA24_Female_body_adult,CCTGTTGCACAGTATC-f8548b44__FCA27_Female_body_adult,GTAGGTTTCGTGAGAG-f8438c5e__FCA25_Female_body_adult	muscle cell
7992	muscle cell_159	0.998096	0.761775	0	0	0	0	0	0	0	0	0	0	0	0	0	0	0	0	0	0	0	0	0	0	0	0	0	0	muscle cell	700.48	3140	GCCGATGCAATCGCCG-f829fffa__FCA22_Female_body_adult,AATTCCTCATCGCTAA-f829fffa__FCA22_Female_body_adult,TTGTGGACAGCTACCG-f83b3be4__FCA24_Female_body_adult,TCATGGATCACATACG-f84bfd1c__FCA26_Female_body_adult,CTTGAGAAGCTGTTCA-f8328e36__FCA23_Female_body_adult,CAAGCTACAACTCGTA-f8548b44__FCA27_Female_body_adult,TTCACCGGTGGACAGT-f8548b44__FCA27_Female_body_adult,CTCCCTCTCTAGCCAA-f83b3be4__FCA24_Female_body_adult,TGTTTGTCAAGCGCAA-f83b3be4__FCA24_Female_body_adult,ACTACGATCTTCCACG-f8438c5e__FCA25_Female_body_adult,TCAGCAAGTAATTGGA-f829fffa__FCA22_Female_body_adult,AATTTCCCATGGTACT-f84bfd1c__FCA26_Female_body_adult,AGATCGTGTACGTAGG-f83b3be4__FCA24_Female_body_adult,CTTACCGCATGATCTG-f8438c5e__FCA25_Female_body_adult,TCATGAGAGGACTTCT-f829fffa__FCA22_Female_body_adult,TCTCCGAAGTATTAGG-f84bfd1c__FCA26_Female_body_adult,AAGCGTTTCTTAGGAC-f8328e36__FCA23_Female_body_adult,TAAGCCACACGGTGAA-f8438c5e__FCA25_Female_body_adult,CAGTTCCTCTCATTTG-f8438c5e__FCA25_Female_body_adult,CGAAGGATCGTAGCCG-f829fffa__FCA22_Female_body_adult,CATACCCAGTTTAGGA-f83b3be4__FCA24_Female_body_adult,AGGAATACACACTTAG-f829fffa__FCA22_Female_body_adult,GTAGAGGCACATATGC-f84bfd1c__FCA26_Female_body_adult,TGCCGAGCAGAAGCTG-f8328e36__FCA23_Female_body_adult,TCCGATCTCGACGCTG-f8548b44__FCA27_Female_body_adult	muscle cell
7993	muscle cell_160	0.910332	0.402159	0	0	0	0	0	0	0	0	0	0	0	0	0	0	0	0	0	0	0	0	0	0	0	0	0	0	muscle cell	808	3148	TCAGCAACAACCCTCT-f8438c5e__FCA25_Female_body_adult,CCGGGTATCGTTCTCG-f8438c5e__FCA25_Female_body_adult,TGTTTGTCAATTAGGA-f829fffa__FCA22_Female_body_adult,GCAGTTAGTACAAACA-f83b3be4__FCA24_Female_body_adult,CCGTTCACAGTCCGTG-f829fffa__FCA22_Female_body_adult,GAGTGAGAGATAACGT-f829fffa__FCA22_Female_body_adult,TATTGCTCATCGCTAA-f8438c5e__FCA25_Female_body_adult,GTTACGACACCGGCTA-f8328e36__FCA23_Female_body_adult,GCCAGGTAGCGTGCCT-f8328e36__FCA23_Female_body_adult,ACTTTGTTCCAACTAG-f83b3be4__FCA24_Female_body_adult,CTCCGATAGTGGTCAG-f829fffa__FCA22_Female_body_adult,CCAATGAGTCTACATG-f8328e36__FCA23_Female_body_adult,AGGGTCCTCCATAAGC-f829fffa__FCA22_Female_body_adult,TCCTCCCCACCAGCGT-f83b3be4__FCA24_Female_body_adult,GTGTTCCTCACGGGAA-f8548b44__FCA27_Female_body_adult,GCCCGAATCCTTATCA-f8438c5e__FCA25_Female_body_adult,GTGGAGATCGCCGATG-f83b3be4__FCA24_Female_body_adult,AATTCCTAGGTTGAGC-f8438c5e__FCA25_Female_body_adult,CCCGGAAGTATTAAGG-f84bfd1c__FCA26_Female_body_adult,CCTCTCCTCTATCGGA-f829fffa__FCA22_Female_body_adult,CGAGGCTTCCAGGACC-f829fffa__FCA22_Female_body_adult,ACCAACACATCGTGGC-f8438c5e__FCA25_Female_body_adult,AGATCCAGTGGTCTCG-f83b3be4__FCA24_Female_body_adult,GAACTGTAGAATGTTG-f83b3be4__FCA24_Female_body_adult,TAGAGTCTCGCCGATG-f83b3be4__FCA24_Female_body_adult	muscle cell
7994	muscle cell_161	0	0	0	0	0	0	0	0	0	0	0	0	0	0	0	0	0	0	0	0	0	0	0	0	0	0	0	0	muscle cell	830	2930	AGTTCGACAACCACAT-f8063598__FCA18_Male_body_adult,GTTGTAGCAATTTCCT-f7fd9b2c__FCA17_Male_body_adult,TTCCTTCGTTCAATCG-f82124ca__FCA21_Male_body_adult,TGAGTCATCCACTTTA-f817481a__FCA20_Male_body_adult,ACTACGATCTAGCCAA-f82124ca__FCA21_Male_body_adult,ATTTCTGCACAGTCGC-f80ebbdc__FCA19_Male_body_adult,GACACGCGTTACCCTC-f82124ca__FCA21_Male_body_adult,GTCAAGTAGCTCACTA-f82124ca__FCA21_Male_body_adult,ACACGCGCAATTGTGC-f7f586bc__FCA16_Male_body_adult,GTTACCCCACCTCTAC-f8063598__FCA18_Male_body_adult,CGATGGCGTACCTTCC-f817481a__FCA20_Male_body_adult,TAACTTCCACGATAGG-f80ebbdc__FCA19_Male_body_adult,TCATACTGTTCAAGTC-f80ebbdc__FCA19_Male_body_adult,AACGGGACATCCTCAC-f82124ca__FCA21_Male_body_adult,GGGTATTTCTGTCGCT-f80ebbdc__FCA19_Male_body_adult,CCACCATCACAGAAGC-f82124ca__FCA21_Male_body_adult,CCTTTGGTCAGTGCGC-f7fd9b2c__FCA17_Male_body_adult,GGGCTCATCATTATCC-f8063598__FCA18_Male_body_adult,CGTGATACAGACACCC-f7fd9b2c__FCA17_Male_body_adult,GCGAGAAAGACGCTCC-f82124ca__FCA21_Male_body_adult,AGAGCCCTCTCTATGT-f8063598__FCA18_Male_body_adult,CGGCAGTAGGATGAGA-f8063598__FCA18_Male_body_adult,TACGCTCCACGCTATA-f817481a__FCA20_Male_body_adult,TCGGGCACAGGTTTAC-f80ebbdc__FCA19_Male_body_adult,CACTGGGCAACCTATG-f80ebbdc__FCA19_Male_body_adult	muscle cell
7995	muscle cell_162	0	0	0	0	0	0	0	0	0	0	0	0	0	0	0	0	0	0	0	0	0	0	0	0	0	0	0	0	muscle cell	720.8	2934	GGGCTCACACGCTTAA-f8328e36__FCA23_Female_body_adult,TTACCATTCCTTATCA-f8328e36__FCA23_Female_body_adult,TAGGGTTTCGCCCAGA-f83b3be4__FCA24_Female_body_adult,ACTGTGAGTATGGTAA-f829fffa__FCA22_Female_body_adult,CCGATGGAGGATTTGA-f8438c5e__FCA25_Female_body_adult,GATCAGTAGCGCACAA-f829fffa__FCA22_Female_body_adult,CATGCCTTCTCATGCC-f829fffa__FCA22_Female_body_adult,GGTCTGGTCTCGCCTA-f83b3be4__FCA24_Female_body_adult,ATCGTCCAGCCTGTGC-f8328e36__FCA23_Female_body_adult,ACACCAATCAAACCTG-f8438c5e__FCA25_Female_body_adult,AAGCCATTCCGAGTGC-f8438c5e__FCA25_Female_body_adult,GATAGAATCGGCTATA-f83b3be4__FCA24_Female_body_adult,CATGCCTTCACAACCA-f7fd9b2c__FCA17_Male_body_adult,CAACCAAGTTCGTAAC-f8328e36__FCA23_Female_body_adult,ACTTATCTCGAAGCAG-f84bfd1c__FCA26_Female_body_adult,CCTCACATCAAGCTGT-f83b3be4__FCA24_Female_body_adult,TACCGAACAGTTAGGG-f8328e36__FCA23_Female_body_adult,TTGGTTTTCTCCCATG-f8438c5e__FCA25_Female_body_adult,CTGCGAGCAGTAGAAT-f83b3be4__FCA24_Female_body_adult,GGTAATCAGGAGTACC-f829fffa__FCA22_Female_body_adult,CTGTGAAGTTCTAACG-f8328e36__FCA23_Female_body_adult,TTACTGTCATGCGGTC-f8438c5e__FCA25_Female_body_adult,CCACGAGTCCTTTAGT-f8328e36__FCA23_Female_body_adult,CAGCAGCGTATGCGGA-f829fffa__FCA22_Female_body_adult,ATGTCTTCACTATCGA-f829fffa__FCA22_Female_body_adult	muscle cell
7996	muscle cell_163	0.417306	0.417306	0	0	0	0.417306	0	0	0	0	0	0	0	0	0	0	0	0	0	0	0	0	0	0	0	0	0	0	muscle cell	772.4	3429	GATAGCTGTCTGCCTT-f84bfd1c__FCA26_Female_body_adult,GGGTTTAGTCACGTGC-f83b3be4__FCA24_Female_body_adult,CGAATTGAGTCTGTAC-f8548b44__FCA27_Female_body_adult,ACAGGGATCCATTTGT-f84bfd1c__FCA26_Female_body_adult,CCGCAAGGTAAGGTCG-f84bfd1c__FCA26_Female_body_adult,CTACCCAAGTATGTAG-f829fffa__FCA22_Female_body_adult,TGCTCGTCATGTGGCC-f8548b44__FCA27_Female_body_adult,TCCTCCCCAATTCGTG-f829fffa__FCA22_Female_body_adult,ATCGGATGTTAGGACG-f8328e36__FCA23_Female_body_adult,TTGGGCGCAAAGTATG-f84bfd1c__FCA26_Female_body_adult,TATTGGGTCGCCATAA-f84bfd1c__FCA26_Female_body_adult,GGTTAACCACCCAACG-f83b3be4__FCA24_Female_body_adult,AGTCATGGTAATGCGG-f8548b44__FCA27_Female_body_adult,GCTGCAGCAGTCGGAA-f84bfd1c__FCA26_Female_body_adult,CTTGATTCATCCCGTT-f8328e36__FCA23_Female_body_adult,ACTATTCGTCACAGAG-f8328e36__FCA23_Female_body_adult,TAGCACAAGCTGTACT-f84bfd1c__FCA26_Female_body_adult,GCTACCTTCGCAACAT-f84bfd1c__FCA26_Female_body_adult,CAGTTCCAGTGTGTTC-f829fffa__FCA22_Female_body_adult,TTAATCCAGCATCAGG-f8328e36__FCA23_Female_body_adult,ACGATCAAGTGCAAAT-f8548b44__FCA27_Female_body_adult,TTTGATCAGATGCTAA-f83b3be4__FCA24_Female_body_adult,AAGCCATAGCACTCTA-f84bfd1c__FCA26_Female_body_adult,GTTCATTTCTACGCAA-f83b3be4__FCA24_Female_body_adult,CTATAGGAGGGTACGT-f829fffa__FCA22_Female_body_adult	muscle cell
7997	muscle cell_164	0.958872	0	0	0	0	0	0	0	0	0	0	0	0	0	0	0	0	0	0	0	0	0	0	0	0	0	0	0	muscle cell	745.92	3016	CGCATAATCTGTCTCG-f83b3be4__FCA24_Female_body_adult,CTAGGTATCGTCAACA-f8328e36__FCA23_Female_body_adult,CCCTCTCCACTTTATC-f8438c5e__FCA25_Female_body_adult,ACTGTCCTCTAGATCG-f8438c5e__FCA25_Female_body_adult,AATGAAGGTGCTGTCG-f83b3be4__FCA24_Female_body_adult,CTCCAACAGGTTACAA-f8438c5e__FCA25_Female_body_adult,TGTAGACCAGGTGGAT-f829fffa__FCA22_Female_body_adult,CCCTCAAAGCGTGAGT-f829fffa__FCA22_Female_body_adult,TTCGGTCGTGCCGAAA-f83b3be4__FCA24_Female_body_adult,ATCGTCCTCTATGCCC-f829fffa__FCA22_Female_body_adult,CTCATCGAGTGCCAGA-f8438c5e__FCA25_Female_body_adult,ATTTACCTCTACCACC-f829fffa__FCA22_Female_body_adult,TTTGTTGAGCATACTC-f83b3be4__FCA24_Female_body_adult,GTAGAAAGTTAGAGAT-f83b3be4__FCA24_Female_body_adult,AGGACGAAGTGGATAT-f8328e36__FCA23_Female_body_adult,ACTTAGGCAGAACTTC-f8328e36__FCA23_Female_body_adult,CGTCAAATCATGAGTC-f8328e36__FCA23_Female_body_adult,CCGGGTACAGGATCTT-f84bfd1c__FCA26_Female_body_adult,AGTGTTGGTACGATGG-f8328e36__FCA23_Female_body_adult,CGAGGAAAGTATTGCC-f829fffa__FCA22_Female_body_adult,GACTCAATCACACCCT-f8328e36__FCA23_Female_body_adult,TATTCCATCCGCAGTG-f8438c5e__FCA25_Female_body_adult,CCTACGTTCTCATTAC-f83b3be4__FCA24_Female_body_adult,TACAACGCAATAGGGC-f84bfd1c__FCA26_Female_body_adult,ACCACAACACAGCATT-f83b3be4__FCA24_Female_body_adult	muscle cell
7998	muscle cell_165	0	0	0	0	0	0	0	0	0	0	0	0	0	0	0	0	0	0	0	0	0	0	0	0	0	0	0	0	muscle cell	721.56	3144	AACACACCATAAGCAA-f8328e36__FCA23_Female_body_adult,ATAGACCTCATTACCT-f8328e36__FCA23_Female_body_adult,GTGGCGTTCATGCATG-f83b3be4__FCA24_Female_body_adult,CCATCACTCGACACCG-f829fffa__FCA22_Female_body_adult,GAGGGATCAGCACCCA-f8328e36__FCA23_Female_body_adult,AGATCGTCACAAGGTG-f83b3be4__FCA24_Female_body_adult,AATGAAGAGTTCTCTT-f8548b44__FCA27_Female_body_adult,ACCAAACGTGCTGTCG-f8438c5e__FCA25_Female_body_adult,GATCCCTTCGCATGAT-f8328e36__FCA23_Female_body_adult,ACCCTCATCACACGAT-f829fffa__FCA22_Female_body_adult,CATGAGTGTTCGAAGG-f8438c5e__FCA25_Female_body_adult,GTTCTATAGTGAGCCA-f83b3be4__FCA24_Female_body_adult,GAGTTGTTCCAGTTCC-f8328e36__FCA23_Female_body_adult,GCCAGTGGTGAGTTGG-f83b3be4__FCA24_Female_body_adult,AGTTCCCGTCGCTGCA-f829fffa__FCA22_Female_body_adult,CTTAGGATCTGGACTA-f8438c5e__FCA25_Female_body_adult,AACCTGAGTCAACGCC-f8328e36__FCA23_Female_body_adult,GCTGCAGCAGTGTGCC-f8438c5e__FCA25_Female_body_adult,AGTACCACATGTGGCC-f829fffa__FCA22_Female_body_adult,CGGAGAATCTATCACT-f829fffa__FCA22_Female_body_adult,TCCTCGAGTGAACGGT-f83b3be4__FCA24_Female_body_adult,CGCATGGTCGCGCTGA-f8438c5e__FCA25_Female_body_adult,GTGAGGAAGATCGCCC-f829fffa__FCA22_Female_body_adult,CTCTCAGGTTCTCAGA-f8438c5e__FCA25_Female_body_adult,CCGTTCAGTAGCTGCC-f83b3be4__FCA24_Female_body_adult	muscle cell
7999	muscle cell_166	0	0	0.792593	0	0	0	0	0	0	0	0	0	0	0	0	0	0	0	0	0	0	0	0	0	0	0	0	0	muscle cell	661.64	2945	TTGTGGAAGAAGGATG-f829fffa__FCA22_Female_body_adult,AGTTAGCTCATCCTGC-f829fffa__FCA22_Female_body_adult,AGGTCATTCGAGATGG-f8438c5e__FCA25_Female_body_adult,GATAGAAGTATAGGAT-f8328e36__FCA23_Female_body_adult,CGAGGAAAGGTCCTGC-f83b3be4__FCA24_Female_body_adult,GCAGCCAAGTTGTCAC-f8328e36__FCA23_Female_body_adult,CGTAAGTCACTCCTTG-f8328e36__FCA23_Female_body_adult,TTCCTAAGTAGACAAT-f83b3be4__FCA24_Female_body_adult,CTGCTCACAAGTATAG-f8438c5e__FCA25_Female_body_adult,CCACGTTTCGTGTTCC-f8328e36__FCA23_Female_body_adult,TCACAAGTCGGCCCAA-f84bfd1c__FCA26_Female_body_adult,TTTCATGGTGCATCTA-f8438c5e__FCA25_Female_body_adult,AGCGCCAGTAGACGTG-f83b3be4__FCA24_Female_body_adult,AACTTCTAGCCTCTTC-f83b3be4__FCA24_Female_body_adult,ACTGTCCTCTATCGCC-f84bfd1c__FCA26_Female_body_adult,AGTGACTTCAGCTGAT-f83b3be4__FCA24_Female_body_adult,TGCAGGCAGTACCCTA-f829fffa__FCA22_Female_body_adult,CCTACGTTCAACTCTT-f829fffa__FCA22_Female_body_adult,TTCAATCTCACCCTCA-f83b3be4__FCA24_Female_body_adult,TGCTTCGGTGACTAAA-f8548b44__FCA27_Female_body_adult,ATGACCACATACAGAA-f83b3be4__FCA24_Female_body_adult,CCGATCTGTAGATGTA-f8328e36__FCA23_Female_body_adult,CTAAGTGCACCAACAT-f83b3be4__FCA24_Female_body_adult,CATTCTAGTACTTCCC-f829fffa__FCA22_Female_body_adult,TTGGTTTTCATTGCTT-f83b3be4__FCA24_Female_body_adult	muscle cell
8000	muscle cell_167	0.405999	0	0.405999	0	0	0	0	0	0	0	0	0	0	0	0	0	0	0	0	0	0	0	0	0	0	0	0	0	muscle cell	798.72	3151	CCGGGTATCGTTCTCG-f8438c5e__FCA25_Female_body_adult,CTGCATCGTTTACCAG-f8328e36__FCA23_Female_body_adult,GAACTGTAGAATGTTG-f83b3be4__FCA24_Female_body_adult,TGATCTTAGTCAGAGC-f84bfd1c__FCA26_Female_body_adult,CTGGACGCAAGTACCT-f8438c5e__FCA25_Female_body_adult,GAGGGATCAGCACCCA-f8328e36__FCA23_Female_body_adult,TATTCCAAGGTTTACC-f8548b44__FCA27_Female_body_adult,CCACCATCACCTCGTT-f8328e36__FCA23_Female_body_adult,ATGTCTTCATAAGCAA-f8438c5e__FCA25_Female_body_adult,AGACTCATCGAACGCC-f8328e36__FCA23_Female_body_adult,TATTGCTCATCGCTAA-f8438c5e__FCA25_Female_body_adult,CCACGTTTCACACCCT-f83b3be4__FCA24_Female_body_adult,ATTTCACGTACATTGC-f829fffa__FCA22_Female_body_adult,AGTAGCTAGAGTGGCT-f8438c5e__FCA25_Female_body_adult,CCTAACCGTCTGCGCA-f83b3be4__FCA24_Female_body_adult,GCACGGTTCATAAGGA-f8548b44__FCA27_Female_body_adult,CTCCCTCGTTAACCTG-f8328e36__FCA23_Female_body_adult,ACTGCAAAGAGGTTAT-f8328e36__FCA23_Female_body_adult,TAAGCCAGTCCGACGT-f83b3be4__FCA24_Female_body_adult,TGGTACAAGCTCCCTT-f8438c5e__FCA25_Female_body_adult,GCCCGAATCCTTATCA-f8438c5e__FCA25_Female_body_adult,TCAGCAACAACCCTCT-f8438c5e__FCA25_Female_body_adult,TCCGTGTTCGCTTAAG-f829fffa__FCA22_Female_body_adult,AGCGATTGTCCTGTTC-f829fffa__FCA22_Female_body_adult,TCTACCGGTATTCCGA-d54b72e4__FCA2_MaleFemale_Body	muscle cell
8001	muscle cell_168	0.434019	0	0	0	0	0	0	0	0	0	0	0	0	0	0	0	0	0	0	0	0	0	0	0	0	0	0	0	muscle cell	736.04	2963	GGGCCATAGACACACG-f82124ca__FCA21_Male_body_adult,CAGGCCAAGGCTTAGG-f80ebbdc__FCA19_Male_body_adult,TCTACATTCAACACCA-f7fd9b2c__FCA17_Male_body_adult,GATCATGCACTGGACC-f7fd9b2c__FCA17_Male_body_adult,CCACGAGAGGAGAGGC-f7fd9b2c__FCA17_Male_body_adult,CTTCTAACAGTCCCGA-f82124ca__FCA21_Male_body_adult,AGGTAGGGTAACATAG-f80ebbdc__FCA19_Male_body_adult,TATTGCTTCGGCATCG-f8063598__FCA18_Male_body_adult,TAAGCACTCCGCGAGT-f80ebbdc__FCA19_Male_body_adult,TGCCGAGCATAACCCA-f80ebbdc__FCA19_Male_body_adult,TACAGGTGTGCCGTTG-f82124ca__FCA21_Male_body_adult,CTGTGGGGTAGCTGTT-f8063598__FCA18_Male_body_adult,TCATTCACAATAGTAG-f7fd9b2c__FCA17_Male_body_adult,AACCACAGTCGTTTCC-f82124ca__FCA21_Male_body_adult,TCTACATTCACAACCA-f8063598__FCA18_Male_body_adult,GACTTCCAGTAAGGGA-f8063598__FCA18_Male_body_adult,GTCAAACCAACACGAG-f7f586bc__FCA16_Male_body_adult,ATCCTATTCTGTCCGT-f80ebbdc__FCA19_Male_body_adult,CCTCACAAGATAACGT-f8063598__FCA18_Male_body_adult,TTCTTGAAGCAATAAC-f7fd9b2c__FCA17_Male_body_adult,TCCCATGCAGGCATTT-f7f586bc__FCA16_Male_body_adult,CAATACGCAGACTCTA-f7fd9b2c__FCA17_Male_body_adult,AAGCGAGTCGCTGACG-f82124ca__FCA21_Male_body_adult,ATCCTATTCTTTACAC-f80ebbdc__FCA19_Male_body_adult,TCATTCAAGCCTCACG-f817481a__FCA20_Male_body_adult	muscle cell
8002	muscle cell_169	0.407408	0	0	0	0	0	0	0	0	0	0	0	0	0	0	0	0	0	0	0	0	0	0	0	0	0	0	0	muscle cell	795.36	3639	AGGTCATGTACTTGTG-f84bfd1c__FCA26_Female_body_adult,GTTGTGACAGTTGTCA-f829fffa__FCA22_Female_body_adult,CTGTGAAGTACTGCCG-f829fffa__FCA22_Female_body_adult,TTAATCCTCCATCAGA-f829fffa__FCA22_Female_body_adult,AGCATCATCACCACAA-f83b3be4__FCA24_Female_body_adult,GATAGAAGTTCTCACC-f829fffa__FCA22_Female_body_adult,CAACGATCATCCTTCG-f8328e36__FCA23_Female_body_adult,ATATCCTGTCACAGAG-f829fffa__FCA22_Female_body_adult,ATTCACTGTATGGAAT-f829fffa__FCA22_Female_body_adult,CTGCATCCAGCTTTCC-f829fffa__FCA22_Female_body_adult,GACAGCCTCAAAGCCT-f829fffa__FCA22_Female_body_adult,ATGGAGGAGATGAATC-f829fffa__FCA22_Female_body_adult,GATTGGTGTGCGCTCA-f829fffa__FCA22_Female_body_adult,GCTGAATTCGGTCATA-f829fffa__FCA22_Female_body_adult,GGCTTGGGTGCCTGCA-f829fffa__FCA22_Female_body_adult,GAGGGATTCAGTCCGG-f829fffa__FCA22_Female_body_adult,GAGTCATCAGGCTCTG-f84bfd1c__FCA26_Female_body_adult,CATTCCGCACCGTCTT-f829fffa__FCA22_Female_body_adult,TCCGATCGTAGTTACC-f829fffa__FCA22_Female_body_adult,TGAATGCAGTAGTGCG-f829fffa__FCA22_Female_body_adult,GATCCCTGTGGTGATG-f829fffa__FCA22_Female_body_adult,TTCCGTGCAAGTCCCG-f829fffa__FCA22_Female_body_adult,TCCATCGAGTCGTTAC-f829fffa__FCA22_Female_body_adult,TCAGTCCTCTGCACCT-f829fffa__FCA22_Female_body_adult,CTGGTCTTCCGTAGGC-f829fffa__FCA22_Female_body_adult	muscle cell
8003	muscle cell_170	0.382793	0.382793	0.658943	0	0	0	0	0	0	0	0	0	0	0	0	0	0	0	0	0	0	0	0	0	0	0	0	0	muscle cell	857.68	3365	TCCGAAATCTTCGATT-f8548b44__FCA27_Female_body_adult,ACCAACACAACGCATT-f8438c5e__FCA25_Female_body_adult,GACCCAGCAGTGGCTC-f8548b44__FCA27_Female_body_adult,AAACCCAGTAACATCC-f83b3be4__FCA24_Female_body_adult,CAGCAGCCATAGAGGC-f8438c5e__FCA25_Female_body_adult,GTCAGCGTCTCAGAAC-f8548b44__FCA27_Female_body_adult,ATTCTACAGAACGCGT-f8328e36__FCA23_Female_body_adult,GTAGATCGTGGCGTAA-f84bfd1c__FCA26_Female_body_adult,GGACGTCCAAACGTGG-f829fffa__FCA22_Female_body_adult,GGTAGAGAGTGCAGGT-f84bfd1c__FCA26_Female_body_adult,CCTTTGGCACAACGCC-f8548b44__FCA27_Female_body_adult,AGAACAACATGTGGCC-f84bfd1c__FCA26_Female_body_adult,CATTGTTAGGCCACCT-f8438c5e__FCA25_Female_body_adult,TTCAGGACAGCTGGTC-f8548b44__FCA27_Female_body_adult,CTCCCAATCGTGCTCT-f8328e36__FCA23_Female_body_adult,TGGTAGTAGAGGGTGG-f84bfd1c__FCA26_Female_body_adult,TGGGAGAGTAAGGAGA-f83b3be4__FCA24_Female_body_adult,TCAATCTGTACTCGAT-f8438c5e__FCA25_Female_body_adult,AAGTCGTCAGTTCTAG-f83b3be4__FCA24_Female_body_adult,CCAAGCGTCTAGCCTC-f8328e36__FCA23_Female_body_adult,TACCGGGCAAGCGGAT-f83b3be4__FCA24_Female_body_adult,TCCTAATTCATCACTT-f8328e36__FCA23_Female_body_adult,TTACTGTAGAAATTCG-f8328e36__FCA23_Female_body_adult,TTCCGTGAGAATCGCG-f829fffa__FCA22_Female_body_adult,CAATACGCAACCGCCA-f83b3be4__FCA24_Female_body_adult	muscle cell
8004	muscle cell_171	0.718718	0	0	0	0	0	0	0	0	0	0	0	0	0	0	0	0	0	0	0	0	0	0	0	0	0	0	0	muscle cell	760.6	3479	CTCTCAGCACCTTCCA-f84bfd1c__FCA26_Female_body_adult,TTGGGTACATCCTTCG-f84bfd1c__FCA26_Female_body_adult,TTGAGTGGTACAATAG-f8438c5e__FCA25_Female_body_adult,AAACCCAAGAACTCCT-f8548b44__FCA27_Female_body_adult,CTAGGTATCGCATGAT-f84bfd1c__FCA26_Female_body_adult,AGCCACGAGAGCAAGA-f84bfd1c__FCA26_Female_body_adult,GTCAAGTGTGAATATG-f8438c5e__FCA25_Female_body_adult,TGAATCGCAGTCAACT-f8438c5e__FCA25_Female_body_adult,TGAGGAGAGGGAGATA-f8548b44__FCA27_Female_body_adult,AGATGCTTCTGGCCGA-f8328e36__FCA23_Female_body_adult,CGGACACGTTGCCATA-f829fffa__FCA22_Female_body_adult,CTGTGGGCAGTCTACA-f84bfd1c__FCA26_Female_body_adult,AAACCCAGTGCTATTG-f83b3be4__FCA24_Female_body_adult,GCTTCACTCGACCATA-f84bfd1c__FCA26_Female_body_adult,AACCACATCCATTTCA-f829fffa__FCA22_Female_body_adult,GTAACACCATCCTTGC-f8548b44__FCA27_Female_body_adult,ACTCCCACACGGTCTG-f8328e36__FCA23_Female_body_adult,TCTGCCAAGAATAACC-f8548b44__FCA27_Female_body_adult,ACAACCATCTGGGCCA-f8548b44__FCA27_Female_body_adult,GGGAAGTAGCGCTGAA-f8438c5e__FCA25_Female_body_adult,GACTCAAGTATGTCTG-f8548b44__FCA27_Female_body_adult,GCAGCTGGTACAGTTC-f8438c5e__FCA25_Female_body_adult,TGCCGAGGTTGAGGAC-f83b3be4__FCA24_Female_body_adult,ACCCTCAGTCCACTTC-f84bfd1c__FCA26_Female_body_adult,GCACGGTGTAAGTTGA-f8548b44__FCA27_Female_body_adult	muscle cell
8005	muscle cell_172	0.6135	0	0.6135	0	0	0	0	0	0	0	0	0	0	0	0	0	0	0	0	0	0	0	0	0	0	0	0	0	muscle cell	944.64	3437	TCCTCTTAGTTTAGGA-f83b3be4__FCA24_Female_body_adult,CCGGGTATCGTTCTCG-f8438c5e__FCA25_Female_body_adult,TATTCCAAGGTTTACC-f8548b44__FCA27_Female_body_adult,TGGTACAAGCCGAATG-f83b3be4__FCA24_Female_body_adult,CCACGAGGTGGCTACC-f8548b44__FCA27_Female_body_adult,GCACGGTTCATAAGGA-f8548b44__FCA27_Female_body_adult,TTGGGCGGTACCCGAC-f83b3be4__FCA24_Female_body_adult,TAATCTCAGATTGGGC-f8328e36__FCA23_Female_body_adult,AATTTCCCAGGCATGA-d54b72e4__FCA2_MaleFemale_Body,TGCGACGGTGAGATTA-f84bfd1c__FCA26_Female_body_adult,GGAGATGGTCTAACTG-f829fffa__FCA22_Female_body_adult,AGAGAATCATACATCG-f83b3be4__FCA24_Female_body_adult,TATCCTAGTTCCCACT-f83b3be4__FCA24_Female_body_adult,TTGGGTAGTCCTATAG-f8328e36__FCA23_Female_body_adult,GGAATCTCATGAATAG-f83b3be4__FCA24_Female_body_adult,ATTTCACGTACATTGC-f829fffa__FCA22_Female_body_adult,GTAATGCCAAGGAGTC-f8548b44__FCA27_Female_body_adult,CCACACTTCCATAAGC-f8328e36__FCA23_Female_body_adult,GCCCGAATCCTTATCA-f8438c5e__FCA25_Female_body_adult,TACAGGTCAGACCCGT-f829fffa__FCA22_Female_body_adult,GAGGGATCAGCACCCA-f8328e36__FCA23_Female_body_adult,ATGCGATGTGGTCTCG-f83b3be4__FCA24_Female_body_adult,GACTGATCACGTGTGC-f8548b44__FCA27_Female_body_adult,CTGGACGCAAGTACCT-f8438c5e__FCA25_Female_body_adult,AACACACGTGGTAATA-f83b3be4__FCA24_Female_body_adult	muscle cell
8006	muscle cell_173	0.435286	0	0.435286	0	0	0	0	0	0	0	0	0	0	0	0	0	0	0	0	0	0	0	0	0	0	0	0	0	muscle cell	733.4	3242	TGTTGGAGTGACTGAG-f829fffa__FCA22_Female_body_adult,GCCAGGTGTTCACCGG-f8438c5e__FCA25_Female_body_adult,GGCTTGGGTAGGCAGT-f84bfd1c__FCA26_Female_body_adult,ACAAAGAGTGACTGTT-f84bfd1c__FCA26_Female_body_adult,CCGGTAGTCACGATCA-f84bfd1c__FCA26_Female_body_adult,GAATCGTGTAACATAG-f84bfd1c__FCA26_Female_body_adult,GGAATCTAGACCACGA-f8328e36__FCA23_Female_body_adult,TCGCACTCATCGATAC-f829fffa__FCA22_Female_body_adult,AAAGAACTCTCCGAAA-f8438c5e__FCA25_Female_body_adult,AGAAATGTCTGGTGGC-f829fffa__FCA22_Female_body_adult,CATTCTATCACCATCC-f8328e36__FCA23_Female_body_adult,TATTGGGCATCTAACG-f8328e36__FCA23_Female_body_adult,ACCCAAAAGAGGCGTT-f83b3be4__FCA24_Female_body_adult,CATGCAATCTGAATGC-f83b3be4__FCA24_Female_body_adult,CATGCAACATCAGCAT-f8328e36__FCA23_Female_body_adult,TACTTCACAGCAAGAC-f84bfd1c__FCA26_Female_body_adult,TCATTTGGTCACTTAG-f8548b44__FCA27_Female_body_adult,CTGCCATGTCTAGGCC-f8438c5e__FCA25_Female_body_adult,TGCTCCAAGTAGCTCT-f8548b44__FCA27_Female_body_adult,AATAGAGCAGCTTTGA-f829fffa__FCA22_Female_body_adult,TCACATTGTGATATAG-f83b3be4__FCA24_Female_body_adult,ACGTACAGTTACAGCT-f8438c5e__FCA25_Female_body_adult,TGGCGTGTCTTCCCGA-f83b3be4__FCA24_Female_body_adult,ACACAGTTCCCTCTCC-f829fffa__FCA22_Female_body_adult,GTTGTCCGTCCCGGTA-f8548b44__FCA27_Female_body_adult	muscle cell
8007	muscle cell_174	0.479526	0	0	0	0	0	0	0	0	0	0	0	0	0	0	0	0	0	0	0	0	0	0	0	0	0	0	0	muscle cell	650.08	2752	CATGGATAGAAAGCGA-f83b3be4__FCA24_Female_body_adult,AGGCCACTCGCCTTTG-f8438c5e__FCA25_Female_body_adult,TCATTTGGTTTCAGAC-f829fffa__FCA22_Female_body_adult,AGTTCGAAGTAAGCAT-f8328e36__FCA23_Female_body_adult,ACAGCCGGTACTGGGA-f8438c5e__FCA25_Female_body_adult,CTCAATTTCTCAACCC-f83b3be4__FCA24_Female_body_adult,GGCTTTCAGGCATGGT-f8438c5e__FCA25_Female_body_adult,CAGCCAGGTGATACAA-f8328e36__FCA23_Female_body_adult,AGGTTGTCAGAGATGC-f84bfd1c__FCA26_Female_body_adult,TGAGTCAGTCAACGCC-f8438c5e__FCA25_Female_body_adult,CGGAGAATCTGAGGCC-f8328e36__FCA23_Female_body_adult,GCTGCAGCAAATAAGC-f83b3be4__FCA24_Female_body_adult,ATGAAAGCATGGTGGA-f83b3be4__FCA24_Female_body_adult,GTCTAGACATTGTACG-f829fffa__FCA22_Female_body_adult,AGGATCTCACAGCTTA-f8328e36__FCA23_Female_body_adult,TAATCTCTCAGTCCGG-f829fffa__FCA22_Female_body_adult,GGGTGAATCCACAGGC-f829fffa__FCA22_Female_body_adult,ACGTCCTCATGCCATA-f8328e36__FCA23_Female_body_adult,TCTACCGTCAGCTGAT-f8438c5e__FCA25_Female_body_adult,CCCGGAACATAACCCA-f8438c5e__FCA25_Female_body_adult,CTCCCTCAGCTAAATG-f8438c5e__FCA25_Female_body_adult,CCCTTAGTCGTAACCA-f80ebbdc__FCA19_Male_body_adult,CCTAACCAGCTATCTG-f829fffa__FCA22_Female_body_adult,TTCACCGGTTATTCTC-f8328e36__FCA23_Female_body_adult,TCCATGCGTGCAAGAC-f829fffa__FCA22_Female_body_adult	muscle cell
8008	muscle cell_175	0	0	0.814839	0	0	0.488215	0	0	0	0	0	0	0	0	0	0	0	0	0	0	0	0	0	0	0	0	0	0	muscle cell	635.52	2740	ACTGTGAGTATGGTAA-f829fffa__FCA22_Female_body_adult,GTATTGGAGAGCTTTC-f83b3be4__FCA24_Female_body_adult,CTGTGAAGTACAAACA-f83b3be4__FCA24_Female_body_adult,GATTGGTCAAGTGACG-f829fffa__FCA22_Female_body_adult,AACTTCTGTTCAAGTC-f8328e36__FCA23_Female_body_adult,TCAAGCACACCTGTCT-f829fffa__FCA22_Female_body_adult,CATCGCTCAGTCAGTT-f8328e36__FCA23_Female_body_adult,CATTCTATCTATTCGT-f8438c5e__FCA25_Female_body_adult,ATTTCACAGTGTAGTA-f829fffa__FCA22_Female_body_adult,CAGATCAAGTATCTGC-f829fffa__FCA22_Female_body_adult,TGAGCATAGACGCAGT-f829fffa__FCA22_Female_body_adult,AGCGCCAGTAGACGTG-f83b3be4__FCA24_Female_body_adult,GGAGGATCACTGCTTC-f8328e36__FCA23_Female_body_adult,AGACCCGGTGCCGGTT-f83b3be4__FCA24_Female_body_adult,CAGATCAAGTGCCGAA-f84bfd1c__FCA26_Female_body_adult,GGGTTATTCGACTCCT-f8438c5e__FCA25_Female_body_adult,ACAGGGACACAGTGTT-f8328e36__FCA23_Female_body_adult,CAACAACTCTTGGCTC-f8438c5e__FCA25_Female_body_adult,CCAATTTTCCGCTAGG-f829fffa__FCA22_Female_body_adult,ACATTTCAGACAACAT-f829fffa__FCA22_Female_body_adult,CACCGTTGTCCACGCA-f829fffa__FCA22_Female_body_adult,TAACACGCACGCTGCA-f829fffa__FCA22_Female_body_adult,TGTGGCGGTTTCTTAC-f8328e36__FCA23_Female_body_adult,GTACAACGTGACTCTA-f8438c5e__FCA25_Female_body_adult,GTAACACAGGCGCTTC-f8328e36__FCA23_Female_body_adult	muscle cell
8009	muscle cell_176	0	0	0.406099	0	0	0	0	0	0	0	0	0	0	0	0	0	0	0	0	0	0	0	0	0	0	0	0	0	muscle cell	798.48	2965	GAATCACGTGACACAG-f8063598__FCA18_Male_body_adult,TCTCTGGTCTCTCGAC-f8328e36__FCA23_Female_body_adult,GTAATCGGTTGTTGAC-f817481a__FCA20_Male_body_adult,GGGCTCACATGCGGTC-f7fd9b2c__FCA17_Male_body_adult,GCAGGCTCAACTACGT-f829fffa__FCA22_Female_body_adult,GAGTTTGAGAACGCGT-f7fd9b2c__FCA17_Male_body_adult,GCCATTCCAGCTAACT-f829fffa__FCA22_Female_body_adult,ATCGTCCTCAGACCGC-f83b3be4__FCA24_Female_body_adult,GACCCAGCATGCGGTC-f80ebbdc__FCA19_Male_body_adult,AACAAAGCATAATGAG-f83b3be4__FCA24_Female_body_adult,CCGTTCAGTGCCCGTA-f829fffa__FCA22_Female_body_adult,CTCACTGTCCTTCTTC-f8438c5e__FCA25_Female_body_adult,GGGCGTTCACATCATG-f82124ca__FCA21_Male_body_adult,CCGGGTAGTAACAGGC-f7fd9b2c__FCA17_Male_body_adult,TTCCTAACATCGAAGG-f817481a__FCA20_Male_body_adult,CAATGACAGCAGCAGT-f80ebbdc__FCA19_Male_body_adult,TCCTGCAGTCCAACGC-f80ebbdc__FCA19_Male_body_adult,ATCAGGTTCCATGCAA-f8063598__FCA18_Male_body_adult,GGTGTCGTCGGCGATC-f7fd9b2c__FCA17_Male_body_adult,CCCTCAAAGGCAGTCA-f829fffa__FCA22_Female_body_adult,ATTGGGTCAGAGTGTG-f817481a__FCA20_Male_body_adult,TAAGCGTTCAGCAGAG-f829fffa__FCA22_Female_body_adult,CTCCCTCAGCCATGCC-f8438c5e__FCA25_Female_body_adult,TCATATCTCGCCTAGG-f83b3be4__FCA24_Female_body_adult,CCACCATTCCGGCAGT-f8328e36__FCA23_Female_body_adult	muscle cell
8010	muscle cell_177	0	0.4046	0.4046	0	0	0	0	0	0	0	0	0	0	0	0	0	0	0	0	0	0	0	0	0	0	0	0	0	muscle cell	802.08	3143	CCCTCTCAGCTCGCAC-f829fffa__FCA22_Female_body_adult,TTGCCTGGTATCGTAC-f8328e36__FCA23_Female_body_adult,TTCGCTGAGTACTGGG-f829fffa__FCA22_Female_body_adult,GTCACTCTCGTGTGGC-f84bfd1c__FCA26_Female_body_adult,CGGGACTTCATGGGAG-f8548b44__FCA27_Female_body_adult,TCAAGTGTCTAGCCAA-f83b3be4__FCA24_Female_body_adult,AGTGTTGGTAGTGATA-f829fffa__FCA22_Female_body_adult,GCCAGGTGTTGGGCCT-f829fffa__FCA22_Female_body_adult,CTGCGAGCATCTGTTT-f8548b44__FCA27_Female_body_adult,CGAATTGCACCTCTAC-f829fffa__FCA22_Female_body_adult,AAGTCGTCACCACATA-f83b3be4__FCA24_Female_body_adult,TGGTTAGGTAACGATA-f829fffa__FCA22_Female_body_adult,CACTGAACATGCCGGT-f829fffa__FCA22_Female_body_adult,GAAGCCCTCTCTCGCA-f83b3be4__FCA24_Female_body_adult,AGATCCACATTGTAGC-f829fffa__FCA22_Female_body_adult,GTCTGTCGTTGTCAGT-f8328e36__FCA23_Female_body_adult,TCATCATTCAATCTTC-f8328e36__FCA23_Female_body_adult,AGTACCACAGATTAAG-f829fffa__FCA22_Female_body_adult,CGGAGAAAGTCATACC-f83b3be4__FCA24_Female_body_adult,GGTGTTAAGTTCTCTT-f829fffa__FCA22_Female_body_adult,ACACAGTGTGGATCAG-f8438c5e__FCA25_Female_body_adult,TATTGCTGTTGTGCAT-f8328e36__FCA23_Female_body_adult,TATTGCTTCCTGTAGA-f8438c5e__FCA25_Female_body_adult,TGTCCACTCTCCCAAC-f83b3be4__FCA24_Female_body_adult,TTCACGCGTCTTCAAG-f83b3be4__FCA24_Female_body_adult	muscle cell
8011	muscle cell_178	0.800281	0	0	0	0	0	0	0	0	0	0	0	0	0	0	0	0	0	0	0	0	0	0	0	0	0	0	0	muscle cell	652.44	2833	ACGTAACTCATTCGGA-f829fffa__FCA22_Female_body_adult,GGAGATGTCTCTCTTC-f829fffa__FCA22_Female_body_adult,GCCATTCGTTCAAAGA-f8438c5e__FCA25_Female_body_adult,CAACCAAAGATCACCT-f83b3be4__FCA24_Female_body_adult,TCATGCCGTCGTCATA-f83b3be4__FCA24_Female_body_adult,ACCGTTCGTCTCACGG-f829fffa__FCA22_Female_body_adult,AACACACAGATCGACG-f829fffa__FCA22_Female_body_adult,CTTTCAACACACAGAG-f8548b44__FCA27_Female_body_adult,ATTGGGTAGGACACTG-f83b3be4__FCA24_Female_body_adult,TCACAAGCATGCGTGC-f83b3be4__FCA24_Female_body_adult,ATCGATGCAATTGCGT-f84bfd1c__FCA26_Female_body_adult,GATCAGTAGCGCACAA-f829fffa__FCA22_Female_body_adult,CTGTGAAGTTCTAACG-f8328e36__FCA23_Female_body_adult,TGTTGGAGTTCTCGCT-f829fffa__FCA22_Female_body_adult,AGAACAACAGTCACGC-f829fffa__FCA22_Female_body_adult,ATGTCTTTCGTCACCT-f83b3be4__FCA24_Female_body_adult,TATTTCGAGGGCTTCC-f8328e36__FCA23_Female_body_adult,TCGCAGGAGACATCAA-f829fffa__FCA22_Female_body_adult,GCCGTGACAAGGCCTC-f8438c5e__FCA25_Female_body_adult,GTTTGGATCTACTATC-f829fffa__FCA22_Female_body_adult,CTGCCATTCGGCTCTT-f829fffa__FCA22_Female_body_adult,GGGAAGTTCGTTATCT-f8548b44__FCA27_Female_body_adult,CAGGGCTTCCCGAATA-f83b3be4__FCA24_Female_body_adult,TGTCCTGAGTCTTCCC-f829fffa__FCA22_Female_body_adult,TGACCCTCATTCACCC-f829fffa__FCA22_Female_body_adult	muscle cell
8012	muscle cell_179	0	0	0	0	0	0	0	0	0	0	0	0	0	0	0	0	0	0	0	0	0	0	0	0	0	0	0	0	muscle cell	698.8	3178	TTCTGTAAGCATGAAT-f83b3be4__FCA24_Female_body_adult,TGAATGCAGTAGTGCG-f829fffa__FCA22_Female_body_adult,GGTTCTCAGTTGAATG-f83b3be4__FCA24_Female_body_adult,CACTAAGCATGTGACT-f8328e36__FCA23_Female_body_adult,ACCTGAAAGTCCTACA-f8328e36__FCA23_Female_body_adult,GATCCCTGTGGTGATG-f829fffa__FCA22_Female_body_adult,CCTGTTGGTGAGATAT-f83b3be4__FCA24_Female_body_adult,GACCCTTAGTCACAGG-f84bfd1c__FCA26_Female_body_adult,AACACACGTGCCCACA-f84bfd1c__FCA26_Female_body_adult,TGCATGACACTGTCCT-f829fffa__FCA22_Female_body_adult,TCATTTGTCATGGTAC-f84bfd1c__FCA26_Female_body_adult,GGGACTCCATCAGCAT-f829fffa__FCA22_Female_body_adult,GCTTGGGAGAAGGTAG-f829fffa__FCA22_Female_body_adult,CTACGGGAGAAATTCG-f83b3be4__FCA24_Female_body_adult,TTAGGGTTCTCTCTAA-f829fffa__FCA22_Female_body_adult,CCTCATGTCACCCTGT-f8328e36__FCA23_Female_body_adult,TCATTCAAGGGCAATC-f829fffa__FCA22_Female_body_adult,CGAATTGAGTCTGTAC-f8548b44__FCA27_Female_body_adult,AAGCGTTCAGGATTCT-f829fffa__FCA22_Female_body_adult,TACGCTCCACAGAAGC-f829fffa__FCA22_Female_body_adult,GGGTTTAAGACGTCGA-f84bfd1c__FCA26_Female_body_adult,CTAACCCAGCTAATGA-f8328e36__FCA23_Female_body_adult,GCTGAATGTATGCGGA-f8328e36__FCA23_Female_body_adult,ATCTTCAAGACCGCCT-f8438c5e__FCA25_Female_body_adult,CTGTATTGTGAGTAAT-f84bfd1c__FCA26_Female_body_adult	muscle cell
8013	muscle cell_180	0	0	0.468717	0	0	0	0	0	0	0	0	0	0	0	0	0	0	0	0	0	0	0	0	0	0	0	0	0	muscle cell	668.96	2886	AGGGCCTGTATGACAA-f8328e36__FCA23_Female_body_adult,TTTACCACATACTTTC-f84bfd1c__FCA26_Female_body_adult,CTTCCGATCCACCCTA-d54b72e4__FCA2_MaleFemale_Body,GAGACTTCAAATGATG-f829fffa__FCA22_Female_body_adult,TTGGGATCAATCGCAT-f83b3be4__FCA24_Female_body_adult,ACATTTCAGTTGTAGA-f829fffa__FCA22_Female_body_adult,ACCCTCAGTCGTAATC-f83b3be4__FCA24_Female_body_adult,TTTACCACAAAGGATT-f84bfd1c__FCA26_Female_body_adult,GACTCAAAGTTCCAGT-f8328e36__FCA23_Female_body_adult,AGATCGTTCACTTGGA-f83b3be4__FCA24_Female_body_adult,GGGTTATGTCAGACGA-f83b3be4__FCA24_Female_body_adult,TTTACTGCAGCTGTTA-f8328e36__FCA23_Female_body_adult,ACGTACAGTTCTCCAC-f829fffa__FCA22_Female_body_adult,GCCATGGTCCTAAGTG-f8328e36__FCA23_Female_body_adult,GAGGGATTCTTTCGAT-f84bfd1c__FCA26_Female_body_adult,TCGTAGAAGTAAACTG-f8328e36__FCA23_Female_body_adult,ACGGAAGTCGAGCCAC-f84bfd1c__FCA26_Female_body_adult,CTTTCAATCATAAGGA-f8328e36__FCA23_Female_body_adult,GTTCTATAGTCCGTCG-f8438c5e__FCA25_Female_body_adult,GTTGTCCTCTCTATAC-f8328e36__FCA23_Female_body_adult,ATCTTCACACCTGTCT-f83b3be4__FCA24_Female_body_adult,GTAGGAGCAAGGATGC-f83b3be4__FCA24_Female_body_adult,GGCTGTGTCTGGGCAC-f829fffa__FCA22_Female_body_adult,TGTTCCGCACTTGTCC-f8438c5e__FCA25_Female_body_adult,ATGTCTTCAGAGAGGG-f84bfd1c__FCA26_Female_body_adult	muscle cell
8014	muscle cell_181	0	0	0.429289	0	0	0	0	0	0	0	0	0	0	0	0	0	0	0	0	0	0	0	0	0	0	0	0	0	muscle cell	746.04	3280	TAATTCCAGTTCATCG-f829fffa__FCA22_Female_body_adult,CCGCAAGGTAAGGTCG-f84bfd1c__FCA26_Female_body_adult,ATCCGTCGTAATCAGA-f8548b44__FCA27_Female_body_adult,GACCAATTCATTTGGG-f8548b44__FCA27_Female_body_adult,GCTACCTCATCGGCCA-f8548b44__FCA27_Female_body_adult,GACTCTCTCCAAACCA-f8328e36__FCA23_Female_body_adult,ATTGTTCGTGTAACGG-f8548b44__FCA27_Female_body_adult,TCACGGGCAACCGTAT-f84bfd1c__FCA26_Female_body_adult,CGTCAAAAGTCTGGAG-f8548b44__FCA27_Female_body_adult,GGGTATTTCACGGAGA-f8548b44__FCA27_Female_body_adult,TCCACGTAGCTGACTT-f8328e36__FCA23_Female_body_adult,TCTTCCTTCTTCGACC-f83b3be4__FCA24_Female_body_adult,TGTCCTGTCCACCTCA-f829fffa__FCA22_Female_body_adult,CTAAGTGCACAGAGCA-f8328e36__FCA23_Female_body_adult,TCATGTTCAAAGGCAC-f8548b44__FCA27_Female_body_adult,AAACGCTGTGGCAGAT-f8328e36__FCA23_Female_body_adult,GGGATGATCTTCCCAG-f8438c5e__FCA25_Female_body_adult,CATCCGTTCTTCGTAT-f829fffa__FCA22_Female_body_adult,CTTCAATTCACCCTGT-f829fffa__FCA22_Female_body_adult,CTGATCCAGGTTCAGG-f8548b44__FCA27_Female_body_adult,ATCGTAGTCCTTATCA-f84bfd1c__FCA26_Female_body_adult,ATGCATGCACCTAAAC-f8548b44__FCA27_Female_body_adult,GAGAGGTAGACGGTTG-f8328e36__FCA23_Female_body_adult,AATGACCCACTGCACG-f8548b44__FCA27_Female_body_adult,CTTGAGATCATGCATG-f84bfd1c__FCA26_Female_body_adult	muscle cell
8015	muscle cell_182	0.489801	0	0	0	0	0	0	0	0	0	0	0	0	0	0	0	0	0	0	0	0	0	0	0	0	0	0	0	muscle cell	632.92	3092	TTACTGTTCACGACTA-f8548b44__FCA27_Female_body_adult,TGGTAGTGTGAGACGT-f8438c5e__FCA25_Female_body_adult,AGACCATTCGCAGATT-f829fffa__FCA22_Female_body_adult,GTTCGCTAGGTAGCCA-f83b3be4__FCA24_Female_body_adult,CATCGGGTCCGATAGT-f829fffa__FCA22_Female_body_adult,TGAATCGCAAATGAAC-f83b3be4__FCA24_Female_body_adult,AAGCGTTTCGTAGAGG-f83b3be4__FCA24_Female_body_adult,TAAGCACTCAGTGCGC-f83b3be4__FCA24_Female_body_adult,TTCCGGTGTGTTACAC-f8438c5e__FCA25_Female_body_adult,ACAAAGATCATCCTGC-f8438c5e__FCA25_Female_body_adult,GTGGAGACAGGGAATC-f83b3be4__FCA24_Female_body_adult,TTGAGTGAGTCTACCA-f84bfd1c__FCA26_Female_body_adult,CCTATCGAGCCTCTCT-f83b3be4__FCA24_Female_body_adult,CTAAGTGTCGGAATTC-f8438c5e__FCA25_Female_body_adult,AGCGCCAAGTGTGTTC-f83b3be4__FCA24_Female_body_adult,TTTACTGAGACATCAA-f8328e36__FCA23_Female_body_adult,GTGTTAGGTCGAGTTT-f8328e36__FCA23_Female_body_adult,GTACAGTCACGGGTAA-f829fffa__FCA22_Female_body_adult,CGCATAAAGACCCTTA-f83b3be4__FCA24_Female_body_adult,CATCGCTTCAGTGCGC-f8548b44__FCA27_Female_body_adult,AGCCAGCTCTGTGCAA-f8548b44__FCA27_Female_body_adult,ACCCAAAGTCAATCTG-f8328e36__FCA23_Female_body_adult,GATGACTGTTCAAACC-f829fffa__FCA22_Female_body_adult,GGGTATTGTTGATCGT-f829fffa__FCA22_Female_body_adult,CCGGTGATCATGGCCG-f8328e36__FCA23_Female_body_adult	muscle cell
8016	muscle cell_183	0	0	0	0	0	0	0	0	0	0	0	0	0	0	0	0	0	0	0	0	0	0	0	0	0	0	0	0	muscle cell	700	3004	GGTGTCGGTCGGATTT-f8548b44__FCA27_Female_body_adult,TGAGTCACACGAAAGC-f8438c5e__FCA25_Female_body_adult,TGCTTGCGTTCGTTCC-f829fffa__FCA22_Female_body_adult,GTTGTGATCTGACCCT-f829fffa__FCA22_Female_body_adult,GAATCGTGTGTGTGGA-f8328e36__FCA23_Female_body_adult,TACTTACTCAACGAGG-f829fffa__FCA22_Female_body_adult,TGGTGATCATAGAATG-f8328e36__FCA23_Female_body_adult,GATTGGTCAAGTGACG-f829fffa__FCA22_Female_body_adult,ATGGTTGGTTTCGTTT-f829fffa__FCA22_Female_body_adult,AATTCCTAGAAACCAT-f829fffa__FCA22_Female_body_adult,TTCACGCGTGGCTTGC-f83b3be4__FCA24_Female_body_adult,AGCTACAGTAAGTAGT-f829fffa__FCA22_Female_body_adult,TGTCAGACAGCTTCCT-f8328e36__FCA23_Female_body_adult,CTGCGAGAGGTACCTT-f8438c5e__FCA25_Female_body_adult,TAACACGCACGCTGCA-f829fffa__FCA22_Female_body_adult,GTAACCAGTGCATCTA-f83b3be4__FCA24_Female_body_adult,TTACTGTCAGATTAAG-f8438c5e__FCA25_Female_body_adult,CATTCTAGTACTTCCC-f829fffa__FCA22_Female_body_adult,TCATCATCAAGGATGC-f8328e36__FCA23_Female_body_adult,AACCTTTTCCTATTGT-f8328e36__FCA23_Female_body_adult,CATTGAGTCGTTATCT-f829fffa__FCA22_Female_body_adult,CTACCTGCATCCGCGA-f8438c5e__FCA25_Female_body_adult,TATCTGTCACGCCACA-f8328e36__FCA23_Female_body_adult,GTTTACTTCACAGTGT-f829fffa__FCA22_Female_body_adult,ACGGTCGGTATGCGTT-f83b3be4__FCA24_Female_body_adult	muscle cell
