## Supplementary material for "Evidence for the major role of PH4αEFB in the prolyl 4-hydroxylation of *Drosophila* collagen IV": Table S3 (part 27 of 30)

### Sheet: Whole_Body (continued)
No.	cell	Col4a1	vkg	PH4alphaEFB	CG11828	CG15539	CG15864	CG18231	CG18233	CG18234	CG18749	CG31013	CG31016	CG31021	CG31371	CG31524	CG32199	CG32201	CG34041	CG34345	CG4174	CG9698	PH4alphaMP	PH4alphaNE1	PH4alphaNE2	PH4alphaNE3	PH4alphaPV	PH4alphaSG1	PH4alphaSG2	orig.ident	nCount_RNA	nFeature_RNA	cells_merged	annotation
8017	muscle cell_184	0.966072	0.734802	0	0	0	0.433427	0	0	0	0	0	0	0	0	0	0	0	0	0	0	0	0	0	0	0	0	0	0	muscle cell	737.28	3424	TACCTCGCAATTCTCT-f8548b44__FCA27_Female_body_adult,ACCCAAAGTAGGCAAC-f84bfd1c__FCA26_Female_body_adult,GTCGTAATCATTACGG-f8328e36__FCA23_Female_body_adult,GAGTGTTAGCTCTTCC-f829fffa__FCA22_Female_body_adult,TTAGTCTGTACGGTTT-f8438c5e__FCA25_Female_body_adult,TATTGGGTCGCCATAA-f84bfd1c__FCA26_Female_body_adult,CGATCGGTCCTTCTGG-f8328e36__FCA23_Female_body_adult,GATCGTATCTTTACAC-f829fffa__FCA22_Female_body_adult,GTGGGAACACCAAAGG-f829fffa__FCA22_Female_body_adult,CCTAACCCAGAGCTAG-f84bfd1c__FCA26_Female_body_adult,TTGAACGCAACAGCTT-f8328e36__FCA23_Female_body_adult,TTGGGCGCAAAGTATG-f84bfd1c__FCA26_Female_body_adult,TAACACGGTGTGGTCC-f8328e36__FCA23_Female_body_adult,CATGCTCCATGGGCAA-f83b3be4__FCA24_Female_body_adult,AGGGCTCCACCCTAAA-f8328e36__FCA23_Female_body_adult,TGGTACAGTATCGTGT-f829fffa__FCA22_Female_body_adult,TGATTTCCAGTGTGGA-f8548b44__FCA27_Female_body_adult,CTGCATCCAGCTTTCC-f829fffa__FCA22_Female_body_adult,CAACGGCAGTCTAGAA-f8328e36__FCA23_Female_body_adult,ACTTATCAGGTCGACA-f8328e36__FCA23_Female_body_adult,TAGCACAAGCTGTACT-f84bfd1c__FCA26_Female_body_adult,CTGTAGATCCGCAAAT-f829fffa__FCA22_Female_body_adult,TGAATGCAGTAGTGCG-f829fffa__FCA22_Female_body_adult,GATAGCTGTCTGCCTT-f84bfd1c__FCA26_Female_body_adult,GTCCCATCAGCTGTCG-f829fffa__FCA22_Female_body_adult	muscle cell
8018	muscle cell_185	0	0	0	0	0	0	0	0	0	0	0	0	0	0	0	0	0	0	0	0	0	0	0	0	0	0.778628	0	0	muscle cell	678.84	2802	GGCACGTCACATAGCT-f8438c5e__FCA25_Female_body_adult,ATTTCTGGTCACTTAG-f829fffa__FCA22_Female_body_adult,AACGAAAGTACCCGAC-f8438c5e__FCA25_Female_body_adult,TCACGGGAGTGAACAT-f8328e36__FCA23_Female_body_adult,GATCAGTAGGTACAAT-f829fffa__FCA22_Female_body_adult,GAAATGAAGGTGCTGA-f84bfd1c__FCA26_Female_body_adult,GGTCACGAGGAGATAG-f829fffa__FCA22_Female_body_adult,GGGACCTGTGATGTAA-f8328e36__FCA23_Female_body_adult,CATCGCTCAATCACGT-f829fffa__FCA22_Female_body_adult,GTTCCGTCAGTCGCAC-f83b3be4__FCA24_Female_body_adult,TAGGAGGCAGTCTACA-f829fffa__FCA22_Female_body_adult,CCGTTCAGTGCCCGTA-f829fffa__FCA22_Female_body_adult,GAACTGTAGCCGATTT-f8328e36__FCA23_Female_body_adult,GGTTAACTCATGCATG-f829fffa__FCA22_Female_body_adult,TTACTGTTCAGTGTCA-f80ebbdc__FCA19_Male_body_adult,ATGAGGGCAAGTACCT-f829fffa__FCA22_Female_body_adult,TTCAGGAGTATGAAGT-f8328e36__FCA23_Female_body_adult,CACTGTCCATACTGTG-f8438c5e__FCA25_Female_body_adult,TCCGGGATCGTTCGCT-f829fffa__FCA22_Female_body_adult,ATCACGATCCAACACA-f83b3be4__FCA24_Female_body_adult,AACGTCACAAACTCGT-f80ebbdc__FCA19_Male_body_adult,TATTGGGCACCTCTGT-f8438c5e__FCA25_Female_body_adult,AAGTTCGTCTAGCCTC-f83b3be4__FCA24_Female_body_adult,TATATCCTCTCACGAA-f817481a__FCA20_Male_body_adult,CCAATTTTCAAACCCA-f829fffa__FCA22_Female_body_adult	muscle cell
8019	muscle cell_186	0.443007	0.443007	0.748944	0	0	0	0	0	0	0	0	0	0	0	0	0	0	0	0	0	0	0	0	0	0	0	0	0	muscle cell	717.64	3041	CTAGACATCATGTCTT-f8548b44__FCA27_Female_body_adult,AGGTCTATCCGGGACT-f8548b44__FCA27_Female_body_adult,CCTCACATCAAGCTGT-f83b3be4__FCA24_Female_body_adult,CTTCTCTAGATTAGAC-f83b3be4__FCA24_Female_body_adult,GGTTAACTCGTCAAAC-f829fffa__FCA22_Female_body_adult,TTGGGATCACGATTCA-f8548b44__FCA27_Female_body_adult,TTCGGTCCATTGGATC-f8328e36__FCA23_Female_body_adult,CACTGTCTCGATTCCC-f829fffa__FCA22_Female_body_adult,ACTGTCCGTAATGATG-f8328e36__FCA23_Female_body_adult,ACTTATCCAGTCCGTG-f8328e36__FCA23_Female_body_adult,AGTTAGCTCATCCTGC-f829fffa__FCA22_Female_body_adult,CCTCACAGTGAATGAT-f8548b44__FCA27_Female_body_adult,CAGGCCAGTACATTGC-f8438c5e__FCA25_Female_body_adult,GGGTGTCTCGCACGGT-f8438c5e__FCA25_Female_body_adult,AACGAAAAGCACACAG-f829fffa__FCA22_Female_body_adult,GATCATGTCCATAGAC-f8438c5e__FCA25_Female_body_adult,CGAGAAGAGCATTTCG-f8548b44__FCA27_Female_body_adult,GGGACTCCATGGGATG-f8328e36__FCA23_Female_body_adult,CCACCATCAACTTGGT-f8328e36__FCA23_Female_body_adult,GGGACCTCAGTGCCTG-f8328e36__FCA23_Female_body_adult,TCGATTTCAGACCATT-f829fffa__FCA22_Female_body_adult,ATCCACCGTCTGATAC-f8328e36__FCA23_Female_body_adult,ATGCATGAGGGCAGAG-f8438c5e__FCA25_Female_body_adult,GAACACTAGATGATTG-f84bfd1c__FCA26_Female_body_adult,CACTGTCGTTACCTTT-f8548b44__FCA27_Female_body_adult	muscle cell
8020	muscle cell_187	0	0.390852	0	0	0	0	0	0	0	0	0	0	0	0	0	0	0	0	0	0	0	0	0	0	0	0	0	0	muscle cell	836.4	3416	GTTACGACACCGGCTA-f8328e36__FCA23_Female_body_adult,TTACAGGCACTGCATA-f84bfd1c__FCA26_Female_body_adult,CCACACTCATACTGTG-f8328e36__FCA23_Female_body_adult,TCATGTTGTTAGTCGT-f8548b44__FCA27_Female_body_adult,AACGTCAGTCCGAAGA-f8328e36__FCA23_Female_body_adult,ATATCCTAGGCCTTCG-f829fffa__FCA22_Female_body_adult,ATTCGTTTCGCTATTT-f84bfd1c__FCA26_Female_body_adult,GGTAGAGAGTGCAGGT-f84bfd1c__FCA26_Female_body_adult,TCAGTGATCACCGGGT-f8328e36__FCA23_Female_body_adult,GAAGGACTCAACGTGT-f83b3be4__FCA24_Female_body_adult,AGAAATGAGCACTCGC-f829fffa__FCA22_Female_body_adult,TGACTCCTCATCCTGC-f84bfd1c__FCA26_Female_body_adult,AGGTCTAGTGACCTGC-f84bfd1c__FCA26_Female_body_adult,AGGTTGTTCGGCTATA-f8438c5e__FCA25_Female_body_adult,CCTAACCGTCTAACGT-f8328e36__FCA23_Female_body_adult,AGTTCCCCAATAACCC-f84bfd1c__FCA26_Female_body_adult,TGGTGATTCAAAGCCT-f84bfd1c__FCA26_Female_body_adult,GCCAGCAAGGGCTAAC-f8548b44__FCA27_Female_body_adult,CAGCCAGTCGATCCAA-f83b3be4__FCA24_Female_body_adult,TGAGCGCAGACTCTTG-f829fffa__FCA22_Female_body_adult,GCGATCGTCTAACGCA-f8548b44__FCA27_Female_body_adult,AGCGCTGCACATTCTT-f829fffa__FCA22_Female_body_adult,GATGCTAAGATGTTGA-f83b3be4__FCA24_Female_body_adult,GATTCGATCAGACAAA-f829fffa__FCA22_Female_body_adult,TGGAGAGTCTAGTACG-f829fffa__FCA22_Female_body_adult	muscle cell
8021	muscle cell_188	0.790119	0	0.790119	0	0	0	0	0	0	0	0	0	0	0	0	0	0	0	0	0	0	0	0	0	0	0	0	0	muscle cell	664.64	2846	CAACAACTCCTTGAAG-f829fffa__FCA22_Female_body_adult,TTTGGTTGTCGTTATG-f829fffa__FCA22_Female_body_adult,CGAAGTTTCGGTCTGG-f8438c5e__FCA25_Female_body_adult,ACATCCCAGACATGCG-f829fffa__FCA22_Female_body_adult,ACACTGACATGGGATG-f8438c5e__FCA25_Female_body_adult,AGCGCCACAGATCATC-f8328e36__FCA23_Female_body_adult,TATCCTACAAGCTGTT-f829fffa__FCA22_Female_body_adult,CCACACTAGATTACCC-f83b3be4__FCA24_Female_body_adult,AAATGGATCGTAACTG-f8438c5e__FCA25_Female_body_adult,TCCTAATCATGAATCC-f8438c5e__FCA25_Female_body_adult,CAGGTATCATGGTACT-f829fffa__FCA22_Female_body_adult,TTGGATGTCGGATTAC-f83b3be4__FCA24_Female_body_adult,GACCCAGTCGCGTGAC-f829fffa__FCA22_Female_body_adult,CATACTTGTCGAGCAA-f8328e36__FCA23_Female_body_adult,CATGCAACAGCTCATA-f8328e36__FCA23_Female_body_adult,CCATAAGGTGCATGAG-f8548b44__FCA27_Female_body_adult,AGCGATTTCAAGGCTT-f829fffa__FCA22_Female_body_adult,CAGGGCTCAGAGATTA-f83b3be4__FCA24_Female_body_adult,AGCGTATCAGTTGGTT-f8438c5e__FCA25_Female_body_adult,CCTCAGTCATATGCGT-f83b3be4__FCA24_Female_body_adult,CAACCAACACGTTCGG-f83b3be4__FCA24_Female_body_adult,TGTGTGAAGCTAAACA-f8438c5e__FCA25_Female_body_adult,CTATCCGAGTCGCCAC-f8328e36__FCA23_Female_body_adult,TCCTTTCAGGAATGTT-f829fffa__FCA22_Female_body_adult,GACCCAGGTTTAGAGA-f8328e36__FCA23_Female_body_adult	muscle cell
8022	muscle cell_189	1.21328	0.464439	0	0	0	0	0	0	0	0	0	0	0	0	0	0	0	0	0	0	0	0	0	0	0	0	0	0	muscle cell	676.68	2879	TGTGTGACAAAGGCGT-f8438c5e__FCA25_Female_body_adult,ATTCAGGGTGACCGAA-f829fffa__FCA22_Female_body_adult,TCGTAGAAGCACTGGA-f829fffa__FCA22_Female_body_adult,ACAGCCGGTCTTGCTC-f8328e36__FCA23_Female_body_adult,CGAAGGACACGACGAA-f8328e36__FCA23_Female_body_adult,GTCTAGAGTCCAATCA-f829fffa__FCA22_Female_body_adult,AGGAGGTTCTAGTTCT-f8328e36__FCA23_Female_body_adult,ACTTATCCAGTTGTTG-f829fffa__FCA22_Female_body_adult,CTCCGATTCTACCAGA-f83b3be4__FCA24_Female_body_adult,ATGGTTGTCTTGCAAG-f84bfd1c__FCA26_Female_body_adult,GACTTCCCAGGTTACT-f84bfd1c__FCA26_Female_body_adult,ACCGTTCGTTTCACAG-f83b3be4__FCA24_Female_body_adult,ATTCAGGGTTAAGACA-f8438c5e__FCA25_Female_body_adult,TCATTTGCATGTTACG-f83b3be4__FCA24_Female_body_adult,ATCAGGTTCTACGCGG-f829fffa__FCA22_Female_body_adult,ATCTCTATCCTGTACC-f8328e36__FCA23_Female_body_adult,ACGTACATCCGACATA-f8328e36__FCA23_Female_body_adult,AAGAACACAGACCTAT-f8438c5e__FCA25_Female_body_adult,ACTTTCATCCCTGTTG-f83b3be4__FCA24_Female_body_adult,CCCTCTCTCCTGGTCT-f83b3be4__FCA24_Female_body_adult,TGATGGTAGGCTCTCG-f8328e36__FCA23_Female_body_adult,ATTGGGTTCGCTCATC-f84bfd1c__FCA26_Female_body_adult,GCCGTGACAAGGCCTC-f8438c5e__FCA25_Female_body_adult,GTCCTCAAGGGATGTC-f8328e36__FCA23_Female_body_adult,ATCAGGTAGTCTTCCC-f8328e36__FCA23_Female_body_adult	muscle cell
8023	muscle cell_190	0	0	0.491792	0	0	0	0	0	0	0	0	0	0	0	0	0	0	0	0	0	0	0	0	0	0	0	0	0	muscle cell	629.68	2673	TCTCACGAGGCTTAGG-f8328e36__FCA23_Female_body_adult,TAACTTCTCAACTTTC-f829fffa__FCA22_Female_body_adult,TTTCGATCAATCAAGA-f8328e36__FCA23_Female_body_adult,CATGGATCACCCAATA-f83b3be4__FCA24_Female_body_adult,TTGACCCGTACTCCCT-f817481a__FCA20_Male_body_adult,TTGGATGAGCGCCTCA-f8328e36__FCA23_Female_body_adult,GTCACGGTCGCTTTAT-f83b3be4__FCA24_Female_body_adult,ATAGGCTTCTCCCAAC-f8328e36__FCA23_Female_body_adult,GTTGAACGTCTGTGTA-f829fffa__FCA22_Female_body_adult,TATTGGGCACCTCTGT-f8438c5e__FCA25_Female_body_adult,CAGCAATCACACCAGC-f8328e36__FCA23_Female_body_adult,TCAGGTATCGTACACA-f83b3be4__FCA24_Female_body_adult,GTTCCGTCAGTCGCAC-f83b3be4__FCA24_Female_body_adult,ACCTACCAGGTCCTGC-f8328e36__FCA23_Female_body_adult,TACTTACCAAAGGAGA-f83b3be4__FCA24_Female_body_adult,AACTTCTGTTCAAGTC-f8328e36__FCA23_Female_body_adult,CGGAACCTCTACGGTA-f829fffa__FCA22_Female_body_adult,AGCCAGCCATACACCA-f8438c5e__FCA25_Female_body_adult,CCGGTGACACGCGCTA-f83b3be4__FCA24_Female_body_adult,TACCGGGCACATATCG-f83b3be4__FCA24_Female_body_adult,GCAGGCTCAACTACGT-f829fffa__FCA22_Female_body_adult,TCAAGCATCGAGGCAA-f8328e36__FCA23_Female_body_adult,CAATTTCCATTAAAGG-f829fffa__FCA22_Female_body_adult,TTCCACGTCCCGGTAG-f829fffa__FCA22_Female_body_adult,AAGCGTTAGAAACCAT-f8328e36__FCA23_Female_body_adult	muscle cell
8024	muscle cell_191	0	0	0.606136	0	0	0	0	0	0	0	0	0	0	0	0	0	0	0	0	0	0	0	0	0	0	0	0	0	muscle cell	960	3441	ATCGTAGAGACTCATC-f82124ca__FCA21_Male_body_adult,GGTGATTTCCGTAGTA-f8063598__FCA18_Male_body_adult,GGGTGTCAGTCAGGGT-f817481a__FCA20_Male_body_adult,GGGCGTTCAACTGCCG-f80ebbdc__FCA19_Male_body_adult,ACCTACCTCGGCACTG-f7fd9b2c__FCA17_Male_body_adult,GTGTCCTGTCCTACAA-f82124ca__FCA21_Male_body_adult,CCAATTTAGGAACTCG-f82124ca__FCA21_Male_body_adult,TGCAGTATCAGCGTCG-f80ebbdc__FCA19_Male_body_adult,GAGATGGAGATTAGTG-f82124ca__FCA21_Male_body_adult,ACCTGTCAGGGTGAAA-f817481a__FCA20_Male_body_adult,CCCTTAGAGGCCTGAA-f8063598__FCA18_Male_body_adult,AGGGCTCGTCAGGTGA-f80ebbdc__FCA19_Male_body_adult,CGAGGAATCCGTCAAA-f8063598__FCA18_Male_body_adult,ACATGCATCTTCTCAA-f8063598__FCA18_Male_body_adult,TTTGGAGTCGAAGTGG-f7fd9b2c__FCA17_Male_body_adult,ACTGTCCCACCGTACG-f817481a__FCA20_Male_body_adult,AGCTCAAGTCACAATC-f8063598__FCA18_Male_body_adult,CTTGATTGTACTGACT-f82124ca__FCA21_Male_body_adult,AGGTGTTCATCGATAC-f80ebbdc__FCA19_Male_body_adult,CAAAGAACAGCTTTGA-f80ebbdc__FCA19_Male_body_adult,AGAACCTAGGCTCCCA-f82124ca__FCA21_Male_body_adult,ATGGATCTCATTCATC-f7fd9b2c__FCA17_Male_body_adult,TGTCCACCATTAGGCT-f80ebbdc__FCA19_Male_body_adult,GAATAGACATGGGTCC-f82124ca__FCA21_Male_body_adult,AGCTTCCAGGTCACAG-f82124ca__FCA21_Male_body_adult	muscle cell
8025	muscle cell_192	0	0	0	0	0	0	0	0	0	0	0	0	0	0	0	0	0	0	0	0	0	0	0	0	0.356872	0	0	0	muscle cell	932.72	3376	AGGAAATAGCTGACAG-d54b72e4__FCA2_MaleFemale_Body,ACAGCCGCAGACCTGC-d54b72e4__FCA2_MaleFemale_Body,TGTTTGTAGAGGCGGA-f80ebbdc__FCA19_Male_body_adult,CTCAATTAGCGAGTAC-f817481a__FCA20_Male_body_adult,AAGATAGCACGCTGCA-f817481a__FCA20_Male_body_adult,CCACAAAGTTTCCATT-f80ebbdc__FCA19_Male_body_adult,CTAGGTAGTAGCTTAC-d54b72e4__FCA2_MaleFemale_Body,TTTCACACAAGGATGC-d54b72e4__FCA2_MaleFemale_Body,TGATGCACAGGATTCT-d54b72e4__FCA2_MaleFemale_Body,CCCTCAATCTCACCCA-f7fd9b2c__FCA17_Male_body_adult,AGTGATCGTAGGAAAG-d54b72e4__FCA2_MaleFemale_Body,AAATGGATCTCGGTAA-d54b72e4__FCA2_MaleFemale_Body,ACCCAAATCAGCCTCT-f80ebbdc__FCA19_Male_body_adult,AACCATGGTCCAGAAG-f80ebbdc__FCA19_Male_body_adult,GGAAGTGTCTAGTGTG-f82124ca__FCA21_Male_body_adult,AGCGATTTCCTTCTGG-d54b72e4__FCA2_MaleFemale_Body,GGTTGTAAGGTTCCAT-d54b72e4__FCA2_MaleFemale_Body,GTTATGGAGTATAGGT-f817481a__FCA20_Male_body_adult,TAAGTCGCACTATCGA-f817481a__FCA20_Male_body_adult,TCATGAGCAACAGATA-d54b72e4__FCA2_MaleFemale_Body,AGCGTATGTTCCACGG-d54b72e4__FCA2_MaleFemale_Body,TCCCATGCAGGCATTT-f7f586bc__FCA16_Male_body_adult,CAGCAGCTCTAGGCCG-f817481a__FCA20_Male_body_adult,CCACCATCAGACCATT-f80ebbdc__FCA19_Male_body_adult,CAGTTAGAGACCAGCA-d54b72e4__FCA2_MaleFemale_Body	muscle cell
8026	muscle cell_193	0	0	0	0	0	0	0	0	0	0	0	0	0	0	0	0	0	0.430866	0	0	0	0	0	0	0	0	0	0	muscle cell	742.68	3001	TGGATCACACGGCCAT-f817481a__FCA20_Male_body_adult,TAGCACAGTTAGTCGT-f80ebbdc__FCA19_Male_body_adult,TACCCGTTCGTCGGGT-f817481a__FCA20_Male_body_adult,AGGAATACATTGGATC-f817481a__FCA20_Male_body_adult,GTCACTCTCAAAGAAC-f817481a__FCA20_Male_body_adult,ATGCGATGTTCAGCTA-f7fd9b2c__FCA17_Male_body_adult,GCGAGAATCTGAGAGG-f817481a__FCA20_Male_body_adult,TCTCAGCTCTCTTCAA-f817481a__FCA20_Male_body_adult,TCGTAGAAGCATCCTA-f817481a__FCA20_Male_body_adult,CTGCCATGTCTTGAGT-f817481a__FCA20_Male_body_adult,AGGATAATCTAAGAAG-f82124ca__FCA21_Male_body_adult,CTTCGGTTCACTCACC-f8063598__FCA18_Male_body_adult,TGACTCCTCCACCTGT-f7f586bc__FCA16_Male_body_adult,AGGGTGACACAATCTG-f7fd9b2c__FCA17_Male_body_adult,ATTTCACCATCAGCTA-f80ebbdc__FCA19_Male_body_adult,GATTTCTGTATTAAGG-f817481a__FCA20_Male_body_adult,TCTAACTTCTTACACT-f80ebbdc__FCA19_Male_body_adult,CTCAATTAGCGAGTAC-f817481a__FCA20_Male_body_adult,TTCTAACTCAAGCCCG-f80ebbdc__FCA19_Male_body_adult,CAACGGCAGCATACTC-f7fd9b2c__FCA17_Male_body_adult,GTATTGGGTGTAGCAG-f817481a__FCA20_Male_body_adult,GGAGGATCAATCTCTT-f80ebbdc__FCA19_Male_body_adult,TTCACGCAGAGTCAAT-f7f586bc__FCA16_Male_body_adult,GCTACCTGTCCTTGTC-f82124ca__FCA21_Male_body_adult,CGTTCTGTCCGATCGG-f7fd9b2c__FCA17_Male_body_adult	muscle cell
8027	muscle cell_194	0	0.458586	0.458586	0	0	0	0	0	0	0	0	0	0	0	0	0	0	0	0	0	0	0	0	0	0	0	0	0	muscle cell	687.48	2839	ACGGGTCCATGTGGCC-f83b3be4__FCA24_Female_body_adult,TACTTACCAAAGGAGA-f83b3be4__FCA24_Female_body_adult,TCTTAGTAGCCAGAGT-f829fffa__FCA22_Female_body_adult,GTTACGACAATCGTCA-f83b3be4__FCA24_Female_body_adult,CGGGTGTTCTCCTGCA-f8328e36__FCA23_Female_body_adult,AGGTCATTCCGGGACT-f829fffa__FCA22_Female_body_adult,TTACGCCGTGCTGCAC-d54b72e4__FCA2_MaleFemale_Body,CCTAACCAGCTCTATG-f84bfd1c__FCA26_Female_body_adult,ACCTGTCCAACTGCTA-f829fffa__FCA22_Female_body_adult,GCCAGCAAGCGAGTAC-f829fffa__FCA22_Female_body_adult,CCCTCAAAGGCAGTCA-f829fffa__FCA22_Female_body_adult,TGACGCGTCCTTCTAA-f83b3be4__FCA24_Female_body_adult,AGATGCTCATAGTCGT-f8328e36__FCA23_Female_body_adult,TCACGCTGTGTGGACA-f8438c5e__FCA25_Female_body_adult,CCTCACATCAAGCTGT-f83b3be4__FCA24_Female_body_adult,CAGCCAGCACGACTAT-f8328e36__FCA23_Female_body_adult,GGTCTGGCACTACACA-f8328e36__FCA23_Female_body_adult,GCGAGAAGTCATGCAT-f83b3be4__FCA24_Female_body_adult,CTCACTGTCCTTCTTC-f8438c5e__FCA25_Female_body_adult,TTGCATTAGAGACAAG-f8328e36__FCA23_Female_body_adult,TACTTACGTACTAGCT-f8438c5e__FCA25_Female_body_adult,GAGTCATAGTCTGTAC-f8328e36__FCA23_Female_body_adult,CTTCAATGTTGTGGCC-f8328e36__FCA23_Female_body_adult,GGGCCATAGGGTTGCA-f829fffa__FCA22_Female_body_adult,CAAAGAATCTCAACGA-f83b3be4__FCA24_Female_body_adult	muscle cell
8028	muscle cell_195	0.417235	0	0.417235	0	0	0	0	0	0	0	0	0	0	0	0	0	0	0	0	0	0	0	0	0	0	0	0	0	muscle cell	772.56	3318	TCGGGTGGTTGCATCA-f8328e36__FCA23_Female_body_adult,ATGAGGGCACATGTTG-f829fffa__FCA22_Female_body_adult,ACTGATGCAACTGCTA-f84bfd1c__FCA26_Female_body_adult,GGAATGGCACTGGATT-f829fffa__FCA22_Female_body_adult,TCCTTCTCAATGCAGG-f84bfd1c__FCA26_Female_body_adult,TTCCGTGGTGCTCTCT-f83b3be4__FCA24_Female_body_adult,ACCAAACCAGAGAGGG-f8438c5e__FCA25_Female_body_adult,CTGAGGCGTGGACCTC-f8548b44__FCA27_Female_body_adult,TCAGGTATCGTCAAAC-f84bfd1c__FCA26_Female_body_adult,TCAAGACAGAATAGTC-f84bfd1c__FCA26_Female_body_adult,GATGAGGCAAACACGG-f8328e36__FCA23_Female_body_adult,GAACTGTAGAATGTTG-f83b3be4__FCA24_Female_body_adult,ATGCATGGTACGACAG-f8438c5e__FCA25_Female_body_adult,CTGCGAGAGGAATGTT-f84bfd1c__FCA26_Female_body_adult,TGATCAGGTACGATGG-f8438c5e__FCA25_Female_body_adult,TCACGGGCAAAGGCGT-f8548b44__FCA27_Female_body_adult,CTAACCCGTGTATCCA-f83b3be4__FCA24_Female_body_adult,ACTTATCGTATTAAGG-f84bfd1c__FCA26_Female_body_adult,TCCGTGTGTGGAGAAA-f8548b44__FCA27_Female_body_adult,TCCCACAGTTAGGAGC-f84bfd1c__FCA26_Female_body_adult,GAGAAATTCGTGTCAA-f8548b44__FCA27_Female_body_adult,AATGAAGAGTTCTCTT-f8548b44__FCA27_Female_body_adult,TCCTCCCAGGCTAAAT-f8328e36__FCA23_Female_body_adult,TGGGCTGTCAGGAGAC-f8438c5e__FCA25_Female_body_adult,TGATCAGTCAAACGTC-f8548b44__FCA27_Female_body_adult	muscle cell
8029	muscle cell_196	0	0	0	0	0	0	0	0	0	0	0	0	0	0	0	0	0	0	0	0	0	0	0	0	0.408522	0	0	0	muscle cell	792.72	2902	CACCAAATCAGCTGTA-f7fd9b2c__FCA17_Male_body_adult,TCCATCGCACGGCCAT-f817481a__FCA20_Male_body_adult,CTTCCTTAGGCACCAA-f817481a__FCA20_Male_body_adult,AACCCAATCTGTCCCA-f80ebbdc__FCA19_Male_body_adult,ACAAGCTCACTTCAGA-f7f586bc__FCA16_Male_body_adult,GTGAGTTTCAAGCCAT-f817481a__FCA20_Male_body_adult,TTCCAATCACTGGCCA-f8063598__FCA18_Male_body_adult,CCCTGATTCTATCACT-f80ebbdc__FCA19_Male_body_adult,GTCCACTGTATGGAGC-f80ebbdc__FCA19_Male_body_adult,GTGCAGCCAGCTGCCA-f817481a__FCA20_Male_body_adult,ACAGAAATCACACGAT-f80ebbdc__FCA19_Male_body_adult,GACAGCCCAAATCCCA-f82124ca__FCA21_Male_body_adult,TTCATTGTCAACCTCC-f80ebbdc__FCA19_Male_body_adult,TATCCTATCTCTTAAC-f8063598__FCA18_Male_body_adult,CACGTTCGTAACAGGC-f80ebbdc__FCA19_Male_body_adult,TCTCAGCTCCTACTGC-f7fd9b2c__FCA17_Male_body_adult,ATTGTTCGTACTGCCG-f80ebbdc__FCA19_Male_body_adult,CTGGTCTCATGGCTAT-f817481a__FCA20_Male_body_adult,GGTAACTAGTTCGCAT-f82124ca__FCA21_Male_body_adult,CCACAAATCTGTGCTC-f829fffa__FCA22_Female_body_adult,TAATTCCTCTAGCCTC-f817481a__FCA20_Male_body_adult,TCAGCCTGTAGTTCCA-f7fd9b2c__FCA17_Male_body_adult,ATTTCACGTGTAACGG-d54b72e4__FCA2_MaleFemale_Body,AGGATAACAATCTGCA-f80ebbdc__FCA19_Male_body_adult,GTCAAGTGTTTCGGCG-f8063598__FCA18_Male_body_adult	muscle cell
8030	muscle cell_197	0	0	0.449773	0	0	0	0	0	0	0	0	0	0	0	0	0	0	0	0	0	0	0	0	0	0	0	0	0	muscle cell	704.28	3092	GAGACCCGTCACCACG-f829fffa__FCA22_Female_body_adult,GCATGATTCCTCAGGG-f8548b44__FCA27_Female_body_adult,CTCCCAAAGAGTCACG-f8438c5e__FCA25_Female_body_adult,CACTGTCTCGATTCCC-f829fffa__FCA22_Female_body_adult,TAACCAGAGTCATGGG-f8548b44__FCA27_Female_body_adult,AGGGTCCCAATTGCAC-f83b3be4__FCA24_Female_body_adult,CTGCAGGTCGGTCTGG-f8548b44__FCA27_Female_body_adult,CCGATGGAGACCAACG-f83b3be4__FCA24_Female_body_adult,GCAGCCATCGTAGCTA-f829fffa__FCA22_Female_body_adult,TTCACGCCAATCCAGT-f8328e36__FCA23_Female_body_adult,AACCTTTTCCTATTGT-f8328e36__FCA23_Female_body_adult,GCTACAATCGCATAGT-f8548b44__FCA27_Female_body_adult,TCTCTGGAGTAGTCAA-f8328e36__FCA23_Female_body_adult,CCGATCTGTAGATGTA-f8328e36__FCA23_Female_body_adult,CATGCAATCTGAATGC-f83b3be4__FCA24_Female_body_adult,CCTAACCTCTTACCAT-f829fffa__FCA22_Female_body_adult,TTCTCTCGTCATTCCC-f829fffa__FCA22_Female_body_adult,GCCCGAACAACTAGAA-f84bfd1c__FCA26_Female_body_adult,AGTGACTTCAGCTGAT-f83b3be4__FCA24_Female_body_adult,GGGATCCGTACTGACT-f84bfd1c__FCA26_Female_body_adult,TGTCAGAGTTTACGAC-f8548b44__FCA27_Female_body_adult,CTCAATTCAATCGCGC-f8438c5e__FCA25_Female_body_adult,CCATAAGAGATAACGT-f83b3be4__FCA24_Female_body_adult,GAGATGGTCCGGCAGT-f829fffa__FCA22_Female_body_adult,AAACGCTAGCTGAAAT-f829fffa__FCA22_Female_body_adult	muscle cell
8031	muscle cell_198	0	0	0	0	0	0	0	0	0	0	0	0	0	0	0	0	0	0	0.390992	0	0	0	0	0	0	0	0	0	muscle cell	836.04	3360	GTTTGGACATAGACTC-f82124ca__FCA21_Male_body_adult,CCTCTAGCAGGCAATG-f8063598__FCA18_Male_body_adult,CGTCAAAGTGACCGTC-f80ebbdc__FCA19_Male_body_adult,TCATTACCAAGCGCAA-f817481a__FCA20_Male_body_adult,CTCTCAGAGCAGCACA-f817481a__FCA20_Male_body_adult,TAGACTGCATGATGCT-f817481a__FCA20_Male_body_adult,ACCATTTAGCTCCATA-f82124ca__FCA21_Male_body_adult,TAGAGTCCACCAGGTC-f7f586bc__FCA16_Male_body_adult,TGGAGGATCACCTCTG-f80ebbdc__FCA19_Male_body_adult,CGCCAGAAGTAAGCAT-f8063598__FCA18_Male_body_adult,CAGATCAGTGTCCATA-f8063598__FCA18_Male_body_adult,AACCACATCGGACGTC-f817481a__FCA20_Male_body_adult,TTACTGTCAAATCCCA-f82124ca__FCA21_Male_body_adult,AAACCCACATCCGGCA-f817481a__FCA20_Male_body_adult,GTTAGACAGAATCCCT-f817481a__FCA20_Male_body_adult,ATGCCTCCATATAGCC-f8063598__FCA18_Male_body_adult,TTACGCCTCTCATAGG-f80ebbdc__FCA19_Male_body_adult,TCTGCCAAGGACAACC-f80ebbdc__FCA19_Male_body_adult,CTCAAGACAGCTCGGT-f82124ca__FCA21_Male_body_adult,CATAAGCGTAACATCC-f80ebbdc__FCA19_Male_body_adult,GCGGATCGTAACGTTC-f817481a__FCA20_Male_body_adult,ATCGTGATCATGCCAA-f82124ca__FCA21_Male_body_adult,CGGGACTGTTCTCGTC-f7f586bc__FCA16_Male_body_adult,GGTAACTGTAGGCTGA-f817481a__FCA20_Male_body_adult,GAGATGGGTCGTATTG-f7fd9b2c__FCA17_Male_body_adult	muscle cell
8032	muscle cell_199	0	0	0	0	0	0	0	0	0	0	0	0	0	0	0	0	0	0	0	0	0	0	0	0	0	0	0	0	muscle cell	802.24	2950	TCCTCTTAGTAATACG-f8328e36__FCA23_Female_body_adult,GGGCCATCAGGCGATA-f8438c5e__FCA25_Female_body_adult,GTTACAGAGTCCTGCG-f8438c5e__FCA25_Female_body_adult,CGGTCAGAGCTAAATG-f8438c5e__FCA25_Female_body_adult,GCCCAGACAGAGCCCT-f8328e36__FCA23_Female_body_adult,CTCATTACAGCGAGTA-f83b3be4__FCA24_Female_body_adult,GCATTAGGTTGTGGCC-f83b3be4__FCA24_Female_body_adult,CAGTTCCTCACCTGTC-f829fffa__FCA22_Female_body_adult,GACACGCCATAGATCC-f8548b44__FCA27_Female_body_adult,AGACCCGCATACTGTG-f83b3be4__FCA24_Female_body_adult,CAACAACTCCTTGAAG-f829fffa__FCA22_Female_body_adult,TTTCGATCACACTGGC-f83b3be4__FCA24_Female_body_adult,CCGGTGAGTCTCAGGC-f8328e36__FCA23_Female_body_adult,AGCGCCACAGATCATC-f8328e36__FCA23_Female_body_adult,ACTATTCTCTCACTCG-f83b3be4__FCA24_Female_body_adult,GACACGCGTTACACAC-f8328e36__FCA23_Female_body_adult,CGCGTGATCTCTAGGA-f8438c5e__FCA25_Female_body_adult,GCCGATGAGATGGTAT-f829fffa__FCA22_Female_body_adult,GTTGAACTCTGCCCTA-f829fffa__FCA22_Female_body_adult,TGCTTGCAGCAGTAAT-f8328e36__FCA23_Female_body_adult,TACGTCCTCCAAGCTA-f8328e36__FCA23_Female_body_adult,CTTCTAATCCCTCTTT-f829fffa__FCA22_Female_body_adult,TGTCAGAAGTTAGAAC-f8328e36__FCA23_Female_body_adult,GAAGAATCACACCGCA-f829fffa__FCA22_Female_body_adult,CAAGCTACATTGTAGC-f829fffa__FCA22_Female_body_adult	muscle cell
8033	muscle cell_200	0	0	0	0	0	0	0	0	0	0	0	0	0	0	0	0	0	0	0	0	0	0	0	0	0	0	0	0	muscle cell	708.84	3140	ACACGCGAGAATACAC-f829fffa__FCA22_Female_body_adult,AGGCCACGTCCGCAGT-f83b3be4__FCA24_Female_body_adult,CGGAATTCAATGAGCG-f8328e36__FCA23_Female_body_adult,AATGGCTTCTCATTTG-f84bfd1c__FCA26_Female_body_adult,GCTGCAGTCGGTAAGG-f8328e36__FCA23_Female_body_adult,CACGTGGGTTAAACAG-f8328e36__FCA23_Female_body_adult,TTGTGTTTCTAGCCAA-f84bfd1c__FCA26_Female_body_adult,CGAGAAGAGACATATG-f829fffa__FCA22_Female_body_adult,GATGACTTCCTTATGT-f829fffa__FCA22_Female_body_adult,AAAGAACGTAACCCTA-f8438c5e__FCA25_Female_body_adult,TTAATCCAGCATCAGG-f8328e36__FCA23_Female_body_adult,TTTACGTTCTGTCCCA-f83b3be4__FCA24_Female_body_adult,CACAGATTCCAAGCTA-f8328e36__FCA23_Female_body_adult,AAACGAAGTCAGGCAA-f84bfd1c__FCA26_Female_body_adult,GGGAGATTCATTCGGA-f829fffa__FCA22_Female_body_adult,CGTTAGAGTCTCAAGT-f8548b44__FCA27_Female_body_adult,GAGGGATCATCAGCGC-f829fffa__FCA22_Female_body_adult,TGCTCCAAGTCAGCCC-f8438c5e__FCA25_Female_body_adult,TCATCATCAAGGATGC-f8328e36__FCA23_Female_body_adult,GTCTGTCGTTGGGTTT-f8328e36__FCA23_Female_body_adult,TAACTTCGTCATAACC-f8438c5e__FCA25_Female_body_adult,AACCTTTTCCGACGGT-f84bfd1c__FCA26_Female_body_adult,TCTAACTGTCAAACGG-f8438c5e__FCA25_Female_body_adult,ATTCCATAGCGGGTTA-f8548b44__FCA27_Female_body_adult,ACGCACGTCGGTAAGG-f84bfd1c__FCA26_Female_body_adult	muscle cell
8034	muscle cell_201	0	0	0.435171	0	0	0	0.435171	0	0	0	0	0	0	0	0	0	0	0	0	0	0	0	0	0	0	0	0	0	muscle cell	733.64	2945	CCTATCGTCATTTACC-f80ebbdc__FCA19_Male_body_adult,GTCCACTGTATGGAGC-f80ebbdc__FCA19_Male_body_adult,TTTCACATCACACGAT-f8063598__FCA18_Male_body_adult,TACGCTCTCTACGGGC-f8063598__FCA18_Male_body_adult,ATACTTCTCGCTATTT-f817481a__FCA20_Male_body_adult,GAACTGTAGCCGATTT-f8328e36__FCA23_Female_body_adult,GCGTGCATCCTGATAG-f8438c5e__FCA25_Female_body_adult,TACAGGTAGATTGTGA-f80ebbdc__FCA19_Male_body_adult,GGGTTATTCAGACCTA-f817481a__FCA20_Male_body_adult,CATGCCTTCGAACTCA-f80ebbdc__FCA19_Male_body_adult,GTTCATTAGCTACAAA-f7f586bc__FCA16_Male_body_adult,CCACACTGTTCGTAAC-f7fd9b2c__FCA17_Male_body_adult,GATCATGTCCGGACTG-f80ebbdc__FCA19_Male_body_adult,TCATCCGGTCGATTCA-f7fd9b2c__FCA17_Male_body_adult,TTTGTTGAGCCTTTCC-f8328e36__FCA23_Female_body_adult,CTACATTTCATATGGC-f817481a__FCA20_Male_body_adult,GTTACGACAATCGTCA-f83b3be4__FCA24_Female_body_adult,GTCATTTGTGGTCTAT-f83b3be4__FCA24_Female_body_adult,ACAACCAAGGCTCAAG-f817481a__FCA20_Male_body_adult,TGCACGGCACAAGTGG-f817481a__FCA20_Male_body_adult,GGTGAAGGTAACACCT-f829fffa__FCA22_Female_body_adult,TCTACATTCAACACCA-f7fd9b2c__FCA17_Male_body_adult,CTTAGGAAGCTGTTCA-f817481a__FCA20_Male_body_adult,TGGGTTAGTGCATGTT-f83b3be4__FCA24_Female_body_adult,ACGGAAGCACATGTTG-f817481a__FCA20_Male_body_adult	muscle cell
8035	muscle cell_202	0	0	0	0	0	0	0	0	0	0	0	0	0	0	0	0	0	0	0	0	0	0	0	0	0	0	0	0	muscle cell	621.8	2850	GCACTAATCGTTCTGC-f829fffa__FCA22_Female_body_adult,GATTCTTAGAGCTGAC-f8438c5e__FCA25_Female_body_adult,TGTCAGAAGAATCGTA-f83b3be4__FCA24_Female_body_adult,GTGTGATGTCTCTCCA-f84bfd1c__FCA26_Female_body_adult,GGTGATTAGGGACACT-f829fffa__FCA22_Female_body_adult,GTCGTTCTCGAGTCTA-f8328e36__FCA23_Female_body_adult,ATCGGCGCACGTAGAG-f8548b44__FCA27_Female_body_adult,TCATCATCAAGGATGC-f8328e36__FCA23_Female_body_adult,GTCACGGTCGCTTTAT-f83b3be4__FCA24_Female_body_adult,CATTCTAGTACTTCCC-f829fffa__FCA22_Female_body_adult,TGCTTGCGTTCGTTCC-f829fffa__FCA22_Female_body_adult,CCAATTTTCCGCTAGG-f829fffa__FCA22_Female_body_adult,GAGGGATTCTAGTGTG-f829fffa__FCA22_Female_body_adult,TAAGTCGAGCCGTAAG-f8438c5e__FCA25_Female_body_adult,ATTCTACCAGGTGTTT-f83b3be4__FCA24_Female_body_adult,CTGCAGGTCGGTCTGG-f8548b44__FCA27_Female_body_adult,GACTCAAAGTTCCAGT-f8328e36__FCA23_Female_body_adult,GCAACCGAGGTTGGAC-f84bfd1c__FCA26_Female_body_adult,GAGACTTCAAATGATG-f829fffa__FCA22_Female_body_adult,TACTTACCAAAGGAGA-f83b3be4__FCA24_Female_body_adult,ACTGATGCAGCCTACG-f8328e36__FCA23_Female_body_adult,AACCACATCGCGGACT-f8328e36__FCA23_Female_body_adult,CTGTGAAGTACAAACA-f83b3be4__FCA24_Female_body_adult,AGTGATCGTGCCTATA-f829fffa__FCA22_Female_body_adult,AAACGAAGTGTTCATG-f8328e36__FCA23_Female_body_adult	muscle cell
8036	muscle cell_203	0.338994	0	0	0	0	0	0	0	0	0	0	0	0	0	0	0	0	0	0	0	0	0	0	0	0	0	0	0	muscle cell	991.24	3272	CCACCATCACAGAAGC-f82124ca__FCA21_Male_body_adult,GGTGTTACACGGCACT-f7fd9b2c__FCA17_Male_body_adult,TCACAAGCAACACACT-f7fd9b2c__FCA17_Male_body_adult,TCGACGGAGACCCGCT-f7f586bc__FCA16_Male_body_adult,TTCCTCTCAGTATACC-f7fd9b2c__FCA17_Male_body_adult,ACGGAAGCAACCTAAC-f8063598__FCA18_Male_body_adult,GATCCCTTCTGCGTCT-f8063598__FCA18_Male_body_adult,ACTCTCGTCATTCATC-f7fd9b2c__FCA17_Male_body_adult,GATTTCTTCGGTTAGT-f82124ca__FCA21_Male_body_adult,GACCTTCTCCCTCGTA-f7fd9b2c__FCA17_Male_body_adult,ATTCCCGCACGGCTAC-f7f586bc__FCA16_Male_body_adult,TACTGCCTCTGGACCG-f7fd9b2c__FCA17_Male_body_adult,CATCGTCTCACTTATC-f80ebbdc__FCA19_Male_body_adult,GAGTGAGAGACGCTCC-f8063598__FCA18_Male_body_adult,ACGGAAGCATGACGAG-f82124ca__FCA21_Male_body_adult,TCGGGCACAGGTTTAC-f80ebbdc__FCA19_Male_body_adult,TCGGATAAGTATGAAC-f8063598__FCA18_Male_body_adult,TGGATGTAGGGTATAT-f80ebbdc__FCA19_Male_body_adult,TTTATGCCATAATCGC-f8063598__FCA18_Male_body_adult,TGAATGCTCAACTCTT-f7f586bc__FCA16_Male_body_adult,CGTCAAAGTAGATGTA-f7f586bc__FCA16_Male_body_adult,GACCGTGTCTAGGCCG-f80ebbdc__FCA19_Male_body_adult,ATAGGCTGTACACTCA-f80ebbdc__FCA19_Male_body_adult,TAACCAGTCCACCCTA-f80ebbdc__FCA19_Male_body_adult,GTTGCTCGTCCACTTC-f80ebbdc__FCA19_Male_body_adult	muscle cell
8037	muscle cell_204	0	0	0	0	0	0	0	0.372997	0	0	0	0	0	0	0	0	0	0	0	0	0	0	0	0	0	0	0	0	muscle cell	884.8	3442	CCCTGATCAAATGAAC-f8063598__FCA18_Male_body_adult,TCGATTTAGCTAATCC-f80ebbdc__FCA19_Male_body_adult,TCAGTCCTCACTTTGT-f7fd9b2c__FCA17_Male_body_adult,CTGGTCTAGTTAACAG-f8063598__FCA18_Male_body_adult,TTTCACATCAGACTGT-f7f586bc__FCA16_Male_body_adult,AAGATAGCACTGGAAG-f817481a__FCA20_Male_body_adult,TTAGGCATCTCGCGTT-f7fd9b2c__FCA17_Male_body_adult,TTGAGTGCATGACTGT-f8063598__FCA18_Male_body_adult,GTTACAGGTGCCTAAT-f82124ca__FCA21_Male_body_adult,TCCACCATCCCTGGTT-f82124ca__FCA21_Male_body_adult,AAGTTCGTCCCGAACG-f7fd9b2c__FCA17_Male_body_adult,CCAAGCGAGAGATTCA-f7f586bc__FCA16_Male_body_adult,CAGGGCTGTCAGCGTC-f82124ca__FCA21_Male_body_adult,AGCGTATCACATGACT-f8063598__FCA18_Male_body_adult,GGAGGATAGTAGCCAG-f80ebbdc__FCA19_Male_body_adult,CGTCAAAGTGACCGTC-f80ebbdc__FCA19_Male_body_adult,GTTTGGACATAGACTC-f82124ca__FCA21_Male_body_adult,TTCCGTGGTTGCACGC-f7f586bc__FCA16_Male_body_adult,CTCTCAGAGCAGCACA-f817481a__FCA20_Male_body_adult,CATAAGCGTAACATCC-f80ebbdc__FCA19_Male_body_adult,TTACCATTCCGAGTGC-f817481a__FCA20_Male_body_adult,AGGTTGTGTAACAGTA-f8063598__FCA18_Male_body_adult,CAGATCAGTGTCCATA-f8063598__FCA18_Male_body_adult,ACGGTTAAGGCAGTCA-f82124ca__FCA21_Male_body_adult,GCTGCAGAGTCGTTAC-f80ebbdc__FCA19_Male_body_adult	muscle cell
8038	muscle cell_205	0.493302	0	0	0	0	0	0	0	0	0	0	0	0	0	0	0	0	0	0	0	0	0	0	0	0	0	0	0	muscle cell	627.24	2948	CATAAGCAGGGAGGTG-f83b3be4__FCA24_Female_body_adult,AGCCAATCACAAAGTA-f8328e36__FCA23_Female_body_adult,TTCAATCCAAGCTGCC-f8328e36__FCA23_Female_body_adult,ATCCATTTCGACGAGA-f8328e36__FCA23_Female_body_adult,AGGTAGGGTTTCACTT-f829fffa__FCA22_Female_body_adult,GACTCAAGTACTCCGG-f8328e36__FCA23_Female_body_adult,GATAGCTTCGTAACTG-f8548b44__FCA27_Female_body_adult,AAAGAACGTGGCTTAT-f83b3be4__FCA24_Female_body_adult,AGATCGTTCTGCATAG-f84bfd1c__FCA26_Female_body_adult,GAGTCTATCCTGTAGA-f8328e36__FCA23_Female_body_adult,CCTGTTGGTGAGATAT-f83b3be4__FCA24_Female_body_adult,CTGAATGCATTGCCGG-f8438c5e__FCA25_Female_body_adult,AGAAGCGCACGACGTC-f8438c5e__FCA25_Female_body_adult,CGGACACGTCGTTCAA-f8438c5e__FCA25_Female_body_adult,TGTCCTGGTATCAAGA-f83b3be4__FCA24_Female_body_adult,TTCCTCTCACTCAAGT-f8438c5e__FCA25_Female_body_adult,ATCACAGAGTGATGGC-f8548b44__FCA27_Female_body_adult,ACGATCACAACCGCCA-f83b3be4__FCA24_Female_body_adult,TCGGGACAGTGGATTA-f83b3be4__FCA24_Female_body_adult,TCTTAGTTCGCGGTAC-f83b3be4__FCA24_Female_body_adult,GGGAAGTAGCGCTGAA-f8438c5e__FCA25_Female_body_adult,ATCCTATAGGTGGTTG-f84bfd1c__FCA26_Female_body_adult,TTCCTCTAGGCCTGCT-f829fffa__FCA22_Female_body_adult,GCGGATCCAGGATCTT-f83b3be4__FCA24_Female_body_adult,GGGCCATCAACACGAG-f83b3be4__FCA24_Female_body_adult	muscle cell
8039	muscle cell_206	0	0	0.768938	0	0	0	0	0	0	0	0	0	0	0	0	0	0	0	0	0	0	0	0	0	0	0	0	0	muscle cell	691.16	2975	CCATCACTCGACACCG-f829fffa__FCA22_Female_body_adult,GTGGCGTTCATGCATG-f83b3be4__FCA24_Female_body_adult,TTCAATCAGCACGTCC-f8438c5e__FCA25_Female_body_adult,CCTAACCGTCTAACGT-f8328e36__FCA23_Female_body_adult,AAAGAACGTCCGAAAG-f8328e36__FCA23_Female_body_adult,GTTACGACACCGGCTA-f8328e36__FCA23_Female_body_adult,AGATCGTCACAAGGTG-f83b3be4__FCA24_Female_body_adult,GAAGCCCAGTAGGATT-f8438c5e__FCA25_Female_body_adult,CCACCATTCGATACAC-f8438c5e__FCA25_Female_body_adult,AGTTCCCGTCGCTGCA-f829fffa__FCA22_Female_body_adult,AGTAGTCAGGTTCTTG-f8438c5e__FCA25_Female_body_adult,CATTGCCGTTCGAAGG-f8328e36__FCA23_Female_body_adult,AGGGTCCAGAGGGCGA-f83b3be4__FCA24_Female_body_adult,CACAGGCCATCCGAGC-f829fffa__FCA22_Female_body_adult,TAGACCAGTCGTATTG-f829fffa__FCA22_Female_body_adult,GATCCCTTCGCATGAT-f8328e36__FCA23_Female_body_adult,AAGATAGGTCACATTG-f829fffa__FCA22_Female_body_adult,TACCTGCCAGATTAAG-f83b3be4__FCA24_Female_body_adult,CATGAGTGTTCGAAGG-f8438c5e__FCA25_Female_body_adult,ATGATCGGTTACCTTT-f84bfd1c__FCA26_Female_body_adult,TCTATCACACTCCCTA-f829fffa__FCA22_Female_body_adult,CAGCAGCTCGACCCAG-f8328e36__FCA23_Female_body_adult,CAACCTCAGTTACTCG-f84bfd1c__FCA26_Female_body_adult,TCCATCGCATCGGAGA-f8328e36__FCA23_Female_body_adult,AAGCGTTCACAAGCTT-f8328e36__FCA23_Female_body_adult	muscle cell
8040	muscle cell_207	0	0	0	0	0	0	0	0	0	0	0	0	0	0	0	0	0	0	0	0	0	0	0	0	0	0	0	0	muscle cell	647.88	3064	ACCACAATCGGAACTT-f829fffa__FCA22_Female_body_adult,CAAGAGGTCCTAACAG-f83b3be4__FCA24_Female_body_adult,AACCCAAGTCTACAGT-f8438c5e__FCA25_Female_body_adult,CTGCCATAGCTAGAAT-f84bfd1c__FCA26_Female_body_adult,ACCCAAAAGAGGCGTT-f83b3be4__FCA24_Female_body_adult,TCACAAGTCGGCCCAA-f84bfd1c__FCA26_Female_body_adult,TTAGTCTAGCATGAAT-f83b3be4__FCA24_Female_body_adult,GTTCATTTCTACGCAA-f83b3be4__FCA24_Female_body_adult,TAACGACTCGCCGATG-f84bfd1c__FCA26_Female_body_adult,GAATCGTGTAACATAG-f84bfd1c__FCA26_Female_body_adult,ATGGGAGCAAGGCCTC-f84bfd1c__FCA26_Female_body_adult,TCAAGTGAGTAATACG-f84bfd1c__FCA26_Female_body_adult,GGGATGAGTGGTCTTA-f8548b44__FCA27_Female_body_adult,AATTCCTTCTCTGCCA-f84bfd1c__FCA26_Female_body_adult,CAACAGTAGGAAGAAC-f83b3be4__FCA24_Female_body_adult,ATGTCTTAGTTGCATC-f84bfd1c__FCA26_Female_body_adult,GGGTGAACAGTTCACA-f84bfd1c__FCA26_Female_body_adult,CTACCTGCACATTCGA-f8438c5e__FCA25_Female_body_adult,CATGCTCAGTGCGCTC-f83b3be4__FCA24_Female_body_adult,GGTGTCGGTTCGGCGT-f83b3be4__FCA24_Female_body_adult,CGGGACTGTCCCAAAT-f83b3be4__FCA24_Female_body_adult,TACAACGAGAACCGCA-f8328e36__FCA23_Female_body_adult,CGTAGTATCACTACGA-f83b3be4__FCA24_Female_body_adult,GGGCTACCAAGCTACT-f83b3be4__FCA24_Female_body_adult,TGTAACGCATGGGATG-f829fffa__FCA22_Female_body_adult	muscle cell
8041	muscle cell_208	0	0	0	0	0	0	0	0	0	0	0	0	0	0	0	0	0	0	0	0	0	0	0	0	0	0	0	0	muscle cell	819.48	2921	GCTGGGTAGACCCGCT-f7f586bc__FCA16_Male_body_adult,ACGGAAGGTAGTACGG-f80ebbdc__FCA19_Male_body_adult,GTCGTTCCATTGACCA-f817481a__FCA20_Male_body_adult,TAGGAGGCACACGGAA-f8063598__FCA18_Male_body_adult,TGTGGCGCAGTTAGAA-f8063598__FCA18_Male_body_adult,TATTGCTAGGACGGAG-f8063598__FCA18_Male_body_adult,CTACAGATCATTTACC-f80ebbdc__FCA19_Male_body_adult,GAGATGGTCCAAGAGG-f7fd9b2c__FCA17_Male_body_adult,ATCGTCCTCGATCCAA-f7f586bc__FCA16_Male_body_adult,TATCCTAGTCATCACA-f7fd9b2c__FCA17_Male_body_adult,GACTTCCTCAAGGTGG-f80ebbdc__FCA19_Male_body_adult,GTGCAGCTCGATTGAC-f7fd9b2c__FCA17_Male_body_adult,CCATCACAGGTGCTAG-f80ebbdc__FCA19_Male_body_adult,GTTCCGTGTAAGAACT-f82124ca__FCA21_Male_body_adult,AAAGGATCACAGACGA-f7f586bc__FCA16_Male_body_adult,CGCATGGGTTCGTAAC-f82124ca__FCA21_Male_body_adult,GGAGAACGTGGCTGCT-f817481a__FCA20_Male_body_adult,TGATCTTAGACTTGTC-f7f586bc__FCA16_Male_body_adult,TCATGGATCGGTGAAG-f80ebbdc__FCA19_Male_body_adult,CTTACCGCAAGCTGTT-f817481a__FCA20_Male_body_adult,GGTAACTCAAGCGATG-f7fd9b2c__FCA17_Male_body_adult,CTCAAGATCACTGGTA-f82124ca__FCA21_Male_body_adult,ACACAGTGTCCCTGAG-f7f586bc__FCA16_Male_body_adult,AATCACGTCAGCTGTA-f80ebbdc__FCA19_Male_body_adult,AAGTGAACAACTGCTA-f80ebbdc__FCA19_Male_body_adult	muscle cell
8042	muscle cell_209	0	0.413438	0	0	0	0	0	0	0	0	0	0	0	0	0	0	0	0	0	0	0	0	0	0	0	0	0	0	muscle cell	781.24	3193	AGAACAATCTTCGACC-f82124ca__FCA21_Male_body_adult,GTTTGGACATGTGCCG-f80ebbdc__FCA19_Male_body_adult,GTCTCACTCTAGCCTC-f80ebbdc__FCA19_Male_body_adult,GTCTAGAAGGTCACAG-f817481a__FCA20_Male_body_adult,TCCATGCAGGCTAGCA-f80ebbdc__FCA19_Male_body_adult,CAGATCAGTGTCCATA-f8063598__FCA18_Male_body_adult,AACCAACAGTGCAGCA-f8063598__FCA18_Male_body_adult,TCAGTGATCGTACCTC-f82124ca__FCA21_Male_body_adult,CATTTCAAGGTTCACT-f8063598__FCA18_Male_body_adult,GATGGAGTCGTGGTAT-f80ebbdc__FCA19_Male_body_adult,CCGTTCACAACACAGG-f80ebbdc__FCA19_Male_body_adult,GCCCAGAAGCTGCCAC-f817481a__FCA20_Male_body_adult,CTAGACACAACTCGTA-f82124ca__FCA21_Male_body_adult,AACGTCATCACAATGC-f8063598__FCA18_Male_body_adult,AGAGAGCCAACCTAAC-f8063598__FCA18_Male_body_adult,CGGGACTGTTCTCGTC-f7f586bc__FCA16_Male_body_adult,CAAGCTAAGCATCCTA-f82124ca__FCA21_Male_body_adult,TCTCACGAGCTGCCTG-f82124ca__FCA21_Male_body_adult,CGCCATTCATCACGGC-f80ebbdc__FCA19_Male_body_adult,GACACGCGTGACACGA-f82124ca__FCA21_Male_body_adult,TGAGCATTCTTCGTAT-f8063598__FCA18_Male_body_adult,CGGGTCAGTGGCCACT-f82124ca__FCA21_Male_body_adult,CACTGGGCAAATGAAC-f817481a__FCA20_Male_body_adult,AAGATAGCACTGGAAG-f817481a__FCA20_Male_body_adult,CATACTTTCAGTGTGT-f80ebbdc__FCA19_Male_body_adult	muscle cell
8043	muscle cell_210	0.352411	0	0	0	0	0	0	0	0	0	0	0	0	0	0	0	0	0	0	0	0	0	0	0	0	0	0	0	muscle cell	946.76	3236	CAACCTCCACCCATAA-f817481a__FCA20_Male_body_adult,TGGGTTACACTATGTG-f82124ca__FCA21_Male_body_adult,GCACTAACATGTGCTA-f817481a__FCA20_Male_body_adult,TAACTTCCATCACGGC-f7f586bc__FCA16_Male_body_adult,CTCAGAACATTGCCTC-f8063598__FCA18_Male_body_adult,GTGCTGGGTTGCCGCA-f7fd9b2c__FCA17_Male_body_adult,TCAGGGCAGGGTTAGC-f80ebbdc__FCA19_Male_body_adult,CTCAGTCGTCTACACA-f7fd9b2c__FCA17_Male_body_adult,TTGACCCCAGCTCGGT-f82124ca__FCA21_Male_body_adult,ATTCATCCACAGAGAC-f7f586bc__FCA16_Male_body_adult,TTGACCCAGGCCACTC-f80ebbdc__FCA19_Male_body_adult,CATAGACTCGTTGTGA-f8063598__FCA18_Male_body_adult,TGAATCGCAGGTCCCA-f80ebbdc__FCA19_Male_body_adult,ACATCCCTCTATCGGA-f8063598__FCA18_Male_body_adult,GTGGAGAAGAGATTCA-f82124ca__FCA21_Male_body_adult,GTCACTCTCAAAGAAC-f817481a__FCA20_Male_body_adult,GATTTCTTCGGTTAGT-f82124ca__FCA21_Male_body_adult,GAACACTAGGGTCACA-f8063598__FCA18_Male_body_adult,GTTAGACTCATCTGTT-f8063598__FCA18_Male_body_adult,GATAGCTCATCTAACG-f7fd9b2c__FCA17_Male_body_adult,CTGCATCAGCGCGTTC-f8063598__FCA18_Male_body_adult,GCAGTTAGTCTTTATC-f80ebbdc__FCA19_Male_body_adult,AGGATCTAGCAGCCCT-f82124ca__FCA21_Male_body_adult,TCTATACTCGCTAGCG-f7f586bc__FCA16_Male_body_adult,AGCGATTCAGTCCGTG-f8063598__FCA18_Male_body_adult	muscle cell
8044	muscle cell_211	0.451591	0.451591	0.761561	0	0	0	0	0	0	0	0	0	0	0	0	0	0	0	0	0	0	0	0	0	0	0	0	0	muscle cell	700.76	3371	TTCCTCTTCGTAGTGT-f8548b44__FCA27_Female_body_adult,TTGCTGCAGCGGCTCT-f8328e36__FCA23_Female_body_adult,CGGAGAATCCGCAACG-f8328e36__FCA23_Female_body_adult,ACCAAACCATTCATCT-f8548b44__FCA27_Female_body_adult,CTCCACAAGAATACAC-f8328e36__FCA23_Female_body_adult,CCGGTGAAGGGCATGT-f829fffa__FCA22_Female_body_adult,TAAGTCGGTAACAGGC-f83b3be4__FCA24_Female_body_adult,AGGATCTGTCGGTGAA-f84bfd1c__FCA26_Female_body_adult,TCTTGCGCAAGTTCGT-f8328e36__FCA23_Female_body_adult,CAGTTCCCACGTACAT-f8328e36__FCA23_Female_body_adult,CTGCCATAGCTAGAAT-f84bfd1c__FCA26_Female_body_adult,GACTCAACACATGGTT-f8328e36__FCA23_Female_body_adult,GTTCGCTTCGGTATGT-f84bfd1c__FCA26_Female_body_adult,GGAGAACCACGGTGCT-f83b3be4__FCA24_Female_body_adult,AACGGGACAATACCCA-f8548b44__FCA27_Female_body_adult,TATCCTAGTGTCGATT-f8328e36__FCA23_Female_body_adult,GGCAGTCGTAATTAGG-f84bfd1c__FCA26_Female_body_adult,ATTCCCGAGATTCGCT-f84bfd1c__FCA26_Female_body_adult,GTCTCACTCGCAGTTA-f8438c5e__FCA25_Female_body_adult,AGACACTTCGCCGATG-f829fffa__FCA22_Female_body_adult,CCGATCTGTGCGTTTA-f829fffa__FCA22_Female_body_adult,TCGTGGGCATTACGGT-f829fffa__FCA22_Female_body_adult,CACGGGTTCTGAGCAT-f8328e36__FCA23_Female_body_adult,CTTTCGGCACCAAAGG-f829fffa__FCA22_Female_body_adult,GGAAGTGCATGGGATG-f829fffa__FCA22_Female_body_adult	muscle cell
8045	muscle cell_212	0.379923	0	0	0	0	0	0	0	0	0	0	0	0	0	0	0	0	0	0	0	0	0	0	0	0	0	0	0	muscle cell	865.48	3041	CTATCCGGTAAGCAAT-f829fffa__FCA22_Female_body_adult,TTATTGCAGAAGTCTA-f829fffa__FCA22_Female_body_adult,AGATGCTCAATAGTGA-f8063598__FCA18_Male_body_adult,TAACCAGCATTCCTCG-f8328e36__FCA23_Female_body_adult,CCTCTCCGTAACGATA-f8328e36__FCA23_Female_body_adult,CCCTAACAGTGGATTA-f8063598__FCA18_Male_body_adult,TCAATCTAGTAGGCCA-f83b3be4__FCA24_Female_body_adult,ATCCATTAGGTACATA-f7f586bc__FCA16_Male_body_adult,AGCTTCCCAGGTCAGA-f83b3be4__FCA24_Female_body_adult,AGATGCTCACGTAGAG-f83b3be4__FCA24_Female_body_adult,ATTCAGGGTGTCTTGA-f8438c5e__FCA25_Female_body_adult,ATGTCCCCATATGGCT-f829fffa__FCA22_Female_body_adult,GTTTGGATCCTACGAA-f829fffa__FCA22_Female_body_adult,CGAATTGTCTGACGCG-f8328e36__FCA23_Female_body_adult,GCGTTTCAGTATGGAT-f8438c5e__FCA25_Female_body_adult,TGTAACGCAAGCTACT-f8328e36__FCA23_Female_body_adult,ACCAAACCAAGTTCGT-f83b3be4__FCA24_Female_body_adult,AACAGGGCATTGACAC-f7fd9b2c__FCA17_Male_body_adult,TCTATACTCGCTAGCG-f7f586bc__FCA16_Male_body_adult,CATGAGTTCACGGGCT-f8328e36__FCA23_Female_body_adult,ATGAGTCGTATTCCTT-f8328e36__FCA23_Female_body_adult,CCCTGATTCATCTACT-f80ebbdc__FCA19_Male_body_adult,GATTTCTTCGGAGTGA-f83b3be4__FCA24_Female_body_adult,ACATCCCTCAATCTTC-f829fffa__FCA22_Female_body_adult,TCTTGCGCACCCTTAC-f829fffa__FCA22_Female_body_adult	muscle cell
8046	muscle cell_213	0	0	0	0	0	0	0	0	0	0	0	0	0	0	0	0	0	0	0	0	0	0	0	0	0	0	0	0	muscle cell	726.44	2873	CCTCACATCAAGCTGT-f83b3be4__FCA24_Female_body_adult,TCATTGTAGAACTTCC-f8328e36__FCA23_Female_body_adult,ATTCAGGGTGACCGAA-f829fffa__FCA22_Female_body_adult,AATAGAGGTTACACAC-f829fffa__FCA22_Female_body_adult,CATGCAACATGTCAGT-f83b3be4__FCA24_Female_body_adult,CACGTTCCACTAGTAC-f8328e36__FCA23_Female_body_adult,CTTCCGACATTCCTCG-f829fffa__FCA22_Female_body_adult,CCGGTAGTCATGACAC-f8328e36__FCA23_Female_body_adult,ACTGTCCGTAATGATG-f8328e36__FCA23_Female_body_adult,CCGGACACATCCAATG-f83b3be4__FCA24_Female_body_adult,CGTCCATTCTAACGCA-f83b3be4__FCA24_Female_body_adult,CCACGAGTCTCTCTAA-f8328e36__FCA23_Female_body_adult,TGACCCTGTTTCGCTC-f8328e36__FCA23_Female_body_adult,TGTTCATCATTAAAGG-f829fffa__FCA22_Female_body_adult,GATGTTGAGTTGCCCG-f8548b44__FCA27_Female_body_adult,GGGACCTTCCCGAATA-f8438c5e__FCA25_Female_body_adult,ATGACCACAGTCCGTG-f8438c5e__FCA25_Female_body_adult,GTTGTAGGTAGGTTTC-f83b3be4__FCA24_Female_body_adult,GACCAATCAGTCAACT-f829fffa__FCA22_Female_body_adult,TGTGCGGGTGGGTATG-f83b3be4__FCA24_Female_body_adult,CTCCGATTCTACCAGA-f83b3be4__FCA24_Female_body_adult,ACCAAACTCAAGCCCG-f8328e36__FCA23_Female_body_adult,GACATCAAGTACGTCT-f829fffa__FCA22_Female_body_adult,CTATCCGTCACCTGTC-f83b3be4__FCA24_Female_body_adult,ATACCTTCAGATACTC-f83b3be4__FCA24_Female_body_adult	muscle cell
8047	muscle cell_214	0.463365	0.778787	0.463365	0	0	0	0	0	0	0	0	0	0	0	0	0	0	0	0	0	0	0	0	0	0	0	0	0	muscle cell	678.64	3166	CTCTCGACACATACTG-f8328e36__FCA23_Female_body_adult,ACTTCGCGTTCAGCTA-f8328e36__FCA23_Female_body_adult,TAGTGCAAGCGATGCA-f829fffa__FCA22_Female_body_adult,CCCTGATAGTGCCTCG-f84bfd1c__FCA26_Female_body_adult,GTTGCGGGTGGCCCAT-f8328e36__FCA23_Female_body_adult,ACTATTCAGTGTGTTC-f84bfd1c__FCA26_Female_body_adult,GCTGCAGTCATTTACC-f84bfd1c__FCA26_Female_body_adult,TAGCACAAGCTGTACT-f84bfd1c__FCA26_Female_body_adult,TCATGGATCACATACG-f84bfd1c__FCA26_Female_body_adult,CATAAGCGTGAGCTCC-f84bfd1c__FCA26_Female_body_adult,TGGAGAGGTCCGTTTC-f8438c5e__FCA25_Female_body_adult,TACGTCCGTCCCTGAG-f84bfd1c__FCA26_Female_body_adult,CGAGGAAAGCCTAGGA-f84bfd1c__FCA26_Female_body_adult,TTCACGCGTTCAGGTT-f8438c5e__FCA25_Female_body_adult,CAATGACCACTGCATA-f829fffa__FCA22_Female_body_adult,GAGTTACAGCTCTTCC-f8328e36__FCA23_Female_body_adult,CCGGTAGCAGTAACCT-f84bfd1c__FCA26_Female_body_adult,TTTACGTTCTGTCCCA-f83b3be4__FCA24_Female_body_adult,AGAGAATTCGTTGTGA-f8328e36__FCA23_Female_body_adult,GCCAACGGTTACACAC-f829fffa__FCA22_Female_body_adult,CGTGAATAGTGGAAGA-f84bfd1c__FCA26_Female_body_adult,GTAGTACCAATGACCT-f83b3be4__FCA24_Female_body_adult,TTGCCTGGTTAGGGAC-f83b3be4__FCA24_Female_body_adult,ACAAGCTAGGGACAGG-f83b3be4__FCA24_Female_body_adult,CAACGATGTCTCTCTG-f84bfd1c__FCA26_Female_body_adult	muscle cell
8048	muscle cell_215	0	0	0	0	0	0	0	0	0	0	0	0	0	0	0	0	0	0	0	0	0	0	0	0	0	0	0	0	muscle cell	874.2	3331	TGGGCTGGTCGTCGGT-f83b3be4__FCA24_Female_body_adult,GATAGCTCAAAGGGCT-f83b3be4__FCA24_Female_body_adult,AGGTCTATCATTACGG-f829fffa__FCA22_Female_body_adult,TTACCATAGTAGAATC-f83b3be4__FCA24_Female_body_adult,TCAAGCAAGATTACCC-f8328e36__FCA23_Female_body_adult,AGATGCTAGGTCGTGA-f8328e36__FCA23_Female_body_adult,CAGATTGGTTTGCCGG-f8438c5e__FCA25_Female_body_adult,TACATTCAGGCTCACC-f8548b44__FCA27_Female_body_adult,CCACCATGTGAGTGAC-f8328e36__FCA23_Female_body_adult,CGAGGCTAGTATCCTG-f84bfd1c__FCA26_Female_body_adult,AAGCGAGGTGTAAACA-f8438c5e__FCA25_Female_body_adult,CTTGAGAAGATTGTGA-f8438c5e__FCA25_Female_body_adult,ATCGTAGGTGGCGTAA-f83b3be4__FCA24_Female_body_adult,TCCGTGTCAGGCACTC-f8328e36__FCA23_Female_body_adult,GATCAGTAGCGTTCAT-f829fffa__FCA22_Female_body_adult,AATGGCTAGACTACGG-f829fffa__FCA22_Female_body_adult,AGACCCGCACTGGATT-f83b3be4__FCA24_Female_body_adult,TTGGGCGTCCCAATAG-f83b3be4__FCA24_Female_body_adult,CTACAGAAGGTAAGGA-f8438c5e__FCA25_Female_body_adult,AGTGACTTCGGCTGGT-f8438c5e__FCA25_Female_body_adult,AACCTGAGTTGGAGAC-f8548b44__FCA27_Female_body_adult,CAAGGGATCAAGCCGC-f8438c5e__FCA25_Female_body_adult,CCTTCAGTCCACAAGT-f829fffa__FCA22_Female_body_adult,ACGTCCTAGGAGTATT-f83b3be4__FCA24_Female_body_adult,GTGTTAGTCGATACAC-f83b3be4__FCA24_Female_body_adult	muscle cell
8049	muscle cell_216	0	0	0.814068	0	0	0	0	0	0	0	0	0	0	0	0	0	0	0	0	0	0	0	0	0	0	0	0	0	muscle cell	636.4	2792	TCTTAGTAGCCAGAGT-f829fffa__FCA22_Female_body_adult,TGTCAGAAGAATCGTA-f83b3be4__FCA24_Female_body_adult,GGTCACGAGGAGATAG-f829fffa__FCA22_Female_body_adult,GAGGGATTCTAGTGTG-f829fffa__FCA22_Female_body_adult,CATTTCATCAAGTGTC-f8438c5e__FCA25_Female_body_adult,AGTACCATCTTAGCCC-f83b3be4__FCA24_Female_body_adult,CCAATTTAGCAACAGC-f829fffa__FCA22_Female_body_adult,GCATCGGGTGCAGGAT-f8328e36__FCA23_Female_body_adult,GAAGGACTCTCGTCGT-f83b3be4__FCA24_Female_body_adult,TTGTTGTTCGAAATCC-f8328e36__FCA23_Female_body_adult,TTGAACGTCCAAGCCG-f8438c5e__FCA25_Female_body_adult,CTGCAGGTCGGTCTGG-f8548b44__FCA27_Female_body_adult,TTTAGTCCACTTCATT-f8438c5e__FCA25_Female_body_adult,ACAGGGACACAGTGTT-f8328e36__FCA23_Female_body_adult,ACTGATGCAGCCTACG-f8328e36__FCA23_Female_body_adult,CTGATCCAGCACGATG-f8328e36__FCA23_Female_body_adult,ATTCTACCAGGTGTTT-f83b3be4__FCA24_Female_body_adult,GCACGTGAGTCACGAG-f83b3be4__FCA24_Female_body_adult,GAGTCATAGTCTGTAC-f8328e36__FCA23_Female_body_adult,GTGAGCCGTAATGTGA-f8328e36__FCA23_Female_body_adult,TGAGGGAAGCCAGTAG-f83b3be4__FCA24_Female_body_adult,CAAGCTAAGGACGCAT-f8438c5e__FCA25_Female_body_adult,GCCATTCGTTCAAAGA-f8438c5e__FCA25_Female_body_adult,CTCCCAATCCGGGACT-f829fffa__FCA22_Female_body_adult,AAGCATCCATGGGAAC-f8328e36__FCA23_Female_body_adult	muscle cell
8050	muscle cell_217	0	0	0	0	0	0	0	0	0	0	0	0	0	0	0	0	0	0	0	0	0	0	0	0	0	0	0	0	muscle cell	649	3086	CCTACGTTCAAGTGTC-f83b3be4__FCA24_Female_body_adult,CGAGTGCGTCCGGTGT-f84bfd1c__FCA26_Female_body_adult,GCCCAGATCTATCGGA-f84bfd1c__FCA26_Female_body_adult,TACTGCCTCCTAAACG-f829fffa__FCA22_Female_body_adult,CCTAAGAAGGGCAGTT-f83b3be4__FCA24_Female_body_adult,AGCGATTGTACTGAGG-f8548b44__FCA27_Female_body_adult,GGCTGTGCATCCGCGA-f829fffa__FCA22_Female_body_adult,CATACTTGTCGAGCAA-f8328e36__FCA23_Female_body_adult,ACCAAACGTGCTGTCG-f8438c5e__FCA25_Female_body_adult,CGCCATTGTGATAGAT-f84bfd1c__FCA26_Female_body_adult,ATGGTTGTCTTGCAAG-f84bfd1c__FCA26_Female_body_adult,TGAATCGCATTACGGT-f8328e36__FCA23_Female_body_adult,TCCCACAAGAGAGCGG-f829fffa__FCA22_Female_body_adult,ACCACAAAGAGTGACC-f8328e36__FCA23_Female_body_adult,TGTAACGCAGTAACCT-f8328e36__FCA23_Female_body_adult,ACTTTGTAGGGCCCTT-f8438c5e__FCA25_Female_body_adult,ACACGCGGTAGAATGT-f83b3be4__FCA24_Female_body_adult,GATTCTTAGTAACGTA-f829fffa__FCA22_Female_body_adult,GTCTTTAGTTGCGTAT-f84bfd1c__FCA26_Female_body_adult,GCTACCTAGTCAGGGT-f8438c5e__FCA25_Female_body_adult,AGTGCCGAGTAACCTC-f829fffa__FCA22_Female_body_adult,GAGTTACTCTAGGCCG-f8328e36__FCA23_Female_body_adult,TGGAACTAGACGCATG-f829fffa__FCA22_Female_body_adult,ATCGATGGTTCAACGT-f8438c5e__FCA25_Female_body_adult,GCCGATGGTGAGACGT-f8438c5e__FCA25_Female_body_adult	muscle cell
8051	muscle cell_218	0	0	0	0	0	0	0	0	0	0	0	0	0	0	0	0	0	0	0	0	0	0	0	0	0	0	0	0	muscle cell	729	2915	AGAGCAGTCGAGCCTG-f83b3be4__FCA24_Female_body_adult,CAACAACTCCTTGAAG-f829fffa__FCA22_Female_body_adult,GGTCACGAGGAGATAG-f829fffa__FCA22_Female_body_adult,TCGAAGTTCATCTCTA-f829fffa__FCA22_Female_body_adult,GTAAGTCCAATTGCAC-f8328e36__FCA23_Female_body_adult,TCAATTCAGACTGGGT-f83b3be4__FCA24_Female_body_adult,TTTCGATCACACTGGC-f83b3be4__FCA24_Female_body_adult,GTCAAACCAATACAGA-f83b3be4__FCA24_Female_body_adult,TTCTTGAGTGCCCAGT-f84bfd1c__FCA26_Female_body_adult,ATTCTTGCAGCGGTTC-f8438c5e__FCA25_Female_body_adult,GGGACCTTCGACACTA-f8328e36__FCA23_Female_body_adult,TTCAGGATCGCGGTAC-f829fffa__FCA22_Female_body_adult,TTGGATGTCTGCCTCA-f8328e36__FCA23_Female_body_adult,CACTGTCCACAGCATT-f83b3be4__FCA24_Female_body_adult,GGGACAAAGCCTCACG-f8328e36__FCA23_Female_body_adult,CTCCCTCCAATTGCTG-f83b3be4__FCA24_Female_body_adult,CTAGACATCTTCCACG-f829fffa__FCA22_Female_body_adult,TTGGATGTCGGATTAC-f83b3be4__FCA24_Female_body_adult,TACAGGTCAACTGAAA-f8328e36__FCA23_Female_body_adult,TGGGAGATCCGCTAGG-f829fffa__FCA22_Female_body_adult,TGGGATTTCTGTCTCG-f83b3be4__FCA24_Female_body_adult,TCTTAGTAGCCTTGAT-f83b3be4__FCA24_Female_body_adult,TGAGCGCGTTTGTTGG-f83b3be4__FCA24_Female_body_adult,CGCCATTGTGATAGAT-f84bfd1c__FCA26_Female_body_adult,GTCGTAAGTTTGACAC-f83b3be4__FCA24_Female_body_adult	muscle cell
8052	muscle cell_219	0	0.497864	0.497864	0	0	0	0	0	0	0	0	0	0	0	0	0	0	0	0	0	0	0	0	0	0	0	0	0	muscle cell	619.96	2711	CTTAGGACATATGAAG-f8328e36__FCA23_Female_body_adult,CAGCCAGGTGATACAA-f8328e36__FCA23_Female_body_adult,TCACTATAGTTGAATG-f8438c5e__FCA25_Female_body_adult,GGGACAAGTTCTCTAT-f8438c5e__FCA25_Female_body_adult,AGGATCTCACAGCTTA-f8328e36__FCA23_Female_body_adult,TATCTGTAGCATAGGC-f8438c5e__FCA25_Female_body_adult,TGATCAGAGCAAACAT-f829fffa__FCA22_Female_body_adult,TCGAAGTCAAGCCATT-f8328e36__FCA23_Female_body_adult,TTCCAATGTGTTCGTA-f83b3be4__FCA24_Female_body_adult,AGCCACGAGTCAGCGA-f829fffa__FCA22_Female_body_adult,GGGACCTTCCCGAATA-f8438c5e__FCA25_Female_body_adult,TACGTCCCATCGATCA-f8328e36__FCA23_Female_body_adult,GTTGAACAGGATTCAA-f8438c5e__FCA25_Female_body_adult,TAGCACAAGCCTCTCT-f829fffa__FCA22_Female_body_adult,ACAGAAAAGGCAATGC-f84bfd1c__FCA26_Female_body_adult,TACTTACGTACTAGCT-f8438c5e__FCA25_Female_body_adult,ACAGCCGAGGCTCTAT-f8328e36__FCA23_Female_body_adult,GTCCACTCACATCATG-f83b3be4__FCA24_Female_body_adult,ATGAAAGCATGGTGGA-f83b3be4__FCA24_Female_body_adult,AGATGCTCATAGTCGT-f8328e36__FCA23_Female_body_adult,AGGCTGCCATAGAATG-f8438c5e__FCA25_Female_body_adult,TCATATCTCGCCTAGG-f83b3be4__FCA24_Female_body_adult,TCCTCTTTCTCGAACA-f8438c5e__FCA25_Female_body_adult,AGAGAATAGATCACTC-f83b3be4__FCA24_Female_body_adult,TAACGACGTTGAAGTA-f8438c5e__FCA25_Female_body_adult	muscle cell
8053	muscle cell_220	0	0	0	0	0	0	0	0	0	0	0	0	0	0	0	0	0	0	0	0	0	0	0	0	0	0	0	0	muscle cell	643.16	2716	CGAAGGACATTCACCC-f829fffa__FCA22_Female_body_adult,AGTTCGAGTTCGGCCA-f83b3be4__FCA24_Female_body_adult,GTACAGTGTACTTGTG-f829fffa__FCA22_Female_body_adult,AGTTAGCCAAGCAGGT-f83b3be4__FCA24_Female_body_adult,CATCGGGCACTGCGAC-f8438c5e__FCA25_Female_body_adult,ATGACCACAGTCCGTG-f8438c5e__FCA25_Female_body_adult,TTGGGTATCGGAGCAA-f83b3be4__FCA24_Female_body_adult,GTTACGAGTTAAGGAT-f8328e36__FCA23_Female_body_adult,TCTTGCGGTACTGGGA-f83b3be4__FCA24_Female_body_adult,GAGGCCTTCGCCTTGT-f83b3be4__FCA24_Female_body_adult,GACCTTCTCGCTGCGA-f8328e36__FCA23_Female_body_adult,TTTAGTCCACTTCATT-f8438c5e__FCA25_Female_body_adult,AGGCTGCTCGTTCGCT-f8328e36__FCA23_Female_body_adult,AGGTCATTCGAGATGG-f8438c5e__FCA25_Female_body_adult,GGGCGTTAGGCGATAC-f8328e36__FCA23_Female_body_adult,GACTCTCGTCAGTCCG-f8328e36__FCA23_Female_body_adult,GCCAGGTAGGCACTAG-f84bfd1c__FCA26_Female_body_adult,GTAGAGGCAGATAAAC-f8438c5e__FCA25_Female_body_adult,CAGAGCCTCAACTGGT-f8438c5e__FCA25_Female_body_adult,CGGCAGTAGCCAACCC-f8328e36__FCA23_Female_body_adult,ATCCGTCTCTCGTTTA-f84bfd1c__FCA26_Female_body_adult,TTAGGCAAGACCTTTG-f829fffa__FCA22_Female_body_adult,GGAGATGAGGCTTAAA-f84bfd1c__FCA26_Female_body_adult,ATCTCTACAACAAGTA-f8438c5e__FCA25_Female_body_adult,TTCCACGTCGTTCATT-f83b3be4__FCA24_Female_body_adult	muscle cell
8054	muscle cell_221	0	0.416953	0	0	0	0.416953	0	0	0	0	0	0	0	0	0	0	0	0	0	0	0	0	0	0	0	0	0	0	muscle cell	773.2	2981	CTTCTAACAGTCCCGA-f82124ca__FCA21_Male_body_adult,GCCATGGCAGCGTGCT-f80ebbdc__FCA19_Male_body_adult,AACAACCCAATAGTGA-f7fd9b2c__FCA17_Male_body_adult,CTCAAGACAAACCATC-f8063598__FCA18_Male_body_adult,GTTCCGTAGTCAGGGT-d54b72e4__FCA2_MaleFemale_Body,TGCTCCAGTCGCCACA-f82124ca__FCA21_Male_body_adult,ACAACCACAGGTTCGC-d54b72e4__FCA2_MaleFemale_Body,CCATAAGGTGCAGGAT-f82124ca__FCA21_Male_body_adult,CCGCAAGTCCCATGGG-f8063598__FCA18_Male_body_adult,ACAGAAACATCTAGAC-f817481a__FCA20_Male_body_adult,TACCCGTTCTTTACAC-f7fd9b2c__FCA17_Male_body_adult,TCTTAGTCATCCGCGA-f7fd9b2c__FCA17_Male_body_adult,CATGAGTTCCAGCTCT-f80ebbdc__FCA19_Male_body_adult,TCACATTGTTGAATCC-f80ebbdc__FCA19_Male_body_adult,TTGCCTGCACATGGTT-f80ebbdc__FCA19_Male_body_adult,ATCGTGAAGGACAGTC-f8063598__FCA18_Male_body_adult,TTGGATGCACGATTCA-f8063598__FCA18_Male_body_adult,GTGCTGGTCTTCACAT-f82124ca__FCA21_Male_body_adult,AGGACGACAAAGAGTT-f8063598__FCA18_Male_body_adult,ACGGTTAGTGCATGAG-f80ebbdc__FCA19_Male_body_adult,CTGTGGGGTAGCTGTT-f8063598__FCA18_Male_body_adult,CCACGAGAGGAGAGGC-f7fd9b2c__FCA17_Male_body_adult,CTTCCTTAGGCACCAA-f817481a__FCA20_Male_body_adult,GAGAGGTCAGAGCCCT-f817481a__FCA20_Male_body_adult,ACTGTGATCCCTCAAC-f80ebbdc__FCA19_Male_body_adult	muscle cell
8055	muscle cell_222	0	0	0	0	0	0	0	0	0	0	0	0	0	0	0	0	0	0	0	0	0	0	0	0	0	0	0	0	muscle cell	896.28	3101	CTCCAACTCTATTCGT-f817481a__FCA20_Male_body_adult,CTTCCTTGTGTTAACC-f817481a__FCA20_Male_body_adult,ATCACAGTCCGCAGTG-f7fd9b2c__FCA17_Male_body_adult,ACATCGACACGACGCT-f817481a__FCA20_Male_body_adult,ATTCACTGTCACGCTG-f7fd9b2c__FCA17_Male_body_adult,TTTCATGGTGTTTCTT-f817481a__FCA20_Male_body_adult,TTATTGCCAATATCCG-f7fd9b2c__FCA17_Male_body_adult,TGGATGTAGGGTATAT-f80ebbdc__FCA19_Male_body_adult,CGCCAGATCGTTCTAT-f82124ca__FCA21_Male_body_adult,AAGACAAGTGTCATCA-f817481a__FCA20_Male_body_adult,CACAGATTCAACCCGG-f80ebbdc__FCA19_Male_body_adult,TTCCTCTCAGTATACC-f7fd9b2c__FCA17_Male_body_adult,GACTCTCCAAGAAACT-f7f586bc__FCA16_Male_body_adult,TGGGTTAGTTCTTAGG-f82124ca__FCA21_Male_body_adult,TAGCACAGTTAGTCGT-f80ebbdc__FCA19_Male_body_adult,GACTCTCGTTAGGGAC-f7fd9b2c__FCA17_Male_body_adult,TACCTGCCAGCAGTCC-f8063598__FCA18_Male_body_adult,GAACTGTAGCACTCGC-f7f586bc__FCA16_Male_body_adult,TTTATGCCATAATCGC-f8063598__FCA18_Male_body_adult,TCGGGCACAGGTTTAC-f80ebbdc__FCA19_Male_body_adult,TCCATGCAGGCCTGAA-f7fd9b2c__FCA17_Male_body_adult,GACCGTGTCTAGGCCG-f80ebbdc__FCA19_Male_body_adult,ATTTACCTCTTTCAGT-f7f586bc__FCA16_Male_body_adult,CTACTATTCACTACGA-f817481a__FCA20_Male_body_adult,CCTCAACCAAGTTCCA-f8063598__FCA18_Male_body_adult	muscle cell
8056	muscle cell_223	0	0	0.835623	0	0	0	0	0	0	0	0	0	0	0	0	0	0	0	0	0	0	0	0	0	0	0	0	0	muscle cell	612.44	2696	TGGGATTTCGTTACCC-f8438c5e__FCA25_Female_body_adult,ACTGTGAAGTTGCTGT-f829fffa__FCA22_Female_body_adult,CATCGCTCAATCACGT-f829fffa__FCA22_Female_body_adult,CCGGTGACATGGTACT-f8328e36__FCA23_Female_body_adult,GGATCTACAAGCAGGT-f8438c5e__FCA25_Female_body_adult,CAACAGTGTAGGAGTC-f8328e36__FCA23_Female_body_adult,GAAGCCCGTGTTCCAA-f829fffa__FCA22_Female_body_adult,TTTACGTCAGTACTAC-f8328e36__FCA23_Female_body_adult,TCACGGGAGTGAACAT-f8328e36__FCA23_Female_body_adult,GCAGCCATCAAGAAAC-f829fffa__FCA22_Female_body_adult,ACAGGGACACAGTGTT-f8328e36__FCA23_Female_body_adult,TACTTACCAAAGGAGA-f83b3be4__FCA24_Female_body_adult,AATGACCTCCATTCGC-f8328e36__FCA23_Female_body_adult,CCACCATTCAAACTGC-f83b3be4__FCA24_Female_body_adult,GTAACACCAGCAGAAC-f8328e36__FCA23_Female_body_adult,TTGGATGAGCGCCTCA-f8328e36__FCA23_Female_body_adult,CGGAACCTCTACGGTA-f829fffa__FCA22_Female_body_adult,CCTCATGGTACCGGCT-f829fffa__FCA22_Female_body_adult,AAGACAAGTTGCTCAA-f8328e36__FCA23_Female_body_adult,GGTGATTTCACGAACT-f829fffa__FCA22_Female_body_adult,TCCGTGTTCGCCCAGA-f83b3be4__FCA24_Female_body_adult,TACTTACGTACTAGCT-f8438c5e__FCA25_Female_body_adult,TCATGGAAGTCCTGCG-f829fffa__FCA22_Female_body_adult,CTTCTAATCTTCCTAA-f83b3be4__FCA24_Female_body_adult,AGGCTGCTCACATACG-f829fffa__FCA22_Female_body_adult	muscle cell
8057	muscle cell_224	0.403805	0	0.690657	0	0	0	0	0	0	0	0	0	0	0	0	0	0	0	0	0	0	0	0	0	0	0	0	0	muscle cell	804	3020	CTGCCATAGTCCTGTA-f829fffa__FCA22_Female_body_adult,GAGAGGTTCCTTTGAT-f8328e36__FCA23_Female_body_adult,CCAATGAAGAGCACTG-f8328e36__FCA23_Female_body_adult,CAATACGCAATGGCCC-f8328e36__FCA23_Female_body_adult,TCAGTTTTCTCGTCGT-f8328e36__FCA23_Female_body_adult,GCTCAAATCGACCCAG-f84bfd1c__FCA26_Female_body_adult,TACCGAACAGGTTCAT-f8328e36__FCA23_Female_body_adult,CTCTGGTTCCACATAG-f83b3be4__FCA24_Female_body_adult,GCCGATGCAGACTGCC-f8328e36__FCA23_Female_body_adult,GTCTGTCTCAGGGTAG-f8438c5e__FCA25_Female_body_adult,CATTCCGGTCTGCCTT-f829fffa__FCA22_Female_body_adult,GTGAGGAAGCTCTTCC-f8328e36__FCA23_Female_body_adult,TTGGTTTTCCGATAAC-f84bfd1c__FCA26_Female_body_adult,CCTAAGAAGACCTTTG-f8438c5e__FCA25_Female_body_adult,CGAGGAACACCAGTTA-f8328e36__FCA23_Female_body_adult,AGGTAGGTCTCCTGAC-f8438c5e__FCA25_Female_body_adult,TTTGATCCACGTCATA-f83b3be4__FCA24_Female_body_adult,AATCACGGTTGCATGT-f829fffa__FCA22_Female_body_adult,CGTGTCTAGGCTCTCG-f80ebbdc__FCA19_Male_body_adult,CTTCTAATCCCTCTTT-f829fffa__FCA22_Female_body_adult,TATTCCACAAGTTTGC-f829fffa__FCA22_Female_body_adult,TTCCGGTTCAAGCGTT-f8438c5e__FCA25_Female_body_adult,GAGTTGTAGCGCAATG-f8438c5e__FCA25_Female_body_adult,TCAGTTTGTACAGTCT-f8548b44__FCA27_Female_body_adult,CTAACCCGTATGCGGA-f83b3be4__FCA24_Female_body_adult	muscle cell
8058	muscle cell_225	0	0	0	0.386962	0	0	0	0	0	0	0	0	0	0	0	0	0	0	0	0	0	0	0	0	0	0	0	0	muscle cell	846.56	2907	CTGTACCAGCACTAGG-f80ebbdc__FCA19_Male_body_adult,AACCACATCTGAATCG-f80ebbdc__FCA19_Male_body_adult,GATCACAAGTTGGCGA-f7fd9b2c__FCA17_Male_body_adult,CATCCGTTCCGTTGAA-f80ebbdc__FCA19_Male_body_adult,GAGACTTAGTACCATC-f80ebbdc__FCA19_Male_body_adult,CGGAGAAAGTACCATC-f80ebbdc__FCA19_Male_body_adult,GTACAGTGTAGCGCCT-f7fd9b2c__FCA17_Male_body_adult,CATCCGTAGGCTCTAT-f8063598__FCA18_Male_body_adult,GGAGAACGTGGCTGCT-f817481a__FCA20_Male_body_adult,TTGGGATGTTCCAAAC-f817481a__FCA20_Male_body_adult,GGCTTGGTCGATCCAA-f817481a__FCA20_Male_body_adult,AATTCCTAGATGACCG-f80ebbdc__FCA19_Male_body_adult,TCCTCCCGTACTAACC-f7f586bc__FCA16_Male_body_adult,TAGACTGAGCATGAAT-f82124ca__FCA21_Male_body_adult,TGGGCTGAGATGACCG-f8063598__FCA18_Male_body_adult,TAAGCCAAGTACAACA-f8063598__FCA18_Male_body_adult,GAAATGATCCACACAA-f817481a__FCA20_Male_body_adult,TGTTTGTAGTCCCGGT-f8063598__FCA18_Male_body_adult,CACCGTTCATTGCAAC-f82124ca__FCA21_Male_body_adult,GTGCAGCTCGATTGAC-f7fd9b2c__FCA17_Male_body_adult,CTGTACCCACGCACCA-f8063598__FCA18_Male_body_adult,TCAGTCCTCCGGTTCT-f80ebbdc__FCA19_Male_body_adult,GGTGGCTCACATTGTG-f80ebbdc__FCA19_Male_body_adult,TGGAGGAAGTTCCGTA-f817481a__FCA20_Male_body_adult,CCTCCAAGTCTTCAAG-f80ebbdc__FCA19_Male_body_adult	muscle cell
8059	muscle cell_226	0	0	0	0	0	0	0	0	0	0	0	0	0	0	0	0	0	0	0	0	0	0	0	0	0	0	0	0	muscle cell	638.32	2957	GGAATCTGTTCTAACG-f8328e36__FCA23_Female_body_adult,CCTCAGTCAAGATGGC-f8328e36__FCA23_Female_body_adult,GTAGGTTGTGTCCTAA-f8328e36__FCA23_Female_body_adult,CTTTCGGGTTCAAACC-f8548b44__FCA27_Female_body_adult,CAACCTCTCTCAAAGC-f83b3be4__FCA24_Female_body_adult,AGGTAGGGTTTCACTT-f829fffa__FCA22_Female_body_adult,TTGAACGTCCAAGCCG-f8438c5e__FCA25_Female_body_adult,GCGGATCCAAGTCATC-f83b3be4__FCA24_Female_body_adult,GTTCTATTCCTTATAC-f83b3be4__FCA24_Female_body_adult,GGAGGATCACTGCTTC-f8328e36__FCA23_Female_body_adult,TACGCTCCACAGAAGC-f829fffa__FCA22_Female_body_adult,TAACTTCAGTAGCTCT-f829fffa__FCA22_Female_body_adult,AGGTTACTCCTTTGAT-f829fffa__FCA22_Female_body_adult,CATTTCATCAAGTGTC-f8438c5e__FCA25_Female_body_adult,AAAGGGCAGCACCCAC-f84bfd1c__FCA26_Female_body_adult,TCATGAGAGTTAACGA-f8328e36__FCA23_Female_body_adult,GTCGAATCAACCGACC-f829fffa__FCA22_Female_body_adult,GGCACGTAGTATGATG-f83b3be4__FCA24_Female_body_adult,GTCACGGTCGCTTTAT-f83b3be4__FCA24_Female_body_adult,GAAGGACTCTCGTCGT-f83b3be4__FCA24_Female_body_adult,AGTGATCGTGCCTATA-f829fffa__FCA22_Female_body_adult,GTCTGTCGTTGGGTTT-f8328e36__FCA23_Female_body_adult,TGGAACTAGCGACTGA-f829fffa__FCA22_Female_body_adult,CATTCTAAGTGACACG-f8328e36__FCA23_Female_body_adult,GAAGTAAGTACGGGAT-f8548b44__FCA27_Female_body_adult	muscle cell
8060	muscle cell_227	0.362562	0.362562	0	0	0	0	0	0	0	0	0	0	0	0	0	0	0	0	0	0	0	0	0	0	0	0	0	0	muscle cell	915.32	3057	TCTCACGCAGCCTACG-f80ebbdc__FCA19_Male_body_adult,CCTCTCCAGTACTGTC-f8063598__FCA18_Male_body_adult,TCACAAGCAACACACT-f7fd9b2c__FCA17_Male_body_adult,CACACAATCGGTCATA-f8063598__FCA18_Male_body_adult,ATCCTATCACCGTCTT-f7fd9b2c__FCA17_Male_body_adult,CCAATTTTCATTGTTC-f8328e36__FCA23_Female_body_adult,GATCCCTTCTGCGTCT-f8063598__FCA18_Male_body_adult,ACCCTTGCACTAGTAC-f8328e36__FCA23_Female_body_adult,TCACTATGTCGCTCGA-f7fd9b2c__FCA17_Male_body_adult,CTTACCGCAACTCGTA-f80ebbdc__FCA19_Male_body_adult,GTCAGCGTCCCTCATG-f817481a__FCA20_Male_body_adult,TCCATCGAGAATCGCG-f8438c5e__FCA25_Female_body_adult,ACGGAAGCAACCTAAC-f8063598__FCA18_Male_body_adult,CGCGTGAAGCCGCTTG-f7fd9b2c__FCA17_Male_body_adult,ATCCTATTCTAGCCTC-f817481a__FCA20_Male_body_adult,TTCTTCCGTAGGCTCC-f80ebbdc__FCA19_Male_body_adult,GTATTGGTCCGTGTCT-f80ebbdc__FCA19_Male_body_adult,GATCAGTTCATCCCGT-f80ebbdc__FCA19_Male_body_adult,TTCACGCAGTTGTAGA-f8063598__FCA18_Male_body_adult,TAACCAGTCCACCCTA-f80ebbdc__FCA19_Male_body_adult,TCAATTCTCCAAGCAT-f7f586bc__FCA16_Male_body_adult,TGGAGGAAGTTCGCAT-f8063598__FCA18_Male_body_adult,CTCTGGTCAAGGGCAT-f80ebbdc__FCA19_Male_body_adult,TACGCTCCACGCTATA-f817481a__FCA20_Male_body_adult,GACCTTCTCCCTCGTA-f7fd9b2c__FCA17_Male_body_adult	muscle cell
8061	muscle cell_228	0	0	0	0	0	0	0	0	0	0	0	0	0	0	0	0	0	0	0	0	0	0	0	0	0	0	0	0	muscle cell	752.88	3403	AAAGGTAGTGAGTCAG-f8328e36__FCA23_Female_body_adult,CTCATGCCAGATACTC-f84bfd1c__FCA26_Female_body_adult,TACCCACTCATTCGTT-f83b3be4__FCA24_Female_body_adult,AAAGAACGTACTCCGG-f8548b44__FCA27_Female_body_adult,TCTGCCAGTATGTCAC-f8438c5e__FCA25_Female_body_adult,ATGTCTTAGTGGTGGT-f8548b44__FCA27_Female_body_adult,AGCGATTGTACTGAGG-f8548b44__FCA27_Female_body_adult,CGGCAGTCATTGTACG-f8548b44__FCA27_Female_body_adult,AGTTCCCGTTAAGGGC-f8438c5e__FCA25_Female_body_adult,ACCAACATCCTCAGGG-f8548b44__FCA27_Female_body_adult,CTGTGGGGTCGAACGA-f83b3be4__FCA24_Female_body_adult,TCCGAAATCTTCGATT-f8548b44__FCA27_Female_body_adult,ATCACTTCACCAATTG-f84bfd1c__FCA26_Female_body_adult,GGGCTCAGTGTATTGC-f829fffa__FCA22_Female_body_adult,GGGTTATGTGTTAGCT-f84bfd1c__FCA26_Female_body_adult,TGACCCTTCCATCTGC-f84bfd1c__FCA26_Female_body_adult,TGATTCTTCGACATAC-f8438c5e__FCA25_Female_body_adult,AAGTTCGAGTCGGCCT-f8548b44__FCA27_Female_body_adult,GCACGGTTCTGTGCAA-f83b3be4__FCA24_Female_body_adult,ATACCGATCGCGATCG-f84bfd1c__FCA26_Female_body_adult,GGTGAAGGTAGTGGCA-f829fffa__FCA22_Female_body_adult,GCAGCCAAGGGAACAA-f84bfd1c__FCA26_Female_body_adult,GATGGAGCAAATGGCG-f8328e36__FCA23_Female_body_adult,CTCTGGTGTGTCGCTG-f8328e36__FCA23_Female_body_adult,TTTGGTTTCGAGAGAC-f8438c5e__FCA25_Female_body_adult	muscle cell
8062	muscle cell_229	0.612569	0.352474	0.989664	0	0	0	0	0	0	0	0	0	0	0	0	0	0	0	0	0	0	0	0	0	0	0	0	0	muscle cell	946.56	3340	ACGTCCTGTCACAGTT-f8328e36__FCA23_Female_body_adult,CTACCCAGTTTAGAGA-f8438c5e__FCA25_Female_body_adult,GAGTTACAGGCGATAC-f8328e36__FCA23_Female_body_adult,GCCAGGTGTTGGGCCT-f829fffa__FCA22_Female_body_adult,CCGAACGTCATAGCAC-f8328e36__FCA23_Female_body_adult,CTCCCTCGTACCATAC-f829fffa__FCA22_Female_body_adult,AGATCCACATTGTAGC-f829fffa__FCA22_Female_body_adult,ATCATTCCAGTTGAAA-f84bfd1c__FCA26_Female_body_adult,TTACTGTTCCCTCGAT-f83b3be4__FCA24_Female_body_adult,AGTTAGCTCTCAAAGC-f8438c5e__FCA25_Female_body_adult,AGGAAATGTAGTAAGT-f8328e36__FCA23_Female_body_adult,ACCGTTCAGAGTCTTC-f84bfd1c__FCA26_Female_body_adult,TTGTTTGTCAGTGTCA-f83b3be4__FCA24_Female_body_adult,GCATCGGTCCCTATTA-f8328e36__FCA23_Female_body_adult,TCAGTCCTCCAATCCC-f829fffa__FCA22_Female_body_adult,CTACTATAGGTGCATG-f83b3be4__FCA24_Female_body_adult,ACCAACACATGAGGGT-f8328e36__FCA23_Female_body_adult,ATTCCCGGTAACAAGT-f8328e36__FCA23_Female_body_adult,TCGACCTTCTACCACC-f8328e36__FCA23_Female_body_adult,AACACACGTCCAGTTA-f83b3be4__FCA24_Female_body_adult,CTTCAATGTCATCACA-f8438c5e__FCA25_Female_body_adult,GGAGCAATCCATCCGT-f83b3be4__FCA24_Female_body_adult,CGGAGAAAGTCATACC-f83b3be4__FCA24_Female_body_adult,AGTACCACAGATTAAG-f829fffa__FCA22_Female_body_adult,TCATTACGTAGCGCTC-f83b3be4__FCA24_Female_body_adult	muscle cell
8063	muscle cell_230	0	0	0.37349	0	0	0	0	0	0	0	0	0	0	0	0.37349	0	0	0	0	0	0	0	0	0	0	0	0	0	muscle cell	883.4	3110	TACAGGTTCCGTACGG-d54b72e4__FCA2_MaleFemale_Body,TGGGAAGTCGGTTAGT-f8328e36__FCA23_Female_body_adult,CCTATCGTCATTTACC-f80ebbdc__FCA19_Male_body_adult,GCGTGCATCCTGATAG-f8438c5e__FCA25_Female_body_adult,AGCGCCATCGCACGAC-f8063598__FCA18_Male_body_adult,CATGCGGTCATCGACA-d54b72e4__FCA2_MaleFemale_Body,GCATCTCCATGCGGTC-f80ebbdc__FCA19_Male_body_adult,ACGCACGGTTATTCCT-f80ebbdc__FCA19_Male_body_adult,TACTTCATCGTAGCTA-f829fffa__FCA22_Female_body_adult,TCCTCTTGTTAAACCC-f80ebbdc__FCA19_Male_body_adult,TCGAACAGTAGTCGTT-f817481a__FCA20_Male_body_adult,ACAACCAAGGCTCAAG-f817481a__FCA20_Male_body_adult,TCTACATCACTACGGC-d54b72e4__FCA2_MaleFemale_Body,GACTCTCCAATGTCAC-f8328e36__FCA23_Female_body_adult,GTAACACCAGCAGAAC-f8328e36__FCA23_Female_body_adult,TTTCACATCACACGAT-f8063598__FCA18_Male_body_adult,ACGGGTCTCTTGCAGA-f80ebbdc__FCA19_Male_body_adult,TTCCTAACATCGAAGG-f817481a__FCA20_Male_body_adult,CTATCCGTCCTTATCA-f817481a__FCA20_Male_body_adult,CCTCTAGCACCCTGTT-f7fd9b2c__FCA17_Male_body_adult,CCTTGTGTCCCAAGCG-f80ebbdc__FCA19_Male_body_adult,AGACCATGTCATCCCT-f7fd9b2c__FCA17_Male_body_adult,GTTCCGTGTCAAGGCA-f80ebbdc__FCA19_Male_body_adult,AGGAATATCACACCCT-f80ebbdc__FCA19_Male_body_adult,CCTCAACCAGGAGACT-f80ebbdc__FCA19_Male_body_adult	muscle cell
8064	muscle cell_231	0	0	0	0	0	0	0	0	0	0	0	0	0	0	0	0	0	0	0	0	0	0	0	0	0	0	0	0	muscle cell	1054.48	3389	GTCAGCGTCCAGTGCG-f8063598__FCA18_Male_body_adult,AAAGGTAGTCCCTCAT-f7fd9b2c__FCA17_Male_body_adult,CACGTGGTCAAATGAG-f817481a__FCA20_Male_body_adult,AGTGACTGTCAGTCGC-f8063598__FCA18_Male_body_adult,TCATACTGTCACCGCA-f8063598__FCA18_Male_body_adult,CGGAGAAAGATGAACT-f80ebbdc__FCA19_Male_body_adult,TTCTAACAGCCATCCG-f817481a__FCA20_Male_body_adult,TCAATTCGTCTTTATC-f8063598__FCA18_Male_body_adult,TGAGCATTCCTCATAT-f8063598__FCA18_Male_body_adult,CAACCTCCATCTTTCA-f7f586bc__FCA16_Male_body_adult,GACTGATCAACCGACC-f80ebbdc__FCA19_Male_body_adult,TATTCCAGTCAGCGTC-f817481a__FCA20_Male_body_adult,GAGATGGCAACGTAAA-f8063598__FCA18_Male_body_adult,CTCCACATCCGAGATT-f7fd9b2c__FCA17_Male_body_adult,GCCAGCATCTAGTGAC-f80ebbdc__FCA19_Male_body_adult,CACGGGTGTTTAGACC-f80ebbdc__FCA19_Male_body_adult,CGCCAGACAATCGCGC-f7f586bc__FCA16_Male_body_adult,TGACCCTGTTTGGCTA-f8063598__FCA18_Male_body_adult,GGCTTTCGTTCTAAGC-f817481a__FCA20_Male_body_adult,ACTATCTTCTGGACCG-f7f586bc__FCA16_Male_body_adult,GAGATGGCACCGCTGA-f7fd9b2c__FCA17_Male_body_adult,ACCACAAGTACCCACG-f817481a__FCA20_Male_body_adult,GAAGCGAGTTGCACGC-f7f586bc__FCA16_Male_body_adult,TGTCCACGTGTATTGC-f7fd9b2c__FCA17_Male_body_adult,CTGGACGAGCCAAGGT-f7fd9b2c__FCA17_Male_body_adult	muscle cell
8065	muscle cell_232	0	0	0.91223	0	0	0	0	0	0	0	0	0	0	0	0	0	0	0	0	0	0	0	0	0	0	0	0	0	muscle cell	805.44	3519	AGTGCCGTCACTGGTA-f8548b44__FCA27_Female_body_adult,AATCGACTCATTTACC-f84bfd1c__FCA26_Female_body_adult,TCTATACGTGGCGTAA-f84bfd1c__FCA26_Female_body_adult,TGCAGTAAGGGCCAAT-f8548b44__FCA27_Female_body_adult,GAGGGTAGTGTTTGCA-f84bfd1c__FCA26_Female_body_adult,GTCATGAAGTGCAACG-f84bfd1c__FCA26_Female_body_adult,GGGTCACAGTGGTCAG-f8548b44__FCA27_Female_body_adult,TTCTTCCTCAGGCGAA-f8548b44__FCA27_Female_body_adult,CTGCATCCATAATGCC-f8328e36__FCA23_Female_body_adult,CGTTGGGGTAGCTCGC-f8548b44__FCA27_Female_body_adult,TTTGGTTGTTTCCCAC-f8548b44__FCA27_Female_body_adult,CTAGACATCGCCAGTG-f84bfd1c__FCA26_Female_body_adult,AGCGTATAGTCATCCA-f8328e36__FCA23_Female_body_adult,CGGCAGTGTTAGAAGT-f8548b44__FCA27_Female_body_adult,GTGGCGTGTGGATGAC-f8548b44__FCA27_Female_body_adult,TGTCCTGGTAGCGTAG-f8548b44__FCA27_Female_body_adult,ACTATCTGTATTGGCT-f84bfd1c__FCA26_Female_body_adult,TGAGCGCTCTCTAAGG-f8328e36__FCA23_Female_body_adult,GAAGGACCACGATAGG-f8548b44__FCA27_Female_body_adult,GTCTTTATCCTAAGTG-f84bfd1c__FCA26_Female_body_adult,GCAGCCATCAGGGATG-f83b3be4__FCA24_Female_body_adult,TGATTCTTCGAACGCC-f8548b44__FCA27_Female_body_adult,CAGGCCATCCTATTGT-f829fffa__FCA22_Female_body_adult,TGATGGTCACTGGCCA-f84bfd1c__FCA26_Female_body_adult,TTACCGCAGGGCTAAC-f8548b44__FCA27_Female_body_adult	muscle cell
8066	muscle cell_233	0	0	0	0	0	0	0	0	0	0	0	0	0	0	0	0	0	0	0	0	0	0	0	0	0	0	0	0	muscle cell	884.64	3416	ATATCCTTCTCGCCTA-f7fd9b2c__FCA17_Male_body_adult,CACTGAAGTACTGCCG-f80ebbdc__FCA19_Male_body_adult,CTGTGAAGTCGTTCAA-f80ebbdc__FCA19_Male_body_adult,CCTGCATGTCGTTGGC-f80ebbdc__FCA19_Male_body_adult,CCGGACAAGATAGTCA-f817481a__FCA20_Male_body_adult,GGGCTACCAGAGAGGG-f82124ca__FCA21_Male_body_adult,ATGGGTTCAGGAATAT-f80ebbdc__FCA19_Male_body_adult,TTACCATCACTAGGTT-f7fd9b2c__FCA17_Male_body_adult,ATACCGATCTATCCAT-f7fd9b2c__FCA17_Male_body_adult,CTGCCTAGTCCAAGAG-f80ebbdc__FCA19_Male_body_adult,ACACAGTTCCTAGCCT-f82124ca__FCA21_Male_body_adult,AGAGAGCCATGGCACC-f8063598__FCA18_Male_body_adult,TGGCGTGAGTCATACC-f80ebbdc__FCA19_Male_body_adult,ATGACCACATGACACT-f80ebbdc__FCA19_Male_body_adult,CTGCCATAGGAATGTT-f80ebbdc__FCA19_Male_body_adult,TGTGAGTTCTAGAACC-f8063598__FCA18_Male_body_adult,AATGCCACAAACTAGA-f8063598__FCA18_Male_body_adult,TGTCCCAAGAGGTGCT-f8063598__FCA18_Male_body_adult,GACGTTAAGCAAGTGC-f82124ca__FCA21_Male_body_adult,CGATGGCTCCCTAGGG-f8063598__FCA18_Male_body_adult,ACTCTCGAGGGTTAAT-f8063598__FCA18_Male_body_adult,TCGTAGAGTGACGCCT-f82124ca__FCA21_Male_body_adult,GGAATCTTCCATGATG-d54b72e4__FCA2_MaleFemale_Body,CATTCCGAGACTCATC-f80ebbdc__FCA19_Male_body_adult,CAGATCAGTTTCCATT-f82124ca__FCA21_Male_body_adult	muscle cell
8067	muscle cell_234	0	0	0	0	0	0	0	0	0	0	0	0	0	0	0	0	0	0	0	0	0.370661	0	0	0	0	0	0	0	muscle cell	891.48	3148	CATTGTTGTACTCAAC-f7f586bc__FCA16_Male_body_adult,GTCCACTCAATTGCCA-f7fd9b2c__FCA17_Male_body_adult,TACACCCTCCTTTAGT-f8063598__FCA18_Male_body_adult,GCCATTCTCGAACGGA-f7fd9b2c__FCA17_Male_body_adult,AGGACTTCAACGACTT-f80ebbdc__FCA19_Male_body_adult,CAGTGCGAGATTAGCA-f8063598__FCA18_Male_body_adult,TTGTTCATCATGGCCG-d54b72e4__FCA2_MaleFemale_Body,CCTAAGAGTCGTTCAA-f82124ca__FCA21_Male_body_adult,CAACAGTCACCAACAT-f8438c5e__FCA25_Female_body_adult,CTCATGCGTGGAACCA-f82124ca__FCA21_Male_body_adult,AACCTGACATAATGCC-f8063598__FCA18_Male_body_adult,GCATTAGCAGCGCTTG-f817481a__FCA20_Male_body_adult,GGGAGATTCTCAGAAC-f80ebbdc__FCA19_Male_body_adult,CGTAGTACATCTAGAC-f8063598__FCA18_Male_body_adult,CCCGGAATCTACGGTA-f8063598__FCA18_Male_body_adult,TGTTTGTGTCACTTCC-f82124ca__FCA21_Male_body_adult,CCGAACGTCTCGCTTG-f8438c5e__FCA25_Female_body_adult,AGGATAATCCGGTAAT-f80ebbdc__FCA19_Male_body_adult,AGGTCTAAGCAATTCC-f7f586bc__FCA16_Male_body_adult,GGATGTTCATGGCTGC-f82124ca__FCA21_Male_body_adult,GACTCAAAGATTGAGT-f80ebbdc__FCA19_Male_body_adult,GTGACGCAGCGATGAC-f82124ca__FCA21_Male_body_adult,TGGAGGAGTCCTACAA-f80ebbdc__FCA19_Male_body_adult,GATTGGTTCCCGTGAG-f82124ca__FCA21_Male_body_adult,CCCGGAATCTGCAGCG-f82124ca__FCA21_Male_body_adult	muscle cell
8068	muscle cell_235	0	0	0	0	0	0	0	0.411866	0	0	0	0	0	0	0	0	0	0	0	0	0	0	0	0	0	0	0	0	muscle cell	784.88	3097	TAAGCACCACCATTCC-f7fd9b2c__FCA17_Male_body_adult,TTCTAGTTCAAGCTTG-f817481a__FCA20_Male_body_adult,ATCGTCCAGCATGTTC-f82124ca__FCA21_Male_body_adult,ACCCAAATCAGCCTCT-f80ebbdc__FCA19_Male_body_adult,AGGGCTCAGAGAGTGA-f817481a__FCA20_Male_body_adult,GCCATGGTCTAGTCAG-f817481a__FCA20_Male_body_adult,CCTCCAAAGCCTTTGA-f82124ca__FCA21_Male_body_adult,TACCCACGTCCGAAGA-f82124ca__FCA21_Male_body_adult,GTGCTGGTCTTCACAT-f82124ca__FCA21_Male_body_adult,CCACGAGAGGAGAGGC-f7fd9b2c__FCA17_Male_body_adult,TACGCTCTCTACGGGC-f8063598__FCA18_Male_body_adult,ACTTCCGTCACTCGAA-f8063598__FCA18_Male_body_adult,TTACTGTTCCTTATAC-f82124ca__FCA21_Male_body_adult,GCACATACACCGTCGA-f82124ca__FCA21_Male_body_adult,ACAGAAACATCTAGAC-f817481a__FCA20_Male_body_adult,CTTCTAACAGTCCCGA-f82124ca__FCA21_Male_body_adult,AAGCGAGTCGCTGACG-f82124ca__FCA21_Male_body_adult,AACCAACAGCAACAGC-f8063598__FCA18_Male_body_adult,GGATGTTCATCTGCGG-f7f586bc__FCA16_Male_body_adult,GACTATGGTGTTCCAA-f817481a__FCA20_Male_body_adult,TCATTCACAATAGTAG-f7fd9b2c__FCA17_Male_body_adult,CTTCCGATCATCCTGC-f8063598__FCA18_Male_body_adult,CTACCCAAGACATAGT-f80ebbdc__FCA19_Male_body_adult,TTCCTTCGTGCTCTTC-f7fd9b2c__FCA17_Male_body_adult,TGTGTGATCCGGCAGT-f8063598__FCA18_Male_body_adult	muscle cell
8069	muscle cell_236	0	0	0	0	0	0.494222	0	0	0	0	0	0	0	0	0	0	0	0	0	0	0	0	0	0	0	0	0	0	muscle cell	625.76	2768	TCGGGACGTTTGTGGT-f8328e36__FCA23_Female_body_adult,CTACCTGTCCTTCTAA-f83b3be4__FCA24_Female_body_adult,TCGTAGAAGTAAACTG-f8328e36__FCA23_Female_body_adult,AGTGCCGCATTGCAAC-f84bfd1c__FCA26_Female_body_adult,TAGACTGAGCGTCTCG-f8328e36__FCA23_Female_body_adult,CAGATCAAGTGCCGAA-f84bfd1c__FCA26_Female_body_adult,TCCGTGTTCGCCCAGA-f83b3be4__FCA24_Female_body_adult,CTCCCAATCCGGGACT-f829fffa__FCA22_Female_body_adult,TCATGGACATTGCTGA-f83b3be4__FCA24_Female_body_adult,CAATACGTCTTTCAGT-f83b3be4__FCA24_Female_body_adult,CTACTATTCTTCGGAA-f8328e36__FCA23_Female_body_adult,GGGTCACTCAGGGATG-f8438c5e__FCA25_Female_body_adult,CCCTAACAGCAGCCCT-f84bfd1c__FCA26_Female_body_adult,TGTGGCGGTTTCTTAC-f8328e36__FCA23_Female_body_adult,TCATCATGTGTCCCTT-f84bfd1c__FCA26_Female_body_adult,TCATATCCAATAACGA-f8328e36__FCA23_Female_body_adult,TACGTCCAGGCTAACG-f84bfd1c__FCA26_Female_body_adult,ACATTTCAGACAACAT-f829fffa__FCA22_Female_body_adult,CGGAGAAAGCCTCATA-f83b3be4__FCA24_Female_body_adult,TCTTAGTTCGCGGTAC-f83b3be4__FCA24_Female_body_adult,TGTGAGTCAATCTAGC-f829fffa__FCA22_Female_body_adult,TTTCCTCTCTACCAGA-f829fffa__FCA22_Female_body_adult,GACGCTGTCATCCTGC-f829fffa__FCA22_Female_body_adult,CAACAGTGTAGGAGTC-f8328e36__FCA23_Female_body_adult,TAATCTCCAGTCTACA-f829fffa__FCA22_Female_body_adult	muscle cell
8070	muscle cell_237	0	0.713023	0	0	0	0	0	0	0	0	0	0	0	0	0	0	0	0	0	0	0	0	0	0	0	0	0	0	muscle cell	769.12	3319	CATCCACGTGCATACT-f83b3be4__FCA24_Female_body_adult,TGAGGAGCACTTCCTG-f8328e36__FCA23_Female_body_adult,GGTAGAGAGTGCAGGT-f84bfd1c__FCA26_Female_body_adult,TCTGTCGTCATGCATG-f83b3be4__FCA24_Female_body_adult,ATCCGTCAGCACGGAT-f8328e36__FCA23_Female_body_adult,ACCATTTCAGTAGATA-f83b3be4__FCA24_Female_body_adult,ACCAAACAGTTTGCTG-f8548b44__FCA27_Female_body_adult,GTTACGACACCGGCTA-f8328e36__FCA23_Female_body_adult,AGATCCAGTGGTCTCG-f83b3be4__FCA24_Female_body_adult,CCTAAGAAGACCAGAC-f8548b44__FCA27_Female_body_adult,CACAGGCCATCCGAGC-f829fffa__FCA22_Female_body_adult,GGCACGTAGAAGTATC-f84bfd1c__FCA26_Female_body_adult,GAGTCTAAGGGCGAGA-f84bfd1c__FCA26_Female_body_adult,GAAGGACAGGCCTAAG-f84bfd1c__FCA26_Female_body_adult,TCACAAGTCATTTGCT-f829fffa__FCA22_Female_body_adult,CGGGCATCAGAGTCTT-f84bfd1c__FCA26_Female_body_adult,ATTCGTTTCGCTATTT-f84bfd1c__FCA26_Female_body_adult,CCTAACCGTCTAACGT-f8328e36__FCA23_Female_body_adult,TCAGTTTTCTCATTAC-f8548b44__FCA27_Female_body_adult,GGGTTTAGTCTTTATC-f8438c5e__FCA25_Female_body_adult,GCGATCGTCTAACGCA-f8548b44__FCA27_Female_body_adult,CACTTCGCAAGCGATG-f84bfd1c__FCA26_Female_body_adult,TTGTTGTGTTCGTTCC-f829fffa__FCA22_Female_body_adult,TGACTCCTCGCCGTGA-f8438c5e__FCA25_Female_body_adult,CGTGATATCTTAGTTC-f8548b44__FCA27_Female_body_adult	muscle cell
8071	muscle cell_238	0	0	0	0	0	0	0	0	0	0	0	0	0	0	0	0	0	0	0	0	0	0	0	0	0	0	0	0	muscle cell	838.36	3287	TCCGTGTGTGTTACAC-f8548b44__FCA27_Female_body_adult,TTCCTCTCAATAGGGC-f8328e36__FCA23_Female_body_adult,ACTACGATCACCTGTC-f8328e36__FCA23_Female_body_adult,TCTACATTCGGTCATA-f8438c5e__FCA25_Female_body_adult,GCCCGAATCCTTATCA-f8438c5e__FCA25_Female_body_adult,TGCTGAACACTCTGCT-f8328e36__FCA23_Female_body_adult,TGTTTGTCAGACTCTA-f8328e36__FCA23_Female_body_adult,CCGGGTATCGTTCTCG-f8438c5e__FCA25_Female_body_adult,ATGCCTCGTAACGGTG-f83b3be4__FCA24_Female_body_adult,CAGTGCGTCGCTAAAC-f829fffa__FCA22_Female_body_adult,TCAGCAACAACCCTCT-f8438c5e__FCA25_Female_body_adult,ACTTTGTTCCAACTAG-f83b3be4__FCA24_Female_body_adult,AGAAGTAGTAACAGTA-f84bfd1c__FCA26_Female_body_adult,CCGTTCACAGTCCGTG-f829fffa__FCA22_Female_body_adult,CTACCTGCACTTTATC-f83b3be4__FCA24_Female_body_adult,GGAAGTGAGGGATGTC-f8328e36__FCA23_Female_body_adult,GCTTTCGCATATACCG-f84bfd1c__FCA26_Female_body_adult,GTATTGGAGCCGGATA-f84bfd1c__FCA26_Female_body_adult,TCCGTGTTCGCTTAAG-f829fffa__FCA22_Female_body_adult,TTTGGTTCAGGCGAAT-f829fffa__FCA22_Female_body_adult,AGCCACGGTCCCTCAT-f8328e36__FCA23_Female_body_adult,TTGTTCAAGTTTCTTC-f84bfd1c__FCA26_Female_body_adult,CTGTGAACAACTCCAA-f8328e36__FCA23_Female_body_adult,ACCAACAGTCGGTACC-f8328e36__FCA23_Female_body_adult,CCGTGAGCAGAGATTA-f8438c5e__FCA25_Female_body_adult	muscle cell
8072	muscle cell_239	0	0	0.622367	0	0	0	0	0	0	0	0	0	0	0	0	0	0	0	0	0	0	0	0	0	0	0	0	0	muscle cell	926.64	3445	ACCATTTAGCTCCATA-f82124ca__FCA21_Male_body_adult,TGGGCGTAGTAGCAAT-f817481a__FCA20_Male_body_adult,CATTCCGAGACTCATC-f80ebbdc__FCA19_Male_body_adult,TTACTGTCAAATCCCA-f82124ca__FCA21_Male_body_adult,CATCCGTCAACTCCCT-f817481a__FCA20_Male_body_adult,CTTTCGGTCTAAACGC-f82124ca__FCA21_Male_body_adult,ACTTCGCTCCTGGGAC-f7fd9b2c__FCA17_Male_body_adult,TTACGTTTCGCCGAGT-f82124ca__FCA21_Male_body_adult,AAGATAGCACTGGAAG-f817481a__FCA20_Male_body_adult,TAGGGTTTCAAAGCCT-f8063598__FCA18_Male_body_adult,TTCGATTGTGATACCT-f80ebbdc__FCA19_Male_body_adult,CAAGCTAAGCATCCTA-f82124ca__FCA21_Male_body_adult,CACTGGGCAAATGAAC-f817481a__FCA20_Male_body_adult,CTCTCAGAGCAGCACA-f817481a__FCA20_Male_body_adult,CGGGTCAGTGGCCACT-f82124ca__FCA21_Male_body_adult,TCTCACGAGCTGCCTG-f82124ca__FCA21_Male_body_adult,ACTTAGGTCGATCCAA-f82124ca__FCA21_Male_body_adult,CCCAACTGTTTCCCAC-f817481a__FCA20_Male_body_adult,TACCCGTCAACCGCTG-f8063598__FCA18_Male_body_adult,GGCTTGGCAGTTGTTG-f82124ca__FCA21_Male_body_adult,GTAGCTACACCTTCGT-f8063598__FCA18_Male_body_adult,CACCAAAAGTTTGCTG-f82124ca__FCA21_Male_body_adult,GACCCTTCATTCTCCG-f7f586bc__FCA16_Male_body_adult,AGCGTATAGTGCGCTC-f817481a__FCA20_Male_body_adult,TCACGGGTCCATATGG-f817481a__FCA20_Male_body_adult	muscle cell
8073	muscle cell_240	0	0.760619	0	0	0	0	0	0	0	0	0	0	0	0	0	0	0	0	0	0	0	0	0	0	0	0	0	0	muscle cell	702	3085	CTTTCGGCAACAGATA-f8328e36__FCA23_Female_body_adult,AGATCGTGTACGTAGG-f83b3be4__FCA24_Female_body_adult,TAATTCCTCGAGTGAG-f829fffa__FCA22_Female_body_adult,GGGTGAATCCCTTTGG-f8328e36__FCA23_Female_body_adult,GTCTCACGTGAACCGA-f8548b44__FCA27_Female_body_adult,TCTTCCTTCTTCGACC-f83b3be4__FCA24_Female_body_adult,TCGCACTGTCCAGCAC-f84bfd1c__FCA26_Female_body_adult,TATCTGTGTAGAAACT-f83b3be4__FCA24_Female_body_adult,GCTGGGTCAGCATTGT-f8548b44__FCA27_Female_body_adult,TGGTACAAGATACTGA-f83b3be4__FCA24_Female_body_adult,TTTACCACATACTTTC-f84bfd1c__FCA26_Female_body_adult,GCCCAGAAGGATATGT-f8328e36__FCA23_Female_body_adult,CTCACTGGTCCTACGG-f83b3be4__FCA24_Female_body_adult,AACCAACCACACCAGC-f8438c5e__FCA25_Female_body_adult,GCGGAAAGTTGAATCC-f83b3be4__FCA24_Female_body_adult,AAGCGAGTCGTAGCTA-f829fffa__FCA22_Female_body_adult,ACAAGCTAGGGACAGG-f83b3be4__FCA24_Female_body_adult,GGTAACTGTATGAAAC-f829fffa__FCA22_Female_body_adult,CTGTACCAGATCGCCC-f8328e36__FCA23_Female_body_adult,CTGAATGGTACACGTT-f83b3be4__FCA24_Female_body_adult,TACTTGTCACTGATTG-f8328e36__FCA23_Female_body_adult,TGCTTGCGTTCGTTCC-f829fffa__FCA22_Female_body_adult,AGGTCTACATCGATAC-f83b3be4__FCA24_Female_body_adult,ACCCAAACAGATCACT-f829fffa__FCA22_Female_body_adult,TCCACCATCTTAGGAC-f8328e36__FCA23_Female_body_adult	muscle cell
8074	muscle cell_241	0	0	0.516899	0	0	0	0	0	0	0	0	0	0	0	0	0	0	0	0	0	0	0	0	0	0	0	0	0	muscle cell	591	2695	ACGTAACTCATTCGGA-f829fffa__FCA22_Female_body_adult,AACACACAGATCGACG-f829fffa__FCA22_Female_body_adult,GGTGATTTCACGAACT-f829fffa__FCA22_Female_body_adult,CATTGTTTCAAGGTGG-f8328e36__FCA23_Female_body_adult,TAGGGTTAGCCGTTGC-f8328e36__FCA23_Female_body_adult,TCCAGAATCTGGAAGG-f8548b44__FCA27_Female_body_adult,GCCATTCGTTCAAAGA-f8438c5e__FCA25_Female_body_adult,ATCTCTACAACAAGTA-f8438c5e__FCA25_Female_body_adult,AGATGCTGTTTAGTCG-f8438c5e__FCA25_Female_body_adult,GGAGGATCACTGCTTC-f8328e36__FCA23_Female_body_adult,ACCGTTCGTCTCACGG-f829fffa__FCA22_Female_body_adult,ACTGTCCTCTATCGCC-f84bfd1c__FCA26_Female_body_adult,GAAGGACTCTCGTCGT-f83b3be4__FCA24_Female_body_adult,AACAAAGTCCCTTGTG-f8328e36__FCA23_Female_body_adult,CCAATGATCATCTCTA-f83b3be4__FCA24_Female_body_adult,GGAATCTGTTCTAACG-f8328e36__FCA23_Female_body_adult,AACCACAGTATCTCTT-f829fffa__FCA22_Female_body_adult,TATCGCCTCTTTCCAA-f83b3be4__FCA24_Female_body_adult,GATTTCTTCGTAACCA-f8548b44__FCA27_Female_body_adult,GGGAAGTTCGTTATCT-f8548b44__FCA27_Female_body_adult,GCCGATGCATGTGACT-f8438c5e__FCA25_Female_body_adult,CGGAATTCAATGAGCG-f8328e36__FCA23_Female_body_adult,CGGAACCGTCTTTCTA-f8328e36__FCA23_Female_body_adult,TACAACGAGAACCGCA-f8328e36__FCA23_Female_body_adult,TGTTGGAGTTCTCGCT-f829fffa__FCA22_Female_body_adult	muscle cell
8075	muscle cell_242	1.05349	0.483998	0.483998	0	0	0	0	0	0	0	0	0	0	0	0	0	0	0	0	0	0	0	0	0	0	0	0	0	muscle cell	642.52	2894	TGATGCACATCAGCGC-f8438c5e__FCA25_Female_body_adult,CTCAGTCAGCCGGAAT-f8438c5e__FCA25_Female_body_adult,AAGCCATAGCACTCTA-f84bfd1c__FCA26_Female_body_adult,CAACAGTAGGAAGAAC-f83b3be4__FCA24_Female_body_adult,CGCCATTCACAACGTT-f83b3be4__FCA24_Female_body_adult,CTACTATTCTTCGGAA-f8328e36__FCA23_Female_body_adult,GACCCAGGTGCTAGCC-f83b3be4__FCA24_Female_body_adult,AAAGAACTCTCCGAAA-f8438c5e__FCA25_Female_body_adult,ACTGTCCTCTATCGCC-f84bfd1c__FCA26_Female_body_adult,ACCACAATCGGAACTT-f829fffa__FCA22_Female_body_adult,TGCTCCAAGTAGCTCT-f8548b44__FCA27_Female_body_adult,ATTCTTGAGATTGATG-f829fffa__FCA22_Female_body_adult,GTCTACCTCATTCTTG-f829fffa__FCA22_Female_body_adult,GTGGAAGCAACGTTAC-f83b3be4__FCA24_Female_body_adult,GTAGATCCACAGCCAC-f8328e36__FCA23_Female_body_adult,TTGGATGTCTGTCGCT-f829fffa__FCA22_Female_body_adult,CGTTCTGAGCATTTCG-f8328e36__FCA23_Female_body_adult,CCAATGACAGAGGCTA-f8328e36__FCA23_Female_body_adult,ATCTTCACACCTGTCT-f83b3be4__FCA24_Female_body_adult,TGATTTCAGCTGTTCA-f8328e36__FCA23_Female_body_adult,AGGGTTTTCCCTATTA-f829fffa__FCA22_Female_body_adult,CATGCGGGTAGTGGCA-f8438c5e__FCA25_Female_body_adult,GCACGGTGTGGACTAG-f83b3be4__FCA24_Female_body_adult,TAACCAGAGTCATGGG-f8548b44__FCA27_Female_body_adult,CTATCCGCAGCTGGTC-f8438c5e__FCA25_Female_body_adult	muscle cell
8076	muscle cell_243	0	0	0	0	0	0	0	0	0	0	0	0	0	0	0	0	0	0	0	0	0	0	0	0	0	0	0	0	muscle cell	644	2940	TGCTTCGGTGACTAAA-f8548b44__FCA27_Female_body_adult,CCTAACCAGCTCTATG-f84bfd1c__FCA26_Female_body_adult,TGTGATGAGCCTGACC-f84bfd1c__FCA26_Female_body_adult,GACACGCCAGTGTACT-f83b3be4__FCA24_Female_body_adult,AGGTCATTCGAGATGG-f8438c5e__FCA25_Female_body_adult,CCGTGAGAGGGCCTCT-f83b3be4__FCA24_Female_body_adult,AACACACTCAGCAATC-f8548b44__FCA27_Female_body_adult,TTCTGTACAATTCTTC-f829fffa__FCA22_Female_body_adult,ACTGCAAAGAACGCGT-f8328e36__FCA23_Female_body_adult,TTCATTGTCAGAGCGA-f8328e36__FCA23_Female_body_adult,CGGGCATGTTGAGTCT-f8328e36__FCA23_Female_body_adult,ACACGCGCAATTGCTG-f83b3be4__FCA24_Female_body_adult,TGAGCATTCAACCTCC-f829fffa__FCA22_Female_body_adult,AGTTAGCTCATCCTGC-f829fffa__FCA22_Female_body_adult,GGAGATGGTGCACGCT-f8328e36__FCA23_Female_body_adult,AAGTCGTCAGACGCTC-f84bfd1c__FCA26_Female_body_adult,TCCGGGACAAGTGGAC-f8438c5e__FCA25_Female_body_adult,TGTGTGAAGGAGGTTC-f829fffa__FCA22_Female_body_adult,ATTCTTGCAATGGCCC-f8328e36__FCA23_Female_body_adult,CTATAGGTCATTCGTT-f829fffa__FCA22_Female_body_adult,TGCACGGCATCTTAGG-f8438c5e__FCA25_Female_body_adult,CTCACTGCACAGGATG-f84bfd1c__FCA26_Female_body_adult,TATGTTCTCGTCACCT-f829fffa__FCA22_Female_body_adult,AACAAAGAGGCATTTC-f8328e36__FCA23_Female_body_adult,AGGTTACCATCCGATA-f8438c5e__FCA25_Female_body_adult	muscle cell
8077	muscle cell_244	0.702707	0.411849	0.411849	0	0	0	0	0	0	0	0	0	0	0	0	0	0	0	0	0	0	0	0	0	0	0	0	0	muscle cell	784.92	3188	CGTAATGTCCTTGGAA-f83b3be4__FCA24_Female_body_adult,TTTGGTTCAGGCGAAT-f829fffa__FCA22_Female_body_adult,CCACCATAGCTAATCC-f8438c5e__FCA25_Female_body_adult,AGGTTGTAGTCATACC-f8438c5e__FCA25_Female_body_adult,TGGTACAAGCCGAATG-f83b3be4__FCA24_Female_body_adult,GATGCTATCGCTAATG-f83b3be4__FCA24_Female_body_adult,ACGGTCGGTGGAGGTT-f83b3be4__FCA24_Female_body_adult,CATACAGTCTGACAGT-f8438c5e__FCA25_Female_body_adult,GTTGCTCGTCGACGCT-f8328e36__FCA23_Female_body_adult,GAACTGTAGAATGTTG-f83b3be4__FCA24_Female_body_adult,GCCCGAAAGCCTCAGC-f83b3be4__FCA24_Female_body_adult,TGGAGGATCTGGACCG-f84bfd1c__FCA26_Female_body_adult,TATTGCTTCCTGTAGA-f8438c5e__FCA25_Female_body_adult,ACACCAATCCGGTTCT-f8438c5e__FCA25_Female_body_adult,AGTACCACATAGACTC-f83b3be4__FCA24_Female_body_adult,AGTTCCCCATCCGGCA-f8438c5e__FCA25_Female_body_adult,TCATTACAGCAGCACA-f829fffa__FCA22_Female_body_adult,TGACTCCTCTTCTCAA-f83b3be4__FCA24_Female_body_adult,AAGTCGTCACCACATA-f83b3be4__FCA24_Female_body_adult,GATCAGTGTGGGATTG-f8328e36__FCA23_Female_body_adult,GCTGAATTCGTCTAAG-f8438c5e__FCA25_Female_body_adult,TCCTCGAGTGAACGGT-f83b3be4__FCA24_Female_body_adult,TTTACTGTCTATGTGG-f8328e36__FCA23_Female_body_adult,CATTGTTTCACTGGTA-f83b3be4__FCA24_Female_body_adult,TAACACGTCACATCAG-f8328e36__FCA23_Female_body_adult	muscle cell
8078	muscle cell_245	0.428579	0.428579	0	0	0	0	0	0	0	0	0	0	0	0	0	0	0	0	0	0	0	0	0	0	0	0	0	0	muscle cell	747.56	2935	GCAACCGCACTACAGT-f83b3be4__FCA24_Female_body_adult,TGGTACACATCAGTCA-f829fffa__FCA22_Female_body_adult,TTTCCTCTCTCGCTTG-f8328e36__FCA23_Female_body_adult,ATTCCCGTCACCTGGG-f829fffa__FCA22_Female_body_adult,ATGTCTTAGTATCTGC-d54b72e4__FCA2_MaleFemale_Body,TTTCGATGTCCATCTC-f8438c5e__FCA25_Female_body_adult,CTAGGTATCATACAGC-d54b72e4__FCA2_MaleFemale_Body,TATCGCCCAGTATTCG-d54b72e4__FCA2_MaleFemale_Body,CCCTCAAAGGCAGTCA-f829fffa__FCA22_Female_body_adult,GTGAGGAAGATTGTGA-f8438c5e__FCA25_Female_body_adult,TCAGTGAAGCAGAAAG-f829fffa__FCA22_Female_body_adult,CACCGTTCATCCTTGC-f829fffa__FCA22_Female_body_adult,TCCTCCCCAACTTCTT-f8438c5e__FCA25_Female_body_adult,CGAGGCTGTCTACTGA-f83b3be4__FCA24_Female_body_adult,CTAGACATCTTCCACG-f829fffa__FCA22_Female_body_adult,AACTTCTGTTCAAGTC-f8328e36__FCA23_Female_body_adult,CAATCGATCTCTGCTG-f8328e36__FCA23_Female_body_adult,TACAACGTCAGCAATC-f829fffa__FCA22_Female_body_adult,TGTCCACCACAACGAG-f83b3be4__FCA24_Female_body_adult,AATTCCTAGACCAAAT-f83b3be4__FCA24_Female_body_adult,GCTGAATTCCATCTCG-f829fffa__FCA22_Female_body_adult,CCTCCAATCTTGCAAG-f829fffa__FCA22_Female_body_adult,CGCCATTCATGATCTG-f8438c5e__FCA25_Female_body_adult,CACACAATCGACACTA-f8438c5e__FCA25_Female_body_adult,ACAAGCTCACACGCCA-f829fffa__FCA22_Female_body_adult	muscle cell
8079	muscle cell_246	0	0	0	0	0	0	0	0	0	0	0	0	0	0	0	0	0	0	0	0	0	0	0	0	0	0	0	0	muscle cell	673.36	3170	TGACCCTTCCATCTGC-f84bfd1c__FCA26_Female_body_adult,ACGTAGTCACTGGACC-f84bfd1c__FCA26_Female_body_adult,ATTCCATAGCGGGTTA-f8548b44__FCA27_Female_body_adult,AACCACAGTATCTCTT-f829fffa__FCA22_Female_body_adult,AATCGACGTGTGACCC-f8328e36__FCA23_Female_body_adult,ACGATGTTCTTTGCTA-f8548b44__FCA27_Female_body_adult,GAAATGAAGCTCTATG-f829fffa__FCA22_Female_body_adult,GAAGGACTCTCGTCGT-f83b3be4__FCA24_Female_body_adult,ACTGTGAGTATAATGG-f8438c5e__FCA25_Female_body_adult,GATCACACACCCTTAC-f83b3be4__FCA24_Female_body_adult,GCTACCTTCGCAACAT-f84bfd1c__FCA26_Female_body_adult,ACTATTCAGAAAGTCT-f829fffa__FCA22_Female_body_adult,TAGCACAAGCTGTACT-f84bfd1c__FCA26_Female_body_adult,TCCCATGAGATGAATC-f829fffa__FCA22_Female_body_adult,CCAATTTTCTGTTCAT-f8328e36__FCA23_Female_body_adult,TTTACGTTCTGTCCCA-f83b3be4__FCA24_Female_body_adult,CTTACCGAGGACATCG-f829fffa__FCA22_Female_body_adult,AGCGTATAGTCATCCA-f8328e36__FCA23_Female_body_adult,GGTTGTAGTTAATGAG-f8438c5e__FCA25_Female_body_adult,AGGGCTCCACCCTAAA-f8328e36__FCA23_Female_body_adult,TTCGATTAGGAATCGC-f8328e36__FCA23_Female_body_adult,AGTGCCGAGTAACCTC-f829fffa__FCA22_Female_body_adult,TGACAGTTCGTACACA-f829fffa__FCA22_Female_body_adult,GGGTGAACAGTTCACA-f84bfd1c__FCA26_Female_body_adult,ATGGAGGGTCTGTCCT-f8548b44__FCA27_Female_body_adult	muscle cell
8080	muscle cell_247	0	0	0	0	0	0	0	0	0	0	0	0	0	0	0	0	0	0	0	0	0	0	0	0	0	0	0	0	muscle cell	759.52	3219	AGAACCTTCTCCTGAC-f8328e36__FCA23_Female_body_adult,TTGCATTGTACGGCAA-f8548b44__FCA27_Female_body_adult,TAACGACCAACTGCCG-f8438c5e__FCA25_Female_body_adult,TCTCTGGGTTGGCTAT-f8548b44__FCA27_Female_body_adult,GATCATGTCCATAGAC-f8438c5e__FCA25_Female_body_adult,TTGGGTAGTAGTGTGG-f829fffa__FCA22_Female_body_adult,GTAGCTAGTACCTAGT-f83b3be4__FCA24_Female_body_adult,TTGGGATCACGATTCA-f8548b44__FCA27_Female_body_adult,TCCTCGACATACTGAC-f829fffa__FCA22_Female_body_adult,CCCTCTCCACTTTATC-f8438c5e__FCA25_Female_body_adult,GGGTTATTCGCTTAAG-f8328e36__FCA23_Female_body_adult,TCCTAATCATCTTTCA-f8548b44__FCA27_Female_body_adult,TTGGGTATCGGAGCAA-f83b3be4__FCA24_Female_body_adult,ACCCAAAGTATGAGAT-f84bfd1c__FCA26_Female_body_adult,TTTCAGTCACGCTGAC-f829fffa__FCA22_Female_body_adult,CAGCGTGCACTTTAGG-f83b3be4__FCA24_Female_body_adult,TCCTCCCAGGGTTGCA-f8548b44__FCA27_Female_body_adult,AACAACCAGCGTTAGG-f8328e36__FCA23_Female_body_adult,AGCCACGCATGATAGA-f8438c5e__FCA25_Female_body_adult,CCTACGTTCTGGCCAG-f829fffa__FCA22_Female_body_adult,CATGCGGTCATGCTAG-f8548b44__FCA27_Female_body_adult,ACACTGATCGAGTGAG-f829fffa__FCA22_Female_body_adult,TCCCACATCTCTTAAC-f8328e36__FCA23_Female_body_adult,ATGCATGCAGCTTTGA-f8548b44__FCA27_Female_body_adult,TCGTAGACATGACGGA-f8438c5e__FCA25_Female_body_adult	muscle cell
8081	muscle cell_248	0.761409	0	0	0	0	0	0	0	0	0	0	0	0	0	0	0	0	0	0	0	0	0	0	0	0	0	0	0	muscle cell	700.96	2955	GTCATCCGTGCATTTG-f83b3be4__FCA24_Female_body_adult,TTGTGGAAGAAGGATG-f829fffa__FCA22_Female_body_adult,GTAGCTACAGAGGCAT-f8548b44__FCA27_Female_body_adult,CATGCAATCTGAATGC-f83b3be4__FCA24_Female_body_adult,ATAGAGACAGGTTCAT-f829fffa__FCA22_Female_body_adult,GAGACCCGTCACCACG-f829fffa__FCA22_Female_body_adult,TTCACGCGTGGCTTGC-f83b3be4__FCA24_Female_body_adult,AATAGAGCAGCTTTGA-f829fffa__FCA22_Female_body_adult,CGTAAGTCACTCCTTG-f8328e36__FCA23_Female_body_adult,TGATTTCAGCTGTTCA-f8328e36__FCA23_Female_body_adult,ACCAAACTCGTGGCTG-f83b3be4__FCA24_Female_body_adult,AATCGACTCGGAAACG-f829fffa__FCA22_Female_body_adult,TTACTGTCAGATTAAG-f8438c5e__FCA25_Female_body_adult,AATGCCAGTATTCTCT-f83b3be4__FCA24_Female_body_adult,ACTGTCCTCTATCGCC-f84bfd1c__FCA26_Female_body_adult,GTCAAGTCAATTAGGA-f8438c5e__FCA25_Female_body_adult,TGCATGAAGCTACTAC-f83b3be4__FCA24_Female_body_adult,ATTTCACAGAATTCAG-f829fffa__FCA22_Female_body_adult,GTTACGACAATCGTCA-f83b3be4__FCA24_Female_body_adult,GTGGAAGCAACGTTAC-f83b3be4__FCA24_Female_body_adult,CTGCAGGTCGGTCTGG-f8548b44__FCA27_Female_body_adult,CCACGTTCAGTTAGGG-f8438c5e__FCA25_Female_body_adult,CTATCCGCAGCTGGTC-f8438c5e__FCA25_Female_body_adult,CGCCAGATCATTGTTC-f8328e36__FCA23_Female_body_adult,CATGCCTGTTCGGACC-f8438c5e__FCA25_Female_body_adult	muscle cell
8082	muscle cell_249	0	0	0	0	0	0	0	0	0	0	0	0	0	0	0	0	0	0	0	0	0	0	0	0	0	0	0	0	muscle cell	676.72	2870	ACGTACATCCGACATA-f8328e36__FCA23_Female_body_adult,TAAGCCACAGTCAGTT-f8328e36__FCA23_Female_body_adult,TGGGATTGTCGATTTG-f8438c5e__FCA25_Female_body_adult,CACTGTCTCGATTCCC-f829fffa__FCA22_Female_body_adult,CAGTGCGCAATCCAGT-f8328e36__FCA23_Female_body_adult,GTCACTCAGCGATGCA-f8328e36__FCA23_Female_body_adult,CGGGTGTCAAAGGGCT-f8438c5e__FCA25_Female_body_adult,TCGTGCTTCAGTGCGC-f829fffa__FCA22_Female_body_adult,AGCTACATCCAGCTCT-f829fffa__FCA22_Female_body_adult,ATTCCATGTTATTCCT-f8328e36__FCA23_Female_body_adult,TTGGATGAGCGCCTCA-f8328e36__FCA23_Female_body_adult,CGAAGTTCAATCAAGA-f8328e36__FCA23_Female_body_adult,GGTAATCTCTAATTCC-f8328e36__FCA23_Female_body_adult,GATCATGTCCATAGAC-f8438c5e__FCA25_Female_body_adult,TCGATTTCAGACCATT-f829fffa__FCA22_Female_body_adult,AACTTCTGTTCAAGTC-f8328e36__FCA23_Female_body_adult,TACATTCTCCACAGCG-f8328e36__FCA23_Female_body_adult,CGAAGTTGTAACTAAG-f8328e36__FCA23_Female_body_adult,CTACGGGCAAGAGCTG-f829fffa__FCA22_Female_body_adult,TAAGTCGGTGCGTGCT-f84bfd1c__FCA26_Female_body_adult,TTAGGCACATTAGGAA-f8328e36__FCA23_Female_body_adult,TCCATGCCAACCGATT-f8438c5e__FCA25_Female_body_adult,TTGGGATCAATCGCAT-f83b3be4__FCA24_Female_body_adult,CCGTTCAGTTTCTTAC-f829fffa__FCA22_Female_body_adult,TACCTGCCAAACAGGC-f8438c5e__FCA25_Female_body_adult	muscle cell
8083	muscle cell_250	0	0	0.482902	0	0	0	0	0	0	0	0	0	0	0	0	0	0	0	0	0	0	0	0	0	0	0	0	0	muscle cell	644.36	2786	CATTTCATCAAGTGTC-f8438c5e__FCA25_Female_body_adult,AGTCAACGTAACACCT-f8328e36__FCA23_Female_body_adult,CTACTATTCTTCGGAA-f8328e36__FCA23_Female_body_adult,GGTCTGGGTCCCTCAT-f8328e36__FCA23_Female_body_adult,TCACAAGTCGGCCCAA-f84bfd1c__FCA26_Female_body_adult,AGCGCCAGTAGACGTG-f83b3be4__FCA24_Female_body_adult,GTCACGGTCGCTTTAT-f83b3be4__FCA24_Female_body_adult,CTGCAGGTCGGTCTGG-f8548b44__FCA27_Female_body_adult,CAGGGCTTCCCGAATA-f83b3be4__FCA24_Female_body_adult,TCATCATCAAGGATGC-f8328e36__FCA23_Female_body_adult,GTTGAACGTCTGTGTA-f829fffa__FCA22_Female_body_adult,TTACTGTCAGATTAAG-f8438c5e__FCA25_Female_body_adult,CGCCAGATCATTGTTC-f8328e36__FCA23_Female_body_adult,ACTGTCCTCTATCGCC-f84bfd1c__FCA26_Female_body_adult,GATTGGTCAAGTGACG-f829fffa__FCA22_Female_body_adult,TACTTACGTACTAGCT-f8438c5e__FCA25_Female_body_adult,CATCGCTCAGTCAGTT-f8328e36__FCA23_Female_body_adult,GCAGCCAAGTTGTCAC-f8328e36__FCA23_Female_body_adult,CGGAACCCAACCTAAC-f84bfd1c__FCA26_Female_body_adult,GTCATCCGTGCATTTG-f83b3be4__FCA24_Female_body_adult,TGAGGTTGTAGCACAG-f83b3be4__FCA24_Female_body_adult,ACAGAAACATGGCACC-f8328e36__FCA23_Female_body_adult,GGAATCTGTTCTAACG-f8328e36__FCA23_Female_body_adult,GAAGGACTCTCGTCGT-f83b3be4__FCA24_Female_body_adult,CAGATCAAGTATCTGC-f829fffa__FCA22_Female_body_adult	muscle cell
8084	muscle cell_251	0.565737	0.322354	0.322354	0	0	0	0	0	0	0	0	0	0	0	0	0	0	0	0	0	0	0	0	0	0	0	0	0	muscle cell	1051.6	3916	GTGAGTTGTGGCTTAT-f84bfd1c__FCA26_Female_body_adult,GCAGCTGTCATTGCTT-f84bfd1c__FCA26_Female_body_adult,CCCGAAGCAGCGTATT-f8548b44__FCA27_Female_body_adult,CCTTTGGTCGTAGGGA-f8328e36__FCA23_Female_body_adult,GAGACTTGTCAGATTC-f8548b44__FCA27_Female_body_adult,CCTAAGAAGACCAGAC-f8548b44__FCA27_Female_body_adult,CGCAGGTAGACTCCGC-f8548b44__FCA27_Female_body_adult,ATCCATTGTTACCTTT-f8548b44__FCA27_Female_body_adult,CGAGGAATCGGTAGAG-f8548b44__FCA27_Female_body_adult,GCCTGTTAGCTCCATA-f84bfd1c__FCA26_Female_body_adult,GCCCGAAGTAGTGCGA-f8548b44__FCA27_Female_body_adult,TTGAACGGTGATAGTA-f8328e36__FCA23_Female_body_adult,TCTACATAGGTTGACG-f8548b44__FCA27_Female_body_adult,TGAATCGGTTTCCCAC-f8548b44__FCA27_Female_body_adult,AGGTCATGTCAAAGAT-f8548b44__FCA27_Female_body_adult,CCCATTGTCTGCGGGT-f8548b44__FCA27_Female_body_adult,CTATCTAGTCTACAGT-f84bfd1c__FCA26_Female_body_adult,ATGGGAGTCGAGATAA-f8548b44__FCA27_Female_body_adult,CACTAAGGTCTCGGGT-f8548b44__FCA27_Female_body_adult,TCCGATCTCGACTCCT-f8548b44__FCA27_Female_body_adult,ATCATTCAGAGTGGCT-f8328e36__FCA23_Female_body_adult,ACTATTCAGGAACTAT-f84bfd1c__FCA26_Female_body_adult,TGTTGAGGTACGACTT-f84bfd1c__FCA26_Female_body_adult,TGCAGATCAGCTAACT-f84bfd1c__FCA26_Female_body_adult,GTTAGTGAGGCGTTGA-f84bfd1c__FCA26_Female_body_adult	muscle cell
8085	muscle cell_252	0.375919	0	0	0	0	0	0	0	0	0	0	0	0	0	0	0	0	0	0	0	0	0	0	0	0	0	0	0	muscle cell	876.56	3311	TCAATCTAGTCATAGA-f84bfd1c__FCA26_Female_body_adult,GCTTTCGAGTGTGTTC-f8438c5e__FCA25_Female_body_adult,GTGATGTGTCAACCAT-f8328e36__FCA23_Female_body_adult,CACCGTTCAGATCATC-f8438c5e__FCA25_Female_body_adult,AATGCCACAGGGATAC-f83b3be4__FCA24_Female_body_adult,CGAATTGCATTAAAGG-f829fffa__FCA22_Female_body_adult,ACTGTCCAGCTGGCCT-f84bfd1c__FCA26_Female_body_adult,CTCTCGAAGCCGCTTG-f84bfd1c__FCA26_Female_body_adult,GCTGCAGAGAAGCTGC-f83b3be4__FCA24_Female_body_adult,CTCCATGAGACCACGA-f83b3be4__FCA24_Female_body_adult,TTCCACGAGCATACTC-f8438c5e__FCA25_Female_body_adult,CACTGAAAGCAACTCT-f8438c5e__FCA25_Female_body_adult,CTGCGAGAGTTTGAGA-f83b3be4__FCA24_Female_body_adult,TATCAGGCATGGAAGC-f8548b44__FCA27_Female_body_adult,GTTATGGCACTGTGTA-f8548b44__FCA27_Female_body_adult,TGCACGGGTGCATGAG-f84bfd1c__FCA26_Female_body_adult,CTCAGTCCACCAGACC-f84bfd1c__FCA26_Female_body_adult,GATGACTAGTGAGGCT-f8438c5e__FCA25_Female_body_adult,ATTGTTCGTCATTGCA-f8438c5e__FCA25_Female_body_adult,CATTGAGTCGACCACG-f83b3be4__FCA24_Female_body_adult,CCATAAGTCCCTCAAC-f8438c5e__FCA25_Female_body_adult,TCACTATTCAGACATC-f83b3be4__FCA24_Female_body_adult,TACGCTCCACGACGAA-f829fffa__FCA22_Female_body_adult,TCATGGAAGCTCGGCT-f83b3be4__FCA24_Female_body_adult,TGAATCGAGTTGTCGT-f8328e36__FCA23_Female_body_adult	muscle cell
8086	muscle cell_253	0	0.408522	0	0	0	0	0	0	0	0	0	0	0	0	0	0	0	0	0	0	0	0	0	0	0	0	0	0	muscle cell	792.72	3038	CTGTGAACAACTCCAA-f8328e36__FCA23_Female_body_adult,GACCAATAGCGAGAAA-f8438c5e__FCA25_Female_body_adult,GATGCTATCGCTAATG-f83b3be4__FCA24_Female_body_adult,CTCCCTCGTTAACCTG-f8328e36__FCA23_Female_body_adult,TCCGATCCACTAGGTT-f829fffa__FCA22_Female_body_adult,GAACGTTCACCTCTGT-f829fffa__FCA22_Female_body_adult,GTCACTCCAGACGCTC-f829fffa__FCA22_Female_body_adult,GTTTGGACATACACCA-f8328e36__FCA23_Female_body_adult,CACCGTTGTCGTGTTA-f829fffa__FCA22_Female_body_adult,GACGTTACATGACACT-f8328e36__FCA23_Female_body_adult,AACAGGGCAATAGTGA-f83b3be4__FCA24_Female_body_adult,GGTCTGGGTCTACAGT-f829fffa__FCA22_Female_body_adult,GCCCGAATCCTTATCA-f8438c5e__FCA25_Female_body_adult,CAGGCCATCCTACAAG-f83b3be4__FCA24_Female_body_adult,AGGCTGCAGGTAGACC-f8438c5e__FCA25_Female_body_adult,ATTCCCGAGACGCATG-f8438c5e__FCA25_Female_body_adult,GTCTGTCGTTGTCAGT-f8328e36__FCA23_Female_body_adult,CCGGGTACATCTAGAC-f8328e36__FCA23_Female_body_adult,TTCATGTAGTAAAGCT-f829fffa__FCA22_Female_body_adult,TTACCGCGTCCTTAAG-f83b3be4__FCA24_Female_body_adult,GTGTTAGCATTGCCGG-f8438c5e__FCA25_Female_body_adult,TATTGCTCATCGCTAA-f8438c5e__FCA25_Female_body_adult,GAGGGATTCCAAGGGA-f83b3be4__FCA24_Female_body_adult,GTCATGAAGTCCCAAT-f8328e36__FCA23_Female_body_adult,AGTTCCCCATGGCCCA-f83b3be4__FCA24_Female_body_adult	muscle cell
8087	muscle cell_254	0	0	0	0	0	0	0	0	0	0	0	0	0	0	0	0	0	0	0	0	0	0	0	0	0	0	0	0	muscle cell	881.28	2965	GGCTTTCTCCGATTAG-f80ebbdc__FCA19_Male_body_adult,AACGTCACAAACTCGT-f80ebbdc__FCA19_Male_body_adult,GCCGATGTCATTCACT-f8063598__FCA18_Male_body_adult,GTTAGTGGTGAACTAA-f8063598__FCA18_Male_body_adult,ATCACAGTCCGCAGTG-f7fd9b2c__FCA17_Male_body_adult,TTCACGCAGTTGTAGA-f8063598__FCA18_Male_body_adult,TGCACGGCACAAGTGG-f817481a__FCA20_Male_body_adult,ATTCTTGTCGTTCTGC-f80ebbdc__FCA19_Male_body_adult,CTATAGGAGTAAACGT-f82124ca__FCA21_Male_body_adult,TACCCACTCGATACTG-f80ebbdc__FCA19_Male_body_adult,TAACTTCCACGATAGG-f80ebbdc__FCA19_Male_body_adult,GTACAACTCTGATTCT-f8063598__FCA18_Male_body_adult,GCGAGAATCTGAGAGG-f817481a__FCA20_Male_body_adult,TCACAAGCAACACACT-f7fd9b2c__FCA17_Male_body_adult,ATTTCTGCACAGTCGC-f80ebbdc__FCA19_Male_body_adult,ATACTTCAGTCATCCA-f80ebbdc__FCA19_Male_body_adult,ACTCTCGTCATTCATC-f7fd9b2c__FCA17_Male_body_adult,TCTCACGCAACGATCT-f80ebbdc__FCA19_Male_body_adult,TCCATGCAGGCCTGAA-f7fd9b2c__FCA17_Male_body_adult,CACTGGGCAACTGCTA-f8063598__FCA18_Male_body_adult,CAGTGCGAGATTAGCA-f8063598__FCA18_Male_body_adult,CCTCTCCTCCACCTCA-f8063598__FCA18_Male_body_adult,TTACGTTGTGTTAGCT-f80ebbdc__FCA19_Male_body_adult,TCTTAGTCAGCGTATT-f817481a__FCA20_Male_body_adult,AAACGAACAACTAGAA-f817481a__FCA20_Male_body_adult	muscle cell
8088	muscle cell_255	0.357181	0	0.619818	0	0	0	0	0.357181	0	0	0	0	0	0	0	0	0	0	0	0	0	0	0	0	0	0	0	0	muscle cell	931.76	3467	GTCCACTTCCCTCATG-f82124ca__FCA21_Male_body_adult,TTGAGTGCATGACTGT-f8063598__FCA18_Male_body_adult,CCCAACTGTTTCCCAC-f817481a__FCA20_Male_body_adult,TCATTACGTGCATGAG-f80ebbdc__FCA19_Male_body_adult,CGAGGAATCGAGAATA-f7fd9b2c__FCA17_Male_body_adult,TGTGGCGAGCACACAG-f7fd9b2c__FCA17_Male_body_adult,ACTTCGCTCCTGGGAC-f7fd9b2c__FCA17_Male_body_adult,TACCGAACAGATAAAC-f82124ca__FCA21_Male_body_adult,CGGGTCAGTGGCCACT-f82124ca__FCA21_Male_body_adult,GACGTTAGTAAGATCA-f82124ca__FCA21_Male_body_adult,CGAGGAACATAACTCG-f817481a__FCA20_Male_body_adult,GTAGGAGCACCCTGTT-f80ebbdc__FCA19_Male_body_adult,TACCCGTCAACCGCTG-f8063598__FCA18_Male_body_adult,CTGATCCGTTGGGAAC-f7fd9b2c__FCA17_Male_body_adult,GAATAGACACCGTACG-f817481a__FCA20_Male_body_adult,GTTCATTTCCAGCACG-f82124ca__FCA21_Male_body_adult,GATGCTACACGCCAGT-f82124ca__FCA21_Male_body_adult,TAAGTCGTCCGCGATG-f817481a__FCA20_Male_body_adult,TTACGTTTCGCCGAGT-f82124ca__FCA21_Male_body_adult,CTGCAGGTCCCGTGTT-f8063598__FCA18_Male_body_adult,ACTGTCCTCTATCCAT-f80ebbdc__FCA19_Male_body_adult,TAATCTCCATACCAGT-f82124ca__FCA21_Male_body_adult,TGTCCCAAGAGGTGCT-f8063598__FCA18_Male_body_adult,ATTCATCTCCGCGATG-f82124ca__FCA21_Male_body_adult,TTAGGCATCACGGTCG-f7fd9b2c__FCA17_Male_body_adult	muscle cell
8089	muscle cell_256	0	0	0	0	0	0	0	0	0.341401	0	0	0	0	0	0	0	0	0	0	0	0	0	0	0	0	0	0	0	muscle cell	983	3449	GAAGCCCCACGCACCA-f83b3be4__FCA24_Female_body_adult,ACCCTCATCTTGGGCG-f84bfd1c__FCA26_Female_body_adult,CTTCTAATCGCTGATA-f8548b44__FCA27_Female_body_adult,TACATTCAGGCTCACC-f8548b44__FCA27_Female_body_adult,CATACAGGTCCGTACG-f8548b44__FCA27_Female_body_adult,GTGCTGGAGCTGTGCC-f83b3be4__FCA24_Female_body_adult,ATCGTCCAGTGATAAC-f8548b44__FCA27_Female_body_adult,CTTACCGGTGAGTAGC-f84bfd1c__FCA26_Female_body_adult,CCACAAATCTCCGTGT-f83b3be4__FCA24_Female_body_adult,AGTGACTTCGGCTGGT-f8438c5e__FCA25_Female_body_adult,GGTAATCTCCGTAATG-f8328e36__FCA23_Female_body_adult,GACCAATCACCACTGG-f8438c5e__FCA25_Female_body_adult,CTACCTGTCCTCATAT-f8328e36__FCA23_Female_body_adult,CCTCCAAAGTTGCTGT-f8548b44__FCA27_Female_body_adult,GTAAGTCAGACTTCCA-f83b3be4__FCA24_Female_body_adult,ACTGTGAAGTACCGGA-f83b3be4__FCA24_Female_body_adult,ACCCAAACAGAGATGC-f83b3be4__FCA24_Female_body_adult,AATCGACAGACACACG-f8438c5e__FCA25_Female_body_adult,AAGCGAGGTGTAAACA-f8438c5e__FCA25_Female_body_adult,ATTTCACCAGAGTAAT-f83b3be4__FCA24_Female_body_adult,TCTTGCGTCTTACGTT-f8328e36__FCA23_Female_body_adult,GAGGGTAAGACGACTG-f83b3be4__FCA24_Female_body_adult,CACACAACATGGACAG-f829fffa__FCA22_Female_body_adult,GCACGGTAGACCATAA-f8548b44__FCA27_Female_body_adult,AAGTCGTGTCTCGGAC-f8548b44__FCA27_Female_body_adult	muscle cell
8090	muscle cell_257	0	0	0	0	0	0	0	0	0	0	0	0	0	0	0	0	0	0	0	0	0	0	0	0	0	0	0	0	muscle cell	777.32	3262	TGATCTTGTGCTAGCC-f83b3be4__FCA24_Female_body_adult,GACGTTAGTTTCACAG-f8548b44__FCA27_Female_body_adult,GGTTCTCGTGGAACCA-f8548b44__FCA27_Female_body_adult,GCAACATCATGCCGGT-f8548b44__FCA27_Female_body_adult,GCAGGCTGTAAGCTCT-f84bfd1c__FCA26_Female_body_adult,TTTACGTTCGCTCTCA-f8548b44__FCA27_Female_body_adult,GTGCACGCATGGAAGC-f8548b44__FCA27_Female_body_adult,TCAAGCAAGATTACCC-f8328e36__FCA23_Female_body_adult,GTTCGCTGTCGACTGC-f84bfd1c__FCA26_Female_body_adult,TGCGGCATCGACCACG-f8328e36__FCA23_Female_body_adult,CCTCCAAAGTTGCTGT-f8548b44__FCA27_Female_body_adult,AGTAGTCGTGACACGA-f829fffa__FCA22_Female_body_adult,AACCTGAGTTGGAGAC-f8548b44__FCA27_Female_body_adult,CGCATGGTCACGATAC-f8328e36__FCA23_Female_body_adult,CAACAGTTCCTACACC-f83b3be4__FCA24_Female_body_adult,TCCTGCAAGTGCAACG-f83b3be4__FCA24_Female_body_adult,CCGATGGGTGGCTCTG-f8548b44__FCA27_Female_body_adult,GACGCTGAGAGGTCAC-f83b3be4__FCA24_Female_body_adult,ATGCGATCAATACGAA-f84bfd1c__FCA26_Female_body_adult,CTCAACCTCTGTTCAT-f8548b44__FCA27_Female_body_adult,TCGGGACCATTGGATC-f8328e36__FCA23_Female_body_adult,GCATCTCAGACGCCCT-f8328e36__FCA23_Female_body_adult,CAGGCCACAAGATGGC-f84bfd1c__FCA26_Female_body_adult,GTCATCCTCTGTGTGA-f8438c5e__FCA25_Female_body_adult,AGAAATGAGACCAGAC-f8548b44__FCA27_Female_body_adult	muscle cell
8091	muscle cell_258	0	0.381581	0.657103	0	0	0	0	0	0	0	0	0	0	0	0	0	0	0	0	0	0	0	0	0	0	0	0	0	muscle cell	860.96	3355	GCCAGTGGTTTGGCTA-f8328e36__FCA23_Female_body_adult,GGTGATTTCCTACAAG-f8328e36__FCA23_Female_body_adult,ATGCCTCGTAACGGTG-f83b3be4__FCA24_Female_body_adult,CCGGACAGTCCTTGTC-f84bfd1c__FCA26_Female_body_adult,AGAAGTAGTAACAGTA-f84bfd1c__FCA26_Female_body_adult,GTGGAAGGTAGGCTGA-f8328e36__FCA23_Female_body_adult,CCTCAGTAGAATCTAG-f83b3be4__FCA24_Female_body_adult,AACAAAGTCACAAGGG-f83b3be4__FCA24_Female_body_adult,GACAGCCGTCTTGGTA-f83b3be4__FCA24_Female_body_adult,TCAAGACAGAATAGTC-f84bfd1c__FCA26_Female_body_adult,ATTCTTGTCCCGAGTG-f83b3be4__FCA24_Female_body_adult,GTCCCATCAGCCCAGT-f8438c5e__FCA25_Female_body_adult,TATTTCGCATGTGCCG-f8328e36__FCA23_Female_body_adult,TTGCATTGTTCAAGTC-f8548b44__FCA27_Female_body_adult,CTACAGACACTCCGGA-f83b3be4__FCA24_Female_body_adult,AGGGCTCAGAATTTGG-f829fffa__FCA22_Female_body_adult,TGCAGTAGTTCAACGT-f84bfd1c__FCA26_Female_body_adult,GCTGCAGTCAAGTGTC-f8438c5e__FCA25_Female_body_adult,ACTTTGTTCCAACTAG-f83b3be4__FCA24_Female_body_adult,GCCGATGGTGGTCTAT-f84bfd1c__FCA26_Female_body_adult,GGAATGGAGTCCCAAT-f829fffa__FCA22_Female_body_adult,TTCAATCAGCACGTCC-f8438c5e__FCA25_Female_body_adult,CATTGCCAGAATCGAT-f8438c5e__FCA25_Female_body_adult,CATCAAGCACTACTTT-f83b3be4__FCA24_Female_body_adult,GTTATGGAGGTCGTCC-f84bfd1c__FCA26_Female_body_adult	muscle cell
8092	muscle cell_259	0	0.303625	0.303625	0.303625	0	0.303625	0	0.724783	0.303625	0	0	0	0	0	0	0.303625	0	0.724783	0	0	0	0	0	0	0	0	0	0	muscle cell	1127.52	4734	AAATGGAGTCCTGGTG-f7fd9b2c__FCA17_Male_body_adult,TTACCATCACGTGTGC-f8063598__FCA18_Male_body_adult,CTTACCGGTTCCCACT-f80ebbdc__FCA19_Male_body_adult,GAGTGTTTCACTGTCC-f80ebbdc__FCA19_Male_body_adult,GTCCTCAGTCATACCA-f7fd9b2c__FCA17_Male_body_adult,TAACTTCGTGATACAA-f8063598__FCA18_Male_body_adult,GGTTGTATCATCGTAG-f8063598__FCA18_Male_body_adult,GTCCACTCAATGACCT-f80ebbdc__FCA19_Male_body_adult,GTGGAAGTCACCATAG-f82124ca__FCA21_Male_body_adult,TAGACCACACCACATA-f80ebbdc__FCA19_Male_body_adult,ATGGTTGGTACGATCT-f80ebbdc__FCA19_Male_body_adult,AGACACTCAGCTTCGG-f817481a__FCA20_Male_body_adult,TCGGATATCATGGCCG-f7fd9b2c__FCA17_Male_body_adult,TTGGTTTCAGCCGTCA-f7fd9b2c__FCA17_Male_body_adult,TTACTGTCAGGAGGTT-f80ebbdc__FCA19_Male_body_adult,GGGTGAATCTTGGTCC-f80ebbdc__FCA19_Male_body_adult,CTGTGAAAGACCCTTA-f80ebbdc__FCA19_Male_body_adult,TTCCTCTCAATGGCAG-f7f586bc__FCA16_Male_body_adult,CACGGGTTCAGCTTCC-f8063598__FCA18_Male_body_adult,GTTTACTGTCAATCTG-f7fd9b2c__FCA17_Male_body_adult,TCCTTCTGTTCACGAT-f8063598__FCA18_Male_body_adult,TGTTCATTCTAACACG-f80ebbdc__FCA19_Male_body_adult,TCAGCAAAGTGGGAAA-f817481a__FCA20_Male_body_adult,AATCGTGAGGTATAGT-f8063598__FCA18_Male_body_adult,AGCGCCAGTGTGAATA-d54b72e4__FCA2_MaleFemale_Body	muscle cell
8093	muscle cell_260	0	0	0	0	0	0	0	0	0	0	0	0	0	0	0	0	0.384941	0	0	0	0	0	0	0	0	0	0	0	muscle cell	851.92	3050	GTGTGGCTCTTGATTC-f817481a__FCA20_Male_body_adult,CGATGGCTCTGAGGCC-f8063598__FCA18_Male_body_adult,TGCTTCGGTCTTGGTA-f7fd9b2c__FCA17_Male_body_adult,CGTCCATCATCTGGGC-f817481a__FCA20_Male_body_adult,TAGCACAGTTAGTCGT-f80ebbdc__FCA19_Male_body_adult,AGGTAGGGTAACATAG-f80ebbdc__FCA19_Male_body_adult,CTCTGGTTCATTCATC-f8063598__FCA18_Male_body_adult,CATCCCATCATTACCT-f817481a__FCA20_Male_body_adult,CTACAGAAGACCACGA-f82124ca__FCA21_Male_body_adult,TACCCGTCAACCGCTG-f8063598__FCA18_Male_body_adult,TACCGAACAGATAAAC-f82124ca__FCA21_Male_body_adult,CTGTATTTCCGCGGAT-f82124ca__FCA21_Male_body_adult,ACGATCACACTCGATA-f80ebbdc__FCA19_Male_body_adult,ACCCAAATCAGCCTCT-f80ebbdc__FCA19_Male_body_adult,TGTCCCAAGAATAACC-f817481a__FCA20_Male_body_adult,GTGTAACAGTCATAGA-f80ebbdc__FCA19_Male_body_adult,GACTGATCATTCACCC-f817481a__FCA20_Male_body_adult,CATCCCATCCAGTGCG-f80ebbdc__FCA19_Male_body_adult,GCCGTGAGTTCTAAGC-f7f586bc__FCA16_Male_body_adult,TGCATCCAGCACTCTA-f817481a__FCA20_Male_body_adult,CATACAGTCCCTCGAT-f8063598__FCA18_Male_body_adult,TCCTCTTCAGGCGATA-f7fd9b2c__FCA17_Male_body_adult,GTCAGCGCACCAATTG-f7fd9b2c__FCA17_Male_body_adult,TCTTTGAAGCACTAGG-f7fd9b2c__FCA17_Male_body_adult,GATTTCTGTTGCCAAT-f817481a__FCA20_Male_body_adult	muscle cell
8094	muscle cell_261	0	0	0	0	0	0	0	0	0	0	0	0	0	0	0	0	0	0	0	0	0	0	0	0	0	0	0	0	muscle cell	824.96	2984	TACCCGTCATGTTTGG-f80ebbdc__FCA19_Male_body_adult,TGTCCCAGTGCCTTCT-f80ebbdc__FCA19_Male_body_adult,ACGTCCTTCATCTACT-f7f586bc__FCA16_Male_body_adult,TTGCCTGCATCCCGTT-f80ebbdc__FCA19_Male_body_adult,CTTCTAACAGTCCCGA-f82124ca__FCA21_Male_body_adult,CAGATACCAAGTTGGG-f7fd9b2c__FCA17_Male_body_adult,ACAGAAACATCTAGAC-f817481a__FCA20_Male_body_adult,CATCCGTAGGTTATAG-f8063598__FCA18_Male_body_adult,CCACACTGTTCGTAAC-f7fd9b2c__FCA17_Male_body_adult,CCGGACAAGGTTCCAT-f7fd9b2c__FCA17_Male_body_adult,CCTCCTCCATTCGGGC-f80ebbdc__FCA19_Male_body_adult,TTCTCTCTCTGCACCT-f817481a__FCA20_Male_body_adult,ACCTACCTCGTCTACC-f80ebbdc__FCA19_Male_body_adult,ATGTCTTAGAAGTATC-f80ebbdc__FCA19_Male_body_adult,AGGACGACAAAGAGTT-f8063598__FCA18_Male_body_adult,TCACATTAGCTTAAGA-f7fd9b2c__FCA17_Male_body_adult,TCACATTGTTGAATCC-f80ebbdc__FCA19_Male_body_adult,TATTCCAAGTCTGTAC-f82124ca__FCA21_Male_body_adult,ATTCACTGTCACGCTG-f7fd9b2c__FCA17_Male_body_adult,TTTGATCTCACAAGAA-f7fd9b2c__FCA17_Male_body_adult,GAGAAATTCGATTTCT-f80ebbdc__FCA19_Male_body_adult,CATGAGTTCCAGCTCT-f80ebbdc__FCA19_Male_body_adult,GGGCCATAGACACACG-f82124ca__FCA21_Male_body_adult,AGGACTTTCTACCAGA-f7fd9b2c__FCA17_Male_body_adult,TAGGTACGTCTCTCCA-f7f586bc__FCA16_Male_body_adult	muscle cell
8095	muscle cell_262	0.542773	0.542773	0.307769	0	0	0	0	0	0	0	0	0	0	0	0	0	0	0	0	0	0	0	0	0	0	0	0	0	muscle cell	1109.92	3965	ATCCATTGTTACCTTT-f8548b44__FCA27_Female_body_adult,GTGAGTTGTGGCTTAT-f84bfd1c__FCA26_Female_body_adult,TGTCCTGAGGCATCTT-f8548b44__FCA27_Female_body_adult,CAGGCCAGTCACATTG-f84bfd1c__FCA26_Female_body_adult,AAAGTCCAGTAGGATT-f8548b44__FCA27_Female_body_adult,CTGTAGAAGCACACAG-f8548b44__FCA27_Female_body_adult,AAAGGATCATTGCCTC-f84bfd1c__FCA26_Female_body_adult,GCCTGTTAGCTCCATA-f84bfd1c__FCA26_Female_body_adult,CCCATTGTCTGCGGGT-f8548b44__FCA27_Female_body_adult,TGATGCACAATTGTGC-f84bfd1c__FCA26_Female_body_adult,CTGTATTCATGTTCAG-f84bfd1c__FCA26_Female_body_adult,GAGTCTAAGGGCGAGA-f84bfd1c__FCA26_Female_body_adult,CCTTTGGTCGTAGGGA-f8328e36__FCA23_Female_body_adult,CGCAGGTAGACTCCGC-f8548b44__FCA27_Female_body_adult,GTGGAGACACTTCAAG-f84bfd1c__FCA26_Female_body_adult,AGTGCCGAGGTAGACC-f8548b44__FCA27_Female_body_adult,TCCTGCATCAGCCTTC-f84bfd1c__FCA26_Female_body_adult,ATTTCACGTCACTAGT-f84bfd1c__FCA26_Female_body_adult,AACCACACAGTAACAA-f84bfd1c__FCA26_Female_body_adult,TCACAAGTCGTGGCGT-f84bfd1c__FCA26_Female_body_adult,ATGGAGGGTCTGTAGT-f8548b44__FCA27_Female_body_adult,CTTTCAACAATGTGGG-f84bfd1c__FCA26_Female_body_adult,GAGACTTGTCAGATTC-f8548b44__FCA27_Female_body_adult,GCATGATTCCACATAG-f84bfd1c__FCA26_Female_body_adult,GAGCTGCGTTCATCTT-f8548b44__FCA27_Female_body_adult	muscle cell
8096	muscle cell_263	0	0	0	0	0	0	0	0	0	0	0	0	0	0	0	0	0	0	0	0	0	0	0	0	0	0	0	0	muscle cell	792.8	3344	TTTATGCAGCCTCATA-f8438c5e__FCA25_Female_body_adult,ATATCCTTCGAAGTGG-f8438c5e__FCA25_Female_body_adult,GAGTTACCATACAGCT-f8328e36__FCA23_Female_body_adult,ATCGATGGTTCAACGT-f8438c5e__FCA25_Female_body_adult,CCGTAGGAGGCACTAG-f84bfd1c__FCA26_Female_body_adult,GCGTGCACAAGCTCTA-f8548b44__FCA27_Female_body_adult,AAGTGAACAAGAGTAT-f8328e36__FCA23_Female_body_adult,GTCCTCAGTAGCGTTT-f83b3be4__FCA24_Female_body_adult,TCCATGCCATCTTTCA-f83b3be4__FCA24_Female_body_adult,TGGGAGATCCCTCATG-f84bfd1c__FCA26_Female_body_adult,TCCCACAAGAGAGCGG-f829fffa__FCA22_Female_body_adult,CGAAGTTGTAGCACGA-f829fffa__FCA22_Female_body_adult,GGGACAACACTGTGAT-f8548b44__FCA27_Female_body_adult,GGTTGTAGTCACGACC-f829fffa__FCA22_Female_body_adult,CGAAGTTTCCGAGGCT-f8548b44__FCA27_Female_body_adult,CTACTATTCGCAGAGA-f829fffa__FCA22_Female_body_adult,AGGGTTTAGCGTGTCC-f84bfd1c__FCA26_Female_body_adult,TCTATACCAAGTGCAG-f84bfd1c__FCA26_Female_body_adult,TTGGGCGAGACATATG-f829fffa__FCA22_Female_body_adult,CGCGTGAGTCGTCGGT-f8548b44__FCA27_Female_body_adult,TGACTCCAGTCGGGAT-f8438c5e__FCA25_Female_body_adult,TCATGTTCACTGCATA-f84bfd1c__FCA26_Female_body_adult,TGCTCCAAGAGCTGCA-f8328e36__FCA23_Female_body_adult,GGGTTATGTTCGGTCG-f8548b44__FCA27_Female_body_adult,GGAGATGTCACGGACC-f8438c5e__FCA25_Female_body_adult	muscle cell
8097	muscle cell_264	0	0.488434	0	0	0	0	0	0	0	0	0	0	0	0	0	0	0	0	0	0	0	0	0	0	0	0	0	0	muscle cell	635.16	2769	GTGAGTTAGTACCATC-f8438c5e__FCA25_Female_body_adult,GAGGCCTGTCCGGTGT-f8328e36__FCA23_Female_body_adult,TCGACCTGTGGTTCTA-f8438c5e__FCA25_Female_body_adult,GCACTAATCGTTCTGC-f829fffa__FCA22_Female_body_adult,GCGTGCATCCTGATAG-f8438c5e__FCA25_Female_body_adult,CTTGAGATCTGCGGGT-f8328e36__FCA23_Female_body_adult,GTCTTTACATGACTCA-f8328e36__FCA23_Female_body_adult,GACTCTCCAATGTCAC-f8328e36__FCA23_Female_body_adult,CATGCCTCACATAGCT-f8328e36__FCA23_Female_body_adult,TGGGAAGTCGGTTAGT-f8328e36__FCA23_Female_body_adult,CTTCTAATCTTCCTAA-f83b3be4__FCA24_Female_body_adult,CCTTGTGCATGAGATA-f829fffa__FCA22_Female_body_adult,TGAGGGAAGGCACAAC-f829fffa__FCA22_Female_body_adult,GCACTAACATACTTTC-f8328e36__FCA23_Female_body_adult,GGTCTGGTCTAGCATG-f84bfd1c__FCA26_Female_body_adult,GGAGAACTCGGAATTC-f829fffa__FCA22_Female_body_adult,CTTCTAACACTAACCA-f8328e36__FCA23_Female_body_adult,CTACCTGTCATTCTTG-f829fffa__FCA22_Female_body_adult,AGATGAATCACCTCGT-f84bfd1c__FCA26_Female_body_adult,ATGTCCCAGCTTGTTG-f8438c5e__FCA25_Female_body_adult,GTTACGACAATCGTCA-f83b3be4__FCA24_Female_body_adult,TACCGGGCACATATCG-f83b3be4__FCA24_Female_body_adult,CATCAAGTCCTGGGTG-f8328e36__FCA23_Female_body_adult,TACATTCTCATGGCCG-f83b3be4__FCA24_Female_body_adult,ATTGGGTCAACACGTT-f8438c5e__FCA25_Female_body_adult	muscle cell
8098	muscle cell_265	0	0	0	0	0	0	0	0	0	0	0	0	0	0	0	0	0	0	0	0	0	0	0	0	0	0	0	0	muscle cell	662.16	2984	GACATCATCGCGATCG-f84bfd1c__FCA26_Female_body_adult,ACAGGGACATGCGGTC-f8438c5e__FCA25_Female_body_adult,CCCATTGTCAACTGAC-f8328e36__FCA23_Female_body_adult,GCACGGTTCATAAGGA-f8548b44__FCA27_Female_body_adult,AGGAGGTCAGCGACAA-f829fffa__FCA22_Female_body_adult,AGGTCTAGTAGTGTGG-f8328e36__FCA23_Female_body_adult,TCGAAGTTCATCTCTA-f829fffa__FCA22_Female_body_adult,TGCAGTACAATCTAGC-f83b3be4__FCA24_Female_body_adult,TAGGTTGGTATTGAGA-f83b3be4__FCA24_Female_body_adult,GGCACGTCACATAGCT-f8438c5e__FCA25_Female_body_adult,ATGCGATGTGGTCTCG-f83b3be4__FCA24_Female_body_adult,TTCACCGTCAGATGCT-f83b3be4__FCA24_Female_body_adult,AAACGAATCCCGTGAG-f8438c5e__FCA25_Female_body_adult,TTGGATGTCTGCCTCA-f8328e36__FCA23_Female_body_adult,GGAATGGGTCTCTCAC-f8438c5e__FCA25_Female_body_adult,CGCCATTCAAATGGTA-f84bfd1c__FCA26_Female_body_adult,CTGTGGGAGGGCAACT-f8328e36__FCA23_Female_body_adult,TGCTCCAAGTCAGCCC-f8438c5e__FCA25_Female_body_adult,CACACAAGTCGCGTCA-f8328e36__FCA23_Female_body_adult,ACTGATGCAATAACCC-f829fffa__FCA22_Female_body_adult,TCCACCAGTCCAGCGT-f8328e36__FCA23_Female_body_adult,ACCATTTTCTCTTCAA-f8438c5e__FCA25_Female_body_adult,GGAATGGCACTGGATT-f829fffa__FCA22_Female_body_adult,TAAGCCAGTCCGACGT-f83b3be4__FCA24_Female_body_adult,CACGAATCACACCTAA-f8548b44__FCA27_Female_body_adult	muscle cell
8099	muscle cell_266	0.456074	0	0.456074	0	0	0	0	0	0.456074	0	0	0	0	0	0	0	0	0	0	0	0	0	0	0	0	0	0	0	muscle cell	692.2	3094	TCATCCGTCCATTGTT-f80ebbdc__FCA19_Male_body_adult,CCTAACCGTTTCGTAG-f829fffa__FCA22_Female_body_adult,CTATCTAAGAGCTGCA-f82124ca__FCA21_Male_body_adult,GTCTTTACATTGTGCA-f817481a__FCA20_Male_body_adult,CGATGCGAGTCAACAA-f7fd9b2c__FCA17_Male_body_adult,TTCTAGTTCAAGCTTG-f817481a__FCA20_Male_body_adult,AAGTACCTCAAGCTTG-f7fd9b2c__FCA17_Male_body_adult,GAGAGGTTCAGCTCTC-f80ebbdc__FCA19_Male_body_adult,GGGACTCTCTATGTGG-f7f586bc__FCA16_Male_body_adult,TCCTCCCTCATCTACT-f80ebbdc__FCA19_Male_body_adult,CTTCAATAGGTACATA-f8438c5e__FCA25_Female_body_adult,TAGGTTGCACAAGGTG-f82124ca__FCA21_Male_body_adult,GATGCTACACGCCAGT-f82124ca__FCA21_Male_body_adult,TGAGGAGGTCCCGCAA-d54b72e4__FCA2_MaleFemale_Body,ATTCATCTCCGCGATG-f82124ca__FCA21_Male_body_adult,CCGGGTATCTGCATGA-f8063598__FCA18_Male_body_adult,CTGTAGATCCCGAGAC-f817481a__FCA20_Male_body_adult,CGATGGCGTCCGGACT-f7fd9b2c__FCA17_Male_body_adult,GAAACCTGTCGAATTC-f8438c5e__FCA25_Female_body_adult,AGGATAATCTAAGAAG-f82124ca__FCA21_Male_body_adult,GTTCCGTAGGTTCACT-f8328e36__FCA23_Female_body_adult,CTGCTCATCTATTCGT-f8328e36__FCA23_Female_body_adult,CCTCCAACACATTCTT-f8328e36__FCA23_Female_body_adult,CAATACGGTGCCGTAC-f80ebbdc__FCA19_Male_body_adult,GGTTGTAAGGATTCAA-f817481a__FCA20_Male_body_adult	muscle cell
8100	muscle cell_267	0	0	0	0	0	0	0	0	0	0	0	0	0	0	0	0	0	0	0	0	0	0	0	0	0	0	0	0	muscle cell	1259.36	3447	TCTTAGTCAACTTGCA-f80ebbdc__FCA19_Male_body_adult,TTTACCATCCTATGGA-f7f586bc__FCA16_Male_body_adult,GTGGGAACAGATACCT-f7f586bc__FCA16_Male_body_adult,ATACCTTTCTTTCCAA-f7fd9b2c__FCA17_Male_body_adult,GATCAGTTCATCCCGT-f80ebbdc__FCA19_Male_body_adult,CTGCCTAAGTAGCCAG-f80ebbdc__FCA19_Male_body_adult,GTTCATTTCAGCGGAA-f7f586bc__FCA16_Male_body_adult,CCATCACGTGCTCCGA-f80ebbdc__FCA19_Male_body_adult,CTATAGGGTACGCTAT-f80ebbdc__FCA19_Male_body_adult,AAGATAGAGTGAACAT-f7fd9b2c__FCA17_Male_body_adult,CGCGTGAAGCCGCTTG-f7fd9b2c__FCA17_Male_body_adult,TACTGCCCAAGACCTT-f7f586bc__FCA16_Male_body_adult,GAAATGATCCACACAA-f817481a__FCA20_Male_body_adult,TGATCTTGTTATTCCT-f82124ca__FCA21_Male_body_adult,GTCTAGAAGCTTCTAG-d54b72e4__FCA2_MaleFemale_Body,ACCATTTGTGATCGTT-f82124ca__FCA21_Male_body_adult,GTCTGTCCACTACAGT-f7fd9b2c__FCA17_Male_body_adult,TCCCAGTTCCTACCAC-f80ebbdc__FCA19_Male_body_adult,TTCACGCAGTTGTAGA-f8063598__FCA18_Male_body_adult,AAACGCTTCGGTGTAT-f8063598__FCA18_Male_body_adult,GACAGCCCACCCTTGT-f8063598__FCA18_Male_body_adult,CACTGTCCACCGCTAG-f7fd9b2c__FCA17_Male_body_adult,GGTAGAGGTGCAAGAC-f8063598__FCA18_Male_body_adult,AATGACCCACCAGTAT-f7fd9b2c__FCA17_Male_body_adult,CACCAAAGTGAATTGA-f7f586bc__FCA16_Male_body_adult	muscle cell
8101	muscle cell_268	0	0.723879	0.426057	0	0	0	0	0	0	0	0	0	0	0	0	0	0	0	0	0	0	0	0	0	0	0	0	0	muscle cell	753	2923	TTCAGGACAGTTCTAG-f8328e36__FCA23_Female_body_adult,GATGGAGGTATGGTAA-f8328e36__FCA23_Female_body_adult,GGGCTCATCACCACAA-f829fffa__FCA22_Female_body_adult,CCTCTCCAGGCACGAT-f83b3be4__FCA24_Female_body_adult,GTAGGTTTCCCTCTTT-f8328e36__FCA23_Female_body_adult,GAACACTTCGTAACCA-f8328e36__FCA23_Female_body_adult,CTCCTCCCACACACGC-f829fffa__FCA22_Female_body_adult,GTTTGGAAGGTGGGTT-f84bfd1c__FCA26_Female_body_adult,GATTTCTTCTCGTGGG-f8438c5e__FCA25_Female_body_adult,AGTGCCGAGCGAGTAC-f83b3be4__FCA24_Female_body_adult,CGCAGGTCACATAGCT-f8438c5e__FCA25_Female_body_adult,TACAGGTTCATCGCTC-f8328e36__FCA23_Female_body_adult,TACAGGTGTACGATGG-f8328e36__FCA23_Female_body_adult,TACGGGCTCTTTCCAA-f8328e36__FCA23_Female_body_adult,CCTCTCCGTAACGATA-f8328e36__FCA23_Female_body_adult,AATAGAGCATTGAAAG-f83b3be4__FCA24_Female_body_adult,GATTCGAGTAAGAACT-f83b3be4__FCA24_Female_body_adult,CCGGTGATCATCGTAG-f8328e36__FCA23_Female_body_adult,TACCCGTCAACCGGAA-f8328e36__FCA23_Female_body_adult,CACGTTCCAATTGAAG-f8438c5e__FCA25_Female_body_adult,TGATGGTCAATACCCA-f8328e36__FCA23_Female_body_adult,AAACGCTCATGGTGGA-f8438c5e__FCA25_Female_body_adult,GTTCTATGTAGCTCGC-f8438c5e__FCA25_Female_body_adult,CCATCACCACCTGAAT-f83b3be4__FCA24_Female_body_adult,TTGTTTGCAATGGCCC-f8438c5e__FCA25_Female_body_adult	muscle cell
8102	muscle cell_269	0	0	0	0	0.357336	0	0	0	0	0	0	0	0	0	0	0	0	0	0	0	0	0	0	0	0	0	0	0	muscle cell	931.28	3092	ACTTAGGCAAGACCTT-f82124ca__FCA21_Male_body_adult,AGTTCCCCAGCACCCA-f80ebbdc__FCA19_Male_body_adult,GGTAATCGTTGCCTAA-f8438c5e__FCA25_Female_body_adult,GACGTTAGTCTCTCTG-f829fffa__FCA22_Female_body_adult,ATTCGTTGTCCTGTTC-f80ebbdc__FCA19_Male_body_adult,ACCCTCATCAAGGCTT-f817481a__FCA20_Male_body_adult,TCGCTCAGTAGATTGA-f80ebbdc__FCA19_Male_body_adult,AGCGCTGCAACACGTT-f8063598__FCA18_Male_body_adult,TTCTTCCGTAGGCTCC-f80ebbdc__FCA19_Male_body_adult,TTTCGATTCCACGTAA-d54b72e4__FCA2_MaleFemale_Body,GATCACACATGGGAAC-f829fffa__FCA22_Female_body_adult,ACTACGATCATTACTC-f8328e36__FCA23_Female_body_adult,TACGGGCTCCGCAAAT-f80ebbdc__FCA19_Male_body_adult,TCACACCAGAATCGCG-f8063598__FCA18_Male_body_adult,AGACACTGTAGCTCGC-f8328e36__FCA23_Female_body_adult,AGGTGTTTCTGGGATT-f80ebbdc__FCA19_Male_body_adult,GCTTGGGTCAGTCTTT-d54b72e4__FCA2_MaleFemale_Body,GAGTTGTCAACGTTAC-f80ebbdc__FCA19_Male_body_adult,AGTGTTGGTGCGAACA-f80ebbdc__FCA19_Male_body_adult,CCCAACTTCATCTATC-f829fffa__FCA22_Female_body_adult,TTTCACACAATCTCTT-f8328e36__FCA23_Female_body_adult,GTGTTAGCAAATCGTC-f7f586bc__FCA16_Male_body_adult,CAGGTATAGTTTGCTG-f8063598__FCA18_Male_body_adult,TAATTCCCAGAAACCG-d54b72e4__FCA2_MaleFemale_Body,ATTCCTAGTGGACTGA-f8063598__FCA18_Male_body_adult	muscle cell
8103	muscle cell_270	0.453717	0	0.453717	0	0	0	0	0	0	0	0	0	0	0	0	0	0	0	0	0	0	0	0	0	0	0	0	0	muscle cell	696.68	3267	TCCGTGTCATAATCGC-f84bfd1c__FCA26_Female_body_adult,TACGCTCCACAAGCCC-f8438c5e__FCA25_Female_body_adult,AGGTTGTGTGGACCAA-f84bfd1c__FCA26_Female_body_adult,TTGGGATGTTTGGAAA-f8328e36__FCA23_Female_body_adult,CCTCTAGAGTAATCCC-f8438c5e__FCA25_Female_body_adult,TCACATTGTATGGAAT-f8548b44__FCA27_Female_body_adult,CAGCAATTCGTGCATA-f83b3be4__FCA24_Female_body_adult,AGCGATTCAACTGGTT-f8328e36__FCA23_Female_body_adult,TGCGATAGTAGTGATA-f8548b44__FCA27_Female_body_adult,ATTGTTCTCAGCTAGT-f8438c5e__FCA25_Female_body_adult,TCGGTCTCAGTCACGC-f84bfd1c__FCA26_Female_body_adult,CAGGTATTCGCCGTGA-f8548b44__FCA27_Female_body_adult,AGACAGGTCGGATAAA-f8328e36__FCA23_Female_body_adult,ATTTACCCACAAGTTC-f83b3be4__FCA24_Female_body_adult,TCCTTTCCAGGCTTGC-f8548b44__FCA27_Female_body_adult,ACAAGCTAGGGACAGG-f83b3be4__FCA24_Female_body_adult,GGGACTCAGTCGGCCT-f83b3be4__FCA24_Female_body_adult,CTATCCGGTCGCAACC-f829fffa__FCA22_Female_body_adult,AGTTCGAGTGACCTGC-f8328e36__FCA23_Female_body_adult,GGGCGTTAGCTGCCAC-f829fffa__FCA22_Female_body_adult,AGTGTTGTCGGATACT-f8328e36__FCA23_Female_body_adult,GTGCTGGAGATACGAT-f8548b44__FCA27_Female_body_adult,ACTATCTCATCTGCGG-f84bfd1c__FCA26_Female_body_adult,TAGACCACAGGTGACA-f829fffa__FCA22_Female_body_adult,GCTACCTAGAACAAGG-f8548b44__FCA27_Female_body_adult	muscle cell
8104	muscle cell_271	0.418617	0.418617	0.418617	0	0	0	0	0	0	0	0	0	0	0	0	0	0	0	0	0	0	0	0	0	0	0	0	0	muscle cell	769.44	3273	AGACAGGTCTGGCCTT-f8548b44__FCA27_Female_body_adult,TTCAATCCATAGGAGC-f8548b44__FCA27_Female_body_adult,AATTCCTAGGGACCAT-f84bfd1c__FCA26_Female_body_adult,GAAGCCCTCCAAGCCG-f84bfd1c__FCA26_Female_body_adult,AGAGCCCGTAGAGACC-f8548b44__FCA27_Female_body_adult,GTTACAGTCCCAGGCA-f8548b44__FCA27_Female_body_adult,ATTTACCTCACCACAA-f83b3be4__FCA24_Female_body_adult,CCGCAAGCAGACCTGC-f829fffa__FCA22_Female_body_adult,CCGATCTGTGCGTTTA-f829fffa__FCA22_Female_body_adult,CCGATGGAGACCAACG-f83b3be4__FCA24_Female_body_adult,TCCTTTCTCAGCCTTC-f84bfd1c__FCA26_Female_body_adult,TTCTCTCCAGATCCAT-f8548b44__FCA27_Female_body_adult,GCCGATGTCTATGCCC-f8548b44__FCA27_Female_body_adult,GATAGAATCTTAGGAC-f8548b44__FCA27_Female_body_adult,TGTTTGTGTAGCTGAG-f8328e36__FCA23_Female_body_adult,TCGATTTGTGGAACAC-f83b3be4__FCA24_Female_body_adult,GCGGAAAAGTTGCGCC-f84bfd1c__FCA26_Female_body_adult,TACACCCAGCAAACAT-f84bfd1c__FCA26_Female_body_adult,GTTTGGAGTTTCTATC-f829fffa__FCA22_Female_body_adult,GTCACTCAGTGGAAGA-f829fffa__FCA22_Female_body_adult,TACAACGCAATAGGGC-f84bfd1c__FCA26_Female_body_adult,AGTGCCGAGTAACCTC-f829fffa__FCA22_Female_body_adult,GATCATGTCCATAGAC-f8438c5e__FCA25_Female_body_adult,CCATAAGAGATAACGT-f83b3be4__FCA24_Female_body_adult,CTTCTAATCGATACTG-f8548b44__FCA27_Female_body_adult	muscle cell
8105	muscle cell_272	0.482178	0.482178	1.0504	0	0	0	0	0	0	0	0	0	0	0	0	0	0	0	0	0	0	0	0	0	0	0	0	0	muscle cell	1291.16	3970	CCTACGTCATAAGATG-f829fffa__FCA22_Female_body_adult,GAACACTTCCTTATCA-f8438c5e__FCA25_Female_body_adult,ATGCCTCAGAATCGCG-f8328e36__FCA23_Female_body_adult,CCACTTGTCACTCACC-f829fffa__FCA22_Female_body_adult,ATAGGCTAGCTCAGAG-f83b3be4__FCA24_Female_body_adult,ATGTCCCAGATGAACT-f8328e36__FCA23_Female_body_adult,GTGCTTCCAGTGCCTG-f8328e36__FCA23_Female_body_adult,CTACCCAGTTTCCAAG-f83b3be4__FCA24_Female_body_adult,CTCTCAGCAGCCTATA-f829fffa__FCA22_Female_body_adult,GCACTAATCGGCTGAC-f829fffa__FCA22_Female_body_adult,GTTAGTGCAAATGCTC-f829fffa__FCA22_Female_body_adult,ACCTACCAGCATGCAG-f8328e36__FCA23_Female_body_adult,CATAGACAGACAACAT-f8328e36__FCA23_Female_body_adult,AAATGGAAGAAACACT-f8328e36__FCA23_Female_body_adult,CACTAAGTCACCGCTT-f8548b44__FCA27_Female_body_adult,TCGTCCATCCTGTTGC-f83b3be4__FCA24_Female_body_adult,TATACCTCACCGAATT-f8438c5e__FCA25_Female_body_adult,ATATCCTAGGCCCGTT-f83b3be4__FCA24_Female_body_adult,TTTGGTTCAGCTGTGC-f83b3be4__FCA24_Female_body_adult,AACAGGGAGGCTGTAG-f8328e36__FCA23_Female_body_adult,GGGATCCTCTCTCTTC-f829fffa__FCA22_Female_body_adult,TCCCACATCCCTATTA-f8438c5e__FCA25_Female_body_adult,GTCCCATCAAACCACT-f829fffa__FCA22_Female_body_adult,CCGGTAGGTTAGAGAT-f83b3be4__FCA24_Female_body_adult,CTCTGGTTCCGATAAC-f8328e36__FCA23_Female_body_adult	muscle cell
8106	muscle cell_273	0.641731	0.371483	0.854266	0	0	0	0	0	0	0	0	0	0	0	0	0	0	0	0	0	0	0	0	0	0	0	0	0	muscle cell	889.12	3352	TGCTCGTCAAGGCAAC-f829fffa__FCA22_Female_body_adult,ACTGATGAGCATACTC-f8328e36__FCA23_Female_body_adult,TAATCTCGTACTGCCG-f8328e36__FCA23_Female_body_adult,GTATTTCGTAACCCTA-f84bfd1c__FCA26_Female_body_adult,CTCAGTCTCATGAGGG-f8328e36__FCA23_Female_body_adult,CCAAGCGAGGCTAGCA-f829fffa__FCA22_Female_body_adult,TGAGGTTTCCAGCCTT-f8438c5e__FCA25_Female_body_adult,CACTGAATCATGAGAA-f829fffa__FCA22_Female_body_adult,CATTGTTAGCTCTTCC-f8438c5e__FCA25_Female_body_adult,TTTATGCGTGGGCTCT-f8328e36__FCA23_Female_body_adult,ATGAAAGTCGTAACTG-f84bfd1c__FCA26_Female_body_adult,AAAGTCCTCGAGTGAG-f8438c5e__FCA25_Female_body_adult,ATCGTCCGTCGATTAC-f829fffa__FCA22_Female_body_adult,GTGTAACCAGAGTGTG-f8438c5e__FCA25_Female_body_adult,ACCACAAAGAAGCGCT-f8438c5e__FCA25_Female_body_adult,CTCATCGCAGGTCCGT-f829fffa__FCA22_Female_body_adult,CGAGTTAAGTCATCGT-f829fffa__FCA22_Female_body_adult,GTTCGCTCAGTCCGTG-f8328e36__FCA23_Female_body_adult,GAGTGAGTCGGAGATG-f8438c5e__FCA25_Female_body_adult,ATTACTCCAGAGCGTA-f83b3be4__FCA24_Female_body_adult,TCATGAGGTCCTTAAG-f83b3be4__FCA24_Female_body_adult,ACGGGTCGTGACGTCC-f8328e36__FCA23_Female_body_adult,GGGAGTAGTAGCGTTT-f8548b44__FCA27_Female_body_adult,GTCTTTAAGGATTTGA-f8328e36__FCA23_Female_body_adult,GGGTTATAGGAATTAC-f8328e36__FCA23_Female_body_adult	muscle cell
8107	muscle cell_274	0.395757	0	0	0	0	0	0	0	0	0	0	0	0	0	0	0	0	0	0	0	0	0	0	0	0	0	0	0	muscle cell	823.88	3364	AATCGTGTCCGGACGT-f80ebbdc__FCA19_Male_body_adult,TATTCCAAGGGTGAAA-f82124ca__FCA21_Male_body_adult,CTCAATTGTTACGCCG-f82124ca__FCA21_Male_body_adult,GTTTGGACATGTGCCG-f80ebbdc__FCA19_Male_body_adult,CTTCTAAAGGCCACCT-f8063598__FCA18_Male_body_adult,ATAGACCTCACCTCGT-f80ebbdc__FCA19_Male_body_adult,AACCAACAGTGCAGCA-f8063598__FCA18_Male_body_adult,TCAATCTTCATATGGC-f8063598__FCA18_Male_body_adult,CGTCAAACATCAGTGT-f7f586bc__FCA16_Male_body_adult,GCGAGAACACCGGCTA-f7fd9b2c__FCA17_Male_body_adult,CTACTATGTGACTATC-f8063598__FCA18_Male_body_adult,CGATGGCGTGGCTTAT-f817481a__FCA20_Male_body_adult,AGAGAGCCATGGCACC-f8063598__FCA18_Male_body_adult,CAATACGCAGACTCTA-f7fd9b2c__FCA17_Male_body_adult,TTGAACGGTTGGTAGG-f7fd9b2c__FCA17_Male_body_adult,GTGCAGCTCACTTTGT-f8063598__FCA18_Male_body_adult,TATCTTGCAGATCACT-f82124ca__FCA21_Male_body_adult,GATGGAGTCGTGGTAT-f80ebbdc__FCA19_Male_body_adult,CCTCACATCTGCGGAC-f82124ca__FCA21_Male_body_adult,ATAGACCGTCTAGGTT-f8063598__FCA18_Male_body_adult,GTTGTCCTCACTTGTT-f80ebbdc__FCA19_Male_body_adult,GGTGAAGGTCCTATAG-f82124ca__FCA21_Male_body_adult,AATGAAGTCGTTCAGA-f80ebbdc__FCA19_Male_body_adult,TATCAGGAGGTTCAGG-f7fd9b2c__FCA17_Male_body_adult,TCCATGCCACAGCCAC-f7fd9b2c__FCA17_Male_body_adult	muscle cell
8108	muscle cell_275	0.640328	0	0.640328	0	0	0	0	0	0	0	0	0	0	0	0	0	0	0	0	0	0	0	0	0	0	0	0	0	muscle cell	891.76	3329	CGTAAGTGTCCGGACT-f8328e36__FCA23_Female_body_adult,ATGAGGGCATAGGTAA-f83b3be4__FCA24_Female_body_adult,CCTCAACTCACGGTCG-f83b3be4__FCA24_Female_body_adult,TGGGCGTTCTAGCAAC-f8328e36__FCA23_Female_body_adult,ACTGCAAAGTCTAGAA-f83b3be4__FCA24_Female_body_adult,TGGGCTGTCCGTTGAA-f84bfd1c__FCA26_Female_body_adult,ATTCTTGTCCCGAGTG-f83b3be4__FCA24_Female_body_adult,TTCAATCAGCACGTCC-f8438c5e__FCA25_Female_body_adult,TCGGGTGGTTGCATCA-f8328e36__FCA23_Female_body_adult,TGAGACTTCCAAGAGG-f8438c5e__FCA25_Female_body_adult,CACTGAACATGCCGGT-f829fffa__FCA22_Female_body_adult,GACATCAAGATGGGCT-f84bfd1c__FCA26_Female_body_adult,ATGCATGGTACGACAG-f8438c5e__FCA25_Female_body_adult,ACCAAACCAGAGAGGG-f8438c5e__FCA25_Female_body_adult,CGGGTCAGTTGGTACT-f8438c5e__FCA25_Female_body_adult,AATTTCCCAGGCATGA-d54b72e4__FCA2_MaleFemale_Body,GAACTGTAGAATGTTG-f83b3be4__FCA24_Female_body_adult,TTCTAGTGTGCCGAAA-f83b3be4__FCA24_Female_body_adult,TCCTCCCCACCAGCGT-f83b3be4__FCA24_Female_body_adult,TTTGGTTCAGGCGAAT-f829fffa__FCA22_Female_body_adult,ATCAGGTAGTTACGTC-f8438c5e__FCA25_Female_body_adult,TATTGCTTCCTGTAGA-f8438c5e__FCA25_Female_body_adult,GAATAGATCGGTGAAG-f8438c5e__FCA25_Female_body_adult,TCCATGCCAGGTCCCA-f829fffa__FCA22_Female_body_adult,AATGACCTCCTTCTTC-f8438c5e__FCA25_Female_body_adult	muscle cell
8109	muscle cell_276	0	0	0	0	0	0	0	0	0	0	0	0	0	0	0	0	0	0	0	0	0	0	0	0	0	0	0	0	muscle cell	643.24	2891	CGAGGAAGTCGTGATT-f83b3be4__FCA24_Female_body_adult,GCCAGTGAGAATAGTC-f8438c5e__FCA25_Female_body_adult,CTCGAGGAGAACCGCA-f829fffa__FCA22_Female_body_adult,CTGTCGTTCTTAGGAC-f8328e36__FCA23_Female_body_adult,TGTCCCACACTGAGGA-f8328e36__FCA23_Female_body_adult,GAGGGTATCTCGCAGG-f8328e36__FCA23_Female_body_adult,TCCTCTTCACCTCGTT-d54b72e4__FCA2_MaleFemale_Body,CCTCCAACAACACACT-f8328e36__FCA23_Female_body_adult,GTCATCCAGTTTCAGC-f83b3be4__FCA24_Female_body_adult,GCATCGGTCGGTAAGG-f8328e36__FCA23_Female_body_adult,CAGCGTGGTCATCCGG-f83b3be4__FCA24_Female_body_adult,CTCACTGTCCGAGCTG-f829fffa__FCA22_Female_body_adult,TGCGACGGTCTGCAAT-f8438c5e__FCA25_Female_body_adult,TGATTCTTCCAAGCCG-f8438c5e__FCA25_Female_body_adult,ATCCGTCTCATAGGCT-f83b3be4__FCA24_Female_body_adult,CGATGGCGTGGTCTCG-f829fffa__FCA22_Female_body_adult,TATTGCTGTTAGAAAC-f8328e36__FCA23_Female_body_adult,GGTGTTACAATTCGTG-f8438c5e__FCA25_Female_body_adult,CGCATGGCACTGTCGG-f8548b44__FCA27_Female_body_adult,CCTGTTGCAGCGTAGA-f8328e36__FCA23_Female_body_adult,AGCCAATGTCAACCTA-f8328e36__FCA23_Female_body_adult,AAGATAGTCGACACCG-f829fffa__FCA22_Female_body_adult,TTATTGCTCGGAGATG-f8438c5e__FCA25_Female_body_adult,ATCACGATCATTGTGG-f829fffa__FCA22_Female_body_adult,CTGTCGTCAATGAACA-f84bfd1c__FCA26_Female_body_adult	muscle cell
8110	muscle cell_277	0	0	0	0	0	0	0	0	0	0	0	0	0	0	0	0	0	0	0	0	0	0	0	0	0	0	0	0	muscle cell	755	3135	CAACGGCAGTCTAGAA-f8328e36__FCA23_Female_body_adult,TTGAACGTCCAAGCCG-f8438c5e__FCA25_Female_body_adult,TGTCAGAAGCCTATCA-f83b3be4__FCA24_Female_body_adult,CTATAGGCACAATGTC-f8328e36__FCA23_Female_body_adult,CTTGATTCATACTTTC-f8438c5e__FCA25_Female_body_adult,TCCTTCTTCATGCAGT-f829fffa__FCA22_Female_body_adult,GTTTGGAAGGGCCCTT-f83b3be4__FCA24_Female_body_adult,GGCGTCAGTAGGAAAG-f8328e36__FCA23_Female_body_adult,GATTGGTAGATCGACG-f84bfd1c__FCA26_Female_body_adult,AATGACCGTATCGTTG-f8328e36__FCA23_Female_body_adult,CTCCAACGTCGATTAC-f83b3be4__FCA24_Female_body_adult,AGGAAATAGATTAGCA-f8328e36__FCA23_Female_body_adult,TCATTCATCTGTTCAT-f829fffa__FCA22_Female_body_adult,TCTTAGTAGCCAGAGT-f829fffa__FCA22_Female_body_adult,TCCAGAATCTGAGGTT-f829fffa__FCA22_Female_body_adult,GTCACTCGTTGGGATG-f83b3be4__FCA24_Female_body_adult,ACGTACAGTTCTCTAT-f829fffa__FCA22_Female_body_adult,GCCATTCGTTCAAAGA-f8438c5e__FCA25_Female_body_adult,TACTTGTCACTGATTG-f8328e36__FCA23_Female_body_adult,ACCGTTCGTGTGTCCG-f8438c5e__FCA25_Female_body_adult,CAACCAAGTTCGTAAC-f8328e36__FCA23_Female_body_adult,ACTTATCAGGTCGACA-f8328e36__FCA23_Female_body_adult,TCCTCGACATTGACAC-f84bfd1c__FCA26_Female_body_adult,TCGCAGGTCTGGTGGC-f8328e36__FCA23_Female_body_adult,CCAATTTTCCTCGCAT-f83b3be4__FCA24_Female_body_adult	muscle cell
8111	muscle cell_278	0.366064	0	0	0	0	0	0	0	0	0	0	0	0	0	0	0	0	0	0	0	0	0	0	0	0	0	0	0	muscle cell	904.88	3157	GTGCTTCCAAAGGGCT-f8438c5e__FCA25_Female_body_adult,CAACGATTCAACTCTT-f8328e36__FCA23_Female_body_adult,TTTCGATCACACTGGC-f83b3be4__FCA24_Female_body_adult,GTTGAACGTCTTCATT-f84bfd1c__FCA26_Female_body_adult,TCAGCCTTCTCTCAAT-f8438c5e__FCA25_Female_body_adult,CCTAACCTCACCACAA-f83b3be4__FCA24_Female_body_adult,CACCGTTAGGGTACAC-f829fffa__FCA22_Female_body_adult,TCTAACTAGCATTGTC-f8438c5e__FCA25_Female_body_adult,CCATAAGGTCCTCATC-f829fffa__FCA22_Female_body_adult,CTCAATTTCTCAACCC-f83b3be4__FCA24_Female_body_adult,CACGAATTCTTCTTCC-f83b3be4__FCA24_Female_body_adult,CGTAGTACAGGATCTT-f8328e36__FCA23_Female_body_adult,ATTCTACCATAACCCA-f8438c5e__FCA25_Female_body_adult,GTCTAGACAGCAGATG-f83b3be4__FCA24_Female_body_adult,TCATTTGTCCATCAGA-f8328e36__FCA23_Female_body_adult,ACACAGTTCTCGTTTA-f829fffa__FCA22_Female_body_adult,GGGAAGTAGTTCATGC-f84bfd1c__FCA26_Female_body_adult,AGGATAACAGGCTATT-f8328e36__FCA23_Female_body_adult,GTCAAACCAATACAGA-f83b3be4__FCA24_Female_body_adult,AGAGAATAGAGTTGAT-f829fffa__FCA22_Female_body_adult,ACTTCCGGTCGCAACC-f8548b44__FCA27_Female_body_adult,TACTTCACAGTCTTCC-f8438c5e__FCA25_Female_body_adult,AGTGATCCACAGAGCA-f83b3be4__FCA24_Female_body_adult,AAAGAACGTCCGAAAG-f8328e36__FCA23_Female_body_adult,TTCCACGTCCGTTTCG-f83b3be4__FCA24_Female_body_adult	muscle cell
8112	muscle cell_279	0	0	0.412693	0	0	0	0	0	0	0	0	0	0	0	0	0	0	0	0	0	0	0	0	0	0	0	0	0	muscle cell	782.96	3005	TAAGCCAAGCGAGTAC-f829fffa__FCA22_Female_body_adult,GCTACAAAGCCGGAAT-f8328e36__FCA23_Female_body_adult,TGTCAGACATCTTAGG-f8328e36__FCA23_Female_body_adult,AGGGTCCGTTTGAACC-f829fffa__FCA22_Female_body_adult,CAGCAGCCATAGAGGC-f8438c5e__FCA25_Female_body_adult,ACTACGATCATTACTC-f8328e36__FCA23_Female_body_adult,CAACCAAGTGCCTAAT-f8328e36__FCA23_Female_body_adult,AGACACTGTAGCTCGC-f8328e36__FCA23_Female_body_adult,AAAGTCCCACGGCACT-f83b3be4__FCA24_Female_body_adult,TACCTGCAGACTCAAA-f8328e36__FCA23_Female_body_adult,CCAATGATCCCTAGGG-f8328e36__FCA23_Female_body_adult,GTTAGTGGTGCTCGTG-f83b3be4__FCA24_Female_body_adult,TCCTAATCATGAATCC-f8438c5e__FCA25_Female_body_adult,TGATTTCTCCCTTGTG-f829fffa__FCA22_Female_body_adult,TTCAGGACATCGATAC-f83b3be4__FCA24_Female_body_adult,AGGATAACAGGCTATT-f8328e36__FCA23_Female_body_adult,CCACTTGCACCAATTG-f8328e36__FCA23_Female_body_adult,AATGAAGGTGCTGTCG-f83b3be4__FCA24_Female_body_adult,CTCTGGTTCCACATAG-f83b3be4__FCA24_Female_body_adult,CGGGTCACATACAGGG-f83b3be4__FCA24_Female_body_adult,TACTTGTTCTGGTGCG-f84bfd1c__FCA26_Female_body_adult,CTTTCAATCCAACCGG-f829fffa__FCA22_Female_body_adult,AGTGATCAGAGCAGCT-f8438c5e__FCA25_Female_body_adult,CCTACGTGTCACTCTC-f83b3be4__FCA24_Female_body_adult,CGTGCTTGTCGACGCT-f829fffa__FCA22_Female_body_adult	muscle cell
8113	muscle cell_280	0.781733	0.465385	0	0	0	0	0	0	0	0	0	0	0	0	0	0	0	0	0	0	0	0	0	0	0	0	0	0	muscle cell	674.96	2891	CGCGTGATCTCTAGGA-f8438c5e__FCA25_Female_body_adult,TCGACGGGTCATGCAT-f84bfd1c__FCA26_Female_body_adult,CTATCCGAGTCGCCAC-f8328e36__FCA23_Female_body_adult,TTCAGGATCGCGGTAC-f829fffa__FCA22_Female_body_adult,TCGTCCACACTACCGG-f8438c5e__FCA25_Female_body_adult,ACACAGTTCTCGTTTA-f829fffa__FCA22_Female_body_adult,GCCGATGAGATGGTAT-f829fffa__FCA22_Female_body_adult,TTCACCGCAGTGTGGA-f8328e36__FCA23_Female_body_adult,CTCATGCTCCATTGGA-f829fffa__FCA22_Female_body_adult,CATCCACAGCTATCTG-f83b3be4__FCA24_Female_body_adult,TCTTCCTGTGTGTTTG-f8438c5e__FCA25_Female_body_adult,GGGACTCTCCACAGGC-f8328e36__FCA23_Female_body_adult,CATAAGCCAAGCAGGT-f8438c5e__FCA25_Female_body_adult,CCTCAGTCATATGCGT-f83b3be4__FCA24_Female_body_adult,CGCCATTGTGATAGAT-f84bfd1c__FCA26_Female_body_adult,TGCGATATCTTGGCTC-f8438c5e__FCA25_Female_body_adult,AAGATAGTCGCAATTG-f829fffa__FCA22_Female_body_adult,TCTTAGTAGCCTTGAT-f83b3be4__FCA24_Female_body_adult,CATCGCTTCAGGAAGC-f8438c5e__FCA25_Female_body_adult,GCAGGCTGTATGATCC-f8328e36__FCA23_Female_body_adult,TACCCGTTCCGTGGTG-f8548b44__FCA27_Female_body_adult,GATGCTAGTATCTCGA-f83b3be4__FCA24_Female_body_adult,TTGGATGTCGGATTAC-f83b3be4__FCA24_Female_body_adult,ACTTTCATCCCTGTTG-f83b3be4__FCA24_Female_body_adult,CGCATGGCAGTAGTTC-f8438c5e__FCA25_Female_body_adult	muscle cell
8114	muscle cell_281	0	0.484022	0.484022	0	0	0	0	0	0	0	0	0	0	0	0	0	0	0	0	0	0	0	0	0	0	0	0	0	muscle cell	642.48	3156	TGAGTCACAGAGCGTA-f84bfd1c__FCA26_Female_body_adult,GTTCGCTAGGTCACCC-f83b3be4__FCA24_Female_body_adult,GACCCTTCACCAAAGG-f84bfd1c__FCA26_Female_body_adult,TTGCGTCTCTGCATGA-f829fffa__FCA22_Female_body_adult,TGCGGCACACACTGGC-f83b3be4__FCA24_Female_body_adult,CACGTGGTCTGCCTCA-f829fffa__FCA22_Female_body_adult,GCATCGGTCGGTAAGG-f8328e36__FCA23_Female_body_adult,CGGAACCAGGTCACCC-f8548b44__FCA27_Female_body_adult,TCAAGACGTACAACGG-f83b3be4__FCA24_Female_body_adult,GAGTCTATCACACCCT-f829fffa__FCA22_Female_body_adult,TGCTTGCGTCGGCTAC-f8328e36__FCA23_Female_body_adult,CATCGGGTCTGATGGT-f8548b44__FCA27_Female_body_adult,CCAATGAGTGGCCTCA-f8438c5e__FCA25_Female_body_adult,ATGAGTCCACGTCGTG-f83b3be4__FCA24_Female_body_adult,GTCACTCGTCGCTTAA-f84bfd1c__FCA26_Female_body_adult,CATCCACAGTTTCGAC-f84bfd1c__FCA26_Female_body_adult,GGTGATTTCGACATTG-f8438c5e__FCA25_Female_body_adult,TGAACGTTCATTTACC-f84bfd1c__FCA26_Female_body_adult,CATTGTTAGGTTGACG-f8438c5e__FCA25_Female_body_adult,TCGACGGCATTAAGCC-f84bfd1c__FCA26_Female_body_adult,TCTACATGTAGACAGC-f829fffa__FCA22_Female_body_adult,CAGATACAGTCCGCGT-f8548b44__FCA27_Female_body_adult,ATCACAGAGGGTGAAA-f84bfd1c__FCA26_Female_body_adult,ACAAAGACACGTACAT-f829fffa__FCA22_Female_body_adult,AAGGTAATCTGCCCTA-f8328e36__FCA23_Female_body_adult	muscle cell
8115	muscle cell_282	0	0	0.723933	0	0	0	0	0	0	0	0	0	0	0	0	0	0	0	0	0	0	0	0	0	0	0	0	0	muscle cell	752.92	3154	GAGGCCTCACGGCCAT-f8328e36__FCA23_Female_body_adult,ACTTTCACATCGCTCT-f83b3be4__FCA24_Female_body_adult,CCTCCTCCACCAGCTG-f82124ca__FCA21_Male_body_adult,AAGCCATCACTGAGTT-f8328e36__FCA23_Female_body_adult,ATTCCATGTTACGTAC-f8063598__FCA18_Male_body_adult,TGACCCTGTGGCCTCA-f8328e36__FCA23_Female_body_adult,CACAACAAGCTACGTT-f8328e36__FCA23_Female_body_adult,TGTTACTAGGGTCTTT-f8548b44__FCA27_Female_body_adult,AGAAATGAGCACTCGC-f829fffa__FCA22_Female_body_adult,CCTCCAACACCCTGAG-f7f586bc__FCA16_Male_body_adult,TCCTTCTCACGCTGTG-f83b3be4__FCA24_Female_body_adult,GAAGAATCATTACGGT-f8063598__FCA18_Male_body_adult,GCTCAAAAGAGTGTTA-f83b3be4__FCA24_Female_body_adult,AGAGAATCAAGTTGGG-f83b3be4__FCA24_Female_body_adult,ATCCACCCAATGAACA-f829fffa__FCA22_Female_body_adult,CTAGACAGTGTCCAAT-d54b72e4__FCA2_MaleFemale_Body,CGAGTTAAGACAACAT-f8063598__FCA18_Male_body_adult,AACACACGTACTCCGG-f829fffa__FCA22_Female_body_adult,CACAACACACGACAGA-f83b3be4__FCA24_Female_body_adult,TTCTTGATCTCGTTTA-f80ebbdc__FCA19_Male_body_adult,GCACATACACTTTATC-f83b3be4__FCA24_Female_body_adult,ACAACCAGTATACAGA-f829fffa__FCA22_Female_body_adult,AGGGTCCTCTTCGATT-f83b3be4__FCA24_Female_body_adult,ATTCCCGCACAAATAG-f8438c5e__FCA25_Female_body_adult,CGTCCATTCTAAGAAG-f8328e36__FCA23_Female_body_adult	muscle cell
8116	muscle cell_283	0.742067	0	0.312441	0	0	0.312441	0	0	0	0	0	0	0	0	0	0	0	0	0	0	0	0	0	0	0	0	0	0	muscle cell	1090.64	3768	TATTGGGGTTCCCAAA-f8438c5e__FCA25_Female_body_adult,GTAATGCCAAACGTGG-f83b3be4__FCA24_Female_body_adult,AACGAAAGTAGGTACG-f8328e36__FCA23_Female_body_adult,CCTAAGATCGCCGTGA-f84bfd1c__FCA26_Female_body_adult,AAGTTCGAGAGTCAAT-f84bfd1c__FCA26_Female_body_adult,GAGAGGTAGTGATAGT-f829fffa__FCA22_Female_body_adult,GCCAACGGTTAAACAG-f83b3be4__FCA24_Female_body_adult,CTCAATTCAACCAACT-f83b3be4__FCA24_Female_body_adult,ATGAAAGCAACCCTAA-f84bfd1c__FCA26_Female_body_adult,TGAGCGCAGGGTCACA-f83b3be4__FCA24_Female_body_adult,TCAATCTCACCAAAGG-f8438c5e__FCA25_Female_body_adult,AAGCGAGGTAATGTGA-f829fffa__FCA22_Female_body_adult,GGGCTACCAATGGCAG-f829fffa__FCA22_Female_body_adult,ACCTGTCCATTGCCTC-f83b3be4__FCA24_Female_body_adult,ACCAAACGTGTCTTAG-f8328e36__FCA23_Female_body_adult,GTAAGTCAGCACCAGA-f8548b44__FCA27_Female_body_adult,GATAGCTTCTTTCGAT-f83b3be4__FCA24_Female_body_adult,CTGAGGCTCGCTGTTC-f84bfd1c__FCA26_Female_body_adult,TGGAACTAGTTGAATG-f8548b44__FCA27_Female_body_adult,TGTTTGTAGGTAGATT-f84bfd1c__FCA26_Female_body_adult,GGGAGTAGTGCATCTA-f8438c5e__FCA25_Female_body_adult,CACAGGCGTCATTCCC-f829fffa__FCA22_Female_body_adult,TAACCAGAGGCGATAC-f829fffa__FCA22_Female_body_adult,GGGATCCTCTCTCTTC-f829fffa__FCA22_Female_body_adult,TTATTGCTCAGTCTTT-f83b3be4__FCA24_Female_body_adult	muscle cell
8117	muscle cell_284	0.442011	0	0	0	0	0	0	0	0	0	0	0	0	0	0	0	0	0	0	0	0	0	0	0	0	0	0	0	muscle cell	719.64	3094	TTCGGTCGTTAAGTCC-f8548b44__FCA27_Female_body_adult,ATTCTACAGAAGGGAT-f8438c5e__FCA25_Female_body_adult,ACTTCCGTCAGCTAGT-f829fffa__FCA22_Female_body_adult,GCTTTCGCAGACTGCC-f8548b44__FCA27_Female_body_adult,CAACCTCAGCACGATG-f8328e36__FCA23_Female_body_adult,TGAGGGAAGTCTAGCT-f8328e36__FCA23_Female_body_adult,GTGTCCTCATACTGAC-f8438c5e__FCA25_Female_body_adult,GTGCTGGCACGCGCTA-f829fffa__FCA22_Female_body_adult,CGAGGAACACACTGGC-f84bfd1c__FCA26_Female_body_adult,CTTCCGAGTTCTCAGA-f8548b44__FCA27_Female_body_adult,ATCCACCCAATGAACA-f829fffa__FCA22_Female_body_adult,CACAGGCCATCCGAGC-f829fffa__FCA22_Female_body_adult,TTAGGCAAGAGTCACG-f84bfd1c__FCA26_Female_body_adult,GTCATTTAGGGCCCTT-f829fffa__FCA22_Female_body_adult,CCGTAGGGTCTAGGCC-f8438c5e__FCA25_Female_body_adult,TCATATCGTCACCTTC-f83b3be4__FCA24_Female_body_adult,CTAACCCAGCATGAAT-f829fffa__FCA22_Female_body_adult,GTGACGCTCGATGCAT-f829fffa__FCA22_Female_body_adult,ACTGTGACAGTTCCAA-f8328e36__FCA23_Female_body_adult,GAGTTTGGTGACTAAA-f83b3be4__FCA24_Female_body_adult,TACGGTACAGGATTCT-f8328e36__FCA23_Female_body_adult,TGGGAAGAGCACCAGA-f8328e36__FCA23_Female_body_adult,TCCTTCTCACGCTGTG-f83b3be4__FCA24_Female_body_adult,TCCTAATGTCGAAGCA-f8328e36__FCA23_Female_body_adult,TCTTAGTAGACCTCCG-f829fffa__FCA22_Female_body_adult	muscle cell
8118	muscle cell_285	0.761318	0	0	0	0	0	0	0	0	0	0	0	0	0	0	0	0	0	0	0	0	0	0	0	0	0	0	0	muscle cell	701.08	3210	ATGTCTTAGTTGCATC-f84bfd1c__FCA26_Female_body_adult,ATCGTGACATGACAGG-f829fffa__FCA22_Female_body_adult,ATTGGGTGTTCTCTAT-f829fffa__FCA22_Female_body_adult,CAAAGAAGTGGAATGC-f8548b44__FCA27_Female_body_adult,CTGCCATAGCTAGAAT-f84bfd1c__FCA26_Female_body_adult,CTGCCTAGTCCTATAG-f84bfd1c__FCA26_Female_body_adult,GCTGCAGCAGTCGGAA-f84bfd1c__FCA26_Female_body_adult,GATTCTTCAAAGGCTG-f83b3be4__FCA24_Female_body_adult,GGCAGTCGTAATTAGG-f84bfd1c__FCA26_Female_body_adult,ACCCAAAAGAGGCGTT-f83b3be4__FCA24_Female_body_adult,GCAGGCTCAGTTTCAG-f829fffa__FCA22_Female_body_adult,TTAGTCTAGCATGAAT-f83b3be4__FCA24_Female_body_adult,CATTCATGTGCATTTG-f83b3be4__FCA24_Female_body_adult,AACACACGTGGGTTGA-f829fffa__FCA22_Female_body_adult,TCATGGATCACATACG-f84bfd1c__FCA26_Female_body_adult,AGGGTTTTCTTGTGCC-f8328e36__FCA23_Female_body_adult,CTTGATTTCTATCGTT-f83b3be4__FCA24_Female_body_adult,ACTATTCAGAAAGTCT-f829fffa__FCA22_Female_body_adult,GTGGCGTCACTCCTGT-f83b3be4__FCA24_Female_body_adult,TAACGACTCGCCGATG-f84bfd1c__FCA26_Female_body_adult,TTCACGCGTCTAGTGT-f829fffa__FCA22_Female_body_adult,TCCGAAAAGCTGCCAC-f84bfd1c__FCA26_Female_body_adult,GCTGGGTCAGCATTGT-f8548b44__FCA27_Female_body_adult,TCAGTCCCAATAGGGC-f84bfd1c__FCA26_Female_body_adult,ACTACGAGTTACACTG-f829fffa__FCA22_Female_body_adult	muscle cell
8119	muscle cell_286	0	0	0.468025	0	0	0	0	0	0	0	0	0	0	0	0	0	0	0	0	0	0	0	0	0	0	0	0	0	muscle cell	670.2	2859	ACGATGTTCCGCATAA-f8328e36__FCA23_Female_body_adult,TCGTAGAAGTAAACTG-f8328e36__FCA23_Female_body_adult,GTTTACTTCCATTTAC-f84bfd1c__FCA26_Female_body_adult,GAGAGGTAGAATTGCA-f8328e36__FCA23_Female_body_adult,ATCTTCACACCTGTCT-f83b3be4__FCA24_Female_body_adult,TGAACGTGTGGATTTC-f8328e36__FCA23_Female_body_adult,AGATCCACAGCCGGTT-f8438c5e__FCA25_Female_body_adult,ACATTTCAGTTGTAGA-f829fffa__FCA22_Female_body_adult,ATTCGTTAGGGCCCTT-f83b3be4__FCA24_Female_body_adult,GGCTGTGTCTGGGCAC-f829fffa__FCA22_Female_body_adult,TTTACCACAAAGGATT-f84bfd1c__FCA26_Female_body_adult,ACAGCCGAGCACTCGC-f8328e36__FCA23_Female_body_adult,CTCAGAACACTTTATC-f84bfd1c__FCA26_Female_body_adult,GAGGGATTCTTTCGAT-f84bfd1c__FCA26_Female_body_adult,TGTGAGTCAATCTAGC-f829fffa__FCA22_Female_body_adult,AGTGCCGTCGCCTTTG-f8438c5e__FCA25_Female_body_adult,ATCACTTCACACTTAG-f8328e36__FCA23_Female_body_adult,AACAAAGCAAGTATCC-f8328e36__FCA23_Female_body_adult,GCCCGAACAACTAGAA-f84bfd1c__FCA26_Female_body_adult,CTCCCTCTCCCGAACG-f8328e36__FCA23_Female_body_adult,ATTCTACTCGTGCATA-f84bfd1c__FCA26_Female_body_adult,GCGATCGGTTCGATTG-f8328e36__FCA23_Female_body_adult,AGTAACCAGGTGAGCT-f829fffa__FCA22_Female_body_adult,GGAATCTGTTCTAACG-f8328e36__FCA23_Female_body_adult,CATTCTAAGCCATTTG-f84bfd1c__FCA26_Female_body_adult	muscle cell
8120	muscle cell_287	1.24062	0	0	0	0	0	0	0	0	0	0	0	0	0	0	0	0	0	0	0	0	0	0	0	0	0	0	0	muscle cell	651	2963	AGCCACGAGCGACTAG-f83b3be4__FCA24_Female_body_adult,ACCAAACGTGCTGTCG-f8438c5e__FCA25_Female_body_adult,TTGACCCTCCACAAGT-f8548b44__FCA27_Female_body_adult,CACATGAGTCTACGAT-f829fffa__FCA22_Female_body_adult,CTATCCGAGTCGCCAC-f8328e36__FCA23_Female_body_adult,AAATGGATCGTAACTG-f8438c5e__FCA25_Female_body_adult,GTCTAGAAGTAACCGG-f8328e36__FCA23_Female_body_adult,GTTCCGTGTTGGACTT-f8548b44__FCA27_Female_body_adult,TTTGGTTGTCGTTATG-f829fffa__FCA22_Female_body_adult,GTGGGAAGTTAGAGTA-f83b3be4__FCA24_Female_body_adult,CTCAGTCCAGCGTTGC-f8438c5e__FCA25_Female_body_adult,GTCATCCAGGTAAGTT-f829fffa__FCA22_Female_body_adult,GAGAGGTAGTTTGAGA-f83b3be4__FCA24_Female_body_adult,CAGATTGGTACCACGC-f83b3be4__FCA24_Female_body_adult,CGTCCATCAGAACATA-f829fffa__FCA22_Female_body_adult,GGGTTATCAGGGAATC-f829fffa__FCA22_Female_body_adult,TCTGGCTGTGAATGTA-f8328e36__FCA23_Female_body_adult,CGAATTGTCTGAATGC-f8328e36__FCA23_Female_body_adult,CGGGTGTTCCGGTTCT-f83b3be4__FCA24_Female_body_adult,CTGTACCTCGCATGAT-f8548b44__FCA27_Female_body_adult,TCACACCTCTTGTGCC-f8548b44__FCA27_Female_body_adult,CCTCATGGTTCTGAGT-f83b3be4__FCA24_Female_body_adult,GGAGGATTCTTTCAGT-f8328e36__FCA23_Female_body_adult,TCCCAGTGTCGGATTT-f83b3be4__FCA24_Female_body_adult,GCAGGCTAGTCTAGCT-f8328e36__FCA23_Female_body_adult	muscle cell
8121	muscle cell_288	0.340544	0.340544	0	0	0	0	0	0	0	0	0	0	0	0	0.340544	0	0	0	0	0	0	0	0	0	0	0	0	0	muscle cell	985.92	3216	CACAGGCTCTATCCAT-f817481a__FCA20_Male_body_adult,CCTCTCCCATCCCACT-f817481a__FCA20_Male_body_adult,CGATGGCGTACCTTCC-f817481a__FCA20_Male_body_adult,GATCATGTCGATACAC-f817481a__FCA20_Male_body_adult,AGCTACACACCTGTCT-f8063598__FCA18_Male_body_adult,TACCTCGTCGTCCATC-f817481a__FCA20_Male_body_adult,TCTACCGGTACGAAAT-f82124ca__FCA21_Male_body_adult,TTGCGTCTCACTTGGA-f817481a__FCA20_Male_body_adult,CACTGTCTCATTACTC-f817481a__FCA20_Male_body_adult,AGACTCACACAAGTTC-f82124ca__FCA21_Male_body_adult,TTGGATGTCTATCACT-f82124ca__FCA21_Male_body_adult,TTCCTTCGTTCAATCG-f82124ca__FCA21_Male_body_adult,ACCAAACCACTTGGGC-f82124ca__FCA21_Male_body_adult,ACATCGATCTATTGTC-f8063598__FCA18_Male_body_adult,ACTATTCGTATAATGG-f82124ca__FCA21_Male_body_adult,TCACACCCACATAGCT-f82124ca__FCA21_Male_body_adult,ACCTACCAGAGATTCA-f817481a__FCA20_Male_body_adult,TACAGGTCAATTCTTC-d54b72e4__FCA2_MaleFemale_Body,GGGCTCATCATTATCC-f8063598__FCA18_Male_body_adult,GGTTAACAGCTCCCTT-f8063598__FCA18_Male_body_adult,TCTTTGAAGCACTAGG-f7fd9b2c__FCA17_Male_body_adult,GCCGTGAGTTCTAAGC-f7f586bc__FCA16_Male_body_adult,CTGCCATGTCTTGAGT-f817481a__FCA20_Male_body_adult,TCTAACTGTCCAGGTC-f8063598__FCA18_Male_body_adult,TACCTCGTCCATTTAC-f82124ca__FCA21_Male_body_adult	muscle cell
8122	muscle cell_289	0	0	1.0039	0	0	0	0	0	0	0	0	0	0	0	0	0	0	0	0	0	0	0	0	0	0	0	0	0	muscle cell	1156.8	3412	TCACATTCAGTTGGTT-f82124ca__FCA21_Male_body_adult,AAAGGTAGTCCCTCAT-f7fd9b2c__FCA17_Male_body_adult,TATTCCAGTCAGCGTC-f817481a__FCA20_Male_body_adult,TGTGCGGGTAACGGTG-f817481a__FCA20_Male_body_adult,ACTATCTTCTGGACCG-f7f586bc__FCA16_Male_body_adult,CGAAGTTTCCCGAGGT-f7fd9b2c__FCA17_Male_body_adult,AACCCAAAGTCTAACC-f80ebbdc__FCA19_Male_body_adult,AAGTACCAGTAGTCTC-f7fd9b2c__FCA17_Male_body_adult,TGGGCTGGTCGCGGTT-f7fd9b2c__FCA17_Male_body_adult,TGTCAGAGTGTTACAC-f8063598__FCA18_Male_body_adult,TGACCCTGTTTGGCTA-f8063598__FCA18_Male_body_adult,GTCAGCGTCCAGTGCG-f8063598__FCA18_Male_body_adult,ATACCTTTCTCTATAC-f7fd9b2c__FCA17_Male_body_adult,CTACATTCAAGGTCGA-f7f586bc__FCA16_Male_body_adult,TGTTCATAGCTAGCCC-f80ebbdc__FCA19_Male_body_adult,CCCTCAAAGCCTGTGC-f7fd9b2c__FCA17_Male_body_adult,TCCCACATCATACGAC-f7f586bc__FCA16_Male_body_adult,AGTCACATCACTGTCC-f7fd9b2c__FCA17_Male_body_adult,TAGGTTGCAAGCTCTA-f7fd9b2c__FCA17_Male_body_adult,TAGAGTCTCTCGCTCA-f7fd9b2c__FCA17_Male_body_adult,GGCTTTCGTTCTAAGC-f817481a__FCA20_Male_body_adult,AGACCATGTGATAGAT-f7fd9b2c__FCA17_Male_body_adult,GTCTTTACAATAGGGC-f82124ca__FCA21_Male_body_adult,CCGATGGAGACTTCCA-f817481a__FCA20_Male_body_adult,TGACAGTTCATTGAGC-f7fd9b2c__FCA17_Male_body_adult	muscle cell
8123	muscle cell_290	0.300827	0.300827	0	0	0	0	0	0	0	0	0	0	0	0	0	0	0	0	0	0	0	0	0	0	0	0	0	0	muscle cell	1139.68	3657	GTCGTTCTCTCATAGG-f7f586bc__FCA16_Male_body_adult,GCACTAAAGCAATTCC-f8063598__FCA18_Male_body_adult,TAGGTTGCATTGGCAT-f80ebbdc__FCA19_Male_body_adult,AACCATGCATCGTCCT-f7fd9b2c__FCA17_Male_body_adult,CCGTGAGTCCGGACGT-f8063598__FCA18_Male_body_adult,ATCATTCCAACGACTT-f7f586bc__FCA16_Male_body_adult,TGCGGGTAGCCTATCA-f7f586bc__FCA16_Male_body_adult,ATCCACCTCTAGGCCG-f82124ca__FCA21_Male_body_adult,GCTCAAAAGTTGGGAC-f7fd9b2c__FCA17_Male_body_adult,ACCAACATCCGATTAG-f80ebbdc__FCA19_Male_body_adult,ATCACTTAGAGAGCAA-f817481a__FCA20_Male_body_adult,CTCCACATCGTAGTGT-f82124ca__FCA21_Male_body_adult,CTCAATTTCCATGAGT-f7f586bc__FCA16_Male_body_adult,TACGGGCCATCAGTCA-f7f586bc__FCA16_Male_body_adult,ACCCTCACATGGCTGC-f80ebbdc__FCA19_Male_body_adult,CACCGTTTCACACCGG-f7f586bc__FCA16_Male_body_adult,AGCGATTCACCAGCTG-f8063598__FCA18_Male_body_adult,CACCAAAAGGTCACCC-f8063598__FCA18_Male_body_adult,GTAGTACCAGAGTTCT-f80ebbdc__FCA19_Male_body_adult,GATGGAGCATCGTTCC-f817481a__FCA20_Male_body_adult,GACTTCCGTAGAGACC-f80ebbdc__FCA19_Male_body_adult,CACAGGCCAACGGCTC-f8063598__FCA18_Male_body_adult,CCAATTTTCTACACTT-f80ebbdc__FCA19_Male_body_adult,TCATCATCACGCTGTG-f817481a__FCA20_Male_body_adult,AGTGACTAGTCTTGGT-f80ebbdc__FCA19_Male_body_adult	muscle cell
8124	muscle cell_291	0	0.490266	0	0	0	0	0	0	0	0	0	0	0	0	0	0	0	0	0	0	0	0	0	0	0	0.817797	0	0	muscle cell	632.16	2762	CATTCATCATCGTCCT-f8328e36__FCA23_Female_body_adult,CCTCATGCATAGAGGC-f83b3be4__FCA24_Female_body_adult,CCGATGGCAAATCGTC-f8438c5e__FCA25_Female_body_adult,GTGATGTGTACTCCCT-f83b3be4__FCA24_Female_body_adult,CATGCCTCACATAGCT-f8328e36__FCA23_Female_body_adult,CTGCTCATCACCACAA-f8328e36__FCA23_Female_body_adult,GTCTTTACATGACTCA-f8328e36__FCA23_Female_body_adult,ATTGTTCGTACTGCCG-f80ebbdc__FCA19_Male_body_adult,GGAGAACTCGGAATTC-f829fffa__FCA22_Female_body_adult,TCACGGGAGTGAACAT-f8328e36__FCA23_Female_body_adult,TGCAGTACAATCTAGC-f83b3be4__FCA24_Female_body_adult,TTTCAGTGTCTCGGGT-f8328e36__FCA23_Female_body_adult,CCCTCAAAGGCAGTCA-f829fffa__FCA22_Female_body_adult,CTTCAATGTTGTGGCC-f8328e36__FCA23_Female_body_adult,TCCTTTCCATTGACCA-f80ebbdc__FCA19_Male_body_adult,GTGATGTAGTCTGGTT-f8438c5e__FCA25_Female_body_adult,TAACTTCCACGAGAAC-f83b3be4__FCA24_Female_body_adult,ATGAGGGCAAGTACCT-f829fffa__FCA22_Female_body_adult,GTCAAACCAACACGAG-f7f586bc__FCA16_Male_body_adult,TTGCTGCGTGATAGAT-f8438c5e__FCA25_Female_body_adult,ACAAAGAAGTATTCCG-f829fffa__FCA22_Female_body_adult,GCACGTGGTACTCCCT-f83b3be4__FCA24_Female_body_adult,GGGACCTGTGATGTAA-f8328e36__FCA23_Female_body_adult,GCTACAACAGTGACCC-f829fffa__FCA22_Female_body_adult,TGAGCATGTCCAACGC-f829fffa__FCA22_Female_body_adult	muscle cell
8125	muscle cell_292	0	0.484309	0	0	0	0	0	0	0	0	0	0	0	0	0	0	0	0	0	0	0	0	0	0	0	0	0	0	muscle cell	642	2951	GTAATCGGTCACTCTC-f8328e36__FCA23_Female_body_adult,ACTACGAGTCGGTGTC-f829fffa__FCA22_Female_body_adult,GTAGGAGCAAGGATGC-f83b3be4__FCA24_Female_body_adult,ATTTCTGGTTTACTGG-f8548b44__FCA27_Female_body_adult,GTAGATCCACAGCCAC-f8328e36__FCA23_Female_body_adult,CATCAAGTCCTGGGTG-f8328e36__FCA23_Female_body_adult,TCCTCTTGTCGCATTA-f829fffa__FCA22_Female_body_adult,CCATCACGTTAACAGA-f829fffa__FCA22_Female_body_adult,TTGGATGTCTGCCTCA-f8328e36__FCA23_Female_body_adult,ATTTCACTCTGCCCTA-f8328e36__FCA23_Female_body_adult,ACTGTCCTCTATCGCC-f84bfd1c__FCA26_Female_body_adult,AGACCCGAGGGCAAGG-f8328e36__FCA23_Female_body_adult,CAATGACGTAGGCAAC-f83b3be4__FCA24_Female_body_adult,GCCATGGTCATCGCAA-f8548b44__FCA27_Female_body_adult,GGTCTGGTCTAGCATG-f84bfd1c__FCA26_Female_body_adult,CATTGAGGTCCAGAAG-f829fffa__FCA22_Female_body_adult,TACGCTCCAGATCCAT-f8438c5e__FCA25_Female_body_adult,ACGTACACAACAGTGG-f829fffa__FCA22_Female_body_adult,CATGCCTCACATAGCT-f8328e36__FCA23_Female_body_adult,TTGGATGTCGGATTAC-f83b3be4__FCA24_Female_body_adult,TCATCATCAAGGATGC-f8328e36__FCA23_Female_body_adult,TGAACGTAGCTCTATG-f8438c5e__FCA25_Female_body_adult,TCACGGGAGTGAACAT-f8328e36__FCA23_Female_body_adult,TCCTCGACATACTGAC-f829fffa__FCA22_Female_body_adult,TCATTACGTTCTCCCA-f8438c5e__FCA25_Female_body_adult	muscle cell
8126	muscle cell_293	0.441992	0.747448	0	0	0	0	0	0	0	0	0	0	0	0	0	0	0	0	0	0	0	0	0	0	0	0	0	0	muscle cell	719.68	2973	GCCGTGACAACGAGGT-f84bfd1c__FCA26_Female_body_adult,GGTAATCTCGCCACTT-f8438c5e__FCA25_Female_body_adult,ATTCTTGTCTCCTACG-f829fffa__FCA22_Female_body_adult,CGAATTGCACGACAAG-f8328e36__FCA23_Female_body_adult,TTTCCTCGTTCGCGTG-f84bfd1c__FCA26_Female_body_adult,GTTACCCTCCCTTCCC-f8438c5e__FCA25_Female_body_adult,TAAGCCAGTCGTATTG-f829fffa__FCA22_Female_body_adult,GGGTTTAAGATGTAGT-f8548b44__FCA27_Female_body_adult,ACCAACAAGTGGATTA-f8438c5e__FCA25_Female_body_adult,CTAAGTGAGACCAACG-f829fffa__FCA22_Female_body_adult,ACTCTCGCAAGCGGAT-f8438c5e__FCA25_Female_body_adult,AGTGCCGAGCGAGTAC-f83b3be4__FCA24_Female_body_adult,TTGATGGTCCCATTTA-f83b3be4__FCA24_Female_body_adult,AGGTAGGGTACCCGAC-f83b3be4__FCA24_Female_body_adult,TGCTTCGTCAACCCGG-f84bfd1c__FCA26_Female_body_adult,CGTCCATAGGATATAC-f8438c5e__FCA25_Female_body_adult,TCATTCACAGGCGTTC-f8438c5e__FCA25_Female_body_adult,ACTTTGTAGGAGAGTA-f83b3be4__FCA24_Female_body_adult,GCGTGCAGTGCTGCAC-f8548b44__FCA27_Female_body_adult,TTTCAGTTCATTGAGC-f829fffa__FCA22_Female_body_adult,TGTTCATAGCACCAGA-f829fffa__FCA22_Female_body_adult,AGGGCCTTCTTCGCTG-f829fffa__FCA22_Female_body_adult,ACTTATCGTCTGCAAT-f83b3be4__FCA24_Female_body_adult,TGCGACGAGCAGGCTA-f83b3be4__FCA24_Female_body_adult,TTGTTTGTCCCGGTAG-f829fffa__FCA22_Female_body_adult	muscle cell
8127	muscle cell_294	0	0	0	0	0	0	0	0	0	0	0	0	0	0	0	0	0	0	0	0	0	0	0	0	0	0	0	0	muscle cell	869.12	2871	TAATTCCCAGAAACCG-d54b72e4__FCA2_MaleFemale_Body,TTCCTAACATCGAAGG-f817481a__FCA20_Male_body_adult,TGCACGGCACAAGTGG-f817481a__FCA20_Male_body_adult,TCCCAGTAGCATACTC-f80ebbdc__FCA19_Male_body_adult,TCTCACGCAACGATCT-f80ebbdc__FCA19_Male_body_adult,CTTAGGACACAACCGC-f80ebbdc__FCA19_Male_body_adult,TCTCTGGTCTCTCGAC-f8328e36__FCA23_Female_body_adult,TTCTGTACAGATGCGA-f80ebbdc__FCA19_Male_body_adult,CAACGATTCATCGCCT-f8063598__FCA18_Male_body_adult,TTCTTCCGTAGGCTCC-f80ebbdc__FCA19_Male_body_adult,GGTGTCGTCGGCGATC-f7fd9b2c__FCA17_Male_body_adult,GGGCTCACATGCGGTC-f7fd9b2c__FCA17_Male_body_adult,GTCCACTGTATGGAGC-f80ebbdc__FCA19_Male_body_adult,CCCTTAGTCGTAACCA-f80ebbdc__FCA19_Male_body_adult,AACGTCACAAACTCGT-f80ebbdc__FCA19_Male_body_adult,TTCTGTACACAATTCG-f7fd9b2c__FCA17_Male_body_adult,GCCAACGGTTGCATAC-f80ebbdc__FCA19_Male_body_adult,GCCATTCCAGCAATTC-f80ebbdc__FCA19_Male_body_adult,GGGACCTGTGATGTAA-f8328e36__FCA23_Female_body_adult,CTCCATGGTAGTTACC-f7f586bc__FCA16_Male_body_adult,TCATCCGGTCGATTCA-f7fd9b2c__FCA17_Male_body_adult,CTGTAGATCCGACAGC-f7fd9b2c__FCA17_Male_body_adult,CAATACGCACAGCCTG-f80ebbdc__FCA19_Male_body_adult,GACCGTGTCTAGGCCG-f80ebbdc__FCA19_Male_body_adult,GGGCCATCACGCGCTA-f80ebbdc__FCA19_Male_body_adult	muscle cell
8128	muscle cell_295	0.485172	0	0	0	0	0	0	0	0	0	0	0	0	0	0	0	0	0	0	0	0	0	0	0	0	0.810444	0	0	muscle cell	640.56	2871	TTCTTGAGTGCCCAGT-f84bfd1c__FCA26_Female_body_adult,GAGGCAAAGTCTAACC-f83b3be4__FCA24_Female_body_adult,ATAGAGAAGAACAGGA-f8328e36__FCA23_Female_body_adult,GTAGATCCAGGTCTCG-f8438c5e__FCA25_Female_body_adult,ACCAAACGTGCTGTCG-f8438c5e__FCA25_Female_body_adult,ACTATCTGTAGTCTTG-f8328e36__FCA23_Female_body_adult,CACAACACAGGTTCGC-f83b3be4__FCA24_Female_body_adult,CACAACATCGTTGTTT-f8328e36__FCA23_Female_body_adult,TATCTTGTCTAGTACG-f8328e36__FCA23_Female_body_adult,GTGGGAAGTTAGAGTA-f83b3be4__FCA24_Female_body_adult,TTTACGTGTGAGATAT-f829fffa__FCA22_Female_body_adult,GTGTTCCAGAGCAACC-f829fffa__FCA22_Female_body_adult,TGGTAGTCACAATCTG-f8328e36__FCA23_Female_body_adult,TCGGGACAGACCAAAT-f8548b44__FCA27_Female_body_adult,ATGAGGGCAAGTACCT-f829fffa__FCA22_Female_body_adult,TCACGCTGTTCTCTAT-f8438c5e__FCA25_Female_body_adult,TAGTGCAGTGGACCTC-f8328e36__FCA23_Female_body_adult,TACATTCTCCACAGCG-f8328e36__FCA23_Female_body_adult,AATTCCTTCGTTGTTT-f829fffa__FCA22_Female_body_adult,TACATTCCACACCAGC-f83b3be4__FCA24_Female_body_adult,TCTTCCTGTGTGTTTG-f8438c5e__FCA25_Female_body_adult,GAGTTACAGGTAAAGG-f8438c5e__FCA25_Female_body_adult,CCCGGAAGTTTGATCG-f8328e36__FCA23_Female_body_adult,GTTGTAGTCTGCTTAT-f829fffa__FCA22_Female_body_adult,CATGCGGGTATAGGAT-f8328e36__FCA23_Female_body_adult	muscle cell
8129	muscle cell_296	0	0	0	0	0	0	0	0	0	0	0	0	0	0	0	0	0	0	0	0	0	0	0	0	0	0	0	0	muscle cell	635.48	2774	GGAGAACTCGGAATTC-f829fffa__FCA22_Female_body_adult,CTACATTTCATATGGC-f817481a__FCA20_Male_body_adult,GTCCACTCACATCATG-f83b3be4__FCA24_Female_body_adult,GTATTGGGTAACGTTC-f83b3be4__FCA24_Female_body_adult,TCGTCCACAGCTTCCT-f8328e36__FCA23_Female_body_adult,CTTCTAATCTTCCTAA-f83b3be4__FCA24_Female_body_adult,TCAGCCTGTAGTTCCA-f7fd9b2c__FCA17_Male_body_adult,GTGAGTTAGGTTGACG-f829fffa__FCA22_Female_body_adult,CATGCCTCACATAGCT-f8328e36__FCA23_Female_body_adult,TACATTCTCATGGCCG-f83b3be4__FCA24_Female_body_adult,CCAATGAGTCGATTTG-f8548b44__FCA27_Female_body_adult,CATTCATTCCTTATGT-f829fffa__FCA22_Female_body_adult,GTGATGTGTACTCCCT-f83b3be4__FCA24_Female_body_adult,CTTCCGATCCACCCTA-d54b72e4__FCA2_MaleFemale_Body,CCTCATGCATAGAGGC-f83b3be4__FCA24_Female_body_adult,AGTGCCGGTCCAAAGG-f829fffa__FCA22_Female_body_adult,TCTCTGGGTCTCCTGT-f817481a__FCA20_Male_body_adult,GGGCTCACATTCACCC-f8438c5e__FCA25_Female_body_adult,AGCGCCATCGCACGAC-f8063598__FCA18_Male_body_adult,CATTCATCATCGTCCT-f8328e36__FCA23_Female_body_adult,CAACAGTGTAGGAGTC-f8328e36__FCA23_Female_body_adult,CTGGACGTCCGACGGT-f83b3be4__FCA24_Female_body_adult,CATTGTTTCAGCTCTC-f8063598__FCA18_Male_body_adult,CCAATTTTCCGCTAGG-f829fffa__FCA22_Female_body_adult,CACGTGGTCACATTGG-f8438c5e__FCA25_Female_body_adult	muscle cell
8130	muscle cell_297	0	0.393736	0	0	0	0	0	0	0	0	0	0	0	0	0	0	0	0	0	0	0	0	0	0	0	0	0	0	muscle cell	829	3631	ACAGGGATCCATTTGT-f84bfd1c__FCA26_Female_body_adult,TCCTTTCAGCTTTCCC-f8328e36__FCA23_Female_body_adult,GCTGCAGCAGTCGGAA-f84bfd1c__FCA26_Female_body_adult,GTCACGGCATAATCGC-f84bfd1c__FCA26_Female_body_adult,GTTGCTCGTCTTTATC-f84bfd1c__FCA26_Female_body_adult,TCGACGGAGCCAGACA-f83b3be4__FCA24_Female_body_adult,TTGGGCGCAAAGTATG-f84bfd1c__FCA26_Female_body_adult,ACGGTCGTCTCGCCTA-f8328e36__FCA23_Female_body_adult,GTAGAAACATGTGCCG-f8328e36__FCA23_Female_body_adult,AAGCGTTCAGGATTCT-f829fffa__FCA22_Female_body_adult,TAATTCCAGTTCATCG-f829fffa__FCA22_Female_body_adult,TATTGGGTCGCCATAA-f84bfd1c__FCA26_Female_body_adult,AACACACGTGCCCACA-f84bfd1c__FCA26_Female_body_adult,CTTAGGATCACCTGTC-f829fffa__FCA22_Female_body_adult,ATCGATGAGGTATCTC-f8328e36__FCA23_Female_body_adult,TCCTCCCCAATTCGTG-f829fffa__FCA22_Female_body_adult,CATCAAGCATGATAGA-f84bfd1c__FCA26_Female_body_adult,TCACACCCAATCGCAT-f829fffa__FCA22_Female_body_adult,CTGCCTAGTCCTATAG-f84bfd1c__FCA26_Female_body_adult,GATGAGGCAGCGGATA-f84bfd1c__FCA26_Female_body_adult,GCTGGGTCAGCATTGT-f8548b44__FCA27_Female_body_adult,CGAATTGAGTCTGTAC-f8548b44__FCA27_Female_body_adult,GCGATCGAGAAAGCGA-f84bfd1c__FCA26_Female_body_adult,CCCATTGAGGTAAAGG-f84bfd1c__FCA26_Female_body_adult,AGTCATGGTAATGCGG-f8548b44__FCA27_Female_body_adult	muscle cell
8131	muscle cell_298	0	0	0.779042	0	0	0	0	0	0	0	0	0	0	0	0	0	0	0	0	0	0	0	0	0	0	0	0	0	muscle cell	678.32	2962	TATCTGTCACGGCTAC-f8438c5e__FCA25_Female_body_adult,ATCTCTATCTGCGAGC-f8438c5e__FCA25_Female_body_adult,TACTTACCAACAGAGC-f83b3be4__FCA24_Female_body_adult,TGGGATTGTGTGGACA-f8548b44__FCA27_Female_body_adult,ACCACAATCTCCTGTG-f8438c5e__FCA25_Female_body_adult,GACCCAGGTAATCAAG-f83b3be4__FCA24_Female_body_adult,TGCTTGCCATTCTGTT-f84bfd1c__FCA26_Female_body_adult,GTTGTAGGTATTCTCT-f84bfd1c__FCA26_Female_body_adult,TCGACCTTCGACGAGA-f8328e36__FCA23_Female_body_adult,GGTGTCGAGGGTGAAA-f8328e36__FCA23_Female_body_adult,ATACCTTTCGCCAGTG-f8548b44__FCA27_Female_body_adult,ATCGTGAAGAGTCAAT-f8438c5e__FCA25_Female_body_adult,ATGTCCCGTATCGCTA-f8328e36__FCA23_Female_body_adult,CAATACGCAACCCGCA-f8328e36__FCA23_Female_body_adult,TCTCACGAGATCCCAT-f84bfd1c__FCA26_Female_body_adult,CCTAACCTCTCCTGAC-f8328e36__FCA23_Female_body_adult,CTTCAATTCGCTTAAG-f8438c5e__FCA25_Female_body_adult,AAATGGACACGGTGAA-f84bfd1c__FCA26_Female_body_adult,AGGAAATTCCTTTAGT-f83b3be4__FCA24_Female_body_adult,AATGGCTCAGTAACGG-f8548b44__FCA27_Female_body_adult,GAAGGACAGTGGAAGA-f8328e36__FCA23_Female_body_adult,TGTGAGTAGACTTCAC-f84bfd1c__FCA26_Female_body_adult,AGACTCATCTACAGGT-f829fffa__FCA22_Female_body_adult,GCCAGGTGTGCATTTG-f8438c5e__FCA25_Female_body_adult,CTTACCGGTGCAATGG-f8438c5e__FCA25_Female_body_adult	muscle cell
8132	muscle cell_299	0.351236	0.987043	0.351236	0	0	0	0	0	0	0	0	0	0	0	0	0	0	0	0	0	0	0	0	0	0	0	0	0	muscle cell	950.52	3469	TGACCCTAGCTCCGAC-f8063598__FCA18_Male_body_adult,ATTACCTCACTCCGAG-f8063598__FCA18_Male_body_adult,CTCAACCCAAGGATGC-f83b3be4__FCA24_Female_body_adult,CAATTTCCAGGTGTTT-f8438c5e__FCA25_Female_body_adult,TCATCCGGTGCGTCGT-f83b3be4__FCA24_Female_body_adult,TTTATGCGTGGGCTCT-f8328e36__FCA23_Female_body_adult,CTGCCATCATTCGGGC-f84bfd1c__FCA26_Female_body_adult,ACTGATGAGACAGCGT-f8328e36__FCA23_Female_body_adult,TGGGATTTCCCTCTTT-f8438c5e__FCA25_Female_body_adult,CGGAACCAGGTCACCC-f8548b44__FCA27_Female_body_adult,GTATTTCGTAACCCTA-f84bfd1c__FCA26_Female_body_adult,AGAGAATAGATCACCT-f8063598__FCA18_Male_body_adult,TCTGGCTGTACCTGTA-f84bfd1c__FCA26_Female_body_adult,TCAGGTAGTGCGGATA-f8548b44__FCA27_Female_body_adult,GGTTGTAAGGCCACCT-f8438c5e__FCA25_Female_body_adult,CTCCCAACACACTTAG-f8328e36__FCA23_Female_body_adult,AGGGAGTCAGAAGCGT-f83b3be4__FCA24_Female_body_adult,TCTCAGCTCCAGTGCG-f8328e36__FCA23_Female_body_adult,TGAGGTTTCCAGCCTT-f8438c5e__FCA25_Female_body_adult,AACCTGAGTTAAACAG-f829fffa__FCA22_Female_body_adult,AATTCCTGTTGTGGCC-f8438c5e__FCA25_Female_body_adult,TTTCCTCTCGCTAGCG-f80ebbdc__FCA19_Male_body_adult,GATGAGGGTAACTGCT-f84bfd1c__FCA26_Female_body_adult,AAGTTCGAGAGTCAAT-f84bfd1c__FCA26_Female_body_adult,GCATCTCGTATCTTCT-f84bfd1c__FCA26_Female_body_adult	muscle cell
8133	muscle cell_300	0.599729	0	0.344166	0	0	0	0	0	0	0	0	0	0	0	0	0	0	0	0	0	0	0	0	0	0	0	0	0	muscle cell	973.68	3517	AACGGGATCTCTCTTC-f84bfd1c__FCA26_Female_body_adult,GATGGAGCAACGCATT-f8548b44__FCA27_Female_body_adult,TACGGTAGTTACAGCT-f84bfd1c__FCA26_Female_body_adult,CACTGAAAGCAACTCT-f8438c5e__FCA25_Female_body_adult,CTCTCGAAGCCGCTTG-f84bfd1c__FCA26_Female_body_adult,GTACAACCAAAGGCAC-f84bfd1c__FCA26_Female_body_adult,CTCCATGAGACCACGA-f83b3be4__FCA24_Female_body_adult,GATGCTAAGAAACTAC-f84bfd1c__FCA26_Female_body_adult,GTAACCAAGGATTACA-f84bfd1c__FCA26_Female_body_adult,TAGATCGGTTGGACTT-f84bfd1c__FCA26_Female_body_adult,GGTGGCTTCCTTATCA-f8438c5e__FCA25_Female_body_adult,TGCTTCGTCAACCCGG-f84bfd1c__FCA26_Female_body_adult,GGGACCTCAAGTATAG-f8438c5e__FCA25_Female_body_adult,TACGCTCCAATTTCGG-f8438c5e__FCA25_Female_body_adult,CTCATTATCATCGGGC-f829fffa__FCA22_Female_body_adult,AAAGGATCAGTAGGAC-f8548b44__FCA27_Female_body_adult,CATACCCCATCCGTTC-f83b3be4__FCA24_Female_body_adult,AGCCAGCTCAAAGAAC-f8548b44__FCA27_Female_body_adult,TAAGCCAGTATGCTAC-f8438c5e__FCA25_Female_body_adult,CGGCAGTTCTCTGAGA-f8548b44__FCA27_Female_body_adult,TGTCCACCAAAGGCAC-f8548b44__FCA27_Female_body_adult,ACCAACAAGTGGATTA-f8438c5e__FCA25_Female_body_adult,AGACTCAGTACGCTAT-f8328e36__FCA23_Female_body_adult,GAAGGGTGTATACCTG-f8438c5e__FCA25_Female_body_adult,CGGTCAGTCACGGGCT-f84bfd1c__FCA26_Female_body_adult	muscle cell
8134	muscle cell_301	0	0	0.671943	0	0	0	0	0	0	0	0	0	0	0	0	0	0	0	0	0	0	0	0	0	0	0	0	0	muscle cell	835.04	3293	CGAGTGCTCGATTCCC-f84bfd1c__FCA26_Female_body_adult,CCACCATGTGAGTGAC-f8328e36__FCA23_Female_body_adult,TCGACCTTCGACGAGA-f8328e36__FCA23_Female_body_adult,ACGGTCGAGTCAACAA-f8548b44__FCA27_Female_body_adult,TACTTACCAACAGAGC-f83b3be4__FCA24_Female_body_adult,ACTTTCAAGGACGCTA-f829fffa__FCA22_Female_body_adult,AGGACGACAACCAATC-f83b3be4__FCA24_Female_body_adult,ATCGATGGTAAGATTG-f84bfd1c__FCA26_Female_body_adult,ATCCATTAGCGTTAGG-f8438c5e__FCA25_Female_body_adult,CTCCTTTCATGTTACG-f83b3be4__FCA24_Female_body_adult,TCCTCGAGTATTCCTT-f8328e36__FCA23_Female_body_adult,CCACGTTAGCCATTGT-f84bfd1c__FCA26_Female_body_adult,CCTAACCTCTCCTGAC-f8328e36__FCA23_Female_body_adult,TTTACGTTCGCTCTCA-f8548b44__FCA27_Female_body_adult,CATGAGTAGTATAGGT-f8548b44__FCA27_Female_body_adult,CAAGACTTCTGAGAAA-f8328e36__FCA23_Female_body_adult,TTTGGTTTCAACTACG-f84bfd1c__FCA26_Female_body_adult,AACCTGAGTTGGAGAC-f8548b44__FCA27_Female_body_adult,TCAAGCAAGATTACCC-f8328e36__FCA23_Female_body_adult,TCTCACGAGATCCCAT-f84bfd1c__FCA26_Female_body_adult,TTACCATCACCTGCAG-f84bfd1c__FCA26_Female_body_adult,ATTACCTCAAATCAAG-f83b3be4__FCA24_Female_body_adult,ATGACCAAGGTAGCCA-f829fffa__FCA22_Female_body_adult,CTGCTCATCATGAGGG-f8438c5e__FCA25_Female_body_adult,GCTGAATTCGCGTGAC-f84bfd1c__FCA26_Female_body_adult	muscle cell
8135	muscle cell_302	0	0	0	0	0	0	0	0	0	0	0	0	0	0	0	0	0	0	0	0	0	0	0	0	0	0	0	0	muscle cell	612.64	2920	CCTGTTGGTGAGATAT-f83b3be4__FCA24_Female_body_adult,GTCGAATCAACCGACC-f829fffa__FCA22_Female_body_adult,TCGGGACAGTGGATTA-f83b3be4__FCA24_Female_body_adult,AGGTTACTCCTTTGAT-f829fffa__FCA22_Female_body_adult,TGGATGTCAAGTATAG-f83b3be4__FCA24_Female_body_adult,TCATTACCACAATGCT-f83b3be4__FCA24_Female_body_adult,GTGGTTAGTTGCGGCT-f8438c5e__FCA25_Female_body_adult,AGGTAGGGTTTCACTT-f829fffa__FCA22_Female_body_adult,TGGTGATCATCTCGTC-f8328e36__FCA23_Female_body_adult,GCGGATCCAAGTCATC-f83b3be4__FCA24_Female_body_adult,TCATGAGAGTTAACGA-f8328e36__FCA23_Female_body_adult,AGCCAATCACAAAGTA-f8328e36__FCA23_Female_body_adult,TCGTCCACAGTATTCG-f8438c5e__FCA25_Female_body_adult,TGTACAGGTCAAAGTA-f829fffa__FCA22_Female_body_adult,CATTTCAAGGTTGACG-f83b3be4__FCA24_Female_body_adult,GATGAGGGTGGACCTC-f829fffa__FCA22_Female_body_adult,CTTAGGACATATGAAG-f8328e36__FCA23_Female_body_adult,TTACGTTCAGTGTATC-f83b3be4__FCA24_Female_body_adult,TGAGGTTTCCGTATAG-f83b3be4__FCA24_Female_body_adult,TTTCCTCTCTACCAGA-f829fffa__FCA22_Female_body_adult,AGATCGTTCTGCATAG-f84bfd1c__FCA26_Female_body_adult,TCGTAGAAGTAAACTG-f8328e36__FCA23_Female_body_adult,ACGATGTGTGTGCCTG-f83b3be4__FCA24_Female_body_adult,CGAATTGTCGCTAGCG-f8328e36__FCA23_Female_body_adult,GAGACCCAGAGAAGGT-f83b3be4__FCA24_Female_body_adult	muscle cell
8136	muscle cell_303	0.386947	0.386947	0.386947	0	0	0	0	0	0	0	0	0	0	0	0	0	0	0	0	0	0	0	0	0	0	0	0	0	muscle cell	846.6	3765	CAGGTATTCTATGTGG-f8328e36__FCA23_Female_body_adult,TCGACCTGTTCGGTCG-f8548b44__FCA27_Female_body_adult,AAAGGTATCTCTTGCG-f84bfd1c__FCA26_Female_body_adult,AGGGTTTAGGGTTAAT-f8548b44__FCA27_Female_body_adult,ACGTCCTGTTACGGAG-f8438c5e__FCA25_Female_body_adult,GTAGAAAGTACCTATG-f8328e36__FCA23_Female_body_adult,CCCTTAGGTGCGGATA-f84bfd1c__FCA26_Female_body_adult,CGGTCAGTCAACCTCC-f84bfd1c__FCA26_Female_body_adult,GGGAAGTAGCAGAAAG-f8548b44__FCA27_Female_body_adult,TATGTTCTCTTAGTTC-f84bfd1c__FCA26_Female_body_adult,GGGACAATCACGGGCT-f8438c5e__FCA25_Female_body_adult,TAGGTTGCATGGCCAC-f83b3be4__FCA24_Female_body_adult,CTTCTCTGTGGCTGCT-f83b3be4__FCA24_Female_body_adult,AAGACTCTCAGCCTCT-f84bfd1c__FCA26_Female_body_adult,GTAGGAGTCATTTGCT-f84bfd1c__FCA26_Female_body_adult,GTAGATCGTGGCGTAA-f84bfd1c__FCA26_Female_body_adult,TTTCCTCCAAAGGTTA-f84bfd1c__FCA26_Female_body_adult,GCACGTGGTTGATCGT-f84bfd1c__FCA26_Female_body_adult,CAGCACGTCGCTGCGA-f829fffa__FCA22_Female_body_adult,TTTATGCTCTGTGTGA-f8328e36__FCA23_Female_body_adult,GAGTTTGAGGTTCATC-f8548b44__FCA27_Female_body_adult,AATGACCGTGTTGCCG-f8548b44__FCA27_Female_body_adult,ATAGGCTGTGTGCCTG-f83b3be4__FCA24_Female_body_adult,AATTCCTAGGCAGGGA-f8438c5e__FCA25_Female_body_adult,CATCGCTGTCACTACA-f8548b44__FCA27_Female_body_adult	muscle cell
8137	muscle cell_304	0.685022	0.400056	0	0	0	0	0	0	0	0	0	0	0	0	0	0	0	0	0	0	0	0	0	0	0	0	0	0	muscle cell	813.16	3378	GGGAAGTAGCGCTGAA-f8438c5e__FCA25_Female_body_adult,GCTTCACTCGACCATA-f84bfd1c__FCA26_Female_body_adult,ATCGGATGTATCACGT-f829fffa__FCA22_Female_body_adult,AGTGCCGGTCCAAAGG-f829fffa__FCA22_Female_body_adult,GCGTTTCAGAAGTCAT-f8328e36__FCA23_Female_body_adult,CTTCTAATCTTCCTAA-f83b3be4__FCA24_Female_body_adult,TGAGGGAAGGCACAAC-f829fffa__FCA22_Female_body_adult,CCTCTCCGTCAGGCAA-f8328e36__FCA23_Female_body_adult,TGGGATTAGACTGTTC-f8438c5e__FCA25_Female_body_adult,TGTTTGTGTTTGTGGT-f83b3be4__FCA24_Female_body_adult,TTTACCACATACTTTC-f84bfd1c__FCA26_Female_body_adult,TGATGCATCGCGTTTC-f83b3be4__FCA24_Female_body_adult,AAGCATCAGACGCTCC-f84bfd1c__FCA26_Female_body_adult,ACGTCCTCAAAGACGC-f829fffa__FCA22_Female_body_adult,GCTGCAGAGGACTTCT-f83b3be4__FCA24_Female_body_adult,CGAGGCTCATCCAACA-f829fffa__FCA22_Female_body_adult,TTCACCGTCAGATGCT-f83b3be4__FCA24_Female_body_adult,TGACTCCAGCCTCTGG-f84bfd1c__FCA26_Female_body_adult,GTTCTATAGTCCGTCG-f8438c5e__FCA25_Female_body_adult,GTCACTCAGCGATGCA-f8328e36__FCA23_Female_body_adult,CTCCCAATCAATCCGA-f8548b44__FCA27_Female_body_adult,GTAGAAACATGTGCCG-f8328e36__FCA23_Female_body_adult,TCTTAGTAGCCAGAGT-f829fffa__FCA22_Female_body_adult,AAGAACACAGTTTGGT-f8328e36__FCA23_Female_body_adult,TGGAGAGGTTGAATCC-f8438c5e__FCA25_Female_body_adult	muscle cell
8138	muscle cell_305	0	0	0	0	0	0	0	0	0	0	0	0	0	0	0	0	0	0	0	0	0	0	0	0	0	0	0	0	muscle cell	803.32	3113	ACCGTTCCACGGTGCT-f7fd9b2c__FCA17_Male_body_adult,TACAGGTGTGCCGTTG-f82124ca__FCA21_Male_body_adult,TTCACGCCACGGTCTG-f817481a__FCA20_Male_body_adult,GATCATGTCCGGACTG-f80ebbdc__FCA19_Male_body_adult,TGCATCCGTATGATCC-f7fd9b2c__FCA17_Male_body_adult,ATCACGAGTCATACCA-f8438c5e__FCA25_Female_body_adult,AATTTCCTCTAGGCCG-f817481a__FCA20_Male_body_adult,GGATGTTCATCTGCGG-f7f586bc__FCA16_Male_body_adult,TAACACGCAATCGCCG-f82124ca__FCA21_Male_body_adult,AGGAAATAGCTGACAG-d54b72e4__FCA2_MaleFemale_Body,ATACCGAAGACATATG-f82124ca__FCA21_Male_body_adult,TGGGATTCAGGTGTTT-f80ebbdc__FCA19_Male_body_adult,TCACTCGGTCTGTCAA-f80ebbdc__FCA19_Male_body_adult,CTTAGGACACAACCGC-f80ebbdc__FCA19_Male_body_adult,GTTCATTGTTTAGAGA-f8328e36__FCA23_Female_body_adult,TTTGACTAGCATACTC-f829fffa__FCA22_Female_body_adult,AGTGTTGAGTGCGTCC-f817481a__FCA20_Male_body_adult,GCACGTGTCTACCCAC-f8063598__FCA18_Male_body_adult,ATTCCTAGTTATAGCC-d54b72e4__FCA2_MaleFemale_Body,AATCACGTCAAGCCAT-f82124ca__FCA21_Male_body_adult,ATCGTCCAGCCTGTGC-f8328e36__FCA23_Female_body_adult,CTACATTCATGTGGTT-f82124ca__FCA21_Male_body_adult,GATCACATCCGCGGAT-f82124ca__FCA21_Male_body_adult,TACAGGTTCCGTACGG-d54b72e4__FCA2_MaleFemale_Body,GTCTCACGTATCACGT-f8063598__FCA18_Male_body_adult	muscle cell
8139	muscle cell_306	0	0	0.668214	0	0	0	0	0	0	0	0	0	0	0	0	0	0	0	0	0	0	0	0	0	0	0	0	0	muscle cell	1262.16	3665	TCTAACTCACTGTCCT-f7fd9b2c__FCA17_Male_body_adult,CGTGAATAGGTACAGC-f817481a__FCA20_Male_body_adult,ACACTGATCCCAAGTA-f82124ca__FCA21_Male_body_adult,AGACCCGTCTCAACCC-f8063598__FCA18_Male_body_adult,GAAGAATCATTACGGT-f8063598__FCA18_Male_body_adult,TTGGGTAAGTCAGGGT-f80ebbdc__FCA19_Male_body_adult,TGCGATATCGACATTG-f817481a__FCA20_Male_body_adult,TGATTCTGTCACAGTT-f8063598__FCA18_Male_body_adult,GGTGTCGTCGGTCTGG-f7f586bc__FCA16_Male_body_adult,TACCCACCAGGGACTA-f829fffa__FCA22_Female_body_adult,TTGATGGAGCTCCATA-f7fd9b2c__FCA17_Male_body_adult,TACACCCCAACGTATC-f80ebbdc__FCA19_Male_body_adult,CTCCGATTCCAAGAGG-f7f586bc__FCA16_Male_body_adult,TCCTTTCGTTGTGCAT-f7f586bc__FCA16_Male_body_adult,TGAGCATAGGATGAGA-f80ebbdc__FCA19_Male_body_adult,CGCAGGTCACAAATCC-f8063598__FCA18_Male_body_adult,TGCTCCACAATCTCTT-f83b3be4__FCA24_Female_body_adult,CAGGTATCAACCGTAT-f7fd9b2c__FCA17_Male_body_adult,CCAATGATCAGCGGAA-f7fd9b2c__FCA17_Male_body_adult,CTATCCGCAGGCCTGT-f80ebbdc__FCA19_Male_body_adult,AGGACGATCGGCTCTT-f7fd9b2c__FCA17_Male_body_adult,AGGAATAGTAGGTGCA-f7fd9b2c__FCA17_Male_body_adult,TTCAATCTCTATTTCG-f7fd9b2c__FCA17_Male_body_adult,CAACAGTAGGACGCAT-f7fd9b2c__FCA17_Male_body_adult,CAGTTAGGTTCCTAGA-f7fd9b2c__FCA17_Male_body_adult	muscle cell
8140	muscle cell_307	0	0	0	0	0	0.435652	0	0	0	0	0	0	0	0	0	0	0	0	0	0	0	0	0	0	0	0	0	0	muscle cell	732.64	3040	AGGCTGCCATGGTACT-f83b3be4__FCA24_Female_body_adult,GACCAATCAGTCAACT-f829fffa__FCA22_Female_body_adult,CGATGCGCATCTCAAG-f8438c5e__FCA25_Female_body_adult,TTTCGATAGCGTTCAT-f8328e36__FCA23_Female_body_adult,CGTAAGTTCTCTATAC-f8548b44__FCA27_Female_body_adult,CTGCTCAGTACTCGTA-f83b3be4__FCA24_Female_body_adult,AGATCCACACCTCTAC-f8438c5e__FCA25_Female_body_adult,AAAGGTAGTTAGCTAC-f829fffa__FCA22_Female_body_adult,TCAGTGATCCACAAGT-f8438c5e__FCA25_Female_body_adult,CATCCACAGACCTGGA-f84bfd1c__FCA26_Female_body_adult,CATCCACCATAGAAAC-f83b3be4__FCA24_Female_body_adult,TTGCATTTCAGCTTCC-f829fffa__FCA22_Female_body_adult,CACGTGGTCAGACAAA-f83b3be4__FCA24_Female_body_adult,GATAGAAGTATAGGAT-f8328e36__FCA23_Female_body_adult,AATGCCAGTTCTCCCA-f8328e36__FCA23_Female_body_adult,CAGCGTGTCACTAGCA-f8328e36__FCA23_Female_body_adult,CGAGGAAAGTATTGCC-f829fffa__FCA22_Female_body_adult,TTTCACACAATCTCTT-f8328e36__FCA23_Female_body_adult,AAATGGATCGTAACTG-f8438c5e__FCA25_Female_body_adult,GATTTCTGTCCGGCAT-f8328e36__FCA23_Female_body_adult,GGAGATGAGGCTTAAA-f84bfd1c__FCA26_Female_body_adult,CTCTGGTAGGTCCCTG-f8548b44__FCA27_Female_body_adult,CCGAACGCACTACTTT-f829fffa__FCA22_Female_body_adult,TGTAACGAGTAGCTCT-f829fffa__FCA22_Female_body_adult,CTGTCGTCACCCAAGC-f8328e36__FCA23_Female_body_adult	muscle cell
8141	muscle cell_308	0	0	0.687078	0	0	0	0	0	0	0	0	0	0	0	0	0	0	0	0	0	0	0	0	0	0	0	0	0	muscle cell	809.8	3042	GGGTATTTCTGTCGCT-f80ebbdc__FCA19_Male_body_adult,CATAAGCCAGGCACTC-f8063598__FCA18_Male_body_adult,CCTTTGGTCAGTGCGC-f7fd9b2c__FCA17_Male_body_adult,ACCACAACAATCCAGT-f80ebbdc__FCA19_Male_body_adult,GGCTGTGAGCCTCAGC-f7f586bc__FCA16_Male_body_adult,CAAGACTTCGCTAGCG-f7f586bc__FCA16_Male_body_adult,ATGGATCTCATTCATC-f7fd9b2c__FCA17_Male_body_adult,GTCCACTGTGAACGGT-f7fd9b2c__FCA17_Male_body_adult,GAGATGGAGATTAGTG-f82124ca__FCA21_Male_body_adult,GTAATGCGTATGGTTC-f80ebbdc__FCA19_Male_body_adult,TTACTGTTCACCTACC-f7fd9b2c__FCA17_Male_body_adult,AGCCACGGTGGTAACG-f7fd9b2c__FCA17_Male_body_adult,GGAGGATCAATCTCTT-f80ebbdc__FCA19_Male_body_adult,CTGCGAGAGCGCCTAC-f817481a__FCA20_Male_body_adult,CTCTCAGGTGCATCTA-f7f586bc__FCA16_Male_body_adult,AGGATAATCTAAGAAG-f82124ca__FCA21_Male_body_adult,TGCATCCGTCATCCGG-f8063598__FCA18_Male_body_adult,CATAGACCAGGATTCT-f7fd9b2c__FCA17_Male_body_adult,TGGATCACACGGCCAT-f817481a__FCA20_Male_body_adult,CAACCAACAAGACCTT-f8063598__FCA18_Male_body_adult,CGCAGGTGTCACAATC-f82124ca__FCA21_Male_body_adult,GTTTGGACAAGGCCTC-f8063598__FCA18_Male_body_adult,GTTGTAGAGGTACAAT-f7f586bc__FCA16_Male_body_adult,GTCCTCATCGTGCGAC-f80ebbdc__FCA19_Male_body_adult,TGACTCCCAACGATTC-f7f586bc__FCA16_Male_body_adult	muscle cell
8142	muscle cell_309	0	0.706614	0	0	0	0	0	0	0	0	0	0	0	0	0	0	0	0	0	0	0	0	0	0	0	0	0	0	muscle cell	778.88	2994	TCGCTTGGTGAGACCA-f829fffa__FCA22_Female_body_adult,CGCAGGTCACATAGCT-f8438c5e__FCA25_Female_body_adult,CCGGTGATCATCGTAG-f8328e36__FCA23_Female_body_adult,GGGCTCATCACCACAA-f829fffa__FCA22_Female_body_adult,CAATTTCAGAGCATTA-f8438c5e__FCA25_Female_body_adult,CCCTCTCAGCGTTCCG-f8438c5e__FCA25_Female_body_adult,GTTTGGAAGGTGGGTT-f84bfd1c__FCA26_Female_body_adult,AGTGTTGTCCACTTCG-f8438c5e__FCA25_Female_body_adult,TTGTTTGCAATGGCCC-f8438c5e__FCA25_Female_body_adult,CTTTCAATCTTACGGA-f829fffa__FCA22_Female_body_adult,CCTCTCCGTAACGATA-f8328e36__FCA23_Female_body_adult,TTCAGGACAGTTCTAG-f8328e36__FCA23_Female_body_adult,ATTGTTCTCTCCAATT-f83b3be4__FCA24_Female_body_adult,CATGCTCAGGTAAACT-f83b3be4__FCA24_Female_body_adult,CCATCACCACCTGAAT-f83b3be4__FCA24_Female_body_adult,GATTTCTTCGGAGTGA-f83b3be4__FCA24_Female_body_adult,TCATTCACAGGCGTTC-f8438c5e__FCA25_Female_body_adult,GTGAGGAAGCTCTTCC-f8328e36__FCA23_Female_body_adult,CTCCGATGTCACATTG-f8438c5e__FCA25_Female_body_adult,TCTCACGAGTCTGCAT-f8328e36__FCA23_Female_body_adult,GATTTCTTCTCGTGGG-f8438c5e__FCA25_Female_body_adult,AGATCCAGTTCACCGG-f8438c5e__FCA25_Female_body_adult,ATCACGACAAGCTCTA-f83b3be4__FCA24_Female_body_adult,GATCATGCAGAGGGTT-f8438c5e__FCA25_Female_body_adult,ACATCCCTCAATCTTC-f829fffa__FCA22_Female_body_adult	muscle cell
8143	muscle cell_310	0.200054	0.366682	0.366682	0	0	0	0	0	0	0	0	0	0	0	0	0	0	0	0	0	0	0	0	0	0	0	0	0	muscle cell	1806.12	4515	TAAGCGTGTCACCGAC-f8548b44__FCA27_Female_body_adult,CACTGGGCAACGACTT-f8328e36__FCA23_Female_body_adult,TCTGTCGCACTCCCTA-f8328e36__FCA23_Female_body_adult,CGGGCATCAGTAACCT-f8548b44__FCA27_Female_body_adult,TAACTTCTCCTCACCA-f8548b44__FCA27_Female_body_adult,CCGGTAGGTGGACCTC-f8548b44__FCA27_Female_body_adult,TCTATACAGTAGCATA-f817481a__FCA20_Male_body_adult,TGATGCAGTCAAGCGA-f8548b44__FCA27_Female_body_adult,TTTCAGTCATTAGGAA-f8548b44__FCA27_Female_body_adult,CTGAGGCCAACCGCTG-f8328e36__FCA23_Female_body_adult,TACGGTACATACATCG-f84bfd1c__FCA26_Female_body_adult,CGACAGCCAAGATTGA-f82124ca__FCA21_Male_body_adult,CAACAACAGTACAGCG-f8328e36__FCA23_Female_body_adult,GATCATGAGCAAGTGC-f82124ca__FCA21_Male_body_adult,AACAACCCATTGTAGC-f8438c5e__FCA25_Female_body_adult,TGACTCCCACACTGGC-f84bfd1c__FCA26_Female_body_adult,TTACTGTAGTCCGTCG-f80ebbdc__FCA19_Male_body_adult,ACAACCAGTCTACACA-d54b72e4__FCA2_MaleFemale_Body,CATAGACAGTTCAACC-f84bfd1c__FCA26_Female_body_adult,GAGGGTATCCGGACGT-f817481a__FCA20_Male_body_adult,AGGCATTTCATGAAAG-f8328e36__FCA23_Female_body_adult,GACCCTTGTGAGTCAG-f83b3be4__FCA24_Female_body_adult,CATTCCGAGAAACCAT-f8548b44__FCA27_Female_body_adult,AAGGTAACAGTTCTAG-f84bfd1c__FCA26_Female_body_adult,AATCGTGGTTGTCAGT-f8548b44__FCA27_Female_body_adult	muscle cell
8144	muscle cell_311	0	0	0	0	0	0	0	0	0	0	0	0	0	0	0	0	0	0	0	0	0	0	0	0	0	0	0	0	muscle cell	794.16	2865	CTCGAGGGTGTACATC-f80ebbdc__FCA19_Male_body_adult,TAACTTCCACGATAGG-f80ebbdc__FCA19_Male_body_adult,GCGAGAATCTGAGAGG-f817481a__FCA20_Male_body_adult,ATCACAGTCCGCAGTG-f7fd9b2c__FCA17_Male_body_adult,TCATGCCTCACCGGGT-f8063598__FCA18_Male_body_adult,ATTTCTGCACAGTCGC-f80ebbdc__FCA19_Male_body_adult,TAGACTGAGCATGAAT-f82124ca__FCA21_Male_body_adult,CTCTGGTTCATTCATC-f8063598__FCA18_Male_body_adult,GTCAAGTAGCTCACTA-f82124ca__FCA21_Male_body_adult,CAGTGCGAGATTAGCA-f8063598__FCA18_Male_body_adult,AACGTCACAAACTCGT-f80ebbdc__FCA19_Male_body_adult,GATTTCTGTATTAAGG-f817481a__FCA20_Male_body_adult,AGCGTATTCCTACACC-f82124ca__FCA21_Male_body_adult,AGTAGTCCACGGTCTG-f7fd9b2c__FCA17_Male_body_adult,TCGCTCATCCAGCCTT-f8063598__FCA18_Male_body_adult,TTCACCGCAATCTCGA-f7fd9b2c__FCA17_Male_body_adult,ACTACGATCTAGCCAA-f82124ca__FCA21_Male_body_adult,CGCAGGTAGGAGGCAG-f80ebbdc__FCA19_Male_body_adult,CCTCTCCTCCACCTCA-f8063598__FCA18_Male_body_adult,CGTGATACAGACACCC-f7fd9b2c__FCA17_Male_body_adult,TTACGTTGTGTTAGCT-f80ebbdc__FCA19_Male_body_adult,TCTCACGCAACGATCT-f80ebbdc__FCA19_Male_body_adult,GGGTCACTCACCTCTG-f817481a__FCA20_Male_body_adult,GCTGAATTCCAGTTCC-f817481a__FCA20_Male_body_adult,TCCATGCAGGCCTGAA-f7fd9b2c__FCA17_Male_body_adult	muscle cell
8145	muscle cell_312	0.72205	0	0	0	0	0	0	0	0	0	0	0	0	0	0	0	0	0	0	0	0	0	0	0	0	0	0	0	muscle cell	755.68	3536	GTTGTCCTCGCTTTAT-f8548b44__FCA27_Female_body_adult,GTAGAAAGTACCTATG-f8328e36__FCA23_Female_body_adult,CATCCACAGTAGTGCG-f8328e36__FCA23_Female_body_adult,TTCTCTCCAGATCCAT-f8548b44__FCA27_Female_body_adult,ACGGGTCTCCAGCACG-f8328e36__FCA23_Female_body_adult,GTAACACCACGTAACT-f8438c5e__FCA25_Female_body_adult,AGCTACACAGGTGACA-f8328e36__FCA23_Female_body_adult,AAGTACCTCGAAGAAT-f829fffa__FCA22_Female_body_adult,ACTATTCAGAAAGTCT-f829fffa__FCA22_Female_body_adult,GGTGGCTCAAGGCGTA-f8328e36__FCA23_Female_body_adult,TTCACCGTCAAGATAG-f8548b44__FCA27_Female_body_adult,CATGGATGTTCAGTAC-f8328e36__FCA23_Female_body_adult,GGCAGTCGTAATTAGG-f84bfd1c__FCA26_Female_body_adult,TGCGACGCACAAGGTG-f8328e36__FCA23_Female_body_adult,CTGAATGAGTGAACAT-f829fffa__FCA22_Female_body_adult,ATGTCTTAGTTGCATC-f84bfd1c__FCA26_Female_body_adult,AGGGTTTAGGGTTAAT-f8548b44__FCA27_Female_body_adult,TCCCAGTCAAATGGTA-f83b3be4__FCA24_Female_body_adult,GTCGAATGTCCGGCAT-f84bfd1c__FCA26_Female_body_adult,GCAACCGAGACCAGCA-f8548b44__FCA27_Female_body_adult,TTTCCTCCAAAGGTTA-f84bfd1c__FCA26_Female_body_adult,GAGTGTTTCCGAGGCT-f8328e36__FCA23_Female_body_adult,TTTATGCTCTGTGTGA-f8328e36__FCA23_Female_body_adult,TGGTGATAGAACAAGG-f8438c5e__FCA25_Female_body_adult,CTATCTATCCATTGCC-f84bfd1c__FCA26_Female_body_adult	muscle cell
8146	muscle cell_313	0	0.41017	0	0	0	0	0	0	0	0	0	0	0	0	0	0	0	0	0	0	0	0	0	0	0	0	0	0	muscle cell	788.84	3286	CCGGTAGTCACGATCA-f84bfd1c__FCA26_Female_body_adult,GTATTTCTCTCATGGA-f8328e36__FCA23_Female_body_adult,CAAGCTAAGGCCTAAG-f84bfd1c__FCA26_Female_body_adult,ACTGTCCTCTATCGCC-f84bfd1c__FCA26_Female_body_adult,TAACCAGAGTCATGGG-f8548b44__FCA27_Female_body_adult,CGGAACCCAACCTAAC-f84bfd1c__FCA26_Female_body_adult,GTTCCGTCAGTCGCAC-f83b3be4__FCA24_Female_body_adult,TCTTAGTAGCCAGAGT-f829fffa__FCA22_Female_body_adult,AGCGCCAGTAGACGTG-f83b3be4__FCA24_Female_body_adult,CCGATCTAGCAATAGT-f829fffa__FCA22_Female_body_adult,CGGAATTTCGCTATTT-f83b3be4__FCA24_Female_body_adult,GATTGGTCAAGTGACG-f829fffa__FCA22_Female_body_adult,AAGCGTTAGGTGCCAA-f8548b44__FCA27_Female_body_adult,TGTGATGGTGTCGATT-f83b3be4__FCA24_Female_body_adult,TCCTAATTCGCCTCTA-f829fffa__FCA22_Female_body_adult,CGTGTCTAGCACTCTA-f829fffa__FCA22_Female_body_adult,ATCACTTAGACGCATG-f84bfd1c__FCA26_Female_body_adult,ATCCGTCTCTCGTTTA-f84bfd1c__FCA26_Female_body_adult,GAACACTAGGATTCAA-f8438c5e__FCA25_Female_body_adult,TCTCTGGAGTAGTCAA-f8328e36__FCA23_Female_body_adult,TTAATCCGTGCTGATT-f8328e36__FCA23_Female_body_adult,TGGAACTAGACGCATG-f829fffa__FCA22_Female_body_adult,GTTCCGTTCTGAATGC-f83b3be4__FCA24_Female_body_adult,CTACCTGCATCCGCGA-f8438c5e__FCA25_Female_body_adult,GGGTCTGAGGCCTGCT-f83b3be4__FCA24_Female_body_adult	muscle cell
8147	muscle cell_314	0.507514	0.842564	0	0	0	0	0	0	0	0	0	0	0	0	0	0	0	0	0	0	0	0	0	0	0	0	0	0	muscle cell	605	2858	ACACTGACATGGGATG-f8438c5e__FCA25_Female_body_adult,ACAGCCGGTCACCGAC-f8328e36__FCA23_Female_body_adult,GCTGCAGCAGTGTGCC-f8438c5e__FCA25_Female_body_adult,TAGATCGTCATTCCTA-f8438c5e__FCA25_Female_body_adult,TATACCTTCAAACCCA-f829fffa__FCA22_Female_body_adult,AGTTCCCGTCGCTGCA-f829fffa__FCA22_Female_body_adult,CGTTAGAGTACTTCCC-f8548b44__FCA27_Female_body_adult,CGGGTGTTCCGGTTCT-f83b3be4__FCA24_Female_body_adult,GTAATCGAGTCTGCGC-f8438c5e__FCA25_Female_body_adult,GTGGGAAGTTAGAGTA-f83b3be4__FCA24_Female_body_adult,AGTCACATCGTGTTCC-f8328e36__FCA23_Female_body_adult,CATACTTGTCGAGCAA-f8328e36__FCA23_Female_body_adult,GGTGGCTCAAGTCGTT-f8438c5e__FCA25_Female_body_adult,TGTAACGGTACCTTCC-f8438c5e__FCA25_Female_body_adult,CGAAGTTTCGGTCTGG-f8438c5e__FCA25_Female_body_adult,TGTAACGCAGTAACCT-f8328e36__FCA23_Female_body_adult,ATTGTTCGTAGAGATT-f8328e36__FCA23_Female_body_adult,TTCATGTGTTAGAGTA-f8438c5e__FCA25_Female_body_adult,CTCATGCTCCATTGGA-f829fffa__FCA22_Female_body_adult,AGTCATGGTTCGGGTC-f8328e36__FCA23_Female_body_adult,ATTCCATCAGGCACAA-f84bfd1c__FCA26_Female_body_adult,TCAGCAAAGGGTAGCT-f829fffa__FCA22_Female_body_adult,GGGTTATCAGGGAATC-f829fffa__FCA22_Female_body_adult,ACACGCGGTAGAATGT-f83b3be4__FCA24_Female_body_adult,CGGAGAATCTATCACT-f829fffa__FCA22_Female_body_adult	muscle cell
8148	muscle cell_315	0	0	0	0	0	0	0	0	0	0	0	0	0	0	0	0	0	0	0	0	0	0	0	0	0	0	0	0	muscle cell	779.48	3143	ATTACCTTCTTCGTGC-f84bfd1c__FCA26_Female_body_adult,GATTCGAGTTAGGCTT-f8438c5e__FCA25_Female_body_adult,CAAGACTAGGTCACCC-f8548b44__FCA27_Female_body_adult,CACTAAGGTACTCCCT-f8548b44__FCA27_Female_body_adult,TATCTTGGTGGCACTC-f829fffa__FCA22_Female_body_adult,GAGGCAAGTCTTCATT-f8548b44__FCA27_Female_body_adult,TTCCTCTGTAACGATA-f84bfd1c__FCA26_Female_body_adult,CATGCTCAGGTAAACT-f83b3be4__FCA24_Female_body_adult,GAACACTTCGTAACCA-f8328e36__FCA23_Female_body_adult,CCGGACACATCAGTCA-f8328e36__FCA23_Female_body_adult,GAGTTACCATACAGCT-f8328e36__FCA23_Female_body_adult,CAGCGTGGTACTGCCG-f83b3be4__FCA24_Female_body_adult,ACTGTCCAGCTGGCCT-f84bfd1c__FCA26_Female_body_adult,TTACCATAGGGCCAAT-f8438c5e__FCA25_Female_body_adult,GGAGGTATCTGATGGT-f83b3be4__FCA24_Female_body_adult,CGGGACTTCTATGTGG-f84bfd1c__FCA26_Female_body_adult,GAGGGATTCCGAGGCT-f8438c5e__FCA25_Female_body_adult,ACGGTCGTCGGAGCAA-f8438c5e__FCA25_Female_body_adult,TATTGCTGTAGAATGT-f829fffa__FCA22_Female_body_adult,CGCAGGTCACATAGCT-f8438c5e__FCA25_Female_body_adult,GAAACCTAGTGAGCCA-f8438c5e__FCA25_Female_body_adult,CCGGTGAGTTGTTGAC-f83b3be4__FCA24_Female_body_adult,CTCCGATGTCACATTG-f8438c5e__FCA25_Female_body_adult,AGGGTTTTCATCGTAG-f84bfd1c__FCA26_Female_body_adult,TGAGGTTCAAACCGGA-f83b3be4__FCA24_Female_body_adult	muscle cell
8149	muscle cell_316	0	0	0.411162	0	0	0	0	0	0	0	0	0	0	0	0	0	0	0	0	0	0	0	0	0	0	0	0	0	muscle cell	786.52	3068	CTTTCAATCATAAGGA-f8328e36__FCA23_Female_body_adult,GGTTCTCGTTTGCAGT-f8328e36__FCA23_Female_body_adult,TCACGCTGTCAATCTG-f83b3be4__FCA24_Female_body_adult,GGGCTCAAGACTCAAA-f8328e36__FCA23_Female_body_adult,GCCATGGTCCTAAGTG-f8328e36__FCA23_Female_body_adult,AATGGAAAGGTTGCCC-f83b3be4__FCA24_Female_body_adult,TTGGGATCAATCGCAT-f83b3be4__FCA24_Female_body_adult,TATTGGGGTCCAGGTC-f83b3be4__FCA24_Female_body_adult,GGGTTATGTCAGACGA-f83b3be4__FCA24_Female_body_adult,GTGGTTATCTATACTC-f84bfd1c__FCA26_Female_body_adult,TTAGTCTTCAGCTTGA-f83b3be4__FCA24_Female_body_adult,GTCATGACACATGGTT-f83b3be4__FCA24_Female_body_adult,TTGGTTTGTTATTCTC-f8438c5e__FCA25_Female_body_adult,GTAAGTCTCTGGACCG-f83b3be4__FCA24_Female_body_adult,CTGAATGGTACACGTT-f83b3be4__FCA24_Female_body_adult,CGCCATTGTCAATGGG-f829fffa__FCA22_Female_body_adult,AAGCGAGGTAATACCC-f829fffa__FCA22_Female_body_adult,GTTGTGATCCATCACC-f829fffa__FCA22_Female_body_adult,CATTCTATCTATTCGT-f8438c5e__FCA25_Female_body_adult,GGGACTCAGTATTGCC-f8328e36__FCA23_Female_body_adult,TGAGCATTCAACCTCC-f829fffa__FCA22_Female_body_adult,GTTCATTAGCCTATTG-f8328e36__FCA23_Female_body_adult,TTCACCGTCAGATGCT-f83b3be4__FCA24_Female_body_adult,TCCACGTAGCTGACTT-f8328e36__FCA23_Female_body_adult,TCAAGACCAGAATTCC-f84bfd1c__FCA26_Female_body_adult	muscle cell
8150	muscle cell_317	0.371329	0.371329	0	0	0	0	0	0	0	0	0	0	0	0	0	0	0	0	0	0	0	0	0	0	0	0	0	0	muscle cell	889.56	3274	TATCCTAGTTCCCACT-f83b3be4__FCA24_Female_body_adult,AACAAAGTCACAAGGG-f83b3be4__FCA24_Female_body_adult,CTCCCTCGTTAACCTG-f8328e36__FCA23_Female_body_adult,GAACTGTGTAGCGCTC-f829fffa__FCA22_Female_body_adult,CATTCCGCAGCTGTGC-f8328e36__FCA23_Female_body_adult,CACGTGGCATTCGATG-f83b3be4__FCA24_Female_body_adult,TTCTAGTGTGCCGAAA-f83b3be4__FCA24_Female_body_adult,TCTAACTGTGAGTTGG-f8328e36__FCA23_Female_body_adult,TATTCCAAGGTTTACC-f8548b44__FCA27_Female_body_adult,GAGGGATCAGCACCCA-f8328e36__FCA23_Female_body_adult,CCGGGTATCGTTCTCG-f8438c5e__FCA25_Female_body_adult,CTCAGAAAGGTACCTT-f829fffa__FCA22_Female_body_adult,GCTGAATTCGTCTAAG-f8438c5e__FCA25_Female_body_adult,GCAGTTAGTTCCGGTG-f83b3be4__FCA24_Female_body_adult,CATACTTAGCACCGTC-f8328e36__FCA23_Female_body_adult,CCGGTAGCATGCCGGT-f8328e36__FCA23_Female_body_adult,CCCTGATTCGTTGCCT-f83b3be4__FCA24_Female_body_adult,TAAGCCAGTCCGACGT-f83b3be4__FCA24_Female_body_adult,CAAGCTATCCTGCTAC-f83b3be4__FCA24_Female_body_adult,TCCGTGTCACAAGGTG-f829fffa__FCA22_Female_body_adult,TACCCACGTCGCCACA-f83b3be4__FCA24_Female_body_adult,GAGACCCCATAAGATG-f8438c5e__FCA25_Female_body_adult,AATTTCCCAGGCATGA-d54b72e4__FCA2_MaleFemale_Body,GATCAGTGTGGGATTG-f8328e36__FCA23_Female_body_adult,TAGCACAGTAACGGTG-f829fffa__FCA22_Female_body_adult	muscle cell
8151	muscle cell_318	0	0	0	0.423038	0	0	0	0	0	0	0	0	0	0	0	0	0	0	0	0	0	0	0	0	0	0	0	0	muscle cell	759.6	2913	CCCTGATTCATCTACT-f80ebbdc__FCA19_Male_body_adult,TATGTTCGTCTGCGCA-d54b72e4__FCA2_MaleFemale_Body,TTTGACTGTCTCAGGC-f817481a__FCA20_Male_body_adult,TCATGGATCGGTGAAG-f80ebbdc__FCA19_Male_body_adult,TCCTCCCGTACTAACC-f7f586bc__FCA16_Male_body_adult,GTCTAGATCACAGTGT-f7fd9b2c__FCA17_Male_body_adult,TATCTTGTCCACACCT-f8438c5e__FCA25_Female_body_adult,GTGCAGCTCGATTGAC-f7fd9b2c__FCA17_Male_body_adult,ACACCAAAGAATCCCT-f817481a__FCA20_Male_body_adult,TACCGAATCGCCTCTA-f80ebbdc__FCA19_Male_body_adult,AGGGTTTTCTGAGGCC-f817481a__FCA20_Male_body_adult,TTGCATTAGGTTCCAT-f7fd9b2c__FCA17_Male_body_adult,TTTCCTCAGCCAAGTG-f829fffa__FCA22_Female_body_adult,GGTAACTCAATAGAGT-f829fffa__FCA22_Female_body_adult,GGCTTGGTCGATCCAA-f817481a__FCA20_Male_body_adult,CATCCGTAGGCTCTAT-f8063598__FCA18_Male_body_adult,GCCATTCTCGAACGGA-f7fd9b2c__FCA17_Male_body_adult,GAGACTTAGTACCATC-f80ebbdc__FCA19_Male_body_adult,TGTGAGTAGGAAGTAG-f817481a__FCA20_Male_body_adult,TGGAGGAAGTTCCGTA-f817481a__FCA20_Male_body_adult,AGAACCTTCAGATGCT-f829fffa__FCA22_Female_body_adult,CTCAAGATCACTGGTA-f82124ca__FCA21_Male_body_adult,CGGAGAAAGTACCATC-f80ebbdc__FCA19_Male_body_adult,CAATGACGTGACAACG-f817481a__FCA20_Male_body_adult,TCAGGGCTCGTCCTCA-f817481a__FCA20_Male_body_adult	muscle cell
8152	muscle cell_319	0.459272	0	0	0	0	0	0	0	0	0	0	0	0	0	0	0	0	0	0	0	0	0	0	0	0	0	0	0	muscle cell	686.2	3164	TCATGTTGTAGTTAGA-f8063598__FCA18_Male_body_adult,ACTCTCGAGCATGCAG-f82124ca__FCA21_Male_body_adult,AAAGAACAGAATCGTA-f7f586bc__FCA16_Male_body_adult,TCTACATAGCAGTAAT-f82124ca__FCA21_Male_body_adult,GTCACGGCAATAGGGC-f80ebbdc__FCA19_Male_body_adult,AACCTGAGTTCCCAAA-f8063598__FCA18_Male_body_adult,TTAGTCTCAAATTGCC-f82124ca__FCA21_Male_body_adult,TCTATACGTGAAGCGT-f8063598__FCA18_Male_body_adult,CGGGTGTCAGGACATG-f8063598__FCA18_Male_body_adult,TACAACGTCAGACAAA-f82124ca__FCA21_Male_body_adult,GAAGCGATCCATTTAC-f8063598__FCA18_Male_body_adult,GTGGTTATCATGAGTC-f7fd9b2c__FCA17_Male_body_adult,CAAGGGAAGGCATTTC-f80ebbdc__FCA19_Male_body_adult,TAGACCAAGATTAGCA-f82124ca__FCA21_Male_body_adult,CTTCGGTGTGATAGAT-f80ebbdc__FCA19_Male_body_adult,TATTGCTTCTTAGCAG-f80ebbdc__FCA19_Male_body_adult,CAGCAATGTATAATGG-f817481a__FCA20_Male_body_adult,ACGTTCCCATGTTCGA-f7fd9b2c__FCA17_Male_body_adult,TGTCCTGCATAATGCC-f80ebbdc__FCA19_Male_body_adult,GTCTCACTCGTAGTCA-f82124ca__FCA21_Male_body_adult,CGCATAATCACGGAGA-f80ebbdc__FCA19_Male_body_adult,TGTCAGATCTCGGTCT-f8063598__FCA18_Male_body_adult,TCATCCGGTTCTTGTT-f80ebbdc__FCA19_Male_body_adult,ATGGTTGCATTGAAGA-f80ebbdc__FCA19_Male_body_adult,CCTCAGTCACGACAAG-f80ebbdc__FCA19_Male_body_adult	muscle cell
8153	muscle cell_320	0	0.290077	0.697931	0	0	0	0	0	0	0	0	0	0	0	0	0	0	0	0	0	0	0	0	0	0	0	0	0	muscle cell	1188.6	3619	TTTAGTCCACCAGGTC-f8328e36__FCA23_Female_body_adult,TCCCACATCCCTATTA-f8438c5e__FCA25_Female_body_adult,GAGGCAAGTACACGTT-f80ebbdc__FCA19_Male_body_adult,ATAGACCAGGTTCTTG-f829fffa__FCA22_Female_body_adult,TTTGGTTCAGCTGTGC-f83b3be4__FCA24_Female_body_adult,TTTCCTCAGTTGAAGT-f8063598__FCA18_Male_body_adult,TACCTGCCACTCCTGT-f83b3be4__FCA24_Female_body_adult,GGGCTACCAATGGCAG-f829fffa__FCA22_Female_body_adult,TCCTCGAGTCGAATGG-f8438c5e__FCA25_Female_body_adult,ATGTCCCAGATGAACT-f8328e36__FCA23_Female_body_adult,AGACCCGTCTCAACCC-f8063598__FCA18_Male_body_adult,TCCTTCTGTGTTCAGT-f83b3be4__FCA24_Female_body_adult,AGGACGACAGAACTAA-f8328e36__FCA23_Female_body_adult,ACTTTCATCATCCCGT-f7fd9b2c__FCA17_Male_body_adult,TTAGGGTAGTGGAAAG-f829fffa__FCA22_Female_body_adult,TGGAGGAGTCATAGTC-f8328e36__FCA23_Female_body_adult,AGGCCACGTTTACCTT-f83b3be4__FCA24_Female_body_adult,CAACCTCTCTCTGCTG-f8328e36__FCA23_Female_body_adult,CCAATGATCAGCGGAA-f7fd9b2c__FCA17_Male_body_adult,CTCCTCCTCGTAACTG-f84bfd1c__FCA26_Female_body_adult,GGGTTATGTATCGTTG-f8328e36__FCA23_Female_body_adult,CAGCAATAGTGGAAAG-f83b3be4__FCA24_Female_body_adult,CCACGTTCAAATCGTC-f8328e36__FCA23_Female_body_adult,ACCGTTCAGCACCAGA-f829fffa__FCA22_Female_body_adult,ACATCGAAGTGCTCAT-f83b3be4__FCA24_Female_body_adult	muscle cell
8154	muscle cell_321	0	0	0	0	0	0	0	0	0	0	0	0	0	0	0	0	0	0	0	0	0	0	0	0	0	0	0	0	muscle cell	917.08	3222	CTACCTGCAGAGTCTT-f80ebbdc__FCA19_Male_body_adult,TCTGGCTCACTTGTCC-f7f586bc__FCA16_Male_body_adult,AATGGCTTCTCGCTCA-f8063598__FCA18_Male_body_adult,GGGATCCTCCTCTCTT-f80ebbdc__FCA19_Male_body_adult,TCAGCAAAGGGAACAA-f8063598__FCA18_Male_body_adult,CTGCTCACAACCCTCT-f80ebbdc__FCA19_Male_body_adult,CTCCTTTAGTCACGAG-f7f586bc__FCA16_Male_body_adult,ACCTGAACATGCGGTC-f817481a__FCA20_Male_body_adult,GAGCTGCGTTCCGCTT-f817481a__FCA20_Male_body_adult,CGTAATGCAAATGGTA-f8063598__FCA18_Male_body_adult,TGAGTCATCGTCAAAC-f80ebbdc__FCA19_Male_body_adult,TGAGCATTCTTCTTCC-f7fd9b2c__FCA17_Male_body_adult,GACTGATGTGGGTTGA-f7fd9b2c__FCA17_Male_body_adult,GGCGTCACAATTCTCT-f8063598__FCA18_Male_body_adult,TAGGAGGCACACGGAA-f8063598__FCA18_Male_body_adult,TATCCTAGTCATCACA-f7fd9b2c__FCA17_Male_body_adult,CCGGGTAAGTCCCGGT-f80ebbdc__FCA19_Male_body_adult,TGTTCTACAAACTCGT-f80ebbdc__FCA19_Male_body_adult,GCCGATGTCAGACCGC-f7fd9b2c__FCA17_Male_body_adult,AAAGGATCACAGACGA-f7f586bc__FCA16_Male_body_adult,ATCGGCGCAGCTTCCT-f80ebbdc__FCA19_Male_body_adult,CTAACCCGTGGTCAAG-f817481a__FCA20_Male_body_adult,AATGCCACACTGAATC-f80ebbdc__FCA19_Male_body_adult,ACCCTCATCAACCGAT-f8063598__FCA18_Male_body_adult,ACACCAAAGTATGGAT-f7f586bc__FCA16_Male_body_adult	muscle cell
8155	muscle cell_322	0	0	0	0	0	0	0	0	0	0	0	0	0	0	0	0	0	0	0	0	0	0	0	0	0	0	0	0	muscle cell	645.48	2828	GGTGGCTCAAGTCGTT-f8438c5e__FCA25_Female_body_adult,TGCGGCAGTTCGAACT-f8328e36__FCA23_Female_body_adult,CTCACTGGTTGTTTGG-f8438c5e__FCA25_Female_body_adult,AGAGAATCAACACAAA-f8328e36__FCA23_Female_body_adult,ATCATTCAGGTCACAG-f8328e36__FCA23_Female_body_adult,ACTTTGTAGGAGAGTA-f83b3be4__FCA24_Female_body_adult,TAAGCCAAGCACACCC-f8328e36__FCA23_Female_body_adult,CATCCACAGCTATCTG-f83b3be4__FCA24_Female_body_adult,CTTTCGGTCGCGAAGA-f8438c5e__FCA25_Female_body_adult,ACCCTTGGTAACTAAG-f83b3be4__FCA24_Female_body_adult,TACCCGTCAACCGGAA-f8328e36__FCA23_Female_body_adult,TTTCCTCGTTCGCGTG-f84bfd1c__FCA26_Female_body_adult,TCGCACTTCGGTGTAT-f84bfd1c__FCA26_Female_body_adult,ACTATTCAGTATGCAA-f8438c5e__FCA25_Female_body_adult,ACTTATCGTCTGCAAT-f83b3be4__FCA24_Female_body_adult,ACAGCCGGTCACCGAC-f8328e36__FCA23_Female_body_adult,AGAGAATTCTGGGCCA-f84bfd1c__FCA26_Female_body_adult,AGGACGAAGGAAAGGT-f8328e36__FCA23_Female_body_adult,GTAATCGAGTCTGCGC-f8438c5e__FCA25_Female_body_adult,CCTCACAAGACGACGT-f8328e36__FCA23_Female_body_adult,GTTTGGAAGGTGGGTT-f84bfd1c__FCA26_Female_body_adult,GATTTCTTCTCGTGGG-f8438c5e__FCA25_Female_body_adult,ATGGGTTCAGGTTACT-f8328e36__FCA23_Female_body_adult,TCCGATCCAACTACGT-f8438c5e__FCA25_Female_body_adult,CTACCTGTCGTTGTGA-f8548b44__FCA27_Female_body_adult	muscle cell
8156	muscle cell_323	0.421428	0	0	0	0	0	0	0	0	0	0	0	0	0	0	0	0	0	0	0	0	0	0	0	0	0	0	0	muscle cell	763.16	3260	TTTATGCAGCCTCATA-f8438c5e__FCA25_Female_body_adult,AAGTGAACAAGAGTAT-f8328e36__FCA23_Female_body_adult,GGGTTATGTTCGGTCG-f8548b44__FCA27_Female_body_adult,ATTCAGGCACCGGCTA-f8328e36__FCA23_Female_body_adult,GCGTGCAGTGCTGCAC-f8548b44__FCA27_Female_body_adult,TCCAGAAAGTCAACAA-f829fffa__FCA22_Female_body_adult,ATCTCTAGTTAATGAG-f8548b44__FCA27_Female_body_adult,AGCCAGCTCAAAGAAC-f8548b44__FCA27_Female_body_adult,TCTAACTAGTATTAGG-f83b3be4__FCA24_Female_body_adult,CGAAGTTTCGCGTTTC-f83b3be4__FCA24_Female_body_adult,GGTTGTAGTCTATGAC-f829fffa__FCA22_Female_body_adult,TCCCATGAGTAGTGCG-f84bfd1c__FCA26_Female_body_adult,GGGACAACACTGTGAT-f8548b44__FCA27_Female_body_adult,TGCTTCGTCAACCCGG-f84bfd1c__FCA26_Female_body_adult,GCCGTGACAACGAGGT-f84bfd1c__FCA26_Female_body_adult,AGGTTGTCACGTGTGC-f8548b44__FCA27_Female_body_adult,CTGCTCATCGTGGTAT-f8328e36__FCA23_Female_body_adult,GGAGATGTCACGGACC-f8438c5e__FCA25_Female_body_adult,TCACATTCATTGCTTT-f829fffa__FCA22_Female_body_adult,ACGGTCGAGGTAGCCA-f83b3be4__FCA24_Female_body_adult,CTAAGTGAGACCAACG-f829fffa__FCA22_Female_body_adult,GAGACCCTCGGTTCAA-f8328e36__FCA23_Female_body_adult,CTTCTAAGTTAAAGTG-f8328e36__FCA23_Female_body_adult,GTGCACGGTAAGTAGT-f8548b44__FCA27_Female_body_adult,TGGAACTCATCATTGG-f8548b44__FCA27_Female_body_adult	muscle cell
8157	muscle cell_324	0	0.680348	0	0	0	0	0	0	0	0	0	0	0	0	0	0	0	0	0	0	0	0	0	0	0	0	0	0	muscle cell	820.88	2955	ACAGCCGGTTCGGCGT-f8548b44__FCA27_Female_body_adult,CATCCACCATAGAAAC-f83b3be4__FCA24_Female_body_adult,GTTTACTTCACAGTGT-f829fffa__FCA22_Female_body_adult,ACCCTTGCACTAGTAC-f8328e36__FCA23_Female_body_adult,TTCATTGTCGCTCATC-f8438c5e__FCA25_Female_body_adult,GGGCGTTAGAATCGCG-f83b3be4__FCA24_Female_body_adult,GTCCACTCACGTACTA-f83b3be4__FCA24_Female_body_adult,ATCCTATGTGAACGGT-f83b3be4__FCA24_Female_body_adult,GATGTTGAGATGCAGC-f8438c5e__FCA25_Female_body_adult,TTAGTCTAGTAATACG-f83b3be4__FCA24_Female_body_adult,TAGTGCAGTGGTCAAG-f8328e36__FCA23_Female_body_adult,AGGTAGGTCTCCTGAC-f8438c5e__FCA25_Female_body_adult,ATGAGGGCAAGTGGCA-f83b3be4__FCA24_Female_body_adult,GATCCCTTCTGCGTCT-f8063598__FCA18_Male_body_adult,CCACTTGCAGCTGAGA-f8438c5e__FCA25_Female_body_adult,GTATTGGTCCGTGTCT-f80ebbdc__FCA19_Male_body_adult,CACGTTCTCTCCTACG-f83b3be4__FCA24_Female_body_adult,TCCAGAATCTGAGGTT-f829fffa__FCA22_Female_body_adult,TGCGGGTTCGCGTGCA-f8438c5e__FCA25_Female_body_adult,TGTAAGCCACAACATC-f8438c5e__FCA25_Female_body_adult,TCTAACTAGCATTGTC-f8438c5e__FCA25_Female_body_adult,ATCGTCCTCTTGTTAC-f8438c5e__FCA25_Female_body_adult,CTCAATTTCTCAACCC-f83b3be4__FCA24_Female_body_adult,ATGACCAGTCACCACG-f8328e36__FCA23_Female_body_adult,CAACCTCTCGTGCTCT-f8438c5e__FCA25_Female_body_adult	muscle cell
8158	muscle cell_325	0	0.465275	0	0	0	0	0	0	0	0	0	0	0	0	0	0	0	0	0	0	0	0	0	0	0	0	0	0	muscle cell	675.16	2873	TGCAGGCAGGAAAGTG-f8328e36__FCA23_Female_body_adult,CCACACTGTTAGGGAC-f8328e36__FCA23_Female_body_adult,TACTTACCAAAGGAGA-f83b3be4__FCA24_Female_body_adult,AACACACCAATTGCTG-f8328e36__FCA23_Female_body_adult,TGAGTCACACGAAAGC-f8438c5e__FCA25_Female_body_adult,GTTACAGAGCGCTGCT-f83b3be4__FCA24_Female_body_adult,GGTGATTTCACGAACT-f829fffa__FCA22_Female_body_adult,CTCCCAATCCGGGACT-f829fffa__FCA22_Female_body_adult,GTTCCGTCAGTCGCAC-f83b3be4__FCA24_Female_body_adult,AACCCAACAGACTCTA-f83b3be4__FCA24_Female_body_adult,TTCACCGTCAGATGCT-f83b3be4__FCA24_Female_body_adult,CGCCATTGTCAATGGG-f829fffa__FCA22_Female_body_adult,GGTCTGGCACTACACA-f8328e36__FCA23_Female_body_adult,TCATCATGTGTCCCTT-f84bfd1c__FCA26_Female_body_adult,CTCCAACGTCGATTAC-f83b3be4__FCA24_Female_body_adult,CGAGGCTCATCCAACA-f829fffa__FCA22_Female_body_adult,CCAATTTAGCAACAGC-f829fffa__FCA22_Female_body_adult,TACAACGTCAGCAATC-f829fffa__FCA22_Female_body_adult,CCCTGATCACGCGGTT-f8328e36__FCA23_Female_body_adult,CACGTTCTCTCCTACG-f83b3be4__FCA24_Female_body_adult,AACTTCTGTCGCCACA-f8328e36__FCA23_Female_body_adult,CTGCAGGGTCTACAGT-f83b3be4__FCA24_Female_body_adult,CGCCATTGTGATAGAT-f84bfd1c__FCA26_Female_body_adult,GTAACACCAGCAGAAC-f8328e36__FCA23_Female_body_adult,TCTATACTCCGGCTTT-f83b3be4__FCA24_Female_body_adult	muscle cell
8159	muscle cell_326	0.417094	0.937126	0	0	0	0	0	0	0	0	0	0	0	0	0	0	0	0	0	0	0	0	0	0	0	0	0	0	muscle cell	772.88	3249	AGATCGTGTACGTAGG-f83b3be4__FCA24_Female_body_adult,AACCAACGTTGTTTGG-f84bfd1c__FCA26_Female_body_adult,AAGCGTTTCTTAGGAC-f8328e36__FCA23_Female_body_adult,TTCACCGGTGGACAGT-f8548b44__FCA27_Female_body_adult,ACGTACAGTTCTCTAT-f829fffa__FCA22_Female_body_adult,TCCTTTCTCAGCAATC-f829fffa__FCA22_Female_body_adult,ATTACTCTCATACAGC-f83b3be4__FCA24_Female_body_adult,TCATACTAGTTGGGAC-f8328e36__FCA23_Female_body_adult,GGTGTCGCAGCTATTG-f83b3be4__FCA24_Female_body_adult,CTCTCAGCACAGCATT-f8438c5e__FCA25_Female_body_adult,TTTACCACATACTTTC-f84bfd1c__FCA26_Female_body_adult,CACAGGCCACTAGTAC-f829fffa__FCA22_Female_body_adult,GACTCAAAGTTCCAGT-f8328e36__FCA23_Female_body_adult,CATTCTAGTACTTCCC-f829fffa__FCA22_Female_body_adult,GCTACAAGTTACGTAC-f8328e36__FCA23_Female_body_adult,TGAGCATAGACGCAGT-f829fffa__FCA22_Female_body_adult,AATTCCTCATCGCTAA-f829fffa__FCA22_Female_body_adult,TTCACGCGTCTAGTGT-f829fffa__FCA22_Female_body_adult,GTAGAAACATGTGCCG-f8328e36__FCA23_Female_body_adult,CAGATCATCAACTACG-f83b3be4__FCA24_Female_body_adult,TATTGCTCAATCTAGC-f83b3be4__FCA24_Female_body_adult,AGATGCTGTTTAGTCG-f8438c5e__FCA25_Female_body_adult,TAAGCGTCAAATCAAG-f829fffa__FCA22_Female_body_adult,ACTTCGCGTTCAGCTA-f8328e36__FCA23_Female_body_adult,TACTTGTCACTGATTG-f8328e36__FCA23_Female_body_adult	muscle cell
8160	muscle cell_327	0	0	0.815717	0	0	0	0	0	0	0	0	0	0	0	0	0	0	0	0	0	0	0	0	0	0	0	0	0	muscle cell	634.52	2780	GAGGGATTCTAGTGTG-f829fffa__FCA22_Female_body_adult,TCTTCCTTCGGTTCAA-f8438c5e__FCA25_Female_body_adult,AAGCCATAGTATGCAA-f8328e36__FCA23_Female_body_adult,CACGTGGCATGTGGTT-f8438c5e__FCA25_Female_body_adult,CTCCACACACGTTGGC-f83b3be4__FCA24_Female_body_adult,GGGCCATAGGGTTGCA-f829fffa__FCA22_Female_body_adult,AGGTTGTCAGAGATGC-f84bfd1c__FCA26_Female_body_adult,TGCAGTACAATTAGGA-f8328e36__FCA23_Female_body_adult,AATTCCTAGACCAAAT-f83b3be4__FCA24_Female_body_adult,ACTGATGCAGCCTACG-f8328e36__FCA23_Female_body_adult,CATGCCTTCCGACGGT-f8328e36__FCA23_Female_body_adult,CCAATTTTCCGCTAGG-f829fffa__FCA22_Female_body_adult,GTGAGTTAGTACCATC-f8438c5e__FCA25_Female_body_adult,CCTCAGTTCAGCCCAG-f8328e36__FCA23_Female_body_adult,TCGGGCATCTGGACCG-f83b3be4__FCA24_Female_body_adult,TCCTGCAGTCCAACGC-f80ebbdc__FCA19_Male_body_adult,TCTCTGGGTCTCCTGT-f817481a__FCA20_Male_body_adult,TGCAGGCGTCATAAAG-f8328e36__FCA23_Female_body_adult,GCACGTGAGTCACGAG-f83b3be4__FCA24_Female_body_adult,TTACAGGCAGGGATAC-f829fffa__FCA22_Female_body_adult,CCACTTGAGGCTCTAT-f829fffa__FCA22_Female_body_adult,TTTGGTTGTTCGGTTA-f8328e36__FCA23_Female_body_adult,CTTCAATGTTGTGGCC-f8328e36__FCA23_Female_body_adult,GAACTGTAGCCGATTT-f8328e36__FCA23_Female_body_adult,CGATGGCAGACTACCT-f8328e36__FCA23_Female_body_adult	muscle cell
8161	muscle cell_328	0	0	0	0	0	0	0	0	0	0	0	0	0	0	0	0	0	0	0	0	0	0	0	0	0	0	0	0	muscle cell	614.68	2831	GAATAGAAGGCTTAGG-f8438c5e__FCA25_Female_body_adult,TCACAAGTCGGCCCAA-f84bfd1c__FCA26_Female_body_adult,AGAACAACAGTCACGC-f829fffa__FCA22_Female_body_adult,TGTGATGCACTAGGTT-f8548b44__FCA27_Female_body_adult,AGATGCTGTTTAGTCG-f8438c5e__FCA25_Female_body_adult,AAGTCGTCAGACGCTC-f84bfd1c__FCA26_Female_body_adult,CTACTATTCTTCGGAA-f8328e36__FCA23_Female_body_adult,CCAAGCGAGCCACTCG-f8328e36__FCA23_Female_body_adult,TACATTCTCCACAGCG-f8328e36__FCA23_Female_body_adult,ACGTAACTCATTCGGA-f829fffa__FCA22_Female_body_adult,CAGCGTGCACTTTAGG-f83b3be4__FCA24_Female_body_adult,TCGGGACCAGTCAGTT-f8328e36__FCA23_Female_body_adult,CTTTCAAAGGTCCTGC-f83b3be4__FCA24_Female_body_adult,CCACTTGGTATGCGTT-f8328e36__FCA23_Female_body_adult,TACAACGAGAACCGCA-f8328e36__FCA23_Female_body_adult,ACGTAGTCACTGGACC-f84bfd1c__FCA26_Female_body_adult,ATTTACCGTCGCCTAG-f829fffa__FCA22_Female_body_adult,ACCACAATCGGAACTT-f829fffa__FCA22_Female_body_adult,TGATTCTGTCAAGCCC-f8438c5e__FCA25_Female_body_adult,CATGCTCAGTGCGCTC-f83b3be4__FCA24_Female_body_adult,GAACACTAGGATTCAA-f8438c5e__FCA25_Female_body_adult,AAATGGAGTGACGTCC-f829fffa__FCA22_Female_body_adult,AGGTTACTCCTTTGAT-f829fffa__FCA22_Female_body_adult,GCCGATGCATGTGACT-f8438c5e__FCA25_Female_body_adult,CTACGGGCAAGAGCTG-f829fffa__FCA22_Female_body_adult	muscle cell
8162	muscle cell_329	0.433847	0	0	0	0	0	0	0	0	0	0	0	0	0	0	0	0	0	0	0	0	0	0	0	0	0	0	0	muscle cell	736.4	2911	CCTCCTCAGCGTCTGC-f7f586bc__FCA16_Male_body_adult,CTACTATTCACTACGA-f817481a__FCA20_Male_body_adult,TAAGCACTCCGCGAGT-f80ebbdc__FCA19_Male_body_adult,GGTGTCGCAGAGAATT-f817481a__FCA20_Male_body_adult,TTCACGCAGAGTCAAT-f7f586bc__FCA16_Male_body_adult,GAGGGTATCGGTCAGC-f8063598__FCA18_Male_body_adult,CTGCCATGTCTTGAGT-f817481a__FCA20_Male_body_adult,GTGCGTGCAGTTGGTT-f7fd9b2c__FCA17_Male_body_adult,GAAGGACCACTGTCGG-f817481a__FCA20_Male_body_adult,GGTAACTAGTTCGCAT-f82124ca__FCA21_Male_body_adult,TTAATCCGTCCGGTGT-f817481a__FCA20_Male_body_adult,TTGAACGAGGCCCACT-f817481a__FCA20_Male_body_adult,CCTAAGAGTAACAGTA-f7f586bc__FCA16_Male_body_adult,TCCACGTAGGTCTACT-f817481a__FCA20_Male_body_adult,AATTTCCAGGTTGGTG-f80ebbdc__FCA19_Male_body_adult,TTCTTGAAGCAATAAC-f7fd9b2c__FCA17_Male_body_adult,CATTGCCCAATCTCGA-f7fd9b2c__FCA17_Male_body_adult,CTTTCAAGTAGGTTTC-f817481a__FCA20_Male_body_adult,GATTTCTGTATTAAGG-f817481a__FCA20_Male_body_adult,CTATCTAAGAGCTGCA-f82124ca__FCA21_Male_body_adult,CCGTTCACACCTGAAT-f8063598__FCA18_Male_body_adult,CAATACGCAGACTCTA-f7fd9b2c__FCA17_Male_body_adult,CCAATGATCTTAGTTC-f7fd9b2c__FCA17_Male_body_adult,CTCCAACTCTATTCGT-f817481a__FCA20_Male_body_adult,TGTTCCGGTTTGCAGT-f80ebbdc__FCA19_Male_body_adult	muscle cell
8163	muscle cell_330	0	0.355016	0	0	0	0	0	0	0	0	0	0	0	0	0	0	0	0	0	0	0	0	0	0	0	0	0	0	muscle cell	938.52	3551	AGGCTGCAGGAGTATT-f8328e36__FCA23_Female_body_adult,GAGTGTTCATAGCTGT-f83b3be4__FCA24_Female_body_adult,GCTTGGGTCCGCCTAT-f83b3be4__FCA24_Female_body_adult,TGCGACGCAGAACTTC-f8548b44__FCA27_Female_body_adult,GATTCGATCTCAGTCC-f8328e36__FCA23_Female_body_adult,GGATGTTTCTGGGCAC-f829fffa__FCA22_Female_body_adult,TATACCTTCCTCTAGC-f8548b44__FCA27_Female_body_adult,GGGACTCCATGGGATG-f8328e36__FCA23_Female_body_adult,TCCAGAATCTGTTGGA-f84bfd1c__FCA26_Female_body_adult,CCCTTAGTCACGGGAA-f8548b44__FCA27_Female_body_adult,GTTAGACGTGGCCTCA-f83b3be4__FCA24_Female_body_adult,ATGCATGCAGAAGCTG-f84bfd1c__FCA26_Female_body_adult,ATTCATCTCCAACTGA-f8438c5e__FCA25_Female_body_adult,TTAGGGTTCTCTCTAA-f829fffa__FCA22_Female_body_adult,GGGTGTCTCGCACGGT-f8438c5e__FCA25_Female_body_adult,GGCTTTCTCCAACTGA-f8548b44__FCA27_Female_body_adult,TCCGGGAGTCAGGCAA-f8438c5e__FCA25_Female_body_adult,ACGTAACAGCTGGAGT-f83b3be4__FCA24_Female_body_adult,ACGATCACAACAGCCC-f8438c5e__FCA25_Female_body_adult,TTTGTTGAGACCAAGC-f829fffa__FCA22_Female_body_adult,TGCGATAGTCCACAGC-f8438c5e__FCA25_Female_body_adult,TCTGCCAAGACTAGAT-d54b72e4__FCA2_MaleFemale_Body,TGTAAGCGTCCTATAG-f83b3be4__FCA24_Female_body_adult,TTTGTTGCAACTCGTA-f8328e36__FCA23_Female_body_adult,CAAGCTACACAGCCAC-f83b3be4__FCA24_Female_body_adult	muscle cell
8164	muscle cell_331	0	0	0.499234	0	0	0.499234	0	0	0	0	0	0	0	0	0	0	0	0	0	0	0	0	0	0	0	0	0	0	muscle cell	617.8	2704	GGGTTATTCGACTCCT-f8438c5e__FCA25_Female_body_adult,TCATACTAGTTGGGAC-f8328e36__FCA23_Female_body_adult,TGTGGCGGTTTCTTAC-f8328e36__FCA23_Female_body_adult,CCAAGCGAGCCACTCG-f8328e36__FCA23_Female_body_adult,CTCCAACTCTGAGAGG-f829fffa__FCA22_Female_body_adult,TTGGATGAGCGCCTCA-f8328e36__FCA23_Female_body_adult,CGCAGGTCACTCCACT-f84bfd1c__FCA26_Female_body_adult,TGGGATTGTCGATTTG-f8438c5e__FCA25_Female_body_adult,TGAGGTTAGGTTGACG-f8438c5e__FCA25_Female_body_adult,GAGACTTCAAATGATG-f829fffa__FCA22_Female_body_adult,CGAAGTTGTAACTAAG-f8328e36__FCA23_Female_body_adult,GCCATGGTCCTAAGTG-f8328e36__FCA23_Female_body_adult,ACATTTCAGACAACAT-f829fffa__FCA22_Female_body_adult,CGAGTTAGTACGAGCA-f8328e36__FCA23_Female_body_adult,CAGATCAAGTGCCGAA-f84bfd1c__FCA26_Female_body_adult,CCGGACACATCCAATG-f83b3be4__FCA24_Female_body_adult,CAGCAATCACACCAGC-f8328e36__FCA23_Female_body_adult,CCTGTTGAGAGTTGTA-f8438c5e__FCA25_Female_body_adult,GGTTCTCGTTTGCAGT-f8328e36__FCA23_Female_body_adult,ATTCTACGTAGACGTG-f829fffa__FCA22_Female_body_adult,TCGTAGAAGTAAACTG-f8328e36__FCA23_Female_body_adult,CTCCCAATCCGGGACT-f829fffa__FCA22_Female_body_adult,ACTGTGAGTATGGTAA-f829fffa__FCA22_Female_body_adult,CTGCCATTCGTGAGAG-f829fffa__FCA22_Female_body_adult,TAAGCCACAGTCAGTT-f8328e36__FCA23_Female_body_adult	muscle cell
8165	muscle cell_332	0.309758	0	0.545917	0	0	0.309758	0	0	0	0	0	0	0	0	0	0	0	0	0	0	0	0	0	0	0	0	0	0	muscle cell	1101.64	3714	CACCAAATCTTCCTAA-f84bfd1c__FCA26_Female_body_adult,GCATGATTCCACATAG-f84bfd1c__FCA26_Female_body_adult,AGAGCAGCACGTTCGG-f8548b44__FCA27_Female_body_adult,AACCACACAGTAACAA-f84bfd1c__FCA26_Female_body_adult,TTGCGTCCATTCTCCG-f8438c5e__FCA25_Female_body_adult,ACGTACAGTGTGCCTG-f8548b44__FCA27_Female_body_adult,GATCCCTGTAGGACTG-f8328e36__FCA23_Female_body_adult,AGGGCCTAGCACTCGC-f8548b44__FCA27_Female_body_adult,ACCAACACATGAGGGT-f8328e36__FCA23_Female_body_adult,TAGATCGTCGCCACTT-f8548b44__FCA27_Female_body_adult,GATCCCTAGAGTGGCT-f8548b44__FCA27_Female_body_adult,CTTCCTTAGCTCCATA-f8548b44__FCA27_Female_body_adult,ATCGTCCAGATCGCTT-f84bfd1c__FCA26_Female_body_adult,GGTCACGAGTAATCCC-f8548b44__FCA27_Female_body_adult,CGAGGCTTCCAGGACC-f829fffa__FCA22_Female_body_adult,ATTCTACTCTTGGTGA-f84bfd1c__FCA26_Female_body_adult,TACTGCCGTTATTCCT-f8548b44__FCA27_Female_body_adult,GCCAGCAAGGGCTAAC-f8548b44__FCA27_Female_body_adult,AGCTTCCCATCCAATG-f8548b44__FCA27_Female_body_adult,CGGTCAGAGGTGAGCT-f83b3be4__FCA24_Female_body_adult,AACAAGAAGACCATTC-f8548b44__FCA27_Female_body_adult,GGATGTTTCGTCGCTT-f8548b44__FCA27_Female_body_adult,AGTGCCGAGGTAGACC-f8548b44__FCA27_Female_body_adult,GGGCTACCAGACCTAT-f8548b44__FCA27_Female_body_adult,GTCACGGCACCTTCCA-f84bfd1c__FCA26_Female_body_adult	muscle cell
8166	muscle cell_333	0.152462	0.152462	0.687225	0	0	0	0	0.152462	0	0	0	0	0	0	0	0	0	0	0	0	0	0	0	0	0	0	0	0	muscle cell	2428.68	4788	GGGTAGATCCGAGTGC-f84bfd1c__FCA26_Female_body_adult,TTAGGGTGTGGGACAT-f84bfd1c__FCA26_Female_body_adult,TCAAGTGAGTTAGTAG-f84bfd1c__FCA26_Female_body_adult,TCCTCGAGTGGCACTC-f84bfd1c__FCA26_Female_body_adult,CCGGGTATCTCATTGT-f84bfd1c__FCA26_Female_body_adult,ATTATCCCACCAGCGT-f84bfd1c__FCA26_Female_body_adult,GTCGTTCCACTATGTG-f84bfd1c__FCA26_Female_body_adult,ACTGATGCAAATGCGG-f84bfd1c__FCA26_Female_body_adult,CGGGTGTCAGTTGCGC-f84bfd1c__FCA26_Female_body_adult,GATCATGCAGTTTGGT-f84bfd1c__FCA26_Female_body_adult,ACTTTGTGTGTTGATC-f84bfd1c__FCA26_Female_body_adult,GTACAGTTCTGGTGCG-d54b72e4__FCA2_MaleFemale_Body,ATCCATTAGAGCCCAA-f8548b44__FCA27_Female_body_adult,ATCGGCGGTCGCACGT-f84bfd1c__FCA26_Female_body_adult,TATACCTTCGTAATGC-f84bfd1c__FCA26_Female_body_adult,GTGAGCCTCAACGCTA-f8548b44__FCA27_Female_body_adult,CAACAACAGCGTGTTT-f84bfd1c__FCA26_Female_body_adult,AGACACTCAGCAAGAC-f8548b44__FCA27_Female_body_adult,ACGCACGAGATACCAA-f84bfd1c__FCA26_Female_body_adult,AACGTCAGTTACCGTA-f8548b44__FCA27_Female_body_adult,TTTACTGTCACGAGGA-f817481a__FCA20_Male_body_adult,GTCTCACTCAACCGAT-f82124ca__FCA21_Male_body_adult,GAGGCAAGTTGCGTAT-f84bfd1c__FCA26_Female_body_adult,ATTCTACAGCTATCTG-f84bfd1c__FCA26_Female_body_adult,TCATACTCACGCAAAG-f84bfd1c__FCA26_Female_body_adult	muscle cell
8167	muscle cell_334	0	0.32249	0.925149	0	0	0	0	0	0	0	0	0	0	0	0	0	0	0	0	0	0	0	0	0	0	0	0	0	muscle cell	1051.08	3622	TGGGAAGTCCGCGAGT-f8328e36__FCA23_Female_body_adult,TTGGGATAGGTAGGCT-f83b3be4__FCA24_Female_body_adult,TTTCACATCATCTGTT-f8328e36__FCA23_Female_body_adult,TCATACTAGGAACATT-f83b3be4__FCA24_Female_body_adult,TTCTTCCGTGTCTAAC-f8438c5e__FCA25_Female_body_adult,AAACGAATCACCTCGT-f8328e36__FCA23_Female_body_adult,AGATAGACACTCTCGT-f8438c5e__FCA25_Female_body_adult,TGCCGAGTCTCTATGT-f83b3be4__FCA24_Female_body_adult,CCTATCGCAATTCACG-f829fffa__FCA22_Female_body_adult,AATCGACTCCTTGACC-f8438c5e__FCA25_Female_body_adult,CTGATCCGTTCTTGCC-f829fffa__FCA22_Female_body_adult,GTGCTTCTCGTTGTTT-f8438c5e__FCA25_Female_body_adult,TTGCCTGTCGTCTCAC-f8438c5e__FCA25_Female_body_adult,TCAGCAATCGATACAC-f8438c5e__FCA25_Female_body_adult,CGTAGTAAGTATGAAC-f8328e36__FCA23_Female_body_adult,GCACTAATCTTTCCAA-f83b3be4__FCA24_Female_body_adult,CGGAACCAGTCTGCGC-f829fffa__FCA22_Female_body_adult,ATTACCTTCCAGCACG-f8328e36__FCA23_Female_body_adult,CTCAAGAAGACAACAT-f83b3be4__FCA24_Female_body_adult,CCTTGTGGTTCCGCTT-f8328e36__FCA23_Female_body_adult,TTGGGCGCAACAGATA-f829fffa__FCA22_Female_body_adult,TCAAGCAAGATTACCC-f8328e36__FCA23_Female_body_adult,CTCCTTTCATGTTACG-f83b3be4__FCA24_Female_body_adult,AGATCCAGTATGAGGC-f8438c5e__FCA25_Female_body_adult,AGCATCATCGTACCTC-f83b3be4__FCA24_Female_body_adult	muscle cell
8168	muscle cell_335	0	0	0.349191	0	0	0	0	0.349191	0	0	0	0	0	0	0	0	0	0	0	0	0	0	0	0	0	0	0	0	muscle cell	957.12	3419	GTACAGTTCAGGCGAA-f80ebbdc__FCA19_Male_body_adult,GGGTGTCAGTCAGGGT-f817481a__FCA20_Male_body_adult,ACTTTCAAGCGGATCA-f817481a__FCA20_Male_body_adult,CAGCACGGTTAGGCTT-f82124ca__FCA21_Male_body_adult,CTCCGATGTATCGATC-f82124ca__FCA21_Male_body_adult,GGTTGTAGTCTACGAT-f82124ca__FCA21_Male_body_adult,CCAATTTAGGAACTCG-f82124ca__FCA21_Male_body_adult,ACATCCCGTACTGTTG-f82124ca__FCA21_Male_body_adult,AAACGCTCACATTACG-f817481a__FCA20_Male_body_adult,TGGTTAGGTGGAATGC-f8063598__FCA18_Male_body_adult,GACAGCCGTACCATAC-f82124ca__FCA21_Male_body_adult,CGAGGAATCCGTCAAA-f8063598__FCA18_Male_body_adult,AGCTCAAGTCACAATC-f8063598__FCA18_Male_body_adult,TTCTAACAGTTAACGA-f82124ca__FCA21_Male_body_adult,CTTGATTGTACTGACT-f82124ca__FCA21_Male_body_adult,GACTCAACACGCCACA-f7f586bc__FCA16_Male_body_adult,ATGCGATTCTGAGAAA-f8063598__FCA18_Male_body_adult,CCTCCTCTCGATTTCT-f7fd9b2c__FCA17_Male_body_adult,TTTCCTCCATTCGGGC-f82124ca__FCA21_Male_body_adult,GGTGATTTCGCTCTCA-f82124ca__FCA21_Male_body_adult,GCACGGTTCCTACACC-f80ebbdc__FCA19_Male_body_adult,ACTATCTAGTGCTAGG-f82124ca__FCA21_Male_body_adult,TGTAACGAGCCATGCC-f817481a__FCA20_Male_body_adult,ACTTCCGAGACCAAGC-f7fd9b2c__FCA17_Male_body_adult,GTAGTACCACAGTGAG-f82124ca__FCA21_Male_body_adult	muscle cell
8169	muscle cell_336	0	0	0	0	0	0	0	0	0	0	0	0	0	0	0.379325	0	0	0	0	0	0	0	0	0	0	0	0	0	muscle cell	867.12	3160	CATTTCAAGGTTCACT-f8063598__FCA18_Male_body_adult,TAAGCACCACCATTCC-f7fd9b2c__FCA17_Male_body_adult,ACAAGCTCACTTCAGA-f7f586bc__FCA16_Male_body_adult,TCCCATGCAGGCATTT-f7f586bc__FCA16_Male_body_adult,CGCAGGTTCGCCAACG-f817481a__FCA20_Male_body_adult,CTACAGAAGACCACGA-f82124ca__FCA21_Male_body_adult,TACGGGCCAGAATGTA-f817481a__FCA20_Male_body_adult,TTGTTCAGTCAGTCTA-f82124ca__FCA21_Male_body_adult,TCAGTCCAGGTAAACT-f7fd9b2c__FCA17_Male_body_adult,CATACAGTCCCTCGAT-f8063598__FCA18_Male_body_adult,CCACCATCAGTATACC-f82124ca__FCA21_Male_body_adult,ATTTCTGAGGCTCACC-f82124ca__FCA21_Male_body_adult,AAGACTCAGGACGCTA-f82124ca__FCA21_Male_body_adult,TCATGGAGTCCAGCCA-f7f586bc__FCA16_Male_body_adult,ACCCAAATCAGCCTCT-f80ebbdc__FCA19_Male_body_adult,CATCCCATCATTACCT-f817481a__FCA20_Male_body_adult,TTACTGTCAAATCCCA-f82124ca__FCA21_Male_body_adult,GCTGGGTCAATGTGGG-f8063598__FCA18_Male_body_adult,CTTTCGGTCTAAACGC-f82124ca__FCA21_Male_body_adult,GTCACGGGTCCACTCT-f8063598__FCA18_Male_body_adult,TAATTCCCAGCCGTCA-f82124ca__FCA21_Male_body_adult,CTCATTAAGGGTGAGG-f817481a__FCA20_Male_body_adult,TTGACCCAGACTCCGC-f8063598__FCA18_Male_body_adult,TTCTAGTTCAAGCTTG-f817481a__FCA20_Male_body_adult,GGGAAGTAGACTACGG-f82124ca__FCA21_Male_body_adult	muscle cell
8170	muscle cell_337	0.461927	0	0	0	0	0	0	0	0	0	0	0	0	0	0	0	0	0	0	0	0	0	0	0	0	0	0	0	muscle cell	681.28	2987	GCATTAGTCAACTGGT-f83b3be4__FCA24_Female_body_adult,CACAGGCCAATGGCAG-f829fffa__FCA22_Female_body_adult,GGTCTGGGTTAGCTAC-f83b3be4__FCA24_Female_body_adult,TTAGTCTAGATACAGT-f829fffa__FCA22_Female_body_adult,ATGCGATCACTGTCGG-f83b3be4__FCA24_Female_body_adult,TGTCCACCACGCTATA-f8328e36__FCA23_Female_body_adult,GAGATGGTCGAGAACG-f8063598__FCA18_Male_body_adult,GTCTCACCAATAGAGT-f83b3be4__FCA24_Female_body_adult,TCCTTCTCACGCTGTG-f83b3be4__FCA24_Female_body_adult,CCATCACTCGACACCG-f829fffa__FCA22_Female_body_adult,TCGATTTAGTTGCCTA-f8063598__FCA18_Male_body_adult,GTGGTTAGTTCTAACG-f817481a__FCA20_Male_body_adult,TGGGATTCATGTTCAG-f829fffa__FCA22_Female_body_adult,AGTACCACATGTGGCC-f829fffa__FCA22_Female_body_adult,CCCGGAAGTACTCGAT-f83b3be4__FCA24_Female_body_adult,CACTGTCGTCCACTTC-f8438c5e__FCA25_Female_body_adult,TGCTTCGAGGCTTCCG-f829fffa__FCA22_Female_body_adult,GGTAGAGTCCTCTCTT-f8438c5e__FCA25_Female_body_adult,TATCTTGAGGTCACAG-f84bfd1c__FCA26_Female_body_adult,TTCCAATTCTTTCAGT-f8328e36__FCA23_Female_body_adult,CCACTTGCAGGCGAAT-f8438c5e__FCA25_Female_body_adult,CTCCACAGTCGCTCGA-f8063598__FCA18_Male_body_adult,GGCTTGGAGGCACAAC-f8328e36__FCA23_Female_body_adult,CTAGACATCATGTCTT-f8548b44__FCA27_Female_body_adult,AAGCATCAGTACGAGC-f8328e36__FCA23_Female_body_adult	muscle cell
8171	muscle cell_338	0.418511	0.418511	0.418511	0	0	0	0	0	0	0	0	0	0	0	0	0	0	0	0	0	0	0	0	0	0	0	0	0	muscle cell	769.68	3039	CACATGACATCAACCA-f83b3be4__FCA24_Female_body_adult,ACCAACACAGTGGTGA-f8328e36__FCA23_Female_body_adult,CGATCGGCAAGAGTAT-f829fffa__FCA22_Female_body_adult,TCCATGCCAGGTCCCA-f829fffa__FCA22_Female_body_adult,TTCGCTGAGGTTCTTG-f8438c5e__FCA25_Female_body_adult,ACGTCCTAGCCAGACA-f83b3be4__FCA24_Female_body_adult,GTCATCCAGTTACGAA-f83b3be4__FCA24_Female_body_adult,GGTTGTAGTTGGCTAT-f8438c5e__FCA25_Female_body_adult,AAAGGTAGTGGTCTAT-f8438c5e__FCA25_Female_body_adult,TTGTTGTAGCACTTTG-f83b3be4__FCA24_Female_body_adult,AGGTTGTAGTCATACC-f8438c5e__FCA25_Female_body_adult,CCTCAACTCACGGTCG-f83b3be4__FCA24_Female_body_adult,AGTACCACAGATTAAG-f829fffa__FCA22_Female_body_adult,GCGATCGAGTGCACAG-f83b3be4__FCA24_Female_body_adult,CGTTAGAGTAACCAGG-f84bfd1c__FCA26_Female_body_adult,AGTGTTGGTAGTGATA-f829fffa__FCA22_Female_body_adult,GTCACTCCAGACGCTC-f829fffa__FCA22_Female_body_adult,TCGAACAAGCTCCGAC-f8438c5e__FCA25_Female_body_adult,GATGCTATCGCTAATG-f83b3be4__FCA24_Female_body_adult,GTTTGGACATACACCA-f8328e36__FCA23_Female_body_adult,TTGTGGAGTTGGAGAC-f84bfd1c__FCA26_Female_body_adult,GCCAGGTGTTGGGCCT-f829fffa__FCA22_Female_body_adult,TATCGCCGTCTCAAGT-f8328e36__FCA23_Female_body_adult,ATGTCTTCATAAGCAA-f8438c5e__FCA25_Female_body_adult,TGTGCGGTCGTACCTC-f829fffa__FCA22_Female_body_adult	muscle cell
8172	muscle cell_339	0.186631	0.186631	0.186631	0	0	0	0	0	0.343849	0	0	0	0	0	0	0	0	0	0	0	0	0	0	0	0	0	0	0	muscle cell	1949.48	4312	CTACCCATCTTTACAC-f817481a__FCA20_Male_body_adult,TAAGTCGAGTATTGCC-f82124ca__FCA21_Male_body_adult,TTATTGCTCCTACACC-f82124ca__FCA21_Male_body_adult,TCGAAGTTCCTTCACG-f817481a__FCA20_Male_body_adult,AAGTCGTTCCCTGGTT-f817481a__FCA20_Male_body_adult,GCTGCAGAGGGTATAT-f817481a__FCA20_Male_body_adult,ACAAGCTAGGGAGTTC-f817481a__FCA20_Male_body_adult,GTTCATTTCCTAGCGG-f817481a__FCA20_Male_body_adult,AAGAACATCGAGCCAC-f817481a__FCA20_Male_body_adult,GTTGAACAGGACCCAA-f817481a__FCA20_Male_body_adult,AACCATGTCCGTTGAA-f82124ca__FCA21_Male_body_adult,CTACCTGCAATCGTCA-f817481a__FCA20_Male_body_adult,TGTCCTGGTCCAGCCA-f82124ca__FCA21_Male_body_adult,TCCACGTAGAGCAGTC-f82124ca__FCA21_Male_body_adult,AAGTTCGAGAGTCCGA-d54b72e4__FCA2_MaleFemale_Body,TGACCCTTCCTGGTCT-f817481a__FCA20_Male_body_adult,AATTCCTCACTGTCCT-f817481a__FCA20_Male_body_adult,GAGTTTGAGATACATG-d54b72e4__FCA2_MaleFemale_Body,GGCTTTCCACGAGGAT-f82124ca__FCA21_Male_body_adult,TCAGTTTCAGGTTTAC-f8548b44__FCA27_Female_body_adult,CACAACAGTGATACAA-f8548b44__FCA27_Female_body_adult,AAGTTCGCAATTGAGA-f817481a__FCA20_Male_body_adult,TTCCAATAGCCTCACG-f80ebbdc__FCA19_Male_body_adult,AGTACTGCAGAGGCTA-f817481a__FCA20_Male_body_adult,TTTACTGTCTTAATCC-f82124ca__FCA21_Male_body_adult	muscle cell
8173	muscle cell_340	0.397718	0	0.681504	0	0	0	0	0	0	0	0	0	0	0	0	0	0	0	0	0	0	0	0	0	0	0	0	0	muscle cell	818.96	3116	GTCTAGAAGTAACCGG-f8328e36__FCA23_Female_body_adult,GATGCTAGTATCTCGA-f83b3be4__FCA24_Female_body_adult,ATCAGGTGTTGGGAAC-f829fffa__FCA22_Female_body_adult,ATGATCGGTTACCTTT-f84bfd1c__FCA26_Female_body_adult,CAGCAGCCATAGAGGC-f8438c5e__FCA25_Female_body_adult,AAATGGATCGTAACTG-f8438c5e__FCA25_Female_body_adult,CACGTTCAGTGCTCAT-f83b3be4__FCA24_Female_body_adult,CTCAGTCCAGCGTTGC-f8438c5e__FCA25_Female_body_adult,CCACTTGCACCAATTG-f8328e36__FCA23_Female_body_adult,ACTTATCTCATTTGTC-f8328e36__FCA23_Female_body_adult,TCATTCACAGGCGTTC-f8438c5e__FCA25_Female_body_adult,TATTTCGCATAGATGA-f84bfd1c__FCA26_Female_body_adult,CTATCCGAGTCGCCAC-f8328e36__FCA23_Female_body_adult,GGTAACTAGCAAGTGC-f8438c5e__FCA25_Female_body_adult,GGAGAACGTATCCCTC-f8328e36__FCA23_Female_body_adult,GACGCTGAGACGACGT-f829fffa__FCA22_Female_body_adult,GTGAGGAAGCTCTTCC-f8328e36__FCA23_Female_body_adult,CCGAACGCACTACTTT-f829fffa__FCA22_Female_body_adult,AGGAAATCATTCTCTA-f8438c5e__FCA25_Female_body_adult,GTAGGTTTCGTGAGAG-f8438c5e__FCA25_Female_body_adult,ACTTTCAAGATGTTCC-f8328e36__FCA23_Female_body_adult,ACCCTTGGTAACTAAG-f83b3be4__FCA24_Female_body_adult,TCAGCAAAGAAACTAC-f8438c5e__FCA25_Female_body_adult,ATGGTTGGTACAATAG-f829fffa__FCA22_Female_body_adult,TAGGAGGAGTCTGCGC-f829fffa__FCA22_Female_body_adult	muscle cell
8174	muscle cell_341	0	0	0.693714	0	0	0.287966	0	0	0	0	0	0	0	0	0	0	0	0	0	0	0	0	0	0	0	0	0	0	muscle cell	1198.64	3645	TTATTGCGTATCCCTC-f7fd9b2c__FCA17_Male_body_adult,TGATGCAAGCATCGAG-f8063598__FCA18_Male_body_adult,GTACAACTCCCAGCGA-f8063598__FCA18_Male_body_adult,AAGTACCTCGAGCCAC-f82124ca__FCA21_Male_body_adult,TATATCCAGAATTCAG-f8063598__FCA18_Male_body_adult,ACCCTTGTCACCTACC-f8063598__FCA18_Male_body_adult,CACGAATCAGGTCAGA-f817481a__FCA20_Male_body_adult,AGGAAATTCATCCCGT-f80ebbdc__FCA19_Male_body_adult,CATTCATCACCGTCGA-f80ebbdc__FCA19_Male_body_adult,GTAGAAACAGGTCAGA-f7fd9b2c__FCA17_Male_body_adult,ACAGCCGAGTCGGCAA-f8328e36__FCA23_Female_body_adult,CAACAACTCGATCCCT-f80ebbdc__FCA19_Male_body_adult,TGCTTGCGTAGCTGCC-f8063598__FCA18_Male_body_adult,CTCTGGTTCCGGACTG-f817481a__FCA20_Male_body_adult,GTGCTTCCAACTTGGT-f83b3be4__FCA24_Female_body_adult,CCGGTGACATCGAGCC-f8063598__FCA18_Male_body_adult,CATCGTCGTGCTGCAC-f7fd9b2c__FCA17_Male_body_adult,ATTCATCTCAAGCCCG-f80ebbdc__FCA19_Male_body_adult,TGCTCGTCAGACATCT-f7f586bc__FCA16_Male_body_adult,TACCTCGCACCCAATA-f8438c5e__FCA25_Female_body_adult,TCACGGGGTGCGTTTA-f8328e36__FCA23_Female_body_adult,TTGTTTGTCGTGGAAG-f7f586bc__FCA16_Male_body_adult,TCGAACAAGATTAGAC-f7fd9b2c__FCA17_Male_body_adult,CTTTCGGAGATTCGCT-f8063598__FCA18_Male_body_adult,TCATACTTCATAGAGA-f7f586bc__FCA16_Male_body_adult	muscle cell
8175	muscle cell_342	0.393673	0.393673	0	0	0	0	0	0	0	0	0	0	0	0	0	0	0	0	0	0	0	0	0	0	0	0	0	0	muscle cell	829.16	3277	GCGATCGAGTAACGAT-f83b3be4__FCA24_Female_body_adult,GCTTTCGCATATACCG-f84bfd1c__FCA26_Female_body_adult,TATTGCTGTTGTGCAT-f8328e36__FCA23_Female_body_adult,GGTTCTCGTCCAATCA-f8328e36__FCA23_Female_body_adult,TACCCGTCAGAACTCT-f8438c5e__FCA25_Female_body_adult,TGAGACTGTTAAAGTG-f8328e36__FCA23_Female_body_adult,CTCTCAGCAGAAGTTA-f8438c5e__FCA25_Female_body_adult,TGTTGGAGTGCGTGCT-f8328e36__FCA23_Female_body_adult,AGACTCATCGAACGCC-f8328e36__FCA23_Female_body_adult,GAACTGTAGAATGTTG-f83b3be4__FCA24_Female_body_adult,CACTGTCCATCCGATA-f829fffa__FCA22_Female_body_adult,CACGTGGCATTCGATG-f83b3be4__FCA24_Female_body_adult,AGGAAATGTGCTTCAA-f8438c5e__FCA25_Female_body_adult,CTCTCAGCAGCCTATA-f829fffa__FCA22_Female_body_adult,TTGGGTAGTCCTATAG-f8328e36__FCA23_Female_body_adult,TTCCGTGTCCGATAGT-f829fffa__FCA22_Female_body_adult,AACAAAGTCACAAGGG-f83b3be4__FCA24_Female_body_adult,AGTAGCTAGAGTGGCT-f8438c5e__FCA25_Female_body_adult,CCGGGTATCGTTCTCG-f8438c5e__FCA25_Female_body_adult,CATCGTCCAAACCATC-f8328e36__FCA23_Female_body_adult,GGGCTACCAATGGCAG-f829fffa__FCA22_Female_body_adult,GTCACTCTCGTGTGGC-f84bfd1c__FCA26_Female_body_adult,GAGAAATAGGGACCAT-f8438c5e__FCA25_Female_body_adult,TTGCCTGAGTTTGTCG-f8438c5e__FCA25_Female_body_adult,CACTGAATCAACGCTA-f8438c5e__FCA25_Female_body_adult	muscle cell
8176	muscle cell_343	0.701757	0	0	0	0	0	0	0	0	0	0	0	0	0	0	0	0	0	0	0	0	0	0	0	0	0	0	0	muscle cell	786.4	2907	AAGTTCGCAAATACAG-f82124ca__FCA21_Male_body_adult,GTCGTTCAGTAACCGG-f817481a__FCA20_Male_body_adult,CAACAGTCAGCCTTCT-f82124ca__FCA21_Male_body_adult,AGCTACACACCTGTCT-f8063598__FCA18_Male_body_adult,ATTTCTGCACAGTCGC-f80ebbdc__FCA19_Male_body_adult,CTCTGGTTCATTCATC-f8063598__FCA18_Male_body_adult,AGCCACGCATCCGAAT-f7fd9b2c__FCA17_Male_body_adult,CTGCCATGTCTTGAGT-f817481a__FCA20_Male_body_adult,ACGTAACAGGAATTAC-f82124ca__FCA21_Male_body_adult,TAACTTCCACGATAGG-f80ebbdc__FCA19_Male_body_adult,CAATACGCAGACTCTA-f7fd9b2c__FCA17_Male_body_adult,GGGTATTTCTGTCGCT-f80ebbdc__FCA19_Male_body_adult,TGTCCCAAGAATAACC-f817481a__FCA20_Male_body_adult,GGTGGCTTCTCAATCT-f80ebbdc__FCA19_Male_body_adult,TTAATCCGTCCGGTGT-f817481a__FCA20_Male_body_adult,TCACTCGTCACTCTTA-f80ebbdc__FCA19_Male_body_adult,TCTCAGCTCTCTTCAA-f817481a__FCA20_Male_body_adult,CTCCATGGTTGTGGCC-f82124ca__FCA21_Male_body_adult,TTTGTTGGTCTTTATC-f7f586bc__FCA16_Male_body_adult,CACAACACATTCCTAT-f8063598__FCA18_Male_body_adult,TTCCTTCGTTCAATCG-f82124ca__FCA21_Male_body_adult,AAGACAAGTGTCATCA-f817481a__FCA20_Male_body_adult,AGACTCACACAAGTTC-f82124ca__FCA21_Male_body_adult,TGCACGGCACAAGTGG-f817481a__FCA20_Male_body_adult,TACCGAACACCTTCGT-f817481a__FCA20_Male_body_adult	muscle cell
8177	muscle cell_344	0	0	0.368547	0	0	0	0	0.368547	0	0	0	0	0	0	0	0	0	0	0	0	0	0	0	0	0	0	0	0	muscle cell	897.6	3231	TTCATTGTCAACCTCC-f80ebbdc__FCA19_Male_body_adult,CTTCTAACAGTCCCGA-f82124ca__FCA21_Male_body_adult,CAATGACTCGCTTACC-f8063598__FCA18_Male_body_adult,TCTACCGAGGCCTGAA-f8063598__FCA18_Male_body_adult,TCGGGCACAGGTTTAC-f80ebbdc__FCA19_Male_body_adult,CGTCAAAGTAGATGTA-f7f586bc__FCA16_Male_body_adult,AAGACAACATGCTGCG-f80ebbdc__FCA19_Male_body_adult,CCTCCAATCATTGTGG-f817481a__FCA20_Male_body_adult,ACAGCCGAGTGATAGT-f82124ca__FCA21_Male_body_adult,ACGGTTAGTGCATGAG-f80ebbdc__FCA19_Male_body_adult,CCCATTGTCCCGTGAG-d54b72e4__FCA2_MaleFemale_Body,TGGGTTAGTTCTTAGG-f82124ca__FCA21_Male_body_adult,GCCAACGGTTGCATAC-f80ebbdc__FCA19_Male_body_adult,AGCTCAAGTGAATATG-f80ebbdc__FCA19_Male_body_adult,CATTCCGAGACTAAGT-f8063598__FCA18_Male_body_adult,CAGATTGAGACCTTTG-f817481a__FCA20_Male_body_adult,TTCCAATCACTGGCCA-f8063598__FCA18_Male_body_adult,CGATGCGGTACGATCT-d54b72e4__FCA2_MaleFemale_Body,TCGCTCATCGGCATTA-f8063598__FCA18_Male_body_adult,GAACTGTCAAACCGGA-d54b72e4__FCA2_MaleFemale_Body,GTGCACGAGGTGCTGA-f7f586bc__FCA16_Male_body_adult,AGCGCTGCAACACGTT-f8063598__FCA18_Male_body_adult,AAGACAAGTGTCATCA-f817481a__FCA20_Male_body_adult,TGGATGTAGGGTATAT-f80ebbdc__FCA19_Male_body_adult,ACTACGATCTCTTCAA-f817481a__FCA20_Male_body_adult	muscle cell
8178	muscle cell_345	0.453277	0	0	0	0	0	0	0	0	0	0	0	0	0	0	0	0	0	0	0	0	0	0	0	0	0	0	0	muscle cell	697.52	3302	GCCAACGGTTACACAC-f829fffa__FCA22_Female_body_adult,AACAAAGGTTTACTTC-f829fffa__FCA22_Female_body_adult,ACGTAACTCGATGGAG-f83b3be4__FCA24_Female_body_adult,CTACATTGTGTTCATG-f829fffa__FCA22_Female_body_adult,AGTACCATCACTGAAC-f829fffa__FCA22_Female_body_adult,CGCCAGAAGGTGGTTG-f829fffa__FCA22_Female_body_adult,CCCGAAGGTTCGGCTG-f83b3be4__FCA24_Female_body_adult,TCTCCGATCGCTGACG-f8438c5e__FCA25_Female_body_adult,GGTGTCGCAGCTATTG-f83b3be4__FCA24_Female_body_adult,TAAGCGTCATTCATCT-f8328e36__FCA23_Female_body_adult,GCAACCGAGGTTGGAC-f84bfd1c__FCA26_Female_body_adult,TCATGGATCACATACG-f84bfd1c__FCA26_Female_body_adult,TTCCGTGCAAGTCCCG-f829fffa__FCA22_Female_body_adult,CTACGGGAGAAATTCG-f83b3be4__FCA24_Female_body_adult,GATAGCTCAATGTTGC-f8328e36__FCA23_Female_body_adult,ACACGCGTCCTCGCAT-f8328e36__FCA23_Female_body_adult,AAACGAAGTGCCTATA-f829fffa__FCA22_Female_body_adult,CGCGTGAAGTTGCGCC-f829fffa__FCA22_Female_body_adult,CATTCTAAGTGACACG-f8328e36__FCA23_Female_body_adult,GGCGTCAGTAGGAAAG-f8328e36__FCA23_Female_body_adult,ATTCCCGAGTAACGTA-f84bfd1c__FCA26_Female_body_adult,GATTGGTGTGCGCTCA-f829fffa__FCA22_Female_body_adult,CCTCTAGTCAGCTTCC-f8328e36__FCA23_Female_body_adult,CCTGTTGAGAGTTGTA-f8438c5e__FCA25_Female_body_adult,TCCACCACACGACAGA-f829fffa__FCA22_Female_body_adult	muscle cell
8179	muscle cell_346	0	0.628407	0	0	0	0	0	0	0	0	0	0	0	0	0	0	0	0	0	0	0	0	0	0	0	0	0	0	muscle cell	914.68	3111	GACGCTGAGTAAGGGA-f829fffa__FCA22_Female_body_adult,GGAGAACAGGCTGTAG-f8328e36__FCA23_Female_body_adult,GTGCTTCGTCGCCTAG-f83b3be4__FCA24_Female_body_adult,AAGCCATAGCAAATGT-f83b3be4__FCA24_Female_body_adult,ATTTCTGTCGTTCATT-f829fffa__FCA22_Female_body_adult,TTTATGCGTATAGGGC-f8438c5e__FCA25_Female_body_adult,CCATCACCACCTGAAT-f83b3be4__FCA24_Female_body_adult,AGCCACGAGTAACCGG-f83b3be4__FCA24_Female_body_adult,CTACCTGTCGGAATTC-f829fffa__FCA22_Female_body_adult,TGCGACGTCGTTGTTT-f8328e36__FCA23_Female_body_adult,ACCAAACTCCTTATAC-f83b3be4__FCA24_Female_body_adult,CTCCTCCCACACACGC-f829fffa__FCA22_Female_body_adult,AGGACGACAAATAAGC-f8328e36__FCA23_Female_body_adult,TGTTCTACAACCGACC-f80ebbdc__FCA19_Male_body_adult,ACGATCACAAGCGCTC-f8328e36__FCA23_Female_body_adult,TCAAGTGCAGCCGGTT-f8328e36__FCA23_Female_body_adult,TGGTTAGGTTCTCTAT-f829fffa__FCA22_Female_body_adult,TTCACGCGTACCGGCT-f829fffa__FCA22_Female_body_adult,GTGAGTTAGAAGCCTG-f83b3be4__FCA24_Female_body_adult,TACTTACCATTAAAGG-f8328e36__FCA23_Female_body_adult,AAAGTCCTCTCTTCAA-f8328e36__FCA23_Female_body_adult,ACACGCGGTATCTCTT-f829fffa__FCA22_Female_body_adult,GGAGATGCAAACTGCT-f8438c5e__FCA25_Female_body_adult,CACTGGGGTACAGTTC-f829fffa__FCA22_Female_body_adult,TCCTCCCTCTAGCCAA-f83b3be4__FCA24_Female_body_adult	muscle cell
8180	muscle cell_347	0	0	0	0	0	0	0	0	0	0	0	0	0	0	0	0	0	0	0	0	0	0	0	0	0	0	0	0	muscle cell	721.28	2880	TGCAGTACATCCGGTG-f84bfd1c__FCA26_Female_body_adult,TCGCTTGAGGTTCTAC-f8438c5e__FCA25_Female_body_adult,CGAGGCTTCTGTCCCA-f83b3be4__FCA24_Female_body_adult,CCACTTGCACCAATTG-f8328e36__FCA23_Female_body_adult,GTAATGCTCAATGTCG-f8328e36__FCA23_Female_body_adult,TTCAGGACATCGATAC-f83b3be4__FCA24_Female_body_adult,TAATTCCAGGATTTGA-f83b3be4__FCA24_Female_body_adult,CAAGACTGTATTCTCT-f8438c5e__FCA25_Female_body_adult,ACCTACCCAGGACTAG-f84bfd1c__FCA26_Female_body_adult,GGCGTCAAGTCCCGGT-f8328e36__FCA23_Female_body_adult,GGAAGTGAGCTCTATG-f829fffa__FCA22_Female_body_adult,TATTGCTGTAGCGCTC-f829fffa__FCA22_Female_body_adult,CTTCTAAGTTAAAGTG-f8328e36__FCA23_Female_body_adult,CGGGTCACATACAGGG-f83b3be4__FCA24_Female_body_adult,AAGACAAAGCCTCCAG-f83b3be4__FCA24_Female_body_adult,TGAATCGCAGGTCTCG-f829fffa__FCA22_Female_body_adult,TACTTACTCGTGGACC-f829fffa__FCA22_Female_body_adult,CAGGTATCATGGTACT-f829fffa__FCA22_Female_body_adult,GAATCACAGTTGCGCC-f8438c5e__FCA25_Female_body_adult,CCAATGATCCCTAGGG-f8328e36__FCA23_Female_body_adult,CTGTGAATCTTGATTC-f83b3be4__FCA24_Female_body_adult,CGTAAGTCAACCGCCA-f829fffa__FCA22_Female_body_adult,AGATGCTCACGTAGAG-f83b3be4__FCA24_Female_body_adult,TCCTAATCATGAATCC-f8438c5e__FCA25_Female_body_adult,GGAGAACCAAGAATGT-f8328e36__FCA23_Female_body_adult	muscle cell
8181	muscle cell_348	0	0	0	0	0	0	0	0	0	0	0	0	0	0	0	0	0	0	0	0	0	0	0	0	0	0	0	0	muscle cell	690.12	3089	TAGACCACAGACCAAG-f8438c5e__FCA25_Female_body_adult,CGCCAGAAGATCGGTG-f8328e36__FCA23_Female_body_adult,CTTCCTTCACATTGTG-f8438c5e__FCA25_Female_body_adult,GTTGCGGGTTCCAGGC-f8438c5e__FCA25_Female_body_adult,ACCAAACGTGCTGTCG-f8438c5e__FCA25_Female_body_adult,TGAACGTAGCTCTATG-f8438c5e__FCA25_Female_body_adult,TACGGGCTCCTGGCTT-f8328e36__FCA23_Female_body_adult,TCTTGCGTCTTCACAT-f84bfd1c__FCA26_Female_body_adult,GGGTTTAAGACGTCGA-f84bfd1c__FCA26_Female_body_adult,GTTCATTTCTACGCAA-f83b3be4__FCA24_Female_body_adult,CTGTCGTGTTCCTACC-f84bfd1c__FCA26_Female_body_adult,CTGCGAGTCTTACTGT-f84bfd1c__FCA26_Female_body_adult,TCGACCTTCACGAGGA-f829fffa__FCA22_Female_body_adult,CTTGATTTCTATCGTT-f83b3be4__FCA24_Female_body_adult,TATCTTGTCTAGTACG-f8328e36__FCA23_Female_body_adult,TCATTGTCATGCCGAC-f83b3be4__FCA24_Female_body_adult,ACCCAAAGTATGAGAT-f84bfd1c__FCA26_Female_body_adult,AGTAGCTCAACGACTT-f83b3be4__FCA24_Female_body_adult,AGACAAACAGACTGCC-f8438c5e__FCA25_Female_body_adult,CCCTGATGTCGAAGCA-f8438c5e__FCA25_Female_body_adult,GACTCTCTCAGTGTGT-f83b3be4__FCA24_Female_body_adult,GCCAACGGTTACACAC-f829fffa__FCA22_Female_body_adult,CTGCGAGAGATGAACT-f829fffa__FCA22_Female_body_adult,AACAAAGGTTTACTTC-f829fffa__FCA22_Female_body_adult,TTTGTTGTCGCAGAGA-f83b3be4__FCA24_Female_body_adult	muscle cell
8182	muscle cell_349	0.560657	0.319116	0	0	0	0	0	0	0	0	0	0	0	0	0	0	0	0	0	0	0	0.319116	0	0	0	0	0	0	muscle cell	1064.08	3343	TTCATGTCAAGCACCC-f829fffa__FCA22_Female_body_adult,GATCAGTGTATCCCAA-f8328e36__FCA23_Female_body_adult,AAAGGGCCACCATAAC-f829fffa__FCA22_Female_body_adult,CTCCAACCATAGCTGT-f83b3be4__FCA24_Female_body_adult,TGGTTAGGTTCTCTAT-f829fffa__FCA22_Female_body_adult,TTCATGTTCGGTGTTA-f829fffa__FCA22_Female_body_adult,GATTTCTTCGGAGTGA-f83b3be4__FCA24_Female_body_adult,TCCAGAAAGGTCACAG-f8328e36__FCA23_Female_body_adult,GTGCTTCGTCGCCTAG-f83b3be4__FCA24_Female_body_adult,GACCCTTGTCGAGCTC-f829fffa__FCA22_Female_body_adult,TAAGCCAGTATGCTAC-f8438c5e__FCA25_Female_body_adult,ATTCCTACATACATCG-f8328e36__FCA23_Female_body_adult,TACTTACCATTAAAGG-f8328e36__FCA23_Female_body_adult,TACAGGTTCATCGCTC-f8328e36__FCA23_Female_body_adult,TGGGCGTTCACGGACC-f829fffa__FCA22_Female_body_adult,GGAGAACAGGCTGTAG-f8328e36__FCA23_Female_body_adult,AACCTTTGTATCAAGA-f8438c5e__FCA25_Female_body_adult,GGGACTCAGTCTACCA-f829fffa__FCA22_Female_body_adult,CCTCAACTCCGTAATG-f8328e36__FCA23_Female_body_adult,TCCACCACAATCCAGT-f83b3be4__FCA24_Female_body_adult,ATGGATCTCGTGACTA-f8328e36__FCA23_Female_body_adult,TCATACTTCTTGGGCG-f8548b44__FCA27_Female_body_adult,GTGAGTTAGAAGCCTG-f83b3be4__FCA24_Female_body_adult,CAAAGAAGTTGTTGTG-f8328e36__FCA23_Female_body_adult,CAAGAGGTCGAAGGAC-f8328e36__FCA23_Female_body_adult	muscle cell
8183	muscle cell_350	0	0.451819	0	0	0	0	0	0	0	0	0	0	0	0	0	0	0	0	0	0	0	0	0	0	0	0	0	0	muscle cell	700.32	2745	CATGCTCCAAGCCATT-f8438c5e__FCA25_Female_body_adult,GAATCACAGTTGCGCC-f8438c5e__FCA25_Female_body_adult,CTCATCGGTGCAGGAT-f8438c5e__FCA25_Female_body_adult,GATTTCTTCTCGTGGG-f8438c5e__FCA25_Female_body_adult,GATGCTATCATAGACC-f8328e36__FCA23_Female_body_adult,GAAGCCCCACGCGCTA-f8438c5e__FCA25_Female_body_adult,GTTCGCTGTATTAAGG-f7fd9b2c__FCA17_Male_body_adult,TCTATCATCGCGATCG-f8328e36__FCA23_Female_body_adult,ACATCGACAACAAGAT-f8328e36__FCA23_Female_body_adult,TTTCCTCAGCCAAGTG-f829fffa__FCA22_Female_body_adult,CGCCATTAGCGAGGAG-f8438c5e__FCA25_Female_body_adult,GGTAACTAGGCAGCTA-f8328e36__FCA23_Female_body_adult,AACCACACAGTCAGCC-d54b72e4__FCA2_MaleFemale_Body,CCTAACCTCACCACAA-f83b3be4__FCA24_Female_body_adult,CCATCACCACCTGAAT-f83b3be4__FCA24_Female_body_adult,GGCACGTGTCGTGGAA-f829fffa__FCA22_Female_body_adult,TTCAGGACAGTTCTAG-f8328e36__FCA23_Female_body_adult,AGCATCAGTCATAAAG-f8328e36__FCA23_Female_body_adult,CCGGTGACAAACAGGC-f829fffa__FCA22_Female_body_adult,AGATGCTTCCCAGTGG-f8438c5e__FCA25_Female_body_adult,GCTGGGTCACAAGTGG-f829fffa__FCA22_Female_body_adult,CGATGCGCATCTCAAG-f8438c5e__FCA25_Female_body_adult,GTTATGGTCTCGTCAC-f8438c5e__FCA25_Female_body_adult,TCATTGTCAGCGTGAA-f8438c5e__FCA25_Female_body_adult,CCGAACGCATCTCATT-f829fffa__FCA22_Female_body_adult	muscle cell
8184	muscle cell_351	0	0	0	0	0	0	0	0	0	0	0	0	0	0	0	0	0	0	0	0	0	0	0	0	0	0	0	0	muscle cell	685.88	3142	TCCCATGAGATGAATC-f829fffa__FCA22_Female_body_adult,TGACCCTTCCATCTGC-f84bfd1c__FCA26_Female_body_adult,CGGAGAATCCGCAACG-f8328e36__FCA23_Female_body_adult,CGAGAAGAGACATATG-f829fffa__FCA22_Female_body_adult,TTCACGCGTCTAGTGT-f829fffa__FCA22_Female_body_adult,CGGAATTCAATGAGCG-f8328e36__FCA23_Female_body_adult,GGGTGAACAGTTCACA-f84bfd1c__FCA26_Female_body_adult,AGAGAGCTCTTCCGTG-f8548b44__FCA27_Female_body_adult,ATTCCATAGCGGGTTA-f8548b44__FCA27_Female_body_adult,CTTGAGACAGAACATA-f8328e36__FCA23_Female_body_adult,AGGGCTCTCCCATTCG-f83b3be4__FCA24_Female_body_adult,TTGTGTTTCTAGCCAA-f84bfd1c__FCA26_Female_body_adult,AATGGCTCATGTAACC-f8438c5e__FCA25_Female_body_adult,CCATCACTCTTACCAT-f8328e36__FCA23_Female_body_adult,ACGTAGTCACTGGACC-f84bfd1c__FCA26_Female_body_adult,TTGCATTCAGGACAGT-f8438c5e__FCA25_Female_body_adult,CATCGCTCATCCGATA-f8438c5e__FCA25_Female_body_adult,TTTACGTTCTGTCCCA-f83b3be4__FCA24_Female_body_adult,ACGATGTAGGTATTGA-f83b3be4__FCA24_Female_body_adult,ATTCCCGAGATTCGCT-f84bfd1c__FCA26_Female_body_adult,AATTCCTTCTCTGCCA-f84bfd1c__FCA26_Female_body_adult,TACAACGAGAACCGCA-f8328e36__FCA23_Female_body_adult,CCGATCTAGCAATAGT-f829fffa__FCA22_Female_body_adult,ACCCAAAAGAGGCGTT-f83b3be4__FCA24_Female_body_adult,ATCACGATCGCCCAGA-f8328e36__FCA23_Female_body_adult	muscle cell
8185	muscle cell_352	0	0	0	0	0	0	0	0	0	0	0	0	0	0	0	0	0	0	0	0	0	0	0	0	0	0	0	0	muscle cell	823.44	3415	TTCCGGTCAGAGCCCT-f82124ca__FCA21_Male_body_adult,TTGACCCAGGACACTG-f8063598__FCA18_Male_body_adult,AGCGTATAGTGCGCTC-f817481a__FCA20_Male_body_adult,GATGACTTCCGCTAGG-f8063598__FCA18_Male_body_adult,CACTGGGCAAATGAAC-f817481a__FCA20_Male_body_adult,AAGTACCGTTAGAGAT-f82124ca__FCA21_Male_body_adult,GTGCTTCGTTCGGCTG-f80ebbdc__FCA19_Male_body_adult,TATCTTGCAGATCACT-f82124ca__FCA21_Male_body_adult,AGGGTCCGTTGAGAGC-f82124ca__FCA21_Male_body_adult,CCAAGCGAGAGATTCA-f7f586bc__FCA16_Male_body_adult,CAATCGAGTATTGAGA-f82124ca__FCA21_Male_body_adult,CTACGGGTCGCCTTGT-f7fd9b2c__FCA17_Male_body_adult,CACGTGGTCTCAACGA-f7fd9b2c__FCA17_Male_body_adult,TGTAAGCAGACCTTTG-f7fd9b2c__FCA17_Male_body_adult,CCGCAAGGTCTGTAAC-f80ebbdc__FCA19_Male_body_adult,GGGATGACACTTGTGA-f7f586bc__FCA16_Male_body_adult,TCACGGGTCCATATGG-f817481a__FCA20_Male_body_adult,TAATTCCAGGGTCTTT-f82124ca__FCA21_Male_body_adult,CGGGTCAGTGGCCACT-f82124ca__FCA21_Male_body_adult,ACCATTTAGCTCCATA-f82124ca__FCA21_Male_body_adult,CACTGGGGTAACATAG-f82124ca__FCA21_Male_body_adult,TCATGGAAGTGCCTCG-f82124ca__FCA21_Male_body_adult,AGTGATCTCGCTGACG-f817481a__FCA20_Male_body_adult,GTGTCCTAGCGCCCAT-f817481a__FCA20_Male_body_adult,CGGGACTTCGACATCA-f817481a__FCA20_Male_body_adult	muscle cell
8186	muscle cell_353	0	0.372477	0	0	0	0	0	0	0	0	0	0	0	0	0	0	0	0	0	0	0	0	0	0	0	0	0	0	muscle cell	886.28	3116	CAGCCAGCACGACTAT-f8328e36__FCA23_Female_body_adult,GCCAGCAAGCGAGTAC-f829fffa__FCA22_Female_body_adult,TTCATTGTCGCTCATC-f8438c5e__FCA25_Female_body_adult,ATCGTCCTCTATGCCC-f829fffa__FCA22_Female_body_adult,GCTGAATCACGGTCTG-f83b3be4__FCA24_Female_body_adult,TGAGGAGCACATATCG-f8438c5e__FCA25_Female_body_adult,AGGTCATTCCGGGACT-f829fffa__FCA22_Female_body_adult,TCCCACATCTCTTAAC-f8328e36__FCA23_Female_body_adult,GTGAGGACATTACTCT-f829fffa__FCA22_Female_body_adult,GGAGAACAGCAATTCC-f829fffa__FCA22_Female_body_adult,ATGACCAGTCACCACG-f8328e36__FCA23_Female_body_adult,ACTACGATCATTACTC-f8328e36__FCA23_Female_body_adult,CTACCTGCATCCGCGA-f8438c5e__FCA25_Female_body_adult,CCCAACTTCATCTATC-f829fffa__FCA22_Female_body_adult,CTACCTGCAATGGGTG-f83b3be4__FCA24_Female_body_adult,GCATTAGCAGACAATA-f83b3be4__FCA24_Female_body_adult,GGCTTGGTCAACCTCC-f8328e36__FCA23_Female_body_adult,GTTACGACAATCGTCA-f83b3be4__FCA24_Female_body_adult,CCACTTGTCGCTTAAG-d54b72e4__FCA2_MaleFemale_Body,GTATTTCCATCGAACT-f83b3be4__FCA24_Female_body_adult,GACGTTAGTCTCTCTG-f829fffa__FCA22_Female_body_adult,TTAATCCTCTGCACCT-f8328e36__FCA23_Female_body_adult,CCTACGTTCTCATGCC-f829fffa__FCA22_Female_body_adult,GCAGGCTCAACGATTC-f84bfd1c__FCA26_Female_body_adult,CTTCCTTTCGAAACAA-f8328e36__FCA23_Female_body_adult	muscle cell
8187	muscle cell_354	0	0.787205	0	0	0	0	0	0	0	0	0	0	0	0	0	0	0	0	0	0	0	0	0	0	0	0	0	0	muscle cell	668.2	2999	CGTAAGTGTGATATAG-f8328e36__FCA23_Female_body_adult,TACCCACTCTACTATC-f8438c5e__FCA25_Female_body_adult,ACGTAACGTAGGACTG-f83b3be4__FCA24_Female_body_adult,GGTCACGCAGAGTCTT-f8328e36__FCA23_Female_body_adult,CCTGCATTCGAGAACG-f83b3be4__FCA24_Female_body_adult,TCATCATGTGTCCCTT-f84bfd1c__FCA26_Female_body_adult,CCTAACCAGCTCTATG-f84bfd1c__FCA26_Female_body_adult,ACGGGTCCATGTGGCC-f83b3be4__FCA24_Female_body_adult,TCGCACTCATCGATAC-f829fffa__FCA22_Female_body_adult,GAATCGTCAGGTCAAG-f8328e36__FCA23_Female_body_adult,CAGCGTGCACTTTAGG-f83b3be4__FCA24_Female_body_adult,CCGTAGGCACACCTAA-f8328e36__FCA23_Female_body_adult,TTGGTTTTCATTGCTT-f83b3be4__FCA24_Female_body_adult,GGAGATGGTGCACGCT-f8328e36__FCA23_Female_body_adult,GAACACTAGATGATTG-f84bfd1c__FCA26_Female_body_adult,AACCTTTTCCTATTGT-f8328e36__FCA23_Female_body_adult,TGAGTCACACGAAAGC-f8438c5e__FCA25_Female_body_adult,GTACAACTCACCTTGC-f8438c5e__FCA25_Female_body_adult,AAGTCGTCAGACGCTC-f84bfd1c__FCA26_Female_body_adult,TTTCATGGTGCATCTA-f8438c5e__FCA25_Female_body_adult,TATCAGGAGTTGAATG-f84bfd1c__FCA26_Female_body_adult,CAGATCATCAATCCGA-f829fffa__FCA22_Female_body_adult,AACTTCTAGCCTCTTC-f83b3be4__FCA24_Female_body_adult,CATCAAGCATTCGATG-f83b3be4__FCA24_Female_body_adult,TACCCACTCACTTTGT-f8328e36__FCA23_Female_body_adult	muscle cell
8188	muscle cell_355	0	0	0	0	0	0	0	0	0	0	0	0	0	0	0	0	0	0	0	0	0	0	0	0	0	0	0	0	muscle cell	642.96	2958	CTACCTGTCATGTCAG-f8328e36__FCA23_Female_body_adult,ACACGCGAGAATACAC-f829fffa__FCA22_Female_body_adult,AGGTGTTTCCACTTCG-f8548b44__FCA27_Female_body_adult,GAGGGTATCCTAGCTC-f8548b44__FCA27_Female_body_adult,CGCAGGTAGGAACGAA-f829fffa__FCA22_Female_body_adult,CTACCCAAGTATGTAG-f829fffa__FCA22_Female_body_adult,ATGTCTTTCCATTGTT-f83b3be4__FCA24_Female_body_adult,CTACTATTCTTCGGAA-f8328e36__FCA23_Female_body_adult,TTGATGGCACATCATG-f829fffa__FCA22_Female_body_adult,CAGTTCCTCTCATTTG-f8438c5e__FCA25_Female_body_adult,TCGGGTGCAAGCAATA-f829fffa__FCA22_Female_body_adult,CGCAGGTCACTCCACT-f84bfd1c__FCA26_Female_body_adult,GTCATCCAGCAGATAT-f8548b44__FCA27_Female_body_adult,TCATCATCATAGAAAC-f84bfd1c__FCA26_Female_body_adult,GGAATCTGTTCTAACG-f8328e36__FCA23_Female_body_adult,CGTAGTACACAATCTG-f829fffa__FCA22_Female_body_adult,AGTCATGGTTTCGTTT-f83b3be4__FCA24_Female_body_adult,ATTACCTTCTAGACCA-f84bfd1c__FCA26_Female_body_adult,AGGCCACGTCCGCAGT-f83b3be4__FCA24_Female_body_adult,GGTCTGGCAATCTCGA-f8438c5e__FCA25_Female_body_adult,CCTGTTGGTGAGATAT-f83b3be4__FCA24_Female_body_adult,AAACGAAGTCGATTAC-f83b3be4__FCA24_Female_body_adult,GATGACTTCCTTATGT-f829fffa__FCA22_Female_body_adult,AGTCAACGTAACACCT-f8328e36__FCA23_Female_body_adult,TGTCAGACAACGATTC-f829fffa__FCA22_Female_body_adult	muscle cell
8189	muscle cell_356	0	0.508437	0	0	0	0	0	0	0	0	0	0	0	0	0	0	0	0	0	0	0	0	0	0	0	0	0	0	muscle cell	603.6	2832	GGTCACGCAGAGTCTT-f8328e36__FCA23_Female_body_adult,AATAGAGCAGCTTCCT-f829fffa__FCA22_Female_body_adult,TGTCAGATCAATCTCT-f83b3be4__FCA24_Female_body_adult,ACAAAGAAGTATTCCG-f829fffa__FCA22_Female_body_adult,CTTTCAACATAATGCC-f83b3be4__FCA24_Female_body_adult,GTGGAAGCAACGTTAC-f83b3be4__FCA24_Female_body_adult,CCACTTGAGTAGACAT-f829fffa__FCA22_Female_body_adult,TCATCATGTGTCCCTT-f84bfd1c__FCA26_Female_body_adult,ACATGCATCAAACTGC-f83b3be4__FCA24_Female_body_adult,ATCTTCACACCTGTCT-f83b3be4__FCA24_Female_body_adult,CGTTCTGAGCATTTCG-f8328e36__FCA23_Female_body_adult,TGGATCAAGGAATGTT-f83b3be4__FCA24_Female_body_adult,GGACGTCGTTCTCCCA-f83b3be4__FCA24_Female_body_adult,ATATCCTCACTACCCT-f8438c5e__FCA25_Female_body_adult,TTGCTGCGTGGCAGAT-f83b3be4__FCA24_Female_body_adult,ATAGAGACACAAAGTA-f829fffa__FCA22_Female_body_adult,AGGGTTTTCCCTATTA-f829fffa__FCA22_Female_body_adult,GTTCATTGTTTAGAGA-f8328e36__FCA23_Female_body_adult,CGAATTGAGTCACGAG-f83b3be4__FCA24_Female_body_adult,CTCGAGGAGTTGCTGT-f83b3be4__FCA24_Female_body_adult,TGCAGTAGTTCGGACC-f83b3be4__FCA24_Female_body_adult,CGTAAGTCACTCCTTG-f8328e36__FCA23_Female_body_adult,GGAATCTGTTCTAACG-f8328e36__FCA23_Female_body_adult,GATTGGTCAAGTGACG-f829fffa__FCA22_Female_body_adult,AAATGGAAGCTTTCCC-f83b3be4__FCA24_Female_body_adult	muscle cell
8190	muscle cell_357	0	0	0	0	0	0	0.330094	0	0	0	0	0	0	0	0	0	0	0	0	0	0	0	0	0	0	0	0	0	muscle cell	1022.76	3186	CGATGGCAGCGCACAA-f7fd9b2c__FCA17_Male_body_adult,TCGCTTGTCCTCTAAT-f7f586bc__FCA16_Male_body_adult,AAGTTCGAGGGACCAT-f80ebbdc__FCA19_Male_body_adult,AAAGTGAGTATATGGA-f817481a__FCA20_Male_body_adult,GAGTTGTCAACGTTAC-f80ebbdc__FCA19_Male_body_adult,TCGCACTTCACTAGCA-f7fd9b2c__FCA17_Male_body_adult,GTGGAGAAGTGGCAGT-f82124ca__FCA21_Male_body_adult,CATGCCTCAGTTACCA-f8063598__FCA18_Male_body_adult,TATTTCGCAAGACGAC-f80ebbdc__FCA19_Male_body_adult,GTTACAGCACAGTGTT-f7fd9b2c__FCA17_Male_body_adult,GAATAGACATGCCGCA-f8063598__FCA18_Male_body_adult,CTTCGGTTCACTCACC-f8063598__FCA18_Male_body_adult,GCCATTCTCCACGTAA-f7fd9b2c__FCA17_Male_body_adult,CCGAACGCATGTGCTA-f7fd9b2c__FCA17_Male_body_adult,CATACAGCACCGTGCA-f7f586bc__FCA16_Male_body_adult,TTTATGCTCGGCTGTG-f80ebbdc__FCA19_Male_body_adult,ATCATTCTCCCTCGTA-f8063598__FCA18_Male_body_adult,GGTAACTCACAGAGAC-f7fd9b2c__FCA17_Male_body_adult,AGACCCGAGCCATATC-f817481a__FCA20_Male_body_adult,AGTCAACCAACTGCTA-f80ebbdc__FCA19_Male_body_adult,GGATGTTGTTCAGTAC-f8063598__FCA18_Male_body_adult,TTGCCTGCAATGTCTG-f80ebbdc__FCA19_Male_body_adult,CTTTCAATCAAACTGC-f80ebbdc__FCA19_Male_body_adult,CTTCAATTCTGGACTA-f7fd9b2c__FCA17_Male_body_adult,CTCTGGTGTTCTCTAT-f7fd9b2c__FCA17_Male_body_adult	muscle cell
8191	muscle cell_358	0.46769	0	0	0	0	0	0	0	0	0	0	0	0	0	0	0	0	0	0	0	0	0	0	0	0	0	0	0	muscle cell	670.8	2990	CGACAGCCACTCCGAG-f84bfd1c__FCA26_Female_body_adult,AGGCCACGTCCGCAGT-f83b3be4__FCA24_Female_body_adult,GGTCTGGGTCCCTCAT-f8328e36__FCA23_Female_body_adult,CTACTATAGGTAGTAT-f8548b44__FCA27_Female_body_adult,GGTGTCGGTCGGATTT-f8548b44__FCA27_Female_body_adult,ATTCCATAGCGGGTTA-f8548b44__FCA27_Female_body_adult,TTCACGCGTCTAGTGT-f829fffa__FCA22_Female_body_adult,ACCAACATCTTTGCAT-f829fffa__FCA22_Female_body_adult,AACAAAGTCCGATCGG-f829fffa__FCA22_Female_body_adult,ATTTACCGTCGCCTAG-f829fffa__FCA22_Female_body_adult,GTATTTCTCACACGAT-f83b3be4__FCA24_Female_body_adult,TTACCATTCTAGAGCT-f829fffa__FCA22_Female_body_adult,ACCACAATCGGAACTT-f829fffa__FCA22_Female_body_adult,TCGCACTCATCGATAC-f829fffa__FCA22_Female_body_adult,TACGCTCTCCGAGAAG-f829fffa__FCA22_Female_body_adult,CTACTATTCTTCGGAA-f8328e36__FCA23_Female_body_adult,AACCACAGTATCTCTT-f829fffa__FCA22_Female_body_adult,ACGTAGTCACTGGACC-f84bfd1c__FCA26_Female_body_adult,AGGAATAAGAGAGAAC-f829fffa__FCA22_Female_body_adult,TGCATGACACTTCAAG-f83b3be4__FCA24_Female_body_adult,GTCGAATAGGCCCACT-f829fffa__FCA22_Female_body_adult,GGGTGAACAGTTCACA-f84bfd1c__FCA26_Female_body_adult,ATGTCTTAGTTGCATC-f84bfd1c__FCA26_Female_body_adult,CCAAGCGAGCCACTCG-f8328e36__FCA23_Female_body_adult,ACGATGTGTTGATGTC-f84bfd1c__FCA26_Female_body_adult	muscle cell
8192	muscle cell_359	0	0	0.445615	0	0	0	0	0	0	0	0	0	0	0	0	0	0	0	0	0	0	0	0	0	0	0.445615	0	0	muscle cell	712.44	3211	CTGCCATCATGTTCGA-f829fffa__FCA22_Female_body_adult,GTAACCAGTACGGATG-f829fffa__FCA22_Female_body_adult,CTGCGAGTCTTACTGT-f84bfd1c__FCA26_Female_body_adult,CTCTCGACAGACAAGC-f8438c5e__FCA25_Female_body_adult,TTGGATGCAAACACCT-f83b3be4__FCA24_Female_body_adult,ACCAAACGTGCTGTCG-f8438c5e__FCA25_Female_body_adult,CGGACACAGGTAAGTT-f84bfd1c__FCA26_Female_body_adult,ATTCACTAGATACTGA-f829fffa__FCA22_Female_body_adult,ACCAAACAGTTTGCTG-f8548b44__FCA27_Female_body_adult,ACGGTCGGTATGGTTC-f829fffa__FCA22_Female_body_adult,TGATCTTGTCGCCACA-f83b3be4__FCA24_Female_body_adult,ACAGAAAAGACTCCGC-f84bfd1c__FCA26_Female_body_adult,TTAGTCTAGGCGATAC-f8548b44__FCA27_Female_body_adult,CACTGGGTCTTGCAGA-f83b3be4__FCA24_Female_body_adult,GCCAGCACAATAGGAT-f84bfd1c__FCA26_Female_body_adult,TGGATGTAGCACTCAT-f8548b44__FCA27_Female_body_adult,ATCGATGGTTCAACGT-f8438c5e__FCA25_Female_body_adult,TCTTCCTAGGAGTCTG-f829fffa__FCA22_Female_body_adult,GTCGAATAGTGCAGGT-f8548b44__FCA27_Female_body_adult,CGTAATGGTAAGTAGT-f8438c5e__FCA25_Female_body_adult,GCCCAGACAGCAATTC-f8328e36__FCA23_Female_body_adult,TACTTGTAGTGGTGGT-f8438c5e__FCA25_Female_body_adult,ATTCGTTCAAGCTCTA-f8438c5e__FCA25_Female_body_adult,CACAGGCCATCCGAGC-f829fffa__FCA22_Female_body_adult,CAATGACCATAAGCAA-f829fffa__FCA22_Female_body_adult	muscle cell
8193	muscle cell_360	0.349771	0	0	0	0	0	0	0	0	0	0	0	0	0	0	0	0	0	0	0	0	0	0	0	0	0	0	0	muscle cell	955.24	3234	GACCCTTGTATTGCCA-f817481a__FCA20_Male_body_adult,AACCACATCTCCTGCA-f817481a__FCA20_Male_body_adult,TAGGTACAGCCTCATA-f817481a__FCA20_Male_body_adult,TCCGATCTCTCCGATC-f817481a__FCA20_Male_body_adult,GTACAACCAGCTGAAG-d54b72e4__FCA2_MaleFemale_Body,CTTCCTTAGGCACCAA-f817481a__FCA20_Male_body_adult,TGATTCTGTACAGTCT-f8063598__FCA18_Male_body_adult,CCACCATCAGTATACC-f82124ca__FCA21_Male_body_adult,AATTTCCGTGCTAGCC-d54b72e4__FCA2_MaleFemale_Body,TCCCATGCAGGCATTT-f7f586bc__FCA16_Male_body_adult,TAATTCCCAGCCGTCA-f82124ca__FCA21_Male_body_adult,GTTCATTTCCAGCACG-f82124ca__FCA21_Male_body_adult,CCTCACAAGATAACGT-f8063598__FCA18_Male_body_adult,CGGGACTGTTTGCAGT-f82124ca__FCA21_Male_body_adult,ATTCGTTGTATGGTTC-f817481a__FCA20_Male_body_adult,TTCCGTGGTAACCCTA-f80ebbdc__FCA19_Male_body_adult,AACCTGACAAGCACCC-f80ebbdc__FCA19_Male_body_adult,CAGCAGCTCTAGGCCG-f817481a__FCA20_Male_body_adult,AATGGCTTCCGTGTGG-f817481a__FCA20_Male_body_adult,CCTATCGTCATTTACC-f80ebbdc__FCA19_Male_body_adult,TCACTCGTCCTGGCTT-f7fd9b2c__FCA17_Male_body_adult,AGCTACACAGCGAACA-f82124ca__FCA21_Male_body_adult,GATTGGTTCCAACTAG-f7fd9b2c__FCA17_Male_body_adult,TACGGGCCAGAATGTA-f817481a__FCA20_Male_body_adult,CGGAATTAGTTTGGCT-f817481a__FCA20_Male_body_adult	muscle cell
8194	muscle cell_361	0.590735	0	0	0	0	0	0.338369	0	0	0	0	0	0	0	0	0	0	0	0	0	0	0	0	0	0	0	0	0	muscle cell	993.4	3506	TACTGCCTCACCTCGT-f83b3be4__FCA24_Female_body_adult,TTCCAATTCTCCTACG-f8438c5e__FCA25_Female_body_adult,GCATGATTCGCCGAGT-f8548b44__FCA27_Female_body_adult,TACCTGCCATCGTGCG-f829fffa__FCA22_Female_body_adult,CTACTATGTTTGTGGT-f8548b44__FCA27_Female_body_adult,CCCTCTCAGCGCACAA-f8548b44__FCA27_Female_body_adult,CCACAAATCTGTGCTC-f829fffa__FCA22_Female_body_adult,CATTCATCAACCACAT-f8438c5e__FCA25_Female_body_adult,GGGTAGAGTCACTCAA-f83b3be4__FCA24_Female_body_adult,GATGTTGAGTTGCCCG-f8548b44__FCA27_Female_body_adult,GTGTGGCCACACTGGC-f8548b44__FCA27_Female_body_adult,CGGAATTTCGCTATTT-f83b3be4__FCA24_Female_body_adult,CATGAGTGTAATACCC-f829fffa__FCA22_Female_body_adult,TGTTGAGGTTATGTGC-f8328e36__FCA23_Female_body_adult,CTTCAATTCACCGGTG-f83b3be4__FCA24_Female_body_adult,GCCAGCATCGCCGAAC-f8328e36__FCA23_Female_body_adult,CAAGGGACAAGGTACG-f8548b44__FCA27_Female_body_adult,CCTCTCCGTGACAGCA-f8548b44__FCA27_Female_body_adult,CCGGTAGTCACGATCA-f84bfd1c__FCA26_Female_body_adult,TTAATCCGTGCTGATT-f8328e36__FCA23_Female_body_adult,CCGTTCAGTTTCTTAC-f829fffa__FCA22_Female_body_adult,GGGTGTCTCTCCCTAG-f829fffa__FCA22_Female_body_adult,CTGCGAGCAGTAGAAT-f83b3be4__FCA24_Female_body_adult,CTTCCGACATTCCTCG-f829fffa__FCA22_Female_body_adult,TGCTTGCTCTGGCCTT-f84bfd1c__FCA26_Female_body_adult	muscle cell
8195	muscle cell_362	0.560722	0	0.755138	0	0	0	0	0	0	0	0	0	0	0	0	0	0	0	0	0	0	0	0	0	0	0	0	0	muscle cell	1063.92	3357	CCTTGTGCACCAGCGT-f8438c5e__FCA25_Female_body_adult,GAGCCTGTCCGAAATC-d54b72e4__FCA2_MaleFemale_Body,GTCCACTGTGAAGCTG-f8328e36__FCA23_Female_body_adult,CAGTGCGCACCCAATA-f83b3be4__FCA24_Female_body_adult,TGTTGGATCGATTGAC-d54b72e4__FCA2_MaleFemale_Body,GATCATGAGCAAGTGC-f82124ca__FCA21_Male_body_adult,CAAGCTACATCGGTTA-f83b3be4__FCA24_Female_body_adult,TCAGCCTTCACTCTTA-d54b72e4__FCA2_MaleFemale_Body,TGCTCGTAGACATCCT-f8328e36__FCA23_Female_body_adult,ACAACCAGTCTACACA-d54b72e4__FCA2_MaleFemale_Body,AGCTTCCTCCTACGAA-d54b72e4__FCA2_MaleFemale_Body,CGGGCATCAGTAACCT-f8548b44__FCA27_Female_body_adult,CAACAACAGTACAGCG-f8328e36__FCA23_Female_body_adult,GCCAGCACAGCGGTCT-f829fffa__FCA22_Female_body_adult,AGGGTTTTCCACTGGG-f82124ca__FCA21_Male_body_adult,GTCCACTTCCAACCAA-f82124ca__FCA21_Male_body_adult,TGTAACGAGTTAACGA-f82124ca__FCA21_Male_body_adult,AAGAACACAAATCCCA-f82124ca__FCA21_Male_body_adult,TCTGTCGCACTCCCTA-f8328e36__FCA23_Female_body_adult,TTTAGTCAGGTCATTC-f8438c5e__FCA25_Female_body_adult,TTTGATCTCCAAGCAT-d54b72e4__FCA2_MaleFemale_Body,GTGATGTCACCCTGTT-f8548b44__FCA27_Female_body_adult,GTTACCCGTTATTCTC-f8328e36__FCA23_Female_body_adult,CATAGACAGTTCAACC-f84bfd1c__FCA26_Female_body_adult,TACGGTATCGCCTATC-d54b72e4__FCA2_MaleFemale_Body	muscle cell
8196	muscle cell_363	0	0	0.505327	0	0	0	0	0	0	0	0	0	0	0	0	0	0	0	0	0	0	0	0	0	0	0	0	0	muscle cell	1216.68	3665	AGGAAATTCATCCCGT-f80ebbdc__FCA19_Male_body_adult,GTCTCACTCTATCGTT-f8063598__FCA18_Male_body_adult,TTATTGCTCTACACAG-f82124ca__FCA21_Male_body_adult,GATCCCTCATTGAAAG-f8063598__FCA18_Male_body_adult,GTCGAATCATGTGCCG-f82124ca__FCA21_Male_body_adult,AAGCGAGTCTGGACTA-f8063598__FCA18_Male_body_adult,CTCTCGAAGCCTATTG-f7fd9b2c__FCA17_Male_body_adult,CTCACTGAGTCTCCTC-f8063598__FCA18_Male_body_adult,ATTCATCTCAAGCCCG-f80ebbdc__FCA19_Male_body_adult,CTTTCGGTCTGAGAAA-f8063598__FCA18_Male_body_adult,CTCCTTTTCATTGGTG-f82124ca__FCA21_Male_body_adult,TATATCCAGAATTCAG-f8063598__FCA18_Male_body_adult,GACTATGTCTCCGCAT-f7fd9b2c__FCA17_Male_body_adult,AGCTTCCGTGTACGCC-f817481a__FCA20_Male_body_adult,AGTGACTCACTCCTGT-f7f586bc__FCA16_Male_body_adult,ACCCTTGTCACCTACC-f8063598__FCA18_Male_body_adult,GGTCTGGTCTCGGTCT-f82124ca__FCA21_Male_body_adult,CAGTGCGCAGACAAGC-f7fd9b2c__FCA17_Male_body_adult,GAAGTAACAAAGGATT-f817481a__FCA20_Male_body_adult,TCGATTTAGCCTTTCC-f7f586bc__FCA16_Male_body_adult,GAAGAATTCAGTCCGG-f817481a__FCA20_Male_body_adult,TACAGGTTCACGGACC-f7fd9b2c__FCA17_Male_body_adult,CGCCATTTCAATCTCT-f83b3be4__FCA24_Female_body_adult,GTAGAAACAGGTCAGA-f7fd9b2c__FCA17_Male_body_adult,TAGCACACAAGTTGGG-f80ebbdc__FCA19_Male_body_adult	muscle cell
8197	muscle cell_364	0.384103	0	0	0	0	0	0	0	0	0	0	0	0.384103	0	0	0	0	0	0	0	0	0	0	0	0	0	0	0	muscle cell	854.16	3162	TCCACCAGTATGTCTG-f80ebbdc__FCA19_Male_body_adult,AACCCAAGTTATTCTC-f817481a__FCA20_Male_body_adult,CCTCTCCCATGACTTG-d54b72e4__FCA2_MaleFemale_Body,ATATCCTGTGTGATGG-f8063598__FCA18_Male_body_adult,ACACCAATCCAACCGG-f80ebbdc__FCA19_Male_body_adult,TCGGGCACAGGTTTAC-f80ebbdc__FCA19_Male_body_adult,ATCGTCCAGCATGTTC-f82124ca__FCA21_Male_body_adult,GCCATGGTCTCCGTGT-f817481a__FCA20_Male_body_adult,AACAACCCAATAGTGA-f7fd9b2c__FCA17_Male_body_adult,GTAGATCTCACCACAA-f817481a__FCA20_Male_body_adult,CCACCATCAGTATACC-f82124ca__FCA21_Male_body_adult,GGGAGTAGTTTCAGAC-f817481a__FCA20_Male_body_adult,GTGAGTTGTAGCTTAC-f817481a__FCA20_Male_body_adult,TGAGCATTCTTCGTAT-f8063598__FCA18_Male_body_adult,GCATGATCACAGTATC-f7f586bc__FCA16_Male_body_adult,ACAGCCGCACTACTTT-f82124ca__FCA21_Male_body_adult,AACAAGACATGGCTAT-f7fd9b2c__FCA17_Male_body_adult,TCATTCAAGCCTCATA-f7f586bc__FCA16_Male_body_adult,TGAACGTTCTTCGACC-f82124ca__FCA21_Male_body_adult,GGCTGTGCAAGTCATC-f82124ca__FCA21_Male_body_adult,TAACTTCCAGCTTCCT-f7fd9b2c__FCA17_Male_body_adult,GTGCTGGTCTTCACAT-f82124ca__FCA21_Male_body_adult,ACAGAAACATCTAGAC-f817481a__FCA20_Male_body_adult,TCGTGCTGTTTACGAC-f8063598__FCA18_Male_body_adult,ACCAACACATAGTCAC-f817481a__FCA20_Male_body_adult	muscle cell
8198	muscle cell_365	0	1.08671	0	0	0	0	0	0	0	0	0	0	0	0	0	0	0	0	0	0	0	0	0	0	0	0	0	0	muscle cell	610.84	2893	AGGTTACTCCTTTGAT-f829fffa__FCA22_Female_body_adult,GCTACCTAGTCAGGGT-f8438c5e__FCA25_Female_body_adult,CTACTATTCTTCGGAA-f8328e36__FCA23_Female_body_adult,GTGGGAAGTATCCTTT-f8438c5e__FCA25_Female_body_adult,CTCTCAGAGTGCAACG-f84bfd1c__FCA26_Female_body_adult,TTTGTTGGTCCCGCAA-f84bfd1c__FCA26_Female_body_adult,TAGATCGTCATTCCTA-f8438c5e__FCA25_Female_body_adult,ATTGTTCGTAGAGATT-f8328e36__FCA23_Female_body_adult,GGAAGTGGTATGAGCG-f84bfd1c__FCA26_Female_body_adult,TCCTTTCCAACACGTT-f8438c5e__FCA25_Female_body_adult,TCAAGACTCACAGAGG-f829fffa__FCA22_Female_body_adult,CATTCTAAGTGACACG-f8328e36__FCA23_Female_body_adult,AGGTAGGGTTTCACTT-f829fffa__FCA22_Female_body_adult,CTTAGGACATATGAAG-f8328e36__FCA23_Female_body_adult,TTTCCTCTCTACCAGA-f829fffa__FCA22_Female_body_adult,TCGTAGAAGTAAACTG-f8328e36__FCA23_Female_body_adult,CAATGACGTAGGCAAC-f83b3be4__FCA24_Female_body_adult,TGGAACTAGACGCATG-f829fffa__FCA22_Female_body_adult,GGTCACGGTGCAAGAC-f84bfd1c__FCA26_Female_body_adult,GACTCTCAGTGTTGAA-f83b3be4__FCA24_Female_body_adult,TCCTTTCAGGTTAGTA-f83b3be4__FCA24_Female_body_adult,AGTCATGCAATGTTGC-f84bfd1c__FCA26_Female_body_adult,CATGGTACAGAAACCG-f83b3be4__FCA24_Female_body_adult,AGTGCCGCATTGCAAC-f84bfd1c__FCA26_Female_body_adult,TGGTAGTCACAATCTG-f8328e36__FCA23_Female_body_adult	muscle cell
8199	muscle cell_366	0.398859	0	0.683222	0	0	0	0	0	0	0	0	0	0	0	0	0	0	0	0	0	0	0	0	0	0	0	0	0	muscle cell	816.12	3390	TCATTACGTAGCGAGT-f8438c5e__FCA25_Female_body_adult,TGGATGTTCAAACGTC-f84bfd1c__FCA26_Female_body_adult,AGCGATTGTCCTGTTC-f829fffa__FCA22_Female_body_adult,CAGATCAAGGGTGGGA-f8548b44__FCA27_Female_body_adult,CGGAGAACAGTTAAAG-f829fffa__FCA22_Female_body_adult,TGGGATTCACTTCAGA-f84bfd1c__FCA26_Female_body_adult,TTTAGTCCAAAGGTTA-f8328e36__FCA23_Female_body_adult,AGGACTTGTCTTGGTA-f83b3be4__FCA24_Female_body_adult,CGTCCATGTACAGTCT-f83b3be4__FCA24_Female_body_adult,ATTACCTCAAGATGTA-f8548b44__FCA27_Female_body_adult,AGCGCTGAGCACACAG-f829fffa__FCA22_Female_body_adult,GACCGTGGTCTCCCTA-f83b3be4__FCA24_Female_body_adult,GCGTTTCTCGCAGATT-f8438c5e__FCA25_Female_body_adult,TGTTTGTCAGACTCTA-f8328e36__FCA23_Female_body_adult,AGAGCAGAGTGTAGTA-f8438c5e__FCA25_Female_body_adult,TTCGCTGAGTGATAAC-f8328e36__FCA23_Female_body_adult,CCTTGTGTCGTCAAAC-f83b3be4__FCA24_Female_body_adult,TTTGATCAGCAAACAT-f8438c5e__FCA25_Female_body_adult,TAGGTTGAGGAGGTTC-f8328e36__FCA23_Female_body_adult,GTAGTACAGGAATCGC-f8438c5e__FCA25_Female_body_adult,CTCTCAGTCGCTGCGA-f8548b44__FCA27_Female_body_adult,AGTAACCTCAATCCGA-f83b3be4__FCA24_Female_body_adult,TTTGGAGGTTCAGGTT-f829fffa__FCA22_Female_body_adult,GTATTGGAGCCGGATA-f84bfd1c__FCA26_Female_body_adult,AGGGAGTTCAGATTGC-f8548b44__FCA27_Female_body_adult	muscle cell
8200	muscle cell_367	0	0.723851	0	0	0	0	0	0	0	0	0	0	0	0	0	0	0	0	0	0	0	0	0	0	0	0	0	0	muscle cell	753.04	3250	GATCGTAAGCGAAACC-f83b3be4__FCA24_Female_body_adult,CACTGAACATATTCGG-f83b3be4__FCA24_Female_body_adult,ATCCTATCATGCACTA-f829fffa__FCA22_Female_body_adult,TAGGGTTTCCATCTGC-f83b3be4__FCA24_Female_body_adult,TCTTGCGAGACGGAAA-f83b3be4__FCA24_Female_body_adult,CAACAGTTCCCTGGTT-f829fffa__FCA22_Female_body_adult,ACATGCAAGGAAGTGA-f8438c5e__FCA25_Female_body_adult,CGCCATTCAATTTCTC-f8328e36__FCA23_Female_body_adult,CCCTCTCAGCGGACAT-f829fffa__FCA22_Female_body_adult,TAGACTGCAACACACT-f8328e36__FCA23_Female_body_adult,CTCCGATCAACAAAGT-f8438c5e__FCA25_Female_body_adult,CGCATAAAGACCCTTA-f83b3be4__FCA24_Female_body_adult,GGTCTGGCATCAGCAT-f83b3be4__FCA24_Female_body_adult,CATTGAGCACTTTAGG-f8548b44__FCA27_Female_body_adult,CTGAGCGTCAAGCCGC-f83b3be4__FCA24_Female_body_adult,TGAGTCAAGGTAACTA-f83b3be4__FCA24_Female_body_adult,CATACAGTCGCTTGAA-f829fffa__FCA22_Female_body_adult,ATCCATTCATAACGGG-f8548b44__FCA27_Female_body_adult,GTTCGCTAGCAGCCCT-f8438c5e__FCA25_Female_body_adult,ACGTAACGTGTGTTTG-f8548b44__FCA27_Female_body_adult,CCTGTTGAGATAGTCA-f83b3be4__FCA24_Female_body_adult,CATCCGTCAGCGACAA-f8438c5e__FCA25_Female_body_adult,GAGACCCAGACCATTC-f829fffa__FCA22_Female_body_adult,TTCCAATGTAGATCCT-f829fffa__FCA22_Female_body_adult,CATAAGCTCACCTGTC-f83b3be4__FCA24_Female_body_adult	muscle cell
8201	muscle cell_368	0	0	0	0	0	0	0	0	0	0	0	0	0	0	0	0	0	0	0	0	0	0	0	0	0	0	0	0	muscle cell	701.16	3067	AGAAATGTCTGGTGGC-f829fffa__FCA22_Female_body_adult,CATGCAATCTGAATGC-f83b3be4__FCA24_Female_body_adult,CAACAGTAGGAAGAAC-f83b3be4__FCA24_Female_body_adult,GTTGTCCGTCCCGGTA-f8548b44__FCA27_Female_body_adult,CATGCAACATCAGCAT-f8328e36__FCA23_Female_body_adult,CTGCTCACAAGTATAG-f8438c5e__FCA25_Female_body_adult,CGTAAGTCACTCCTTG-f8328e36__FCA23_Female_body_adult,GCCAGGTGTTCACCGG-f8438c5e__FCA25_Female_body_adult,CTCTCAGCACAGCATT-f8438c5e__FCA25_Female_body_adult,ACTATTCAGTGTGTTC-f84bfd1c__FCA26_Female_body_adult,TCCTCCCAGAAGGGAT-f83b3be4__FCA24_Female_body_adult,TAATCTCTCGAGCTGC-f829fffa__FCA22_Female_body_adult,TCACAAGGTGGGTATG-f84bfd1c__FCA26_Female_body_adult,CATTCTATCACCATCC-f8328e36__FCA23_Female_body_adult,TTCACCGGTAGCTGTT-f8548b44__FCA27_Female_body_adult,AAGTACCGTGAACTAA-f829fffa__FCA22_Female_body_adult,CTCCCTCGTTGCAAGG-f8438c5e__FCA25_Female_body_adult,CTTCAATCAGGGAATC-f8438c5e__FCA25_Female_body_adult,CTGCCATGTCTAGGCC-f8438c5e__FCA25_Female_body_adult,AAGCCATAGCACTCTA-f84bfd1c__FCA26_Female_body_adult,ACGTAGTCAAGGTCTT-f829fffa__FCA22_Female_body_adult,TCTACATTCCGCAAAT-f829fffa__FCA22_Female_body_adult,GACTCAAGTTACCTGA-f84bfd1c__FCA26_Female_body_adult,CTGCAGGTCGGTCTGG-f8548b44__FCA27_Female_body_adult,TGTTGGAGTGACTGAG-f829fffa__FCA22_Female_body_adult	muscle cell
8202	muscle cell_369	0.482379	0	0	0	0	0	0	0	0.482379	0	0	0	0	0	0	0	0	0	0	0	0	0	0	0	0	0	0	0	muscle cell	645.24	2859	AACTTCTAGGACACTG-f8328e36__FCA23_Female_body_adult,ACTGATGCAGGAACCA-f829fffa__FCA22_Female_body_adult,TCTACATAGCTGAAAT-f83b3be4__FCA24_Female_body_adult,TCCTCGAGTAGTCTTG-f8328e36__FCA23_Female_body_adult,TAGATCGGTCATGACT-f8328e36__FCA23_Female_body_adult,TGTTACTGTACCAATC-f8438c5e__FCA25_Female_body_adult,TGAGGTTGTAGCACAG-f83b3be4__FCA24_Female_body_adult,CTGAGGCCAATGTCAC-f8328e36__FCA23_Female_body_adult,AACCCAACAGACTCTA-f83b3be4__FCA24_Female_body_adult,AGCCAATCACAAAGTA-f8328e36__FCA23_Female_body_adult,CTTAGGACATATGAAG-f8328e36__FCA23_Female_body_adult,TCACAAGTCGGCCCAA-f84bfd1c__FCA26_Female_body_adult,GCACTAATCGTTCTGC-f829fffa__FCA22_Female_body_adult,CAACAGTGTAGGAGTC-f8328e36__FCA23_Female_body_adult,CATCAAGTCCTGGGTG-f8328e36__FCA23_Female_body_adult,GACTCAATCGAAGGAC-f8548b44__FCA27_Female_body_adult,CATCGGGAGCCTTCTC-f83b3be4__FCA24_Female_body_adult,CTGTGGGGTTGTAGCT-f83b3be4__FCA24_Female_body_adult,ATAGACCAGCGAGGAG-f83b3be4__FCA24_Female_body_adult,CGCAGGTCACTCCACT-f84bfd1c__FCA26_Female_body_adult,TCATGGACATTGCTGA-f83b3be4__FCA24_Female_body_adult,CAACAGTAGGAAGAAC-f83b3be4__FCA24_Female_body_adult,GCAGCCAAGTTGTCAC-f8328e36__FCA23_Female_body_adult,TGATGCACATCAGCGC-f8438c5e__FCA25_Female_body_adult,GCAACCGTCCTGGGAC-f8328e36__FCA23_Female_body_adult	muscle cell
8203	muscle cell_370	0	0	0	0	0	0	0.925049	0	0	0	0	0	0	0	0	0.41034	0	0.41034	0	0	0	0	0	0	0	0	0	0	muscle cell	788.44	3059	AGTAGTCGTCTTGCGG-f7fd9b2c__FCA17_Male_body_adult,TTACTGTTCCTTATAC-f82124ca__FCA21_Male_body_adult,TAACTTCTCCCTTCCC-f8063598__FCA18_Male_body_adult,CTCCAACAGAGCATAT-f817481a__FCA20_Male_body_adult,ATTTCTGGTGTCCGTG-f8328e36__FCA23_Female_body_adult,TCTTTGACATATCTGG-f7fd9b2c__FCA17_Male_body_adult,CTGTGGGGTAGCTGTT-f8063598__FCA18_Male_body_adult,GTCTACCAGTAGACCG-f80ebbdc__FCA19_Male_body_adult,GCCAACGGTTGCATAC-f80ebbdc__FCA19_Male_body_adult,TATTTCGTCAGATTGC-f8063598__FCA18_Male_body_adult,AGTAACCCATAGATCC-f8063598__FCA18_Male_body_adult,CCTCCAAAGCCTTTGA-f82124ca__FCA21_Male_body_adult,CTCGAGGCACCATTCC-f80ebbdc__FCA19_Male_body_adult,TCATGAGCATCACCAA-f7fd9b2c__FCA17_Male_body_adult,GTAACACCAGCAGAAC-f8328e36__FCA23_Female_body_adult,GTGCACGAGGTGCTGA-f7f586bc__FCA16_Male_body_adult,ATCACTTTCTGGTCAA-f817481a__FCA20_Male_body_adult,CCAATGATCCACTGAA-f82124ca__FCA21_Male_body_adult,TCCTTTCCATTGACCA-f80ebbdc__FCA19_Male_body_adult,AACCATGAGGACACTG-f80ebbdc__FCA19_Male_body_adult,CCCTAACCACTCCCTA-f8063598__FCA18_Male_body_adult,CAACGGCTCTCGCTTG-f829fffa__FCA22_Female_body_adult,AGATCGTGTCCAGCAC-f82124ca__FCA21_Male_body_adult,TTTCACATCGCCTTTG-f82124ca__FCA21_Male_body_adult,GTAGAGGCAGTTGAAA-f82124ca__FCA21_Male_body_adult	muscle cell
8204	muscle cell_371	0	0	1.2456	0	0	0	0	0.269552	0	0	0	0	0	0	0	0	0	0	0	0	0	0	0	0	0	0	0	0	muscle cell	1292.92	3960	TCAAGTGCACCCTAGG-f7fd9b2c__FCA17_Male_body_adult,CGACAGCGTGCCTGCA-f82124ca__FCA21_Male_body_adult,CAGATACCAACCAGAG-f7fd9b2c__FCA17_Male_body_adult,CCTAAGATCCGATGCG-f80ebbdc__FCA19_Male_body_adult,CACTGGGAGTCCCGAC-f7f586bc__FCA16_Male_body_adult,CATTCCGCAAGCACAG-f7fd9b2c__FCA17_Male_body_adult,CTCAATTAGACCTCCG-f80ebbdc__FCA19_Male_body_adult,CGGAACCTCACATTGG-f82124ca__FCA21_Male_body_adult,CTGCCATGTAGTGATA-f82124ca__FCA21_Male_body_adult,CAGTTAGTCCTCTCTT-f7fd9b2c__FCA17_Male_body_adult,GATTGGTTCCGTATGA-f7fd9b2c__FCA17_Male_body_adult,GACCGTGGTGAAAGTT-f82124ca__FCA21_Male_body_adult,TGCGGGTCATAGATCC-f7fd9b2c__FCA17_Male_body_adult,ATCCTATGTCCCGGTA-f80ebbdc__FCA19_Male_body_adult,ATCGATGGTCTACAAC-f8063598__FCA18_Male_body_adult,GGGACAACACCCTCTA-f817481a__FCA20_Male_body_adult,TTCCTTCGTTCTTGCC-f82124ca__FCA21_Male_body_adult,CATCCGTGTTTCAGAC-f7f586bc__FCA16_Male_body_adult,ATAGGCTCACCTCTAC-f7f586bc__FCA16_Male_body_adult,AGATGAAGTAGAAACT-f8063598__FCA18_Male_body_adult,TCGCAGGAGTGAACAT-f817481a__FCA20_Male_body_adult,GACGTTATCGATAACC-f7fd9b2c__FCA17_Male_body_adult,GGGTATTTCCCATGGG-f80ebbdc__FCA19_Male_body_adult,AGGATAACAGGTGACA-f7fd9b2c__FCA17_Male_body_adult,GCTTCACAGTTGCCCG-f7fd9b2c__FCA17_Male_body_adult	muscle cell
8205	muscle cell_372	0	0	0	0	0	0	0	0	0	0	0	0	0	0	0	0	0	0	0	0	0	0	0	0	0	0	0	0	muscle cell	817.24	3028	TACCGAATCCTTCACG-f8063598__FCA18_Male_body_adult,TCTCAGCTCCTACTGC-f7fd9b2c__FCA17_Male_body_adult,GTGCAGCCAGCTGCCA-f817481a__FCA20_Male_body_adult,GTGCTGGTCTTCACAT-f82124ca__FCA21_Male_body_adult,CTACCCATCCGTACGG-f7fd9b2c__FCA17_Male_body_adult,GTAGCTACAAGAGGTC-f80ebbdc__FCA19_Male_body_adult,CACACAAGTCCTGTCT-f817481a__FCA20_Male_body_adult,CCTTGTGTCCCAAGCG-f80ebbdc__FCA19_Male_body_adult,CTCCATGTCGTTCATT-f80ebbdc__FCA19_Male_body_adult,ACGTCCTTCCATCTAT-f80ebbdc__FCA19_Male_body_adult,TATCCTAGTGGTAACG-f80ebbdc__FCA19_Male_body_adult,TTCTAGTAGTCTAGAA-f7f586bc__FCA16_Male_body_adult,CCTCACAAGATAACGT-f8063598__FCA18_Male_body_adult,GACACGCTCGTTCGCT-f8063598__FCA18_Male_body_adult,TTCCAATCACTGGCCA-f8063598__FCA18_Male_body_adult,CATTGTTTCAGCTTGA-f7fd9b2c__FCA17_Male_body_adult,GGTAACTAGTTCGCAT-f82124ca__FCA21_Male_body_adult,TTCCTAACATCGAAGG-f817481a__FCA20_Male_body_adult,CCCTGATTCTATCACT-f80ebbdc__FCA19_Male_body_adult,GTCATTTGTGGTCTAT-f83b3be4__FCA24_Female_body_adult,CTGTGGGGTAGCTGTT-f8063598__FCA18_Male_body_adult,GGGCCATAGACACACG-f82124ca__FCA21_Male_body_adult,ATCTTCACATCCTCAC-f817481a__FCA20_Male_body_adult,CTCCTTTAGGACTAAT-f82124ca__FCA21_Male_body_adult,AATGCCACAACTAGAA-f7f586bc__FCA16_Male_body_adult	muscle cell
8206	muscle cell_373	0	0	0	0	0	0	0	0	0	0	0	0	0	0	0	0	0.305119	0	0	0	0	0	0	0	0	0	0	0	muscle cell	1121.12	3297	AGTGACTCAGAGGGTT-f7fd9b2c__FCA17_Male_body_adult,ACAACCACAGCCATTA-f8063598__FCA18_Male_body_adult,CTCCAACGTTTGGGAG-f817481a__FCA20_Male_body_adult,GGGAAGTGTGCCTTTC-f7fd9b2c__FCA17_Male_body_adult,ACAAGCTCACCGTGGT-f82124ca__FCA21_Male_body_adult,GGTAGAGGTGCAAGAC-f8063598__FCA18_Male_body_adult,GTGCAGCCACAATGAA-f80ebbdc__FCA19_Male_body_adult,TGAATCGCAATGAACA-f82124ca__FCA21_Male_body_adult,CCGTTCAGTCATTCCC-f829fffa__FCA22_Female_body_adult,GGGACTCTCTTCGATT-f7f586bc__FCA16_Male_body_adult,GATTCGAAGAATCGCG-f82124ca__FCA21_Male_body_adult,CTGCATCGTGAGACCA-f8063598__FCA18_Male_body_adult,GGATGTTCATGGCTGC-f82124ca__FCA21_Male_body_adult,TGGGAGACATTCAGCA-f7fd9b2c__FCA17_Male_body_adult,AGGTCTAAGCAATTCC-f7f586bc__FCA16_Male_body_adult,CATTGCCTCTTAATCC-f7f586bc__FCA16_Male_body_adult,AGGACTTCAACGACTT-f80ebbdc__FCA19_Male_body_adult,GACAGCCCACCCTTGT-f8063598__FCA18_Male_body_adult,GGGATCCGTCTGTGAT-f8063598__FCA18_Male_body_adult,TATTTCGGTGCCTTTC-f7f586bc__FCA16_Male_body_adult,TACGCTCCACGCTATA-f817481a__FCA20_Male_body_adult,CTCAAGATCACTGGTA-f82124ca__FCA21_Male_body_adult,AACCTTTGTATCAAGA-f8438c5e__FCA25_Female_body_adult,GTAGAAAGTTCGAACT-f817481a__FCA20_Male_body_adult,CAGATTGGTTGTGCAT-f8063598__FCA18_Male_body_adult	muscle cell
8207	muscle cell_374	0	0	0	0	0	0	0	0	0	0	0	0	0	0	0	0	0	0	0	0	0	0	0	0	0	0	0	0	muscle cell	731.84	3132	ACTTCCGTCTCGGGAC-f8328e36__FCA23_Female_body_adult,GAAGTAAGTACGGGAT-f8548b44__FCA27_Female_body_adult,GCGGATCCAAGTCATC-f83b3be4__FCA24_Female_body_adult,GTCAAACGTCGAACAG-f83b3be4__FCA24_Female_body_adult,GGCTGTGAGCTGTCCG-f83b3be4__FCA24_Female_body_adult,GAGACCCAGAGAAGGT-f83b3be4__FCA24_Female_body_adult,GTTCTATTCCTTATAC-f83b3be4__FCA24_Female_body_adult,GACTCAAAGGCACTCC-f8328e36__FCA23_Female_body_adult,GGGTTATTCGACTCCT-f8438c5e__FCA25_Female_body_adult,CCTCAGTCAAGATGGC-f8328e36__FCA23_Female_body_adult,CTCCAACTCTGAGAGG-f829fffa__FCA22_Female_body_adult,ACGATGTGTGTGCCTG-f83b3be4__FCA24_Female_body_adult,GTCAAGTCAATCGCGC-f829fffa__FCA22_Female_body_adult,AGACTCAGTCAGGTAG-f8438c5e__FCA25_Female_body_adult,CTTTCGGGTTCAAACC-f8548b44__FCA27_Female_body_adult,GTCGAATCAACCGACC-f829fffa__FCA22_Female_body_adult,TTAATCCGTCGTGCCA-f84bfd1c__FCA26_Female_body_adult,GGGTTATTCGCTTAAG-f8328e36__FCA23_Female_body_adult,TCTATCATCGTAACTG-f8548b44__FCA27_Female_body_adult,TAGACTGGTTCAAAGA-f8438c5e__FCA25_Female_body_adult,ATCCGTCGTCTGTGAT-f83b3be4__FCA24_Female_body_adult,ATGAAAGAGTCCGTCG-f829fffa__FCA22_Female_body_adult,GATAGCTGTCTGTGTA-f84bfd1c__FCA26_Female_body_adult,TGAGTCACACGAAAGC-f8438c5e__FCA25_Female_body_adult,GGGCTACGTGTATACC-f829fffa__FCA22_Female_body_adult	muscle cell
8208	muscle cell_375	0	0.493973	0	0	0	0	0	0	0	0	0	0	0	0	0	0	0	0	0	0	0	0	0	0	0	0	0	0	muscle cell	626.16	2854	AGATGCTCAGTCGCTG-f83b3be4__FCA24_Female_body_adult,TGGTGATGTTTATGCG-f83b3be4__FCA24_Female_body_adult,AAAGTCCTCTCCTGAC-f829fffa__FCA22_Female_body_adult,ATACTTCCATCTAACG-f829fffa__FCA22_Female_body_adult,TAATCTCTCGAGCTGC-f829fffa__FCA22_Female_body_adult,AGGACGATCGGCTATA-f8328e36__FCA23_Female_body_adult,ACCAACAAGGTAGCCA-f83b3be4__FCA24_Female_body_adult,TATCTTGAGCATTTCG-f829fffa__FCA22_Female_body_adult,AAAGGATGTGACCGAA-f8328e36__FCA23_Female_body_adult,CACTGTCCATCGAACT-f83b3be4__FCA24_Female_body_adult,AACGGGATCCTTACCG-f84bfd1c__FCA26_Female_body_adult,GGTGAAGTCTCTGGTC-f8548b44__FCA27_Female_body_adult,CAATACGTCTTTCAGT-f83b3be4__FCA24_Female_body_adult,ACCCTTGCAAACTCGT-f84bfd1c__FCA26_Female_body_adult,TTACGCCAGAAACTGT-f829fffa__FCA22_Female_body_adult,TAATCTCAGGCATCGA-f8328e36__FCA23_Female_body_adult,GTCACTCTCTGCTGAA-f8328e36__FCA23_Female_body_adult,GGTAATCAGGAGTACC-f829fffa__FCA22_Female_body_adult,CCGTAGGCACACCTAA-f8328e36__FCA23_Female_body_adult,TTGGGTATCTGCGGAC-f8438c5e__FCA25_Female_body_adult,ATTCACTAGAAGTCTA-f829fffa__FCA22_Female_body_adult,ACATGCATCAAACTGC-f83b3be4__FCA24_Female_body_adult,CCTGTTGGTGGTCTGC-f8328e36__FCA23_Female_body_adult,AATGGCTCATGTAACC-f8438c5e__FCA25_Female_body_adult,TCAAGTGGTTCCACGG-f829fffa__FCA22_Female_body_adult	muscle cell
8209	muscle cell_376	0	0	0	0	0	0	0	0	0	0	0	0	0	0	0	0	0	0	0	0	0	0	0	0	0	0	0	0	muscle cell	779.08	3034	CCTAAGATCTCATGCC-f8548b44__FCA27_Female_body_adult,GGAGGTATCTGATGGT-f83b3be4__FCA24_Female_body_adult,GTGAGGAAGCTCTTCC-f8328e36__FCA23_Female_body_adult,TGCTCCAAGAGCTGCA-f8328e36__FCA23_Female_body_adult,CTCATCGTCTGGCCAG-f84bfd1c__FCA26_Female_body_adult,CAGCAGCCATAGAGGC-f8438c5e__FCA25_Female_body_adult,CAGCAGCCAACGACTT-f829fffa__FCA22_Female_body_adult,TAGACTGGTCAGCTTA-f83b3be4__FCA24_Female_body_adult,CACTGGGTCAAACCCA-f8438c5e__FCA25_Female_body_adult,TTCTAACCAAGCTGTT-f8328e36__FCA23_Female_body_adult,GTGAGTTTCCATTGCC-f8328e36__FCA23_Female_body_adult,GGAGAACGTATCCCTC-f8328e36__FCA23_Female_body_adult,GTCAGCGAGGTCATCT-f8328e36__FCA23_Female_body_adult,TGATTCTAGCAATTCC-f83b3be4__FCA24_Female_body_adult,ACTGTGATCACTACGA-f829fffa__FCA22_Female_body_adult,TTACCATAGAGAACCC-f83b3be4__FCA24_Female_body_adult,TTGGTTTTCCGATAAC-f84bfd1c__FCA26_Female_body_adult,CACGTTCAGTGCTCAT-f83b3be4__FCA24_Female_body_adult,TGCTTGCTCCAACCAA-f829fffa__FCA22_Female_body_adult,ATCCGTCCAGCTGAAG-f829fffa__FCA22_Female_body_adult,AGCGTATCAGTTGGTT-f8438c5e__FCA25_Female_body_adult,CGTTAGAAGGACACTG-f8328e36__FCA23_Female_body_adult,AGTGATCAGAGCAGCT-f8438c5e__FCA25_Female_body_adult,TGGTACATCGAATGCT-f8328e36__FCA23_Female_body_adult,TACGCTCGTGACGTCC-f83b3be4__FCA24_Female_body_adult	muscle cell
8210	muscle cell_377	0	0	0	0	0	0	0	0	0	0	0	0	0	0	0	0	0	0	0	0	0	0	0	0	0	0	0	0	muscle cell	617.68	2781	CTTCTAACAAGCGGAT-f829fffa__FCA22_Female_body_adult,GACTATGTCGGCTCTT-f83b3be4__FCA24_Female_body_adult,TCATGGAAGTCCTGCG-f829fffa__FCA22_Female_body_adult,AGATGCTCAGTCGCTG-f83b3be4__FCA24_Female_body_adult,TCCCAGTAGTCGTTAC-f829fffa__FCA22_Female_body_adult,CAACAGTGTAGGAGTC-f8328e36__FCA23_Female_body_adult,TACGGTACAATTGCTG-f829fffa__FCA22_Female_body_adult,AAAGGATCAGACAAAT-f829fffa__FCA22_Female_body_adult,GGAGATGTCCAACCAA-f8438c5e__FCA25_Female_body_adult,TTCATTGGTCCTACGG-f8328e36__FCA23_Female_body_adult,CATGCCTTCCGACGGT-f8328e36__FCA23_Female_body_adult,CACGGGTTCTTACCAT-f83b3be4__FCA24_Female_body_adult,TGCATCCTCTGTCAGA-f83b3be4__FCA24_Female_body_adult,CTTCTAATCTTCCTAA-f83b3be4__FCA24_Female_body_adult,AGAAGCGCACGACGTC-f8438c5e__FCA25_Female_body_adult,GACATCAAGTACGTCT-f829fffa__FCA22_Female_body_adult,GTGAGTTAGTACCATC-f8438c5e__FCA25_Female_body_adult,AGCCAGCCAGAACGCA-f8548b44__FCA27_Female_body_adult,CTATCCGTCACCTGTC-f83b3be4__FCA24_Female_body_adult,CATCGCTCAATCACGT-f829fffa__FCA22_Female_body_adult,GGGTGAAAGAGTAACT-f829fffa__FCA22_Female_body_adult,TCACAAGGTGGTCTAT-f8438c5e__FCA25_Female_body_adult,TCACACCCAGCCTTCT-f8438c5e__FCA25_Female_body_adult,ACTGATGCAGGAACCA-f829fffa__FCA22_Female_body_adult,AAAGGATGTGACCGAA-f8328e36__FCA23_Female_body_adult	muscle cell
8211	muscle cell_378	0.586598	0	1.09683	0	0	0	0	0	0	0	0	0	0	0	0	0	0	0	0	0	0	0	0	0	0	0	0	0	muscle cell	1002.68	3586	TTCAGGACAAAGGAGA-f8328e36__FCA23_Female_body_adult,TTTATGCGTGGGCTCT-f8328e36__FCA23_Female_body_adult,CATTGTTAGCTCTTCC-f8438c5e__FCA25_Female_body_adult,GTTTACTCAGTGCGCT-f8328e36__FCA23_Female_body_adult,ATGATCGGTTTCACAG-f83b3be4__FCA24_Female_body_adult,GTAGGTTGTTCCGCAG-f8328e36__FCA23_Female_body_adult,ACTGATGAGCATACTC-f8328e36__FCA23_Female_body_adult,GAAGCGAAGGGCAACT-f83b3be4__FCA24_Female_body_adult,TTAATCCCAAGCAGGT-f84bfd1c__FCA26_Female_body_adult,TCCGGGAGTAGAATGT-f83b3be4__FCA24_Female_body_adult,GTAGCTAGTTGAAGTA-f84bfd1c__FCA26_Female_body_adult,AAAGTCCAGACCAACG-f8438c5e__FCA25_Female_body_adult,CAACGGCCATGTGCTA-f8438c5e__FCA25_Female_body_adult,CACACAACAGGCTTGC-f8438c5e__FCA25_Female_body_adult,TATTCCAGTACGGCAA-f83b3be4__FCA24_Female_body_adult,CTCATCGCAGGTCCGT-f829fffa__FCA22_Female_body_adult,GGTGGCTGTACAGAAT-f8438c5e__FCA25_Female_body_adult,CCGATCTAGTTGTAGA-f829fffa__FCA22_Female_body_adult,TGGGCGTTCATGGATC-f8548b44__FCA27_Female_body_adult,TTCGATTAGTACTGGG-f8328e36__FCA23_Female_body_adult,CAGTTCCTCACCTTAT-f83b3be4__FCA24_Female_body_adult,TGAGGTTTCCAGCCTT-f8438c5e__FCA25_Female_body_adult,GACTGATTCCATGCAA-f829fffa__FCA22_Female_body_adult,AGTAGCTAGATGCGAC-f8328e36__FCA23_Female_body_adult,ATTCAGGGTGCTGTCG-f83b3be4__FCA24_Female_body_adult	muscle cell
8212	muscle cell_379	0	0.421392	0	0	0	0	0	0	0	0	0	0	0	0	0	0	0	0	0	0	0	0	0	0	0	0	0	0	muscle cell	763.24	3223	AGAAGCGAGGGTGAAA-f829fffa__FCA22_Female_body_adult,TCTCAGCAGCTAAGTA-f8548b44__FCA27_Female_body_adult,TCCCACAAGAGAGCGG-f829fffa__FCA22_Female_body_adult,TCGTGCTGTTGTAAAG-f83b3be4__FCA24_Female_body_adult,TCAGCCTTCATTCGGA-f829fffa__FCA22_Female_body_adult,GATGATCCATAGAGGC-f8548b44__FCA27_Female_body_adult,ATGGTTGGTACAATAG-f829fffa__FCA22_Female_body_adult,GGTAATCCAGAGTTCT-f8328e36__FCA23_Female_body_adult,CAGCAGCCATAGAGGC-f8438c5e__FCA25_Female_body_adult,CGCCATTGTGATAGAT-f84bfd1c__FCA26_Female_body_adult,GGGTGAAAGGTTATAG-f8438c5e__FCA25_Female_body_adult,GCTGCAGTCTTGTGCC-f8328e36__FCA23_Female_body_adult,AGAAATGTCATCTCTA-f8548b44__FCA27_Female_body_adult,CCCATTGTCTGCGGGT-f8548b44__FCA27_Female_body_adult,ACGGGTCCAACACGTT-f83b3be4__FCA24_Female_body_adult,ACATGCAAGAAACCAT-f84bfd1c__FCA26_Female_body_adult,CACTGTCCACAACGCC-f84bfd1c__FCA26_Female_body_adult,GTGGGAAGTTAGAGTA-f83b3be4__FCA24_Female_body_adult,AATCGTGGTATCGTAC-f8328e36__FCA23_Female_body_adult,TCGAACACATAGGCGA-f8328e36__FCA23_Female_body_adult,TATCTTGGTGCATTTG-f829fffa__FCA22_Female_body_adult,GGAACCCCATCAGTGT-f8438c5e__FCA25_Female_body_adult,CGGAATTGTAAGTTGA-f84bfd1c__FCA26_Female_body_adult,GGCTTTCAGCACTAGG-f8328e36__FCA23_Female_body_adult,CATCGCTCAGCCGTTG-f8548b44__FCA27_Female_body_adult	muscle cell
8213	muscle cell_380	0	0.395884	0	0	0	0	0	0	0	0	0	0	0	0	0	0	0	0	0	0	0	0	0	0	0	0	0	0	muscle cell	823.56	3098	TCACGCTGTCAAGTTC-f8328e36__FCA23_Female_body_adult,CAACCTCGTCGATTTG-f8328e36__FCA23_Female_body_adult,TCATCATTCATTTGTC-f8328e36__FCA23_Female_body_adult,CTAAGTGAGGTGATAT-f8328e36__FCA23_Female_body_adult,TGTTCTATCATCACTT-f8328e36__FCA23_Female_body_adult,ACTTTCACATCGTGGC-f83b3be4__FCA24_Female_body_adult,GGCTGTGCATCGGTTA-f829fffa__FCA22_Female_body_adult,TCGCTCACAAACTCGT-f83b3be4__FCA24_Female_body_adult,ACTGTGATCACTACGA-f829fffa__FCA22_Female_body_adult,TCCTTCTGTTGGGTTT-f829fffa__FCA22_Female_body_adult,TATACCTGTTCCTAAG-f8328e36__FCA23_Female_body_adult,GAAGCCCCACGCGCTA-f8438c5e__FCA25_Female_body_adult,GATCACAGTCCCGCAA-f8328e36__FCA23_Female_body_adult,CATTGCCGTAGACGGT-f84bfd1c__FCA26_Female_body_adult,TACCCGTTCATCTCTA-f8548b44__FCA27_Female_body_adult,TGATCTTTCCGGCTTT-f84bfd1c__FCA26_Female_body_adult,CATACCCCATCCGTTC-f83b3be4__FCA24_Female_body_adult,GACCCTTGTCGAGCTC-f829fffa__FCA22_Female_body_adult,ATGCGATAGACCATTC-f8328e36__FCA23_Female_body_adult,TGTGATGCAAGGTCGA-f829fffa__FCA22_Female_body_adult,GGTAATCAGACGGTCA-f83b3be4__FCA24_Female_body_adult,CATGCAAAGCAGGTCA-f829fffa__FCA22_Female_body_adult,GGAGGTATCTGATGGT-f83b3be4__FCA24_Female_body_adult,CTAGGTACAACTAGAA-f8328e36__FCA23_Female_body_adult,CTCCACATCGCTAGCG-f8548b44__FCA27_Female_body_adult	muscle cell
8214	muscle cell_381	0	0.358957	0.358957	0	0	0	0	0	0	0	0	0	0	0	0	0	0	0	0	0	0	0	0	0	0	0	0	0	muscle cell	926.28	3737	ACGTAACAGGAGTCTG-f8548b44__FCA27_Female_body_adult,TTGTGGACAGATAAAC-f8438c5e__FCA25_Female_body_adult,TCGCAGGAGACCATTC-f829fffa__FCA22_Female_body_adult,CCCTAACCAATTTCGG-f8438c5e__FCA25_Female_body_adult,GTAATCGGTATCTCGA-f8548b44__FCA27_Female_body_adult,TAAGCGTCAGACCTAT-f8548b44__FCA27_Female_body_adult,TCCTCCCCACCAGCGT-f83b3be4__FCA24_Female_body_adult,ACACAGTAGAGTCTGG-f8548b44__FCA27_Female_body_adult,TGAGCGCTCACGGGCT-f8328e36__FCA23_Female_body_adult,GTAAGTCGTTACGGAG-f8548b44__FCA27_Female_body_adult,GTTATGGGTAATTGGA-f84bfd1c__FCA26_Female_body_adult,AGATGCTTCCCTCAAC-f8438c5e__FCA25_Female_body_adult,CTACCCACACACAGCC-f829fffa__FCA22_Female_body_adult,CCCATTGTCTGCGGGT-f8548b44__FCA27_Female_body_adult,GGAATCTCATGAATAG-f83b3be4__FCA24_Female_body_adult,TACTTCACATCTCATT-f8328e36__FCA23_Female_body_adult,TCAGGTATCGTCAAAC-f84bfd1c__FCA26_Female_body_adult,AGGTTACTCCTTGAAG-f83b3be4__FCA24_Female_body_adult,ATCTCTACACTTCTCG-f8548b44__FCA27_Female_body_adult,TCTGTCGTCATGCATG-f83b3be4__FCA24_Female_body_adult,CACTTCGCAAGCGATG-f84bfd1c__FCA26_Female_body_adult,TTCTTGAAGGAACTCG-f83b3be4__FCA24_Female_body_adult,GACTATGGTGAGAACC-f8438c5e__FCA25_Female_body_adult,CTCAAGACACCCAATA-f829fffa__FCA22_Female_body_adult,AATCGACAGGTCGTGA-f8438c5e__FCA25_Female_body_adult	muscle cell
8215	muscle cell_382	0	0	0	0	0	0	0	0	0	0	0	0	0	0	0	0	0	0	0	0	0	0	0	0	0	0	0	0	muscle cell	1024.52	3161	GCAGTTAAGACCTGGA-f80ebbdc__FCA19_Male_body_adult,TAACGACCAGAACGCA-f817481a__FCA20_Male_body_adult,CTTCAATTCTGGACTA-f7fd9b2c__FCA17_Male_body_adult,TGAGCATTCCTCATAT-f8063598__FCA18_Male_body_adult,AGAGCCCCATTCTCCG-f8063598__FCA18_Male_body_adult,TCGCTTGTCCTCTAAT-f7f586bc__FCA16_Male_body_adult,TTACGCCTCCAAGAGG-f80ebbdc__FCA19_Male_body_adult,GACAGCCAGTTGTAAG-f82124ca__FCA21_Male_body_adult,CATAGACGTCTTCGAA-f8063598__FCA18_Male_body_adult,TGTGCGGCAGGCACAA-f8063598__FCA18_Male_body_adult,CTACATTTCTATTGTC-f8063598__FCA18_Male_body_adult,CATCGGGAGAGCATCG-f7fd9b2c__FCA17_Male_body_adult,GGGCGTTCATGAGTAA-f80ebbdc__FCA19_Male_body_adult,TCCCACATCATACGAC-f7f586bc__FCA16_Male_body_adult,GAGGCCTTCGGCACTG-f80ebbdc__FCA19_Male_body_adult,GGATGTTGTTCAGTAC-f8063598__FCA18_Male_body_adult,TCATGTTTCGGAGTGA-f82124ca__FCA21_Male_body_adult,ATCCACCGTCTAACGT-f80ebbdc__FCA19_Male_body_adult,AGCTACACAACCGCCA-f8063598__FCA18_Male_body_adult,GACTGATCAACCGACC-f80ebbdc__FCA19_Male_body_adult,CCTCATGCACTAACCA-f817481a__FCA20_Male_body_adult,TTCTCTCCACCTCTGT-f7f586bc__FCA16_Male_body_adult,TATTCCAGTCAGCGTC-f817481a__FCA20_Male_body_adult,AAGTTCGAGGGACCAT-f80ebbdc__FCA19_Male_body_adult,TACCTCGGTGCGAACA-f8063598__FCA18_Male_body_adult	muscle cell
8216	muscle cell_383	0	0	0	0	0	0	0	0	0	0	0	0	0	0	0	0	0	0	0	0	0	0	0	0	0	0	0	0	muscle cell	669.28	3168	GCGGATCCAGGATCTT-f83b3be4__FCA24_Female_body_adult,AAGCCATAGCACTCTA-f84bfd1c__FCA26_Female_body_adult,TTGGATGTCTGTCGCT-f829fffa__FCA22_Female_body_adult,TAGATCGGTCATGACT-f8328e36__FCA23_Female_body_adult,AGTGATCGTGCCTATA-f829fffa__FCA22_Female_body_adult,TCTAACTCATGACAAA-f8438c5e__FCA25_Female_body_adult,GACTCAAGTTACCTGA-f84bfd1c__FCA26_Female_body_adult,CGTAAGTCACTCCTTG-f8328e36__FCA23_Female_body_adult,TCATGGACATTGCTGA-f83b3be4__FCA24_Female_body_adult,TGTCAGACAGCTTCCT-f8328e36__FCA23_Female_body_adult,ATTCCATAGCGGGTTA-f8548b44__FCA27_Female_body_adult,CTTCAATCAGGGAATC-f8438c5e__FCA25_Female_body_adult,ACCACAACAGTTAGAA-f8328e36__FCA23_Female_body_adult,ATTCTACCAGGTGTTT-f83b3be4__FCA24_Female_body_adult,GTGGAAGCAACGTTAC-f83b3be4__FCA24_Female_body_adult,TTACGCCAGGCTTTCA-f84bfd1c__FCA26_Female_body_adult,GTAGATCCACAGCCAC-f8328e36__FCA23_Female_body_adult,ACTATTCAGTGTGTTC-f84bfd1c__FCA26_Female_body_adult,ATCCGTCGTGCCCGTA-f829fffa__FCA22_Female_body_adult,CTTTCGGGTTCAAACC-f8548b44__FCA27_Female_body_adult,TTCACCGGTAGCTGTT-f8548b44__FCA27_Female_body_adult,TAACCAGAGTCATGGG-f8548b44__FCA27_Female_body_adult,TGCTCCAAGTAGCTCT-f8548b44__FCA27_Female_body_adult,GTTCCGTCAAGCCCAC-f8548b44__FCA27_Female_body_adult,ACTTCCGTCTCTGCCA-f829fffa__FCA22_Female_body_adult	muscle cell
8217	muscle cell_384	0	0.352521	0.275347	0	0	0.100445	0	0.100445	0	0	0	0	0	0	0	0	0	0	0	0	0	0	0	0	0	0	0	0	muscle cell	3785.64	5535	CGCATAACACCGGCTA-f82124ca__FCA21_Male_body_adult,CAGCCAGCACGTACTA-f82124ca__FCA21_Male_body_adult,CTGCCATAGTCAGGGT-f82124ca__FCA21_Male_body_adult,TTTGACTAGCATCGAG-f817481a__FCA20_Male_body_adult,GCTGAATAGTCTCTGA-f817481a__FCA20_Male_body_adult,CTGCCATAGGTAGATT-f817481a__FCA20_Male_body_adult,CCTCAGTCATAGATCC-f8548b44__FCA27_Female_body_adult,CCTCAACGTGATTAGA-f7fd9b2c__FCA17_Male_body_adult,GTACAACTCAATCTTC-f817481a__FCA20_Male_body_adult,GATTGGTCACGACGCT-f82124ca__FCA21_Male_body_adult,ATGACCAGTATTTCGG-f82124ca__FCA21_Male_body_adult,TGTCAGACAACACGTT-f82124ca__FCA21_Male_body_adult,CCCTCAAAGAATTGCA-f8548b44__FCA27_Female_body_adult,TCTATCATCAACACCA-f8548b44__FCA27_Female_body_adult,ATGCCTCAGTTAACAG-f8063598__FCA18_Male_body_adult,CTCTCGATCTCCGCAT-f8063598__FCA18_Male_body_adult,GGTAGAGAGCTAGAGC-f8548b44__FCA27_Female_body_adult,ATCACAGGTAAGGCTG-f817481a__FCA20_Male_body_adult,GACGCTGAGCGAGGAG-f8548b44__FCA27_Female_body_adult,TTCATGTCAACGTTAC-f82124ca__FCA21_Male_body_adult,CAATGACTCCACTGGG-f8548b44__FCA27_Female_body_adult,GCCGTGACAGGCGAAT-f817481a__FCA20_Male_body_adult,ATTCACTCAAGATGTA-f7fd9b2c__FCA17_Male_body_adult,CCCTCTCAGCTACAAA-f817481a__FCA20_Male_body_adult,GTCGAATAGGATATAC-f82124ca__FCA21_Male_body_adult	muscle cell
8218	muscle cell_385	0.477032	0	0.477032	0	0	0	0	0	0	0	0	0	0	0	0	0	0	0	0	0	0	0	0	0	0	0	0	0	muscle cell	654.36	2850	ACCAACACACAAATGA-f83b3be4__FCA24_Female_body_adult,GCGTTTCAGGAGAATG-f829fffa__FCA22_Female_body_adult,ACAGCCGGTCTTGCTC-f8328e36__FCA23_Female_body_adult,CCCATTGAGTTCAACC-f8328e36__FCA23_Female_body_adult,GTGTGATTCTGCTAGA-f83b3be4__FCA24_Female_body_adult,ACCAAACCAGGCCCTA-f83b3be4__FCA24_Female_body_adult,CCACAAACAAAGGGTC-f829fffa__FCA22_Female_body_adult,GTACAACGTGACTCTA-f8438c5e__FCA25_Female_body_adult,CATAAGCCAAGCAGGT-f8438c5e__FCA25_Female_body_adult,CCCTCAAGTGTTAAAG-f829fffa__FCA22_Female_body_adult,ACATTTCGTCAAGCGA-f83b3be4__FCA24_Female_body_adult,AGTACCAGTGACCGAA-f84bfd1c__FCA26_Female_body_adult,GATTTCTAGCGCGTTC-f8328e36__FCA23_Female_body_adult,CGGGTGTTCTCCTGCA-f8328e36__FCA23_Female_body_adult,CCCTCTCAGGATCATA-f8328e36__FCA23_Female_body_adult,CAACCAAGTTCGTAAC-f8328e36__FCA23_Female_body_adult,TCATTCAGTCGCGGTT-f829fffa__FCA22_Female_body_adult,CTGTACCAGATCGCCC-f8328e36__FCA23_Female_body_adult,TCGTAGAAGCACTGGA-f829fffa__FCA22_Female_body_adult,AACCCAACAGACTCTA-f83b3be4__FCA24_Female_body_adult,TACTTACCAAAGGAGA-f83b3be4__FCA24_Female_body_adult,TTACTGTCATGCGGTC-f8438c5e__FCA25_Female_body_adult,AGGTCATTCGAGATGG-f8438c5e__FCA25_Female_body_adult,TCCAGAATCTGGAAGG-f8548b44__FCA27_Female_body_adult,AGGTAGGCAACAAGTA-f8328e36__FCA23_Female_body_adult	muscle cell
8219	muscle cell_386	0	0	0	0	0	0.425763	0	0	0	0	0	0	0	0	0	0	0	0	0	0	0	0	0	0	0	0	0	0	muscle cell	753.64	3028	GAGATGGAGATTAGTG-f82124ca__FCA21_Male_body_adult,CGCATAATCCATGCAA-f82124ca__FCA21_Male_body_adult,ACTGTCCCACCGTACG-f817481a__FCA20_Male_body_adult,ATTTCACCATCAGCTA-f80ebbdc__FCA19_Male_body_adult,GAGATGGCACCGCTGA-f7fd9b2c__FCA17_Male_body_adult,ACCTACCCAAGTGATA-f817481a__FCA20_Male_body_adult,ATGGATCGTATATGGA-f817481a__FCA20_Male_body_adult,ACTGATGCAGTAGGAC-f82124ca__FCA21_Male_body_adult,TAACCAGCATGGAAGC-d54b72e4__FCA2_MaleFemale_Body,GTCTGTCGTAGGCTCC-f82124ca__FCA21_Male_body_adult,CACAGGCCATCCGAGC-f7fd9b2c__FCA17_Male_body_adult,CAATGACAGCAGCAGT-f80ebbdc__FCA19_Male_body_adult,AGGATAATCTAAGAAG-f82124ca__FCA21_Male_body_adult,CCACGAGGTATGCTAC-f7fd9b2c__FCA17_Male_body_adult,CTATCTAAGAGCTGCA-f82124ca__FCA21_Male_body_adult,TCCTCTTTCGTTCCCA-f817481a__FCA20_Male_body_adult,TCAGGGCAGGGTGGGA-f7fd9b2c__FCA17_Male_body_adult,AGTAACCCAATGGCAG-f80ebbdc__FCA19_Male_body_adult,TGGATCACACGGCCAT-f817481a__FCA20_Male_body_adult,AACCACATCCCAATAG-f80ebbdc__FCA19_Male_body_adult,TCTCTGGGTTGGATCT-f82124ca__FCA21_Male_body_adult,CGAATTGCACGACGAA-f8063598__FCA18_Male_body_adult,AGTTCGACAGCTCGGT-f7fd9b2c__FCA17_Male_body_adult,CTATAGGTCCTAGCGG-f80ebbdc__FCA19_Male_body_adult,ACCACAACAATCCAGT-f80ebbdc__FCA19_Male_body_adult	muscle cell
8220	muscle cell_387	0	0	0.521085	0	0	0	0	0	0	0	0	0	0	0	0	0	0	0	0	0	0	0	0	0	0	0	0	0	muscle cell	584.92	2792	TTACAGGAGCAACCAG-f829fffa__FCA22_Female_body_adult,GTGATGTAGTTCCATG-f829fffa__FCA22_Female_body_adult,AATCACGTCGTGGTAT-f8328e36__FCA23_Female_body_adult,TGGATGTCAAGTATAG-f83b3be4__FCA24_Female_body_adult,ACGATGTAGACAACTA-f8328e36__FCA23_Female_body_adult,GTCATCCCACCGCTGA-f829fffa__FCA22_Female_body_adult,ATTCGTTTCGTCTCAC-f829fffa__FCA22_Female_body_adult,CTACTATCACCTGCGA-f829fffa__FCA22_Female_body_adult,ACACCAAAGGATACAT-f829fffa__FCA22_Female_body_adult,GACTCAAAGACGAAGA-f8438c5e__FCA25_Female_body_adult,GACTCAAAGCCAAGTG-f8438c5e__FCA25_Female_body_adult,TTCACGCCATAGGCGA-f8328e36__FCA23_Female_body_adult,ATCCCTGCATAGAAAC-f8328e36__FCA23_Female_body_adult,TCATATCAGAGGTATT-f829fffa__FCA22_Female_body_adult,ACATTTCAGTTGTAGA-f829fffa__FCA22_Female_body_adult,CGTAGTATCACTACGA-f83b3be4__FCA24_Female_body_adult,TCGGGACAGCATCAAA-f8438c5e__FCA25_Female_body_adult,GATTTCTGTCTTGCGG-f8328e36__FCA23_Female_body_adult,AGCATCACAAGTGTCT-f829fffa__FCA22_Female_body_adult,ACATCGAGTGCCCTTT-f829fffa__FCA22_Female_body_adult,CTACTATAGATTGGGC-f83b3be4__FCA24_Female_body_adult,GCAGGCTCAAATCGGG-f8328e36__FCA23_Female_body_adult,AGGTAGGGTTTCACTT-f829fffa__FCA22_Female_body_adult,AAACGAAAGAGTGAAG-f8328e36__FCA23_Female_body_adult,GTCCACTTCCATGAGT-f8438c5e__FCA25_Female_body_adult	muscle cell
8221	muscle cell_388	0.476268	0.476268	0	0	0	0	0	0	0	0	0	0	0	0	0	0	0	0	0	0	0	0	0	0	0	0	0	0	muscle cell	655.68	3081	CCTTGTGCATGTTACG-f83b3be4__FCA24_Female_body_adult,CCTCAACAGTAGCATA-f829fffa__FCA22_Female_body_adult,TCCAGAACAATTGAGA-f8438c5e__FCA25_Female_body_adult,CAATCGATCTCTGCTG-f8328e36__FCA23_Female_body_adult,TAACCAGTCGTCCTTG-f8328e36__FCA23_Female_body_adult,GAATCGTCACCAGACC-f8438c5e__FCA25_Female_body_adult,TAAGCACTCTAAGGAA-f84bfd1c__FCA26_Female_body_adult,GGGCTACGTTGCACGC-f8328e36__FCA23_Female_body_adult,ATGTCTTCAGAGAGGG-f84bfd1c__FCA26_Female_body_adult,TAGAGTCGTAGCTCGC-f83b3be4__FCA24_Female_body_adult,TATTGGGCATCTAACG-f8328e36__FCA23_Female_body_adult,AAGTCGTAGAGTGTGC-f8328e36__FCA23_Female_body_adult,CATGGTACAACACAGG-f84bfd1c__FCA26_Female_body_adult,TACCCGTGTATCGCTA-f8548b44__FCA27_Female_body_adult,GTGTTCCTCGCTCTCA-f83b3be4__FCA24_Female_body_adult,CTTAGGATCAACTGGT-f83b3be4__FCA24_Female_body_adult,TTACCATGTAGCTGAG-f8328e36__FCA23_Female_body_adult,CCCTGATAGGAACGAA-f84bfd1c__FCA26_Female_body_adult,GTGAGTTCATCATTTC-f83b3be4__FCA24_Female_body_adult,TGTCCCATCGGCCAAC-f8438c5e__FCA25_Female_body_adult,CTCCTTTGTTAAGGAT-f83b3be4__FCA24_Female_body_adult,TCGTCCACAGCTTCCT-f8328e36__FCA23_Female_body_adult,AATCACGCAGGCATGA-f8438c5e__FCA25_Female_body_adult,CCCATTGCACGTCTCT-f84bfd1c__FCA26_Female_body_adult,CGTGATAGTTAGGCCC-f83b3be4__FCA24_Female_body_adult	muscle cell
8222	muscle cell_389	0	0	0.871259	0	0	0	0	0	0	0	0	0	0	0	0	0	0	0	0	0	0	0	0	0	0	0	0	0	muscle cell	863.36	3400	ATCAGGTCAATGGGTG-f7fd9b2c__FCA17_Male_body_adult,ACTTCGCAGCCTTGAT-f7fd9b2c__FCA17_Male_body_adult,CCACTTGGTCACTCGG-f80ebbdc__FCA19_Male_body_adult,TTGAACGCACTCACTC-f80ebbdc__FCA19_Male_body_adult,GGGACAACACCCTCTA-f817481a__FCA20_Male_body_adult,TCCTTTCAGAGTCTTC-f80ebbdc__FCA19_Male_body_adult,GACGTTATCGATAACC-f7fd9b2c__FCA17_Male_body_adult,GACCGTGGTGAAAGTT-f82124ca__FCA21_Male_body_adult,TATCAGGTCTAGTGAC-f7fd9b2c__FCA17_Male_body_adult,CATTCCGCAAGCACAG-f7fd9b2c__FCA17_Male_body_adult,CCCTCTCAGTGACACG-f7fd9b2c__FCA17_Male_body_adult,ACAAGCTTCAGACTGT-f80ebbdc__FCA19_Male_body_adult,ATAGGCTCACCTCTAC-f7f586bc__FCA16_Male_body_adult,CACTAAGGTTACACTG-f8063598__FCA18_Male_body_adult,CCAATGATCACACCCT-f7f586bc__FCA16_Male_body_adult,GACTCAACAAATCGTC-f80ebbdc__FCA19_Male_body_adult,AGAAGTACAATTTCGG-f7fd9b2c__FCA17_Male_body_adult,GTCTAGAGTCTTAGTG-f80ebbdc__FCA19_Male_body_adult,CCATCACTCATTACTC-f8063598__FCA18_Male_body_adult,CACTGAAAGCTTGTTG-f7fd9b2c__FCA17_Male_body_adult,TACAACGTCAGACAAA-f82124ca__FCA21_Male_body_adult,CACTGGGAGTCCCGAC-f7f586bc__FCA16_Male_body_adult,ACTTTCAGTGGCCTCA-f8063598__FCA18_Male_body_adult,CCACTTGTCGACTCCT-f8063598__FCA18_Male_body_adult,CTGTATTGTATTCTCT-f80ebbdc__FCA19_Male_body_adult	muscle cell
8223	muscle cell_390	0	0.351835	0.351835	0	0	0	0	0	0	0	0	0	0	0	0	0	0	0	0	0	0	0	0	0	0	0	0	0	muscle cell	948.6	3189	GACCTTCTCCCTCGTA-f7fd9b2c__FCA17_Male_body_adult,CTCACTGCAACCACAT-f8328e36__FCA23_Female_body_adult,AATCACGGTTGCATGT-f829fffa__FCA22_Female_body_adult,CCTCACACACCGTGCA-f8328e36__FCA23_Female_body_adult,TCTCACGCAGCCTACG-f80ebbdc__FCA19_Male_body_adult,CCTCTCCAGTACTGTC-f8063598__FCA18_Male_body_adult,AATTCCTGTATGCAAA-f8438c5e__FCA25_Female_body_adult,CCTATCGAGCCTTTCC-f8328e36__FCA23_Female_body_adult,CATTCCGGTCTGCCTT-f829fffa__FCA22_Female_body_adult,CTTACCGCAACTCGTA-f80ebbdc__FCA19_Male_body_adult,AACCTTTTCGTCTAAG-f829fffa__FCA22_Female_body_adult,CACTGGGTCAAACCCA-f8438c5e__FCA25_Female_body_adult,CAACCTCGTCGATTTG-f8328e36__FCA23_Female_body_adult,TGAGGTTGTTAAGGGC-f8328e36__FCA23_Female_body_adult,ATCCTATTCTAGCCTC-f817481a__FCA20_Male_body_adult,TGCGGGTTCGCGTGCA-f8438c5e__FCA25_Female_body_adult,CATGCCTGTTGGAGGT-f8438c5e__FCA25_Female_body_adult,TGATTCTAGCAATTCC-f83b3be4__FCA24_Female_body_adult,ACCCTTGCACTAGTAC-f8328e36__FCA23_Female_body_adult,ACAACCACAGCCATTA-f8063598__FCA18_Male_body_adult,GATCAGTTCATCCCGT-f80ebbdc__FCA19_Male_body_adult,CCAATTTTCATTGTTC-f8328e36__FCA23_Female_body_adult,CCACGTTAGACTGAGC-f84bfd1c__FCA26_Female_body_adult,ACAGGGAAGGTCACCC-f83b3be4__FCA24_Female_body_adult,CAAGAGGCAACCTATG-f80ebbdc__FCA19_Male_body_adult	muscle cell
8224	muscle cell_391	0	0.444769	0	0	0	0	0	0	0	0	0	0	0	0	0	0	0	0	0	0	0	0	0	0	0	0	0	0	muscle cell	714.12	3112	CCACACTAGATTACCC-f83b3be4__FCA24_Female_body_adult,ACCCAAAGTATGAGAT-f84bfd1c__FCA26_Female_body_adult,AGGGCCTCATCTCATT-f84bfd1c__FCA26_Female_body_adult,ACATCCCAGACATGCG-f829fffa__FCA22_Female_body_adult,TTGGATGTCTGCCTCA-f8328e36__FCA23_Female_body_adult,CATTGAGGTCCAGAAG-f829fffa__FCA22_Female_body_adult,TATTTCGTCTAACGGT-f8328e36__FCA23_Female_body_adult,CTGCCATAGCCTCTGG-f8438c5e__FCA25_Female_body_adult,CTTCCTTTCTCACGAA-f8438c5e__FCA25_Female_body_adult,CATCGCTCAATAGAGT-f8438c5e__FCA25_Female_body_adult,TGACAGTCAGTCGCTG-f83b3be4__FCA24_Female_body_adult,TCGAAGTTCATCTCTA-f829fffa__FCA22_Female_body_adult,GTAATGCGTACGCGTC-f829fffa__FCA22_Female_body_adult,TTGCCTGGTTAGGGAC-f83b3be4__FCA24_Female_body_adult,CGCCATTGTGATAGAT-f84bfd1c__FCA26_Female_body_adult,ATTCATCTCTGGCCAG-f84bfd1c__FCA26_Female_body_adult,GACCCAGGTTTAGAGA-f8328e36__FCA23_Female_body_adult,TCCCAGTGTCGGATTT-f83b3be4__FCA24_Female_body_adult,GGGTCTGAGGCCTGCT-f83b3be4__FCA24_Female_body_adult,ATTCAGGGTTAAGACA-f8438c5e__FCA25_Female_body_adult,CAACCTCTCGTTGTGA-f829fffa__FCA22_Female_body_adult,TGCATCCCACACGGAA-f8438c5e__FCA25_Female_body_adult,TTCGGTCTCGCTGATA-f829fffa__FCA22_Female_body_adult,AAGATAGGTCATTGCA-f829fffa__FCA22_Female_body_adult,ACGATCAAGCATCCTA-f84bfd1c__FCA26_Female_body_adult	muscle cell
8225	muscle cell_392	0	0	0	0	0	0	0	0	0	0	0	0	0	0	0	0	0	0	0	0	0	0	0	0	0	0	0	0	muscle cell	733.44	2985	AGATCGTAGTCGGCAA-f83b3be4__FCA24_Female_body_adult,TACTGCCTCACCTCGT-f83b3be4__FCA24_Female_body_adult,ATCGTCCTCTATGCCC-f829fffa__FCA22_Female_body_adult,TTTGTTGGTATTGGCT-f83b3be4__FCA24_Female_body_adult,CATTCCGCATTCTCCG-f83b3be4__FCA24_Female_body_adult,CTCAGGGCAGCAATTC-f8438c5e__FCA25_Female_body_adult,CCGATCTGTAGATGTA-f8328e36__FCA23_Female_body_adult,GAGTCATAGTCTGTAC-f8328e36__FCA23_Female_body_adult,CACATGATCAAGCCTA-f83b3be4__FCA24_Female_body_adult,TTGATGGGTGACTCGC-f83b3be4__FCA24_Female_body_adult,CCACTTGAGGCTCTAT-f829fffa__FCA22_Female_body_adult,AACCACATCGCGGACT-f8328e36__FCA23_Female_body_adult,CATGGATCACCCAATA-f83b3be4__FCA24_Female_body_adult,TCTTAGTAGCCAGAGT-f829fffa__FCA22_Female_body_adult,GAAACCTAGTAGTGCG-f8328e36__FCA23_Female_body_adult,GATTTCTAGCGCGTTC-f8328e36__FCA23_Female_body_adult,GAGACCCGTCACCACG-f829fffa__FCA22_Female_body_adult,AGATCGTGTACGTAGG-f83b3be4__FCA24_Female_body_adult,TGTCAGAAGAATCGTA-f83b3be4__FCA24_Female_body_adult,CTTCCGACATTCCTCG-f829fffa__FCA22_Female_body_adult,TTCCTCTTCCGGCAAC-f829fffa__FCA22_Female_body_adult,AGCCAGCGTTCCTAGA-f83b3be4__FCA24_Female_body_adult,CTCCGATCACTTGGGC-f829fffa__FCA22_Female_body_adult,TGGTGATCATAGAATG-f8328e36__FCA23_Female_body_adult,ACGATCAAGTAGACAT-f83b3be4__FCA24_Female_body_adult	muscle cell
8226	muscle cell_393	0.471011	1.03135	0	0	0	0	0	0	0	0	0	0	0	0	0	0	0	0	0	0	0	0	0	0	0	0	0	0	muscle cell	664.88	3101	GAGGGATAGACAAGCC-f84bfd1c__FCA26_Female_body_adult,CAGATTGCACTAGAGG-f83b3be4__FCA24_Female_body_adult,AGCGTATCATGCCGGT-f829fffa__FCA22_Female_body_adult,AAGAACAAGGCAGGTT-f8438c5e__FCA25_Female_body_adult,ATTCTACAGCAGCCCT-f84bfd1c__FCA26_Female_body_adult,AAATGGATCGTAACTG-f8438c5e__FCA25_Female_body_adult,TACGTCCGTTGCCGAC-f8548b44__FCA27_Female_body_adult,ATCGATGTCGATGGAG-f8548b44__FCA27_Female_body_adult,CATTGTTGTGGGAGAG-f83b3be4__FCA24_Female_body_adult,TTCCACGGTACATACC-f84bfd1c__FCA26_Female_body_adult,ATCCCTGAGCCGCTTG-f829fffa__FCA22_Female_body_adult,AGCGTATAGCTGTTAC-f8548b44__FCA27_Female_body_adult,GTCCCATAGGTTTGAA-f8328e36__FCA23_Female_body_adult,GTAGGAGTCCTTCTAA-f8438c5e__FCA25_Female_body_adult,AGCCAGCCACGAAGAC-f83b3be4__FCA24_Female_body_adult,CAGGTATGTAACAGTA-f8548b44__FCA27_Female_body_adult,TCCTCCCAGAGATGCC-f8438c5e__FCA25_Female_body_adult,CTATCCGAGTCGCCAC-f8328e36__FCA23_Female_body_adult,ATACCGAAGCCGAATG-f829fffa__FCA22_Female_body_adult,GTGCTGGGTAGTTACC-f84bfd1c__FCA26_Female_body_adult,GGTGAAGAGCTCCATA-f83b3be4__FCA24_Female_body_adult,GGTGAAGCATAATGAG-f84bfd1c__FCA26_Female_body_adult,TCTAACTTCTGAGATC-f829fffa__FCA22_Female_body_adult,CGGAATTGTGTCTAAC-f83b3be4__FCA24_Female_body_adult,CGTTCTGCAGTAGATA-f84bfd1c__FCA26_Female_body_adult	muscle cell
8227	muscle cell_394	0	0	0.766463	0	0	0	0	0	0	0	0	0	0	0	0	0	0	0	0	0	0	0	0	0	0	0	0	0	muscle cell	694.36	3102	AAAGTCCGTCGAACAG-f83b3be4__FCA24_Female_body_adult,CTCCCAAGTGACTATC-f8328e36__FCA23_Female_body_adult,TGTTCCGTCTTCCCGA-f8548b44__FCA27_Female_body_adult,ATCCATTCATAACGGG-f8548b44__FCA27_Female_body_adult,CACTGAACATATTCGG-f83b3be4__FCA24_Female_body_adult,TTGGATGAGGTAACTA-f829fffa__FCA22_Female_body_adult,CCGATGGGTGGCTCTG-f8548b44__FCA27_Female_body_adult,CGATGGCAGGAACATT-f8328e36__FCA23_Female_body_adult,GCACTAATCTTTCCAA-f83b3be4__FCA24_Female_body_adult,TGATCTTGTGCTAGCC-f83b3be4__FCA24_Female_body_adult,CTACTATCATCGCCTT-f83b3be4__FCA24_Female_body_adult,CGTTCTGTCCTGATAG-f83b3be4__FCA24_Female_body_adult,GAGGGATTCCGGTTCT-f83b3be4__FCA24_Female_body_adult,GATCACAAGATAGCAT-f8328e36__FCA23_Female_body_adult,TCATGAGCAAATCGGG-f8438c5e__FCA25_Female_body_adult,ACTTCCGTCCGTAGTA-f8328e36__FCA23_Female_body_adult,CTGAGCGTCAAGCCGC-f83b3be4__FCA24_Female_body_adult,GATGAGGGTGTATCCA-f8438c5e__FCA25_Female_body_adult,GACCCAGGTAGCACGA-f8548b44__FCA27_Female_body_adult,CAGCACGCAATCCAGT-f8438c5e__FCA25_Female_body_adult,GCGGAAAGTCGGCCTA-f8548b44__FCA27_Female_body_adult,TGGAACTCACTTGAGT-f8438c5e__FCA25_Female_body_adult,CTTCCGATCGCATAGT-f8328e36__FCA23_Female_body_adult,AGGAAATTCCTTTAGT-f83b3be4__FCA24_Female_body_adult,CAACCTCGTGACAGCA-f829fffa__FCA22_Female_body_adult	muscle cell
8228	muscle cell_395	0	0.31249	0.31249	0	0	0	0	0	0	0	0	0	0	0	0	0	0	0	0	0	0	0	0	0	0	0	0	0	muscle cell	1090.44	3500	GAAATGACAGAGTGAC-f829fffa__FCA22_Female_body_adult,GCTTCACTCGAGAGCA-f8063598__FCA18_Male_body_adult,TGACTCCCACACTGGC-f84bfd1c__FCA26_Female_body_adult,TGCATGATCGTCAACA-f83b3be4__FCA24_Female_body_adult,TCTCAGCTCCAGTGCG-f8328e36__FCA23_Female_body_adult,ACGTTCCAGTCTCTGA-f8438c5e__FCA25_Female_body_adult,TGCTCCAAGGTTCATC-f829fffa__FCA22_Female_body_adult,AGGCTGCGTCGGTAAG-f83b3be4__FCA24_Female_body_adult,TGACCCTAGCTCCGAC-f8063598__FCA18_Male_body_adult,TTACGCCGTATCGTTG-f8438c5e__FCA25_Female_body_adult,GACCCTTGTAAGGAGA-f8328e36__FCA23_Female_body_adult,CTATAGGCAGACAAGC-f8438c5e__FCA25_Female_body_adult,CTGGTCTAGTGTACAA-f84bfd1c__FCA26_Female_body_adult,AGCTTCCCATGATGCT-f83b3be4__FCA24_Female_body_adult,GATTCGACAACAGCCC-f7fd9b2c__FCA17_Male_body_adult,GAATCACCAAGTGCTT-f829fffa__FCA22_Female_body_adult,GTGCTTCTCCTGGTCT-f83b3be4__FCA24_Female_body_adult,TGCATGATCAAGAAAC-f817481a__FCA20_Male_body_adult,TCGTAGAGTGCCTTTC-d54b72e4__FCA2_MaleFemale_Body,CTTTCGGCAGCTCATA-f83b3be4__FCA24_Female_body_adult,CACTTCGCAACGCATT-f7fd9b2c__FCA17_Male_body_adult,ACCAACACACCAGCCA-f8438c5e__FCA25_Female_body_adult,ACTGTGAGTACAGGTG-f829fffa__FCA22_Female_body_adult,ATTACCTCACTCCGAG-f8063598__FCA18_Male_body_adult,GCCAGGTAGTGGTGAC-f829fffa__FCA22_Female_body_adult	muscle cell
8229	muscle cell_396	0	0	0.697678	0	0	0	0	0	0	0	0	0	0	0	0	0	0	0	0	0	0	0	0	0	0	0	0	0	muscle cell	792.8	3084	GCATTAGGTAGGAGTC-f83b3be4__FCA24_Female_body_adult,CGTCCATAGTCTGTAC-f8438c5e__FCA25_Female_body_adult,GTTACCCAGTACGTCT-f84bfd1c__FCA26_Female_body_adult,CCGTGAGGTCCATACA-f83b3be4__FCA24_Female_body_adult,TGGTAGTCATCATTTC-f84bfd1c__FCA26_Female_body_adult,GAAGCCCCACGCACCA-f83b3be4__FCA24_Female_body_adult,TACTTACCAACAGAGC-f83b3be4__FCA24_Female_body_adult,CTTGAGAAGATTGTGA-f8438c5e__FCA25_Female_body_adult,TTACCATCACCTGCAG-f84bfd1c__FCA26_Female_body_adult,TAAGCGTCATCCTTGC-f83b3be4__FCA24_Female_body_adult,TAGCACAGTAAGATCA-f83b3be4__FCA24_Female_body_adult,CACACAACATGGACAG-f829fffa__FCA22_Female_body_adult,AGGATCTCACTTGTCC-f8438c5e__FCA25_Female_body_adult,TTGACCCGTCTATGAC-f8438c5e__FCA25_Female_body_adult,GGAACCCGTAAGTAGT-f83b3be4__FCA24_Female_body_adult,CACAGATCAAACCATC-f84bfd1c__FCA26_Female_body_adult,GAACTGTTCGTCCTTG-f84bfd1c__FCA26_Female_body_adult,GAATAGAGTAGACACG-f83b3be4__FCA24_Female_body_adult,CGAGGCTAGTATCCTG-f84bfd1c__FCA26_Female_body_adult,TCTTCCTCACTGCTTC-f8548b44__FCA27_Female_body_adult,CCTTCAGTCCACAAGT-f829fffa__FCA22_Female_body_adult,CAGATTGGTTTGCCGG-f8438c5e__FCA25_Female_body_adult,GGTAATCTCCGTAATG-f8328e36__FCA23_Female_body_adult,GATGATCCACTCAAGT-f8328e36__FCA23_Female_body_adult,TTCACCGGTGAGTAGC-f8548b44__FCA27_Female_body_adult	muscle cell
8230	muscle cell_397	0	0	0.829493	0	0	0	0	0	0	0	0	0	0	0	0	0	0	0	0	0	0	0	0	0	0	0	0	0	muscle cell	619.12	2722	GGAGGATCACTGCTTC-f8328e36__FCA23_Female_body_adult,ATCCACCGTTTGGCTA-f83b3be4__FCA24_Female_body_adult,TCTTAGTGTCGCATCG-f83b3be4__FCA24_Female_body_adult,GTTCATTGTTTAGAGA-f8328e36__FCA23_Female_body_adult,CCGGACACATCCAATG-f83b3be4__FCA24_Female_body_adult,TTCTAGTCAAGTTTGC-f83b3be4__FCA24_Female_body_adult,TTGGATGAGCGCCTCA-f8328e36__FCA23_Female_body_adult,AACCAACGTTGTTTGG-f84bfd1c__FCA26_Female_body_adult,TGGGTTAGTGCATGTT-f83b3be4__FCA24_Female_body_adult,ACAGGGACACAGTGTT-f8328e36__FCA23_Female_body_adult,AAATGGAGTGACGTCC-f829fffa__FCA22_Female_body_adult,CAGTTCCAGTAAACGT-f83b3be4__FCA24_Female_body_adult,CGAGGCTCATCCAACA-f829fffa__FCA22_Female_body_adult,AATTCCTAGACCAAAT-f83b3be4__FCA24_Female_body_adult,TGTTCATCATTAAAGG-f829fffa__FCA22_Female_body_adult,CATCCGTTCAAAGACA-f8328e36__FCA23_Female_body_adult,TACCGAATCAAGCGTT-f829fffa__FCA22_Female_body_adult,TACTTACGTACTAGCT-f8438c5e__FCA25_Female_body_adult,TCGTAGAAGCACTGGA-f829fffa__FCA22_Female_body_adult,TCGTAGAAGTAAACTG-f8328e36__FCA23_Female_body_adult,GCCGTGAGTCTAGGTT-f8438c5e__FCA25_Female_body_adult,AACGTCACAATATCCG-f8438c5e__FCA25_Female_body_adult,GGAATCTGTTCTAACG-f8328e36__FCA23_Female_body_adult,ATGAGGGGTTAAACAG-f829fffa__FCA22_Female_body_adult,TCTCTGGCATCTCGTC-f829fffa__FCA22_Female_body_adult	muscle cell
8231	muscle cell_398	0	0.452797	0.452797	0	0	0	0	0	0	0	0	0	0	0	0	0	0	0	0	0	0	0	0	0	0	0	0	0	muscle cell	698.44	2884	GACCCAGGTGCTAGCC-f83b3be4__FCA24_Female_body_adult,AATAGAGGTTACACAC-f829fffa__FCA22_Female_body_adult,ATAGACCAGCGAGGAG-f83b3be4__FCA24_Female_body_adult,TGAGTCACACGAAAGC-f8438c5e__FCA25_Female_body_adult,CCGATCTAGCAATAGT-f829fffa__FCA22_Female_body_adult,TCCGGGACATGTCGTA-f8328e36__FCA23_Female_body_adult,TTAATCCGTGCTGATT-f8328e36__FCA23_Female_body_adult,ATCCGTCTCTCGTTTA-f84bfd1c__FCA26_Female_body_adult,TAACGACGTTGAAGTA-f8438c5e__FCA25_Female_body_adult,GCCAGCATCGCCGAAC-f8328e36__FCA23_Female_body_adult,TCGTAGAAGCACTGGA-f829fffa__FCA22_Female_body_adult,ATTGGGTAGTGCAACG-f8328e36__FCA23_Female_body_adult,TCGAAGTCAAGCCATT-f8328e36__FCA23_Female_body_adult,CTACTATGTTTGTGGT-f8548b44__FCA27_Female_body_adult,TTGAACGTCTCAGAAC-f83b3be4__FCA24_Female_body_adult,GGGTCACTCAGGGATG-f8438c5e__FCA25_Female_body_adult,CGCAGGTCACTCCACT-f84bfd1c__FCA26_Female_body_adult,GTAGTACAGGAGTATT-f8328e36__FCA23_Female_body_adult,GCAGCCAAGTTGTCAC-f8328e36__FCA23_Female_body_adult,TTCTCTCGTCCGAAGA-f829fffa__FCA22_Female_body_adult,AGTCATGGTTGGACCC-f8328e36__FCA23_Female_body_adult,TACGTCCCATCGATCA-f8328e36__FCA23_Female_body_adult,AGTTAGCTCATCCTGC-f829fffa__FCA22_Female_body_adult,TTGCATTCATAATGCC-f83b3be4__FCA24_Female_body_adult,GGGACAAGTTCTCTAT-f8438c5e__FCA25_Female_body_adult	muscle cell
8232	muscle cell_399	0	0	0	0	0	0	0	0	0	0	0	0	0	0	0	0	0	0	0	0	0	0	0	0	0	0	0	0	muscle cell	898.52	3047	GTTCCGTGTAAGAACT-f82124ca__FCA21_Male_body_adult,CACTTCGCACTTGGCG-f82124ca__FCA21_Male_body_adult,ACGGAAGGTAGTACGG-f80ebbdc__FCA19_Male_body_adult,CTCAAGATCACTGGTA-f82124ca__FCA21_Male_body_adult,TCATGCCCAAACCATC-f7fd9b2c__FCA17_Male_body_adult,AATGCCACACTGAATC-f80ebbdc__FCA19_Male_body_adult,ACTTATCCACAACCGC-f8063598__FCA18_Male_body_adult,GGGACTCGTACGAAAT-f8063598__FCA18_Male_body_adult,ACTTCGCTCAGTGTGT-f80ebbdc__FCA19_Male_body_adult,ACGATCACAGTCTACA-f83b3be4__FCA24_Female_body_adult,GTTTGGACATATGAAG-f817481a__FCA20_Male_body_adult,CTACAGATCATTTACC-f80ebbdc__FCA19_Male_body_adult,CCGGGTAAGTCCCGGT-f80ebbdc__FCA19_Male_body_adult,TACTTCAGTTCCCACT-f80ebbdc__FCA19_Male_body_adult,CTTCCGACAACTCATG-f7fd9b2c__FCA17_Male_body_adult,ATACCTTTCAGTCCGG-f817481a__FCA20_Male_body_adult,TATCCTAGTCATCACA-f7fd9b2c__FCA17_Male_body_adult,TAGAGTCGTTGGTAGG-f8063598__FCA18_Male_body_adult,TGATGGTAGACATCAA-f82124ca__FCA21_Male_body_adult,TCGGATACACCGCTGA-f8328e36__FCA23_Female_body_adult,GCCAGTGCAGGAAGTC-f8063598__FCA18_Male_body_adult,TGAGCATTCTTCTTCC-f7fd9b2c__FCA17_Male_body_adult,CACTGGGGTACAGTTC-f829fffa__FCA22_Female_body_adult,TAAGCACAGCCTATTG-f80ebbdc__FCA19_Male_body_adult,CCCGGAATCTACGGTA-f8063598__FCA18_Male_body_adult	muscle cell
8233	muscle cell_400	0.400381	0.400381	1.08842	0	0	0	0	0	0	0	0	0	0	0	0	0	0	0	0	0	0	0	0	0	0	0	0	0	muscle cell	812.36	3075	CGAATTGAGGCCTAAG-f8438c5e__FCA25_Female_body_adult,GACTCTCAGCCTCGTG-f829fffa__FCA22_Female_body_adult,TTGGGCGGTACCCGAC-f83b3be4__FCA24_Female_body_adult,TAAGTCGAGCTCGGCT-f829fffa__FCA22_Female_body_adult,ATTCCTAGTTGTCATG-f8438c5e__FCA25_Female_body_adult,TCAAGTGAGACATAAC-f829fffa__FCA22_Female_body_adult,TTCCACGGTAGCTAAA-f83b3be4__FCA24_Female_body_adult,ACAGGGACATGCGGTC-f8438c5e__FCA25_Female_body_adult,TCTTCCTGTCACTTCC-f83b3be4__FCA24_Female_body_adult,TCCGTGTCACAAGGTG-f829fffa__FCA22_Female_body_adult,TCTTAGTTCCGGACTG-f829fffa__FCA22_Female_body_adult,ACTGCAAAGAGGTTAT-f8328e36__FCA23_Female_body_adult,GCCCGAATCCTTATCA-f8438c5e__FCA25_Female_body_adult,TGTTGAGCAAACGAGC-f83b3be4__FCA24_Female_body_adult,GATCCCTTCGCATGAT-f8328e36__FCA23_Female_body_adult,CAGTTCCCAACGGCTC-f829fffa__FCA22_Female_body_adult,ATGCGATGTGGTCTCG-f83b3be4__FCA24_Female_body_adult,TTCACGCAGAGCCGTA-f829fffa__FCA22_Female_body_adult,AGTGTTGTCGTTCATT-f8328e36__FCA23_Female_body_adult,CTGGACGCAAGTACCT-f8438c5e__FCA25_Female_body_adult,CCACGTTTCACACCCT-f83b3be4__FCA24_Female_body_adult,TGGAGAGTCGTCCTCA-f8328e36__FCA23_Female_body_adult,CCACGTTAGAAGATCT-f829fffa__FCA22_Female_body_adult,TCACACCAGTATGGAT-f83b3be4__FCA24_Female_body_adult,TTGGATGAGCTGCGAA-f83b3be4__FCA24_Female_body_adult	muscle cell
8234	muscle cell_401	0.698515	0.409047	0	0	0	0	0	0	0	0	0	0	0	0	0	0	0	0	0	0	0	0	0	0	0	0	0	0	muscle cell	791.48	3126	ATTCAGGGTGACCGAA-f829fffa__FCA22_Female_body_adult,GTGGAGATCTTTGATC-f8328e36__FCA23_Female_body_adult,AATAGAGGTTACACAC-f829fffa__FCA22_Female_body_adult,GTGTGATTCTGCTAGA-f83b3be4__FCA24_Female_body_adult,TTGATGGGTGACTCGC-f83b3be4__FCA24_Female_body_adult,ACACCAAAGATAACAC-f829fffa__FCA22_Female_body_adult,ACTTTCATCCCTGTTG-f83b3be4__FCA24_Female_body_adult,TGAGTCACACGAAAGC-f8438c5e__FCA25_Female_body_adult,TACACCCCAGACTGCC-f8438c5e__FCA25_Female_body_adult,CCGATCTAGCAATAGT-f829fffa__FCA22_Female_body_adult,TCTTAGTAGCCAGAGT-f829fffa__FCA22_Female_body_adult,ACGTACAGTTCTCTAT-f829fffa__FCA22_Female_body_adult,CAATTTCCATTAAAGG-f829fffa__FCA22_Female_body_adult,GTACAACTCACCTTGC-f8438c5e__FCA25_Female_body_adult,TACAACGTCAGCAATC-f829fffa__FCA22_Female_body_adult,ATCGTCCTCTATGCCC-f829fffa__FCA22_Female_body_adult,AGTACCATCTTAGCCC-f83b3be4__FCA24_Female_body_adult,TTAATCCGTGCTGATT-f8328e36__FCA23_Female_body_adult,GAACACTAGGATTCAA-f8438c5e__FCA25_Female_body_adult,CATGCTCGTCGGTAAG-f8328e36__FCA23_Female_body_adult,TTCACGCGTGGCTTGC-f83b3be4__FCA24_Female_body_adult,TTCCTAATCTATTCGT-f83b3be4__FCA24_Female_body_adult,TCCGATCGTCAAAGTA-f83b3be4__FCA24_Female_body_adult,CATTCTAGTACTTCCC-f829fffa__FCA22_Female_body_adult,CTTCCGACATTCCTCG-f829fffa__FCA22_Female_body_adult	muscle cell
8235	muscle cell_402	0	0	0	0	0	0	0	0	0	0	0	0	0	0	0	0	0	0	0	0	0	0	0	0	0	0	0	0	muscle cell	669.68	2833	CCTCCTCAGGTGCCAA-f83b3be4__FCA24_Female_body_adult,AGATAGATCCATTTGT-f84bfd1c__FCA26_Female_body_adult,GCGATCGCAATTCGTG-f829fffa__FCA22_Female_body_adult,TGCTTGCAGAGCAAGA-f8438c5e__FCA25_Female_body_adult,TCCACCAGTTCTCTAT-f8438c5e__FCA25_Female_body_adult,TGAACGTTCATTGCGA-f84bfd1c__FCA26_Female_body_adult,TGAACGTAGTAGCTCT-f829fffa__FCA22_Female_body_adult,ATAGGCTTCTCCCAAC-f8328e36__FCA23_Female_body_adult,GAGGGTAAGATCCTAC-f829fffa__FCA22_Female_body_adult,GCCGTGAGTCTAGGTT-f8438c5e__FCA25_Female_body_adult,TACGTCCCATCGATCA-f8328e36__FCA23_Female_body_adult,ATTCCATGTTATTCCT-f8328e36__FCA23_Female_body_adult,CTTCTAATCTTCCTAA-f83b3be4__FCA24_Female_body_adult,AGGCTGCTCACATACG-f829fffa__FCA22_Female_body_adult,AGCGCCATCGCACGAC-f8063598__FCA18_Male_body_adult,ATCGGCGGTCACGTGC-f8438c5e__FCA25_Female_body_adult,AATTCCTAGACCAAAT-f83b3be4__FCA24_Female_body_adult,TGTGAGTCAATCTAGC-f829fffa__FCA22_Female_body_adult,TCCAGAACAATTGAGA-f8438c5e__FCA25_Female_body_adult,TTCCTTCAGCGAGAAA-f8328e36__FCA23_Female_body_adult,AAGCGAGCAAGTGACG-f83b3be4__FCA24_Female_body_adult,AGTACTGAGTATAGAC-f8328e36__FCA23_Female_body_adult,TCGTAGAAGTAAACTG-f8328e36__FCA23_Female_body_adult,CTCCTTTGTTAAGGAT-f83b3be4__FCA24_Female_body_adult,TGTTCCGGTCCGTACG-f83b3be4__FCA24_Female_body_adult	muscle cell
8236	muscle cell_403	0.707761	0	0	0	0	0	0	0	0	0	0	0	0	0	0	0	0	0	0	0	0	0	0	0	0	0	0	0	muscle cell	777.12	2930	CAATTTCAGAGCATTA-f8438c5e__FCA25_Female_body_adult,GAACTGTGTCTAATCG-f8328e36__FCA23_Female_body_adult,GATTCTTCACGGGTAA-f829fffa__FCA22_Female_body_adult,CCATCACCACCTGAAT-f83b3be4__FCA24_Female_body_adult,ATACCGAAGACTACCT-f83b3be4__FCA24_Female_body_adult,ACGATCACAAGCGCTC-f8328e36__FCA23_Female_body_adult,CTTTCGGGTCACTGAT-f83b3be4__FCA24_Female_body_adult,AGAAGTATCGAACTCA-f8328e36__FCA23_Female_body_adult,CCGTTCAAGGGAGGAC-f83b3be4__FCA24_Female_body_adult,AATCACGAGCCTCCAG-f8438c5e__FCA25_Female_body_adult,TACAGGTTCATCGCTC-f8328e36__FCA23_Female_body_adult,ATTATCCCAGGCTTGC-f8328e36__FCA23_Female_body_adult,GTCCCATGTACCCAGC-f8438c5e__FCA25_Female_body_adult,CCTAACCTCACCACAA-f83b3be4__FCA24_Female_body_adult,CAACAACGTCCATAGT-f829fffa__FCA22_Female_body_adult,CATGCTCAGGTAAACT-f83b3be4__FCA24_Female_body_adult,AGTTAGCCAGCCGGTT-f829fffa__FCA22_Female_body_adult,TTAGTCTCAGGGCTTC-f8328e36__FCA23_Female_body_adult,GGGATGAGTGTAGGAC-f8328e36__FCA23_Female_body_adult,CCTCAACTCCGTAATG-f8328e36__FCA23_Female_body_adult,AGGGTTTTCATCGTAG-f84bfd1c__FCA26_Female_body_adult,AGCATCATCATGAGAA-f83b3be4__FCA24_Female_body_adult,GGGCTCATCACCACAA-f829fffa__FCA22_Female_body_adult,TTGCGTCTCGACCAAT-f83b3be4__FCA24_Female_body_adult,CATTGAGGTACAACGG-f83b3be4__FCA24_Female_body_adult	muscle cell
8237	muscle cell_404	0	0.700809	0.41058	0	0	0	0	0	0	0	0	0	0	0	0	0	0	0	0	0	0	0	0	0	0	0	0	0	muscle cell	787.88	3233	CATCCACGTGCATACT-f83b3be4__FCA24_Female_body_adult,GTTACGACACCGGCTA-f8328e36__FCA23_Female_body_adult,ATTCGTTTCGCTATTT-f84bfd1c__FCA26_Female_body_adult,CGGCAGTAGAACTCCT-f83b3be4__FCA24_Female_body_adult,TTACGTTAGTCCTGCG-f83b3be4__FCA24_Female_body_adult,GAGACCCTCTGGACCG-f8438c5e__FCA25_Female_body_adult,AATGAAGAGTTCTCTT-f8548b44__FCA27_Female_body_adult,CAAGACTCAAGTTTGC-f8328e36__FCA23_Female_body_adult,ATCCGTCAGCACGGAT-f8328e36__FCA23_Female_body_adult,GCGATCGGTTGTCTAG-f829fffa__FCA22_Female_body_adult,GGAGAACTCAGCGCAC-f829fffa__FCA22_Female_body_adult,GCACGGTAGCAGCACA-f829fffa__FCA22_Female_body_adult,CTGTAGACACTGATTG-f8548b44__FCA27_Female_body_adult,ACGTAACAGGAGTCTG-f8548b44__FCA27_Female_body_adult,TCAATCTGTACTCGAT-f8438c5e__FCA25_Female_body_adult,GTGCAGCGTCACCACG-f8438c5e__FCA25_Female_body_adult,GTCTAGAAGTAACCGG-f8328e36__FCA23_Female_body_adult,GGTAGAGAGTGCAGGT-f84bfd1c__FCA26_Female_body_adult,CAACCTCAGTTACTCG-f84bfd1c__FCA26_Female_body_adult,CAATTTCGTCAGCGTC-f829fffa__FCA22_Female_body_adult,GACAGCCCAGATGCGA-f829fffa__FCA22_Female_body_adult,TCTATCACACTCCCTA-f829fffa__FCA22_Female_body_adult,CACAGGCCATCCGAGC-f829fffa__FCA22_Female_body_adult,AGGGTTTAGTTATGGA-f83b3be4__FCA24_Female_body_adult,GAGTTGTAGAGATGCC-f83b3be4__FCA24_Female_body_adult	muscle cell
8238	muscle cell_405	0.461949	0	0	0	0	0	0	0	0	0	0	0	0	0	0	0	0	0	0	0	0	0	0	0	0	0	0	0	muscle cell	681.24	2950	CCGATCTAGCAATAGT-f829fffa__FCA22_Female_body_adult,AAAGTCCTCTCCTGAC-f829fffa__FCA22_Female_body_adult,CGCAGGTCACTCCACT-f84bfd1c__FCA26_Female_body_adult,TCTTCCTTCTTCGACC-f83b3be4__FCA24_Female_body_adult,CCAAGCGAGCCACTCG-f8328e36__FCA23_Female_body_adult,CACTGTCTCCACACAA-f8438c5e__FCA25_Female_body_adult,TAACGACCATGCAGCC-f8328e36__FCA23_Female_body_adult,GTTCTATAGTCCGTCG-f8438c5e__FCA25_Female_body_adult,GTACAACTCACCTTGC-f8438c5e__FCA25_Female_body_adult,AACCACACAGACCATT-f8438c5e__FCA25_Female_body_adult,ATTCCATAGCGGGTTA-f8548b44__FCA27_Female_body_adult,TAGACCAAGGAATCGC-f829fffa__FCA22_Female_body_adult,TCACGCTGTGTCACAT-f829fffa__FCA22_Female_body_adult,TAAGCCAAGGGAGTTC-f8438c5e__FCA25_Female_body_adult,ACCACAATCGGAACTT-f829fffa__FCA22_Female_body_adult,ACATGCATCAAACTGC-f83b3be4__FCA24_Female_body_adult,CTCCCAATCCGGGACT-f829fffa__FCA22_Female_body_adult,ACGTCCTCAAAGACGC-f829fffa__FCA22_Female_body_adult,ACGTAGTCAAGGTCTT-f829fffa__FCA22_Female_body_adult,CGTCAAATCATGAGTC-f8328e36__FCA23_Female_body_adult,TGGTAGTAGACTCTTG-f83b3be4__FCA24_Female_body_adult,GGAATCTGTTCTAACG-f8328e36__FCA23_Female_body_adult,TCGTAGAAGCACTGGA-f829fffa__FCA22_Female_body_adult,TCGCACTCATCGATAC-f829fffa__FCA22_Female_body_adult,AACGGGATCCTTACCG-f84bfd1c__FCA26_Female_body_adult	muscle cell
8239	muscle cell_406	0	0.389173	0	0	0	0	0	0	0	0	0	0	0	0	0	0	0	0	0	0	0	0	0	0	0	0	0	0	muscle cell	840.76	2851	TCATCATAGAGGATGA-f8438c5e__FCA25_Female_body_adult,TTGCCTGCACACACTA-f829fffa__FCA22_Female_body_adult,CACTGGGGTACAGTTC-f829fffa__FCA22_Female_body_adult,GGAGAACAGGCTGTAG-f8328e36__FCA23_Female_body_adult,GTGCAGCTCGATTGAC-f7fd9b2c__FCA17_Male_body_adult,GGTAACTCAAGCGATG-f7fd9b2c__FCA17_Male_body_adult,CTGATCCGTCACCGAC-f8328e36__FCA23_Female_body_adult,AATGCCACAGGGATAC-f83b3be4__FCA24_Female_body_adult,CTTTCGGCACGTGAGA-f83b3be4__FCA24_Female_body_adult,CTCCATGAGACCACGA-f83b3be4__FCA24_Female_body_adult,TCGGATACACCGCTGA-f8328e36__FCA23_Female_body_adult,CACTAAGTCCGTGTCT-f817481a__FCA20_Male_body_adult,TCGACGGGTATCCTTT-f83b3be4__FCA24_Female_body_adult,ATGCCTCCAACTGGTT-f8328e36__FCA23_Female_body_adult,TTCACGCGTACCGGCT-f829fffa__FCA22_Female_body_adult,TGGAGGAAGTTCCGTA-f817481a__FCA20_Male_body_adult,CTCCCTCAGGAACGAA-f83b3be4__FCA24_Female_body_adult,GGAGATGCAAACTGCT-f8438c5e__FCA25_Female_body_adult,TCGCTTGGTGAGACCA-f829fffa__FCA22_Female_body_adult,TCAGGGCTCCACTGAA-f83b3be4__FCA24_Female_body_adult,TCCTCCCTCTGACGCG-f8438c5e__FCA25_Female_body_adult,TACAGGTTCATCGCTC-f8328e36__FCA23_Female_body_adult,TCGTGCTGTTCCACGG-f8438c5e__FCA25_Female_body_adult,TGACTCCAGTCATGCT-f8328e36__FCA23_Female_body_adult,TGTGGCGCATATTCGG-f83b3be4__FCA24_Female_body_adult	muscle cell
8240	muscle cell_407	0	0	0.570946	0	0	0	0	0	0	0	0	0	0	0	0	0	0	0	0	0	0	0	0	0	0	0	0	0	muscle cell	1039.04	3865	AAAGGTATCGGACAAG-f8548b44__FCA27_Female_body_adult,GCTGGGTCATCCTTCG-f829fffa__FCA22_Female_body_adult,TCAGTTTCAAATACGA-f8548b44__FCA27_Female_body_adult,GCCATGGCACCAGACC-f83b3be4__FCA24_Female_body_adult,TATCGCCTCGAACCAT-f829fffa__FCA22_Female_body_adult,AAAGGTATCGCGTGAC-f829fffa__FCA22_Female_body_adult,TTCAGGAGTTTGACAC-f8328e36__FCA23_Female_body_adult,GAATCACGTTTGACAC-f8328e36__FCA23_Female_body_adult,ATCCCTGGTGAGTAGC-f83b3be4__FCA24_Female_body_adult,CAACCAATCTAGACAC-f8438c5e__FCA25_Female_body_adult,CAAGCTACACTCCTGT-f8328e36__FCA23_Female_body_adult,GAGTGTTGTATTGAGA-f8328e36__FCA23_Female_body_adult,TAGGTACAGGTAGGCT-f8548b44__FCA27_Female_body_adult,CTACTATGTAACGTTC-f829fffa__FCA22_Female_body_adult,AACCTTTCAATCGCGC-f829fffa__FCA22_Female_body_adult,CCTTGTGTCTATACTC-f8328e36__FCA23_Female_body_adult,TTGTTCAGTGGGTCAA-f8438c5e__FCA25_Female_body_adult,TGAGCGCCAAGCAGGT-f829fffa__FCA22_Female_body_adult,CCGATCTTCTCATTGT-f8548b44__FCA27_Female_body_adult,CTCAGAACAACGTTAC-f829fffa__FCA22_Female_body_adult,ATTTCACGTGACATCT-f8328e36__FCA23_Female_body_adult,TCGCTCAAGAATCTAG-f829fffa__FCA22_Female_body_adult,CCCAACTGTACATACC-f8438c5e__FCA25_Female_body_adult,ATGGGTTCAGTCTTCC-f83b3be4__FCA24_Female_body_adult,TTACGCCTCACCCTTG-f829fffa__FCA22_Female_body_adult	muscle cell
8241	muscle cell_408	0	0	0	0	0	0	0	0	0	0	0	0	0	0	0	0	0	0	0	0	0	0	0	0	0	0	0	0	muscle cell	688.08	2872	TGTCAGAAGAAGCGCT-f8328e36__FCA23_Female_body_adult,ATCCGTCTCTCGTTTA-f84bfd1c__FCA26_Female_body_adult,CGCGTGATCTCTAGGA-f8438c5e__FCA25_Female_body_adult,TGAGGAGCACACCTTC-f8438c5e__FCA25_Female_body_adult,CTGCTCATCTATTCGT-f8328e36__FCA23_Female_body_adult,CTCATTACAACATACC-f8328e36__FCA23_Female_body_adult,TTCAGGATCGCGGTAC-f829fffa__FCA22_Female_body_adult,TACGCTCCAGATCCAT-f8438c5e__FCA25_Female_body_adult,GTGAGTTCATCGTTCC-f8328e36__FCA23_Female_body_adult,GTAGTACAGTCGAATA-f8328e36__FCA23_Female_body_adult,AGGCTGCAGGTACTGG-f829fffa__FCA22_Female_body_adult,GTTAGACGTGCCTAAT-f829fffa__FCA22_Female_body_adult,TCTCACGTCAAAGCCT-f8438c5e__FCA25_Female_body_adult,TAGAGTCAGAAGTCCG-f8328e36__FCA23_Female_body_adult,TCTTCCTGTGTGTTTG-f8438c5e__FCA25_Female_body_adult,TCTGCCATCATTGTTC-f829fffa__FCA22_Female_body_adult,GCAGGCTGTATGATCC-f8328e36__FCA23_Female_body_adult,GTACAGTGTACTTGTG-f829fffa__FCA22_Female_body_adult,AGGACTTAGAGGTTTA-f829fffa__FCA22_Female_body_adult,TAAGCCACACGCGTGT-f83b3be4__FCA24_Female_body_adult,CAATACGAGACCTCCG-f83b3be4__FCA24_Female_body_adult,ATTCCCGTCCCATTTA-f83b3be4__FCA24_Female_body_adult,GATAGAAGTATAGGAT-f8328e36__FCA23_Female_body_adult,GGGACTCCATACTGAC-f8328e36__FCA23_Female_body_adult,TCATTCATCCCGTGAG-f829fffa__FCA22_Female_body_adult	muscle cell
8242	muscle cell_409	0.355194	0	0	0	0	0	0.8239	0	0	0	0	0	0	0	0	0.355194	0	0	0	0	0	0	0	0	0	0	0	0	muscle cell	937.96	3074	GGGCTCATCATTATCC-f8063598__FCA18_Male_body_adult,AGCTCAAAGGAAGTAG-f7f586bc__FCA16_Male_body_adult,GTGTGATCAACAAAGT-f817481a__FCA20_Male_body_adult,TGCGACGTCCTCACGT-f7fd9b2c__FCA17_Male_body_adult,TAATTCCTCTAGCCTC-f817481a__FCA20_Male_body_adult,GTATTGGTCCGTGTCT-f80ebbdc__FCA19_Male_body_adult,CCGGGTAGTAACAGGC-f7fd9b2c__FCA17_Male_body_adult,AGACCATGTACGATTC-f7fd9b2c__FCA17_Male_body_adult,TAGGTACGTAGTCTGT-f8063598__FCA18_Male_body_adult,GGTGTCGTCGGCGATC-f7fd9b2c__FCA17_Male_body_adult,CCAATGATCTTAGTTC-f7fd9b2c__FCA17_Male_body_adult,AGCTCAAGTGAATATG-f80ebbdc__FCA19_Male_body_adult,CCGGTGAAGTAAACAC-f82124ca__FCA21_Male_body_adult,ATGTCTTAGAAGTATC-f80ebbdc__FCA19_Male_body_adult,GCTACCTTCTCGTCAC-f7fd9b2c__FCA17_Male_body_adult,ATGTCTTTCACATTGG-f82124ca__FCA21_Male_body_adult,TACATTCGTCAACCAT-f7f586bc__FCA16_Male_body_adult,TCTACATTCGACATAC-f8063598__FCA18_Male_body_adult,GAGACTTAGTCCGCCA-f80ebbdc__FCA19_Male_body_adult,CCCTAACCACTCCCTA-f8063598__FCA18_Male_body_adult,TCGGGCACAGGTTTAC-f80ebbdc__FCA19_Male_body_adult,AGCGATTTCCTTCACG-f8063598__FCA18_Male_body_adult,AACAAGACATGGCTAT-f7fd9b2c__FCA17_Male_body_adult,ATTTCTGCACAGTCGC-f80ebbdc__FCA19_Male_body_adult,CAGTTCCTCCAACACA-f8063598__FCA18_Male_body_adult	muscle cell
8243	muscle cell_410	0	0	0.460369	0	0	0	0	0	0	0	0	0	0	0	0	0	0	0	0	0	0	0	0	0	0	0	0	0	muscle cell	684.16	2917	TGGAGGATCAGGGTAG-f83b3be4__FCA24_Female_body_adult,AAAGTCCGTAGCTGAG-f8438c5e__FCA25_Female_body_adult,GGTGTTACAATTCGTG-f8438c5e__FCA25_Female_body_adult,GAGGGTATCTCGCAGG-f8328e36__FCA23_Female_body_adult,GACCCAGGTAATCAAG-f83b3be4__FCA24_Female_body_adult,CGAGAAGAGTCCCGGT-f8328e36__FCA23_Female_body_adult,TCACAAGGTCTTCGAA-f84bfd1c__FCA26_Female_body_adult,GAGGCAACAGAGTCTT-f8328e36__FCA23_Female_body_adult,ACGGAAGTCGGTCGAC-f8438c5e__FCA25_Female_body_adult,GCCAGCAAGGAAAGAC-f83b3be4__FCA24_Female_body_adult,GTCATCCAGTTTCAGC-f83b3be4__FCA24_Female_body_adult,TTCCACGAGCAGTACG-f8438c5e__FCA25_Female_body_adult,GATGCTAAGTCCCAGC-f8438c5e__FCA25_Female_body_adult,AGGGTTTAGGGTAGCT-f8438c5e__FCA25_Female_body_adult,GTGTCCTCAGCTACTA-f83b3be4__FCA24_Female_body_adult,TGCGGCAGTCTGGTTA-f829fffa__FCA22_Female_body_adult,GGAGGTAGTGCGAACA-f84bfd1c__FCA26_Female_body_adult,AGGGCCTAGGCTTTCA-f8548b44__FCA27_Female_body_adult,CCTGTTGCAGCGTAGA-f8328e36__FCA23_Female_body_adult,CACTGGGTCGGAATGG-f8328e36__FCA23_Female_body_adult,CCTCCAACAACACACT-f8328e36__FCA23_Female_body_adult,CGCATAAAGTCAGAGC-f829fffa__FCA22_Female_body_adult,GTGACGCAGTGCCCGT-f8328e36__FCA23_Female_body_adult,CTAACCCGTACACGCC-f8328e36__FCA23_Female_body_adult,CCTACGTTCTGAGGTT-f8328e36__FCA23_Female_body_adult	muscle cell
8244	muscle cell_411	0	0	0.613441	0	0	0	0	0	0	0	0	0	0	0	0	0	0	0	0.35304	0	0	0	0	0	0	0	0	0	muscle cell	944.76	3381	CCTATCGGTCGTAATC-f817481a__FCA20_Male_body_adult,GTTGTGAAGAGTACCG-f8063598__FCA18_Male_body_adult,CTCCAACGTATCGCGC-f80ebbdc__FCA19_Male_body_adult,CACTGGGCAAATGAAC-f817481a__FCA20_Male_body_adult,ATCGTCCAGCATGTTC-f82124ca__FCA21_Male_body_adult,TAGAGTCCACCAGGTC-f7f586bc__FCA16_Male_body_adult,TTACGCCTCTCATAGG-f80ebbdc__FCA19_Male_body_adult,TTACGTTTCGCCGAGT-f82124ca__FCA21_Male_body_adult,CTGAATGAGGTAAGAG-f7fd9b2c__FCA17_Male_body_adult,CACTGAATCATCCTAT-f7f586bc__FCA16_Male_body_adult,AGGATCTTCCATGCAA-f7fd9b2c__FCA17_Male_body_adult,CTACCCAAGACATAGT-f80ebbdc__FCA19_Male_body_adult,AAACGAACAGGATGAC-f82124ca__FCA21_Male_body_adult,CCAAGCGTCGGCGATC-f7fd9b2c__FCA17_Male_body_adult,CCAATGAAGGATGGCT-f817481a__FCA20_Male_body_adult,TAGAGTCCAGCAGATG-f80ebbdc__FCA19_Male_body_adult,CGAGGAACATAACTCG-f817481a__FCA20_Male_body_adult,GAGGCCTTCGGATAAA-f82124ca__FCA21_Male_body_adult,TACCGAACAGATAAAC-f82124ca__FCA21_Male_body_adult,TCCTGCAGTCCCGCAA-f80ebbdc__FCA19_Male_body_adult,CATACCCGTCAGGTGA-f817481a__FCA20_Male_body_adult,CCCAACTGTTTCCCAC-f817481a__FCA20_Male_body_adult,TTCAGGAGTGGCTGAA-d54b72e4__FCA2_MaleFemale_Body,TAGGGTTTCAAAGCCT-f8063598__FCA18_Male_body_adult,ATGACCAGTTTACACG-f82124ca__FCA21_Male_body_adult	muscle cell
8245	muscle cell_412	0.271592	0.271592	0.660704	0	0	0	0	0	0	0	0	0	0.271592	0	0	0	0	0	0	0	0	0	0	0	0	0	0	0	muscle cell	1281.84	4001	TTCAGGAGTGGCTGAA-d54b72e4__FCA2_MaleFemale_Body,GATCATGTCGACATAC-d54b72e4__FCA2_MaleFemale_Body,CGATCGGGTTAGAAGT-d54b72e4__FCA2_MaleFemale_Body,GTAGGAGTCTTGGTGA-d54b72e4__FCA2_MaleFemale_Body,TCATACTGTTTAGAGA-d54b72e4__FCA2_MaleFemale_Body,TGAATCGGTCACCACG-d54b72e4__FCA2_MaleFemale_Body,CCCAACTGTTTCCCAC-f817481a__FCA20_Male_body_adult,GAAGCCCTCCAGTGTA-d54b72e4__FCA2_MaleFemale_Body,CATGCCTGTTCCGGTG-f7f586bc__FCA16_Male_body_adult,ATCCCTGCAGGATTCT-d54b72e4__FCA2_MaleFemale_Body,ATGGTTGTCTCTAAGG-f80ebbdc__FCA19_Male_body_adult,CGCAGGTTCGCCAACG-f817481a__FCA20_Male_body_adult,TAGACTGTCCTACTGC-f7f586bc__FCA16_Male_body_adult,GCCGTGATCGTTACCC-f8063598__FCA18_Male_body_adult,TGGGCTGTCGTAGTGT-f7fd9b2c__FCA17_Male_body_adult,ACGGTTAAGCGGATCA-f8063598__FCA18_Male_body_adult,GTCTACCAGACCAGAC-d54b72e4__FCA2_MaleFemale_Body,GCACGGTGTCCTTAAG-d54b72e4__FCA2_MaleFemale_Body,CCCGAAGTCTATCCAT-f817481a__FCA20_Male_body_adult,ATGCATGTCTAGGCAT-d54b72e4__FCA2_MaleFemale_Body,CACTGTCTCATTACTC-f817481a__FCA20_Male_body_adult,TTGCTGCCATTGTGCA-f80ebbdc__FCA19_Male_body_adult,CGAGGAACATAACTCG-f817481a__FCA20_Male_body_adult,CTCCATGTCGGTGCAC-d54b72e4__FCA2_MaleFemale_Body,ATCGTGAAGTCATGGG-d54b72e4__FCA2_MaleFemale_Body	muscle cell
8246	muscle cell_413	0	0.378467	0	0	0	0	0	0	0	0	0	0	0	0	0	0	0	0	0	0	0	0	0	0	0	0	0	0	muscle cell	869.48	2978	CTTCCTTAGGCACCAA-f817481a__FCA20_Male_body_adult,CCTCACAAGATAACGT-f8063598__FCA18_Male_body_adult,CATTTCAGTAACGCGA-f8063598__FCA18_Male_body_adult,TCGGATAAGTATGAAC-f8063598__FCA18_Male_body_adult,CTCTGGTTCATTCATC-f8063598__FCA18_Male_body_adult,TGAACGTTCTTCGACC-f82124ca__FCA21_Male_body_adult,CAGGGCTCAACCCGCA-f7fd9b2c__FCA17_Male_body_adult,TCTCACGGTTCCGCAG-f8063598__FCA18_Male_body_adult,CCCTTAGTCTTCCCGA-f80ebbdc__FCA19_Male_body_adult,TATTCCAAGTCTGTAC-f82124ca__FCA21_Male_body_adult,TCGGGCACAGGTTTAC-f80ebbdc__FCA19_Male_body_adult,ATGGATCTCTCACTCG-f8063598__FCA18_Male_body_adult,CATCCGTAGGTTATAG-f8063598__FCA18_Male_body_adult,ATGGATCGTGAGGCAT-f80ebbdc__FCA19_Male_body_adult,CCTACGTTCCATCCGT-f8063598__FCA18_Male_body_adult,GAACGTTCATAACAGA-f82124ca__FCA21_Male_body_adult,CACGGGTTCAGCCCAG-f7f586bc__FCA16_Male_body_adult,GTTGCGGCACCTCGTT-f8063598__FCA18_Male_body_adult,TAACTTCCACGATAGG-f80ebbdc__FCA19_Male_body_adult,GAACACTTCAACGAGG-f80ebbdc__FCA19_Male_body_adult,ATCACAGTCCGCAGTG-f7fd9b2c__FCA17_Male_body_adult,GCAGCTGTCCGTAATG-f82124ca__FCA21_Male_body_adult,CACAGATTCAACCCGG-f80ebbdc__FCA19_Male_body_adult,AACCAACCACTCTGCT-f8063598__FCA18_Male_body_adult,GTAGCTATCCTACCGT-f82124ca__FCA21_Male_body_adult	muscle cell
8247	muscle cell_414	0	0	0	0	0	0	0	0	0	0	0	0	0	0	0	0	0	0	0	0	0	0	0	0	0	0	0	0	muscle cell	716.4	3113	ACATGCATCAGGGTAG-f84bfd1c__FCA26_Female_body_adult,GGTCTGGCATCAGCAT-f83b3be4__FCA24_Female_body_adult,CCTGCATGTAGCGTCC-f829fffa__FCA22_Female_body_adult,CTGCCATCAGGAGGAG-f8548b44__FCA27_Female_body_adult,CGCCATTCAATTTCTC-f8328e36__FCA23_Female_body_adult,ACGTAACGTGTGTTTG-f8548b44__FCA27_Female_body_adult,TGAGTCAAGGTAACTA-f83b3be4__FCA24_Female_body_adult,TCAATTCGTTCGTACA-f8438c5e__FCA25_Female_body_adult,TCCACGTGTGAGACGT-f8548b44__FCA27_Female_body_adult,GTGCACGCATGGAAGC-f8548b44__FCA27_Female_body_adult,GACGCTGAGAGGTCAC-f83b3be4__FCA24_Female_body_adult,TCGATTTCACATTGTG-f8438c5e__FCA25_Female_body_adult,ATACCTTTCGCCAGTG-f8548b44__FCA27_Female_body_adult,CACCAAACAGAAGTGC-f8328e36__FCA23_Female_body_adult,GGGCTACCAGTCGCTG-f8548b44__FCA27_Female_body_adult,TGCAGTATCGATGGAG-f84bfd1c__FCA26_Female_body_adult,AATGACCCAATCAAGA-f84bfd1c__FCA26_Female_body_adult,TGCGGCATCGACCACG-f8328e36__FCA23_Female_body_adult,GACGTTAGTTTCACAG-f8548b44__FCA27_Female_body_adult,TCCGTGTGTCATGGCC-f8438c5e__FCA25_Female_body_adult,CTCCAACAGACCATGG-f8438c5e__FCA25_Female_body_adult,TCAAGCATCACCTCTG-f8548b44__FCA27_Female_body_adult,ATGAGTCCATAGCTGT-f829fffa__FCA22_Female_body_adult,GTAAGTCCACAAGCCC-f829fffa__FCA22_Female_body_adult,TAAGCCATCCCGAGGT-f8548b44__FCA27_Female_body_adult	muscle cell
8248	muscle cell_415	0	0	0.400007	0	0	0	0	0	0	0	0	0	0	0	0	0	0	0	0	0	0	0	0	0	0	0	0	0	muscle cell	813.28	2997	GTATTGGGTGTAGCAG-f817481a__FCA20_Male_body_adult,GGCGTCAAGGCTAACG-f8063598__FCA18_Male_body_adult,TTTATGCCAACCGCCA-f82124ca__FCA21_Male_body_adult,GAGTTACGTTCTCTAT-f7fd9b2c__FCA17_Male_body_adult,CTCCACAGTCGCTCGA-f8063598__FCA18_Male_body_adult,ACAAGCTCACACACGC-f7f586bc__FCA16_Male_body_adult,TATTCCAAGAATTTGG-f817481a__FCA20_Male_body_adult,GTCCACTTCAGTCACA-f8063598__FCA18_Male_body_adult,CGAGAAGGTAGGCTCC-f80ebbdc__FCA19_Male_body_adult,TGAATGCCAGTTTCAG-f83b3be4__FCA24_Female_body_adult,TGGATCACACGGCCAT-f817481a__FCA20_Male_body_adult,CTGCATCGTGAGACCA-f8063598__FCA18_Male_body_adult,AACCCAACAATGCAGG-f80ebbdc__FCA19_Male_body_adult,CTCCAACGTTTGGGAG-f817481a__FCA20_Male_body_adult,AGTGCCGTCCTTACCG-f8063598__FCA18_Male_body_adult,CGTAAGTCAACCGCCA-f829fffa__FCA22_Female_body_adult,AACTTCTCAAATTGCC-f8063598__FCA18_Male_body_adult,GTAGAAAGTACGGGAT-f7fd9b2c__FCA17_Male_body_adult,ACCTGAAAGCGATCGA-f7fd9b2c__FCA17_Male_body_adult,CAGTGCGCACTTCTCG-f8063598__FCA18_Male_body_adult,ACTATCTAGACGGTCA-f8438c5e__FCA25_Female_body_adult,AGGGTGACACAATCTG-f7fd9b2c__FCA17_Male_body_adult,CATTGAGTCCCTCGAT-f7f586bc__FCA16_Male_body_adult,AACCCAAGTGACTCTA-f80ebbdc__FCA19_Male_body_adult,TTTCCTCCAAACGTGG-f7f586bc__FCA16_Male_body_adult	muscle cell
8249	muscle cell_416	0	0.907443	0	0	0	0	0	0	0	0	0	0	0	0	0	0	0	0	0	0	0	0	0	0	0	0	0	0	muscle cell	811.92	3022	AGCTTCCCAGGTCAGA-f83b3be4__FCA24_Female_body_adult,CAATCGAGTCACCACG-f8328e36__FCA23_Female_body_adult,GTAGAGGAGAGAATCT-f829fffa__FCA22_Female_body_adult,TTCAGGACATCGATAC-f83b3be4__FCA24_Female_body_adult,CCACTTGCACCAATTG-f8328e36__FCA23_Female_body_adult,TAACCAGCATTCCTCG-f8328e36__FCA23_Female_body_adult,CGAATTGTCTGACGCG-f8328e36__FCA23_Female_body_adult,CCTCCTCAGAACTGAT-f83b3be4__FCA24_Female_body_adult,ATCGGCGAGCTCTTCC-f8328e36__FCA23_Female_body_adult,CCACAAACACTCAAGT-f8328e36__FCA23_Female_body_adult,AGATGCTCACGTAGAG-f83b3be4__FCA24_Female_body_adult,TCTTGCGCACCCTTAC-f829fffa__FCA22_Female_body_adult,CCTCTCCGTAACGATA-f8328e36__FCA23_Female_body_adult,TCGACCTAGGAAGTGA-f829fffa__FCA22_Female_body_adult,ATATCCTGTGGAACCA-f829fffa__FCA22_Female_body_adult,CACTGTCTCATGGCCG-f83b3be4__FCA24_Female_body_adult,CCTCACAAGACGACGT-f8328e36__FCA23_Female_body_adult,ACTTTCAAGATGTTCC-f8328e36__FCA23_Female_body_adult,GAGTTGTCACCGGCTA-f83b3be4__FCA24_Female_body_adult,CAACAACGTCCATAGT-f829fffa__FCA22_Female_body_adult,ACCCTTGGTAACTAAG-f83b3be4__FCA24_Female_body_adult,GTTCCGTCATGGCTAT-f83b3be4__FCA24_Female_body_adult,TTCAGGACAGTTCTAG-f8328e36__FCA23_Female_body_adult,CGAGGCTTCTGTCCCA-f83b3be4__FCA24_Female_body_adult,CTATCCGGTAAGCAAT-f829fffa__FCA22_Female_body_adult	muscle cell
8250	muscle cell_417	0	0	0	0	0	0	0	0	0	0	0	0	0	0	0	0	0	0	0	0	0	0	0	0	0	0	0	0	muscle cell	1212.2	4070	CCTACGTTCCAATCCC-f8328e36__FCA23_Female_body_adult,ATGTCTTTCAAGTGTC-f8328e36__FCA23_Female_body_adult,GTTCGCTGTGCCGTAC-f8328e36__FCA23_Female_body_adult,CAATGACGTTCTCAGA-f8438c5e__FCA25_Female_body_adult,CAATACGGTCTGATAC-f829fffa__FCA22_Female_body_adult,ATCGGCGGTCGGCTAC-f8438c5e__FCA25_Female_body_adult,TTACCGCGTATTGCCA-f829fffa__FCA22_Female_body_adult,GCACTAAGTTAAGGAT-f829fffa__FCA22_Female_body_adult,CTTACCGGTCATTCCC-f829fffa__FCA22_Female_body_adult,CCCTCTCCACGCCAGT-f8438c5e__FCA25_Female_body_adult,GCCATTCGTTAGAAAC-f829fffa__FCA22_Female_body_adult,TTCCTCTGTAATGATG-f8438c5e__FCA25_Female_body_adult,CCAATGACAGGATTCT-f829fffa__FCA22_Female_body_adult,GAAGGACAGCCACAAG-f8438c5e__FCA25_Female_body_adult,TGCAGATCAAGACCGA-f829fffa__FCA22_Female_body_adult,TTCCTAAGTTGCTCGG-f8438c5e__FCA25_Female_body_adult,AGAAGCGAGAGTATAC-f8438c5e__FCA25_Female_body_adult,TTTGACTCAAGTGTCT-f8438c5e__FCA25_Female_body_adult,AGTACCACACTCTAGA-f8438c5e__FCA25_Female_body_adult,CCCTGATAGGAACGAA-f8438c5e__FCA25_Female_body_adult,GGTAACTCAGACCTAT-f829fffa__FCA22_Female_body_adult,CTGCAGGGTGATATAG-f829fffa__FCA22_Female_body_adult,GATTTCTGTGTAGTGG-f83b3be4__FCA24_Female_body_adult,AGGTTACCACAACGCC-f8438c5e__FCA25_Female_body_adult,ACTGTCCTCTTCGACC-f8328e36__FCA23_Female_body_adult	muscle cell
8251	muscle cell_418	0	0	0	0	0.334801	0	0	0	0	0	0	0	0	0	0	0	0	0	0	0	0	0	0	0	0	0	0	0	muscle cell	1005.88	3156	CTTTCAATCAAACTGC-f80ebbdc__FCA19_Male_body_adult,ACTCTCGTCATTCATC-f7fd9b2c__FCA17_Male_body_adult,TCATTTGTCTACTATC-f7f586bc__FCA16_Male_body_adult,GTACAACTCTGATTCT-f8063598__FCA18_Male_body_adult,TTCACGCAGTTGTAGA-f8063598__FCA18_Male_body_adult,ACAAGCTGTGTCCGTG-f80ebbdc__FCA19_Male_body_adult,TTTACTGAGTCAATCC-f7fd9b2c__FCA17_Male_body_adult,ATCCTATCACCGTCTT-f7fd9b2c__FCA17_Male_body_adult,CAGTTCCCACCGTCTT-f7fd9b2c__FCA17_Male_body_adult,TCAATTCTCCAAGCAT-f7f586bc__FCA16_Male_body_adult,TACCCACTCGATACTG-f80ebbdc__FCA19_Male_body_adult,GAACACTAGCATCCTA-f7fd9b2c__FCA17_Male_body_adult,GAGTTTGAGGTTCACT-f80ebbdc__FCA19_Male_body_adult,GCTACCTGTCCTTGTC-f82124ca__FCA21_Male_body_adult,GCCAACGAGGGCCAAT-f80ebbdc__FCA19_Male_body_adult,TCACAAGCAACACACT-f7fd9b2c__FCA17_Male_body_adult,ACTTATCCACTAGGTT-f80ebbdc__FCA19_Male_body_adult,CTAGACAGTTCCTAGA-f80ebbdc__FCA19_Male_body_adult,CCCATTGTCCCGTGAG-d54b72e4__FCA2_MaleFemale_Body,AGTGTTGGTGCGAACA-f80ebbdc__FCA19_Male_body_adult,TGTTACTAGTTTCGGT-f8328e36__FCA23_Female_body_adult,GTGGGAACAGATACCT-f7f586bc__FCA16_Male_body_adult,TTCTTCCGTAGGCTCC-f80ebbdc__FCA19_Male_body_adult,GAGGCAACATACTTTC-f8063598__FCA18_Male_body_adult,TTTCCTCAGACTCTAC-f8063598__FCA18_Male_body_adult	muscle cell
8252	muscle cell_419	0	0	0	0	0	0	0	0	0	0	0	0	0	0	0	0	0	0	0	0	0	0	0	0	0	0	0	0	muscle cell	634.48	2808	CCGGACAGTTGTTGTG-f83b3be4__FCA24_Female_body_adult,AAATGGAGTGACGTCC-f829fffa__FCA22_Female_body_adult,ACCGTTCAGCCTTTGA-f84bfd1c__FCA26_Female_body_adult,ATGCGATTCCCGAAAT-f83b3be4__FCA24_Female_body_adult,TGCATGAAGCTACTAC-f83b3be4__FCA24_Female_body_adult,CAACCTCCAAATGAGT-f8438c5e__FCA25_Female_body_adult,CTTTCAAAGGTCCTGC-f83b3be4__FCA24_Female_body_adult,AGACCCGAGGGAGAAT-f829fffa__FCA22_Female_body_adult,ATCACTTCATAATCGC-f8328e36__FCA23_Female_body_adult,TCGGGCACAGGTACGA-f8328e36__FCA23_Female_body_adult,ATGCATGAGGGCAGAG-f8438c5e__FCA25_Female_body_adult,CGAAGTTGTAACTAAG-f8328e36__FCA23_Female_body_adult,TCTCTGGCATCTCGTC-f829fffa__FCA22_Female_body_adult,AACCCAAGTGTTCGAT-f8438c5e__FCA25_Female_body_adult,CACAACACAGGTTCGC-f83b3be4__FCA24_Female_body_adult,GGTGTCGGTCGGATTT-f8548b44__FCA27_Female_body_adult,CCCTCTCAGGGCCAAT-f8438c5e__FCA25_Female_body_adult,GGAGGATCACTGCTTC-f8328e36__FCA23_Female_body_adult,GTTCTATAGCAGGGAG-f829fffa__FCA22_Female_body_adult,CCGTAGGGTTCAGTAC-f8328e36__FCA23_Female_body_adult,TAGACCAGTTGGACTT-f83b3be4__FCA24_Female_body_adult,GATTGGTCAAGTGACG-f829fffa__FCA22_Female_body_adult,GCACTAATCCAGTTCC-f8328e36__FCA23_Female_body_adult,TTTCATGGTGCATCTA-f8438c5e__FCA25_Female_body_adult,GTAGGTTTCGATTTCT-f83b3be4__FCA24_Female_body_adult	muscle cell
8253	muscle cell_420	0.33436	0.33436	0	0	0	0	0	0	0	0	0	0	0	0	0	0	0	0	0	0	0	0	0	0	0	0	0	0	muscle cell	1007.44	4217	TCGACGGAGCCAGACA-f83b3be4__FCA24_Female_body_adult,TCAAGCAAGGGTACGT-f84bfd1c__FCA26_Female_body_adult,GGGTATTTCTCGTGGG-f83b3be4__FCA24_Female_body_adult,CAGTGCGCATTATGCG-f8328e36__FCA23_Female_body_adult,AGCCAGCGTTCGGTTA-f8548b44__FCA27_Female_body_adult,GTAGTACCATCTATCT-f8548b44__FCA27_Female_body_adult,AGTCATGGTAATGCGG-f8548b44__FCA27_Female_body_adult,GTAAGTCTCGGCGATC-f84bfd1c__FCA26_Female_body_adult,TGTAAGCGTGCATGAG-f8548b44__FCA27_Female_body_adult,CATGCGGCAGTCAGAG-f8548b44__FCA27_Female_body_adult,GAGAGGTAGGATACCG-f829fffa__FCA22_Female_body_adult,CCCATTGAGGTAAAGG-f84bfd1c__FCA26_Female_body_adult,TGTTGAGCAGAGTTGG-f829fffa__FCA22_Female_body_adult,TAAGCCAAGCAAACAT-f84bfd1c__FCA26_Female_body_adult,TTGGGCGCAAAGTATG-f84bfd1c__FCA26_Female_body_adult,TTTCAGTAGACATAAC-f8548b44__FCA27_Female_body_adult,TCACACCGTTGACTAC-f8328e36__FCA23_Female_body_adult,TTCTTCCTCAGGCGAA-f8548b44__FCA27_Female_body_adult,TCACGCTTCGCTACGG-f84bfd1c__FCA26_Female_body_adult,TCAGGGCGTGTTATCG-f84bfd1c__FCA26_Female_body_adult,GATGAGGCAGCGGATA-f84bfd1c__FCA26_Female_body_adult,GGGTTATTCCTTTAGT-f84bfd1c__FCA26_Female_body_adult,TTAGGGTTCGAAGTGG-f8328e36__FCA23_Female_body_adult,TGACGCGGTGTGCCTG-f84bfd1c__FCA26_Female_body_adult,GGTGTCGGTACGGATG-f84bfd1c__FCA26_Female_body_adult	muscle cell
8254	muscle cell_421	0.352449	0	0.352449	0	0	0	0	0	0	0	0	0	0	0	0	0	0	0	0	0	0	0	0	0	0	0	0	0	muscle cell	946.64	3182	GTTGAACGTCTTCATT-f84bfd1c__FCA26_Female_body_adult,CTATCCGAGTCGCCAC-f8328e36__FCA23_Female_body_adult,GTGAGGAAGCTCTTCC-f8328e36__FCA23_Female_body_adult,ATCACGACAAGCTCTA-f83b3be4__FCA24_Female_body_adult,CACGTTCAGTGCTCAT-f83b3be4__FCA24_Female_body_adult,GGAGAACGTATCCCTC-f8328e36__FCA23_Female_body_adult,TGCATGACACTGCGAC-f8438c5e__FCA25_Female_body_adult,TGTTCTATCATCACTT-f8328e36__FCA23_Female_body_adult,GACTCAACACGCTGCA-f83b3be4__FCA24_Female_body_adult,ACACAGTTCTCGTTTA-f829fffa__FCA22_Female_body_adult,GATGCTAGTATCTCGA-f83b3be4__FCA24_Female_body_adult,TGAGGGAGTACGATTC-f8438c5e__FCA25_Female_body_adult,GTCAGCGAGGTCATCT-f8328e36__FCA23_Female_body_adult,CCATAAGCAGCGGTCT-f829fffa__FCA22_Female_body_adult,TAAGCCAAGCACACCC-f8328e36__FCA23_Female_body_adult,CAATCGAGTCACCACG-f8328e36__FCA23_Female_body_adult,CCACAAACACTCAAGT-f8328e36__FCA23_Female_body_adult,GTTGAACTCTGCCCTA-f829fffa__FCA22_Female_body_adult,GTAGCTAAGCATTTCG-f8438c5e__FCA25_Female_body_adult,TTGGTTTTCCGATAAC-f84bfd1c__FCA26_Female_body_adult,GACTGATCAATTCTTC-f8438c5e__FCA25_Female_body_adult,CCATCACGTAGTAAGT-f83b3be4__FCA24_Female_body_adult,ATGGTTGTCCGTGTAA-f829fffa__FCA22_Female_body_adult,CCATAAGGTCCTCATC-f829fffa__FCA22_Female_body_adult,TTCCTAATCACATCAG-f829fffa__FCA22_Female_body_adult	muscle cell
8255	muscle cell_422	0.614083	0	0.820635	0	0	0	0	0	0	0	0	0	0	0	0	0	0	0	0.353456	0	0	0	0	0	0	0	0	0	muscle cell	943.44	3579	TTGAACGGTGTCCTAA-f8548b44__FCA27_Female_body_adult,CTGAATGTCCGTAATG-f8328e36__FCA23_Female_body_adult,TCCACCACACGTACAT-f83b3be4__FCA24_Female_body_adult,ATTCAGGAGTGATGGC-f83b3be4__FCA24_Female_body_adult,CTCCAACAGAAGTGTT-f829fffa__FCA22_Female_body_adult,CAGGGCTCACCATTCC-f8328e36__FCA23_Female_body_adult,ATTTCTGTCTGGGCGT-f829fffa__FCA22_Female_body_adult,TGTGGCGTCCGGCTTT-f84bfd1c__FCA26_Female_body_adult,CGGCAGTCATGTGGTT-f8328e36__FCA23_Female_body_adult,TGGAACTTCCAATGCA-f8438c5e__FCA25_Female_body_adult,AGAGCAGAGTGTAGTA-f8438c5e__FCA25_Female_body_adult,TGGAACTTCTTTCGAT-f8328e36__FCA23_Female_body_adult,CGGACACGTTGCCTAA-f8438c5e__FCA25_Female_body_adult,AGCATCATCAGAGTTC-f84bfd1c__FCA26_Female_body_adult,ACCCTCACATCTCGTC-f829fffa__FCA22_Female_body_adult,GTAGCTATCTCGGCTT-f8328e36__FCA23_Female_body_adult,GCTTTCGCATATACCG-f84bfd1c__FCA26_Female_body_adult,GTGCGTGTCATGGGAG-f829fffa__FCA22_Female_body_adult,TCATTACGTAGCGAGT-f8438c5e__FCA25_Female_body_adult,TTGCATTCACCTGATA-f83b3be4__FCA24_Female_body_adult,TTCCACGGTTCAATCG-f83b3be4__FCA24_Female_body_adult,GAAGGGTGTTCGAAGG-f8328e36__FCA23_Female_body_adult,GGGATCCTCTCTCTTC-f829fffa__FCA22_Female_body_adult,ACATCCCCACACCTTC-f8548b44__FCA27_Female_body_adult,TGCGATATCATTGTTC-f83b3be4__FCA24_Female_body_adult	muscle cell
8256	muscle cell_423	0	0	0.409778	0	0	0	0	0	0	0	0	0	0	0	0	0	0	0	0	0	0	0	0	0	0	0	0	0	muscle cell	789.76	2993	GTTCCGTAGTCAGGGT-d54b72e4__FCA2_MaleFemale_Body,TGAGGGAGTTTCGTTT-d54b72e4__FCA2_MaleFemale_Body,TCTACATTCAACACCA-f7fd9b2c__FCA17_Male_body_adult,GACCCAGCATGCGGTC-f80ebbdc__FCA19_Male_body_adult,GACTGATCATTCACCC-f817481a__FCA20_Male_body_adult,GTACAGTTCCTAGCTC-f80ebbdc__FCA19_Male_body_adult,CCCAACTCAAGAGCTG-f817481a__FCA20_Male_body_adult,TCCTCTTGTTAAACCC-f80ebbdc__FCA19_Male_body_adult,AGTGTTGTCGATTTCT-d54b72e4__FCA2_MaleFemale_Body,TGTCCCATCGAGCTGC-f8063598__FCA18_Male_body_adult,CATTGTTTCGTTCATT-f817481a__FCA20_Male_body_adult,CCTCCTCAGCGTCTGC-f7f586bc__FCA16_Male_body_adult,GTGAGTTTCAAGCCAT-f817481a__FCA20_Male_body_adult,CAGATACCAAGTTGGG-f7fd9b2c__FCA17_Male_body_adult,CTATCCGTCCTTATCA-f817481a__FCA20_Male_body_adult,TGTTACTGTGTCCAAT-f8063598__FCA18_Male_body_adult,AGATCCATCTTAGGAC-f8063598__FCA18_Male_body_adult,TAATTCCTCTAGCCTC-f817481a__FCA20_Male_body_adult,GGGCTCACATGCGGTC-f7fd9b2c__FCA17_Male_body_adult,CTCCAACAGAGCATAT-f817481a__FCA20_Male_body_adult,ACAACCAAGGCTCAAG-f817481a__FCA20_Male_body_adult,CTTCTAACAGTCCCGA-f82124ca__FCA21_Male_body_adult,CATACAGTCCCTCGAT-f8063598__FCA18_Male_body_adult,GGGTTATTCAGACCTA-f817481a__FCA20_Male_body_adult,TCTCTGGTCGCCTTTG-f817481a__FCA20_Male_body_adult	muscle cell
8257	muscle cell_424	0	0.405299	0	0	0	0	0	0	0	0	0	0	0	0	0	0	0	0	0	0	0	0	0	0	0	0	0	0	muscle cell	800.4	3307	ATTCCTAAGAGCAACC-f8328e36__FCA23_Female_body_adult,CCATAAGCATTGAAGA-f84bfd1c__FCA26_Female_body_adult,TGACCCTCACCATAAC-f84bfd1c__FCA26_Female_body_adult,CCACCATTCGATACAC-f8438c5e__FCA25_Female_body_adult,CGGGTGTTCCGGTTCT-f83b3be4__FCA24_Female_body_adult,CAATCGACACGACTAT-f8438c5e__FCA25_Female_body_adult,TTCCGTGGTGCTCTCT-f83b3be4__FCA24_Female_body_adult,TGAGACTGTAGTCCTA-f8328e36__FCA23_Female_body_adult,GAGTTACAGTGATAAC-f83b3be4__FCA24_Female_body_adult,GAGTGAGAGATAACGT-f829fffa__FCA22_Female_body_adult,ATGCGATCACTGTCGG-f83b3be4__FCA24_Female_body_adult,CAATGACAGATGTTCC-d54b72e4__FCA2_MaleFemale_Body,GAAGAATCACACCGCA-f829fffa__FCA22_Female_body_adult,CATTCATGTCAACCAT-f8548b44__FCA27_Female_body_adult,TCACGCTAGAGCATTA-f8328e36__FCA23_Female_body_adult,GGAGGATTCTTTCAGT-f8328e36__FCA23_Female_body_adult,CAGCCAGTCCGCTAGG-d54b72e4__FCA2_MaleFemale_Body,GGTAGAGAGTGCAGGT-f84bfd1c__FCA26_Female_body_adult,TCGCACTCAGCGACAA-f8548b44__FCA27_Female_body_adult,GTATTTCGTGTGTTTG-f8328e36__FCA23_Female_body_adult,ATTCGTTTCGCTATTT-f84bfd1c__FCA26_Female_body_adult,TCACACCAGTATGGAT-f83b3be4__FCA24_Female_body_adult,TTCCGTGTCCGCATAA-f8328e36__FCA23_Female_body_adult,TGCTGAAAGGTGAGCT-f829fffa__FCA22_Female_body_adult,AAACGCTAGTGCCCGT-f84bfd1c__FCA26_Female_body_adult	muscle cell
8258	muscle cell_425	0.457114	0	0	0	0	0	0	0	0	0	0	0	0	0	0	0	0	0	0	0	0	0	0	0	0	0	0	0	muscle cell	690.24	3014	TTCAATCTCACCCTCA-f83b3be4__FCA24_Female_body_adult,GTAATGCGTTTCGTGA-f829fffa__FCA22_Female_body_adult,CCTTCAGCAAGACCTT-f8328e36__FCA23_Female_body_adult,TGGGTTATCTGCACCT-f8438c5e__FCA25_Female_body_adult,AACCTTTTCCTATTGT-f8328e36__FCA23_Female_body_adult,GACCCAGTCCGTTTCG-f83b3be4__FCA24_Female_body_adult,CATTGAGTCGTTATCT-f829fffa__FCA22_Female_body_adult,AACCTTTCACTACACA-f8328e36__FCA23_Female_body_adult,ACGTACAAGTCAGCCC-f84bfd1c__FCA26_Female_body_adult,CCATCACAGGTTCTTG-f8328e36__FCA23_Female_body_adult,TCGACCTAGCCGATAG-f8548b44__FCA27_Female_body_adult,GGGCTCAAGACTCAAA-f8328e36__FCA23_Female_body_adult,ATTTCACAGTGTAGTA-f829fffa__FCA22_Female_body_adult,TAGGAGGAGTATAACG-f83b3be4__FCA24_Female_body_adult,CCGTAGGGTTCAGTAC-f8328e36__FCA23_Female_body_adult,GGTGAAGAGGTCCTGC-f8548b44__FCA27_Female_body_adult,TCGAAGTTCTGCCTCA-f829fffa__FCA22_Female_body_adult,TTTCCTCTCTCGCTTG-f8328e36__FCA23_Female_body_adult,GTCACTCAGTGGAAGA-f829fffa__FCA22_Female_body_adult,AGTCAACGTAACACCT-f8328e36__FCA23_Female_body_adult,ATAGAGACACAGCGCT-f829fffa__FCA22_Female_body_adult,AGTGATCGTGCCTATA-f829fffa__FCA22_Female_body_adult,AGTAGTCCAGAGCTAG-f8328e36__FCA23_Female_body_adult,CAATGACCACTGCATA-f829fffa__FCA22_Female_body_adult,CATGCCTGTCGGTGAA-f8438c5e__FCA25_Female_body_adult	muscle cell
8259	muscle cell_426	0	0	1.10113	0	0	0	0	0	0	0	0	0	0	0	0	0	0	0	0	0	0	0	0	0.33755	0	0	0	0	muscle cell	996.24	3375	ATCCACCGTATAATGG-f7f586bc__FCA16_Male_body_adult,TCCTTCTCACGCTGTG-f83b3be4__FCA24_Female_body_adult,ATCCACCCAATGAACA-f829fffa__FCA22_Female_body_adult,TACACCCCAACGTATC-f80ebbdc__FCA19_Male_body_adult,GTCGAATAGGGTACGT-f82124ca__FCA21_Male_body_adult,TCTTAGTTCCGGACTG-f829fffa__FCA22_Female_body_adult,AAAGGTAGTCCCTCAT-f7fd9b2c__FCA17_Male_body_adult,TTTATGCAGTACTGTC-f829fffa__FCA22_Female_body_adult,CTCCAACAGAGCCGTA-f7fd9b2c__FCA17_Male_body_adult,GGGCGTTCATGAGTAA-f80ebbdc__FCA19_Male_body_adult,GCCAGCATCTAGTGAC-f80ebbdc__FCA19_Male_body_adult,GCTCAAAAGCTTTGTG-f8328e36__FCA23_Female_body_adult,CTCAGTCCAAACCATC-f829fffa__FCA22_Female_body_adult,GAGACTTGTCATGGCC-f7fd9b2c__FCA17_Male_body_adult,AAGAACATCTGGTCAA-f7fd9b2c__FCA17_Male_body_adult,CTGCCTATCACTGTTT-f8063598__FCA18_Male_body_adult,GCCCAGAGTTAAACCC-f829fffa__FCA22_Female_body_adult,TATTCCAGTAGCCCTG-f7fd9b2c__FCA17_Male_body_adult,ACCAACATCCACTTTA-f80ebbdc__FCA19_Male_body_adult,ACCTGAAAGCGATCGA-f7fd9b2c__FCA17_Male_body_adult,CTCATCGCACGTCATA-f80ebbdc__FCA19_Male_body_adult,CCCTCAAAGCCTGTGC-f7fd9b2c__FCA17_Male_body_adult,CGGGTCATCTCTATAC-f7fd9b2c__FCA17_Male_body_adult,TATCGCCAGGTCATCT-f8063598__FCA18_Male_body_adult,CCTCACACAGCGAACA-f7fd9b2c__FCA17_Male_body_adult	muscle cell
8260	muscle cell_427	0	0	0	0	0	0	0	0	0	0	0	0	0	0	0	0	0	0	0	0	0	0	0	0	0	0	0	0	muscle cell	776.64	3441	CAATGACCACTGCATA-f829fffa__FCA22_Female_body_adult,AGAAGTAAGTTCATCG-f84bfd1c__FCA26_Female_body_adult,AACCTTTTCTGCATAG-f8328e36__FCA23_Female_body_adult,TAGGTACGTCTGTAGT-f84bfd1c__FCA26_Female_body_adult,TTCTCTCCAGATCCAT-f8548b44__FCA27_Female_body_adult,GGGACAACACGACGCT-f829fffa__FCA22_Female_body_adult,TCGCACTTCCACCTCA-f83b3be4__FCA24_Female_body_adult,TACGCTCGTCCTACAA-f84bfd1c__FCA26_Female_body_adult,ATGTCTTAGTTGCATC-f84bfd1c__FCA26_Female_body_adult,CTGCCTAGTCCTATAG-f84bfd1c__FCA26_Female_body_adult,TAACACGTCCTTTAGT-f8548b44__FCA27_Female_body_adult,AGCGATTCAACTGGTT-f8328e36__FCA23_Female_body_adult,GCTTTCGCACACCAGC-f83b3be4__FCA24_Female_body_adult,AAAGGATGTATCACGT-f829fffa__FCA22_Female_body_adult,TAGAGTCGTTTAGTCG-f8328e36__FCA23_Female_body_adult,TGAGACTGTCGATTCA-f8548b44__FCA27_Female_body_adult,AACAGGGTCAATCCAG-f8548b44__FCA27_Female_body_adult,TAACGACTCGCCGATG-f84bfd1c__FCA26_Female_body_adult,GATGAGGAGTTGGACG-f8548b44__FCA27_Female_body_adult,GTCCCATCACAATTCG-f84bfd1c__FCA26_Female_body_adult,AGCCACGTCCCTCTAG-f84bfd1c__FCA26_Female_body_adult,GCCAACGAGTTAGTGA-f83b3be4__FCA24_Female_body_adult,TATCTGTCAAGCCTGC-f84bfd1c__FCA26_Female_body_adult,CATAGACTCGGAATTC-f829fffa__FCA22_Female_body_adult,AATCGTGTCCTACACC-f829fffa__FCA22_Female_body_adult	muscle cell
8261	muscle cell_428	0	0	0.331341	0	0	0	0	0	0.331341	0	0	0	0	0	0	0	0	0	0	0	0	0	0	0	0	0	0	0	muscle cell	1018.24	3496	ATCGTCCAGTGATAAC-f8548b44__FCA27_Female_body_adult,GATTCGACAGTATTCG-f8328e36__FCA23_Female_body_adult,CAATACGAGCACCGAA-f8328e36__FCA23_Female_body_adult,CCGAACGTCAACCGAT-f829fffa__FCA22_Female_body_adult,ATCTTCAGTCAGGTGA-f83b3be4__FCA24_Female_body_adult,GGTGATTAGTTGTACC-f84bfd1c__FCA26_Female_body_adult,CGAGGCTAGTATCCTG-f84bfd1c__FCA26_Female_body_adult,TGGTACACACACCTAA-f83b3be4__FCA24_Female_body_adult,CCACAAATCTCCGTGT-f83b3be4__FCA24_Female_body_adult,TGACAGTTCCATGAGT-f8328e36__FCA23_Female_body_adult,TGTAAGCAGTTGCCCG-f83b3be4__FCA24_Female_body_adult,CTTACCGGTTCGGACC-f8548b44__FCA27_Female_body_adult,GACGCTGTCCTTCGAC-f829fffa__FCA22_Female_body_adult,GTGCTGGAGCTGTGCC-f83b3be4__FCA24_Female_body_adult,TCAAGCAAGATTACCC-f8328e36__FCA23_Female_body_adult,TCAGTTTCAACCGGAA-f8438c5e__FCA25_Female_body_adult,CTCCTTTCATGTTACG-f83b3be4__FCA24_Female_body_adult,TGCGGCAGTTTCAGAC-f83b3be4__FCA24_Female_body_adult,TCAAGACAGGTCGACA-f8328e36__FCA23_Female_body_adult,CAGGCCAGTTATAGCC-f8438c5e__FCA25_Female_body_adult,AACAAGACATGCGTGC-f83b3be4__FCA24_Female_body_adult,TCCGAAAGTCTGGTTA-f83b3be4__FCA24_Female_body_adult,CATTCTATCCACGTGG-f829fffa__FCA22_Female_body_adult,CATACTTGTGGGTTGA-f8438c5e__FCA25_Female_body_adult,ACGTAACAGGAGTACC-f83b3be4__FCA24_Female_body_adult	muscle cell
8262	muscle cell_429	0	0	0	0	0	0	0	0	0	0	0	0	0	0	0	0	0	0	0	0	0	0	0	0	0	0	0	0	muscle cell	628.64	2800	ACAGCCGAGCACTCGC-f8328e36__FCA23_Female_body_adult,TCACACCCAGCCTTCT-f8438c5e__FCA25_Female_body_adult,GGGTGAATCCCTTTGG-f8328e36__FCA23_Female_body_adult,TTCACCGTCAGATGCT-f83b3be4__FCA24_Female_body_adult,GACCGTGTCCTCAGGG-f829fffa__FCA22_Female_body_adult,ACGTACAGTTCTCCAC-f829fffa__FCA22_Female_body_adult,CGCCATTGTCAATGGG-f829fffa__FCA22_Female_body_adult,AATGCCACACCCTCTA-f83b3be4__FCA24_Female_body_adult,GCCAGTGCAGCAGTGA-f829fffa__FCA22_Female_body_adult,CATTCTATCTATTCGT-f8438c5e__FCA25_Female_body_adult,TTGCATTCATAATGCC-f83b3be4__FCA24_Female_body_adult,TGTGAGTCAATCTAGC-f829fffa__FCA22_Female_body_adult,GATTCTTCACCGGCTA-f83b3be4__FCA24_Female_body_adult,TCTGGCTCAAAGGTTA-f8438c5e__FCA25_Female_body_adult,GTTGTGATCCATCACC-f829fffa__FCA22_Female_body_adult,TTCGATTAGGGTCACA-f829fffa__FCA22_Female_body_adult,AGCCAGCGTTCCTAGA-f83b3be4__FCA24_Female_body_adult,CTTCCGACATTCCTCG-f829fffa__FCA22_Female_body_adult,TAAGCCACACGCGTGT-f83b3be4__FCA24_Female_body_adult,TCGCACTGTCCAGCAC-f84bfd1c__FCA26_Female_body_adult,CCGTAGGGTTCAGTAC-f8328e36__FCA23_Female_body_adult,AGTTAGCTCATCCTGC-f829fffa__FCA22_Female_body_adult,CTTTCAATCATAAGGA-f8328e36__FCA23_Female_body_adult,TAACGACTCAACTGGT-f83b3be4__FCA24_Female_body_adult,GTCTACCTCCAATCTT-f8328e36__FCA23_Female_body_adult	muscle cell
8263	muscle cell_430	0.871637	0.656075	0.871637	0	0	0	0	0	0	0	0	0	0	0	0	0	0	0	0	0	0	0	0	0	0	0	0	0	muscle cell	862.8	3233	CCGGGTATCGTTCTCG-f8438c5e__FCA25_Female_body_adult,CTCAGAAAGGTACCTT-f829fffa__FCA22_Female_body_adult,TCCTCTTAGTTTAGGA-f83b3be4__FCA24_Female_body_adult,AACACACGTGGTAATA-f83b3be4__FCA24_Female_body_adult,TCCGTGTTCGCTTAAG-f829fffa__FCA22_Female_body_adult,GAGGGATCAGCACCCA-f8328e36__FCA23_Female_body_adult,CATACTTAGCACCGTC-f8328e36__FCA23_Female_body_adult,TTGACCCAGGGACCAT-f8438c5e__FCA25_Female_body_adult,GGAGCAACAGGAATCG-f8438c5e__FCA25_Female_body_adult,TATTCCAAGGTTTACC-f8548b44__FCA27_Female_body_adult,ACTGCAAAGAGGTTAT-f8328e36__FCA23_Female_body_adult,AACAAAGTCACAAGGG-f83b3be4__FCA24_Female_body_adult,TTCCTCTTCCTCACGT-f8438c5e__FCA25_Female_body_adult,AGGATAAAGCAGGTCA-f83b3be4__FCA24_Female_body_adult,TCTACCGGTATTCCGA-d54b72e4__FCA2_MaleFemale_Body,TTGGGCGGTACCCGAC-f83b3be4__FCA24_Female_body_adult,TGTTCCGCACAAACGG-f8328e36__FCA23_Female_body_adult,AGACTCAAGCGGGTAT-f8328e36__FCA23_Female_body_adult,CTGCGAGGTTGGACTT-f8438c5e__FCA25_Female_body_adult,CAACAACTCAATCTTC-f8328e36__FCA23_Female_body_adult,CTGGACGCAAGTACCT-f8438c5e__FCA25_Female_body_adult,GTGTGGCCAGTGCCTG-f8548b44__FCA27_Female_body_adult,TCGCACTCACCGTACG-f829fffa__FCA22_Female_body_adult,TGAGGTTCAATAGTAG-f8328e36__FCA23_Female_body_adult,GGAGATGGTCTAACTG-f829fffa__FCA22_Female_body_adult	muscle cell
8264	muscle cell_431	0	0.493326	0	0	0	0	0	0	0	0	0	0	0	0	0	0	0	0	0	0	0	0	0	0	0	0	0	0	muscle cell	627.2	2830	TGATCTTTCAGTGTGT-f83b3be4__FCA24_Female_body_adult,CGGAGAAAGCCTCATA-f83b3be4__FCA24_Female_body_adult,GCACTAATCGTTCTGC-f829fffa__FCA22_Female_body_adult,CCTATCGTCATTTGGG-f8438c5e__FCA25_Female_body_adult,CTTACCGAGGACATCG-f829fffa__FCA22_Female_body_adult,GACTCAAAGTTCCAGT-f8328e36__FCA23_Female_body_adult,GTGAGCCGTAATGTGA-f8328e36__FCA23_Female_body_adult,CTGTCGTGTTTGCAGT-f83b3be4__FCA24_Female_body_adult,ATGTCCCAGCTTGTTG-f8438c5e__FCA25_Female_body_adult,TGAGTCAGTCAGTCCG-f83b3be4__FCA24_Female_body_adult,TGAGGGAAGGCACAAC-f829fffa__FCA22_Female_body_adult,GACTCTCAGTGTTGAA-f83b3be4__FCA24_Female_body_adult,TACCGAACAAACCGGA-f829fffa__FCA22_Female_body_adult,GTAGATCCACAGCCAC-f8328e36__FCA23_Female_body_adult,ACTTCCGTCTCTGCCA-f829fffa__FCA22_Female_body_adult,TCATGGACATTGCTGA-f83b3be4__FCA24_Female_body_adult,CCTAACCCACAACGAG-f8438c5e__FCA25_Female_body_adult,GGGACAATCTACTTCA-f829fffa__FCA22_Female_body_adult,TCATTACCACAATGCT-f83b3be4__FCA24_Female_body_adult,CTGAGGCCAATGTCAC-f8328e36__FCA23_Female_body_adult,ACGTTCCGTTCTCGCT-f829fffa__FCA22_Female_body_adult,ATTCGTTAGGGCCCTT-f83b3be4__FCA24_Female_body_adult,CTACATTGTGTTCATG-f829fffa__FCA22_Female_body_adult,AGTGATCGTGCCTATA-f829fffa__FCA22_Female_body_adult,CCTTGTGCATGTTACG-f83b3be4__FCA24_Female_body_adult	muscle cell
8265	muscle cell_432	0	0	0	0	0	0	0	0	0	0	0	0	0	0	0	0	0	0	0	0	0	0	0	0	0	0	0	0	muscle cell	779.52	2896	GATTTCTTCTCGTGGG-f8438c5e__FCA25_Female_body_adult,CCTAACCTCACCACAA-f83b3be4__FCA24_Female_body_adult,GGGCTCATCACCACAA-f829fffa__FCA22_Female_body_adult,CCTCTCCAGGCACGAT-f83b3be4__FCA24_Female_body_adult,GAGGGATTCCGAGGCT-f8438c5e__FCA25_Female_body_adult,TATTGCTGTAGAATGT-f829fffa__FCA22_Female_body_adult,TTTCCTCAGCCAAGTG-f829fffa__FCA22_Female_body_adult,CTTTCAATCTTACGGA-f829fffa__FCA22_Female_body_adult,AGAACCTTCAGATGCT-f829fffa__FCA22_Female_body_adult,ACGATCACAAGCGCTC-f8328e36__FCA23_Female_body_adult,ATTGTTCTCTCCAATT-f83b3be4__FCA24_Female_body_adult,ACTTTGTAGGAGAGTA-f83b3be4__FCA24_Female_body_adult,AGCTACACATAACCCA-f829fffa__FCA22_Female_body_adult,CAATACGTCAGACCCG-f8328e36__FCA23_Female_body_adult,AATCGACCAGCTTTCC-f8438c5e__FCA25_Female_body_adult,TCCGATCCAACTACGT-f8438c5e__FCA25_Female_body_adult,TACGGGCTCTTTCCAA-f8328e36__FCA23_Female_body_adult,CACGAATCATCTAACG-f8438c5e__FCA25_Female_body_adult,GTAGGTTTCCCTCTTT-f8328e36__FCA23_Female_body_adult,CTGGACGTCCGATAAC-f829fffa__FCA22_Female_body_adult,CCATCACCACCTGAAT-f83b3be4__FCA24_Female_body_adult,TCACACCGTCACTCGG-f83b3be4__FCA24_Female_body_adult,ATTCTTGAGCGAGAAA-f829fffa__FCA22_Female_body_adult,TTAGTCTTCCACTGAA-f8328e36__FCA23_Female_body_adult,GGTAACTAGGCAGCTA-f8328e36__FCA23_Female_body_adult	muscle cell
8266	muscle cell_433	0	0	0	0	0	0	0	0	0	0	0	0	0	0	0	0	0	0	0	0	0	0	0	0	0	0	0	0	muscle cell	779.12	2987	TCAGTGATCCACAAGT-f8438c5e__FCA25_Female_body_adult,AGTACTGGTAGGTCAG-f8328e36__FCA23_Female_body_adult,TACTTACTCGTGGACC-f829fffa__FCA22_Female_body_adult,CTGGTCTCAGGCACAA-f83b3be4__FCA24_Female_body_adult,TTCATTGGTTACAGCT-f829fffa__FCA22_Female_body_adult,TCGCTCAGTTTCGTGA-f83b3be4__FCA24_Female_body_adult,TGTTACTGTTCTTGTT-f829fffa__FCA22_Female_body_adult,GATGCTATCATAGACC-f8328e36__FCA23_Female_body_adult,TGAGGGAGTTCCTACC-f83b3be4__FCA24_Female_body_adult,CCACACTCATGAGTAA-f8328e36__FCA23_Female_body_adult,TGATTTCTCACTGTTT-f829fffa__FCA22_Female_body_adult,AGACACTGTAGCTCGC-f8328e36__FCA23_Female_body_adult,CGTCAAATCAGGCGAA-f8438c5e__FCA25_Female_body_adult,CTGGTCTTCTATCACT-f83b3be4__FCA24_Female_body_adult,TCCTGCAGTGTTACAC-f829fffa__FCA22_Female_body_adult,CCTAACCTCACCACAA-f83b3be4__FCA24_Female_body_adult,GCCCAGAAGGTATTGA-f829fffa__FCA22_Female_body_adult,ATGATCGGTTACCTTT-f84bfd1c__FCA26_Female_body_adult,TATTGCTGTAGCGCTC-f829fffa__FCA22_Female_body_adult,TTACGTTTCTTGGTGA-f84bfd1c__FCA26_Female_body_adult,GACTCTCCAATCGCAT-f8328e36__FCA23_Female_body_adult,TGGTAGTAGCTAATCC-f8328e36__FCA23_Female_body_adult,AATGGCTCAACATCGT-f829fffa__FCA22_Female_body_adult,TTTCATGCACTACCGG-f8328e36__FCA23_Female_body_adult,CCTCCAACACTATCGA-f83b3be4__FCA24_Female_body_adult	muscle cell
8267	muscle cell_434	0.59559	0.341495	0.59559	0	0	0.341495	0	0	0	0	0	0	0	0	0	0	0	0	0	0	0	0	0	0	0	0	0	0	muscle cell	982.68	3593	TACTGCCGTTATTCCT-f8548b44__FCA27_Female_body_adult,TTGGGATAGCCTTGAT-f8548b44__FCA27_Female_body_adult,GTGAGTTCAGCAGAAC-f84bfd1c__FCA26_Female_body_adult,TAAGCGTTCTGAGCAT-f8328e36__FCA23_Female_body_adult,TCACAAGTCGTGGCGT-f84bfd1c__FCA26_Female_body_adult,ACACCAATCCGGTTCT-f8438c5e__FCA25_Female_body_adult,CTTCCGACACGTGAGA-f8438c5e__FCA25_Female_body_adult,TAGGTACCATCACAGT-f8548b44__FCA27_Female_body_adult,AACAAGAAGACCATTC-f8548b44__FCA27_Female_body_adult,ACGGTCGGTGGAGGTT-f83b3be4__FCA24_Female_body_adult,TCGGATACAAGTTGGG-f84bfd1c__FCA26_Female_body_adult,ACGTACAGTGTGCCTG-f8548b44__FCA27_Female_body_adult,AATCGTGTCTTCGATT-f8548b44__FCA27_Female_body_adult,GAGCCTGTCAGAGCGA-f83b3be4__FCA24_Female_body_adult,ATTCTACTCTTGGTGA-f84bfd1c__FCA26_Female_body_adult,GAATAGAGTTTCTATC-f8548b44__FCA27_Female_body_adult,GACCAATTCATGCATG-f8328e36__FCA23_Female_body_adult,CACAACAAGTTGTCGT-f84bfd1c__FCA26_Female_body_adult,AACCATGCACTAAACC-f84bfd1c__FCA26_Female_body_adult,AGGGCCTAGCACTCGC-f8548b44__FCA27_Female_body_adult,TCCTGCATCAGCCTTC-f84bfd1c__FCA26_Female_body_adult,GGGTCTGAGAGCACTG-f829fffa__FCA22_Female_body_adult,AAAGGATCATTGCCTC-f84bfd1c__FCA26_Female_body_adult,CAACGGCGTGCACGCT-f8328e36__FCA23_Female_body_adult,CACGTTCTCGTGGCTG-f8548b44__FCA27_Female_body_adult	muscle cell
8268	muscle cell_435	0	0	0	0	0	0	0	0	0	0	0	0	0	0	0	0	0	0	0	0	0	0	0	0	0	0	0	0	muscle cell	981.36	3273	CACGTGGTCAAGTGTC-f8328e36__FCA23_Female_body_adult,ACATCGAGTAGGAGGG-f8438c5e__FCA25_Female_body_adult,TTCCTAATCCAATCCC-f829fffa__FCA22_Female_body_adult,GTCATCCCACACGGTC-f83b3be4__FCA24_Female_body_adult,TGGAGAGGTCAACGCC-f8328e36__FCA23_Female_body_adult,ATCGGCGGTCATCCCT-f829fffa__FCA22_Female_body_adult,TAAGCCAGTCCGACGT-f83b3be4__FCA24_Female_body_adult,TCTTCCTCAAAGGCGT-f83b3be4__FCA24_Female_body_adult,TATCTGTGTTTGAACC-f829fffa__FCA22_Female_body_adult,TGCTCCACAGGTGTGA-f8328e36__FCA23_Female_body_adult,CAAGACTTCAACTACG-f8328e36__FCA23_Female_body_adult,TCGCTCATCATTGAGC-f83b3be4__FCA24_Female_body_adult,AGCCACGGTCCCTCAT-f8328e36__FCA23_Female_body_adult,CAACAGTCACATACTG-f8438c5e__FCA25_Female_body_adult,AGATAGAGTGACTGAG-f8548b44__FCA27_Female_body_adult,TGACCCTGTGGCCTCA-f8328e36__FCA23_Female_body_adult,AACAAAGCACTGTGTA-f8328e36__FCA23_Female_body_adult,GAGACCCCATAAGATG-f8438c5e__FCA25_Female_body_adult,CTTCTAATCGACCACG-f8438c5e__FCA25_Female_body_adult,GCATCGGAGTCCCAGC-f8438c5e__FCA25_Female_body_adult,CCGGGTATCGTTCTCG-f8438c5e__FCA25_Female_body_adult,CAGTTCCCAACGGCTC-f829fffa__FCA22_Female_body_adult,TGTCCTGCAGCTGTCG-f8548b44__FCA27_Female_body_adult,GCAGTTAGTTCCGGTG-f83b3be4__FCA24_Female_body_adult,TGCGACGTCGCCATAA-f8328e36__FCA23_Female_body_adult	muscle cell
8269	muscle cell_436	0	0	0.603121	0	0	0	0	0.346357	0	0	0	0	0	0	0	0	0	0	0	0	0	0	0	0	0	0	0	0	muscle cell	966.4	3242	TCTACATTCTGAGCAT-f8063598__FCA18_Male_body_adult,TGCGGCACAGATGCGA-f80ebbdc__FCA19_Male_body_adult,ATGGTTGCACGCGGTT-f80ebbdc__FCA19_Male_body_adult,ACATCGACAAACACGG-f7f586bc__FCA16_Male_body_adult,GCACGGTTCCTACACC-f80ebbdc__FCA19_Male_body_adult,CATCGGGGTCGTTGCG-f82124ca__FCA21_Male_body_adult,ATTCACTCAATAGTAG-f8063598__FCA18_Male_body_adult,GTAGAAAAGTTCCATG-f82124ca__FCA21_Male_body_adult,GTCTTTACAATAGGGC-f82124ca__FCA21_Male_body_adult,ACTGTGAAGGCCCACT-f80ebbdc__FCA19_Male_body_adult,ACCTGAAGTTCGTAAC-f817481a__FCA20_Male_body_adult,GAGAGGTTCAGCTCTC-f80ebbdc__FCA19_Male_body_adult,TAATCTCGTAATCAAG-f80ebbdc__FCA19_Male_body_adult,GAGATGGCAACGTAAA-f8063598__FCA18_Male_body_adult,CCTCCTCTCGATTTCT-f7fd9b2c__FCA17_Male_body_adult,GATCAGTAGTTTCGAC-f80ebbdc__FCA19_Male_body_adult,GCAACATAGGGTCTTT-f7f586bc__FCA16_Male_body_adult,GACGCTGAGGGACACT-f817481a__FCA20_Male_body_adult,TAAGCCACACAAAGTA-f80ebbdc__FCA19_Male_body_adult,AGCGCCATCTGCATGA-f7f586bc__FCA16_Male_body_adult,ACGATGTAGACATATG-f80ebbdc__FCA19_Male_body_adult,GAGATGGAGATTAGTG-f82124ca__FCA21_Male_body_adult,GAAGCCCTCTTGCGCT-f80ebbdc__FCA19_Male_body_adult,GCCAGCATCTAGTGAC-f80ebbdc__FCA19_Male_body_adult,AAGCATCTCGCTGTCT-f82124ca__FCA21_Male_body_adult	muscle cell
8270	muscle cell_437	0	0.453654	0	0	0	0	0	0	0	0	0	0	0	0	0	0	0	0	0	0	0	0	0	0	0	0	0	0	muscle cell	696.8	2844	AATCGACCAGCTTTCC-f8438c5e__FCA25_Female_body_adult,CAATCGAGTCACCACG-f8328e36__FCA23_Female_body_adult,CCTCTCCGTAACGATA-f8328e36__FCA23_Female_body_adult,GTGCAGCTCGATTGAC-f7fd9b2c__FCA17_Male_body_adult,CTTTCGGTCGCGAAGA-f8438c5e__FCA25_Female_body_adult,ATTACCTTCTTCGTGC-f84bfd1c__FCA26_Female_body_adult,TAATTCCCACAGCTGC-f8438c5e__FCA25_Female_body_adult,GCAACCGTCCGGTAGC-f83b3be4__FCA24_Female_body_adult,CGCCATTAGCGAGGAG-f8438c5e__FCA25_Female_body_adult,CACCGTTCATTGCAAC-f82124ca__FCA21_Male_body_adult,TTCAGGACAGTTCTAG-f8328e36__FCA23_Female_body_adult,TCTATCACAACGCCCA-f829fffa__FCA22_Female_body_adult,CCATCACCACCTGAAT-f83b3be4__FCA24_Female_body_adult,TCGTGCTGTTCCACGG-f8438c5e__FCA25_Female_body_adult,ACTTTCACATCGTGGC-f83b3be4__FCA24_Female_body_adult,TATCTTGTCCACACCT-f8438c5e__FCA25_Female_body_adult,CTATCCGGTAAGCAAT-f829fffa__FCA22_Female_body_adult,AATCACGAGCCTCCAG-f8438c5e__FCA25_Female_body_adult,CTCAATTAGCCACAAG-f8328e36__FCA23_Female_body_adult,CAATACGTCAGACCCG-f8328e36__FCA23_Female_body_adult,GTTAGACGTGCTGTCG-f829fffa__FCA22_Female_body_adult,TGAGGTTGTCCGTTTC-f80ebbdc__FCA19_Male_body_adult,TAGACTGCACTCTAGA-f84bfd1c__FCA26_Female_body_adult,TTTCCTCAGCCAAGTG-f829fffa__FCA22_Female_body_adult,GGTAACTCAATAGAGT-f829fffa__FCA22_Female_body_adult	muscle cell
8271	muscle cell_438	0	0.442668	0	0	0	0	0	0	0	0	0	0	0	0	0	0	0	0	0	0	0	0	0	0	0	0	0	0	muscle cell	718.32	2995	TCCCAGTGTGCCTGCA-f829fffa__FCA22_Female_body_adult,CCTAAGATCTCATGCC-f8548b44__FCA27_Female_body_adult,AGTGATCAGAGCAGCT-f8438c5e__FCA25_Female_body_adult,CGCATGGCAGTAGTTC-f8438c5e__FCA25_Female_body_adult,ATCCGTCTCTCGTTTA-f84bfd1c__FCA26_Female_body_adult,TCGTAGAAGCCTGGAA-f83b3be4__FCA24_Female_body_adult,TAGACTGGTCAGCTTA-f83b3be4__FCA24_Female_body_adult,CGCCATTGTGATAGAT-f84bfd1c__FCA26_Female_body_adult,TACCCGTTCCGTGGTG-f8548b44__FCA27_Female_body_adult,CAACCTCCACTGTTCC-f8328e36__FCA23_Female_body_adult,CCACAAACAAAGGGTC-f829fffa__FCA22_Female_body_adult,TACCGGGCAAGCGGAT-f83b3be4__FCA24_Female_body_adult,CCACCATTCGCTGATA-f8438c5e__FCA25_Female_body_adult,ATGGTTGGTACAATAG-f829fffa__FCA22_Female_body_adult,CATGGTATCACATCAG-f8328e36__FCA23_Female_body_adult,CTAACTTAGCGCCGTT-f83b3be4__FCA24_Female_body_adult,AAGTTCGAGGATGTTA-f8328e36__FCA23_Female_body_adult,CTTGATTAGGGAGGCA-f8438c5e__FCA25_Female_body_adult,GGGCTACAGTTCCGTA-f8438c5e__FCA25_Female_body_adult,TTTCATGCATCTGTTT-f829fffa__FCA22_Female_body_adult,TTCACCGCAGTGTGGA-f8328e36__FCA23_Female_body_adult,TTTGGTTCACCAGTAT-f829fffa__FCA22_Female_body_adult,AGCGTATCAGTTGGTT-f8438c5e__FCA25_Female_body_adult,CTATCCGAGTCGCCAC-f8328e36__FCA23_Female_body_adult,TGCTTGCTCCAACCAA-f829fffa__FCA22_Female_body_adult	muscle cell
8272	muscle cell_439	0	0.719582	0.423166	0	0	0	0	0	0	0	0	0	0	0	0	0	0	0	0	0	0	0	0	0	0	0	0	0	muscle cell	759.32	3157	CATGCCTGTTGGGAAC-f829fffa__FCA22_Female_body_adult,TCCAGAACAGCCGGTT-f829fffa__FCA22_Female_body_adult,TATACCTTCCTCATAT-f8548b44__FCA27_Female_body_adult,CTTAGGATCACTGTCC-f8438c5e__FCA25_Female_body_adult,CGTGAATCATACAGGG-f8328e36__FCA23_Female_body_adult,AACTTCTGTAGAGACC-f83b3be4__FCA24_Female_body_adult,TTCCTCTGTGACCGAA-f83b3be4__FCA24_Female_body_adult,TTTCCTCAGAGGCTGT-f829fffa__FCA22_Female_body_adult,GTGACGCAGACTCAAA-f84bfd1c__FCA26_Female_body_adult,GACTCAAAGCGCCATC-f8438c5e__FCA25_Female_body_adult,AAAGGTACACCCTAGG-f84bfd1c__FCA26_Female_body_adult,GATGCTAAGCTCCACG-f83b3be4__FCA24_Female_body_adult,CATGCTCAGCAAGCCA-f8328e36__FCA23_Female_body_adult,AATGAAGCACGGCCAT-f8548b44__FCA27_Female_body_adult,TACCCGTTCCGTGGTG-f8548b44__FCA27_Female_body_adult,GTCGAATAGATGCTGG-f8548b44__FCA27_Female_body_adult,TATACCTGTGCGGTAA-f829fffa__FCA22_Female_body_adult,CAGCAGCCATAGAGGC-f8438c5e__FCA25_Female_body_adult,TGTTGAGGTACATTGC-f8438c5e__FCA25_Female_body_adult,TGAATCGGTATCTCGA-f84bfd1c__FCA26_Female_body_adult,TGTGTGATCAAGATAG-f84bfd1c__FCA26_Female_body_adult,GGGACTCCATACTGAC-f8328e36__FCA23_Female_body_adult,CGCGTGAGTCTCTCCA-f83b3be4__FCA24_Female_body_adult,TGCAGGCTCCGTTGGG-f829fffa__FCA22_Female_body_adult,AGGATAAAGTTGGGAC-f8548b44__FCA27_Female_body_adult	muscle cell
8273	muscle cell_440	0.404302	0	0	0	0	0	0	0	0	0	0	0	0.404302	0	0	0	0	0	0	0	0	0	0	0	0	0	0	0	muscle cell	802.8	3025	GCTACAATCCAACCGG-f80ebbdc__FCA19_Male_body_adult,ACTGCAAGTGCGAGTA-f8063598__FCA18_Male_body_adult,ACTTTCATCTTCTGTA-f7fd9b2c__FCA17_Male_body_adult,TTCTAGTAGTCTAGAA-f7f586bc__FCA16_Male_body_adult,TACATTCGTCAACCAT-f7f586bc__FCA16_Male_body_adult,GTCAAACCAACACGAG-f7f586bc__FCA16_Male_body_adult,ACCCTCATCAAGGCTT-f817481a__FCA20_Male_body_adult,GGTAACTAGTTCGCAT-f82124ca__FCA21_Male_body_adult,TAAGCACTCCGCGAGT-f80ebbdc__FCA19_Male_body_adult,CAATACGCAGACTCTA-f7fd9b2c__FCA17_Male_body_adult,CGGAGAACAGCCCAGT-f82124ca__FCA21_Male_body_adult,ATTCACTGTTACAGCT-f7f586bc__FCA16_Male_body_adult,CCTCTCCAGTCTCGTA-f8063598__FCA18_Male_body_adult,GTGAGTTTCAAGCCAT-f817481a__FCA20_Male_body_adult,CCGATGGCAGTCTACA-f82124ca__FCA21_Male_body_adult,CTAACCCCAGAAATCA-f817481a__FCA20_Male_body_adult,TCTTTGATCCTTATCA-f80ebbdc__FCA19_Male_body_adult,TGATTCTTCACCGGTG-f80ebbdc__FCA19_Male_body_adult,CTGCCTACAATGCAAA-f7fd9b2c__FCA17_Male_body_adult,GATCACATCCGCGGAT-f82124ca__FCA21_Male_body_adult,GTCCACTGTATGGAGC-f80ebbdc__FCA19_Male_body_adult,GACCCAGCATGCGGTC-f80ebbdc__FCA19_Male_body_adult,CAATGACAGCAGCAGT-f80ebbdc__FCA19_Male_body_adult,TTCTTGAAGCAATAAC-f7fd9b2c__FCA17_Male_body_adult,ACGTACATCTTGGCTC-f817481a__FCA20_Male_body_adult	muscle cell
8274	muscle cell_441	0.627389	0.36211	0	0	0	0	0	0	0	0	0	0	0	0	0	0	0	0	0	0	0	0	0	0	0	0	0	0	muscle cell	916.68	3268	TACCTGCCAGTGACCC-f829fffa__FCA22_Female_body_adult,TTTGTTGGTATTGGCT-f83b3be4__FCA24_Female_body_adult,CGACAGCCATGCTGCG-f829fffa__FCA22_Female_body_adult,GAGAAATTCTGCGGAC-f8438c5e__FCA25_Female_body_adult,GAGAGGTAGACGGTTG-f8328e36__FCA23_Female_body_adult,TACCGAAGTATGGTAA-f83b3be4__FCA24_Female_body_adult,TTAGTCTTCGACGATT-f8438c5e__FCA25_Female_body_adult,GTGACGCCACCCTGAG-f83b3be4__FCA24_Female_body_adult,TTTAGTCAGAGCTGCA-f8328e36__FCA23_Female_body_adult,CCTTCAGCAAGACCTT-f8328e36__FCA23_Female_body_adult,ATCGTCCTCTATGCCC-f829fffa__FCA22_Female_body_adult,CATTCATCAACCACAT-f8438c5e__FCA25_Female_body_adult,CCTCTAGCACTTCAGA-f8438c5e__FCA25_Female_body_adult,GGCTGTGTCGTTCGCT-f8328e36__FCA23_Female_body_adult,TGCATGAAGCTACTAC-f83b3be4__FCA24_Female_body_adult,CTCTCGAGTCCAATCA-f84bfd1c__FCA26_Female_body_adult,AACCCAACAGACTCTA-f83b3be4__FCA24_Female_body_adult,CCACTTGTCGCTTAAG-d54b72e4__FCA2_MaleFemale_Body,CTTCAATTCACCGGTG-f83b3be4__FCA24_Female_body_adult,TCGCAGGCAACACAGG-f83b3be4__FCA24_Female_body_adult,CGAGGCTTCACCTGTC-f8438c5e__FCA25_Female_body_adult,CCCTCAAAGCGTGAGT-f829fffa__FCA22_Female_body_adult,CTCCAACGTCGATTAC-f83b3be4__FCA24_Female_body_adult,ACTTATCTCGCTAGCG-f829fffa__FCA22_Female_body_adult,CTACCTGAGTGCACCC-f8438c5e__FCA25_Female_body_adult	muscle cell
8275	muscle cell_442	0	0.49703	0	0	0	0	0	0	0	0	0	0	0	0	0	0	0	0	0	0	0	0	0	0	0	0.49703	0	0	muscle cell	621.28	2825	TCAGCAAGTAATTGGA-f829fffa__FCA22_Female_body_adult,CATTCTAGTACTTCCC-f829fffa__FCA22_Female_body_adult,AGGTCATTCCGGGACT-f829fffa__FCA22_Female_body_adult,AGATGCTCATAGTCGT-f8328e36__FCA23_Female_body_adult,TCTTAGTAGCCAGAGT-f829fffa__FCA22_Female_body_adult,CTACTATGTCGAGATG-f83b3be4__FCA24_Female_body_adult,CGAGGAACAATGAGCG-f8438c5e__FCA25_Female_body_adult,CACTGTCAGATGCTGG-f8548b44__FCA27_Female_body_adult,GCGGAAATCGCGATCG-f8328e36__FCA23_Female_body_adult,CATCGGGCACTGCGAC-f8438c5e__FCA25_Female_body_adult,AGGGCCTTCGACGCGT-f829fffa__FCA22_Female_body_adult,CTCAGAACAGGACTAG-f8438c5e__FCA25_Female_body_adult,TTCCTAATCTATTCGT-f83b3be4__FCA24_Female_body_adult,CCAATTTAGCAACAGC-f829fffa__FCA22_Female_body_adult,TCTGGCTTCCTAAGTG-f84bfd1c__FCA26_Female_body_adult,AAGCGTTTCTTAGGAC-f8328e36__FCA23_Female_body_adult,GAACACTAGGATTCAA-f8438c5e__FCA25_Female_body_adult,ATCCGTCTCTCGTTTA-f84bfd1c__FCA26_Female_body_adult,CTTCAATCAGGGAATC-f8438c5e__FCA25_Female_body_adult,GCTGAATAGCACTCTA-f83b3be4__FCA24_Female_body_adult,TACCCGTTCCGTGGTG-f8548b44__FCA27_Female_body_adult,TTTCGATCAATCAAGA-f8328e36__FCA23_Female_body_adult,TACTTACCAAAGGAGA-f83b3be4__FCA24_Female_body_adult,CCACCATTCAAACTGC-f83b3be4__FCA24_Female_body_adult,TCATGCCTCCCTCTAG-f8328e36__FCA23_Female_body_adult	muscle cell
8276	muscle cell_443	0.495346	0	0	0	0	0	0	0	0	0	0	0	0	0	0	0	0	0	0	0	0	0	0	0	0	0	0	0	muscle cell	623.96	2990	CGGGTGTGTCATCCCT-f84bfd1c__FCA26_Female_body_adult,GTCTGTCGTTGGGTTT-f8328e36__FCA23_Female_body_adult,GTGAGTTAGATTGTGA-f84bfd1c__FCA26_Female_body_adult,CTGATCCGTGCCCACA-f8438c5e__FCA25_Female_body_adult,GACCAATTCTTGATTC-f83b3be4__FCA24_Female_body_adult,GATTCTTAGAGCTGAC-f8438c5e__FCA25_Female_body_adult,CATACCCGTGTCATGT-f83b3be4__FCA24_Female_body_adult,CTATCTATCGGCTCTT-f829fffa__FCA22_Female_body_adult,ATGCCTCAGGAAAGAC-f84bfd1c__FCA26_Female_body_adult,CATTCATTCGAATGCT-f83b3be4__FCA24_Female_body_adult,TGTCAGAAGCGCACAA-f8328e36__FCA23_Female_body_adult,GGGTATTGTGATCATC-f829fffa__FCA22_Female_body_adult,CAGATCAGTCGGCACT-f829fffa__FCA22_Female_body_adult,CCTGTTGAGGTCGTCC-f829fffa__FCA22_Female_body_adult,TTCTTCCAGAAGCGAA-f829fffa__FCA22_Female_body_adult,AGCGTATAGATAGCTA-f83b3be4__FCA24_Female_body_adult,TTACGTTCAATGAGCG-f83b3be4__FCA24_Female_body_adult,TTCACCGTCAGATGCT-f83b3be4__FCA24_Female_body_adult,CAACGGCGTTCACGAT-f8328e36__FCA23_Female_body_adult,AGTGATCGTGCCTATA-f829fffa__FCA22_Female_body_adult,GATTCTTCATGCTGCG-f83b3be4__FCA24_Female_body_adult,GGCTGTGGTTTGCCGG-f8438c5e__FCA25_Female_body_adult,ACGTAACCAGGATGAC-f84bfd1c__FCA26_Female_body_adult,CTCCAACGTCGATTAC-f83b3be4__FCA24_Female_body_adult,AGTACCAGTGGTGATG-f8328e36__FCA23_Female_body_adult	muscle cell
8277	muscle cell_444	0	0.392374	0	0	0	0	0	0	0	0	0	0	0	0	0	0	0	0	0	0	0	0	0	0	0	0	0	0	muscle cell	832.48	3080	GGTAACTAGGCAGCTA-f8328e36__FCA23_Female_body_adult,TCCATGCCATCTTTCA-f83b3be4__FCA24_Female_body_adult,TCGACCTAGGAAGTGA-f829fffa__FCA22_Female_body_adult,TTACCATCATGAGAAT-f829fffa__FCA22_Female_body_adult,CTCAATTAGCCACAAG-f8328e36__FCA23_Female_body_adult,CCTCTCCAGGCACGAT-f83b3be4__FCA24_Female_body_adult,AACCACAAGATGCTAA-f8328e36__FCA23_Female_body_adult,CTCATCGAGTCCGCCA-f83b3be4__FCA24_Female_body_adult,TTTACGTAGGCATCAG-f83b3be4__FCA24_Female_body_adult,TGTTCTAGTGACCGTC-f84bfd1c__FCA26_Female_body_adult,CTCCACAGTTGTGCCG-f829fffa__FCA22_Female_body_adult,TCGACGGTCATCTGTT-f8438c5e__FCA25_Female_body_adult,AGTGATCAGAGCAGCT-f8438c5e__FCA25_Female_body_adult,TCCTAATGTGTTTGCA-f829fffa__FCA22_Female_body_adult,TAGTGCATCTGGTGCG-f829fffa__FCA22_Female_body_adult,AAGGTAAGTCGCTTGG-f8438c5e__FCA25_Female_body_adult,TTAGTCTTCCACTGAA-f8328e36__FCA23_Female_body_adult,AGATGCTTCCCAGTGG-f8438c5e__FCA25_Female_body_adult,GGCTTGGAGAATAACC-f8548b44__FCA27_Female_body_adult,CGTCCATAGGATATAC-f8438c5e__FCA25_Female_body_adult,TTCAGGACATCGATAC-f83b3be4__FCA24_Female_body_adult,TGCGGCACACGTTGGC-f8438c5e__FCA25_Female_body_adult,GGTTAACCAGACCTGC-f8328e36__FCA23_Female_body_adult,GTCGAATAGAGTATAC-f8548b44__FCA27_Female_body_adult,GTTGAACCAAGAGTGC-f83b3be4__FCA24_Female_body_adult	muscle cell
8278	muscle cell_445	0	0	0	0	0	0	0	0	0	0	0	0	0	0	0	0	0	0	0	0	0	0	0	0	0	0	0	0	muscle cell	966.96	3057	GCTACAAGTGATCGTT-f8063598__FCA18_Male_body_adult,ACGTTCCTCCCTCAAC-f80ebbdc__FCA19_Male_body_adult,GAGGGATAGCGTTCCG-f8063598__FCA18_Male_body_adult,AGAGAATCACATTCGA-f80ebbdc__FCA19_Male_body_adult,TAGGAGGCACACGGAA-f8063598__FCA18_Male_body_adult,CTACAGATCATTTACC-f80ebbdc__FCA19_Male_body_adult,TGGGAGACATTCAGCA-f7fd9b2c__FCA17_Male_body_adult,GGCTTGGGTACATTGC-f7f586bc__FCA16_Male_body_adult,GGGATCCTCCTCTCTT-f80ebbdc__FCA19_Male_body_adult,TGATCTTAGACTTGTC-f7f586bc__FCA16_Male_body_adult,CAGGTATCAGGGAATC-f8063598__FCA18_Male_body_adult,GTTCCGTGTAAGAACT-f82124ca__FCA21_Male_body_adult,GCTGGGTAGACCCGCT-f7f586bc__FCA16_Male_body_adult,ACACAGTCACAATGTC-f7f586bc__FCA16_Male_body_adult,GCCATGGAGAATCGAT-f8063598__FCA18_Male_body_adult,ACACAGTGTCCCTGAG-f7f586bc__FCA16_Male_body_adult,CTCCTTTGTCCGTTTC-f7fd9b2c__FCA17_Male_body_adult,GTAGAAAAGCCTCTTC-f7f586bc__FCA16_Male_body_adult,GATGTTGCACCGGTCA-f80ebbdc__FCA19_Male_body_adult,TCTCACGAGAGATTCA-f80ebbdc__FCA19_Male_body_adult,ATGCGATCACCCTCTA-f7f586bc__FCA16_Male_body_adult,TGGAGGAAGTTCCGTA-f817481a__FCA20_Male_body_adult,GTTGCTCCAGGCCCTA-f80ebbdc__FCA19_Male_body_adult,CAGCGTGAGCATACTC-f7f586bc__FCA16_Male_body_adult,TTCACGCGTACTGGGA-f7fd9b2c__FCA17_Male_body_adult	muscle cell
8279	muscle cell_446	0	0	0.466823	0	0	0	0	0	0	0	0	0	0	0	0	0	0	0	0	0	0	0	0	0	0	0	0	0	muscle cell	672.36	2837	TGCTTGCTCCACCCTA-f829fffa__FCA22_Female_body_adult,TCACACCCAGCCTTCT-f8438c5e__FCA25_Female_body_adult,CGGAACCTCTACGGTA-f829fffa__FCA22_Female_body_adult,TCTTCCTTCGGTTCAA-f8438c5e__FCA25_Female_body_adult,GCAGGCTCAACTACGT-f829fffa__FCA22_Female_body_adult,CCGTTCACAGAAGCTG-f8328e36__FCA23_Female_body_adult,TCTCTGGGTCTCCTGT-f817481a__FCA20_Male_body_adult,GTATTGGCAGCTAACT-f83b3be4__FCA24_Female_body_adult,ACACGCGTCTTCGTAT-f8328e36__FCA23_Female_body_adult,TTCGATTAGGGTCACA-f829fffa__FCA22_Female_body_adult,CATGGATCACCCAATA-f83b3be4__FCA24_Female_body_adult,CTCCGATCACTTGGGC-f829fffa__FCA22_Female_body_adult,TTCCTTCAGCGAGAAA-f8328e36__FCA23_Female_body_adult,CATTCTATCTATTCGT-f8438c5e__FCA25_Female_body_adult,GTATTGGAGAGCTTTC-f83b3be4__FCA24_Female_body_adult,ACACCAAGTGACGCCT-f8438c5e__FCA25_Female_body_adult,GAGACTTCAAATGATG-f829fffa__FCA22_Female_body_adult,CTGTCGTTCGGACTTA-f8438c5e__FCA25_Female_body_adult,AGCGCCATCGCACGAC-f8063598__FCA18_Male_body_adult,TGAGGGACACGGCTAC-f8328e36__FCA23_Female_body_adult,TTGACCCGTACTCCCT-f817481a__FCA20_Male_body_adult,AGATGAATCCCGAGAC-f83b3be4__FCA24_Female_body_adult,TGCAGTACAATTAGGA-f8328e36__FCA23_Female_body_adult,GCCATGGTCCTAAGTG-f8328e36__FCA23_Female_body_adult,AGAGAATAGTTATGGA-f829fffa__FCA22_Female_body_adult	muscle cell
8280	muscle cell_447	0.439641	0	0	0	0	0	0	0	0	0	0	0	0	0	0	0	0	0	0	0	0	0	0	0	0	0	0	0	muscle cell	724.44	3386	TCCCAGTCAAATGGTA-f83b3be4__FCA24_Female_body_adult,CCGGACATCTCCGAAA-f84bfd1c__FCA26_Female_body_adult,CTGAATGCAGTCAGTT-f8328e36__FCA23_Female_body_adult,TCGTGGGCATTACGGT-f829fffa__FCA22_Female_body_adult,GCTGAATTCGCTAAAC-f8328e36__FCA23_Female_body_adult,ACCAACACAAGGGCAT-f8548b44__FCA27_Female_body_adult,TATTGCTTCCCGAGGT-f8438c5e__FCA25_Female_body_adult,ACTATTCAGAAAGTCT-f829fffa__FCA22_Female_body_adult,TTATTGCGTCTTGAAC-f829fffa__FCA22_Female_body_adult,TAACACGAGCGTTACT-f8548b44__FCA27_Female_body_adult,GAGTGTTTCCGAGGCT-f8328e36__FCA23_Female_body_adult,GTCGAATGTCCGGCAT-f84bfd1c__FCA26_Female_body_adult,AAAGAACGTAACTAAG-f8438c5e__FCA25_Female_body_adult,CGAGAAGAGACATATG-f829fffa__FCA22_Female_body_adult,AATGGCTTCTCATTTG-f84bfd1c__FCA26_Female_body_adult,GGTAACTAGAAGCCTG-f829fffa__FCA22_Female_body_adult,GAACTGTCAACGATCT-f8548b44__FCA27_Female_body_adult,CGTTAGAGTCTCAAGT-f8548b44__FCA27_Female_body_adult,AACGAAAAGCTAGATA-f8548b44__FCA27_Female_body_adult,CGTTAGAGTCAGTTTG-f83b3be4__FCA24_Female_body_adult,GTGGAAGAGGCTTAGG-f84bfd1c__FCA26_Female_body_adult,ACGTAGTAGAGCAGAA-f8548b44__FCA27_Female_body_adult,TACTGCCCACGTAGTT-f8328e36__FCA23_Female_body_adult,TGTTGAGAGCGAGAAA-f84bfd1c__FCA26_Female_body_adult,CGAGGCTTCCAACACA-f84bfd1c__FCA26_Female_body_adult	muscle cell
8281	muscle cell_448	0	0	0	0	0	0	0	0	0	0	0	0	0	0	0	0	0	0	0	0	0	0	0	0	0	0	0	0	muscle cell	698.32	2887	TTAGGCAAGACCTTTG-f829fffa__FCA22_Female_body_adult,TACGCTCCACAGAAGC-f829fffa__FCA22_Female_body_adult,TTGAACGTCCAAGCCG-f8438c5e__FCA25_Female_body_adult,ATCACTTCAAGGCCTC-f8328e36__FCA23_Female_body_adult,GCAACCGTCCTGGGAC-f8328e36__FCA23_Female_body_adult,TATTGCTTCAACTGGT-f83b3be4__FCA24_Female_body_adult,AATGCCAGTCAACCAT-f8328e36__FCA23_Female_body_adult,CACAGATGTAGGGAGG-f8438c5e__FCA25_Female_body_adult,GACTATGGTCTTGCTC-f8328e36__FCA23_Female_body_adult,CTACTATCACCTGCGA-f829fffa__FCA22_Female_body_adult,TCCTGCATCAACCCGG-f829fffa__FCA22_Female_body_adult,TACCGGGGTTAAGCAA-f829fffa__FCA22_Female_body_adult,AAGCATCCATGGGAAC-f8328e36__FCA23_Female_body_adult,ACTTCCGTCTCTGCCA-f829fffa__FCA22_Female_body_adult,CAGGGCTTCCCGAATA-f83b3be4__FCA24_Female_body_adult,GACCCTTCACAAAGCG-f829fffa__FCA22_Female_body_adult,TAGATCGGTCATGACT-f8328e36__FCA23_Female_body_adult,CTTACCGAGGACATCG-f829fffa__FCA22_Female_body_adult,CACCGTTGTAGTCCTA-f83b3be4__FCA24_Female_body_adult,CAAGCTAAGGACGCAT-f8438c5e__FCA25_Female_body_adult,TTAATCCAGCATCAGG-f8328e36__FCA23_Female_body_adult,GACTATGTCTAGGCAT-f83b3be4__FCA24_Female_body_adult,GGTGTTACATGTGGTT-f8438c5e__FCA25_Female_body_adult,CTTCTAACAAGCGGAT-f829fffa__FCA22_Female_body_adult,ACAGAAAGTTCTCCAC-f8328e36__FCA23_Female_body_adult	muscle cell
8282	muscle cell_449	0	0	0	0	0	0	0	0	0	0	0	0	0	0	0	0	0	0	0	0	0	0	0	0	0	0	0	0	muscle cell	1017.4	3193	CACCGTTGTTGGCCTG-f7f586bc__FCA16_Male_body_adult,TCCTTTCAGCTCACTA-f8063598__FCA18_Male_body_adult,GGCAGTCGTGTCGATT-f80ebbdc__FCA19_Male_body_adult,GAACGTTCAGCTTTCC-f7f586bc__FCA16_Male_body_adult,GAGGGTATCCTACCAC-f7fd9b2c__FCA17_Male_body_adult,AGGATAATCCGGTAAT-f80ebbdc__FCA19_Male_body_adult,CCTCTCCAGCTGGCCT-f80ebbdc__FCA19_Male_body_adult,CCGTGAGTCATGCATG-f80ebbdc__FCA19_Male_body_adult,CACTGGGCAACTGCTA-f8063598__FCA18_Male_body_adult,CGATGGCCAGTAGAAT-f8063598__FCA18_Male_body_adult,CCTCCTCCAAGTCCCG-f7f586bc__FCA16_Male_body_adult,ACCAAACCAGACATCT-f7f586bc__FCA16_Male_body_adult,CTCCAACGTTTGGGAG-f817481a__FCA20_Male_body_adult,GGGACAATCGCTGTCT-f8063598__FCA18_Male_body_adult,CCACGAGAGACCGCCT-f8063598__FCA18_Male_body_adult,TGCTCCAGTATCATGC-f7f586bc__FCA16_Male_body_adult,CATTGTTGTACTCAAC-f7f586bc__FCA16_Male_body_adult,TAGACTGTCCTACGAA-f80ebbdc__FCA19_Male_body_adult,AACCTGACATAATGCC-f8063598__FCA18_Male_body_adult,GCTACCTGTCCTTGTC-f82124ca__FCA21_Male_body_adult,AAAGAACTCTGGGCAC-f80ebbdc__FCA19_Male_body_adult,TTACTGTTCACCTACC-f7fd9b2c__FCA17_Male_body_adult,GATCAGTTCATCCCGT-f80ebbdc__FCA19_Male_body_adult,TTCACGCAGTTGTAGA-f8063598__FCA18_Male_body_adult,CGAAGGATCACCTCTG-f82124ca__FCA21_Male_body_adult	muscle cell
8283	muscle cell_450	0	0	0	0	0	0	0	0	0	0	0	0	0	0	0	0	0	0	0	0	0	0	0	0	0	0	0	0	muscle cell	661.16	2785	TCACGGGAGTGAACAT-f8328e36__FCA23_Female_body_adult,ACCAAACTCGTGGCTG-f83b3be4__FCA24_Female_body_adult,TACAGGTTCCACTTCG-f8438c5e__FCA25_Female_body_adult,CCCTGATCACGCGGTT-f8328e36__FCA23_Female_body_adult,TCCACCAGTTCTCTAT-f8438c5e__FCA25_Female_body_adult,ATGTCCCAGCTTGTTG-f8438c5e__FCA25_Female_body_adult,TACATTCAGCGATGCA-f8328e36__FCA23_Female_body_adult,CTACCTGTCATTCTTG-f829fffa__FCA22_Female_body_adult,GTACAACCAGCGTGAA-f83b3be4__FCA24_Female_body_adult,CAGTTCCAGTAAACGT-f83b3be4__FCA24_Female_body_adult,CTTCCGATCCACCCTA-d54b72e4__FCA2_MaleFemale_Body,AGTGCCGGTCCAAAGG-f829fffa__FCA22_Female_body_adult,ACAGCCGTCGGTCGGT-f829fffa__FCA22_Female_body_adult,CATGCCTCACATAGCT-f8328e36__FCA23_Female_body_adult,GTGAGTTAGTACCATC-f8438c5e__FCA25_Female_body_adult,AGGCTGCTCACATACG-f829fffa__FCA22_Female_body_adult,TCTCTGGGTCTCCTGT-f817481a__FCA20_Male_body_adult,GTCACTCAGCGATGCA-f8328e36__FCA23_Female_body_adult,CTGCTCATCTCTGGTC-f83b3be4__FCA24_Female_body_adult,CCTCATGCATAGAGGC-f83b3be4__FCA24_Female_body_adult,CGTTCTGAGATCCCGC-f8438c5e__FCA25_Female_body_adult,GAGACTTCAAATGATG-f829fffa__FCA22_Female_body_adult,TAAGTCGGTGCGTGCT-f84bfd1c__FCA26_Female_body_adult,GTGAGGAAGATTGTGA-f8438c5e__FCA25_Female_body_adult,CTTCTAATCTTCCTAA-f83b3be4__FCA24_Female_body_adult	muscle cell
8284	muscle cell_451	0	0	0	0	0	0.336164	0	0	0	0	0	0	0	0	0	0.336164	0	0	0	0	0	0	0	0	0	0	0	0	muscle cell	1001.08	3226	GTCAAGTCAGTGGCTC-f7fd9b2c__FCA17_Male_body_adult,AAAGTGAGTATATGGA-f817481a__FCA20_Male_body_adult,CCATAAGTCACTACGA-f82124ca__FCA21_Male_body_adult,CCTTTGGCAGTTAGAA-f817481a__FCA20_Male_body_adult,TCGCTTGTCCTCTAAT-f7f586bc__FCA16_Male_body_adult,CGCATAATCCATGCAA-f82124ca__FCA21_Male_body_adult,TCCCACATCATACGAC-f7f586bc__FCA16_Male_body_adult,GTGGAGAAGTGGCAGT-f82124ca__FCA21_Male_body_adult,ATCGATGCAAGTCCAT-f82124ca__FCA21_Male_body_adult,CTCCTTTAGGCACAAC-f82124ca__FCA21_Male_body_adult,ACCGTTCCAGAGTTCT-f82124ca__FCA21_Male_body_adult,AGAGCCCCATTCTCCG-f8063598__FCA18_Male_body_adult,GCAGTTAAGACCTGGA-f80ebbdc__FCA19_Male_body_adult,TGTACAGTCGCCTATC-f7fd9b2c__FCA17_Male_body_adult,GGGTGAATCAAGGTGG-f7fd9b2c__FCA17_Male_body_adult,AAAGGTAGTCCCTCAT-f7fd9b2c__FCA17_Male_body_adult,TCCTTCTTCCTGGGAC-f80ebbdc__FCA19_Male_body_adult,TCGGGACCATCGTGGC-f8063598__FCA18_Male_body_adult,ATCGATGCAGTCAGAG-f7f586bc__FCA16_Male_body_adult,CTCTCAGGTGGGAGAG-f817481a__FCA20_Male_body_adult,ACCTACCCAAGTGATA-f817481a__FCA20_Male_body_adult,TATTCCAGTCAGCGTC-f817481a__FCA20_Male_body_adult,GTGCGTGCAGCCTTCT-f817481a__FCA20_Male_body_adult,AGAACCTAGGCTCCCA-f82124ca__FCA21_Male_body_adult,AACCCAAAGTCTAACC-f80ebbdc__FCA19_Male_body_adult	muscle cell
8285	muscle cell_452	0	0	0	0	0	0	0	0	0	0	0	0	0	0	0	0	0	0	0	0	0	0	0	0	0	0	0	0	muscle cell	877.2	3130	TGTTCTATCATCACTT-f8328e36__FCA23_Female_body_adult,TACAGGTGTACGATGG-f8328e36__FCA23_Female_body_adult,TTAGTCTCAGGGCTTC-f8328e36__FCA23_Female_body_adult,GGGACTCAGTCTACCA-f829fffa__FCA22_Female_body_adult,GATTGGTCAACGAGGT-f829fffa__FCA22_Female_body_adult,GTGCTGGTCATTTGTC-f8438c5e__FCA25_Female_body_adult,GATTTCTTCGGAGTGA-f83b3be4__FCA24_Female_body_adult,ACGCACGCACATGACT-f829fffa__FCA22_Female_body_adult,AATTTCCTCACTGAAC-f84bfd1c__FCA26_Female_body_adult,GGATGTTTCAAGCCCG-f8328e36__FCA23_Female_body_adult,ATTCACTGTAGCACAG-f829fffa__FCA22_Female_body_adult,TTCCTAATCACATCAG-f829fffa__FCA22_Female_body_adult,CACGTTCAGTGCTCAT-f83b3be4__FCA24_Female_body_adult,TTCCGGTTCAAGCGTT-f8438c5e__FCA25_Female_body_adult,TTACCATAGCTCGGCT-f8328e36__FCA23_Female_body_adult,CACAACACAGAGTGAC-f8328e36__FCA23_Female_body_adult,TTGGGATCATTGACCA-f8328e36__FCA23_Female_body_adult,ACTGTGATCTGTCCGT-f8328e36__FCA23_Female_body_adult,TGCTCCAAGCTACTAC-f83b3be4__FCA24_Female_body_adult,GTAGCTAAGCATTTCG-f8438c5e__FCA25_Female_body_adult,ATTATCCTCTTCACGC-f829fffa__FCA22_Female_body_adult,CGACAGCGTACGAGCA-f8438c5e__FCA25_Female_body_adult,GTGAGGAAGCTCTTCC-f8328e36__FCA23_Female_body_adult,ATCACGACAAGCTCTA-f83b3be4__FCA24_Female_body_adult,ATGGATCTCGTGACTA-f8328e36__FCA23_Female_body_adult	muscle cell
8286	muscle cell_453	1.11683	0	0.344321	0	0	0	0	0	0	0	0	0	0	0	0	0	0	0	0	0	0	0	0	0	0	0	0	0	muscle cell	973.16	3468	TTGTGGAGTTGGAGAC-f84bfd1c__FCA26_Female_body_adult,GCCAACGTCAAACCTG-f8328e36__FCA23_Female_body_adult,CCTATCGCACTACGGC-f83b3be4__FCA24_Female_body_adult,TTGTTTGTCAGTGTCA-f83b3be4__FCA24_Female_body_adult,GTAGAGGTCATTGCGA-f83b3be4__FCA24_Female_body_adult,ACCAACACATGAGGGT-f8328e36__FCA23_Female_body_adult,GGCACGTGTGGCTACC-f8328e36__FCA23_Female_body_adult,CCCTGATCAGATTCGT-f8328e36__FCA23_Female_body_adult,GCTGAATTCGTCTAAG-f8438c5e__FCA25_Female_body_adult,ATTCCCGGTAACAAGT-f8328e36__FCA23_Female_body_adult,GTTTGGACATACACCA-f8328e36__FCA23_Female_body_adult,CTCCCTCGTTAACCTG-f8328e36__FCA23_Female_body_adult,AGATCCACATTGTAGC-f829fffa__FCA22_Female_body_adult,CAAGAGGTCAATCCAG-f8548b44__FCA27_Female_body_adult,GTTGAACGTACCCACG-f83b3be4__FCA24_Female_body_adult,TACACCCAGCGGTATG-f83b3be4__FCA24_Female_body_adult,CACTGTCCATCCGATA-f829fffa__FCA22_Female_body_adult,GGTGTTAAGTTCTCTT-f829fffa__FCA22_Female_body_adult,CAACCAAGTCACCCTT-f829fffa__FCA22_Female_body_adult,TTTCACAAGTATTAGG-f8328e36__FCA23_Female_body_adult,ACCCTTGTCTAGACCA-f83b3be4__FCA24_Female_body_adult,ATCCACCAGCGTGCTC-f829fffa__FCA22_Female_body_adult,CTTGAGAAGGCACGAT-f84bfd1c__FCA26_Female_body_adult,TCATCATTCAATCTTC-f8328e36__FCA23_Female_body_adult,CTACTATAGGTGCATG-f83b3be4__FCA24_Female_body_adult	muscle cell
8287	muscle cell_454	0.430829	0	0	0	0	0	0	0	0	0	0	0	0	0	0	0	0	0	0	0	0	0	0	0	0	0	0	0	muscle cell	742.76	2901	CTTGAGACATATACCG-f83b3be4__FCA24_Female_body_adult,GCAACCGCACTACAGT-f83b3be4__FCA24_Female_body_adult,ATTCACTAGTCATCGT-f829fffa__FCA22_Female_body_adult,GCACATATCTCTGGTC-f83b3be4__FCA24_Female_body_adult,AGTGACTGTGACCGAA-f8328e36__FCA23_Female_body_adult,AGCCACGAGGTCCCTG-f83b3be4__FCA24_Female_body_adult,GGGCGTTTCGCAATGT-f8438c5e__FCA25_Female_body_adult,AGTGTTGTCATTTACC-f83b3be4__FCA24_Female_body_adult,TATGTTCCACGTCGTG-f8328e36__FCA23_Female_body_adult,CATAAGCCAAGCAGGT-f8438c5e__FCA25_Female_body_adult,CCGGTAGTCATGACAC-f8328e36__FCA23_Female_body_adult,AATGCCACAGACGATG-f8328e36__FCA23_Female_body_adult,ACCATTTTCTATGCCC-f83b3be4__FCA24_Female_body_adult,CATGAGTCATTCATCT-f84bfd1c__FCA26_Female_body_adult,TGTGGCGCAGGTCTCG-f83b3be4__FCA24_Female_body_adult,CCGGGTATCACCCTTG-f8438c5e__FCA25_Female_body_adult,TCCAGAACACTTGGCG-f8438c5e__FCA25_Female_body_adult,TGCTTCGCATGAAGCG-f83b3be4__FCA24_Female_body_adult,GCATCGGGTCACGTGC-f8548b44__FCA27_Female_body_adult,TCATATCTCGGTCTAA-f8438c5e__FCA25_Female_body_adult,AGACCATCAACGGCTC-f8328e36__FCA23_Female_body_adult,CTACAGACACAGCCAC-f829fffa__FCA22_Female_body_adult,ACTATTCCACTCTGCT-f829fffa__FCA22_Female_body_adult,GCGTTTCAGGAGAATG-f829fffa__FCA22_Female_body_adult,ATACCGATCTAGACCA-f8328e36__FCA23_Female_body_adult	muscle cell
8288	muscle cell_455	0	0	0	0	0	0	0	0	0	0	0	0	0	0	0	0	0	0	0	0	0	0	0	0	0	0	0	0	muscle cell	713.24	3160	ATCCGTCGTGCCCGTA-f829fffa__FCA22_Female_body_adult,CCGGACAGTTGTTGTG-f83b3be4__FCA24_Female_body_adult,TGATGCATCGCGTTTC-f83b3be4__FCA24_Female_body_adult,TCGGGACAGTGGATTA-f83b3be4__FCA24_Female_body_adult,GTCGAATCAACCGACC-f829fffa__FCA22_Female_body_adult,AGTGATCGTGCCTATA-f829fffa__FCA22_Female_body_adult,TCTGGCTCAACTTGGT-f83b3be4__FCA24_Female_body_adult,CGCAGGTCACTCCACT-f84bfd1c__FCA26_Female_body_adult,TTACGCCAGGCTTTCA-f84bfd1c__FCA26_Female_body_adult,GAATAGAAGGCTTAGG-f8438c5e__FCA25_Female_body_adult,GGTTGTAGTTAATGAG-f8438c5e__FCA25_Female_body_adult,GCTTCACTCGACCATA-f84bfd1c__FCA26_Female_body_adult,TCATTACCACAATGCT-f83b3be4__FCA24_Female_body_adult,CTCCTTTGTTAAGGAT-f83b3be4__FCA24_Female_body_adult,CCTGTTGGTGAGATAT-f83b3be4__FCA24_Female_body_adult,TAAGTCGGTGCGTGCT-f84bfd1c__FCA26_Female_body_adult,CTGAGGCAGTAATTGG-f8438c5e__FCA25_Female_body_adult,CCTTGTGCATGTTACG-f83b3be4__FCA24_Female_body_adult,ACTTCCGTCTCTGCCA-f829fffa__FCA22_Female_body_adult,TCATGAGAGTTAACGA-f8328e36__FCA23_Female_body_adult,TAGTGCAGTCCTGGTG-f83b3be4__FCA24_Female_body_adult,CCTACGTCATTGGCAT-f84bfd1c__FCA26_Female_body_adult,TGCTCGTCATGTGGCC-f8548b44__FCA27_Female_body_adult,ATTCCATAGCGGGTTA-f8548b44__FCA27_Female_body_adult,TGTCCCATCGGCCAAC-f8438c5e__FCA25_Female_body_adult	muscle cell
8289	muscle cell_456	0	0	0	0	0	0	0	0	0	0	0	0	0	0	0	0	0	0	0	0	0	0	0	0	0	0	0	0	muscle cell	674.08	2988	GCTGCAGTCATTTACC-f84bfd1c__FCA26_Female_body_adult,CCTCTAGGTCGAGTTT-f8328e36__FCA23_Female_body_adult,ATTGTTCTCAGTGGGA-f829fffa__FCA22_Female_body_adult,CATCCCAGTGACAGCA-f8548b44__FCA27_Female_body_adult,CCTTTGGTCCGATCTC-f8328e36__FCA23_Female_body_adult,TTTACTGAGGATTACA-f829fffa__FCA22_Female_body_adult,CTCCAACGTCGATTAC-f83b3be4__FCA24_Female_body_adult,GACATCAAGTTGAAGT-f8328e36__FCA23_Female_body_adult,GTGAGGAAGGTCCTGC-f83b3be4__FCA24_Female_body_adult,CGCATAATCTGTCTCG-f83b3be4__FCA24_Female_body_adult,ATGAGTCCACTAGTAC-f8438c5e__FCA25_Female_body_adult,TATCAGGAGTTGAATG-f84bfd1c__FCA26_Female_body_adult,GACCAATCACGGTCTG-f84bfd1c__FCA26_Female_body_adult,CCTCAACGTCACTCTC-f829fffa__FCA22_Female_body_adult,GTCAGCGAGGCCTGAA-f8548b44__FCA27_Female_body_adult,CTTCCGAAGGCCTGAA-f84bfd1c__FCA26_Female_body_adult,GTAGCTAGTACCTAGT-f83b3be4__FCA24_Female_body_adult,CCTCAACTCGCGATCG-f829fffa__FCA22_Female_body_adult,AAGACTCAGATGGCAC-f84bfd1c__FCA26_Female_body_adult,CTCAGAACAGGACTAG-f8438c5e__FCA25_Female_body_adult,CTATAGGGTGGTTCTA-f8328e36__FCA23_Female_body_adult,CTTTCAACATCCGTGG-f8328e36__FCA23_Female_body_adult,ATCGTCCTCTATGCCC-f829fffa__FCA22_Female_body_adult,TTCGGTCGTGCCGAAA-f83b3be4__FCA24_Female_body_adult,ATCGTGAAGTAGACCG-f83b3be4__FCA24_Female_body_adult	muscle cell
8290	muscle cell_457	0.435575	0.737979	0.435575	0	0	0	0	0	0	0	0	0	0	0	0	0	0	0	0	0	0	0	0	0	0	0	0	0	muscle cell	732.8	2756	CCTCTCCGTAACGATA-f8328e36__FCA23_Female_body_adult,TTTATGCGTATAGGGC-f8438c5e__FCA25_Female_body_adult,CGTGAATTCTTACTGT-f829fffa__FCA22_Female_body_adult,GACCTTCAGCATCGAG-f83b3be4__FCA24_Female_body_adult,GTTCTATGTAGCTCGC-f8438c5e__FCA25_Female_body_adult,TTTCCTCAGCCAAGTG-f829fffa__FCA22_Female_body_adult,GATGGAGGTATGGTAA-f8328e36__FCA23_Female_body_adult,GACGCTGAGGGTTAAT-f829fffa__FCA22_Female_body_adult,TTCACGCGTACCGGCT-f829fffa__FCA22_Female_body_adult,CGGGACTCAAGGCCTC-f8328e36__FCA23_Female_body_adult,AGATGAACAGGCTACC-f829fffa__FCA22_Female_body_adult,AGTTCCCTCATGAGAA-f8328e36__FCA23_Female_body_adult,TGGTACATCGAATGCT-f8328e36__FCA23_Female_body_adult,TTACGTTAGACAACTA-f8328e36__FCA23_Female_body_adult,TGATGGTCAATACCCA-f8328e36__FCA23_Female_body_adult,CCGGTAGTCGCAAGAG-f8328e36__FCA23_Female_body_adult,TGCGGCAAGAGAGGGC-f83b3be4__FCA24_Female_body_adult,ACGATCACAAGCGCTC-f8328e36__FCA23_Female_body_adult,TACCCGTCAACCGGAA-f8328e36__FCA23_Female_body_adult,CCAAGCGCAATGGCCC-f83b3be4__FCA24_Female_body_adult,AGCTACACATAACCCA-f829fffa__FCA22_Female_body_adult,TTGTTTGCAATGGCCC-f8438c5e__FCA25_Female_body_adult,GCTACAACAGACAAGC-f8328e36__FCA23_Female_body_adult,CTTCCGACAATACAGA-f8438c5e__FCA25_Female_body_adult,ATGAGGGGTGGACAGT-f83b3be4__FCA24_Female_body_adult	muscle cell
8291	muscle cell_458	0	0	0	0	0	0	0	0	0	0	0	0	0	0	0	0	0	0	0	0	0	0	0	0	0	0.801363	0	0	muscle cell	651.16	2729	TACTTACGTACTAGCT-f8438c5e__FCA25_Female_body_adult,TGAGGTTGTAGCACAG-f83b3be4__FCA24_Female_body_adult,ATGTCCCAGCTTGTTG-f8438c5e__FCA25_Female_body_adult,CTTAGGACATATGAAG-f8328e36__FCA23_Female_body_adult,CTCCAACTCTGAGAGG-f829fffa__FCA22_Female_body_adult,TCTCTGGAGTGGTGAC-f83b3be4__FCA24_Female_body_adult,CTGAGGCCAATGTCAC-f8328e36__FCA23_Female_body_adult,ATTCACTGTCGTATGT-f8328e36__FCA23_Female_body_adult,TAGGAGGCAGTCTACA-f829fffa__FCA22_Female_body_adult,TTACTGTTCAGTGTCA-f80ebbdc__FCA19_Male_body_adult,GGGACCTGTGATGTAA-f8328e36__FCA23_Female_body_adult,ATGAGGGCAAGTACCT-f829fffa__FCA22_Female_body_adult,TGATCAGAGCAAACAT-f829fffa__FCA22_Female_body_adult,AACTTCTAGGACACTG-f8328e36__FCA23_Female_body_adult,GGCTTTCAGGCATGGT-f8438c5e__FCA25_Female_body_adult,CTCCACATCGTTCTAT-f829fffa__FCA22_Female_body_adult,TACATTCTCCACAGCG-f8328e36__FCA23_Female_body_adult,CCGGTGACATGGTACT-f8328e36__FCA23_Female_body_adult,TTGGATGAGCGCCTCA-f8328e36__FCA23_Female_body_adult,TCAGCCTGTAGTTCCA-f7fd9b2c__FCA17_Male_body_adult,TCCGAAATCCGCGAGT-f8438c5e__FCA25_Female_body_adult,AACAGGGAGCAGAAAG-f8328e36__FCA23_Female_body_adult,CTTGATTAGAAGAGCA-f83b3be4__FCA24_Female_body_adult,TCACAAGGTGGTCTAT-f8438c5e__FCA25_Female_body_adult,TGCATCCTCTGTCAGA-f83b3be4__FCA24_Female_body_adult	muscle cell
8292	muscle cell_459	1.3524	0.390543	0.67068	0	0	0	0	0	0	0	0	0	0	0	0	0	0	0	0	0	0	0	0	0	0	0	0	0	muscle cell	837.2	3183	TGGAGGAGTCCTTGTC-f8548b44__FCA27_Female_body_adult,ACTGCAAAGAGGTTAT-f8328e36__FCA23_Female_body_adult,AGACAGGTCCACGTAA-f83b3be4__FCA24_Female_body_adult,TCCACCACAGATCCTA-f8328e36__FCA23_Female_body_adult,CAACCAAGTCACCCTT-f829fffa__FCA22_Female_body_adult,TTCCACGGTAGCTAAA-f83b3be4__FCA24_Female_body_adult,GAAACCTCAGTAACCT-f817481a__FCA20_Male_body_adult,CATACTTAGCACCGTC-f8328e36__FCA23_Female_body_adult,CTGTATTTCAAACGTC-f80ebbdc__FCA19_Male_body_adult,TGGTACAAGCCGAATG-f83b3be4__FCA24_Female_body_adult,TCAATCTCATACCATG-f80ebbdc__FCA19_Male_body_adult,TTCCTCTTCCTCACGT-f8438c5e__FCA25_Female_body_adult,CCGATCTAGCGTTCCG-f8548b44__FCA27_Female_body_adult,AAAGGGCGTTATTCCT-f83b3be4__FCA24_Female_body_adult,TCAAGTGAGACATAAC-f829fffa__FCA22_Female_body_adult,TGCATCCAGGGCCCTT-f83b3be4__FCA24_Female_body_adult,CGGAGAAGTTGAGAGC-f8548b44__FCA27_Female_body_adult,CAACAACTCAATCTTC-f8328e36__FCA23_Female_body_adult,TCCGTGTTCGCTTAAG-f829fffa__FCA22_Female_body_adult,GCAGTTAGTACAAACA-f83b3be4__FCA24_Female_body_adult,GTCTGTCAGCAGTCTT-f829fffa__FCA22_Female_body_adult,CAGTTCCCAACGGCTC-f829fffa__FCA22_Female_body_adult,GTGACGCGTTTAGTCG-f829fffa__FCA22_Female_body_adult,TCCGTGTCACAAGGTG-f829fffa__FCA22_Female_body_adult,TCATGAGGTCCACACG-f83b3be4__FCA24_Female_body_adult	muscle cell
8293	muscle cell_460	0	0	0.380654	0	0	0	0	0	0	0	0	0	0	0	0	0	0	0	0	0	0	0	0	0.380654	0	0	0	0	muscle cell	863.48	3209	AGCCAATAGGCGTTGA-f7fd9b2c__FCA17_Male_body_adult,AATTTCCCAATAAGGT-f817481a__FCA20_Male_body_adult,ATCGATGGTCAGGTGA-d54b72e4__FCA2_MaleFemale_Body,GGTGATTCAATGTCTG-f82124ca__FCA21_Male_body_adult,CAGCACGGTTAGGCTT-f82124ca__FCA21_Male_body_adult,TAATCTCAGTTAGAAC-f80ebbdc__FCA19_Male_body_adult,GTCTCACCAATAGAGT-f83b3be4__FCA24_Female_body_adult,GTGGTTACAGAGTCTT-f80ebbdc__FCA19_Male_body_adult,TTTCACAGTCTACTGA-f817481a__FCA20_Male_body_adult,TGTCCACAGTTGGAAT-d54b72e4__FCA2_MaleFemale_Body,GTCGAATAGGGTACGT-f82124ca__FCA21_Male_body_adult,ATCCACCCAATGAACA-f829fffa__FCA22_Female_body_adult,ACCTGAAAGCGATCGA-f7fd9b2c__FCA17_Male_body_adult,CCTCACACAGCGAACA-f7fd9b2c__FCA17_Male_body_adult,TCTCAGCGTCACTAGT-f82124ca__FCA21_Male_body_adult,CTCCAACAGAGCCGTA-f7fd9b2c__FCA17_Male_body_adult,TGGGCTGCAGACGCTC-d54b72e4__FCA2_MaleFemale_Body,AATCGACGTTCCCACT-f83b3be4__FCA24_Female_body_adult,CCGTAGGGTCTAGGCC-f8438c5e__FCA25_Female_body_adult,ACTTATCGTCACTACA-f7fd9b2c__FCA17_Male_body_adult,TCCTTCTCACGCTGTG-f83b3be4__FCA24_Female_body_adult,TATCGCCAGGTCATCT-f8063598__FCA18_Male_body_adult,GTTGTAGCAGGACGAT-f8063598__FCA18_Male_body_adult,CCACGAGGTATGCTAC-f7fd9b2c__FCA17_Male_body_adult,TACCCACGTTCGGCTG-f7f586bc__FCA16_Male_body_adult	muscle cell
8294	muscle cell_461	0	0.786618	0	0	0	0	0	0	0	0	0	0	0	0	0	0	0	0	0	0	0	0	0	0	0	0	0	0	muscle cell	668.92	2719	CAACCAACACGTTCGG-f83b3be4__FCA24_Female_body_adult,GTCACTCCATCCCGTT-f8438c5e__FCA25_Female_body_adult,TACCCGTCAACCGGAA-f8328e36__FCA23_Female_body_adult,CTCCACAGTTGTGCCG-f829fffa__FCA22_Female_body_adult,CAACAACTCCTTGAAG-f829fffa__FCA22_Female_body_adult,GCCCAGACAGAGCCCT-f8328e36__FCA23_Female_body_adult,TTCAGGACAGTTCTAG-f8328e36__FCA23_Female_body_adult,CGAATTGTCTGACGCG-f8328e36__FCA23_Female_body_adult,TGCGGCAGTTCGAACT-f8328e36__FCA23_Female_body_adult,TCCGATCCAACTACGT-f8438c5e__FCA25_Female_body_adult,GATTTCTTCTCGTGGG-f8438c5e__FCA25_Female_body_adult,CGATGCGCATCTCAAG-f8438c5e__FCA25_Female_body_adult,TATCTGTCACAAAGCG-f8328e36__FCA23_Female_body_adult,TCCATGCCATCTTTCA-f83b3be4__FCA24_Female_body_adult,CTGTGAAGTACGTAGG-f8328e36__FCA23_Female_body_adult,CCATAAGGTCCTCATC-f829fffa__FCA22_Female_body_adult,TGCGATATCTTGGCTC-f8438c5e__FCA25_Female_body_adult,TCAGCAAAGAAACTAC-f8438c5e__FCA25_Female_body_adult,AGAGAATTCTGGGCCA-f84bfd1c__FCA26_Female_body_adult,CCAATGATCCCTAGGG-f8328e36__FCA23_Female_body_adult,TAATTCCAGGATTTGA-f83b3be4__FCA24_Female_body_adult,ACATCCCGTTTGCAGT-f829fffa__FCA22_Female_body_adult,TCTCACGAGTCTGCAT-f8328e36__FCA23_Female_body_adult,AAAGGTATCTTCGGTC-f829fffa__FCA22_Female_body_adult,TTACCATCATGAGAAT-f829fffa__FCA22_Female_body_adult	muscle cell
8295	muscle cell_462	0.452276	0	0	0	0	0	0	0	0	0	0	0	0	0	0	0	0	0	0	0	0	0	0	0	0	0	0	0	muscle cell	699.44	3183	GATTGGTGTGAATTGA-f8328e36__FCA23_Female_body_adult,AGGGCTCTCCCATTCG-f83b3be4__FCA24_Female_body_adult,GCAGTTAGTTGGCCTG-f83b3be4__FCA24_Female_body_adult,AAGCCATCAAACTAGA-f8548b44__FCA27_Female_body_adult,ACTATTCAGAAAGTCT-f829fffa__FCA22_Female_body_adult,AGGCCACAGGTCCTGC-f8438c5e__FCA25_Female_body_adult,TTCCACGTCTCTCTTC-f829fffa__FCA22_Female_body_adult,AATGACCCACTGCACG-f8548b44__FCA27_Female_body_adult,CTATCCGCATTAGGAA-f84bfd1c__FCA26_Female_body_adult,TTTACGTTCTGTCCCA-f83b3be4__FCA24_Female_body_adult,AGCGTATAGTCATCCA-f8328e36__FCA23_Female_body_adult,CCCTGATTCGAAGCAG-f8548b44__FCA27_Female_body_adult,TCCTTCTCAGGTTCCG-f829fffa__FCA22_Female_body_adult,GAGCCTGTCAAGCTGT-f8438c5e__FCA25_Female_body_adult,ATGTCTTAGTTGCATC-f84bfd1c__FCA26_Female_body_adult,TTCGGTCGTGGCTAGA-f8548b44__FCA27_Female_body_adult,GTCCACTCACAAGGTG-f83b3be4__FCA24_Female_body_adult,TACTTCACAGCAAGAC-f84bfd1c__FCA26_Female_body_adult,GTTGTGAAGGTTCTTG-f8328e36__FCA23_Female_body_adult,AATTCCTAGGCAGGGA-f8438c5e__FCA25_Female_body_adult,TGCATGAAGATACATG-f8548b44__FCA27_Female_body_adult,GGTGTCGGTTCGGCGT-f83b3be4__FCA24_Female_body_adult,GGGATGATCTTCCCAG-f8438c5e__FCA25_Female_body_adult,TAAGCACAGTTGGACG-f84bfd1c__FCA26_Female_body_adult,TCAAGCACATCCTCAC-f8438c5e__FCA25_Female_body_adult	muscle cell
8296	muscle cell_463	0.595109	0.433179	0.239864	0	0	0	0	0	0	0	0	0	0	0	0	0.239864	0.239864	0	0	0	0	0	0	0	0	0	0	0	muscle cell	1475.6	4417	CCTACGTTCCAATCCC-f8328e36__FCA23_Female_body_adult,TTCATTGAGTTCCTGA-f8328e36__FCA23_Female_body_adult,CGCAGGTGTATGATCC-f829fffa__FCA22_Female_body_adult,AAGACAAGTACCGGCT-f8328e36__FCA23_Female_body_adult,GTTCGCTGTGCCGTAC-f8328e36__FCA23_Female_body_adult,ATCCACCTCGTTATCT-f8328e36__FCA23_Female_body_adult,CCCTGATGTACTCGTA-f829fffa__FCA22_Female_body_adult,ACTGTCCTCTTCGACC-f8328e36__FCA23_Female_body_adult,AGCTTCCCAAACGTGG-f829fffa__FCA22_Female_body_adult,TACACCCAGTGAGGCT-f8328e36__FCA23_Female_body_adult,AGTGTTGGTACGAAAT-f8438c5e__FCA25_Female_body_adult,CAATGACGTTCTCAGA-f8438c5e__FCA25_Female_body_adult,AATTTCCCACGAGAAC-f8438c5e__FCA25_Female_body_adult,CGCCATTTCCACACCT-f8548b44__FCA27_Female_body_adult,TTACCGCGTATTGCCA-f829fffa__FCA22_Female_body_adult,AAGCGAGGTCTCACAA-f83b3be4__FCA24_Female_body_adult,ATGTCTTTCAAGTGTC-f8328e36__FCA23_Female_body_adult,GCCATTCGTTAGAAAC-f829fffa__FCA22_Female_body_adult,AGGGCCTTCCGCAAAT-f829fffa__FCA22_Female_body_adult,TCGTAGATCATGACAC-f8438c5e__FCA25_Female_body_adult,TCGACCTTCAAGCTGT-f8438c5e__FCA25_Female_body_adult,CTCTCGACAGACTCTA-f84bfd1c__FCA26_Female_body_adult,TCACGCTCACATTGTG-f8438c5e__FCA25_Female_body_adult,GGGTGTCGTAATTGGA-f829fffa__FCA22_Female_body_adult,CACCGTTCAATGTTGC-f8328e36__FCA23_Female_body_adult	muscle cell
8297	muscle cell_464	0.48534	0.48534	0	0	0	0	0	0	0	0	0	0	0	0	0	0	0	0	0	0	0	0	0	0	0	0	0	0	muscle cell	640.28	2907	GTCCTCAAGCCGATAG-f8438c5e__FCA25_Female_body_adult,CTACTATGTCGAGATG-f83b3be4__FCA24_Female_body_adult,CTACATTGTGTTCATG-f829fffa__FCA22_Female_body_adult,CGGGCATCAGCTGTAT-f829fffa__FCA22_Female_body_adult,AACCTTTAGAGGATCC-f8328e36__FCA23_Female_body_adult,CTCATCGCAGAGATTA-f83b3be4__FCA24_Female_body_adult,GAGGGATTCTAGTGTG-f829fffa__FCA22_Female_body_adult,CGGAGAAAGCCTCATA-f83b3be4__FCA24_Female_body_adult,TATTGCTCAATCTAGC-f83b3be4__FCA24_Female_body_adult,ATTGTTCAGCATTGTC-f8438c5e__FCA25_Female_body_adult,CTGTCGTGTTTGCAGT-f83b3be4__FCA24_Female_body_adult,TATTGCTTCGCACTCT-f83b3be4__FCA24_Female_body_adult,AGACAGGTCCTAGAGT-f83b3be4__FCA24_Female_body_adult,CAATGACAGTTATGGA-f8438c5e__FCA25_Female_body_adult,AGCGTATCAGGCCTGT-f829fffa__FCA22_Female_body_adult,TTGGATGTCTGCCTCA-f8328e36__FCA23_Female_body_adult,ATGTCCCTCTATTCGT-f8438c5e__FCA25_Female_body_adult,TACTTCAGTTGCTTGA-f8328e36__FCA23_Female_body_adult,AACAAAGGTTTACTTC-f829fffa__FCA22_Female_body_adult,GGGCCATCAAGGTCAG-f83b3be4__FCA24_Female_body_adult,ATTACCTAGCGCCCAT-f829fffa__FCA22_Female_body_adult,TTCATGTGTCTGATCA-f83b3be4__FCA24_Female_body_adult,ACGTTCCGTTCTCGCT-f829fffa__FCA22_Female_body_adult,TTCATTGGTCCTACGG-f8328e36__FCA23_Female_body_adult,CAGCACGCACAGCCAC-f8438c5e__FCA25_Female_body_adult	muscle cell
8298	muscle cell_465	1.03668	0	0	0	0	0	0	0	0	0	0	0	0	0	0	0	0	0	0	0	0	0	0	0	0	0	0	0	muscle cell	659.4	2867	GGAGCAATCCGAACGC-f84bfd1c__FCA26_Female_body_adult,GTAATCGAGTCTGCGC-f8438c5e__FCA25_Female_body_adult,TACCCGTTCCGTGGTG-f8548b44__FCA27_Female_body_adult,CTCATGCTCCATTGGA-f829fffa__FCA22_Female_body_adult,GTGTTCCAGAGCAACC-f829fffa__FCA22_Female_body_adult,TCGCACTTCGGTGTAT-f84bfd1c__FCA26_Female_body_adult,TCTTCCTGTGTGTTTG-f8438c5e__FCA25_Female_body_adult,GTTCCGTAGGTTCACT-f8328e36__FCA23_Female_body_adult,CCACGAGGTCGGTACC-f8548b44__FCA27_Female_body_adult,CTCATTAAGTAGCAAT-f8438c5e__FCA25_Female_body_adult,TGAATCGCAGGTCTCG-f829fffa__FCA22_Female_body_adult,GACCCAGTCGCGTGAC-f829fffa__FCA22_Female_body_adult,TAATTCCAGGATTTGA-f83b3be4__FCA24_Female_body_adult,CTTGATTAGGGAGGCA-f8438c5e__FCA25_Female_body_adult,CTATCCGAGTCGCCAC-f8328e36__FCA23_Female_body_adult,GACCTTCTCGCTGCGA-f8328e36__FCA23_Female_body_adult,CATACAGGTCTCGGGT-f83b3be4__FCA24_Female_body_adult,TGTTGAGGTACATTGC-f8438c5e__FCA25_Female_body_adult,GTGGGAAGTTAGAGTA-f83b3be4__FCA24_Female_body_adult,AGGATCTAGACGCTCC-f83b3be4__FCA24_Female_body_adult,AACCTTTGTTTGGAGG-f829fffa__FCA22_Female_body_adult,CCGTAGGAGGCACTAG-f84bfd1c__FCA26_Female_body_adult,TTTGGTTGTCGTTATG-f829fffa__FCA22_Female_body_adult,GGTAATCCAGAGTTCT-f8328e36__FCA23_Female_body_adult,CCTCCAACACATTCTT-f8328e36__FCA23_Female_body_adult	muscle cell
8299	muscle cell_466	0	0	0	0	0	0	0	0	0	0	0	0	0	0	0	0	0	0	0	0	0	0	0	0	0	0	0	0	muscle cell	625.88	2813	CTACTATTCTTCGGAA-f8328e36__FCA23_Female_body_adult,AGGTAGGGTTTCACTT-f829fffa__FCA22_Female_body_adult,CGGACACGTCGTTCAA-f8438c5e__FCA25_Female_body_adult,ATTGTTCGTAGAGATT-f8328e36__FCA23_Female_body_adult,AATGGCTCATGTAACC-f8438c5e__FCA25_Female_body_adult,CGAGAAGAGACATATG-f829fffa__FCA22_Female_body_adult,GTCACGGCACTTGAAC-f83b3be4__FCA24_Female_body_adult,TATCAGGCACTGTTCC-f8438c5e__FCA25_Female_body_adult,TTCACGCGTCTAGTGT-f829fffa__FCA22_Female_body_adult,GTCATGATCCCTCAAC-f8328e36__FCA23_Female_body_adult,GAAGGACTCTCGTCGT-f83b3be4__FCA24_Female_body_adult,GGAATCTGTTCTAACG-f8328e36__FCA23_Female_body_adult,ATTCCATAGCGGGTTA-f8548b44__FCA27_Female_body_adult,TCGTCCACAGTATTCG-f8438c5e__FCA25_Female_body_adult,TAGACCATCGGACGTC-f8328e36__FCA23_Female_body_adult,ACCACAATCGGAACTT-f829fffa__FCA22_Female_body_adult,ATTCCATTCGAGATAA-f829fffa__FCA22_Female_body_adult,AGGCCACGTCCGCAGT-f83b3be4__FCA24_Female_body_adult,GAGTTTGTCTCACTCG-f829fffa__FCA22_Female_body_adult,ACAAGCTAGGGACAGG-f83b3be4__FCA24_Female_body_adult,ACGTAGTCAAGGTCTT-f829fffa__FCA22_Female_body_adult,CCAAGCGAGCCACTCG-f8328e36__FCA23_Female_body_adult,TCATACTCAGCGTTGC-f8328e36__FCA23_Female_body_adult,TGGTAGTAGACTCTTG-f83b3be4__FCA24_Female_body_adult,ACACGCGAGAATACAC-f829fffa__FCA22_Female_body_adult	muscle cell
8300	muscle cell_467	0	0.481551	0	0	0	0	0	0	0	0	0	0	0	0	0	0	0	0	0	0	0	0	0	0	0	0	0	0	muscle cell	646.64	2898	AAACGAATCCCGTGAG-f8438c5e__FCA25_Female_body_adult,TCAGCAACAACTCATG-f829fffa__FCA22_Female_body_adult,TGATCAGGTTTGGGTT-f8548b44__FCA27_Female_body_adult,AGGAGGTTCTATCGGA-f829fffa__FCA22_Female_body_adult,CTGTCGTGTAATGCTC-f8438c5e__FCA25_Female_body_adult,ATCCGTCCAGCTGAAG-f829fffa__FCA22_Female_body_adult,CATCGGGCACTAACCA-f83b3be4__FCA24_Female_body_adult,TCGCACTTCGGTGTAT-f84bfd1c__FCA26_Female_body_adult,CACGTTCCACTAGTAC-f8328e36__FCA23_Female_body_adult,GCGGATCCAGGGATAC-f8328e36__FCA23_Female_body_adult,ATCCGTCTCTCGTTTA-f84bfd1c__FCA26_Female_body_adult,GACATCAAGGCTGAAC-f829fffa__FCA22_Female_body_adult,CGTTAGAAGGACACTG-f8328e36__FCA23_Female_body_adult,CATGGTATCACGAGGA-f83b3be4__FCA24_Female_body_adult,CATTCCGAGGCCTGCT-f8438c5e__FCA25_Female_body_adult,ATTCAGGGTTAAGACA-f8438c5e__FCA25_Female_body_adult,CTCCGATTCTACCAGA-f83b3be4__FCA24_Female_body_adult,TTGGTTTTCTATTGTC-f8438c5e__FCA25_Female_body_adult,ACTGTGACAGATACTC-f8328e36__FCA23_Female_body_adult,CATGCGGTCACCATCC-f8438c5e__FCA25_Female_body_adult,CATGGTACAGAAACCG-f83b3be4__FCA24_Female_body_adult,CAATACGGTGAGATTA-f8438c5e__FCA25_Female_body_adult,AAGATAGGTCATTGCA-f829fffa__FCA22_Female_body_adult,GTATTTCAGGTCGTGA-f8548b44__FCA27_Female_body_adult,TTTGATCAGTGACCTT-f8328e36__FCA23_Female_body_adult	muscle cell
8301	muscle cell_468	0	0	0	0	0	0	0	0	0	0	0	0	0	0	0	0	0	0	0	0	0	0	0	0	0	0	0	0	muscle cell	670.48	2935	TTCGATTAGGCTCTAT-f8328e36__FCA23_Female_body_adult,GTAGTACTCAACACGT-f83b3be4__FCA24_Female_body_adult,GACTCTCGTCAGTCCG-f8328e36__FCA23_Female_body_adult,CTGGACGGTTATGTCG-f8548b44__FCA27_Female_body_adult,AGGGCTCTCTCCATAT-f83b3be4__FCA24_Female_body_adult,TCACTATAGTTGAATG-f8438c5e__FCA25_Female_body_adult,TCGGGCAAGTCGGCAA-f8328e36__FCA23_Female_body_adult,TGTTGAGGTACATTGC-f8438c5e__FCA25_Female_body_adult,CTATCCGAGTCGCCAC-f8328e36__FCA23_Female_body_adult,GACATCACAGGACAGT-f8548b44__FCA27_Female_body_adult,CTCCAACTCACCTACC-f8328e36__FCA23_Female_body_adult,CGGCAGTAGCCAACCC-f8328e36__FCA23_Female_body_adult,CGCCATTGTGATAGAT-f84bfd1c__FCA26_Female_body_adult,GGTAATCCAGAGTTCT-f8328e36__FCA23_Female_body_adult,GAGTTACCACTCGATA-f8548b44__FCA27_Female_body_adult,GTTCCGTAGGTTCACT-f8328e36__FCA23_Female_body_adult,TATCCTACAAGCTGTT-f829fffa__FCA22_Female_body_adult,ATCAGGTTCTACGCGG-f829fffa__FCA22_Female_body_adult,CCATCACGTTCAGTAC-f8438c5e__FCA25_Female_body_adult,TCCTAATTCGCCTCTA-f829fffa__FCA22_Female_body_adult,TACCCGTTCCGTGGTG-f8548b44__FCA27_Female_body_adult,GTTGCGGTCTTACACT-f83b3be4__FCA24_Female_body_adult,GCTACCTCAGGTACGA-f83b3be4__FCA24_Female_body_adult,TTGGATGTCTGCCTCA-f8328e36__FCA23_Female_body_adult,TGAATGCAGCGCCTCA-f8328e36__FCA23_Female_body_adult	muscle cell
8302	muscle cell_469	0.443246	0.443246	0.443246	0	0	0	0	0	0	0	0	0	0	0	0	0	0	0	0	0	0	0	0	0	0	0	0	0	muscle cell	717.16	2923	ATAGACCAGCGAGGAG-f83b3be4__FCA24_Female_body_adult,AACCCAACAGACTCTA-f83b3be4__FCA24_Female_body_adult,TACTTGTAGGACTTCT-f8328e36__FCA23_Female_body_adult,GTCACTCTCTGCTGAA-f8328e36__FCA23_Female_body_adult,GAAGGACTCTCGTCGT-f83b3be4__FCA24_Female_body_adult,ATCAGGTTCTACGCGG-f829fffa__FCA22_Female_body_adult,TCTACATTCCGCAAAT-f829fffa__FCA22_Female_body_adult,TACAACGTCAGCAATC-f829fffa__FCA22_Female_body_adult,TGGTGATCATAGAATG-f8328e36__FCA23_Female_body_adult,CATTTCATCAAGTGTC-f8438c5e__FCA25_Female_body_adult,GCAGCCAAGTTGTCAC-f8328e36__FCA23_Female_body_adult,GTGACGCCACCCTGAG-f83b3be4__FCA24_Female_body_adult,GACCCAGGTGCTAGCC-f83b3be4__FCA24_Female_body_adult,TTTGTTGGTATTGGCT-f83b3be4__FCA24_Female_body_adult,CTCCAACGTCGATTAC-f83b3be4__FCA24_Female_body_adult,TGCATGAAGCTACTAC-f83b3be4__FCA24_Female_body_adult,TGAGGGAAGCCAGTAG-f83b3be4__FCA24_Female_body_adult,GATCATGGTCCTACGG-f829fffa__FCA22_Female_body_adult,GAGAAATTCTGCGGAC-f8438c5e__FCA25_Female_body_adult,TACTTGTGTTCGAGCC-f8328e36__FCA23_Female_body_adult,TTCGGTCGTGCCGAAA-f83b3be4__FCA24_Female_body_adult,CAACAGTCAGACATCT-f829fffa__FCA22_Female_body_adult,TACCGAAGTATGGTAA-f83b3be4__FCA24_Female_body_adult,CCCTCAAGTGTTAAAG-f829fffa__FCA22_Female_body_adult,TTTAGTCAGAGCTGCA-f8328e36__FCA23_Female_body_adult	muscle cell
8303	muscle cell_470	0	0	0.349623	0	0	0	0	0	0	0	0	0	0	0	0	0	0	0	0	0	0	0	0	0	0	0	0	0	muscle cell	955.72	3346	AACGAAAGTAGGTACG-f8328e36__FCA23_Female_body_adult,GTAGTACAGGAATCGC-f8438c5e__FCA25_Female_body_adult,CGCATGGGTTTACACG-f829fffa__FCA22_Female_body_adult,CTCAATTCAACCAACT-f83b3be4__FCA24_Female_body_adult,GCGATCGAGTAACGAT-f83b3be4__FCA24_Female_body_adult,TTCCTTCCAGCCGGTT-f8328e36__FCA23_Female_body_adult,ATGTCCCGTGATACTC-f83b3be4__FCA24_Female_body_adult,ACTATCTCACCCGTAG-f8328e36__FCA23_Female_body_adult,CCGGGTACATCTAGAC-f8328e36__FCA23_Female_body_adult,TACACCCAGAGGCCAT-f829fffa__FCA22_Female_body_adult,CGAGTGCCACTGCTTC-f8328e36__FCA23_Female_body_adult,TCCACGTCATTCAGCA-f8438c5e__FCA25_Female_body_adult,TAACTTCAGATACGAT-f829fffa__FCA22_Female_body_adult,TCCGTGTTCGCTTAAG-f829fffa__FCA22_Female_body_adult,CCCGGAAGTATTAAGG-f84bfd1c__FCA26_Female_body_adult,AACCAACCAGGAGGTT-f8438c5e__FCA25_Female_body_adult,GGAGCAATCGGAGCAA-f8438c5e__FCA25_Female_body_adult,CCGGTGATCCATCCGT-f83b3be4__FCA24_Female_body_adult,CTGCTCAAGATCGCTT-f8438c5e__FCA25_Female_body_adult,GTCCTCAGTCCCTAAA-f8438c5e__FCA25_Female_body_adult,TTCGCTGAGTGATAAC-f8328e36__FCA23_Female_body_adult,ATCCACCAGCGTGCTC-f829fffa__FCA22_Female_body_adult,CTAACTTGTGAATGTA-f8328e36__FCA23_Female_body_adult,CAATGACCACCCTTAC-f829fffa__FCA22_Female_body_adult,ACCCTTGAGACGAGCT-f8438c5e__FCA25_Female_body_adult	muscle cell
8304	muscle cell_471	0.393987	0	0.675881	0	0	0	0	0	0	0	0	0	0	0	0	0	0	0	0	0	0	0	0	0	0	0	0	0	muscle cell	828.36	3141	TCACATTTCTCCCAAC-f8328e36__FCA23_Female_body_adult,CTTCAATTCACCGGTG-f83b3be4__FCA24_Female_body_adult,TTCTGTACAATTCTTC-f829fffa__FCA22_Female_body_adult,CACTGTCGTTACCTTT-f8548b44__FCA27_Female_body_adult,GGGACCTCAGTGCCTG-f8328e36__FCA23_Female_body_adult,GGCTTTCTCCAACTGA-f8548b44__FCA27_Female_body_adult,TGAGCATTCAACCTCC-f829fffa__FCA22_Female_body_adult,ATGCATGAGGGCAGAG-f8438c5e__FCA25_Female_body_adult,GACCAATCAGTCAACT-f829fffa__FCA22_Female_body_adult,ATGGGTTCACCAGTTA-f8548b44__FCA27_Female_body_adult,CACTGTCTCGATTCCC-f829fffa__FCA22_Female_body_adult,GATGATCGTTACAGCT-f84bfd1c__FCA26_Female_body_adult,TTCTTCCCAATAGTGA-f8328e36__FCA23_Female_body_adult,GTAGAAATCACACGAT-f84bfd1c__FCA26_Female_body_adult,TGTAAGCGTCCTATAG-f83b3be4__FCA24_Female_body_adult,TCGAACAAGTCTCTGA-f83b3be4__FCA24_Female_body_adult,ATCCACCGTCTGATAC-f8328e36__FCA23_Female_body_adult,AGACCCGGTGCTGCAC-f8438c5e__FCA25_Female_body_adult,GATTCGATCTCAGTCC-f8328e36__FCA23_Female_body_adult,AACCAACGTGGACAGT-f8328e36__FCA23_Female_body_adult,ACTGTCCGTAATGATG-f8328e36__FCA23_Female_body_adult,CTCCTCCTCTAACGCA-f8438c5e__FCA25_Female_body_adult,CCCTCTCTCAAATGAG-f8548b44__FCA27_Female_body_adult,AGACTCATCAGCGTCG-f8328e36__FCA23_Female_body_adult,GGTTAACTCGTCAAAC-f829fffa__FCA22_Female_body_adult	muscle cell
8305	muscle cell_472	0	0	0	0	0	0	0	0	0	0	0	0	0	0	0	0	0	0	0	0	0	0	0	0	0	0	0	0	muscle cell	673.24	2881	AGTAACCAGGTGAGCT-f829fffa__FCA22_Female_body_adult,TGGGATTAGACTGTTC-f8438c5e__FCA25_Female_body_adult,AATGCCAGTCAACCAT-f8328e36__FCA23_Female_body_adult,TGCTCGTTCATTGGTG-f83b3be4__FCA24_Female_body_adult,ATTCGTTCAAATTGGA-f8438c5e__FCA25_Female_body_adult,TCACGGGCAACCGTAT-f84bfd1c__FCA26_Female_body_adult,CTCTGGTGTCGCTTGG-f8328e36__FCA23_Female_body_adult,TCTTAGTTCTCGTCAC-f8438c5e__FCA25_Female_body_adult,TTGATGGGTCCCTCAT-f83b3be4__FCA24_Female_body_adult,TGTCCTGTCCACCTCA-f829fffa__FCA22_Female_body_adult,ACTACGAGTACAAGTA-f83b3be4__FCA24_Female_body_adult,CATCCGTTCTTCGTAT-f829fffa__FCA22_Female_body_adult,TACCTGCCAGTGACCC-f829fffa__FCA22_Female_body_adult,CGTGATAAGGACGGAG-f83b3be4__FCA24_Female_body_adult,GTATTTCAGAAGCCTG-f829fffa__FCA22_Female_body_adult,CCGATGGAGCACTCTA-f83b3be4__FCA24_Female_body_adult,AGAACAACATCCTAAG-f84bfd1c__FCA26_Female_body_adult,ATCGTCCGTCCATCTC-f83b3be4__FCA24_Female_body_adult,GTCGAATAGGCCCACT-f829fffa__FCA22_Female_body_adult,TTTGACTTCTAAACGC-f84bfd1c__FCA26_Female_body_adult,ATAGGCTTCTCCCAAC-f8328e36__FCA23_Female_body_adult,ATAGAGACAGGTTCAT-f829fffa__FCA22_Female_body_adult,GAGGCAATCCCTCGAT-f8328e36__FCA23_Female_body_adult,CTGATCCGTGCCCACA-f8438c5e__FCA25_Female_body_adult,TGCTTGCAGGCGAACT-f8328e36__FCA23_Female_body_adult	muscle cell
8306	muscle cell_473	0	0	0.828765	0	0	0	0	0	0	0	0	0	0	0	0	0	0	0	0	0	0	0	0	0	0.357788	0	0	0	muscle cell	929.88	3203	GACCTTCCAACGGCCT-f7fd9b2c__FCA17_Male_body_adult,TCGTCCAAGACAGCGT-f82124ca__FCA21_Male_body_adult,ACCTACCTCAGCTGAT-f8063598__FCA18_Male_body_adult,GGCTTGGCAAACCGGA-f7fd9b2c__FCA17_Male_body_adult,ATGACCACACGACTAT-f82124ca__FCA21_Male_body_adult,AGGCTGCGTACTGGGA-f8063598__FCA18_Male_body_adult,TCATGTTTCGGAGTGA-f82124ca__FCA21_Male_body_adult,TTACGCCTCCAAGAGG-f80ebbdc__FCA19_Male_body_adult,AGTGATCCAAGTAGTA-f8063598__FCA18_Male_body_adult,CCCTTAGAGGCCTGAA-f8063598__FCA18_Male_body_adult,CATGCTCCAAGGAGTC-f8063598__FCA18_Male_body_adult,GCAGTTAAGACCTGGA-f80ebbdc__FCA19_Male_body_adult,GGCTTTCAGAGCTTTC-f80ebbdc__FCA19_Male_body_adult,TGCAGTATCAGCGTCG-f80ebbdc__FCA19_Male_body_adult,ATGAAAGCACTCATAG-f80ebbdc__FCA19_Male_body_adult,CGACAGCCATGAGAAT-f8063598__FCA18_Male_body_adult,AAGAACATCTGGTCAA-f7fd9b2c__FCA17_Male_body_adult,CGCCAGACAATCGCGC-f7f586bc__FCA16_Male_body_adult,ATTCCCGCATGAAGCG-f8063598__FCA18_Male_body_adult,GCCCAGAAGCCTCAGC-f7fd9b2c__FCA17_Male_body_adult,CTCCTCCGTTGGCCTG-f817481a__FCA20_Male_body_adult,TTCTCTCCACCTCTGT-f7f586bc__FCA16_Male_body_adult,AACGAAACAGATTCGT-f82124ca__FCA21_Male_body_adult,GTGAGCCCAATTCTCT-f80ebbdc__FCA19_Male_body_adult,TTGAACGGTTGTATGC-f80ebbdc__FCA19_Male_body_adult	muscle cell
8307	muscle cell_474	0.459293	0.459293	0.77284	0	0	0.459293	0	0	0	0	0	0	0	0	0	0	0	0	0	0	0	0	0	0	0	0	0	0	muscle cell	686.16	3098	GTTACCCAGCGCACAA-f84bfd1c__FCA26_Female_body_adult,GATGGAGAGTTAACAG-f829fffa__FCA22_Female_body_adult,CCACGAGGTCGGTACC-f8548b44__FCA27_Female_body_adult,TTGATGGTCCCGTGTT-f83b3be4__FCA24_Female_body_adult,GGTGAAGAGCTCCATA-f83b3be4__FCA24_Female_body_adult,ATCGATGTCGATGGAG-f8548b44__FCA27_Female_body_adult,TCGTGCTGTTGTAAAG-f83b3be4__FCA24_Female_body_adult,CGATGGCTCAAGCCAT-f8328e36__FCA23_Female_body_adult,TACCCGTTCCGTGGTG-f8548b44__FCA27_Female_body_adult,GATGATCCATAGAGGC-f8548b44__FCA27_Female_body_adult,AATGCCAGTTCTCCCA-f8328e36__FCA23_Female_body_adult,GTTGAACGTGAGTAGC-f83b3be4__FCA24_Female_body_adult,ATCCATTTCCCAAGCG-f8328e36__FCA23_Female_body_adult,GATCATGAGGCATCGA-f83b3be4__FCA24_Female_body_adult,AACGTCAGTCTTGCGG-f8548b44__FCA27_Female_body_adult,AGTACCAGTCGTCGGT-f83b3be4__FCA24_Female_body_adult,TGAACGTCAGACTCTA-f8328e36__FCA23_Female_body_adult,GATCATGAGATCCGAG-f829fffa__FCA22_Female_body_adult,GTGTTCCAGAGCAACC-f829fffa__FCA22_Female_body_adult,CTCCTTTGTACTCCGG-f8328e36__FCA23_Female_body_adult,GAAGGGTAGATCCCGC-f84bfd1c__FCA26_Female_body_adult,CATTGTTGTGGGAGAG-f83b3be4__FCA24_Female_body_adult,CGCGTGAGTCTCTCCA-f83b3be4__FCA24_Female_body_adult,CTATCCGAGTCGCCAC-f8328e36__FCA23_Female_body_adult,GAGGGATAGACAAGCC-f84bfd1c__FCA26_Female_body_adult	muscle cell
8308	muscle cell_475	0	0	0	0	0	0.504195	0	0	0	0	0	0	0	0	0	0	0	0	0	0	0	0	0	0	0	0	0	0	muscle cell	610.08	2711	TCGTAGAAGTAAACTG-f8328e36__FCA23_Female_body_adult,CAGATCAAGTGCCGAA-f84bfd1c__FCA26_Female_body_adult,TCGTCCACAGTATTCG-f8438c5e__FCA25_Female_body_adult,TTCCAATGTGTTCGTA-f83b3be4__FCA24_Female_body_adult,CTTAGGACATATGAAG-f8328e36__FCA23_Female_body_adult,CCTCATGGTACCGGCT-f829fffa__FCA22_Female_body_adult,CACTGTCCATACTGTG-f8438c5e__FCA25_Female_body_adult,TCATCATGTGTCCCTT-f84bfd1c__FCA26_Female_body_adult,ATGTCCCAGCTTGTTG-f8438c5e__FCA25_Female_body_adult,GTGGGAAGTATCCTTT-f8438c5e__FCA25_Female_body_adult,TGTGGCGGTTTCTTAC-f8328e36__FCA23_Female_body_adult,TCGACCTGTGGTTCTA-f8438c5e__FCA25_Female_body_adult,CTACTATTCTTCGGAA-f8328e36__FCA23_Female_body_adult,TGAGGTTTCCGTATAG-f83b3be4__FCA24_Female_body_adult,GGAATCTGTTCTAACG-f8328e36__FCA23_Female_body_adult,TCATTACCACAATGCT-f83b3be4__FCA24_Female_body_adult,CGGCAGTAGCCAACCC-f8328e36__FCA23_Female_body_adult,AGGTCATTCGAGATGG-f8438c5e__FCA25_Female_body_adult,CTTTCAAAGGTCCTGC-f83b3be4__FCA24_Female_body_adult,GCCATTCGTTCAAAGA-f8438c5e__FCA25_Female_body_adult,TTGGGATCAATCGCAT-f83b3be4__FCA24_Female_body_adult,TTACGTTCACAAGCAG-f83b3be4__FCA24_Female_body_adult,TCGGGACGTTTGTGGT-f8328e36__FCA23_Female_body_adult,ATTCTACGTAGACGTG-f829fffa__FCA22_Female_body_adult,TTTCCTCTCTACCAGA-f829fffa__FCA22_Female_body_adult	muscle cell
8309	muscle cell_476	0	0	0	0.402487	0	0	0.402487	0	0	0	0	0	0	0	0	0.402487	0	0	0	0	0	0	0	0	0	0	0	0	muscle cell	807.2	3324	CTGCGAGGTCACTACA-f8063598__FCA18_Male_body_adult,CAAGCTAAGCATCCTA-f82124ca__FCA21_Male_body_adult,GGGTCACCAATTTCGG-f8063598__FCA18_Male_body_adult,GTTTGGACATGTGCCG-f80ebbdc__FCA19_Male_body_adult,ATAGGCTCAGGATCTT-f8063598__FCA18_Male_body_adult,GACGCTGGTTTCGCTC-f80ebbdc__FCA19_Male_body_adult,CCTCTAGCAGGCAATG-f8063598__FCA18_Male_body_adult,AGCGCTGCAGCCCAGT-f82124ca__FCA21_Male_body_adult,CAAGGGACATGAGGGT-f82124ca__FCA21_Male_body_adult,GATGCTACACGCCAGT-f82124ca__FCA21_Male_body_adult,GGCTTGGCAGTTGTTG-f82124ca__FCA21_Male_body_adult,CGTTGGGGTTAGGACG-f80ebbdc__FCA19_Male_body_adult,AGACAGGCACGCCACA-f7fd9b2c__FCA17_Male_body_adult,TACGGGCCAGAATGTA-f817481a__FCA20_Male_body_adult,CAATGACGTTACCTGA-f82124ca__FCA21_Male_body_adult,CTCCCAAGTCGGAACA-f80ebbdc__FCA19_Male_body_adult,TCCTGCAGTCTCGGAC-f82124ca__FCA21_Male_body_adult,ATCGTGACATCCCACT-f82124ca__FCA21_Male_body_adult,CTCAGAACAATAACCC-f817481a__FCA20_Male_body_adult,GTGAGGACACGCACCA-f7f586bc__FCA16_Male_body_adult,CTGCATCGTCGGTACC-f80ebbdc__FCA19_Male_body_adult,CACCAAAAGTTTGCTG-f82124ca__FCA21_Male_body_adult,GTAGAGGAGTACGTCT-f817481a__FCA20_Male_body_adult,CATTCCGAGACTCATC-f80ebbdc__FCA19_Male_body_adult,TGCGGGTTCGTGGCTG-f8063598__FCA18_Male_body_adult	muscle cell
8310	muscle cell_477	0.311567	0	0	0	0	0	0	0	0	0	0	0	0	0	0	0	0	0	0	0	0	0	0	0	0	0	0	0	muscle cell	1094.2	3310	GAGACTTAGTCCGCCA-f80ebbdc__FCA19_Male_body_adult,ACCCAAAGTTCTAACG-f80ebbdc__FCA19_Male_body_adult,ATCGGATAGCTGTTAC-f7f586bc__FCA16_Male_body_adult,TGCGGCATCCGTTTCG-d54b72e4__FCA2_MaleFemale_Body,ATGTCTTTCACATTGG-f82124ca__FCA21_Male_body_adult,TTGTTCAGTCGTACTA-f80ebbdc__FCA19_Male_body_adult,GTCTTTAAGATGACAT-f7f586bc__FCA16_Male_body_adult,ATTGGGTGTCTCAGGC-f817481a__FCA20_Male_body_adult,GCATGATCACAGTATC-f7f586bc__FCA16_Male_body_adult,CCGGTGAAGTAAACAC-f82124ca__FCA21_Male_body_adult,CTCATTACAATACCCA-f80ebbdc__FCA19_Male_body_adult,GGTGATTAGACGCAGT-f8063598__FCA18_Male_body_adult,TCATTCAAGCCTCATA-f7f586bc__FCA16_Male_body_adult,GGTGTCGAGATGGTAT-f82124ca__FCA21_Male_body_adult,GGCTGTGCAAGTCATC-f82124ca__FCA21_Male_body_adult,ATCCGTCTCCACGTGG-d54b72e4__FCA2_MaleFemale_Body,ATTGGGTGTTTACCAG-f7fd9b2c__FCA17_Male_body_adult,ACCAACACATAGTCAC-f817481a__FCA20_Male_body_adult,ATATCCTGTGTGATGG-f8063598__FCA18_Male_body_adult,AATCGACCACAGAGCA-f80ebbdc__FCA19_Male_body_adult,TAGACCATCTCTCTTC-f8063598__FCA18_Male_body_adult,TCTTAGTGTACGGCAA-f80ebbdc__FCA19_Male_body_adult,GGGAGTAGTTTCAGAC-f817481a__FCA20_Male_body_adult,TAACGACAGTGGTGGT-f7fd9b2c__FCA17_Male_body_adult,AAACGCTAGACGCTCC-f82124ca__FCA21_Male_body_adult	muscle cell
8311	muscle cell_478	0.522366	0.29491	0	0	0	0	0	0	0	0	0	0	0.522366	0	0	0	0	0	0	0	0	0	0	0	0	0	0	0	muscle cell	1166.16	3704	CTGGTCTCACATAACC-d54b72e4__FCA2_MaleFemale_Body,GAAGCCCTCCAGTGTA-d54b72e4__FCA2_MaleFemale_Body,ATGGTTGTCTCTAAGG-f80ebbdc__FCA19_Male_body_adult,TCGTCCAGTCGCGTCA-d54b72e4__FCA2_MaleFemale_Body,TGATGGTTCCTACGGG-d54b72e4__FCA2_MaleFemale_Body,GCACGGTGTCCTTAAG-d54b72e4__FCA2_MaleFemale_Body,AACCTTTTCACCGGGT-d54b72e4__FCA2_MaleFemale_Body,CCTGCATAGGACAACC-f82124ca__FCA21_Male_body_adult,TCGGTCTGTGAATGAT-d54b72e4__FCA2_MaleFemale_Body,CGTAATGGTAAGTTGA-f817481a__FCA20_Male_body_adult,CCACCATCAGTATACC-f82124ca__FCA21_Male_body_adult,TCATGAGCAACAGATA-d54b72e4__FCA2_MaleFemale_Body,GATTCGACACTACCGG-d54b72e4__FCA2_MaleFemale_Body,CTGATCCGTTGGGAAC-f7fd9b2c__FCA17_Male_body_adult,ACGGGTCCACACCAGC-d54b72e4__FCA2_MaleFemale_Body,GTACAACCAGCTGAAG-d54b72e4__FCA2_MaleFemale_Body,GGGACCTGTCGCGTCA-d54b72e4__FCA2_MaleFemale_Body,TCATCCGGTATTCCTT-f817481a__FCA20_Male_body_adult,CAAGAGGAGCGTGCTC-d54b72e4__FCA2_MaleFemale_Body,CAGCACGCAATAGTGA-d54b72e4__FCA2_MaleFemale_Body,CTACCCACAGACCAGA-d54b72e4__FCA2_MaleFemale_Body,CATACCCGTCTCAGGC-f82124ca__FCA21_Male_body_adult,CGCAGGTTCGCCAACG-f817481a__FCA20_Male_body_adult,CTTTCGGTCTAAACGC-f82124ca__FCA21_Male_body_adult,ACGTACAAGTGACACG-d54b72e4__FCA2_MaleFemale_Body	muscle cell
8312	muscle cell_479	0	0	0.477287	0	0	0	0	0	0	0	0	0	0	0	0	0	0	0	0	0	0	0	0	0	0	0	0	0	muscle cell	653.92	2962	AGCCAATGTCAACCTA-f8328e36__FCA23_Female_body_adult,GCATCGGTCGGTAAGG-f8328e36__FCA23_Female_body_adult,GACCCTTCACCAAAGG-f84bfd1c__FCA26_Female_body_adult,GGTGATTTCGACATTG-f8438c5e__FCA25_Female_body_adult,TGCGGCACACACTGGC-f83b3be4__FCA24_Female_body_adult,GAGGCAAAGAGTCCGA-f8438c5e__FCA25_Female_body_adult,TGATTCTTCCAAGCCG-f8438c5e__FCA25_Female_body_adult,AACAAGAAGTCATGCT-f8438c5e__FCA25_Female_body_adult,AGGATCTAGGTAAGGA-f8548b44__FCA27_Female_body_adult,GACCCTTGTTTGAAAG-f8328e36__FCA23_Female_body_adult,CGAGAAGAGTCCCGGT-f8328e36__FCA23_Female_body_adult,GAGGGTATCTCGCAGG-f8328e36__FCA23_Female_body_adult,ACGATCATCTTGGAAC-f829fffa__FCA22_Female_body_adult,TATTGGGAGCAGCCTC-f83b3be4__FCA24_Female_body_adult,GAAACCTAGAAGGTAG-f8438c5e__FCA25_Female_body_adult,TTCATTGAGCTAGCCC-f8438c5e__FCA25_Female_body_adult,TTCCTCTGTAATGATG-f8438c5e__FCA25_Female_body_adult,CGAGGAAGTCGTGATT-f83b3be4__FCA24_Female_body_adult,CTCACTGTCCGAGCTG-f829fffa__FCA22_Female_body_adult,GACCCAGGTAATCAAG-f83b3be4__FCA24_Female_body_adult,CCCTCTCCACGCCAGT-f8438c5e__FCA25_Female_body_adult,CAAGCTAAGCCAGTAG-f8438c5e__FCA25_Female_body_adult,TATTGCTGTTAGAAAC-f8328e36__FCA23_Female_body_adult,GGTGTTACAATTCGTG-f8438c5e__FCA25_Female_body_adult,AATAGAGAGTGAGGTC-f8438c5e__FCA25_Female_body_adult	muscle cell
8313	muscle cell_480	0	0	0	0	0	0	0	0	0	0	0	0	0	0	0	0	0	0	0	0	0	0	0	0	0	0	0	0	muscle cell	717.08	2792	TCGACGGGTCATGCAT-f84bfd1c__FCA26_Female_body_adult,AAAGAACGTCCGAAAG-f8328e36__FCA23_Female_body_adult,CGTAGTACAGGATCTT-f8328e36__FCA23_Female_body_adult,CGCATGGCAGTAGTTC-f8438c5e__FCA25_Female_body_adult,CGAGGCTCACTTCAAG-f8438c5e__FCA25_Female_body_adult,TGGGAGATCCGCTAGG-f829fffa__FCA22_Female_body_adult,TGAGCGCGTTTGTTGG-f83b3be4__FCA24_Female_body_adult,TCATATCAGTGCCCGT-f8328e36__FCA23_Female_body_adult,AGTGATCCACAGAGCA-f83b3be4__FCA24_Female_body_adult,GCCCAGACAGAGCCCT-f8328e36__FCA23_Female_body_adult,ATTCTTGAGCGAGAAA-f829fffa__FCA22_Female_body_adult,CGCGTGATCTCTAGGA-f8438c5e__FCA25_Female_body_adult,GTCAAACCAATACAGA-f83b3be4__FCA24_Female_body_adult,CATGGTATCACATCAG-f8328e36__FCA23_Female_body_adult,GTTACAGAGTCCTGCG-f8438c5e__FCA25_Female_body_adult,TCTTAGTAGCCTTGAT-f83b3be4__FCA24_Female_body_adult,TTCGGTCTCGCGGTAC-f83b3be4__FCA24_Female_body_adult,TTCACCGCAGTGTGGA-f8328e36__FCA23_Female_body_adult,GATGCTAGTATCTCGA-f83b3be4__FCA24_Female_body_adult,GCGGATCAGGTACATA-f83b3be4__FCA24_Female_body_adult,GATCACACATGGGAAC-f829fffa__FCA22_Female_body_adult,TCGACCTAGTTAACAG-f8328e36__FCA23_Female_body_adult,CCATAAGGTCCTCATC-f829fffa__FCA22_Female_body_adult,GTGAGGAAGCTCTTCC-f8328e36__FCA23_Female_body_adult,ACACAGTTCTCGTTTA-f829fffa__FCA22_Female_body_adult	muscle cell
8314	muscle cell_481	0	0	0.32657	0	0	0	0	0	0	0	0	0	0	0	0	0	0	0	0	0	0	0	0	0	0	0	0	0	muscle cell	1035.72	3307	AACGTCACACTACTTT-f8063598__FCA18_Male_body_adult,AAGCATCAGCGGCTCT-f817481a__FCA20_Male_body_adult,CCTTCAGGTCATAAAG-f817481a__FCA20_Male_body_adult,TTTCCTCCATTCCTAT-d54b72e4__FCA2_MaleFemale_Body,TTGTGTTGTGAGGATC-d54b72e4__FCA2_MaleFemale_Body,TCAGTCCCAACAAAGT-d54b72e4__FCA2_MaleFemale_Body,CCTCTCCCATGACTTG-d54b72e4__FCA2_MaleFemale_Body,TGCATGACAGTCAGTT-f817481a__FCA20_Male_body_adult,ATTCTTGTCTGGCCAG-f8063598__FCA18_Male_body_adult,TTCATTGTCAACCTCC-f80ebbdc__FCA19_Male_body_adult,TGCTGAATCCGGTAAT-d54b72e4__FCA2_MaleFemale_Body,GTAGCTACAAGAGGTC-f80ebbdc__FCA19_Male_body_adult,ACTTTCAAGAAACCCG-f7fd9b2c__FCA17_Male_body_adult,TCCACGTTCTAGACAC-d54b72e4__FCA2_MaleFemale_Body,TATCGCCTCACGACTA-f7f586bc__FCA16_Male_body_adult,ATGAAAGGTATACCCA-f7fd9b2c__FCA17_Male_body_adult,TGATGCACAATCCTAG-f8063598__FCA18_Male_body_adult,AGTACCATCCATCACC-d54b72e4__FCA2_MaleFemale_Body,CCCATTGTCCCGTGAG-d54b72e4__FCA2_MaleFemale_Body,CACGTTCGTGAGAACC-f817481a__FCA20_Male_body_adult,TTGGGATGTGACCGAA-f817481a__FCA20_Male_body_adult,TAGCACACAGCGTAGA-f8063598__FCA18_Male_body_adult,GCTGGGTCAATGTGGG-f8063598__FCA18_Male_body_adult,CCCATTGGTGCGAGTA-f7fd9b2c__FCA17_Male_body_adult,CTCAATTGTGGATGAC-f817481a__FCA20_Male_body_adult	muscle cell
8315	muscle cell_482	0.419205	0	0.713687	0	0	0	0	0	0	0	0	0	0	0	0	0	0	0	0	0	0	0	0	0	0	0	0	0	muscle cell	768.12	3435	CATCAAGCATGATAGA-f84bfd1c__FCA26_Female_body_adult,ATCGGCGCACTGGACC-f8548b44__FCA27_Female_body_adult,CAGTTCCAGTCACAGG-f84bfd1c__FCA26_Female_body_adult,ATGTCTTAGTTGCATC-f84bfd1c__FCA26_Female_body_adult,AAGCCATAGCAGCACA-f8548b44__FCA27_Female_body_adult,CCTCATGGTGACACAG-f829fffa__FCA22_Female_body_adult,AGGTTACAGGGACACT-f8548b44__FCA27_Female_body_adult,GCTGCAGCAGTCGGAA-f84bfd1c__FCA26_Female_body_adult,AGATGAACAATTGCGT-f84bfd1c__FCA26_Female_body_adult,GTGCGTGAGCGTATGG-f8548b44__FCA27_Female_body_adult,GCACGGTTCCATTTCA-f8548b44__FCA27_Female_body_adult,AGTTCGAGTGACCTGC-f8328e36__FCA23_Female_body_adult,AACACACGTGGGTTGA-f829fffa__FCA22_Female_body_adult,AGGCCACGTCCGCAGT-f83b3be4__FCA24_Female_body_adult,TCAGTCCCAATAGGGC-f84bfd1c__FCA26_Female_body_adult,CAGGCCATCCTATTGT-f829fffa__FCA22_Female_body_adult,AGGGCTCTCCCATTCG-f83b3be4__FCA24_Female_body_adult,TGTCCTGGTCCTATAG-f8548b44__FCA27_Female_body_adult,TACGCTCCACAAGCCC-f8438c5e__FCA25_Female_body_adult,CCTCCTCAGGCAGTCA-f8548b44__FCA27_Female_body_adult,TTGCGTCCAGGTCCCA-f8328e36__FCA23_Female_body_adult,AATCGACTCATTTACC-f84bfd1c__FCA26_Female_body_adult,ACAGGGATCCATTTGT-f84bfd1c__FCA26_Female_body_adult,ACCCAAAAGAGGCGTT-f83b3be4__FCA24_Female_body_adult,GAAGGACCACGATAGG-f8548b44__FCA27_Female_body_adult	muscle cell
8316	muscle cell_483	0	0	0	0	0	0	0	0	0	0	0	0	0	0	0	0	0	0.703557	0	0	0	0	0	0	0	0	0	0	muscle cell	783.6	3065	GCTTGGGAGCATTGAA-f82124ca__FCA21_Male_body_adult,TCAGGTATCTTGCAAG-f817481a__FCA20_Male_body_adult,GTGAGTTTCAAGCCAT-f817481a__FCA20_Male_body_adult,TAACTTCTCTTGTGCC-f82124ca__FCA21_Male_body_adult,TATCCTAGTGGTAACG-f80ebbdc__FCA19_Male_body_adult,CATTGTTTCGTTCATT-f817481a__FCA20_Male_body_adult,CACGAATTCTGAATGC-f7f586bc__FCA16_Male_body_adult,TGTCCACTCGTCCATC-f8063598__FCA18_Male_body_adult,CAGATACCAAGTTGGG-f7fd9b2c__FCA17_Male_body_adult,GACTTCCCAAGAGGCT-f8063598__FCA18_Male_body_adult,CTGGTCTCATGGCTAT-f817481a__FCA20_Male_body_adult,TCTACATCATGCGGTC-f7fd9b2c__FCA17_Male_body_adult,GGCTGTGCAAGTCATC-f82124ca__FCA21_Male_body_adult,CCCTGATTCAACACCA-f817481a__FCA20_Male_body_adult,GCAGGCTCATGACTCA-f817481a__FCA20_Male_body_adult,TCCCAGTCAATCGCAT-f8063598__FCA18_Male_body_adult,ACCTGAAAGCCGATAG-f82124ca__FCA21_Male_body_adult,TCTCCGACAGTCAACT-f8063598__FCA18_Male_body_adult,ACAGAAACATCTAGAC-f817481a__FCA20_Male_body_adult,ATCACTTTCTGGTCAA-f817481a__FCA20_Male_body_adult,TCATGGAGTTATTCCT-f7fd9b2c__FCA17_Male_body_adult,GATCACATCCGCGGAT-f82124ca__FCA21_Male_body_adult,CTTCCTTAGCTCCACG-f80ebbdc__FCA19_Male_body_adult,TTCTCTCGTATTTCCT-f80ebbdc__FCA19_Male_body_adult,GTGGTTACATTACTCT-f82124ca__FCA21_Male_body_adult	muscle cell
8317	muscle cell_484	0.468203	0	0.468203	0	0	0	0	0	0	0	0	0	0	0	0	0	0	0	0	0	0	0	0	0	0	0	0	0	muscle cell	669.88	2869	TTCTTGATCTTGAACG-f8438c5e__FCA25_Female_body_adult,ATTTACCGTCGCCTAG-f829fffa__FCA22_Female_body_adult,CATGCCTTCTCATGCC-f829fffa__FCA22_Female_body_adult,GATCACATCGTCTAAG-f8328e36__FCA23_Female_body_adult,GCCATGGTCCTAAGTG-f8328e36__FCA23_Female_body_adult,TACCGGGCACATATCG-f83b3be4__FCA24_Female_body_adult,TGTTCCGGTCCGTACG-f83b3be4__FCA24_Female_body_adult,AGGAATACAATAGGGC-f8438c5e__FCA25_Female_body_adult,AGTAGCTTCTCGTCAC-d54b72e4__FCA2_MaleFemale_Body,TTCTAACAGTGGACGT-f829fffa__FCA22_Female_body_adult,AAGTACCAGGACTATA-f8328e36__FCA23_Female_body_adult,CAAGGGATCAAGTGTC-f829fffa__FCA22_Female_body_adult,CAACCAATCAACTACG-f83b3be4__FCA24_Female_body_adult,TTTACCACAAAGGATT-f84bfd1c__FCA26_Female_body_adult,GCGTGCATCCTGATAG-f8438c5e__FCA25_Female_body_adult,AACAAGAAGAGTTGAT-f829fffa__FCA22_Female_body_adult,CGTTAGACACAGTACT-f8328e36__FCA23_Female_body_adult,CTGCCATTCGTGAGAG-f829fffa__FCA22_Female_body_adult,TTCACCGGTAGCTGTT-f8548b44__FCA27_Female_body_adult,TTCAATCCAAGCTGCC-f8328e36__FCA23_Female_body_adult,CCTCCTCAGGTGCCAA-f83b3be4__FCA24_Female_body_adult,ACGGAAGTCGAGCCAC-f84bfd1c__FCA26_Female_body_adult,GTTGTAGGTAGGTTTC-f83b3be4__FCA24_Female_body_adult,GATTCTTCAAGTGCAG-f8328e36__FCA23_Female_body_adult,GCGATCGCAATTCGTG-f829fffa__FCA22_Female_body_adult	muscle cell
8318	muscle cell_485	0	0	0	0	0	0	0	0.449958	0	0	0	0	0	0	0	0.449958	0.449958	0	0	0	0	0	0	0	0	0	0	0	muscle cell	703.92	3029	AAGAACAAGCTCATAC-f817481a__FCA20_Male_body_adult,GGAAGTGTCTAGTGTG-f82124ca__FCA21_Male_body_adult,TCTGGCTGTACGATCT-f80ebbdc__FCA19_Male_body_adult,ATGTCCCGTCCTGGTG-f80ebbdc__FCA19_Male_body_adult,CTCAATTAGCGAGTAC-f817481a__FCA20_Male_body_adult,TGATTCTCATACTTTC-f8063598__FCA18_Male_body_adult,CGTCCATCAGCTGTGC-f817481a__FCA20_Male_body_adult,TCCCATGCAGGCATTT-f7f586bc__FCA16_Male_body_adult,CTGTGGGGTAGCTGTT-f8063598__FCA18_Male_body_adult,GACTTCCGTCTTCATT-f82124ca__FCA21_Male_body_adult,CCGCAAGTCCCATGGG-f8063598__FCA18_Male_body_adult,TCAGCCTGTAGTTCCA-f7fd9b2c__FCA17_Male_body_adult,GCGGAAACAGTCGCTG-f817481a__FCA20_Male_body_adult,GATTCTTAGTTCAACC-f8063598__FCA18_Male_body_adult,CAACGGCAGCATACTC-f7fd9b2c__FCA17_Male_body_adult,ACAAAGAGTTCCACGG-f817481a__FCA20_Male_body_adult,AACCTTTGTCCTCCAT-f80ebbdc__FCA19_Male_body_adult,GCAGTTAGTACCAGAG-f7f586bc__FCA16_Male_body_adult,TGCGACGTCCTCACGT-f7fd9b2c__FCA17_Male_body_adult,CCACGAGAGGAGAGGC-f7fd9b2c__FCA17_Male_body_adult,CCACAAAGTTTCCATT-f80ebbdc__FCA19_Male_body_adult,CAGCAGCTCTAGGCCG-f817481a__FCA20_Male_body_adult,GAGAGGTCAGAGCCCT-f817481a__FCA20_Male_body_adult,GTGAGTTTCAAGCCAT-f817481a__FCA20_Male_body_adult,AACCATGGTCCAGAAG-f80ebbdc__FCA19_Male_body_adult	muscle cell
8319	muscle cell_486	0	0	0.809648	0	0	0	0	0	0	0	0	0	0	0	0	0	0	0	0	0	0	0	0	0	0	0	0	0	muscle cell	641.48	2797	TTAGGCACAGCAGTTT-f8328e36__FCA23_Female_body_adult,TCACATTCACAAGCCC-f8328e36__FCA23_Female_body_adult,GGGACCTTCTGAGAGG-f83b3be4__FCA24_Female_body_adult,TGTGTGAAGGAGGTTC-f829fffa__FCA22_Female_body_adult,ACGTACACAACAGTGG-f829fffa__FCA22_Female_body_adult,CATTCATTCCTTATGT-f829fffa__FCA22_Female_body_adult,CCTCATGCATAGAGGC-f83b3be4__FCA24_Female_body_adult,TACTTACTCAACGAGG-f829fffa__FCA22_Female_body_adult,TCTTAGTGTCGCATCG-f83b3be4__FCA24_Female_body_adult,GTATTGGGTAACGTTC-f83b3be4__FCA24_Female_body_adult,TCATCATGTGTCCCTT-f84bfd1c__FCA26_Female_body_adult,CTACCTGTCATTCTTG-f829fffa__FCA22_Female_body_adult,CTGGACGCAGGTACGA-f8328e36__FCA23_Female_body_adult,TCACGGGAGTGAACAT-f8328e36__FCA23_Female_body_adult,ATCACGATCCAACACA-f83b3be4__FCA24_Female_body_adult,TTCAGGAGTATGAAGT-f8328e36__FCA23_Female_body_adult,GAAATGAAGGTGCTGA-f84bfd1c__FCA26_Female_body_adult,CCGATGGCAAATCGTC-f8438c5e__FCA25_Female_body_adult,TTGTGGAAGAAGGATG-f829fffa__FCA22_Female_body_adult,TTTGGTTTCTTTCGAT-f8328e36__FCA23_Female_body_adult,GGCACGTCACATAGCT-f8438c5e__FCA25_Female_body_adult,CGATGGCTCAAGCCAT-f8328e36__FCA23_Female_body_adult,AGTACCAGTCGTCGGT-f83b3be4__FCA24_Female_body_adult,GGTGGCTCAGGATTCT-f829fffa__FCA22_Female_body_adult,AGTCTCCAGTTTGGCT-f8438c5e__FCA25_Female_body_adult	muscle cell
8320	muscle cell_487	0.361581	0.361581	0.361581	0	0	0	0	0	0	0	0	0	0	0	0	0	0	0	0	0	0	0	0	0	0	0	0	0	muscle cell	918.28	3493	AGAAATGAGAATCGCG-f8438c5e__FCA25_Female_body_adult,GTTGTCCGTCCTTAAG-f8548b44__FCA27_Female_body_adult,CAACCTCAGCTGTACT-f8328e36__FCA23_Female_body_adult,CTCTCAGGTTCTCGCT-f8548b44__FCA27_Female_body_adult,ACGGGTCCACTTGAAC-f83b3be4__FCA24_Female_body_adult,GATAGAATCTTAGGAC-f8548b44__FCA27_Female_body_adult,CTGGTCTGTCGTATGT-f8548b44__FCA27_Female_body_adult,TCCTCCCAGAAGGGAT-f83b3be4__FCA24_Female_body_adult,GCTGAATAGTAGCAAT-f84bfd1c__FCA26_Female_body_adult,ACACAGTGTCCACTCT-f829fffa__FCA22_Female_body_adult,TTTGATCCAGCTGTAT-f8328e36__FCA23_Female_body_adult,GTCGTTCCATGACGAG-f83b3be4__FCA24_Female_body_adult,TCAGGTACAACCGATT-f8438c5e__FCA25_Female_body_adult,GCCCAGAGTACTCCGG-f8438c5e__FCA25_Female_body_adult,AACCTTTTCCTATTGT-f8328e36__FCA23_Female_body_adult,CTGTCGTCACTCTGCT-f8328e36__FCA23_Female_body_adult,CTGCTCACAAGTATAG-f8438c5e__FCA25_Female_body_adult,TGGGTTATCTGCACCT-f8438c5e__FCA25_Female_body_adult,TATTCCAAGGAGATAG-f8328e36__FCA23_Female_body_adult,ATTTCACAGTGTAGTA-f829fffa__FCA22_Female_body_adult,TGCATGAAGCTACTAC-f83b3be4__FCA24_Female_body_adult,GCGTTTCGTCGCAGTC-f8438c5e__FCA25_Female_body_adult,GTGATGTGTCGAACAG-f84bfd1c__FCA26_Female_body_adult,TCGCACTTCCACCTCA-f83b3be4__FCA24_Female_body_adult,CTGTAGAGTATCGCAT-f8328e36__FCA23_Female_body_adult	muscle cell
8321	muscle cell_488	0	0	0	0	0	0	0	0	0	0	0	0	0	0	0	0	0	0	0	0	0	0	0	0	0	0	0	0	muscle cell	866.08	3178	TCCTGCAGTATACCTG-f7fd9b2c__FCA17_Male_body_adult,CCTCACATCTGCGGAC-f82124ca__FCA21_Male_body_adult,GGGTATTCAGCAGTTT-f7f586bc__FCA16_Male_body_adult,TCGGGCACAAGCCATT-f817481a__FCA20_Male_body_adult,CATGAGTAGTGGCAGT-f817481a__FCA20_Male_body_adult,GACTCTCGTTAGGGAC-f7fd9b2c__FCA17_Male_body_adult,CTATCCGAGAATCGTA-f82124ca__FCA21_Male_body_adult,TAGAGTCCAGCAGATG-f80ebbdc__FCA19_Male_body_adult,CCGGTGACACGCTGTG-f7fd9b2c__FCA17_Male_body_adult,TTATTGCCAATATCCG-f7fd9b2c__FCA17_Male_body_adult,CATACCCGTCAGGTGA-f817481a__FCA20_Male_body_adult,CACAGGCCAGTATACC-f82124ca__FCA21_Male_body_adult,TCTATACCAGTTCCAA-f8063598__FCA18_Male_body_adult,TCATACTGTTCAAGTC-f80ebbdc__FCA19_Male_body_adult,CGCGTGAAGTCTAACC-f8063598__FCA18_Male_body_adult,CTGTAGATCCCGAGAC-f817481a__FCA20_Male_body_adult,GCAGCTGGTATATGGA-f7f586bc__FCA16_Male_body_adult,GTGTGGCAGTAAATGC-f8063598__FCA18_Male_body_adult,ATAGAGACAATGCTCA-f80ebbdc__FCA19_Male_body_adult,TCGGTCTTCTAGGCAT-f80ebbdc__FCA19_Male_body_adult,ATCCATTCAATTTCTC-f7fd9b2c__FCA17_Male_body_adult,TGCTCCATCTTCCTAA-f7fd9b2c__FCA17_Male_body_adult,TCACTCGTCACTCTTA-f80ebbdc__FCA19_Male_body_adult,GTTTGGACACAAGTTC-f80ebbdc__FCA19_Male_body_adult,CGAGGCTTCTCATGGA-f7fd9b2c__FCA17_Male_body_adult	muscle cell
8322	muscle cell_489	0.485869	0.485869	0	0	0	0	0	0	0	0	0	0	0	0	0	0	0	0	0	0	0	0	0	0	0	0	0	0	muscle cell	639.4	3012	GTGGAAGCAACGTTAC-f83b3be4__FCA24_Female_body_adult,AAGCCATAGCACTCTA-f84bfd1c__FCA26_Female_body_adult,CTATCCGCAGCTGGTC-f8438c5e__FCA25_Female_body_adult,TGGTAGTAGACTCTTG-f83b3be4__FCA24_Female_body_adult,TGCTCCAAGTAGCTCT-f8548b44__FCA27_Female_body_adult,CGTTCTGAGCATTTCG-f8328e36__FCA23_Female_body_adult,GTCGCGACAAGAGATT-f8438c5e__FCA25_Female_body_adult,AGGAATAAGAGAGAAC-f829fffa__FCA22_Female_body_adult,CATCCACTCACGACTA-f8548b44__FCA27_Female_body_adult,ACTTCCGTCTCTGCCA-f829fffa__FCA22_Female_body_adult,ACCACAATCGGAACTT-f829fffa__FCA22_Female_body_adult,ACTGTCCTCTATCGCC-f84bfd1c__FCA26_Female_body_adult,CGCCATTCACAACGTT-f83b3be4__FCA24_Female_body_adult,TCTACCGTCCTGGGTG-f83b3be4__FCA24_Female_body_adult,GGGAAGTAGCGCTGAA-f8438c5e__FCA25_Female_body_adult,CGTAAGTCACTCCTTG-f8328e36__FCA23_Female_body_adult,TTGGATGTCTGTCGCT-f829fffa__FCA22_Female_body_adult,GGAGATGGTGCACGCT-f8328e36__FCA23_Female_body_adult,TGGAGAGGTCCGTTTC-f8438c5e__FCA25_Female_body_adult,TTCACGCGTCTAGTGT-f829fffa__FCA22_Female_body_adult,GGGTGAACAGTTCACA-f84bfd1c__FCA26_Female_body_adult,TAACACGCACGCTGCA-f829fffa__FCA22_Female_body_adult,TTAGTCTAGCATGAAT-f83b3be4__FCA24_Female_body_adult,GGTGTCGGTTCGGCGT-f83b3be4__FCA24_Female_body_adult,AAAGAACTCTCCGAAA-f8438c5e__FCA25_Female_body_adult	muscle cell
8323	muscle cell_490	0	0.322847	0.322847	0	0	0	0	0	0	0	0	0	0	0	0	0	0	0	0	0	0	0	0	0	0	0	0	0	muscle cell	1049.72	3362	CCAATGATCAGCGGAA-f7fd9b2c__FCA17_Male_body_adult,ACTTTCATCATCCCGT-f7fd9b2c__FCA17_Male_body_adult,CACTTCGCAACGCATT-f7fd9b2c__FCA17_Male_body_adult,TTCTGTAGTCGTGATT-f8063598__FCA18_Male_body_adult,GAGGCAAGTACACGTT-f80ebbdc__FCA19_Male_body_adult,TGCGATAGTTGCGGAA-f8063598__FCA18_Male_body_adult,CAACAGTAGGACGCAT-f7fd9b2c__FCA17_Male_body_adult,ACCCTTGGTTAAACCC-f80ebbdc__FCA19_Male_body_adult,ATTCTTGGTTTGTTGG-f80ebbdc__FCA19_Male_body_adult,AGTACTGGTACGATTC-f817481a__FCA20_Male_body_adult,ACCAACAGTTTCAGAC-f7fd9b2c__FCA17_Male_body_adult,AGACCCGTCAGCACCG-f829fffa__FCA22_Female_body_adult,AGAAGCGGTCCGTACG-f7f586bc__FCA16_Male_body_adult,GATTCGACAACAGCCC-f7fd9b2c__FCA17_Male_body_adult,TCCACGTGTGGTAATA-f829fffa__FCA22_Female_body_adult,AGACCCGTCTCAACCC-f8063598__FCA18_Male_body_adult,CCACGTTCAAATCGTC-f8328e36__FCA23_Female_body_adult,CCTTTGGCAGGTTCCG-f82124ca__FCA21_Male_body_adult,GCCTGTTAGCAATTCC-f82124ca__FCA21_Male_body_adult,TGACCCTCATCCCGTT-f8063598__FCA18_Male_body_adult,GGGATCCAGCCTGCCA-f817481a__FCA20_Male_body_adult,CCTGCATAGCATTGAA-f82124ca__FCA21_Male_body_adult,ACGTACACACTGGATT-f8063598__FCA18_Male_body_adult,GTCTACCAGCTCAGAG-f8063598__FCA18_Male_body_adult,CCGAACGTCTCTCAAT-f80ebbdc__FCA19_Male_body_adult	muscle cell
8324	muscle cell_491	0	0.492459	0.492459	0	0	0	0	0	0	0	0	0	0	0	0	0	0	0	0	0	0	0	0	0	0	0	0	0	muscle cell	628.6	2898	CTACTATTCTTCGGAA-f8328e36__FCA23_Female_body_adult,GGGCGTTAGCTGCCAC-f829fffa__FCA22_Female_body_adult,ACACGCGAGAATACAC-f829fffa__FCA22_Female_body_adult,AGGCCACGTCCGCAGT-f83b3be4__FCA24_Female_body_adult,TGGTAGTAGACTCTTG-f83b3be4__FCA24_Female_body_adult,TGCATGACACTTCAAG-f83b3be4__FCA24_Female_body_adult,GATAGAAGTACACGTT-f829fffa__FCA22_Female_body_adult,GTACAGTGTATCCTCC-f8328e36__FCA23_Female_body_adult,ATCTCTAGTAGGAAAG-f829fffa__FCA22_Female_body_adult,GCTTCACTCGACCATA-f84bfd1c__FCA26_Female_body_adult,CTTCCGAAGGCCTGAA-f84bfd1c__FCA26_Female_body_adult,CTCCCTCAGGATACAT-f829fffa__FCA22_Female_body_adult,GTTCTATAGTCCGTCG-f8438c5e__FCA25_Female_body_adult,CGGAACCCAACCTAAC-f84bfd1c__FCA26_Female_body_adult,GTACAGTTCGGCTGTG-f8328e36__FCA23_Female_body_adult,AGTGCCGCATTGCAAC-f84bfd1c__FCA26_Female_body_adult,AGATCGTTCTGCATAG-f84bfd1c__FCA26_Female_body_adult,CTACCCAAGTATGTAG-f829fffa__FCA22_Female_body_adult,CCGGGTAAGGTCCTGC-f829fffa__FCA22_Female_body_adult,CGGAATTCAATGAGCG-f8328e36__FCA23_Female_body_adult,ATGGATCAGTGATAGT-f8548b44__FCA27_Female_body_adult,GAATAGACACCCTCTA-f8438c5e__FCA25_Female_body_adult,CAAGACTCAGCGATTT-f8438c5e__FCA25_Female_body_adult,TATCTTGTCGTTAGAC-f829fffa__FCA22_Female_body_adult,ACAAGCTAGGGACAGG-f83b3be4__FCA24_Female_body_adult	muscle cell
8325	muscle cell_492	0	0	0	0	0	0	0	0	0	0	0	0	0	0	0	0	0	0	0	0	0	0	0	0	0	0	0	0	muscle cell	956.52	3094	GCTACAAGTGATCGTT-f8063598__FCA18_Male_body_adult,GTTGCTCAGGCCCACT-f82124ca__FCA21_Male_body_adult,GACTGATGTGGGTTGA-f7fd9b2c__FCA17_Male_body_adult,CACTGTCAGTCCCAGC-f7fd9b2c__FCA17_Male_body_adult,TACCTGCTCTTCGGTC-f7f586bc__FCA16_Male_body_adult,GCTGGGTAGACCCGCT-f7f586bc__FCA16_Male_body_adult,TAGGAGGCACACGGAA-f8063598__FCA18_Male_body_adult,GCCATGGAGAATCGAT-f8063598__FCA18_Male_body_adult,CGGGTGTAGTCCCTAA-f7fd9b2c__FCA17_Male_body_adult,TGGGAGACATTCAGCA-f7fd9b2c__FCA17_Male_body_adult,CCAATTTTCGGAGATG-f7f586bc__FCA16_Male_body_adult,TGATCTTAGACTTGTC-f7f586bc__FCA16_Male_body_adult,GAGTTACCATGTACGT-f7fd9b2c__FCA17_Male_body_adult,CAACAACCAGCTAACT-f80ebbdc__FCA19_Male_body_adult,CCTCCTCGTCATCACA-f8063598__FCA18_Male_body_adult,AATGCCACACTGAATC-f80ebbdc__FCA19_Male_body_adult,AGGGTTTTCTGAGGCC-f817481a__FCA20_Male_body_adult,ACGTTCCTCCCTCAAC-f80ebbdc__FCA19_Male_body_adult,ACTTCGCTCAGTGTGT-f80ebbdc__FCA19_Male_body_adult,GGCTTGGGTACATTGC-f7f586bc__FCA16_Male_body_adult,GTTCTATGTCAACCAT-f817481a__FCA20_Male_body_adult,GAAACCTCACTTCAAG-f83b3be4__FCA24_Female_body_adult,CTCAAGATCACTGGTA-f82124ca__FCA21_Male_body_adult,TTCACGCGTACTGGGA-f7fd9b2c__FCA17_Male_body_adult,GATGTTGCACCGGTCA-f80ebbdc__FCA19_Male_body_adult	muscle cell
8326	muscle cell_493	0.332464	0.581544	0.332464	0	0	0	0	0	0	0	0	0	0	0	0	0	0	0	0	0	0	0	0	0	0	0	0	0	muscle cell	1014.2	3906	GTTACAGTCTATCGTT-f84bfd1c__FCA26_Female_body_adult,CCCATTGTCTGCGGGT-f8548b44__FCA27_Female_body_adult,GCGATCGTCTAACGCA-f8548b44__FCA27_Female_body_adult,AAATGGATCGTTTACT-f8548b44__FCA27_Female_body_adult,TGGATGTTCACACGAT-f8548b44__FCA27_Female_body_adult,ACCCAAATCGCTACAA-f84bfd1c__FCA26_Female_body_adult,TTCTAACGTGCAGTGA-f8548b44__FCA27_Female_body_adult,GAAGCGACACGCCACA-f8328e36__FCA23_Female_body_adult,GGTAGAGAGTGCAGGT-f84bfd1c__FCA26_Female_body_adult,TGACTCCTCGCCGTGA-f8438c5e__FCA25_Female_body_adult,ACCAAACAGTTTGCTG-f8548b44__FCA27_Female_body_adult,CTGAGGCGTGGACCTC-f8548b44__FCA27_Female_body_adult,CAACCAATCCCTCTTT-f84bfd1c__FCA26_Female_body_adult,ACAGCCGTCAGACCTA-f84bfd1c__FCA26_Female_body_adult,ACGATGTGTCAAGCCC-f8548b44__FCA27_Female_body_adult,ATCCATTGTTACCTTT-f8548b44__FCA27_Female_body_adult,CGCGTGAGTCGTCGGT-f8548b44__FCA27_Female_body_adult,GATCACATCGTAACCA-f8328e36__FCA23_Female_body_adult,TCATGTTGTTAGTCGT-f8548b44__FCA27_Female_body_adult,GTGAGCCGTTCCACAA-f8548b44__FCA27_Female_body_adult,ATGAGTCCAAATGCTC-f84bfd1c__FCA26_Female_body_adult,CCCGAAGCAGCGTATT-f8548b44__FCA27_Female_body_adult,TCCATGCTCTTTGATC-f84bfd1c__FCA26_Female_body_adult,GGTGGCTAGACTACCT-f84bfd1c__FCA26_Female_body_adult,TAGACCACAGCGAACA-f84bfd1c__FCA26_Female_body_adult	muscle cell
8327	muscle cell_494	0	0.378656	0.378656	0	0	0	0	0	0	0	0	0	0	0	0	0	0	0	0	0	0	0	0	0	0	0	0	0	muscle cell	868.96	3302	GACCGTGGTAGTTCCA-f829fffa__FCA22_Female_body_adult,ACTGTGACAGTTCCAA-f8328e36__FCA23_Female_body_adult,TCTGGCTGTACCTGTA-f84bfd1c__FCA26_Female_body_adult,GACAGCCGTCTTGGTA-f83b3be4__FCA24_Female_body_adult,CTCAACCCAAGGATGC-f83b3be4__FCA24_Female_body_adult,ACAACCAGTATACAGA-f829fffa__FCA22_Female_body_adult,CCACAAAAGCGCCGTT-f829fffa__FCA22_Female_body_adult,CACAGGCGTCATTCCC-f829fffa__FCA22_Female_body_adult,CATGCAAGTCGCACAC-f8548b44__FCA27_Female_body_adult,CTCAAGAGTTGTACGT-f829fffa__FCA22_Female_body_adult,TGAGGGAAGTCTAGCT-f8328e36__FCA23_Female_body_adult,GGGCGTTTCAGGCGAA-f8438c5e__FCA25_Female_body_adult,ATTCTACAGAAGGGAT-f8438c5e__FCA25_Female_body_adult,AGGCTGCGTCGGTAAG-f83b3be4__FCA24_Female_body_adult,GGAGAACTCGCTCTCA-f829fffa__FCA22_Female_body_adult,GTTGTCCGTTTACGTG-f84bfd1c__FCA26_Female_body_adult,CTCCCAACACACTTAG-f8328e36__FCA23_Female_body_adult,ACTGATGAGACAGCGT-f8328e36__FCA23_Female_body_adult,ACGATCAGTCTAGTGT-f8438c5e__FCA25_Female_body_adult,TTCTAGTTCAGGCGAA-f83b3be4__FCA24_Female_body_adult,AAGCGAGGTAATGTGA-f829fffa__FCA22_Female_body_adult,CCAATGAGTCTACATG-f8328e36__FCA23_Female_body_adult,GCATCTCCACGGTCTG-f8438c5e__FCA25_Female_body_adult,TCATCATGTGGCTAGA-f829fffa__FCA22_Female_body_adult,GTGGAAGGTAATACCC-f829fffa__FCA22_Female_body_adult	muscle cell
8328	muscle cell_495	0	0	0	0	0	0	0	0	0	0	0	0	0	0	0	0	0	0	0	0	0	0	0	0	0	0	0	0	muscle cell	695.8	2758	GATGTTGAGATGCAGC-f8438c5e__FCA25_Female_body_adult,TCATATCAGTGCCCGT-f8328e36__FCA23_Female_body_adult,ATGAGGGCACAATGCT-f83b3be4__FCA24_Female_body_adult,TCTAACTAGCATTGTC-f8438c5e__FCA25_Female_body_adult,GTTGTCCGTGAGGAAA-f8328e36__FCA23_Female_body_adult,CGAATTGCAATTGCAC-f83b3be4__FCA24_Female_body_adult,ATCTCTACATCCTTGC-f8328e36__FCA23_Female_body_adult,TCTTAGTAGCCTTGAT-f83b3be4__FCA24_Female_body_adult,ATTACTCCAGACACAG-f8328e36__FCA23_Female_body_adult,GGAAGTGAGCTCTATG-f829fffa__FCA22_Female_body_adult,CGTAAGTCAACCGCCA-f829fffa__FCA22_Female_body_adult,CGAATTGTCTGACGCG-f8328e36__FCA23_Female_body_adult,GCGGATCAGGTACATA-f83b3be4__FCA24_Female_body_adult,TCCTCTTAGATCACCT-f8438c5e__FCA25_Female_body_adult,CCTCAGTCATATGCGT-f83b3be4__FCA24_Female_body_adult,TGAGTCAGTCAACGCC-f8438c5e__FCA25_Female_body_adult,AATGACCTCCATTCGC-f8328e36__FCA23_Female_body_adult,ACGTAACGTGGGCTCT-f8328e36__FCA23_Female_body_adult,AGGACTTAGAGGTTTA-f829fffa__FCA22_Female_body_adult,ACACAGTTCTCGTTTA-f829fffa__FCA22_Female_body_adult,CCATAAGCAGCGGTCT-f829fffa__FCA22_Female_body_adult,GGGACCTTCGACACTA-f8328e36__FCA23_Female_body_adult,ACTTATCTCTCAATCT-f80ebbdc__FCA19_Male_body_adult,CCCTTAGCACATTGTG-f83b3be4__FCA24_Female_body_adult,GTTCATTTCTTTACAC-f83b3be4__FCA24_Female_body_adult	muscle cell
8329	muscle cell_496	0	0	0	0	0	0	0	0	0	0	0	0	0	0	0	0	0	0	0	0	0	0	0	0	0	0	0	0	muscle cell	615.12	2658	TTGGATGAGCGCCTCA-f8328e36__FCA23_Female_body_adult,TAAGCGTTCAGCAGAG-f829fffa__FCA22_Female_body_adult,CGGAACCTCTACGGTA-f829fffa__FCA22_Female_body_adult,GACATCAAGTACGTCT-f829fffa__FCA22_Female_body_adult,TACTTACGTACTAGCT-f8438c5e__FCA25_Female_body_adult,ACACGCGCAATTGCTG-f83b3be4__FCA24_Female_body_adult,TACCTCGTCCTGGCTT-f829fffa__FCA22_Female_body_adult,TCATGTTTCTCCCAAC-f8438c5e__FCA25_Female_body_adult,TCTCACGAGGCTTAGG-f8328e36__FCA23_Female_body_adult,GCAGGCTCAACTACGT-f829fffa__FCA22_Female_body_adult,TAACTTCTCAACTTTC-f829fffa__FCA22_Female_body_adult,CCAATTTTCCGCTAGG-f829fffa__FCA22_Female_body_adult,TTCCTTCAGCGAGAAA-f8328e36__FCA23_Female_body_adult,TCATGGAAGTCCTGCG-f829fffa__FCA22_Female_body_adult,TTGACCCGTACTCCCT-f817481a__FCA20_Male_body_adult,ACCCTCAGTCCAATCA-f8438c5e__FCA25_Female_body_adult,GGATCTACAAGCAGGT-f8438c5e__FCA25_Female_body_adult,CTCCAACTCTGAGAGG-f829fffa__FCA22_Female_body_adult,TGCATCCTCTGTCAGA-f83b3be4__FCA24_Female_body_adult,AGAGAATAGTTATGGA-f829fffa__FCA22_Female_body_adult,CCGTTCACAGAAGCTG-f8328e36__FCA23_Female_body_adult,AACTTCTGTTCAAGTC-f8328e36__FCA23_Female_body_adult,GAAGAATCAGACCTGC-f83b3be4__FCA24_Female_body_adult,CTGTCGTTCGGACTTA-f8438c5e__FCA25_Female_body_adult,CACGGGTTCTTACCAT-f83b3be4__FCA24_Female_body_adult	muscle cell
8330	muscle cell_497	0.484405	0	0.484405	0	0	0	0	0	0	0	0	0	0	0	0	0	0	0	0	0	0	0	0	0	0	0	0	0	muscle cell	641.84	2891	CAGATCAAGTATCTGC-f829fffa__FCA22_Female_body_adult,CGCCAGATCATTGTTC-f8328e36__FCA23_Female_body_adult,AAGTACCTCGCCTCTA-f84bfd1c__FCA26_Female_body_adult,GCGGATCCAAGTCATC-f83b3be4__FCA24_Female_body_adult,TGAATCGGTCTCAGAT-f8328e36__FCA23_Female_body_adult,GGCAGTCCAAACCATC-f8548b44__FCA27_Female_body_adult,TAGGAGGCAGTCTACA-f829fffa__FCA22_Female_body_adult,GTCACGGTCGCTTTAT-f83b3be4__FCA24_Female_body_adult,GGGAGATTCATTCGGA-f829fffa__FCA22_Female_body_adult,AATGCCAGTCAACCAT-f8328e36__FCA23_Female_body_adult,TCATCATCAAGGATGC-f8328e36__FCA23_Female_body_adult,CTGAGGCCAATGTCAC-f8328e36__FCA23_Female_body_adult,GTGTGATGTCTCTCCA-f84bfd1c__FCA26_Female_body_adult,TGCATCCTCTGTCAGA-f83b3be4__FCA24_Female_body_adult,GGAGAACGTGACTCTA-f84bfd1c__FCA26_Female_body_adult,TTTGGTTCAAAGGAGA-f8548b44__FCA27_Female_body_adult,CTCCCTCTCCCGAACG-f8328e36__FCA23_Female_body_adult,GTGAGTTAGGTTGACG-f829fffa__FCA22_Female_body_adult,AGCTCAAAGCGTGCCT-f829fffa__FCA22_Female_body_adult,TCTTAGTTCGCGGTAC-f83b3be4__FCA24_Female_body_adult,CTACTATTCTTCGGAA-f8328e36__FCA23_Female_body_adult,ATGTCTTGTGGCGCTT-f8438c5e__FCA25_Female_body_adult,AACTTCTCACTAAACC-f8438c5e__FCA25_Female_body_adult,GTAGAAAGTCTGCCTT-f8328e36__FCA23_Female_body_adult,AGCGTATTCACTACTT-f8438c5e__FCA25_Female_body_adult	muscle cell
8331	muscle cell_498	0	0	0	0	0	0	0	0	0	0	0	0	0	0	0	0	0	0	0	0	0	0	0	0	0	0	0	0	muscle cell	786.16	3008	CTAGACATCTTCCACG-f829fffa__FCA22_Female_body_adult,ACAGCCGTCTAGGCAT-f829fffa__FCA22_Female_body_adult,TAATTCCCAGAAACCG-d54b72e4__FCA2_MaleFemale_Body,TCCCACACAGGATGAC-f829fffa__FCA22_Female_body_adult,CCGATGGCAAATCGTC-f8438c5e__FCA25_Female_body_adult,CCCAACTCATATGGCT-f8438c5e__FCA25_Female_body_adult,ATCGTCCTCTATGCCC-f829fffa__FCA22_Female_body_adult,ACTGTGAAGTTGCTGT-f829fffa__FCA22_Female_body_adult,TCAATTCAGACTGGGT-f83b3be4__FCA24_Female_body_adult,TACGCTCTCTTCCAGC-f8328e36__FCA23_Female_body_adult,GGGACCTTCGACACTA-f8328e36__FCA23_Female_body_adult,AGTGATCCACAGAGCA-f83b3be4__FCA24_Female_body_adult,CATGGTATCACATCAG-f8328e36__FCA23_Female_body_adult,CCTAACCAGCTCTATG-f84bfd1c__FCA26_Female_body_adult,CCACGAGGTCGGTACC-f8548b44__FCA27_Female_body_adult,GGTCACGAGGAGATAG-f829fffa__FCA22_Female_body_adult,ACTACGATCATTACTC-f8328e36__FCA23_Female_body_adult,TTGTTGTTCGAAATCC-f8328e36__FCA23_Female_body_adult,GATCACAGTGAGATTA-d54b72e4__FCA2_MaleFemale_Body,CAGGGCTAGTAGCCAG-f83b3be4__FCA24_Female_body_adult,AGTTAGCAGCATGAAT-f817481a__FCA20_Male_body_adult,CCGGGTAGTAACAGGC-f7fd9b2c__FCA17_Male_body_adult,CCACCATTCAAACTGC-f83b3be4__FCA24_Female_body_adult,GTCGTAAAGACTCTAC-f829fffa__FCA22_Female_body_adult,CATCGTCCAGGCATGA-f8438c5e__FCA25_Female_body_adult	muscle cell
8332	muscle cell_499	0	0	0.350006	0	0	0	0	0	0	0	0	0	0	0	0	0	0	0	0	0	0	0	0	0	0	0	0	0	muscle cell	954.48	3546	TACTTGTGTGCGAGTA-f83b3be4__FCA24_Female_body_adult,CGTAATGAGTTCCATG-f8328e36__FCA23_Female_body_adult,CAACCTCAGTTACTCG-f84bfd1c__FCA26_Female_body_adult,TCACATTAGGATTCAA-f8328e36__FCA23_Female_body_adult,GTTACGACACCGGCTA-f8328e36__FCA23_Female_body_adult,CACTGGGAGCCTGCCA-f829fffa__FCA22_Female_body_adult,CTCAATTCAACCAACT-f83b3be4__FCA24_Female_body_adult,TCTGGCTGTACCTGTA-f84bfd1c__FCA26_Female_body_adult,GCCGATGGTGGTCTAT-f84bfd1c__FCA26_Female_body_adult,TCGAACAAGCCACAAG-f8438c5e__FCA25_Female_body_adult,AGGAATAAGAGGCGGA-f8328e36__FCA23_Female_body_adult,AACCTGAGTTAAACAG-f829fffa__FCA22_Female_body_adult,CTGAATGTCCGTAATG-f8328e36__FCA23_Female_body_adult,AATAGAGCAATAGGGC-f8328e36__FCA23_Female_body_adult,TTTCACATCACGGGAA-f8328e36__FCA23_Female_body_adult,GGAGAACTCGCTCTCA-f829fffa__FCA22_Female_body_adult,TCGTCCATCCTAAGTG-f8328e36__FCA23_Female_body_adult,ATCTCTAGTAACACCT-f8548b44__FCA27_Female_body_adult,CTCAAGAGTTGTACGT-f829fffa__FCA22_Female_body_adult,ATGAGGGCATAGGTAA-f83b3be4__FCA24_Female_body_adult,CACAGGCGTCATTCCC-f829fffa__FCA22_Female_body_adult,ATGAAAGCAGCTCGGT-f8328e36__FCA23_Female_body_adult,ACTGTGACAGTTCCAA-f8328e36__FCA23_Female_body_adult,TTCACCGAGGTACAGC-f829fffa__FCA22_Female_body_adult,ACGTAGTAGCGGACAT-f829fffa__FCA22_Female_body_adult	muscle cell
8333	muscle cell_500	0	0	0	0	0	0	0	0	0	0	0	0	0	0	0	0	0	0.409098	0	0	0	0	0	0	0	0	0	0	muscle cell	791.36	3143	GGATGTTCATCTGCGG-f7f586bc__FCA16_Male_body_adult,TAGCACAGTTGCATTG-f817481a__FCA20_Male_body_adult,TTTCACACAACCCTAA-d54b72e4__FCA2_MaleFemale_Body,TCACTCGGTCTGTCAA-f80ebbdc__FCA19_Male_body_adult,CAATGACGTTACCTGA-f82124ca__FCA21_Male_body_adult,CTATCCGTCCTTATCA-f817481a__FCA20_Male_body_adult,CCACAAACAACCACAT-f7f586bc__FCA16_Male_body_adult,TACCTCGAGAATCTAG-f8063598__FCA18_Male_body_adult,GTAATCGCATGCACTA-f8063598__FCA18_Male_body_adult,CGGAATTAGTCGGCAA-f7fd9b2c__FCA17_Male_body_adult,AGTGTTGAGTGCGTCC-f817481a__FCA20_Male_body_adult,CTCATTAAGGGTGAGG-f817481a__FCA20_Male_body_adult,GATTGGTTCCAACTAG-f7fd9b2c__FCA17_Male_body_adult,GCACGTGTCTACCCAC-f8063598__FCA18_Male_body_adult,ATACCGAAGACATATG-f82124ca__FCA21_Male_body_adult,TCACACCGTGATACTC-f817481a__FCA20_Male_body_adult,TCTACCGAGGCCTGAA-f8063598__FCA18_Male_body_adult,CTGTGGGGTAGCTGTT-f8063598__FCA18_Male_body_adult,ATCACTTTCTGGTCAA-f817481a__FCA20_Male_body_adult,ATTTACCAGTAGGTTA-f817481a__FCA20_Male_body_adult,CATTCCGAGACTAAGT-f8063598__FCA18_Male_body_adult,AGAGAGCCAACCTAAC-f8063598__FCA18_Male_body_adult,TTTACTGCAGCTGTTA-f8328e36__FCA23_Female_body_adult,CCTATCGTCATTTACC-f80ebbdc__FCA19_Male_body_adult,TGGGAAGGTTTACGTG-f817481a__FCA20_Male_body_adult	muscle cell
8334	muscle cell_501	0	0	0	0	0	0	0	0	0	0	0	0	0	0	0	0	0	0	0	0	0	0	0	0	0	0	0	0	muscle cell	910.2	3073	TTACGCCAGTTGGGAC-f817481a__FCA20_Male_body_adult,GATCATGTCGATACAC-f817481a__FCA20_Male_body_adult,TACTTACTCACTTTGT-f82124ca__FCA21_Male_body_adult,TAACCAGTCACGATAC-f7fd9b2c__FCA17_Male_body_adult,TTCCTTCGTTCAATCG-f82124ca__FCA21_Male_body_adult,TCTCACGGTTCCGCAG-f8063598__FCA18_Male_body_adult,CCGGGTAGTAACAGGC-f7fd9b2c__FCA17_Male_body_adult,CTAACCCAGGGCTAAC-f7f586bc__FCA16_Male_body_adult,AACCATGGTGTGAATA-f80ebbdc__FCA19_Male_body_adult,ACCAACACAAAGCTCT-f817481a__FCA20_Male_body_adult,GACACGCGTTACCCTC-f82124ca__FCA21_Male_body_adult,GTTGTAGCAATTTCCT-f7fd9b2c__FCA17_Male_body_adult,GCTACCTGTCCTTGTC-f82124ca__FCA21_Male_body_adult,GTCTCACAGCCAAGTG-d54b72e4__FCA2_MaleFemale_Body,AGATCCAAGCGACAGT-f7fd9b2c__FCA17_Male_body_adult,CCGATGGTCCGGCAAC-f80ebbdc__FCA19_Male_body_adult,TGAGACTCAGTTCACA-f8063598__FCA18_Male_body_adult,CCCTTAGTCTTCCCGA-f80ebbdc__FCA19_Male_body_adult,ATTCTTGTCGTTCTGC-f80ebbdc__FCA19_Male_body_adult,CCTACGTTCCATCCGT-f8063598__FCA18_Male_body_adult,GGCAGTCGTGTCGATT-f80ebbdc__FCA19_Male_body_adult,TTAATCCGTCCGGTGT-f817481a__FCA20_Male_body_adult,AGCGATTTCCTTCACG-f8063598__FCA18_Male_body_adult,CACTGGGCAACTGCTA-f8063598__FCA18_Male_body_adult,GATCATGTCTTACGTT-f8063598__FCA18_Male_body_adult	muscle cell
8335	muscle cell_502	0	0	0	0	0	0	0	0	0	0	0	0	0	0	0	0	0	0	0	0	0	0	0	0	0	0	0	0	muscle cell	834.44	3123	TTCACGCAGAGCCGTA-f829fffa__FCA22_Female_body_adult,ACCTGAAAGCACTCGC-f829fffa__FCA22_Female_body_adult,AACAAAGTCACAAGGG-f83b3be4__FCA24_Female_body_adult,GAAGCCCAGTAGGATT-f8438c5e__FCA25_Female_body_adult,TTCTAGTGTGCCGAAA-f83b3be4__FCA24_Female_body_adult,TTCAATCAGCACGTCC-f8438c5e__FCA25_Female_body_adult,AACAAAGTCAGCAATC-f8438c5e__FCA25_Female_body_adult,CCTCAACTCACGGTCG-f83b3be4__FCA24_Female_body_adult,CCACGTTTCACACCCT-f83b3be4__FCA24_Female_body_adult,CCTTTGGGTATGTCCA-f83b3be4__FCA24_Female_body_adult,ACGTCCTCAACGTTAC-f83b3be4__FCA24_Female_body_adult,TTTGGTTCAGGCGAAT-f829fffa__FCA22_Female_body_adult,TAAGTCGAGCTCGGCT-f829fffa__FCA22_Female_body_adult,ATTTCACGTACATTGC-f829fffa__FCA22_Female_body_adult,AGTGTTGTCGTTCATT-f8328e36__FCA23_Female_body_adult,AGGCTGCAGGTAGACC-f8438c5e__FCA25_Female_body_adult,GAGCCTGCAAGCTGTT-f8438c5e__FCA25_Female_body_adult,GAGGGATCAGCACCCA-f8328e36__FCA23_Female_body_adult,CTGGACGCAAGTACCT-f8438c5e__FCA25_Female_body_adult,CACCGTTGTCGTGTTA-f829fffa__FCA22_Female_body_adult,GCCCGAATCCTTATCA-f8438c5e__FCA25_Female_body_adult,TATTCCAAGGTTTACC-f8548b44__FCA27_Female_body_adult,TTGGGCGTCGAGGCAA-f829fffa__FCA22_Female_body_adult,TTACCGCGTCCTTAAG-f83b3be4__FCA24_Female_body_adult,ATTCTTGTCCCGAGTG-f83b3be4__FCA24_Female_body_adult	muscle cell
8336	muscle cell_503	0	0	0	0.440507	0	0	0	0	0	0	0	0	0	0	0	0	0	0	0	0	0	0	0	0	0	0	0	0	muscle cell	722.68	2847	ACACCAAAGAATCCCT-f817481a__FCA20_Male_body_adult,TCGCTCATCCAGCCTT-f8063598__FCA18_Male_body_adult,GAGACTTAGTACCATC-f80ebbdc__FCA19_Male_body_adult,CAGTGCGAGATTAGCA-f8063598__FCA18_Male_body_adult,CATCCGTTCCGTTGAA-f80ebbdc__FCA19_Male_body_adult,ATCGTAGTCCTACCGT-f83b3be4__FCA24_Female_body_adult,GTCAAGTAGCTCACTA-f82124ca__FCA21_Male_body_adult,TTGATGGTCATCGCTC-f8063598__FCA18_Male_body_adult,CATTCCGCATCATTGG-f829fffa__FCA22_Female_body_adult,TCGAAGTTCATGAGGG-f8063598__FCA18_Male_body_adult,AGTAGTCCACGGTCTG-f7fd9b2c__FCA17_Male_body_adult,TCCTTCTGTTGTCATG-f829fffa__FCA22_Female_body_adult,TGGTAGTCAATCGCGC-f829fffa__FCA22_Female_body_adult,ATTCAGGCAGCACAAG-f82124ca__FCA21_Male_body_adult,CGTTAGACATCCGTTC-f8063598__FCA18_Male_body_adult,ACTACGATCGCTCTAC-d54b72e4__FCA2_MaleFemale_Body,AAAGTCCTCTCTTCAA-f8328e36__FCA23_Female_body_adult,TCACGGGTCGATTGGT-f80ebbdc__FCA19_Male_body_adult,TGCATGAAGACTACGG-f8328e36__FCA23_Female_body_adult,CACAGGCTCGGAGTGA-f8063598__FCA18_Male_body_adult,CCTCCAAGTTTACACG-f8063598__FCA18_Male_body_adult,CTTCCTTTCCAATCCC-f83b3be4__FCA24_Female_body_adult,TAGATCGTCATTACGG-f80ebbdc__FCA19_Male_body_adult,CAGTGCGCACTTCTCG-f8063598__FCA18_Male_body_adult,GTTCGCTCAACTTGCA-f817481a__FCA20_Male_body_adult	muscle cell
8337	muscle cell_504	0	0	0	0	0	0	0	0	0	0	0	0	0	0	0	0	0	0	0	0	0	0	0	0	0	0.841136	0	0	muscle cell	606.52	2708	TCACGGGAGTGAACAT-f8328e36__FCA23_Female_body_adult,TCATGGAAGTCCTGCG-f829fffa__FCA22_Female_body_adult,GTCCCATAGTGTAGAT-f83b3be4__FCA24_Female_body_adult,CAACAGTGTAGGAGTC-f8328e36__FCA23_Female_body_adult,GGGTGAAAGAGTAACT-f829fffa__FCA22_Female_body_adult,ATGAGGGCAAGTACCT-f829fffa__FCA22_Female_body_adult,ATTTACCGTTGCATAC-f8438c5e__FCA25_Female_body_adult,GGATCTACATAGAATG-f829fffa__FCA22_Female_body_adult,TACAGGTTCCACTTCG-f8438c5e__FCA25_Female_body_adult,CATGCCTCACATAGCT-f8328e36__FCA23_Female_body_adult,TCACAAGGTGTGGACA-f829fffa__FCA22_Female_body_adult,GTGAGTTAGTACCATC-f8438c5e__FCA25_Female_body_adult,TTAGGCACATGCAGCC-f83b3be4__FCA24_Female_body_adult,GCCAGCAAGGCTAAAT-f829fffa__FCA22_Female_body_adult,ATTCGTTAGGTCACTT-f8438c5e__FCA25_Female_body_adult,AATGGCTAGAAGTCAT-f8328e36__FCA23_Female_body_adult,CATCGTCGTTGCGGCT-f8438c5e__FCA25_Female_body_adult,GGCTTTCAGGCATGGT-f8438c5e__FCA25_Female_body_adult,AGATGAATCCCGAGAC-f83b3be4__FCA24_Female_body_adult,AGTCATGGTTCGGGTC-f8328e36__FCA23_Female_body_adult,CCTGTTGTCCGCACGA-f8438c5e__FCA25_Female_body_adult,CAATTTCCATTAAAGG-f829fffa__FCA22_Female_body_adult,CACAACATCGTTGTTT-f8328e36__FCA23_Female_body_adult,ACGTTCCCATATGCGT-f83b3be4__FCA24_Female_body_adult,TAGTGCAGTGGACCTC-f8328e36__FCA23_Female_body_adult	muscle cell
8338	muscle cell_505	0.429495	0.429495	0	0	0	0	0	0	0	0	0	0	0	0	0	0	0	0	0	0	0	0	0	0	0	0	0	0	muscle cell	745.6	3402	ACTGTCCCACTGAGGA-f84bfd1c__FCA26_Female_body_adult,TGATTCTCACTCAAGT-f8548b44__FCA27_Female_body_adult,GAGGCAAGTAAGGCCA-f84bfd1c__FCA26_Female_body_adult,GGGACAACAGCTCCTT-f84bfd1c__FCA26_Female_body_adult,TTCGGTCCAGGTGGAT-f84bfd1c__FCA26_Female_body_adult,CAAGACTCAGCGATTT-f8438c5e__FCA25_Female_body_adult,ATTACCTTCTAGACCA-f84bfd1c__FCA26_Female_body_adult,TCATTCAGTTGTTGTG-f829fffa__FCA22_Female_body_adult,CACATGATCATCTCTA-f8328e36__FCA23_Female_body_adult,TTTACCACATACTTTC-f84bfd1c__FCA26_Female_body_adult,GCTACCTGTAATACCC-f8548b44__FCA27_Female_body_adult,CGTTGGGGTAGCTCGC-f8548b44__FCA27_Female_body_adult,CATCGTCGTACAGGTG-f84bfd1c__FCA26_Female_body_adult,CGATCGGTCCTTATCA-f8328e36__FCA23_Female_body_adult,GTGAGTTCATCATTTC-f83b3be4__FCA24_Female_body_adult,CTGCCTAGTCCTATAG-f84bfd1c__FCA26_Female_body_adult,GATTCTTCAAAGGCTG-f83b3be4__FCA24_Female_body_adult,AGATCGTGTACGTAGG-f83b3be4__FCA24_Female_body_adult,CGTTCTGAGGTGCATG-f829fffa__FCA22_Female_body_adult,ACAGGGATCCATTTGT-f84bfd1c__FCA26_Female_body_adult,TCCCATGAGATGAATC-f829fffa__FCA22_Female_body_adult,AAGCCATAGCAGCACA-f8548b44__FCA27_Female_body_adult,CTGCTCAGTCAACACT-f8438c5e__FCA25_Female_body_adult,GTAGAAACATGTGCCG-f8328e36__FCA23_Female_body_adult,AGGGTTTCACACCGAC-f8548b44__FCA27_Female_body_adult	muscle cell
8339	muscle cell_506	0	0	0.496879	0	0	0	0	0	0	0	0	0	0	0	0	0	0	0	0	0	0	0	0	0	0	0	0	0	muscle cell	621.52	3177	TCAGTCCCAATAGGGC-f84bfd1c__FCA26_Female_body_adult,AGTCATGCAATGTTGC-f84bfd1c__FCA26_Female_body_adult,GTGCGTGAGCGTATGG-f8548b44__FCA27_Female_body_adult,TTCCTCTCACTCAAGT-f8438c5e__FCA25_Female_body_adult,CGCGTGAAGTTGCGCC-f829fffa__FCA22_Female_body_adult,TTAGTCTAGCATGAAT-f83b3be4__FCA24_Female_body_adult,CGTGAATAGTTCGCAT-f83b3be4__FCA24_Female_body_adult,CGGAACCTCTGTGTGA-f83b3be4__FCA24_Female_body_adult,GATAGCTTCGTAACTG-f8548b44__FCA27_Female_body_adult,AATAGAGGTGGATCGA-f8548b44__FCA27_Female_body_adult,AACAGGGAGTTGGGAC-f8438c5e__FCA25_Female_body_adult,GGCAGTCGTAATTAGG-f84bfd1c__FCA26_Female_body_adult,GCACTAAGTATTGAGA-f8328e36__FCA23_Female_body_adult,CGGAATTGTGTCTAAC-f83b3be4__FCA24_Female_body_adult,TAATCTCCAGCAGTTT-f84bfd1c__FCA26_Female_body_adult,TCTCAGCTCGGCCTTT-f8438c5e__FCA25_Female_body_adult,AGGTTACTCCTTTGAT-f829fffa__FCA22_Female_body_adult,GATCGTATCGATTGGT-f84bfd1c__FCA26_Female_body_adult,TGAGCATCACTCAAGT-f8328e36__FCA23_Female_body_adult,TCATATCCAATAACGA-f8328e36__FCA23_Female_body_adult,GTGGCGTGTGCTGTCG-f83b3be4__FCA24_Female_body_adult,TATTGCTGTGGAGAAA-f84bfd1c__FCA26_Female_body_adult,ATCCTATAGGTGGTTG-f84bfd1c__FCA26_Female_body_adult,GTCATGATCCCTCAAC-f8328e36__FCA23_Female_body_adult,TGTTCCGTCTCCTACG-f83b3be4__FCA24_Female_body_adult	muscle cell
8340	muscle cell_507	0	0.738549	0	0	0	0	0	0	0	0	0	0	0	0	0	0	0	0	0	0	0	0	0	0	0	0	0	0	muscle cell	732	2913	TACCGAAGTTGTATGC-f8438c5e__FCA25_Female_body_adult,TCCTAATAGACTCATC-f8438c5e__FCA25_Female_body_adult,CGCAGGTCACATAGCT-f8438c5e__FCA25_Female_body_adult,ATGGTTGTCCGTGTAA-f829fffa__FCA22_Female_body_adult,GGGCTCATCACCACAA-f829fffa__FCA22_Female_body_adult,ACTTTGTAGGAGAGTA-f83b3be4__FCA24_Female_body_adult,CCTCACAAGACGACGT-f8328e36__FCA23_Female_body_adult,GATTCGAGTTAGGCTT-f8438c5e__FCA25_Female_body_adult,TGCTTCGTCAACCCGG-f84bfd1c__FCA26_Female_body_adult,GATTCGAGTAAGAACT-f83b3be4__FCA24_Female_body_adult,TTGGGATCATTGACCA-f8328e36__FCA23_Female_body_adult,AGGATCTTCTAGTGTG-f83b3be4__FCA24_Female_body_adult,CTTTCGGTCGCGAAGA-f8438c5e__FCA25_Female_body_adult,TACCCGTCAACCGGAA-f8328e36__FCA23_Female_body_adult,AGAACCTTCAGATGCT-f829fffa__FCA22_Female_body_adult,GTTCTATGTAGCTCGC-f8438c5e__FCA25_Female_body_adult,GTTTGGAAGGTGGGTT-f84bfd1c__FCA26_Female_body_adult,GTCGCGACAACTACGT-f83b3be4__FCA24_Female_body_adult,GTAGGTTTCCCTCTTT-f8328e36__FCA23_Female_body_adult,TATTGCTGTAGAATGT-f829fffa__FCA22_Female_body_adult,TTGTTTGCAATGGCCC-f8438c5e__FCA25_Female_body_adult,GGTTAACCAAGTCATC-f84bfd1c__FCA26_Female_body_adult,TTCAGGACAGTTCTAG-f8328e36__FCA23_Female_body_adult,GGAGAACAGGCTGTAG-f8328e36__FCA23_Female_body_adult,AGATGAAGTCATAAAG-f829fffa__FCA22_Female_body_adult	muscle cell
8341	muscle cell_508	0	0	0.416812	0	0	0	0	0	0	0	0	0	0	0	0	0	0	0	0	0	0	0	0	0	0	0	0	0	muscle cell	773.52	3202	CTGTACCAGCAAACAT-f83b3be4__FCA24_Female_body_adult,TCCTCGAGTATTCCTT-f8328e36__FCA23_Female_body_adult,CATTGTTGTGATTAGA-f8438c5e__FCA25_Female_body_adult,TAACCAGCACTCCACT-f83b3be4__FCA24_Female_body_adult,CTCACTGTCCGAGCTG-f829fffa__FCA22_Female_body_adult,GCCTGTTAGCAAGTGC-f83b3be4__FCA24_Female_body_adult,CTCAATTGTTAGAGAT-f83b3be4__FCA24_Female_body_adult,GCTTTCGTCACTCTTA-f8438c5e__FCA25_Female_body_adult,GAGACTTGTGACAGCA-f8438c5e__FCA25_Female_body_adult,ATGGGTTGTTCAGCTA-f83b3be4__FCA24_Female_body_adult,TACAGGTGTTGCCTAA-f84bfd1c__FCA26_Female_body_adult,ATCCATTTCTTACCGC-f8438c5e__FCA25_Female_body_adult,TAAGCGTCACCTCTAC-f829fffa__FCA22_Female_body_adult,GGGATCCAGGTAATCA-f8438c5e__FCA25_Female_body_adult,TTATTGCTCGGAGATG-f8438c5e__FCA25_Female_body_adult,GCTGGGTTCGCACGAC-f829fffa__FCA22_Female_body_adult,CACCAAACAGAAGTGC-f8328e36__FCA23_Female_body_adult,TGTGGCGCAGTGCCTG-f83b3be4__FCA24_Female_body_adult,ACACCAACAGAAGCTG-f83b3be4__FCA24_Female_body_adult,ATGACCAAGGTAGCCA-f829fffa__FCA22_Female_body_adult,TCTAACTTCTCTTCAA-f8438c5e__FCA25_Female_body_adult,CTCAAGAAGACAACAT-f83b3be4__FCA24_Female_body_adult,CCTGTTGCAGCGTAGA-f8328e36__FCA23_Female_body_adult,GCCAGTGTCACTCGAA-f829fffa__FCA22_Female_body_adult,GCCGATGCAGGCTATT-f83b3be4__FCA24_Female_body_adult	muscle cell
8342	muscle cell_509	0.46422	0.46422	0.780033	0	0	0	0	0	0	0	0	0	0	0	0	0	0	0	0	0	0	0	0	0	0	0	0	0	muscle cell	677.08	2930	AGGGTTTTCCCTATTA-f829fffa__FCA22_Female_body_adult,GTGTGATGTGGATTTC-f8328e36__FCA23_Female_body_adult,TCCTCTTGTCGCATTA-f829fffa__FCA22_Female_body_adult,GAAGGGTAGATCCCGC-f84bfd1c__FCA26_Female_body_adult,GTAACCAGTGCATCTA-f83b3be4__FCA24_Female_body_adult,CTAGACATCATTACTC-f83b3be4__FCA24_Female_body_adult,GATCATGGTCCTACGG-f829fffa__FCA22_Female_body_adult,TCATCATGTGTCCCTT-f84bfd1c__FCA26_Female_body_adult,AAGCGAGAGATGAATC-f8438c5e__FCA25_Female_body_adult,CGAGAAGGTTTCCCAC-f8328e36__FCA23_Female_body_adult,TAACTTCAGACTTCCA-f8328e36__FCA23_Female_body_adult,TACTTACTCAACGAGG-f829fffa__FCA22_Female_body_adult,GATGGAGAGTTAACAG-f829fffa__FCA22_Female_body_adult,CCTACGTTCTCATTAC-f83b3be4__FCA24_Female_body_adult,CCACGAGGTCGGTACC-f8548b44__FCA27_Female_body_adult,GACCCAGTCGCGTGAC-f829fffa__FCA22_Female_body_adult,TCAGTGAAGATTAGCA-f83b3be4__FCA24_Female_body_adult,ATCGTCCTCTATGCCC-f829fffa__FCA22_Female_body_adult,GTAATGCCATCGTGCG-f8438c5e__FCA25_Female_body_adult,CATTCTATCACCATCC-f8328e36__FCA23_Female_body_adult,GTAGATCCACAGCCAC-f8328e36__FCA23_Female_body_adult,TCCTTTCCAACACGTT-f8438c5e__FCA25_Female_body_adult,AGATGCTCATAGTCGT-f8328e36__FCA23_Female_body_adult,CCTAACCAGCTCTATG-f84bfd1c__FCA26_Female_body_adult,CGATGGCTCAAGCCAT-f8328e36__FCA23_Female_body_adult	muscle cell
8343	muscle cell_510	0.484476	0	0	0	0	0	0	0	0	0	0	0	0	0	0	0	0	0	0	0	0	0	0	0	0	0	0	0	muscle cell	641.72	2859	TGATGCACATCAGCGC-f8438c5e__FCA25_Female_body_adult,TCCGTGTTCGCCCAGA-f83b3be4__FCA24_Female_body_adult,CCCTGATCACGCGGTT-f8328e36__FCA23_Female_body_adult,TACATTCAGCGATGCA-f8328e36__FCA23_Female_body_adult,GGAATCTTCACTCTTA-f83b3be4__FCA24_Female_body_adult,TGAACGTGTGGAACAC-f83b3be4__FCA24_Female_body_adult,TCGTAGAAGTAAACTG-f8328e36__FCA23_Female_body_adult,AGTTAGCTCATCCTGC-f829fffa__FCA22_Female_body_adult,CCGTAGGGTTCAGTAC-f8328e36__FCA23_Female_body_adult,GGCTTGGAGACCATAA-f829fffa__FCA22_Female_body_adult,CGGGCATCAACAGATA-f8328e36__FCA23_Female_body_adult,ATCTTCACACCTGTCT-f83b3be4__FCA24_Female_body_adult,TCACAAGTCGGCCCAA-f84bfd1c__FCA26_Female_body_adult,TACAACGAGAACCGCA-f8328e36__FCA23_Female_body_adult,ACCAAACTCGTGGCTG-f83b3be4__FCA24_Female_body_adult,TACCGAACACGGTGCT-f8438c5e__FCA25_Female_body_adult,ATTCTTGAGATTGATG-f829fffa__FCA22_Female_body_adult,CGAGGAAAGGTCCTGC-f83b3be4__FCA24_Female_body_adult,GTAATGCGTTTCGTGA-f829fffa__FCA22_Female_body_adult,GTTCTATCACTCCTTG-f829fffa__FCA22_Female_body_adult,TTCCTTCAGCGAGAAA-f8328e36__FCA23_Female_body_adult,TCTGCCAAGCACACCC-f83b3be4__FCA24_Female_body_adult,CTCCTTTGTTAAGGAT-f83b3be4__FCA24_Female_body_adult,TGTGAGTCAATCTAGC-f829fffa__FCA22_Female_body_adult,TACACCCCAATGAACA-f829fffa__FCA22_Female_body_adult	muscle cell
8344	muscle cell_511	0.450267	0.450267	0.450267	0	0	0	0	0	0	0	0	0	0	0	0	0	0	0	0	0	0	0	0	0	0	0	0	0	muscle cell	703.32	3256	TGCATGACACTTCAAG-f83b3be4__FCA24_Female_body_adult,GTACAACCAGGAGACT-f84bfd1c__FCA26_Female_body_adult,CAATGACTCCGTGTAA-f84bfd1c__FCA26_Female_body_adult,GTTACCCAGTGGACTG-f84bfd1c__FCA26_Female_body_adult,TCAGGGCCAATCCTAG-f829fffa__FCA22_Female_body_adult,CTCATTAGTTGGGACA-f8548b44__FCA27_Female_body_adult,ATCGATGAGGTATCTC-f8328e36__FCA23_Female_body_adult,TCGCACTTCCACCTCA-f83b3be4__FCA24_Female_body_adult,GATTCGAAGCCGAACA-f84bfd1c__FCA26_Female_body_adult,CTTCTAAAGCTGTACT-f8438c5e__FCA25_Female_body_adult,TCATGGACACTGCGAC-f84bfd1c__FCA26_Female_body_adult,AGGCCACGTCCGCAGT-f83b3be4__FCA24_Female_body_adult,GTCATGATCCCTCAAC-f8328e36__FCA23_Female_body_adult,ATGTCTTAGTTGCATC-f84bfd1c__FCA26_Female_body_adult,TCTGTCGCATAGATGA-f84bfd1c__FCA26_Female_body_adult,TCTTCCTTCTTCGACC-f83b3be4__FCA24_Female_body_adult,CGAAGGAGTACAAGTA-f8328e36__FCA23_Female_body_adult,TGGAGGACATCTAGAC-f8328e36__FCA23_Female_body_adult,CACAACATCATAAGGA-f8328e36__FCA23_Female_body_adult,TTTCCTCCAAAGGTTA-f84bfd1c__FCA26_Female_body_adult,AACAGGGTCAATCCAG-f8548b44__FCA27_Female_body_adult,AGTGTTGTCCAACTAG-f8548b44__FCA27_Female_body_adult,AGCATCATCTGTCCCA-f8548b44__FCA27_Female_body_adult,CCTCCTCGTCGATGCC-f84bfd1c__FCA26_Female_body_adult,GTCCCATCACAATTCG-f84bfd1c__FCA26_Female_body_adult	muscle cell
8345	muscle cell_512	0	0.492335	0	0	0	0	0	0	0	0	0	0	0	0	0	0	0	0	0	0	0	0	0	0	0	0	0	0	muscle cell	628.8	2727	GCACATATCTACTCAT-f829fffa__FCA22_Female_body_adult,GGATCTACATAGAATG-f829fffa__FCA22_Female_body_adult,CCCTCTCAGGACGGAG-f8438c5e__FCA25_Female_body_adult,GTAATGCCATCGTGCG-f8438c5e__FCA25_Female_body_adult,CATGCGGTCACCATCC-f8438c5e__FCA25_Female_body_adult,CGTTAGAAGGACACTG-f8328e36__FCA23_Female_body_adult,TGAACGTGTGGAACAC-f83b3be4__FCA24_Female_body_adult,CATTCCGAGGCCTGCT-f8438c5e__FCA25_Female_body_adult,TTCCGGTGTCACCCTT-f8328e36__FCA23_Female_body_adult,TCCAGAACAGACCCGT-f8328e36__FCA23_Female_body_adult,CGAAGTTTCGAAGAAT-f829fffa__FCA22_Female_body_adult,AGAGCCCCAGCAGAAC-f84bfd1c__FCA26_Female_body_adult,CGTTGGGTCCTCACTG-f83b3be4__FCA24_Female_body_adult,AGGAGGTTCTATCGGA-f829fffa__FCA22_Female_body_adult,GAATCGTCATTCGATG-f8328e36__FCA23_Female_body_adult,TGGATCATCGGTAGAG-f829fffa__FCA22_Female_body_adult,TGGAGGATCCATTGGA-f84bfd1c__FCA26_Female_body_adult,GGAGAACGTCGTACAT-f8438c5e__FCA25_Female_body_adult,GCATGATGTTCTCTAT-f83b3be4__FCA24_Female_body_adult,CTCCAACTCTGAGAGG-f829fffa__FCA22_Female_body_adult,AGGATCTAGACGCTCC-f83b3be4__FCA24_Female_body_adult,CAGATACGTCACGCTG-f83b3be4__FCA24_Female_body_adult,TCCTCTTGTCGCATTA-f829fffa__FCA22_Female_body_adult,CTCCAACTCACCTACC-f8328e36__FCA23_Female_body_adult,AACAACCAGAGGGCGA-f83b3be4__FCA24_Female_body_adult	muscle cell
8346	muscle cell_513	0	0	0	0	0	0	0	0	0	0	0	0	0	0	0	0	0	0	0	0	0	0	0	0	0	0	0	0	muscle cell	950.24	3013	GACTTCCAGTATTCCG-f8063598__FCA18_Male_body_adult,ATACCGAGTCACTCAA-f7fd9b2c__FCA17_Male_body_adult,CTAAGTGGTTCCGCGA-f829fffa__FCA22_Female_body_adult,AGGTTACGTGTGACCC-f8438c5e__FCA25_Female_body_adult,GTTGCTCCAGGCCCTA-f80ebbdc__FCA19_Male_body_adult,ACTATGGTCCAAGGGA-f7f586bc__FCA16_Male_body_adult,CTACAGATCATTTACC-f80ebbdc__FCA19_Male_body_adult,AAAGGATCACAGACGA-f7f586bc__FCA16_Male_body_adult,CCTAACCTCCGTTGAA-f8328e36__FCA23_Female_body_adult,CCATCACAGACAACAT-f7f586bc__FCA16_Male_body_adult,GAGTTACCATGTACGT-f7fd9b2c__FCA17_Male_body_adult,ATGCCTCCAACTGGTT-f8328e36__FCA23_Female_body_adult,TGGGAGACATTCAGCA-f7fd9b2c__FCA17_Male_body_adult,GTTATGGTCACAAGGG-f8063598__FCA18_Male_body_adult,TAGGAGGCACACGGAA-f8063598__FCA18_Male_body_adult,GGTAACTCAAGCGATG-f7fd9b2c__FCA17_Male_body_adult,CTCCTTTGTCCGTTTC-f7fd9b2c__FCA17_Male_body_adult,ATTATCCTCTTTCGAT-f7fd9b2c__FCA17_Male_body_adult,GATCAGTGTATCCCAA-f8328e36__FCA23_Female_body_adult,ACGTTCCTCCCTCAAC-f80ebbdc__FCA19_Male_body_adult,TAGGGTTTCCATTTAC-f7fd9b2c__FCA17_Male_body_adult,GCTGGGTAGACCCGCT-f7f586bc__FCA16_Male_body_adult,GAAATGATCCACACAA-f817481a__FCA20_Male_body_adult,TGGAACTGTACAAACA-f7f586bc__FCA16_Male_body_adult,ATGACCATCAAACGAA-f8063598__FCA18_Male_body_adult	muscle cell
8347	muscle cell_514	0	0.476129	1.0401	0	0	0	0	0	0	0	0	0	0	0	0	0	0	0	0	0	0	0	0	0	0	0	0	0	muscle cell	655.92	2836	CTAGGTAAGGGTACAC-f8438c5e__FCA25_Female_body_adult,GATCGTATCCATTTGT-f83b3be4__FCA24_Female_body_adult,TACGGTACAATTGCTG-f829fffa__FCA22_Female_body_adult,AACAGGGAGCAGAAAG-f8328e36__FCA23_Female_body_adult,TACTTACGTACTAGCT-f8438c5e__FCA25_Female_body_adult,CAGAGCCTCAACTGGT-f8438c5e__FCA25_Female_body_adult,TGTGGCGGTTTCTTAC-f8328e36__FCA23_Female_body_adult,ATGAAAGAGTCCGTCG-f829fffa__FCA22_Female_body_adult,ATCATTCAGGATTTCC-f8438c5e__FCA25_Female_body_adult,CTTCTAACAAGCGGAT-f829fffa__FCA22_Female_body_adult,CTGCTCATCTACACAG-f8328e36__FCA23_Female_body_adult,GTCCTCAAGCCGATAG-f8438c5e__FCA25_Female_body_adult,TCATACTCAGCGTTGC-f8328e36__FCA23_Female_body_adult,AACTTCTAGGACACTG-f8328e36__FCA23_Female_body_adult,TCGTAGACACCTGCGA-f8328e36__FCA23_Female_body_adult,GCCAGCACAATGAAAC-f829fffa__FCA22_Female_body_adult,ACAGGGACACAGTGTT-f8328e36__FCA23_Female_body_adult,TACGGGCTCCTGGCTT-f8328e36__FCA23_Female_body_adult,TGCAGTATCGAAACAA-f84bfd1c__FCA26_Female_body_adult,TACGGGCCAAACCATC-f829fffa__FCA22_Female_body_adult,CATCGCTCAATCACGT-f829fffa__FCA22_Female_body_adult,TTAGGCAAGACCTTTG-f829fffa__FCA22_Female_body_adult,TTGAACGTCCAAGCCG-f8438c5e__FCA25_Female_body_adult,GTCAAGTAGTATGTAG-f8438c5e__FCA25_Female_body_adult,TCGCACTGTCTACAGT-f8438c5e__FCA25_Female_body_adult	muscle cell
8348	muscle cell_515	0.378149	0.651888	0	0	0	0	0	0	0	0	0	0	0	0	0	0	0	0	0	0	0	0	0	0	0	0	0	0	muscle cell	870.36	3124	TGGGAGATCCGCTAGG-f829fffa__FCA22_Female_body_adult,GGGACCTTCGACACTA-f8328e36__FCA23_Female_body_adult,TTCAGGATCGCGGTAC-f829fffa__FCA22_Female_body_adult,CGCAGGTCAGAACATA-f8438c5e__FCA25_Female_body_adult,CTCTCGACAGAATGTA-d54b72e4__FCA2_MaleFemale_Body,GACTCAACACGCTGCA-f83b3be4__FCA24_Female_body_adult,TGCGATAAGTTGTACC-f8548b44__FCA27_Female_body_adult,GAGGCCTAGCTACAAA-f8438c5e__FCA25_Female_body_adult,CATCGGGCACTAACCA-f83b3be4__FCA24_Female_body_adult,TCTTAGTAGCCTTGAT-f83b3be4__FCA24_Female_body_adult,GAGACTTCACAAGTTC-f829fffa__FCA22_Female_body_adult,CTCAATTTCTCAACCC-f83b3be4__FCA24_Female_body_adult,TCATGTTGTCAAGGCA-f829fffa__FCA22_Female_body_adult,GCATTAGCACCGCTAG-f829fffa__FCA22_Female_body_adult,GGCTTGGTCAACCTCC-f8328e36__FCA23_Female_body_adult,AAGATAGTCGCAATTG-f829fffa__FCA22_Female_body_adult,TGTAACGAGTAGCTCT-f829fffa__FCA22_Female_body_adult,GTCCACTCACGTACTA-f83b3be4__FCA24_Female_body_adult,GATCACAGTGAGATTA-d54b72e4__FCA2_MaleFemale_Body,CGAAGTTTCGAAGAAT-f829fffa__FCA22_Female_body_adult,ACACAGTTCTCGTTTA-f829fffa__FCA22_Female_body_adult,TAACTTCTCGCTTAAG-f83b3be4__FCA24_Female_body_adult,AGTGATCCACAGAGCA-f83b3be4__FCA24_Female_body_adult,CTGAATGTCCTACCAC-f829fffa__FCA22_Female_body_adult,GATCACACATAGGTTC-f83b3be4__FCA24_Female_body_adult	muscle cell
8349	muscle cell_516	0	0.499158	0	0	0	0	0	0	0	0	0	0	0	0	0	0	0	0	0	0	0	0	0	0	0	0	0	0	muscle cell	617.92	2920	TCAGCAAGTAATTGGA-f829fffa__FCA22_Female_body_adult,CCATCACGTTAACAGA-f829fffa__FCA22_Female_body_adult,TGTCCCAGTAGATCCT-f8328e36__FCA23_Female_body_adult,TCATCATGTGTCCCTT-f84bfd1c__FCA26_Female_body_adult,CGGAATTGTGTCTAAC-f83b3be4__FCA24_Female_body_adult,ATTCCCGAGATTCGCT-f84bfd1c__FCA26_Female_body_adult,TAATCTCCAGCAGTTT-f84bfd1c__FCA26_Female_body_adult,ATAGGCTGTAGCTTAC-f83b3be4__FCA24_Female_body_adult,CAGAGCCCAGAGACTG-f8328e36__FCA23_Female_body_adult,ACACGCGAGAATACAC-f829fffa__FCA22_Female_body_adult,ACTATTCAGAAAGTCT-f829fffa__FCA22_Female_body_adult,ATCAGGTAGCATCGAG-f83b3be4__FCA24_Female_body_adult,AGACCATAGCCAACCC-f8438c5e__FCA25_Female_body_adult,TAAGCCACACGGTGAA-f8438c5e__FCA25_Female_body_adult,GTCACGGCACTTGAAC-f83b3be4__FCA24_Female_body_adult,GACGCTGTCATCCTGC-f829fffa__FCA22_Female_body_adult,CATAAGCTCCACGGGT-f8548b44__FCA27_Female_body_adult,GGGTTTAAGACGTCGA-f84bfd1c__FCA26_Female_body_adult,ACTGCAAAGAGAACCC-f83b3be4__FCA24_Female_body_adult,CTCCCTCTCCCGAACG-f8328e36__FCA23_Female_body_adult,CTCTGGTAGCAATAAC-f8328e36__FCA23_Female_body_adult,CGCATGGGTTACGATC-f8328e36__FCA23_Female_body_adult,TTGATGGCACATCATG-f829fffa__FCA22_Female_body_adult,GTCCACTTCATCGGGC-f8328e36__FCA23_Female_body_adult,TTTGGTTGTCCAGTTA-f83b3be4__FCA24_Female_body_adult	muscle cell
8350	muscle cell_517	0	0	0	0	0	0	0	0	0	0	0	0	0	0	0	0	0	0	0	0	0	0	0	0	0	0	0	0	muscle cell	759.4	3209	GCTGCAGTCGAAGAAT-f82124ca__FCA21_Male_body_adult,TCCACCAGTATTCCTT-f80ebbdc__FCA19_Male_body_adult,GTCATCCAGCGCCTTG-f817481a__FCA20_Male_body_adult,GATTGGTTCCAACTAG-f7fd9b2c__FCA17_Male_body_adult,CTCATTAAGGGTGAGG-f817481a__FCA20_Male_body_adult,GCAGCTGTCTCCCTAG-f80ebbdc__FCA19_Male_body_adult,TTCGATTGTCGTTGCG-f84bfd1c__FCA26_Female_body_adult,CAATGACGTTACCTGA-f82124ca__FCA21_Male_body_adult,AGTGTTGAGTGCGTCC-f817481a__FCA20_Male_body_adult,CAACCAACAGTGTATC-f82124ca__FCA21_Male_body_adult,GACTTCCCACGCCAGT-f8063598__FCA18_Male_body_adult,CGGAATTAGTCGGCAA-f7fd9b2c__FCA17_Male_body_adult,GTTGCGGCATCCCGTT-f82124ca__FCA21_Male_body_adult,CACGTGGAGCCTCTCT-f8063598__FCA18_Male_body_adult,TAGCACAGTTGCATTG-f817481a__FCA20_Male_body_adult,CTCAACCGTATCTCGA-f7fd9b2c__FCA17_Male_body_adult,TGGGAAGGTTTACGTG-f817481a__FCA20_Male_body_adult,CATCCACTCATTTACC-f7fd9b2c__FCA17_Male_body_adult,TTCAATCTCGTAGTGT-d54b72e4__FCA2_MaleFemale_Body,CCCTCTCAGAGCAGAA-f817481a__FCA20_Male_body_adult,TAACTTCTCCCAGGAC-f8063598__FCA18_Male_body_adult,CTACCCACAGACGATG-f817481a__FCA20_Male_body_adult,TTTCACACAAGGATGC-d54b72e4__FCA2_MaleFemale_Body,ACACGCGCACATATCG-f80ebbdc__FCA19_Male_body_adult,TTCTGTATCTGCCTGT-f82124ca__FCA21_Male_body_adult	muscle cell
8351	muscle cell_518	0	0	0.243574	0	0	0	0	0	0	0	0	0	0	0	0	0	0	0	0	0	0	0	0	0	0	0	0	0	muscle cell	1450.32	4179	CTCAGGGGTTCTAACG-f84bfd1c__FCA26_Female_body_adult,AGATGAAGTTCGGCGT-f8548b44__FCA27_Female_body_adult,TACACCCCACTCTCGT-f8328e36__FCA23_Female_body_adult,GATTTCTTCATTTGGG-f84bfd1c__FCA26_Female_body_adult,GTGCTTCCAACTTGGT-f83b3be4__FCA24_Female_body_adult,TCTCTGGTCACCATGA-f8328e36__FCA23_Female_body_adult,GAAGTAAGTTCCACGG-f83b3be4__FCA24_Female_body_adult,TCAGCAAAGGACAGTC-f8548b44__FCA27_Female_body_adult,TTTACCAGTCTTCTAT-f84bfd1c__FCA26_Female_body_adult,AGAGCCCTCCACACCT-f8548b44__FCA27_Female_body_adult,AATAGAGTCCTCACGT-f8063598__FCA18_Male_body_adult,TACCTCGCACCCAATA-f8438c5e__FCA25_Female_body_adult,GCTTCACGTGCTGATT-f8328e36__FCA23_Female_body_adult,TCCAGAATCCGGCAAC-f83b3be4__FCA24_Female_body_adult,CTACTATCACCATTCC-f83b3be4__FCA24_Female_body_adult,CATCGTCCAGCTACCG-f8548b44__FCA27_Female_body_adult,TCATTCAGTTAGGCTT-f8548b44__FCA27_Female_body_adult,GTCGCGACAAATGGAT-f8328e36__FCA23_Female_body_adult,CGCCATTTCAATCTCT-f83b3be4__FCA24_Female_body_adult,TTCCACGGTGGTAATA-f8438c5e__FCA25_Female_body_adult,TCGTGGGGTACCACGC-f8438c5e__FCA25_Female_body_adult,GGGCGTTCAATCTGCA-f8328e36__FCA23_Female_body_adult,GAGAGGTAGGTTGGTG-f8328e36__FCA23_Female_body_adult,GTTGTCCGTATTTCGG-f8438c5e__FCA25_Female_body_adult,GACTGATAGCTAAACA-f8438c5e__FCA25_Female_body_adult	muscle cell
8352	muscle cell_519	0	0.499973	0	0	0	0	0	0	0	0	0	0	0	0	0	0	0	0	0	0	0	0	0	0	0	0	0	0	muscle cell	616.64	2910	GCCGATGCAATCGCCG-f829fffa__FCA22_Female_body_adult,CTACTATTCTTCGGAA-f8328e36__FCA23_Female_body_adult,TGTGATGCACTAGGTT-f8548b44__FCA27_Female_body_adult,ACGATCACAACCGCCA-f83b3be4__FCA24_Female_body_adult,TATGTTCTCCTCTAAT-f829fffa__FCA22_Female_body_adult,GTCATGATCCCTCAAC-f8328e36__FCA23_Female_body_adult,GGGTATTAGTTGCATC-f829fffa__FCA22_Female_body_adult,AGTGCCGCATTGCAAC-f84bfd1c__FCA26_Female_body_adult,CTCATTAGTTGGGACA-f8548b44__FCA27_Female_body_adult,TAGACCAAGTAAACAC-f8548b44__FCA27_Female_body_adult,AACCACATCCATTTCA-f829fffa__FCA22_Female_body_adult,CCGTAGGCACACCTAA-f8328e36__FCA23_Female_body_adult,AGTTCCCTCTAGATCG-f8438c5e__FCA25_Female_body_adult,TGAATCGTCCTTCTGG-f84bfd1c__FCA26_Female_body_adult,CAACAGTAGGAAGAAC-f83b3be4__FCA24_Female_body_adult,ATTCCATTCGAGATAA-f829fffa__FCA22_Female_body_adult,GCGATCGCAGCCATTA-f8438c5e__FCA25_Female_body_adult,CGCAGGTAGGAACGAA-f829fffa__FCA22_Female_body_adult,GATCAGTGTCTGTGCG-f829fffa__FCA22_Female_body_adult,ACACGCGAGAATACAC-f829fffa__FCA22_Female_body_adult,GATTCGAAGCCGAACA-f84bfd1c__FCA26_Female_body_adult,CAGTTCCTCTCATTTG-f8438c5e__FCA25_Female_body_adult,TTCCTCTCACTCAAGT-f8438c5e__FCA25_Female_body_adult,CTTTCGGCAACAGATA-f8328e36__FCA23_Female_body_adult,CGTCAAACATGAAAGT-f8328e36__FCA23_Female_body_adult	muscle cell
8353	muscle cell_520	0	0	0	0	0	0	0	0	0	0	0	0	0	0	0	0	0	0	0	0	0	0	0	0	0	0	0	0	muscle cell	712.96	3149	GTCTCACGTGAACCGA-f8548b44__FCA27_Female_body_adult,TTAGTCTAGGCGACAT-f83b3be4__FCA24_Female_body_adult,GGCAGTCCAAACCATC-f8548b44__FCA27_Female_body_adult,CTTTCAATCATAAGGA-f8328e36__FCA23_Female_body_adult,AGCGCCAGTAGACGTG-f83b3be4__FCA24_Female_body_adult,AGACCCGAGGGAGAAT-f829fffa__FCA22_Female_body_adult,GCGGATCGTCGGTGAA-f829fffa__FCA22_Female_body_adult,TGCGACGAGTAATACG-f8438c5e__FCA25_Female_body_adult,ACGTCCTCAATTCGTG-f8548b44__FCA27_Female_body_adult,CCCTCTCTCGTGCAGC-f83b3be4__FCA24_Female_body_adult,GCTTCACTCGACCATA-f84bfd1c__FCA26_Female_body_adult,TTTACCACAAAGGATT-f84bfd1c__FCA26_Female_body_adult,TTGGATGTCTGTCGCT-f829fffa__FCA22_Female_body_adult,AGATCGTTCTGCATAG-f84bfd1c__FCA26_Female_body_adult,ACGGTTACAACATACC-f83b3be4__FCA24_Female_body_adult,CTCAGAACACTTTATC-f84bfd1c__FCA26_Female_body_adult,TGACTCCGTCAATGGG-f829fffa__FCA22_Female_body_adult,TCGCACTGTCCAGCAC-f84bfd1c__FCA26_Female_body_adult,CGCAGGTTCTCGACCT-f8328e36__FCA23_Female_body_adult,GTAGATCTCTGCTCTG-f8548b44__FCA27_Female_body_adult,GTGAGTTAGGTTGACG-f829fffa__FCA22_Female_body_adult,TGGAGAGTCCAAAGGG-f8328e36__FCA23_Female_body_adult,GTTAGACTCAAACTGC-f83b3be4__FCA24_Female_body_adult,ACTTCCGTCTCTGCCA-f829fffa__FCA22_Female_body_adult,GTGGTTATCTATACTC-f84bfd1c__FCA26_Female_body_adult	muscle cell
8354	muscle cell_521	0.236895	0	0.236895	0	0	0	0	0	0	0	0	0	0	0	0	0	0	0	0	0	0	0	0	0	0	0	0	0	muscle cell	1496.4	4113	GTCTACCTCGTTCCTG-f8438c5e__FCA25_Female_body_adult,CGTAGTAAGTATGAAC-f8328e36__FCA23_Female_body_adult,GAGGGTATCTGCCCTA-f8328e36__FCA23_Female_body_adult,GTAAGTCGTAGGCTGA-f8548b44__FCA27_Female_body_adult,CATCCGTCATATCTCT-f83b3be4__FCA24_Female_body_adult,TTACGCCTCCGCTAGG-f829fffa__FCA22_Female_body_adult,CCTATCGCAATTCACG-f829fffa__FCA22_Female_body_adult,CGCAGGTTCTATCACT-f84bfd1c__FCA26_Female_body_adult,TATCCTAGTCAAAGAT-f8438c5e__FCA25_Female_body_adult,AAAGGGCCATGCCGCA-f83b3be4__FCA24_Female_body_adult,CTTGATTGTTATGTGC-f829fffa__FCA22_Female_body_adult,GTGCTTCTCGTTGTTT-f8438c5e__FCA25_Female_body_adult,ATTTCACTCCTCAGAA-f8548b44__FCA27_Female_body_adult,ATCGTCCAGATAGCAT-f8438c5e__FCA25_Female_body_adult,GCATTAGCAAGTGACG-f829fffa__FCA22_Female_body_adult,AGATAGACACTCTCGT-f8438c5e__FCA25_Female_body_adult,ACCTGTCTCACCTGTC-d54b72e4__FCA2_MaleFemale_Body,GACCCAGGTAGCACGA-f8548b44__FCA27_Female_body_adult,TTTCGATGTCGCCACA-f829fffa__FCA22_Female_body_adult,TGATCAGCATCGCTCT-f8438c5e__FCA25_Female_body_adult,CGCATAATCCATGATG-f83b3be4__FCA24_Female_body_adult,TCAAGACAGGTCGACA-f8328e36__FCA23_Female_body_adult,TTCACGCCATAGACTC-f8328e36__FCA23_Female_body_adult,AACAACCTCGTCAAAC-f8328e36__FCA23_Female_body_adult,AGAACAAAGTCAAGCG-f8328e36__FCA23_Female_body_adult	muscle cell
8355	muscle cell_522	0	0	0.407088	0	0	0	0	0	0	0	0	0	0	0	0	0	0	0	0	0	0	0	0	0	0	0	0	0	muscle cell	796.12	3463	CATTCCGCACTGAGGA-f8438c5e__FCA25_Female_body_adult,TATCAGGTCGAGCTGC-f84bfd1c__FCA26_Female_body_adult,TGCATCCGTTACCGTA-f8548b44__FCA27_Female_body_adult,TACACCCAGACGAAGA-f8548b44__FCA27_Female_body_adult,CAATTTCGTCCAATCA-f8328e36__FCA23_Female_body_adult,CCGGACAGTTGTTGTG-f83b3be4__FCA24_Female_body_adult,CACTGAAAGAGCCCAA-f8548b44__FCA27_Female_body_adult,GACTCTCGTCACTCAA-f8548b44__FCA27_Female_body_adult,CTCATGCTCTCAGGCG-f8328e36__FCA23_Female_body_adult,TTTACCAAGGTCGTGA-f83b3be4__FCA24_Female_body_adult,GTCGTTCCATGACGAG-f83b3be4__FCA24_Female_body_adult,GTGCTGGGTAGTTACC-f84bfd1c__FCA26_Female_body_adult,GTCCCATAGGTTTGAA-f8328e36__FCA23_Female_body_adult,TCATTCAGTCGCGGTT-f829fffa__FCA22_Female_body_adult,TCCTCCCGTGAATTGA-f8328e36__FCA23_Female_body_adult,TACACCCCAAGTGCAG-f829fffa__FCA22_Female_body_adult,TACCCACCAAGTCCCG-f84bfd1c__FCA26_Female_body_adult,CCTTTGGGTACTCAAC-f8548b44__FCA27_Female_body_adult,TTGAACGAGCTCGAAG-f8548b44__FCA27_Female_body_adult,GGTGTCGGTCGGATTT-f8548b44__FCA27_Female_body_adult,TGTCCCAGTGGAAGTC-f84bfd1c__FCA26_Female_body_adult,GCGGAAAGTCGTATTG-f8548b44__FCA27_Female_body_adult,TTCCACGGTGAAGCTG-f83b3be4__FCA24_Female_body_adult,GGGCTACCAAGCTACT-f83b3be4__FCA24_Female_body_adult,GACGTTAGTCCCAAAT-f83b3be4__FCA24_Female_body_adult	muscle cell
8356	muscle cell_523	0.40635	0.40635	0	0	0	0	0	0	0	0	0	0	0	0	0	0	0	0	0	0	0	0	0	0	0	0	0	0	muscle cell	797.88	3113	CTCCAACGTACAGGTG-f829fffa__FCA22_Female_body_adult,GTTGAACGTCTTCATT-f84bfd1c__FCA26_Female_body_adult,TCCATCGCACCGGCTA-f83b3be4__FCA24_Female_body_adult,TCCGATCCAACTACGT-f8438c5e__FCA25_Female_body_adult,TTAGTCTCAGGGCTTC-f8328e36__FCA23_Female_body_adult,GGTAATCCAGAGTTCT-f8328e36__FCA23_Female_body_adult,TCTAACTCACAGAGCA-f829fffa__FCA22_Female_body_adult,CACGTTCAGTGCTCAT-f83b3be4__FCA24_Female_body_adult,ACCCTCATCACACGAT-f829fffa__FCA22_Female_body_adult,TCGACCTAGGAAGTGA-f829fffa__FCA22_Female_body_adult,ACCCAAAGTATGAGAT-f84bfd1c__FCA26_Female_body_adult,CTACCCACACATATGC-f829fffa__FCA22_Female_body_adult,CCGGTGATCATCGTAG-f8328e36__FCA23_Female_body_adult,TTGGGTATCGGAGCAA-f83b3be4__FCA24_Female_body_adult,CCTCATGGTTCTGAGT-f83b3be4__FCA24_Female_body_adult,CAGCAGCTCGACCCAG-f8328e36__FCA23_Female_body_adult,CCACACTAGATTACCC-f83b3be4__FCA24_Female_body_adult,TAAGCACAGATAACAC-f83b3be4__FCA24_Female_body_adult,CGGCAGTGTCACGTGC-f8328e36__FCA23_Female_body_adult,ACTATCTTCTTCCCGA-f8438c5e__FCA25_Female_body_adult,CACCGTTAGGGTACAC-f829fffa__FCA22_Female_body_adult,CAGCAGCCATAGAGGC-f8438c5e__FCA25_Female_body_adult,TGACCCTAGCGCCATC-f83b3be4__FCA24_Female_body_adult,TACCCGTTCATCTCTA-f8548b44__FCA27_Female_body_adult,ACACGCGGTCAAATCC-f8548b44__FCA27_Female_body_adult	muscle cell
8357	muscle cell_524	0.71382	0	0	0	0	0	0	0	0	0	0	0	0	0	0	0	0	0	0	0	0	0	0	0	0	0	0	0	muscle cell	767.92	3501	CTCAATTCATAGTCGT-f8438c5e__FCA25_Female_body_adult,GGAGGATCAGAGTGTG-f8548b44__FCA27_Female_body_adult,ACAAAGAGTACACTCA-f83b3be4__FCA24_Female_body_adult,CATGCGGAGTGGTGGT-f8328e36__FCA23_Female_body_adult,GTTCGCTAGGTCACCC-f83b3be4__FCA24_Female_body_adult,AACAAGAAGGTAGTAT-f8328e36__FCA23_Female_body_adult,ATGTCCCAGCACTCGC-f8438c5e__FCA25_Female_body_adult,TACCCGTCAGAACTCT-f8438c5e__FCA25_Female_body_adult,GTGTGATAGTAAACAC-f8548b44__FCA27_Female_body_adult,CGCAGGTAGGATATGT-f8438c5e__FCA25_Female_body_adult,CGGAACCTCTAACACG-f8548b44__FCA27_Female_body_adult,TTTACTGCACTGAATC-f8328e36__FCA23_Female_body_adult,GAGTTGTTCATGCATG-f83b3be4__FCA24_Female_body_adult,CAAAGAAAGTTACGGG-f83b3be4__FCA24_Female_body_adult,TCGTAGATCACGTAGT-f83b3be4__FCA24_Female_body_adult,ACATTTCGTTTACGAC-f8328e36__FCA23_Female_body_adult,ATTTCACGTCACTAGT-f84bfd1c__FCA26_Female_body_adult,ACTTATCGTATTAAGG-f84bfd1c__FCA26_Female_body_adult,TGAGCGCTCACGGGCT-f8328e36__FCA23_Female_body_adult,GAACTGTAGAATGTTG-f83b3be4__FCA24_Female_body_adult,CGGACACCACAATCTG-f8548b44__FCA27_Female_body_adult,TGGATCAAGTCAACAA-f84bfd1c__FCA26_Female_body_adult,TTTGGAGCACGCAGTC-f8548b44__FCA27_Female_body_adult,CAGATACAGTCCGCGT-f8548b44__FCA27_Female_body_adult,TCCACCAAGTCATACC-f829fffa__FCA22_Female_body_adult	muscle cell
8358	muscle cell_525	0	0	0.516407	0	0	0	0	0	0	0	0	0	0	0	0	0	0	0	0	0	0	0	0	0	0	0	0	0	muscle cell	1183.44	3877	CACAACATCTGTAACG-f84bfd1c__FCA26_Female_body_adult,ACAAGCTTCTCGCGTT-f8438c5e__FCA25_Female_body_adult,CCTAACCAGTATCCTG-f8328e36__FCA23_Female_body_adult,CCACACTCAGTTTCAG-f8438c5e__FCA25_Female_body_adult,GTAGAAATCGACCCAG-f83b3be4__FCA24_Female_body_adult,TCTAACTAGTCCCAAT-f8328e36__FCA23_Female_body_adult,CCTCTAGTCTGCTTAT-f83b3be4__FCA24_Female_body_adult,AACAACCCACGGTCTG-f829fffa__FCA22_Female_body_adult,ACGATCAGTGCTTCAA-f8548b44__FCA27_Female_body_adult,CACTGAAGTTGGGACA-f8438c5e__FCA25_Female_body_adult,TTCTTCCAGCCGATTT-f83b3be4__FCA24_Female_body_adult,TGAGACTCACAAGGTG-f83b3be4__FCA24_Female_body_adult,CTCCTCCGTCGTGATT-f83b3be4__FCA24_Female_body_adult,CTCCTCCTCACCTCAC-f8438c5e__FCA25_Female_body_adult,TGTACAGAGCCTTTCC-f829fffa__FCA22_Female_body_adult,TACCTCGTCTGGGCGT-f8438c5e__FCA25_Female_body_adult,CAACAGTTCCAAGGGA-f8438c5e__FCA25_Female_body_adult,TTGCATTGTGGCTGCT-f8328e36__FCA23_Female_body_adult,TACACCCAGCGAGGAG-f84bfd1c__FCA26_Female_body_adult,GGAGCAACAAAGCTAA-f817481a__FCA20_Male_body_adult,CTACTATCAAACTCTG-f83b3be4__FCA24_Female_body_adult,GACTATGGTCTTGAGT-f7fd9b2c__FCA17_Male_body_adult,TACGGGCTCTCCTGAC-f8438c5e__FCA25_Female_body_adult,CACGTGGGTCGAGCAA-f83b3be4__FCA24_Female_body_adult,CTACCTGGTGGATCGA-f84bfd1c__FCA26_Female_body_adult	muscle cell
8359	muscle cell_526	0	0	0	0	0	0	0	0	0	0	0	0	0	0	0	0	0	0	0	0	0	0	0	0	0	0	0	0	muscle cell	684.08	2775	GTGCGTGCAAACACGG-f8328e36__FCA23_Female_body_adult,AGGACGACAAATAAGC-f8328e36__FCA23_Female_body_adult,AACCACAAGATGCTAA-f8328e36__FCA23_Female_body_adult,GCACGGTTCATGCAGT-f8438c5e__FCA25_Female_body_adult,ACTACGATCGCTCTAC-d54b72e4__FCA2_MaleFemale_Body,TGGTAGTCAATCGCGC-f829fffa__FCA22_Female_body_adult,ATCGTAGTCCTACCGT-f83b3be4__FCA24_Female_body_adult,GAAATGAGTCACGCTG-f8438c5e__FCA25_Female_body_adult,CGAATTGCAATTGCAC-f83b3be4__FCA24_Female_body_adult,AACTTCTGTAGAGACC-f83b3be4__FCA24_Female_body_adult,TCCTAATGTGTTTGCA-f829fffa__FCA22_Female_body_adult,CAATACGCAATGGCCC-f8328e36__FCA23_Female_body_adult,GTCACTCCATCCCGTT-f8438c5e__FCA25_Female_body_adult,GGGACCTCATAAGCGG-f829fffa__FCA22_Female_body_adult,AGATGCTTCCCAGTGG-f8438c5e__FCA25_Female_body_adult,GGAATGGCACGACTAT-f84bfd1c__FCA26_Female_body_adult,ATGGGTTCAGGTTACT-f8328e36__FCA23_Female_body_adult,ACACGCGCAGTAGTTC-f8328e36__FCA23_Female_body_adult,GGAAGTGAGCTCTATG-f829fffa__FCA22_Female_body_adult,TCCCACACAGGATGAC-f829fffa__FCA22_Female_body_adult,TCACGGGTCGATTGGT-f80ebbdc__FCA19_Male_body_adult,CAACAACTCCTTGAAG-f829fffa__FCA22_Female_body_adult,AAGCCATAGCAAATGT-f83b3be4__FCA24_Female_body_adult,TCCCAGTAGCATACTC-f80ebbdc__FCA19_Male_body_adult,CATTCCGCATCATTGG-f829fffa__FCA22_Female_body_adult	muscle cell
8360	muscle cell_527	0.436077	0.436077	0.73872	0	0	0	0	0	0	0	0	0	0	0	0	0	0	0	0	0	0	0	0	0	0	0	0	0	muscle cell	731.76	2816	CTCATCGTCTCTAGGA-f8438c5e__FCA25_Female_body_adult,TCGCTTGGTGAGACCA-f829fffa__FCA22_Female_body_adult,ACTATGGAGTAAACAC-f8438c5e__FCA25_Female_body_adult,TTGTTTGCAATGGCCC-f8438c5e__FCA25_Female_body_adult,TACAGGTTCATCGCTC-f8328e36__FCA23_Female_body_adult,GTAGAGGCAACTGATC-f83b3be4__FCA24_Female_body_adult,CCTCAACTCCGTAATG-f8328e36__FCA23_Female_body_adult,AAAGGGCCACCATAAC-f829fffa__FCA22_Female_body_adult,CTTTCGGTCGCGAAGA-f8438c5e__FCA25_Female_body_adult,GTTGCTCAGGCCCACT-f82124ca__FCA21_Male_body_adult,GGAGAACAGGCTGTAG-f8328e36__FCA23_Female_body_adult,TGATGGTCAATACCCA-f8328e36__FCA23_Female_body_adult,TCGTGCTGTTCCACGG-f8438c5e__FCA25_Female_body_adult,TCCTAATAGACTCATC-f8438c5e__FCA25_Female_body_adult,TCATGGAAGCTCGGCT-f83b3be4__FCA24_Female_body_adult,CGTTAGATCGTGAGAG-f8328e36__FCA23_Female_body_adult,GGTAACTCAAGCGATG-f7fd9b2c__FCA17_Male_body_adult,GGGCTCATCACCACAA-f829fffa__FCA22_Female_body_adult,TGCGGCAAGAGAGGGC-f83b3be4__FCA24_Female_body_adult,CCGGTGACAAACAGGC-f829fffa__FCA22_Female_body_adult,TTTATGCGTATAGGGC-f8438c5e__FCA25_Female_body_adult,TTTCACACATAGACTC-f8438c5e__FCA25_Female_body_adult,CTCAGTCCACCAGACC-f84bfd1c__FCA26_Female_body_adult,TTTCGATAGGGCATGT-f83b3be4__FCA24_Female_body_adult,TAGTGCATCCTATGGA-f83b3be4__FCA24_Female_body_adult	muscle cell
8361	muscle cell_528	0.73405	0	0.543681	0	0	0	0	0	0	0	0	0	0	0	0	0	0	0	0	0	0	0	0	0	0	0	0	0	muscle cell	1107.52	3662	TTAATCCCAAGCAGGT-f84bfd1c__FCA26_Female_body_adult,GTAGCTAGTTGAAGTA-f84bfd1c__FCA26_Female_body_adult,CGCATGGCAGCTGTCG-f829fffa__FCA22_Female_body_adult,ACCACAAAGAAGCGCT-f8438c5e__FCA25_Female_body_adult,GTCGAATTCAGTAGGG-f8328e36__FCA23_Female_body_adult,ACTTCCGCACCATTCC-f8548b44__FCA27_Female_body_adult,ATCGTCCGTCGATTAC-f829fffa__FCA22_Female_body_adult,GTTCGCTCAGTCCGTG-f8328e36__FCA23_Female_body_adult,GCACGGTAGTCAGAGC-f83b3be4__FCA24_Female_body_adult,CAGCGTGCAGATTTCG-f829fffa__FCA22_Female_body_adult,CACACAACAGGCTTGC-f8438c5e__FCA25_Female_body_adult,TTAGGGTAGGTCCAGA-f8328e36__FCA23_Female_body_adult,TGTTGGACACCATTCC-f83b3be4__FCA24_Female_body_adult,CATGCCTTCCGTTGAA-f829fffa__FCA22_Female_body_adult,CAAGAGGTCAGGACAG-f83b3be4__FCA24_Female_body_adult,GGTGGCTGTACAGAAT-f8438c5e__FCA25_Female_body_adult,GTTTACTCAGTGCGCT-f8328e36__FCA23_Female_body_adult,GGAACCCGTAGGTGCA-f829fffa__FCA22_Female_body_adult,GAGAGGTAGGTTGGTG-f8328e36__FCA23_Female_body_adult,TTCAGGACAAAGGAGA-f8328e36__FCA23_Female_body_adult,GCAGCCAGTCTCCTGT-f83b3be4__FCA24_Female_body_adult,TGATGCATCCTTCTTC-f829fffa__FCA22_Female_body_adult,ACAAGCTTCACTCCGT-f8438c5e__FCA25_Female_body_adult,TCCTAATCATGCCATA-f8438c5e__FCA25_Female_body_adult,GACTGATTCCATGCAA-f829fffa__FCA22_Female_body_adult	muscle cell
8362	muscle cell_529	0	0	0	0	0	0	0	0	0	0	0	0	0	0	0	0	0	0	0	0	0	0	0	0	0	0	0	0	muscle cell	715.76	3332	CTACCCAAGTATGTAG-f829fffa__FCA22_Female_body_adult,ACAGGGATCCATTTGT-f84bfd1c__FCA26_Female_body_adult,TGATTCTCACTCAAGT-f8548b44__FCA27_Female_body_adult,ATCACAGAGAAGATCT-f84bfd1c__FCA26_Female_body_adult,GACGCTGCATCTTAGG-f83b3be4__FCA24_Female_body_adult,CAACGATTCCATCGTC-f8548b44__FCA27_Female_body_adult,TTACGTTAGGAACTAT-f84bfd1c__FCA26_Female_body_adult,ATGGATCAGTGATAGT-f8548b44__FCA27_Female_body_adult,ATGTCCCCATCATTGG-f83b3be4__FCA24_Female_body_adult,ATCACAGAGTGATGGC-f8548b44__FCA27_Female_body_adult,GTGCGTGAGCGTATGG-f8548b44__FCA27_Female_body_adult,CATCAAGCATGATAGA-f84bfd1c__FCA26_Female_body_adult,TGCAGATTCGATCCCT-f84bfd1c__FCA26_Female_body_adult,GGGTATTTCCACACAA-f83b3be4__FCA24_Female_body_adult,ACGGTCGTCTCGCCTA-f8328e36__FCA23_Female_body_adult,TCATCATCATAGAAAC-f84bfd1c__FCA26_Female_body_adult,GTCTGTCGTCGCTTAA-f8548b44__FCA27_Female_body_adult,TTCATTGCACAGTACT-f84bfd1c__FCA26_Female_body_adult,GTTCATTTCTACGCAA-f83b3be4__FCA24_Female_body_adult,TAAGCACGTTAAGACA-f84bfd1c__FCA26_Female_body_adult,AAAGGATAGCAGCCCT-f8328e36__FCA23_Female_body_adult,TCAGTCCCAATAGGGC-f84bfd1c__FCA26_Female_body_adult,GTTGTCCTCTCTATAC-f8328e36__FCA23_Female_body_adult,ATGGGAGCAAGGCCTC-f84bfd1c__FCA26_Female_body_adult,ATTCAGGGTGCATGTT-f84bfd1c__FCA26_Female_body_adult	muscle cell
8363	muscle cell_530	0.450866	0	0.450866	0	0	0	0	0	0	0	0	0	0	0.450866	0	0	0	0	0	0	0	0	0	0	0	0	0	0	muscle cell	702.16	3291	TCGCACTGTACAAGTA-f8438c5e__FCA25_Female_body_adult,GATAGCTAGATAACGT-f83b3be4__FCA24_Female_body_adult,CGTGCTTTCCTTCACG-f829fffa__FCA22_Female_body_adult,GGGTATTAGCATCCCG-f84bfd1c__FCA26_Female_body_adult,TTTCCTCTCCGACAGC-f8438c5e__FCA25_Female_body_adult,GTGTTAGGTTCGAAGG-f8328e36__FCA23_Female_body_adult,TCTACCGTCCTGGGTG-f83b3be4__FCA24_Female_body_adult,GCGGAAATCACTTTGT-f829fffa__FCA22_Female_body_adult,ATGGATCGTTCAGCGC-f8548b44__FCA27_Female_body_adult,TCCCAGTAGAAGTCCG-f83b3be4__FCA24_Female_body_adult,GATAGCTGTGGATTTC-f8328e36__FCA23_Female_body_adult,TGCTGAAAGATGCTTC-f8438c5e__FCA25_Female_body_adult,TACATTCCACACCAGC-f83b3be4__FCA24_Female_body_adult,CCGTGAGGTCTCAGGC-f8548b44__FCA27_Female_body_adult,AAACCCAAGAACTCCT-f8548b44__FCA27_Female_body_adult,GGGACAACAGCTCCTT-f84bfd1c__FCA26_Female_body_adult,CCACACTTCTTGGATG-f829fffa__FCA22_Female_body_adult,TCAGGGCCAACACGTT-f8438c5e__FCA25_Female_body_adult,GAGGGTAAGTCGCTAT-f829fffa__FCA22_Female_body_adult,AAGTCGTCAGACGCTC-f84bfd1c__FCA26_Female_body_adult,ACGTAGTCAAGGTCTT-f829fffa__FCA22_Female_body_adult,GGTCACGGTGCACGCT-f8438c5e__FCA25_Female_body_adult,TCCACGTAGGCATCTT-f83b3be4__FCA24_Female_body_adult,AGTTCGAGTGACCTGC-f8328e36__FCA23_Female_body_adult,CAACAGTGTACTGCCG-f83b3be4__FCA24_Female_body_adult	muscle cell
8364	muscle cell_531	0	0	0.471237	0	0	0	0	0	0	0	0	0	0	0	0	0	0	0	0	0	0	0	0	0	0	0	0	0	muscle cell	664.48	3040	AGGTCATTCATGCCAA-f8328e36__FCA23_Female_body_adult,GCCATGGCACGTTGGC-f84bfd1c__FCA26_Female_body_adult,GAAACCTGTCGAATTC-f8438c5e__FCA25_Female_body_adult,AGGATAACAACGCATT-f84bfd1c__FCA26_Female_body_adult,CTCATGCTCACCGACG-f8438c5e__FCA25_Female_body_adult,TTGAACGAGGAGCTGT-f829fffa__FCA22_Female_body_adult,GGAGGATTCTTTCAGT-f8328e36__FCA23_Female_body_adult,GCCAGGTGTACTGGGA-f83b3be4__FCA24_Female_body_adult,CACTGGGCACAGCTGC-f84bfd1c__FCA26_Female_body_adult,CCGTTCAAGCTTGTGT-f8328e36__FCA23_Female_body_adult,AGTACTGTCTGAGGCC-f8548b44__FCA27_Female_body_adult,TACTGCCCATAGACTC-f829fffa__FCA22_Female_body_adult,TCACTATTCCGCGGAT-f83b3be4__FCA24_Female_body_adult,ACTGTCCGTGGGCTTC-f83b3be4__FCA24_Female_body_adult,TCCTTTCTCAAACGAA-f84bfd1c__FCA26_Female_body_adult,TCAAGTGCACTCTGCT-f8328e36__FCA23_Female_body_adult,TGAGGAGGTCCCGCAA-d54b72e4__FCA2_MaleFemale_Body,TGTTCCGAGAAACTGT-f8328e36__FCA23_Female_body_adult,AAAGGTAGTGATTGGG-f84bfd1c__FCA26_Female_body_adult,GACCCAGAGATTGAGT-f8438c5e__FCA25_Female_body_adult,CGCCATTCAAATGGTA-f84bfd1c__FCA26_Female_body_adult,GTTGCGGAGCCGATTT-f84bfd1c__FCA26_Female_body_adult,GCACGGTTCCCACAGG-f83b3be4__FCA24_Female_body_adult,ATGCGATAGGCTAAAT-f84bfd1c__FCA26_Female_body_adult,CGGGACTAGTCCGTCG-f8438c5e__FCA25_Female_body_adult	muscle cell
8365	muscle cell_532	0.44229	0.981629	0	0	0	0	0	0	0	0	0	0	0	0	0	0	0	0	0	0	0	0	0	0	0	0	0	0	muscle cell	719.08	3152	ATCGATGCACATTCTT-f84bfd1c__FCA26_Female_body_adult,TCCATGCGTAACCAGG-f829fffa__FCA22_Female_body_adult,AGGTCTATCCTCTAGC-f8438c5e__FCA25_Female_body_adult,ACCGTTCGTCTCACGG-f829fffa__FCA22_Female_body_adult,TCGGGCATCTACGCAA-f84bfd1c__FCA26_Female_body_adult,TTTACGTTCTGTCCCA-f83b3be4__FCA24_Female_body_adult,GACAGCCTCAACTCTT-f8328e36__FCA23_Female_body_adult,TGTTTGTAGGACAGTC-f84bfd1c__FCA26_Female_body_adult,TACACCCAGTTACTCG-f8548b44__FCA27_Female_body_adult,AGGTGTTTCCACTTCG-f8548b44__FCA27_Female_body_adult,AAACGAAGTCCATACA-f84bfd1c__FCA26_Female_body_adult,AACCCAAGTCTACAGT-f8438c5e__FCA25_Female_body_adult,GTCAGCGTCCGTTGAA-f84bfd1c__FCA26_Female_body_adult,GTTACGACAACAGATA-f8548b44__FCA27_Female_body_adult,GGTGTCGGTTCGGCGT-f83b3be4__FCA24_Female_body_adult,CTCATTAGTTGGGACA-f8548b44__FCA27_Female_body_adult,TCGCACTCATCGATAC-f829fffa__FCA22_Female_body_adult,TGTAACGCATGGGATG-f829fffa__FCA22_Female_body_adult,TCAATTCTCTGTACAG-f8548b44__FCA27_Female_body_adult,CTGCCATGTAACGGTG-f84bfd1c__FCA26_Female_body_adult,ACCCTCACAGACCGCT-f8438c5e__FCA25_Female_body_adult,GGGATGATCTTCCCAG-f8438c5e__FCA25_Female_body_adult,AACCTGAGTTGGCTAT-f84bfd1c__FCA26_Female_body_adult,GTTACCCAGTGGACTG-f84bfd1c__FCA26_Female_body_adult,CTTGATTCATAAGCAA-f829fffa__FCA22_Female_body_adult	muscle cell
8366	muscle cell_533	0.381758	0	0	0	0	0	0	0	0	0	0	0	0	0	0	0	0	0.381758	0	0	0	0	0	0	0	0	0	0	muscle cell	860.48	3035	CTACCCATCCGTACGG-f7fd9b2c__FCA17_Male_body_adult,GACACGCTCGTTCGCT-f8063598__FCA18_Male_body_adult,TCACGGGGTAGGTAGC-f80ebbdc__FCA19_Male_body_adult,CCTCACAAGATAACGT-f8063598__FCA18_Male_body_adult,AACAAGACATGGCTAT-f7fd9b2c__FCA17_Male_body_adult,CGAAGTTTCCAAGAGG-f7f586bc__FCA16_Male_body_adult,TTACCATTCGAGCACC-f817481a__FCA20_Male_body_adult,TGCGGGTAGTAGGCCA-f817481a__FCA20_Male_body_adult,CTGTGAACAGTAACGG-f8063598__FCA18_Male_body_adult,TCTACATCATGCGGTC-f7fd9b2c__FCA17_Male_body_adult,CCTCCTCCATTCGGGC-f80ebbdc__FCA19_Male_body_adult,CATTTCAGTAACGCGA-f8063598__FCA18_Male_body_adult,CTCACTGCAGGAAGTC-f7f586bc__FCA16_Male_body_adult,ACGCACGTCCATTGTT-f7fd9b2c__FCA17_Male_body_adult,CATTGTTTCGTTCATT-f817481a__FCA20_Male_body_adult,CCTTCAGTCCTCTAAT-f817481a__FCA20_Male_body_adult,ACAGCCGCACTACTTT-f82124ca__FCA21_Male_body_adult,TGAACGTTCTTCGACC-f82124ca__FCA21_Male_body_adult,TAATTCCTCTAGCCTC-f817481a__FCA20_Male_body_adult,GCCATGGTCTCCGTGT-f817481a__FCA20_Male_body_adult,CTCCCAACATGTCAGT-f8063598__FCA18_Male_body_adult,AGTAACCCATAGATCC-f8063598__FCA18_Male_body_adult,CCACACTGTTCGTAAC-f7fd9b2c__FCA17_Male_body_adult,CTTACCGCAGACAATA-f7fd9b2c__FCA17_Male_body_adult,CTACGGGGTTTGGGAG-f80ebbdc__FCA19_Male_body_adult	muscle cell
8367	muscle cell_534	0	0	0.29259	0	0	0	0	0	0.29259	0	0	0	0	0	0	0	0	0	0	0	0	0	0	0	0	0	0	0	muscle cell	1176.84	3793	ATGCGATCAATACGAA-f84bfd1c__FCA26_Female_body_adult,GTTGCGGAGCACCTGC-f84bfd1c__FCA26_Female_body_adult,TCAAGCACATGAGATA-f84bfd1c__FCA26_Female_body_adult,AATCACGGTAGGTCAG-f83b3be4__FCA24_Female_body_adult,GGGCGTTGTTCCACGG-f8438c5e__FCA25_Female_body_adult,TAAGCGTCATAGGAGC-f8328e36__FCA23_Female_body_adult,ACCAACACACCATTCC-f83b3be4__FCA24_Female_body_adult,CGTTAGAAGGCCTGCT-f8438c5e__FCA25_Female_body_adult,GACCCTTTCTAACACG-f84bfd1c__FCA26_Female_body_adult,CACGAATGTGTCCCTT-f8328e36__FCA23_Female_body_adult,TCATGCCAGTATGACA-f83b3be4__FCA24_Female_body_adult,ATACTTCTCCTCTCGA-f829fffa__FCA22_Female_body_adult,AGGTGTTCATGGAATA-f8548b44__FCA27_Female_body_adult,ATTTCACCAGAGTAAT-f83b3be4__FCA24_Female_body_adult,AGTCACATCGAGCCAC-f8328e36__FCA23_Female_body_adult,TTCCTTCTCACTTATC-f84bfd1c__FCA26_Female_body_adult,ACCCAAACAGAGATGC-f83b3be4__FCA24_Female_body_adult,GACCCAGGTAGCACGA-f8548b44__FCA27_Female_body_adult,TTCGATTCATGGAATA-f8328e36__FCA23_Female_body_adult,ATCGTCCAGTGATAAC-f8548b44__FCA27_Female_body_adult,TTGCGTCCATACGCAT-f8548b44__FCA27_Female_body_adult,CATACAGGTCCGTACG-f8548b44__FCA27_Female_body_adult,CCATCACTCCGATAAC-f8328e36__FCA23_Female_body_adult,GCACGGTAGACCATAA-f8548b44__FCA27_Female_body_adult,ATGACCAGTGTCGCTG-f83b3be4__FCA24_Female_body_adult	muscle cell
8368	muscle cell_535	0	0	0	0	0	0	0	0	0	0	0	0	0	0	0	0	0	0	0	0	0	0	0	0	0	0	0	0	muscle cell	777.76	3196	ATCGTCCAGAAAGTCT-f8438c5e__FCA25_Female_body_adult,CCCTGATAGTGCCTCG-f84bfd1c__FCA26_Female_body_adult,TGAGTCACACGAAAGC-f8438c5e__FCA25_Female_body_adult,CGGAATTTCGCTATTT-f83b3be4__FCA24_Female_body_adult,CCGATCTAGCAATAGT-f829fffa__FCA22_Female_body_adult,TTAATCCGTGCTGATT-f8328e36__FCA23_Female_body_adult,GTTCTATTCCTTATAC-f83b3be4__FCA24_Female_body_adult,GACTTCCAGCGATGAC-f829fffa__FCA22_Female_body_adult,GAGGCCTAGCTGTTAC-f8548b44__FCA27_Female_body_adult,AAACGAAGTCCATACA-f84bfd1c__FCA26_Female_body_adult,TTAATCCCACTAACCA-f8438c5e__FCA25_Female_body_adult,TCATCATGTGTCCCTT-f84bfd1c__FCA26_Female_body_adult,TATCAGGAGTTGAATG-f84bfd1c__FCA26_Female_body_adult,ACTTCGCGTTCAGCTA-f8328e36__FCA23_Female_body_adult,GTCATTTTCTCCATAT-f8548b44__FCA27_Female_body_adult,ACGTACAGTTCTCTAT-f829fffa__FCA22_Female_body_adult,CAGGGCTCAGAGATTA-f83b3be4__FCA24_Female_body_adult,CTGTACCAGATCGCCC-f8328e36__FCA23_Female_body_adult,CGAGGCTCATCCAACA-f829fffa__FCA22_Female_body_adult,GGAATCTGTTCTAACG-f8328e36__FCA23_Female_body_adult,ATTCATCTCGTAGCCG-f8328e36__FCA23_Female_body_adult,GGGACAAGTTCTCTAT-f8438c5e__FCA25_Female_body_adult,CGCCATTGTGATAGAT-f84bfd1c__FCA26_Female_body_adult,AACTTCTCACTAAACC-f8438c5e__FCA25_Female_body_adult,TTGCCTGGTTAGGGAC-f83b3be4__FCA24_Female_body_adult	muscle cell
8369	muscle cell_536	0	0.507383	0	0	0	0.507383	0	0	0	0	0	0	0	0	0	0	0	0	0	0	0	0	0	0	0	0	0	0	muscle cell	605.2	2797	ATTCCATGTTATTCCT-f8328e36__FCA23_Female_body_adult,TCGGGACAGTGGATTA-f83b3be4__FCA24_Female_body_adult,CGAAGTTGTAACTAAG-f8328e36__FCA23_Female_body_adult,TGTGAGTCAATCTAGC-f829fffa__FCA22_Female_body_adult,CATTCTATCTATTCGT-f8438c5e__FCA25_Female_body_adult,CACCGTTGTCCACGCA-f829fffa__FCA22_Female_body_adult,CAGGCCAAGGGCAACT-f8438c5e__FCA25_Female_body_adult,TAAGTCGGTGCGTGCT-f84bfd1c__FCA26_Female_body_adult,GCCCGAACAACTAGAA-f84bfd1c__FCA26_Female_body_adult,TCGTAGAAGTAAACTG-f8328e36__FCA23_Female_body_adult,AGTGCCGCATTGCAAC-f84bfd1c__FCA26_Female_body_adult,CAGATCAAGTGCCGAA-f84bfd1c__FCA26_Female_body_adult,ATCGTGAGTGTGAGCA-f829fffa__FCA22_Female_body_adult,ATCCGTCGTGCCCGTA-f829fffa__FCA22_Female_body_adult,TTCACCGGTAGCTGTT-f8548b44__FCA27_Female_body_adult,CCTGTTGGTGAGATAT-f83b3be4__FCA24_Female_body_adult,ACGATGTTCCGCATAA-f8328e36__FCA23_Female_body_adult,CGGGTGTCAAAGGGCT-f8438c5e__FCA25_Female_body_adult,TCATCATCAAGGATGC-f8328e36__FCA23_Female_body_adult,AGTGATCGTGCCTATA-f829fffa__FCA22_Female_body_adult,TGAGGGAAGGCACAAC-f829fffa__FCA22_Female_body_adult,GGTCTGGGTCCCTCAT-f8328e36__FCA23_Female_body_adult,CCAAGCGAGCCACTCG-f8328e36__FCA23_Female_body_adult,TGAGGTTAGGTTGACG-f8438c5e__FCA25_Female_body_adult,CATTGCCTCGTCCATC-f8438c5e__FCA25_Female_body_adult	muscle cell
8370	muscle cell_537	0	0	0	0	0	0	0	0	0	0	0	0	0	0	0	0	0	0	0	0	0	0	0	0	0	0	0	0	muscle cell	745.28	2973	ATCGTGAGTAACTTCG-f83b3be4__FCA24_Female_body_adult,GTGCAGCCAGTCAGCC-f8328e36__FCA23_Female_body_adult,GAGGCAAGTCTTCATT-f8548b44__FCA27_Female_body_adult,AATGCCACAGGGATAC-f83b3be4__FCA24_Female_body_adult,TTACCATAGCTCGGCT-f8328e36__FCA23_Female_body_adult,TCACTATTCAGACATC-f83b3be4__FCA24_Female_body_adult,TTTCCTCGTACAGAGC-f8328e36__FCA23_Female_body_adult,GTTCCGTCATGGCTAT-f83b3be4__FCA24_Female_body_adult,TCAATCTAGTCATAGA-f84bfd1c__FCA26_Female_body_adult,CGGAACCGTAAGATAC-f8438c5e__FCA25_Female_body_adult,TCATTGTGTTCAAACC-f83b3be4__FCA24_Female_body_adult,ACTTTGTAGGAGAGTA-f83b3be4__FCA24_Female_body_adult,CCATCACCACCTGAAT-f83b3be4__FCA24_Female_body_adult,TGACGCGGTGCTAGCC-f8328e36__FCA23_Female_body_adult,GGTTAACCAGACCTGC-f8328e36__FCA23_Female_body_adult,AGTTAGCCAGCCGGTT-f829fffa__FCA22_Female_body_adult,TGATCTTTCCGGCTTT-f84bfd1c__FCA26_Female_body_adult,CTGAGGCTCGTAGGAG-f8438c5e__FCA25_Female_body_adult,GAGTGAGTCCCGAGGT-f829fffa__FCA22_Female_body_adult,TCAGCCTAGTACGAGC-f8438c5e__FCA25_Female_body_adult,AGAGAATCAACACAAA-f8328e36__FCA23_Female_body_adult,AACGTCACAATACCCA-f829fffa__FCA22_Female_body_adult,ATTCTTGTCTCCTACG-f829fffa__FCA22_Female_body_adult,GTGAGTTAGAAGCCTG-f83b3be4__FCA24_Female_body_adult,TGAACGTCACCATAAC-f829fffa__FCA22_Female_body_adult	muscle cell
8371	muscle cell_538	0	0.51024	0	0	0	0	0	0	0.51024	0	0	0	0	0	0	0	0	0	0	0	0	0	0	0	0	0	0	0	muscle cell	600.88	2825	TGAGTCACACGAAAGC-f8438c5e__FCA25_Female_body_adult,AACCCAAGTCTACAGT-f8438c5e__FCA25_Female_body_adult,GTCTAGAGTCCAATCA-f829fffa__FCA22_Female_body_adult,CCTGTTGGTGGTCTGC-f8328e36__FCA23_Female_body_adult,CCTCAGTCAGGTGTGA-f829fffa__FCA22_Female_body_adult,CCGGACAAGAGAGCCT-f8328e36__FCA23_Female_body_adult,ATCTCTATCCTGTACC-f8328e36__FCA23_Female_body_adult,ACGTAGTCACTGGACC-f84bfd1c__FCA26_Female_body_adult,TCGGGACCAGTCAGTT-f8328e36__FCA23_Female_body_adult,AGGAATAAGAGAGAAC-f829fffa__FCA22_Female_body_adult,ATCAGGTAGCATCGAG-f83b3be4__FCA24_Female_body_adult,TGGAACTAGACGCATG-f829fffa__FCA22_Female_body_adult,GCTACCTAGTCAGGGT-f8438c5e__FCA25_Female_body_adult,GGAATCTGTTCTAACG-f8328e36__FCA23_Female_body_adult,TACAACGAGAACCGCA-f8328e36__FCA23_Female_body_adult,GACTCAATCGAAGGAC-f8548b44__FCA27_Female_body_adult,AACAAAGTCCGATCGG-f829fffa__FCA22_Female_body_adult,CCCGGAATCATGAGAA-f8438c5e__FCA25_Female_body_adult,CTCTCAGCACAGCATT-f8438c5e__FCA25_Female_body_adult,TAGGGTTAGCCGTTGC-f8328e36__FCA23_Female_body_adult,CTTTCAAAGGTCCTGC-f83b3be4__FCA24_Female_body_adult,TCGTCCACAGTATTCG-f8438c5e__FCA25_Female_body_adult,ACTCCCAGTCCTTAAG-f84bfd1c__FCA26_Female_body_adult,GTTACCCAGTGGACTG-f84bfd1c__FCA26_Female_body_adult,TTCTAACCATAGAATG-f829fffa__FCA22_Female_body_adult	muscle cell
8372	muscle cell_539	0	0	0.46749	0	0	0	0	0	0	0	0	0	0	0	0	0	0	0	0	0	0	0	0	0	0	0	0	0	muscle cell	671.16	2829	GCTGAATAGCACTCTA-f83b3be4__FCA24_Female_body_adult,GTGGGAAGTATCCTTT-f8438c5e__FCA25_Female_body_adult,CTTCTAACAAGCGGAT-f829fffa__FCA22_Female_body_adult,CATGCCTTCCGACGGT-f8328e36__FCA23_Female_body_adult,GTCAGCGCAAGGCGTA-f83b3be4__FCA24_Female_body_adult,GGGTGAAAGAGTAACT-f829fffa__FCA22_Female_body_adult,TATTGCTTCGCACTCT-f83b3be4__FCA24_Female_body_adult,TTGAACGTCCAAGCCG-f8438c5e__FCA25_Female_body_adult,GTTCTATAGTCCGTCG-f8438c5e__FCA25_Female_body_adult,ACTCTCGGTAGAGGAA-f84bfd1c__FCA26_Female_body_adult,TCACAAGGTGGTCTAT-f8438c5e__FCA25_Female_body_adult,CTCCCTCAGGATACAT-f829fffa__FCA22_Female_body_adult,GACTCAAAGTTCCAGT-f8328e36__FCA23_Female_body_adult,CGGCAGTAGCCAACCC-f8328e36__FCA23_Female_body_adult,AACGAAATCCACGGAC-f829fffa__FCA22_Female_body_adult,TCACACCCAGCCTTCT-f8438c5e__FCA25_Female_body_adult,TTACGTTCACAAGCAG-f83b3be4__FCA24_Female_body_adult,ATGTCCCAGCTTGTTG-f8438c5e__FCA25_Female_body_adult,TGGGATTGTCGATTTG-f8438c5e__FCA25_Female_body_adult,AGATGAATCCCGAGAC-f83b3be4__FCA24_Female_body_adult,GATCGTATCACCCTCA-f83b3be4__FCA24_Female_body_adult,CTTGATTTCTATCGTT-f83b3be4__FCA24_Female_body_adult,GGCTTGGAGACCATAA-f829fffa__FCA22_Female_body_adult,GGGTATTGTGATCATC-f829fffa__FCA22_Female_body_adult,GTCAGCGGTTAGCTAC-f8328e36__FCA23_Female_body_adult	muscle cell
8373	muscle cell_540	0	0	0	0	0	0	0	0	0	0	0	0	0	0	0	0	0	0	0	0	0	0	0	0	0	0	0	0	muscle cell	666.44	2948	CATCCACTCACGACTA-f8548b44__FCA27_Female_body_adult,GTAATCGAGATACTGA-f83b3be4__FCA24_Female_body_adult,GAAGGACTCTCGTCGT-f83b3be4__FCA24_Female_body_adult,TCACAAGTCGGCCCAA-f84bfd1c__FCA26_Female_body_adult,GCCATTCGTTCAAAGA-f8438c5e__FCA25_Female_body_adult,CTACTATTCTTCGGAA-f8328e36__FCA23_Female_body_adult,TAAGCACAGTTGGACG-f84bfd1c__FCA26_Female_body_adult,ATTCCATAGCGGGTTA-f8548b44__FCA27_Female_body_adult,AGGTTACTCCTTTGAT-f829fffa__FCA22_Female_body_adult,AGAACAACAGTCACGC-f829fffa__FCA22_Female_body_adult,TTCACGCGTCTAGTGT-f829fffa__FCA22_Female_body_adult,GTGGGAAGTATCCTTT-f8438c5e__FCA25_Female_body_adult,GGGTGAACAGTTCACA-f84bfd1c__FCA26_Female_body_adult,ACACGCGAGAATACAC-f829fffa__FCA22_Female_body_adult,ACGTAGTCACTGGACC-f84bfd1c__FCA26_Female_body_adult,CATTTCATCAAGTGTC-f8438c5e__FCA25_Female_body_adult,GCCGATGCATGTGACT-f8438c5e__FCA25_Female_body_adult,ACTGTCCTCTATCGCC-f84bfd1c__FCA26_Female_body_adult,AACAAAGTCCGATCGG-f829fffa__FCA22_Female_body_adult,AGCGTATAGTCTGCAT-f83b3be4__FCA24_Female_body_adult,AATGGCTCATGTAACC-f8438c5e__FCA25_Female_body_adult,TAAGCGTCAAATCAAG-f829fffa__FCA22_Female_body_adult,ACCACAATCGGAACTT-f829fffa__FCA22_Female_body_adult,TCATATCAGCATGTTC-f829fffa__FCA22_Female_body_adult,AACCACAGTATCTCTT-f829fffa__FCA22_Female_body_adult	muscle cell
8374	muscle cell_541	0	0	0.339238	0	0	0	0	0.339238	0	0	0	0	0	0	0	0	0	0	0	0	0	0	0	0	0	0	0	0	muscle cell	990.4	3256	GCAGTTAAGACCTGGA-f80ebbdc__FCA19_Male_body_adult,CATTCCGGTGGTAATA-f80ebbdc__FCA19_Male_body_adult,TCCCACATCATACGAC-f7f586bc__FCA16_Male_body_adult,TGAGCATTCCTCATAT-f8063598__FCA18_Male_body_adult,GGCTTTCGTTCTAAGC-f817481a__FCA20_Male_body_adult,ACCTACCTCAGCTGAT-f8063598__FCA18_Male_body_adult,CGGAGAAAGATGAACT-f80ebbdc__FCA19_Male_body_adult,TCAATTCGTCTTTATC-f8063598__FCA18_Male_body_adult,GACCCAGGTTGCCTAA-f7fd9b2c__FCA17_Male_body_adult,TAAGCCACAATCTAGC-f8063598__FCA18_Male_body_adult,TCATGTTTCGGAGTGA-f82124ca__FCA21_Male_body_adult,GATGAGGCATGGATCT-f8063598__FCA18_Male_body_adult,CGCCAGACAATCGCGC-f7f586bc__FCA16_Male_body_adult,TGTGCGGCAGGCACAA-f8063598__FCA18_Male_body_adult,GCCAGCATCTAGTGAC-f80ebbdc__FCA19_Male_body_adult,GAGGCCTTCGGCACTG-f80ebbdc__FCA19_Male_body_adult,CCCTCAAAGCCTGTGC-f7fd9b2c__FCA17_Male_body_adult,AAGAACATCTGGTCAA-f7fd9b2c__FCA17_Male_body_adult,CCATCACGTGCCCGTA-f7fd9b2c__FCA17_Male_body_adult,GTCTTTAGTGGTCTCG-f817481a__FCA20_Male_body_adult,TGAGCGCAGCTAATGA-f80ebbdc__FCA19_Male_body_adult,CACGGGTGTTTAGACC-f80ebbdc__FCA19_Male_body_adult,TACCTCGGTGCGAACA-f8063598__FCA18_Male_body_adult,TTCTGTAAGCATCCCG-f82124ca__FCA21_Male_body_adult,TTACGCCTCCAAGAGG-f80ebbdc__FCA19_Male_body_adult	muscle cell
8375	muscle cell_542	0	0	0.837118	0	0	0	0	0	0	0	0	0	0	0	0	0	0	0	0	0	0	0	0	0	0	0	0	0	muscle cell	916.24	3685	GAGTCTACAAGATCCT-f8548b44__FCA27_Female_body_adult,CCACGAGAGACGGATC-f8328e36__FCA23_Female_body_adult,CGCGTGACATTCACAG-f8328e36__FCA23_Female_body_adult,TTCACGCTCCAACTGA-f829fffa__FCA22_Female_body_adult,TGAGGAGCACTTCCTG-f8328e36__FCA23_Female_body_adult,CCAATGAGTCAAAGCG-f8548b44__FCA27_Female_body_adult,TCCATGCTCTTTGATC-f84bfd1c__FCA26_Female_body_adult,ATTCAGGAGTATGGAT-f8548b44__FCA27_Female_body_adult,TTCAGGACAGCTGGTC-f8548b44__FCA27_Female_body_adult,CTACGGGGTGAGATCG-f84bfd1c__FCA26_Female_body_adult,GTAGTACTCCACTGAA-f84bfd1c__FCA26_Female_body_adult,TCGGATAAGTTCCTGA-f829fffa__FCA22_Female_body_adult,CCTCAACCAGTCGTTA-f8548b44__FCA27_Female_body_adult,AGCGATTAGGGCTGAT-f8438c5e__FCA25_Female_body_adult,CCGGGTAGTAGGATAT-f8548b44__FCA27_Female_body_adult,CAGGTATTCTATGTGG-f8328e36__FCA23_Female_body_adult,AATGGCTGTTAAGTCC-f8548b44__FCA27_Female_body_adult,TCATGTTGTTAGTCGT-f8548b44__FCA27_Female_body_adult,TTACTGTAGAAATTCG-f8328e36__FCA23_Female_body_adult,TACCCGTAGGACTTCT-f8548b44__FCA27_Female_body_adult,CCCATTGTCTGCGGGT-f8548b44__FCA27_Female_body_adult,AGACCCGTCTCTCTTC-f8548b44__FCA27_Female_body_adult,GAGTTACAGTGATAAC-f83b3be4__FCA24_Female_body_adult,GTTACGACACCGGCTA-f8328e36__FCA23_Female_body_adult,GTGTTCCTCTCATTGT-f8548b44__FCA27_Female_body_adult	muscle cell
8376	muscle cell_543	1.03895	0	0.47546	0	0	0	0	0	0	0	0	0	0	0	0	0	0	0	0	0	0	0	0	0	0	0	0	0	muscle cell	657.08	2815	GGGAAGTTCGTTATCT-f8548b44__FCA27_Female_body_adult,CATTTCATCAAGTGTC-f8438c5e__FCA25_Female_body_adult,TCTCACGAGGCTTAGG-f8328e36__FCA23_Female_body_adult,TGAGTCACACGAAAGC-f8438c5e__FCA25_Female_body_adult,CCCTGATCACGCGGTT-f8328e36__FCA23_Female_body_adult,CCTACGTTCTGGCCAG-f829fffa__FCA22_Female_body_adult,CTGCCTATCAGGACAG-f8328e36__FCA23_Female_body_adult,CCTAACCAGCTCTATG-f84bfd1c__FCA26_Female_body_adult,GGTGATTTCACGAACT-f829fffa__FCA22_Female_body_adult,TACTTACCAAAGGAGA-f83b3be4__FCA24_Female_body_adult,CTCCAACTCTGAGAGG-f829fffa__FCA22_Female_body_adult,TCAAGCATCGAGGCAA-f8328e36__FCA23_Female_body_adult,TGACTCCGTCCTTTGC-f8438c5e__FCA25_Female_body_adult,ACTTTCATCCCTGTTG-f83b3be4__FCA24_Female_body_adult,TCTTAGTAGCCAGAGT-f829fffa__FCA22_Female_body_adult,GGGTGAAAGAGTAACT-f829fffa__FCA22_Female_body_adult,ATCTCTATCGCAGATT-f8548b44__FCA27_Female_body_adult,CAGATCAAGTATCTGC-f829fffa__FCA22_Female_body_adult,GTTACGAGTTAAGGAT-f8328e36__FCA23_Female_body_adult,TTGAACGTCTCAGAAC-f83b3be4__FCA24_Female_body_adult,TAACCAGAGTCATGGG-f8548b44__FCA27_Female_body_adult,TCATGCCGTCGTCATA-f83b3be4__FCA24_Female_body_adult,AGCGCCATCACCATCC-f829fffa__FCA22_Female_body_adult,CCCTCTCAGGGCCAAT-f8438c5e__FCA25_Female_body_adult,GTTGAACGTCTGTGTA-f829fffa__FCA22_Female_body_adult	muscle cell
8377	muscle cell_544	0	0	0.465121	0	0	0	0	0	0	0	0	0	0	0	0	0	0	0	0	0	0	0	0	0	0	0.465121	0	0	muscle cell	675.44	3227	GACTCTCTCAGTGTGT-f83b3be4__FCA24_Female_body_adult,ACTTATCAGGTCGACA-f8328e36__FCA23_Female_body_adult,AAAGGGCAGGCGATAC-f8548b44__FCA27_Female_body_adult,TCGTAGATCTAGACAC-f8328e36__FCA23_Female_body_adult,GTGGAGATCGCCGAGT-f829fffa__FCA22_Female_body_adult,TCTTTGATCCTAGAGT-f829fffa__FCA22_Female_body_adult,TGCAGGCTCCGTTGGG-f829fffa__FCA22_Female_body_adult,GTGACGCAGACTCAAA-f84bfd1c__FCA26_Female_body_adult,AATGGCTAGTGGTGGT-f8328e36__FCA23_Female_body_adult,TCAAGACCACCAGTTA-f8548b44__FCA27_Female_body_adult,CTACGGGGTACGAGCA-f8548b44__FCA27_Female_body_adult,TCATATCAGGTTATAG-f8438c5e__FCA25_Female_body_adult,ATGGGAGGTGGAATGC-f8328e36__FCA23_Female_body_adult,TCAGTTTTCTCATTAC-f8548b44__FCA27_Female_body_adult,GAGAGGTAGTTTGAGA-f83b3be4__FCA24_Female_body_adult,CACATGAGTCTACGAT-f829fffa__FCA22_Female_body_adult,TCCTCGACATTGACAC-f84bfd1c__FCA26_Female_body_adult,GCGGATCCAGGGATAC-f8328e36__FCA23_Female_body_adult,ATAGGCTAGCATGAAT-f829fffa__FCA22_Female_body_adult,CGGACACAGGTAAGTT-f84bfd1c__FCA26_Female_body_adult,GATCGTATCTTTACAC-f829fffa__FCA22_Female_body_adult,CTGAATGAGATTGCGG-f829fffa__FCA22_Female_body_adult,CCTCTAGTCAGCTTCC-f8328e36__FCA23_Female_body_adult,TTCACGCGTGTGAGCA-f83b3be4__FCA24_Female_body_adult,GCTGAATTCCTTCACG-f8328e36__FCA23_Female_body_adult	muscle cell
8378	muscle cell_545	0	0	0	0	0	0	0	0	0	0	0	0	0	0	0	0	0	0	0	0	0	0	0	0	0	0	0	0	muscle cell	769.4	2984	GTGCACGGTATCCTCC-f83b3be4__FCA24_Female_body_adult,GGTAATCCAAGCACCC-f829fffa__FCA22_Female_body_adult,CATCAAGGTATTGACC-f83b3be4__FCA24_Female_body_adult,CCAATTTTCCGCTAGG-f829fffa__FCA22_Female_body_adult,CCGATCTGTAGATGTA-f8328e36__FCA23_Female_body_adult,GAGGCAATCCCTCGAT-f8328e36__FCA23_Female_body_adult,ATAGAGACAGGTTCAT-f829fffa__FCA22_Female_body_adult,ATTCCATGTTATTCCT-f8328e36__FCA23_Female_body_adult,ATGACCACATACAGAA-f83b3be4__FCA24_Female_body_adult,GTCATTTGTGGTCTAT-f83b3be4__FCA24_Female_body_adult,CGTAAGTTCGACCACG-f8438c5e__FCA25_Female_body_adult,CCTATCGGTTCACCGG-f8438c5e__FCA25_Female_body_adult,ACTCCCATCCAGCACG-f83b3be4__FCA24_Female_body_adult,GTCATTTTCTCCATAT-f8548b44__FCA27_Female_body_adult,TTCTGTACAATTCTTC-f829fffa__FCA22_Female_body_adult,TTGGGATCAATCGCAT-f83b3be4__FCA24_Female_body_adult,GGGTTATGTCAGACGA-f83b3be4__FCA24_Female_body_adult,TTTCATGGTGCATCTA-f8438c5e__FCA25_Female_body_adult,ATTCCTAGTTATAGCC-d54b72e4__FCA2_MaleFemale_Body,TGGGATTGTCGATTTG-f8438c5e__FCA25_Female_body_adult,GGCAGTCCATTCCTAT-f8438c5e__FCA25_Female_body_adult,GAGACCCGTCACCACG-f829fffa__FCA22_Female_body_adult,AGGTCATTCCGGGACT-f829fffa__FCA22_Female_body_adult,ATTGGGTAGTGCAACG-f8328e36__FCA23_Female_body_adult,TCCCAGTCACGCTTAA-f83b3be4__FCA24_Female_body_adult	muscle cell
8379	muscle cell_546	0.46354	0	0	0	0	0	0	0	0	0	0	0	0	0	0	0	0	0	0	0	0	0	0	0	0	0	0	0	muscle cell	678.32	2923	ATCACGATCAAACGAA-f82124ca__FCA21_Male_body_adult,GTAGTACTCAACACGT-f83b3be4__FCA24_Female_body_adult,CTGGTCTAGGCACGAT-f7fd9b2c__FCA17_Male_body_adult,GTAACACCACCGTGGT-f8328e36__FCA23_Female_body_adult,ATGGATCGTTGCGGCT-f83b3be4__FCA24_Female_body_adult,TTTACGTAGACTTAAG-f8063598__FCA18_Male_body_adult,ACTACGAGTACATACC-f8328e36__FCA23_Female_body_adult,TTGCGTCTCAGACATC-f8328e36__FCA23_Female_body_adult,ATTCACTGTCGTATGT-f8328e36__FCA23_Female_body_adult,AACCTGACAAGCACCC-f80ebbdc__FCA19_Male_body_adult,ATCACTTAGACGCATG-f84bfd1c__FCA26_Female_body_adult,GATGGAGAGCGACCCT-f8328e36__FCA23_Female_body_adult,TGGGATTCAGGTGTTT-f80ebbdc__FCA19_Male_body_adult,GTCAGCGAGACATCCT-f8328e36__FCA23_Female_body_adult,GACATCACAATCCTTT-f8328e36__FCA23_Female_body_adult,CTCAAGAGTGGTACAG-f84bfd1c__FCA26_Female_body_adult,TCGCTCAGTTGCCGCA-f7fd9b2c__FCA17_Male_body_adult,ATCCTATTCTGTCCGT-f80ebbdc__FCA19_Male_body_adult,TGCCGAGCAACTACGT-f8438c5e__FCA25_Female_body_adult,TCTCCGATCGATCCAA-f7fd9b2c__FCA17_Male_body_adult,ACGATCACACTCGATA-f80ebbdc__FCA19_Male_body_adult,TTCTTGAAGCAATAAC-f7fd9b2c__FCA17_Male_body_adult,GGGACCTGTGATGTAA-f8328e36__FCA23_Female_body_adult,TGGCGTGTCGTTCAGA-f82124ca__FCA21_Male_body_adult,GACATCAGTGATACTC-f80ebbdc__FCA19_Male_body_adult	muscle cell
8380	muscle cell_547	0.439367	0	0	0	0	0	0	0	0	0	0	0	0	0	0	0	0	0	0	0	0	0	0	0	0	0	0	0	muscle cell	725	3033	CTATAGGCACAATGTC-f8328e36__FCA23_Female_body_adult,GCTACAACATAGATGA-f829fffa__FCA22_Female_body_adult,CCTTTGGTCTTACGGA-f8328e36__FCA23_Female_body_adult,CACTGTCTCGATTCCC-f829fffa__FCA22_Female_body_adult,CCAATTTTCCTCGCAT-f83b3be4__FCA24_Female_body_adult,ATCCACCAGTGCCCGT-f829fffa__FCA22_Female_body_adult,AGCGATTCACTATCGA-f83b3be4__FCA24_Female_body_adult,AGAACAATCGGCATAT-f83b3be4__FCA24_Female_body_adult,GAACACTAGCTGAAGC-f8328e36__FCA23_Female_body_adult,TTCTCTCTCCACCTCA-f829fffa__FCA22_Female_body_adult,CAACCAATCAACTACG-f83b3be4__FCA24_Female_body_adult,TGCATCCCATTGGATC-f83b3be4__FCA24_Female_body_adult,GAGTCATAGTCTGTAC-f8328e36__FCA23_Female_body_adult,ACCTACCGTTAGTCGT-f8548b44__FCA27_Female_body_adult,GGGAAGTTCGTTATCT-f8548b44__FCA27_Female_body_adult,GGTTCTCAGTTGGCTT-f84bfd1c__FCA26_Female_body_adult,ATTTCACAGAATTCAG-f829fffa__FCA22_Female_body_adult,CTTGATTCATACTTTC-f8438c5e__FCA25_Female_body_adult,CCACAAATCTGTGCTC-f829fffa__FCA22_Female_body_adult,CAGGCCATCCGTAATG-f829fffa__FCA22_Female_body_adult,CGATGGCCAGTTACCA-f8438c5e__FCA25_Female_body_adult,GGGACTCCATCAGCAT-f829fffa__FCA22_Female_body_adult,TGTCAGAAGCCTATCA-f83b3be4__FCA24_Female_body_adult,AGACCCGGTGCCGGTT-f83b3be4__FCA24_Female_body_adult,TCATATCCACTTCATT-f8328e36__FCA23_Female_body_adult	muscle cell
8381	muscle cell_548	0	0	0.417819	0	0	0	0	0	0	0	0	0	0	0	0	0	0	0	0.417819	0	0	0	0	0	0	0	0	0	muscle cell	771.24	3187	CAGATCAGTGTCCATA-f8063598__FCA18_Male_body_adult,TGGAGGATCACCTCTG-f80ebbdc__FCA19_Male_body_adult,TGTGAGTTCTAGAACC-f8063598__FCA18_Male_body_adult,AACGTCATCACAATGC-f8063598__FCA18_Male_body_adult,AACCACATCGGACGTC-f817481a__FCA20_Male_body_adult,CGCCAGAAGTAAGCAT-f8063598__FCA18_Male_body_adult,AAGAACACAAACGTGG-f817481a__FCA20_Male_body_adult,GGTGAAGGTCCTATAG-f82124ca__FCA21_Male_body_adult,GTGCAGCTCACTTTGT-f8063598__FCA18_Male_body_adult,CGGGTCAGTGGCCACT-f82124ca__FCA21_Male_body_adult,TCGACCTGTACCATAC-f8063598__FCA18_Male_body_adult,CTACCCAAGACATAGT-f80ebbdc__FCA19_Male_body_adult,ATGAGGGGTAATGTGA-f7fd9b2c__FCA17_Male_body_adult,CAAGCTAAGCATCCTA-f82124ca__FCA21_Male_body_adult,AACAACCCAATAGTGA-f7fd9b2c__FCA17_Male_body_adult,CAATCGAGTATTGAGA-f82124ca__FCA21_Male_body_adult,TGAGTCATCGCAGTGC-f8063598__FCA18_Male_body_adult,ATGAGGGAGTGCACTT-f817481a__FCA20_Male_body_adult,TTACGCCTCTCATAGG-f80ebbdc__FCA19_Male_body_adult,GAGGCCTTCGGATAAA-f82124ca__FCA21_Male_body_adult,TGTAAGCAGACCTTTG-f7fd9b2c__FCA17_Male_body_adult,ACCATTTAGCTCCATA-f82124ca__FCA21_Male_body_adult,GACCGTGTCAACACGT-f7fd9b2c__FCA17_Male_body_adult,ACCTGTCCAAAGCACG-f817481a__FCA20_Male_body_adult,CACTGGGCAAATGAAC-f817481a__FCA20_Male_body_adult	muscle cell
8382	muscle cell_549	0.426315	0	0	0	0	0	0	0	0	0	0	0	0	0	0	0	0	0	0	0	0	0	0	0	0	0	0	0	muscle cell	752.44	3030	ATCCTATAGTCTTCCC-f83b3be4__FCA24_Female_body_adult,GGGATCCAGGTAATCA-f8438c5e__FCA25_Female_body_adult,TACAGGTGTTGCCTAA-f84bfd1c__FCA26_Female_body_adult,CCTGTTGCAGCGTAGA-f8328e36__FCA23_Female_body_adult,CAATGACAGAGCCTGA-f8328e36__FCA23_Female_body_adult,GCCGATGGTCGTTATG-f83b3be4__FCA24_Female_body_adult,TTGTTGTTCCACTGAA-f8328e36__FCA23_Female_body_adult,TGTGGCGCAGTGCCTG-f83b3be4__FCA24_Female_body_adult,TGATGGTTCCAAAGGG-f83b3be4__FCA24_Female_body_adult,TCTCACGAGATCCCAT-f84bfd1c__FCA26_Female_body_adult,CCTAACCTCTCCTGAC-f8328e36__FCA23_Female_body_adult,TGGGATTCATCGAAGG-f83b3be4__FCA24_Female_body_adult,GAACTGTTCGTCCTTG-f84bfd1c__FCA26_Female_body_adult,CAGTTCCTCGTCGCTT-f8438c5e__FCA25_Female_body_adult,GTTGTGACAACACGAG-f8438c5e__FCA25_Female_body_adult,GATTGGTAGCTAATGA-f8438c5e__FCA25_Female_body_adult,GATGAGGGTTCGAAGG-f8548b44__FCA27_Female_body_adult,CTAACCCGTACACGCC-f8328e36__FCA23_Female_body_adult,TCGCAGGTCAGCTAGT-f829fffa__FCA22_Female_body_adult,GTGACGCAGTGCCCGT-f8328e36__FCA23_Female_body_adult,TGCGGCATCAACCTCC-f8328e36__FCA23_Female_body_adult,TCGGGACCATTGGATC-f8328e36__FCA23_Female_body_adult,GTCATCCAGTTTCAGC-f83b3be4__FCA24_Female_body_adult,GTGGTTATCCGTATGA-f8328e36__FCA23_Female_body_adult,GTCAAACCACTGATTG-f8328e36__FCA23_Female_body_adult	muscle cell
8383	muscle cell_550	0	1.07137	1.07137	0	0	0	0	0	0	0	0	0	0	0	0	0	0	0	0	0	0	0	0	0	0	0	0	0	muscle cell	625.2	2870	TATACCTTCCTCATAT-f8548b44__FCA27_Female_body_adult,TCAGCCTGTTCGTGCG-f83b3be4__FCA24_Female_body_adult,TAACCAGTCCTCGCAT-f8548b44__FCA27_Female_body_adult,CGTGCTTCAGTCTCTC-f829fffa__FCA22_Female_body_adult,ATTCATCCATGGCTGC-f83b3be4__FCA24_Female_body_adult,CCGTAGGCACACCTAA-f8328e36__FCA23_Female_body_adult,CTACTATAGATTGGGC-f83b3be4__FCA24_Female_body_adult,TTCACGCCATAGGCGA-f8328e36__FCA23_Female_body_adult,TCGCACTAGATTACCC-f829fffa__FCA22_Female_body_adult,CCTAACCGTTTCGTAG-f829fffa__FCA22_Female_body_adult,ACAGGGACACAGTGTT-f8328e36__FCA23_Female_body_adult,ATGCATGCAGAGATGC-f8438c5e__FCA25_Female_body_adult,GTGTTCCAGAGCAACC-f829fffa__FCA22_Female_body_adult,TCTTGCGTCTTCACAT-f84bfd1c__FCA26_Female_body_adult,TGTTACTGTACCAATC-f8438c5e__FCA25_Female_body_adult,ATACTTCCATCTAACG-f829fffa__FCA22_Female_body_adult,CATGCCTGTTGGGAAC-f829fffa__FCA22_Female_body_adult,GTCGAATTCCGAACGC-f8328e36__FCA23_Female_body_adult,ATGAGGGTCGCTGCGA-f8328e36__FCA23_Female_body_adult,CCTGTTGGTGGTCTGC-f8328e36__FCA23_Female_body_adult,AGTCATGGTTCGGGTC-f8328e36__FCA23_Female_body_adult,TCAAGTGGTTCCACGG-f829fffa__FCA22_Female_body_adult,GGGACAATCTACTTCA-f829fffa__FCA22_Female_body_adult,ACCGTTCTCTTCTCAA-f829fffa__FCA22_Female_body_adult,CACTGTCCATCGAACT-f83b3be4__FCA24_Female_body_adult	muscle cell
8384	muscle cell_551	0.376478	0.376478	0.376478	0	0	0	0	0	0	0	0	0	0	0	0	0	0	0	0	0	0	0	0	0	0	0	0	0	muscle cell	875	3302	TTACTGTAGAAATTCG-f8328e36__FCA23_Female_body_adult,GAGTCTACAAGATCCT-f8548b44__FCA27_Female_body_adult,GGTAGAGAGTGCAGGT-f84bfd1c__FCA26_Female_body_adult,TTCCGTGTCCGCATAA-f8328e36__FCA23_Female_body_adult,ACCATTTCAGTAGATA-f83b3be4__FCA24_Female_body_adult,GCAGGCTTCAGCACCG-f829fffa__FCA22_Female_body_adult,TTCAGGACAGCTGGTC-f8548b44__FCA27_Female_body_adult,TTAATCCAGACCATAA-f83b3be4__FCA24_Female_body_adult,AGCTACACATCCCGTT-f84bfd1c__FCA26_Female_body_adult,CATTGCCGTTCGAAGG-f8328e36__FCA23_Female_body_adult,TGTTCCGAGAAACTGT-f8328e36__FCA23_Female_body_adult,GTTACGACACCGGCTA-f8328e36__FCA23_Female_body_adult,AGCGATTAGGGCTGAT-f8438c5e__FCA25_Female_body_adult,AGTCTCCTCTTGATTC-f8438c5e__FCA25_Female_body_adult,CTGCCATCATGTTCGA-f829fffa__FCA22_Female_body_adult,CAATGACCAGAGTCTT-f8328e36__FCA23_Female_body_adult,TTACTGTTCAAGATAG-f8328e36__FCA23_Female_body_adult,ATTCCTAAGAGCAACC-f8328e36__FCA23_Female_body_adult,CTGTATTAGACCGCCT-f829fffa__FCA22_Female_body_adult,TGAGACTGTAGTCCTA-f8328e36__FCA23_Female_body_adult,CATCGGGGTGCAACAG-f8328e36__FCA23_Female_body_adult,AGGATAACAGGCTATT-f8328e36__FCA23_Female_body_adult,ATCGATGGTTCAACGT-f8438c5e__FCA25_Female_body_adult,TGAGGAGCACTTCCTG-f8328e36__FCA23_Female_body_adult,CCGGTAGGTATGACAA-f84bfd1c__FCA26_Female_body_adult	muscle cell
8385	muscle cell_552	0.751924	0.445031	0	0	0	0	0	0	0	0	0	0	0	0	0	0	0	0	0	0	0	0.445031	0	0	0	0	0	0	muscle cell	713.6	2996	CACCGTTAGGGTACAC-f829fffa__FCA22_Female_body_adult,GAAATGAGTTTCGTGA-f8328e36__FCA23_Female_body_adult,CAACAACTCCTTGAAG-f829fffa__FCA22_Female_body_adult,CCTCCTCAGAACTGAT-f83b3be4__FCA24_Female_body_adult,AATCGACCAAGGTCAG-f829fffa__FCA22_Female_body_adult,CTGAATGTCAAACGTC-f8438c5e__FCA25_Female_body_adult,CGAATTGCAATTGCAC-f83b3be4__FCA24_Female_body_adult,TCAGCCTCACTAGTAC-f829fffa__FCA22_Female_body_adult,CATGAGTGTCGATTAC-f8548b44__FCA27_Female_body_adult,TTAGTCTGTTCGAGCC-f84bfd1c__FCA26_Female_body_adult,CCTCACAAGACGACGT-f8328e36__FCA23_Female_body_adult,CGTCCATAGGATATAC-f8438c5e__FCA25_Female_body_adult,AGTGACTTCACCTCTG-f83b3be4__FCA24_Female_body_adult,TAAGCCAGTCGTATTG-f829fffa__FCA22_Female_body_adult,AGAACCTTCAGATGCT-f829fffa__FCA22_Female_body_adult,TAACTTCAGACCATAA-f829fffa__FCA22_Female_body_adult,CCTCCAACACATTCTT-f8328e36__FCA23_Female_body_adult,TTTGGTTCACGCCACA-f8328e36__FCA23_Female_body_adult,TAAGCCAAGCACACCC-f8328e36__FCA23_Female_body_adult,GGCTTGGTCGCAGTGC-f83b3be4__FCA24_Female_body_adult,AAAGGATTCTAGTCAG-f8328e36__FCA23_Female_body_adult,GTAATCGAGTCTGCGC-f8438c5e__FCA25_Female_body_adult,CGAATTGTCTGACGCG-f8328e36__FCA23_Female_body_adult,CTAGGTATCGTTCATT-f8438c5e__FCA25_Female_body_adult,TAATCTCTCGTTGTGA-f829fffa__FCA22_Female_body_adult	muscle cell
8386	muscle cell_553	0.349981	0	0	0	0	0	0	0	0	0	0	0	0	0	0	0	0	0	0	0	0	0	0	0	0	0.349981	0	0	muscle cell	954.56	3336	ACAGCCGGTTCGGCGT-f8548b44__FCA27_Female_body_adult,GAGAGGTTCTACTTCA-f8548b44__FCA27_Female_body_adult,CTACCTGTCCTACACC-f83b3be4__FCA24_Female_body_adult,TCATGGAGTCTTTATC-f8438c5e__FCA25_Female_body_adult,CTGGCAGTCAATCGGT-f83b3be4__FCA24_Female_body_adult,GGAACCCTCTCTCTAA-f8328e36__FCA23_Female_body_adult,CATTCCGGTCTGCCTT-f829fffa__FCA22_Female_body_adult,CTAGACATCCTCCACA-f8438c5e__FCA25_Female_body_adult,AATGAAGCAGTCTACA-f84bfd1c__FCA26_Female_body_adult,TACCCGTAGCGACCCT-f8328e36__FCA23_Female_body_adult,CGTCAAAGTTAGAGTA-f8438c5e__FCA25_Female_body_adult,CTTCTCTCATAATGCC-f84bfd1c__FCA26_Female_body_adult,AATCACGTCCCTCAAC-f829fffa__FCA22_Female_body_adult,TTGACCCTCGTAACTG-f829fffa__FCA22_Female_body_adult,CTGCTCAGTACGGGAT-f8438c5e__FCA25_Female_body_adult,ATGCATGGTAGTCACT-f8438c5e__FCA25_Female_body_adult,CGACAGCGTACGACTT-f829fffa__FCA22_Female_body_adult,TGGAACTGTTCCAAAC-f8438c5e__FCA25_Female_body_adult,CCTACGTTCTCATGCC-f829fffa__FCA22_Female_body_adult,CTACCCAAGGTTCATC-f8328e36__FCA23_Female_body_adult,CTTACCGCAACTCGTA-f80ebbdc__FCA19_Male_body_adult,GGAAGTGTCACTGAAC-f8438c5e__FCA25_Female_body_adult,CGTCCATAGATAACGT-f829fffa__FCA22_Female_body_adult,CATTCATTCGTTCCTG-f8328e36__FCA23_Female_body_adult,CTCAACCCACGCGTGT-f8548b44__FCA27_Female_body_adult	muscle cell
8387	muscle cell_554	0	0	0	0	0	0	0	0.410973	0.410973	0	0	0	0	0	0	0	0	0	0	0	0	0	0	0	0	0	0	0	muscle cell	786.96	3175	TAAGTCGTCCGCGATG-f817481a__FCA20_Male_body_adult,GACCGTGGTTGCTTGA-f8063598__FCA18_Male_body_adult,CTCCACACATCGCCTT-f80ebbdc__FCA19_Male_body_adult,TCATGAGCAACAGATA-d54b72e4__FCA2_MaleFemale_Body,GTGCGTGCACCAGTAT-f82124ca__FCA21_Male_body_adult,GATGCTACACGCCAGT-f82124ca__FCA21_Male_body_adult,ACCTGAAAGCCGATAG-f82124ca__FCA21_Male_body_adult,TCCTTCTTCGGCCTTT-f80ebbdc__FCA19_Male_body_adult,CACTGAAGTACTGCCG-f80ebbdc__FCA19_Male_body_adult,ATGGGTTAGTCTGTAC-f8063598__FCA18_Male_body_adult,GAAGCCCAGCGCTGCT-f7f586bc__FCA16_Male_body_adult,AAGTGAATCGTGGACC-f82124ca__FCA21_Male_body_adult,ACCCAAATCAGCCTCT-f80ebbdc__FCA19_Male_body_adult,CAGATCAGTCTTTATC-f817481a__FCA20_Male_body_adult,ACTCTCGTCTATCCAT-f817481a__FCA20_Male_body_adult,CCGGGTATCTGCATGA-f8063598__FCA18_Male_body_adult,TGTCCACTCGTCCATC-f8063598__FCA18_Male_body_adult,GATCACATCCGCGGAT-f82124ca__FCA21_Male_body_adult,CAATGACGTTACCTGA-f82124ca__FCA21_Male_body_adult,GTCACTCGTAGCTTAC-f8063598__FCA18_Male_body_adult,ACTTCGCTCCTACCGT-f82124ca__FCA21_Male_body_adult,CTGCCTATCACACGAT-f80ebbdc__FCA19_Male_body_adult,GCCATGGTCTAGTCAG-f817481a__FCA20_Male_body_adult,ACAGAAACATCTAGAC-f817481a__FCA20_Male_body_adult,ATCGTGACATCCCACT-f82124ca__FCA21_Male_body_adult	muscle cell
8388	muscle cell_555	0	0	0.33605	0	0	0	0	0	0	0	0	0	0	0	0	0	0	0	0	0	0	0	0	0	0	0	0	0	muscle cell	1001.48	3511	CTCATGCTCGACTCCT-f7f586bc__FCA16_Male_body_adult,ATGCATGCACACCAGC-f817481a__FCA20_Male_body_adult,GTAGTACCACAGTGAG-f82124ca__FCA21_Male_body_adult,CTGGACGAGCCAAGGT-f7fd9b2c__FCA17_Male_body_adult,AGAGAGCCACCTATCC-f80ebbdc__FCA19_Male_body_adult,ACTCCCATCACCTACC-f7fd9b2c__FCA17_Male_body_adult,CCACCATTCTAACGCA-f7f586bc__FCA16_Male_body_adult,GTATTGGGTCCACATA-f82124ca__FCA21_Male_body_adult,TCGGGTGGTTATGTGC-f80ebbdc__FCA19_Male_body_adult,CATCCGTTCTTAATCC-f8063598__FCA18_Male_body_adult,AACGAAATCTGGCCTT-f8063598__FCA18_Male_body_adult,CCAATTTAGGAACTCG-f82124ca__FCA21_Male_body_adult,TTTACCATCACAACCA-f7f586bc__FCA16_Male_body_adult,GATGAGGCATGGATCT-f8063598__FCA18_Male_body_adult,CCTTCAGCACACCTAA-f8063598__FCA18_Male_body_adult,TACACCCTCAAAGGTA-f8063598__FCA18_Male_body_adult,AGGGTCCCACCGCTAG-f7fd9b2c__FCA17_Male_body_adult,TCGACGGAGAACTCCT-f8063598__FCA18_Male_body_adult,CCCTTAGAGGCCTGAA-f8063598__FCA18_Male_body_adult,TGCTTGCCATAGGTAA-f82124ca__FCA21_Male_body_adult,CTGTGAAGTGCCTTTC-f80ebbdc__FCA19_Male_body_adult,ATGCGATTCTGAGAAA-f8063598__FCA18_Male_body_adult,TCTCAGCAGGTTTACC-f817481a__FCA20_Male_body_adult,GGTTGTAGTCTACGAT-f82124ca__FCA21_Male_body_adult,AAGCGTTGTGGCAGAT-f7f586bc__FCA16_Male_body_adult	muscle cell
8389	muscle cell_556	0.450329	0.450329	0.450329	0	0	0	0	0	0	0	0	0	0	0	0	0	0	0	0	0	0	0	0	0	0	0	0	0	muscle cell	703.2	2954	AAGTTCGTCGAAGAAT-f8328e36__FCA23_Female_body_adult,CTTAGGACATATGAAG-f8328e36__FCA23_Female_body_adult,CCCTCTCAGGATCATA-f8328e36__FCA23_Female_body_adult,GTTCTATTCCTTATAC-f83b3be4__FCA24_Female_body_adult,CCATCACGTTAACAGA-f829fffa__FCA22_Female_body_adult,CGGGTCACATCTAGAC-f8438c5e__FCA25_Female_body_adult,CGAGGCTCATCCAACA-f829fffa__FCA22_Female_body_adult,TCATATCTCATCCCGT-f8438c5e__FCA25_Female_body_adult,ACTACGAGTCGGTGTC-f829fffa__FCA22_Female_body_adult,CTCCCTCCAATTGCTG-f83b3be4__FCA24_Female_body_adult,CATTGAGGTCCAGAAG-f829fffa__FCA22_Female_body_adult,ACTATCTCACAGTATC-f8328e36__FCA23_Female_body_adult,TGATTTCTCGCTACAA-f8548b44__FCA27_Female_body_adult,GGTCTGGTCTAGCATG-f84bfd1c__FCA26_Female_body_adult,TCATCATGTGTCCCTT-f84bfd1c__FCA26_Female_body_adult,CATCGCTCAATAGAGT-f8438c5e__FCA25_Female_body_adult,TTCATGTGTTAGAGTA-f8438c5e__FCA25_Female_body_adult,CGCCATTGTGATAGAT-f84bfd1c__FCA26_Female_body_adult,GAGTTACAGGTAAAGG-f8438c5e__FCA25_Female_body_adult,TTAGGCAAGACCTTTG-f829fffa__FCA22_Female_body_adult,TGGTGATTCGCTCTCA-f8328e36__FCA23_Female_body_adult,ACATTTCGTCAAGCGA-f83b3be4__FCA24_Female_body_adult,ACTTAGGAGCTCAGAG-f829fffa__FCA22_Female_body_adult,ACCATTTTCTCTTCAA-f8438c5e__FCA25_Female_body_adult,ATTACTCCATCGCTAA-f8438c5e__FCA25_Female_body_adult	muscle cell
8390	muscle cell_557	0	0	0	0	0	0	0	0	0	0	0	0	0	0	0	0	0	0	0	0	0	0	0	0	0	0	0	0	muscle cell	720.52	3210	TGAGCATAGCATCTTG-f83b3be4__FCA24_Female_body_adult,CTGGTCTGTAACGGTG-f8328e36__FCA23_Female_body_adult,ACTTAGGTCTCGTCGT-f8438c5e__FCA25_Female_body_adult,CCGATCTTCTATACTC-f8328e36__FCA23_Female_body_adult,TACGCTCTCCACGTCT-f83b3be4__FCA24_Female_body_adult,GGAGGTACATGGCTGC-f8328e36__FCA23_Female_body_adult,GAACACTGTACAGCGA-f8548b44__FCA27_Female_body_adult,CTGCATCAGATTAGTG-f829fffa__FCA22_Female_body_adult,GTCTTTAGTCCCTGAG-f8548b44__FCA27_Female_body_adult,ATTCTACAGAACGCGT-f8328e36__FCA23_Female_body_adult,CCTCAACAGTGCGTCC-f84bfd1c__FCA26_Female_body_adult,GGGAGATGTGTCTTAG-f83b3be4__FCA24_Female_body_adult,GAGTCTATCTTCGTAT-f829fffa__FCA22_Female_body_adult,GACTTCCTCAAGCTGT-f829fffa__FCA22_Female_body_adult,ACATGCAGTAGCTTAC-f83b3be4__FCA24_Female_body_adult,ACGATCATCCACGTCT-f8328e36__FCA23_Female_body_adult,TGGTAGTTCGGCATCG-f8548b44__FCA27_Female_body_adult,TCTTAGTAGATAGCTA-f83b3be4__FCA24_Female_body_adult,ACCGTTCGTGTGTCCG-f8438c5e__FCA25_Female_body_adult,TAATTCCCAGTACTAC-f8328e36__FCA23_Female_body_adult,ACTGTGACAACAACAA-f8328e36__FCA23_Female_body_adult,TTTACGTCACACGGAA-f8438c5e__FCA25_Female_body_adult,TGACGCGCAACAAAGT-f84bfd1c__FCA26_Female_body_adult,GAGTTACCACTCGATA-f8548b44__FCA27_Female_body_adult,TTTCATGTCAAGTAAG-f8548b44__FCA27_Female_body_adult	muscle cell
8391	muscle cell_558	0	0	0.646974	0	0	0	0	0	0	0	0	0	0	0	0	0	0	0	0	0	0	0	0	0	0	0	0	0	muscle cell	879.36	3430	CTATCTAGTAGTCACT-f82124ca__FCA21_Male_body_adult,CCCAACTGTTTCCCAC-f817481a__FCA20_Male_body_adult,CAGTTAGGTGTGCCTG-f7fd9b2c__FCA17_Male_body_adult,TCACGGGTCCATATGG-f817481a__FCA20_Male_body_adult,TACCCGTCAACCGCTG-f8063598__FCA18_Male_body_adult,CATCCGTCAACTCCCT-f817481a__FCA20_Male_body_adult,GCAACATAGGCACAAC-f82124ca__FCA21_Male_body_adult,ATGGATCTCATTCATC-f7fd9b2c__FCA17_Male_body_adult,CACCAAAAGTTTGCTG-f82124ca__FCA21_Male_body_adult,CATGCCTAGCAAGTCG-f82124ca__FCA21_Male_body_adult,ACTTCGCTCCTGGGAC-f7fd9b2c__FCA17_Male_body_adult,ACTTAGGTCGATCCAA-f82124ca__FCA21_Male_body_adult,TACCGGGTCATCACAG-f80ebbdc__FCA19_Male_body_adult,TGGGATTTCCTACACC-f7fd9b2c__FCA17_Male_body_adult,TGTCCACCATTAGGCT-f80ebbdc__FCA19_Male_body_adult,GGCTTGGCAGTTGTTG-f82124ca__FCA21_Male_body_adult,TCAAGACGTACGGGAT-f80ebbdc__FCA19_Male_body_adult,TTCGATTGTGATACCT-f80ebbdc__FCA19_Male_body_adult,CAGATTGAGTATTCCG-f80ebbdc__FCA19_Male_body_adult,AGCTCAAGTCACAATC-f8063598__FCA18_Male_body_adult,CGAGGAACATAACTCG-f817481a__FCA20_Male_body_adult,GTTGTGAAGAGTACCG-f8063598__FCA18_Male_body_adult,GTTGTCCGTGTTGATC-f82124ca__FCA21_Male_body_adult,TTCAATCTCAGCTTGA-f82124ca__FCA21_Male_body_adult,TGGGCGTAGTAGCAAT-f817481a__FCA20_Male_body_adult	muscle cell
8392	muscle cell_559	0.53809	0	0	0	0	0	0	0	0	0	0	0	0	0	0	0	0	0.304809	0	0	0	0	0	0	0	0	0	0	muscle cell	1122.44	3666	GTCATCCAGAAGTGTT-f80ebbdc__FCA19_Male_body_adult,GGAGCAAGTTTGCCGG-f8063598__FCA18_Male_body_adult,TCCGATCGTGATAGAT-f817481a__FCA20_Male_body_adult,GAGTCATAGATACTGA-f8063598__FCA18_Male_body_adult,GGCTTTCCAGGCACTC-f7fd9b2c__FCA17_Male_body_adult,CTGTACCCACGCACCA-f8063598__FCA18_Male_body_adult,TGAGTCACACTTTAGG-f7f586bc__FCA16_Male_body_adult,GAACTGTTCCAACTGA-f8063598__FCA18_Male_body_adult,CTCCTTTCAGCTGTTA-f7f586bc__FCA16_Male_body_adult,GATGTTGTCATAAGGA-f7fd9b2c__FCA17_Male_body_adult,TGATGGTAGACATCAA-f82124ca__FCA21_Male_body_adult,ACTTCGCTCAGTGTGT-f80ebbdc__FCA19_Male_body_adult,CAGTTAGGTTATTCTC-f8063598__FCA18_Male_body_adult,TACCTGCTCTTCGGTC-f7f586bc__FCA16_Male_body_adult,CGCCATTTCCGATCTC-f7fd9b2c__FCA17_Male_body_adult,TCTTAGTCATGACCCG-f8063598__FCA18_Male_body_adult,GTAGAGGGTACACGCC-f7fd9b2c__FCA17_Male_body_adult,CATTCATGTGACGTCC-f7fd9b2c__FCA17_Male_body_adult,TTCCTTCTCGTGCGAC-f80ebbdc__FCA19_Male_body_adult,TCGATTTTCGACATTG-f7f586bc__FCA16_Male_body_adult,TAGAGTCGTTGGGACA-f7fd9b2c__FCA17_Male_body_adult,AAGAACACAGTCAGCC-f8063598__FCA18_Male_body_adult,ACGTCCTCAGCTTCGG-f7f586bc__FCA16_Male_body_adult,CGGGACTCAAAGAACT-f817481a__FCA20_Male_body_adult,TTGTTCATCAGGTAAA-f80ebbdc__FCA19_Male_body_adult	muscle cell
8393	muscle cell_560	0	0	0	0	0	0	0	0	0	0	0	0	0	0	0	0	0	0	0	0	0	0	0	0	0	0	0	0	muscle cell	645.08	2983	TTCGATTAGGAATCGC-f8328e36__FCA23_Female_body_adult,TCAAGTGAGTAATACG-f84bfd1c__FCA26_Female_body_adult,ATTTACCCACAAGTTC-f83b3be4__FCA24_Female_body_adult,GGTGTCGGTTCGGCGT-f83b3be4__FCA24_Female_body_adult,ATCGATGCAATTGCGT-f84bfd1c__FCA26_Female_body_adult,GAGCCTGTCAAGCTGT-f8438c5e__FCA25_Female_body_adult,AGCGTATAGTCATCCA-f8328e36__FCA23_Female_body_adult,TGTGTGAGTGCAGATG-f829fffa__FCA22_Female_body_adult,ACCGTTCGTCTCACGG-f829fffa__FCA22_Female_body_adult,AAAGAACGTAACTAAG-f8438c5e__FCA25_Female_body_adult,ATTCCATAGCGGGTTA-f8548b44__FCA27_Female_body_adult,TGACCCTTCCATCTGC-f84bfd1c__FCA26_Female_body_adult,TGCGGGTCACTGAGGA-f8328e36__FCA23_Female_body_adult,CAAGAGGTCCTAACAG-f83b3be4__FCA24_Female_body_adult,GACTTCCTCGTCACCT-f8328e36__FCA23_Female_body_adult,TTCGGTCCAGGTGGAT-f84bfd1c__FCA26_Female_body_adult,GAAGCGAAGTTCCTGA-f84bfd1c__FCA26_Female_body_adult,TAGACCAAGGAATCGC-f829fffa__FCA22_Female_body_adult,GAACACTAGACTAGAT-f83b3be4__FCA24_Female_body_adult,ACCAACAAGATTAGCA-f8548b44__FCA27_Female_body_adult,AGGGCTCTCCCATTCG-f83b3be4__FCA24_Female_body_adult,CGATCGGTCCTTATCA-f8328e36__FCA23_Female_body_adult,GGGTGAACAGTTCACA-f84bfd1c__FCA26_Female_body_adult,TGAGCATAGGTCGTGA-f84bfd1c__FCA26_Female_body_adult,ATGGTTGCATGTGGCC-f84bfd1c__FCA26_Female_body_adult	muscle cell
8394	muscle cell_561	0.650219	0.377052	0.864551	0	0	0	0	0	0	0	0	0	0	0	0	0	0	0	0	0	0	0	0	0	0	0	0	0	muscle cell	873.4	3433	GAACGTTCACCCAACG-f8548b44__FCA27_Female_body_adult,ACCACAACAAGGCCTC-f829fffa__FCA22_Female_body_adult,GTGCACGTCCCTGTTG-f8548b44__FCA27_Female_body_adult,GTGGTTAAGCTAGAAT-f83b3be4__FCA24_Female_body_adult,CCTCCTCGTTAAAGTG-f8328e36__FCA23_Female_body_adult,CCGGTAGTCACGATCA-f84bfd1c__FCA26_Female_body_adult,CTGCCATGTCTAGGCC-f8438c5e__FCA25_Female_body_adult,TCTCAGCTCCGGTAAT-f84bfd1c__FCA26_Female_body_adult,ATGCCTCAGGAAAGAC-f84bfd1c__FCA26_Female_body_adult,TTATTGCCATAGTCAC-f8548b44__FCA27_Female_body_adult,TTCACCGGTAGCTGTT-f8548b44__FCA27_Female_body_adult,AATCACGAGGAAACGA-f83b3be4__FCA24_Female_body_adult,TCCGATCGTCCGGCAT-f8548b44__FCA27_Female_body_adult,TCACATTAGACTCAAA-f8548b44__FCA27_Female_body_adult,AGGGCTCGTAGATCGG-f8548b44__FCA27_Female_body_adult,CCACCATTCTACTATC-f8548b44__FCA27_Female_body_adult,GACCCTTAGTCACAGG-f84bfd1c__FCA26_Female_body_adult,GTGACGCGTCACGACC-f8438c5e__FCA25_Female_body_adult,AATGCCAGTGTTGCCG-f8328e36__FCA23_Female_body_adult,ATCCTATCAGTCTTCC-f84bfd1c__FCA26_Female_body_adult,ACATTTCAGTCTGCAT-f8548b44__FCA27_Female_body_adult,AAATGGACAAGCTGCC-f8548b44__FCA27_Female_body_adult,GACCCAGGTGCTAGCC-f83b3be4__FCA24_Female_body_adult,TGAGACTCACCTCTGT-f8548b44__FCA27_Female_body_adult,AAGCGTTAGCAACAAT-f8548b44__FCA27_Female_body_adult	muscle cell
8395	muscle cell_562	0	0	0.411832	0	0	0	0	0	0	0	0	0	0	0	0	0	0	0	0	0	0	0	0	0	0	0	0	0	muscle cell	784.96	3102	TGTGAGTTCTAGAACC-f8063598__FCA18_Male_body_adult,ATGAGGGAGTGCACTT-f817481a__FCA20_Male_body_adult,CACTGGGCAAATGAAC-f817481a__FCA20_Male_body_adult,TTACGTTAGTATTCCG-f8063598__FCA18_Male_body_adult,CGAAGTTTCCAAGAGG-f7f586bc__FCA16_Male_body_adult,GTGCAGCTCACTTTGT-f8063598__FCA18_Male_body_adult,AAGACAACAAATGGAT-f82124ca__FCA21_Male_body_adult,CCTCACAAGATAACGT-f8063598__FCA18_Male_body_adult,TCGACGGAGACCCGCT-f7f586bc__FCA16_Male_body_adult,GACCGTGTCAACACGT-f7fd9b2c__FCA17_Male_body_adult,CTTCCTTGTGTTAACC-f817481a__FCA20_Male_body_adult,TGAGACTCAGTTCACA-f8063598__FCA18_Male_body_adult,TTTCATGGTGTTTCTT-f817481a__FCA20_Male_body_adult,TGCTTGCTCCTCACGT-f82124ca__FCA21_Male_body_adult,TGACGCGGTAGTCCTA-f7fd9b2c__FCA17_Male_body_adult,CACAACAGTGTTGAGG-f8063598__FCA18_Male_body_adult,TGTCCACTCGTCCATC-f8063598__FCA18_Male_body_adult,ATAGACCGTCTAGGTT-f8063598__FCA18_Male_body_adult,AGCGATTGTTCGATTG-f82124ca__FCA21_Male_body_adult,CACTAAGAGGGCAACT-f8063598__FCA18_Male_body_adult,GGTGAAGGTCCTATAG-f82124ca__FCA21_Male_body_adult,TATTGCTTCGGCATCG-f8063598__FCA18_Male_body_adult,AACGTCATCACAATGC-f8063598__FCA18_Male_body_adult,TCACACCCACATAGCT-f82124ca__FCA21_Male_body_adult,AGTAGTCAGGGTTGCA-f8063598__FCA18_Male_body_adult	muscle cell
8396	muscle cell_563	0	0	0	0	0	0	0	0	0	0	0.306571	0	0	0	0	0	0	0.306571	0	0	0	0	0	0.306571	0	0	0	0	muscle cell	1114.96	3398	CGGGTCATCCACTGGG-d54b72e4__FCA2_MaleFemale_Body,TTCCGGTTCGACGTCG-f82124ca__FCA21_Male_body_adult,CTCTCGATCGATCCCT-f817481a__FCA20_Male_body_adult,CAACAGTTCCCGTAAA-f817481a__FCA20_Male_body_adult,TGCGATATCGACATTG-f817481a__FCA20_Male_body_adult,AACCATGTCAGCTGAT-f817481a__FCA20_Male_body_adult,CTTACCGCAATTTCGG-f82124ca__FCA21_Male_body_adult,CCTTTGGAGTGTTCAC-f817481a__FCA20_Male_body_adult,TAGCACAAGGATGGCT-f817481a__FCA20_Male_body_adult,ATTGTTCTCGAGTGGA-f817481a__FCA20_Male_body_adult,CTGCATCCAGGTGTGA-f817481a__FCA20_Male_body_adult,GTTATGGCAGCACAGA-f817481a__FCA20_Male_body_adult,ACTATCTAGTGCTAGG-f82124ca__FCA21_Male_body_adult,TTCTAACAGTTAACGA-f82124ca__FCA21_Male_body_adult,CCAATGACAAGCCATT-f817481a__FCA20_Male_body_adult,GAATAGATCCGCAAAT-f817481a__FCA20_Male_body_adult,GACTGATTCTCTTCAA-f817481a__FCA20_Male_body_adult,CAAGAGGCACAACGCC-f817481a__FCA20_Male_body_adult,CTAACTTGTTCCGCGA-f82124ca__FCA21_Male_body_adult,TCAGCAAAGCGCATCC-f82124ca__FCA21_Male_body_adult,GTACAACGTACAAAGT-d54b72e4__FCA2_MaleFemale_Body,CCTCACACAGCGAACA-f7fd9b2c__FCA17_Male_body_adult,CTAACTTCACCCAAGC-f82124ca__FCA21_Male_body_adult,ACTATGGCAGCAGTAG-f817481a__FCA20_Male_body_adult,TGCTCCAGTATGAAGT-f817481a__FCA20_Male_body_adult	muscle cell
8397	muscle cell_564	0	0.449341	0.449341	0	0	0	0	0	0	0	0	0	0	0	0	0	0	0	0	0	0	0	0	0	0	0	0	0	muscle cell	705.12	3205	GCGTGCAGTGCTGCAC-f8548b44__FCA27_Female_body_adult,AGCCAGCTCAAAGAAC-f8548b44__FCA27_Female_body_adult,AAGTGAACAAGAGTAT-f8328e36__FCA23_Female_body_adult,TGGGATTGTGAATAAC-f8438c5e__FCA25_Female_body_adult,GACGCTGAGACGACGT-f829fffa__FCA22_Female_body_adult,AAGTCGTCAGTTCTAG-f83b3be4__FCA24_Female_body_adult,GGGTTTAAGATGTAGT-f8548b44__FCA27_Female_body_adult,TTGATGGTCCCATTTA-f83b3be4__FCA24_Female_body_adult,ATATCCTTCGAAGTGG-f8438c5e__FCA25_Female_body_adult,AGCGTCGCAATTGGTC-f8548b44__FCA27_Female_body_adult,GAAGGGTGTATACCTG-f8438c5e__FCA25_Female_body_adult,GTTACCCCATGTTCAG-f8548b44__FCA27_Female_body_adult,TGCTCCAAGGTTAGTA-f84bfd1c__FCA26_Female_body_adult,TATCTTGGTGCATTTG-f829fffa__FCA22_Female_body_adult,ACACCAACAGTCGAGA-f8438c5e__FCA25_Female_body_adult,ACCCTTGGTCTTGCTC-f83b3be4__FCA24_Female_body_adult,TTCACCGTCAAGATAG-f8548b44__FCA27_Female_body_adult,AGCCAATCATTGCCTC-f8328e36__FCA23_Female_body_adult,CGCGTGAGTCGTCGGT-f8548b44__FCA27_Female_body_adult,ACCAACACAACGCATT-f8438c5e__FCA25_Female_body_adult,TCCGAAATCTTCGATT-f8548b44__FCA27_Female_body_adult,TCCGAAAGTAGCGATG-f84bfd1c__FCA26_Female_body_adult,CATGGTAGTCACAATC-f8328e36__FCA23_Female_body_adult,GTGCACGGTAAGTAGT-f8548b44__FCA27_Female_body_adult,CGAGGCTTCGCTGCGA-f8548b44__FCA27_Female_body_adult	muscle cell
8398	muscle cell_565	0	0.383253	0	0	0	0	0	0	0	0	0	0	0	0	0	0	0	0	0	0	0	0	0	0	0	0	0	0	muscle cell	856.44	3007	TACAGGTTCATCGCTC-f8328e36__FCA23_Female_body_adult,TTTATGCGTATAGGGC-f8438c5e__FCA25_Female_body_adult,CCTCTCCGTAACGATA-f8328e36__FCA23_Female_body_adult,GTGAGTTAGAAGCCTG-f83b3be4__FCA24_Female_body_adult,ATGACCAAGCGTGAAC-f8328e36__FCA23_Female_body_adult,GAGTGAGTCCCGAGGT-f829fffa__FCA22_Female_body_adult,AATGCCACAGGGATAC-f83b3be4__FCA24_Female_body_adult,ATCACAGCAAGTGCAG-f829fffa__FCA22_Female_body_adult,CGAATTGCACGACAAG-f8328e36__FCA23_Female_body_adult,GTTCTATGTAGCTCGC-f8438c5e__FCA25_Female_body_adult,GAACACTTCGTAACCA-f8328e36__FCA23_Female_body_adult,TTTCGATTCTGTAACG-f8438c5e__FCA25_Female_body_adult,TACTTACCATTAAAGG-f8328e36__FCA23_Female_body_adult,TTGCCTGCACACACTA-f829fffa__FCA22_Female_body_adult,TAAGCCAGTATGCTAC-f8438c5e__FCA25_Female_body_adult,GACCTTCAGCATCGAG-f83b3be4__FCA24_Female_body_adult,GGTAACTCAAGCGATG-f7fd9b2c__FCA17_Male_body_adult,TTCATGTTCGGTGTTA-f829fffa__FCA22_Female_body_adult,TTAGTCTTCCACTGAA-f8328e36__FCA23_Female_body_adult,GTGGCGTGTACGAGCA-f83b3be4__FCA24_Female_body_adult,CACTGGGGTACAGTTC-f829fffa__FCA22_Female_body_adult,TTCACGCGTACCGGCT-f829fffa__FCA22_Female_body_adult,ATGAGGGGTGGACAGT-f83b3be4__FCA24_Female_body_adult,GTTTGGAAGGTGGGTT-f84bfd1c__FCA26_Female_body_adult,GAGACCCGTTGTTTGG-f8328e36__FCA23_Female_body_adult	muscle cell
8399	muscle cell_566	0	0.438095	0.438095	0	0	0	0	0	0	0	0	0	0	0.438095	0	0	0	0	0	0	0	0	0	0	0	0	0	0	muscle cell	727.6	3256	GAGTGAGAGTCTGGTT-f8328e36__FCA23_Female_body_adult,AGTACTGGTTTGGAGG-f8548b44__FCA27_Female_body_adult,ATACTTCCAGGCTCTG-f8328e36__FCA23_Female_body_adult,TGATGGTCATGGGATG-f8548b44__FCA27_Female_body_adult,GCTTTCGTCCAAGCTA-f83b3be4__FCA24_Female_body_adult,GTCAAGTGTTTGGAGG-f829fffa__FCA22_Female_body_adult,ATGTCCCCAGGCTATT-f8548b44__FCA27_Female_body_adult,CTGATCCCATGATGCT-f829fffa__FCA22_Female_body_adult,TCTACATTCCCTCTAG-f83b3be4__FCA24_Female_body_adult,CGCAGGTCAACTGAAA-f84bfd1c__FCA26_Female_body_adult,GCTACAATCGCATAGT-f8548b44__FCA27_Female_body_adult,AGACAAAGTTATTCCT-f8328e36__FCA23_Female_body_adult,CGGAATTTCGTGGACC-f829fffa__FCA22_Female_body_adult,ATGTCCCGTCCAGCGT-f829fffa__FCA22_Female_body_adult,CCGTGAGGTCTCAGGC-f8548b44__FCA27_Female_body_adult,GCGGAAATCACTTTGT-f829fffa__FCA22_Female_body_adult,GTAGAAAGTTAGAGAT-f83b3be4__FCA24_Female_body_adult,GCTTGGGGTACGCTAT-f8328e36__FCA23_Female_body_adult,CATGCAAAGCTAATGA-f8438c5e__FCA25_Female_body_adult,TCAGGGCCAACACGTT-f8438c5e__FCA25_Female_body_adult,CGTGCTTTCCTTCACG-f829fffa__FCA22_Female_body_adult,GAGGCCTGTCCTGGGT-f84bfd1c__FCA26_Female_body_adult,TTTCATGTCCATTGCC-f8328e36__FCA23_Female_body_adult,TATCCTATCGCTGCGA-f84bfd1c__FCA26_Female_body_adult,TATCAGGAGCTTTCTT-f83b3be4__FCA24_Female_body_adult	muscle cell
8400	muscle cell_567	0.304678	0	1.14331	0	0	0	0	0	0.304678	0	0	0	0	0	0	0	0	0	0	0	0	0	0	0	0	0	0	0	muscle cell	1123	3653	TACAGGTTCACGGACC-f7fd9b2c__FCA17_Male_body_adult,TACCGAATCTACACAG-f8063598__FCA18_Male_body_adult,CTTTCGGTCTGAGAAA-f8063598__FCA18_Male_body_adult,TTTACCACAGGCATTT-f829fffa__FCA22_Female_body_adult,CTCACTGAGTCTCCTC-f8063598__FCA18_Male_body_adult,GTCGCGACAAATGGAT-f8328e36__FCA23_Female_body_adult,GTCTCACTCTATCGTT-f8063598__FCA18_Male_body_adult,ATGGTTGGTAGTGCGA-f8063598__FCA18_Male_body_adult,TACAACGAGGGCGAGA-f8063598__FCA18_Male_body_adult,GGGTAGATCTCCAATT-f80ebbdc__FCA19_Male_body_adult,CTTTCGGAGATTCGCT-f8063598__FCA18_Male_body_adult,TTAGGCATCCATACAG-f7fd9b2c__FCA17_Male_body_adult,CTAAGTGGTGGTTTAC-f8063598__FCA18_Male_body_adult,TTATTGCTCTACACAG-f82124ca__FCA21_Male_body_adult,ATCGTGAGTGCCCACA-f82124ca__FCA21_Male_body_adult,GATCCCTCATTGAAAG-f8063598__FCA18_Male_body_adult,TTTAGTCGTCTAACGT-f7fd9b2c__FCA17_Male_body_adult,TGATGCATCCTTCTTC-f829fffa__FCA22_Female_body_adult,CCACCATCAGCTATAC-f7f586bc__FCA16_Male_body_adult,GTTCGCTCAGTCCGTG-f8328e36__FCA23_Female_body_adult,GTGGGAATCTGAACGT-f8063598__FCA18_Male_body_adult,AAGCGAGTCTGGACTA-f8063598__FCA18_Male_body_adult,CCGGTGACATCGAGCC-f8063598__FCA18_Male_body_adult,TGGTTAGTCGACGTCG-f82124ca__FCA21_Male_body_adult,GAAGAATTCAGTCCGG-f817481a__FCA20_Male_body_adult	muscle cell
8401	muscle cell_568	0.730955	0.430829	0	0	0	0	0	0	0	0	0	0	0	0	0	0	0	0	0	0	0	0	0	0	0	0	0	0	muscle cell	742.76	3293	TTTGGTTCACGCCACA-f8328e36__FCA23_Female_body_adult,TTAGTCTGTTCGAGCC-f84bfd1c__FCA26_Female_body_adult,CAAGGGAAGCAAATCA-f829fffa__FCA22_Female_body_adult,CCTCTAGTCAGCTTCC-f8328e36__FCA23_Female_body_adult,CCTGTTGGTCGTGGTC-f829fffa__FCA22_Female_body_adult,GCGGATCCAGGGATAC-f8328e36__FCA23_Female_body_adult,GTTACAGTCTTTGCTA-f829fffa__FCA22_Female_body_adult,CATTGCCTCGGCCTTT-f829fffa__FCA22_Female_body_adult,TCAGCCTTCTCTCAAT-f8438c5e__FCA25_Female_body_adult,CACATGAGTCTACGAT-f829fffa__FCA22_Female_body_adult,GCCGTGATCACCGGTG-f8328e36__FCA23_Female_body_adult,CAACGGCAGTCTAGAA-f8328e36__FCA23_Female_body_adult,AATCGACTCTTGATTC-f8548b44__FCA27_Female_body_adult,CAGGCCATCCATTGGA-f8328e36__FCA23_Female_body_adult,TACGCTCGTCGTACAT-f84bfd1c__FCA26_Female_body_adult,GATGACTCAATACCTG-f84bfd1c__FCA26_Female_body_adult,CCGGGTATCTCTGACC-f83b3be4__FCA24_Female_body_adult,ATCGTCCAGTAACCGG-f8328e36__FCA23_Female_body_adult,GACAGCCTCAAAGCCT-f829fffa__FCA22_Female_body_adult,TTGATGGAGCAACTTC-f83b3be4__FCA24_Female_body_adult,GTATTTCAGGTCGTGA-f8548b44__FCA27_Female_body_adult,ATCCACCAGGGCAGTT-f829fffa__FCA22_Female_body_adult,ACTTATCAGGTCGACA-f8328e36__FCA23_Female_body_adult,AAACCCAAGCGGCTCT-f829fffa__FCA22_Female_body_adult,ATCACTTCAACACACT-f8548b44__FCA27_Female_body_adult	muscle cell
8402	muscle cell_569	0	0	0	0	0	0	0	0.36662	0	0	0	0	0	0	0	0	0	0.845246	0	0	0	0	0	0	0	0	0	0	muscle cell	903.24	3083	GGCTGTGCAAGTCATC-f82124ca__FCA21_Male_body_adult,CTACGGGGTTTGGGAG-f80ebbdc__FCA19_Male_body_adult,TTCTTCCGTAGGCTCC-f80ebbdc__FCA19_Male_body_adult,AAGAACAGTACAAACA-f7fd9b2c__FCA17_Male_body_adult,AGCCACGGTGATTAGA-f8063598__FCA18_Male_body_adult,TTACCATTCGAGCACC-f817481a__FCA20_Male_body_adult,TCTTAGTGTACGGCAA-f80ebbdc__FCA19_Male_body_adult,TGAACGTTCTTCGACC-f82124ca__FCA21_Male_body_adult,AGACCATGTCATCCCT-f7fd9b2c__FCA17_Male_body_adult,CCAATGATCTTAGTTC-f7fd9b2c__FCA17_Male_body_adult,CAGGGCTCAACCCGCA-f7fd9b2c__FCA17_Male_body_adult,ACCCTCATCAAGGCTT-f817481a__FCA20_Male_body_adult,CCTCTCCAGTCTCGTA-f8063598__FCA18_Male_body_adult,ACCTACCAGAGATTCA-f817481a__FCA20_Male_body_adult,TCATTCAAGCCTCATA-f7f586bc__FCA16_Male_body_adult,ATGGATCGTGAGGCAT-f80ebbdc__FCA19_Male_body_adult,CCCAACTCAAGAGCTG-f817481a__FCA20_Male_body_adult,GTTAGACTCATCTGTT-f8063598__FCA18_Male_body_adult,CACAGGCTCTATCCAT-f817481a__FCA20_Male_body_adult,GGCTTTCTCGCCGTGA-f817481a__FCA20_Male_body_adult,CTACCCACATCCTTCG-f7f586bc__FCA16_Male_body_adult,TAAGCACCACCAGCCA-f7fd9b2c__FCA17_Male_body_adult,AGCGCTGCAACACGTT-f8063598__FCA18_Male_body_adult,TTAGTCTTCGATCCAA-f82124ca__FCA21_Male_body_adult,GCCCGAATCACCCTGT-f80ebbdc__FCA19_Male_body_adult	muscle cell
8403	muscle cell_570	0	0.432646	0.432646	0	0	0	0	0	0	0	0	0	0	0	0	0	0	0	0	0	0	0	0	0	0	0	0	0	muscle cell	738.92	3028	GCATGATCACGCAAAG-f8328e36__FCA23_Female_body_adult,TGTAAGCGTCCTATAG-f83b3be4__FCA24_Female_body_adult,TCACATTTCTCCCAAC-f8328e36__FCA23_Female_body_adult,AGGGCCTCACGTTCGG-f8328e36__FCA23_Female_body_adult,CTACTATGTTGTGCCG-f8328e36__FCA23_Female_body_adult,CGTGTCTGTTAGGGTG-d54b72e4__FCA2_MaleFemale_Body,GGGTTATGTATCGCAT-f8328e36__FCA23_Female_body_adult,TTTACGTGTGAGATAT-f829fffa__FCA22_Female_body_adult,AGTACTGGTCTAGGCC-f8328e36__FCA23_Female_body_adult,GTGAGTTCATCGTTCC-f8328e36__FCA23_Female_body_adult,TATATCCTCATTCTTG-f83b3be4__FCA24_Female_body_adult,GCCATTCCAGCTAACT-f829fffa__FCA22_Female_body_adult,CTAGACATCATGTCTT-f8548b44__FCA27_Female_body_adult,AATTCCTCAAGGCGTA-f8328e36__FCA23_Female_body_adult,TAACGACCATGCAGCC-f8328e36__FCA23_Female_body_adult,AAGCCATTCCGAGTGC-f8438c5e__FCA25_Female_body_adult,CTCATGCTCAAGAATG-f829fffa__FCA22_Female_body_adult,GGGACCTCAGTGCCTG-f8328e36__FCA23_Female_body_adult,TCATTGTAGAACTTCC-f8328e36__FCA23_Female_body_adult,AGTACCAGTGACCGAA-f84bfd1c__FCA26_Female_body_adult,GTCCTCAGTTCTAACG-f8438c5e__FCA25_Female_body_adult,CAGATTGCAACACTAC-f83b3be4__FCA24_Female_body_adult,CATGAGTTCCGAAGGA-f83b3be4__FCA24_Female_body_adult,TAGCACATCACCGACG-f83b3be4__FCA24_Female_body_adult,ACTTAGGAGACCAGCA-f829fffa__FCA22_Female_body_adult	muscle cell
8404	muscle cell_571	0	0	0.445494	0	0	0	0.445494	0	0	0	0	0	0	0	0	0	0	0	0	0	0	0	0	0	0	0	0	0	muscle cell	712.68	3152	CTTCCGAGTGCCCAGT-f7fd9b2c__FCA17_Male_body_adult,GGCTTGGCAGTTGTTG-f82124ca__FCA21_Male_body_adult,TCTCACGAGCTGCCTG-f82124ca__FCA21_Male_body_adult,CTATCTAGTAGTCACT-f82124ca__FCA21_Male_body_adult,GCACTAACAATCTCGA-f7fd9b2c__FCA17_Male_body_adult,CGAGGAATCTGTACAG-f817481a__FCA20_Male_body_adult,CGCCAGAAGTAAGCAT-f8063598__FCA18_Male_body_adult,TCCGAAAGTTCGAGCC-f817481a__FCA20_Male_body_adult,TTGAACGAGGCCCACT-f817481a__FCA20_Male_body_adult,TCCTGCAGTCTCGGAC-f82124ca__FCA21_Male_body_adult,GAGTCATAGGTGGCTA-f80ebbdc__FCA19_Male_body_adult,CCCTTAGCATCCGCGA-f80ebbdc__FCA19_Male_body_adult,AGCGCCATCGGTGCAC-f7fd9b2c__FCA17_Male_body_adult,TTCCTAAAGGAACTCG-f8063598__FCA18_Male_body_adult,TACCCGTCAACCGCTG-f8063598__FCA18_Male_body_adult,GTCACGGGTCCACTCT-f8063598__FCA18_Male_body_adult,CATTCCGAGACTCATC-f80ebbdc__FCA19_Male_body_adult,GCAACATAGGCACAAC-f82124ca__FCA21_Male_body_adult,GTACAGTCATCTCCCA-f7fd9b2c__FCA17_Male_body_adult,TGGTTAGTCCCTGTTG-f82124ca__FCA21_Male_body_adult,TCGACCTGTACCATAC-f8063598__FCA18_Male_body_adult,ATGAGGGGTAATGTGA-f7fd9b2c__FCA17_Male_body_adult,ACCATTTAGCTCCATA-f82124ca__FCA21_Male_body_adult,TTGAACGGTTGGTAGG-f7fd9b2c__FCA17_Male_body_adult,CACCAAAAGTTTGCTG-f82124ca__FCA21_Male_body_adult	muscle cell
8405	muscle cell_572	0.459615	0.459615	0	0	0	0	0	0	0	0	0	0	0	0	0	0	0	0	0	0	0	0	0	0	0	0	0	0	muscle cell	685.56	2811	TGATGCACATCAGCGC-f8438c5e__FCA25_Female_body_adult,GTCCACTCACATCATG-f83b3be4__FCA24_Female_body_adult,ATCACTTCACACTTAG-f8328e36__FCA23_Female_body_adult,ATTGGGTGTGTGACCC-f83b3be4__FCA24_Female_body_adult,TAGATCGGTCATGACT-f8328e36__FCA23_Female_body_adult,AGTGATCGTCACTCGG-f84bfd1c__FCA26_Female_body_adult,TCCTCTTTCTCGAACA-f8438c5e__FCA25_Female_body_adult,AGATCGTAGTCGGCAA-f83b3be4__FCA24_Female_body_adult,TCTAACTCATGACAAA-f8438c5e__FCA25_Female_body_adult,CACGTGGTCACATTGG-f8438c5e__FCA25_Female_body_adult,GAGTCATAGTCTGTAC-f8328e36__FCA23_Female_body_adult,TACGTCCCATCGATCA-f8328e36__FCA23_Female_body_adult,CATCGTCCAAATGAAC-f8328e36__FCA23_Female_body_adult,CATTCATTCCTTATGT-f829fffa__FCA22_Female_body_adult,ACGATGTTCCGCATAA-f8328e36__FCA23_Female_body_adult,CCGATCTGTAGATGTA-f8328e36__FCA23_Female_body_adult,GTATTGGGTAACGTTC-f83b3be4__FCA24_Female_body_adult,GGTCACGCAGAGTCTT-f8328e36__FCA23_Female_body_adult,ATATCCTCATACCACA-f83b3be4__FCA24_Female_body_adult,ACCACAACAGTTAGAA-f8328e36__FCA23_Female_body_adult,CTTGAGATCTGCGGGT-f8328e36__FCA23_Female_body_adult,AACCTTTAGGCGTTAG-f8438c5e__FCA25_Female_body_adult,CCAATGACAATTCTCT-f829fffa__FCA22_Female_body_adult,TTTGTTGGTATTGGCT-f83b3be4__FCA24_Female_body_adult,CCCTCTCCATAGGCGA-f829fffa__FCA22_Female_body_adult	muscle cell
8406	muscle cell_573	0	0	0	0	0	0	0	0	0	0	0	0	0	0	0	0	0	0	0	0	0	0	0	0	0	0	0	0	muscle cell	973.72	3072	GACTCAAAGATCACTC-f82124ca__FCA21_Male_body_adult,CCTCTCCAGTACTGTC-f8063598__FCA18_Male_body_adult,TCTCACGCAGCCTACG-f80ebbdc__FCA19_Male_body_adult,GACCTTCTCCCTCGTA-f7fd9b2c__FCA17_Male_body_adult,ACAAGCTCACCGTGGT-f82124ca__FCA21_Male_body_adult,TCAGTCCTCCGGTTCT-f80ebbdc__FCA19_Male_body_adult,TAACCAGTCCACCCTA-f80ebbdc__FCA19_Male_body_adult,CCTATCGGTAATCAAG-f817481a__FCA20_Male_body_adult,TTTATGCGTGTTCGAT-f80ebbdc__FCA19_Male_body_adult,AGTACCAAGAGTAACT-f82124ca__FCA21_Male_body_adult,TGATCTTGTTATTCCT-f82124ca__FCA21_Male_body_adult,CAGGTATCATCTGCGG-f7fd9b2c__FCA17_Male_body_adult,GATCCCTTCTGCGTCT-f8063598__FCA18_Male_body_adult,TTCCTTCCATCTTCGC-f7f586bc__FCA16_Male_body_adult,CTCCCTCCACACGTGC-f8328e36__FCA23_Female_body_adult,TCAATTCTCCAAGCAT-f7f586bc__FCA16_Male_body_adult,TTGACCCCAGCTCGGT-f82124ca__FCA21_Male_body_adult,ATCCTATCACCGTCTT-f7fd9b2c__FCA17_Male_body_adult,CTATAGGGTACGCTAT-f80ebbdc__FCA19_Male_body_adult,CTCTGGTCAAGGGCAT-f80ebbdc__FCA19_Male_body_adult,GAATAGACATGCCGCA-f8063598__FCA18_Male_body_adult,ACATGCACATGGCGCT-f8063598__FCA18_Male_body_adult,TAAGCACAGCGTATGG-f817481a__FCA20_Male_body_adult,GCACTAAGTAGTTACC-f83b3be4__FCA24_Female_body_adult,TCTGCCAGTTCTCCAC-f7fd9b2c__FCA17_Male_body_adult	muscle cell
8407	muscle cell_574	0	0	0.404252	0	0	0	0	0	0	0	0	0	0	0	0	0	0	0	0	0	0	0	0	0	0	0	0	0	muscle cell	802.92	2891	CTTGAGATCTGCGGGT-f8328e36__FCA23_Female_body_adult,CAACGGCGTTCTTCAT-f8328e36__FCA23_Female_body_adult,TCCCAGTAGCATACTC-f80ebbdc__FCA19_Male_body_adult,ATTCAGGAGTATCTGC-f83b3be4__FCA24_Female_body_adult,CATCCACAGTGGTTAA-f7fd9b2c__FCA17_Male_body_adult,TGAACGTAGTAGCTCT-f829fffa__FCA22_Female_body_adult,TCATCCGGTCGATTCA-f7fd9b2c__FCA17_Male_body_adult,TTCTCTCTCTGCACCT-f817481a__FCA20_Male_body_adult,AAAGGATCACACGCCA-f80ebbdc__FCA19_Male_body_adult,GTCATTTGTGGTCTAT-f83b3be4__FCA24_Female_body_adult,GTCCACTGTATGGAGC-f80ebbdc__FCA19_Male_body_adult,TCCTGCAGTCCAACGC-f80ebbdc__FCA19_Male_body_adult,GGGCTCACATGCGGTC-f7fd9b2c__FCA17_Male_body_adult,CCCTCAAAGGCAGTCA-f829fffa__FCA22_Female_body_adult,AATGCCAGTACCGTCG-f8328e36__FCA23_Female_body_adult,GCCATTCTCTCTGAGA-f83b3be4__FCA24_Female_body_adult,GACCAATCAGTCAACT-f829fffa__FCA22_Female_body_adult,TCTCTGGTCGAGTTGT-f80ebbdc__FCA19_Male_body_adult,CACGTGGTCACCTTAT-f7fd9b2c__FCA17_Male_body_adult,GACCCAGCATGCGGTC-f80ebbdc__FCA19_Male_body_adult,ATCCTATGTGAACGGT-f83b3be4__FCA24_Female_body_adult,TTAGGCATCTTGGCTC-d54b72e4__FCA2_MaleFemale_Body,CTCAGGGTCAAGATAG-f83b3be4__FCA24_Female_body_adult,ACTGATGCATCAGTCA-f817481a__FCA20_Male_body_adult,TTCTTCCTCCTTCAGC-f829fffa__FCA22_Female_body_adult	muscle cell
8408	muscle cell_575	0	0.844363	0.844363	0	0	0	0	0	0	0	0	0	0	0	0	0	0	0	0	0	0	0	0	0	0	0	0	0	muscle cell	904.64	3488	GCTGGGTCATACCATG-f84bfd1c__FCA26_Female_body_adult,TGACTCCAGCAATAAC-f84bfd1c__FCA26_Female_body_adult,TTCCGTGTCCTGCTAC-f83b3be4__FCA24_Female_body_adult,TCTGTCGGTGCGTGCT-f8438c5e__FCA25_Female_body_adult,TTCTTCCAGCCGATTT-f83b3be4__FCA24_Female_body_adult,ATGAGTCAGCGCATCC-f8328e36__FCA23_Female_body_adult,TCTTGCGGTACTGACT-f829fffa__FCA22_Female_body_adult,GAAGGACGTATGGTTC-f84bfd1c__FCA26_Female_body_adult,GTAATGCTCGAGTCCG-f8328e36__FCA23_Female_body_adult,TCGGGCAAGCAAGTCG-f83b3be4__FCA24_Female_body_adult,GGTTGTAAGGCCACCT-f8438c5e__FCA25_Female_body_adult,TTTCGATAGGTGAGAA-f8548b44__FCA27_Female_body_adult,CACGTGGGTCGAGCAA-f83b3be4__FCA24_Female_body_adult,CTCATCGCAGGTCCGT-f829fffa__FCA22_Female_body_adult,GTGCTTCCAGATCACT-f8328e36__FCA23_Female_body_adult,ACAAAGAAGTTGGCTT-f8438c5e__FCA25_Female_body_adult,CACATGAAGTTCTACG-f8438c5e__FCA25_Female_body_adult,TTACGCCGTGACTATC-f8438c5e__FCA25_Female_body_adult,TGTCCTGGTTGTTGTG-f84bfd1c__FCA26_Female_body_adult,TCATCATAGCGACTGA-f829fffa__FCA22_Female_body_adult,TTGTTCACAGGCACTC-f8548b44__FCA27_Female_body_adult,ACATGCACATGGTACT-f8328e36__FCA23_Female_body_adult,TTTATGCGTGGGCTCT-f8328e36__FCA23_Female_body_adult,CCTCCAACAAGTTCCA-f8438c5e__FCA25_Female_body_adult,ATGGATCAGTAGCCAG-f83b3be4__FCA24_Female_body_adult	muscle cell
8409	muscle cell_576	0.39536	0	0	0	0	0	0	0	0	0	0	0	0	0	0	0	0	0	0	0	0	0	0	0	0	0	0	0	muscle cell	824.88	3066	GAGACCCCATTACGGT-f83b3be4__FCA24_Female_body_adult,AATCGACCAGCTTTCC-f8438c5e__FCA25_Female_body_adult,CAGGTATGTCCAGTTA-f8438c5e__FCA25_Female_body_adult,CCATCACCACCTGAAT-f83b3be4__FCA24_Female_body_adult,CAATCGAGTCACCACG-f8328e36__FCA23_Female_body_adult,CGTTAGATCGCTTACC-f8438c5e__FCA25_Female_body_adult,TCTATCACAACGCCCA-f829fffa__FCA22_Female_body_adult,GGGCTCATCACCACAA-f829fffa__FCA22_Female_body_adult,TTACGTTAGACAACTA-f8328e36__FCA23_Female_body_adult,ACGATCACAAGCGCTC-f8328e36__FCA23_Female_body_adult,GAGGCAAGTCTTCATT-f8548b44__FCA27_Female_body_adult,ACTGCAACAGTTAGAA-f8328e36__FCA23_Female_body_adult,GTGGCGTGTACGAGCA-f83b3be4__FCA24_Female_body_adult,CAATACGTCAGACCCG-f8328e36__FCA23_Female_body_adult,GGTAACTAGGCAGCTA-f8328e36__FCA23_Female_body_adult,GACCGTGTCCTGTTAT-f8438c5e__FCA25_Female_body_adult,TCAGCAAAGCAATAAC-f829fffa__FCA22_Female_body_adult,GGTAACTCAATAGAGT-f829fffa__FCA22_Female_body_adult,TTTATGCGTATAGGGC-f8438c5e__FCA25_Female_body_adult,AAACCCAGTAATGATG-f8438c5e__FCA25_Female_body_adult,ACCGTTCCAACCGGAA-f8548b44__FCA27_Female_body_adult,ATTATCCTCTTCACGC-f829fffa__FCA22_Female_body_adult,TGATTCTAGCAATTCC-f83b3be4__FCA24_Female_body_adult,TTCCTAATCACATCAG-f829fffa__FCA22_Female_body_adult,TGACGCGTCATCAGTG-f829fffa__FCA22_Female_body_adult	muscle cell
8410	muscle cell_577	0	0	0	0	0	0	0	0	0	0	0	0	0	0	0	0	0	0	0	0	0	0	0	0	0	0	0	0	muscle cell	702.16	2905	AGCATCATCAGTCCGG-f8438c5e__FCA25_Female_body_adult,GTAGGAGCAAGGATGC-f83b3be4__FCA24_Female_body_adult,TGGATCATCCCTATTA-f83b3be4__FCA24_Female_body_adult,AGGTCATTCGAGATGG-f8438c5e__FCA25_Female_body_adult,ATTTACCTCTACCACC-f829fffa__FCA22_Female_body_adult,TCTCTGGTCTCTCGAC-f8328e36__FCA23_Female_body_adult,GTCACTCGTCGTTGCG-f829fffa__FCA22_Female_body_adult,GCGGAAAAGACGCTCC-f8328e36__FCA23_Female_body_adult,CCTCACATCAAGCTGT-f83b3be4__FCA24_Female_body_adult,ATGACCACATACAGAA-f83b3be4__FCA24_Female_body_adult,AACAAAGGTGAAGCTG-f829fffa__FCA22_Female_body_adult,ATGAAAGCATGGTGGA-f83b3be4__FCA24_Female_body_adult,TGGTACAGTAGCCAGA-f8438c5e__FCA25_Female_body_adult,AGAGAATAGTTATGGA-f829fffa__FCA22_Female_body_adult,TATTGGGGTCCAGGTC-f83b3be4__FCA24_Female_body_adult,AACAGGGAGTTCCGTA-f8328e36__FCA23_Female_body_adult,CCTCATGCATAGAGGC-f83b3be4__FCA24_Female_body_adult,GTAGAAAGTTAGAGAT-f83b3be4__FCA24_Female_body_adult,GCGTTTCAGGAGAATG-f829fffa__FCA22_Female_body_adult,CCGTTCAGTGCCCGTA-f829fffa__FCA22_Female_body_adult,CACAGGCCATTCTGTT-f84bfd1c__FCA26_Female_body_adult,AGCTTCCTCATCCTGC-f8438c5e__FCA25_Female_body_adult,GCAGGCTCAACTACGT-f829fffa__FCA22_Female_body_adult,CTATCTAAGTCACTCA-f83b3be4__FCA24_Female_body_adult,GACACGCCAGTGTACT-f83b3be4__FCA24_Female_body_adult	muscle cell
8411	muscle cell_578	0	0	0.431489	0	0	0	0	0	0	0	0	0	0	0	0	0	0	0	0	0	0	0	0	0	0	0	0	0	muscle cell	741.36	3229	TCGACGGCATCGCTCT-f829fffa__FCA22_Female_body_adult,GGTGATTAGAGTCTTC-f8328e36__FCA23_Female_body_adult,GCTTCACTCGCCACTT-f84bfd1c__FCA26_Female_body_adult,TGATGGTCATGGGATG-f8548b44__FCA27_Female_body_adult,AGGCCACCACCGTGAC-f829fffa__FCA22_Female_body_adult,AGACAGGTCGGATAAA-f8328e36__FCA23_Female_body_adult,TTGTTGTGTGTGAGCA-f83b3be4__FCA24_Female_body_adult,ACGATGTCAACTCCAA-f8438c5e__FCA25_Female_body_adult,CTTTCAACATACGCAT-f829fffa__FCA22_Female_body_adult,ACGTAACGTAGGACTG-f83b3be4__FCA24_Female_body_adult,GTCCCATGTTCAGGTT-f84bfd1c__FCA26_Female_body_adult,TGACGCGGTGGAACCA-f829fffa__FCA22_Female_body_adult,TTCGATTGTCGTTGCG-f84bfd1c__FCA26_Female_body_adult,CCCATTGAGCGTGCTC-f83b3be4__FCA24_Female_body_adult,TTCGATTAGATCACTC-f8438c5e__FCA25_Female_body_adult,CCTGCATTCGAGAACG-f83b3be4__FCA24_Female_body_adult,CCTCCAAAGGTGCTGA-f8548b44__FCA27_Female_body_adult,TACCCACTCACTTTGT-f8328e36__FCA23_Female_body_adult,AGGGCTCTCGAACACT-f8438c5e__FCA25_Female_body_adult,ACTGATGTCATGGAGG-f8548b44__FCA27_Female_body_adult,TCCTTCTAGCTGTTCA-f83b3be4__FCA24_Female_body_adult,GCCCGAATCCTGGCTT-f8438c5e__FCA25_Female_body_adult,TAAGCCACACGGTGAA-f8438c5e__FCA25_Female_body_adult,TCATTGTCATGCCGAC-f83b3be4__FCA24_Female_body_adult,CTGAATGGTTCCACAA-f8548b44__FCA27_Female_body_adult	muscle cell
8412	muscle cell_579	0	0	0.705134	0	0	0	0	0	0	0	0	0	0	0	0	0	0	0	0	0	0	0	0	0	0	0	0	0	muscle cell	781.16	3108	GCTCAAAAGCTTTGTG-f8328e36__FCA23_Female_body_adult,CTGGACGCACGAGAAC-f8328e36__FCA23_Female_body_adult,AGCGATTTCTGTAAGC-f83b3be4__FCA24_Female_body_adult,ATGCGATCACTGTCGG-f83b3be4__FCA24_Female_body_adult,AGAGAATAGAGTTGAT-f829fffa__FCA22_Female_body_adult,TCTGGCTAGCGCACAA-f8328e36__FCA23_Female_body_adult,GGTAATCGTGTCCACG-f8328e36__FCA23_Female_body_adult,ACTACGACATACACCA-f83b3be4__FCA24_Female_body_adult,CCGTGAGAGATACTGA-f8438c5e__FCA25_Female_body_adult,GAATCGTTCCGTCCTA-f8328e36__FCA23_Female_body_adult,CTGCGAGAGGGACCAT-f829fffa__FCA22_Female_body_adult,TAAGTCGAGCTTGTGT-f8328e36__FCA23_Female_body_adult,TAGGTTGAGGCAGTCA-f8328e36__FCA23_Female_body_adult,ATTCTACTCATGGCCG-f8438c5e__FCA25_Female_body_adult,CAGGTATGTCCAGTTA-f8438c5e__FCA25_Female_body_adult,TACCTGCCAGATTAAG-f83b3be4__FCA24_Female_body_adult,AGGGTTTAGTTATGGA-f83b3be4__FCA24_Female_body_adult,TTTATGCAGTACTGTC-f829fffa__FCA22_Female_body_adult,TTCCAATTCTTTCAGT-f8328e36__FCA23_Female_body_adult,CTCATTACAGCGAGTA-f83b3be4__FCA24_Female_body_adult,GAGACCCGTGGCAGAT-f829fffa__FCA22_Female_body_adult,TGCGGGTCATTCATCT-f83b3be4__FCA24_Female_body_adult,TGGGATTTCTGTCTCG-f83b3be4__FCA24_Female_body_adult,TCTAACTCAATAAGGT-f84bfd1c__FCA26_Female_body_adult,CAAGACTTCACCCATC-f83b3be4__FCA24_Female_body_adult	muscle cell
8413	muscle cell_580	0	0	0.665079	0	0	0	0	0	0	0	0	0	0	0	0	0	0	0	0	0	0	0	0	0	0	0	0	0	muscle cell	846.88	3320	AGATCCACACCTCTAC-f8438c5e__FCA25_Female_body_adult,AGGACTTTCGAAATCC-f8548b44__FCA27_Female_body_adult,GTGAGGAAGATCCGAG-d54b72e4__FCA2_MaleFemale_Body,GCTTGGGTCAGTCTTT-d54b72e4__FCA2_MaleFemale_Body,TCTCTGGAGTAGTCAA-f8328e36__FCA23_Female_body_adult,CTACTATGTCGAGATG-f83b3be4__FCA24_Female_body_adult,CCCAACTAGTCCGTCG-f829fffa__FCA22_Female_body_adult,CAAGGGAAGCAAATCA-f829fffa__FCA22_Female_body_adult,AGGTTGTAGGCCTTCG-d54b72e4__FCA2_MaleFemale_Body,TACAACGCAATAGGGC-f84bfd1c__FCA26_Female_body_adult,ATCCATTTCCCAAGCG-f8328e36__FCA23_Female_body_adult,TCACACCAGAAATCCA-f83b3be4__FCA24_Female_body_adult,CTTCCTTCATGAGATA-f83b3be4__FCA24_Female_body_adult,GAAACCTGTGTTTGCA-f8328e36__FCA23_Female_body_adult,AACAAAGGTTTACTTC-f829fffa__FCA22_Female_body_adult,GGAGAACCAGGACATG-f8328e36__FCA23_Female_body_adult,GTATTTCAGGTCGTGA-f8548b44__FCA27_Female_body_adult,CCACGAGTCAGACATC-f829fffa__FCA22_Female_body_adult,TGTGATGGTGTCGATT-f83b3be4__FCA24_Female_body_adult,CTCCAACGTCGATTAC-f83b3be4__FCA24_Female_body_adult,GGCTTTCAGCAAGCCA-f8438c5e__FCA25_Female_body_adult,CGTAGTACAGGATCTT-f8328e36__FCA23_Female_body_adult,AGCGCTGTCCTCGCAT-f84bfd1c__FCA26_Female_body_adult,TTTCGATAGCGTTCAT-f8328e36__FCA23_Female_body_adult,ACTATGGAGCTGCCTG-d54b72e4__FCA2_MaleFemale_Body	muscle cell
8414	muscle cell_581	0	0.347232	0.604474	0	0	0	0	0	0	0	0	0.347232	0	0	0	0	0	0	0	0	0	0	0	0	0	0	0	0	muscle cell	963.52	3507	CATAAGCAGCATGCAG-f80ebbdc__FCA19_Male_body_adult,CAGCACGAGGGAGGCA-f7fd9b2c__FCA17_Male_body_adult,GTGATGTAGAGCTGAC-f80ebbdc__FCA19_Male_body_adult,TGGGTTAGTGATAGAT-f7fd9b2c__FCA17_Male_body_adult,TCGAACAGTATCACCA-f7f586bc__FCA16_Male_body_adult,CATTCATGTATATGGA-f82124ca__FCA21_Male_body_adult,CAGCACGTCCATTTAC-f80ebbdc__FCA19_Male_body_adult,GCCGTGACACCGTGAC-f8063598__FCA18_Male_body_adult,CCTCAGTGTTTCCAAG-f7f586bc__FCA16_Male_body_adult,GTGAGCCTCGGATACT-f7fd9b2c__FCA17_Male_body_adult,GTAGTACCAGAGTTCT-f80ebbdc__FCA19_Male_body_adult,CCGTGAGTCCGGACGT-f8063598__FCA18_Male_body_adult,AATTCCTAGAGTCACG-f817481a__FCA20_Male_body_adult,CACCAAAAGGTCACCC-f8063598__FCA18_Male_body_adult,CCTCTCCAGATAGCTA-f82124ca__FCA21_Male_body_adult,ATCCACCTCTAGGCCG-f82124ca__FCA21_Male_body_adult,TGTTACTTCTGTCCGT-f7fd9b2c__FCA17_Male_body_adult,CGCCAGAAGCCTCTCT-f7fd9b2c__FCA17_Male_body_adult,AAACGAACAGAGAAAG-f7f586bc__FCA16_Male_body_adult,TGTCCTGTCGTACACA-f7fd9b2c__FCA17_Male_body_adult,CTTCCTTAGGGCTAAC-f80ebbdc__FCA19_Male_body_adult,CTCAATTTCCGAACGC-f8063598__FCA18_Male_body_adult,TCACTCGTCATCCTAT-f7f586bc__FCA16_Male_body_adult,GAGTTACAGTTATGGA-f82124ca__FCA21_Male_body_adult,TGCGATAGTGTTGATC-f7f586bc__FCA16_Male_body_adult	muscle cell
8415	muscle cell_582	0.670353	0	0.390327	0	0	0	0	0	0	0	0	0	0	0	0	0	0	0	0	0	0	0	0	0	0	0	0	0	muscle cell	837.76	3265	TGCGGCAGTGCTGCAC-f83b3be4__FCA24_Female_body_adult,GATGTTGCACTAAACC-f84bfd1c__FCA26_Female_body_adult,ATTGTTCTCTCCAATT-f83b3be4__FCA24_Female_body_adult,GCGAGAAAGGATATAC-f8438c5e__FCA25_Female_body_adult,TTTACGTCATGGTGGA-f829fffa__FCA22_Female_body_adult,CGAGAAGAGAGCTGAC-f8328e36__FCA23_Female_body_adult,CGAGTTAAGACCAAAT-f829fffa__FCA22_Female_body_adult,ACGCACGCACATGACT-f829fffa__FCA22_Female_body_adult,AACAACCAGGTGCGAT-f8438c5e__FCA25_Female_body_adult,TAAGCACGTTTCAGAC-f829fffa__FCA22_Female_body_adult,GTCGAATAGATGCTGG-f8548b44__FCA27_Female_body_adult,TGCTTCGTCAACCCGG-f84bfd1c__FCA26_Female_body_adult,GCGGAAATCCTCATAT-f829fffa__FCA22_Female_body_adult,TAGTGCATCGTCAACA-f83b3be4__FCA24_Female_body_adult,TTAGTCTCAGGGCTTC-f8328e36__FCA23_Female_body_adult,GATCATGCAGAGGGTT-f8438c5e__FCA25_Female_body_adult,ACATCGACATCCGTGG-f8548b44__FCA27_Female_body_adult,GTGAGTTAGAAGCCTG-f83b3be4__FCA24_Female_body_adult,CAGCAGCCATAGAGGC-f8438c5e__FCA25_Female_body_adult,GTTTGGAAGGTGGGTT-f84bfd1c__FCA26_Female_body_adult,ATGGTTGCAGGCATTT-f829fffa__FCA22_Female_body_adult,TACGGTAGTTACAGCT-f84bfd1c__FCA26_Female_body_adult,ATGATCGGTGACTATC-f83b3be4__FCA24_Female_body_adult,CTTACCGTCCAATCCC-f8438c5e__FCA25_Female_body_adult,ACAACCAAGGTACAAT-f829fffa__FCA22_Female_body_adult	muscle cell
8416	muscle cell_583	0.947478	0	0	0	0	0	0	0	0	0	0	0	0	0	0	0	0	0	0	0	0	0	0	0	0	0	0	0	muscle cell	759.88	3398	CGAAGGAGTCTGTGTA-f84bfd1c__FCA26_Female_body_adult,GTACAACCAGGAGACT-f84bfd1c__FCA26_Female_body_adult,AGATCGTTCTAGCATG-f83b3be4__FCA24_Female_body_adult,GTTACAGCATCATCCC-f8548b44__FCA27_Female_body_adult,TTCTCTCAGTAGTGCG-f83b3be4__FCA24_Female_body_adult,ACCAACATCCTCAGGG-f8548b44__FCA27_Female_body_adult,AGTGTTGTCCAACTAG-f8548b44__FCA27_Female_body_adult,CGGAATTCAATGAGCG-f8328e36__FCA23_Female_body_adult,GATCGTAAGCCTCTTC-f829fffa__FCA22_Female_body_adult,GTCTTTATCCTAAGTG-f84bfd1c__FCA26_Female_body_adult,AGCGATTGTACTGAGG-f8548b44__FCA27_Female_body_adult,AAACCCAAGAACTCCT-f8548b44__FCA27_Female_body_adult,TCCATGCGTAACCAGG-f829fffa__FCA22_Female_body_adult,AGCCACGAGAGCAAGA-f84bfd1c__FCA26_Female_body_adult,AAAGAACGTAACCCTA-f8438c5e__FCA25_Female_body_adult,GCAGTTATCACTGATG-f8438c5e__FCA25_Female_body_adult,ATCGATGCACATTCTT-f84bfd1c__FCA26_Female_body_adult,CGGAACCCAACCTAAC-f84bfd1c__FCA26_Female_body_adult,ATTCCCGAGATTCGCT-f84bfd1c__FCA26_Female_body_adult,AGGCCACAGGTCCTGC-f8438c5e__FCA25_Female_body_adult,GATGGAGCACGAAGAC-f8548b44__FCA27_Female_body_adult,CACACAAAGAATTGTG-f8548b44__FCA27_Female_body_adult,TGCATGACACTTCAAG-f83b3be4__FCA24_Female_body_adult,CTCCTCCCAAAGGATT-f829fffa__FCA22_Female_body_adult,ACTCCCACACGGTCTG-f8328e36__FCA23_Female_body_adult	muscle cell
8417	muscle cell_584	0.66991	0	0	0	0	0	0	0	0	0	0	0	0.390034	0	0	0	0	0	0	0	0	0	0	0	0	0	0	0	muscle cell	838.52	3746	TCATGTTCACAAATCC-f80ebbdc__FCA19_Male_body_adult,GATGACTTCCGCTAGG-f8063598__FCA18_Male_body_adult,GTGATGTCACTACGGC-f7fd9b2c__FCA17_Male_body_adult,CACAACACAGTATACC-f82124ca__FCA21_Male_body_adult,CACGTGGTCTCAACGA-f7fd9b2c__FCA17_Male_body_adult,CCCAACTAGGTGCTAG-f8063598__FCA18_Male_body_adult,TTAGGCATCACGGTCG-f7fd9b2c__FCA17_Male_body_adult,CATAAGCGTAACATCC-f80ebbdc__FCA19_Male_body_adult,GTGTCCTCAATGTGGG-f82124ca__FCA21_Male_body_adult,TTGGGCGGTAGCACAG-f7f586bc__FCA16_Male_body_adult,GTCCACTCAACTTGGT-f7fd9b2c__FCA17_Male_body_adult,TATGTTCGTATCGAAA-f817481a__FCA20_Male_body_adult,TACTTACTCTGATTCT-f7f586bc__FCA16_Male_body_adult,GTGTCCTAGCGCCCAT-f817481a__FCA20_Male_body_adult,GTAGGAGCACCCTGTT-f80ebbdc__FCA19_Male_body_adult,AGATCCAAGCTGCCAC-f817481a__FCA20_Male_body_adult,TATCCTAAGGCTTCCG-f82124ca__FCA21_Male_body_adult,CCTTTGGGTGCCGTAC-f7fd9b2c__FCA17_Male_body_adult,GCCCGAAGTTTACCAG-f80ebbdc__FCA19_Male_body_adult,GAATAGACACCGTACG-f817481a__FCA20_Male_body_adult,GTTGCTCAGAGCCCAA-f80ebbdc__FCA19_Male_body_adult,TACTGCCTCCTCTCTT-f7fd9b2c__FCA17_Male_body_adult,GTCGAATGTCACTTAG-f7f586bc__FCA16_Male_body_adult,CAAGCTACATCATTGG-f7fd9b2c__FCA17_Male_body_adult,TCAGTGACAGTTGTCA-f7f586bc__FCA16_Male_body_adult	muscle cell
8418	muscle cell_585	0	0	0	0	0	0	0	0	0	0	0	0	0	0	0	0	0	0	0	0	0	0	0	0	0	0	0	0	muscle cell	729.76	2922	AGGTAGGTCTCCTGAC-f8438c5e__FCA25_Female_body_adult,GTCTAGACAGCAGATG-f83b3be4__FCA24_Female_body_adult,GTGAGGAAGCTCTTCC-f8328e36__FCA23_Female_body_adult,AGTTCGAAGTAAGCAT-f8328e36__FCA23_Female_body_adult,GTGCTTCAGTGCGACA-f829fffa__FCA22_Female_body_adult,GTTGAACTCACTGGGC-f83b3be4__FCA24_Female_body_adult,GATGCTAGTATCTCGA-f83b3be4__FCA24_Female_body_adult,CGTGTCTAGGCTCTCG-f80ebbdc__FCA19_Male_body_adult,ATCGTCCTCAGACCGC-f83b3be4__FCA24_Female_body_adult,CGGAGAACAGCCCAGT-f82124ca__FCA21_Male_body_adult,CAACGATGTGTACAGG-f83b3be4__FCA24_Female_body_adult,TGAGTCAGTCAACGCC-f8438c5e__FCA25_Female_body_adult,CTGCCATAGTCCTGTA-f829fffa__FCA22_Female_body_adult,CGGAATTAGGTGCTGA-f8438c5e__FCA25_Female_body_adult,TGCTCGTTCACTCCGT-f8438c5e__FCA25_Female_body_adult,TTCGATTCAATTGCGT-f829fffa__FCA22_Female_body_adult,TCTAACTAGCATTGTC-f8438c5e__FCA25_Female_body_adult,GTCAAACCAATACAGA-f83b3be4__FCA24_Female_body_adult,AATTCCTGTATGCAAA-f8438c5e__FCA25_Female_body_adult,GTTGTAGTCTTTCTAG-f8438c5e__FCA25_Female_body_adult,GGGCGTTAGAATCGCG-f83b3be4__FCA24_Female_body_adult,TTTGATCCACGTCATA-f83b3be4__FCA24_Female_body_adult,GGGACCTCAGCACAAG-f829fffa__FCA22_Female_body_adult,CCAATTTTCATTGTTC-f8328e36__FCA23_Female_body_adult,TACCGAACAGGTTCAT-f8328e36__FCA23_Female_body_adult	muscle cell
8419	muscle cell_586	0.339342	0	0.592248	0	0	0	0	0	0	0	0	0	0	0	0	0	0	0	0	0	0	0	0	0	0	0	0	0	muscle cell	990.04	3491	TCCAGAATCCGCTAGG-f80ebbdc__FCA19_Male_body_adult,CCACCATTCCTTCTTC-f817481a__FCA20_Male_body_adult,GGTAACTAGACCTTTG-f82124ca__FCA21_Male_body_adult,AGTGTTGCAGACCGCT-f8438c5e__FCA25_Female_body_adult,GTCGCGATCTGCCTGT-f7fd9b2c__FCA17_Male_body_adult,TTCCTTCGTACTGACT-f8063598__FCA18_Male_body_adult,GTTCATTGTAATTAGG-f80ebbdc__FCA19_Male_body_adult,CGAGTTAAGACAACAT-f8063598__FCA18_Male_body_adult,AAGCCATTCTGAGATC-f80ebbdc__FCA19_Male_body_adult,CACTGAATCCTATTTG-f80ebbdc__FCA19_Male_body_adult,GGGCCATCATGACAGG-f80ebbdc__FCA19_Male_body_adult,CAACAGTAGGACAACC-f8063598__FCA18_Male_body_adult,TACGTCCAGCACTCAT-f8328e36__FCA23_Female_body_adult,GCTGCAGGTGGTCCCA-f7f586bc__FCA16_Male_body_adult,AGTTCGAGTGTGTGTT-f7f586bc__FCA16_Male_body_adult,TGAATGCCAAATCGGG-f7fd9b2c__FCA17_Male_body_adult,GCGTTTCCATTGTACG-f8328e36__FCA23_Female_body_adult,AACTTCTGTTCAGTAC-f817481a__FCA20_Male_body_adult,CCTCACACACCAGTTA-f8063598__FCA18_Male_body_adult,TCAAGTGTCTCCTGTG-f7f586bc__FCA16_Male_body_adult,CATAGACGTCCGTACG-f8438c5e__FCA25_Female_body_adult,ATTCATCTCACCTCTG-f8438c5e__FCA25_Female_body_adult,CATGGTACAGAGTGAC-f80ebbdc__FCA19_Male_body_adult,TGTTTGTCAGCTACTA-f7f586bc__FCA16_Male_body_adult,CAGGTATAGGGCTGAT-f7fd9b2c__FCA17_Male_body_adult	muscle cell
8420	muscle cell_587	0	0.481055	0	0	0	0	0	0	0	0	0	0	0	0	0	0	0	0	0	0	0	0	0	0	0	0	0	0	muscle cell	647.48	2950	CGAAGGAGTACAAGTA-f8328e36__FCA23_Female_body_adult,GCAGGCTTCATGAGAA-f83b3be4__FCA24_Female_body_adult,GACCCAGTCCGTTTCG-f83b3be4__FCA24_Female_body_adult,ATTTACCGTCGCCTAG-f829fffa__FCA22_Female_body_adult,GTATTTCTCACACGAT-f83b3be4__FCA24_Female_body_adult,AGTCAACGTAACACCT-f8328e36__FCA23_Female_body_adult,TCGCACTCATCGATAC-f829fffa__FCA22_Female_body_adult,GTCACTCAGTGGAAGA-f829fffa__FCA22_Female_body_adult,ACGATGTGTTGATGTC-f84bfd1c__FCA26_Female_body_adult,TTCTCTCCAGATCCAT-f8548b44__FCA27_Female_body_adult,AGTGCCGGTGGCTCTG-f829fffa__FCA22_Female_body_adult,TTCTTGACACTCAGAT-f8438c5e__FCA25_Female_body_adult,CTGTATTTCCTCACCA-f8438c5e__FCA25_Female_body_adult,GGAATCTGTTCTAACG-f8328e36__FCA23_Female_body_adult,GGGTTTAAGACGTCGA-f84bfd1c__FCA26_Female_body_adult,CCTCAACTCGCGATCG-f829fffa__FCA22_Female_body_adult,GCCAGGTGTTCACCGG-f8438c5e__FCA25_Female_body_adult,TAGGTACGTCTGTAGT-f84bfd1c__FCA26_Female_body_adult,GGGCCATAGATCACCT-f8438c5e__FCA25_Female_body_adult,CCGTAGGCACACCTAA-f8328e36__FCA23_Female_body_adult,TATCAGGCAGACTCTA-f8328e36__FCA23_Female_body_adult,GTAGTACGTGGATGAC-f8438c5e__FCA25_Female_body_adult,TCCACCAGTATACAGA-f83b3be4__FCA24_Female_body_adult,GGGTCTGAGGCCTGCT-f83b3be4__FCA24_Female_body_adult,CTTCTAAAGTACGAGC-f8548b44__FCA27_Female_body_adult	muscle cell
8421	muscle cell_588	0.476661	0	0.476661	0	0	0	0	0	0	0	0	0	0	0	0	0	0	0	0	0	0	0	0	0	0	0	0	0	muscle cell	655	2924	ACTGCAAGTGCGAGTA-f8063598__FCA18_Male_body_adult,GTACAACGTACAAAGT-d54b72e4__FCA2_MaleFemale_Body,TCCTTCTCACGCTGTG-f83b3be4__FCA24_Female_body_adult,CAACAACAGTTGGCGA-f7fd9b2c__FCA17_Male_body_adult,CCTCCAAGTCTACTGA-f8328e36__FCA23_Female_body_adult,TTCCTTCAGGCTCTCG-f8438c5e__FCA25_Female_body_adult,GTGGTTAGTTCTAACG-f817481a__FCA20_Male_body_adult,GGCTTGGAGGCACAAC-f8328e36__FCA23_Female_body_adult,CGGGTCATCTCTATAC-f7fd9b2c__FCA17_Male_body_adult,TTCGCTGCATCGCTGG-d54b72e4__FCA2_MaleFemale_Body,CTTAGGATCTGGACTA-f8438c5e__FCA25_Female_body_adult,AACCATGTCAGCTGAT-f817481a__FCA20_Male_body_adult,GTCTAGACACTAAACC-f829fffa__FCA22_Female_body_adult,CTCCACAGTCGCTCGA-f8063598__FCA18_Male_body_adult,TCACAAGGTGGCACTC-f817481a__FCA20_Male_body_adult,TCAGGGCGTTAAGAAC-f83b3be4__FCA24_Female_body_adult,AGTTCCCGTCGCTGCA-f829fffa__FCA22_Female_body_adult,AAGCATCCAGACAATA-f8328e36__FCA23_Female_body_adult,TAGAGTCGTTGTTTGG-f7f586bc__FCA16_Male_body_adult,AAGACTCAGGGACCAT-f8328e36__FCA23_Female_body_adult,ATTTCACTCTGACGCG-f8328e36__FCA23_Female_body_adult,GGCTTGGTCGCAGTGC-f83b3be4__FCA24_Female_body_adult,GCTACAATCCAACCGG-f80ebbdc__FCA19_Male_body_adult,GAGATGGTCGAGAACG-f8063598__FCA18_Male_body_adult,TCCTTCTTCGAACGGA-f7fd9b2c__FCA17_Male_body_adult	muscle cell
8422	muscle cell_589	0.201218	0.748797	0.36865	0	0	0	0	0	0	0	0	0	0	0	0	0	0	0	0	0	0	0	0	0	0	0	0	0	muscle cell	1794.6	4319	CTTTCAACATCGTTCC-f82124ca__FCA21_Male_body_adult,AAGCATCTCAAGCTTG-f8063598__FCA18_Male_body_adult,TTCATGTCAACGTTAC-f82124ca__FCA21_Male_body_adult,CTGCCATAGTCAGGGT-f82124ca__FCA21_Male_body_adult,GCAGCCAAGTTCCGGC-f84bfd1c__FCA26_Female_body_adult,CGACAGCCAAGATTGA-f82124ca__FCA21_Male_body_adult,TATCTTGAGATGAACT-f7f586bc__FCA16_Male_body_adult,ACTTCGCAGCACCGAA-f8548b44__FCA27_Female_body_adult,TCCTTTCGTTGTGCAT-f7f586bc__FCA16_Male_body_adult,ATTCACTGTTGCCTAA-f7fd9b2c__FCA17_Male_body_adult,CCTCAACGTGATTAGA-f7fd9b2c__FCA17_Male_body_adult,CTTCCTTTCCAACCGG-f82124ca__FCA21_Male_body_adult,ATGAGTCGTTGTGTTG-f8063598__FCA18_Male_body_adult,CTGTATTGTTGGGAAC-f7f586bc__FCA16_Male_body_adult,CTATAGGCAGACAAGC-f8438c5e__FCA25_Female_body_adult,GCCAGTGTCTAAGAAG-f7f586bc__FCA16_Male_body_adult,CAGGTATGTAATGATG-f7f586bc__FCA16_Male_body_adult,GGAGCAACAAAGCTAA-f817481a__FCA20_Male_body_adult,TTACCGCTCTACTATC-f8328e36__FCA23_Female_body_adult,TCGAAGTAGAAGCCAC-f817481a__FCA20_Male_body_adult,CCGTTCACAAGCAGGT-f7fd9b2c__FCA17_Male_body_adult,CCTCAACTCAGTCAGT-f84bfd1c__FCA26_Female_body_adult,AGGACGATCTTCTAAC-f7fd9b2c__FCA17_Male_body_adult,TGCATGATCAAGAAAC-f817481a__FCA20_Male_body_adult,CTAACCCTCTTCCCAG-f7fd9b2c__FCA17_Male_body_adult	muscle cell
8423	muscle cell_590	0	0	0	0	0	0	0	0	0	0	0	0	0	0	0	0	0	0	0	0	0	0	0	0	0	0	0	0	muscle cell	628.2	2812	GGTGATTTCACGAACT-f829fffa__FCA22_Female_body_adult,CCCTGATCACGCGGTT-f8328e36__FCA23_Female_body_adult,GGGATGAGTAATTGGA-f829fffa__FCA22_Female_body_adult,ACTGTCCTCTATCGCC-f84bfd1c__FCA26_Female_body_adult,GTGGGAAGTATCCTTT-f8438c5e__FCA25_Female_body_adult,CGCATGGGTTACGATC-f8328e36__FCA23_Female_body_adult,TCCTTTCGTTGGACCC-f829fffa__FCA22_Female_body_adult,GTACAACGTGACTCTA-f8438c5e__FCA25_Female_body_adult,AGCGCTGGTGCGAACA-f8438c5e__FCA25_Female_body_adult,CCATCACGTTAACAGA-f829fffa__FCA22_Female_body_adult,AGGGTTTTCCCTATTA-f829fffa__FCA22_Female_body_adult,TAGGTACTCTAACGGT-f8328e36__FCA23_Female_body_adult,CTGCTCATCTACACAG-f8328e36__FCA23_Female_body_adult,AACAAAGAGGCATTTC-f8328e36__FCA23_Female_body_adult,ATCTCTACAACAAGTA-f8438c5e__FCA25_Female_body_adult,ACGTAACTCATTCGGA-f829fffa__FCA22_Female_body_adult,TCCATGCCAACCGATT-f8438c5e__FCA25_Female_body_adult,TGAGGAGCACACCTTC-f8438c5e__FCA25_Female_body_adult,TACTTACCAAAGGAGA-f83b3be4__FCA24_Female_body_adult,GTGTGATTCTGCTAGA-f83b3be4__FCA24_Female_body_adult,TTCACGCGTGGCTTGC-f83b3be4__FCA24_Female_body_adult,AGGTCATTCGAGATGG-f8438c5e__FCA25_Female_body_adult,TGAACGTGTGGAACAC-f83b3be4__FCA24_Female_body_adult,TGAGGTTGTAGCACAG-f83b3be4__FCA24_Female_body_adult,CATCGGGCACTGCGAC-f8438c5e__FCA25_Female_body_adult	muscle cell
8424	muscle cell_591	0.661021	0	0	0	0	0	0	0	0	0	0	0	0	0	0	0	0	0	0	0	0	0	0	0	0	0	0	0	muscle cell	1281	3685	GACGTTACACTAGGTT-d54b72e4__FCA2_MaleFemale_Body,AGCGATTTCCTTCTGG-d54b72e4__FCA2_MaleFemale_Body,TTCAATCTCGTAGTGT-d54b72e4__FCA2_MaleFemale_Body,TGCAGGCTCTGCGTCT-d54b72e4__FCA2_MaleFemale_Body,GATTCGACACTACCGG-d54b72e4__FCA2_MaleFemale_Body,ACCCTCACACTCCCTA-d54b72e4__FCA2_MaleFemale_Body,AATTTCCGTGCTAGCC-d54b72e4__FCA2_MaleFemale_Body,GAAGCCCTCCAGTGTA-d54b72e4__FCA2_MaleFemale_Body,GGATGTTCATCTGCGG-f7f586bc__FCA16_Male_body_adult,TTTATGCTCGACCACG-d54b72e4__FCA2_MaleFemale_Body,TGATCAGCAGAGGACT-d54b72e4__FCA2_MaleFemale_Body,TGCTGAAAGGGCTTCC-d54b72e4__FCA2_MaleFemale_Body,AGCGTATGTTCCACGG-d54b72e4__FCA2_MaleFemale_Body,GAGGCCTCAAGAGTAT-d54b72e4__FCA2_MaleFemale_Body,GGGACCTGTCGCGTCA-d54b72e4__FCA2_MaleFemale_Body,AAGGTAACAGACCTAT-d54b72e4__FCA2_MaleFemale_Body,CGAGTTATCAGTGTTG-d54b72e4__FCA2_MaleFemale_Body,CAGATCATCAATCCGA-f829fffa__FCA22_Female_body_adult,AGGAAATAGCTGACAG-d54b72e4__FCA2_MaleFemale_Body,TACAGGTTCCGTACGG-d54b72e4__FCA2_MaleFemale_Body,ATAGGCTAGGAGTATT-d54b72e4__FCA2_MaleFemale_Body,CTAGACATCAAGATAG-d54b72e4__FCA2_MaleFemale_Body,GTGCGTGCACCAGTAT-f82124ca__FCA21_Male_body_adult,TCGGTCTGTGAATGAT-d54b72e4__FCA2_MaleFemale_Body,CAAGAGGAGCGTGCTC-d54b72e4__FCA2_MaleFemale_Body	muscle cell
8425	muscle cell_592	0	0	0	0	0	0	0	0	0	0	0	0	0	0	0	0	0	0	0	0	0	0	0	0	0	0	0	0	muscle cell	608.8	2898	TTGTGGAAGAAGGATG-f829fffa__FCA22_Female_body_adult,AGGGTTTTCCCTATTA-f829fffa__FCA22_Female_body_adult,ACTGCAAAGAACGCGT-f8328e36__FCA23_Female_body_adult,CATGGTATCACGGGAA-f83b3be4__FCA24_Female_body_adult,TTTCAGTGTCTCGGGT-f8328e36__FCA23_Female_body_adult,CTGGACGCAGGTACGA-f8328e36__FCA23_Female_body_adult,AAATGGATCATGAGAA-f8328e36__FCA23_Female_body_adult,GTGATGTAGTCTGGTT-f8438c5e__FCA25_Female_body_adult,AAAGAACGTACTCGAT-f8438c5e__FCA25_Female_body_adult,CGTAAGTCACTCCTTG-f8328e36__FCA23_Female_body_adult,ACAAAGAAGTATTCCG-f829fffa__FCA22_Female_body_adult,GGAGATGGTGCACGCT-f8328e36__FCA23_Female_body_adult,TTGCTGCGTGGCAGAT-f83b3be4__FCA24_Female_body_adult,GTTCCGTCAAGCCCAC-f8548b44__FCA27_Female_body_adult,CCACGTTTCGTGTTCC-f8328e36__FCA23_Female_body_adult,GGAGAACTCGGAATTC-f829fffa__FCA22_Female_body_adult,ATCACTTCACACTTAG-f8328e36__FCA23_Female_body_adult,CGTGTCTGTGACTAAA-f8548b44__FCA27_Female_body_adult,TTCACGCCATAGGCGA-f8328e36__FCA23_Female_body_adult,AGGTTACCAATGTGGG-f829fffa__FCA22_Female_body_adult,AAGGTAACATATCGGT-f829fffa__FCA22_Female_body_adult,CTAGACATCATTACTC-f83b3be4__FCA24_Female_body_adult,ACATTTCAGTTGTAGA-f829fffa__FCA22_Female_body_adult,AAATGGAAGCTTTCCC-f83b3be4__FCA24_Female_body_adult,GATGCTAAGTGTACCT-f8438c5e__FCA25_Female_body_adult	muscle cell
8426	muscle cell_593	0	0	0.35161	0	0	0	0	0	0	0	0	0	0	0	0	0	0	0	0	0	0	0	0	0	0	0	0	0	muscle cell	949.32	3261	TTCCTTCGTTCAATCG-f82124ca__FCA21_Male_body_adult,TCTATCATCTCTGAGA-f80ebbdc__FCA19_Male_body_adult,GCGAGAAAGACGCTCC-f82124ca__FCA21_Male_body_adult,TAGAGTCCAGCAGATG-f80ebbdc__FCA19_Male_body_adult,ATCACAGTCCGCAGTG-f7fd9b2c__FCA17_Male_body_adult,ACCTACCAGAGATTCA-f817481a__FCA20_Male_body_adult,TTGCGTCTCAGGAACG-f7fd9b2c__FCA17_Male_body_adult,ACGGAAGCATGACGAG-f82124ca__FCA21_Male_body_adult,GGGTATTCAGCAGTTT-f7f586bc__FCA16_Male_body_adult,AAGACAAGTGTCATCA-f817481a__FCA20_Male_body_adult,CGCGTGAAGTCTAACC-f8063598__FCA18_Male_body_adult,TTCTGTACACAATTCG-f7fd9b2c__FCA17_Male_body_adult,GTTACCCAGTCCCAAT-f82124ca__FCA21_Male_body_adult,ATAGACCGTCTAGGTT-f8063598__FCA18_Male_body_adult,CCTCTCCTCCACCTCA-f8063598__FCA18_Male_body_adult,ACGGTTACAGCAAGAC-f80ebbdc__FCA19_Male_body_adult,GAACACTTCAACGAGG-f80ebbdc__FCA19_Male_body_adult,TGGTACACAACACAGG-f80ebbdc__FCA19_Male_body_adult,GCCATTCAGTACGTCT-f7f586bc__FCA16_Male_body_adult,CACTTCGAGGCATGCA-f8063598__FCA18_Male_body_adult,CATCGTCTCACTTATC-f80ebbdc__FCA19_Male_body_adult,CCGTTCATCTAAGCGT-f7f586bc__FCA16_Male_body_adult,TACGTCCTCCGTGCGA-f82124ca__FCA21_Male_body_adult,GATTCTTCATCGTGGC-f7fd9b2c__FCA17_Male_body_adult,CATACTTCACGACAGA-f8063598__FCA18_Male_body_adult	muscle cell
8427	muscle cell_594	0	0	0	0	0	0	0	0	0	0	0	0	0	0	0	0	0	0	0	0	0	0	0	0	0	0	0	0	muscle cell	690.16	2728	CTAACCCGTACAGTCT-f8438c5e__FCA25_Female_body_adult,GTCACGGCACTTCAGA-f83b3be4__FCA24_Female_body_adult,TCCACGTAGCTCTATG-f8328e36__FCA23_Female_body_adult,TGAGCGCGTTTGTTGG-f83b3be4__FCA24_Female_body_adult,CTCCCTCCATCACAGT-f8328e36__FCA23_Female_body_adult,CTTCCTTTCCAATCCC-f83b3be4__FCA24_Female_body_adult,CACATGAAGATGCTGG-f8328e36__FCA23_Female_body_adult,AAAGAACGTCCGAAAG-f8328e36__FCA23_Female_body_adult,GTAATCGAGTCTGCGC-f8438c5e__FCA25_Female_body_adult,TCTAACTGTCACCCTT-f829fffa__FCA22_Female_body_adult,GGGACTCTCCACAGGC-f8328e36__FCA23_Female_body_adult,TTCGGTCTCGCGGTAC-f83b3be4__FCA24_Female_body_adult,TCGACGGGTCATGCAT-f84bfd1c__FCA26_Female_body_adult,ACACAGTTCTCGTTTA-f829fffa__FCA22_Female_body_adult,AGCGCCACAGATCATC-f8328e36__FCA23_Female_body_adult,GAACTGTGTCATCACA-f83b3be4__FCA24_Female_body_adult,TAGGGTTTCTGCGTCT-f829fffa__FCA22_Female_body_adult,TGGATCACAGCCTACG-f8328e36__FCA23_Female_body_adult,CGAATTGCAATTGCAC-f83b3be4__FCA24_Female_body_adult,CGCATGGCAGTAGTTC-f8438c5e__FCA25_Female_body_adult,CGGCAGTGTCACGTGC-f8328e36__FCA23_Female_body_adult,ACTGTGATCACTACGA-f829fffa__FCA22_Female_body_adult,ATTCTTGAGCGAGAAA-f829fffa__FCA22_Female_body_adult,GTGAGCCGTTTCGCTC-f83b3be4__FCA24_Female_body_adult,TGGAGAGAGTGCTACT-f8328e36__FCA23_Female_body_adult	muscle cell
8428	muscle cell_595	0	0	0.444618	0	0	0	0	0.246819	0	0	0	0	0	0	0	0	0	0	0	0	0	0	0	0	0	0	0	0	muscle cell	1428.84	4272	GACTATGGTCTTGAGT-f7fd9b2c__FCA17_Male_body_adult,CAACAACTCCAAGCCG-f7fd9b2c__FCA17_Male_body_adult,GCAGTTAAGATGCTTC-f7fd9b2c__FCA17_Male_body_adult,TAAGCCACAATGCTCA-f7fd9b2c__FCA17_Male_body_adult,GATCCCTGTTCCGCGA-f80ebbdc__FCA19_Male_body_adult,AAAGGGCTCACGATCA-f7fd9b2c__FCA17_Male_body_adult,CCACACTCAGTTTCAG-f8438c5e__FCA25_Female_body_adult,TTCTAGTGTTGGCTAT-f7fd9b2c__FCA17_Male_body_adult,TCTACCGGTAAGATTG-f7fd9b2c__FCA17_Male_body_adult,TTCAGGACAATGTCTG-f80ebbdc__FCA19_Male_body_adult,TTACCATAGCGCCGTT-f817481a__FCA20_Male_body_adult,CGAATTGGTACTCGTA-f82124ca__FCA21_Male_body_adult,CACAACATCTGTAACG-f84bfd1c__FCA26_Female_body_adult,AAAGGTAGTCGAGCAA-f7f586bc__FCA16_Male_body_adult,TCAGGTATCCCGTTGT-f82124ca__FCA21_Male_body_adult,ACAAGCTTCTCGCGTT-f8438c5e__FCA25_Female_body_adult,TGAGACTCACAAGGTG-f83b3be4__FCA24_Female_body_adult,CTACCTGGTGGATCGA-f84bfd1c__FCA26_Female_body_adult,TTGATGGGTCGCATGC-f83b3be4__FCA24_Female_body_adult,TAGACCAGTCTGTAAC-f82124ca__FCA21_Male_body_adult,AACGTCACACAAAGCG-f80ebbdc__FCA19_Male_body_adult,ACGATCAGTGCTTCAA-f8548b44__FCA27_Female_body_adult,GGGATCCGTTAATCGC-f82124ca__FCA21_Male_body_adult,CATTCTAGTTTCGACA-f8438c5e__FCA25_Female_body_adult,TTGTTCAGTTCTCGTC-f7f586bc__FCA16_Male_body_adult	muscle cell
8429	muscle cell_596	0	0	0	0	0	0	0	0	0	0	0	0	0	0	0	0	0	0	0	0	0	0	0	0	0	0	0	0	muscle cell	911.36	3249	CACGTTCGTGAGAACC-f817481a__FCA20_Male_body_adult,TTTATGCCATAATCGC-f8063598__FCA18_Male_body_adult,AGCTCAAGTGAATATG-f80ebbdc__FCA19_Male_body_adult,ACCGTTCAGACCCTTA-f817481a__FCA20_Male_body_adult,TCGGGCACAGGTTTAC-f80ebbdc__FCA19_Male_body_adult,CACAACAGTGTTGAGG-f8063598__FCA18_Male_body_adult,TTCATTGTCAACCTCC-f80ebbdc__FCA19_Male_body_adult,ATCACTTTCACGTCCT-f8063598__FCA18_Male_body_adult,AATTCCTTCATTTCGT-f8063598__FCA18_Male_body_adult,GACTCTCCAAGAAACT-f7f586bc__FCA16_Male_body_adult,AGCGCTGCAACACGTT-f8063598__FCA18_Male_body_adult,CCAATGATCTTAGTTC-f7fd9b2c__FCA17_Male_body_adult,AACCCAAGTTATTCTC-f817481a__FCA20_Male_body_adult,CCTCATGCATGGGATG-f7f586bc__FCA16_Male_body_adult,CTCCCAACAAGCGATG-f8063598__FCA18_Male_body_adult,AGTCATGCAACAGCTT-f82124ca__FCA21_Male_body_adult,TCATACTGTTCAAGTC-f80ebbdc__FCA19_Male_body_adult,TTCCTCTCAGTATACC-f7fd9b2c__FCA17_Male_body_adult,GGGTCACTCACCTCTG-f817481a__FCA20_Male_body_adult,GTCCACTGTATGAGAT-f7f586bc__FCA16_Male_body_adult,ATACTTCCAACAGCTT-f7f586bc__FCA16_Male_body_adult,GTCTAGATCCAGCAAT-f7f586bc__FCA16_Male_body_adult,AGTCACAGTTACACTG-f817481a__FCA20_Male_body_adult,CCTCCTCAGGATTACA-f80ebbdc__FCA19_Male_body_adult,TAACGACTCGTAGCTA-f80ebbdc__FCA19_Male_body_adult	muscle cell
8430	muscle cell_597	0	0	0	0	0	0	0	0	0	0	0	0	0	0	0	0	0	0	0	0	0	0	0	0	0	0	0	0	muscle cell	721.6	3249	TAGGAGGAGACCAGAC-f84bfd1c__FCA26_Female_body_adult,CAAGAGGTCCTAACAG-f83b3be4__FCA24_Female_body_adult,CCAATGACAGAGGCTA-f8328e36__FCA23_Female_body_adult,ATCATTCGTGGCATCC-f83b3be4__FCA24_Female_body_adult,CCTACGTCATTGGCAT-f84bfd1c__FCA26_Female_body_adult,ACGATGTTCGCTAATG-f84bfd1c__FCA26_Female_body_adult,TTGGGATCACGATTCA-f8548b44__FCA27_Female_body_adult,ATGATCGTCCACCTGT-f8548b44__FCA27_Female_body_adult,ATTCCATCAGGCACAA-f84bfd1c__FCA26_Female_body_adult,ATTCGTTCAAATTGGA-f8438c5e__FCA25_Female_body_adult,ATTCCATAGCGGGTTA-f8548b44__FCA27_Female_body_adult,TCATGTTGTCCAGCAC-f8548b44__FCA27_Female_body_adult,ACGATGTTCTTTGCTA-f8548b44__FCA27_Female_body_adult,AATGCCACATTAAAGG-f84bfd1c__FCA26_Female_body_adult,CATCCCAGTGACAGCA-f8548b44__FCA27_Female_body_adult,TCCCAGTAGCGAATGC-f8548b44__FCA27_Female_body_adult,ACGATCATCACTACGA-f84bfd1c__FCA26_Female_body_adult,GGTTGTAGTTAATGAG-f8438c5e__FCA25_Female_body_adult,CCGGGTAAGGTCCTGC-f829fffa__FCA22_Female_body_adult,ATGCATGCAATTGTGC-f8438c5e__FCA25_Female_body_adult,GTGAGGAGTGAGGAAA-f8548b44__FCA27_Female_body_adult,AGCCACGTCGACCATA-f84bfd1c__FCA26_Female_body_adult,GGCTGTGCATCCGCGA-f829fffa__FCA22_Female_body_adult,TCTATCATCGTACCTC-f8328e36__FCA23_Female_body_adult,CACATGACACCACTGG-f8548b44__FCA27_Female_body_adult	muscle cell
8431	muscle cell_598	0	0	0	0	0	0	0	0	0	0	0	0	0	0	0	0	0	0	0	0	0	0	0	0	0	0	0	0	muscle cell	663.96	2766	GGGACCTGTGATGTAA-f8328e36__FCA23_Female_body_adult,CCCTCAAAGGCAGTCA-f829fffa__FCA22_Female_body_adult,AGATGCTCATAGTCGT-f8328e36__FCA23_Female_body_adult,AGATGAATCCCGAGAC-f83b3be4__FCA24_Female_body_adult,ACTGATGCAGCCTACG-f8328e36__FCA23_Female_body_adult,TGTACAGGTCAAAGTA-f829fffa__FCA22_Female_body_adult,AGGTTGTCAGAGATGC-f84bfd1c__FCA26_Female_body_adult,GCACGTGAGTCACGAG-f83b3be4__FCA24_Female_body_adult,TTACGTTAGTGCTCGC-f829fffa__FCA22_Female_body_adult,CTGATCCAGCACGATG-f8328e36__FCA23_Female_body_adult,AATTCCTAGACCAAAT-f83b3be4__FCA24_Female_body_adult,TAATCTCTCAGTCCGG-f829fffa__FCA22_Female_body_adult,TGTCAGAAGAATCGTA-f83b3be4__FCA24_Female_body_adult,CTCCCTCAGCCATGCC-f8438c5e__FCA25_Female_body_adult,TGAGTCAAGCTAGATA-f83b3be4__FCA24_Female_body_adult,TGAGGGAAGCCAGTAG-f83b3be4__FCA24_Female_body_adult,TCCACCAGTTCTCTAT-f8438c5e__FCA25_Female_body_adult,ATCACTTCACACTTAG-f8328e36__FCA23_Female_body_adult,CCTCATGCATAGAGGC-f83b3be4__FCA24_Female_body_adult,GGTCTGGCACTACACA-f8328e36__FCA23_Female_body_adult,TGCAGTACAATTAGGA-f8328e36__FCA23_Female_body_adult,GAGTCATAGTCTGTAC-f8328e36__FCA23_Female_body_adult,GCCAGCAAGGCTAAAT-f829fffa__FCA22_Female_body_adult,GTAACACAGCCACTCG-f829fffa__FCA22_Female_body_adult,GGGCCATAGGGTTGCA-f829fffa__FCA22_Female_body_adult	muscle cell
8432	muscle cell_599	0.426519	0.426519	0	0	0	0	0	0	0	0	0	0	0	0	0	0	0	0	0	0	0	0	0	0	0	0	0	0	muscle cell	752	3464	AATCGTGTCACCGACG-f829fffa__FCA22_Female_body_adult,GCACGTGGTTGATCGT-f84bfd1c__FCA26_Female_body_adult,GTAGAAAGTACCTATG-f8328e36__FCA23_Female_body_adult,TCTTTGATCCTAGAGT-f829fffa__FCA22_Female_body_adult,ACTCCCACACGGTCTG-f8328e36__FCA23_Female_body_adult,TTTCCTCCAAAGGTTA-f84bfd1c__FCA26_Female_body_adult,GGTTAACCACCCAACG-f83b3be4__FCA24_Female_body_adult,ATCGTGAGTAGGCTCC-f8548b44__FCA27_Female_body_adult,TCTACATAGCTGGCCT-f8328e36__FCA23_Female_body_adult,GAGGCCTTCAAGAATG-f84bfd1c__FCA26_Female_body_adult,GATCGTATCTTTACAC-f829fffa__FCA22_Female_body_adult,TATTGGGTCGCCATAA-f84bfd1c__FCA26_Female_body_adult,CCAATTTTCTGTTCAT-f8328e36__FCA23_Female_body_adult,ATTCAGGTCTTTCCAA-f8548b44__FCA27_Female_body_adult,ATCACAGAGGGACCAT-f8548b44__FCA27_Female_body_adult,CTCCCAATCCTTCAGC-f8438c5e__FCA25_Female_body_adult,TCGGGCAGTGTAGGAC-f84bfd1c__FCA26_Female_body_adult,TCCCATGCACCTTCGT-f84bfd1c__FCA26_Female_body_adult,AGTGTTGTCCAACTAG-f8548b44__FCA27_Female_body_adult,TGACCCTTCCATCTGC-f84bfd1c__FCA26_Female_body_adult,ACTATTCAGAAAGTCT-f829fffa__FCA22_Female_body_adult,TGACCCTAGGCACGAT-f829fffa__FCA22_Female_body_adult,TTTACGTTCTGTCCCA-f83b3be4__FCA24_Female_body_adult,AATGGCTTCTCATTTG-f84bfd1c__FCA26_Female_body_adult,AAGACTCTCAGCCTCT-f84bfd1c__FCA26_Female_body_adult	muscle cell
8433	muscle cell_600	0	0.598841	0.343593	0	0	0	0	0	0	0	0	0	0	0	0	0	0	0	0	0	0	0	0	0	0	0	0	0	muscle cell	975.6	3609	TTCATGTAGCTTCTAG-f8328e36__FCA23_Female_body_adult,TGAGCATCAGACGCTC-f8328e36__FCA23_Female_body_adult,CACTGGGAGTAAACAC-f8328e36__FCA23_Female_body_adult,GTGAGGATCTAACGGT-f8438c5e__FCA25_Female_body_adult,AGTCATGAGACTCATC-f8328e36__FCA23_Female_body_adult,CACCAAAGTTTACGTG-f83b3be4__FCA24_Female_body_adult,TTCTAACTCACGAACT-f829fffa__FCA22_Female_body_adult,CATGCCTGTACCTAGT-f8328e36__FCA23_Female_body_adult,AACCTGATCTTGCGCT-f84bfd1c__FCA26_Female_body_adult,GACCAATCATCATCCC-f8328e36__FCA23_Female_body_adult,CTTGAGAAGGCACGAT-f84bfd1c__FCA26_Female_body_adult,TATGTTCCATGACGGA-f829fffa__FCA22_Female_body_adult,GGGACAACATATGCGT-f84bfd1c__FCA26_Female_body_adult,GTTGTGAGTACCCGCA-f8328e36__FCA23_Female_body_adult,GACTGATCACCAGCGT-f8328e36__FCA23_Female_body_adult,ATCCACCAGCGTGCTC-f829fffa__FCA22_Female_body_adult,AGTACTGCAGCAGGAT-f8328e36__FCA23_Female_body_adult,TCATCATTCAATCTTC-f8328e36__FCA23_Female_body_adult,CCACACTCAAGTCATC-f8438c5e__FCA25_Female_body_adult,GGGCTACCAATGGCAG-f829fffa__FCA22_Female_body_adult,ATTCCTATCTGACAGT-f8328e36__FCA23_Female_body_adult,CGGAATTTCCCAATAG-f8328e36__FCA23_Female_body_adult,GTAGATCCAGCATTGT-f829fffa__FCA22_Female_body_adult,GGGTTATGTATCGTTG-f8328e36__FCA23_Female_body_adult,GGGTTATTCATACAGC-f84bfd1c__FCA26_Female_body_adult	muscle cell
8434	muscle cell_601	0	0	0.413334	0	0	0	0	0	0	0	0	0	0	0	0	0	0	0	0	0	0	0	0	0	0	0	0	0	muscle cell	781.48	3177	CCTCTCCCACTGGAAG-f8438c5e__FCA25_Female_body_adult,TTCGCTGGTTGATGTC-f84bfd1c__FCA26_Female_body_adult,TGTAAGCGTACTGAGG-f8548b44__FCA27_Female_body_adult,ATTTCACTCTGACGCG-f8328e36__FCA23_Female_body_adult,TTCCGTGTCTCTTGCG-f8328e36__FCA23_Female_body_adult,TGAGGAGCACTTCCTG-f8328e36__FCA23_Female_body_adult,AGGGTTTAGTTATGGA-f83b3be4__FCA24_Female_body_adult,TGTGAGTTCGAGAATA-f83b3be4__FCA24_Female_body_adult,CTACTATGTCTGATCA-f829fffa__FCA22_Female_body_adult,TCTTCCTAGGAGTCTG-f829fffa__FCA22_Female_body_adult,CCGTGAGAGATACTGA-f8438c5e__FCA25_Female_body_adult,TGTAACGCACAGCCTG-f829fffa__FCA22_Female_body_adult,TTCCGTGTCCGCATAA-f8328e36__FCA23_Female_body_adult,GTGGCGTTCATGCATG-f83b3be4__FCA24_Female_body_adult,GACCCAGAGATTGAGT-f8438c5e__FCA25_Female_body_adult,CACTGGGTCTTGCAGA-f83b3be4__FCA24_Female_body_adult,CACAGGCCATCCGAGC-f829fffa__FCA22_Female_body_adult,GTTACGACACCGGCTA-f8328e36__FCA23_Female_body_adult,CTGCCATCATGTTCGA-f829fffa__FCA22_Female_body_adult,CGTTAGAGTTCCCAAA-f8328e36__FCA23_Female_body_adult,AGGTGTTGTATGCAAA-f83b3be4__FCA24_Female_body_adult,AGACCCGCATACTGTG-f83b3be4__FCA24_Female_body_adult,GGGCTACCATATTCGG-f8328e36__FCA23_Female_body_adult,GTCGAATAGTTGGGAC-f8328e36__FCA23_Female_body_adult,TCAATCTTCATCTATC-f83b3be4__FCA24_Female_body_adult	muscle cell
8435	muscle cell_602	0.367752	0	0	0	0	0	0	0	0	0	0	0	0	0	0	0	0	0	0	0	0	0	0	0	0	0	0	0	muscle cell	899.92	3279	GACCCTTGTGAGACGT-f829fffa__FCA22_Female_body_adult,TGGATGTTCGTCAGAT-f8438c5e__FCA25_Female_body_adult,CCACCATCACCTCGTT-f8328e36__FCA23_Female_body_adult,TGCTCCAGTACCGTCG-f84bfd1c__FCA26_Female_body_adult,CCACGTTTCACACCCT-f83b3be4__FCA24_Female_body_adult,TCTCACGGTACGTGAG-f8328e36__FCA23_Female_body_adult,GCCATTCAGTCCCAAT-f8328e36__FCA23_Female_body_adult,CTAACTTGTGAATGTA-f8328e36__FCA23_Female_body_adult,GCCCGAATCCTTATCA-f8438c5e__FCA25_Female_body_adult,TCCTCTTGTCTATGAC-f8438c5e__FCA25_Female_body_adult,ACTACGATCACCTGTC-f8328e36__FCA23_Female_body_adult,AGACAGGTCCACGTAA-f83b3be4__FCA24_Female_body_adult,AGGATAATCCTGCTAC-f8438c5e__FCA25_Female_body_adult,TCCGTGTGTGTTACAC-f8548b44__FCA27_Female_body_adult,ACACAGTCATGTTCGA-f829fffa__FCA22_Female_body_adult,TCCGTGTTCGCTTAAG-f829fffa__FCA22_Female_body_adult,TCTTCCTGTCACTTCC-f83b3be4__FCA24_Female_body_adult,GTTACGAGTTTACCTT-f829fffa__FCA22_Female_body_adult,GAGCCTGCAAGCTGTT-f8438c5e__FCA25_Female_body_adult,AGTGTTGTCGTTCATT-f8328e36__FCA23_Female_body_adult,AGCGATTGTCCTGTTC-f829fffa__FCA22_Female_body_adult,AGACAAATCGCTCCTA-f8328e36__FCA23_Female_body_adult,GCGTTTCTCGCAGATT-f8438c5e__FCA25_Female_body_adult,CACTAAGGTGGATTTC-f83b3be4__FCA24_Female_body_adult,GGTTCTCTCTGCATGA-f84bfd1c__FCA26_Female_body_adult	muscle cell
8436	muscle cell_603	0	0	0	0	0	0	0	0	0	0	0	0	0	0	0	0	0	0	0	0	0	0	0	0	0	0	0	0	muscle cell	658.52	2935	AATCACGAGAACAAGG-f83b3be4__FCA24_Female_body_adult,CGGAACCGTTGCCTAA-f8438c5e__FCA25_Female_body_adult,CTGCTCATCTCTGGTC-f83b3be4__FCA24_Female_body_adult,GGTCACGCAGAGATGC-f8438c5e__FCA25_Female_body_adult,GTTGTCCTCTCTATAC-f8328e36__FCA23_Female_body_adult,ACCCTCAAGAGGTCGT-f8328e36__FCA23_Female_body_adult,TCATACTTCTGCGTCT-f8328e36__FCA23_Female_body_adult,TATTGGGCATCTAACG-f8328e36__FCA23_Female_body_adult,ACAGCCGTCGGTCGGT-f829fffa__FCA22_Female_body_adult,GAGGGATTCTTTCGAT-f84bfd1c__FCA26_Female_body_adult,CACTGGGCACAGCTGC-f84bfd1c__FCA26_Female_body_adult,GTGAGTTCATCATTTC-f83b3be4__FCA24_Female_body_adult,CCTCAACAGTAGCATA-f829fffa__FCA22_Female_body_adult,CGATCGGTCTAGATCG-f83b3be4__FCA24_Female_body_adult,CTTCTAATCTTCCTAA-f83b3be4__FCA24_Female_body_adult,ATAGAGACACAAAGTA-f829fffa__FCA22_Female_body_adult,GGTCTGGGTGATGGCA-f84bfd1c__FCA26_Female_body_adult,CACGTTCTCGCTGTCT-f8328e36__FCA23_Female_body_adult,TTCTAACCACACGCCA-f8328e36__FCA23_Female_body_adult,CTGTATTCAATGCTCA-f8328e36__FCA23_Female_body_adult,ATGTCTTCAGAGAGGG-f84bfd1c__FCA26_Female_body_adult,CAGCAATTCCCAGTGG-f829fffa__FCA22_Female_body_adult,TGTGGCGCAGATTAAG-f8328e36__FCA23_Female_body_adult,GCTTCACTCGACCATA-f84bfd1c__FCA26_Female_body_adult,ACTGCAATCGTCTCAC-f83b3be4__FCA24_Female_body_adult	muscle cell
8437	muscle cell_604	0	0	0	0	0	0	0	0.433981	0	0	0	0	0	0	0	0	0	0	0.433981	0	0	0	0	0	0	0	0	0	muscle cell	736.12	3161	CGCCATTCATCACGGC-f80ebbdc__FCA19_Male_body_adult,TGAGCATTCTTCGTAT-f8063598__FCA18_Male_body_adult,AACCAACAGTGCAGCA-f8063598__FCA18_Male_body_adult,TTACGCCTCTCATAGG-f80ebbdc__FCA19_Male_body_adult,GGTAACTGTAGGCTGA-f817481a__FCA20_Male_body_adult,ACAGAAACATCTAGAC-f817481a__FCA20_Male_body_adult,CCTCTAGCAGGCAATG-f8063598__FCA18_Male_body_adult,GCCATGGTCTAGTCAG-f817481a__FCA20_Male_body_adult,AACAACCCAATAGTGA-f7fd9b2c__FCA17_Male_body_adult,CCCAACTAGGCACCAA-f8063598__FCA18_Male_body_adult,GCGAGAACACCGGCTA-f7fd9b2c__FCA17_Male_body_adult,CCTCACAAGATAACGT-f8063598__FCA18_Male_body_adult,ACGGTTAGTGCATGAG-f80ebbdc__FCA19_Male_body_adult,TTGAGTGGTGAGAACC-f7fd9b2c__FCA17_Male_body_adult,ATCGTCCAGCATGTTC-f82124ca__FCA21_Male_body_adult,TCCATGCAGGCTAGCA-f80ebbdc__FCA19_Male_body_adult,AACACACTCTGCTGAA-f8063598__FCA18_Male_body_adult,AACCTTTCACACAGCC-f7fd9b2c__FCA17_Male_body_adult,ATCCTATTCTTTACAC-f80ebbdc__FCA19_Male_body_adult,TACCCACGTCCGAAGA-f82124ca__FCA21_Male_body_adult,GGTGAAGGTCCTATAG-f82124ca__FCA21_Male_body_adult,AAGCGAGTCGCTGACG-f82124ca__FCA21_Male_body_adult,GTTTGGACATGTGCCG-f80ebbdc__FCA19_Male_body_adult,ATGACCATCGGCATTA-f817481a__FCA20_Male_body_adult,GATGGAGTCGTGGTAT-f80ebbdc__FCA19_Male_body_adult	muscle cell
8438	muscle cell_605	0	0	0.521976	0	0	0	0	0	0	0	0	0	0	0	0	0	0	0	0	0	0	0	0	0.294665	0	0	0	0	muscle cell	1167.28	3610	TTCTAACAGTTAACGA-f82124ca__FCA21_Male_body_adult,TCCATCGAGTATTCCG-f82124ca__FCA21_Male_body_adult,AAACGCTCACATTACG-f817481a__FCA20_Male_body_adult,ACATCCCGTACTGTTG-f82124ca__FCA21_Male_body_adult,TTTACCAAGAGAGAAC-f82124ca__FCA21_Male_body_adult,ATTCCCGGTCTTTCTA-f82124ca__FCA21_Male_body_adult,GCGGATCAGTGGCGAT-f82124ca__FCA21_Male_body_adult,TGATCAGGTACGTTCA-f817481a__FCA20_Male_body_adult,GTGCGTGAGCTGACTT-f817481a__FCA20_Male_body_adult,ATCCACCAGGTCACTT-f82124ca__FCA21_Male_body_adult,ATGCGATTCTGAGAAA-f8063598__FCA18_Male_body_adult,TTGTTTGGTGCTCTTC-f817481a__FCA20_Male_body_adult,TGCGATATCGACATTG-f817481a__FCA20_Male_body_adult,GACAGCCGTACCATAC-f82124ca__FCA21_Male_body_adult,TGTAACGAGCCATGCC-f817481a__FCA20_Male_body_adult,GATGACTCATGGACAG-d54b72e4__FCA2_MaleFemale_Body,GACGTTACAACACAGG-f82124ca__FCA21_Male_body_adult,CAGCACGGTTTGATCG-f817481a__FCA20_Male_body_adult,GCAACATTCCCAACTC-f82124ca__FCA21_Male_body_adult,CATCCGTTCCTCGATC-f817481a__FCA20_Male_body_adult,CAAGGGATCCGTCACT-f817481a__FCA20_Male_body_adult,AAGATAGGTGAACTAA-f82124ca__FCA21_Male_body_adult,ATATCCTTCGTCTCAC-f82124ca__FCA21_Male_body_adult,AGAACCTAGGCTCCCA-f82124ca__FCA21_Male_body_adult,GACTGATTCCTACAAG-f82124ca__FCA21_Male_body_adult	muscle cell
8439	muscle cell_606	0	0	0	0	0	0	0	0	0	0	0	0	0	0	0	0	0	0	0	0	0	0	0	0	0	0	0	0	muscle cell	862.96	3025	CCTACGTTCGAACGGA-f7fd9b2c__FCA17_Male_body_adult,ATTGGGTCAGAGTGTG-f817481a__FCA20_Male_body_adult,CCCATTGTCCCGTGAG-d54b72e4__FCA2_MaleFemale_Body,TTCCAATCACTGGCCA-f8063598__FCA18_Male_body_adult,CGTCAAAGTAGATGTA-f7f586bc__FCA16_Male_body_adult,ACTACGATCTCTTCAA-f817481a__FCA20_Male_body_adult,CCTCCTCAGTTGTCAC-f8063598__FCA18_Male_body_adult,CAGATTGAGACCTTTG-f817481a__FCA20_Male_body_adult,TGGGTTAGTTCTTAGG-f82124ca__FCA21_Male_body_adult,TAGACCAAGACCCTTA-f80ebbdc__FCA19_Male_body_adult,AATTTCCCACTTACAG-f7fd9b2c__FCA17_Male_body_adult,CATGCCTTCATACGGT-f8063598__FCA18_Male_body_adult,TGAACGTTCTTCGACC-f82124ca__FCA21_Male_body_adult,CGTGAATAGATTGGGC-f817481a__FCA20_Male_body_adult,TCGCTCATCGGCATTA-f8063598__FCA18_Male_body_adult,GCCAACGGTTGCATAC-f80ebbdc__FCA19_Male_body_adult,CATTGTTGTGTTATCG-f817481a__FCA20_Male_body_adult,GATGACTAGATTGATG-f80ebbdc__FCA19_Male_body_adult,CCTGTTGGTCTCGCGA-f80ebbdc__FCA19_Male_body_adult,GAACTGTCAAACCGGA-d54b72e4__FCA2_MaleFemale_Body,GAGTTTGAGAACGCGT-f7fd9b2c__FCA17_Male_body_adult,TCCGTGTCATCCGATA-f8063598__FCA18_Male_body_adult,TGACAGTAGGAACATT-f82124ca__FCA21_Male_body_adult,CAATACGCACAGCCTG-f80ebbdc__FCA19_Male_body_adult,TCCTCGAAGTCCCAGC-f7fd9b2c__FCA17_Male_body_adult	muscle cell
8440	muscle cell_607	0	0	0.372533	0	0	0.372533	0	0	0	0	0	0	0	0	0	0	0	0	0	0	0	0	0	0	0	0	0	0	muscle cell	886.12	3251	CTCTCAGGTGGGAGAG-f817481a__FCA20_Male_body_adult,CCTCATGCATCTGTTT-f82124ca__FCA21_Male_body_adult,ACTGTCCCACCGTACG-f817481a__FCA20_Male_body_adult,ACGTAACAGGCTAGCA-f82124ca__FCA21_Male_body_adult,TACCCGTGTCTTGAAC-f82124ca__FCA21_Male_body_adult,TGTCCACGTGGGCTTC-f817481a__FCA20_Male_body_adult,AGAACCTAGGCTCCCA-f82124ca__FCA21_Male_body_adult,AAAGTGAGTATATGGA-f817481a__FCA20_Male_body_adult,CGCATAATCCATGCAA-f82124ca__FCA21_Male_body_adult,GATGCTATCCCGAACG-f8063598__FCA18_Male_body_adult,CAGCCAGTCCGCTAGG-d54b72e4__FCA2_MaleFemale_Body,GTATTGGGTGTAGCAG-f817481a__FCA20_Male_body_adult,TCCGGGATCACTCTTA-f80ebbdc__FCA19_Male_body_adult,TACCCACGTCCGAAGA-f82124ca__FCA21_Male_body_adult,ACCGTTCCAGAGTTCT-f82124ca__FCA21_Male_body_adult,TGCGGCAAGTCTGTAC-f80ebbdc__FCA19_Male_body_adult,GTGTCCTGTCCTACAA-f82124ca__FCA21_Male_body_adult,AGGGCTCCACTGAGTT-f80ebbdc__FCA19_Male_body_adult,TATTTCGCAAGACGAC-f80ebbdc__FCA19_Male_body_adult,AGTAACCCAATGGCAG-f80ebbdc__FCA19_Male_body_adult,ACTATCTAGTGCTAGG-f82124ca__FCA21_Male_body_adult,CTTCTCTCACCCAAGC-f8063598__FCA18_Male_body_adult,TCAAGCATCTGTAAGC-f8063598__FCA18_Male_body_adult,GGTCACGTCTGCGAGC-f82124ca__FCA21_Male_body_adult,ATCGTAGGTATAATGG-f817481a__FCA20_Male_body_adult	muscle cell
8441	muscle cell_608	0.467824	0	0	0	0	0	0	0	0	0	0	0	0	0	0	0	0	0	0	0	0	0	0	0	0	0	0	0	muscle cell	670.56	3221	CGAGTTAGTACGAGCA-f8328e36__FCA23_Female_body_adult,TCTTGCGTCTTCACAT-f84bfd1c__FCA26_Female_body_adult,ACTGTCCTCAGTGTTG-f8438c5e__FCA25_Female_body_adult,TTACGTTCAGTGTATC-f83b3be4__FCA24_Female_body_adult,CCTATCGTCATTTGGG-f8438c5e__FCA25_Female_body_adult,GGAATGGGTTACCGTA-f84bfd1c__FCA26_Female_body_adult,CTGGCAGCAAGGATGC-f8328e36__FCA23_Female_body_adult,GCCAGCACAATGAAAC-f829fffa__FCA22_Female_body_adult,GATAGCTCAATGTTGC-f8328e36__FCA23_Female_body_adult,TACGGGCTCCTGGCTT-f8328e36__FCA23_Female_body_adult,ACGTAACCACAACGCC-f83b3be4__FCA24_Female_body_adult,CCTTGTGCATGTTACG-f83b3be4__FCA24_Female_body_adult,TACTTACCAACCAACT-f8438c5e__FCA25_Female_body_adult,AGTCTCCCAACCACAT-f8328e36__FCA23_Female_body_adult,TTCGATTTCGCCGAGT-f8438c5e__FCA25_Female_body_adult,CCTGTTGGTGAGATAT-f83b3be4__FCA24_Female_body_adult,AAGTGAAAGCACTCTA-f83b3be4__FCA24_Female_body_adult,ATCCGTCGTGCCCGTA-f829fffa__FCA22_Female_body_adult,CACTTCGAGACGACTG-f8328e36__FCA23_Female_body_adult,GATAGCTTCGTAACTG-f8548b44__FCA27_Female_body_adult,TCAATCTCAGGCTCTG-f84bfd1c__FCA26_Female_body_adult,CTGTCGTGTTTGCAGT-f83b3be4__FCA24_Female_body_adult,AGGTTACTCCTTTGAT-f829fffa__FCA22_Female_body_adult,CTACATTGTGTTCATG-f829fffa__FCA22_Female_body_adult,GTGTAACAGGGATGTC-f8438c5e__FCA25_Female_body_adult	muscle cell
8442	muscle cell_609	0.726902	0	0.956662	0	0	0	0	0	0	0	0	0	0	0	0	0	0	0	0	0	0	0	0	0	0	0	0	0	muscle cell	748.6	3488	TGGTAGTAGTACAACA-f83b3be4__FCA24_Female_body_adult,CACTGGGTCTTGCAGA-f83b3be4__FCA24_Female_body_adult,TCCATCGGTCTTCCGT-f8438c5e__FCA25_Female_body_adult,TACAACGAGTGCTCAT-f829fffa__FCA22_Female_body_adult,CTGAGGCGTGGACCTC-f8548b44__FCA27_Female_body_adult,GCCATGGTCATCGCAA-f8548b44__FCA27_Female_body_adult,GTTCCGTGTTGGACTT-f8548b44__FCA27_Female_body_adult,ATTCCATCAGGCACAA-f84bfd1c__FCA26_Female_body_adult,TCATCATTCACCTCGT-f8548b44__FCA27_Female_body_adult,TCCATGCTCTTTGATC-f84bfd1c__FCA26_Female_body_adult,TGACTCCTCGCCGTGA-f8438c5e__FCA25_Female_body_adult,AGTCACAAGACATATG-f8548b44__FCA27_Female_body_adult,GTCACGGAGTATGGAT-f84bfd1c__FCA26_Female_body_adult,AGCGATTGTACTGAGG-f8548b44__FCA27_Female_body_adult,GTGAGCCAGGCTGTAG-f8548b44__FCA27_Female_body_adult,TGCTGAAAGATGCTTC-f8438c5e__FCA25_Female_body_adult,ACTATCTAGACTTCCA-f8548b44__FCA27_Female_body_adult,GTGATGTTCCCAGGCA-f83b3be4__FCA24_Female_body_adult,ACGTCCTGTTACGGAG-f8438c5e__FCA25_Female_body_adult,CAATGACAGAGCATTA-f829fffa__FCA22_Female_body_adult,CCCATTGTCTGCGGGT-f8548b44__FCA27_Female_body_adult,TGCTCCAGTATGAAAC-f8548b44__FCA27_Female_body_adult,TCAGGGCCAATCCTAG-f829fffa__FCA22_Female_body_adult,TCCACGTTCATCGCCT-f8328e36__FCA23_Female_body_adult,AAGGTAACACAACCGC-f8328e36__FCA23_Female_body_adult	muscle cell
8443	muscle cell_610	0	0	0	0	0	0	0	0	0	0	0	0	0	0	0	0	0	0	0	0	0	0	0	0	0	0	0	0	muscle cell	652.52	3088	CGCATAAAGACCCTTA-f83b3be4__FCA24_Female_body_adult,TCGGTCTCACCCAATA-f83b3be4__FCA24_Female_body_adult,CACTGAACATATTCGG-f83b3be4__FCA24_Female_body_adult,CTACGGGTCGTTCATT-f84bfd1c__FCA26_Female_body_adult,AGTTCCCAGAGAGCAA-f829fffa__FCA22_Female_body_adult,CATCGCTTCAGTGCGC-f8548b44__FCA27_Female_body_adult,TGGAACTCACTTGAGT-f8438c5e__FCA25_Female_body_adult,TTACTGTTCACGACTA-f8548b44__FCA27_Female_body_adult,GATGACTGTTCAAACC-f829fffa__FCA22_Female_body_adult,ACGTAACGTGTGTTTG-f8548b44__FCA27_Female_body_adult,GCCATGGTCTGCGTCT-f8328e36__FCA23_Female_body_adult,TCCCATGAGATCGCTT-f829fffa__FCA22_Female_body_adult,TAGACTGCAACACACT-f8328e36__FCA23_Female_body_adult,TTGAGTGAGTCTACCA-f84bfd1c__FCA26_Female_body_adult,ATGTCCCCAATACGCT-f8438c5e__FCA25_Female_body_adult,TCTGTCGAGGAGAGGC-f8328e36__FCA23_Female_body_adult,GTTACGATCTGGTGCG-f8328e36__FCA23_Female_body_adult,GATCACAAGATAGCAT-f8328e36__FCA23_Female_body_adult,ATTTCACGTGACATCT-f8328e36__FCA23_Female_body_adult,AAAGTGATCGCGTCGA-f83b3be4__FCA24_Female_body_adult,TGCTTGCTCAACTGGT-f83b3be4__FCA24_Female_body_adult,AGCCAGCTCTGTGCAA-f8548b44__FCA27_Female_body_adult,GTGGAGACAGGGAATC-f83b3be4__FCA24_Female_body_adult,CTTCCGATCGCATAGT-f8328e36__FCA23_Female_body_adult,CGATGGCAGCCTCGTG-f829fffa__FCA22_Female_body_adult	muscle cell
8444	muscle cell_611	0	0	0.739006	0	0	0	0	0	0	0	0	0	0	0	0	0	0	0	0	0	0	0	0	0	0	0	0	0	muscle cell	731.36	3070	TCTAACTTCTCTTCAA-f8438c5e__FCA25_Female_body_adult,GGTCTGGCATCAGCAT-f83b3be4__FCA24_Female_body_adult,ACGGTCGAGTCAACAA-f8548b44__FCA27_Female_body_adult,GGAATGGGTCATCCGG-f83b3be4__FCA24_Female_body_adult,ACATGCATCAGGGTAG-f84bfd1c__FCA26_Female_body_adult,CTCCCAAGTGACTATC-f8328e36__FCA23_Female_body_adult,TAAGCGTCACCTCTAC-f829fffa__FCA22_Female_body_adult,AACAACCTCGTCAAAC-f8328e36__FCA23_Female_body_adult,GTACAGTCATTACGGT-f8438c5e__FCA25_Female_body_adult,CATTGTTGTGATTAGA-f8438c5e__FCA25_Female_body_adult,CCTGTTGCAGCGTAGA-f8328e36__FCA23_Female_body_adult,TATATCCCAGATCCTA-f84bfd1c__FCA26_Female_body_adult,CTAACCCGTACACGCC-f8328e36__FCA23_Female_body_adult,AAATGGACACGGTGAA-f84bfd1c__FCA26_Female_body_adult,GACCCAGGTAATCAAG-f83b3be4__FCA24_Female_body_adult,TCAATCTGTTTGGAAA-f83b3be4__FCA24_Female_body_adult,GTGCACGCATGGAAGC-f8548b44__FCA27_Female_body_adult,GCCGTGAAGGTTATAG-f829fffa__FCA22_Female_body_adult,ATACCTTTCGCCAGTG-f8548b44__FCA27_Female_body_adult,ATGACCAAGGTAGCCA-f829fffa__FCA22_Female_body_adult,TCACAAGGTCTTCGAA-f84bfd1c__FCA26_Female_body_adult,GGAGGTAGTGCGAACA-f84bfd1c__FCA26_Female_body_adult,TGGAGGATCAGGGTAG-f83b3be4__FCA24_Female_body_adult,CTCCAACAGACCATGG-f8438c5e__FCA25_Female_body_adult,CACCAAACAGAAGTGC-f8328e36__FCA23_Female_body_adult	muscle cell
8445	muscle cell_612	0	0.416283	0.416283	0	0	0	0	0	0	0	0	0	0	0	0	0	0	0	0	0	0	0	0	0	0	0	0	0	muscle cell	774.72	3220	GAGTGTTCAGGCTATT-f8438c5e__FCA25_Female_body_adult,CATAAGCCAGAGCCCT-f83b3be4__FCA24_Female_body_adult,GTAGAAACATGTGCCG-f8328e36__FCA23_Female_body_adult,CTAACCCCACTGCGTG-f8328e36__FCA23_Female_body_adult,GGTAACTCAAGGGCAT-f829fffa__FCA22_Female_body_adult,TGCATCCCACACGGAA-f8438c5e__FCA25_Female_body_adult,GTAGAAAGTTAGAGAT-f83b3be4__FCA24_Female_body_adult,TTGGTTTTCGACCAAT-f84bfd1c__FCA26_Female_body_adult,CCTCTCCGTCAGGCAA-f8328e36__FCA23_Female_body_adult,TATATCCTCATTCTTG-f83b3be4__FCA24_Female_body_adult,ATACCTTCAGATACTC-f83b3be4__FCA24_Female_body_adult,CTCCTTTTCATTGTTC-f8438c5e__FCA25_Female_body_adult,ATGCGATCAGACACAG-f8438c5e__FCA25_Female_body_adult,AGCCACGCAAGGATGC-f829fffa__FCA22_Female_body_adult,TCATATCTCATCCCGT-f8438c5e__FCA25_Female_body_adult,CCACTTGAGGCTCTAT-f829fffa__FCA22_Female_body_adult,ATTCGTTTCTGTCGCT-f829fffa__FCA22_Female_body_adult,TTACTGTCATTGACTG-f829fffa__FCA22_Female_body_adult,GTGCACGAGACATAGT-f829fffa__FCA22_Female_body_adult,ACTTATCTCCCGAACG-f829fffa__FCA22_Female_body_adult,TGTGCGGGTGGGTATG-f83b3be4__FCA24_Female_body_adult,CTCCTCCAGGTGCTAG-f8328e36__FCA23_Female_body_adult,AAGTCGTAGGTGCTTT-f8548b44__FCA27_Female_body_adult,TACGCTCAGAAACACT-f8328e36__FCA23_Female_body_adult,GGAGATGCATCACAGT-f8548b44__FCA27_Female_body_adult	muscle cell
8446	muscle cell_613	0	0	0	0	0	0	0	0	0	0	0	0	0	0	0	0	0	0	0	0	0	0	0	0	0	0	0	0	muscle cell	716.8	2786	CTAACTTAGCGCCGTT-f83b3be4__FCA24_Female_body_adult,CGTTAGAAGGACACTG-f8328e36__FCA23_Female_body_adult,AGGACTTAGTGGTGGT-f8438c5e__FCA25_Female_body_adult,AATCACGGTTGCATGT-f829fffa__FCA22_Female_body_adult,TTGGTTTCAGTGTACT-f84bfd1c__FCA26_Female_body_adult,CTCCGATTCTACCAGA-f83b3be4__FCA24_Female_body_adult,AGGTAGGTCTCCTGAC-f8438c5e__FCA25_Female_body_adult,ACAGCCGGTCACAGAG-f8438c5e__FCA25_Female_body_adult,GTAGAGGCAGATAAAC-f8438c5e__FCA25_Female_body_adult,TTTCATGCACTACCGG-f8328e36__FCA23_Female_body_adult,TCTCAGCTCCGCTTAC-f8438c5e__FCA25_Female_body_adult,CTTGATTAGGGAGGCA-f8438c5e__FCA25_Female_body_adult,ATCCTATGTGAACGGT-f83b3be4__FCA24_Female_body_adult,TAGTGCAGTGGTCAAG-f8328e36__FCA23_Female_body_adult,AAGTTCGAGGATGTTA-f8328e36__FCA23_Female_body_adult,TCAGTGATCCACAAGT-f8438c5e__FCA25_Female_body_adult,TCTAACTAGCATTGTC-f8438c5e__FCA25_Female_body_adult,TCATATCTCATCCCGT-f8438c5e__FCA25_Female_body_adult,ATGACCAGTCACCACG-f8328e36__FCA23_Female_body_adult,CACGTTCCACTAGTAC-f8328e36__FCA23_Female_body_adult,CCTCAGTCATATGCGT-f83b3be4__FCA24_Female_body_adult,AGGCTGCCATGGTACT-f83b3be4__FCA24_Female_body_adult,TGTTGGATCTCGTCAC-f83b3be4__FCA24_Female_body_adult,CGCGTGATCTCTAGGA-f8438c5e__FCA25_Female_body_adult,AGAGAGCCAATACGAA-f8438c5e__FCA25_Female_body_adult	muscle cell
8447	muscle cell_614	0	0	0	0	0	0	0	0	0	0	0	0	0	0	0	0	0	0	0	0	0	0	0	0	0	0	0	0	muscle cell	660.56	3042	TTCGATTAGGAATCGC-f8328e36__FCA23_Female_body_adult,TACAACGAGAACCGCA-f8328e36__FCA23_Female_body_adult,TCCCACAAGAGAGCGG-f829fffa__FCA22_Female_body_adult,AGTGCCGAGTAACCTC-f829fffa__FCA22_Female_body_adult,CCATCACAGCTTCTAG-f8548b44__FCA27_Female_body_adult,GAGTCATCAGACCAGA-f8548b44__FCA27_Female_body_adult,CAAGAGGTCCTAACAG-f83b3be4__FCA24_Female_body_adult,TCAAGTGAGTAATACG-f84bfd1c__FCA26_Female_body_adult,AACAAAGTCCGATCGG-f829fffa__FCA22_Female_body_adult,GTAATCGAGATACTGA-f83b3be4__FCA24_Female_body_adult,GCTGAATGTACGATCT-f84bfd1c__FCA26_Female_body_adult,TAAGTCGCAGGTGTTT-f8328e36__FCA23_Female_body_adult,TTCTCTCAGTAGTGCG-f83b3be4__FCA24_Female_body_adult,ATCAGGTTCTACGCGG-f829fffa__FCA22_Female_body_adult,CCGATCTGTTCCAAAC-f8438c5e__FCA25_Female_body_adult,ATTCCATAGCGGGTTA-f8548b44__FCA27_Female_body_adult,TTCAATCTCCTCACCA-f8328e36__FCA23_Female_body_adult,GTCATGATCTTCGGAA-f8548b44__FCA27_Female_body_adult,TTCCTAATCAAGCCAT-f8438c5e__FCA25_Female_body_adult,GCGGAAAAGTTGCGCC-f84bfd1c__FCA26_Female_body_adult,CATCCACAGACCTGGA-f84bfd1c__FCA26_Female_body_adult,GGCTGTGCATCCGCGA-f829fffa__FCA22_Female_body_adult,GGGAGATGTGTCTTAG-f83b3be4__FCA24_Female_body_adult,GAGCCTGTCAAGCTGT-f8438c5e__FCA25_Female_body_adult,GACATCAAGATAGTCA-f8438c5e__FCA25_Female_body_adult	muscle cell
8448	muscle cell_615	1.14957	0	0.622048	0	0	0	0	0	0	0	0	0	0	0	0	0	0	0	0	0	0	0	0	0	0	0	0	0	muscle cell	927.28	3443	GAACTGTGTAGCGCTC-f829fffa__FCA22_Female_body_adult,TGGATCAAGTCAACAA-f84bfd1c__FCA26_Female_body_adult,CACTGAACATGCCGGT-f829fffa__FCA22_Female_body_adult,CACGGGTAGTCAGAGC-f84bfd1c__FCA26_Female_body_adult,GAGCCTGCAAGCTGTT-f8438c5e__FCA25_Female_body_adult,AAGTACCGTCAGTCCG-f8548b44__FCA27_Female_body_adult,GAACTGTAGAATGTTG-f83b3be4__FCA24_Female_body_adult,TGGTACAAGCCGAATG-f83b3be4__FCA24_Female_body_adult,TGCTCCAGTACCGTCG-f84bfd1c__FCA26_Female_body_adult,GAGCCTGTCAGAGCGA-f83b3be4__FCA24_Female_body_adult,CACGTGGCATTCGATG-f83b3be4__FCA24_Female_body_adult,CAGCCAGGTGAATTAG-f84bfd1c__FCA26_Female_body_adult,CAAGAGGTCAATCCAG-f8548b44__FCA27_Female_body_adult,CCACGAGGTGGCTACC-f8548b44__FCA27_Female_body_adult,TGATCTTAGTCAGAGC-f84bfd1c__FCA26_Female_body_adult,GTCTGTCGTTGTCAGT-f8328e36__FCA23_Female_body_adult,CAGCCAGCATCAGCAT-f8548b44__FCA27_Female_body_adult,GATGCTATCGCTAATG-f83b3be4__FCA24_Female_body_adult,ATCATTCCACTAGTAC-f829fffa__FCA22_Female_body_adult,AATGCCAAGATACAGT-f829fffa__FCA22_Female_body_adult,CAACAACTCAATCTTC-f8328e36__FCA23_Female_body_adult,CACTAAGGTGGATTTC-f83b3be4__FCA24_Female_body_adult,GAATCACAGGGTTAAT-f83b3be4__FCA24_Female_body_adult,GCCATTCAGTCCCAAT-f8328e36__FCA23_Female_body_adult,TCATATCAGCGTTCAT-f84bfd1c__FCA26_Female_body_adult	muscle cell
8449	muscle cell_616	0	0	0	0	0	0	0	0	0	0	0	0	0	0	0	0	0	0	0	0	0	0	0	0	0	0	0	0	muscle cell	1129.72	3245	TTTATGCGTGTTCGAT-f80ebbdc__FCA19_Male_body_adult,GTTGCTCGTCGAATTC-f7fd9b2c__FCA17_Male_body_adult,CATTCTACATCCGTTC-f80ebbdc__FCA19_Male_body_adult,GTGGAGAAGTGGCAGT-f82124ca__FCA21_Male_body_adult,TATTTCGCAAGACGAC-f80ebbdc__FCA19_Male_body_adult,ACCCTCACACGCACCA-f80ebbdc__FCA19_Male_body_adult,AACTTCTCAATTGGTC-f82124ca__FCA21_Male_body_adult,TCTGCCAGTTCTCCAC-f7fd9b2c__FCA17_Male_body_adult,AACAAAGGTAGCTGAG-f80ebbdc__FCA19_Male_body_adult,ACACGCGCAATTGTGC-f7f586bc__FCA16_Male_body_adult,TAAGCACAGCGTATGG-f817481a__FCA20_Male_body_adult,AGACCCGAGCCATATC-f817481a__FCA20_Male_body_adult,ACATGCAGTCATCCCT-f7fd9b2c__FCA17_Male_body_adult,TTCTAACTCCACGTCT-f817481a__FCA20_Male_body_adult,CAGATCATCAAGATAG-f80ebbdc__FCA19_Male_body_adult,GGGATCCGTCTGTGAT-f8063598__FCA18_Male_body_adult,CGCAGGTTCCGTAGGC-f817481a__FCA20_Male_body_adult,CCTATCGGTAATCAAG-f817481a__FCA20_Male_body_adult,GACGTTAGTCAACCAT-f8063598__FCA18_Male_body_adult,TCTCACGGTACGTTCA-d54b72e4__FCA2_MaleFemale_Body,GGATGTTGTTCAGTAC-f8063598__FCA18_Male_body_adult,GACTCAACACCATATG-f817481a__FCA20_Male_body_adult,TACCTCGTCGTCCATC-f817481a__FCA20_Male_body_adult,TGATCTTGTTATTCCT-f82124ca__FCA21_Male_body_adult,ACTATGGAGTCCCAGC-f80ebbdc__FCA19_Male_body_adult	muscle cell
8450	muscle cell_617	0.443086	0.443086	0.749061	0	0	0	0	0	0	0	0	0	0	0	0	0	0	0	0	0	0	0	0	0	0	0	0	0	muscle cell	717.48	3226	TATCCTATCGCACTCT-f829fffa__FCA22_Female_body_adult,CGAGGAAAGCCTAGGA-f84bfd1c__FCA26_Female_body_adult,ACTATTCAGAAAGTCT-f829fffa__FCA22_Female_body_adult,GATAGAATCTTAGGAC-f8548b44__FCA27_Female_body_adult,GATGAGGCAGCGGATA-f84bfd1c__FCA26_Female_body_adult,GTTCATTTCTACGCAA-f83b3be4__FCA24_Female_body_adult,TCTTTGATCCTAGAGT-f829fffa__FCA22_Female_body_adult,ATCGTGACATGACAGG-f829fffa__FCA22_Female_body_adult,TCACACCCAATCGCAT-f829fffa__FCA22_Female_body_adult,TGGTGATTCATGAGGG-f84bfd1c__FCA26_Female_body_adult,GCTGCAGCAGTCGGAA-f84bfd1c__FCA26_Female_body_adult,GAGGCCTTCAAGAATG-f84bfd1c__FCA26_Female_body_adult,GCTACCTTCGCAACAT-f84bfd1c__FCA26_Female_body_adult,ATCGTAGGTGCACATT-f84bfd1c__FCA26_Female_body_adult,GATCGTATCGATTGGT-f84bfd1c__FCA26_Female_body_adult,TCTCCGACACAATGAA-f8328e36__FCA23_Female_body_adult,AACCTTTTCTGCATAG-f8328e36__FCA23_Female_body_adult,GATCGTATCTTTACAC-f829fffa__FCA22_Female_body_adult,TGGGCTGCATACCACA-f829fffa__FCA22_Female_body_adult,CCGGTAGCAACGTATC-f83b3be4__FCA24_Female_body_adult,CTGGTCTGTCGTATGT-f8548b44__FCA27_Female_body_adult,TATATCCTCACAATGC-f8328e36__FCA23_Female_body_adult,TCCTCCCCAATTCGTG-f829fffa__FCA22_Female_body_adult,CTTGATTTCTATCGTT-f83b3be4__FCA24_Female_body_adult,TGATTTCCAGTGTGGA-f8548b44__FCA27_Female_body_adult	muscle cell
8451	muscle cell_618	0.469547	0	0	0	0	0.469547	0	0	0	0	0	0	0	0	0	0	0	0	0	0	0	0	0	0	0	0	0	0	muscle cell	667.48	3176	CATGCCTCAACCACGC-f829fffa__FCA22_Female_body_adult,CATGCTCAGGCGTCCT-f829fffa__FCA22_Female_body_adult,AATTCCTAGGCAGGGA-f8438c5e__FCA25_Female_body_adult,GAGCTGCCACATACGT-f84bfd1c__FCA26_Female_body_adult,AGGGTTTAGGGTTAAT-f8548b44__FCA27_Female_body_adult,CCTACGTGTGAGCAGT-f8548b44__FCA27_Female_body_adult,TGGGCTGTCGCTGTCT-f84bfd1c__FCA26_Female_body_adult,ATCGTGAGTAGGCTCC-f8548b44__FCA27_Female_body_adult,AGCCAATGTTCGGGTC-f8328e36__FCA23_Female_body_adult,TTTCCTCCAAAGGTTA-f84bfd1c__FCA26_Female_body_adult,CGATGCGTCGGTTAGT-f8438c5e__FCA25_Female_body_adult,GTCACTCAGCACTGGA-f8328e36__FCA23_Female_body_adult,GTTCTATAGTTTCTTC-f8548b44__FCA27_Female_body_adult,CAAGCTATCAGATGCT-f8548b44__FCA27_Female_body_adult,GGTGATTGTGCCGTAC-f84bfd1c__FCA26_Female_body_adult,GTGAGCCTCTTACGGA-f829fffa__FCA22_Female_body_adult,TGCCGAGAGTTCGGTT-f8548b44__FCA27_Female_body_adult,TGATCTTAGGTCGCCT-f8328e36__FCA23_Female_body_adult,CTCCATGCAGCATACT-f8548b44__FCA27_Female_body_adult,TCAGTGATCTTCTTCC-f8328e36__FCA23_Female_body_adult,CTATCTAAGTCTCCTC-f8328e36__FCA23_Female_body_adult,GGTCTGGTCACGACTA-f84bfd1c__FCA26_Female_body_adult,GTTGTGAAGGTTCTTG-f8328e36__FCA23_Female_body_adult,TACGGGCCACCATATG-f83b3be4__FCA24_Female_body_adult,GTGGAAGTCGGAATTC-f8328e36__FCA23_Female_body_adult	muscle cell
8452	muscle cell_619	0.42987	0	0.42987	0	0	0	0	0	0	0	0	0	0	0	0	0	0	0	0	0	0	0	0	0	0	0	0	0	muscle cell	744.8	3173	ATTGTTCGTGTAACGG-f8548b44__FCA27_Female_body_adult,GATAGAACAGTAACCT-f83b3be4__FCA24_Female_body_adult,TGTAACGCATGGGATG-f829fffa__FCA22_Female_body_adult,GGGCTACCAAGCTACT-f83b3be4__FCA24_Female_body_adult,ATCTTCATCTTGCAGA-f84bfd1c__FCA26_Female_body_adult,ACTCTCGCATACTGAC-f8548b44__FCA27_Female_body_adult,TCAATTCTCTGTACAG-f8548b44__FCA27_Female_body_adult,TCGATTTGTGGAACAC-f83b3be4__FCA24_Female_body_adult,TCCTGCAGTGCGGTAA-f8548b44__FCA27_Female_body_adult,CTGCTCAGTCAACACT-f8438c5e__FCA25_Female_body_adult,CATCCCAGTCCTCAGG-f8438c5e__FCA25_Female_body_adult,CTTCAATTCACCCTGT-f829fffa__FCA22_Female_body_adult,ACATCCCCAGCGAACA-f829fffa__FCA22_Female_body_adult,TCGGGACAGCGCATCC-f8548b44__FCA27_Female_body_adult,GTCAAGTTCTGTTGGA-f829fffa__FCA22_Female_body_adult,TAACGACTCGCCGATG-f84bfd1c__FCA26_Female_body_adult,TGCGGGTCACTGAGGA-f8328e36__FCA23_Female_body_adult,ATCGATGCACATTCTT-f84bfd1c__FCA26_Female_body_adult,GCGGAAAGTTGAATCC-f83b3be4__FCA24_Female_body_adult,AGAACCTTCAGTGATC-f83b3be4__FCA24_Female_body_adult,CATTCATGTGCATTTG-f83b3be4__FCA24_Female_body_adult,GACAGCCTCAACTCTT-f8328e36__FCA23_Female_body_adult,ATCGGCGCACTGGACC-f8548b44__FCA27_Female_body_adult,GACTTCCTCGTCACCT-f8328e36__FCA23_Female_body_adult,CCATAAGAGATAACGT-f83b3be4__FCA24_Female_body_adult	muscle cell
8453	muscle cell_620	0.29342	0	0.70459	0	0	0	0	0	0	0	0	0	0	0	0	0	0	0	0	0	0	0	0	0	0	0	0	0	muscle cell	1173	3740	CGCATAAAGCAGTACG-f829fffa__FCA22_Female_body_adult,CCCTAACTCGCCGAAC-f8438c5e__FCA25_Female_body_adult,CAGCGTGAGCCTCAAT-f8328e36__FCA23_Female_body_adult,TCCATGCCAGGTCCCA-f829fffa__FCA22_Female_body_adult,AGGTCTAGTGACCTGC-f84bfd1c__FCA26_Female_body_adult,AGTTCCCTCTCAGGCG-f8328e36__FCA23_Female_body_adult,AGATCGTCACTGGCGT-f8548b44__FCA27_Female_body_adult,TAGACCAGTCGTATTG-f829fffa__FCA22_Female_body_adult,ATTCACTGTAGCACAG-f829fffa__FCA22_Female_body_adult,TCGGATAGTTAAACCC-f829fffa__FCA22_Female_body_adult,CGATCGGAGCGGATCA-f8548b44__FCA27_Female_body_adult,TACTTCAAGACTAGAT-f8328e36__FCA23_Female_body_adult,ATGTCTTAGGAGGTTC-f83b3be4__FCA24_Female_body_adult,CTCATGCCAGTTTCGA-f8548b44__FCA27_Female_body_adult,CCCAACTTCTAGACAC-f829fffa__FCA22_Female_body_adult,AACAAAGGTGTTAGCT-f8438c5e__FCA25_Female_body_adult,CAGCGTGCACTTCAGA-f829fffa__FCA22_Female_body_adult,TCCGAAAAGTTGTAAG-f8328e36__FCA23_Female_body_adult,TGCACGGGTGCATGAG-f84bfd1c__FCA26_Female_body_adult,ATGATCGGTTACCTTT-f84bfd1c__FCA26_Female_body_adult,GTGATGTGTCAACCAT-f8328e36__FCA23_Female_body_adult,CTCCCTCAGCTCCGAC-f829fffa__FCA22_Female_body_adult,TTTATGCAGTACTGTC-f829fffa__FCA22_Female_body_adult,AAGTACCAGGTTGTTC-f8438c5e__FCA25_Female_body_adult,AGGGCCTCACGACGCT-f829fffa__FCA22_Female_body_adult	muscle cell
8454	muscle cell_621	0.447175	0	0	0	0	0	0	0	0	0	0	0	0	0	0	0	0	0	0	0	0	0	0	0	0	0	0	0	muscle cell	709.36	3377	GTCGAATGTCCGGCAT-f84bfd1c__FCA26_Female_body_adult,GCAACATCAAGTGATA-f829fffa__FCA22_Female_body_adult,TTAATCCCACCCTTAC-f8328e36__FCA23_Female_body_adult,GGGAGTAAGTAGGGTC-f8438c5e__FCA25_Female_body_adult,ATGCATGCACCTAAAC-f8548b44__FCA27_Female_body_adult,CGGACACGTACGTTCA-f84bfd1c__FCA26_Female_body_adult,CAGTTCCAGTCACAGG-f84bfd1c__FCA26_Female_body_adult,CCGCAAGGTAAGGTCG-f84bfd1c__FCA26_Female_body_adult,TAACCAGAGTTGGAGC-f8328e36__FCA23_Female_body_adult,GGGCTCACATGTGCTA-f829fffa__FCA22_Female_body_adult,GTTCATTTCTACGCAA-f83b3be4__FCA24_Female_body_adult,ATGCGATCATCCGGCA-f83b3be4__FCA24_Female_body_adult,CTGAATGCAGTCAGTT-f8328e36__FCA23_Female_body_adult,ACCAACACAAGGGCAT-f8548b44__FCA27_Female_body_adult,GCACGTGCACAGCTTA-f84bfd1c__FCA26_Female_body_adult,CTGATCCAGGTTCAGG-f8548b44__FCA27_Female_body_adult,ATGTCTTAGTTGCATC-f84bfd1c__FCA26_Female_body_adult,ACTCTCGCATACTGAC-f8548b44__FCA27_Female_body_adult,CATCCACAGTAGTGCG-f8328e36__FCA23_Female_body_adult,TGGGAAGGTCCCGGTA-f8328e36__FCA23_Female_body_adult,CAAGCTATCAGATGCT-f8548b44__FCA27_Female_body_adult,GGGACAACAGAGTTCT-f8548b44__FCA27_Female_body_adult,TGCGACGCACAAGGTG-f8328e36__FCA23_Female_body_adult,TGTCCTGGTCCTATAG-f8548b44__FCA27_Female_body_adult,TGGTTAGGTGCTCTCT-f8548b44__FCA27_Female_body_adult	muscle cell
8455	muscle cell_622	0	0.707031	0	0	0	0	0	0	0	0	0	0	0	0	0	0	0	0	0	0	0	0	0	0	0	0	0	0	muscle cell	778.24	2947	TCATCATTCATTTGTC-f8328e36__FCA23_Female_body_adult,TCGCTCACACATAACC-f7fd9b2c__FCA17_Male_body_adult,CACGTTCAGTGCTCAT-f83b3be4__FCA24_Female_body_adult,CTCATCGTCTGGCCAG-f84bfd1c__FCA26_Female_body_adult,AGAGAATTCTGGGCCA-f84bfd1c__FCA26_Female_body_adult,TGGTAGTAGCTAATCC-f8328e36__FCA23_Female_body_adult,TTCAGGACAGTTCTAG-f8328e36__FCA23_Female_body_adult,CCAAGCGCAAATGATG-f83b3be4__FCA24_Female_body_adult,GTAGGTTTCCCTCTTT-f8328e36__FCA23_Female_body_adult,GATCACACATGGGAAC-f829fffa__FCA22_Female_body_adult,TACCCGTCAACCGGAA-f8328e36__FCA23_Female_body_adult,TAATTCCCACAGCTGC-f8438c5e__FCA25_Female_body_adult,TCGGGACCACCCTTGT-f8328e36__FCA23_Female_body_adult,ACTTTCAAGATGTTCC-f8328e36__FCA23_Female_body_adult,TTTACTGAGTCAATCC-f7fd9b2c__FCA17_Male_body_adult,CGCCATTAGCGAGGAG-f8438c5e__FCA25_Female_body_adult,TTTACTGTCTTTGCGC-f8063598__FCA18_Male_body_adult,TCGACCTAGGAAGTGA-f829fffa__FCA22_Female_body_adult,GTAGGTTTCGTGAGAG-f8438c5e__FCA25_Female_body_adult,GTCGTTCAGCACTCAT-f83b3be4__FCA24_Female_body_adult,CAGGGCTAGCCTCTGG-f829fffa__FCA22_Female_body_adult,ACACAGTTCTCGTTTA-f829fffa__FCA22_Female_body_adult,TAGTGCATCTGGTGCG-f829fffa__FCA22_Female_body_adult,CCTAACCTCACCACAA-f83b3be4__FCA24_Female_body_adult,ACTTTCACATCGTGGC-f83b3be4__FCA24_Female_body_adult	muscle cell
8456	muscle cell_623	1.04485	0	0.801397	0	0	0	0	0	0	0	0	0	0	0	0	0	0	0	0	0	0	0	0	0	0	0	0	0	muscle cell	651.12	3122	GTCACTCAGCACTGGA-f8328e36__FCA23_Female_body_adult,CATGCTCCACGGTGTC-f8328e36__FCA23_Female_body_adult,TGTCCTGGTATCAAGA-f83b3be4__FCA24_Female_body_adult,CTCAACCAGTATGAGT-f8438c5e__FCA25_Female_body_adult,ACTGCAAAGAGCATTA-f83b3be4__FCA24_Female_body_adult,AGCCACGAGAGCAAGA-f84bfd1c__FCA26_Female_body_adult,TCAGGGCCAATCCTAG-f829fffa__FCA22_Female_body_adult,TTCCTCTTCGTAGTGT-f8548b44__FCA27_Female_body_adult,TTCCTCTTCCTACCAC-f8548b44__FCA27_Female_body_adult,GGTGTCGGTTCGGCGT-f83b3be4__FCA24_Female_body_adult,CTCAGAATCGGATACT-f83b3be4__FCA24_Female_body_adult,GTGGAAGTCGGAATTC-f8328e36__FCA23_Female_body_adult,GTTACGACATGGCCCA-f83b3be4__FCA24_Female_body_adult,CTGCCATAGGAACATT-f8548b44__FCA27_Female_body_adult,CTATCCGCATTAGGAA-f84bfd1c__FCA26_Female_body_adult,CATTCCGCACTGAGGA-f8438c5e__FCA25_Female_body_adult,GGGCTCACATGTGCTA-f829fffa__FCA22_Female_body_adult,TGGGCTGTCGCTGTCT-f84bfd1c__FCA26_Female_body_adult,CTTCTCTGTGGCTGCT-f83b3be4__FCA24_Female_body_adult,GGGTCTGTCTGTCCCA-f8548b44__FCA27_Female_body_adult,TAGAGTCAGTGTTCCA-f8328e36__FCA23_Female_body_adult,CGCATAAAGAGGCCAT-f83b3be4__FCA24_Female_body_adult,GCAACATGTTCGGTTA-f829fffa__FCA22_Female_body_adult,TCTCCGAAGACTGAGC-f8548b44__FCA27_Female_body_adult,CGATGCGTCGGTTAGT-f8438c5e__FCA25_Female_body_adult	muscle cell
8457	muscle cell_624	0	0	0.411918	0	0	0	0	0	0	0	0	0	0	0	0	0	0	0	0	0	0	0	0	0	0	0	0	0	muscle cell	784.76	3148	CCTGTTGAGGTCGTCC-f829fffa__FCA22_Female_body_adult,CACTGGGCACTCCACT-f8328e36__FCA23_Female_body_adult,AACGAAAAGCACACAG-f829fffa__FCA22_Female_body_adult,AACCCAAAGTGAGGCT-f829fffa__FCA22_Female_body_adult,GAAGGACTCAAGAGTA-f8438c5e__FCA25_Female_body_adult,TCTCTGGAGTAGTCAA-f8328e36__FCA23_Female_body_adult,CTGCAGGTCGGTCTGG-f8548b44__FCA27_Female_body_adult,GGGATCCGTACTGACT-f84bfd1c__FCA26_Female_body_adult,TTGCATTTCAGCTTCC-f829fffa__FCA22_Female_body_adult,CACTGTCTCGATTCCC-f829fffa__FCA22_Female_body_adult,CTCACTGCACAGGATG-f84bfd1c__FCA26_Female_body_adult,TGTGATGGTGTCGATT-f83b3be4__FCA24_Female_body_adult,CTTGAGACAGAACATA-f8328e36__FCA23_Female_body_adult,GATTCTTTCGGCATCG-f83b3be4__FCA24_Female_body_adult,GATCACACACCCTTAC-f83b3be4__FCA24_Female_body_adult,GAGACCCGTCACCACG-f829fffa__FCA22_Female_body_adult,TCCGGGAGTCAGGCAA-f8438c5e__FCA25_Female_body_adult,TACTTACCAGTAGTTC-f83b3be4__FCA24_Female_body_adult,ATAGACCTCGTTCAGA-f8328e36__FCA23_Female_body_adult,TTCTCTCCAGATCCAT-f8548b44__FCA27_Female_body_adult,AATAGAGCAGCTTTGA-f829fffa__FCA22_Female_body_adult,TAAGCGTCAAATCAAG-f829fffa__FCA22_Female_body_adult,TGGAGGATCTCTGACC-f829fffa__FCA22_Female_body_adult,TCACTCGAGGCATTTC-f8548b44__FCA27_Female_body_adult,AGATCGTTCGCCAACG-f83b3be4__FCA24_Female_body_adult	muscle cell
8458	muscle cell_625	0.402127	0	0.402127	0	0	0	0	0	0	0	0	0	0	0	0	0	0	0	0	0	0	0	0	0	0	0	0	0	muscle cell	808.08	2976	AGATGCTTCCATCGTC-f817481a__FCA20_Male_body_adult,GAGTTTGAGGGTACAC-f80ebbdc__FCA19_Male_body_adult,GATTCGATCATTATCC-f829fffa__FCA22_Female_body_adult,TTTAGTCCACCGTACG-f83b3be4__FCA24_Female_body_adult,CTCTGGTTCATTTACC-f8063598__FCA18_Male_body_adult,CTAAGTGAGGGACACT-f83b3be4__FCA24_Female_body_adult,TTGGGATGTACAGGTG-f829fffa__FCA22_Female_body_adult,ACAGCCGAGTGATAGT-f82124ca__FCA21_Male_body_adult,CCATCACGTGCAACAG-f7fd9b2c__FCA17_Male_body_adult,ACGTTCCCAATCACGT-f8063598__FCA18_Male_body_adult,CAATACGCAATGGCCC-f8328e36__FCA23_Female_body_adult,GCTCAAATCGACCCAG-f84bfd1c__FCA26_Female_body_adult,CTGTATTCACGACGAA-f8063598__FCA18_Male_body_adult,ATCGTGATCTTCTAAC-f8063598__FCA18_Male_body_adult,AACTTCTGTAGAGACC-f83b3be4__FCA24_Female_body_adult,TGCACGGTCTCATGCC-f8438c5e__FCA25_Female_body_adult,GACCAATGTCAAGCCC-f80ebbdc__FCA19_Male_body_adult,CGTTAGACACGATAGG-f80ebbdc__FCA19_Male_body_adult,GATCCCTTCTGCGTCT-f8063598__FCA18_Male_body_adult,CTTCTCTAGATTAGAC-f83b3be4__FCA24_Female_body_adult,ATCACGATCAAACGAA-f82124ca__FCA21_Male_body_adult,CAGGTATCATCATCTT-f8438c5e__FCA25_Female_body_adult,CCAATGAAGAGCACTG-f8328e36__FCA23_Female_body_adult,AGCATCATCTTCTAAC-f8328e36__FCA23_Female_body_adult,CCAATGAGTCACAGTT-f80ebbdc__FCA19_Male_body_adult	muscle cell
8459	muscle cell_626	0.303514	0	0	0	0	0	0	0	0	0	0	0	0	0.303514	0	0	0	0	0	0	0	0	0	0	0	0	0	0	muscle cell	1128	3711	GCCCGAAAGCAACAGC-d54b72e4__FCA2_MaleFemale_Body,TGACCCTCATGTCGTA-f829fffa__FCA22_Female_body_adult,TTCTAACCATACCGTA-d54b72e4__FCA2_MaleFemale_Body,TCATTACAGGGTTGCA-f8548b44__FCA27_Female_body_adult,CATTCATCACACGGTC-d54b72e4__FCA2_MaleFemale_Body,TACCCACAGTATGCAA-f829fffa__FCA22_Female_body_adult,GTTATGGCAGCTTCCT-f84bfd1c__FCA26_Female_body_adult,TGCGGCAAGTCTGTAC-f80ebbdc__FCA19_Male_body_adult,ACATGCAGTGTTCCAA-f8328e36__FCA23_Female_body_adult,GTGCGTGGTCAACATC-f8438c5e__FCA25_Female_body_adult,GTTACAGTCTTTGCTA-f829fffa__FCA22_Female_body_adult,GGCAGTCAGTGTTGTC-f83b3be4__FCA24_Female_body_adult,GTACAGTAGCCGCACT-d54b72e4__FCA2_MaleFemale_Body,CACGAATCAATGTCTG-f829fffa__FCA22_Female_body_adult,ACATCCCGTCTTCATT-d54b72e4__FCA2_MaleFemale_Body,ACGTACATCGTAGGGA-f829fffa__FCA22_Female_body_adult,CTTCGGTAGCTTGTTG-f8328e36__FCA23_Female_body_adult,TCAGCAATCTGTCTCG-f8438c5e__FCA25_Female_body_adult,TGCTCCAGTATGCTTG-f8328e36__FCA23_Female_body_adult,AACCTTTTCACCGGGT-d54b72e4__FCA2_MaleFemale_Body,TGAGGAGGTCCCGCAA-d54b72e4__FCA2_MaleFemale_Body,CTGCCATCAAGCGAAC-d54b72e4__FCA2_MaleFemale_Body,TAGACCAGTACAACGG-d54b72e4__FCA2_MaleFemale_Body,TATCTGTGTAACCCTA-f84bfd1c__FCA26_Female_body_adult,GATGATCAGGGTTTCT-d54b72e4__FCA2_MaleFemale_Body	muscle cell
8460	muscle cell_627	0	0	0	0	0	0	0	0.245382	0	0	0	0	0	0	0	0	0	0.245382	0	0	0	0	0	0	0.245382	0	0	0	muscle cell	1438.28	3855	ACACCAAGTGCTTATG-f80ebbdc__FCA19_Male_body_adult,TGACCCTGTTTGGCTA-f8063598__FCA18_Male_body_adult,CACGAATTCGCGCCAA-f7fd9b2c__FCA17_Male_body_adult,GGCTTTCGTTCTAAGC-f817481a__FCA20_Male_body_adult,ATTCCCGAGTTGCATC-f7f586bc__FCA16_Male_body_adult,ACACTGATCCCAAGTA-f82124ca__FCA21_Male_body_adult,AACAGGGGTAAGGCCA-f80ebbdc__FCA19_Male_body_adult,TCTCCGATCCCAGGCA-f80ebbdc__FCA19_Male_body_adult,ACAAGCTTCGCATAGT-f7f586bc__FCA16_Male_body_adult,TTCTGTAAGCATCCCG-f82124ca__FCA21_Male_body_adult,TTCAATCTCTATTTCG-f7fd9b2c__FCA17_Male_body_adult,CGTAAGTTCGGTCGGT-f80ebbdc__FCA19_Male_body_adult,CTGGTCTGTTCCGCTT-f7fd9b2c__FCA17_Male_body_adult,ACATCGACAAACACGG-f7f586bc__FCA16_Male_body_adult,GTGTAACCAGAAACCG-f80ebbdc__FCA19_Male_body_adult,TAACACGTCTAAACGC-f8063598__FCA18_Male_body_adult,CCACACTCACTCACTC-f8063598__FCA18_Male_body_adult,TAGAGTCTCTCGCTCA-f7fd9b2c__FCA17_Male_body_adult,TTAGTCTCACGCCACA-f7f586bc__FCA16_Male_body_adult,TCTTTGAAGTTCATCG-f82124ca__FCA21_Male_body_adult,CTTTCAATCAAAGACA-f82124ca__FCA21_Male_body_adult,TTTGGAGCAGGCGTTC-f82124ca__FCA21_Male_body_adult,GTAGGAGAGGCCTTCG-f7fd9b2c__FCA17_Male_body_adult,ATCCACCGTCTAACGT-f80ebbdc__FCA19_Male_body_adult,GGAGCAAAGGTTCTTG-f7f586bc__FCA16_Male_body_adult	muscle cell
8461	muscle cell_628	0.753944	0	0.446404	0	0	0	0	0	0	0	0	0	0	0	0	0	0	0	0	0	0	0	0	0	0	0	0	0	muscle cell	710.88	3068	ATCCACCGTCCACATA-f8548b44__FCA27_Female_body_adult,TCCTCTTTCGTCTACC-f8548b44__FCA27_Female_body_adult,GTGCGTGGTGGATTTC-f8328e36__FCA23_Female_body_adult,AGTACCACATGTGGCC-f829fffa__FCA22_Female_body_adult,TTCCAATTCTTTCAGT-f8328e36__FCA23_Female_body_adult,CTTGATTAGGAGAGTA-f83b3be4__FCA24_Female_body_adult,GTGAGCCGTTGAGGAC-f83b3be4__FCA24_Female_body_adult,TGTTCCGAGAAACTGT-f8328e36__FCA23_Female_body_adult,TTCCTCTTCCTCACGT-f8438c5e__FCA25_Female_body_adult,CAACAGTGTGCACAAG-f8328e36__FCA23_Female_body_adult,CCCTTAGCATAACCCA-f829fffa__FCA22_Female_body_adult,GGGCTACCAAGTTTGC-f829fffa__FCA22_Female_body_adult,GATCCCTTCGCATGAT-f8328e36__FCA23_Female_body_adult,TTGGGTATCGGAGCAA-f83b3be4__FCA24_Female_body_adult,CTAACCCGTGTATCCA-f83b3be4__FCA24_Female_body_adult,TCTAACTCACAGAGCA-f829fffa__FCA22_Female_body_adult,GGTTAACAGGTGATAT-f8328e36__FCA23_Female_body_adult,ACCAAACGTGCTGTCG-f8438c5e__FCA25_Female_body_adult,ACGGTCGGTATGGTTC-f829fffa__FCA22_Female_body_adult,CTCATTATCCCTGGTT-f83b3be4__FCA24_Female_body_adult,TCAAGTGCACTCTGCT-f8328e36__FCA23_Female_body_adult,TGACCCTCACCATAAC-f84bfd1c__FCA26_Female_body_adult,CAACCTCAGTTACTCG-f84bfd1c__FCA26_Female_body_adult,AATGAAGAGTTCTCTT-f8548b44__FCA27_Female_body_adult,CTGTGGGGTACAAAGT-f8328e36__FCA23_Female_body_adult	muscle cell
8462	muscle cell_629	0	0	0	0	0	0	0	0	0	0	0	0	0	0	0	0	0	0	0	0	0	0	0	0	0	0	0	0	muscle cell	662.4	2881	GGAGATGGTGCACGCT-f8328e36__FCA23_Female_body_adult,CAGATCATCAATCCGA-f829fffa__FCA22_Female_body_adult,GAGTTGTGTGTTTGCA-f8438c5e__FCA25_Female_body_adult,CTCAGAACACTTTATC-f84bfd1c__FCA26_Female_body_adult,CTACCCACACGGATCC-f8328e36__FCA23_Female_body_adult,CATTCTATCTATTCGT-f8438c5e__FCA25_Female_body_adult,GGCTTTCGTTTGGAGG-f83b3be4__FCA24_Female_body_adult,CTGAATGCATTGCCGG-f8438c5e__FCA25_Female_body_adult,ATAGAGATCTACCTTA-f83b3be4__FCA24_Female_body_adult,CAATCGAGTACGATTC-f829fffa__FCA22_Female_body_adult,GTAACACAGCCACTCG-f829fffa__FCA22_Female_body_adult,CATCCGTTCTTCGTAT-f829fffa__FCA22_Female_body_adult,TTGTTTGCAGTAACGG-f8328e36__FCA23_Female_body_adult,CTGGACGCAGGTACGA-f8328e36__FCA23_Female_body_adult,ACATTTCAGTTGTAGA-f829fffa__FCA22_Female_body_adult,CCACGAGTCAAGGCTT-f83b3be4__FCA24_Female_body_adult,TCATTGTTCGGCCTTT-f8328e36__FCA23_Female_body_adult,AGGTCATTCGAAGCCC-f83b3be4__FCA24_Female_body_adult,CCTTGTGTCACACCCT-f83b3be4__FCA24_Female_body_adult,CTGGACGTCCGACGGT-f83b3be4__FCA24_Female_body_adult,AGTCATGGTTGGACCC-f8328e36__FCA23_Female_body_adult,TTGGATGCACATGGTT-f83b3be4__FCA24_Female_body_adult,TATATCCAGGTTCACT-f8328e36__FCA23_Female_body_adult,TTACTGTTCACTCGAA-f8548b44__FCA27_Female_body_adult,TGCAGTACAGCACCCA-f83b3be4__FCA24_Female_body_adult	muscle cell
8463	muscle cell_630	0	0	0.484165	0	0	0	0	0	0	0	0	0	0	0	0	0	0	0	0	0	0	0	0	0	0	0	0	0	muscle cell	1284.48	4014	AGGCTGCGTCGGTAAG-f83b3be4__FCA24_Female_body_adult,GCATGATTCAAGTGGG-f8438c5e__FCA25_Female_body_adult,TTGGATGGTATGGGAC-f84bfd1c__FCA26_Female_body_adult,CTCCTCCTCGTAACTG-f84bfd1c__FCA26_Female_body_adult,TCTGGCTGTACCTGTA-f84bfd1c__FCA26_Female_body_adult,TCCTTCTGTGTTCAGT-f83b3be4__FCA24_Female_body_adult,AAGTTCGAGAGTCAAT-f84bfd1c__FCA26_Female_body_adult,TGTTTGTAGGTAGATT-f84bfd1c__FCA26_Female_body_adult,GTTGTCCGTTTACGTG-f84bfd1c__FCA26_Female_body_adult,GACCCTTGTAAGGAGA-f8328e36__FCA23_Female_body_adult,CGTAATGTCAGGCGAA-f84bfd1c__FCA26_Female_body_adult,ATTCATCTCCGTGGCA-f8328e36__FCA23_Female_body_adult,TTCCAATGTTTACACG-f84bfd1c__FCA26_Female_body_adult,TCTACCGTCTGCATGA-f829fffa__FCA22_Female_body_adult,ATTTCACGTCGTTGCG-f83b3be4__FCA24_Female_body_adult,ACGTTCCAGTCTCTGA-f8438c5e__FCA25_Female_body_adult,CTATAGGCAGACAAGC-f8438c5e__FCA25_Female_body_adult,TGGAGGAGTCATAGTC-f8328e36__FCA23_Female_body_adult,CAGGCCAGTCATTCCC-f8438c5e__FCA25_Female_body_adult,ATCGTGAAGCCTCTCT-f829fffa__FCA22_Female_body_adult,ACCGTTCAGCACCAGA-f829fffa__FCA22_Female_body_adult,TGGAACTAGTTGAATG-f8548b44__FCA27_Female_body_adult,ATCTTCACAGGAGGAG-f8548b44__FCA27_Female_body_adult,CTGCCATCATTCGGGC-f84bfd1c__FCA26_Female_body_adult,GTTACGACAAGACCTT-f8548b44__FCA27_Female_body_adult	muscle cell
8464	muscle cell_631	0	0	0.457433	0	0	0	0	0	0	0	0	0	0	0	0	0	0	0	0	0	0	0	0	0	0	0	0	0	muscle cell	689.64	2914	AAGTACCTCCACGGGT-f8328e36__FCA23_Female_body_adult,TACGGTAAGGCCGCTT-f8438c5e__FCA25_Female_body_adult,GATGCTAGTATCTCGA-f83b3be4__FCA24_Female_body_adult,CGTGTCTAGGCTCTCG-f80ebbdc__FCA19_Male_body_adult,TCAATCTCAGCATGCC-f8328e36__FCA23_Female_body_adult,TGTGTGAAGCTAAACA-f8438c5e__FCA25_Female_body_adult,TAAGCCAAGCACACCC-f8328e36__FCA23_Female_body_adult,GTGAGGAAGCTCTTCC-f8328e36__FCA23_Female_body_adult,TTTGATCCACGTCATA-f83b3be4__FCA24_Female_body_adult,GTACAACCAAAGGGTC-f829fffa__FCA22_Female_body_adult,GACACGCCATAGATCC-f8548b44__FCA27_Female_body_adult,AGACCATCAACGGCTC-f8328e36__FCA23_Female_body_adult,TTGGTTTTCTATTGTC-f8438c5e__FCA25_Female_body_adult,TGAGCGCGTTTGTTGG-f83b3be4__FCA24_Female_body_adult,AGTCATGAGAAGCCAC-f8328e36__FCA23_Female_body_adult,CAACAACTCCTTGAAG-f829fffa__FCA22_Female_body_adult,AGTAACCCAGGGTTGA-f8328e36__FCA23_Female_body_adult,GTAAGTCCAATTGCAC-f8328e36__FCA23_Female_body_adult,CATCCACAGCTATCTG-f83b3be4__FCA24_Female_body_adult,CTGCCATAGTCCTGTA-f829fffa__FCA22_Female_body_adult,ACGTACATCCGACATA-f8328e36__FCA23_Female_body_adult,TTGGTTTTCCGATAAC-f84bfd1c__FCA26_Female_body_adult,CTTTCAACATCCGTGG-f8328e36__FCA23_Female_body_adult,ATCACTTGTAAGTCAA-f8328e36__FCA23_Female_body_adult,GGATGTTCATGAGAAT-f829fffa__FCA22_Female_body_adult	muscle cell
8465	muscle cell_632	0	0	0.483521	0	0	0	0	0	0	0	0	0	0	0	0	0	0	0	0	0	0	0	0	0	0	0	0	0	muscle cell	643.32	3176	GTATTTCAGGTAGACC-f8438c5e__FCA25_Female_body_adult,TCAGCAATCGCCAGTG-f83b3be4__FCA24_Female_body_adult,CGGCAGTGTTAGAAGT-f8548b44__FCA27_Female_body_adult,GCAGCCATCAGGGATG-f83b3be4__FCA24_Female_body_adult,AGCATCATCTGTCCCA-f8548b44__FCA27_Female_body_adult,ACTGTGAGTATAATGG-f8438c5e__FCA25_Female_body_adult,TTCACGCTCAGCATTG-f8328e36__FCA23_Female_body_adult,GTCTTTATCCTAAGTG-f84bfd1c__FCA26_Female_body_adult,TATGTTCCATGAGATA-f8328e36__FCA23_Female_body_adult,AAGATAGTCAATGTCG-f8438c5e__FCA25_Female_body_adult,CATCCGTTCCTTGGAA-f829fffa__FCA22_Female_body_adult,GACCGTGCAGCACCCA-f8548b44__FCA27_Female_body_adult,CCTCACAGTAGATCGG-f8548b44__FCA27_Female_body_adult,GAACTGTGTAGATTGA-f8548b44__FCA27_Female_body_adult,GATTCGAAGCCGAACA-f84bfd1c__FCA26_Female_body_adult,CTACGGGTCACCTGTC-f8328e36__FCA23_Female_body_adult,ATTTACCCATGCCGCA-f8548b44__FCA27_Female_body_adult,GCCAGTGAGCATGCAG-f84bfd1c__FCA26_Female_body_adult,GAGTTGTCAAAGGCAC-f8328e36__FCA23_Female_body_adult,GTGTTAGTCCGCAGTG-f8548b44__FCA27_Female_body_adult,TGCATGACACTTCAAG-f83b3be4__FCA24_Female_body_adult,CTATCCGGTACTAACC-f8328e36__FCA23_Female_body_adult,TTCGGTCCACGTTCGG-f8328e36__FCA23_Female_body_adult,GAGTTACTCTAGGCCG-f8328e36__FCA23_Female_body_adult,GCCATGGGTAGCGTTT-f829fffa__FCA22_Female_body_adult	muscle cell
8466	muscle cell_633	0	0	0	0	0	0	0	0.398892	0	0	0	0	0	0	0	0	0	0	0	0	0	0	0	0	0	0	0	0	muscle cell	816.04	3040	CTTCTAACAGTCCCGA-f82124ca__FCA21_Male_body_adult,ACGGTTAGTGCATGAG-f80ebbdc__FCA19_Male_body_adult,ACCTACCTCGTCTACC-f80ebbdc__FCA19_Male_body_adult,GATCATGTCCGGACTG-f80ebbdc__FCA19_Male_body_adult,TATTGCTTCGGCATCG-f8063598__FCA18_Male_body_adult,CTTCCGACACCATTCC-f7fd9b2c__FCA17_Male_body_adult,TTGCCTGCATCCCGTT-f80ebbdc__FCA19_Male_body_adult,AACAACCCAATAGTGA-f7fd9b2c__FCA17_Male_body_adult,TCTCTGGCAATAACCC-f817481a__FCA20_Male_body_adult,ACAGAAACATCTAGAC-f817481a__FCA20_Male_body_adult,TCATTCACAATAGTAG-f7fd9b2c__FCA17_Male_body_adult,TCTGGCTCATGCAGGA-f8063598__FCA18_Male_body_adult,CACTAAGAGTATTGCC-f7fd9b2c__FCA17_Male_body_adult,TCCGTGTCATCCGATA-f8063598__FCA18_Male_body_adult,ACAACCACAGGTTCGC-d54b72e4__FCA2_MaleFemale_Body,AACACACTCTGCTGAA-f8063598__FCA18_Male_body_adult,GAGGCAAAGGACCCAA-f817481a__FCA20_Male_body_adult,TCTTAGTCATCCGCGA-f7fd9b2c__FCA17_Male_body_adult,TAGGTACGTCTCTCCA-f7f586bc__FCA16_Male_body_adult,ACCAAACGTTTGTTCT-f817481a__FCA20_Male_body_adult,AATCACGTCAAGCCAT-f82124ca__FCA21_Male_body_adult,CATGAGTTCCAGCTCT-f80ebbdc__FCA19_Male_body_adult,GGTGAAGGTCCTATAG-f82124ca__FCA21_Male_body_adult,CCTCACAAGATAACGT-f8063598__FCA18_Male_body_adult,TCACATTGTTGAATCC-f80ebbdc__FCA19_Male_body_adult	muscle cell
8467	muscle cell_634	0	0	0	0	0	0	0	0	0	0	0	0	0	0	0	0	0	0	0	0	0	0	0	0	0	0	0	0	muscle cell	706.2	2822	TGGGAGATCATTGCCC-f829fffa__FCA22_Female_body_adult,TAGGGTTTCTGCGTCT-f829fffa__FCA22_Female_body_adult,CCATCACCACCTGAAT-f83b3be4__FCA24_Female_body_adult,TCACGCTGTGCCGTTG-f83b3be4__FCA24_Female_body_adult,CTAGGTATCGTTCATT-f8438c5e__FCA25_Female_body_adult,TGCTCGTTCACTCCGT-f8438c5e__FCA25_Female_body_adult,CGAATTGCAATTGCAC-f83b3be4__FCA24_Female_body_adult,CCGTTCAAGGGAGGAC-f83b3be4__FCA24_Female_body_adult,GTTCCGTCATGGCTAT-f83b3be4__FCA24_Female_body_adult,AGAACCTTCAGATGCT-f829fffa__FCA22_Female_body_adult,TGTTCTATCATCACTT-f8328e36__FCA23_Female_body_adult,GTGAGCCGTTTCGCTC-f83b3be4__FCA24_Female_body_adult,GATTTCTTCTCGTGGG-f8438c5e__FCA25_Female_body_adult,CTTTCAATCTTACGGA-f829fffa__FCA22_Female_body_adult,GAGGGATTCCGAGGCT-f8438c5e__FCA25_Female_body_adult,CAATCGAGTCACCACG-f8328e36__FCA23_Female_body_adult,TCGACGGGTCATGCAT-f84bfd1c__FCA26_Female_body_adult,TTTATGCCAACAGCTT-f83b3be4__FCA24_Female_body_adult,GAACTGTGTCATCACA-f83b3be4__FCA24_Female_body_adult,CGGAATTAGGTGCTGA-f8438c5e__FCA25_Female_body_adult,TCGCTCACACATAACC-f7fd9b2c__FCA17_Male_body_adult,CAATACGTCAGACCCG-f8328e36__FCA23_Female_body_adult,TTTCGATTCACCGACG-f8438c5e__FCA25_Female_body_adult,TTTCCTCAGCCAAGTG-f829fffa__FCA22_Female_body_adult,TTCCAATCAAAGGATT-f83b3be4__FCA24_Female_body_adult	muscle cell
8468	muscle cell_635	0.637141	0	0.368478	0	0	0	0	0	0	0	0	0	0	0	0	0	0	0	0	0	0	0	0	0	0	0	0	0	muscle cell	897.8	3304	CAATGACCACCCTTAC-f829fffa__FCA22_Female_body_adult,TTCTTCCAGGTGATAT-f8438c5e__FCA25_Female_body_adult,CCTATCGCACTACGGC-f83b3be4__FCA24_Female_body_adult,TAAGCGTCACGCCACA-f8438c5e__FCA25_Female_body_adult,ACGATGTTCCATAGGT-f829fffa__FCA22_Female_body_adult,GCGATCGAGTAACGAT-f83b3be4__FCA24_Female_body_adult,TCAGGTATCGTCAGAT-f83b3be4__FCA24_Female_body_adult,CAACCAAGTCACCCTT-f829fffa__FCA22_Female_body_adult,ATCAGGTAGTTACGTC-f8438c5e__FCA25_Female_body_adult,GGTGTTAAGTTCTCTT-f829fffa__FCA22_Female_body_adult,TTGGTTTCACCCTTGT-f83b3be4__FCA24_Female_body_adult,TACCCACCATTCTCTA-f8328e36__FCA23_Female_body_adult,TTTATGCAGTGTTGTC-f8328e36__FCA23_Female_body_adult,AACTTCTGTACGCTAT-f8438c5e__FCA25_Female_body_adult,CTGGCAGCATGACGTT-f8438c5e__FCA25_Female_body_adult,TCCACGTCATTCAGCA-f8438c5e__FCA25_Female_body_adult,TTGGGATCAGGAGGAG-f83b3be4__FCA24_Female_body_adult,CCCTAACAGGGTACGT-f8438c5e__FCA25_Female_body_adult,GGAGCAATCGGAGCAA-f8438c5e__FCA25_Female_body_adult,CGTTAGAGTAACCAGG-f84bfd1c__FCA26_Female_body_adult,AGTACTGCAGCAGGAT-f8328e36__FCA23_Female_body_adult,GCTGCAGTCAAGTGTC-f8438c5e__FCA25_Female_body_adult,GAAGGGTGTTCGAAGG-f8328e36__FCA23_Female_body_adult,TTGGGTAGTCCTATAG-f8328e36__FCA23_Female_body_adult,TTCCTTCCAGCCGGTT-f8328e36__FCA23_Female_body_adult	muscle cell
8469	muscle cell_636	0	0	0.482498	0	0	0	0	0	0	0	0	0	0	0	0	0	0	0	0	0	0	0	0	0	0	0	0	0	muscle cell	645.04	2990	GGGTTTAGTCTTTATC-f8438c5e__FCA25_Female_body_adult,AACTTCTCACTAAACC-f8438c5e__FCA25_Female_body_adult,CACGTTCTCGACGTCG-f84bfd1c__FCA26_Female_body_adult,CACCGTTCAGTCGAGA-f8328e36__FCA23_Female_body_adult,GATTCTTTCGGCTGAC-f829fffa__FCA22_Female_body_adult,GTCACTCGTTACCCTC-f83b3be4__FCA24_Female_body_adult,ATTCTTGTCCGTTGGG-f829fffa__FCA22_Female_body_adult,CTAACTTGTCGAGTGA-f8328e36__FCA23_Female_body_adult,CAATGACGTAGGCAAC-f83b3be4__FCA24_Female_body_adult,CTATAGGGTGGTTCTA-f8328e36__FCA23_Female_body_adult,AGATGAATCCCGAGAC-f83b3be4__FCA24_Female_body_adult,TTCATGTGTTAGAGTA-f8438c5e__FCA25_Female_body_adult,TCACAAGCATGCGTGC-f83b3be4__FCA24_Female_body_adult,GGCTGTGTCGTTCGCT-f8328e36__FCA23_Female_body_adult,CATACTTGTCGAGCAA-f8328e36__FCA23_Female_body_adult,GTCACTCGTTGGGATG-f83b3be4__FCA24_Female_body_adult,CTCAGTCCATTCACAG-f8438c5e__FCA25_Female_body_adult,GTACAGTTCAGGAAAT-f8438c5e__FCA25_Female_body_adult,CAGCAGCGTATGCGGA-f829fffa__FCA22_Female_body_adult,GACATCAAGTTGAAGT-f8328e36__FCA23_Female_body_adult,ATTATCCTCAGTGCGC-f8548b44__FCA27_Female_body_adult,TGATGCAGTGAATATG-f83b3be4__FCA24_Female_body_adult,TTGAACGTCCAAGCCG-f8438c5e__FCA25_Female_body_adult,GATAGAATCATTTCGT-f83b3be4__FCA24_Female_body_adult,CTCATTATCACAAGGG-f8328e36__FCA23_Female_body_adult	muscle cell
8470	muscle cell_637	0.49837	0	0	0	0	0	0	0	0	0	0	0	0	0	0	0	0	0	0	0	0	0	0	0	0	0.829457	0	0	muscle cell	619.16	2731	TCTAACTGTCACCCTT-f829fffa__FCA22_Female_body_adult,CTTAGGATCTGGACTA-f8438c5e__FCA25_Female_body_adult,ATCTCTAAGCGGACAT-f8328e36__FCA23_Female_body_adult,CCTATCGGTAACATAG-f8438c5e__FCA25_Female_body_adult,CCCTCTCAGTAACCTC-f829fffa__FCA22_Female_body_adult,GGGACCTCACCAGCCA-f8328e36__FCA23_Female_body_adult,TGAGCGCGTTTGTTGG-f83b3be4__FCA24_Female_body_adult,AGGTCATCAGGTTACT-f83b3be4__FCA24_Female_body_adult,AGCCAGCTCATTTGGG-f829fffa__FCA22_Female_body_adult,CTCCCTCCATCACAGT-f8328e36__FCA23_Female_body_adult,CCTGCATCATACCATG-f8438c5e__FCA25_Female_body_adult,GCACTAAAGGTACCTT-f83b3be4__FCA24_Female_body_adult,TTGACCCGTCTAGATC-f829fffa__FCA22_Female_body_adult,ACCACAACATGTGGCC-f8328e36__FCA23_Female_body_adult,ATGAGGGCAAGTACCT-f829fffa__FCA22_Female_body_adult,GTCTAGACACTAAACC-f829fffa__FCA22_Female_body_adult,TACGCTCCAGATCCAT-f8438c5e__FCA25_Female_body_adult,CAGCAGCTCGACCCAG-f8328e36__FCA23_Female_body_adult,ATTCGTTAGGTCACTT-f8438c5e__FCA25_Female_body_adult,GGGTCTGCAGCCTATA-f8438c5e__FCA25_Female_body_adult,GTAGCTAGTGTTATCG-f83b3be4__FCA24_Female_body_adult,GAATCACTCTAACGGT-f8438c5e__FCA25_Female_body_adult,TTGTGTTTCATGCATG-f8438c5e__FCA25_Female_body_adult,AGTCATGAGAAGCCAC-f8328e36__FCA23_Female_body_adult,CTAGACATCTAACGGT-f829fffa__FCA22_Female_body_adult	muscle cell
8471	muscle cell_638	0	0	0	0.386356	0	0	0	0	0	0	0	0	0	0	0	0	0	0	0	0	0	0	0	0	0	0	0	0	muscle cell	848.16	2970	TCATGGATCGGTGAAG-f80ebbdc__FCA19_Male_body_adult,GTTCCGTGTAAGAACT-f82124ca__FCA21_Male_body_adult,GATCACAAGTTGGCGA-f7fd9b2c__FCA17_Male_body_adult,GTTTGGACATATGAAG-f817481a__FCA20_Male_body_adult,CTCAAGATCACTGGTA-f82124ca__FCA21_Male_body_adult,ATCGTCCTCGATCCAA-f7f586bc__FCA16_Male_body_adult,AGAGAATGTACAACGG-f80ebbdc__FCA19_Male_body_adult,TATGTTCGTCTGCGCA-d54b72e4__FCA2_MaleFemale_Body,TGTGGCGCAGTTAGAA-f8063598__FCA18_Male_body_adult,TATCCTAGTCATCACA-f7fd9b2c__FCA17_Male_body_adult,GAGACTTAGTACCATC-f80ebbdc__FCA19_Male_body_adult,ACTTCGCTCAGTGTGT-f80ebbdc__FCA19_Male_body_adult,CTTACCGCAAGCTGTT-f817481a__FCA20_Male_body_adult,CCCTGATTCATCTACT-f80ebbdc__FCA19_Male_body_adult,ACAACCATCCCAATAG-f7f586bc__FCA16_Male_body_adult,ACGGAAGGTAGTACGG-f80ebbdc__FCA19_Male_body_adult,AGGACGATCGCTCTAC-f80ebbdc__FCA19_Male_body_adult,ATTTACCAGCTAGAGC-f8063598__FCA18_Male_body_adult,TTGCATTAGGTTCCAT-f7fd9b2c__FCA17_Male_body_adult,AAGTGAACAACTGCTA-f80ebbdc__FCA19_Male_body_adult,GGGATCCTCCTCTCTT-f80ebbdc__FCA19_Male_body_adult,GTGGAGAAGAGATTCA-f82124ca__FCA21_Male_body_adult,CCCTCTCAGTTCCATG-f82124ca__FCA21_Male_body_adult,AGGGTTTTCTGAGGCC-f817481a__FCA20_Male_body_adult,GAGATGGTCCAAGAGG-f7fd9b2c__FCA17_Male_body_adult	muscle cell
8472	muscle cell_639	0	0	0	0	0	0	0	0	0	0	0	0	0	0	0	0	0	0.433446	0	0	0	0	0	0	0	0	0	0	muscle cell	737.24	3065	TAGACTGAGCATGAAT-f82124ca__FCA21_Male_body_adult,AGGATAATCTAAGAAG-f82124ca__FCA21_Male_body_adult,TTGAACGGTTGGTAGG-f7fd9b2c__FCA17_Male_body_adult,CTATCTAGTAGTCACT-f82124ca__FCA21_Male_body_adult,AAGTACCTCAAGCTTG-f7fd9b2c__FCA17_Male_body_adult,GGTGGCTTCTCAATCT-f80ebbdc__FCA19_Male_body_adult,CTCTGGTTCATTCATC-f8063598__FCA18_Male_body_adult,AAGTGAAAGACTTCCA-f80ebbdc__FCA19_Male_body_adult,GATTTCTGTATTAAGG-f817481a__FCA20_Male_body_adult,GGGTTATCATTGAAAG-f80ebbdc__FCA19_Male_body_adult,TCCATGCAGGCCTGAA-f7fd9b2c__FCA17_Male_body_adult,TCAGGGCAGGGTGGGA-f7fd9b2c__FCA17_Male_body_adult,GTCAAGTAGCTCACTA-f82124ca__FCA21_Male_body_adult,TTCAATCTCAGCTTGA-f82124ca__FCA21_Male_body_adult,TTTGTTGGTCTTTATC-f7f586bc__FCA16_Male_body_adult,TGCATCCGTCATCCGG-f8063598__FCA18_Male_body_adult,TACCCGTTCGTCGGGT-f817481a__FCA20_Male_body_adult,TACCGAACACCTTCGT-f817481a__FCA20_Male_body_adult,AGTAGTCCACGGTCTG-f7fd9b2c__FCA17_Male_body_adult,GGTGTCGCAGAGAATT-f817481a__FCA20_Male_body_adult,CATGCTCTCCCGAAAT-f82124ca__FCA21_Male_body_adult,TGCGGCAAGTCTGTAC-f80ebbdc__FCA19_Male_body_adult,ATGGATCTCATTCATC-f7fd9b2c__FCA17_Male_body_adult,AGGTCATAGGCTAGCA-f8063598__FCA18_Male_body_adult,GCTGCAGTCGTAGTCA-f8063598__FCA18_Male_body_adult	muscle cell
8473	muscle cell_640	0.483402	0.483402	0	0	0	0	0	0	0	0	0	0	0	0	0	0	0	0	0	0	0	0	0	0	0	0	0	0	muscle cell	643.52	2803	ACGTAACTCATTCGGA-f829fffa__FCA22_Female_body_adult,TATCGCCTCTTTCCAA-f83b3be4__FCA24_Female_body_adult,GCTGAATAGCACTCTA-f83b3be4__FCA24_Female_body_adult,CTACTATTCTTCGGAA-f8328e36__FCA23_Female_body_adult,CGGAACCGTCTTTCTA-f8328e36__FCA23_Female_body_adult,TCCTTTCGTTGGACCC-f829fffa__FCA22_Female_body_adult,AGCGCTGGTGCGAACA-f8438c5e__FCA25_Female_body_adult,CCCTGATCACGCGGTT-f8328e36__FCA23_Female_body_adult,TGATTTCAGCTGTTCA-f8328e36__FCA23_Female_body_adult,CGAGTGCGTCCGGTGT-f84bfd1c__FCA26_Female_body_adult,CATCGGGCACTGCGAC-f8438c5e__FCA25_Female_body_adult,TACAACGAGAACCGCA-f8328e36__FCA23_Female_body_adult,GGGAAGTTCGTTATCT-f8548b44__FCA27_Female_body_adult,ACTGTCCTCTATCGCC-f84bfd1c__FCA26_Female_body_adult,GTGGGAAGTATCCTTT-f8438c5e__FCA25_Female_body_adult,CTGCAGGTCGGTCTGG-f8548b44__FCA27_Female_body_adult,GGTGATTTCACGAACT-f829fffa__FCA22_Female_body_adult,AAGCATCAGTCCCTAA-f83b3be4__FCA24_Female_body_adult,GATTGGTCAAGTGACG-f829fffa__FCA22_Female_body_adult,GGTGTCGGTCGGATTT-f8548b44__FCA27_Female_body_adult,AACAGGGAGCAGAAAG-f8328e36__FCA23_Female_body_adult,TCCATGCCAACCGATT-f8438c5e__FCA25_Female_body_adult,ATTGTTCGTAGAGATT-f8328e36__FCA23_Female_body_adult,AGGTCTAGTACGACAG-f8438c5e__FCA25_Female_body_adult,TATCTGTCACGCCACA-f8328e36__FCA23_Female_body_adult	muscle cell
8474	muscle cell_641	0.340826	0	0	0	0	0	0	0	0.340826	0	0	0	0	0	0	0	0	0	0	0	0	0	0	0	0	0	0	0	muscle cell	984.96	3210	TCATATCTCAGGACGA-f80ebbdc__FCA19_Male_body_adult,TCGGGCACAGGTTTAC-f80ebbdc__FCA19_Male_body_adult,GTCTACCAGTAGACCG-f80ebbdc__FCA19_Male_body_adult,AGTAACCCATAGATCC-f8063598__FCA18_Male_body_adult,CACTAAGAGGGCAACT-f8063598__FCA18_Male_body_adult,ATGTCTTAGCATGCGA-f7fd9b2c__FCA17_Male_body_adult,CCGTGAGGTTACAGCT-f8063598__FCA18_Male_body_adult,CCTCCTCCATTCGGGC-f80ebbdc__FCA19_Male_body_adult,TTATTGCCAATATCCG-f7fd9b2c__FCA17_Male_body_adult,GGCGTCAGTTTCGGCG-f8063598__FCA18_Male_body_adult,TGAACGTTCTTCGACC-f82124ca__FCA21_Male_body_adult,GCCAACGGTTGCATAC-f80ebbdc__FCA19_Male_body_adult,ATACTTCCAACAGCTT-f7f586bc__FCA16_Male_body_adult,ATTCACTGTCACGCTG-f7fd9b2c__FCA17_Male_body_adult,GGGTCACCATTAGGAA-d54b72e4__FCA2_MaleFemale_Body,CTACGGGGTTTGGGAG-f80ebbdc__FCA19_Male_body_adult,CACAGATTCAACCCGG-f80ebbdc__FCA19_Male_body_adult,TTCCTCTCAGTATACC-f7fd9b2c__FCA17_Male_body_adult,TCCGTGTCATCCGATA-f8063598__FCA18_Male_body_adult,CGCCAGATCGTTCTAT-f82124ca__FCA21_Male_body_adult,GTACAGTTCCTAGCTC-f80ebbdc__FCA19_Male_body_adult,GGGTTATCAAGTGCAG-d54b72e4__FCA2_MaleFemale_Body,GCTGCAGGTCAAATCC-f80ebbdc__FCA19_Male_body_adult,GAGAAATTCGATTTCT-f80ebbdc__FCA19_Male_body_adult,GACCTTCGTTGCACGC-f82124ca__FCA21_Male_body_adult	muscle cell
8475	muscle cell_642	0	0	0	0	0	0	0	0	0	0	0	0	0	0	0	0	0	0	0	0	0	0	0	0	0	0	0	0	muscle cell	651.96	2870	GTGGTTATCGACCTAA-f8328e36__FCA23_Female_body_adult,CCACCATTCAAACTGC-f83b3be4__FCA24_Female_body_adult,CCTAACCGTCGTCGGT-f83b3be4__FCA24_Female_body_adult,CAACAACTCCTTGAAG-f829fffa__FCA22_Female_body_adult,AGTTAGCCATCATCTT-f8328e36__FCA23_Female_body_adult,TCTAACTTCATGAGTC-f829fffa__FCA22_Female_body_adult,TCTATACTCCGGCTTT-f83b3be4__FCA24_Female_body_adult,CTTCCTTTCTCACGAA-f8438c5e__FCA25_Female_body_adult,TAGACCACAGCAAGAC-f829fffa__FCA22_Female_body_adult,TGCGATAGTCCAGCAC-f829fffa__FCA22_Female_body_adult,CGCCATTGTGATAGAT-f84bfd1c__FCA26_Female_body_adult,GCCCAGACAGAGCCCT-f8328e36__FCA23_Female_body_adult,AAAGAACGTCCGAAAG-f8328e36__FCA23_Female_body_adult,ACACGCGGTAGAATGT-f83b3be4__FCA24_Female_body_adult,TGGTGATAGTCAAGCG-f8438c5e__FCA25_Female_body_adult,TTGGATGTCGGATTAC-f83b3be4__FCA24_Female_body_adult,TCTTGCGAGCGCCTCA-f829fffa__FCA22_Female_body_adult,GACTCTCTCCTCACGT-f83b3be4__FCA24_Female_body_adult,TCGAAGTTCATCTCTA-f829fffa__FCA22_Female_body_adult,GCTACCTCAGGTACGA-f83b3be4__FCA24_Female_body_adult,GTTCCGTCAGTCGCAC-f83b3be4__FCA24_Female_body_adult,TTACCATCATGAGAAT-f829fffa__FCA22_Female_body_adult,CGGGTCACATCTAGAC-f8438c5e__FCA25_Female_body_adult,CATCGTCGTTGCGGCT-f8438c5e__FCA25_Female_body_adult,CATCCACTCCCAAGTA-f8328e36__FCA23_Female_body_adult	muscle cell
8476	muscle cell_643	0	0	0.910155	0	0	0	0	0	0	0	0	0	0	0	0	0	0	0	0	0	0	0	0	0	0	0	0	0	muscle cell	808.24	3612	CAGGTATTCTATGTGG-f8328e36__FCA23_Female_body_adult,AAGCGAGCATCCTGTC-f829fffa__FCA22_Female_body_adult,CGATGCGGTGTTACTG-f8328e36__FCA23_Female_body_adult,CAGATACAGTCCGCGT-f8548b44__FCA27_Female_body_adult,CTGGCAGGTTGGGATG-f8438c5e__FCA25_Female_body_adult,TACCCGTAGGACTTCT-f8548b44__FCA27_Female_body_adult,GTGTTCCTCTCATTGT-f8548b44__FCA27_Female_body_adult,ATGAGGGGTCATAGTC-f829fffa__FCA22_Female_body_adult,GCCGATGGTGGTCTAT-f84bfd1c__FCA26_Female_body_adult,CAAGCTAGTGATACCT-f84bfd1c__FCA26_Female_body_adult,TTGAACGGTGACAACG-f83b3be4__FCA24_Female_body_adult,GAGATGGCAAATGAAC-f8328e36__FCA23_Female_body_adult,GTCACTCGTCGCTTAA-f84bfd1c__FCA26_Female_body_adult,ATTCCATCAACGGTAG-f84bfd1c__FCA26_Female_body_adult,CCATAAGGTCATTCCC-f84bfd1c__FCA26_Female_body_adult,ATGTCTTAGTGGTGGT-f8548b44__FCA27_Female_body_adult,AGGAATAAGAGGCGGA-f8328e36__FCA23_Female_body_adult,AAAGGATTCGCCGATG-f84bfd1c__FCA26_Female_body_adult,GAAGTAAGTCCCGCAA-f8548b44__FCA27_Female_body_adult,TAGCACACATTGAAAG-f8548b44__FCA27_Female_body_adult,CGGACACCAAGATGTA-f84bfd1c__FCA26_Female_body_adult,AGTTCCCGTTAAGGGC-f8438c5e__FCA25_Female_body_adult,CGCGTGACATTCACAG-f8328e36__FCA23_Female_body_adult,GACCCAGAGATTGAGT-f8438c5e__FCA25_Female_body_adult,TCCGATCTCGGCATAT-f84bfd1c__FCA26_Female_body_adult	muscle cell
8477	muscle cell_644	0	0	0.388974	0	0	0	0	0	0.388974	0	0	0	0	0	0	0	0	0	0	0	0	0	0	0	0	0	0	0	muscle cell	841.28	3043	TTTATGCTCCAACTAG-f8063598__FCA18_Male_body_adult,ACCCTCACACGAGAAC-f7f586bc__FCA16_Male_body_adult,GGGTTATCAAGTGCAG-d54b72e4__FCA2_MaleFemale_Body,GGGCCATCAGCAGTAG-f7f586bc__FCA16_Male_body_adult,CTAACCCAGGGCTAAC-f7f586bc__FCA16_Male_body_adult,TCTACCGTCAGATGCT-f829fffa__FCA22_Female_body_adult,ACTTATCCACTAGGTT-f80ebbdc__FCA19_Male_body_adult,CGCATAACACTCTGCT-f8438c5e__FCA25_Female_body_adult,AAACCCATCTGTGTGA-f8063598__FCA18_Male_body_adult,CAATTTCTCTACGCAA-f8063598__FCA18_Male_body_adult,CTCAGGGTCTATACTC-f80ebbdc__FCA19_Male_body_adult,CAGGGCTTCAACCTCC-f80ebbdc__FCA19_Male_body_adult,CTCCACAGTTACGGAG-f829fffa__FCA22_Female_body_adult,ATGACCACATACAGAA-f83b3be4__FCA24_Female_body_adult,ATCTTCACATCCTCAC-f817481a__FCA20_Male_body_adult,AATGCCAGTACCGTCG-f8328e36__FCA23_Female_body_adult,GTCTACCTCCGAACGC-f7fd9b2c__FCA17_Male_body_adult,CCGATGGCAAGTCCAT-f83b3be4__FCA24_Female_body_adult,GGCTTGGTCCCTCTAG-f7fd9b2c__FCA17_Male_body_adult,TCTCTGGTCTCTCGAC-f8328e36__FCA23_Female_body_adult,GTAGAGGCAGATAAAC-f8438c5e__FCA25_Female_body_adult,CTCCACATCCTGCCAT-f83b3be4__FCA24_Female_body_adult,CTGCCATGTCTTGAGT-f817481a__FCA20_Male_body_adult,GGGCTCACATGCGGTC-f7fd9b2c__FCA17_Male_body_adult,TCTCAGCTCACATACG-f80ebbdc__FCA19_Male_body_adult	muscle cell
8478	muscle cell_645	0	0	0	0	0	0	0	0	0	0	0	0	0	0	0	0	0	0	0	0	0	0	0	0	0	0	0	0	muscle cell	732.28	2932	TTTGATCTCGCCAACG-f829fffa__FCA22_Female_body_adult,GTTACGACAATCGTCA-f83b3be4__FCA24_Female_body_adult,TTTCACACAATCTCTT-f8328e36__FCA23_Female_body_adult,AGATAGAAGGCTGGAT-f83b3be4__FCA24_Female_body_adult,CCTCAACTCGTCCTCA-f84bfd1c__FCA26_Female_body_adult,ACTACGATCATTACTC-f8328e36__FCA23_Female_body_adult,AGGTCATTCCGGGACT-f829fffa__FCA22_Female_body_adult,TTCTTCCAGAAGCGAA-f829fffa__FCA22_Female_body_adult,TCATGGAAGTCCTGCG-f829fffa__FCA22_Female_body_adult,TTCTTGAGTGCCCAGT-f84bfd1c__FCA26_Female_body_adult,TCCATGCCACACCGAC-f8328e36__FCA23_Female_body_adult,TCCCAGTTCTGTCCCA-f829fffa__FCA22_Female_body_adult,GAGGGATTCAGGTAAA-f8328e36__FCA23_Female_body_adult,TGTGCGGTCCACTAGA-f8328e36__FCA23_Female_body_adult,CCTGTTGTCCGCACGA-f8438c5e__FCA25_Female_body_adult,GATAGCTTCTCTAAGG-f829fffa__FCA22_Female_body_adult,GTAATGCCATCGTGCG-f8438c5e__FCA25_Female_body_adult,AGACACTGTAGCTCGC-f8328e36__FCA23_Female_body_adult,TCTAACTAGCATTGTC-f8438c5e__FCA25_Female_body_adult,TCAAGCACACTGCATA-f829fffa__FCA22_Female_body_adult,GAGTCATAGTCTGTAC-f8328e36__FCA23_Female_body_adult,TGGAACTGTTTCAGAC-f83b3be4__FCA24_Female_body_adult,ATACCTTGTCGGCCTA-f8328e36__FCA23_Female_body_adult,GGGCGTTAGAATCGCG-f83b3be4__FCA24_Female_body_adult,CCCAACTTCATCTATC-f829fffa__FCA22_Female_body_adult	muscle cell
8479	muscle cell_646	0.496049	0	0	0	0	0	0	0	0	0	0	0	0	0	0	0	0	0	0	0	0	0	0	0	0	0	0	0	muscle cell	622.84	2838	CTTGATTTCGTTAGAC-f8438c5e__FCA25_Female_body_adult,AATGCCACAGACGATG-f8328e36__FCA23_Female_body_adult,ACACCAAAGGATACAT-f829fffa__FCA22_Female_body_adult,AGCTACAGTAGATCCT-f8548b44__FCA27_Female_body_adult,CAACAGTGTAGGAGTC-f8328e36__FCA23_Female_body_adult,CGATGGCTCTGCAGCG-f8328e36__FCA23_Female_body_adult,AGTGTTGTCATTTACC-f83b3be4__FCA24_Female_body_adult,TCTTAGTTCGCGGTAC-f83b3be4__FCA24_Female_body_adult,GAGGGATTCAGGTAAA-f8328e36__FCA23_Female_body_adult,CTTCGGTCAACACAAA-f8548b44__FCA27_Female_body_adult,AGTGACTGTGACCGAA-f8328e36__FCA23_Female_body_adult,GCACGGTTCTTCCACG-f8328e36__FCA23_Female_body_adult,ATTCACTAGTCATCGT-f829fffa__FCA22_Female_body_adult,TCAGCAAGTCAGATTC-f8328e36__FCA23_Female_body_adult,CATGCGGCAAATGAAC-f83b3be4__FCA24_Female_body_adult,TGTCAGAAGCGCACAA-f8328e36__FCA23_Female_body_adult,ACCTGTCTCTTTCTAG-f83b3be4__FCA24_Female_body_adult,CTACTATTCGGCCAAC-f83b3be4__FCA24_Female_body_adult,GTGTCCTCAATTTCCT-f829fffa__FCA22_Female_body_adult,TCTCTGGGTCTCCTGT-f817481a__FCA20_Male_body_adult,CGGACACCACCAGTTA-f83b3be4__FCA24_Female_body_adult,TTTCACATCCATTTAC-f8328e36__FCA23_Female_body_adult,TGCTTCGCATGAAGCG-f83b3be4__FCA24_Female_body_adult,GACAGCCGTACCGCGT-f8328e36__FCA23_Female_body_adult,ATCCGTCAGCGTGCCT-f817481a__FCA20_Male_body_adult	muscle cell
8480	muscle cell_647	0.487124	0	0	0	0	0	0	0	0	0	0	0	0	0	0	0	0	0	0	0	0	0	0	0	0	0	0	0	muscle cell	637.32	2793	TATCTGTCAGAGTCAG-f8438c5e__FCA25_Female_body_adult,ACGGTTACATTCTTCA-f8328e36__FCA23_Female_body_adult,AGGACTTTCATTTGCT-f8328e36__FCA23_Female_body_adult,AAGACTCAGGATATGT-f8328e36__FCA23_Female_body_adult,CGGAATTGTACCCAGC-f83b3be4__FCA24_Female_body_adult,CTCCTTTGTACACTCA-f8328e36__FCA23_Female_body_adult,AGACCCGAGGGCAAGG-f8328e36__FCA23_Female_body_adult,TCGTCCACAGCTTCCT-f8328e36__FCA23_Female_body_adult,TGTGAGTCAATCTAGC-f829fffa__FCA22_Female_body_adult,ATGTCCCAGCTTGTTG-f8438c5e__FCA25_Female_body_adult,GTGCTTCAGCCTCTTC-f83b3be4__FCA24_Female_body_adult,TCGTAGAAGTAAACTG-f8328e36__FCA23_Female_body_adult,AGACCATGTGTCGATT-f8328e36__FCA23_Female_body_adult,GGGCTCAAGACTCAAA-f8328e36__FCA23_Female_body_adult,TGTGGCGGTTTCTTAC-f8328e36__FCA23_Female_body_adult,TGGATGTCAAGTATAG-f83b3be4__FCA24_Female_body_adult,TACGTCCAGGCTAACG-f84bfd1c__FCA26_Female_body_adult,CTCGAGGAGTCCCGGT-f8328e36__FCA23_Female_body_adult,TTTCCTCTCTCGCTTG-f8328e36__FCA23_Female_body_adult,CTATAGGTCATTCGTT-f829fffa__FCA22_Female_body_adult,ACAGCCGAGCACTCGC-f8328e36__FCA23_Female_body_adult,AGAACAATCGACGATT-f84bfd1c__FCA26_Female_body_adult,TTTGGTTTCTTTCGAT-f8328e36__FCA23_Female_body_adult,CATAAGCAGGGAGGTG-f83b3be4__FCA24_Female_body_adult,TACAACGTCTACTGCC-f8328e36__FCA23_Female_body_adult	muscle cell
8481	muscle cell_648	0	0	0	0	0	0	0	0	0	0	0	0	0	0	0	0	0	0	0	0	0	0	0	0	0	0	0	0	muscle cell	774.68	3316	GTGTTAGGTCGAGTTT-f8328e36__FCA23_Female_body_adult,CACAACAAGTGCTCAT-f83b3be4__FCA24_Female_body_adult,ATGTCCCCAATACGCT-f8438c5e__FCA25_Female_body_adult,CAGCACGCAATCCAGT-f8438c5e__FCA25_Female_body_adult,CTCCTTTGTCAAAGTA-f84bfd1c__FCA26_Female_body_adult,AGACCATTCGCAGATT-f829fffa__FCA22_Female_body_adult,GACTATGAGTTCCTGA-f84bfd1c__FCA26_Female_body_adult,TTGATGGTCTGTCCGT-f8438c5e__FCA25_Female_body_adult,ATCCATTTCAAACGTC-f83b3be4__FCA24_Female_body_adult,CAGCACGAGCCGATCC-f829fffa__FCA22_Female_body_adult,ACAAAGATCATCCTGC-f8438c5e__FCA25_Female_body_adult,CATCGCTTCAGTGCGC-f8548b44__FCA27_Female_body_adult,GATCGTAAGGATATGT-f8328e36__FCA23_Female_body_adult,TTACTGTTCACGACTA-f8548b44__FCA27_Female_body_adult,CCGTGAGCAAACCATC-f8328e36__FCA23_Female_body_adult,GTTCTATGTTAAACCC-f8548b44__FCA27_Female_body_adult,CGCCATTCAATTTCTC-f8328e36__FCA23_Female_body_adult,CTGCATCGTCGCGGTT-f8438c5e__FCA25_Female_body_adult,TCATGAGCAAATCGGG-f8438c5e__FCA25_Female_body_adult,TCACGCTGTGATCATC-f829fffa__FCA22_Female_body_adult,GTACAGTCACGGGTAA-f829fffa__FCA22_Female_body_adult,ATTTCACGTGACATCT-f8328e36__FCA23_Female_body_adult,AGACAGGTCAAGAAAC-f8328e36__FCA23_Female_body_adult,GTGGAGACAGGGAATC-f83b3be4__FCA24_Female_body_adult,TCATGGAAGAATCTAG-f83b3be4__FCA24_Female_body_adult	muscle cell
8482	muscle cell_649	0	0.410323	0	0	0	0	0	0	0	0	0	0	0	0	0	0	0	0	0	0	0	0	0	0	0	0	0	0	muscle cell	788.48	2954	AGGTAGGTCTCCTGAC-f8438c5e__FCA25_Female_body_adult,GATTGGTCAACGAGGT-f829fffa__FCA22_Female_body_adult,TCGCTCAGTTTCGTGA-f83b3be4__FCA24_Female_body_adult,GATCATGGTATCGTTG-f83b3be4__FCA24_Female_body_adult,ACAGCCGGTCACAGAG-f8438c5e__FCA25_Female_body_adult,GAGGCCTTCGCCTTGT-f83b3be4__FCA24_Female_body_adult,CTGTCGTGTAATGCTC-f8438c5e__FCA25_Female_body_adult,CATCGCTTCAGGAAGC-f8438c5e__FCA25_Female_body_adult,AGAGAGCCAATACGAA-f8438c5e__FCA25_Female_body_adult,CGAAGTTTCGAAGAAT-f829fffa__FCA22_Female_body_adult,GAATAGAAGTCCTGTA-f8328e36__FCA23_Female_body_adult,TCATTACCAATTGCAC-f8328e36__FCA23_Female_body_adult,AAGTACCCACATTACG-f829fffa__FCA22_Female_body_adult,TTGGTTTTCCGATAAC-f84bfd1c__FCA26_Female_body_adult,ACTTTCATCGGCTTCT-f829fffa__FCA22_Female_body_adult,TCTCAGCAGTTAACGA-f8438c5e__FCA25_Female_body_adult,TTCCTAATCACATCAG-f829fffa__FCA22_Female_body_adult,ATCAGGTGTTGGGAAC-f829fffa__FCA22_Female_body_adult,CTCAATTAGCCACAAG-f8328e36__FCA23_Female_body_adult,TCTAACTAGCATTGTC-f8438c5e__FCA25_Female_body_adult,ACGTAACGTGGGCTCT-f8328e36__FCA23_Female_body_adult,TTCATTGTCGCTCATC-f8438c5e__FCA25_Female_body_adult,AGGACTTAGTGGTGGT-f8438c5e__FCA25_Female_body_adult,AGTAACCCAGGGTTGA-f8328e36__FCA23_Female_body_adult,GCGGATCCAAATGAGT-f8328e36__FCA23_Female_body_adult	muscle cell
8483	muscle cell_650	0	0	0	0	0	0	0	0	0	0	0	0	0	0	0	0	0	0	0	0	0	0	0	0	0	0	0	0	muscle cell	726.36	2993	TTGCCTGGTTAGGGAC-f83b3be4__FCA24_Female_body_adult,TCTGCCAGTGAATGAT-f8328e36__FCA23_Female_body_adult,TGAGTCACACGAAAGC-f8438c5e__FCA25_Female_body_adult,GTCAAGTAGGCCACCT-f8438c5e__FCA25_Female_body_adult,GATAGAAGTATAGGAT-f8328e36__FCA23_Female_body_adult,TCATGCCGTCGTCATA-f83b3be4__FCA24_Female_body_adult,AGATGCTGTTTAGTCG-f8438c5e__FCA25_Female_body_adult,TTTCAGTCACGCTGAC-f829fffa__FCA22_Female_body_adult,GAAGTAAGTAACGGTG-f8328e36__FCA23_Female_body_adult,TGACCCTCATTCACCC-f829fffa__FCA22_Female_body_adult,GGGTTATGTATCGCAT-f8328e36__FCA23_Female_body_adult,AGTACCACATTAGGAA-f8438c5e__FCA25_Female_body_adult,TAGGGTTAGCCGTTGC-f8328e36__FCA23_Female_body_adult,GGTGATTTCACGAACT-f829fffa__FCA22_Female_body_adult,GAGGCCTAGCTGTTAC-f8548b44__FCA27_Female_body_adult,TCCAGAATCTGGAAGG-f8548b44__FCA27_Female_body_adult,TGTTGGAGTTCTCGCT-f829fffa__FCA22_Female_body_adult,CCTCTAGGTCGAGTTT-f8328e36__FCA23_Female_body_adult,CTTCTCTAGTTGTCGT-f829fffa__FCA22_Female_body_adult,GGAGATGTCTCTCTTC-f829fffa__FCA22_Female_body_adult,CTGCGAGAGGTACCTT-f8438c5e__FCA25_Female_body_adult,CCGATCTAGCAATAGT-f829fffa__FCA22_Female_body_adult,CCGGACACATCCAATG-f83b3be4__FCA24_Female_body_adult,TGCAGGCAGGAAAGTG-f8328e36__FCA23_Female_body_adult,GACTTCCAGCGATGAC-f829fffa__FCA22_Female_body_adult	muscle cell
8484	muscle cell_651	1.005	0.767606	0	0	0	0	0	0	0	0	0	0	0	0	0	0	0	0	0	0	0	0	0	0	0	0	0	0	muscle cell	692.88	3173	TGGATGTTCGCTGTTC-f8438c5e__FCA25_Female_body_adult,CTATCTATCGGCTCTT-f829fffa__FCA22_Female_body_adult,GCAGCCATCGTAGCTA-f829fffa__FCA22_Female_body_adult,ATTCAGGTCATCTACT-f83b3be4__FCA24_Female_body_adult,CAGTTCCTCTCATTTG-f8438c5e__FCA25_Female_body_adult,GCACGGTGTGGACTAG-f83b3be4__FCA24_Female_body_adult,TACTTACGTAGCTGCC-f83b3be4__FCA24_Female_body_adult,GCGATCGGTTCGATTG-f8328e36__FCA23_Female_body_adult,TCGCACTCATCGATAC-f829fffa__FCA22_Female_body_adult,ATCGATGCACATTCTT-f84bfd1c__FCA26_Female_body_adult,CAGGGCTAGCAGGCAT-f8548b44__FCA27_Female_body_adult,TGATTCTGTTATGTGC-f83b3be4__FCA24_Female_body_adult,AAGCGAGAGCCTCTCT-f83b3be4__FCA24_Female_body_adult,TCGAACATCCGCTGTT-f83b3be4__FCA24_Female_body_adult,GAACACTAGGTAGCAC-f8328e36__FCA23_Female_body_adult,CTATCCGCAGCTGGTC-f8438c5e__FCA25_Female_body_adult,ATTCCATAGCGGGTTA-f8548b44__FCA27_Female_body_adult,AAAGAACAGAAATCCA-f83b3be4__FCA24_Female_body_adult,ATCGTGACATAACAGA-f84bfd1c__FCA26_Female_body_adult,AGGGTCCGTCGGCTAC-f84bfd1c__FCA26_Female_body_adult,TCATGGAAGGGAACAA-f84bfd1c__FCA26_Female_body_adult,AGCTTCCAGCGTGCCT-f8328e36__FCA23_Female_body_adult,AATTTCCTCTTGGCTC-f8548b44__FCA27_Female_body_adult,AGCGTATAGTCATCCA-f8328e36__FCA23_Female_body_adult,TATATCCCAAGAATAC-f829fffa__FCA22_Female_body_adult	muscle cell
8485	muscle cell_652	0.462319	0	0.77726	0	0	0	0	0	0	0	0	0	0	0	0	0	0	0	0	0	0	0	0	0	0	0	0	0	muscle cell	680.56	2858	TGGATGTCAAGTATAG-f83b3be4__FCA24_Female_body_adult,ACAGGGACACAGTGTT-f8328e36__FCA23_Female_body_adult,ATTCGTTAGGGCCCTT-f83b3be4__FCA24_Female_body_adult,CGATCGGTCTGAGCAT-f8328e36__FCA23_Female_body_adult,ACCTGTCCAACTGCTA-f829fffa__FCA22_Female_body_adult,TAACCAGAGGTTCCAT-f829fffa__FCA22_Female_body_adult,AACAAAGCAAGTATCC-f8328e36__FCA23_Female_body_adult,TGCATCCTCTGTCAGA-f83b3be4__FCA24_Female_body_adult,GATCAGTAGGTACAAT-f829fffa__FCA22_Female_body_adult,GATCCCTTCTAGTACG-f829fffa__FCA22_Female_body_adult,TCGGGACAGCATCAAA-f8438c5e__FCA25_Female_body_adult,TGAATCGGTCTCAGAT-f8328e36__FCA23_Female_body_adult,AGACCCGTCGCTCTCA-f8438c5e__FCA25_Female_body_adult,CAGTTCCAGTAAACGT-f83b3be4__FCA24_Female_body_adult,GTGCACGGTATCCTCC-f83b3be4__FCA24_Female_body_adult,CTCCCTCTCCCGAACG-f8328e36__FCA23_Female_body_adult,TCTTAGTTCGCGGTAC-f83b3be4__FCA24_Female_body_adult,TACTTACGTACTAGCT-f8438c5e__FCA25_Female_body_adult,TACAGGTCAGTCAGCC-f83b3be4__FCA24_Female_body_adult,GTTCCGTGTTGGGTAG-f83b3be4__FCA24_Female_body_adult,TCATGTTTCTCCCAAC-f8438c5e__FCA25_Female_body_adult,TGATCAGAGCAAACAT-f829fffa__FCA22_Female_body_adult,TTGTTGTTCGAAATCC-f8328e36__FCA23_Female_body_adult,TTGAGTGCAGCCTTCT-f829fffa__FCA22_Female_body_adult,ATCCATTTCTGAGTCA-f83b3be4__FCA24_Female_body_adult	muscle cell
8486	muscle cell_653	0	0.73932	0.436483	0	0	0	0	0	0	0	0	0	0	0	0	0	0	0	0	0	0	0	0	0	0	0	0	0	muscle cell	730.92	3025	ACACCAATCCTAGCCT-f84bfd1c__FCA26_Female_body_adult,GCAGGCTCAACGATTC-f84bfd1c__FCA26_Female_body_adult,ATCTTCAGTCTCTCCA-f8328e36__FCA23_Female_body_adult,AGGGCCTTCGACGCGT-f829fffa__FCA22_Female_body_adult,ACCATTTGTGTGACCC-f84bfd1c__FCA26_Female_body_adult,CTGGTCTGTCGTATGT-f8548b44__FCA27_Female_body_adult,ATCATTCTCGGCGATC-f8328e36__FCA23_Female_body_adult,CACGGGTAGACTGAGC-f8328e36__FCA23_Female_body_adult,TTTGACTTCTAAACGC-f84bfd1c__FCA26_Female_body_adult,GTGCTTCTCCGTATGA-f829fffa__FCA22_Female_body_adult,GATAGAATCTTAGGAC-f8548b44__FCA27_Female_body_adult,ATTTACCTCACCACAA-f83b3be4__FCA24_Female_body_adult,GAGACTTGTAGCGTTT-f8438c5e__FCA25_Female_body_adult,TCCGATCGTCAAAGTA-f83b3be4__FCA24_Female_body_adult,CCTACGTTCTCATTAC-f83b3be4__FCA24_Female_body_adult,GTTCTATCATCCGTTC-f8548b44__FCA27_Female_body_adult,GGCTTTCAGTTGAATG-f8328e36__FCA23_Female_body_adult,GTGTTCCAGAGCAACC-f829fffa__FCA22_Female_body_adult,GGTAATCCAAGCACCC-f829fffa__FCA22_Female_body_adult,GATCACACACCCTTAC-f83b3be4__FCA24_Female_body_adult,GGTTAACAGATCGCCC-f83b3be4__FCA24_Female_body_adult,TGGAGAGGTCCGTTTC-f8438c5e__FCA25_Female_body_adult,ACCGTTCTCTTCTCAA-f829fffa__FCA22_Female_body_adult,CAATGACTCACTCTTA-f8548b44__FCA27_Female_body_adult,ACGATGTCAACTCCAA-f8438c5e__FCA25_Female_body_adult	muscle cell
8487	muscle cell_654	0	0	0	0	0	0	0	0	0.39915	0	0	0	0	0	0	0	0	0	0	0	0	0	0	0	0	0	0	0	muscle cell	815.4	3122	TTCCGTGGTAACCCTA-f80ebbdc__FCA19_Male_body_adult,AGCGATTGTTCGATTG-f82124ca__FCA21_Male_body_adult,TACCCACGTCCGAAGA-f82124ca__FCA21_Male_body_adult,CGGGTGTTCACGGGCT-f82124ca__FCA21_Male_body_adult,CTCATGCGTTTGTTGG-f82124ca__FCA21_Male_body_adult,ACGGTTAGTGCATGAG-f80ebbdc__FCA19_Male_body_adult,CCGTTCACATCTCCCA-f7fd9b2c__FCA17_Male_body_adult,ATACCGATCTATCCAT-f7fd9b2c__FCA17_Male_body_adult,GACCGTGTCAACACGT-f7fd9b2c__FCA17_Male_body_adult,CTCTCAGAGTTCATCG-f80ebbdc__FCA19_Male_body_adult,TCGGTCTTCTAGGCAT-f80ebbdc__FCA19_Male_body_adult,GTAGAGGGTAGGACCA-f82124ca__FCA21_Male_body_adult,GGGACAAAGCGACTTT-f8063598__FCA18_Male_body_adult,TGTCCACTCGTCCATC-f8063598__FCA18_Male_body_adult,GTGGTTATCGCACGAC-f82124ca__FCA21_Male_body_adult,TACTTACCAGCAGTAG-f7fd9b2c__FCA17_Male_body_adult,ATTCCATCAGTGGTGA-f8063598__FCA18_Male_body_adult,CATTGAGCATCCGCGA-f80ebbdc__FCA19_Male_body_adult,ACAGAAACATCTAGAC-f817481a__FCA20_Male_body_adult,ACTTCCGTCACTCGAA-f8063598__FCA18_Male_body_adult,CGATCGGCATGAGAAT-f817481a__FCA20_Male_body_adult,CCCTCAATCACTCCGT-f8063598__FCA18_Male_body_adult,GTTATGGTCCCTCGAT-f8063598__FCA18_Male_body_adult,GTGGTTACATTACTCT-f82124ca__FCA21_Male_body_adult,AATCGACCACCACATA-f80ebbdc__FCA19_Male_body_adult	muscle cell
8488	muscle cell_655	0	0	0.48089	0	0	0	0	0	0	0	0	0	0	0	0	0	0	0	0	0	0	0	0	0	0	0	0	0	muscle cell	1295.52	3891	GTTCTATTCATCCTAT-f8328e36__FCA23_Female_body_adult,CTCAGGGGTTCTAACG-f84bfd1c__FCA26_Female_body_adult,TCGTGGGGTACCACGC-f8438c5e__FCA25_Female_body_adult,GAAGAATTCTTCGACC-f84bfd1c__FCA26_Female_body_adult,TTTGATCAGACGCCAA-f83b3be4__FCA24_Female_body_adult,CTCCTCCTCATCGACA-f8438c5e__FCA25_Female_body_adult,GATTTCTTCATTTGGG-f84bfd1c__FCA26_Female_body_adult,CCGTAGGAGAGAGAAC-f8438c5e__FCA25_Female_body_adult,GTCGCGACAAATGGAT-f8328e36__FCA23_Female_body_adult,GCAGCCAGTCTCCTGT-f83b3be4__FCA24_Female_body_adult,CATCGTCCAGCTACCG-f8548b44__FCA27_Female_body_adult,AGTGACTCACTCCTGT-f7f586bc__FCA16_Male_body_adult,GGGCGTTCAATCTGCA-f8328e36__FCA23_Female_body_adult,ACTTCCGCACCATTCC-f8548b44__FCA27_Female_body_adult,TGTTACTGTCACGCTG-f829fffa__FCA22_Female_body_adult,AAAGTCCAGACCAACG-f8438c5e__FCA25_Female_body_adult,GCCGATGTCGCCATAA-f8328e36__FCA23_Female_body_adult,AGATGAAGTTCGGCGT-f8548b44__FCA27_Female_body_adult,TTAGGCATCCATACAG-f7fd9b2c__FCA17_Male_body_adult,TGTCAGATCGATTGGT-f8548b44__FCA27_Female_body_adult,AAGGAATGTGATCGTT-f83b3be4__FCA24_Female_body_adult,GTCTACCAGTGCACAG-f84bfd1c__FCA26_Female_body_adult,GTCACTCGTTGAATCC-f8328e36__FCA23_Female_body_adult,GGGATCCCACAGAGCA-f8328e36__FCA23_Female_body_adult,ATTCCATAGATCACCT-f8438c5e__FCA25_Female_body_adult	muscle cell
8489	muscle cell_656	0	0	0	0	0	0	0	0	0.491767	0	0	0	0	0	0	0	0.491767	0	0	0	0	0	0	0	0	0	0	0	muscle cell	629.72	2917	GTAACACGTGCATGAG-f8328e36__FCA23_Female_body_adult,CAACAGTAGGAAGAAC-f83b3be4__FCA24_Female_body_adult,GACTCAATCGAAGGAC-f8548b44__FCA27_Female_body_adult,GAACACTAGGATTCAA-f8438c5e__FCA25_Female_body_adult,TCGTCCACAGTATTCG-f8438c5e__FCA25_Female_body_adult,TAGTGCAGTCCTGGTG-f83b3be4__FCA24_Female_body_adult,GTAATGCGTTTCGTGA-f829fffa__FCA22_Female_body_adult,CGCAGGTCACTCCACT-f84bfd1c__FCA26_Female_body_adult,GTGGGAATCATGGCCG-f8438c5e__FCA25_Female_body_adult,TAAGTCGCAGGTGTTT-f8328e36__FCA23_Female_body_adult,AAGCCATAGCACTCTA-f84bfd1c__FCA26_Female_body_adult,CCACGTTTCGTGTTCC-f8328e36__FCA23_Female_body_adult,AGAACCTGTGAGATTA-f83b3be4__FCA24_Female_body_adult,TGTTACTGTACCAATC-f8438c5e__FCA25_Female_body_adult,CCCTTAGCATAACCCA-f829fffa__FCA22_Female_body_adult,CACCAAATCAGTGCGC-f8438c5e__FCA25_Female_body_adult,ATTCATCCAGTATACC-f8328e36__FCA23_Female_body_adult,TGTGCGGTCTCGGGAC-f84bfd1c__FCA26_Female_body_adult,TCGGGACGTTTGTGGT-f8328e36__FCA23_Female_body_adult,GGACGTCAGATGTTAG-f8328e36__FCA23_Female_body_adult,ATCAGGTTCTACGCGG-f829fffa__FCA22_Female_body_adult,ACGTACAAGTCAGCCC-f84bfd1c__FCA26_Female_body_adult,ACTACGAGTCGGTGTC-f829fffa__FCA22_Female_body_adult,GTCGCGACAAGAGATT-f8438c5e__FCA25_Female_body_adult,TCATTACAGTGGACTG-f8328e36__FCA23_Female_body_adult	muscle cell
8490	muscle cell_657	0.424058	0	0.424058	0	0	0	0	0	0	0	0	0	0	0	0	0	0	0	0	0	0	0	0	0	0	0	0	0	muscle cell	757.36	3047	TTGAACGTCTCAGAAC-f83b3be4__FCA24_Female_body_adult,TTAATCCTCCGTGACG-f8548b44__FCA27_Female_body_adult,TCTATACTCCGGCTTT-f83b3be4__FCA24_Female_body_adult,AGCCAGCGTGGTACAG-f83b3be4__FCA24_Female_body_adult,TTACGTTCAATGAGCG-f83b3be4__FCA24_Female_body_adult,GTATTTCTCCATTTAC-f829fffa__FCA22_Female_body_adult,ACGGTCGTCGGCTTCT-f829fffa__FCA22_Female_body_adult,CCGTGAGCAGGCTACC-f8328e36__FCA23_Female_body_adult,ATGACCATCCAAGCTA-f83b3be4__FCA24_Female_body_adult,CTCCAACGTCGATTAC-f83b3be4__FCA24_Female_body_adult,TCCCAGTTCTGTCCCA-f829fffa__FCA22_Female_body_adult,GATTTCTAGCGCGTTC-f8328e36__FCA23_Female_body_adult,TTCACCGTCAGATGCT-f83b3be4__FCA24_Female_body_adult,GAGTCATAGTCTGTAC-f8328e36__FCA23_Female_body_adult,TCGCAGGCAACACAGG-f83b3be4__FCA24_Female_body_adult,CTCCAACCAGATAAAC-f83b3be4__FCA24_Female_body_adult,GTGAGTTAGATTGTGA-f84bfd1c__FCA26_Female_body_adult,GGGCCATCAGCGATTT-f8328e36__FCA23_Female_body_adult,TTTGTTGGTATTGGCT-f83b3be4__FCA24_Female_body_adult,CATCCGTAGTTTAGGA-f8438c5e__FCA25_Female_body_adult,GGCTTTCAGCAAGCCA-f8438c5e__FCA25_Female_body_adult,ACACCAAAGATAACAC-f829fffa__FCA22_Female_body_adult,CAACGGCGTTCACGAT-f8328e36__FCA23_Female_body_adult,GCGAGAAGTCATGCAT-f83b3be4__FCA24_Female_body_adult,CATGCAACACAATGTC-f829fffa__FCA22_Female_body_adult	muscle cell
8491	muscle cell_658	0	0	0.498294	0	0	0	0	0	0	0	0	0	0	0	0	0	0	0	0	0	0	0	0	0	0	0	0	0	muscle cell	619.28	2827	GCCATGGTCCTAAGTG-f8328e36__FCA23_Female_body_adult,CTTTCAAAGGTCCTGC-f83b3be4__FCA24_Female_body_adult,GTGATGTGTAGCGCTC-f83b3be4__FCA24_Female_body_adult,CCAAGCGAGCCACTCG-f8328e36__FCA23_Female_body_adult,TCGTAGAAGTAAACTG-f8328e36__FCA23_Female_body_adult,TGTGAGTCAATCTAGC-f829fffa__FCA22_Female_body_adult,ATTCGTTAGGGCCCTT-f83b3be4__FCA24_Female_body_adult,ACGATCACAACCGCCA-f83b3be4__FCA24_Female_body_adult,CCTCACATCAAGCTGT-f83b3be4__FCA24_Female_body_adult,GTTTACTTCCATTTAC-f84bfd1c__FCA26_Female_body_adult,CGCCATTAGCCTGACC-f8548b44__FCA27_Female_body_adult,AGGTCTATCCTCTAGC-f8438c5e__FCA25_Female_body_adult,CGAAGTTGTAACTAAG-f8328e36__FCA23_Female_body_adult,GATCATGGTGTCCCTT-f829fffa__FCA22_Female_body_adult,TTTCCTCTCTACCAGA-f829fffa__FCA22_Female_body_adult,ATGTCCCAGCTTGTTG-f8438c5e__FCA25_Female_body_adult,TCGACCTGTGGTTCTA-f8438c5e__FCA25_Female_body_adult,CCGTAGGGTTCAGTAC-f8328e36__FCA23_Female_body_adult,CTCTCGACACTGGCGT-f83b3be4__FCA24_Female_body_adult,CCTGTTGGTGAGATAT-f83b3be4__FCA24_Female_body_adult,ACGTAGTCAAGGTCTT-f829fffa__FCA22_Female_body_adult,TGTGGCGGTTTCTTAC-f8328e36__FCA23_Female_body_adult,TAGACTGAGCGTCTCG-f8328e36__FCA23_Female_body_adult,CAGAGCCTCGCAATGT-f8328e36__FCA23_Female_body_adult,TCTGCCAAGCACACCC-f83b3be4__FCA24_Female_body_adult	muscle cell
8492	muscle cell_659	0	0	0.373194	0	0	0	0	0	0.373194	0	0	0	0	0	0	0	0	0	0	0	0	0	0	0	0	0	0	0	muscle cell	884.24	3239	TGGTACACAACACAGG-f80ebbdc__FCA19_Male_body_adult,TCGGTCTTCTAGGCAT-f80ebbdc__FCA19_Male_body_adult,ATATCCTTCTCGCCTA-f7fd9b2c__FCA17_Male_body_adult,CAGCACGAGGTGCTTT-f8063598__FCA18_Male_body_adult,CTCTCAGAGCAGCACA-f817481a__FCA20_Male_body_adult,AATCGACCACCACATA-f80ebbdc__FCA19_Male_body_adult,TGTCCACTCGTCCATC-f8063598__FCA18_Male_body_adult,CTCAAGACAGCTCGGT-f82124ca__FCA21_Male_body_adult,GTTTGGACACAAGTTC-f80ebbdc__FCA19_Male_body_adult,AGGCCACAGTCTGCGC-f82124ca__FCA21_Male_body_adult,TTCCACGCACGACCTG-f7fd9b2c__FCA17_Male_body_adult,TAAGTCGTCCGCGATG-f817481a__FCA20_Male_body_adult,CCCTCAATCACTCCGT-f8063598__FCA18_Male_body_adult,CGGTCAGTCTATACGG-f817481a__FCA20_Male_body_adult,ACTCTCGAGGGTTAAT-f8063598__FCA18_Male_body_adult,ACAGAAACATCTAGAC-f817481a__FCA20_Male_body_adult,AAGCCATGTAGCTTAC-f7f586bc__FCA16_Male_body_adult,CCTGCATGTCGTTGGC-f80ebbdc__FCA19_Male_body_adult,GTTATGGTCCCTCGAT-f8063598__FCA18_Male_body_adult,TACCCACGTCCGAAGA-f82124ca__FCA21_Male_body_adult,GGGACAAAGCGACTTT-f8063598__FCA18_Male_body_adult,CCTCACATCTGCGGAC-f82124ca__FCA21_Male_body_adult,GGTGAAGGTCCTATAG-f82124ca__FCA21_Male_body_adult,GACCGTGTCAACACGT-f7fd9b2c__FCA17_Male_body_adult,ATACCGATCTATCCAT-f7fd9b2c__FCA17_Male_body_adult	muscle cell
8493	muscle cell_660	0	0	0	0	0	0	0	0	0	0	0	0	0	0	0	0	0	0	0	0	0	0	0	0	0	0	0	0	muscle cell	608.24	2854	GTTACAGGTAGCACAG-f83b3be4__FCA24_Female_body_adult,CTGAATGCATTGCCGG-f8438c5e__FCA25_Female_body_adult,GTCACGGCACTTGAAC-f83b3be4__FCA24_Female_body_adult,TGTCCTGAGTCTTCCC-f829fffa__FCA22_Female_body_adult,CTACTATTCTTCGGAA-f8328e36__FCA23_Female_body_adult,ATTGTTCGTAGAGATT-f8328e36__FCA23_Female_body_adult,AAGAACACATAAGATG-f84bfd1c__FCA26_Female_body_adult,ACACGCGAGAATACAC-f829fffa__FCA22_Female_body_adult,TGCTCCATCCATACTT-f83b3be4__FCA24_Female_body_adult,CGGACACGTCGTTCAA-f8438c5e__FCA25_Female_body_adult,TAACTTCTCGGAACTT-f8438c5e__FCA25_Female_body_adult,GGGCTACAGGGTGAAA-f829fffa__FCA22_Female_body_adult,GCTGCAGTCGGTAAGG-f8328e36__FCA23_Female_body_adult,CGGAACCCAACCTAAC-f84bfd1c__FCA26_Female_body_adult,TGTGTGAAGTGGTCAG-f8328e36__FCA23_Female_body_adult,AGGCTGCCACCAGCTG-f8438c5e__FCA25_Female_body_adult,ATTCGTTTCGTCTCAC-f829fffa__FCA22_Female_body_adult,CGGGTGTGTTGGTAGG-f83b3be4__FCA24_Female_body_adult,CACGTTCTCGACGTCG-f84bfd1c__FCA26_Female_body_adult,GCAGTTATCGAGATAA-f8438c5e__FCA25_Female_body_adult,GAGTTACAGGAAGTGA-f8548b44__FCA27_Female_body_adult,AATAGAGGTGGATCGA-f8548b44__FCA27_Female_body_adult,ACCACAATCGGAACTT-f829fffa__FCA22_Female_body_adult,TGCAGGCCAGAACTTC-f8438c5e__FCA25_Female_body_adult,CAACGATGTACCCAGC-f8328e36__FCA23_Female_body_adult	muscle cell
8494	muscle cell_661	0	0.433351	0.433351	0	0	0	0	0	0	0	0	0	0	0	0	0	0	0	0	0	0	0	0	0	0	0.734689	0	0	muscle cell	737.44	2843	GGGACCTGTGATGTAA-f8328e36__FCA23_Female_body_adult,TCTCTGGTCTCTCGAC-f8328e36__FCA23_Female_body_adult,AGGCTGCTCACATACG-f829fffa__FCA22_Female_body_adult,GCAGCCATCAAGAAAC-f829fffa__FCA22_Female_body_adult,AAGACAAGTTGCTCAA-f8328e36__FCA23_Female_body_adult,GTAACACCAGCAGAAC-f8328e36__FCA23_Female_body_adult,ACTGTGAAGTTGCTGT-f829fffa__FCA22_Female_body_adult,ATGACCACAGTCCGTG-f8438c5e__FCA25_Female_body_adult,CAGTTCCAGTAAACGT-f83b3be4__FCA24_Female_body_adult,CCTCATGCATAGAGGC-f83b3be4__FCA24_Female_body_adult,TCACGGGAGTGAACAT-f8328e36__FCA23_Female_body_adult,AGGCCACAGACTCTTG-f82124ca__FCA21_Male_body_adult,GGTCTGGCACTACACA-f8328e36__FCA23_Female_body_adult,CATCGCTCAATCACGT-f829fffa__FCA22_Female_body_adult,CCCTCAAAGGCAGTCA-f829fffa__FCA22_Female_body_adult,ATGAGGGCAAGTACCT-f829fffa__FCA22_Female_body_adult,TTTCAGTGTGGCCTCA-f817481a__FCA20_Male_body_adult,TATCTGTAGCATAGGC-f8438c5e__FCA25_Female_body_adult,AATGACCTCCATTCGC-f8328e36__FCA23_Female_body_adult,GGGCTCACATGCGGTC-f7fd9b2c__FCA17_Male_body_adult,CAATGACAGCAGCAGT-f80ebbdc__FCA19_Male_body_adult,TATTGGGCACCTCTGT-f8438c5e__FCA25_Female_body_adult,ATCATTCGTGGTCTAT-f8063598__FCA18_Male_body_adult,TTTACGTCAGTACTAC-f8328e36__FCA23_Female_body_adult,AACGGGAGTCGTATGT-f82124ca__FCA21_Male_body_adult	muscle cell
8495	muscle cell_662	0	0	0	0	0	0	0	0	0	0	0	0	0	0	0	0	0	0	0	0	0	0	0	0	0	0	0	0	muscle cell	902.52	3115	CTGCCATGTCTTGAGT-f817481a__FCA20_Male_body_adult,CGATGGCGTACCTTCC-f817481a__FCA20_Male_body_adult,AGATGCTTCACGGGCT-f8063598__FCA18_Male_body_adult,ACATTTCCATTAAGCC-f82124ca__FCA21_Male_body_adult,ACGCACGCATAAGCGG-f817481a__FCA20_Male_body_adult,ACCTACCAGAGATTCA-f817481a__FCA20_Male_body_adult,GTTGTAGCAATTTCCT-f7fd9b2c__FCA17_Male_body_adult,GATAGCTCATCTAACG-f7fd9b2c__FCA17_Male_body_adult,CGCGTGAAGTCTAACC-f8063598__FCA18_Male_body_adult,AAGACAAGTGTCATCA-f817481a__FCA20_Male_body_adult,CCTCTCCTCCACCTCA-f8063598__FCA18_Male_body_adult,GAACACTTCAACGAGG-f80ebbdc__FCA19_Male_body_adult,GACACGCGTTACCCTC-f82124ca__FCA21_Male_body_adult,ATCACAGTCCGCAGTG-f7fd9b2c__FCA17_Male_body_adult,CACTGGGCAACCTATG-f80ebbdc__FCA19_Male_body_adult,CCGTTCATCTAAGCGT-f7f586bc__FCA16_Male_body_adult,AGAGCCCTCTCTATGT-f8063598__FCA18_Male_body_adult,CCACCATCACAGAAGC-f82124ca__FCA21_Male_body_adult,CACGTTCGTGCAATAA-f80ebbdc__FCA19_Male_body_adult,TTAATCCGTCCGGTGT-f817481a__FCA20_Male_body_adult,TACCCACTCGATACTG-f80ebbdc__FCA19_Male_body_adult,GCTACCTGTCCTTGTC-f82124ca__FCA21_Male_body_adult,TTGCGTCTCAGGAACG-f7fd9b2c__FCA17_Male_body_adult,CATACTTCACGACAGA-f8063598__FCA18_Male_body_adult,TTCCTTCGTTCAATCG-f82124ca__FCA21_Male_body_adult	muscle cell
8496	muscle cell_663	0	0	0	0	0	0	0	0	0	0	0	0	0	0	0	0	0	0	0	0	0	0	0	0	0	0	0	0	muscle cell	668.32	3046	CGCATAAAGTCAGAGC-f829fffa__FCA22_Female_body_adult,ACGGGTCCAGGAGGAG-f8328e36__FCA23_Female_body_adult,TGACAGTCACACCTTC-f83b3be4__FCA24_Female_body_adult,TAGGGTTTCCATCTGC-f83b3be4__FCA24_Female_body_adult,AGAGCCCAGAGAACCC-f829fffa__FCA22_Female_body_adult,GCCAGGTGTGCATTTG-f8438c5e__FCA25_Female_body_adult,CGAGAAGAGTCCCGGT-f8328e36__FCA23_Female_body_adult,ATGCATGTCTGTAAGC-f83b3be4__FCA24_Female_body_adult,AGTACTGGTGCGGTAA-f83b3be4__FCA24_Female_body_adult,AATGCCAGTGATGTAA-f8328e36__FCA23_Female_body_adult,TGGTGATTCTGTAAGC-f8328e36__FCA23_Female_body_adult,GATCATGAGACGCATG-f8328e36__FCA23_Female_body_adult,ATCCGTCAGGTTGCCC-f83b3be4__FCA24_Female_body_adult,TGGGATTCATGACTGT-f829fffa__FCA22_Female_body_adult,GATGCTAAGTCCCAGC-f8438c5e__FCA25_Female_body_adult,GTTGTGAAGCGTATAA-f83b3be4__FCA24_Female_body_adult,ATACCTTTCGCCAGTG-f8548b44__FCA27_Female_body_adult,CAACAGTTCCTACACC-f83b3be4__FCA24_Female_body_adult,TTCTTCCAGAGGGTGG-f8438c5e__FCA25_Female_body_adult,TTGGATGAGGTAACTA-f829fffa__FCA22_Female_body_adult,CACGTTCGTAAGATCA-f84bfd1c__FCA26_Female_body_adult,GTAGGTTGTTTGTTCT-f8328e36__FCA23_Female_body_adult,GGAATGGGTCATCCGG-f83b3be4__FCA24_Female_body_adult,TTGAGTGAGTCTACCA-f84bfd1c__FCA26_Female_body_adult,TCACAAGGTGTTCGAT-f829fffa__FCA22_Female_body_adult	muscle cell
8497	muscle cell_664	0	0	0.372519	0	0	0	0	0	0	0	0	0	0	0	0	0	0	0	0	0	0	0	0	0	0	0	0	0	muscle cell	886.16	3398	ATGATCGTCTCGGTAA-f8328e36__FCA23_Female_body_adult,GTCCTCATCATTTGCT-f8438c5e__FCA25_Female_body_adult,GTCCCATCAAACCACT-f829fffa__FCA22_Female_body_adult,ATGGAGGCAGCGGATA-f8438c5e__FCA25_Female_body_adult,CCCTAACAGGGTACGT-f8438c5e__FCA25_Female_body_adult,TCATGTTGTGATGGCA-f829fffa__FCA22_Female_body_adult,GAAGGGTTCTACTGCC-f829fffa__FCA22_Female_body_adult,ACACAGTAGTCGTCTA-f8548b44__FCA27_Female_body_adult,TGTTGGACAAGACGAC-f8438c5e__FCA25_Female_body_adult,GAAGGGTGTTCGAAGG-f8328e36__FCA23_Female_body_adult,CACTAAGTCACCGCTT-f8548b44__FCA27_Female_body_adult,CTTCTAACATGAAGGC-f8328e36__FCA23_Female_body_adult,CTACCCAGTTTCCAAG-f83b3be4__FCA24_Female_body_adult,CGGAACCTCTAACACG-f8548b44__FCA27_Female_body_adult,CCTTTGGGTTCTCACC-f83b3be4__FCA24_Female_body_adult,AGGTGTTAGGTTCACT-f829fffa__FCA22_Female_body_adult,ATTCCATTCGTGGGTC-f8438c5e__FCA25_Female_body_adult,ACATCGATCGGTCGAC-f84bfd1c__FCA26_Female_body_adult,TGTGAGTGTACGCGTC-f8328e36__FCA23_Female_body_adult,ATGTCCCAGATGAACT-f8328e36__FCA23_Female_body_adult,AAGATAGGTTTGTTGG-f8438c5e__FCA25_Female_body_adult,CTCATGCTCCGGTTCT-f8438c5e__FCA25_Female_body_adult,GTTGTAGGTATATGGA-f83b3be4__FCA24_Female_body_adult,AGCGCTGCATGATCTG-f8328e36__FCA23_Female_body_adult,CACACAAAGGCATGCA-f83b3be4__FCA24_Female_body_adult	muscle cell
8498	muscle cell_665	0.370065	0	0	0	0	0	0	0	0	0	0	0	0	0	0	0	0	0	0	0	0	0	0	0	0	0	0	0	muscle cell	893.2	3340	AACAACCAGGTGCGAT-f8438c5e__FCA25_Female_body_adult,CCCTCTCTCCGACATA-f8328e36__FCA23_Female_body_adult,GATGCTAAGAAACTAC-f84bfd1c__FCA26_Female_body_adult,GTAACCATCCGCGATG-f8438c5e__FCA25_Female_body_adult,CACTGAAAGCAACTCT-f8438c5e__FCA25_Female_body_adult,ACGATGTGTCTAGATC-f8328e36__FCA23_Female_body_adult,GACTCTCTCCGTAATG-f8438c5e__FCA25_Female_body_adult,GTCAAACTCTGGGCGT-f8438c5e__FCA25_Female_body_adult,CTCATTATCATCGGGC-f829fffa__FCA22_Female_body_adult,TTCGCTGAGGTAGCAC-f8328e36__FCA23_Female_body_adult,TGACGCGGTGCTAGCC-f8328e36__FCA23_Female_body_adult,AAAGAACAGCAGTCTT-f829fffa__FCA22_Female_body_adult,TACGGTAGTTACAGCT-f84bfd1c__FCA26_Female_body_adult,TGCTCCATCGTCTAAG-f829fffa__FCA22_Female_body_adult,GGGTCACAGTTCCGGC-f8548b44__FCA27_Female_body_adult,GAATCGTTCGTCAACA-f84bfd1c__FCA26_Female_body_adult,AAGCGAGAGGGACAGG-f84bfd1c__FCA26_Female_body_adult,ACTTATCGTCTGCAAT-f83b3be4__FCA24_Female_body_adult,ACCAACAAGTGGATTA-f8438c5e__FCA25_Female_body_adult,GGATGTTCAAGCCTGC-f829fffa__FCA22_Female_body_adult,AGGTTACTCTACTGCC-f8438c5e__FCA25_Female_body_adult,TACAGGTTCATCGCTC-f8328e36__FCA23_Female_body_adult,CGACAGCGTACGAGCA-f8438c5e__FCA25_Female_body_adult,GGTGGCTTCCTTATCA-f8438c5e__FCA25_Female_body_adult,CACGAATGTGGGCTTC-f829fffa__FCA22_Female_body_adult	muscle cell
8499	muscle cell_666	0.326484	0	0	0	0	0	0	0	0.326484	0	0	0	0	0	0	0	0	0	0	0	0	0	0	0	0	0	0	0	muscle cell	1036.04	3700	TCAAGTGTCGCTTGCT-f7f586bc__FCA16_Male_body_adult,CATACAGAGCCGATAG-f7fd9b2c__FCA17_Male_body_adult,TCCGATCTCGACTCCT-f7fd9b2c__FCA17_Male_body_adult,ACAGCCGCAGGAGACT-f80ebbdc__FCA19_Male_body_adult,CTCAATTGTTACGCCG-f82124ca__FCA21_Male_body_adult,AGGTTGTGTAACAGTA-f8063598__FCA18_Male_body_adult,AAAGTCCAGTAGCCAG-d54b72e4__FCA2_MaleFemale_Body,TGGAGGATCGTCCTTG-f7fd9b2c__FCA17_Male_body_adult,AGGATCTTCCACAGCG-f8063598__FCA18_Male_body_adult,GCGAGAACACCGGCTA-f7fd9b2c__FCA17_Male_body_adult,ACCACAAGTTGGGATG-f80ebbdc__FCA19_Male_body_adult,GGATCTAGTGACTCGC-f817481a__FCA20_Male_body_adult,CTTCCTTCATGAAGGC-f7fd9b2c__FCA17_Male_body_adult,AGTTAGCAGCAAACAT-f7fd9b2c__FCA17_Male_body_adult,AATGAAGTCGTTCAGA-f80ebbdc__FCA19_Male_body_adult,CGAGGCTCAATTGCAC-f80ebbdc__FCA19_Male_body_adult,AATGAAGCACCCAACG-f8063598__FCA18_Male_body_adult,ACGGTCGTCCTCTTTC-f7fd9b2c__FCA17_Male_body_adult,GATGATCGTGCCCAGT-f8063598__FCA18_Male_body_adult,AACCAACAGTGCAGCA-f8063598__FCA18_Male_body_adult,TGGTGATTCCGAGCTG-f8063598__FCA18_Male_body_adult,CGTGCTTTCACTTGTT-f82124ca__FCA21_Male_body_adult,TCGTCCACATGGCTAT-f80ebbdc__FCA19_Male_body_adult,TTGATGGGTCTAACTG-f7fd9b2c__FCA17_Male_body_adult,GAGGCAATCTGCTGAA-f7f586bc__FCA16_Male_body_adult	muscle cell
8500	muscle cell_667	0	0	0	0	0	0	0	0	0	0	0	0	0	0	0	0	0	0	0	0	0	0	0	0	0	0	0	0	muscle cell	721.84	3086	GTTATGGCACTGTGTA-f8548b44__FCA27_Female_body_adult,TGAACGTAGACATCAA-f8328e36__FCA23_Female_body_adult,GAATCACAGTTGCGCC-f8438c5e__FCA25_Female_body_adult,GAAACCTCATCTCCCA-f829fffa__FCA22_Female_body_adult,TCACTATTCAGACATC-f83b3be4__FCA24_Female_body_adult,CAACGATAGATGTAGT-f83b3be4__FCA24_Female_body_adult,GTTTGGAAGGTGGGTT-f84bfd1c__FCA26_Female_body_adult,CTTGAGACATCGATGT-f829fffa__FCA22_Female_body_adult,TCTATCATCGCGATCG-f8328e36__FCA23_Female_body_adult,GAAGCCCCAGTCGGTC-f8548b44__FCA27_Female_body_adult,CTTCCTTCACAGCATT-f84bfd1c__FCA26_Female_body_adult,TTTCCTCGTTCGCGTG-f84bfd1c__FCA26_Female_body_adult,TGTTACTCAACTTGCA-f829fffa__FCA22_Female_body_adult,CGAGGAATCAGGACGA-f84bfd1c__FCA26_Female_body_adult,ATGGTTGGTCAATGGG-f8438c5e__FCA25_Female_body_adult,TGACGCGGTGCTAGCC-f8328e36__FCA23_Female_body_adult,TAACACGAGCCTCATA-f83b3be4__FCA24_Female_body_adult,AATCGACCAAGGTCAG-f829fffa__FCA22_Female_body_adult,CGTCCATAGGATATAC-f8438c5e__FCA25_Female_body_adult,AGAGAATCAACACAAA-f8328e36__FCA23_Female_body_adult,TATACCTGTTCCTAAG-f8328e36__FCA23_Female_body_adult,CGGTCAGCAAACTCGT-f83b3be4__FCA24_Female_body_adult,CCTAAGACACTGTGAT-f83b3be4__FCA24_Female_body_adult,TTTCCTCGTACAGAGC-f8328e36__FCA23_Female_body_adult,GTGCTTCCATCTCATT-f83b3be4__FCA24_Female_body_adult	muscle cell
8501	muscle cell_668	0.734407	0	0	0	0	0	0	0	0	0	0	0	0	0	0	0	0	0	0	0	0	0	0	0	0	0	0	0	muscle cell	737.84	3426	AACGAAAAGCTAGATA-f8548b44__FCA27_Female_body_adult,CAGTTCCAGTCACAGG-f84bfd1c__FCA26_Female_body_adult,AGACTCAGTGCTTATG-f83b3be4__FCA24_Female_body_adult,TGTCCTGGTCCTATAG-f8548b44__FCA27_Female_body_adult,GCTGCAGCAGTCGGAA-f84bfd1c__FCA26_Female_body_adult,CACTGTCAGTGGTCAG-f84bfd1c__FCA26_Female_body_adult,AACACACGTGGGTTGA-f829fffa__FCA22_Female_body_adult,ACCCAAAAGAGGCGTT-f83b3be4__FCA24_Female_body_adult,TCTCCGACACAATGAA-f8328e36__FCA23_Female_body_adult,GGGAAGTAGCAGAAAG-f8548b44__FCA27_Female_body_adult,TGTTGAGAGCGAGAAA-f84bfd1c__FCA26_Female_body_adult,CTATCTACAAGTATCC-f84bfd1c__FCA26_Female_body_adult,GAAGGACCACGATAGG-f8548b44__FCA27_Female_body_adult,GTGCGTGAGCGTATGG-f8548b44__FCA27_Female_body_adult,CTGAATGCAGTCAGTT-f8328e36__FCA23_Female_body_adult,CTCCACAGTGGATACG-f84bfd1c__FCA26_Female_body_adult,ATCGGCGCACTGGACC-f8548b44__FCA27_Female_body_adult,GCCTGTTAGTCGCGAA-f829fffa__FCA22_Female_body_adult,TCAGGTACAACCGATT-f8438c5e__FCA25_Female_body_adult,TATCTGTCAAGCCTGC-f84bfd1c__FCA26_Female_body_adult,CTGCTCAGTCAACACT-f8438c5e__FCA25_Female_body_adult,GTTCATTTCTACGCAA-f83b3be4__FCA24_Female_body_adult,TCCCAGTCAAATGGTA-f83b3be4__FCA24_Female_body_adult,CATCCCACAAATTGGA-f829fffa__FCA22_Female_body_adult,GCACGGTTCCATTTCA-f8548b44__FCA27_Female_body_adult	muscle cell
8502	muscle cell_669	0	0.423766	0.720475	0	0	0	0	0	0	0	0	0	0	0	0	0	0	0	0	0	0	0	0	0	0	0	0	0	muscle cell	758	3319	GGGACCTCAGTGCCTG-f8328e36__FCA23_Female_body_adult,ATCACTTAGAGAAGGT-f8328e36__FCA23_Female_body_adult,ACGATCAAGTGCAAAT-f8548b44__FCA27_Female_body_adult,TTTACTGAGCAATTAG-f829fffa__FCA22_Female_body_adult,CTCCAACAGGCGTTAG-f829fffa__FCA22_Female_body_adult,TTGGGATCACGATTCA-f8548b44__FCA27_Female_body_adult,GGGTCTGAGGCCTGCT-f83b3be4__FCA24_Female_body_adult,ATCGGATGTTAGGACG-f8328e36__FCA23_Female_body_adult,CGCCAGACACATTACG-f8548b44__FCA27_Female_body_adult,GATAGAATCTTAGGAC-f8548b44__FCA27_Female_body_adult,GACCCAGGTATGAGAT-f8548b44__FCA27_Female_body_adult,GTCACTCCAGCGGATA-f83b3be4__FCA24_Female_body_adult,ACTTTGTAGCTAATGA-f8438c5e__FCA25_Female_body_adult,TTCTCTCGTCATTCCC-f829fffa__FCA22_Female_body_adult,TCCGGGAGTCAGGCAA-f8438c5e__FCA25_Female_body_adult,ATTTCACAGAATTCAG-f829fffa__FCA22_Female_body_adult,GACCCTTCATGTTACG-f8328e36__FCA23_Female_body_adult,GAACACTAGGATTCAA-f8438c5e__FCA25_Female_body_adult,TAGCACAAGCTGTACT-f84bfd1c__FCA26_Female_body_adult,GCCCGAAAGTCCGCCA-f8548b44__FCA27_Female_body_adult,TTCTCTCTCCACCTCA-f829fffa__FCA22_Female_body_adult,TAAGTCGCAGGTGTTT-f8328e36__FCA23_Female_body_adult,TAACCAGAGTCATGGG-f8548b44__FCA27_Female_body_adult,CTGCAGGAGTTCCTGA-f83b3be4__FCA24_Female_body_adult,GTTAGACGTGGCCTCA-f83b3be4__FCA24_Female_body_adult	muscle cell
8503	muscle cell_670	0.597569	0.342772	0.342772	0	0	0	0	0	0	0	0	0	0	0	0	0	0	0	0	0	0	0	0	0	0	0	0	0	muscle cell	978.36	3626	TCAGTGATCACCGGGT-f8328e36__FCA23_Female_body_adult,ACGTACAGTGTGCCTG-f8548b44__FCA27_Female_body_adult,ATCACAGAGGACGCTA-f84bfd1c__FCA26_Female_body_adult,ATGGAGGGTCTGTAGT-f8548b44__FCA27_Female_body_adult,TATACCTGTGTGATGG-f84bfd1c__FCA26_Female_body_adult,GACTCAAAGTAAATGC-f8438c5e__FCA25_Female_body_adult,AGAACCTCACTGTGAT-f8548b44__FCA27_Female_body_adult,ATCCATTCATGGATCT-f8548b44__FCA27_Female_body_adult,ATTCTTGCATCAACCA-f84bfd1c__FCA26_Female_body_adult,TCCTAATGTCGAAGCA-f8328e36__FCA23_Female_body_adult,TTGTGGAGTATTCTCT-f8548b44__FCA27_Female_body_adult,TACTGCCGTCAAATCC-f829fffa__FCA22_Female_body_adult,GTCATCCCACACGGTC-f83b3be4__FCA24_Female_body_adult,GTCCTCAGTTTCCATT-f8548b44__FCA27_Female_body_adult,GGTAGAGAGTGCAGGT-f84bfd1c__FCA26_Female_body_adult,TTAGTCTAGGCGATAC-f8548b44__FCA27_Female_body_adult,GACCAATTCATGCATG-f8328e36__FCA23_Female_body_adult,TCATGTTGTTAGTCGT-f8548b44__FCA27_Female_body_adult,CGCAGGTAGACTCCGC-f8548b44__FCA27_Female_body_adult,AATGAAGAGTTCTCTT-f8548b44__FCA27_Female_body_adult,CGCGTGAAGTAGCTCT-f8328e36__FCA23_Female_body_adult,GAGACCCAGGTCACTT-f84bfd1c__FCA26_Female_body_adult,CACAACAAGTTGTCGT-f84bfd1c__FCA26_Female_body_adult,CAAGGGACACTCACTC-f84bfd1c__FCA26_Female_body_adult,ACGTACACAGCTGGTC-f8548b44__FCA27_Female_body_adult	muscle cell
8504	muscle cell_671	0	0	0	0	0	0	0	0	0	0	0	0	0	0	0	0	0	0	0	0	0	0	0	0	0	0	0	0	muscle cell	903.24	3109	ACGGTTAGTGCATGAG-f80ebbdc__FCA19_Male_body_adult,GCATGATCACAGTATC-f7f586bc__FCA16_Male_body_adult,TCCACCAGTATGTCTG-f80ebbdc__FCA19_Male_body_adult,AAACGAACATCTCATT-f8063598__FCA18_Male_body_adult,TCATGCCGTGAGGCAT-f7fd9b2c__FCA17_Male_body_adult,CCTCTAGCACCCTGTT-f7fd9b2c__FCA17_Male_body_adult,GAGACTTAGTCCGCCA-f80ebbdc__FCA19_Male_body_adult,CTTCTAACAGTCCCGA-f82124ca__FCA21_Male_body_adult,ATGAAAGGTATACCCA-f7fd9b2c__FCA17_Male_body_adult,TGCGACGTCCTCACGT-f7fd9b2c__FCA17_Male_body_adult,ATCTTCACATCCTCAC-f817481a__FCA20_Male_body_adult,ACTATTCCATTCCTAT-f817481a__FCA20_Male_body_adult,CCTCACAAGATAACGT-f8063598__FCA18_Male_body_adult,AACCCAAGTTATTCTC-f817481a__FCA20_Male_body_adult,TCATGGAGTCCAGCCA-f7f586bc__FCA16_Male_body_adult,TGTCCCATCGAGCTGC-f8063598__FCA18_Male_body_adult,GTCTTTAAGATGACAT-f7f586bc__FCA16_Male_body_adult,GACTCAATCGCATGAT-f82124ca__FCA21_Male_body_adult,CGAGTTATCCTCCACA-f817481a__FCA20_Male_body_adult,GATGAGGAGTCTAGAA-f7fd9b2c__FCA17_Male_body_adult,CTTCCTTAGGCACCAA-f817481a__FCA20_Male_body_adult,TAGCACACAGCGTAGA-f8063598__FCA18_Male_body_adult,CTGTCGTTCCGATCTC-f817481a__FCA20_Male_body_adult,ACTGATGCATCAGTCA-f817481a__FCA20_Male_body_adult,ACATTTCTCGACGCTG-f7fd9b2c__FCA17_Male_body_adult	muscle cell
8505	muscle cell_672	0.585855	0.335231	0	0	0	0	0	0	0	0	0	0	0	0	0	0	0	0	0	0	0	0	0	0	0	0	0	0	muscle cell	1004.36	3812	GTCAAACTCTGGGCGT-f8438c5e__FCA25_Female_body_adult,AGCCAGCTCAAAGAAC-f8548b44__FCA27_Female_body_adult,GATGGAGCAACGCATT-f8548b44__FCA27_Female_body_adult,GTGCACGGTAAGTAGT-f8548b44__FCA27_Female_body_adult,AAGTGAACAAGAGTAT-f8328e36__FCA23_Female_body_adult,CTTCCGACACCAAATC-f83b3be4__FCA24_Female_body_adult,CGAGGCTTCGCTGCGA-f8548b44__FCA27_Female_body_adult,GGACGTCTCTAAGCCA-f8548b44__FCA27_Female_body_adult,CACATGAAGCGCCCAT-f83b3be4__FCA24_Female_body_adult,GCTGGGTGTAGATCCT-f829fffa__FCA22_Female_body_adult,CTTCAATTCTCAACCC-f83b3be4__FCA24_Female_body_adult,ATCCTATGTAGGGAGG-f829fffa__FCA22_Female_body_adult,CTGTGAATCTGTCTCG-f8328e36__FCA23_Female_body_adult,GTCACTCCACAGAGCA-f8328e36__FCA23_Female_body_adult,GTAACCATCCGCGATG-f8438c5e__FCA25_Female_body_adult,AGATCCAAGTAATACG-f84bfd1c__FCA26_Female_body_adult,AAGTCGTCAGTTCTAG-f83b3be4__FCA24_Female_body_adult,ACTCTCGCAAGCGGAT-f8438c5e__FCA25_Female_body_adult,TAAGCACGTTTCAGAC-f829fffa__FCA22_Female_body_adult,GCATGATCAGACCTAT-f829fffa__FCA22_Female_body_adult,TACGGTAGTTACAGCT-f84bfd1c__FCA26_Female_body_adult,TTGATGGTCCCATTTA-f83b3be4__FCA24_Female_body_adult,TTCACCGTCAAGATAG-f8548b44__FCA27_Female_body_adult,GGTTAACGTCCTACAA-f8548b44__FCA27_Female_body_adult,CGCATGGGTCACAGTT-f84bfd1c__FCA26_Female_body_adult	muscle cell
8506	muscle cell_673	0.294639	0.294639	0.294639	0	0	0	0	0	0	0	0	0	0	0	0	0	0	0	0	0	0	0	0	0	0	0	0	0	muscle cell	1167.4	3921	CTCCTTTTCCGCACGA-f8438c5e__FCA25_Female_body_adult,CTATCTACAAGCGCAA-f829fffa__FCA22_Female_body_adult,ACCAAACGTGTCTTAG-f8328e36__FCA23_Female_body_adult,AGCTACACAACACGAG-f8548b44__FCA27_Female_body_adult,TGGAACTTCCAATGCA-f8438c5e__FCA25_Female_body_adult,GTCGAATTCCCACAGG-f83b3be4__FCA24_Female_body_adult,TTGCCTGGTTTACTTC-f8438c5e__FCA25_Female_body_adult,CAGCAGCCAAAGACGC-f83b3be4__FCA24_Female_body_adult,TTGCGTCCATTCTCCG-f8438c5e__FCA25_Female_body_adult,GATCCCTGTAGGACTG-f8328e36__FCA23_Female_body_adult,ATGGGAGTCGAGATAA-f8548b44__FCA27_Female_body_adult,AGAAGTAGTAACAGTA-f84bfd1c__FCA26_Female_body_adult,TGGAACTTCTTTCGAT-f8328e36__FCA23_Female_body_adult,GGTAATCTCTGGGCAC-f8548b44__FCA27_Female_body_adult,TCAGCAACAACCCTCT-f8438c5e__FCA25_Female_body_adult,ACGTAGTAGCGGACAT-f829fffa__FCA22_Female_body_adult,GTGAGTTTCGTAGCCG-f8548b44__FCA27_Female_body_adult,GTCTCACCACGGTGAA-f8548b44__FCA27_Female_body_adult,AGCTTCCCATCCAATG-f8548b44__FCA27_Female_body_adult,GTCACGGCACCTTCCA-f84bfd1c__FCA26_Female_body_adult,ATTCACTTCCCTTGGT-f829fffa__FCA22_Female_body_adult,AGACACTTCTCGACCT-f8548b44__FCA27_Female_body_adult,TGCACGGCAAGTATCC-f8328e36__FCA23_Female_body_adult,TCCTCGAGTTCGAGCC-f829fffa__FCA22_Female_body_adult,GACCTTCGTAGATTAG-f83b3be4__FCA24_Female_body_adult	muscle cell
8507	muscle cell_674	0.485796	0	0	0	0	0	0	0	0	0	0	0	0	0	0	0	0	0	0	0	0	0	0	0	0	0	0	0	muscle cell	639.52	2809	AGGGCCTGTATGACAA-f8328e36__FCA23_Female_body_adult,TCCATGCAGGTTGGTG-f829fffa__FCA22_Female_body_adult,GTCACTCAGCGATGCA-f8328e36__FCA23_Female_body_adult,AGCGCCATCATAGAGA-f8328e36__FCA23_Female_body_adult,TCATACTAGTTGGGAC-f8328e36__FCA23_Female_body_adult,AACTTCTCACTAAACC-f8438c5e__FCA25_Female_body_adult,TTGATGGGTGACTCGC-f83b3be4__FCA24_Female_body_adult,TACTTACCAAAGGAGA-f83b3be4__FCA24_Female_body_adult,GGAATCTGTTCTAACG-f8328e36__FCA23_Female_body_adult,TGTCCACCACAACGAG-f83b3be4__FCA24_Female_body_adult,TTCAATCCAAGCTGCC-f8328e36__FCA23_Female_body_adult,TCATCATCAAGGATGC-f8328e36__FCA23_Female_body_adult,TTCACGCGTGGCTTGC-f83b3be4__FCA24_Female_body_adult,TTGAACGTCCAAGCCG-f8438c5e__FCA25_Female_body_adult,ATTCTTGAGATTGATG-f829fffa__FCA22_Female_body_adult,ATAGACCTCGTTCAGA-f8328e36__FCA23_Female_body_adult,TACAACGTCAGCAATC-f829fffa__FCA22_Female_body_adult,ACGGTTAAGGGAGATA-f8548b44__FCA27_Female_body_adult,TTTACCACATACTTTC-f84bfd1c__FCA26_Female_body_adult,CTTCTAATCTTCCTAA-f83b3be4__FCA24_Female_body_adult,AATCGACTCGGAAACG-f829fffa__FCA22_Female_body_adult,CGAGGCTGTCTACTGA-f83b3be4__FCA24_Female_body_adult,AATAGAGCAGCTTTGA-f829fffa__FCA22_Female_body_adult,ACATTTCAGACAACAT-f829fffa__FCA22_Female_body_adult,TCTACCGTCACCCTGT-f8328e36__FCA23_Female_body_adult	muscle cell
8508	muscle cell_675	0.745552	0.440705	0.440705	0	0	0	0	0	0	0	0	0	0	0	0	0	0	0	0	0	0	0	0	0	0	0	0	0	muscle cell	722.28	3037	TTCACGCGTGTTTGCA-f8548b44__FCA27_Female_body_adult,CCAATGAGTCCTCCTA-f829fffa__FCA22_Female_body_adult,CATGGTATCGAAGTGG-f83b3be4__FCA24_Female_body_adult,GTCAAGTTCCGTTGAA-f8438c5e__FCA25_Female_body_adult,AAGATAGCATACAGCT-f83b3be4__FCA24_Female_body_adult,CAACAACAGCGATTCT-f8328e36__FCA23_Female_body_adult,GCCATTCCAAACAGGC-f83b3be4__FCA24_Female_body_adult,ATGGTTGGTTTCGTTT-f829fffa__FCA22_Female_body_adult,CAAGCTATCACTTATC-f8328e36__FCA23_Female_body_adult,GTAAGTCCAGCAGTGA-f8548b44__FCA27_Female_body_adult,ATCGTCCGTTCTTAGG-f829fffa__FCA22_Female_body_adult,CATTCATTCGCTCATC-f83b3be4__FCA24_Female_body_adult,CCTAAGAAGACCTTTG-f8438c5e__FCA25_Female_body_adult,ATGTCTTCACCCTTGT-f8328e36__FCA23_Female_body_adult,TCGCACTTCCTCTAGC-f83b3be4__FCA24_Female_body_adult,AGGTCATCATATGCGT-f83b3be4__FCA24_Female_body_adult,ACTCCCATCGCAGTTA-f829fffa__FCA22_Female_body_adult,TACATTCTCCGTTTCG-f83b3be4__FCA24_Female_body_adult,TAAGCCACAGATACTC-f8328e36__FCA23_Female_body_adult,ATTCAGGAGTATCTGC-f83b3be4__FCA24_Female_body_adult,GAAGCCCTCAAGAAAC-f8328e36__FCA23_Female_body_adult,CTACTATGTCGAGATG-f83b3be4__FCA24_Female_body_adult,TGGATGTCAAGTGATA-f829fffa__FCA22_Female_body_adult,TCCGAAATCCCTCAAC-f829fffa__FCA22_Female_body_adult,GTTTGGACATAATGCC-f8438c5e__FCA25_Female_body_adult	muscle cell
8509	muscle cell_676	0	0	0	0	0	0	0	0	0	0	0	0	0	0	0	0	0	0	0	0	0	0	0	0	0	0	0	0	muscle cell	1036.88	3244	AATGACCAGAGGACTC-f7fd9b2c__FCA17_Male_body_adult,GTTGCTCCAAACGTGG-f8063598__FCA18_Male_body_adult,GAGAAATTCGATTTCT-f80ebbdc__FCA19_Male_body_adult,GGTCACGGTTACCGTA-f82124ca__FCA21_Male_body_adult,CTATCTACATGATCTG-f817481a__FCA20_Male_body_adult,TCGTGCTTCGCCGATG-f817481a__FCA20_Male_body_adult,CCTGCATAGTTTCGGT-f8063598__FCA18_Male_body_adult,CCGTGAGGTATACCCA-f817481a__FCA20_Male_body_adult,GTCTTTAAGATGACAT-f7f586bc__FCA16_Male_body_adult,CCGGTGAAGTAAACAC-f82124ca__FCA21_Male_body_adult,ATTCCCGCACGGCTAC-f7f586bc__FCA16_Male_body_adult,GGGCCATGTCATCCCT-f82124ca__FCA21_Male_body_adult,TAATTCCCAGACCTAT-f817481a__FCA20_Male_body_adult,GGTGATTAGACGCAGT-f8063598__FCA18_Male_body_adult,AATCGACCACAGAGCA-f80ebbdc__FCA19_Male_body_adult,CGTGCTTTCACTTGTT-f82124ca__FCA21_Male_body_adult,CGACAGCCAACACAAA-f7f586bc__FCA16_Male_body_adult,GGTTCTCCATTGTCGA-f7f586bc__FCA16_Male_body_adult,CCACACTGTTCGTAAC-f7fd9b2c__FCA17_Male_body_adult,CTCCCAACATGTCAGT-f8063598__FCA18_Male_body_adult,ACAGCCGCACTACTTT-f82124ca__FCA21_Male_body_adult,AGGATCTAGCAGCCCT-f82124ca__FCA21_Male_body_adult,CTTACCGAGTCTACCA-f817481a__FCA20_Male_body_adult,TACTTGTTCAGCTGAT-f7fd9b2c__FCA17_Male_body_adult,TTACCGCTCTCCTACG-f7fd9b2c__FCA17_Male_body_adult	muscle cell
8510	muscle cell_677	0	0	0	0	0	0	0	0	0	0	0	0	0	0	0	0	0	0	0	0	0	0	0	0	0	0	0	0	muscle cell	696	2845	CGGAGAACAGCCCAGT-f82124ca__FCA21_Male_body_adult,ATCCTATGTGAACGGT-f83b3be4__FCA24_Female_body_adult,TGAGTCAGTCAACGCC-f8438c5e__FCA25_Female_body_adult,GTTGTAGTCTTTCTAG-f8438c5e__FCA25_Female_body_adult,TCCTCTTAGATCACCT-f8438c5e__FCA25_Female_body_adult,TTCGATTCAATTGCGT-f829fffa__FCA22_Female_body_adult,GGGCGTTCACATCATG-f82124ca__FCA21_Male_body_adult,TCTAACTAGCATTGTC-f8438c5e__FCA25_Female_body_adult,ACACGCGTCTTCGTAT-f8328e36__FCA23_Female_body_adult,ACAGCCGGTCACAGAG-f8438c5e__FCA25_Female_body_adult,TCTCTGGTCTCTCGAC-f8328e36__FCA23_Female_body_adult,AGCATCATCAGTCCGG-f8438c5e__FCA25_Female_body_adult,AACAACCGTGGTAACG-f829fffa__FCA22_Female_body_adult,CACCAAACAACTCGTA-f84bfd1c__FCA26_Female_body_adult,CAATGACAGCAGCAGT-f80ebbdc__FCA19_Male_body_adult,GTCCACTGTATGGAGC-f80ebbdc__FCA19_Male_body_adult,GTTGTCCGTGAGGAAA-f8328e36__FCA23_Female_body_adult,CCCTTAGTCGTAACCA-f80ebbdc__FCA19_Male_body_adult,TTCTTGAAGCAATAAC-f7fd9b2c__FCA17_Male_body_adult,TAAGCACAGACTCCGC-f8328e36__FCA23_Female_body_adult,AGTTCGAAGTAAGCAT-f8328e36__FCA23_Female_body_adult,GGGACCTGTGATGTAA-f8328e36__FCA23_Female_body_adult,TTCGGTCTCGCGGTAC-f83b3be4__FCA24_Female_body_adult,CACGTTCCAGCAGTCC-f829fffa__FCA22_Female_body_adult,ATCGTCCTCAGACCGC-f83b3be4__FCA24_Female_body_adult	muscle cell
8511	muscle cell_678	0	0.404667	0	0	0	0	0	0	0	0	0	0	0	0	0	0	0	0	0	0	0	0	0	0	0	0	0	0	muscle cell	801.92	3404	AAACGAAGTCAGGCAA-f84bfd1c__FCA26_Female_body_adult,CGAAGGAGTACAAGTA-f8328e36__FCA23_Female_body_adult,GCCAGCATCGCCGAAC-f8328e36__FCA23_Female_body_adult,CAATGACTCCGTGTAA-f84bfd1c__FCA26_Female_body_adult,TGCTTGCAGACATACA-f8548b44__FCA27_Female_body_adult,CAGCCAGCAGTTAGAA-f83b3be4__FCA24_Female_body_adult,TTTACGTTCTGTCCCA-f83b3be4__FCA24_Female_body_adult,TCACTCGAGGCATTTC-f8548b44__FCA27_Female_body_adult,ATTTCACAGAGTCAAT-f8548b44__FCA27_Female_body_adult,GAACACTAGGTAGCAC-f8328e36__FCA23_Female_body_adult,GAGGCCTTCAAGAATG-f84bfd1c__FCA26_Female_body_adult,GCTGCAGTCGGTAAGG-f8328e36__FCA23_Female_body_adult,TCCTCGAAGCCATATC-f8328e36__FCA23_Female_body_adult,TCGGGCATCTACGCAA-f84bfd1c__FCA26_Female_body_adult,CATAAGCTCCACGGGT-f8548b44__FCA27_Female_body_adult,GTCAAGTTCCGTTGAA-f8438c5e__FCA25_Female_body_adult,TTCACGCAGACATACA-f8548b44__FCA27_Female_body_adult,ACGCACGTCGGTAAGG-f84bfd1c__FCA26_Female_body_adult,CTAACCCCATCCTAAG-f83b3be4__FCA24_Female_body_adult,CTCTCAGCAGCCCACA-f84bfd1c__FCA26_Female_body_adult,CTGGTCTGTAACGGTG-f8328e36__FCA23_Female_body_adult,AGACCATAGCCAACCC-f8438c5e__FCA25_Female_body_adult,TCGACCTAGCCGATAG-f8548b44__FCA27_Female_body_adult,GCTGAATTCGCTAAAC-f8328e36__FCA23_Female_body_adult,ACTGCAACAGATCACT-f8438c5e__FCA25_Female_body_adult	muscle cell
8512	muscle cell_679	0.292426	0	0.292426	0.518406	0	0	0	0	0.292426	0	0	0	0	0	0	0	0	0	0	0	0	0	0	0	0	0	0	0	muscle cell	1177.6	3303	TAGATCGAGTGCCGAA-f7f586bc__FCA16_Male_body_adult,TCCTCTTAGCTAGATA-f8063598__FCA18_Male_body_adult,ATCGCCTTCCTCTAAT-f80ebbdc__FCA19_Male_body_adult,TCGACCTAGACATAGT-f7fd9b2c__FCA17_Male_body_adult,TTCTTCCGTAAGCTCT-f8063598__FCA18_Male_body_adult,ATCCGTCAGCATACTC-f82124ca__FCA21_Male_body_adult,CTTCCGACAACTCATG-f7fd9b2c__FCA17_Male_body_adult,GTTCCGTAGAGACAAG-f7fd9b2c__FCA17_Male_body_adult,CTACATTTCTATTGTC-f8063598__FCA18_Male_body_adult,TGTGCGGCAGGCACAA-f8063598__FCA18_Male_body_adult,ATCCACCGTCTAACGT-f80ebbdc__FCA19_Male_body_adult,TGATTTCCAGTAGTGG-f80ebbdc__FCA19_Male_body_adult,GAGATGGTCCAAGAGG-f7fd9b2c__FCA17_Male_body_adult,GCATCGGAGAAAGTCT-f7f586bc__FCA16_Male_body_adult,AAACGAAGTCGTCGGT-f80ebbdc__FCA19_Male_body_adult,GGGACCTCAGTCAGCC-f80ebbdc__FCA19_Male_body_adult,CCCTGATTCATCTACT-f80ebbdc__FCA19_Male_body_adult,CCTCATGCACTAACCA-f817481a__FCA20_Male_body_adult,TTCTAACAGCCATCCG-f817481a__FCA20_Male_body_adult,TAGACCAGTCAACATC-f7fd9b2c__FCA17_Male_body_adult,TCATTCAGTCACTGAT-f8063598__FCA18_Male_body_adult,TATTCCAGTCAGCGTC-f817481a__FCA20_Male_body_adult,AAGTGAACAGCTGAGA-f80ebbdc__FCA19_Male_body_adult,CAACGGCTCCTGGTCT-f8063598__FCA18_Male_body_adult,CTGTGAAAGTGTGTTC-f80ebbdc__FCA19_Male_body_adult	muscle cell
8513	muscle cell_680	0.753735	0	0	0	0	0	0	0	0	0	0	0	0	0	0	0.446262	0	0	0	0	0	0	0	0	0	0	0	0	muscle cell	711.16	3095	TGAGGAGCACATATCG-f8438c5e__FCA25_Female_body_adult,AGTGTTGAGGCTCTAT-f8548b44__FCA27_Female_body_adult,CAACAACAGCGATTCT-f8328e36__FCA23_Female_body_adult,GTTACGAGTTAAGGAT-f8328e36__FCA23_Female_body_adult,TCCTAATTCGCCTCTA-f829fffa__FCA22_Female_body_adult,TTTGATCTCGCCAACG-f829fffa__FCA22_Female_body_adult,TTCATGTCACGCGTGT-f83b3be4__FCA24_Female_body_adult,CAAGCTAAGGCCTAAG-f84bfd1c__FCA26_Female_body_adult,ACATTTCAGTCTCGTA-f829fffa__FCA22_Female_body_adult,GACTCAAGTTACCTGA-f84bfd1c__FCA26_Female_body_adult,GCCAGGTGTTCACCGG-f8438c5e__FCA25_Female_body_adult,GTGAGTTAGATTGTGA-f84bfd1c__FCA26_Female_body_adult,ACTGCAATCCGCAAAT-f84bfd1c__FCA26_Female_body_adult,ATTTCACAGAGTCAAT-f8548b44__FCA27_Female_body_adult,CTAGACATCATTACTC-f83b3be4__FCA24_Female_body_adult,AGTCAACGTAACACCT-f8328e36__FCA23_Female_body_adult,AAGCGTTAGGTGCCAA-f8548b44__FCA27_Female_body_adult,TAAGCGTCAAATCAAG-f829fffa__FCA22_Female_body_adult,ACCATTTCATGTGCCG-f8438c5e__FCA25_Female_body_adult,GGCTTGGGTAGGCAGT-f84bfd1c__FCA26_Female_body_adult,TCGGGACGTTCCGGTG-f829fffa__FCA22_Female_body_adult,GAAGGACCAAATGGCG-f8328e36__FCA23_Female_body_adult,CCACGAGGTCGGTACC-f8548b44__FCA27_Female_body_adult,GCCCGAAGTAACATGA-f8438c5e__FCA25_Female_body_adult,CATGCCTCAGAGCCCT-f8548b44__FCA27_Female_body_adult	muscle cell
8514	muscle cell_681	0	0	0.973596	0	0	0	0	0	0	0	0	0	0	0	0	0	0	0	0	0	0	0	0	0	0	0	0	0	muscle cell	971.2	3431	CCTCTAGTCGCTACGG-f829fffa__FCA22_Female_body_adult,CATTCTATCCACGTGG-f829fffa__FCA22_Female_body_adult,AAAGGGCCATCCAATG-f8438c5e__FCA25_Female_body_adult,CATCAAGCACGCGCAT-f83b3be4__FCA24_Female_body_adult,TGTAAGCAGTTGCCCG-f83b3be4__FCA24_Female_body_adult,ACGTAACAGGAGTACC-f83b3be4__FCA24_Female_body_adult,TGCGGCAGTTTCAGAC-f83b3be4__FCA24_Female_body_adult,TAATTCCGTGTCTTGA-f84bfd1c__FCA26_Female_body_adult,CTCCTTTCATGTTACG-f83b3be4__FCA24_Female_body_adult,CGGCAGTAGGGACCAT-f83b3be4__FCA24_Female_body_adult,TGCTCGTCATTCAGGT-f829fffa__FCA22_Female_body_adult,CCACACTTCACAAGGG-f829fffa__FCA22_Female_body_adult,ATCTTCAGTCAGGTGA-f83b3be4__FCA24_Female_body_adult,TAGACTGGTCTACACA-f8438c5e__FCA25_Female_body_adult,TGGTACACACACCTAA-f83b3be4__FCA24_Female_body_adult,TCCGTGTCAGGCACTC-f8328e36__FCA23_Female_body_adult,AATGGCTAGACTACGG-f829fffa__FCA22_Female_body_adult,TCAAGCAAGATTACCC-f8328e36__FCA23_Female_body_adult,TTTCATGTCTTAGCAG-f8438c5e__FCA25_Female_body_adult,CTCAAGATCCTTCTGG-f8328e36__FCA23_Female_body_adult,GGTCTGGGTCGTGGAA-f8438c5e__FCA25_Female_body_adult,GATGATCCACTCAAGT-f8328e36__FCA23_Female_body_adult,ATCGATGGTAAGATTG-f84bfd1c__FCA26_Female_body_adult,TCAGTTTCAACCGGAA-f8438c5e__FCA25_Female_body_adult,AGGCATTAGCACGGAT-f829fffa__FCA22_Female_body_adult	muscle cell
8515	muscle cell_682	0.430132	0	0.729924	0	0	0	0	0	0	0	0	0	0	0	0	0	0	0	0	0	0	0	0	0	0	0	0	0	muscle cell	744.24	3407	GTCGAATGTCCGGCAT-f84bfd1c__FCA26_Female_body_adult,TTCCACGGTGAAGCTG-f83b3be4__FCA24_Female_body_adult,ACCAACACAAGGGCAT-f8548b44__FCA27_Female_body_adult,ACTGCAAAGGGATCAC-f829fffa__FCA22_Female_body_adult,CATCCACAGTAGTGCG-f8328e36__FCA23_Female_body_adult,GGTGGCTCAAGGCGTA-f8328e36__FCA23_Female_body_adult,GCCCAGAGTACTCCGG-f8438c5e__FCA25_Female_body_adult,CTGAATGCAGTCAGTT-f8328e36__FCA23_Female_body_adult,CTGCTCAGTCAACACT-f8438c5e__FCA25_Female_body_adult,AGAAGTAAGTTCATCG-f84bfd1c__FCA26_Female_body_adult,CAGGCCATCCTATTGT-f829fffa__FCA22_Female_body_adult,AATCGACTCATTTACC-f84bfd1c__FCA26_Female_body_adult,GGGTGAACAGTTCACA-f84bfd1c__FCA26_Female_body_adult,TCTACCGTCCTGGGTG-f83b3be4__FCA24_Female_body_adult,TAGACCAAGTAAACAC-f8548b44__FCA27_Female_body_adult,AACGAAAAGCTAGATA-f8548b44__FCA27_Female_body_adult,ACGTCCTGTTACGGAG-f8438c5e__FCA25_Female_body_adult,TTCACGCGTCTAGTGT-f829fffa__FCA22_Female_body_adult,TTTCATGCAGACCAAG-f8328e36__FCA23_Female_body_adult,ACACTGAAGTATAGAC-f8438c5e__FCA25_Female_body_adult,ATGGATCGTTCAGCGC-f8548b44__FCA27_Female_body_adult,GAAGCGAAGTTCCTGA-f84bfd1c__FCA26_Female_body_adult,TGTCCTGGTCCTATAG-f8548b44__FCA27_Female_body_adult,CGTGCTTTCCTTCACG-f829fffa__FCA22_Female_body_adult,CAGTTCCAGTCACAGG-f84bfd1c__FCA26_Female_body_adult	muscle cell
8516	muscle cell_683	0.349648	0	0	0	0	0	0	0	0	0	0	0	0	0	0	0	0	0	0	0	0	0	0	0	0	0	0	0	muscle cell	955.64	3042	CATAAGCCAGGCACTC-f8063598__FCA18_Male_body_adult,TACGCTCCACGCTATA-f817481a__FCA20_Male_body_adult,TGACAGTTCAGTGTCA-f7f586bc__FCA16_Male_body_adult,GTTGTAGCAATTTCCT-f7fd9b2c__FCA17_Male_body_adult,GACACGCAGAAACTGT-f7f586bc__FCA16_Male_body_adult,TTCAATCTCATCACAG-f8063598__FCA18_Male_body_adult,TAACTTCCACGATAGG-f80ebbdc__FCA19_Male_body_adult,ACAACCACAGCCATTA-f8063598__FCA18_Male_body_adult,ACTACGATCTAGCCAA-f82124ca__FCA21_Male_body_adult,ATTCTTGTCGTTCTGC-f80ebbdc__FCA19_Male_body_adult,ATCCTATCACCGTCTT-f7fd9b2c__FCA17_Male_body_adult,GTGCGTGCAGTTGGTT-f7fd9b2c__FCA17_Male_body_adult,CGCAGGTAGGAGGCAG-f80ebbdc__FCA19_Male_body_adult,GCATCTCCAGCAGTCC-f82124ca__FCA21_Male_body_adult,CCTCTCCTCCACCTCA-f8063598__FCA18_Male_body_adult,TCAGTCCTCCGGTTCT-f80ebbdc__FCA19_Male_body_adult,ACGGAAGCAACCTAAC-f8063598__FCA18_Male_body_adult,CCTCCTCCAAGTCCCG-f7f586bc__FCA16_Male_body_adult,CACTGGGCAACTGCTA-f8063598__FCA18_Male_body_adult,ACTATGGGTACCCAGC-f82124ca__FCA21_Male_body_adult,GTTACCCCACCTCTAC-f8063598__FCA18_Male_body_adult,TGATCTTGTTATTCCT-f82124ca__FCA21_Male_body_adult,CCGAACGCATGTGCTA-f7fd9b2c__FCA17_Male_body_adult,GTTTGGACAAGGCCTC-f8063598__FCA18_Male_body_adult,ACACGCGCAATTGTGC-f7f586bc__FCA16_Male_body_adult	muscle cell
8517	muscle cell_684	0	0	0.421122	0	0	0	0	0.421122	0	0	0	0	0	0	0	0.421122	0	0	0.421122	0	0	0	0	0	0	0	0	0	muscle cell	763.84	3242	GGGTCACCAATTTCGG-f8063598__FCA18_Male_body_adult,TCCACCAGTATTCCTT-f80ebbdc__FCA19_Male_body_adult,CGGAATTAGTTTGGCT-f817481a__FCA20_Male_body_adult,CTTCGGTCAGAGTGAC-f817481a__FCA20_Male_body_adult,GCGGATCGTAACGTTC-f817481a__FCA20_Male_body_adult,GAATAGACACCGTACG-f817481a__FCA20_Male_body_adult,TCTTCCTAGCGAACTG-f82124ca__FCA21_Male_body_adult,GTTCATTTCCAGCACG-f82124ca__FCA21_Male_body_adult,AACCACATCTCCTGCA-f817481a__FCA20_Male_body_adult,CTGCCTAGTGTGCTTA-f80ebbdc__FCA19_Male_body_adult,TGGTTAGTCCCTGTTG-f82124ca__FCA21_Male_body_adult,ACAAAGAGTTCTCCAC-f817481a__FCA20_Male_body_adult,TCCTGCAGTCTCGGAC-f82124ca__FCA21_Male_body_adult,GGTGAAGTCTCAAAGC-f8063598__FCA18_Male_body_adult,TAGGTACAGCCTCATA-f817481a__FCA20_Male_body_adult,CCTCTAGCAGGCAATG-f8063598__FCA18_Male_body_adult,GTCATCCAGCGCCTTG-f817481a__FCA20_Male_body_adult,CAGATCAGTCTTTATC-f817481a__FCA20_Male_body_adult,TCCGAAAGTTCGAGCC-f817481a__FCA20_Male_body_adult,CTTTCGGTCTAAACGC-f82124ca__FCA21_Male_body_adult,CGTCCATCAGCTGTGC-f817481a__FCA20_Male_body_adult,TAACTTCTCCCAGGAC-f8063598__FCA18_Male_body_adult,AGACAGGCACGCCACA-f7fd9b2c__FCA17_Male_body_adult,TCTATCATCAAATGCC-f8063598__FCA18_Male_body_adult,GACCCTTGTATTGCCA-f817481a__FCA20_Male_body_adult	muscle cell
8518	muscle cell_685	0	0.381168	0.381168	0	0	0	0	0	0	0	0	0	0	0	0	0	0	0	0	0	0	0	0	0	0	0	0	0	muscle cell	862.08	3229	ACTGATGAGACAGCGT-f8328e36__FCA23_Female_body_adult,TATTGGGGTGTAGTGG-f829fffa__FCA22_Female_body_adult,TTACCATAGGCCTTGC-f8328e36__FCA23_Female_body_adult,ATTACCTCACTCCGAG-f8063598__FCA18_Male_body_adult,ACGATCAGTCTAGTGT-f8438c5e__FCA25_Female_body_adult,GAGCTGCCATATTCGG-f8548b44__FCA27_Female_body_adult,ACTGTGACAGTTCCAA-f8328e36__FCA23_Female_body_adult,CTCCCAACACACTTAG-f8328e36__FCA23_Female_body_adult,AGAGAATAGATCACCT-f8063598__FCA18_Male_body_adult,TAACTTCCAGAATGTA-f83b3be4__FCA24_Female_body_adult,GGGCGTTTCAGGCGAA-f8438c5e__FCA25_Female_body_adult,AAGCGAGGTAATGTGA-f829fffa__FCA22_Female_body_adult,CTCAACCCAAGGATGC-f83b3be4__FCA24_Female_body_adult,CATGCAAGTCGCACAC-f8548b44__FCA27_Female_body_adult,TCGTAGAGTGCCTTTC-d54b72e4__FCA2_MaleFemale_Body,ATTACTCCAGAGCGTA-f83b3be4__FCA24_Female_body_adult,CTACCTGGTAGTATAG-f817481a__FCA20_Male_body_adult,AACACACAGATGACCG-f8328e36__FCA23_Female_body_adult,TTGGGTATCTCTTCAA-f83b3be4__FCA24_Female_body_adult,TGTGCGGGTCTAATCG-f83b3be4__FCA24_Female_body_adult,ATTCTACAGAAGGGAT-f8438c5e__FCA25_Female_body_adult,AACCACACAACTGTGT-f817481a__FCA20_Male_body_adult,TCTCAGCTCCAGTGCG-f8328e36__FCA23_Female_body_adult,GACCCTTAGGTGGCTA-f8438c5e__FCA25_Female_body_adult,ATGCATGGTCCTGGGT-f8328e36__FCA23_Female_body_adult	muscle cell
8519	muscle cell_686	0.471441	0	0.471441	0	0	0	0	0	0	0	0	0	0	0	0	0	0	0	0	0	0	0	0	0	0	0	0	0	muscle cell	664.12	3075	TTCTTCCGTAGCTTTG-f829fffa__FCA22_Female_body_adult,GCCAGCACACACCTTC-f84bfd1c__FCA26_Female_body_adult,GGGAGTATCTTCTGTA-f8438c5e__FCA25_Female_body_adult,TGCCGAGGTTGAGGAC-f83b3be4__FCA24_Female_body_adult,TCCGATCTCGACGCTG-f8548b44__FCA27_Female_body_adult,CCTATCGGTGGTAACG-f8438c5e__FCA25_Female_body_adult,CTATCTATCGCCTCTA-f8438c5e__FCA25_Female_body_adult,CTCCCTCTCTAGCCAA-f83b3be4__FCA24_Female_body_adult,CTTCTAAAGCTGTACT-f8438c5e__FCA25_Female_body_adult,CACTGTCCAGTCGGTC-f83b3be4__FCA24_Female_body_adult,ACGGTTAAGGGAGATA-f8548b44__FCA27_Female_body_adult,ATAGACCTCGTTCAGA-f8328e36__FCA23_Female_body_adult,CTAGGTATCGCATGAT-f84bfd1c__FCA26_Female_body_adult,GTTGCTCAGGCACCAA-f8328e36__FCA23_Female_body_adult,TCTGCCATCATTGTTC-f829fffa__FCA22_Female_body_adult,TTTGTTGCAATCCAGT-f8328e36__FCA23_Female_body_adult,AGCGATTCAGACGCTC-f8438c5e__FCA25_Female_body_adult,GCGTTTCTCGCAATGT-f8328e36__FCA23_Female_body_adult,AGGGTTTTCGGAATGG-f8438c5e__FCA25_Female_body_adult,TCAGTCCAGGGATCGT-f84bfd1c__FCA26_Female_body_adult,TATCTGTCACAAATCC-f8328e36__FCA23_Female_body_adult,GGTGATTGTGATTCAC-f829fffa__FCA22_Female_body_adult,AGGTCATCATATGCGT-f83b3be4__FCA24_Female_body_adult,CTTGAGAAGCTGTTCA-f8328e36__FCA23_Female_body_adult,TGCATCCAGGTGCAGT-f84bfd1c__FCA26_Female_body_adult	muscle cell
8520	muscle cell_687	0	0	0	0	0	0	0	0	0	0	0	0	0	0	0	0	0	0	0	0	0	0	0	0	0	0	0	0	muscle cell	659.8	2795	CTCCACATCGTTCTAT-f829fffa__FCA22_Female_body_adult,ACATTTCAGTTGTAGA-f829fffa__FCA22_Female_body_adult,TCACAAGGTGGTCTAT-f8438c5e__FCA25_Female_body_adult,TGTGTGAAGGAGGTTC-f829fffa__FCA22_Female_body_adult,ACGTTCCCATATGCGT-f83b3be4__FCA24_Female_body_adult,ATGTCCCAGCTTGTTG-f8438c5e__FCA25_Female_body_adult,TAGGAGGCAGTCTACA-f829fffa__FCA22_Female_body_adult,TGAGGTTGTAGCACAG-f83b3be4__FCA24_Female_body_adult,CATCGGGCACTGCGAC-f8438c5e__FCA25_Female_body_adult,CGGAATTGTACCCAGC-f83b3be4__FCA24_Female_body_adult,TGAACGTGTGGAACAC-f83b3be4__FCA24_Female_body_adult,CAGGGCTTCCCGAATA-f83b3be4__FCA24_Female_body_adult,AACTTCTGTTCAAGTC-f8328e36__FCA23_Female_body_adult,TACATTCTCCACAGCG-f8328e36__FCA23_Female_body_adult,TGGTACAGTAGCCAGA-f8438c5e__FCA25_Female_body_adult,TTGTTGTTCGAAATCC-f8328e36__FCA23_Female_body_adult,TATTCCATCCGCAGTG-f8438c5e__FCA25_Female_body_adult,CATTTCATCAAGTGTC-f8438c5e__FCA25_Female_body_adult,GTCGTAATCAAGAAAC-f829fffa__FCA22_Female_body_adult,TCGTAGAAGTAAACTG-f8328e36__FCA23_Female_body_adult,CCGTTCAGTGCCCGTA-f829fffa__FCA22_Female_body_adult,AGCCAGCCAGAACGCA-f8548b44__FCA27_Female_body_adult,TCAGGTATCGTACACA-f83b3be4__FCA24_Female_body_adult,CTGGCAGCATAGAAAC-f8328e36__FCA23_Female_body_adult,TAGGTACTCTAACGGT-f8328e36__FCA23_Female_body_adult	muscle cell
8521	muscle cell_688	0	0	0.729645	0	0	0	0	0	0	0	0	0	0	0	0	0	0	0	0	0	0	0	0	0	0	0	0	0	muscle cell	744.64	3112	GATGCTAAGTCCCAGC-f8438c5e__FCA25_Female_body_adult,GACCCAGGTAATCAAG-f83b3be4__FCA24_Female_body_adult,CACCAAACAGAAGTGC-f8328e36__FCA23_Female_body_adult,GATCATGAGACGCATG-f8328e36__FCA23_Female_body_adult,CAACCAATCTATACGG-f8438c5e__FCA25_Female_body_adult,GCCAGCAAGGAAAGAC-f83b3be4__FCA24_Female_body_adult,TTCCTCTGTAATGATG-f8438c5e__FCA25_Female_body_adult,CACGTTCGTAAGATCA-f84bfd1c__FCA26_Female_body_adult,ATCTCTATCTGCGAGC-f8438c5e__FCA25_Female_body_adult,CGCATAAAGTCAGAGC-f829fffa__FCA22_Female_body_adult,ATACCTTTCGCCAGTG-f8548b44__FCA27_Female_body_adult,AAAGTCCGTAGCTGAG-f8438c5e__FCA25_Female_body_adult,GCCAGGTGTGCATTTG-f8438c5e__FCA25_Female_body_adult,AGACTCATCTACAGGT-f829fffa__FCA22_Female_body_adult,ACGGAAGTCGGTCGAC-f8438c5e__FCA25_Female_body_adult,AAATGGACACGGTGAA-f84bfd1c__FCA26_Female_body_adult,ACTTCCGTCCGTAGTA-f8328e36__FCA23_Female_body_adult,AGAGAATTCATAGGCT-f84bfd1c__FCA26_Female_body_adult,AATGGAAGTGCCGTAC-f8328e36__FCA23_Female_body_adult,CTCCCAAGTGACTATC-f8328e36__FCA23_Female_body_adult,ATTACCTCAAATCAAG-f83b3be4__FCA24_Female_body_adult,CGAGAAGAGTCCCGGT-f8328e36__FCA23_Female_body_adult,TCTAACTTCTCTTCAA-f8438c5e__FCA25_Female_body_adult,GTACAGTCATTACGGT-f8438c5e__FCA25_Female_body_adult,GGAATGGGTCATCCGG-f83b3be4__FCA24_Female_body_adult	muscle cell
8522	muscle cell_689	0.981038	0	0	0	0	0	0	0	0	0	0	0	0	0	0	0	0	0	0	0	0	0	0	0	0	0	0	0	muscle cell	719.76	3328	TGCCGAGAGTTCGGTT-f8548b44__FCA27_Female_body_adult,ACACTGAAGTATAGAC-f8438c5e__FCA25_Female_body_adult,GATGGAGCACGAAGAC-f8548b44__FCA27_Female_body_adult,CGGTCAGTCAACCTCC-f84bfd1c__FCA26_Female_body_adult,GTTACAGCATCATCCC-f8548b44__FCA27_Female_body_adult,TACGGTAAGACATCAA-f83b3be4__FCA24_Female_body_adult,CTTGATTTCAGTCTTT-f8438c5e__FCA25_Female_body_adult,TTCCTCTTCCTACCAC-f8548b44__FCA27_Female_body_adult,CTGCTCAGTCAACACT-f8438c5e__FCA25_Female_body_adult,GTCAGCGTCCGTTGAA-f84bfd1c__FCA26_Female_body_adult,AGATGCTTCATGCCCT-f8328e36__FCA23_Female_body_adult,CGGGACTGTCCCAAAT-f83b3be4__FCA24_Female_body_adult,AATTTCCTCATCTACT-f8548b44__FCA27_Female_body_adult,TACGCTCCACAAGCCC-f8438c5e__FCA25_Female_body_adult,GCATGATAGGTGCGAT-f8548b44__FCA27_Female_body_adult,TCAGCAATCGCCAGTG-f83b3be4__FCA24_Female_body_adult,ACTGCAAAGAGCATTA-f83b3be4__FCA24_Female_body_adult,AGGCCACAGGTCCTGC-f8438c5e__FCA25_Female_body_adult,CTCTCGACACATACTG-f8328e36__FCA23_Female_body_adult,AGTGTTGTCCAACTAG-f8548b44__FCA27_Female_body_adult,TCTACCGTCCTGGGTG-f83b3be4__FCA24_Female_body_adult,AAGATAGTCAATGTCG-f8438c5e__FCA25_Female_body_adult,TGCATGACACTTCAAG-f83b3be4__FCA24_Female_body_adult,TGTTTGTGTAGCTGAG-f8328e36__FCA23_Female_body_adult,CTTCTCTGTGGCTGCT-f83b3be4__FCA24_Female_body_adult	muscle cell
8523	muscle cell_690	0	0	0	0	0	0	0.458714	0	0	0	0	0	0	0	0	0	0	0	0	0	0	0	0	0	0	0	0	0	muscle cell	687.24	2892	TCTTCCTTCGGTTCAA-f8438c5e__FCA25_Female_body_adult,ATACCTTGTCGGCCTA-f8328e36__FCA23_Female_body_adult,GTTACGACAATCGTCA-f83b3be4__FCA24_Female_body_adult,CTCAGTCAGCTATCCA-f83b3be4__FCA24_Female_body_adult,CTTCTAACAAGCGGAT-f8438c5e__FCA25_Female_body_adult,GTCCCATAGAACCGCA-f8438c5e__FCA25_Female_body_adult,CATGCTCGTCGGTAAG-f8328e36__FCA23_Female_body_adult,CCCAACTTCATCTATC-f829fffa__FCA22_Female_body_adult,TGTGAGTCAATCTAGC-f829fffa__FCA22_Female_body_adult,GTTGTGATCCATCACC-f829fffa__FCA22_Female_body_adult,TAACGACTCAACTGGT-f83b3be4__FCA24_Female_body_adult,TCTCTGGTCTCTCGAC-f8328e36__FCA23_Female_body_adult,GTCCACTCACATCATG-f83b3be4__FCA24_Female_body_adult,AGCTACAGTGTCTTGA-f8438c5e__FCA25_Female_body_adult,CTACTATGTTGTGCCG-f8328e36__FCA23_Female_body_adult,CTTTCAATCATAAGGA-f8328e36__FCA23_Female_body_adult,CTTCTAATCTTCCTAA-f83b3be4__FCA24_Female_body_adult,GGGTTATGTCAGACGA-f83b3be4__FCA24_Female_body_adult,TGGTAGTCATCCTCAC-f8328e36__FCA23_Female_body_adult,GATCGTATCCATTTGT-f83b3be4__FCA24_Female_body_adult,TCATGTTTCTCCCAAC-f8438c5e__FCA25_Female_body_adult,ATACTTCTCGCTATTT-f817481a__FCA20_Male_body_adult,AGCCAGCGTGGTACAG-f83b3be4__FCA24_Female_body_adult,AATGACCTCCATTCGC-f8328e36__FCA23_Female_body_adult,GCCAACGAGCTGACCC-f83b3be4__FCA24_Female_body_adult	muscle cell
8524	muscle cell_691	0.71697	0.42141	0	0	0	0.42141	0	0	0	0	0	0	0	0	0	0	0	0	0	0	0	0	0	0	0	0	0	0	muscle cell	763.2	3602	GCTTGGGCACCTTCCA-f829fffa__FCA22_Female_body_adult,CTACCTGTCTAATTCC-f84bfd1c__FCA26_Female_body_adult,GTAAGTCTCGGCGATC-f84bfd1c__FCA26_Female_body_adult,GATGAGGCAGCGGATA-f84bfd1c__FCA26_Female_body_adult,GGGTTTAGTCACGTGC-f83b3be4__FCA24_Female_body_adult,GGGTGTCTCTTCGTGC-f829fffa__FCA22_Female_body_adult,TATTGGGTCGCCATAA-f84bfd1c__FCA26_Female_body_adult,CCCATTGAGGTAAAGG-f84bfd1c__FCA26_Female_body_adult,CCTCCAAGTATCTCGA-f84bfd1c__FCA26_Female_body_adult,CTACGGGGTACGAGCA-f8548b44__FCA27_Female_body_adult,AGGGCTCCAAATAGCA-f8548b44__FCA27_Female_body_adult,AGGGAGTAGTCCTACA-f829fffa__FCA22_Female_body_adult,TAGGTTGCATGGCCAC-f83b3be4__FCA24_Female_body_adult,TTCATTGAGACGCATG-f8328e36__FCA23_Female_body_adult,GGAGGATTCGTTCTAT-f84bfd1c__FCA26_Female_body_adult,ATAGGCTAGCATGAAT-f829fffa__FCA22_Female_body_adult,AGGTCATTCCGTAATG-f829fffa__FCA22_Female_body_adult,GTGGAGATCGCCGAGT-f829fffa__FCA22_Female_body_adult,ACGGAAGGTGTCATCA-f84bfd1c__FCA26_Female_body_adult,GTCCCATCAGCTGTCG-f829fffa__FCA22_Female_body_adult,TGTAAGCGTGCATGAG-f8548b44__FCA27_Female_body_adult,TGGTGATTCATGAGGG-f84bfd1c__FCA26_Female_body_adult,TCCCAGTCAAATGGTA-f83b3be4__FCA24_Female_body_adult,GATAGCTGTCTGCCTT-f84bfd1c__FCA26_Female_body_adult,CATGCCTGTAGACAGC-f83b3be4__FCA24_Female_body_adult	muscle cell
8525	muscle cell_692	0.441674	0.441674	0.441674	0	0	0	0	0	0	0	0	0	0	0	0	0	0	0	0	0	0	0	0	0	0	0	0	0	muscle cell	720.32	3045	TTGCATTTCCTTCGAC-f8438c5e__FCA25_Female_body_adult,AATTCCTAGGGACCAT-f84bfd1c__FCA26_Female_body_adult,TGGAGGATCTCTGACC-f829fffa__FCA22_Female_body_adult,TACCCGTTCCGTGGTG-f8548b44__FCA27_Female_body_adult,TCCTAATTCGCCTCTA-f829fffa__FCA22_Female_body_adult,CATCGCTCATCCGATA-f8438c5e__FCA25_Female_body_adult,AAGCATCAGTCCCTAA-f83b3be4__FCA24_Female_body_adult,AGTGCCGAGTAACCTC-f829fffa__FCA22_Female_body_adult,GAGTTACTCTAGGCCG-f8328e36__FCA23_Female_body_adult,TATCGCCTCTTTCCAA-f83b3be4__FCA24_Female_body_adult,CTGGACGGTTATGTCG-f8548b44__FCA27_Female_body_adult,GATTTCTTCGTAACCA-f8548b44__FCA27_Female_body_adult,CATCCGTTCATGTCAG-f829fffa__FCA22_Female_body_adult,TCGAACACATAGGCGA-f8328e36__FCA23_Female_body_adult,TTCTAACTCCGATCGG-f8438c5e__FCA25_Female_body_adult,TGTTGGAGTTCTCGCT-f829fffa__FCA22_Female_body_adult,ATCCATTTCCCAAGCG-f8328e36__FCA23_Female_body_adult,ATTTACCTCACCACAA-f83b3be4__FCA24_Female_body_adult,TCCTCCCAGGGTTGCA-f8548b44__FCA27_Female_body_adult,CATAAGCTCGTCGGGT-f829fffa__FCA22_Female_body_adult,CATGCTCAGATGCTGG-f829fffa__FCA22_Female_body_adult,TATCTGTCACGCCACA-f8328e36__FCA23_Female_body_adult,GATGAGGAGGTATTGA-f829fffa__FCA22_Female_body_adult,TACGTCCGTTGCCGAC-f8548b44__FCA27_Female_body_adult,TTCAATCCATAGGAGC-f8548b44__FCA27_Female_body_adult	muscle cell
8526	muscle cell_693	0.50886	0	0.50886	0	0	0	0	0	0	0	0	0	0	0	0	0	0	0	0	0	0	0	0	0	0	0	0	0	muscle cell	602.96	3074	TTTAGTCCAGATACCT-f8548b44__FCA27_Female_body_adult,CCTTGTGTCTGGCCTT-f8548b44__FCA27_Female_body_adult,CCAAGCGTCTCGTGGG-f84bfd1c__FCA26_Female_body_adult,TGGTAGTCATTGACAC-f8438c5e__FCA25_Female_body_adult,GTTCATTTCTACGCAA-f83b3be4__FCA24_Female_body_adult,ATTTCACCATAACGGG-f84bfd1c__FCA26_Female_body_adult,GTTCCGTCAAGCCCAC-f8548b44__FCA27_Female_body_adult,GATGCTAGTTGGTACT-f83b3be4__FCA24_Female_body_adult,TTCGATTGTATACCTG-f84bfd1c__FCA26_Female_body_adult,CGCCAGACAGCAGGAT-f8328e36__FCA23_Female_body_adult,CATCCACAGTAGTGCG-f8328e36__FCA23_Female_body_adult,GCAGTTATCGAGATAA-f8438c5e__FCA25_Female_body_adult,CTCCATGCAGCATACT-f8548b44__FCA27_Female_body_adult,CTTCCGAAGGCCTGAA-f84bfd1c__FCA26_Female_body_adult,ATCAGGTAGCATCGAG-f83b3be4__FCA24_Female_body_adult,ATCACTTCAGCTTCCT-f829fffa__FCA22_Female_body_adult,CCAATGACAGAGGCTA-f8328e36__FCA23_Female_body_adult,ACTATTCAGTGTGTTC-f84bfd1c__FCA26_Female_body_adult,CATGGATGTCTTTCAT-f8328e36__FCA23_Female_body_adult,TATCAGGCACTGTTCC-f8438c5e__FCA25_Female_body_adult,AACCAACAGAGCCGTA-f8438c5e__FCA25_Female_body_adult,ACATTTCAGCAGCGAT-f8328e36__FCA23_Female_body_adult,TCGGTCTCAGTCACGC-f84bfd1c__FCA26_Female_body_adult,AAAGAACGTAACTAAG-f8438c5e__FCA25_Female_body_adult,AGGATCTCACATGTTG-f84bfd1c__FCA26_Female_body_adult	muscle cell
8527	muscle cell_694	0.721479	0	1.13621	0	0	0	0	0	0	0	0	0	0	0	0	0	0	0	0	0	0	0	0	0	0	0	0	0	muscle cell	756.52	3224	CTACCTGCACTTTATC-f83b3be4__FCA24_Female_body_adult,GGAGGATCAGAGTGTG-f8548b44__FCA27_Female_body_adult,AGAAATGAGAAACACT-f83b3be4__FCA24_Female_body_adult,TTTGGTTCAGGCGAAT-f829fffa__FCA22_Female_body_adult,AAGGAATAGTGTAGAT-f8328e36__FCA23_Female_body_adult,TTCTAACCAGACGGAT-f8328e36__FCA23_Female_body_adult,CATACAGTCTGACAGT-f8438c5e__FCA25_Female_body_adult,TCATATCAGCGTTCAT-f84bfd1c__FCA26_Female_body_adult,AGACTCATCGAACGCC-f8328e36__FCA23_Female_body_adult,GAACTGTAGAATGTTG-f83b3be4__FCA24_Female_body_adult,TACCCGTCAGAACTCT-f8438c5e__FCA25_Female_body_adult,CAAAGAAAGTTACGGG-f83b3be4__FCA24_Female_body_adult,TGGGCGTTCTAGCAAC-f8328e36__FCA23_Female_body_adult,ACATCCCAGACGGTCA-f83b3be4__FCA24_Female_body_adult,TTTGATCGTCAAACGG-f829fffa__FCA22_Female_body_adult,GAGCCTGTCAGAGCGA-f83b3be4__FCA24_Female_body_adult,AGACAAATCGCTCCTA-f8328e36__FCA23_Female_body_adult,GCTTTCGCATATACCG-f84bfd1c__FCA26_Female_body_adult,GGGTGAAGTATAGGGC-f8548b44__FCA27_Female_body_adult,TCCTCGATCATTTGTC-f8438c5e__FCA25_Female_body_adult,ACCAAACCAGAGAGGG-f8438c5e__FCA25_Female_body_adult,CTGCGAGAGGAATGTT-f84bfd1c__FCA26_Female_body_adult,GACATCAAGATGGGCT-f84bfd1c__FCA26_Female_body_adult,TGGTAGTAGATAGGGA-f83b3be4__FCA24_Female_body_adult,CAGCCAGGTGAATTAG-f84bfd1c__FCA26_Female_body_adult	muscle cell
8528	muscle cell_695	1.06155	0.488751	0.815611	0	0	0	0	0	0	0	0	0	0	0	0	0	0	0	0	0	0	0	0	0	0	0	0	0	muscle cell	634.64	2766	AACTTCTCACAAACGG-f829fffa__FCA22_Female_body_adult,TCGATTTCAGACCATT-f829fffa__FCA22_Female_body_adult,ACCCTCATCTCCGAAA-f829fffa__FCA22_Female_body_adult,TGAACGTAGTAGCTCT-f829fffa__FCA22_Female_body_adult,CATACAGGTCTCGGGT-f83b3be4__FCA24_Female_body_adult,GATTCGATCATTATCC-f829fffa__FCA22_Female_body_adult,AATGCCAGTACCGTCG-f8328e36__FCA23_Female_body_adult,ATTCAGGAGTATCTGC-f83b3be4__FCA24_Female_body_adult,CCTCCTCAGGTGCCAA-f83b3be4__FCA24_Female_body_adult,ATCGTCCGTTCTTAGG-f829fffa__FCA22_Female_body_adult,GCAGGCTCAAATCGGG-f8328e36__FCA23_Female_body_adult,TAACCAGGTGCCAAGA-f8328e36__FCA23_Female_body_adult,TCGACGGAGCGCCTCA-f829fffa__FCA22_Female_body_adult,GATAGAAGTATAGGAT-f8328e36__FCA23_Female_body_adult,ATTTCTGTCCACAAGT-f829fffa__FCA22_Female_body_adult,ACTGATGTCTAGATCG-f8438c5e__FCA25_Female_body_adult,GGGCTACTCTTGGTGA-f829fffa__FCA22_Female_body_adult,GCCATTCAGCGTGAGT-f84bfd1c__FCA26_Female_body_adult,GGAGAACAGCCTCCAG-f8438c5e__FCA25_Female_body_adult,CAACGGCCAGGAGGTT-f8063598__FCA18_Male_body_adult,GCCATTCTCTCTGAGA-f83b3be4__FCA24_Female_body_adult,CAAGCTATCACTTATC-f8328e36__FCA23_Female_body_adult,AGGCTGCTCGTTCGCT-f8328e36__FCA23_Female_body_adult,CACTGTCGTTACCTTT-f8548b44__FCA27_Female_body_adult,CTTCTCTAGATTAGAC-f83b3be4__FCA24_Female_body_adult	muscle cell
8529	muscle cell_696	0	0.808714	0	0	0	0	0	0	0	0	0	0	0	0	0	0	0	0	0	0	0	0.347134	0	0	0	0	0	0	muscle cell	963.84	3198	GATCAGTGTATCCCAA-f8328e36__FCA23_Female_body_adult,AGATGAAGTCCTTAAG-f8438c5e__FCA25_Female_body_adult,GTGCTTCGTCGCCTAG-f83b3be4__FCA24_Female_body_adult,TCAGGGCTCCACTGAA-f83b3be4__FCA24_Female_body_adult,GGAGATGCAAACTGCT-f8438c5e__FCA25_Female_body_adult,TTCTAGTGTCGAAACG-f8328e36__FCA23_Female_body_adult,CAAGAGGTCGAAGGAC-f8328e36__FCA23_Female_body_adult,TACTTACCATTAAAGG-f8328e36__FCA23_Female_body_adult,GATCAGTTCAGCTAGT-f8438c5e__FCA25_Female_body_adult,ATGTCCCGTGAGATAT-f8328e36__FCA23_Female_body_adult,CTCCTCCTCTTGTGCC-f8548b44__FCA27_Female_body_adult,GACCAATGTCCCACGA-f8328e36__FCA23_Female_body_adult,AAAGGGCCACCATAAC-f829fffa__FCA22_Female_body_adult,GAGACTTAGCATACTC-f8548b44__FCA27_Female_body_adult,GGAGAACAGGCTGTAG-f8328e36__FCA23_Female_body_adult,TCGACGGGTATCCTTT-f83b3be4__FCA24_Female_body_adult,TCAAGTGCAGCCGGTT-f8328e36__FCA23_Female_body_adult,TAGGTTGAGAAGGGAT-f83b3be4__FCA24_Female_body_adult,ATCACAGAGGGCTGAT-f8438c5e__FCA25_Female_body_adult,ATCACAGCAAGTGCAG-f829fffa__FCA22_Female_body_adult,TTCACGCGTACCGGCT-f829fffa__FCA22_Female_body_adult,GATCATGAGGCACCAA-f83b3be4__FCA24_Female_body_adult,TAAGCCAGTATGCTAC-f8438c5e__FCA25_Female_body_adult,CTCCGATGTCACATTG-f8438c5e__FCA25_Female_body_adult,AGAAGCGAGTGTTCAC-f83b3be4__FCA24_Female_body_adult	muscle cell
8530	muscle cell_697	0	0	0	0	0	0	0	0	0	0	0	0	0	0	0	0	0	0	0	0	0	0	0	0	0	0	0	0	muscle cell	797.12	2987	AATCGACCACAGAGCA-f80ebbdc__FCA19_Male_body_adult,GCAGTTAGTCGTATTG-f80ebbdc__FCA19_Male_body_adult,GATGACTGTGGTTTAC-f82124ca__FCA21_Male_body_adult,TGCGACGTCCTCACGT-f7fd9b2c__FCA17_Male_body_adult,TTTATGCGTGACTGTT-f80ebbdc__FCA19_Male_body_adult,GTAGATCTCACCACAA-f817481a__FCA20_Male_body_adult,ACGTCCTTCATCTACT-f7f586bc__FCA16_Male_body_adult,TCCACCAGTATGTCTG-f80ebbdc__FCA19_Male_body_adult,CCGGGTAGTAACAGGC-f7fd9b2c__FCA17_Male_body_adult,CGGACACGTATCGATC-f80ebbdc__FCA19_Male_body_adult,TGCATCCCACCGTGCA-f7f586bc__FCA16_Male_body_adult,TTTCATGGTCTCAAGT-f8063598__FCA18_Male_body_adult,TATTTCGCAACGACTT-f82124ca__FCA21_Male_body_adult,AGTAACCAGGAACTAT-f817481a__FCA20_Male_body_adult,ACACCAATCCAACCGG-f80ebbdc__FCA19_Male_body_adult,TAGGTACGTAGTCTGT-f8063598__FCA18_Male_body_adult,CCGTTCACACCTGAAT-f8063598__FCA18_Male_body_adult,TCAGTGACATCGATAC-f80ebbdc__FCA19_Male_body_adult,TTACTGTTCCTTATAC-f82124ca__FCA21_Male_body_adult,GGGTGAAAGGCTCTAT-f7fd9b2c__FCA17_Male_body_adult,TCGTGCTGTTTACGAC-f8063598__FCA18_Male_body_adult,CGAGTGCTCCTTCTAA-f7fd9b2c__FCA17_Male_body_adult,TAATTCCCAGAAACCG-d54b72e4__FCA2_MaleFemale_Body,TTCCTAACATCGAAGG-f817481a__FCA20_Male_body_adult,ACGGTCGGTACAGTAA-f8063598__FCA18_Male_body_adult	muscle cell
8531	muscle cell_698	0	0	0.469861	0	0	0	0	0	0	0	0	0	0	0	0	0	0	0	0	0	0	0	0	0	0	0	0	0	muscle cell	666.92	2925	GCCAACGGTTACACAC-f829fffa__FCA22_Female_body_adult,CCTCAACTCGTCCTCA-f84bfd1c__FCA26_Female_body_adult,ACTTCGCTCGCATTAG-f8328e36__FCA23_Female_body_adult,GACCCTTAGTCACAGG-f84bfd1c__FCA26_Female_body_adult,TGTCAGAAGAATCGTA-f83b3be4__FCA24_Female_body_adult,TCATTCATCTGTTCAT-f829fffa__FCA22_Female_body_adult,ACTGATGCAGCCTACG-f8328e36__FCA23_Female_body_adult,GGCTTTCAGCAAGCCA-f8438c5e__FCA25_Female_body_adult,GGGTATTGTGATCATC-f829fffa__FCA22_Female_body_adult,GATTCTTAGAGCTGAC-f8438c5e__FCA25_Female_body_adult,CTAACCCAGCTAATGA-f8328e36__FCA23_Female_body_adult,TTCTTCCAGAAGCGAA-f829fffa__FCA22_Female_body_adult,ATTGGGTGTGTGACCC-f83b3be4__FCA24_Female_body_adult,AACAAAGGTTTACTTC-f829fffa__FCA22_Female_body_adult,CACAGGCCACTAGTAC-f829fffa__FCA22_Female_body_adult,TGAGGGAAGCCAGTAG-f83b3be4__FCA24_Female_body_adult,TAAGCGTCATTCATCT-f8328e36__FCA23_Female_body_adult,ATGCGATCAGACACAG-f8438c5e__FCA25_Female_body_adult,ACCTGAAAGAATACAC-f83b3be4__FCA24_Female_body_adult,GGGCCATAGGGTTGCA-f829fffa__FCA22_Female_body_adult,TACGCTCCACAGAAGC-f829fffa__FCA22_Female_body_adult,CCTACGTTCAACTCTT-f829fffa__FCA22_Female_body_adult,CCAATTTAGCAACAGC-f829fffa__FCA22_Female_body_adult,GGTGTCGCAGCTATTG-f83b3be4__FCA24_Female_body_adult,GTTGCTCCAATGACCT-f83b3be4__FCA24_Female_body_adult	muscle cell
8532	muscle cell_699	0	0	0	0	0	0	0	0	0	0	0	0	0	0	0	0	0	0	0	0	0	0	0	0	0	0	0	0	muscle cell	897.88	3169	CGGGACTTCTATGTGG-f84bfd1c__FCA26_Female_body_adult,CTCAGTCCACCAGACC-f84bfd1c__FCA26_Female_body_adult,CTCCATGAGACCACGA-f83b3be4__FCA24_Female_body_adult,TGATCTTTCCGGCTTT-f84bfd1c__FCA26_Female_body_adult,TACGCTCCACGACGAA-f829fffa__FCA22_Female_body_adult,TTGGGATCACTTCAAG-f83b3be4__FCA24_Female_body_adult,TATCAGGCATGGAAGC-f8548b44__FCA27_Female_body_adult,GTAACCAAGGATTACA-f84bfd1c__FCA26_Female_body_adult,GCTTTCGAGTGTGTTC-f8438c5e__FCA25_Female_body_adult,GTTATGGCACTGTGTA-f8548b44__FCA27_Female_body_adult,TACAGGTTCATCGCTC-f8328e36__FCA23_Female_body_adult,TTAGTCTTCCACTGAA-f8328e36__FCA23_Female_body_adult,CCCTAACTCGCCGAAC-f8438c5e__FCA25_Female_body_adult,GGGCTCATCACCACAA-f829fffa__FCA22_Female_body_adult,TCGGATACACCGCTGA-f8328e36__FCA23_Female_body_adult,CCACACTTCGTCCATC-f83b3be4__FCA24_Female_body_adult,TCAATCTAGTCATAGA-f84bfd1c__FCA26_Female_body_adult,CAGGTATCAAATGATG-f8328e36__FCA23_Female_body_adult,CGCAGGTAGTAGAATC-f829fffa__FCA22_Female_body_adult,CTTCCTTAGCAATTCC-f8328e36__FCA23_Female_body_adult,ACAGAAATCCCTTGGT-f8328e36__FCA23_Female_body_adult,ACGATCACAGTCTACA-f83b3be4__FCA24_Female_body_adult,TGCGGGTAGCTATCTG-f829fffa__FCA22_Female_body_adult,GATTCTTCACGGGTAA-f829fffa__FCA22_Female_body_adult,CTGCGAGAGTTTGAGA-f83b3be4__FCA24_Female_body_adult	muscle cell
8533	muscle cell_700	0	0	0	0.42789	0	0	0	0	0	0	0	0	0	0	0	0.42789	0	0	0	0	0	0	0	0	0	0	0	0	muscle cell	749.04	3365	TGCGGGTTCGTGGCTG-f8063598__FCA18_Male_body_adult,TGGAGGATCACCTCTG-f80ebbdc__FCA19_Male_body_adult,GACGCTGGTTTCGCTC-f80ebbdc__FCA19_Male_body_adult,GATGCTACACGCCAGT-f82124ca__FCA21_Male_body_adult,GATCAGTCATGTAACC-f8063598__FCA18_Male_body_adult,GTTGAACGTAGGGTAC-f817481a__FCA20_Male_body_adult,CTCAGAACAATAACCC-f817481a__FCA20_Male_body_adult,CCCTCTCAGAGCAGAA-f817481a__FCA20_Male_body_adult,TTAGGCACAAGTGTCT-f80ebbdc__FCA19_Male_body_adult,AACAACCCACGGAAGT-f817481a__FCA20_Male_body_adult,ACGGTCGTCATCTATC-f7f586bc__FCA16_Male_body_adult,CTGTGAAGTCGTTCAA-f80ebbdc__FCA19_Male_body_adult,CAGATCAGTGTCCATA-f8063598__FCA18_Male_body_adult,CCTCTAGCAGGCAATG-f8063598__FCA18_Male_body_adult,ATAGGCTCAGGATCTT-f8063598__FCA18_Male_body_adult,CAAGCTACATCATTGG-f7fd9b2c__FCA17_Male_body_adult,GGGTCACCAATTTCGG-f8063598__FCA18_Male_body_adult,GGCTTGGCAGGTGTTT-f7f586bc__FCA16_Male_body_adult,TGCGATACAATTGAGA-f8063598__FCA18_Male_body_adult,TTACCATCACTAGGTT-f7fd9b2c__FCA17_Male_body_adult,CGCCAGAAGTAAGCAT-f8063598__FCA18_Male_body_adult,AGACAGGCACGCCACA-f7fd9b2c__FCA17_Male_body_adult,CGAGGAATCGAGAATA-f7fd9b2c__FCA17_Male_body_adult,CTCAAGACAGCTCGGT-f82124ca__FCA21_Male_body_adult,GTGAGGACACGCACCA-f7f586bc__FCA16_Male_body_adult	muscle cell
8534	muscle cell_701	0	0.393171	0.67465	0	0	0	0	0	0	0	0	0	0	0	0	0	0	0	0	0	0	0	0	0	0	0	0	0	muscle cell	830.44	3217	AGGAAATGTAGTAAGT-f8328e36__FCA23_Female_body_adult,TGAGGGAAGCGTCAAG-f84bfd1c__FCA26_Female_body_adult,CACACAAGTTTGGGTT-f8328e36__FCA23_Female_body_adult,GTCACTCTCGTAGGAG-f84bfd1c__FCA26_Female_body_adult,TGCACGGCAGTCCGTG-f8328e36__FCA23_Female_body_adult,GTCACTCGTTATGTGC-f8328e36__FCA23_Female_body_adult,TTCATGTAGCTTCTAG-f8328e36__FCA23_Female_body_adult,TTACTGTTCCCTCGAT-f83b3be4__FCA24_Female_body_adult,GAGGGATTCCAAGGGA-f83b3be4__FCA24_Female_body_adult,GGGACAACATATGCGT-f84bfd1c__FCA26_Female_body_adult,ACCGTTCAGAGTCTTC-f84bfd1c__FCA26_Female_body_adult,TGGAGAGAGGTCACCC-f8328e36__FCA23_Female_body_adult,GTCACTCTCGTGTGGC-f84bfd1c__FCA26_Female_body_adult,AGAAATGTCTTCGATT-f8438c5e__FCA25_Female_body_adult,CGATCGGCAAGAGTAT-f829fffa__FCA22_Female_body_adult,TCAAGTGTCTAGCCAA-f83b3be4__FCA24_Female_body_adult,AGATCCACATTGTAGC-f829fffa__FCA22_Female_body_adult,TCCTAATTCCACATAG-f829fffa__FCA22_Female_body_adult,GCCAGGTGTTGGGCCT-f829fffa__FCA22_Female_body_adult,ATTCCCGGTAACAAGT-f8328e36__FCA23_Female_body_adult,ATCCGTCGTCCAAAGG-f8328e36__FCA23_Female_body_adult,CACCGTTGTCGTGTTA-f829fffa__FCA22_Female_body_adult,GTGCTGGCAAATTAGG-f8548b44__FCA27_Female_body_adult,GTGAGTTTCAACTTTC-f829fffa__FCA22_Female_body_adult,ATGGAGGTCTCGTCAC-f8328e36__FCA23_Female_body_adult	muscle cell
8535	muscle cell_702	0	0	0	0	0	0	0	0	0	0	0	0	0	0	0	0	0	0	0	0	0	0	0	0	0	0	0	0	muscle cell	684.88	3194	ACACCAACACCAGCGT-f8328e36__FCA23_Female_body_adult,AATGGCTTCTCATTTG-f84bfd1c__FCA26_Female_body_adult,GACATCAAGATAGTCA-f8438c5e__FCA25_Female_body_adult,ACGATGTAGGTATTGA-f83b3be4__FCA24_Female_body_adult,CTAACCCCATCCTAAG-f83b3be4__FCA24_Female_body_adult,GATGCTAGTTGGTACT-f83b3be4__FCA24_Female_body_adult,AGTAACCGTACCCACG-f84bfd1c__FCA26_Female_body_adult,TGGTGATCAGCACAAG-f8548b44__FCA27_Female_body_adult,AGGATCTCACATGTTG-f84bfd1c__FCA26_Female_body_adult,GAGGCCTTCAAGAATG-f84bfd1c__FCA26_Female_body_adult,CCGATCTGTTCCAAAC-f8438c5e__FCA25_Female_body_adult,TCCCACAAGAGAGCGG-f829fffa__FCA22_Female_body_adult,TTGATGGCAAACCACT-f8548b44__FCA27_Female_body_adult,TGATTTCCAAAGGTTA-f84bfd1c__FCA26_Female_body_adult,CCTCAACTCGCGATCG-f829fffa__FCA22_Female_body_adult,GTGGAAGAGGCTTAGG-f84bfd1c__FCA26_Female_body_adult,CGGAATTGTAAGTTGA-f84bfd1c__FCA26_Female_body_adult,TTTACGTTCTGTCCCA-f83b3be4__FCA24_Female_body_adult,ATTCCATAGCGGGTTA-f8548b44__FCA27_Female_body_adult,CCCTGATTCGAAGCAG-f8548b44__FCA27_Female_body_adult,TCCTCCCAGAAGGGAT-f83b3be4__FCA24_Female_body_adult,TCTATCATCGTACCTC-f8328e36__FCA23_Female_body_adult,GCCATGGTCATCGCAA-f8548b44__FCA27_Female_body_adult,TAACTTCGTCATAACC-f8438c5e__FCA25_Female_body_adult,ATGATCGTCCACCTGT-f8548b44__FCA27_Female_body_adult	muscle cell
8536	muscle cell_703	0.320499	0	0.757738	0	0	0	0	0	0	0	0	0	0	0	0	0	0	0	0	0	0	0	0	0	0	0	0	0	muscle cell	1058.72	3622	AGTACTGCAGCAGGAT-f8328e36__FCA23_Female_body_adult,TTGTTCAAGACAAGCC-f83b3be4__FCA24_Female_body_adult,CGGAATTTCAGGCGAA-f829fffa__FCA22_Female_body_adult,GCCAACGGTTAAACAG-f83b3be4__FCA24_Female_body_adult,CAACCTCTCTCTGCTG-f8328e36__FCA23_Female_body_adult,CAGGCCAGTCATTCCC-f8438c5e__FCA25_Female_body_adult,AAGCGAGAGCGCCTAC-f83b3be4__FCA24_Female_body_adult,TGGAACTTCTTTCGAT-f8328e36__FCA23_Female_body_adult,ACACAGTCAAAGGTTA-f829fffa__FCA22_Female_body_adult,TGGAGGAGTCATAGTC-f8328e36__FCA23_Female_body_adult,TATTGGGGTTCCCAAA-f8438c5e__FCA25_Female_body_adult,GTTGTCCGTTTACGTG-f84bfd1c__FCA26_Female_body_adult,AACGAAAGTAGGTACG-f8328e36__FCA23_Female_body_adult,GGGCTACCAATGGCAG-f829fffa__FCA22_Female_body_adult,GAAATGACAGAGTGAC-f829fffa__FCA22_Female_body_adult,TCATGTTGTGATGGCA-f829fffa__FCA22_Female_body_adult,CCTACGTCATAAGATG-f829fffa__FCA22_Female_body_adult,ATTCATCTCCGTGGCA-f8328e36__FCA23_Female_body_adult,GTCCCATCAAACCACT-f829fffa__FCA22_Female_body_adult,GAGAAATAGGGACCAT-f8438c5e__FCA25_Female_body_adult,AGGCTGCGTCGGTAAG-f83b3be4__FCA24_Female_body_adult,ATCCACCAGCGTGCTC-f829fffa__FCA22_Female_body_adult,CTCAATTCAACCAACT-f83b3be4__FCA24_Female_body_adult,CTTACCGTCAGCTTGA-f8438c5e__FCA25_Female_body_adult,GGGATCCTCTCTCTTC-f829fffa__FCA22_Female_body_adult	muscle cell
8537	muscle cell_704	0	0	0	0	0	0	0	0	0	0	0	0	0	0	0	0	0	0	0	0	0	0	0	0	0	0	0	0	muscle cell	794.44	3213	CCATAAGCATTGAAGA-f84bfd1c__FCA26_Female_body_adult,AATGAAGAGTTCTCTT-f8548b44__FCA27_Female_body_adult,TGTTGGAAGGTAGTAT-f829fffa__FCA22_Female_body_adult,GGAATGGCACTGGATT-f829fffa__FCA22_Female_body_adult,ATTCGTTTCGCTATTT-f84bfd1c__FCA26_Female_body_adult,TCAAGTGAGACATAAC-f829fffa__FCA22_Female_body_adult,CTGGACGCAAGTACCT-f8438c5e__FCA25_Female_body_adult,TCTTCCTCAGCCTATA-f8438c5e__FCA25_Female_body_adult,ATCCGTCAGCACGGAT-f8328e36__FCA23_Female_body_adult,AGTCATGTCTGACGCG-f8548b44__FCA27_Female_body_adult,AGTAGTCAGGTTCTTG-f8438c5e__FCA25_Female_body_adult,ATTTCTGGTCACATTG-f829fffa__FCA22_Female_body_adult,TAAGCCAGTCCGACGT-f83b3be4__FCA24_Female_body_adult,CAACAACAGGTTCATC-f84bfd1c__FCA26_Female_body_adult,AAGATAGGTCACATTG-f829fffa__FCA22_Female_body_adult,GTGTGGCCAGTGCCTG-f8548b44__FCA27_Female_body_adult,TCCAGAATCATTCCTA-f84bfd1c__FCA26_Female_body_adult,GTGAGGACACAGAGCA-f8328e36__FCA23_Female_body_adult,GAAATGAAGCCTCAAT-f83b3be4__FCA24_Female_body_adult,ACAGGGACATGCGGTC-f8438c5e__FCA25_Female_body_adult,TGACCCTGTGGCCTCA-f8328e36__FCA23_Female_body_adult,GGTTAACAGGCTAACG-f84bfd1c__FCA26_Female_body_adult,ACTGATGCAACTGCTA-f84bfd1c__FCA26_Female_body_adult,CAGCCAGTCCGCTAGG-d54b72e4__FCA2_MaleFemale_Body,TTCCGTGGTGCTCTCT-f83b3be4__FCA24_Female_body_adult	muscle cell
8538	muscle cell_705	0	0.402045	0.910125	0	0	0	0	0	0	0	0	0	0	0	0	0	0	0	0	0	0	0	0	0	0	0	0	0	muscle cell	808.28	3349	TCAGGGCGTTAAGAAC-f83b3be4__FCA24_Female_body_adult,AACGTCAGTCCGAAGA-f8328e36__FCA23_Female_body_adult,TACGCTCAGACTTGTC-f84bfd1c__FCA26_Female_body_adult,ATTCTTGCATCAACCA-f84bfd1c__FCA26_Female_body_adult,ATCCACCCAATGAACA-f829fffa__FCA22_Female_body_adult,CTTCGGTTCAGGACGA-f84bfd1c__FCA26_Female_body_adult,TGACCCTCACCATAAC-f84bfd1c__FCA26_Female_body_adult,AGAAATGAGCACTCGC-f829fffa__FCA22_Female_body_adult,TCACACCCAGTTCTAG-f84bfd1c__FCA26_Female_body_adult,TCCTAATGTCGAAGCA-f8328e36__FCA23_Female_body_adult,TCACACCCATTGAAAG-f8328e36__FCA23_Female_body_adult,ATCCATTTCATTCGTT-f84bfd1c__FCA26_Female_body_adult,AGGAAATCATTCTCTA-f8438c5e__FCA25_Female_body_adult,AGGTTGTTCGGCTATA-f8438c5e__FCA25_Female_body_adult,TGGATGTAGGTAAACT-f83b3be4__FCA24_Female_body_adult,CGTGTCTTCGCTCTCA-f8328e36__FCA23_Female_body_adult,CCTCTCCTCTATCGGA-f829fffa__FCA22_Female_body_adult,TTACAGGCACTGCATA-f84bfd1c__FCA26_Female_body_adult,GTCATCCCACGTATAC-f8328e36__FCA23_Female_body_adult,GAGACTTCAGTCGGAA-f84bfd1c__FCA26_Female_body_adult,GTCTCACCAATAGAGT-f83b3be4__FCA24_Female_body_adult,ATTCGTTTCGCTATTT-f84bfd1c__FCA26_Female_body_adult,CCATAAGCATTGAAGA-f84bfd1c__FCA26_Female_body_adult,TTTCACATCCGCGGAT-f8328e36__FCA23_Female_body_adult,TGTTTGTTCTACGGTA-f829fffa__FCA22_Female_body_adult	muscle cell
8539	muscle cell_706	0	0	0.404103	0	0	0	0	0	0	0	0	0	0	0	0	0	0	0	0	0	0	0	0	0	0	0	0	0	muscle cell	803.28	3046	GTCACTCGTTGGGATG-f83b3be4__FCA24_Female_body_adult,TGCGATACAAGAGGCT-f8438c5e__FCA25_Female_body_adult,ACTATTCTCTCACTCG-f83b3be4__FCA24_Female_body_adult,CTCATTACAGCGAGTA-f83b3be4__FCA24_Female_body_adult,ATTCTACTCATGGCCG-f8438c5e__FCA25_Female_body_adult,ACACGCGTCACCTACC-f8328e36__FCA23_Female_body_adult,AGCGCCACAGATCATC-f8328e36__FCA23_Female_body_adult,GTTTACTCAAATGAAC-f84bfd1c__FCA26_Female_body_adult,CGGCAGTAGAACTCCT-f83b3be4__FCA24_Female_body_adult,GACCGTGGTGAGCTCC-f84bfd1c__FCA26_Female_body_adult,CAAGACTCAAGTTTGC-f8328e36__FCA23_Female_body_adult,GACACGCCATAGATCC-f8548b44__FCA27_Female_body_adult,GCCGATGCAGACTGCC-f8328e36__FCA23_Female_body_adult,TTTCGATCACACTGGC-f83b3be4__FCA24_Female_body_adult,CAATTTCGTCAGCGTC-f829fffa__FCA22_Female_body_adult,ACTATCTTCTTCCCGA-f8438c5e__FCA25_Female_body_adult,CTCCTTTCAAGGTCAG-f8328e36__FCA23_Female_body_adult,AGCGATTAGGGCTGAT-f8438c5e__FCA25_Female_body_adult,ATGGTTGTCTTGCAAG-f84bfd1c__FCA26_Female_body_adult,GGGCCATCAGGCGATA-f8438c5e__FCA25_Female_body_adult,AGACCCGCATACTGTG-f83b3be4__FCA24_Female_body_adult,GCATTAGGTTGTGGCC-f83b3be4__FCA24_Female_body_adult,CTCAGTCCATTCACAG-f8438c5e__FCA25_Female_body_adult,GGGTGTCGTGTTACTG-f8548b44__FCA27_Female_body_adult,ATCGTAGCAACAGAGC-f829fffa__FCA22_Female_body_adult	muscle cell
8540	muscle cell_707	0	0	0	0	0	0	0	0	0	0	0	0	0	0	0	0	0	0	0	0	0	0	0	0	0	0	0	0	muscle cell	777.16	3057	CATTCCGAGGCCTGCT-f8438c5e__FCA25_Female_body_adult,GACTCAAAGGCACTCC-f8328e36__FCA23_Female_body_adult,CGAGTGCAGAGCTGCA-f829fffa__FCA22_Female_body_adult,TCTTAGTAGCCAGAGT-f829fffa__FCA22_Female_body_adult,CACTGAACACTGTCCT-f8438c5e__FCA25_Female_body_adult,TGAATCGCAGGTCTCG-f829fffa__FCA22_Female_body_adult,ACGTAACAGGTATAGT-f84bfd1c__FCA26_Female_body_adult,TACGGGCCAAACCATC-f829fffa__FCA22_Female_body_adult,GGAGATGTCCTACGGG-f8328e36__FCA23_Female_body_adult,GTCATGACAAAGGAGA-f8438c5e__FCA25_Female_body_adult,CATGCGGTCACCATCC-f8438c5e__FCA25_Female_body_adult,GATGGAGGTTAATCGC-f8328e36__FCA23_Female_body_adult,CATAGACAGAATAACC-f84bfd1c__FCA26_Female_body_adult,GTTCTATTCCTTATAC-f83b3be4__FCA24_Female_body_adult,ATGCGATAGTGAATAC-f83b3be4__FCA24_Female_body_adult,ACCTGTCGTCTTTCAT-f83b3be4__FCA24_Female_body_adult,ATTCGTTTCTGTCGCT-f829fffa__FCA22_Female_body_adult,TGTTGAGGTACATTGC-f8438c5e__FCA25_Female_body_adult,TGACCCTCATTCACCC-f829fffa__FCA22_Female_body_adult,GATCATGGTCCTACGG-f829fffa__FCA22_Female_body_adult,GTAGAAAGTCGCTTGG-f8438c5e__FCA25_Female_body_adult,GTCGCGACAAGAGATT-f8438c5e__FCA25_Female_body_adult,ATCACAGGTGTAACGG-f84bfd1c__FCA26_Female_body_adult,TGAGGTTCAAGAGGTC-f8438c5e__FCA25_Female_body_adult,TTCTTCCCACAGTCCG-f84bfd1c__FCA26_Female_body_adult	muscle cell
8541	muscle cell_708	0.524131	0	0	0	0.296018	0	0	0	0	0	0	0	0	0	0	0	0	0	0	0	0	0	0	0.296018	0	0	0	0	muscle cell	1161.12	3439	GTTCTATTCTCGTTTA-d54b72e4__FCA2_MaleFemale_Body,TTGTGTTAGCATTGAA-d54b72e4__FCA2_MaleFemale_Body,ATTGTTCTCGATGCAT-d54b72e4__FCA2_MaleFemale_Body,CCCTCTCAGCTAAGTA-d54b72e4__FCA2_MaleFemale_Body,CAGCCAGCACTCCTTG-d54b72e4__FCA2_MaleFemale_Body,GTGTGGCAGCGGTAGT-f8063598__FCA18_Male_body_adult,AGCTTCCTCGCTACAA-f80ebbdc__FCA19_Male_body_adult,AGTGTTGGTGCGAACA-f80ebbdc__FCA19_Male_body_adult,ACTACGATCTAGCCAA-f82124ca__FCA21_Male_body_adult,GTAATGCGTCACGCTG-d54b72e4__FCA2_MaleFemale_Body,GCAACCGTCATCTACT-f7f586bc__FCA16_Male_body_adult,ACCAAACCAGACATCT-f7f586bc__FCA16_Male_body_adult,TCTAACTGTCCAGGTC-f8063598__FCA18_Male_body_adult,CCCATTGTCCCGTGAG-d54b72e4__FCA2_MaleFemale_Body,CCATCACGTGCTCCGA-f80ebbdc__FCA19_Male_body_adult,CATCGTCTCACTTATC-f80ebbdc__FCA19_Male_body_adult,GGCAGTCGTGTCGATT-f80ebbdc__FCA19_Male_body_adult,CTGCCATGTGTTAACC-d54b72e4__FCA2_MaleFemale_Body,TCATCATTCAGGACAG-f7fd9b2c__FCA17_Male_body_adult,GCACGGTAGATCCAAA-f7f586bc__FCA16_Male_body_adult,CCACCATTCGTTCATT-d54b72e4__FCA2_MaleFemale_Body,ACACCAAAGGTCTTTG-f7fd9b2c__FCA17_Male_body_adult,GTGTTCCTCCGGACTG-d54b72e4__FCA2_MaleFemale_Body,ACCTACCAGAGATTCA-f817481a__FCA20_Male_body_adult,GCTGCAGGTGTTTACG-d54b72e4__FCA2_MaleFemale_Body	muscle cell
8542	muscle cell_709	0	0.841925	0	0	0	0	0	0	0	0	0	0	0	0	0	0	0	0	0	0	0	0	0	0	0	0	0	0	muscle cell	605.68	2857	TTACGTTCAGTGTATC-f83b3be4__FCA24_Female_body_adult,TCGGGACAGTGGATTA-f83b3be4__FCA24_Female_body_adult,TCATTACCACAATGCT-f83b3be4__FCA24_Female_body_adult,CCCGGAACATAACCCA-f8438c5e__FCA25_Female_body_adult,TGGTGATCATCTCGTC-f8328e36__FCA23_Female_body_adult,TTCTGTACAAGTCATC-f8438c5e__FCA25_Female_body_adult,TCCTCTTTCTCGAACA-f8438c5e__FCA25_Female_body_adult,CTTAGGACATATGAAG-f8328e36__FCA23_Female_body_adult,GACGCTGTCATCCTGC-f829fffa__FCA22_Female_body_adult,TATCTTGGTACCGCGT-f84bfd1c__FCA26_Female_body_adult,AGATCGTGTCAGGAGT-f8438c5e__FCA25_Female_body_adult,CCACTTGAGGCTCTAT-f829fffa__FCA22_Female_body_adult,AGACACTCAGGAATCG-f83b3be4__FCA24_Female_body_adult,TACCGAACAAACCGGA-f829fffa__FCA22_Female_body_adult,GGAGATGTCCAACCAA-f8438c5e__FCA25_Female_body_adult,GATGAGGGTGGACCTC-f829fffa__FCA22_Female_body_adult,GAATCGTCAGATCCTA-f83b3be4__FCA24_Female_body_adult,TTCTTGATCTTGAACG-f8438c5e__FCA25_Female_body_adult,AGTGACTGTCCTCCTA-f8328e36__FCA23_Female_body_adult,TAGCACAAGCCTCTCT-f829fffa__FCA22_Female_body_adult,TCATTTGGTACCCACG-f83b3be4__FCA24_Female_body_adult,GACTCAATCGTGACTA-f8328e36__FCA23_Female_body_adult,CCTCATGGTACCGGCT-f829fffa__FCA22_Female_body_adult,ACCTACCCAATCAAGA-f8438c5e__FCA25_Female_body_adult,CACCAAATCGATACGT-f83b3be4__FCA24_Female_body_adult	muscle cell
8543	muscle cell_710	0	0	0.384551	0	0	0	0	0	0	0	0	0	0	0	0	0	0	0	0	0	0	0	0	0	0	0	0	0	muscle cell	852.96	3321	CCTAAGATCTCATGCC-f8548b44__FCA27_Female_body_adult,AGATCGTCACAAGGTG-f83b3be4__FCA24_Female_body_adult,AACCATGAGGGCCTCT-f8328e36__FCA23_Female_body_adult,TGAATGCAGTAACGAT-f83b3be4__FCA24_Female_body_adult,ACTTTCAAGATGTTCC-f8328e36__FCA23_Female_body_adult,CTGCTCAGTACGGGAT-f8438c5e__FCA25_Female_body_adult,TTCCTCTGTAACGATA-f84bfd1c__FCA26_Female_body_adult,TCTTCCTGTCACCGAC-f829fffa__FCA22_Female_body_adult,TGTTCCGTCCGGGACT-f8328e36__FCA23_Female_body_adult,AGATCCACACCTCTAC-f8438c5e__FCA25_Female_body_adult,GATGATCTCCGTGACG-f8328e36__FCA23_Female_body_adult,GTTACGAGTAGACAAT-f8548b44__FCA27_Female_body_adult,GGCTGTGGTGCCCGTA-f84bfd1c__FCA26_Female_body_adult,CTCATGCTCACCGACG-f8438c5e__FCA25_Female_body_adult,CGGCAGTGTCACGTGC-f8328e36__FCA23_Female_body_adult,CTAGGTAAGTAATACG-f829fffa__FCA22_Female_body_adult,GGCTTTCGTGGAGAAA-f8548b44__FCA27_Female_body_adult,AGTACTGTCTGAGGCC-f8548b44__FCA27_Female_body_adult,CAACAGTCACATATGC-f84bfd1c__FCA26_Female_body_adult,ATGACCACAGCGTTTA-f8328e36__FCA23_Female_body_adult,AACGTCACAACGGCCT-f8548b44__FCA27_Female_body_adult,TACACCCCAGACTGCC-f8438c5e__FCA25_Female_body_adult,ATCCGTCCAGCTGAAG-f829fffa__FCA22_Female_body_adult,TCTAACTCACAGAGCA-f829fffa__FCA22_Female_body_adult,CTCCTCCGTCTGATAC-f829fffa__FCA22_Female_body_adult	muscle cell
8544	muscle cell_711	0	0.670003	0	0	0	0	0.390096	0	0	0	0	0	0	0	0	0	0	0	0	0	0	0	0	0	0	0	0	0	muscle cell	838.36	3280	CAAGGGACAAGGTACG-f8548b44__FCA27_Female_body_adult,CTCACTGCACAGGATG-f84bfd1c__FCA26_Female_body_adult,TCATTGTTCTGTGCTC-f8548b44__FCA27_Female_body_adult,CTATAGGTCATTCGTT-f829fffa__FCA22_Female_body_adult,TTAATCCTCCGTGACG-f8548b44__FCA27_Female_body_adult,TACTTCATCATTCGTT-f83b3be4__FCA24_Female_body_adult,TATGTTCAGCGCTGAA-f83b3be4__FCA24_Female_body_adult,TACATTCGTATTGACC-f84bfd1c__FCA26_Female_body_adult,CTATAGGCACAATGTC-f8328e36__FCA23_Female_body_adult,GTCGTTCGTAGTCTTG-f8438c5e__FCA25_Female_body_adult,CATGAGTGTAATACCC-f829fffa__FCA22_Female_body_adult,TTCTCTCTCCACCTCA-f829fffa__FCA22_Female_body_adult,TGTAAGCAGTTTGCTG-f83b3be4__FCA24_Female_body_adult,CCTCAACTCGTCCTCA-f84bfd1c__FCA26_Female_body_adult,CCGATCTAGCAATAGT-f829fffa__FCA22_Female_body_adult,GTATTTCTCTCATGGA-f8328e36__FCA23_Female_body_adult,TCCACGTTCAACCCGG-f8438c5e__FCA25_Female_body_adult,TGAGGAGCACATATCG-f8438c5e__FCA25_Female_body_adult,CATCGGGTCTCCAAGA-f8328e36__FCA23_Female_body_adult,AAGCGTTAGGTGCCAA-f8548b44__FCA27_Female_body_adult,ATCGTCCTCTATGCCC-f829fffa__FCA22_Female_body_adult,GTACAACTCACCTTGC-f8438c5e__FCA25_Female_body_adult,CCGTTCAGTTTCTTAC-f829fffa__FCA22_Female_body_adult,TGGAGGATCTGGGCCA-f8548b44__FCA27_Female_body_adult,AGGGCTCAGCCTCTTC-f84bfd1c__FCA26_Female_body_adult	muscle cell
8545	muscle cell_712	0	0	0.825219	0	0	0	0	0	0	0	0	0	0	0	0	0	0	0	0	0	0	0	0	0	0	0	0	0	muscle cell	623.84	2885	AACGTCAAGCGTATAA-f8438c5e__FCA25_Female_body_adult,AGTCATGCAATGTTGC-f84bfd1c__FCA26_Female_body_adult,GTATTGGCAGCTAACT-f83b3be4__FCA24_Female_body_adult,AGGTTACTCCTTTGAT-f829fffa__FCA22_Female_body_adult,TGCAGTAGTCAGTCGC-f8438c5e__FCA25_Female_body_adult,ATCTTCAAGACCGCCT-f8438c5e__FCA25_Female_body_adult,CTCCCTCAGGATACAT-f829fffa__FCA22_Female_body_adult,CACTAAGCATGTGACT-f8328e36__FCA23_Female_body_adult,GTACAGTTCGGCTGTG-f8328e36__FCA23_Female_body_adult,AGGGTTTAGTTTCGGT-f84bfd1c__FCA26_Female_body_adult,CATAAGCAGGGAGGTG-f83b3be4__FCA24_Female_body_adult,ACTGTGAAGTTACTCG-f8438c5e__FCA25_Female_body_adult,GTTCTATAGTCCGTCG-f8438c5e__FCA25_Female_body_adult,CCGGTAGCAACGTATC-f83b3be4__FCA24_Female_body_adult,ACCATTTTCTCTTCAA-f8438c5e__FCA25_Female_body_adult,GTGGGAAGTATCCTTT-f8438c5e__FCA25_Female_body_adult,ACGTTCCGTTCTCGCT-f829fffa__FCA22_Female_body_adult,TCGTAGAAGTAAACTG-f8328e36__FCA23_Female_body_adult,AACAAAGGTGAAGCTG-f829fffa__FCA22_Female_body_adult,AAAGAACGTGGCTTAT-f83b3be4__FCA24_Female_body_adult,GATGAGGGTGGACCTC-f829fffa__FCA22_Female_body_adult,CTACTATCACCTGCGA-f829fffa__FCA22_Female_body_adult,TCACAAGTCGGCCCAA-f84bfd1c__FCA26_Female_body_adult,CACTTCGAGACGACTG-f8328e36__FCA23_Female_body_adult,GTTGTAGTCTGCTTAT-f829fffa__FCA22_Female_body_adult	muscle cell
8546	muscle cell_713	0.44889	0	0	0	0	0	0	0	0	0	0	0	0	0	0	0	0	0	0	0	0	0	0	0	0	0	0	0	muscle cell	706	2882	ATGACCAAGTATTGCC-f8328e36__FCA23_Female_body_adult,TCCAGAACAGACCCGT-f8328e36__FCA23_Female_body_adult,GTCAAGTAGGCCACCT-f8438c5e__FCA25_Female_body_adult,TTTCATGTCTAAGCGT-f83b3be4__FCA24_Female_body_adult,TTTCACAGTCTCACGG-f829fffa__FCA22_Female_body_adult,GGGTTTAGTACCGCGT-f829fffa__FCA22_Female_body_adult,TGGATCATCCCTATTA-f83b3be4__FCA24_Female_body_adult,CCGGTAGTCATGACAC-f8328e36__FCA23_Female_body_adult,TCATACTAGTTGGGAC-f8328e36__FCA23_Female_body_adult,GTTGCTCCACGACGAA-f829fffa__FCA22_Female_body_adult,GACTATGTCTGCTAGA-f84bfd1c__FCA26_Female_body_adult,CAAAGAATCTCAACGA-f83b3be4__FCA24_Female_body_adult,GCGGAAATCGCGATCG-f8328e36__FCA23_Female_body_adult,CCTAAGAGTATCACCA-f829fffa__FCA22_Female_body_adult,GATTCTTTCGGCATCG-f83b3be4__FCA24_Female_body_adult,ACATGCAAGGACTAAT-f829fffa__FCA22_Female_body_adult,ACTTATCTCCCGAACG-f829fffa__FCA22_Female_body_adult,CCGGTGACACGCGCTA-f83b3be4__FCA24_Female_body_adult,TGGTACACATCAGTCA-f829fffa__FCA22_Female_body_adult,CATTGAGTCGTTATCT-f829fffa__FCA22_Female_body_adult,GGGAAGTTCGTTATCT-f8548b44__FCA27_Female_body_adult,TTGGTTTTCTCCCATG-f8438c5e__FCA25_Female_body_adult,ACACCAATCAAACCTG-f8438c5e__FCA25_Female_body_adult,TTCCTTCAGCTCCACG-f83b3be4__FCA24_Female_body_adult,ATTTACCCACAAGCTT-f8438c5e__FCA25_Female_body_adult	muscle cell
8547	muscle cell_714	0.82396	0.494546	0	0	0	0	0	0	0	0	0	0	0	0	0	0	0	0	0	0	0	0	0	0	0	0	0	0	muscle cell	625.24	2897	CAGATCACACGGTCTG-f83b3be4__FCA24_Female_body_adult,TTGGATGTCTGTCGCT-f829fffa__FCA22_Female_body_adult,CTATCCGCAGCTGGTC-f8438c5e__FCA25_Female_body_adult,GCACGGTGTGGACTAG-f83b3be4__FCA24_Female_body_adult,ATTCTTGCAATGGCCC-f8328e36__FCA23_Female_body_adult,AGGGTCCAGGGCAACT-f83b3be4__FCA24_Female_body_adult,TGCTCCAAGTAGCTCT-f8548b44__FCA27_Female_body_adult,CATTGAGTCGTTATCT-f829fffa__FCA22_Female_body_adult,GCACTAATCGTTCTGC-f829fffa__FCA22_Female_body_adult,TACGCTCTCCGAGAAG-f829fffa__FCA22_Female_body_adult,AAGGTAACATATCGGT-f829fffa__FCA22_Female_body_adult,AACCCAACAGACTCTA-f83b3be4__FCA24_Female_body_adult,GAGGGATGTGACACAG-f83b3be4__FCA24_Female_body_adult,AGGGTTTTCCCTATTA-f829fffa__FCA22_Female_body_adult,ATGGAGGAGCAGCACA-f829fffa__FCA22_Female_body_adult,AACCACACAGACCATT-f8438c5e__FCA25_Female_body_adult,TCATTTGGTCACTTAG-f8548b44__FCA27_Female_body_adult,CTCCTCCCAAAGGATT-f829fffa__FCA22_Female_body_adult,TGTCAGACAGCTTCCT-f8328e36__FCA23_Female_body_adult,TAGACTGGTTACACTG-f829fffa__FCA22_Female_body_adult,GGGTGTCTCTCCCTAG-f829fffa__FCA22_Female_body_adult,CGAGGAACAATGAGCG-f8438c5e__FCA25_Female_body_adult,GTCATTTTCTCCATAT-f8548b44__FCA27_Female_body_adult,CACTGTCTCCACACAA-f8438c5e__FCA25_Female_body_adult,GTAGAAACAAGTCCAT-f83b3be4__FCA24_Female_body_adult	muscle cell
8548	muscle cell_715	0	0	0	0	0	0	0	0	0	0	0	0	0	0	0	0	0	0	0	0	0	0	0	0	0	0	0	0	muscle cell	772.52	2964	TGTTGAGAGTAAATGC-f8328e36__FCA23_Female_body_adult,CTACTATTCGCCAGAC-f8438c5e__FCA25_Female_body_adult,ATTTCTGTCGTTCATT-f829fffa__FCA22_Female_body_adult,AGATGCTTCCCAGTGG-f8438c5e__FCA25_Female_body_adult,TTAGTCTGTATCTCTT-f829fffa__FCA22_Female_body_adult,GATTCGATCGCGCTGA-f83b3be4__FCA24_Female_body_adult,AGATAGACACAGAGAC-f8328e36__FCA23_Female_body_adult,GACGCTGAGTAAGGGA-f829fffa__FCA22_Female_body_adult,AGCCACGAGTAACCGG-f83b3be4__FCA24_Female_body_adult,TCCCATGAGAGTCAGC-f829fffa__FCA22_Female_body_adult,TTAATCCGTCATCGCG-f8438c5e__FCA25_Female_body_adult,AACCTTTGTCACAGAG-f83b3be4__FCA24_Female_body_adult,CTAAGTGAGGGACACT-f83b3be4__FCA24_Female_body_adult,GAAATGACACAAGCTT-f829fffa__FCA22_Female_body_adult,TATACCTGTGCGGTAA-f829fffa__FCA22_Female_body_adult,TCCTCCCTCTAGCCAA-f83b3be4__FCA24_Female_body_adult,TCCTTCTGTTGTCATG-f829fffa__FCA22_Female_body_adult,TCCACGTAGCATTTCG-f829fffa__FCA22_Female_body_adult,ACCATTTCAGTAGAAT-f8328e36__FCA23_Female_body_adult,GACAGCCGTCGATTAC-f829fffa__FCA22_Female_body_adult,AAAGTCCTCTCTTCAA-f8328e36__FCA23_Female_body_adult,GACCCAGCACACCGAC-f8328e36__FCA23_Female_body_adult,GCCGTGACATGGAGAC-f83b3be4__FCA24_Female_body_adult,CCTCCTCAGTATGGAT-f829fffa__FCA22_Female_body_adult,CGAGGCTGTCTTAGTG-f8438c5e__FCA25_Female_body_adult	muscle cell
8549	muscle cell_716	0	0	0.332967	0	0	0	0	0	0	0	0	0	0	0	0	0	0	0	0	0	0	0	0	0	0	0	0	0	muscle cell	1012.4	3276	GCCAACGGTTCAAGGG-f817481a__FCA20_Male_body_adult,GAGATGGCAACGTAAA-f8063598__FCA18_Male_body_adult,TAACGACCAGAACGCA-f817481a__FCA20_Male_body_adult,ACGATGTAGACATATG-f80ebbdc__FCA19_Male_body_adult,CATCCGTCAACTTGCA-f7f586bc__FCA16_Male_body_adult,ATACCGACACCTTCCA-f8063598__FCA18_Male_body_adult,AAGACTCCAGACAATA-f7fd9b2c__FCA17_Male_body_adult,CATAGACAGATGGTCG-f8063598__FCA18_Male_body_adult,AACCCAACAATGCAGG-f80ebbdc__FCA19_Male_body_adult,TAGACTGAGCATGAAT-f82124ca__FCA21_Male_body_adult,ATTCACTCATTGAGCT-f7f586bc__FCA16_Male_body_adult,AGAGCCCCATTCTCCG-f8063598__FCA18_Male_body_adult,CTACATTCAAGGTCGA-f7f586bc__FCA16_Male_body_adult,GAGTTACAGCAACAGC-f7fd9b2c__FCA17_Male_body_adult,TCCCACATCATACGAC-f7f586bc__FCA16_Male_body_adult,TCTACATTCTGAGCAT-f8063598__FCA18_Male_body_adult,AACAGGGGTAAGGCCA-f80ebbdc__FCA19_Male_body_adult,CACGGGTGTTTAGACC-f80ebbdc__FCA19_Male_body_adult,GTCACGGCAACCAATC-f80ebbdc__FCA19_Male_body_adult,CCACGAGGTATGCTAC-f7fd9b2c__FCA17_Male_body_adult,TTCTCTCCACCTCTGT-f7f586bc__FCA16_Male_body_adult,GTGGGAATCGGCTATA-f80ebbdc__FCA19_Male_body_adult,AGAGCCCTCTCTATGT-f8063598__FCA18_Male_body_adult,CATACAGCACCGTGCA-f7f586bc__FCA16_Male_body_adult,GCGTTTCAGAGAGCCT-f82124ca__FCA21_Male_body_adult	muscle cell
8550	muscle cell_717	0	0.39264	0	0	0	0	0	0	0	0	0	0	0	0	0	0	0	0	0	0	0	0	0	0	0	0	0	0	muscle cell	831.8	3121	AACAACCCAATAGTGA-f7fd9b2c__FCA17_Male_body_adult,CTTCTAACAGTCCCGA-f82124ca__FCA21_Male_body_adult,CCTCACAAGATAACGT-f8063598__FCA18_Male_body_adult,CTTCCTTGTGTTAACC-f817481a__FCA20_Male_body_adult,AACCAACAGCAACAGC-f8063598__FCA18_Male_body_adult,TCGGATAAGTATGAAC-f8063598__FCA18_Male_body_adult,CGTCAAAGTAGATGTA-f7f586bc__FCA16_Male_body_adult,TGGATGTAGGGTATAT-f80ebbdc__FCA19_Male_body_adult,AGAGAGCCAACCTAAC-f8063598__FCA18_Male_body_adult,GAAGGGTGTATCATGC-f7f586bc__FCA16_Male_body_adult,TGCTCCAGTCGCCACA-f82124ca__FCA21_Male_body_adult,ATTCACTGTCACGCTG-f7fd9b2c__FCA17_Male_body_adult,CTCAGTCTCCGAAATC-f7f586bc__FCA16_Male_body_adult,CAGGCCACAAGAATAC-f817481a__FCA20_Male_body_adult,TCGGGCACAGGTTTAC-f80ebbdc__FCA19_Male_body_adult,CTTCCTTAGGCACCAA-f817481a__FCA20_Male_body_adult,ATACTTCCACACGCCA-f7fd9b2c__FCA17_Male_body_adult,AATTTCCAGGTTGGTG-f80ebbdc__FCA19_Male_body_adult,GGGCCATAGACACACG-f82124ca__FCA21_Male_body_adult,ACTGTGATCCCTCAAC-f80ebbdc__FCA19_Male_body_adult,ACTACGATCTCTTCAA-f817481a__FCA20_Male_body_adult,TTACTGTCAAATCCCA-f82124ca__FCA21_Male_body_adult,AGTCTCCAGGCCCGTT-f817481a__FCA20_Male_body_adult,TACGCTCTCTACGGGC-f8063598__FCA18_Male_body_adult,TTGCCTGCACATGGTT-f80ebbdc__FCA19_Male_body_adult	muscle cell
8551	muscle cell_718	0	0	0	0	0	0	0	0	0	0	0	0	0	0	0	0	0	0	0	0	0	0	0	0	0	0	0	0	muscle cell	698.04	3021	CTGGACGGTTATGTCG-f8548b44__FCA27_Female_body_adult,CCACAAACAAAGGGTC-f829fffa__FCA22_Female_body_adult,GATCGTAAGCCTCTTC-f829fffa__FCA22_Female_body_adult,CGAAGGAGTCTGTGTA-f84bfd1c__FCA26_Female_body_adult,TCCCACAAGAGAGCGG-f829fffa__FCA22_Female_body_adult,CTTCCGAGTTGTTTGG-f84bfd1c__FCA26_Female_body_adult,TCGCAGGAGACATCAA-f829fffa__FCA22_Female_body_adult,CTCCCTCGTTCCAAAC-f83b3be4__FCA24_Female_body_adult,AACAAAGTCCCTTGTG-f8328e36__FCA23_Female_body_adult,CATAGACAGAATAACC-f84bfd1c__FCA26_Female_body_adult,AGCGATTGTACTGAGG-f8548b44__FCA27_Female_body_adult,TTCCTAATCAAGCCAT-f8438c5e__FCA25_Female_body_adult,AGTGATCAGAGCAGCT-f8438c5e__FCA25_Female_body_adult,TCCTCGACATACTGAC-f829fffa__FCA22_Female_body_adult,TTTACTGAGGATTACA-f829fffa__FCA22_Female_body_adult,CTGTGGGGTCGAACGA-f83b3be4__FCA24_Female_body_adult,TCCGAAATCTTCGATT-f8548b44__FCA27_Female_body_adult,AGTGCCGAGTAACCTC-f829fffa__FCA22_Female_body_adult,TTTACGTTCTGTCCCA-f83b3be4__FCA24_Female_body_adult,GCAGGCTGTATGATCC-f8328e36__FCA23_Female_body_adult,ATTCTACAGAACGCGT-f8328e36__FCA23_Female_body_adult,ATCGATGGTTCAACGT-f8438c5e__FCA25_Female_body_adult,GCACATACAGTCAGTT-f83b3be4__FCA24_Female_body_adult,TGTTGGAGTTCTCGCT-f829fffa__FCA22_Female_body_adult,TTCGCTGCAGCCGGTT-f83b3be4__FCA24_Female_body_adult	muscle cell
8552	muscle cell_719	0	0	0.401619	0	0	0	0	0	0.401619	0	0	0	0	0	0	0	0	0	0	0	0	0	0	0	0	0	0	0	muscle cell	809.32	3143	TTGAACGGTTGGTAGG-f7fd9b2c__FCA17_Male_body_adult,TGTCCCATCGTCGACG-f817481a__FCA20_Male_body_adult,TCACTCGCAACCGACC-f817481a__FCA20_Male_body_adult,AAATGGACATCTCATT-f82124ca__FCA21_Male_body_adult,TAAGCACTCCGTGCGA-f8063598__FCA18_Male_body_adult,ATAGACCGTCTAGGTT-f8063598__FCA18_Male_body_adult,TCACTCGTCACTCTTA-f80ebbdc__FCA19_Male_body_adult,ATCACAGTCCGCAGTG-f7fd9b2c__FCA17_Male_body_adult,CCCTCAATCACTCCGT-f8063598__FCA18_Male_body_adult,CTCTGGTTCATTCATC-f8063598__FCA18_Male_body_adult,ATAGACCCACATAGCT-f80ebbdc__FCA19_Male_body_adult,TGGATCACACGGCCAT-f817481a__FCA20_Male_body_adult,GTACAGTTCCTAGCTC-f80ebbdc__FCA19_Male_body_adult,ATAGACCTCACCTCGT-f80ebbdc__FCA19_Male_body_adult,TGCAGGCTCGCAGTTA-f817481a__FCA20_Male_body_adult,TGTCCCAAGAGGTGCT-f8063598__FCA18_Male_body_adult,ATGCGATGTTCAGCTA-f7fd9b2c__FCA17_Male_body_adult,CTACCCATCCGTACGG-f7fd9b2c__FCA17_Male_body_adult,CACAGATAGTTCACTG-f82124ca__FCA21_Male_body_adult,CGCATAAGTACCCACG-f80ebbdc__FCA19_Male_body_adult,AATGGCTTCCGTGTGG-f817481a__FCA20_Male_body_adult,TGGATCATCGACGATT-f817481a__FCA20_Male_body_adult,CAGCACGCACGCCAGT-f817481a__FCA20_Male_body_adult,TGATTCTTCGCTCTAC-f80ebbdc__FCA19_Male_body_adult,TTTGGTTCACTTCTCG-f7fd9b2c__FCA17_Male_body_adult	muscle cell
8553	muscle cell_720	0.796551	0	0.475575	0	0	0	0	0	0	0	0	0	0	0	0	0	0	0	0	0	0	0	0	0	0	0	0	0	muscle cell	656.88	3293	GCACGTGCACAGCTTA-f84bfd1c__FCA26_Female_body_adult,GAGGGTACATACCATG-f8548b44__FCA27_Female_body_adult,CTTCGGTTCAAAGGTA-f84bfd1c__FCA26_Female_body_adult,ATCGTAGTCCTTATCA-f84bfd1c__FCA26_Female_body_adult,CCGGGTATCACCTGTC-f84bfd1c__FCA26_Female_body_adult,CCGCAAGGTAAGGTCG-f84bfd1c__FCA26_Female_body_adult,TCAGGGCCAATCCTAG-f829fffa__FCA22_Female_body_adult,AGGGTCCTCCGATGCG-f8438c5e__FCA25_Female_body_adult,GTTGCGGCAAAGGCGT-f83b3be4__FCA24_Female_body_adult,ATGTCTTAGTTGCATC-f84bfd1c__FCA26_Female_body_adult,ACACTGAAGTATAGAC-f8438c5e__FCA25_Female_body_adult,CTATAGGGTGGTTCTA-f8328e36__FCA23_Female_body_adult,TCCGAAAAGATTCGCT-f829fffa__FCA22_Female_body_adult,TGAGACTGTCGATTCA-f8548b44__FCA27_Female_body_adult,CAGGTATAGACTAGAT-f8328e36__FCA23_Female_body_adult,TAGACCAAGGAATCGC-f829fffa__FCA22_Female_body_adult,GCCAACGAGTTAGTGA-f83b3be4__FCA24_Female_body_adult,ATGGGAGCAAGGCCTC-f84bfd1c__FCA26_Female_body_adult,TACACCCAGTTACTCG-f8548b44__FCA27_Female_body_adult,CTCATTATCTCAAAGC-f84bfd1c__FCA26_Female_body_adult,TTCCTAAGTGTTATCG-f8438c5e__FCA25_Female_body_adult,TAAGCCATCCTTCTTC-f8438c5e__FCA25_Female_body_adult,CTGATCCGTGCCCACA-f8438c5e__FCA25_Female_body_adult,AGTGTTGTCCAACTAG-f8548b44__FCA27_Female_body_adult,CACAACACAAGTAGTA-f829fffa__FCA22_Female_body_adult	muscle cell
8554	muscle cell_721	0	0	0	0	0	0	0	0	0	0	0	0	0	0	0	0	0	0	0	0	0	0	0	0	0	0	0	0	muscle cell	838	3272	CTGCCTAGTCCAAGAG-f80ebbdc__FCA19_Male_body_adult,TCGTAGAGTGACGCCT-f82124ca__FCA21_Male_body_adult,AACCTGATCAAACCTG-f7fd9b2c__FCA17_Male_body_adult,TAAGTCGCACTATCGA-f817481a__FCA20_Male_body_adult,GTCTAGAGTTTAGTCG-d54b72e4__FCA2_MaleFemale_Body,TCGGTCTTCTAGGCAT-f80ebbdc__FCA19_Male_body_adult,CACTGAAGTACTGCCG-f80ebbdc__FCA19_Male_body_adult,TGTCCACTCGTCCATC-f8063598__FCA18_Male_body_adult,CTGCCATTCCTTGAAG-f82124ca__FCA21_Male_body_adult,AGTGACTTCCATTCAT-f7fd9b2c__FCA17_Male_body_adult,ACTTCGCTCCTACCGT-f82124ca__FCA21_Male_body_adult,TCGACCTAGGATTTGA-f80ebbdc__FCA19_Male_body_adult,CACAGATTCTGATTCT-f817481a__FCA20_Male_body_adult,TCCGAAAGTACCTTCC-f7fd9b2c__FCA17_Male_body_adult,TTTGGTTTCGAGAATA-f8063598__FCA18_Male_body_adult,TCACTCGTCACTCTTA-f80ebbdc__FCA19_Male_body_adult,TGTGAGTTCTAGAACC-f8063598__FCA18_Male_body_adult,ACTCTCGAGGGTTAAT-f8063598__FCA18_Male_body_adult,CGTCCATGTCAGCTTA-f82124ca__FCA21_Male_body_adult,GATTCGAGTATGCTAC-f80ebbdc__FCA19_Male_body_adult,GTAATCGTCTGTAAGC-f8063598__FCA18_Male_body_adult,AAGTGAATCGTGGACC-f82124ca__FCA21_Male_body_adult,TCCGAAAGTGCAATGG-f82124ca__FCA21_Male_body_adult,ACCTGAAAGCCGATAG-f82124ca__FCA21_Male_body_adult,TTCGATTTCTACTATC-f82124ca__FCA21_Male_body_adult	muscle cell
8555	muscle cell_722	0	0	0	0	0	0	0	0	0	0	0	0	0	0	0	0	0	0	0	0	0	0	0	0	0	0	0	0	muscle cell	934.84	3190	GGGCTCACATGCGGTC-f7fd9b2c__FCA17_Male_body_adult,CGCATAAGTACCCACG-f80ebbdc__FCA19_Male_body_adult,TTCCAATCACTGGCCA-f8063598__FCA18_Male_body_adult,GAACTGTCAAACCGGA-d54b72e4__FCA2_MaleFemale_Body,TTCATTGCATAGGAGC-f8063598__FCA18_Male_body_adult,GCCATTCCAGCAATTC-f80ebbdc__FCA19_Male_body_adult,AGCGCTGCAACACGTT-f8063598__FCA18_Male_body_adult,CCCATTGTCCCGTGAG-d54b72e4__FCA2_MaleFemale_Body,TGGTACAGTGAGAGGG-d54b72e4__FCA2_MaleFemale_Body,GACCTTCCAACGACTT-f817481a__FCA20_Male_body_adult,TCGCTCATCGGCATTA-f8063598__FCA18_Male_body_adult,CAGTTCCCATGAGATA-d54b72e4__FCA2_MaleFemale_Body,CCTACGTTCGAACGGA-f7fd9b2c__FCA17_Male_body_adult,ATCTTCACATCCTCAC-f817481a__FCA20_Male_body_adult,GCTCAAATCGGTAGAG-f7f586bc__FCA16_Male_body_adult,CCTCCTCCATTCGGGC-f80ebbdc__FCA19_Male_body_adult,ACTATGGCATCCTGTC-f80ebbdc__FCA19_Male_body_adult,TCTACATTCGACATAC-f8063598__FCA18_Male_body_adult,CTCACTGCAGGAAGTC-f7f586bc__FCA16_Male_body_adult,AGCTCAAGTGAATATG-f80ebbdc__FCA19_Male_body_adult,GGAGGATGTAGTCACT-f82124ca__FCA21_Male_body_adult,CCATCACTCTTACCAT-f7fd9b2c__FCA17_Male_body_adult,GTGTGATCAACAAAGT-f817481a__FCA20_Male_body_adult,CGATGCGGTACGATCT-d54b72e4__FCA2_MaleFemale_Body,GGCTTGGTCCCTCTAG-f7fd9b2c__FCA17_Male_body_adult	muscle cell
8556	muscle cell_723	0	0	0.67657	0	0	0	0	0	0	0	0	0	0	0	0	0	0	0	0	0	0	0	0	0	0	0	0	0	muscle cell	827.2	3121	CTGCGAGGTATAGGGC-f817481a__FCA20_Male_body_adult,GTGGGAAAGCAGGGAG-f84bfd1c__FCA26_Female_body_adult,AGGGTCCGTGAGCAGT-d54b72e4__FCA2_MaleFemale_Body,GAGTCTATCTCTATAC-f84bfd1c__FCA26_Female_body_adult,TAGTGCATCTGGTGCG-f829fffa__FCA22_Female_body_adult,AGGTTACAGCTACGTT-f83b3be4__FCA24_Female_body_adult,GATCATGAGGTCACTT-f829fffa__FCA22_Female_body_adult,GGGATGACACGCTATA-f8063598__FCA18_Male_body_adult,GTTGAACCAAGAGTGC-f83b3be4__FCA24_Female_body_adult,GGTTCTCAGATTTGCC-f817481a__FCA20_Male_body_adult,TGCTCCATCGTCTAAG-f829fffa__FCA22_Female_body_adult,CCCGAAGAGTGGTGAC-d54b72e4__FCA2_MaleFemale_Body,CCTCCAAGTTTCTATC-f8328e36__FCA23_Female_body_adult,ATGGTTGGTGGGACAT-f8438c5e__FCA25_Female_body_adult,TTACCATCATGAGAAT-f829fffa__FCA22_Female_body_adult,GAGACTTGTTTAAGGA-f7fd9b2c__FCA17_Male_body_adult,ATGACCAAGCGTGAAC-f8328e36__FCA23_Female_body_adult,CCACTTGAGTATGCAA-f829fffa__FCA22_Female_body_adult,TCCGGGACAGTCGGAA-f82124ca__FCA21_Male_body_adult,GACGCTGAGCACCGAA-f8438c5e__FCA25_Female_body_adult,GGCTTGGAGAATAACC-f8548b44__FCA27_Female_body_adult,CCTAACCTCTCTGAGA-f7fd9b2c__FCA17_Male_body_adult,CTCAGGGTCTCAGAAC-d54b72e4__FCA2_MaleFemale_Body,TCCACGTTCCGAGGCT-d54b72e4__FCA2_MaleFemale_Body,CATCCACAGCAAGTCG-d54b72e4__FCA2_MaleFemale_Body	muscle cell
8557	muscle cell_724	0	0	0.347744	0	0	0	0	0	0	0	0	0	0	0	0	0	0	0	0	0	0	0	0	0	0	0	0	0	muscle cell	961.84	3364	TGATCAGGTCGCTTGG-d54b72e4__FCA2_MaleFemale_Body,CCAAGCGTCGGCGATC-f7fd9b2c__FCA17_Male_body_adult,CAACGGCCACGTTCGG-f80ebbdc__FCA19_Male_body_adult,GCTGCAGTCCGCACTT-f8063598__FCA18_Male_body_adult,GGGTGTCAGCCGTTGC-f7fd9b2c__FCA17_Male_body_adult,TCTATCATCTCTGAGA-f80ebbdc__FCA19_Male_body_adult,TTCAGGAGTGGCTGAA-d54b72e4__FCA2_MaleFemale_Body,TGCGGGTAGTAGGCCA-f817481a__FCA20_Male_body_adult,TAGAGTCCAGCAGATG-f80ebbdc__FCA19_Male_body_adult,CGCAGGTGTCACAATC-f82124ca__FCA21_Male_body_adult,AGTAGCTCATATCTCT-f8063598__FCA18_Male_body_adult,ACATTTCCATTAAGCC-f82124ca__FCA21_Male_body_adult,ACGGTTAAGCGGATCA-f8063598__FCA18_Male_body_adult,TTCGGTCTCTGCGGCA-f7fd9b2c__FCA17_Male_body_adult,ACGGTTAAGGACGGAG-f8063598__FCA18_Male_body_adult,GCACTAAAGAGCAAGA-f8063598__FCA18_Male_body_adult,CACTGTCTCATTACTC-f817481a__FCA20_Male_body_adult,AGACACTCAATACCTG-f817481a__FCA20_Male_body_adult,CAGGTATCATCTGCGG-f7fd9b2c__FCA17_Male_body_adult,ACCAAACCAGGAACCA-f80ebbdc__FCA19_Male_body_adult,TTTACTGGTGGTACAG-f7f586bc__FCA16_Male_body_adult,CATTCCGAGATAACGT-f7f586bc__FCA16_Male_body_adult,TTTCATGGTGTTTCTT-f817481a__FCA20_Male_body_adult,ACTATGGGTACCCAGC-f82124ca__FCA21_Male_body_adult,GTAATGCAGACTCAAA-f7fd9b2c__FCA17_Male_body_adult	muscle cell
8558	muscle cell_725	0	0	0.452297	0	0	0	0	0	0	0	0	0	0	0	0	0	0	0	0	0	0	0	0	0	0	0	0	0	muscle cell	699.4	3151	CACATGAGTCTACGAT-f829fffa__FCA22_Female_body_adult,GATCGTATCTTTACAC-f829fffa__FCA22_Female_body_adult,TCCTTTCAGGAATGTT-f829fffa__FCA22_Female_body_adult,CCCAACTAGTCCGTCG-f829fffa__FCA22_Female_body_adult,TGGTTAGTCTTAGTTC-f829fffa__FCA22_Female_body_adult,TCAGTTTTCTCATTAC-f8548b44__FCA27_Female_body_adult,CAATGACAGAGCATTA-f829fffa__FCA22_Female_body_adult,TTCACGCGTGTGAGCA-f83b3be4__FCA24_Female_body_adult,ACTTATCAGGTCGACA-f8328e36__FCA23_Female_body_adult,TCTACATAGCTGGCCT-f8328e36__FCA23_Female_body_adult,TTGGGTATCGGAGCAA-f83b3be4__FCA24_Female_body_adult,ACCCAAAGTATGAGAT-f84bfd1c__FCA26_Female_body_adult,TCCTCGACATTGACAC-f84bfd1c__FCA26_Female_body_adult,TTCTAACAGCATGCGA-f8438c5e__FCA25_Female_body_adult,TCTCAGCAGCTAAGTA-f8548b44__FCA27_Female_body_adult,GTGACGCAGACTCAAA-f84bfd1c__FCA26_Female_body_adult,CTCAGAACAGGACTAG-f8438c5e__FCA25_Female_body_adult,CCACGAGTCAGACATC-f829fffa__FCA22_Female_body_adult,TCATATCAGGTTATAG-f8438c5e__FCA25_Female_body_adult,CTTACCGAGGACATCG-f829fffa__FCA22_Female_body_adult,GAGGCCTCAGTAGAAT-f84bfd1c__FCA26_Female_body_adult,ATCGTCCAGTAACCGG-f8328e36__FCA23_Female_body_adult,TCTTTGATCCTAGAGT-f829fffa__FCA22_Female_body_adult,TTTCATGAGTATGTAG-f8548b44__FCA27_Female_body_adult,TGCAGGCTCCGTTGGG-f829fffa__FCA22_Female_body_adult	muscle cell
8559	muscle cell_726	0	0	0.483473	0	0	0	0	0	0	0	0	0	0	0	0	0	0	0	0	0	0	0	0	0	0	0	0	0	muscle cell	643.4	2797	CTCCACATCGTTCTAT-f829fffa__FCA22_Female_body_adult,ATGTCCCAGCTTGTTG-f8438c5e__FCA25_Female_body_adult,CCGTAGGGTTCAGTAC-f8328e36__FCA23_Female_body_adult,GTAATCGAGGCTAACG-f8328e36__FCA23_Female_body_adult,CGGAACCTCTACGGTA-f829fffa__FCA22_Female_body_adult,TCCAGAACAATTGAGA-f8438c5e__FCA25_Female_body_adult,CCGTTCAGTGCCCGTA-f829fffa__FCA22_Female_body_adult,TCACACCCAGCCTTCT-f8438c5e__FCA25_Female_body_adult,CATTCTATCTATTCGT-f8438c5e__FCA25_Female_body_adult,GCCATGGTCCTAAGTG-f8328e36__FCA23_Female_body_adult,TCATATCAGAGGTATT-f829fffa__FCA22_Female_body_adult,TGAGGTTGTAGCACAG-f83b3be4__FCA24_Female_body_adult,CGACAGCGTCATCGGC-f83b3be4__FCA24_Female_body_adult,ACACCAAAGATAACAC-f829fffa__FCA22_Female_body_adult,TACCGGGCACATATCG-f83b3be4__FCA24_Female_body_adult,AGTACTGAGTATAGAC-f8328e36__FCA23_Female_body_adult,TTGACCCGTACTCCCT-f817481a__FCA20_Male_body_adult,AGATCGTGTCAGGAGT-f8438c5e__FCA25_Female_body_adult,TAAGCCACAGTCAGTT-f8328e36__FCA23_Female_body_adult,CTCCACACACGTTGGC-f83b3be4__FCA24_Female_body_adult,GTGATGTGTAGCGCTC-f83b3be4__FCA24_Female_body_adult,CATTGTTTCAGCTCTC-f8063598__FCA18_Male_body_adult,GTATTGGCAGCTAACT-f83b3be4__FCA24_Female_body_adult,TTCCAATGTGTTCGTA-f83b3be4__FCA24_Female_body_adult,GGCGTCAGTCCTGAAT-f8438c5e__FCA25_Female_body_adult	muscle cell
8560	muscle cell_727	0	0	0.654252	0	0	0	0	0	0	0	0	0	0	0	0	0	0	0	0	0	0	0	0	0	0	0	0	0	muscle cell	866.08	3564	CGATGCGGTCTAACGT-f83b3be4__FCA24_Female_body_adult,CTAACTTGTTGGGAAC-f8548b44__FCA27_Female_body_adult,ATTACCTTCCAGCACG-f8328e36__FCA23_Female_body_adult,TCGCTCAAGAATCTAG-f829fffa__FCA22_Female_body_adult,TTAGGCACACTTGGGC-f8328e36__FCA23_Female_body_adult,CATTCATTCACAGTGT-f8328e36__FCA23_Female_body_adult,CTCAATTTCGCACGGT-f83b3be4__FCA24_Female_body_adult,TCATTTGTCGGTGTTA-f8328e36__FCA23_Female_body_adult,CGCCATTCAATTTCTC-f8328e36__FCA23_Female_body_adult,ATGGGTTCAGTCTTCC-f83b3be4__FCA24_Female_body_adult,CATCCGTCAGCGACAA-f8438c5e__FCA25_Female_body_adult,TAATTCCTCGAAGCCC-f8328e36__FCA23_Female_body_adult,GCGGAAAGTCGGCCTA-f8548b44__FCA27_Female_body_adult,AGCATCAAGCATCGAG-f8548b44__FCA27_Female_body_adult,GACTATGAGTTCCTGA-f84bfd1c__FCA26_Female_body_adult,GAGTGTTGTATTGAGA-f8328e36__FCA23_Female_body_adult,ATGTCCCAGGTTTGAA-f829fffa__FCA22_Female_body_adult,GTTCTATGTTAAACCC-f8548b44__FCA27_Female_body_adult,CCTCCAATCTGTCTCG-f829fffa__FCA22_Female_body_adult,CATGCGGTCCTATTTG-f8328e36__FCA23_Female_body_adult,CCTACGTTCAGACAAA-f84bfd1c__FCA26_Female_body_adult,TTTCCTCGTACCTAAC-f84bfd1c__FCA26_Female_body_adult,GTGTAACTCTGGGAGA-f8438c5e__FCA25_Female_body_adult,AAAGGTATCGCGTGAC-f829fffa__FCA22_Female_body_adult,CGATCGGGTATTCCGA-f8438c5e__FCA25_Female_body_adult	muscle cell
8561	muscle cell_728	0	0	0.389665	0	0	0	0	0	0	0	0	0	0	0	0	0	0	0	0	0	0	0	0	0	0	0	0	0	muscle cell	839.48	3467	TGGGAGATCCCTCATG-f84bfd1c__FCA26_Female_body_adult,CAGCAATAGTGGAAAG-f84bfd1c__FCA26_Female_body_adult,GAAACCTCATCTCCCA-f829fffa__FCA22_Female_body_adult,GGGTGAATCTCTATAC-f84bfd1c__FCA26_Female_body_adult,TGCACGGTCTTACGGA-f83b3be4__FCA24_Female_body_adult,TGAACGTAGGCTGTAG-f83b3be4__FCA24_Female_body_adult,GGCTGTGCATCGGTTA-f829fffa__FCA22_Female_body_adult,TGTTCATAGATCCGAG-f8548b44__FCA27_Female_body_adult,GATCACAGTCCCGCAA-f8328e36__FCA23_Female_body_adult,CTCATTATCATCGGGC-f829fffa__FCA22_Female_body_adult,GTAGATCAGAGGCCAT-f829fffa__FCA22_Female_body_adult,CCTAACCGTTTGACAC-f84bfd1c__FCA26_Female_body_adult,TTGTTTGTCCCGGTAG-f829fffa__FCA22_Female_body_adult,TAAGCCAGTATGCTAC-f8438c5e__FCA25_Female_body_adult,ACTTATCGTCTGCAAT-f83b3be4__FCA24_Female_body_adult,GTAACCATCCGCGATG-f8438c5e__FCA25_Female_body_adult,AGGGTTTAGCGTGTCC-f84bfd1c__FCA26_Female_body_adult,CTCATGCTCCATCGTC-f83b3be4__FCA24_Female_body_adult,CTGTCGTCAGCAGATG-f829fffa__FCA22_Female_body_adult,TAAGCCACACTAGGCC-f84bfd1c__FCA26_Female_body_adult,TTTCCTCGTCCGGTGT-f84bfd1c__FCA26_Female_body_adult,ATGGTTGAGAGTATAC-f83b3be4__FCA24_Female_body_adult,AAGCGAGAGGGACAGG-f84bfd1c__FCA26_Female_body_adult,CCCGGAAAGAAGTATC-f829fffa__FCA22_Female_body_adult,CGAAGGACAAGACAAT-f8328e36__FCA23_Female_body_adult	muscle cell
8562	muscle cell_729	0	0.798361	0	0	0	0	0	0	0.476823	0	0	0	0	0	0	0	0	0	0	0	0	0	0	0	0	0	0	0	muscle cell	654.72	3066	TACGCTCAGATCGCTT-f8328e36__FCA23_Female_body_adult,TGAGCATAGGTCGTGA-f84bfd1c__FCA26_Female_body_adult,CAGCCAGCATACATCG-f829fffa__FCA22_Female_body_adult,TAGTGCAGTCCTGGTG-f83b3be4__FCA24_Female_body_adult,AACCAACCACACCAGC-f8438c5e__FCA25_Female_body_adult,AGTGATCTCTGAGTCA-f8438c5e__FCA25_Female_body_adult,TACCGGGAGAACCCGA-f8328e36__FCA23_Female_body_adult,CTCCATGCAGCATACT-f8548b44__FCA27_Female_body_adult,ATCTTCATCTTGCAGA-f84bfd1c__FCA26_Female_body_adult,CTCCACAGTCTGTAGT-f83b3be4__FCA24_Female_body_adult,TATTGCTTCCCGAGGT-f8438c5e__FCA25_Female_body_adult,ACTTCGCGTTCAGCTA-f8328e36__FCA23_Female_body_adult,CGGAATTCAATGAGCG-f8328e36__FCA23_Female_body_adult,TGTTGGATCGGAATGG-f83b3be4__FCA24_Female_body_adult,TGGTAGTAGACTCTTG-f83b3be4__FCA24_Female_body_adult,TCGGTCTCAGTCACGC-f84bfd1c__FCA26_Female_body_adult,CAGATCAGTGGTCCCA-f84bfd1c__FCA26_Female_body_adult,GGTGTCGGTTCGGCGT-f83b3be4__FCA24_Female_body_adult,ATCGATGCAATTGCGT-f84bfd1c__FCA26_Female_body_adult,AGCCAATTCGTTCGCT-f8328e36__FCA23_Female_body_adult,GACTCAATCGAAGGAC-f8548b44__FCA27_Female_body_adult,AGCTACAAGGTTCAGG-f8548b44__FCA27_Female_body_adult,TAAGCACAGTTGGACG-f84bfd1c__FCA26_Female_body_adult,TTGCATTCATAATGCC-f83b3be4__FCA24_Female_body_adult,CATACCCAGATTAGTG-f8438c5e__FCA25_Female_body_adult	muscle cell
8563	muscle cell_730	0.344274	0	0.344274	0	0	0	0	0	0	0	0	0	0	0	0	0	0	0	0	0	0	0	0	0	0	0	0	0	muscle cell	973.32	3961	GGGCTCAGTAATTGGA-f8548b44__FCA27_Female_body_adult,GAATCGTTCGTCAACA-f84bfd1c__FCA26_Female_body_adult,TCTGCCAAGGTAACTA-f829fffa__FCA22_Female_body_adult,TGATTTCGTCTCCTGT-f8438c5e__FCA25_Female_body_adult,AGGCCACAGCGACATG-f84bfd1c__FCA26_Female_body_adult,GTGAGTTTCTCATGGA-f83b3be4__FCA24_Female_body_adult,AGGTCATTCGACACCG-f829fffa__FCA22_Female_body_adult,TTCACCGTCAAGATAG-f8548b44__FCA27_Female_body_adult,CGCATGGGTCACAGTT-f84bfd1c__FCA26_Female_body_adult,AACCTTTAGCCTCATA-f84bfd1c__FCA26_Female_body_adult,CTGTGAATCTGTCTCG-f8328e36__FCA23_Female_body_adult,GCGTGCATCAAACGAA-f8328e36__FCA23_Female_body_adult,CCTCACATCGCTACGG-f84bfd1c__FCA26_Female_body_adult,ACGATGTGTCTAGATC-f8328e36__FCA23_Female_body_adult,TGACTCCTCGAGTGAG-f83b3be4__FCA24_Female_body_adult,GTGCTGGAGAAACTAC-f84bfd1c__FCA26_Female_body_adult,ACTATTCGTATCCTTT-f829fffa__FCA22_Female_body_adult,CGAGGCTTCGCTGCGA-f8548b44__FCA27_Female_body_adult,CTTCAATTCTCAACCC-f83b3be4__FCA24_Female_body_adult,CCTAAGAAGGCGAAGG-f8548b44__FCA27_Female_body_adult,TGGGAGATCCCTCATG-f84bfd1c__FCA26_Female_body_adult,GTCAAACTCTGGGCGT-f8438c5e__FCA25_Female_body_adult,ATGAGGGGTCATAGTC-f829fffa__FCA22_Female_body_adult,AAGTGAACAAGAGTAT-f8328e36__FCA23_Female_body_adult,TCCCATGTCCCATTCG-f84bfd1c__FCA26_Female_body_adult	muscle cell
8564	muscle cell_731	0	0	0	0	0	0	0	0	0	0	0	0	0	0	0	0	0	0	0	0	0	0	0	0	0	0	0	0	muscle cell	786.12	3090	ACATCGACAGTTCTAG-f80ebbdc__FCA19_Male_body_adult,TACAGGTTCCGTACGG-d54b72e4__FCA2_MaleFemale_Body,AACCTGACAAGCACCC-f80ebbdc__FCA19_Male_body_adult,TTACTGTTCCTTATAC-f82124ca__FCA21_Male_body_adult,TAACGACAGTGGACTG-f80ebbdc__FCA19_Male_body_adult,AGGAATATCACACCCT-f80ebbdc__FCA19_Male_body_adult,CCGGACATCACCTCTG-f7fd9b2c__FCA17_Male_body_adult,GTAGCTACAAGAGGTC-f80ebbdc__FCA19_Male_body_adult,AGTAACCAGTCACTAC-f8063598__FCA18_Male_body_adult,ATTGGGTCATGGACAG-f817481a__FCA20_Male_body_adult,ATTTCTGGTATCGTAC-f817481a__FCA20_Male_body_adult,CCTACGTTCCACTTCG-d54b72e4__FCA2_MaleFemale_Body,TGCATCCGTATGATCC-f7fd9b2c__FCA17_Male_body_adult,ACCGTTCTCGATTGAC-f82124ca__FCA21_Male_body_adult,ATTCCATTCGTTAGAC-f82124ca__FCA21_Male_body_adult,GGACGTCAGTATGGCG-f817481a__FCA20_Male_body_adult,CTGGCAGGTAATGTGA-f83b3be4__FCA24_Female_body_adult,CGATGCGGTACGATCT-d54b72e4__FCA2_MaleFemale_Body,CCCTCTCTCGCAACAT-f8063598__FCA18_Male_body_adult,AGCTACACAGCGAACA-f82124ca__FCA21_Male_body_adult,ATTTACCAGTACTGGG-f82124ca__FCA21_Male_body_adult,TCACATTTCGTAGGGA-f80ebbdc__FCA19_Male_body_adult,TCATGAGCAACAGATA-d54b72e4__FCA2_MaleFemale_Body,GCACGTGTCTACCCAC-f8063598__FCA18_Male_body_adult,GTCTAGATCATCGCCT-f80ebbdc__FCA19_Male_body_adult	muscle cell
8565	muscle cell_732	0.652659	0	0	0	0	0	0	0	0	0	0	0	0	0	0	0	0	0	0	0	0	0	0	0	0	0	0	0	muscle cell	868.96	3083	ATCCGTCAGGCCCGTT-f80ebbdc__FCA19_Male_body_adult,CGAGAAGGTTTCCCAC-f8328e36__FCA23_Female_body_adult,CAGCAATCAACCAATC-f8328e36__FCA23_Female_body_adult,TGAATCGGTCTCAGAT-f8328e36__FCA23_Female_body_adult,CATACTTGTCGCCACA-f8438c5e__FCA25_Female_body_adult,CATTCATCATCGTCCT-f8328e36__FCA23_Female_body_adult,TTACGCCGTCGCACGT-f83b3be4__FCA24_Female_body_adult,TTTGTTGGTATTGGCT-f83b3be4__FCA24_Female_body_adult,ACCCTTGAGGTGCATG-f8438c5e__FCA25_Female_body_adult,TTTCATGGTATCCTCC-f8328e36__FCA23_Female_body_adult,AAGCGAGAGATGAATC-f8438c5e__FCA25_Female_body_adult,ACAACCACACTACGGC-f83b3be4__FCA24_Female_body_adult,CAGGGCTTCCCGAATA-f83b3be4__FCA24_Female_body_adult,TTCTTCCTCTACTCAT-f7fd9b2c__FCA17_Male_body_adult,TCATGCCTCTATACGG-f8328e36__FCA23_Female_body_adult,TTTGGTTGTTCGGTTA-f8328e36__FCA23_Female_body_adult,TCCTCCCGTAGACAAT-f8328e36__FCA23_Female_body_adult,TGATGCACAGGATTCT-d54b72e4__FCA2_MaleFemale_Body,TGGGAGATCCGCTAGG-f829fffa__FCA22_Female_body_adult,TTCCAATAGTTACGGG-f8328e36__FCA23_Female_body_adult,GATGGAGGTTAATCGC-f8328e36__FCA23_Female_body_adult,CCCTCAAAGGCAGTCA-f829fffa__FCA22_Female_body_adult,CCACTTGTCGCTTAAG-d54b72e4__FCA2_MaleFemale_Body,TCAGTTTGTCTGTCAA-f829fffa__FCA22_Female_body_adult,TCTCCGATCCCGAGTG-f83b3be4__FCA24_Female_body_adult	muscle cell
8566	muscle cell_733	0.697475	0.408352	0.408352	0	0	0	0	0	0	0	0	0	0	0	0	0	0	0	0	0	0	0	0	0	0	0	0	0	muscle cell	793.12	3041	GGAGAACGTATCCCTC-f8328e36__FCA23_Female_body_adult,GATGCTAGTATCTCGA-f83b3be4__FCA24_Female_body_adult,AGAGAATTCTGGGCCA-f84bfd1c__FCA26_Female_body_adult,CACGTTCAGTGCTCAT-f83b3be4__FCA24_Female_body_adult,GCCCAGAAGGTATTGA-f829fffa__FCA22_Female_body_adult,TGCATGACACTGCGAC-f8438c5e__FCA25_Female_body_adult,GTGAGGAAGCTCTTCC-f8328e36__FCA23_Female_body_adult,GGCTTGGCAGACGCTC-f8328e36__FCA23_Female_body_adult,GAGTTGTCACCGGCTA-f83b3be4__FCA24_Female_body_adult,CCTAAGACAGGTGACA-f8438c5e__FCA25_Female_body_adult,GTCTAGAAGTAACCGG-f8328e36__FCA23_Female_body_adult,CCATAAGCAGCGGTCT-f829fffa__FCA22_Female_body_adult,CCATAAGGTCCTCATC-f829fffa__FCA22_Female_body_adult,CCACTTGCACCAATTG-f8328e36__FCA23_Female_body_adult,ATGAAAGAGACGTCCC-f8328e36__FCA23_Female_body_adult,ACGCACGCACATGACT-f829fffa__FCA22_Female_body_adult,GGTAACTAGCAAGTGC-f8438c5e__FCA25_Female_body_adult,ACCCTTGGTAACTAAG-f83b3be4__FCA24_Female_body_adult,TTTGGTTGTCGTTATG-f829fffa__FCA22_Female_body_adult,AGTCACATCGTAGTGT-f829fffa__FCA22_Female_body_adult,AAAGGTAGTTAGCTAC-f829fffa__FCA22_Female_body_adult,AATGAAGGTGCTGTCG-f83b3be4__FCA24_Female_body_adult,CAGCAGCCATAGAGGC-f8438c5e__FCA25_Female_body_adult,GCCAGGTGTAGCGTCC-f8438c5e__FCA25_Female_body_adult,TGTTACTTCACAACCA-f829fffa__FCA22_Female_body_adult	muscle cell
8567	muscle cell_734	0.895107	0.675525	0	0	0	0	0	0	0	0	0	0	0	0	0	0	0	0	0	0	0	0	0	0	0	0	0	0	muscle cell	828.96	3029	TTGTTTGCAATGGCCC-f8438c5e__FCA25_Female_body_adult,GATTCGAGTAAGAACT-f83b3be4__FCA24_Female_body_adult,TTCAGGACAGTTCTAG-f8328e36__FCA23_Female_body_adult,CATGCAAAGCAGGTCA-f829fffa__FCA22_Female_body_adult,GCGATCGCATTCCTAT-f829fffa__FCA22_Female_body_adult,TAATCTCCATTCTCTA-f8328e36__FCA23_Female_body_adult,CTGGCAGCATCCGCGA-f83b3be4__FCA24_Female_body_adult,ACCAAACCAGACATCT-f7f586bc__FCA16_Male_body_adult,GAGTCTATCGCTATTT-f83b3be4__FCA24_Female_body_adult,CACCGTTCATTGCAAC-f82124ca__FCA21_Male_body_adult,TGGTAGTAGCTAATCC-f8328e36__FCA23_Female_body_adult,TGATCTTGTTATTCCT-f82124ca__FCA21_Male_body_adult,CTCCTCCAGCCTTCTC-f83b3be4__FCA24_Female_body_adult,CCTCTCCGTAACGATA-f8328e36__FCA23_Female_body_adult,CCCTCTCAGCGTTCCG-f8438c5e__FCA25_Female_body_adult,AGTGCCGAGCGAGTAC-f83b3be4__FCA24_Female_body_adult,ATGGTTGTCCGTGTAA-f829fffa__FCA22_Female_body_adult,TCCATCGAGAATCGCG-f8438c5e__FCA25_Female_body_adult,AACCTTTGTATCAAGA-f8438c5e__FCA25_Female_body_adult,ATGCATGTCAACTCTT-f8063598__FCA18_Male_body_adult,CACAACATCTCAGTCC-f8548b44__FCA27_Female_body_adult,CTTTCAATCTTACGGA-f829fffa__FCA22_Female_body_adult,TGGTACATCGAATGCT-f8328e36__FCA23_Female_body_adult,CCTAACCTCACCACAA-f83b3be4__FCA24_Female_body_adult,TCGATTTAGCCGATAG-f8328e36__FCA23_Female_body_adult	muscle cell
8568	muscle cell_735	0.520254	0	0	0	0	0	0	0	0	0	0	0	0	0	0.293585	0	0	0	0	0	0	0	0	0	0	0	0	0	muscle cell	1172.24	3644	CGAGGAATCATCGACA-d54b72e4__FCA2_MaleFemale_Body,ACCCTCACACTCCCTA-d54b72e4__FCA2_MaleFemale_Body,AAACGAATCTTTGGAG-f80ebbdc__FCA19_Male_body_adult,TCGGGTGGTTTGGCTA-f829fffa__FCA22_Female_body_adult,GTCTACCAGACCAGAC-d54b72e4__FCA2_MaleFemale_Body,TTCTAACTCTTCTAAC-f7fd9b2c__FCA17_Male_body_adult,TCACACCGTGATACTC-f817481a__FCA20_Male_body_adult,CGCATAAGTACCCACG-f80ebbdc__FCA19_Male_body_adult,TGTGCGGTCAACTTTC-f82124ca__FCA21_Male_body_adult,GCGAGAATCCAGCACG-f80ebbdc__FCA19_Male_body_adult,TCATACTGTTCAAGTC-f80ebbdc__FCA19_Male_body_adult,AGTACCATCCATCACC-d54b72e4__FCA2_MaleFemale_Body,CTACATTCACGACGAA-d54b72e4__FCA2_MaleFemale_Body,AAAGAACTCCGTAGTA-d54b72e4__FCA2_MaleFemale_Body,TTGTTCAGTCAGTCTA-f82124ca__FCA21_Male_body_adult,ACGGGTCCACACCAGC-d54b72e4__FCA2_MaleFemale_Body,TGGTACAGTGAGAGGG-d54b72e4__FCA2_MaleFemale_Body,TGATGCAGTTTACGTG-f7fd9b2c__FCA17_Male_body_adult,TTGCTGCCACACCGAC-d54b72e4__FCA2_MaleFemale_Body,ATTCAGGAGTACGTCT-d54b72e4__FCA2_MaleFemale_Body,CGGGTCACACAAGGTG-d54b72e4__FCA2_MaleFemale_Body,CAGTTCCCATGAGATA-d54b72e4__FCA2_MaleFemale_Body,CACTGAAAGTAAATGC-f817481a__FCA20_Male_body_adult,ACACCAAGTGCTGTCG-d54b72e4__FCA2_MaleFemale_Body,GTTACAGTCGCAGTCG-d54b72e4__FCA2_MaleFemale_Body	muscle cell
8569	muscle cell_736	0.516707	0	0.291362	0	0	0	0	0	0	0	0	0	0	0	0	0	0	0	0	0	0	0	0	0	0	0	0	0	muscle cell	1182.56	3241	CTGCCTAGTAACATCC-f8438c5e__FCA25_Female_body_adult,TGTTACTGTGAGATTA-f8438c5e__FCA25_Female_body_adult,TAACACGCAGTCGCAC-d54b72e4__FCA2_MaleFemale_Body,TCGCTCATCATTGAGC-f83b3be4__FCA24_Female_body_adult,GTTGCGGGTTCCAGGC-f8438c5e__FCA25_Female_body_adult,GTGAGGAAGATCGCCC-f829fffa__FCA22_Female_body_adult,CAAGACTTCAACTACG-f8328e36__FCA23_Female_body_adult,GCGGAAAAGGGCTGAT-f8328e36__FCA23_Female_body_adult,GCCAGCACAGAGAGGG-f8328e36__FCA23_Female_body_adult,TCCTCCCAGTACTGTC-f83b3be4__FCA24_Female_body_adult,CACTGTCGTCCACTTC-f8438c5e__FCA25_Female_body_adult,ATCGGCGGTCATCCCT-f829fffa__FCA22_Female_body_adult,GATGCTACACGGCCAT-f829fffa__FCA22_Female_body_adult,TATCTGTGTTTGAACC-f829fffa__FCA22_Female_body_adult,TACTGCCGTCAAATCC-f829fffa__FCA22_Female_body_adult,GAGTGAGCACGCACCA-f84bfd1c__FCA26_Female_body_adult,TTTCCTCAGTGTTGTC-f8438c5e__FCA25_Female_body_adult,TGCTCCACAGGTGTGA-f8328e36__FCA23_Female_body_adult,CGGTCAGCACACGTGC-f829fffa__FCA22_Female_body_adult,TTCCTAATCCAATCCC-f829fffa__FCA22_Female_body_adult,TCTTCCTCAAAGGCGT-f83b3be4__FCA24_Female_body_adult,GCATCGGGTATTGAGA-d54b72e4__FCA2_MaleFemale_Body,GACCTTCCATGTGACT-f829fffa__FCA22_Female_body_adult,AGATGAAAGTGCTAGG-f8548b44__FCA27_Female_body_adult,TTAGGGTAGTCCGCCA-f8438c5e__FCA25_Female_body_adult	muscle cell
8570	muscle cell_737	0.38853	0.38853	0	0	0	0	0	0	0	0	0	0	0	0	0	0	0	0	0	0	0	0	0	0	0	0	0	0	muscle cell	842.44	3236	AGGGTCCTCTTCGATT-f83b3be4__FCA24_Female_body_adult,TACTGCCGTTCACGAT-f83b3be4__FCA24_Female_body_adult,TGACCCTGTGGCCTCA-f8328e36__FCA23_Female_body_adult,GGGAGTACAGGCACTC-f83b3be4__FCA24_Female_body_adult,TCTTTGATCTCCCATG-f8438c5e__FCA25_Female_body_adult,GGCAGTCTCGCTTTAT-f829fffa__FCA22_Female_body_adult,CTCGAGGCAGCTAACT-f8328e36__FCA23_Female_body_adult,AAACGCTTCCATTGCC-f8328e36__FCA23_Female_body_adult,GACTCAAAGCATGCAG-f8438c5e__FCA25_Female_body_adult,ACATCCCAGCCTTCTC-f8438c5e__FCA25_Female_body_adult,CTTTCGGCATCCGGTG-f83b3be4__FCA24_Female_body_adult,GTGACGCTCGATGCAT-f829fffa__FCA22_Female_body_adult,ACCCTCATCACACGAT-f829fffa__FCA22_Female_body_adult,GAGAGGTGTACTCAAC-f829fffa__FCA22_Female_body_adult,CTAACCCAGCATGAAT-f829fffa__FCA22_Female_body_adult,ATCGGCGCATGCACTA-f829fffa__FCA22_Female_body_adult,TAACTTCCAGAATGTA-f83b3be4__FCA24_Female_body_adult,CCCTCTCCATCTGCGG-f83b3be4__FCA24_Female_body_adult,CATTCATTCAAAGACA-f829fffa__FCA22_Female_body_adult,TCTTGCGAGCGCCTCA-f829fffa__FCA22_Female_body_adult,CGCCATTAGGGACCAT-f8438c5e__FCA25_Female_body_adult,ATCACTTGTCCCACGA-f8438c5e__FCA25_Female_body_adult,TCACGCTAGAGCATTA-f8328e36__FCA23_Female_body_adult,TAGTGCACAGAAGTTA-f829fffa__FCA22_Female_body_adult,CATGCTCGTTCATCGA-f8438c5e__FCA25_Female_body_adult	muscle cell
8571	muscle cell_738	0	0	0	0	0	0	0	0	0.410033	0	0	0	0	0	0	0	0	0.410033	0	0	0	0	0	0	0	0	0	0	muscle cell	789.16	3133	CGTCAAATCCTCAGGG-f82124ca__FCA21_Male_body_adult,ACAACCAGTTCGATTG-f8063598__FCA18_Male_body_adult,TTACTGTCAAATCCCA-f82124ca__FCA21_Male_body_adult,TTACTGTTCTCGCTTG-f82124ca__FCA21_Male_body_adult,GAAGGGTGTATCATGC-f7f586bc__FCA16_Male_body_adult,GGTTCTCCATTGTCGA-f7f586bc__FCA16_Male_body_adult,GACTCAACAAGATGTA-f82124ca__FCA21_Male_body_adult,CCTCACATCTGCGGAC-f82124ca__FCA21_Male_body_adult,ATAGACCTCAAGTCTG-f80ebbdc__FCA19_Male_body_adult,TCATGAGCATCACCAA-f7fd9b2c__FCA17_Male_body_adult,TATTTCGTCAGATTGC-f8063598__FCA18_Male_body_adult,AGCTACACAGCGAACA-f82124ca__FCA21_Male_body_adult,TTGTGTTGTTATGGTC-d54b72e4__FCA2_MaleFemale_Body,CCTCCTCGTATCAAGA-f817481a__FCA20_Male_body_adult,CTCTCAGAGCAGCACA-f817481a__FCA20_Male_body_adult,GCTGCAGGTCCTATAG-f80ebbdc__FCA19_Male_body_adult,AGCTACAGTATTGAGA-f817481a__FCA20_Male_body_adult,TCCGAAACAAGCAGGT-f82124ca__FCA21_Male_body_adult,TCATCCGGTGCGCTCA-f8063598__FCA18_Male_body_adult,CCTACGTTCTGGTGGC-f82124ca__FCA21_Male_body_adult,GTGCGTGCACCAGTAT-f82124ca__FCA21_Male_body_adult,GACAGCCCAAATCCCA-f82124ca__FCA21_Male_body_adult,AATCACGTCAAGCCAT-f82124ca__FCA21_Male_body_adult,TACCCGTCAACCGCTG-f8063598__FCA18_Male_body_adult,ATTTCACAGCCTGAGA-f82124ca__FCA21_Male_body_adult	muscle cell
8572	muscle cell_739	0.44217	0	0.44217	0	0	0	0	0	0	0	0	0	0	0	0	0	0	0	0	0	0	0	0	0	0	0	0	0	muscle cell	719.32	2931	GGTCTGGTCTAGCATG-f84bfd1c__FCA26_Female_body_adult,CGTCAAATCATGAGTC-f8328e36__FCA23_Female_body_adult,GAGACTTGTAGCGTTT-f8438c5e__FCA25_Female_body_adult,TACATTCCACACCAGC-f83b3be4__FCA24_Female_body_adult,CTTGATTGTCCTGTTC-f8438c5e__FCA25_Female_body_adult,AATGAAGGTGCTGTCG-f83b3be4__FCA24_Female_body_adult,GTTGCGGAGTGTACCT-f83b3be4__FCA24_Female_body_adult,ATCGTCCTCTATGCCC-f829fffa__FCA22_Female_body_adult,ACATTTCGTCAAGCGA-f83b3be4__FCA24_Female_body_adult,CCATCACGTTAACAGA-f829fffa__FCA22_Female_body_adult,TATCTGTAGGCAGCTA-f829fffa__FCA22_Female_body_adult,ATGAGTCCACTAGTAC-f8438c5e__FCA25_Female_body_adult,TTCTTGAGTGCCCAGT-f84bfd1c__FCA26_Female_body_adult,ACGTTCCCATATGCGT-f83b3be4__FCA24_Female_body_adult,ACTTAGGCAGAACTTC-f8328e36__FCA23_Female_body_adult,CTCCCTCCAATTGCTG-f83b3be4__FCA24_Female_body_adult,CGCATAATCTGTCTCG-f83b3be4__FCA24_Female_body_adult,GCCAGCATCGTAGCCG-f8328e36__FCA23_Female_body_adult,TACTTGTCAACAAGAT-f8438c5e__FCA25_Female_body_adult,AGCTTCCTCATCCTGC-f8438c5e__FCA25_Female_body_adult,ATGACCAAGGCTCACC-f829fffa__FCA22_Female_body_adult,CTCCAACCAGATAAAC-f83b3be4__FCA24_Female_body_adult,CTCCCTCCAGGCTTGC-f80ebbdc__FCA19_Male_body_adult,GGTGAAGGTAACACCT-f829fffa__FCA22_Female_body_adult,TGTAGACCAGGTGGAT-f829fffa__FCA22_Female_body_adult	muscle cell
8573	muscle cell_740	0	0.472234	0	0	0	0	0	0	0	0	0	0	0	0	0	0	0	0	0	0	0	0	0	0	0	0	0	0	muscle cell	662.72	2827	TACAACGTCAGCAATC-f829fffa__FCA22_Female_body_adult,ACAGCCGGTGCATTAC-f8438c5e__FCA25_Female_body_adult,CATGCTCAGATGCTGG-f829fffa__FCA22_Female_body_adult,CATTCATCAACCACAT-f8438c5e__FCA25_Female_body_adult,CACAACACAGGTTCGC-f83b3be4__FCA24_Female_body_adult,TAAGCGTCAAATCAAG-f829fffa__FCA22_Female_body_adult,CTTCTAACAAGCGGAT-f8438c5e__FCA25_Female_body_adult,GGAGGATCACTGCTTC-f8328e36__FCA23_Female_body_adult,CCGGACAGTTGTTGTG-f83b3be4__FCA24_Female_body_adult,ATTACTCTCATACAGC-f83b3be4__FCA24_Female_body_adult,TACTTGTCACTGATTG-f8328e36__FCA23_Female_body_adult,ACTGTCCTCTATCGCC-f84bfd1c__FCA26_Female_body_adult,CTACTATTCTTCGGAA-f8328e36__FCA23_Female_body_adult,GTACAACGTGACTCTA-f8438c5e__FCA25_Female_body_adult,CCCTTAGCAAACAGGC-f8328e36__FCA23_Female_body_adult,CATGCGGGTAGTGGCA-f8438c5e__FCA25_Female_body_adult,ATCGTAGGTGCACATT-f84bfd1c__FCA26_Female_body_adult,CCGTTCACAGAAGCTG-f8328e36__FCA23_Female_body_adult,GCAACCGCACCATTCC-f8328e36__FCA23_Female_body_adult,GGAATCTGTTCTAACG-f8328e36__FCA23_Female_body_adult,GTACAGTGTACTTGTG-f829fffa__FCA22_Female_body_adult,CCCTCTCCACTTTATC-f8438c5e__FCA25_Female_body_adult,TCCATGCTCATTCATC-f83b3be4__FCA24_Female_body_adult,AGATGCTGTTTAGTCG-f8438c5e__FCA25_Female_body_adult,CTCACTGGTCCTACGG-f83b3be4__FCA24_Female_body_adult	muscle cell
8574	muscle cell_741	0	0.311802	0.311802	0	0	0	0	0	0	0	0	0	0	0	0	0	0	0	0	0	0	0	0	0	0	0	0	0	muscle cell	1093.24	3472	CCAATGATCAGCGGAA-f7fd9b2c__FCA17_Male_body_adult,AGACCCGTCTCAACCC-f8063598__FCA18_Male_body_adult,GAGGCAAGTACACGTT-f80ebbdc__FCA19_Male_body_adult,CTTACCGTCAGCTTGA-f8438c5e__FCA25_Female_body_adult,ACATCGAAGTGCTCAT-f83b3be4__FCA24_Female_body_adult,AACTTCTGTACGCTAT-f8438c5e__FCA25_Female_body_adult,GGGTTATGTATCGTTG-f8328e36__FCA23_Female_body_adult,AAAGGGCCACAAAGTA-f7f586bc__FCA16_Male_body_adult,ATTCTTGGTTTGTTGG-f80ebbdc__FCA19_Male_body_adult,TCAGTTTAGAACAGGA-f8063598__FCA18_Male_body_adult,GATTCGACAACAGCCC-f7fd9b2c__FCA17_Male_body_adult,CACTTCGCAACGCATT-f7fd9b2c__FCA17_Male_body_adult,ACTTTCATCATCCCGT-f7fd9b2c__FCA17_Male_body_adult,ACCAACACACCAGCCA-f8438c5e__FCA25_Female_body_adult,TGAGGTTGTATGAAAC-f8438c5e__FCA25_Female_body_adult,CCCAACTAGTAACGTA-f8328e36__FCA23_Female_body_adult,CCGGTGACAGCAGTGA-f8328e36__FCA23_Female_body_adult,AGGCCACGTTTACCTT-f83b3be4__FCA24_Female_body_adult,CATTCTATCTCATTAC-f8328e36__FCA23_Female_body_adult,GAAACCTCATTGTGCA-f83b3be4__FCA24_Female_body_adult,CAGCAATAGTGGAAAG-f83b3be4__FCA24_Female_body_adult,CCGTAGGGTATACAGA-f829fffa__FCA22_Female_body_adult,GGGCTACCAATGGCAG-f829fffa__FCA22_Female_body_adult,TTGATGGAGCTCCATA-f7fd9b2c__FCA17_Male_body_adult,TTTCCTCAGTTGAAGT-f8063598__FCA18_Male_body_adult	muscle cell
8575	muscle cell_742	1.01256	0	0	0	0	0	0	0	0	0	0	0	0	0	0	0	0	0	0	0	0	0	0	0	0	0	0	0	muscle cell	684.68	2943	CTACGGGCAAGAGCTG-f829fffa__FCA22_Female_body_adult,TTCAATCCATAGGAGC-f8548b44__FCA27_Female_body_adult,TCATGAGAGGACTTCT-f829fffa__FCA22_Female_body_adult,TATTTCGAGGGCTTCC-f8328e36__FCA23_Female_body_adult,CATCCGTTCATGTCAG-f829fffa__FCA22_Female_body_adult,TGATCAGAGTCGCTAT-f83b3be4__FCA24_Female_body_adult,TCCACCAAGTAACGTA-f83b3be4__FCA24_Female_body_adult,ACTGTGATCCTTCACG-f8328e36__FCA23_Female_body_adult,AGATGCTGTTTAGTCG-f8438c5e__FCA25_Female_body_adult,CGTCAAATCATGAGTC-f8328e36__FCA23_Female_body_adult,TTTGATCAGCTGTCCG-f8328e36__FCA23_Female_body_adult,GTAGCTAGTACCTAGT-f83b3be4__FCA24_Female_body_adult,TTCATTGTCAGAGCGA-f8328e36__FCA23_Female_body_adult,TCCGATCTCGACGCTG-f8548b44__FCA27_Female_body_adult,GCCATTCAGTCATGCT-f8438c5e__FCA25_Female_body_adult,TCGCTTGAGATAGTGT-f8328e36__FCA23_Female_body_adult,GTGTTAGCAGCTATTG-f829fffa__FCA22_Female_body_adult,ATTCATCTCGTCCTTG-f8438c5e__FCA25_Female_body_adult,ACTCTCGAGACTTGTC-f84bfd1c__FCA26_Female_body_adult,AGGCTGCCAGGCCCTA-f8438c5e__FCA25_Female_body_adult,GTCTGTCAGTATGAGT-f83b3be4__FCA24_Female_body_adult,ACGTAACTCATTCGGA-f829fffa__FCA22_Female_body_adult,CAACCAAAGATCACCT-f83b3be4__FCA24_Female_body_adult,TACTGCCGTTGCATTG-f8548b44__FCA27_Female_body_adult,CCATAAGAGGCTAAAT-f829fffa__FCA22_Female_body_adult	muscle cell
8576	muscle cell_743	0.390327	0	0	0	0	0	0	0	0	0	0	0	0	0	0	0	0	0	0	0	0	0	0	0	0	0	0	0	muscle cell	837.76	3217	ATGGGTTGTAGGAGTC-f8328e36__FCA23_Female_body_adult,ATTCCCGAGACGCATG-f8438c5e__FCA25_Female_body_adult,CCACGTTTCACACCCT-f83b3be4__FCA24_Female_body_adult,GGAACCCCATAGAAAC-f8438c5e__FCA25_Female_body_adult,AGTGTTGTCGTTCATT-f8328e36__FCA23_Female_body_adult,ACGTAACCACGACGCT-f8328e36__FCA23_Female_body_adult,GCCCGAATCCTTATCA-f8438c5e__FCA25_Female_body_adult,GCTGAATTCGTCTAAG-f8438c5e__FCA25_Female_body_adult,GGCTGTGTCTTGGCTC-f8548b44__FCA27_Female_body_adult,GAGCCTGTCAGAGCGA-f83b3be4__FCA24_Female_body_adult,GATGCTATCGCTAATG-f83b3be4__FCA24_Female_body_adult,GACTCTCAGCCTCGTG-f829fffa__FCA22_Female_body_adult,CACCGTTGTCGTGTTA-f829fffa__FCA22_Female_body_adult,GAGATGGGTAATTAGG-f829fffa__FCA22_Female_body_adult,TTCATGTAGTAAAGCT-f829fffa__FCA22_Female_body_adult,TGACCCTCACCATAAC-f84bfd1c__FCA26_Female_body_adult,TCTTCCTGTCACTTCC-f83b3be4__FCA24_Female_body_adult,GAACTGTAGAATGTTG-f83b3be4__FCA24_Female_body_adult,GTGACGCGTTTAGTCG-f829fffa__FCA22_Female_body_adult,ACCAACAGTCTTACTT-f8328e36__FCA23_Female_body_adult,CCGGGTATCGTTCTCG-f8438c5e__FCA25_Female_body_adult,TGGGAAGAGTAATCCC-f84bfd1c__FCA26_Female_body_adult,TGTCCTGCAACAGAGC-f8548b44__FCA27_Female_body_adult,AGTACTGCATTGCCGG-f8548b44__FCA27_Female_body_adult,CTTCCTTCAATAGTCC-f829fffa__FCA22_Female_body_adult	muscle cell
8577	muscle cell_744	0.459229	0.772746	0	0	0	0	0	0	0	0	0	0	0	0	0	0	0	0	0	0	0	0	0	0	0	0	0	0	muscle cell	686.28	3002	CATGCAATCTGAATGC-f83b3be4__FCA24_Female_body_adult,AGAAATGTCTGGTGGC-f829fffa__FCA22_Female_body_adult,TAACACGTCCACACAA-f829fffa__FCA22_Female_body_adult,TGTTGGAGTGACTGAG-f829fffa__FCA22_Female_body_adult,CAACAGTAGGAAGAAC-f83b3be4__FCA24_Female_body_adult,ACGTAGTCACTGGACC-f84bfd1c__FCA26_Female_body_adult,ATGGAGGGTCTCGACG-f83b3be4__FCA24_Female_body_adult,TGGGTTATCTGCACCT-f8438c5e__FCA25_Female_body_adult,TGGTAGTAGACTCTTG-f83b3be4__FCA24_Female_body_adult,ACCGTTCGTCTCACGG-f829fffa__FCA22_Female_body_adult,CATTCATGTGCATTTG-f83b3be4__FCA24_Female_body_adult,TGGAGAGGTCCGTTTC-f8438c5e__FCA25_Female_body_adult,CCAAGCGAGCCACTCG-f8328e36__FCA23_Female_body_adult,TTGGTTTTCATTGCTT-f83b3be4__FCA24_Female_body_adult,ACGTAGTCAAGGTCTT-f829fffa__FCA22_Female_body_adult,CCGTAGGCACACCTAA-f8328e36__FCA23_Female_body_adult,CTCTCAGCACAGCATT-f8438c5e__FCA25_Female_body_adult,TCCTCCCAGAAGGGAT-f83b3be4__FCA24_Female_body_adult,ACATTTCTCGACACCG-f8328e36__FCA23_Female_body_adult,GTAATGCGTTTCGTGA-f829fffa__FCA22_Female_body_adult,CTCATGCCAATTCTTC-f83b3be4__FCA24_Female_body_adult,CTAGACAAGGCATTTC-f83b3be4__FCA24_Female_body_adult,TAGTGCAGTCCTGGTG-f83b3be4__FCA24_Female_body_adult,GTACAACTCACCTTGC-f8438c5e__FCA25_Female_body_adult,CTGCTCACAAGTATAG-f8438c5e__FCA25_Female_body_adult	muscle cell
8578	muscle cell_745	0	0	0	0	0	0	0	0	0	0	0	0	0	0	0	0	0	0	0	0	0	0	0	0	0	0	0	0	muscle cell	872.24	3106	CTTTCGGCACAATGAA-f8063598__FCA18_Male_body_adult,TGCGACGTCCTCACGT-f7fd9b2c__FCA17_Male_body_adult,TATCCTATCTCTTAAC-f8063598__FCA18_Male_body_adult,ATTGTTCGTACTGCCG-f80ebbdc__FCA19_Male_body_adult,ACATTTCTCGACGCTG-f7fd9b2c__FCA17_Male_body_adult,ATGAAAGGTATACCCA-f7fd9b2c__FCA17_Male_body_adult,CTCCTCCCACAAGTTC-f82124ca__FCA21_Male_body_adult,AACGTCACACTACTTT-f8063598__FCA18_Male_body_adult,CATTGTTCACCCTGTT-f817481a__FCA20_Male_body_adult,ACGGTTAGTGCATGAG-f80ebbdc__FCA19_Male_body_adult,ATCTTCACATCCTCAC-f817481a__FCA20_Male_body_adult,GACTCAATCGCATGAT-f82124ca__FCA21_Male_body_adult,AACCCAAGTTATTCTC-f817481a__FCA20_Male_body_adult,AACCATGAGGACACTG-f80ebbdc__FCA19_Male_body_adult,GCATGATTCTTCGGTC-f7fd9b2c__FCA17_Male_body_adult,TTCATTGTCAACCTCC-f80ebbdc__FCA19_Male_body_adult,GGGTGAAAGGCTCTAT-f7fd9b2c__FCA17_Male_body_adult,TCTTCCTTCCGTGGCA-f7fd9b2c__FCA17_Male_body_adult,ATTATCCAGGTTAAAC-f80ebbdc__FCA19_Male_body_adult,TGAGCATGTCCAACGC-f829fffa__FCA22_Female_body_adult,GACCGTGCATTCTGTT-f817481a__FCA20_Male_body_adult,ACTGATGCATCAGTCA-f817481a__FCA20_Male_body_adult,TGATGCACAGGATTCT-d54b72e4__FCA2_MaleFemale_Body,GCTGGGTCAATGTGGG-f8063598__FCA18_Male_body_adult,TAGCACACAGCGTAGA-f8063598__FCA18_Male_body_adult	muscle cell
8579	muscle cell_746	0.480089	0	0.480089	0	0	0	0	0	0	0	0	0	0	0	0	0	0	0	0	0	0	0	0	0	0	0	0	0	muscle cell	649.12	3017	TAGACCAAGGAATCGC-f829fffa__FCA22_Female_body_adult,CAAGAGGAGTGAACAT-f84bfd1c__FCA26_Female_body_adult,CGGAGAAAGCAAGGAA-f83b3be4__FCA24_Female_body_adult,CCGGTGAAGGGCATGT-f829fffa__FCA22_Female_body_adult,GGTGATTGTGCCGTAC-f84bfd1c__FCA26_Female_body_adult,CGATCGGTCTAGATCG-f83b3be4__FCA24_Female_body_adult,TCAAGTGAGTAATACG-f84bfd1c__FCA26_Female_body_adult,CATGAGTTCCGAGCTG-f83b3be4__FCA24_Female_body_adult,TACCGAACAGTTAGGG-f8328e36__FCA23_Female_body_adult,TGAATCGTCCTTCTGG-f84bfd1c__FCA26_Female_body_adult,ATGTCTTAGTTGCATC-f84bfd1c__FCA26_Female_body_adult,ATTGTTCTCAGCTAGT-f8438c5e__FCA25_Female_body_adult,TCCTGCAAGTCAGCGA-f8328e36__FCA23_Female_body_adult,ACCGTTCAGCCTTTGA-f84bfd1c__FCA26_Female_body_adult,AAGACAAAGCATCCTA-f8438c5e__FCA25_Female_body_adult,TGACAGTTCGTACACA-f829fffa__FCA22_Female_body_adult,CAAGAGGTCCTAACAG-f83b3be4__FCA24_Female_body_adult,AGAACAACAGTCACGC-f829fffa__FCA22_Female_body_adult,ATTCCATAGCGGGTTA-f8548b44__FCA27_Female_body_adult,GAGCCTGTCAAGCTGT-f8438c5e__FCA25_Female_body_adult,CAGTTAGGTGTATCCA-f7fd9b2c__FCA17_Male_body_adult,GAGTCATTCCGATTAG-f8438c5e__FCA25_Female_body_adult,CTGAGGCAGTAATTGG-f8438c5e__FCA25_Female_body_adult,CTATCCGCATTAGGAA-f84bfd1c__FCA26_Female_body_adult,TGTTCCGGTTGAATCC-f80ebbdc__FCA19_Male_body_adult	muscle cell
8580	muscle cell_747	0	0.726709	0	0	0	0	0	0	0	0	0	0	0	0	0	0	0	0	0	0	0	0	0	0	0	0	0	0	muscle cell	748.88	3174	TCAGGGCGTTAAGAAC-f83b3be4__FCA24_Female_body_adult,GGGTTTAGTCTTTATC-f8438c5e__FCA25_Female_body_adult,CCACCATTCGATACAC-f8438c5e__FCA25_Female_body_adult,GTCTACCTCCACATAG-f8438c5e__FCA25_Female_body_adult,TGCTTCGAGGCTTCCG-f829fffa__FCA22_Female_body_adult,GGTAGAGAGTGCAGGT-f84bfd1c__FCA26_Female_body_adult,TCGGTCTAGTACGAGC-f8328e36__FCA23_Female_body_adult,TCTGTCGTCATGCATG-f83b3be4__FCA24_Female_body_adult,GTCACTCGTTGGGATG-f83b3be4__FCA24_Female_body_adult,CTAACTTTCGCGTGAC-f84bfd1c__FCA26_Female_body_adult,GCTTTCGCAGACTGCC-f8548b44__FCA27_Female_body_adult,CCGTGAGGTCTACATG-f8548b44__FCA27_Female_body_adult,GACTCAAAGTAAATGC-f8438c5e__FCA25_Female_body_adult,GCATTAGTCACAAGGG-f8548b44__FCA27_Female_body_adult,TGTAACGGTTAGCGGA-d54b72e4__FCA2_MaleFemale_Body,ATCCATTCATGGATCT-f8548b44__FCA27_Female_body_adult,CACAGGCCATCCGAGC-f829fffa__FCA22_Female_body_adult,TGACCCTCACCATAAC-f84bfd1c__FCA26_Female_body_adult,TCATGTTCACTGCATA-f84bfd1c__FCA26_Female_body_adult,ATTCTTGCATCAACCA-f84bfd1c__FCA26_Female_body_adult,GTTACGACACCGGCTA-f8328e36__FCA23_Female_body_adult,TGTCCACAGCCTTGAT-f8328e36__FCA23_Female_body_adult,CTTCCGACAAATCAAG-f8328e36__FCA23_Female_body_adult,CCACACTCATACTGTG-f8328e36__FCA23_Female_body_adult,GATTCGATCAGACAAA-f829fffa__FCA22_Female_body_adult	muscle cell
8581	muscle cell_748	0.37899	0.37899	0	0	0	0	0	0	0	0	0	0	0	0	0	0	0	0	0	0	0	0	0	0	0	0	0	0	muscle cell	868.04	3015	GAGACCCGTTGTTTGG-f8328e36__FCA23_Female_body_adult,TACAGGTTCATCGCTC-f8328e36__FCA23_Female_body_adult,GACCTTCAGCATCGAG-f83b3be4__FCA24_Female_body_adult,CCATAAGGTTTCCATT-f83b3be4__FCA24_Female_body_adult,TTTATGCGTATAGGGC-f8438c5e__FCA25_Female_body_adult,TTGCCTGCACACACTA-f829fffa__FCA22_Female_body_adult,CCATCACCACCTGAAT-f83b3be4__FCA24_Female_body_adult,GTGCAGCTCGATTGAC-f7fd9b2c__FCA17_Male_body_adult,CTCTCAGCAAGTGTCT-f83b3be4__FCA24_Female_body_adult,TATTTCGGTGTTCATG-f829fffa__FCA22_Female_body_adult,TCAGGGCTCCACTGAA-f83b3be4__FCA24_Female_body_adult,AGATGAACAGGCTACC-f829fffa__FCA22_Female_body_adult,TGCATCCCAACAGAGC-f8328e36__FCA23_Female_body_adult,GCAACCGCAAATCGGG-f8438c5e__FCA25_Female_body_adult,ACACGCGGTATCTCTT-f829fffa__FCA22_Female_body_adult,TCTCTGGGTCTCTCCA-f83b3be4__FCA24_Female_body_adult,CCGTTCACAACTCGTA-f829fffa__FCA22_Female_body_adult,GAGTGAGTCCCGAGGT-f829fffa__FCA22_Female_body_adult,ATGACCAAGCGTGAAC-f8328e36__FCA23_Female_body_adult,TTCACGCGTACCGGCT-f829fffa__FCA22_Female_body_adult,TTGGGATCACTTCAAG-f83b3be4__FCA24_Female_body_adult,TACTTACCATTAAAGG-f8328e36__FCA23_Female_body_adult,CTCCATGAGACCACGA-f83b3be4__FCA24_Female_body_adult,AATGCCACAGGGATAC-f83b3be4__FCA24_Female_body_adult,AGGCCACTCAACACCA-f829fffa__FCA22_Female_body_adult	muscle cell
8582	muscle cell_749	0	0.716702	0.42123	0	0	0	0	0	0	0	0	0	0	0	0	0	0	0	0	0	0	0	0	0	0	0	0	0	muscle cell	763.6	3302	TTTATGCGTCCACTTC-f8438c5e__FCA25_Female_body_adult,CATTGAGCACTTTAGG-f8548b44__FCA27_Female_body_adult,AACTTCTGTCTGGTTA-f8548b44__FCA27_Female_body_adult,TTTGTTGTCGATTGAC-f8328e36__FCA23_Female_body_adult,TAGGGTTTCCATCTGC-f83b3be4__FCA24_Female_body_adult,CTGATCCGTTCTTGCC-f829fffa__FCA22_Female_body_adult,AACCAACTCGCTCATC-f829fffa__FCA22_Female_body_adult,TGAATCGCAAATGAAC-f83b3be4__FCA24_Female_body_adult,AGCATCAAGCATCGAG-f8548b44__FCA27_Female_body_adult,GTGCACGCATGGAAGC-f8548b44__FCA27_Female_body_adult,GTAGCTACAGCTAACT-f8438c5e__FCA25_Female_body_adult,TCTGTCGAGGAGAGGC-f8328e36__FCA23_Female_body_adult,TGCAGTAGTCATCAGT-f8548b44__FCA27_Female_body_adult,CTCCGATTCAAGTAAG-f83b3be4__FCA24_Female_body_adult,TCCACGTGTGAGACGT-f8548b44__FCA27_Female_body_adult,CCGATGGGTGGCTCTG-f8548b44__FCA27_Female_body_adult,ATCATTCTCTTTGGAG-f829fffa__FCA22_Female_body_adult,TGGTAGTGTGAGACGT-f8438c5e__FCA25_Female_body_adult,TTGACCCAGGATTTAG-f829fffa__FCA22_Female_body_adult,GGGTGTCTCTCGTGAA-f84bfd1c__FCA26_Female_body_adult,ATCCATTCATAACGGG-f8548b44__FCA27_Female_body_adult,AAAGTCCGTCGAACAG-f83b3be4__FCA24_Female_body_adult,CAACAGTTCCTACACC-f83b3be4__FCA24_Female_body_adult,GACGTTAGTTTCACAG-f8548b44__FCA27_Female_body_adult,TTGAGTGGTAGTACGG-f829fffa__FCA22_Female_body_adult	muscle cell
8583	muscle cell_750	0	0.504819	0	0	0	0	0	0	0	0	0	0	0	0	0	0	0	0	0	0	0	0	0	0	0	0	0	0	muscle cell	609.12	2898	TCAATCTTCCTGTTGC-f8328e36__FCA23_Female_body_adult,GCGGATCCAAGTCATC-f83b3be4__FCA24_Female_body_adult,ATACTTCAGGTTCTTG-f8328e36__FCA23_Female_body_adult,ATTCCTAAGGTAAGTT-f83b3be4__FCA24_Female_body_adult,TTTCACACATCGCTGG-f829fffa__FCA22_Female_body_adult,GAGGGTAAGATCCTAC-f829fffa__FCA22_Female_body_adult,CAGTTCCTCTCATTTG-f8438c5e__FCA25_Female_body_adult,CATCGCTTCTTGCAGA-f8438c5e__FCA25_Female_body_adult,ATACCTTTCTTCGTAT-f84bfd1c__FCA26_Female_body_adult,TTGACCCTCTTGCGCT-f83b3be4__FCA24_Female_body_adult,TGTCAGACAACGATTC-f829fffa__FCA22_Female_body_adult,GTTGCTCAGACGCAGT-f83b3be4__FCA24_Female_body_adult,CACTGTCAGATGCTGG-f8548b44__FCA27_Female_body_adult,GTCGAATCAACCGACC-f829fffa__FCA22_Female_body_adult,AACGGGAAGTAGCCAG-f8438c5e__FCA25_Female_body_adult,TTTGTTGGTCCCGCAA-f84bfd1c__FCA26_Female_body_adult,GTGGTTAGTTGCGGCT-f8438c5e__FCA25_Female_body_adult,AACGAAAAGATGCCGA-f8438c5e__FCA25_Female_body_adult,GGAATCTGTTCTAACG-f8328e36__FCA23_Female_body_adult,AGTCATGGTTTCGTTT-f83b3be4__FCA24_Female_body_adult,CCTATCGGTGGTAACG-f8438c5e__FCA25_Female_body_adult,GAACTGTCATGAAAGT-f8438c5e__FCA25_Female_body_adult,TAAGCACTCTAAGGAA-f84bfd1c__FCA26_Female_body_adult,TTGAACGAGGACTAAT-f83b3be4__FCA24_Female_body_adult,AAGCATCAGTATGACA-f83b3be4__FCA24_Female_body_adult	muscle cell
8584	muscle cell_751	0.458009	0.458009	0	0	0	0	0	0	0	0	0	0	0	0	0	0	0	0	0	0	0	0	0	0	0	0	0	0	muscle cell	688.56	2955	CATCGCTTCAGGAAGC-f8438c5e__FCA25_Female_body_adult,ACAGCCGGTCACAGAG-f8438c5e__FCA25_Female_body_adult,TGTAACGAGTAGCTCT-f829fffa__FCA22_Female_body_adult,AGGACTTGTGAGTTTC-f829fffa__FCA22_Female_body_adult,CATAAGCTCGTCGGGT-f829fffa__FCA22_Female_body_adult,GAGTCTATCGCTATTT-f83b3be4__FCA24_Female_body_adult,TCTGGCTGTGAATGTA-f8328e36__FCA23_Female_body_adult,AGGTAGGTCTCCTGAC-f8438c5e__FCA25_Female_body_adult,TCGCACTTCGGTGTAT-f84bfd1c__FCA26_Female_body_adult,ACTGTGAAGCAAGTGC-f829fffa__FCA22_Female_body_adult,AGGCTGCAGAAGAGCA-f829fffa__FCA22_Female_body_adult,TTCGATTCAATTGCGT-f829fffa__FCA22_Female_body_adult,GATTGGTCAACGAGGT-f829fffa__FCA22_Female_body_adult,GTCTAGACAGCAGATG-f83b3be4__FCA24_Female_body_adult,TACCTCGAGAAGGGAT-f83b3be4__FCA24_Female_body_adult,TCTCAGCAGCTAAGTA-f8548b44__FCA27_Female_body_adult,ATAGACCTCGGTTGTA-f83b3be4__FCA24_Female_body_adult,ACCTGAATCTCCGAAA-f8328e36__FCA23_Female_body_adult,CGGAATTAGGTGCTGA-f8438c5e__FCA25_Female_body_adult,CATCGGGCACTAACCA-f83b3be4__FCA24_Female_body_adult,GTAGCTAAGCATTTCG-f8438c5e__FCA25_Female_body_adult,TAAGCCAAGCACACCC-f8328e36__FCA23_Female_body_adult,CAGGTATGTAACAGTA-f8548b44__FCA27_Female_body_adult,TCGTCCAGTATTTCCT-f8328e36__FCA23_Female_body_adult,GAAGGGTCAAGAGGCT-f8548b44__FCA27_Female_body_adult	muscle cell
8585	muscle cell_752	0	0	0.910392	0	0	0	0	0	0	0	0	0	0	0	0	0	0	0	0	0	0	0	0	0	0	0	0	0	muscle cell	807.92	3174	AGGGTCCGTCTGGTTA-f8438c5e__FCA25_Female_body_adult,CGATCGGCAAGAGTAT-f829fffa__FCA22_Female_body_adult,GAATCACAGGGTTAAT-f83b3be4__FCA24_Female_body_adult,TATTGCTTCCTGTAGA-f8438c5e__FCA25_Female_body_adult,TTGCATTCACCTGATA-f83b3be4__FCA24_Female_body_adult,GTCTGTCGTTGTCAGT-f8328e36__FCA23_Female_body_adult,TTCGCTGAGTGATAAC-f8328e36__FCA23_Female_body_adult,TGGGATTCACTTCAGA-f84bfd1c__FCA26_Female_body_adult,AGGGAGTTCAGATTGC-f8548b44__FCA27_Female_body_adult,TGAGGGAAGCGTCAAG-f84bfd1c__FCA26_Female_body_adult,GACATCAAGATGGGCT-f84bfd1c__FCA26_Female_body_adult,GGAGCAATCGGAGCAA-f8438c5e__FCA25_Female_body_adult,GTCACTCTCGTGTGGC-f84bfd1c__FCA26_Female_body_adult,AACACACGTCCAGTTA-f83b3be4__FCA24_Female_body_adult,GTCACTCGTTATGTGC-f8328e36__FCA23_Female_body_adult,GAGGGATTCCAAGGGA-f83b3be4__FCA24_Female_body_adult,CACTGAACATGCCGGT-f829fffa__FCA22_Female_body_adult,CAGGCCATCCTACAAG-f83b3be4__FCA24_Female_body_adult,GACCGTGGTCTCCCTA-f83b3be4__FCA24_Female_body_adult,TAAGCGTTCTGAGCAT-f8328e36__FCA23_Female_body_adult,GATCATGTCCTGGGAC-f8328e36__FCA23_Female_body_adult,AACGAAAGTAGGTACG-f8328e36__FCA23_Female_body_adult,TTGTGGAGTTGGAGAC-f84bfd1c__FCA26_Female_body_adult,GGGTCTGGTGTATTGC-f8328e36__FCA23_Female_body_adult,CGGAGAACAGTTAAAG-f829fffa__FCA22_Female_body_adult	muscle cell
8586	muscle cell_753	0.497763	0	0	0	0	0	0	0	0	0	0	0	0	0	0	0	0	0	0	0	0	0	0	0	0	0	0	0	muscle cell	620.12	2723	CCGGTGACATGGTACT-f8328e36__FCA23_Female_body_adult,CTCCACATCGTTCTAT-f829fffa__FCA22_Female_body_adult,CTGGCAGCATAGAAAC-f8328e36__FCA23_Female_body_adult,CTCCAACTCTGAGAGG-f829fffa__FCA22_Female_body_adult,TGAACGTGTGGAACAC-f83b3be4__FCA24_Female_body_adult,GGATCTACATAGAATG-f829fffa__FCA22_Female_body_adult,CATCGCTCAATCACGT-f829fffa__FCA22_Female_body_adult,CTTAGGACATATGAAG-f8328e36__FCA23_Female_body_adult,ACGTTCCTCTATTCGT-f829fffa__FCA22_Female_body_adult,TACCGAATCAAGCGTT-f829fffa__FCA22_Female_body_adult,GATGAGGGTGGACCTC-f829fffa__FCA22_Female_body_adult,TACATTCTCCACAGCG-f8328e36__FCA23_Female_body_adult,GGGACCTGTGATGTAA-f8328e36__FCA23_Female_body_adult,TACTTACGTACTAGCT-f8438c5e__FCA25_Female_body_adult,CATTTCAAGGTTGACG-f83b3be4__FCA24_Female_body_adult,CCGTTCAGTGCCCGTA-f829fffa__FCA22_Female_body_adult,TCACATTAGGCATCTT-f829fffa__FCA22_Female_body_adult,CGGAACCTCTACGGTA-f829fffa__FCA22_Female_body_adult,TCCCATGAGATTGGGC-f829fffa__FCA22_Female_body_adult,CACTGTCCATACTGTG-f8438c5e__FCA25_Female_body_adult,TGATCAGAGCAAACAT-f829fffa__FCA22_Female_body_adult,GTTGAACAGGCATGGT-f829fffa__FCA22_Female_body_adult,TCATATCTCGCCTAGG-f83b3be4__FCA24_Female_body_adult,TCCATGCCAGGCAATG-f83b3be4__FCA24_Female_body_adult,ACGTAACTCCAACCGG-f8438c5e__FCA25_Female_body_adult	muscle cell
8587	muscle cell_754	0	0.727095	0	0	0	0	0	0	0.428225	0	0	0	0	0	0	0	0	0	0	0	0	0	0	0	0	0	0	0	muscle cell	748.32	2963	GAGTCATAGTCTGTAC-f8328e36__FCA23_Female_body_adult,GTGGAGATCTTTGATC-f8328e36__FCA23_Female_body_adult,ATGACCACATACAGAA-f83b3be4__FCA24_Female_body_adult,TCCGAAATCCCTCAAC-f829fffa__FCA22_Female_body_adult,TTTACGTCAGTACTAC-f8328e36__FCA23_Female_body_adult,GACCCAGCATGCGGTC-f80ebbdc__FCA19_Male_body_adult,TAAGCGTTCAGCAGAG-f829fffa__FCA22_Female_body_adult,ATCACTTCACACTTAG-f8328e36__FCA23_Female_body_adult,TGAGGGAGTTTCGTTT-d54b72e4__FCA2_MaleFemale_Body,CCCGGAAAGAACGTGC-f83b3be4__FCA24_Female_body_adult,TCCTGCAGTCCAACGC-f80ebbdc__FCA19_Male_body_adult,TACTTGTGTTCGAGCC-f8328e36__FCA23_Female_body_adult,GCGAGAAGTCATGCAT-f83b3be4__FCA24_Female_body_adult,CAACAACAGGACTTCT-f83b3be4__FCA24_Female_body_adult,GTAGGTTGTCCGTACG-f83b3be4__FCA24_Female_body_adult,TACTTACCAAAGGAGA-f83b3be4__FCA24_Female_body_adult,CTACATTTCACTTCTA-f7f586bc__FCA16_Male_body_adult,GGGCCATTCTACTATC-f829fffa__FCA22_Female_body_adult,AATTCCTAGACCAAAT-f83b3be4__FCA24_Female_body_adult,ACACCAAAGATAACAC-f829fffa__FCA22_Female_body_adult,CGATGGCTCTGCAGCG-f8328e36__FCA23_Female_body_adult,TCATATCTCGCCTAGG-f83b3be4__FCA24_Female_body_adult,CACTAAGGTGGATACG-f8438c5e__FCA25_Female_body_adult,GAACTGTAGCCGATTT-f8328e36__FCA23_Female_body_adult,TGGATCAGTCGTCGGT-d54b72e4__FCA2_MaleFemale_Body	muscle cell
8588	muscle cell_755	0	0	0	0	0	0	0	0	0	0	0	0	0	0	0	0	0	0	0	0	0	0	0	0	0	0	0	0	muscle cell	683.44	2902	TCATTCAGTATCGCGC-f817481a__FCA20_Male_body_adult,TTCAGGATCAAACGTC-f80ebbdc__FCA19_Male_body_adult,CTTCCGATCATCCTGC-f8063598__FCA18_Male_body_adult,CCACGAGAGGAGAGGC-f7fd9b2c__FCA17_Male_body_adult,TTGACCCGTACTCCCT-f817481a__FCA20_Male_body_adult,TCCCACAAGCTAATCC-f817481a__FCA20_Male_body_adult,AACCACAGTAGCTGAG-d54b72e4__FCA2_MaleFemale_Body,AGCGCCATCGCACGAC-f8063598__FCA18_Male_body_adult,CATTGTTTCAGCTCTC-f8063598__FCA18_Male_body_adult,AGATCGTGTCAGGAGT-f8438c5e__FCA25_Female_body_adult,TGTTTGTGTCGCCACA-f8063598__FCA18_Male_body_adult,CTACATTTCATATGGC-f817481a__FCA20_Male_body_adult,TCATATCAGAGGTATT-f829fffa__FCA22_Female_body_adult,CCACAAAGTATCATGC-f8328e36__FCA23_Female_body_adult,TCATTTGGTACCGGCT-f817481a__FCA20_Male_body_adult,TTTATGCTCTACTCAT-f817481a__FCA20_Male_body_adult,TCGTCCACAGCTTCCT-f8328e36__FCA23_Female_body_adult,GTGAGTTAGTACCATC-f8438c5e__FCA25_Female_body_adult,CAACGATCACATCCCT-f8063598__FCA18_Male_body_adult,TCTCTGGGTCTCCTGT-f817481a__FCA20_Male_body_adult,AATTTCCTCTAGGCCG-f817481a__FCA20_Male_body_adult,ACGTCCTTCCATCTAT-f80ebbdc__FCA19_Male_body_adult,ACTTCCGTCACTCGAA-f8063598__FCA18_Male_body_adult,ACACCAAGTCAACCTA-f80ebbdc__FCA19_Male_body_adult,TGGGATTAGGTCTTTG-d54b72e4__FCA2_MaleFemale_Body	muscle cell
8589	muscle cell_756	0.47169	0	0.47169	0	0	0	0	0	0	0	0	0	0	0	0	0	0	0	0	0	0	0	0	0	0	0	0	0	muscle cell	663.68	3178	TACAACGAGAACCGCA-f8328e36__FCA23_Female_body_adult,GAATAGAAGGCTTAGG-f8438c5e__FCA25_Female_body_adult,AATGACCCACTGCACG-f8548b44__FCA27_Female_body_adult,CTCCATGCAGCATACT-f8548b44__FCA27_Female_body_adult,CAACAGTAGGAAGAAC-f83b3be4__FCA24_Female_body_adult,ATGGGAGAGGCAATGC-f84bfd1c__FCA26_Female_body_adult,ACTGCAAAGAGCATTA-f83b3be4__FCA24_Female_body_adult,TGATCTTAGGTCGCCT-f8328e36__FCA23_Female_body_adult,AGTAACCGTAAGCGGT-f829fffa__FCA22_Female_body_adult,AAGCCATAGCACTCTA-f84bfd1c__FCA26_Female_body_adult,TGAATCGTCCTTCTGG-f84bfd1c__FCA26_Female_body_adult,AGGTCTATCCTCTAGC-f8438c5e__FCA25_Female_body_adult,CTGCATCGTATTGGCT-f8438c5e__FCA25_Female_body_adult,GCCCGAACAACTAGAA-f84bfd1c__FCA26_Female_body_adult,AAAGAACGTAACTAAG-f8438c5e__FCA25_Female_body_adult,CATCCCAGTCCTCAGG-f8438c5e__FCA25_Female_body_adult,CAAGAGGTCCTAACAG-f83b3be4__FCA24_Female_body_adult,CTACGGGAGGTCTTTG-f8548b44__FCA27_Female_body_adult,GCGATCGCAGCCATTA-f8438c5e__FCA25_Female_body_adult,ACCCAAAAGAGGCGTT-f83b3be4__FCA24_Female_body_adult,CTGCAGGTCGGTCTGG-f8548b44__FCA27_Female_body_adult,CTCATTAGTTGGGACA-f8548b44__FCA27_Female_body_adult,GCATGATAGGTGCGAT-f8548b44__FCA27_Female_body_adult,ATCACTTCAGCTTCCT-f829fffa__FCA22_Female_body_adult,CAATCGAAGACAACAT-f83b3be4__FCA24_Female_body_adult	muscle cell
8590	muscle cell_757	0.330545	0	0.777112	0	0	0	0	0	0	0	0	0	0	0	0	0	0	0	0	0	0	0	0	0	0	0	0	0	muscle cell	1021.12	3637	TTGGATGGTATGGGAC-f84bfd1c__FCA26_Female_body_adult,AAGTTCGAGAGTCAAT-f84bfd1c__FCA26_Female_body_adult,CGATGCGGTCTACATG-f84bfd1c__FCA26_Female_body_adult,ACCTGTCCATTGCCTC-f83b3be4__FCA24_Female_body_adult,TTCCAATGTTTACACG-f84bfd1c__FCA26_Female_body_adult,CTGCCATCATTCGGGC-f84bfd1c__FCA26_Female_body_adult,ATTTCACGTCGTTGCG-f83b3be4__FCA24_Female_body_adult,AACCACACAACTGTGT-f817481a__FCA20_Male_body_adult,ACGTTCCCAGGCGATA-f8328e36__FCA23_Female_body_adult,TCTGGCTGTACCTGTA-f84bfd1c__FCA26_Female_body_adult,GACCGTGGTAGTTCCA-f829fffa__FCA22_Female_body_adult,CAGCAGCTCGCCGAAC-f8438c5e__FCA25_Female_body_adult,TAACCAGAGGCGATAC-f829fffa__FCA22_Female_body_adult,GGAGCAACACTAGAGG-f8328e36__FCA23_Female_body_adult,GTGTGATCAGTTTCAG-f83b3be4__FCA24_Female_body_adult,AGACCCGTCAGCACCG-f829fffa__FCA22_Female_body_adult,TCCTTCTGTGTTCAGT-f83b3be4__FCA24_Female_body_adult,ATTCATCTCCGTGGCA-f8328e36__FCA23_Female_body_adult,CCGTAGGGTATACAGA-f829fffa__FCA22_Female_body_adult,GTGGAAGGTAATACCC-f829fffa__FCA22_Female_body_adult,GTAACACAGGCTCAAG-f84bfd1c__FCA26_Female_body_adult,GAGTTACGTACGGCAA-f8328e36__FCA23_Female_body_adult,GTTACGACAAGACCTT-f8548b44__FCA27_Female_body_adult,CGACAGCTCGATTGGT-f8328e36__FCA23_Female_body_adult,TGTTTGTAGGTAGATT-f84bfd1c__FCA26_Female_body_adult	muscle cell
8591	muscle cell_758	0.714431	0	0	0	0	0	0	0	0	0	0	0	0	0	0	0	0	0	0	0	0	0	0	0	0	0	0	0	muscle cell	767	2956	TTCCTTCAGCTCCACG-f83b3be4__FCA24_Female_body_adult,GAGTCATAGTCTGTAC-f8328e36__FCA23_Female_body_adult,GACTATGAGGTTCTAC-f8328e36__FCA23_Female_body_adult,CATACTTGTCGCCACA-f8438c5e__FCA25_Female_body_adult,CCCTCAAAGGCAGTCA-f829fffa__FCA22_Female_body_adult,TAATCTCTCAGTCCGG-f829fffa__FCA22_Female_body_adult,GCCATTCCAGCTAACT-f829fffa__FCA22_Female_body_adult,TCTGGCTTCCGAGTGC-f83b3be4__FCA24_Female_body_adult,TTTGACTTCCGAGGCT-f83b3be4__FCA24_Female_body_adult,CCTACGTTCAACTCTT-f829fffa__FCA22_Female_body_adult,AGGTCATAGCCACCGT-f8438c5e__FCA25_Female_body_adult,TTTGGTTGTTCGGTTA-f8328e36__FCA23_Female_body_adult,TGAGGGAAGCCAGTAG-f83b3be4__FCA24_Female_body_adult,TCCGAAATCCGATAAC-f83b3be4__FCA24_Female_body_adult,AAAGGTACACAAATCC-f829fffa__FCA22_Female_body_adult,ACTTTCATCCCTGTTG-f83b3be4__FCA24_Female_body_adult,TACGGTACACAGCTGC-f83b3be4__FCA24_Female_body_adult,GCACTAATCTGATGGT-f83b3be4__FCA24_Female_body_adult,AACCCAAGTGCAACGA-f829fffa__FCA22_Female_body_adult,AATAGAGGTTACACAC-f829fffa__FCA22_Female_body_adult,CAGCAATCAACCAATC-f8328e36__FCA23_Female_body_adult,ATCCGTCAGGCCCGTT-f80ebbdc__FCA19_Male_body_adult,CCGATGGCAAGTCCAT-f83b3be4__FCA24_Female_body_adult,TACTTCATCGTAGCTA-f829fffa__FCA22_Female_body_adult,ACGATCAAGACGGTTG-f8328e36__FCA23_Female_body_adult	muscle cell
8592	muscle cell_759	0.785188	0.467757	0.467757	0	0	0	0	0	0	0	0	0	0	0	0	0	0	0	0	0	0	0	0	0	0	0	0	0	muscle cell	670.68	2796	AACACACAGAGGTTAT-f829fffa__FCA22_Female_body_adult,CGTAGTACAGGATCTT-f8328e36__FCA23_Female_body_adult,TAAGCACAGACTCCGC-f8328e36__FCA23_Female_body_adult,GTTACAGAGCGCTGCT-f83b3be4__FCA24_Female_body_adult,GATGTTGAGATGCAGC-f8438c5e__FCA25_Female_body_adult,CTCATTAAGTAGCAAT-f8438c5e__FCA25_Female_body_adult,TAACCAGCACAATGAA-f8328e36__FCA23_Female_body_adult,TAAGCCAAGCACACCC-f8328e36__FCA23_Female_body_adult,TTCTGTAAGTCATGAA-f8328e36__FCA23_Female_body_adult,GATCACACATGGGAAC-f829fffa__FCA22_Female_body_adult,TTCAGGACAGTTCTAG-f8328e36__FCA23_Female_body_adult,GAGACCCAGTGTTGAA-f80ebbdc__FCA19_Male_body_adult,ACGTAACGTGGGCTCT-f8328e36__FCA23_Female_body_adult,CTCATCGTCTGGCCAG-f84bfd1c__FCA26_Female_body_adult,TCTTAGTAGCCTTGAT-f83b3be4__FCA24_Female_body_adult,GTCAAACCAATACAGA-f83b3be4__FCA24_Female_body_adult,CTATCCGAGTCGCCAC-f8328e36__FCA23_Female_body_adult,GGCTTTCAGCAAGCCA-f8438c5e__FCA25_Female_body_adult,GACTGATCAATTCTTC-f8438c5e__FCA25_Female_body_adult,GAATAGAAGTCCTGTA-f8328e36__FCA23_Female_body_adult,CTAGACATCACGAACT-f8438c5e__FCA25_Female_body_adult,CTACATTAGAAGTCAT-f83b3be4__FCA24_Female_body_adult,TCCACGTTCTACGCGG-f8438c5e__FCA25_Female_body_adult,AACAGGGAGCAGAAAG-f8328e36__FCA23_Female_body_adult,GATGACTTCGCGCTGA-f8328e36__FCA23_Female_body_adult	muscle cell
8593	muscle cell_760	0	0	0	0	0	0	0	0	0	0	0	0	0	0	0	0	0	0	0	0	0	0	0	0	0	0	0	0	muscle cell	843.68	2893	TTCCTTCTCGCTTTAT-f817481a__FCA20_Male_body_adult,ACCTACCCAACGATTC-f80ebbdc__FCA19_Male_body_adult,CAATACGCACAGCCTG-f80ebbdc__FCA19_Male_body_adult,ACTCTCGTCATTCATC-f7fd9b2c__FCA17_Male_body_adult,TATTCCAAGAATTTGG-f817481a__FCA20_Male_body_adult,CACTGGGCAACTGCTA-f8063598__FCA18_Male_body_adult,GTCTGTCGTTCGTACA-f8063598__FCA18_Male_body_adult,CAACAGTCAGCCTTCT-f82124ca__FCA21_Male_body_adult,ATACTTCAGTCATCCA-f80ebbdc__FCA19_Male_body_adult,CCACGAGCACCAGACC-f7fd9b2c__FCA17_Male_body_adult,AACGTCACAAACTCGT-f80ebbdc__FCA19_Male_body_adult,ACATCCCTCTATCGGA-f8063598__FCA18_Male_body_adult,CTACCCATCATTTCCA-f8063598__FCA18_Male_body_adult,ATGTCTTCACGCAAAG-f82124ca__FCA21_Male_body_adult,CACACAAGTCCGGACT-f7fd9b2c__FCA17_Male_body_adult,CAGTGCGCACTTCTCG-f8063598__FCA18_Male_body_adult,TTTATGCTCGGCTGTG-f80ebbdc__FCA19_Male_body_adult,TCTCACGCAGCCTACG-f80ebbdc__FCA19_Male_body_adult,GTCAGCGTCCCTCATG-f817481a__FCA20_Male_body_adult,GCAGGCTTCTCTAAGG-f80ebbdc__FCA19_Male_body_adult,AGCGTATTCCTACACC-f82124ca__FCA21_Male_body_adult,ACATCCCGTACTGGGA-f80ebbdc__FCA19_Male_body_adult,TCGCTCATCCAGCCTT-f8063598__FCA18_Male_body_adult,GAATAGACATGCCGCA-f8063598__FCA18_Male_body_adult,TTATTGCCAATGTTGC-f7f586bc__FCA16_Male_body_adult	muscle cell
8594	muscle cell_761	0	0	0	0	0	0	0	0	0	0	0	0	0	0	0	0	0	0	0	0	0	0	0	0	0	0	0	0	muscle cell	1105.6	3225	TCTCACGGTACGTTCA-d54b72e4__FCA2_MaleFemale_Body,TGAATCGCAATGAACA-f82124ca__FCA21_Male_body_adult,GGATGTTCATGGCTGC-f82124ca__FCA21_Male_body_adult,GACAGCCCACCCTTGT-f8063598__FCA18_Male_body_adult,CATTGTTGTACTCAAC-f7f586bc__FCA16_Male_body_adult,TACGGTAAGAGTTGCG-f82124ca__FCA21_Male_body_adult,TGGGAGACATTCAGCA-f7fd9b2c__FCA17_Male_body_adult,TTGTTCAAGAAACCAT-f7fd9b2c__FCA17_Male_body_adult,TACTTCAGTAACCCGC-f7fd9b2c__FCA17_Male_body_adult,CCGTTCAGTCATTCCC-f829fffa__FCA22_Female_body_adult,GCCATTCTCGAACGGA-f7fd9b2c__FCA17_Male_body_adult,GGGACTCTCACCCTTG-f7fd9b2c__FCA17_Male_body_adult,GGTAGAGGTGCAAGAC-f8063598__FCA18_Male_body_adult,ACTTATCTCTTAGGAC-f829fffa__FCA22_Female_body_adult,GAGTTACCATGTACGT-f7fd9b2c__FCA17_Male_body_adult,AGTGACTCAGAGGGTT-f7fd9b2c__FCA17_Male_body_adult,TTGTTCATCATGGCCG-d54b72e4__FCA2_MaleFemale_Body,CATTGCCTCTTAATCC-f7f586bc__FCA16_Male_body_adult,CAGATTGGTTGTGCAT-f8063598__FCA18_Male_body_adult,GTCCACTCAATTGCCA-f7fd9b2c__FCA17_Male_body_adult,CCAATTTTCGGAGATG-f7f586bc__FCA16_Male_body_adult,AACCTGACATAATGCC-f8063598__FCA18_Male_body_adult,TATGTTCGTCTGCGCA-d54b72e4__FCA2_MaleFemale_Body,CCCATTGTCAGCTCTC-f82124ca__FCA21_Male_body_adult,AGGACTTCAACGACTT-f80ebbdc__FCA19_Male_body_adult	muscle cell
8595	muscle cell_762	0.728506	0.429176	0	0	0	0	0	0	0	0	0	0	0	0	0	0	0	0	0	0	0	0	0	0	0	0	0	0	muscle cell	746.28	3349	GGGACAAGTTCAGTAC-f84bfd1c__FCA26_Female_body_adult,ACATTTCAGCAGCGAT-f8328e36__FCA23_Female_body_adult,AGGGTGAGTTACTCAG-f8548b44__FCA27_Female_body_adult,CTGTCGTGTTCGGTTA-f8548b44__FCA27_Female_body_adult,AGGATCTCACATGTTG-f84bfd1c__FCA26_Female_body_adult,CATCAAGCATCACAGT-f8548b44__FCA27_Female_body_adult,CACTGTCAGTGGTCAG-f84bfd1c__FCA26_Female_body_adult,ATCACAGAGGGACCAT-f8548b44__FCA27_Female_body_adult,ACGATGTAGGTATTGA-f83b3be4__FCA24_Female_body_adult,GTGCACGTCCCTGTTG-f8548b44__FCA27_Female_body_adult,GAACGTTCACCCAACG-f8548b44__FCA27_Female_body_adult,AAAGGATAGCAGCCCT-f8328e36__FCA23_Female_body_adult,GAGACCCGTGACTAAA-f8548b44__FCA27_Female_body_adult,CTGCCATGTCTAGGCC-f8438c5e__FCA25_Female_body_adult,GTGCTTCAGTCGCGAA-f8548b44__FCA27_Female_body_adult,TAATTCCGTTGACTAC-f8548b44__FCA27_Female_body_adult,AACAGGGAGCGATTCT-f8328e36__FCA23_Female_body_adult,AGCGCTGAGTAAGAGG-f84bfd1c__FCA26_Female_body_adult,AAAGAACGTAACTAAG-f8438c5e__FCA25_Female_body_adult,TTTCATGAGTATGTAG-f8548b44__FCA27_Female_body_adult,TCATGCCTCGTACACA-f829fffa__FCA22_Female_body_adult,TCTCAGCTCCGGTAAT-f84bfd1c__FCA26_Female_body_adult,TGGAGAGAGCATACTC-f84bfd1c__FCA26_Female_body_adult,ACTATTCAGTGTGTTC-f84bfd1c__FCA26_Female_body_adult,GGGTATTGTGAGTGAC-f84bfd1c__FCA26_Female_body_adult	muscle cell
8596	muscle cell_763	0.599933	0	0.599933	0	0	0	0	0	0	0	0	0	0	0	0	0	0	0	0	0	0	0	0	0	0	0	0	0	muscle cell	973.24	3566	AGGGTGAAGGATTTAG-f84bfd1c__FCA26_Female_body_adult,TTCGGTCTCGCTGATA-f829fffa__FCA22_Female_body_adult,CATTCATCACACGGTC-d54b72e4__FCA2_MaleFemale_Body,CATACTTCAAGGCGTA-f829fffa__FCA22_Female_body_adult,CATCCCATCTTCCTAA-f8438c5e__FCA25_Female_body_adult,TGGGCTGTCCGTTGAA-f84bfd1c__FCA26_Female_body_adult,CTGTCGTGTTCCTACC-f84bfd1c__FCA26_Female_body_adult,TCTGGCTAGGCTCACC-f83b3be4__FCA24_Female_body_adult,GTCATGAAGTATGACA-f8438c5e__FCA25_Female_body_adult,TCATATCAGCATCAAA-f84bfd1c__FCA26_Female_body_adult,TCACACCCAGCTACAT-d54b72e4__FCA2_MaleFemale_Body,GTGCACGAGACATAAC-f8328e36__FCA23_Female_body_adult,CCACACTTCCATAAGC-f8328e36__FCA23_Female_body_adult,GCTGCAGCAGTGTGCC-f8438c5e__FCA25_Female_body_adult,AGTTCCCAGTCCTACA-f8548b44__FCA27_Female_body_adult,GAGAGGTCATCATTGG-d54b72e4__FCA2_MaleFemale_Body,ACTGTCCAGTCCCTAA-f84bfd1c__FCA26_Female_body_adult,TTCAGGACAATATCCG-f83b3be4__FCA24_Female_body_adult,GTTACGAGTTTACCTT-f829fffa__FCA22_Female_body_adult,GCAGTTAGTTCCGGTG-f83b3be4__FCA24_Female_body_adult,CATCCCACATCTAGAC-f829fffa__FCA22_Female_body_adult,TCCTTTCTCAAACGAA-f84bfd1c__FCA26_Female_body_adult,ATTCCTAAGAGCAACC-f8328e36__FCA23_Female_body_adult,CTCCTTTAGGGTTGCA-f8438c5e__FCA25_Female_body_adult,GGCTTTCAGGCCTGCT-f829fffa__FCA22_Female_body_adult	muscle cell
8597	muscle cell_764	0	0	0.602466	0	0	0	0	0	0	0	0	0	0	0	0	0	0	0	0	0	0	0	0	0	0	0	0	0	muscle cell	967.8	3460	GTGTAACCAGAGTGTG-f8438c5e__FCA25_Female_body_adult,CCGATCTAGTTGTAGA-f829fffa__FCA22_Female_body_adult,TGAGGTTTCCAGCCTT-f8438c5e__FCA25_Female_body_adult,TTAGGGTAGGTCCAGA-f8328e36__FCA23_Female_body_adult,GCACGGTAGTCAGAGC-f83b3be4__FCA24_Female_body_adult,CCAAGCGAGGCTAGCA-f829fffa__FCA22_Female_body_adult,ATTTCTGGTCCATACA-f83b3be4__FCA24_Female_body_adult,GTAGGTTGTTCCGCAG-f8328e36__FCA23_Female_body_adult,ACTGATGAGCATACTC-f8328e36__FCA23_Female_body_adult,TACACCCCACTCTCGT-f8328e36__FCA23_Female_body_adult,GACCCTTCAAGTGGCA-f8438c5e__FCA25_Female_body_adult,TGGGCGTTCATGGATC-f8548b44__FCA27_Female_body_adult,GATGAGGGTAACTGCT-f84bfd1c__FCA26_Female_body_adult,TTACTGTAGGAGAGTA-f8438c5e__FCA25_Female_body_adult,AGTTAGCTCATGGAGG-f83b3be4__FCA24_Female_body_adult,TCGTAGACACCTTCCA-f8328e36__FCA23_Female_body_adult,TGTGATGCAAAGGCAC-f7fd9b2c__FCA17_Male_body_adult,TAATCTCGTACTGCCG-f8328e36__FCA23_Female_body_adult,CATTCTATCCATCTGC-f8438c5e__FCA25_Female_body_adult,ACCACAAAGAAGCGCT-f8438c5e__FCA25_Female_body_adult,GCCAGGTAGCGGTAGT-f8063598__FCA18_Male_body_adult,GGTGGCTGTACAGAAT-f8438c5e__FCA25_Female_body_adult,TCTCTGGTCACCATGA-f8328e36__FCA23_Female_body_adult,TGGTGATTCTGTAAGC-f8328e36__FCA23_Female_body_adult,TGGATGTCAGGCTCTG-f84bfd1c__FCA26_Female_body_adult	muscle cell
8598	muscle cell_765	0	0.36863	0	0	0	0	0	0	0	0	0	0	0	0	0	0	0	0	0	0	0	0	0	0	0	0	0	0	muscle cell	897.36	3228	TACAGGTGTACGATGG-f8328e36__FCA23_Female_body_adult,ATGACCAAGCGTGAAC-f8328e36__FCA23_Female_body_adult,TAGATCGCAAAGTGTA-f8328e36__FCA23_Female_body_adult,GATTTCTTCGGAGTGA-f83b3be4__FCA24_Female_body_adult,TTTATGCCAACAGCTT-f83b3be4__FCA24_Female_body_adult,TGCTCGTTCACTCCGT-f8438c5e__FCA25_Female_body_adult,TCACGCTGTCAAGTTC-f8328e36__FCA23_Female_body_adult,TAACGACTCTAGACCA-f829fffa__FCA22_Female_body_adult,GTTCTATGTAGCTCGC-f8438c5e__FCA25_Female_body_adult,TGTTCTATCATCACTT-f8328e36__FCA23_Female_body_adult,TTAGTCTGTTCGAGCC-f84bfd1c__FCA26_Female_body_adult,CCATCACCACCTGAAT-f83b3be4__FCA24_Female_body_adult,AGATGAACAGGCTACC-f829fffa__FCA22_Female_body_adult,ATGGATCTCGTGACTA-f8328e36__FCA23_Female_body_adult,AAACGCTCATGGTGGA-f8438c5e__FCA25_Female_body_adult,TGGTACATCGAATGCT-f8328e36__FCA23_Female_body_adult,TACCCGTCAACCGGAA-f8328e36__FCA23_Female_body_adult,AACGTCAAGACCATGG-f8063598__FCA18_Male_body_adult,TCCACGTAGCTCTATG-f8328e36__FCA23_Female_body_adult,GTCTCACCATGCGTGC-f83b3be4__FCA24_Female_body_adult,CTCCAACCATAGCTGT-f83b3be4__FCA24_Female_body_adult,GTGCTTCGTCGCCTAG-f83b3be4__FCA24_Female_body_adult,ACCCTTGAGGACGGAG-f8438c5e__FCA25_Female_body_adult,CCTCTCCGTAACGATA-f8328e36__FCA23_Female_body_adult,AGTCACATCTAGAACC-f83b3be4__FCA24_Female_body_adult	muscle cell
8599	muscle cell_766	0.440744	0	0	0	0	0	0	0	0	0	0	0	0	0	0	0	0	0	0	0	0	0	0	0	0	0	0	0	muscle cell	722.2	2782	AGCTACACATAACCCA-f829fffa__FCA22_Female_body_adult,TCGCTTGGTGAGACCA-f829fffa__FCA22_Female_body_adult,AATGCCACAGGGATAC-f83b3be4__FCA24_Female_body_adult,TCATGGAAGTTGAAGT-f83b3be4__FCA24_Female_body_adult,ACGATCACAGTCTACA-f83b3be4__FCA24_Female_body_adult,ACAGAAATCCCTTGGT-f8328e36__FCA23_Female_body_adult,AGATCGTAGTCTGGTT-f83b3be4__FCA24_Female_body_adult,ATTGTTCTCTCCAATT-f83b3be4__FCA24_Female_body_adult,TGATCTTTCCGGCTTT-f84bfd1c__FCA26_Female_body_adult,CATCCCATCGTGTGGC-f8328e36__FCA23_Female_body_adult,TTGCCTGCACACACTA-f829fffa__FCA22_Female_body_adult,CAGCGTGGTACTGCCG-f83b3be4__FCA24_Female_body_adult,ATCCACCCAGGTGACA-f829fffa__FCA22_Female_body_adult,TTGCGTCTCGACCAAT-f83b3be4__FCA24_Female_body_adult,ATCGTGAGTAACTTCG-f83b3be4__FCA24_Female_body_adult,TACAGGTTCATCGCTC-f8328e36__FCA23_Female_body_adult,CCCGAAGGTAGATCGG-f8438c5e__FCA25_Female_body_adult,AGAAGTATCGAACTCA-f8328e36__FCA23_Female_body_adult,GTGAGTTTCCCTCAAC-f83b3be4__FCA24_Female_body_adult,CTGGACGTCCGATAAC-f829fffa__FCA22_Female_body_adult,GGCTTTCTCGCGATCG-f8328e36__FCA23_Female_body_adult,CCTTCAGAGCGGTAAC-f83b3be4__FCA24_Female_body_adult,GTAACACTCTGTCGTC-f8438c5e__FCA25_Female_body_adult,TCGCACTGTCCAAAGG-f83b3be4__FCA24_Female_body_adult,CTGCATCGTTATTCTC-f829fffa__FCA22_Female_body_adult	muscle cell
8600	muscle cell_767	0	0.467713	0	0	0	0	0	0	0	0	0	0	0	0	0	0	0	0	0	0	0	0	0	0	0	0	0	0	muscle cell	670.76	2885	ACTTTCATCGGCTTCT-f829fffa__FCA22_Female_body_adult,ACCTGTCCAACTGCTA-f829fffa__FCA22_Female_body_adult,ATTCCTATCATGAGTC-f83b3be4__FCA24_Female_body_adult,TGAGCGCAGTTCACTG-f83b3be4__FCA24_Female_body_adult,TCCTCTTAGATCACCT-f8438c5e__FCA25_Female_body_adult,ACATCGACATAACTCG-f829fffa__FCA22_Female_body_adult,AACAAGACAAGCTGTT-f8328e36__FCA23_Female_body_adult,TCTTAGTAGCCAGAGT-f829fffa__FCA22_Female_body_adult,TCAGCAACAACTCATG-f829fffa__FCA22_Female_body_adult,GCCAGCAAGCGAGTAC-f829fffa__FCA22_Female_body_adult,TTTGGTTGTACCCGAC-f83b3be4__FCA24_Female_body_adult,GGGCGTTAGAATCGCG-f83b3be4__FCA24_Female_body_adult,TCAAGCACACTGCATA-f829fffa__FCA22_Female_body_adult,ATTCAGGGTTAAGACA-f8438c5e__FCA25_Female_body_adult,GTCTAGACACTAAACC-f829fffa__FCA22_Female_body_adult,TGTTGAGGTACATTGC-f8438c5e__FCA25_Female_body_adult,TATTCCACAAGTTTGC-f829fffa__FCA22_Female_body_adult,GTCCTCAGTTCTAACG-f8438c5e__FCA25_Female_body_adult,TATCAGGCACTAGTAC-f8328e36__FCA23_Female_body_adult,ATCAGGTTCTGCAGCG-f8328e36__FCA23_Female_body_adult,GGAATGGGTCTCTCAC-f8438c5e__FCA25_Female_body_adult,GGGCTCAGTACCCGCA-f829fffa__FCA22_Female_body_adult,TCTAACTAGCATTGTC-f8438c5e__FCA25_Female_body_adult,GTAATCGAGTCTGCGC-f8438c5e__FCA25_Female_body_adult,GTTATGGCAAACTAGA-f8328e36__FCA23_Female_body_adult	muscle cell
8601	muscle cell_768	0	0.829639	0	0	0	0	0	0	0	0	0	0	0	0	0	0	0	0	0	0	0	0	0	0	0	0	0	0	muscle cell	618.96	3011	CTGTACCTCGCATGAT-f8548b44__FCA27_Female_body_adult,CGAGTGCGTCCGGTGT-f84bfd1c__FCA26_Female_body_adult,ACCAAACGTGCTGTCG-f8438c5e__FCA25_Female_body_adult,CCCGGAATCATGAGAA-f8438c5e__FCA25_Female_body_adult,CGAAGTTTCGGTCTGG-f8438c5e__FCA25_Female_body_adult,GATGGAGCAAATGGCG-f8328e36__FCA23_Female_body_adult,ATCTCTACACTTCTCG-f8548b44__FCA27_Female_body_adult,CAAGAGGGTCTCTCAC-f8328e36__FCA23_Female_body_adult,ACTATCTGTAGTCTTG-f8328e36__FCA23_Female_body_adult,CGGGCATCAGAGTCTT-f84bfd1c__FCA26_Female_body_adult,CCATCACTCGACACCG-f829fffa__FCA22_Female_body_adult,CGCCATTGTGATAGAT-f84bfd1c__FCA26_Female_body_adult,TCTGGCTGTGAATGTA-f8328e36__FCA23_Female_body_adult,CACGTTCCAGGCTTGC-f8438c5e__FCA25_Female_body_adult,TAGATCGTCATTCCTA-f8438c5e__FCA25_Female_body_adult,TGCTCCAAGGTTAGTA-f84bfd1c__FCA26_Female_body_adult,GTGGGAAGTTAGAGTA-f83b3be4__FCA24_Female_body_adult,TAGACCACAGACCAAG-f8438c5e__FCA25_Female_body_adult,CTCATGCTCCATTGGA-f829fffa__FCA22_Female_body_adult,CTTCAATGTGCGTGCT-f829fffa__FCA22_Female_body_adult,CATTGTTAGTCTGGTT-f8438c5e__FCA25_Female_body_adult,CGGAGAATCTATCACT-f829fffa__FCA22_Female_body_adult,TACGGGCCATTGAAAG-f83b3be4__FCA24_Female_body_adult,ACTTTGTAGGGCCCTT-f8438c5e__FCA25_Female_body_adult,TCGCTCATCAACGAGG-f83b3be4__FCA24_Female_body_adult	muscle cell
8602	muscle cell_769	0	0	0	0	0	0	0	0	0	0	0	0	0	0	0	0	0	0	0	0	0	0	0	0	0	0	0	0	muscle cell	623.04	2669	CATACTTGTTGGGCCT-f8438c5e__FCA25_Female_body_adult,CATCGCTTCAGGAAGC-f8438c5e__FCA25_Female_body_adult,CCGGTGATCATCGTAG-f8328e36__FCA23_Female_body_adult,TGACTCCAGGAAAGTG-f8438c5e__FCA25_Female_body_adult,TCATTACCAATTGCAC-f8328e36__FCA23_Female_body_adult,ACAGCCGGTCACCGAC-f8328e36__FCA23_Female_body_adult,GTGGCGTAGAGAGCCT-f8328e36__FCA23_Female_body_adult,TCCGATCCAACTACGT-f8438c5e__FCA25_Female_body_adult,TCGCACTGTCCAAAGG-f83b3be4__FCA24_Female_body_adult,AATGCCATCATCACCC-f83b3be4__FCA24_Female_body_adult,AGGACGAGTGGAACAC-f8328e36__FCA23_Female_body_adult,CTACCTGTCGTTGTGA-f8548b44__FCA27_Female_body_adult,GTAGCTAAGCATTTCG-f8438c5e__FCA25_Female_body_adult,AGAGAATCAACACAAA-f8328e36__FCA23_Female_body_adult,GTGTTCCAGAGCAACC-f829fffa__FCA22_Female_body_adult,GATTTCTTCTCGTGGG-f8438c5e__FCA25_Female_body_adult,AACACACAGAGGTTAT-f829fffa__FCA22_Female_body_adult,TAAGCCAAGCACACCC-f8328e36__FCA23_Female_body_adult,AAGACTCAGGGACCAT-f8328e36__FCA23_Female_body_adult,GCCCAGACAGAGCCCT-f8328e36__FCA23_Female_body_adult,ATGGGTTCAGGTTACT-f8328e36__FCA23_Female_body_adult,CTTGAGAGTCACAGAG-f8328e36__FCA23_Female_body_adult,GGAAGTGAGCTCTATG-f829fffa__FCA22_Female_body_adult,AGCCACGCAGTTTGGT-f84bfd1c__FCA26_Female_body_adult,ATTCGTTCAGAGGCTA-f8438c5e__FCA25_Female_body_adult	muscle cell
8603	muscle cell_770	0	0.444307	0	0	0	0	0	0	0	0	0	0	0	0	0	0	0	0	0	0	0	0	0	0	0	0	0	0	muscle cell	715.04	3192	TAACACGGTGTGGTCC-f8328e36__FCA23_Female_body_adult,TTTACGTCAGCGTATT-f8328e36__FCA23_Female_body_adult,GAGGCCTTCAAGAATG-f84bfd1c__FCA26_Female_body_adult,TGCCGAGCATGACTCA-f829fffa__FCA22_Female_body_adult,ACTGCAAAGAGAACCC-f83b3be4__FCA24_Female_body_adult,ATTTACCCACAAGTTC-f83b3be4__FCA24_Female_body_adult,AATTCCTCATCGCTAA-f829fffa__FCA22_Female_body_adult,GAAGCGAAGCTTAAGA-f83b3be4__FCA24_Female_body_adult,ACCGTTCGTGTGTCCG-f8438c5e__FCA25_Female_body_adult,TTGAGTGCAAGACAAT-f8328e36__FCA23_Female_body_adult,AGCGCCAAGTCAACAA-f8548b44__FCA27_Female_body_adult,AACAACCAGCGTTAGG-f8328e36__FCA23_Female_body_adult,TTACCATCATCGGTTA-f83b3be4__FCA24_Female_body_adult,AGTAACCGTACCCACG-f84bfd1c__FCA26_Female_body_adult,CACGGGTAGACTGAGC-f8328e36__FCA23_Female_body_adult,TTCCAATGTAGCTTAC-f8438c5e__FCA25_Female_body_adult,AACGTCAGTCTTGCGG-f8548b44__FCA27_Female_body_adult,TCACACCTCATGGATC-f8548b44__FCA27_Female_body_adult,GGGACCTAGCAGTACG-f84bfd1c__FCA26_Female_body_adult,TTCCTAATCAAGCCAT-f8438c5e__FCA25_Female_body_adult,TCATATCAGGTTATAG-f8438c5e__FCA25_Female_body_adult,CTTACCGAGGACATCG-f829fffa__FCA22_Female_body_adult,GAGGGATTCATTACTC-f83b3be4__FCA24_Female_body_adult,ACTCCCAGTCCTTAAG-f84bfd1c__FCA26_Female_body_adult,ACAAGCTGTAGGTACG-f829fffa__FCA22_Female_body_adult	muscle cell
8604	muscle cell_771	0	0	0.747351	0	0	0	0	0	0	0	0	0	0	0	0	0	0	0	0	0	0	0	0	0	0	0	0	0	muscle cell	1079.72	3622	ATTTCTGGTCCATACA-f83b3be4__FCA24_Female_body_adult,GACCCTTCAAGTGGCA-f8438c5e__FCA25_Female_body_adult,TCGTGGGGTACCACGC-f8438c5e__FCA25_Female_body_adult,AGGGCCTAGGTTACAA-f83b3be4__FCA24_Female_body_adult,TTAGGGTAGGTCCAGA-f8328e36__FCA23_Female_body_adult,CATCCCAAGCGGGTTA-f83b3be4__FCA24_Female_body_adult,CCGATCTAGTTGTAGA-f829fffa__FCA22_Female_body_adult,CTATCCGTCTTGGGCG-f8328e36__FCA23_Female_body_adult,TACACCCCACTCTCGT-f8328e36__FCA23_Female_body_adult,CACTGGGGTCTACACA-f7f586bc__FCA16_Male_body_adult,AACACACTCGATAACC-f8438c5e__FCA25_Female_body_adult,CATTCTATCCATCTGC-f8438c5e__FCA25_Female_body_adult,GATTTCTTCATTTGGG-f84bfd1c__FCA26_Female_body_adult,AATGCCAAGCGACAGT-f8328e36__FCA23_Female_body_adult,CACAGGCGTCTCCCTA-f83b3be4__FCA24_Female_body_adult,TGATGCATCCTTCTTC-f829fffa__FCA22_Female_body_adult,CCACGAGAGGGCATGT-f8063598__FCA18_Male_body_adult,CCGTAGGAGAGAGAAC-f8438c5e__FCA25_Female_body_adult,GCACGGTAGTCAGAGC-f83b3be4__FCA24_Female_body_adult,ATAGAGACATCGTTCC-f8438c5e__FCA25_Female_body_adult,CAACGGCCATGTGCTA-f8438c5e__FCA25_Female_body_adult,TGGGCGTTCATGGATC-f8548b44__FCA27_Female_body_adult,CCGGTGACATCGAGCC-f8063598__FCA18_Male_body_adult,GTGTAACCAGAGTGTG-f8438c5e__FCA25_Female_body_adult,TGCGACGGTTTGTGGT-f83b3be4__FCA24_Female_body_adult	muscle cell
8605	muscle cell_772	0	0	0	0	0	0	0	0	0	0	0	0	0	0	0	0	0	0	0	0	0	0	0	0	0	0	0	0	muscle cell	631.52	2801	CAATGACAGATGTTCC-d54b72e4__FCA2_MaleFemale_Body,TAGTGCAGTGGACCTC-f8328e36__FCA23_Female_body_adult,TTGTTGTTCGAAATCC-f8328e36__FCA23_Female_body_adult,CACAACATCGTTGTTT-f8328e36__FCA23_Female_body_adult,GGGCCATAGGGTTGCA-f829fffa__FCA22_Female_body_adult,CATGCCTCACATAGCT-f8328e36__FCA23_Female_body_adult,AGATGAATCCCGAGAC-f83b3be4__FCA24_Female_body_adult,CACGGGTGTCACCGAC-f8328e36__FCA23_Female_body_adult,TGATCAGAGCAAACAT-f829fffa__FCA22_Female_body_adult,GGGACCTGTGATGTAA-f8328e36__FCA23_Female_body_adult,ATTCCTATCATGAGTC-f83b3be4__FCA24_Female_body_adult,TTGGGTATCGGAGCAA-f83b3be4__FCA24_Female_body_adult,CAATTTCCATTAAAGG-f829fffa__FCA22_Female_body_adult,CGAATTGCACGAGGTA-f8438c5e__FCA25_Female_body_adult,GGATCTACATAGAATG-f829fffa__FCA22_Female_body_adult,GGTCACGAGGAGATAG-f829fffa__FCA22_Female_body_adult,GATGACTGTTGCTTGA-f829fffa__FCA22_Female_body_adult,ACGTTCCCATATGCGT-f83b3be4__FCA24_Female_body_adult,ATAGACCCAAGTTTGC-f829fffa__FCA22_Female_body_adult,CCCTGATCACGCGGTT-f8328e36__FCA23_Female_body_adult,GATCGTATCCATTTGT-f83b3be4__FCA24_Female_body_adult,GACAGCCTCGCTTACC-f83b3be4__FCA24_Female_body_adult,AACCTTTAGAGGATCC-f8328e36__FCA23_Female_body_adult,GTGAGTTAGTACCATC-f8438c5e__FCA25_Female_body_adult,AATGGCTAGAAGTCAT-f8328e36__FCA23_Female_body_adult	muscle cell
8606	muscle cell_773	0.762262	0	0	0	0	0.452068	0	0	0	0	0	0	0	0	0	0	0	0	0	0	0	0	0	0	0	0	0	0	muscle cell	699.84	3051	AAACGCTTCCATTGCC-f8328e36__FCA23_Female_body_adult,TGGTTAGCATCACGGC-f829fffa__FCA22_Female_body_adult,TCCTTTCTCAAACGAA-f84bfd1c__FCA26_Female_body_adult,GGAGGATTCTTTCAGT-f8328e36__FCA23_Female_body_adult,AACAAGAAGACCATTC-f8548b44__FCA27_Female_body_adult,AATAGAGAGGTTACAA-f83b3be4__FCA24_Female_body_adult,CCCTCTCAGTAACCTC-f829fffa__FCA22_Female_body_adult,CTTAGGATCTGGACTA-f8438c5e__FCA25_Female_body_adult,TGGAGAGGTCAACGCC-f8328e36__FCA23_Female_body_adult,TCTTCCTCAAAGGCGT-f83b3be4__FCA24_Female_body_adult,AATCACGGTTAGTTCG-f8438c5e__FCA25_Female_body_adult,TGGGCTGTCCGTTGAA-f84bfd1c__FCA26_Female_body_adult,GAATAGACAAGCCTGC-f8438c5e__FCA25_Female_body_adult,AGCATCACACGCGTCA-f829fffa__FCA22_Female_body_adult,TATCGCCAGGGAGTTC-f829fffa__FCA22_Female_body_adult,CAACGGCTCGAACCTA-f829fffa__FCA22_Female_body_adult,CCTGCATCAAACTAGA-f8328e36__FCA23_Female_body_adult,GCTGCAGCAGTGTGCC-f8438c5e__FCA25_Female_body_adult,GTGGCGTTCATGCATG-f83b3be4__FCA24_Female_body_adult,TCTATCACACTCCCTA-f829fffa__FCA22_Female_body_adult,CTTGATTAGGAGAGTA-f83b3be4__FCA24_Female_body_adult,ATGGGAGGTTATGGTC-f84bfd1c__FCA26_Female_body_adult,GCACGTGGTTGCGTAT-f829fffa__FCA22_Female_body_adult,GGGTTATTCCTAGAGT-f83b3be4__FCA24_Female_body_adult,CCTGCATTCTTCCACG-f8438c5e__FCA25_Female_body_adult	muscle cell
8607	muscle cell_774	0	0	0	0	0	0.408555	0	0	0	0	0	0	0	0	0	0	0	0	0	0	0	0	0	0	0	0	0	0	muscle cell	792.64	3036	AATTTCCTCTAGGCCG-f817481a__FCA20_Male_body_adult,TGTCCCATCGAGCTGC-f8063598__FCA18_Male_body_adult,CTTCTAACAGTCCCGA-f82124ca__FCA21_Male_body_adult,CTATCCGTCCTTATCA-f817481a__FCA20_Male_body_adult,TAATTCCTCTAGCCTC-f817481a__FCA20_Male_body_adult,ACTTCCGTCACTCGAA-f8063598__FCA18_Male_body_adult,CTCCAACAGAGCATAT-f817481a__FCA20_Male_body_adult,AACAACCCAATAGTGA-f7fd9b2c__FCA17_Male_body_adult,TCACATTAGCTTAAGA-f7fd9b2c__FCA17_Male_body_adult,GCTTCACCAACAAGAT-f7fd9b2c__FCA17_Male_body_adult,TTGACCCAGACTCCGC-f8063598__FCA18_Male_body_adult,CCACGAGAGGAGAGGC-f7fd9b2c__FCA17_Male_body_adult,CTTCCGATCATCCTGC-f8063598__FCA18_Male_body_adult,CCTCACAAGATAACGT-f8063598__FCA18_Male_body_adult,CCATAAGGTGCAGGAT-f82124ca__FCA21_Male_body_adult,TTTGATCTCACAAGAA-f7fd9b2c__FCA17_Male_body_adult,CAGATACCAAGTTGGG-f7fd9b2c__FCA17_Male_body_adult,GACCCAGCATGCGGTC-f80ebbdc__FCA19_Male_body_adult,AGATCCATCTTAGGAC-f8063598__FCA18_Male_body_adult,TACTTCACACACCTGG-f80ebbdc__FCA19_Male_body_adult,CACACAAGTCCTGTCT-f817481a__FCA20_Male_body_adult,CGTGAATCAGGCAATG-f8063598__FCA18_Male_body_adult,GAGGCAAAGGACCCAA-f817481a__FCA20_Male_body_adult,TCAGTTTGTCATAAAG-f82124ca__FCA21_Male_body_adult,GTGCTGGTCTTCACAT-f82124ca__FCA21_Male_body_adult	muscle cell
8608	muscle cell_775	0	0	0.764341	0	0	0	0	0	0	0	0	0	0	0	0	0	0	0	0	0	0	0	0	0	0	0	0	0	muscle cell	697.12	3078	GTAGGAGGTGATACTC-f8548b44__FCA27_Female_body_adult,TTCACCGTCAGATGCT-f83b3be4__FCA24_Female_body_adult,CCTCTCCGTCAGGCAA-f8328e36__FCA23_Female_body_adult,TGCAGTACAATTAGGA-f8328e36__FCA23_Female_body_adult,AACAAAGGTTTACTTC-f829fffa__FCA22_Female_body_adult,AGTACCATCTTAGCCC-f83b3be4__FCA24_Female_body_adult,TGTCAGAAGAATCGTA-f83b3be4__FCA24_Female_body_adult,CTTACCGAGGACATCG-f829fffa__FCA22_Female_body_adult,CCTCAGTTCAGCCCAG-f8328e36__FCA23_Female_body_adult,TTCCTCTCATTCATCT-f8328e36__FCA23_Female_body_adult,TTCTTCCAGAAGCGAA-f829fffa__FCA22_Female_body_adult,AAGTCGTAGGTGCTTT-f8548b44__FCA27_Female_body_adult,CACGTGGCATGTGGTT-f8438c5e__FCA25_Female_body_adult,CTCCTCCAGGTGCTAG-f8328e36__FCA23_Female_body_adult,GCTACAATCCACAGGC-f8328e36__FCA23_Female_body_adult,CACAGGCCACTAGTAC-f829fffa__FCA22_Female_body_adult,TACACCCCAGACTGCC-f8438c5e__FCA25_Female_body_adult,ACAGCCGCAATCGCCG-f829fffa__FCA22_Female_body_adult,CTCAGGGCAGCAATTC-f8438c5e__FCA25_Female_body_adult,TCCTCTTAGGATTTGA-f84bfd1c__FCA26_Female_body_adult,TCAGTTTGTGTTGCCG-f8548b44__FCA27_Female_body_adult,TATATCCTCATTCTTG-f83b3be4__FCA24_Female_body_adult,ATTACTCAGCTTGTTG-f8328e36__FCA23_Female_body_adult,TTGGATGTCTGCCTCA-f8328e36__FCA23_Female_body_adult,TGCATCCCACACGGAA-f8438c5e__FCA25_Female_body_adult	muscle cell
8609	muscle cell_776	0.404385	0	0.404385	0	0	0	0	0	0	0	0	0	0	0	0	0	0	0	0	0	0	0	0	0	0	0	0	0	muscle cell	802.6	3152	GCAGCCATCGTAGCTA-f829fffa__FCA22_Female_body_adult,TGATGCATCGCGTTTC-f83b3be4__FCA24_Female_body_adult,GTAGCTACAGAGGCAT-f8548b44__FCA27_Female_body_adult,CTCAGAACACTTTATC-f84bfd1c__FCA26_Female_body_adult,AAAGAACGTAACTAAG-f8438c5e__FCA25_Female_body_adult,TCAGGGCTCTCATGGA-f83b3be4__FCA24_Female_body_adult,GTCACTCGTTACCCTC-f84bfd1c__FCA26_Female_body_adult,GATTGGTCAAGTGACG-f829fffa__FCA22_Female_body_adult,AATAGAGCAGCTTTGA-f829fffa__FCA22_Female_body_adult,CTATCCGCAGCTGGTC-f8438c5e__FCA25_Female_body_adult,TTAGTCTAGGCGACAT-f83b3be4__FCA24_Female_body_adult,CCGGTAGTCACGATCA-f84bfd1c__FCA26_Female_body_adult,TCCGATCGTCAAAGTA-f83b3be4__FCA24_Female_body_adult,TGCTCCAAGTAGCTCT-f8548b44__FCA27_Female_body_adult,ACTGTCCTCTATCGCC-f84bfd1c__FCA26_Female_body_adult,TCGAACATCCGCTGTT-f83b3be4__FCA24_Female_body_adult,GCGGAAAGTTGAATCC-f83b3be4__FCA24_Female_body_adult,GCTGCAGAGGACTTCT-f83b3be4__FCA24_Female_body_adult,GTTACAGGTAGCACAG-f83b3be4__FCA24_Female_body_adult,ACAGCCGTCGGTCGGT-f829fffa__FCA22_Female_body_adult,AACGGGATCCTTACCG-f84bfd1c__FCA26_Female_body_adult,GTCACTCAGCGATGCA-f8328e36__FCA23_Female_body_adult,TTTACCAAGAACCCGA-f84bfd1c__FCA26_Female_body_adult,ACATGCATCAAACTGC-f83b3be4__FCA24_Female_body_adult,AAATGGACAAGCTGCC-f8548b44__FCA27_Female_body_adult	muscle cell
8610	muscle cell_777	0	0	0	0	0	0	0	0	0	0	0	0	0	0	0	0	0	0	0	0	0	0	0	0	0	0	0	0	muscle cell	694.56	3242	CTCTCAGCAGCCCACA-f84bfd1c__FCA26_Female_body_adult,TGCTTGCGTTCGTTCC-f829fffa__FCA22_Female_body_adult,CGTAAGTAGCTTTCTT-f829fffa__FCA22_Female_body_adult,CGGAATTAGGTAACTA-f8328e36__FCA23_Female_body_adult,TAATCTCCAGTCTACA-f829fffa__FCA22_Female_body_adult,GACTCTCAGTGGAATT-f8438c5e__FCA25_Female_body_adult,CAACCTCTCGTTGTGA-f829fffa__FCA22_Female_body_adult,AGGCCACGTCCGCAGT-f83b3be4__FCA24_Female_body_adult,ACGTTCCAGACATCAA-f8438c5e__FCA25_Female_body_adult,TTCCTCTTCCTACCAC-f8548b44__FCA27_Female_body_adult,GGTGTCGCAGCTATTG-f83b3be4__FCA24_Female_body_adult,TTGAGTGGTACAATAG-f8438c5e__FCA25_Female_body_adult,GCATGATGTACGGCAA-f829fffa__FCA22_Female_body_adult,AAACGAAGTCAGGCAA-f84bfd1c__FCA26_Female_body_adult,GAGTCTATCTGCTTAT-f83b3be4__FCA24_Female_body_adult,TAGGTTGTCCTTACCG-f84bfd1c__FCA26_Female_body_adult,AGATGCTGTCGATGCC-f829fffa__FCA22_Female_body_adult,GCAGCTGCAGGCCCTA-f829fffa__FCA22_Female_body_adult,CATTCCGGTTCTCTCG-f8548b44__FCA27_Female_body_adult,GCTACAAGTTACGTAC-f8328e36__FCA23_Female_body_adult,ACCAACATCAGCTCTC-f8328e36__FCA23_Female_body_adult,CTCAAGATCGGTAGGA-f83b3be4__FCA24_Female_body_adult,ACGGTTACAACATACC-f83b3be4__FCA24_Female_body_adult,TTTACCACATACTTTC-f84bfd1c__FCA26_Female_body_adult,GGAATCTGTCTTTATC-f8548b44__FCA27_Female_body_adult	muscle cell
8611	muscle cell_778	0	0.40234	0.40234	0	0	0	0	0	0	0	0	0	0	0	0	0	0	0	0	0	0	0	0	0	0	0	0	0	muscle cell	807.56	3024	CATTCATTCCCTCGTA-f8438c5e__FCA25_Female_body_adult,AATGAAGCAGTCTACA-f84bfd1c__FCA26_Female_body_adult,CTAGACATCCTCCACA-f8438c5e__FCA25_Female_body_adult,TGTTACTAGTTTCGGT-f8328e36__FCA23_Female_body_adult,ACAGCCGGTTCGGCGT-f8548b44__FCA27_Female_body_adult,CCTCACACACCGTGCA-f8328e36__FCA23_Female_body_adult,ATCGTCCTCTTGTTAC-f8438c5e__FCA25_Female_body_adult,CTTCTCTCATAATGCC-f84bfd1c__FCA26_Female_body_adult,CTACCCAAGGTTCATC-f8328e36__FCA23_Female_body_adult,TGATTCTTCGTGGCTG-f8328e36__FCA23_Female_body_adult,AGGCTGCCATAGAATG-f8438c5e__FCA25_Female_body_adult,GGAACCCTCTCTCTAA-f8328e36__FCA23_Female_body_adult,AGACACTCAGCACACC-f83b3be4__FCA24_Female_body_adult,AAGTCGTAGGTAACTA-f83b3be4__FCA24_Female_body_adult,TTGACCCTCGTAACTG-f829fffa__FCA22_Female_body_adult,TCATTACGTTGCCTAA-f8328e36__FCA23_Female_body_adult,TTCCGTGGTGAGAACC-f829fffa__FCA22_Female_body_adult,CTCAACCCACGCGTGT-f8548b44__FCA27_Female_body_adult,GGGTGAATCCACAGGC-f829fffa__FCA22_Female_body_adult,CAAAGAACATCCGAGC-f8438c5e__FCA25_Female_body_adult,GCATGATTCGCAATTG-f8438c5e__FCA25_Female_body_adult,TCACATTCACGTTCGG-f829fffa__FCA22_Female_body_adult,CGCAGGTCAGAACATA-f8438c5e__FCA25_Female_body_adult,CAAGCTACAATAACCC-f8328e36__FCA23_Female_body_adult,AATCACGTCCCTCAAC-f829fffa__FCA22_Female_body_adult	muscle cell
8612	muscle cell_779	0	0.765293	0	0	0	0	0	0	0	0	0	0	0	0	0	0	0	0	0	0	0	0	0	0	0	0	0	0	muscle cell	695.88	3077	GGAGATGAGGCTTAAA-f84bfd1c__FCA26_Female_body_adult,TGCTCCAAGGTTAGTA-f84bfd1c__FCA26_Female_body_adult,TACGGGCCATTGAAAG-f83b3be4__FCA24_Female_body_adult,ACACGCGGTAGAATGT-f83b3be4__FCA24_Female_body_adult,TCATTTGGTGTCCGGT-f8548b44__FCA27_Female_body_adult,TAGTGCACAGGCCTGT-f8548b44__FCA27_Female_body_adult,TCATGTTCAGGTAGTG-f8548b44__FCA27_Female_body_adult,ATGATCGGTTACCTTT-f84bfd1c__FCA26_Female_body_adult,CCTAACCGTCTAACGT-f8328e36__FCA23_Female_body_adult,ACCAAACGTGCTGTCG-f8438c5e__FCA25_Female_body_adult,TACCTCGAGAAGGGAT-f83b3be4__FCA24_Female_body_adult,GTGGGAAGTTAGAGTA-f83b3be4__FCA24_Female_body_adult,ATCCGTCAGCACGGAT-f8328e36__FCA23_Female_body_adult,GAAGGGTTCTGCCTCA-f84bfd1c__FCA26_Female_body_adult,GAGTGAGAGATAACGT-f829fffa__FCA22_Female_body_adult,TATTTCGCATAGATGA-f84bfd1c__FCA26_Female_body_adult,AAAGGGCAGGCGATAC-f8548b44__FCA27_Female_body_adult,AACAAAGTCCCTTGTG-f8328e36__FCA23_Female_body_adult,CATCCACGTGCATACT-f83b3be4__FCA24_Female_body_adult,AGCGATTGTACTGAGG-f8548b44__FCA27_Female_body_adult,TGGGAAGGTGCATTTG-f8438c5e__FCA25_Female_body_adult,TGATCAGGTTTGGGTT-f8548b44__FCA27_Female_body_adult,GGTAATCCAGAGTTCT-f8328e36__FCA23_Female_body_adult,GGCTGTGCATCCGCGA-f829fffa__FCA22_Female_body_adult,AAAGGGCAGGTTAGTA-f8328e36__FCA23_Female_body_adult	muscle cell
8613	muscle cell_780	0.773909	0	0	0	0	0	0	0	0	0	0	0	0	0	0	0	0	0	0	0	0	0	0	0	0	0	0	0	muscle cell	684.8	2787	GGGTGAATCCACAGGC-f829fffa__FCA22_Female_body_adult,GCACATATCTACTCAT-f829fffa__FCA22_Female_body_adult,ACCTGTCCAACTGCTA-f829fffa__FCA22_Female_body_adult,CATAAGCCAAGCAGGT-f8438c5e__FCA25_Female_body_adult,TCAAGTGCACTCTGCT-f8328e36__FCA23_Female_body_adult,TCGACCTAGTTAACAG-f8328e36__FCA23_Female_body_adult,GGGACCTCAGCACAAG-f829fffa__FCA22_Female_body_adult,ACTTTCATCCCTGTTG-f83b3be4__FCA24_Female_body_adult,CCTCAGTCATATGCGT-f83b3be4__FCA24_Female_body_adult,TGAGTCAGTCAACGCC-f8438c5e__FCA25_Female_body_adult,TTCTTGAGTGCCCAGT-f84bfd1c__FCA26_Female_body_adult,CAACAACTCCTTGAAG-f829fffa__FCA22_Female_body_adult,TGTTGAGGTACATTGC-f8438c5e__FCA25_Female_body_adult,GATGCTAGTATCTCGA-f83b3be4__FCA24_Female_body_adult,TCTCAGCCACAGACGA-f829fffa__FCA22_Female_body_adult,AAGCGAGGTACCACGC-f83b3be4__FCA24_Female_body_adult,TCGTCCACACTACCGG-f8438c5e__FCA25_Female_body_adult,CATGCGGTCACCATCC-f8438c5e__FCA25_Female_body_adult,CTTCCTTTCCAATCCC-f83b3be4__FCA24_Female_body_adult,CTCCAACTCACCTACC-f8328e36__FCA23_Female_body_adult,TCAATCTCAGCATGCC-f8328e36__FCA23_Female_body_adult,GAAGCCCGTGTTCCAA-f829fffa__FCA22_Female_body_adult,CAATTTCCATTAAAGG-f829fffa__FCA22_Female_body_adult,TTTCACACAATCTCTT-f8328e36__FCA23_Female_body_adult,AAATGGACACCGTGGT-f83b3be4__FCA24_Female_body_adult	muscle cell
8614	muscle cell_781	1.1177	0	0.415056	0	0	0	0	0	0	0	0	0	0	0	0	0	0	0	0	0	0	0	0	0	0	0	0	0	muscle cell	777.52	3246	AGATCCAGTACTGACT-f8438c5e__FCA25_Female_body_adult,CTCAGTCCATTCACAG-f8438c5e__FCA25_Female_body_adult,GTATTTCAGGTCGTGA-f8548b44__FCA27_Female_body_adult,ACTTATCAGGTCGACA-f8328e36__FCA23_Female_body_adult,TGATCAGGTTTGGGTT-f8548b44__FCA27_Female_body_adult,CGGAACCCAACCTAAC-f84bfd1c__FCA26_Female_body_adult,TTAATCCGTCGTGCCA-f84bfd1c__FCA26_Female_body_adult,CTTTCGGCAACACAGG-f8328e36__FCA23_Female_body_adult,TAGGAGGCAGTCTACA-f829fffa__FCA22_Female_body_adult,CAGGGCTTCCCGAATA-f83b3be4__FCA24_Female_body_adult,CGAGTGCAGAGCTGCA-f829fffa__FCA22_Female_body_adult,AAGCGAGAGATGAATC-f8438c5e__FCA25_Female_body_adult,TGGAACTAGCGACTGA-f829fffa__FCA22_Female_body_adult,CACATGAGTCTACGAT-f829fffa__FCA22_Female_body_adult,AGTAACCGTACCCACG-f84bfd1c__FCA26_Female_body_adult,GAGGCCTTCAAGAATG-f84bfd1c__FCA26_Female_body_adult,CTTACCGAGGACATCG-f829fffa__FCA22_Female_body_adult,CCATAAGGTGCATGAG-f8548b44__FCA27_Female_body_adult,ACGATGTTCTTTGCTA-f8548b44__FCA27_Female_body_adult,AACAAAGGTTTACTTC-f829fffa__FCA22_Female_body_adult,ACACTGATCGAGTGAG-f829fffa__FCA22_Female_body_adult,ATGAAAGAGTCCGTCG-f829fffa__FCA22_Female_body_adult,ATTGTTCGTAGAGATT-f8328e36__FCA23_Female_body_adult,GTCCACTAGCATTTGC-f8548b44__FCA27_Female_body_adult,GTCAAGTCAATCGCGC-f829fffa__FCA22_Female_body_adult	muscle cell
8615	muscle cell_782	0	0	0	0	0	0	0	0	0	0	0	0	0	0	0	0	0	0	0	0	0	0	0	0	0	0	0	0	muscle cell	661	3186	TCCTCGACATACTGAC-f829fffa__FCA22_Female_body_adult,TACAACGCAATAGGGC-f84bfd1c__FCA26_Female_body_adult,ACGATGTAGGTATTGA-f83b3be4__FCA24_Female_body_adult,GTTGTCCTCGCTTTAT-f8548b44__FCA27_Female_body_adult,CAAGAGGGTCTCTCAC-f8328e36__FCA23_Female_body_adult,GAGTGTTTCCGAGGCT-f8328e36__FCA23_Female_body_adult,ACTATTCAGAAAGTCT-f829fffa__FCA22_Female_body_adult,TTTCATGGTATTCCGA-f8438c5e__FCA25_Female_body_adult,ACGATCATCACTACGA-f84bfd1c__FCA26_Female_body_adult,CTATCTATCCATTGCC-f84bfd1c__FCA26_Female_body_adult,ATTCATCTCATTTACC-f84bfd1c__FCA26_Female_body_adult,TATCCTACAAGCTGTT-f829fffa__FCA22_Female_body_adult,TCTATCATCGTACCTC-f8328e36__FCA23_Female_body_adult,CATAAGCTCCACGGGT-f8548b44__FCA27_Female_body_adult,TACAACGAGTGCTCAT-f829fffa__FCA22_Female_body_adult,CTCTGGTAGCAATAAC-f8328e36__FCA23_Female_body_adult,GGAATGGTCGAAGGAC-f829fffa__FCA22_Female_body_adult,AGTCAACCAACTGAAA-f8328e36__FCA23_Female_body_adult,TCCTCCCAGAAGGGAT-f83b3be4__FCA24_Female_body_adult,CTTGAGACAGAACATA-f8328e36__FCA23_Female_body_adult,AACACACTCAGCAATC-f8548b44__FCA27_Female_body_adult,TAGTGCAAGCGATGCA-f829fffa__FCA22_Female_body_adult,CATCCACAGTAGTGCG-f8328e36__FCA23_Female_body_adult,GCGGAAAAGTTGCGCC-f84bfd1c__FCA26_Female_body_adult,CTTGATTTCACGTAGT-f8548b44__FCA27_Female_body_adult	muscle cell
8616	muscle cell_783	0	0	0.710882	0	0	0	0	0	0	0	0	0	0	0	0	0	0	0	0	0	0	0	0	0	0	0	0	0	muscle cell	772.36	3160	GGAACCCCAGATGCGA-f80ebbdc__FCA19_Male_body_adult,ATCCACCGTATCAGGG-f80ebbdc__FCA19_Male_body_adult,GAGGGTACATGCAGGA-f8063598__FCA18_Male_body_adult,GAACTGTTCGTAGCTA-f80ebbdc__FCA19_Male_body_adult,TCCTTTCAGAGTCTTC-f80ebbdc__FCA19_Male_body_adult,TATTGCTTCTTAGCAG-f80ebbdc__FCA19_Male_body_adult,CCACTTGGTCACTCGG-f80ebbdc__FCA19_Male_body_adult,GTTGCTCTCAGCTGTA-f82124ca__FCA21_Male_body_adult,AGAAGTAGTTGTTTGG-f8063598__FCA18_Male_body_adult,ACTCTCGAGCATGCAG-f82124ca__FCA21_Male_body_adult,AAGAACACAAATCCCA-f82124ca__FCA21_Male_body_adult,ACGTTCCCATGTTCGA-f7fd9b2c__FCA17_Male_body_adult,TTGGTTTCATTCTCCG-f80ebbdc__FCA19_Male_body_adult,CCTTGTGCATCGAACT-f8063598__FCA18_Male_body_adult,GTTCATTTCTATTGTC-f80ebbdc__FCA19_Male_body_adult,CACTGAAAGCTTGTTG-f7fd9b2c__FCA17_Male_body_adult,TACGGTATCTCAACGA-f7fd9b2c__FCA17_Male_body_adult,TTCTGTAAGCCTGACC-f817481a__FCA20_Male_body_adult,CAGCAATGTATAATGG-f817481a__FCA20_Male_body_adult,ATCTCTAAGGCGATAC-f82124ca__FCA21_Male_body_adult,CTCAGTCGTCAGGTAG-f80ebbdc__FCA19_Male_body_adult,ATCACAGTCTGTGCGG-f8063598__FCA18_Male_body_adult,AACCTGACAGGTCCGT-f80ebbdc__FCA19_Male_body_adult,GCACATAAGTGTTGTC-f817481a__FCA20_Male_body_adult,CCATCACTCATTACTC-f8063598__FCA18_Male_body_adult	muscle cell
8617	muscle cell_784	0	0.426777	0	0	0	0	0	0	0	0	0	0	0	0	0	0	0	0	0	0	0	0	0	0	0	0	0	0	muscle cell	751.44	2959	AGCTACACATAACCCA-f829fffa__FCA22_Female_body_adult,GTTATGGTCTCGTCAC-f8438c5e__FCA25_Female_body_adult,CATGCTCAGGTAAACT-f83b3be4__FCA24_Female_body_adult,GTCTTTAGTTTGGAGG-f8438c5e__FCA25_Female_body_adult,GGAGAACAGGCTGTAG-f8328e36__FCA23_Female_body_adult,GCAACCGTCCGGTAGC-f83b3be4__FCA24_Female_body_adult,GATCAGTTCAGCTAGT-f8438c5e__FCA25_Female_body_adult,TGACGCGGTGCTAGCC-f8328e36__FCA23_Female_body_adult,CGCAGGTCACATAGCT-f8438c5e__FCA25_Female_body_adult,TACCCGTCAACCGGAA-f8328e36__FCA23_Female_body_adult,GAATCACAGTTGCGCC-f8438c5e__FCA25_Female_body_adult,GGTTAACCAGACCTGC-f8328e36__FCA23_Female_body_adult,TATTGCTGTAGAATGT-f829fffa__FCA22_Female_body_adult,GATGGAGGTATGGTAA-f8328e36__FCA23_Female_body_adult,CTGCAGGTCAGTGGGA-f83b3be4__FCA24_Female_body_adult,AAAGGGCCACCATAAC-f829fffa__FCA22_Female_body_adult,TGAACGTAGACATCAA-f8328e36__FCA23_Female_body_adult,CGACAGCGTACGAGCA-f8438c5e__FCA25_Female_body_adult,AGATGAAGTCATAAAG-f829fffa__FCA22_Female_body_adult,TACAGGTTCATCGCTC-f8328e36__FCA23_Female_body_adult,GATTCGAGTTAGGCTT-f8438c5e__FCA25_Female_body_adult,ACCAACAAGTGGATTA-f8438c5e__FCA25_Female_body_adult,ACGATCACAAGCGCTC-f8328e36__FCA23_Female_body_adult,TTCACGCGTACCGGCT-f829fffa__FCA22_Female_body_adult,GGTTAACCAAGTCATC-f84bfd1c__FCA26_Female_body_adult	muscle cell
8618	muscle cell_785	0	0	0	0	0	0	0	0	0	0	0	0	0	0	0	0	0	0	0	0	0	0	0	0	0	0	0	0	muscle cell	773.08	3218	CCTTTGGGTACTCAAC-f8548b44__FCA27_Female_body_adult,AGGGTCCCAATTGCAC-f83b3be4__FCA24_Female_body_adult,CATTGCCGTGCCTAAT-f8328e36__FCA23_Female_body_adult,TCGCACTCATCGATAC-f829fffa__FCA22_Female_body_adult,ATGGATCGTTCAGCGC-f8548b44__FCA27_Female_body_adult,TTCGGTCGTGGCTAGA-f8548b44__FCA27_Female_body_adult,CTGAGGCCAACGTAAA-f83b3be4__FCA24_Female_body_adult,CCTTGTGTCATCGTAG-f8438c5e__FCA25_Female_body_adult,ATCAGGTTCCTCCACA-f829fffa__FCA22_Female_body_adult,GCAGCCATCGTAGCTA-f829fffa__FCA22_Female_body_adult,GGAGGTACATGGCTGC-f8328e36__FCA23_Female_body_adult,TACTTGTCACTGATTG-f8328e36__FCA23_Female_body_adult,ATCTTCAAGTTACTCG-f8548b44__FCA27_Female_body_adult,GAATAGAGTAGACGGT-f8548b44__FCA27_Female_body_adult,CGGGCATAGTAGGAAG-f8328e36__FCA23_Female_body_adult,CCGGACAGTTGTTGTG-f83b3be4__FCA24_Female_body_adult,TTTACCAAGAACCCGA-f84bfd1c__FCA26_Female_body_adult,ATCGTAGGTGCACATT-f84bfd1c__FCA26_Female_body_adult,TGTGTGAGTGCAGATG-f829fffa__FCA22_Female_body_adult,GCGGAAAGTTGAATCC-f83b3be4__FCA24_Female_body_adult,TTCAATCCACCATTCC-f8548b44__FCA27_Female_body_adult,CATTCTATCACCATCC-f8328e36__FCA23_Female_body_adult,ACTATTCAGAAAGTCT-f829fffa__FCA22_Female_body_adult,AACTTCTCATGTTCAG-f84bfd1c__FCA26_Female_body_adult,GTGTCCTGTACAGTAA-f8548b44__FCA27_Female_body_adult	muscle cell
8619	muscle cell_786	0	0	0.821633	0	0	0.353987	0	0	0	0	0	0	0	0	0	0	0	0	0	0	0	0	0	0.353987	0	0	0	0	muscle cell	941.76	3198	CGCATAATCCATGCAA-f82124ca__FCA21_Male_body_adult,CCCTCAAAGCCTGTGC-f7fd9b2c__FCA17_Male_body_adult,GAGATGGCACCGCTGA-f7fd9b2c__FCA17_Male_body_adult,CTTCCTTTCGAGGCAA-f8063598__FCA18_Male_body_adult,AGTTCGACAGCTCGGT-f7fd9b2c__FCA17_Male_body_adult,TTCCTCTTCCGTGTGG-f817481a__FCA20_Male_body_adult,CCCTTAGAGGCCTGAA-f8063598__FCA18_Male_body_adult,GAGGCCTAGATCGACG-f8063598__FCA18_Male_body_adult,GGCTTTCGTTCTAAGC-f817481a__FCA20_Male_body_adult,GAGATGGAGATTAGTG-f82124ca__FCA21_Male_body_adult,AAAGGTAGTCCCTCAT-f7fd9b2c__FCA17_Male_body_adult,TGACAGTTCCGCTTAC-f7fd9b2c__FCA17_Male_body_adult,CTGGTCTGTTCCGCTT-f7fd9b2c__FCA17_Male_body_adult,TCTCAGCAGGTTTACC-f817481a__FCA20_Male_body_adult,ATACCGACACCTTCCA-f8063598__FCA18_Male_body_adult,TCCCACATCATACGAC-f7f586bc__FCA16_Male_body_adult,GACTGATCAACCGACC-f80ebbdc__FCA19_Male_body_adult,ACTGTCCCACCGTACG-f817481a__FCA20_Male_body_adult,ACCACAACAATCCAGT-f80ebbdc__FCA19_Male_body_adult,TCGTCCATCTGGTTGA-f8063598__FCA18_Male_body_adult,ACCGTTCCAGAGTTCT-f82124ca__FCA21_Male_body_adult,TCTCTGGGTTGGATCT-f82124ca__FCA21_Male_body_adult,GACCTTCTCGGCTGAC-f82124ca__FCA21_Male_body_adult,CCTCACACAGCGAACA-f7fd9b2c__FCA17_Male_body_adult,CCTAACCTCAACGAGG-f82124ca__FCA21_Male_body_adult	muscle cell
8620	muscle cell_787	0	0	0.458201	0	0	0	0	0	0	0	0	0	0	0	0	0	0	0	0	0	0	0	0	0	0	0	0	0	muscle cell	688.2	2802	AGGATCTCACAGCTTA-f8328e36__FCA23_Female_body_adult,GACATCAAGTACGTCT-f829fffa__FCA22_Female_body_adult,TGATCTTTCTCGTCAC-f8328e36__FCA23_Female_body_adult,GTCATTTGTGGTCTAT-f83b3be4__FCA24_Female_body_adult,TTTCATGAGTTGCATC-f8438c5e__FCA25_Female_body_adult,CTCACTGTCCTTCTTC-f8438c5e__FCA25_Female_body_adult,TAGTGCAGTGGTCAAG-f8328e36__FCA23_Female_body_adult,CCACGAGTCTCTCTAA-f8328e36__FCA23_Female_body_adult,AGTTCGAAGTAAGCAT-f8328e36__FCA23_Female_body_adult,TACCTCGTCCTGGCTT-f829fffa__FCA22_Female_body_adult,ATGAAAGCATGGTGGA-f83b3be4__FCA24_Female_body_adult,AACGTCACAATATCCG-f8438c5e__FCA25_Female_body_adult,CACGGGTTCTTACCAT-f83b3be4__FCA24_Female_body_adult,TCACGCTGTGTGGACA-f8438c5e__FCA25_Female_body_adult,ACCCTCAGTCCAATCA-f8438c5e__FCA25_Female_body_adult,GTACAACCAGCGTGAA-f83b3be4__FCA24_Female_body_adult,CCTATCGGTTCACCGG-f8438c5e__FCA25_Female_body_adult,TCGAAGTCAAGCCATT-f8328e36__FCA23_Female_body_adult,TAACTTCTCAACTTTC-f829fffa__FCA22_Female_body_adult,GCATCTCCATGCGGTC-f80ebbdc__FCA19_Male_body_adult,GAGACCCAGTGTTGAA-f80ebbdc__FCA19_Male_body_adult,GTAACACCAGCAGAAC-f8328e36__FCA23_Female_body_adult,ATGAGGGCACAATGCT-f83b3be4__FCA24_Female_body_adult,CCCTTAGTCGTAACCA-f80ebbdc__FCA19_Male_body_adult,TTGTTTGGTGGGACAT-f83b3be4__FCA24_Female_body_adult	muscle cell
8621	muscle cell_788	0	0.428765	0.727897	0	0	0	0	0	0	0	0	0	0	0	0	0	0	0	0	0	0	0	0	0	0	0	0	0	muscle cell	747.16	3033	CGTTAGAGTAACCAGG-f84bfd1c__FCA26_Female_body_adult,ATCCCTGCAAGCGCTC-f8328e36__FCA23_Female_body_adult,TCCTCGAGTGAACGGT-f83b3be4__FCA24_Female_body_adult,ACGATGTTCCATAGGT-f829fffa__FCA22_Female_body_adult,AGGCTGCAGGTAGACC-f8438c5e__FCA25_Female_body_adult,CGAGTTATCGACACTA-f8328e36__FCA23_Female_body_adult,CTCCAACAGAAGTGTT-f829fffa__FCA22_Female_body_adult,CTGCAGGGTTCGTAAC-f83b3be4__FCA24_Female_body_adult,CGAGTGCCAGGGATAC-f83b3be4__FCA24_Female_body_adult,GATCAGTGTGGGATTG-f8328e36__FCA23_Female_body_adult,AGGTTGTAGTCATACC-f8438c5e__FCA25_Female_body_adult,ACCAACACAGTGGTGA-f8328e36__FCA23_Female_body_adult,ACTGCAAAGAGGTTAT-f8328e36__FCA23_Female_body_adult,CACGGGTAGTCAGAGC-f84bfd1c__FCA26_Female_body_adult,GCACGTGCAATGTTGC-f8328e36__FCA23_Female_body_adult,ACTATTCTCGGACGTC-f80ebbdc__FCA19_Male_body_adult,AACAAAGTCACAAGGG-f83b3be4__FCA24_Female_body_adult,CCCTGATCAGATTCGT-f8328e36__FCA23_Female_body_adult,TCCGTGTTCGCTTAAG-f829fffa__FCA22_Female_body_adult,CTGGCAGCATGACGTT-f8438c5e__FCA25_Female_body_adult,TACACCCAGCGGTATG-f83b3be4__FCA24_Female_body_adult,GGGTCTGAGAGCACTG-f829fffa__FCA22_Female_body_adult,TCCGTGTCACAAGGTG-f829fffa__FCA22_Female_body_adult,CAGCGTGAGTCTAGAA-f829fffa__FCA22_Female_body_adult,TATCAGGCAGTCTACA-f8438c5e__FCA25_Female_body_adult	muscle cell
8622	muscle cell_789	0.334349	0	0	0	0	0	0	0	0	0	0	0	0	0	0	0	0	0	0	0	0	0	0	0	0	0	0	0	muscle cell	1007.48	3479	TTACGTTTCATTCGTT-f84bfd1c__FCA26_Female_body_adult,CCTCTCCGTGACAGCA-f8548b44__FCA27_Female_body_adult,CGGACACTCTACTTCA-f829fffa__FCA22_Female_body_adult,TCATGAGTCTCATAGG-f829fffa__FCA22_Female_body_adult,GGGTAGAAGGCTAAAT-f83b3be4__FCA24_Female_body_adult,CTTTCAAGTGTCTTGA-f8328e36__FCA23_Female_body_adult,GAGCTGCTCGACCAAT-f829fffa__FCA22_Female_body_adult,GAGTCTATCCCTCTAG-f8548b44__FCA27_Female_body_adult,GTGAGGAGTCATCCGG-f8548b44__FCA27_Female_body_adult,GAGTTGTAGTCTACCA-f8328e36__FCA23_Female_body_adult,CTCCTTTAGGCACAAC-f83b3be4__FCA24_Female_body_adult,CAACAACAGCGATTCT-f8328e36__FCA23_Female_body_adult,TTCTTGAGTCCTCCTA-f8548b44__FCA27_Female_body_adult,CTGAATGTCCTACCAC-f829fffa__FCA22_Female_body_adult,CGCAGGTCAGAACATA-f8438c5e__FCA25_Female_body_adult,GCTACAACAGCATGCC-f829fffa__FCA22_Female_body_adult,AGCGATTTCAAACGTC-f83b3be4__FCA24_Female_body_adult,GTTGCTCAGATGCGAC-f8328e36__FCA23_Female_body_adult,GATCGTAAGCCTCTTC-f829fffa__FCA22_Female_body_adult,ATTCTACAGAACGCGT-f8328e36__FCA23_Female_body_adult,GGGCTCAGTGTATTGC-f829fffa__FCA22_Female_body_adult,GTTCTATCATCCGTTC-f8548b44__FCA27_Female_body_adult,ACTTATCGTGTGTCCG-f829fffa__FCA22_Female_body_adult,GCACTAATCTAGGCCG-f829fffa__FCA22_Female_body_adult,GGTGGCTCATAACTCG-f84bfd1c__FCA26_Female_body_adult	muscle cell
8623	muscle cell_790	0	0	0	0	0	0	0	0	0	0	0	0	0	0	0	0	0	0	0	0	0	0	0	0	0	0	0	0	muscle cell	965.84	3522	GTTGTCCGTTCCGGTG-f8063598__FCA18_Male_body_adult,TGCATCCGTCATCCGG-f8063598__FCA18_Male_body_adult,TCATACTGTTCAAGTC-f80ebbdc__FCA19_Male_body_adult,GCAGCTGGTATATGGA-f7f586bc__FCA16_Male_body_adult,CATTGTTTCCACACCT-f7f586bc__FCA16_Male_body_adult,GTTTGGACACAAGTTC-f80ebbdc__FCA19_Male_body_adult,CCGTGAGAGTACTGTC-f7fd9b2c__FCA17_Male_body_adult,TTTGGAGTCGAAGTGG-f7fd9b2c__FCA17_Male_body_adult,AACCACATCCCAATAG-f80ebbdc__FCA19_Male_body_adult,TCCATGCCAACGGTAG-f7fd9b2c__FCA17_Male_body_adult,ACTACGATCGGCATTA-f7f586bc__FCA16_Male_body_adult,ATCCATTCAATTTCTC-f7fd9b2c__FCA17_Male_body_adult,ATAGAGACAATGCTCA-f80ebbdc__FCA19_Male_body_adult,TGGGAAGTCCGCTAGG-f80ebbdc__FCA19_Male_body_adult,CACTTCGGTTAAGAAC-f7fd9b2c__FCA17_Male_body_adult,GACTCAAGTACAAGTA-f7f586bc__FCA16_Male_body_adult,TACGTCCTCATGGTAC-f7fd9b2c__FCA17_Male_body_adult,CTAGACATCTCATAGG-f82124ca__FCA21_Male_body_adult,CCTCATGCATGGGATG-f7f586bc__FCA16_Male_body_adult,CTGCCATAGTTGGGAC-f7f586bc__FCA16_Male_body_adult,GTGCACGAGTTGGAAT-f82124ca__FCA21_Male_body_adult,CTACCCATCCGCGGAT-f80ebbdc__FCA19_Male_body_adult,GTCAAGTAGTACTCGT-f8063598__FCA18_Male_body_adult,CCTCAACCAAGTTCCA-f8063598__FCA18_Male_body_adult,GTAGCTACAGCTACCG-f7f586bc__FCA16_Male_body_adult	muscle cell
8624	muscle cell_791	0.791041	0.47178	0	0	0	0	0	0	0	0	0	0	0	0	0	0	0	0	0	0	0	0	0	0	0	0	0	0	muscle cell	663.52	3115	GTTCCGTGTGGCACTC-f83b3be4__FCA24_Female_body_adult,ACTTCCGTCTCTGCCA-f829fffa__FCA22_Female_body_adult,ATTTCACCATAACGGG-f84bfd1c__FCA26_Female_body_adult,TGATCAGAGTGCAACG-f84bfd1c__FCA26_Female_body_adult,AAAGAACGTAACTAAG-f8438c5e__FCA25_Female_body_adult,GCCAGGTCATCCGTGG-f8548b44__FCA27_Female_body_adult,CTGTCGTGTTCGGTTA-f8548b44__FCA27_Female_body_adult,TGCAGATTCCGAGATT-f8438c5e__FCA25_Female_body_adult,ACCACAACAGTTAGAA-f8328e36__FCA23_Female_body_adult,AGCCAATTCGTTCGCT-f8328e36__FCA23_Female_body_adult,AATCACGGTACTTCCC-f8548b44__FCA27_Female_body_adult,ACGTCCTCAATTCGTG-f8548b44__FCA27_Female_body_adult,CTAGACACACTTCAAG-f8328e36__FCA23_Female_body_adult,CAGATCACAGCGTATT-f8548b44__FCA27_Female_body_adult,GCCAGGTGTTCACCGG-f8438c5e__FCA25_Female_body_adult,AGGGTGAGTTACTCAG-f8548b44__FCA27_Female_body_adult,CTATCCGCAGCTGGTC-f8438c5e__FCA25_Female_body_adult,ACCACAACAAGGCCTC-f829fffa__FCA22_Female_body_adult,AAGCCATAGCACTCTA-f84bfd1c__FCA26_Female_body_adult,AACAGGGAGCGATTCT-f8328e36__FCA23_Female_body_adult,GAACACTCACGACGTC-f84bfd1c__FCA26_Female_body_adult,GCATCGGTCTCTTCAA-f829fffa__FCA22_Female_body_adult,GTGCACGTCCCTGTTG-f8548b44__FCA27_Female_body_adult,GCGGATCCAGGATCTT-f83b3be4__FCA24_Female_body_adult,TGAGACTCACCTCTGT-f8548b44__FCA27_Female_body_adult	muscle cell
8625	muscle cell_792	0	0	0	0	0	0	0	0	0	0	0	0	0	0	0	0	0	0	0	0	0	0	0	0	0	0	0	0	muscle cell	678.04	2946	CTGAGGCCACCAGTAT-f8548b44__FCA27_Female_body_adult,TCTTCCTTCGGTTCAA-f8438c5e__FCA25_Female_body_adult,GTCAGCGTCCACTAGA-f8328e36__FCA23_Female_body_adult,ATCCATTGTGCATACT-f84bfd1c__FCA26_Female_body_adult,TATACCTAGAGCCCAA-f84bfd1c__FCA26_Female_body_adult,ATTCGTTTCGTCTCAC-f829fffa__FCA22_Female_body_adult,ATCCGTCCAGGCCTGT-f829fffa__FCA22_Female_body_adult,TGTCAGAAGAATCGTA-f83b3be4__FCA24_Female_body_adult,GGGTCTGAGGCGTTGA-f829fffa__FCA22_Female_body_adult,CAACGATGTACCCAGC-f8328e36__FCA23_Female_body_adult,AACGAAAGTAGTCACT-f83b3be4__FCA24_Female_body_adult,GACTATGAGGTTCTAC-f8328e36__FCA23_Female_body_adult,TCTTAGTTCGCGGTAC-f83b3be4__FCA24_Female_body_adult,TTGTTTGCAGTAACGG-f8328e36__FCA23_Female_body_adult,GGTCACGAGGAGATAG-f829fffa__FCA22_Female_body_adult,ACCAACATCCTCACTG-f8438c5e__FCA25_Female_body_adult,TCTCTGGAGTGGTGAC-f83b3be4__FCA24_Female_body_adult,CTTCGGTCAACACAAA-f8548b44__FCA27_Female_body_adult,CACGTTCTCGACGTCG-f84bfd1c__FCA26_Female_body_adult,AAACGAATCCCGTGAG-f8438c5e__FCA25_Female_body_adult,CGGGTCACACAAGGTG-d54b72e4__FCA2_MaleFemale_Body,CGTTAGAGTACCTAAC-f8328e36__FCA23_Female_body_adult,ATCCCTGCATAGAAAC-f8328e36__FCA23_Female_body_adult,CATTCTATCTATTCGT-f8438c5e__FCA25_Female_body_adult,TCAGCAAGTGGATCAG-f8438c5e__FCA25_Female_body_adult	muscle cell
8626	muscle cell_793	0.416776	0.416776	0	0	0	0	0	0	0	0	0	0	0	0	0	0	0	0	0	0	0	0	0	0	0	0	0	0	muscle cell	773.6	2901	TTTGATCCACGTCATA-f83b3be4__FCA24_Female_body_adult,GCGAGAATCGAACGGA-f829fffa__FCA22_Female_body_adult,ACTGTGAAGCAAGTGC-f829fffa__FCA22_Female_body_adult,CCAAGCGCAATGGCCC-f83b3be4__FCA24_Female_body_adult,CCGATGGCAGCGACCT-f829fffa__FCA22_Female_body_adult,CCGGTAGTCGCAAGAG-f8328e36__FCA23_Female_body_adult,CTTTCAATCTTACGGA-f829fffa__FCA22_Female_body_adult,GATAGCTGTCACTTAG-f829fffa__FCA22_Female_body_adult,CACACAACAGCACACC-f8438c5e__FCA25_Female_body_adult,AATTCCTGTATGCAAA-f8438c5e__FCA25_Female_body_adult,TCCATCGAGAATCGCG-f8438c5e__FCA25_Female_body_adult,TGAGGTTGTAACTTCG-f8328e36__FCA23_Female_body_adult,CCTAACCTCACCACAA-f83b3be4__FCA24_Female_body_adult,TCAATCTCAGCATGCC-f8328e36__FCA23_Female_body_adult,ACGGAAGGTCGGTGAA-f83b3be4__FCA24_Female_body_adult,CATGCCTGTTGGAGGT-f8438c5e__FCA25_Female_body_adult,TGATCTTGTTATTCCT-f82124ca__FCA21_Male_body_adult,GAGTTGTAGCGCAATG-f8438c5e__FCA25_Female_body_adult,ATGAGGGGTCTCCTGT-f8063598__FCA18_Male_body_adult,TTGGGATAGAAGGTAG-f8438c5e__FCA25_Female_body_adult,ACTGCAACAGCAGACA-f829fffa__FCA22_Female_body_adult,AACCTTTTCGTCTAAG-f829fffa__FCA22_Female_body_adult,GTGAGGAAGCTCTTCC-f8328e36__FCA23_Female_body_adult,GCAGGCTTCTCTAAGG-f80ebbdc__FCA19_Male_body_adult,AACCCAAGTCGAACAG-f83b3be4__FCA24_Female_body_adult	muscle cell
8627	muscle cell_794	0.462972	0	0	0	0	0	0	0	0	0	0	0	0	0	0	0	0	0	0	0	0	0	0	0	0	0	0	0	muscle cell	679.36	3248	TCCCAGTCAAATGGTA-f83b3be4__FCA24_Female_body_adult,ACGATGTAGGTATTGA-f83b3be4__FCA24_Female_body_adult,GTGGAAGAGGCTTAGG-f84bfd1c__FCA26_Female_body_adult,CTCCTTTCAGCGTTTA-f8548b44__FCA27_Female_body_adult,AGGGTTTAGGGTTAAT-f8548b44__FCA27_Female_body_adult,ATCACGATCGCCCAGA-f8328e36__FCA23_Female_body_adult,ACCAACACAAGGGCAT-f8548b44__FCA27_Female_body_adult,TTTAGTCCATACAGGG-f8328e36__FCA23_Female_body_adult,ACATCGATCATTCACT-f8328e36__FCA23_Female_body_adult,GATGAGGAGTTGGACG-f8548b44__FCA27_Female_body_adult,TTTCCTCCAAAGGTTA-f84bfd1c__FCA26_Female_body_adult,TGCGACGCACAAGGTG-f8328e36__FCA23_Female_body_adult,CCCTGATTCGAAGCAG-f8548b44__FCA27_Female_body_adult,TACACCCCAAGTGCAG-f829fffa__FCA22_Female_body_adult,TTTCATGAGTATGTAG-f8548b44__FCA27_Female_body_adult,AGGGCTCTCCCATTCG-f83b3be4__FCA24_Female_body_adult,GTTCGCTTCGGTATGT-f84bfd1c__FCA26_Female_body_adult,CTACGGGGTACGAGCA-f8548b44__FCA27_Female_body_adult,GTAGAAAGTCGCTTGG-f8438c5e__FCA25_Female_body_adult,GGGAGATGTGTCTTAG-f83b3be4__FCA24_Female_body_adult,TGGTGATCAGCACAAG-f8548b44__FCA27_Female_body_adult,AATGGCTTCTCATTTG-f84bfd1c__FCA26_Female_body_adult,TGTCAGAAGATGTTCC-f84bfd1c__FCA26_Female_body_adult,CGGGACTGTCCCAAAT-f83b3be4__FCA24_Female_body_adult,TTCCGTGTCATCCCGT-f84bfd1c__FCA26_Female_body_adult	muscle cell
8628	muscle cell_795	0	0	0	0	0	0	0	0.384956	0.384956	0	0	0	0	0	0.384956	0	0	0	0	0	0	0	0	0	0	0	0	0	muscle cell	851.88	3162	GTGTGGCTCTTGATTC-f817481a__FCA20_Male_body_adult,CATACAGTCCCTCGAT-f8063598__FCA18_Male_body_adult,CGCCAGAAGGCTCACC-f82124ca__FCA21_Male_body_adult,GTGGAGATCCAGCTCT-f817481a__FCA20_Male_body_adult,CTACAGAAGACCACGA-f82124ca__FCA21_Male_body_adult,CGGGCATGTTCCTAAG-f80ebbdc__FCA19_Male_body_adult,TGGTTAGTCCCTGTTG-f82124ca__FCA21_Male_body_adult,TTGAACGCACTGAATC-f8063598__FCA18_Male_body_adult,CCCAACTAGGTTAAAC-f80ebbdc__FCA19_Male_body_adult,CTCAATTAGCGAGTAC-f817481a__FCA20_Male_body_adult,ACTTCGCTCCTGGGAC-f7fd9b2c__FCA17_Male_body_adult,AATGGCTTCCGTGTGG-f817481a__FCA20_Male_body_adult,GAATAGACACCGTACG-f817481a__FCA20_Male_body_adult,TTGTTCAGTCAGTCTA-f82124ca__FCA21_Male_body_adult,CTTCCTTAGGCACCAA-f817481a__FCA20_Male_body_adult,TACGGGCCAGAATGTA-f817481a__FCA20_Male_body_adult,AGGTAGGGTAACATAG-f80ebbdc__FCA19_Male_body_adult,GCAACATAGGCACAAC-f82124ca__FCA21_Male_body_adult,GATTTCTGTATTAAGG-f817481a__FCA20_Male_body_adult,AACACACGTACTGGGA-f8063598__FCA18_Male_body_adult,TCCCATGAGTATTCCG-f7f586bc__FCA16_Male_body_adult,CATTTCAAGGTTCACT-f8063598__FCA18_Male_body_adult,CCCTCAATCACTCCGT-f8063598__FCA18_Male_body_adult,GTTCATTTCCAGCACG-f82124ca__FCA21_Male_body_adult,TGGTACATCTCTCTTC-f7fd9b2c__FCA17_Male_body_adult	muscle cell
8629	muscle cell_796	0.456096	0	0.456096	0	0	0	0	0	0	0	0	0	0	0	0	0	0	0	0	0	0	0	0	0	0	0	0	0	muscle cell	692.16	3234	AGTGTTGTCCAACTAG-f8548b44__FCA27_Female_body_adult,GTCTTTATCCTAAGTG-f84bfd1c__FCA26_Female_body_adult,TTTCCTCCAAAGGTTA-f84bfd1c__FCA26_Female_body_adult,TCAGGGCCAATCCTAG-f829fffa__FCA22_Female_body_adult,CGGTCAGTCAACCTCC-f84bfd1c__FCA26_Female_body_adult,TGCATGACACTTCAAG-f83b3be4__FCA24_Female_body_adult,GCCATGGGTCCAACGC-f83b3be4__FCA24_Female_body_adult,ACGATGTAGGTATTGA-f83b3be4__FCA24_Female_body_adult,AACCACATCCATTTCA-f829fffa__FCA22_Female_body_adult,GTCCCATCACAATTCG-f84bfd1c__FCA26_Female_body_adult,AAAGAACGTAACCCTA-f8438c5e__FCA25_Female_body_adult,AAGCGTTAGCTGTTAC-f83b3be4__FCA24_Female_body_adult,CTTCTAAAGCTGTACT-f8438c5e__FCA25_Female_body_adult,TTTACGTTCTGTCCCA-f83b3be4__FCA24_Female_body_adult,TGTCAGAGTTTACGAC-f8548b44__FCA27_Female_body_adult,TGCATGACAGGATCTT-f8548b44__FCA27_Female_body_adult,TCCATCGAGAATTTGG-f8548b44__FCA27_Female_body_adult,ATCGGCGCACTGGACC-f8548b44__FCA27_Female_body_adult,GATTCGAAGCCGAACA-f84bfd1c__FCA26_Female_body_adult,CTTCTCTGTGGCTGCT-f83b3be4__FCA24_Female_body_adult,CACAGGCAGTAACCTC-f8328e36__FCA23_Female_body_adult,AGATGCTCATCATCCC-f84bfd1c__FCA26_Female_body_adult,CAACGATTCCATCGTC-f8548b44__FCA27_Female_body_adult,AATTTCCTCATCTACT-f8548b44__FCA27_Female_body_adult,GGGTCTGGTGAGTTTC-f8548b44__FCA27_Female_body_adult	muscle cell
8630	muscle cell_797	0.711806	0.711806	0	0	0	0	0	0	0	0	0	0	0	0	0	0	0	0	0	0	0	0	0	0	0	0	0	0	muscle cell	770.96	3584	GATCGTATCTTTACAC-f829fffa__FCA22_Female_body_adult,TGATTTCCAGTGTGGA-f8548b44__FCA27_Female_body_adult,GTCCCATCAGCTGTCG-f829fffa__FCA22_Female_body_adult,ATCGGATTCAAGAATG-f829fffa__FCA22_Female_body_adult,CCTCCAAGTATCTCGA-f84bfd1c__FCA26_Female_body_adult,AGGGCTCCACCCTAAA-f8328e36__FCA23_Female_body_adult,GATCGTATCCTCTAGC-f83b3be4__FCA24_Female_body_adult,CCTTTGGGTGATGGCA-f84bfd1c__FCA26_Female_body_adult,CTTCGGTGTATTCTCT-f8548b44__FCA27_Female_body_adult,TTTCATGAGTATGTAG-f8548b44__FCA27_Female_body_adult,TATTGGGTCGCCATAA-f84bfd1c__FCA26_Female_body_adult,TCTACATAGCTGGCCT-f8328e36__FCA23_Female_body_adult,TCAGGGCGTGTTATCG-f84bfd1c__FCA26_Female_body_adult,GTGGGAACACCAAAGG-f829fffa__FCA22_Female_body_adult,TCGTAGATCTAGACAC-f8328e36__FCA23_Female_body_adult,GATGAGGCAGCGGATA-f84bfd1c__FCA26_Female_body_adult,TACCTCGCAATTCTCT-f8548b44__FCA27_Female_body_adult,TGGTACAGTATCGTGT-f829fffa__FCA22_Female_body_adult,TTGGGCGCAAAGTATG-f84bfd1c__FCA26_Female_body_adult,GTTGCGGGTTCCACAA-f84bfd1c__FCA26_Female_body_adult,TTCACGCGTGTGAGCA-f83b3be4__FCA24_Female_body_adult,GGGTATTTCTCGTGGG-f83b3be4__FCA24_Female_body_adult,TTGATGGTCCATATGG-f84bfd1c__FCA26_Female_body_adult,AGATGAAGTGTTCCTC-f8548b44__FCA27_Female_body_adult,CGAGTGCCATCTAACG-f84bfd1c__FCA26_Female_body_adult	muscle cell
8631	muscle cell_798	0.951395	0.334563	0	0	0	0	0	0	0	0	0	0	0	0	0	0	0	0	0	0	0	0	0	0	0	0	0	0	muscle cell	1006.72	3373	AACAAAGTCACAAGGG-f83b3be4__FCA24_Female_body_adult,TCCGTGTTCGCTTAAG-f829fffa__FCA22_Female_body_adult,CAGTTCCCAACGGCTC-f829fffa__FCA22_Female_body_adult,CACTGTCCATCCGATA-f829fffa__FCA22_Female_body_adult,CTACCTGGTATACCCA-f8438c5e__FCA25_Female_body_adult,CCACGTTTCACACCCT-f83b3be4__FCA24_Female_body_adult,TCCACCACAGATCCTA-f8328e36__FCA23_Female_body_adult,GATCCCTTCCAATGCA-f8328e36__FCA23_Female_body_adult,TCCGTGTCACAAGGTG-f829fffa__FCA22_Female_body_adult,CATTCCGCAGCTGTGC-f8328e36__FCA23_Female_body_adult,CTCAGAAAGGTACCTT-f829fffa__FCA22_Female_body_adult,GACCCTTTCGTCCTTG-f8328e36__FCA23_Female_body_adult,CCGGGTATCGTTCTCG-f8438c5e__FCA25_Female_body_adult,ACGATGTTCTTACACT-f83b3be4__FCA24_Female_body_adult,TGGTACAAGCTCCCTT-f8438c5e__FCA25_Female_body_adult,CTCCCTCGTTAACCTG-f8328e36__FCA23_Female_body_adult,CTCAACCGTTGACTGT-f8328e36__FCA23_Female_body_adult,TTGGGTAGTCCTATAG-f8328e36__FCA23_Female_body_adult,CCGGTAGCATGCCGGT-f8328e36__FCA23_Female_body_adult,ACGTAACTCGAGTACT-f8438c5e__FCA25_Female_body_adult,TGCATCCAGGGCCCTT-f83b3be4__FCA24_Female_body_adult,GCGTTTCTCGCAGATT-f8438c5e__FCA25_Female_body_adult,GCCCGAATCCTTATCA-f8438c5e__FCA25_Female_body_adult,GATGACTTCGTACACA-f8438c5e__FCA25_Female_body_adult,CATACTTAGCACCGTC-f8328e36__FCA23_Female_body_adult	muscle cell
8632	muscle cell_799	0	0.507567	0	0	0	0	0	0	0	0	0	0	0	0	0	0	0	0	0	0	0	0	0	0	0	0	0	0	muscle cell	604.92	2710	TATCAGGCACTGTTCC-f8438c5e__FCA25_Female_body_adult,TCGTAGAAGTAAACTG-f8328e36__FCA23_Female_body_adult,ACATTTCAGTTGTAGA-f829fffa__FCA22_Female_body_adult,CTACTATTCTTCGGAA-f8328e36__FCA23_Female_body_adult,TGAGGTTGTAGCACAG-f83b3be4__FCA24_Female_body_adult,TGTGGCGGTTTCTTAC-f8328e36__FCA23_Female_body_adult,CAGAGCCCAGAGACTG-f8328e36__FCA23_Female_body_adult,TAGACCATCGGACGTC-f8328e36__FCA23_Female_body_adult,TCCGTGTTCGCCCAGA-f83b3be4__FCA24_Female_body_adult,TTTGTTGGTCCCGCAA-f84bfd1c__FCA26_Female_body_adult,ACACGCGAGAATACAC-f829fffa__FCA22_Female_body_adult,CTCCCTCTCCCGAACG-f8328e36__FCA23_Female_body_adult,TGGGATTTCGTTACCC-f8438c5e__FCA25_Female_body_adult,GGCTGTGTCTGGGCAC-f829fffa__FCA22_Female_body_adult,TCCTTTCGTTGGACCC-f829fffa__FCA22_Female_body_adult,ATGTCCCAGCTTGTTG-f8438c5e__FCA25_Female_body_adult,GGAATCTGTTCTAACG-f8328e36__FCA23_Female_body_adult,TACATTCTCCACAGCG-f8328e36__FCA23_Female_body_adult,CGCCAGACAGCAGGAT-f8328e36__FCA23_Female_body_adult,CTGAATGCATTGCCGG-f8438c5e__FCA25_Female_body_adult,GATGAGGGTGGACCTC-f829fffa__FCA22_Female_body_adult,TCATCATGTGTCCCTT-f84bfd1c__FCA26_Female_body_adult,AGCCAATCACAAAGTA-f8328e36__FCA23_Female_body_adult,CGCATGGGTTACGATC-f8328e36__FCA23_Female_body_adult,ATTCCATTCGAGATAA-f829fffa__FCA22_Female_body_adult	muscle cell
8633	muscle cell_800	0.341284	0.341284	0	0	0	0	0	0	0	0	0	0	0	0	0	0	0	0	0	0	0	0	0	0	0	0	0	0	muscle cell	983.4	3548	CGCCATTAGGGACCAT-f8438c5e__FCA25_Female_body_adult,GAGCTGCCATATTCGG-f8548b44__FCA27_Female_body_adult,AAACCCACAACTGCTA-f8328e36__FCA23_Female_body_adult,TCCTTTCGTTGTGGCC-f8438c5e__FCA25_Female_body_adult,GTTCATTTCAGCAGAG-f8548b44__FCA27_Female_body_adult,ACGTACACAGCAGTGA-f8328e36__FCA23_Female_body_adult,GGCTTTCAGACCGTTT-f83b3be4__FCA24_Female_body_adult,TATGTTCCAGAGGAAA-f83b3be4__FCA24_Female_body_adult,CGTAATGAGTTCCATG-f8328e36__FCA23_Female_body_adult,GATGCTAAGATGTTGA-f83b3be4__FCA24_Female_body_adult,AACAAAGGTGTTAGCT-f8438c5e__FCA25_Female_body_adult,ATCACTTGTCCCACGA-f8438c5e__FCA25_Female_body_adult,AACCTGACAGTGCCTG-f8328e36__FCA23_Female_body_adult,TGACTCCGTCGGCACT-f8548b44__FCA27_Female_body_adult,TCTTCCTCAAAGGCGT-f83b3be4__FCA24_Female_body_adult,AGGATAAGTACTCGTA-f83b3be4__FCA24_Female_body_adult,TCATCATGTGGCTAGA-f829fffa__FCA22_Female_body_adult,CTCCCAACACACTTAG-f8328e36__FCA23_Female_body_adult,TCACATTAGGATTCAA-f8328e36__FCA23_Female_body_adult,TTCTAGTTCAGGCGAA-f83b3be4__FCA24_Female_body_adult,TAACTTCCAGAATGTA-f83b3be4__FCA24_Female_body_adult,TATTGGGGTGTAGTGG-f829fffa__FCA22_Female_body_adult,AATGGCTGTTAAGTCC-f8548b44__FCA27_Female_body_adult,ATGAAAGCAGCTCGGT-f8328e36__FCA23_Female_body_adult,AGGGCTCAGGTTCTTG-f8548b44__FCA27_Female_body_adult	muscle cell
8634	muscle cell_801	0	0	0	0	0	0	0	0	0	0	0	0	0	0	0	0	0	0	0	0	0	0	0	0	0	0	0	0	muscle cell	649.72	3179	TTGGGCGGTCGCATGC-f829fffa__FCA22_Female_body_adult,TTGACCCTCTTGCGCT-f83b3be4__FCA24_Female_body_adult,TCTAACTAGTTGAATG-f8328e36__FCA23_Female_body_adult,GAGGGATCATCAGCGC-f829fffa__FCA22_Female_body_adult,CACCGTTCAATTGTGC-f8328e36__FCA23_Female_body_adult,CTACGGGTCGGTTAGT-f84bfd1c__FCA26_Female_body_adult,TATCAGGTCGAGCCAC-f8548b44__FCA27_Female_body_adult,GAGTTTGTCTCACTCG-f829fffa__FCA22_Female_body_adult,TTGCGTCTCTAGGCCG-f84bfd1c__FCA26_Female_body_adult,TGGAGAGCACTCCGAG-f84bfd1c__FCA26_Female_body_adult,ACCCTCAAGAGGTCGT-f8328e36__FCA23_Female_body_adult,GCCGTGACAATACGAA-f84bfd1c__FCA26_Female_body_adult,TGTCAGATCAATCTCT-f83b3be4__FCA24_Female_body_adult,CGTGTCTGTGACTAAA-f8548b44__FCA27_Female_body_adult,ATTCTACCACATGTTG-f8438c5e__FCA25_Female_body_adult,CTTCCTTCAGGGACTA-f8438c5e__FCA25_Female_body_adult,CACAGGCTCTGTCGCT-f84bfd1c__FCA26_Female_body_adult,AATCACGAGGAAACGA-f83b3be4__FCA24_Female_body_adult,CATCGTCAGGGAGTGG-f8548b44__FCA27_Female_body_adult,CGGACACGTCGTTCAA-f8438c5e__FCA25_Female_body_adult,CTACCCAGTCACTTAG-f829fffa__FCA22_Female_body_adult,AGTCATGGTTTCGTTT-f83b3be4__FCA24_Female_body_adult,TCGGGCACAACTACGT-f83b3be4__FCA24_Female_body_adult,CGCCATTAGCGTCTGC-f84bfd1c__FCA26_Female_body_adult,GGAAGTGCAGCAATTC-f8548b44__FCA27_Female_body_adult	muscle cell
8635	muscle cell_802	0	0	0	0	0	0	0	0	0	0	0	0	0	0	0	0	0	0	0	0	0	0	0	0	0	0	0	0	muscle cell	669.72	2891	GACTTCCCAGGTTACT-f84bfd1c__FCA26_Female_body_adult,CTGCCTATCAGGACAG-f8328e36__FCA23_Female_body_adult,CTCATTAAGTAGCAAT-f8438c5e__FCA25_Female_body_adult,AACACACAGATCCTAC-f83b3be4__FCA24_Female_body_adult,TGTTCTAGTGACCGTC-f84bfd1c__FCA26_Female_body_adult,TTGCATTTCCTTCGAC-f8438c5e__FCA25_Female_body_adult,TTCCGTGCATGACGAG-f84bfd1c__FCA26_Female_body_adult,GTAATGCCATCGTGCG-f8438c5e__FCA25_Female_body_adult,CCAATGATCCCTAGGG-f8328e36__FCA23_Female_body_adult,CGCCATTAGTAATCCC-f83b3be4__FCA24_Female_body_adult,GCTTCACCATAACAGA-f829fffa__FCA22_Female_body_adult,CTACCTGGTGTTTGCA-f84bfd1c__FCA26_Female_body_adult,TACCGGGCAAGCGGAT-f83b3be4__FCA24_Female_body_adult,TTCACCGCAGTGTGGA-f8328e36__FCA23_Female_body_adult,TGATCAGGTTTGGGTT-f8548b44__FCA27_Female_body_adult,GAAGGGTTCTGCCTCA-f84bfd1c__FCA26_Female_body_adult,CTTCTAAGTTAAAGTG-f8328e36__FCA23_Female_body_adult,GTTACCCAGCGCACAA-f84bfd1c__FCA26_Female_body_adult,TAATTCCAGGATTTGA-f83b3be4__FCA24_Female_body_adult,TATCTTGGTGCATTTG-f829fffa__FCA22_Female_body_adult,TTCACGCGTGTTTGCA-f8548b44__FCA27_Female_body_adult,TACATTCGTGAAGCGT-f8438c5e__FCA25_Female_body_adult,GTTAGACGTGCCTAAT-f829fffa__FCA22_Female_body_adult,TCCTCGACATACTGAC-f829fffa__FCA22_Female_body_adult,TACGGTACACTTGTCC-f8438c5e__FCA25_Female_body_adult	muscle cell
8636	muscle cell_803	0	0	0.291132	0	0	0	0	0	0	0	0	0	0	0	0	0	0	0	0	0	0	0	0	0	0	0	0	0	muscle cell	1183.64	3442	TGTCCACAGTTGGAAT-d54b72e4__FCA2_MaleFemale_Body,CATTCATCACACGGTC-d54b72e4__FCA2_MaleFemale_Body,TCTTAGTTCCGGACTG-f829fffa__FCA22_Female_body_adult,TTCCGGTAGAGTCGAC-d54b72e4__FCA2_MaleFemale_Body,TAACCAGCATGGAAGC-d54b72e4__FCA2_MaleFemale_Body,TTCTGTACAGATCATC-f829fffa__FCA22_Female_body_adult,AGTTCGACAGCTCGGT-f7fd9b2c__FCA17_Male_body_adult,GTTCTATGTTGTACGT-d54b72e4__FCA2_MaleFemale_Body,GTAACCATCTAGCAAC-d54b72e4__FCA2_MaleFemale_Body,TCCTCTTTCGTTCCCA-f817481a__FCA20_Male_body_adult,AGTAGTCCAATGCAGG-d54b72e4__FCA2_MaleFemale_Body,GAGATGGCACCGCTGA-f7fd9b2c__FCA17_Male_body_adult,AGCCAATAGGCGTTGA-f7fd9b2c__FCA17_Male_body_adult,TAACCAGGTAGGTGCA-d54b72e4__FCA2_MaleFemale_Body,TCGCTCATCATTGAGC-f83b3be4__FCA24_Female_body_adult,TACCCACGTTCGGCTG-f7f586bc__FCA16_Male_body_adult,GCATCGGGTATTGAGA-d54b72e4__FCA2_MaleFemale_Body,GCCATGGTCGACGTCG-d54b72e4__FCA2_MaleFemale_Body,GTCTCACCAATAGAGT-f83b3be4__FCA24_Female_body_adult,TGGAACTCAACTGATC-d54b72e4__FCA2_MaleFemale_Body,GTTGCGGGTTCCAGGC-f8438c5e__FCA25_Female_body_adult,CAGCGTGAGCCATATC-f8438c5e__FCA25_Female_body_adult,ACCCTCATCACACGAT-f829fffa__FCA22_Female_body_adult,TCAATTCGTCTAGTGT-d54b72e4__FCA2_MaleFemale_Body,TCGCAGGGTATTTCGG-d54b72e4__FCA2_MaleFemale_Body	muscle cell
8637	muscle cell_804	0.611314	0.35166	0.817255	0	0	0	0	0	0	0	0	0	0	0	0	0	0	0	0	0	0	0	0	0	0	0	0	0	muscle cell	949.16	3466	GTGGTTAGTAGGTTTC-f8548b44__FCA27_Female_body_adult,TGACTCCGTCGGCACT-f8548b44__FCA27_Female_body_adult,TACCTGCTCACGACTA-f83b3be4__FCA24_Female_body_adult,ACAAGCTCAGTTTCGA-f83b3be4__FCA24_Female_body_adult,CAACGGCGTGCACGCT-f8328e36__FCA23_Female_body_adult,CTTGATTGTCTCTCTG-f8438c5e__FCA25_Female_body_adult,CCACGTTAGAAGATCT-f829fffa__FCA22_Female_body_adult,AATGAAGCACGGCCAT-f8548b44__FCA27_Female_body_adult,GGTGTTATCAGAGCGA-f8328e36__FCA23_Female_body_adult,TATTCCAAGGTTTACC-f8548b44__FCA27_Female_body_adult,ATTTCTGGTCACATTG-f829fffa__FCA22_Female_body_adult,CACCAAATCTTCCTAA-f84bfd1c__FCA26_Female_body_adult,CCACGAGGTGGCTACC-f8548b44__FCA27_Female_body_adult,ATGAGTCAGAGCACTG-f8328e36__FCA23_Female_body_adult,TGACCCTCACCATAAC-f84bfd1c__FCA26_Female_body_adult,GAGGGATCAGCACCCA-f8328e36__FCA23_Female_body_adult,CGAGGCTTCTTAGTTC-f8548b44__FCA27_Female_body_adult,GGGTTATAGTGGCGAT-f8328e36__FCA23_Female_body_adult,GGGACTCTCCACAGGC-f8328e36__FCA23_Female_body_adult,CAGCCAGCATCAGCAT-f8548b44__FCA27_Female_body_adult,TTCAATCAGTCGCCAC-f83b3be4__FCA24_Female_body_adult,GACTCAAAGTAAATGC-f8438c5e__FCA25_Female_body_adult,GATCCCTTCGCATGAT-f8328e36__FCA23_Female_body_adult,CCTAACCTCGTCTAAG-f8438c5e__FCA25_Female_body_adult,GAGGGTACAATACCCA-f8548b44__FCA27_Female_body_adult	muscle cell
8638	muscle cell_805	0.366078	0	0	0	0	0	0	0	0	0	0	0	0	0	0	0	0	0	0	0	0	0	0	0	0	0	0	0	muscle cell	904.84	3197	AACCCAAGTTACCCTC-f84bfd1c__FCA26_Female_body_adult,CTCAGTCCACCAGACC-f84bfd1c__FCA26_Female_body_adult,TACTTCAGTCCGGCAT-f8328e36__FCA23_Female_body_adult,AAAGTCCTCTCTTCAA-f8328e36__FCA23_Female_body_adult,ATTGGGTAGCTGAGTG-f83b3be4__FCA24_Female_body_adult,TATCAGGCATGGAAGC-f8548b44__FCA27_Female_body_adult,ATTCCTACATACATCG-f8328e36__FCA23_Female_body_adult,CCGTTCACAACTCGTA-f829fffa__FCA22_Female_body_adult,CGGGACTTCTATGTGG-f84bfd1c__FCA26_Female_body_adult,AAGACTCAGTTGGGAC-f829fffa__FCA22_Female_body_adult,TCATTTGTCCGGGACT-f83b3be4__FCA24_Female_body_adult,TAGATCGCAAAGTGTA-f8328e36__FCA23_Female_body_adult,TTAGTCTTCCACTGAA-f8328e36__FCA23_Female_body_adult,GGTGGCTAGCTAAGTA-f829fffa__FCA22_Female_body_adult,TCGCTCACAAACTCGT-f83b3be4__FCA24_Female_body_adult,GGGAGATCAACAACAA-f8438c5e__FCA25_Female_body_adult,ACAGCCGGTCAACATC-f829fffa__FCA22_Female_body_adult,CCGGACACATCAGTCA-f8328e36__FCA23_Female_body_adult,GATCAGTTCAGCTAGT-f8438c5e__FCA25_Female_body_adult,CACAACACAGAGTGAC-f8328e36__FCA23_Female_body_adult,CTGCAGGTCAGTGGGA-f83b3be4__FCA24_Female_body_adult,TCCTCTTGTGTTCCAA-f8328e36__FCA23_Female_body_adult,TTCCACGAGCATACTC-f8438c5e__FCA25_Female_body_adult,GGGCTCATCACCACAA-f829fffa__FCA22_Female_body_adult,GCAGTTATCTGGTTGA-f8548b44__FCA27_Female_body_adult	muscle cell
8639	muscle cell_806	0	0	0	0	0	0	0	0	0	0	0	0	0	0	0	0	0	0	0	0	0	0	0	0	0	0	0	0	muscle cell	850.68	2941	TCCCAGTTCTTCCAGC-f7f586bc__FCA16_Male_body_adult,TCTCCGACAGTCAACT-f8063598__FCA18_Male_body_adult,AAAGGATCACACGCCA-f80ebbdc__FCA19_Male_body_adult,TCAATTCTCCAAGCAT-f7f586bc__FCA16_Male_body_adult,CTCCCAACATGTCAGT-f8063598__FCA18_Male_body_adult,TTCTCTCTCTGCACCT-f817481a__FCA20_Male_body_adult,TACGGGCCACCTTCGT-f80ebbdc__FCA19_Male_body_adult,ATTATCCAGAGTCACG-f8063598__FCA18_Male_body_adult,ACGCACGGTTATTCCT-f80ebbdc__FCA19_Male_body_adult,TTCTTCCTCCTTCAGC-f829fffa__FCA22_Female_body_adult,GAACACTTCAACGAGG-f80ebbdc__FCA19_Male_body_adult,TACTTCAAGCTCGCAC-f80ebbdc__FCA19_Male_body_adult,CCTCCTCTCTCTAGGA-f7fd9b2c__FCA17_Male_body_adult,TTACGCCAGCCTGAGA-f80ebbdc__FCA19_Male_body_adult,ACATCGAAGCCTCTCT-f829fffa__FCA22_Female_body_adult,GTCACTCGTTACGTAC-f7fd9b2c__FCA17_Male_body_adult,TCTAACTTCAGCGTCG-f82124ca__FCA21_Male_body_adult,TTCGATTAGTTTCGGT-d54b72e4__FCA2_MaleFemale_Body,ACTATGGCATCCTGTC-f80ebbdc__FCA19_Male_body_adult,AATGACCAGAGGACTC-f7fd9b2c__FCA17_Male_body_adult,CATGCGGTCATCGACA-d54b72e4__FCA2_MaleFemale_Body,GTCTGTCGTTCGTACA-f8063598__FCA18_Male_body_adult,AGACACTAGTGACACG-f817481a__FCA20_Male_body_adult,CTCCATGTCGTTCATT-f80ebbdc__FCA19_Male_body_adult,TCTCTGGTCGAGTTGT-f80ebbdc__FCA19_Male_body_adult	muscle cell
8640	muscle cell_807	0.729182	0	0.888376	0	0	0.305862	0	0	0	0	0	0	0	0	0	0	0	0	0	0	0	0	0	0	0	0	0	0	muscle cell	1117.96	3906	ATCCATTGTTACCTTT-f8548b44__FCA27_Female_body_adult,CTCTCAGTCGCTGCGA-f8548b44__FCA27_Female_body_adult,TACTTGTGTTCCTACC-f84bfd1c__FCA26_Female_body_adult,AAGTACCAGGTTGTTC-f8438c5e__FCA25_Female_body_adult,GGTTAACAGGCTAACG-f84bfd1c__FCA26_Female_body_adult,GTCTGTCGTCTCTCAC-f8548b44__FCA27_Female_body_adult,TGCGACGGTGAGATTA-f84bfd1c__FCA26_Female_body_adult,CGCAGGTAGACTCCGC-f8548b44__FCA27_Female_body_adult,ACGATGTGTCAAGCCC-f8548b44__FCA27_Female_body_adult,CCCATTGTCTGCGGGT-f8548b44__FCA27_Female_body_adult,GTTCATTCAACCGTAT-f83b3be4__FCA24_Female_body_adult,CAGCAGCCATACCACA-f84bfd1c__FCA26_Female_body_adult,GGGTGAACACTTCAGA-f8548b44__FCA27_Female_body_adult,TCCTGCATCAGCCTTC-f84bfd1c__FCA26_Female_body_adult,GAGCTGCCAACGTATC-f829fffa__FCA22_Female_body_adult,CTGTAGAAGCACACAG-f8548b44__FCA27_Female_body_adult,GCCGTGAGTTCAAGTC-f8548b44__FCA27_Female_body_adult,CATTCATGTCAACCAT-f8548b44__FCA27_Female_body_adult,ACCATTTCAGTAGATA-f83b3be4__FCA24_Female_body_adult,TCATGTTGTTAGTCGT-f8548b44__FCA27_Female_body_adult,ATTCCCGAGACGCATG-f8438c5e__FCA25_Female_body_adult,CCTAAGAAGACCAGAC-f8548b44__FCA27_Female_body_adult,TCATTACTCTTGGATG-f8548b44__FCA27_Female_body_adult,CCACGAGGTGGCTACC-f8548b44__FCA27_Female_body_adult,CTCCATGCATGGAACG-f84bfd1c__FCA26_Female_body_adult	muscle cell
8641	muscle cell_808	0.346309	0	0	0	0	0	0	0	0	0	0	0	0	0	0	0	0	0	0	0	0	0	0	0	0	0	0	0	muscle cell	966.56	3431	TGATCAGCATCGCTCT-f8438c5e__FCA25_Female_body_adult,AGATAGACACTCTCGT-f8438c5e__FCA25_Female_body_adult,TTCAATCCACTACCGG-f8328e36__FCA23_Female_body_adult,TTCACGCCATAGACTC-f8328e36__FCA23_Female_body_adult,TGGGATTCATCGAAGG-f83b3be4__FCA24_Female_body_adult,TGTAAGCAGTTGCCCG-f83b3be4__FCA24_Female_body_adult,CGCAGGTAGAATTCAG-f8438c5e__FCA25_Female_body_adult,CTCCTTTCATGTTACG-f83b3be4__FCA24_Female_body_adult,GGGTGTCCAGCAAGAC-f83b3be4__FCA24_Female_body_adult,GCATTAGCATCATGAC-f829fffa__FCA22_Female_body_adult,TGCGGCAGTTTCAGAC-f83b3be4__FCA24_Female_body_adult,CAGCACGGTCGACTTA-f8548b44__FCA27_Female_body_adult,GGGATCCAGGTAATCA-f8438c5e__FCA25_Female_body_adult,TGTGCGGGTGGATCGA-f83b3be4__FCA24_Female_body_adult,CAGTTCCTCGTCGCTT-f8438c5e__FCA25_Female_body_adult,CCTAACCTCTCCTGAC-f8328e36__FCA23_Female_body_adult,CCTATCGCAATTCACG-f829fffa__FCA22_Female_body_adult,GCCAGCAAGGAAAGAC-f83b3be4__FCA24_Female_body_adult,TGTGAGTAGACTTCAC-f84bfd1c__FCA26_Female_body_adult,GTTGTGACAACACGAG-f8438c5e__FCA25_Female_body_adult,CATTCTATCCACGTGG-f829fffa__FCA22_Female_body_adult,ACGTCCTTCCTGTAAG-f83b3be4__FCA24_Female_body_adult,CACTGTCTCTGGTCAA-f8438c5e__FCA25_Female_body_adult,CCTGTTGCAAATGGCG-f8328e36__FCA23_Female_body_adult,TCCGGGATCTAGCCTC-f8438c5e__FCA25_Female_body_adult	muscle cell
8642	muscle cell_809	0	0.431887	0	0	0	0	0	0	0	0	0	0	0	0	0	0	0	0	0	0	0	0	0	0	0	0	0	0	muscle cell	740.52	2992	CATGCGGGTCTTGGTA-f83b3be4__FCA24_Female_body_adult,ATGGTTGTCCGTGTAA-f829fffa__FCA22_Female_body_adult,AGAGAATTCTGGGCCA-f84bfd1c__FCA26_Female_body_adult,TGCGGCAGTTCGAACT-f8328e36__FCA23_Female_body_adult,TACGGGCTCTTTCCAA-f8328e36__FCA23_Female_body_adult,TCAGTTTAGCGTATGG-f8548b44__FCA27_Female_body_adult,CTCAGGGAGGGCATGT-f8548b44__FCA27_Female_body_adult,TCATGAGTCGGCTATA-f84bfd1c__FCA26_Female_body_adult,CTCATGCTCACCGACG-f8438c5e__FCA25_Female_body_adult,CTCATCGAGTCCGCCA-f83b3be4__FCA24_Female_body_adult,TCGACCTAGGAAGTGA-f829fffa__FCA22_Female_body_adult,GTAGATCTCTGGCCTT-f829fffa__FCA22_Female_body_adult,AGCGCCAAGCCTCATA-f8328e36__FCA23_Female_body_adult,CTCACTGAGCCAAGCA-f829fffa__FCA22_Female_body_adult,CGATGCGCATCTCAAG-f8438c5e__FCA25_Female_body_adult,CGTTCTGCACGGAAGT-f83b3be4__FCA24_Female_body_adult,GTACAGTTCCATTCGC-f8438c5e__FCA25_Female_body_adult,AGTCAACGTTGTGGCC-f829fffa__FCA22_Female_body_adult,TTGGATGAGATCCCGC-f83b3be4__FCA24_Female_body_adult,ACTTTCAAGATGTTCC-f8328e36__FCA23_Female_body_adult,AAGAACAAGGCAGGTT-f8438c5e__FCA25_Female_body_adult,TACCTCGGTGCCGTAC-f83b3be4__FCA24_Female_body_adult,TTTAGTCAGCCACTCG-f84bfd1c__FCA26_Female_body_adult,TACCCGTCAACCGGAA-f8328e36__FCA23_Female_body_adult,GTGAGGACAGCCATTA-f83b3be4__FCA24_Female_body_adult	muscle cell
8643	muscle cell_810	0	0	0.407122	0	0	0	0	0	0	0	0	0	0	0	0	0	0	0	0	0	0	0	0	0	0	0	0	0	muscle cell	796.04	2876	GTCTAGATCACAGTGT-f7fd9b2c__FCA17_Male_body_adult,CTCCCTCAGGAACGAA-f83b3be4__FCA24_Female_body_adult,CTGATCCGTCACCGAC-f8328e36__FCA23_Female_body_adult,GTTCGCTGTATTAAGG-f7fd9b2c__FCA17_Male_body_adult,AATCACGTCAGCTGTA-f80ebbdc__FCA19_Male_body_adult,CACTGGGGTACAGTTC-f829fffa__FCA22_Female_body_adult,GACGCTGAGTAAGGGA-f829fffa__FCA22_Female_body_adult,CCGGTAGGTCGAGTTT-f7f586bc__FCA16_Male_body_adult,GACTTCCTCAAGGTGG-f80ebbdc__FCA19_Male_body_adult,TGATCTTAGACTTGTC-f7f586bc__FCA16_Male_body_adult,GTGCAGCTCGATTGAC-f7fd9b2c__FCA17_Male_body_adult,TGAGGAGGTTGTAAAG-f8328e36__FCA23_Female_body_adult,TTTATGCGTATAGGGC-f8438c5e__FCA25_Female_body_adult,ATCGTCCTCGATCCAA-f7f586bc__FCA16_Male_body_adult,TAGACTGGTCACCTTC-f84bfd1c__FCA26_Female_body_adult,TGATGGTCAATACCCA-f8328e36__FCA23_Female_body_adult,GCTACAAGTGATCGTT-f8063598__FCA18_Male_body_adult,TGGAGGAAGTTCCGTA-f817481a__FCA20_Male_body_adult,AAGTGAACAACTGCTA-f80ebbdc__FCA19_Male_body_adult,CGTTAGATCGTGAGAG-f8328e36__FCA23_Female_body_adult,GAAACCTCACTTCAAG-f83b3be4__FCA24_Female_body_adult,CCGTTCATCCGAGAAG-f817481a__FCA20_Male_body_adult,TTGCCTGCACACACTA-f829fffa__FCA22_Female_body_adult,CTTACCGCAAGCTGTT-f817481a__FCA20_Male_body_adult,GCCAGCATCGTAGTGT-f7fd9b2c__FCA17_Male_body_adult	muscle cell
8644	muscle cell_811	0.402816	0	0	0	0	0	0	0	0	0	0	0	0	0	0	0	0	0.402816	0	0	0	0	0	0	0	0	0	0	muscle cell	806.4	3030	CAATACGCAGACTCTA-f7fd9b2c__FCA17_Male_body_adult,TTATTGCCAATATCCG-f7fd9b2c__FCA17_Male_body_adult,AAGTCGTTCACGACTA-f7fd9b2c__FCA17_Male_body_adult,TAACGACAGTGGTGGT-f7fd9b2c__FCA17_Male_body_adult,TGTCCACTCGTCCATC-f8063598__FCA18_Male_body_adult,TGACGCGGTTTACTTC-f80ebbdc__FCA19_Male_body_adult,ATGACCATCGGCATTA-f817481a__FCA20_Male_body_adult,CACTAAGAGGGCAACT-f8063598__FCA18_Male_body_adult,GTGCTGGGTAACGTTC-f82124ca__FCA21_Male_body_adult,GACCGTGTCAACACGT-f7fd9b2c__FCA17_Male_body_adult,TTAGGGTCAGAGCGTA-f80ebbdc__FCA19_Male_body_adult,TCATTCACAATAGTAG-f7fd9b2c__FCA17_Male_body_adult,TGTCCCAAGAATAACC-f817481a__FCA20_Male_body_adult,TACATTCGTCAACCAT-f7f586bc__FCA16_Male_body_adult,GGATCTACATCTATCT-f80ebbdc__FCA19_Male_body_adult,GCGAGAAGTAGCGTCC-f82124ca__FCA21_Male_body_adult,TCTACATCATGCGGTC-f7fd9b2c__FCA17_Male_body_adult,GGTAACTGTTCCCACT-f80ebbdc__FCA19_Male_body_adult,GACACGCAGCCTGGAA-f80ebbdc__FCA19_Male_body_adult,TATTGCTTCGGCATCG-f8063598__FCA18_Male_body_adult,GCTCAAATCGGTAGAG-f7f586bc__FCA16_Male_body_adult,CCGATGGCAGTCTACA-f82124ca__FCA21_Male_body_adult,CACAGATTCAACCCGG-f80ebbdc__FCA19_Male_body_adult,AGTAACCCATAGATCC-f8063598__FCA18_Male_body_adult,ATCATTCTCTACACTT-f80ebbdc__FCA19_Male_body_adult	muscle cell
8645	muscle cell_812	0	0	0	0	0	0	0	0	0	0	0	0	0	0	0	0	0	0	0	0	0	0	0	0	0	0	0	0	muscle cell	622.96	2817	AACCCAAGTCTACAGT-f8438c5e__FCA25_Female_body_adult,AGGTAGGGTTTCACTT-f829fffa__FCA22_Female_body_adult,GCCTGTTCACCCTGTT-f8328e36__FCA23_Female_body_adult,TACATTCTCCACAGCG-f8328e36__FCA23_Female_body_adult,GAGTTACAGGTAAAGG-f8438c5e__FCA25_Female_body_adult,CAATGACGTAGGCAAC-f83b3be4__FCA24_Female_body_adult,CTACTATAGATTGGGC-f83b3be4__FCA24_Female_body_adult,CTTTCAAAGGTCCTGC-f83b3be4__FCA24_Female_body_adult,GGAATCTGTTCTAACG-f8328e36__FCA23_Female_body_adult,ATATCCTCACTACCCT-f8438c5e__FCA25_Female_body_adult,TACCCACTCTACTATC-f8438c5e__FCA25_Female_body_adult,GTGGGAAGTATCCTTT-f8438c5e__FCA25_Female_body_adult,AGGTTACTCCTTTGAT-f829fffa__FCA22_Female_body_adult,GATGAGGGTGGACCTC-f829fffa__FCA22_Female_body_adult,TCGTAGAAGTAAACTG-f8328e36__FCA23_Female_body_adult,TTCAATCCAAGCTGCC-f8328e36__FCA23_Female_body_adult,TTCTTGACACTCAGAT-f8438c5e__FCA25_Female_body_adult,CATACAGGTCTCGGGT-f83b3be4__FCA24_Female_body_adult,ATCATTCTCTGTAAGC-f8438c5e__FCA25_Female_body_adult,CAGAGCCCAGAGACTG-f8328e36__FCA23_Female_body_adult,GCTGAATAGCACTCTA-f83b3be4__FCA24_Female_body_adult,CCTACGTAGATAGTCA-f829fffa__FCA22_Female_body_adult,TGGTAGTCACAATCTG-f8328e36__FCA23_Female_body_adult,GCAGGCTCAAATCGGG-f8328e36__FCA23_Female_body_adult,GGGTCTGGTCGTGGTC-f8328e36__FCA23_Female_body_adult	muscle cell
8646	muscle cell_813	0	0	0	0	0	0	0	0	0	0	0	0	0	0	0	0	0	0	0	0	0	0	0	0	0	0	0	0	muscle cell	944.48	3062	CAACGATTCATCGCCT-f8063598__FCA18_Male_body_adult,TTTATGCGTGACTGTT-f80ebbdc__FCA19_Male_body_adult,CCACACTGTTCGTAAC-f7fd9b2c__FCA17_Male_body_adult,AATGACCAGAGGACTC-f7fd9b2c__FCA17_Male_body_adult,TCATGAGGTTTCGTTT-f7f586bc__FCA16_Male_body_adult,AATCGACCACAGAGCA-f80ebbdc__FCA19_Male_body_adult,GCAACATTCCCTGTTG-f80ebbdc__FCA19_Male_body_adult,AAGAACAAGGTAGACC-f80ebbdc__FCA19_Male_body_adult,GGTCACGGTTACCGTA-f82124ca__FCA21_Male_body_adult,TTCTCTCTCTGCACCT-f817481a__FCA20_Male_body_adult,AGGATCTAGCAGCCCT-f82124ca__FCA21_Male_body_adult,CTCCCAACATGTCAGT-f8063598__FCA18_Male_body_adult,GAGAAATTCGATTTCT-f80ebbdc__FCA19_Male_body_adult,GGTGATTAGACGCAGT-f8063598__FCA18_Male_body_adult,AATCACGGTTAAGGAT-f8063598__FCA18_Male_body_adult,TCCCAGTTCTTCCAGC-f7f586bc__FCA16_Male_body_adult,ATGTCTTAGAAGTATC-f80ebbdc__FCA19_Male_body_adult,CCGGTGAAGTAAACAC-f82124ca__FCA21_Male_body_adult,AGCGATTTCCTTCACG-f8063598__FCA18_Male_body_adult,TCGCTTGGTCGCTGCA-f8063598__FCA18_Male_body_adult,TTGCTGCAGCACACCC-f80ebbdc__FCA19_Male_body_adult,TCTCTGGTCGAGTTGT-f80ebbdc__FCA19_Male_body_adult,TCATTTGCATGACTTG-f7f586bc__FCA16_Male_body_adult,CAGTTCCTCCAACACA-f8063598__FCA18_Male_body_adult,GGGTATTGTGGTGATG-f80ebbdc__FCA19_Male_body_adult	muscle cell
8647	muscle cell_814	0.48652	0	0	0	0	0	0	0	0	0	0	0	0	0	0	0	0	0	0	0	0	0	0	0	0	0	0	0	muscle cell	638.32	2844	CATTCTAGTTTACTGG-f829fffa__FCA22_Female_body_adult,GCCAGCATCTCCGTGT-f8328e36__FCA23_Female_body_adult,AGTCACACACAAAGTA-f8328e36__FCA23_Female_body_adult,TCAAGTGCACTCTGCT-f8328e36__FCA23_Female_body_adult,TGAGTCAGTCAACGCC-f8438c5e__FCA25_Female_body_adult,ATTACTCCAGACACAG-f8328e36__FCA23_Female_body_adult,TGTTTGTAGTAGCTCT-f83b3be4__FCA24_Female_body_adult,CAACGATGTGTACAGG-f83b3be4__FCA24_Female_body_adult,ATCCGTCAGTAAGAGG-f829fffa__FCA22_Female_body_adult,CTCCAACTCACCTACC-f8328e36__FCA23_Female_body_adult,CCCTCTCTCCTGGTCT-f83b3be4__FCA24_Female_body_adult,TGAGCGCAGTTCACTG-f83b3be4__FCA24_Female_body_adult,ATGTCTTCAGGACATG-f8438c5e__FCA25_Female_body_adult,TCCTAATTCGGCATTA-f829fffa__FCA22_Female_body_adult,AATCGACAGTCCTGCG-f8438c5e__FCA25_Female_body_adult,TACTTACGTTGCGAAG-f829fffa__FCA22_Female_body_adult,ACGTCCTCATGCCATA-f8328e36__FCA23_Female_body_adult,AGTCTCCCAAGCCTGC-f8438c5e__FCA25_Female_body_adult,GAATAGACATTGAAGA-f83b3be4__FCA24_Female_body_adult,ACATCGAAGTCAAGCG-f8328e36__FCA23_Female_body_adult,CACGGGTGTCACCGAC-f8328e36__FCA23_Female_body_adult,AAGAACACAGTTTGGT-f8328e36__FCA23_Female_body_adult,TTACCGCGTACGATGG-f8438c5e__FCA25_Female_body_adult,CCTCTCCTCGTTCAGA-f8438c5e__FCA25_Female_body_adult,ATCGGATCACCTCTAC-f83b3be4__FCA24_Female_body_adult	muscle cell
8648	muscle cell_815	0	0	0.603309	0	0	0	0	0	0	0	0	0	0	0	0	0	0	0	0	0	0	0	0	0	0	0	0	0	muscle cell	966	3491	CCTACGTCATAAGATG-f829fffa__FCA22_Female_body_adult,CCCTAACAGGGTACGT-f8438c5e__FCA25_Female_body_adult,TTCTTCCAGGTGATAT-f8438c5e__FCA25_Female_body_adult,GTCCCATCAAACCACT-f829fffa__FCA22_Female_body_adult,TACCCACCATTCTCTA-f8328e36__FCA23_Female_body_adult,AGCGCTGCATGATCTG-f8328e36__FCA23_Female_body_adult,TTGGTTTCACCCTTGT-f83b3be4__FCA24_Female_body_adult,GGTAGAGGTCATGACT-f8328e36__FCA23_Female_body_adult,AAGATAGGTTTGTTGG-f8438c5e__FCA25_Female_body_adult,TCATGCCCACTAGGTT-f84bfd1c__FCA26_Female_body_adult,CAACCTCTCTCTGCTG-f8328e36__FCA23_Female_body_adult,AGTACTGCAGCAGGAT-f8328e36__FCA23_Female_body_adult,TCCGTGTGTCCTTTGC-f84bfd1c__FCA26_Female_body_adult,CTACCCAGTTTCCAAG-f83b3be4__FCA24_Female_body_adult,TCCCACATCCCTATTA-f8438c5e__FCA25_Female_body_adult,GTTAGTGCAAATGCTC-f829fffa__FCA22_Female_body_adult,GGTGATTTCGTAGTGT-f8438c5e__FCA25_Female_body_adult,ATCACGAAGGACTTCT-f83b3be4__FCA24_Female_body_adult,TTGGGATCAGGAGGAG-f83b3be4__FCA24_Female_body_adult,GCGATCGAGTGCACAG-f83b3be4__FCA24_Female_body_adult,GTGCTTCCAGTGCCTG-f8328e36__FCA23_Female_body_adult,TCCACGTCACGGCGTT-f83b3be4__FCA24_Female_body_adult,AGTAGCTAGATAGCAT-f8328e36__FCA23_Female_body_adult,GAGTTACAGTAGGCCA-f8328e36__FCA23_Female_body_adult,TTTATGCAGTGTTGTC-f8328e36__FCA23_Female_body_adult	muscle cell
8649	muscle cell_816	0	0	0	0	0	0	0	0	0	0	0	0	0	0	0	0	0	0	0	0	0	0	0	0	0	0	0	0	muscle cell	675.48	3023	ATTGTTCGTAGAGATT-f8328e36__FCA23_Female_body_adult,TTCACGCGTGTGAGCA-f83b3be4__FCA24_Female_body_adult,CTACTATTCTTCGGAA-f8328e36__FCA23_Female_body_adult,GTGGGAAGTATCCTTT-f8438c5e__FCA25_Female_body_adult,TAGGAGGCAGTCTACA-f829fffa__FCA22_Female_body_adult,GTCACGGTCGCTTTAT-f83b3be4__FCA24_Female_body_adult,CATTTCATCAAGTGTC-f8438c5e__FCA25_Female_body_adult,ATCTCTACAACAAGTA-f8438c5e__FCA25_Female_body_adult,AGGTAGGGTTTCACTT-f829fffa__FCA22_Female_body_adult,GGGTTTAAGACGTCGA-f84bfd1c__FCA26_Female_body_adult,TCCTCGACATTGACAC-f84bfd1c__FCA26_Female_body_adult,ACGATGTTCTTTGCTA-f8548b44__FCA27_Female_body_adult,TCACAAGTCGGCCCAA-f84bfd1c__FCA26_Female_body_adult,ACTATTCAGTGTGTTC-f84bfd1c__FCA26_Female_body_adult,AACAAAGGTTTACTTC-f829fffa__FCA22_Female_body_adult,TTGGGTATCGGAGCAA-f83b3be4__FCA24_Female_body_adult,GAAGTAAGTACGGGAT-f8548b44__FCA27_Female_body_adult,AGTCAACGTAACACCT-f8328e36__FCA23_Female_body_adult,GCCAACGGTTACACAC-f829fffa__FCA22_Female_body_adult,CAACGGCAGTCTAGAA-f8328e36__FCA23_Female_body_adult,CGGAATTGTGTCTAAC-f83b3be4__FCA24_Female_body_adult,GCTGAATAGCACTCTA-f83b3be4__FCA24_Female_body_adult,GAAGGACTCTCGTCGT-f83b3be4__FCA24_Female_body_adult,TCGGGACAGACCAAAT-f8548b44__FCA27_Female_body_adult,TGGAACTAGCGACTGA-f829fffa__FCA22_Female_body_adult	muscle cell
8650	muscle cell_817	0.738178	0.43571	0	0	0	0	0	0	0	0	0	0	0	0	0	0	0	0	0	0	0	0	0	0	0	0	0	0	muscle cell	732.52	3036	ATTCGTTTCTGTCGCT-f829fffa__FCA22_Female_body_adult,TGTTACTGTACCAATC-f8438c5e__FCA25_Female_body_adult,TCGGGCATCTACGCAA-f84bfd1c__FCA26_Female_body_adult,CGAGTGCAGAGCTGCA-f829fffa__FCA22_Female_body_adult,AGGAGGTTCTAGTTCT-f8328e36__FCA23_Female_body_adult,AAGAACACAGACCTAT-f8438c5e__FCA25_Female_body_adult,ATTCCATAGCGGGTTA-f8548b44__FCA27_Female_body_adult,ACGATCATCCACGTCT-f8328e36__FCA23_Female_body_adult,GGGTTTAGTGTGCCTG-f83b3be4__FCA24_Female_body_adult,ATCGATGCACATTCTT-f84bfd1c__FCA26_Female_body_adult,ATCAGGTTCTACGCGG-f829fffa__FCA22_Female_body_adult,TTGGTTTGTTATTCTC-f8438c5e__FCA25_Female_body_adult,CCTACGTAGATAGTCA-f829fffa__FCA22_Female_body_adult,AGGACGATCGGCTATA-f8328e36__FCA23_Female_body_adult,GTCTAGAGTCCAATCA-f829fffa__FCA22_Female_body_adult,CGAAGGACACGACGAA-f8328e36__FCA23_Female_body_adult,TTAATCCGTGCTGATT-f8328e36__FCA23_Female_body_adult,AACAAAGTCCGATCGG-f829fffa__FCA22_Female_body_adult,CTCATTACAGATTAAG-f83b3be4__FCA24_Female_body_adult,AGACCATAGCCAACCC-f8438c5e__FCA25_Female_body_adult,ACGGTTAGTCCAGCCA-f84bfd1c__FCA26_Female_body_adult,ATTCACTTCTCTCTAA-f8548b44__FCA27_Female_body_adult,TTTCATGGTGCATCTA-f8438c5e__FCA25_Female_body_adult,GCCATTCGTTCAAAGA-f8438c5e__FCA25_Female_body_adult,TTCGATTCACTACCGG-f8548b44__FCA27_Female_body_adult	muscle cell
8651	muscle cell_818	0	0	0	0	0	0	0	0	0	0	0	0	0	0	0	0	0	0	0	0	0	0	0	0	0	0	0	0	muscle cell	761	3179	ATCGTGAGTCTCAAGT-f83b3be4__FCA24_Female_body_adult,CTCAATTTCTGGTTGA-f83b3be4__FCA24_Female_body_adult,GAAGCGAAGTTCCTGA-f84bfd1c__FCA26_Female_body_adult,AGACAGGTCGGACTTA-f8548b44__FCA27_Female_body_adult,CATGCAATCTGAATGC-f83b3be4__FCA24_Female_body_adult,TGTGTGAGTGCAGATG-f829fffa__FCA22_Female_body_adult,AACCTTTCACTACACA-f8328e36__FCA23_Female_body_adult,AACTTCTCATGTTCAG-f84bfd1c__FCA26_Female_body_adult,AGCTACAGTGTCTTGA-f8438c5e__FCA25_Female_body_adult,GCAGCCATCGTAGCTA-f829fffa__FCA22_Female_body_adult,ATGGATCGTTCAGCGC-f8548b44__FCA27_Female_body_adult,TTGCATTTCAGCTTCC-f829fffa__FCA22_Female_body_adult,GCGGAAAGTTGAATCC-f83b3be4__FCA24_Female_body_adult,ACTGTCCCACTGAGGA-f84bfd1c__FCA26_Female_body_adult,CCATCACGTCATAACC-f83b3be4__FCA24_Female_body_adult,TCCATGCGTAACCAGG-f829fffa__FCA22_Female_body_adult,CGTAAGTCACTCCTTG-f8328e36__FCA23_Female_body_adult,TCAGTGATCAGGTAAA-f83b3be4__FCA24_Female_body_adult,TTCGGTCCAGGTGGAT-f84bfd1c__FCA26_Female_body_adult,CGCGTGATCCTATTTG-f829fffa__FCA22_Female_body_adult,CTAAGTGCACCAACAT-f83b3be4__FCA24_Female_body_adult,TCCATGCAGGTTGGTG-f829fffa__FCA22_Female_body_adult,GAGACCCGTCACCACG-f829fffa__FCA22_Female_body_adult,GTCACTCGTTACCCTC-f84bfd1c__FCA26_Female_body_adult,GTCAAACTCCGATTAG-f83b3be4__FCA24_Female_body_adult	muscle cell
8652	muscle cell_819	0	0	0	0	0	0	0	0	0	0	0	0	0	0	0	0	0	0	0	0	0	0	0	0	0	0	0	0	muscle cell	631.12	3118	TTTAGTCCATACAGGG-f8328e36__FCA23_Female_body_adult,GTACAGTAGAGCAGTC-f83b3be4__FCA24_Female_body_adult,CACATGAGTCTACGAT-f829fffa__FCA22_Female_body_adult,TTGACCCTCCACAAGT-f8548b44__FCA27_Female_body_adult,ACCTGTCGTTCAATCG-f8328e36__FCA23_Female_body_adult,GAGGCCTTCAAGAATG-f84bfd1c__FCA26_Female_body_adult,CCTACGTAGATAGTCA-f829fffa__FCA22_Female_body_adult,CCATCACAGCTTCTAG-f8548b44__FCA27_Female_body_adult,AGTGCCGAGTAACCTC-f829fffa__FCA22_Female_body_adult,ACTTATCCAGTTGTTG-f829fffa__FCA22_Female_body_adult,CGAGAAGAGACATATG-f829fffa__FCA22_Female_body_adult,ACCCAAAGTATGAGAT-f84bfd1c__FCA26_Female_body_adult,TGGGAAGGTGCATTTG-f8438c5e__FCA25_Female_body_adult,CTGTACCTCGCATGAT-f8548b44__FCA27_Female_body_adult,TTGGGCGAGACCTGGA-f829fffa__FCA22_Female_body_adult,CATGCCTCAAGTACCT-f83b3be4__FCA24_Female_body_adult,ACCAAACGTGCTGTCG-f8438c5e__FCA25_Female_body_adult,TAACACGGTGTGGTCC-f8328e36__FCA23_Female_body_adult,ACACGCGGTAGAATGT-f83b3be4__FCA24_Female_body_adult,TGTAAGCGTACTGAGG-f8548b44__FCA27_Female_body_adult,GATGAGGAGGTATTGA-f829fffa__FCA22_Female_body_adult,GCCATGGGTCCAACGC-f83b3be4__FCA24_Female_body_adult,CAGATACTCGTTTACT-f84bfd1c__FCA26_Female_body_adult,CCGGGTAGTGTTAAAG-f8548b44__FCA27_Female_body_adult,GCTACCTCAGGAACCA-f8328e36__FCA23_Female_body_adult	muscle cell
8653	muscle cell_820	0	0	0	0	0	0	0	0	0	0	0	0	0	0	0	0	0	0	0	0	0	0	0	0	0	0	0	0	muscle cell	654.2	3096	AAAGAACGTAACTAAG-f8438c5e__FCA25_Female_body_adult,ATTCCATAGCGGGTTA-f8548b44__FCA27_Female_body_adult,GGCTTGGAGACCATAA-f829fffa__FCA22_Female_body_adult,TCTCTGGGTTGGCTAT-f8548b44__FCA27_Female_body_adult,GGAATGGCAATGTGGG-f83b3be4__FCA24_Female_body_adult,TGCTCCAAGTAGCTCT-f8548b44__FCA27_Female_body_adult,GAATAGAGTAGACGGT-f8548b44__FCA27_Female_body_adult,GATTGGTCAAGTGACG-f829fffa__FCA22_Female_body_adult,CGGAATTCAATGAGCG-f8328e36__FCA23_Female_body_adult,CCGGACAGTTGTTGTG-f83b3be4__FCA24_Female_body_adult,TCCTCCCAGAAGGGAT-f83b3be4__FCA24_Female_body_adult,AAAGAACGTAACCCTA-f8438c5e__FCA25_Female_body_adult,AGGAATAAGAGAGAAC-f829fffa__FCA22_Female_body_adult,ACTATTCAGAAAGTCT-f829fffa__FCA22_Female_body_adult,GGGTGAACAGTTCACA-f84bfd1c__FCA26_Female_body_adult,TGCTCCATCCATACTT-f83b3be4__FCA24_Female_body_adult,ACTGTCCTCTATCGCC-f84bfd1c__FCA26_Female_body_adult,CCGATCTAGCAATAGT-f829fffa__FCA22_Female_body_adult,TCATACTCAGCGTTGC-f8328e36__FCA23_Female_body_adult,TGATTTCCAAAGGTTA-f84bfd1c__FCA26_Female_body_adult,TGTGGCGAGTAACCGG-f8548b44__FCA27_Female_body_adult,CGCCAGACAGCAGGAT-f8328e36__FCA23_Female_body_adult,AGAGAGCTCTTCCGTG-f8548b44__FCA27_Female_body_adult,TCAAGTGAGTAATACG-f84bfd1c__FCA26_Female_body_adult,TTTACCAAGAACCCGA-f84bfd1c__FCA26_Female_body_adult	muscle cell
8654	muscle cell_821	0.491274	0.491274	0	0	0	0	0	0	0	0	0	0	0	0	0	0	0	0	0	0	0	0	0	0	0	0	0	0	muscle cell	630.52	3006	TGTGTGAGTTAAGGAT-f83b3be4__FCA24_Female_body_adult,CCGGTGATCGGAAACG-f8328e36__FCA23_Female_body_adult,GATGATCGTTACAGCT-f84bfd1c__FCA26_Female_body_adult,ACTCTCGCATACTGAC-f8548b44__FCA27_Female_body_adult,GTTCTATAGTTAACGA-f83b3be4__FCA24_Female_body_adult,GGCTTTCCACCTGAAT-f8548b44__FCA27_Female_body_adult,AAGTACCGTGAACTAA-f829fffa__FCA22_Female_body_adult,CAACGATAGCTAAATG-f829fffa__FCA22_Female_body_adult,ATCGGATTCAAACGTC-f84bfd1c__FCA26_Female_body_adult,GCGTTTCGTCGCAGTC-f8438c5e__FCA25_Female_body_adult,TGTGATGAGCCTGACC-f84bfd1c__FCA26_Female_body_adult,TAACGACTCGCCGATG-f84bfd1c__FCA26_Female_body_adult,CATCCCACAAATTGGA-f829fffa__FCA22_Female_body_adult,GGCTTGGAGACCATAA-f829fffa__FCA22_Female_body_adult,CGGGTGTCAAAGGGCT-f8438c5e__FCA25_Female_body_adult,ATTTCACAGTGTAGTA-f829fffa__FCA22_Female_body_adult,GCATCGGTCTCTTCAA-f829fffa__FCA22_Female_body_adult,AGGTTACCAAGACTGG-f83b3be4__FCA24_Female_body_adult,TAATCTCTCGAGCTGC-f829fffa__FCA22_Female_body_adult,ACTATTCAGTGTGTTC-f84bfd1c__FCA26_Female_body_adult,TGATTTCAGCTGTTCA-f8328e36__FCA23_Female_body_adult,TAACACGTCTCGTCAC-f83b3be4__FCA24_Female_body_adult,CGCATGGGTTCACGAT-f83b3be4__FCA24_Female_body_adult,AGGTCTAGTACGACAG-f8438c5e__FCA25_Female_body_adult,ACAGAAACAAATGGTA-f8438c5e__FCA25_Female_body_adult	muscle cell
8655	muscle cell_822	0.407122	0.407122	0	0	0	0	0	0	0	0	0	0	0	0	0	0	0	0	0	0	0	0	0	0	0	0	0	0	muscle cell	796.04	3332	GGTGGCTCACAGTCAT-f829fffa__FCA22_Female_body_adult,GGTAGAGAGTTGCTCA-f8548b44__FCA27_Female_body_adult,AATGAAGCACGGCCAT-f8548b44__FCA27_Female_body_adult,TAGAGTCGTTGTGGAG-f8438c5e__FCA25_Female_body_adult,GATCGTAAGCCTCTTC-f829fffa__FCA22_Female_body_adult,ATTCATCTCATTTACC-f84bfd1c__FCA26_Female_body_adult,GTTACGAGTTAAGGAT-f8328e36__FCA23_Female_body_adult,GTCATCCCAACGGGTA-f8548b44__FCA27_Female_body_adult,CTTTCGGTCCGATTAG-f8328e36__FCA23_Female_body_adult,CTACTATTCGCAGAGA-f829fffa__FCA22_Female_body_adult,TTTCGATTCCGTTGGG-f8548b44__FCA27_Female_body_adult,CCGATCTGTTCCAAAC-f8438c5e__FCA25_Female_body_adult,ATGCCTCAGTTTCGAC-f8438c5e__FCA25_Female_body_adult,AGTGTTGGTCTTTCTA-f829fffa__FCA22_Female_body_adult,TATATCCTCACTACGA-f8328e36__FCA23_Female_body_adult,TCTACATAGCTGGCCT-f8328e36__FCA23_Female_body_adult,TTACTGTGTACTAACC-f8438c5e__FCA25_Female_body_adult,TCCTAATCATCTTTCA-f8548b44__FCA27_Female_body_adult,CTAGGTAAGTAATACG-f829fffa__FCA22_Female_body_adult,GTGACGCAGACTCAAA-f84bfd1c__FCA26_Female_body_adult,TAATCTCCATCCAACA-f8548b44__FCA27_Female_body_adult,GCAGTTACAGACACCC-f84bfd1c__FCA26_Female_body_adult,AGATGCTCATCTCAAG-f84bfd1c__FCA26_Female_body_adult,GTATTGGTCAGCTCTC-f8438c5e__FCA25_Female_body_adult,TACAACGAGTGAATAC-f8548b44__FCA27_Female_body_adult	muscle cell
8656	muscle cell_823	0	0	0	0	0	0	0	0	0	0	0	0	0	0	0	0	0	0	0	0	0	0	0	0	0	0	0	0	muscle cell	1018.88	3164	TCCCACATCATACGAC-f7f586bc__FCA16_Male_body_adult,TCTACATTCTGAGCAT-f8063598__FCA18_Male_body_adult,GCATCGGAGAAAGTCT-f7f586bc__FCA16_Male_body_adult,ACCTGAAGTTCGTAAC-f817481a__FCA20_Male_body_adult,CGATCGGTCATTGCCC-f8063598__FCA18_Male_body_adult,GTTGCTCGTCGAATTC-f7fd9b2c__FCA17_Male_body_adult,AACCCAAAGTCTAACC-f80ebbdc__FCA19_Male_body_adult,AGAGCCCCATTCTCCG-f8063598__FCA18_Male_body_adult,TGAGCATTCCTCATAT-f8063598__FCA18_Male_body_adult,CCATAAGTCACTACGA-f82124ca__FCA21_Male_body_adult,GTCTTTAGTGGTCTCG-f817481a__FCA20_Male_body_adult,CCTCATGCACTAACCA-f817481a__FCA20_Male_body_adult,TCAAGCATCTGTAAGC-f8063598__FCA18_Male_body_adult,GACGCTGAGGGACACT-f817481a__FCA20_Male_body_adult,CTTCCTTTCGAGGCAA-f8063598__FCA18_Male_body_adult,CTCCTTTAGGCACAAC-f82124ca__FCA21_Male_body_adult,CTTGAGACAAACACGG-f7f586bc__FCA16_Male_body_adult,AAAGGTAGTCCCTCAT-f7fd9b2c__FCA17_Male_body_adult,TATTTCGCAAGACGAC-f80ebbdc__FCA19_Male_body_adult,TCAGCCTTCCTAGAGT-f80ebbdc__FCA19_Male_body_adult,TCTTGCGGTCAAGCGA-f80ebbdc__FCA19_Male_body_adult,TCTCTGGGTTGGATCT-f82124ca__FCA21_Male_body_adult,TCAATTCGTCTTTATC-f8063598__FCA18_Male_body_adult,TTCTAACTCCACGTCT-f817481a__FCA20_Male_body_adult,TTTCCTCCACCTAAAC-f7fd9b2c__FCA17_Male_body_adult	muscle cell
8657	muscle cell_824	0.462863	0.778054	0.778054	0	0	0	0	0	0	0	0	0	0	0	0	0	0	0	0	0	0	0	0	0	0	0	0	0	muscle cell	679.56	3043	GTCACTCGTTACCCTC-f84bfd1c__FCA26_Female_body_adult,CAGTTCCTCTCATTTG-f8438c5e__FCA25_Female_body_adult,TCTTCCTTCTTCGACC-f83b3be4__FCA24_Female_body_adult,TCTCCGAAGTATTAGG-f84bfd1c__FCA26_Female_body_adult,CACGTTCCAATAAGGT-f829fffa__FCA22_Female_body_adult,ATTACCTTCTAGACCA-f84bfd1c__FCA26_Female_body_adult,CATTCATGTGCATTTG-f83b3be4__FCA24_Female_body_adult,GCGGAAAGTTGAATCC-f83b3be4__FCA24_Female_body_adult,CAAGACTCAGCGATTT-f8438c5e__FCA25_Female_body_adult,CAGGCCATCCTATTGT-f829fffa__FCA22_Female_body_adult,CGATCGGTCCTTATCA-f8328e36__FCA23_Female_body_adult,AACCAACCACACCAGC-f8438c5e__FCA25_Female_body_adult,ACTCCCATCCAAAGGG-f8328e36__FCA23_Female_body_adult,TTCACGCGTCTAGTGT-f829fffa__FCA22_Female_body_adult,TAGGGTTAGCCGTTGC-f8328e36__FCA23_Female_body_adult,TAAGTCGGTGCGTGCT-f84bfd1c__FCA26_Female_body_adult,TATCTTGGTGGCTACC-f84bfd1c__FCA26_Female_body_adult,CTGGTCTGTTCTCTAT-f8548b44__FCA27_Female_body_adult,TCATTCAGTTGTTGTG-f829fffa__FCA22_Female_body_adult,GATTCGAAGCCGAACA-f84bfd1c__FCA26_Female_body_adult,GGAATCTGTTCTAACG-f8328e36__FCA23_Female_body_adult,ACTGTCCCACTGAGGA-f84bfd1c__FCA26_Female_body_adult,TCCTTTCTCCTTATGT-f829fffa__FCA22_Female_body_adult,CAGCACGAGTTTGGCT-f829fffa__FCA22_Female_body_adult,CTCCACATCCGCAGTG-f8328e36__FCA23_Female_body_adult	muscle cell
8658	muscle cell_825	0	0.371832	0.371832	0	0	0	0	0	0	0	0	0	0	0	0	0	0	0	0	0	0	0	0	0	0	0	0	0	muscle cell	888.12	3492	GTTCTATCATCCGTTC-f8548b44__FCA27_Female_body_adult,TCGTAGATCTAGACAC-f8328e36__FCA23_Female_body_adult,CAGCAGCCATAGAGGC-f8438c5e__FCA25_Female_body_adult,AATTCCTAGGGACCAT-f84bfd1c__FCA26_Female_body_adult,CGTAGTATCTTCACGC-f84bfd1c__FCA26_Female_body_adult,CGATGCGGTGGTCTCG-f8438c5e__FCA25_Female_body_adult,TACAACGCAATAGGGC-f84bfd1c__FCA26_Female_body_adult,AGACAGGTCTGAGGCC-f8548b44__FCA27_Female_body_adult,GAGGCCTTCAAGAATG-f84bfd1c__FCA26_Female_body_adult,TCGTGCTGTTGTAAAG-f83b3be4__FCA24_Female_body_adult,GTGACGCAGACTCAAA-f84bfd1c__FCA26_Female_body_adult,GTTCCGTGTTGGACTT-f8548b44__FCA27_Female_body_adult,TAGTGCACAGGCCTGT-f8548b44__FCA27_Female_body_adult,TCTGGCTGTGAATGTA-f8328e36__FCA23_Female_body_adult,GATAGAATCTTAGGAC-f8548b44__FCA27_Female_body_adult,GGGATCCCAGGTCCGT-f829fffa__FCA22_Female_body_adult,CTTCTCTCAGTCAGCC-f8548b44__FCA27_Female_body_adult,GTAACACCACGTAACT-f8438c5e__FCA25_Female_body_adult,AGGCCACCACCGTGAC-f829fffa__FCA22_Female_body_adult,TCCTCCCTCGTGGGAA-f8328e36__FCA23_Female_body_adult,TAACACGCATCCTTCG-f829fffa__FCA22_Female_body_adult,ATTTACCTCACCACAA-f83b3be4__FCA24_Female_body_adult,ATGGTTGGTACAATAG-f829fffa__FCA22_Female_body_adult,TATCTTGGTGCATTTG-f829fffa__FCA22_Female_body_adult,CTCAAGACATCAGCTA-f8328e36__FCA23_Female_body_adult	muscle cell
8659	muscle cell_826	0	0	0	0	0	0	0	0	0	0	0	0	0	0	0	0	0	0	0	0	0	0	0	0	0	0	0	0	muscle cell	671.6	2883	CCAAGCGAGCCACTCG-f8328e36__FCA23_Female_body_adult,CACTGTCTCGATTCCC-f829fffa__FCA22_Female_body_adult,GTTGTAGGTAGGTTTC-f83b3be4__FCA24_Female_body_adult,ATGCATGAGGGCAGAG-f8438c5e__FCA25_Female_body_adult,CTTCCTTTCGAGTCTA-f829fffa__FCA22_Female_body_adult,GAGGCCTAGCTGTTAC-f8548b44__FCA27_Female_body_adult,CGAAGTTGTAACTAAG-f8328e36__FCA23_Female_body_adult,CATGCTCGTCGGTAAG-f8328e36__FCA23_Female_body_adult,CTGCCATTCGTGAGAG-f829fffa__FCA22_Female_body_adult,ACGTAACTCATTCGGA-f829fffa__FCA22_Female_body_adult,TGGAGGATCACGAGGA-f83b3be4__FCA24_Female_body_adult,ATTACTCTCATACAGC-f83b3be4__FCA24_Female_body_adult,CAACCAAGTTCGTAAC-f8328e36__FCA23_Female_body_adult,GCCATTCGTTCAAAGA-f8438c5e__FCA25_Female_body_adult,ACCGTTCGTCTCACGG-f829fffa__FCA22_Female_body_adult,TCCATGCCAACCGATT-f8438c5e__FCA25_Female_body_adult,GTGATGTGTAGCGCTC-f83b3be4__FCA24_Female_body_adult,ATAGAGACAGGTTCAT-f829fffa__FCA22_Female_body_adult,CCTATCGGTTCACCGG-f8438c5e__FCA25_Female_body_adult,TTAATCCGTGCTGATT-f8328e36__FCA23_Female_body_adult,TAGGGTTAGCCGTTGC-f8328e36__FCA23_Female_body_adult,TTCTAACGTACCAATC-f8328e36__FCA23_Female_body_adult,CAGTTCCTCTCATTTG-f8438c5e__FCA25_Female_body_adult,CTCAGTCAGCTATCCA-f83b3be4__FCA24_Female_body_adult,GAAGGACTCAAGAGTA-f8438c5e__FCA25_Female_body_adult	muscle cell
8660	muscle cell_827	0	0.457433	0.457433	0	0	0	0	0	0	0	0	0	0	0	0	0	0	0	0	0	0	0	0	0	0	0	0	0	muscle cell	689.64	3033	CTGAGGCCAATGTCAC-f8328e36__FCA23_Female_body_adult,TTCACCGTCAGATGCT-f83b3be4__FCA24_Female_body_adult,CTCCCAATCCGGGACT-f829fffa__FCA22_Female_body_adult,CAGATCAAGTATCTGC-f829fffa__FCA22_Female_body_adult,TCACAAGTCGGCCCAA-f84bfd1c__FCA26_Female_body_adult,GATTGGTCAAGTGACG-f829fffa__FCA22_Female_body_adult,GTTCCGTCAGTCGCAC-f83b3be4__FCA24_Female_body_adult,GCATCGGGTGCAGGAT-f8328e36__FCA23_Female_body_adult,CGCAGGTCACTCCACT-f84bfd1c__FCA26_Female_body_adult,GGGTCTGAGGCCTGCT-f83b3be4__FCA24_Female_body_adult,CTACTATTCTTCGGAA-f8328e36__FCA23_Female_body_adult,CCTCTCCCACTACGGC-f8328e36__FCA23_Female_body_adult,CATCGCTCAATCACGT-f829fffa__FCA22_Female_body_adult,AGACCCGTCGCTCTCA-f8438c5e__FCA25_Female_body_adult,CTCCCTCAGGATACAT-f829fffa__FCA22_Female_body_adult,CGTAAGTCACTCCTTG-f8328e36__FCA23_Female_body_adult,TGTGATGGTGTCGATT-f83b3be4__FCA24_Female_body_adult,GGTCACGCAGAGTCTT-f8328e36__FCA23_Female_body_adult,GATTCTTAGTTCACTG-f8438c5e__FCA25_Female_body_adult,ACTTCCGTCTCTGCCA-f829fffa__FCA22_Female_body_adult,AAGCGTTAGGTGCCAA-f8548b44__FCA27_Female_body_adult,TCTTAGTTCGCGGTAC-f83b3be4__FCA24_Female_body_adult,ACTGTCCTCTATCGCC-f84bfd1c__FCA26_Female_body_adult,CGGAACCCAACCTAAC-f84bfd1c__FCA26_Female_body_adult,AGCGCCAGTAGACGTG-f83b3be4__FCA24_Female_body_adult	muscle cell
8661	muscle cell_828	0.446262	0.753735	0	0	0	0	0	0	0	0	0	0	0	0	0	0	0	0	0	0	0	0	0	0	0	0	0	0	muscle cell	711.16	3020	CTTAGGATCACTGTCC-f8438c5e__FCA25_Female_body_adult,GTATTTCAGGTCGTGA-f8548b44__FCA27_Female_body_adult,GAGACTTTCTAGAACC-f84bfd1c__FCA26_Female_body_adult,GAGGGATAGAGCCATG-f829fffa__FCA22_Female_body_adult,AGATGAATCCCGAGAC-f83b3be4__FCA24_Female_body_adult,GTAGGTTGTCCGTACG-f83b3be4__FCA24_Female_body_adult,ATATCCTAGACGACTG-f8328e36__FCA23_Female_body_adult,GTAGTACGTTTGGCTA-f829fffa__FCA22_Female_body_adult,CTACATTCAACGGGTA-f84bfd1c__FCA26_Female_body_adult,GCAGGCTGTATGATCC-f8328e36__FCA23_Female_body_adult,CAACAGTCAGACATCT-f829fffa__FCA22_Female_body_adult,TCCCAGTGTGCCTGCA-f829fffa__FCA22_Female_body_adult,TTTGGTTCACCAGTAT-f829fffa__FCA22_Female_body_adult,TAGATCGCATAACTCG-f8328e36__FCA23_Female_body_adult,AGGACTTTCGAAATCC-f8548b44__FCA27_Female_body_adult,ACGTTCCCAGGTAGTG-f829fffa__FCA22_Female_body_adult,AGTGATCAGAGCAGCT-f8438c5e__FCA25_Female_body_adult,AAGCGAGAGATGAATC-f8438c5e__FCA25_Female_body_adult,ATCCGTCTCTCGTTTA-f84bfd1c__FCA26_Female_body_adult,GTGAGGACATTACTCT-f829fffa__FCA22_Female_body_adult,TGCTTGCTCCAACCAA-f829fffa__FCA22_Female_body_adult,GTATTGGTCGAAATCC-f829fffa__FCA22_Female_body_adult,GCAACCGCACCATTCC-f8328e36__FCA23_Female_body_adult,ATGCGATGTGGTTTGT-f8438c5e__FCA25_Female_body_adult,ATTCCATTCGTACACA-f8548b44__FCA27_Female_body_adult	muscle cell
8662	muscle cell_829	0	0	0.76984	0	0	0	0	0	0	0	0	0	0	0	0	0	0	0	0	0	0	0	0	0	0	0	0	0	muscle cell	690	3157	CCTGCATGTAGCGTCC-f829fffa__FCA22_Female_body_adult,AGTTCCCAGAGAGCAA-f829fffa__FCA22_Female_body_adult,CGTGTCTAGGTTCATC-f8438c5e__FCA25_Female_body_adult,TTTGATCGTCGAGTGA-f84bfd1c__FCA26_Female_body_adult,CGTAGTATCTTGGAAC-f8438c5e__FCA25_Female_body_adult,CGATGGCAGCCTCGTG-f829fffa__FCA22_Female_body_adult,CTTCCGATCTGACAGT-f8438c5e__FCA25_Female_body_adult,CTTAGGACATGATAGA-f83b3be4__FCA24_Female_body_adult,CAGCACGCAATCCAGT-f8438c5e__FCA25_Female_body_adult,GATGACTGTTCAAACC-f829fffa__FCA22_Female_body_adult,TTCTTCCAGAGGGTGG-f8438c5e__FCA25_Female_body_adult,CTACGGGTCGTTCATT-f84bfd1c__FCA26_Female_body_adult,ATTATCCAGTAACGTA-f8438c5e__FCA25_Female_body_adult,TGGAACTCACTTGAGT-f8438c5e__FCA25_Female_body_adult,TGAGTCAAGGTAACTA-f83b3be4__FCA24_Female_body_adult,GATTGGTGTACCGTCG-f8548b44__FCA27_Female_body_adult,GCGGAAAGTCGGCCTA-f8548b44__FCA27_Female_body_adult,CATCGCTTCAGTGCGC-f8548b44__FCA27_Female_body_adult,ATCCATTCAACCCTCT-f83b3be4__FCA24_Female_body_adult,CTTCCTTAGCTGACTT-f829fffa__FCA22_Female_body_adult,TCGGTCTCACCCAATA-f83b3be4__FCA24_Female_body_adult,CTTCCGATCGCATAGT-f8328e36__FCA23_Female_body_adult,TTCCGGTGTGTTACAC-f8438c5e__FCA25_Female_body_adult,TACTTACCAATTGAGA-f8438c5e__FCA25_Female_body_adult,AGCGCTGAGGCCTTGC-f8438c5e__FCA25_Female_body_adult	muscle cell
8663	muscle cell_830	0.782312	0.465783	0.465783	0	0	0	0	0	0	0	0	0	0	0	0	0	0	0	0	0	0	0	0	0	0	0	0	0	muscle cell	674.24	2804	TCCAGAATCGGTGTTA-f8438c5e__FCA25_Female_body_adult,ACTTTCATCCCTGTTG-f83b3be4__FCA24_Female_body_adult,GTTGAACGTCTGTGTA-f829fffa__FCA22_Female_body_adult,AGCGCCATCACCATCC-f829fffa__FCA22_Female_body_adult,AGGCTGCTCGTTCGCT-f8328e36__FCA23_Female_body_adult,AGGTCATTCGAGATGG-f8438c5e__FCA25_Female_body_adult,CATACTTGTCGCCACA-f8438c5e__FCA25_Female_body_adult,CAACGGCGTTCTTCAT-f8328e36__FCA23_Female_body_adult,CAACCTCAGATCCCGC-f8438c5e__FCA25_Female_body_adult,TACTTACCAAAGGAGA-f83b3be4__FCA24_Female_body_adult,CAGAGCCTCAACTGGT-f8438c5e__FCA25_Female_body_adult,AGCATCATCAGTCCGG-f8438c5e__FCA25_Female_body_adult,CTACGGGCACCGTACG-f8328e36__FCA23_Female_body_adult,GAGACTTCACAAGTTC-f829fffa__FCA22_Female_body_adult,CATTTCATCAAGTGTC-f8438c5e__FCA25_Female_body_adult,ACCTGTCCAACTGCTA-f829fffa__FCA22_Female_body_adult,TGGATCATCGGTAGAG-f829fffa__FCA22_Female_body_adult,ATTCTACTCACGGAGA-f83b3be4__FCA24_Female_body_adult,GTTTACTTCACAGTGT-f829fffa__FCA22_Female_body_adult,GAGTCATAGTCTGTAC-f8328e36__FCA23_Female_body_adult,CCTAACCAGGGTAGCT-f8438c5e__FCA25_Female_body_adult,TCTCACGAGGCTTAGG-f8328e36__FCA23_Female_body_adult,TTTCATGGTATCCTCC-f8328e36__FCA23_Female_body_adult,TGAGGAGCACATATCG-f8438c5e__FCA25_Female_body_adult,TGACTCCGTCCTTTGC-f8438c5e__FCA25_Female_body_adult	muscle cell
8664	muscle cell_831	0.621968	0	0.358579	0	0	0.358579	0	0	0	0	0	0	0	0	0	0	0	0	0	0	0	0	0	0	0	0	0	0	muscle cell	927.44	3332	GTATTTCCATCGAACT-f83b3be4__FCA24_Female_body_adult,ATGACCAGTCACCACG-f8328e36__FCA23_Female_body_adult,GCTGAATCACGGTCTG-f83b3be4__FCA24_Female_body_adult,TGAGGAGCACATATCG-f8438c5e__FCA25_Female_body_adult,TACCGAAGTATGGTAA-f83b3be4__FCA24_Female_body_adult,ATCGTCCTCTATGCCC-f829fffa__FCA22_Female_body_adult,TACCCGTTCCGTGGTG-f8548b44__FCA27_Female_body_adult,GTTCATTTCCTCTAAT-f83b3be4__FCA24_Female_body_adult,AATGCCAGTTCTCCCA-f8328e36__FCA23_Female_body_adult,AATCGACGTGTCTAAC-f8328e36__FCA23_Female_body_adult,GTTGAACGTCTTCATT-f84bfd1c__FCA26_Female_body_adult,GAGAAATTCTGCGGAC-f8438c5e__FCA25_Female_body_adult,TCTTAGTAGCCAGAGT-f829fffa__FCA22_Female_body_adult,CATTCATTCGTTCCTG-f8328e36__FCA23_Female_body_adult,GAGTCATCAGACCAGA-f8548b44__FCA27_Female_body_adult,CTGCTCAGTACTCGTA-f83b3be4__FCA24_Female_body_adult,CACGTTCCACTAGTAC-f8328e36__FCA23_Female_body_adult,ACAGAAACATTGAGGG-f8548b44__FCA27_Female_body_adult,GCAGGCTCAACGATTC-f84bfd1c__FCA26_Female_body_adult,GATTTCTAGCGCGTTC-f8328e36__FCA23_Female_body_adult,TCATGTTGTCAAGGCA-f829fffa__FCA22_Female_body_adult,GTTTGGAGTTGTGGAG-f8548b44__FCA27_Female_body_adult,GAGTTGTAGTCTACCA-f8328e36__FCA23_Female_body_adult,TGTCAGAGTGGTTCTA-f8328e36__FCA23_Female_body_adult,GTTGTCCGTCCACATA-f83b3be4__FCA24_Female_body_adult	muscle cell
8665	muscle cell_832	0	0	0	0	0	0	0	0	0	0	0	0	0	0	0.374169	0	0.374169	0	0	0	0	0	0	0	0	0	0	0	muscle cell	881.48	3117	CCTAAGAGTAACAGTA-f7f586bc__FCA16_Male_body_adult,AGACAGGGTCGTCGGT-d54b72e4__FCA2_MaleFemale_Body,GTTGCGGCACCTCGTT-f8063598__FCA18_Male_body_adult,TTGGGTATCTTTGCGC-f80ebbdc__FCA19_Male_body_adult,ACAAGCTCACCGTGGT-f82124ca__FCA21_Male_body_adult,TCCACGTAGGTCTACT-f817481a__FCA20_Male_body_adult,TAAGCACAGCGTATGG-f817481a__FCA20_Male_body_adult,TGCATGACAGTCAGTT-f817481a__FCA20_Male_body_adult,CCGTTCACACCTGAAT-f8063598__FCA18_Male_body_adult,CCTCAGTGTAGTACGG-f817481a__FCA20_Male_body_adult,TGCATCCAGCACTCTA-f817481a__FCA20_Male_body_adult,GGGTCTGTCAAGCCAT-f7fd9b2c__FCA17_Male_body_adult,CATTCCGAGATGACAT-f80ebbdc__FCA19_Male_body_adult,TAAGCACCACCAGCCA-f7fd9b2c__FCA17_Male_body_adult,CATAAGCCAAGCAGGT-f8438c5e__FCA25_Female_body_adult,AAGACAAGTGTCATCA-f817481a__FCA20_Male_body_adult,CGTGTCTAGGCTCTCG-f80ebbdc__FCA19_Male_body_adult,ATTCTTGTCTGGCCAG-f8063598__FCA18_Male_body_adult,AACCATGAGGACACTG-f80ebbdc__FCA19_Male_body_adult,ACCAAACAGATACAGT-d54b72e4__FCA2_MaleFemale_Body,CACTGTCTCATTACTC-f817481a__FCA20_Male_body_adult,CAGATACTCCTACTGC-d54b72e4__FCA2_MaleFemale_Body,TTGCCTGTCCACGGAC-d54b72e4__FCA2_MaleFemale_Body,TGCGGCACACGTTGGC-f8438c5e__FCA25_Female_body_adult,GGGTATTTCCATCTAT-f82124ca__FCA21_Male_body_adult	muscle cell
8666	muscle cell_833	0.37799	0	0	0	0	0	0	0	0	0	0	0	0	0	0	0	0	0	0	0	0	0	0	0	0	0	0	0	muscle cell	870.8	3166	TGCTGAAGTAGCCCTG-f83b3be4__FCA24_Female_body_adult,GGATGTTTCTCCCATG-f8438c5e__FCA25_Female_body_adult,GGCTTGGTCGCAGTGC-f83b3be4__FCA24_Female_body_adult,GCACTAATCCAGCACG-f8438c5e__FCA25_Female_body_adult,TCGGATACACCGCTGA-f8328e36__FCA23_Female_body_adult,AGATCGTAGTCTGGTT-f83b3be4__FCA24_Female_body_adult,ACTCTCGTCTGAGAGG-f829fffa__FCA22_Female_body_adult,GCATTAGCAGCGCTTG-f817481a__FCA20_Male_body_adult,GCGGATCTCGCTAGCG-f8438c5e__FCA25_Female_body_adult,GTCACTCCACGAAGAC-f8438c5e__FCA25_Female_body_adult,CGCAGGTAGTAGAATC-f829fffa__FCA22_Female_body_adult,TATCAGGCATGGAAGC-f8548b44__FCA27_Female_body_adult,CACGTTCCAGTGTATC-f83b3be4__FCA24_Female_body_adult,CTCTCAGCAAGTGTCT-f83b3be4__FCA24_Female_body_adult,AATCGACCAGCTTTCC-f8438c5e__FCA25_Female_body_adult,ACGATCAAGCTGTTCA-f84bfd1c__FCA26_Female_body_adult,TCACGCTGTCAAGTTC-f8328e36__FCA23_Female_body_adult,CTCATCGTCTCTAGGA-f8438c5e__FCA25_Female_body_adult,TAGATCGCAAAGTGTA-f8328e36__FCA23_Female_body_adult,TGACTCCAGTCATGCT-f8328e36__FCA23_Female_body_adult,TACTTCAGTCCGGCAT-f8328e36__FCA23_Female_body_adult,ACGATCACAGTCTACA-f83b3be4__FCA24_Female_body_adult,GTTCTATGTAGCTCGC-f8438c5e__FCA25_Female_body_adult,TTAGTCTTCCACTGAA-f8328e36__FCA23_Female_body_adult,CCTCTAGAGGAGCTGT-d54b72e4__FCA2_MaleFemale_Body	muscle cell
8667	muscle cell_834	0	0.464417	0	0	0	0	0	0	0	0	0	0	0	0	0	0	0	0	0	0	0	0	0	0	0	0	0	0	muscle cell	676.72	3271	GGGTCTGCATTCACCC-f8548b44__FCA27_Female_body_adult,TACGGTAAGACATCAA-f83b3be4__FCA24_Female_body_adult,CTGGTCTGTCGTTGCG-f8438c5e__FCA25_Female_body_adult,TTGCTGCAGCGGCTCT-f8328e36__FCA23_Female_body_adult,TGACCCTTCCATCTGC-f84bfd1c__FCA26_Female_body_adult,AGCCACGGTAGGACCA-f8548b44__FCA27_Female_body_adult,GGGTTATTCGTTCTCG-f8328e36__FCA23_Female_body_adult,ACTCTCGCATACTGAC-f8548b44__FCA27_Female_body_adult,GGGACAACACGACGCT-f829fffa__FCA22_Female_body_adult,AGGGCTCTCCCATTCG-f83b3be4__FCA24_Female_body_adult,GTCGAATGTCCGGCAT-f84bfd1c__FCA26_Female_body_adult,TGCGACGCACAAGGTG-f8328e36__FCA23_Female_body_adult,CAGTTCCAGTCACAGG-f84bfd1c__FCA26_Female_body_adult,CCCAACTTCCAAGAGG-f84bfd1c__FCA26_Female_body_adult,GTAGAAAGTACCTATG-f8328e36__FCA23_Female_body_adult,ATCACGATCGCCCAGA-f8328e36__FCA23_Female_body_adult,CAAGCTATCAGATGCT-f8548b44__FCA27_Female_body_adult,AGGAAATCACTTCAAG-f83b3be4__FCA24_Female_body_adult,TGGGCTGTCGCTGTCT-f84bfd1c__FCA26_Female_body_adult,TGATCTTAGGTCGCCT-f8328e36__FCA23_Female_body_adult,GCTGGGTGTCACTACA-f84bfd1c__FCA26_Female_body_adult,ATGTCTTAGTTGCATC-f84bfd1c__FCA26_Female_body_adult,CATCCACAGTAGTGCG-f8328e36__FCA23_Female_body_adult,TTGAGTGAGCTTTCTT-f8548b44__FCA27_Female_body_adult,GTCTACCAGCGCGTTC-f84bfd1c__FCA26_Female_body_adult	muscle cell
8668	muscle cell_835	0	0.440961	0	0	0	0	0	0	0	0	0	0	0	0	0	0	0	0	0	0	0	0	0	0	0	0	0	0	muscle cell	721.76	3232	AATGACCCAATCAAGA-f84bfd1c__FCA26_Female_body_adult,TCCACGTGTGAGACGT-f8548b44__FCA27_Female_body_adult,AGTCATGGTCCAGCAC-f8548b44__FCA27_Female_body_adult,TGACTCCGTAGTGCGA-f8548b44__FCA27_Female_body_adult,TAGTGCACAGAAATCA-f84bfd1c__FCA26_Female_body_adult,CTACCCAAGAAATTGC-f8548b44__FCA27_Female_body_adult,AGCCAATGTCAACCTA-f8328e36__FCA23_Female_body_adult,TTGAGTGGTAGTACGG-f829fffa__FCA22_Female_body_adult,CTTACCGGTGTATCCA-f84bfd1c__FCA26_Female_body_adult,GGAGCAAGTGTTTCTT-f8548b44__FCA27_Female_body_adult,TCGGGCAAGCGAGGAG-f8548b44__FCA27_Female_body_adult,GTGCACGCATGGAAGC-f8548b44__FCA27_Female_body_adult,CAAGCTATCTTGGAAC-f8548b44__FCA27_Female_body_adult,CTCCAACAGACCATGG-f8438c5e__FCA25_Female_body_adult,AAGCCATCACAAAGCG-f8328e36__FCA23_Female_body_adult,TGGTTAGGTATGCAAA-f84bfd1c__FCA26_Female_body_adult,CCGATGGGTGGCTCTG-f8548b44__FCA27_Female_body_adult,ACGGGTCCAGGAGGAG-f8328e36__FCA23_Female_body_adult,TGAATCGCAAATGAAC-f83b3be4__FCA24_Female_body_adult,GTGGTTATCCGTATGA-f8328e36__FCA23_Female_body_adult,GATCATGAGACGCATG-f8328e36__FCA23_Female_body_adult,TCAAGCATCACCTCTG-f8548b44__FCA27_Female_body_adult,GGGTCTGGTCCTACAA-f83b3be4__FCA24_Female_body_adult,CATTGAGCACTTTAGG-f8548b44__FCA27_Female_body_adult,AACAACCGTGCTGTCG-f8548b44__FCA27_Female_body_adult	muscle cell
8669	muscle cell_836	0.376779	0.376779	0	0	0	0	0	0	0	0	0	0	0	0	0	0	0	0	0	0	0	0	0	0	0	0	0	0	muscle cell	874.16	3561	ATCACGAGTCTGTCCT-f84bfd1c__FCA26_Female_body_adult,GCGGAAATCGTGCTCT-f8548b44__FCA27_Female_body_adult,AATCACGGTACTTCCC-f8548b44__FCA27_Female_body_adult,GTAGTACAGTGTCATC-f8548b44__FCA27_Female_body_adult,CTTCCGATCACTTGGA-f8548b44__FCA27_Female_body_adult,TCAGTTTTCATCTACT-f8548b44__FCA27_Female_body_adult,TCACATTAGACTCAAA-f8548b44__FCA27_Female_body_adult,TCTCAGCTCCGGTAAT-f84bfd1c__FCA26_Female_body_adult,TAGGTTGAGTACCGGA-f8548b44__FCA27_Female_body_adult,TTACCATCATTAGGAA-f8548b44__FCA27_Female_body_adult,AGGCATTAGCGACTAG-f8548b44__FCA27_Female_body_adult,CTACCTGAGACTAAGT-f84bfd1c__FCA26_Female_body_adult,CATAAGCCATGAAGCG-f84bfd1c__FCA26_Female_body_adult,AAATGGAAGGATACCG-f8548b44__FCA27_Female_body_adult,ATCTCTAAGGAGATAG-f8548b44__FCA27_Female_body_adult,TTTACTGTCTTTCCAA-f84bfd1c__FCA26_Female_body_adult,TAACTTCCAATCCTTT-f8548b44__FCA27_Female_body_adult,TTGTGGAGTCATCGCG-f8548b44__FCA27_Female_body_adult,CGAAGGATCGTGGCTG-f84bfd1c__FCA26_Female_body_adult,GCCTGTTAGCTGAGCA-f84bfd1c__FCA26_Female_body_adult,ACGTCCTCAATTCGTG-f8548b44__FCA27_Female_body_adult,CCTCCTCGTTAAAGTG-f8328e36__FCA23_Female_body_adult,CATGGTAAGGGCAACT-f8548b44__FCA27_Female_body_adult,TATCGCCAGAGTCACG-f8548b44__FCA27_Female_body_adult,GGGAAGTAGGTGCCAA-f84bfd1c__FCA26_Female_body_adult	muscle cell
8670	muscle cell_837	0	0	0.553178	0	0	0	0	0	0	0	0	0	0	0	0	0	0	0	0	0	0	0	0	0	0	0	0	0	muscle cell	1082.88	3507	GATTCGACAACAGCCC-f7fd9b2c__FCA17_Male_body_adult,TTCCTAATCTCGTGGG-f7fd9b2c__FCA17_Male_body_adult,TTAGGGTGTTATAGAG-f8063598__FCA18_Male_body_adult,GTCTACCGTGGAGGTT-f8438c5e__FCA25_Female_body_adult,TTTCCTCAGTTGAAGT-f8063598__FCA18_Male_body_adult,TGACCCTCATCCCGTT-f8063598__FCA18_Male_body_adult,AAGCATCTCAAGCTTG-f8063598__FCA18_Male_body_adult,TCCTTTCGTTGTGCAT-f7f586bc__FCA16_Male_body_adult,TGGGATTTCCCTCTTT-f8438c5e__FCA25_Female_body_adult,TGCATGATCGTCAACA-f83b3be4__FCA24_Female_body_adult,AGGAATAGTAGGTGCA-f7fd9b2c__FCA17_Male_body_adult,CACATGATCCTATTTG-f7fd9b2c__FCA17_Male_body_adult,AGAAGCGGTCCGTACG-f7f586bc__FCA16_Male_body_adult,GGGTGAACAGAATCGG-f8063598__FCA18_Male_body_adult,CTTACCGTCAGCTTGA-f8438c5e__FCA25_Female_body_adult,CACTTCGCAACGCATT-f7fd9b2c__FCA17_Male_body_adult,ACGTTCCAGTCTCTGA-f8438c5e__FCA25_Female_body_adult,GCCAGTGCAAATTGCC-f80ebbdc__FCA19_Male_body_adult,ACCAACAGTTGGGATG-f7fd9b2c__FCA17_Male_body_adult,TCCCAGTAGTGATGGC-f82124ca__FCA21_Male_body_adult,AGCGATTCAATAACGA-f7f586bc__FCA16_Male_body_adult,GTCGAATGTTGCATCA-f817481a__FCA20_Male_body_adult,ATCCTATAGAACTTCC-f829fffa__FCA22_Female_body_adult,CTCCCTCAGCGATTCT-f7f586bc__FCA16_Male_body_adult,TCGGGTGCACAGCATT-f8063598__FCA18_Male_body_adult	muscle cell
8671	muscle cell_838	0.800078	0	0	0	0	0	0	0	0	0	0	0	0	0	0	0	0	0	0	0	0	0	0	0	0	0	0	0	muscle cell	652.68	2751	TGTTTGTAGTAGCTCT-f83b3be4__FCA24_Female_body_adult,CTCCAACTCACCTACC-f8328e36__FCA23_Female_body_adult,GTCAAACCAATACAGA-f83b3be4__FCA24_Female_body_adult,GGGACCTGTGATGTAA-f8328e36__FCA23_Female_body_adult,TCTCTGGTCTCTCGAC-f8328e36__FCA23_Female_body_adult,ACTTTCATCCCTGTTG-f83b3be4__FCA24_Female_body_adult,AGTTCGAAGTAAGCAT-f8328e36__FCA23_Female_body_adult,TATTGGGCACCTCTGT-f8438c5e__FCA25_Female_body_adult,GTAACACCAGCAGAAC-f8328e36__FCA23_Female_body_adult,TTCGATTCAATTGCGT-f829fffa__FCA22_Female_body_adult,TGCACGGTCTCATGCC-f8438c5e__FCA25_Female_body_adult,AGCATCATCAGTCCGG-f8438c5e__FCA25_Female_body_adult,ACGTCCTCATGCCATA-f8328e36__FCA23_Female_body_adult,ATGAAAGCATGGTGGA-f83b3be4__FCA24_Female_body_adult,GGTTAACTCATGCATG-f829fffa__FCA22_Female_body_adult,CGGGTCACATCTAGAC-f8438c5e__FCA25_Female_body_adult,GCAGCCATCAAGAAAC-f829fffa__FCA22_Female_body_adult,ACCTGTCCAACTGCTA-f829fffa__FCA22_Female_body_adult,TTCGGTCTCGCGGTAC-f83b3be4__FCA24_Female_body_adult,CATCGGGGTTCTTCAT-f829fffa__FCA22_Female_body_adult,CCACCATTCAAACTGC-f83b3be4__FCA24_Female_body_adult,AATCGACAGTCCTGCG-f8438c5e__FCA25_Female_body_adult,TCACTATAGTTGAATG-f8438c5e__FCA25_Female_body_adult,ATTTCTGGTCACTTAG-f829fffa__FCA22_Female_body_adult,TGAGTCAGTCAACGCC-f8438c5e__FCA25_Female_body_adult	muscle cell
8672	muscle cell_839	0	0.346478	0.346478	0	0	0	0	0	0	0	0	0	0	0	0	0	0	0	0	0	0	0	0	0	0	0	0	0	muscle cell	966	3392	ACATCGACAAGCACCC-f82124ca__FCA21_Male_body_adult,TTCCTTCGTACTGACT-f8063598__FCA18_Male_body_adult,AGGGAGTAGGTTCTAC-f817481a__FCA20_Male_body_adult,CACATGATCCTATTTG-f7fd9b2c__FCA17_Male_body_adult,CGAGTTAAGACAACAT-f8063598__FCA18_Male_body_adult,AAGCCATTCTGAGATC-f80ebbdc__FCA19_Male_body_adult,CGGGTGTCAAGAGCTG-f8063598__FCA18_Male_body_adult,TAACACGGTGAACGGT-f80ebbdc__FCA19_Male_body_adult,TTCTTGATCTCGTTTA-f80ebbdc__FCA19_Male_body_adult,TGAATGCCAAATCGGG-f7fd9b2c__FCA17_Male_body_adult,TCTCAGCTCCAGTGCG-f8328e36__FCA23_Female_body_adult,ATTACCTCACTCCGAG-f8063598__FCA18_Male_body_adult,TCGTAGAGTGCCTTTC-d54b72e4__FCA2_MaleFemale_Body,ATACCTTGTGCACATT-f7fd9b2c__FCA17_Male_body_adult,GAGACTTGTCATGGCC-f7fd9b2c__FCA17_Male_body_adult,AGAGAATAGATCACCT-f8063598__FCA18_Male_body_adult,ATTCATCTCACCTCTG-f8438c5e__FCA25_Female_body_adult,TCACAAGTCTCGCTCA-f7f586bc__FCA16_Male_body_adult,CGTTCTGCAAGAGTTA-f80ebbdc__FCA19_Male_body_adult,GAGGGATTCGACCATA-f8063598__FCA18_Male_body_adult,CTGTAGACACCCTTGT-f7f586bc__FCA16_Male_body_adult,CGTGCTTGTGATTAGA-f8438c5e__FCA25_Female_body_adult,ATTCACTGTTGCCTAA-f7fd9b2c__FCA17_Male_body_adult,CACTGAATCCTATTTG-f80ebbdc__FCA19_Male_body_adult,CCTTTGGTCTTGGGCG-f8063598__FCA18_Male_body_adult	muscle cell
8673	muscle cell_840	0.450473	0	0	0	0	0	0	0	0	0	0	0	0	0	0	0	0	0	0	0	0	0	0	0	0	0	0	0	muscle cell	702.92	3047	GCAGGCTCAAATCGGG-f8328e36__FCA23_Female_body_adult,AATGAAGGTAACCAGG-f83b3be4__FCA24_Female_body_adult,GTAAGTCCAGCAGTGA-f8548b44__FCA27_Female_body_adult,GTGATGTTCGCAATGT-f829fffa__FCA22_Female_body_adult,TACCTCGTCCTGGCTT-f829fffa__FCA22_Female_body_adult,AACTTCTCACAAACGG-f829fffa__FCA22_Female_body_adult,CGTAGTATCACTACGA-f83b3be4__FCA24_Female_body_adult,CATGCTCGTCGGTAAG-f8328e36__FCA23_Female_body_adult,GCCTGTTCACCCTGTT-f8328e36__FCA23_Female_body_adult,ACACCAAAGATAACAC-f829fffa__FCA22_Female_body_adult,TCGTGCTTCAGTGCGC-f829fffa__FCA22_Female_body_adult,CTTCTAACAAGCGGAT-f8438c5e__FCA25_Female_body_adult,GAGACTTTCTAGAACC-f84bfd1c__FCA26_Female_body_adult,GAGTTACAGGTAAAGG-f8438c5e__FCA25_Female_body_adult,TGAACGTAGTAGCTCT-f829fffa__FCA22_Female_body_adult,AACCTGAGTTGGCTAT-f84bfd1c__FCA26_Female_body_adult,TAACCAGGTTGTGTTG-f83b3be4__FCA24_Female_body_adult,ATTTCTGTCCACAAGT-f829fffa__FCA22_Female_body_adult,TTTACGTCACACGGAA-f8438c5e__FCA25_Female_body_adult,CGGACACCATCGCTAA-f84bfd1c__FCA26_Female_body_adult,CGTGCTTCACCTGTCT-f8328e36__FCA23_Female_body_adult,AGACCCGAGCGAACTG-f8438c5e__FCA25_Female_body_adult,CCTCCTCAGGTGCCAA-f83b3be4__FCA24_Female_body_adult,TTACAGGTCCAACCGG-f8328e36__FCA23_Female_body_adult,AGACTCAGTCGGTACC-f8548b44__FCA27_Female_body_adult	muscle cell
8674	muscle cell_841	0	0	0	0	0	0	0	0	0	0	0	0	0	0	0	0	0	0	0	0	0	0	0	0	0	0	0	0	muscle cell	797.2	3092	TGCTTGCCAGCCCACA-f8063598__FCA18_Male_body_adult,TAACTTCTCTTGTGCC-f82124ca__FCA21_Male_body_adult,ACGTACATCTTGGCTC-f817481a__FCA20_Male_body_adult,GAAGCCCAGCGCTGCT-f7f586bc__FCA16_Male_body_adult,TCCGTGTCATCCGATA-f8063598__FCA18_Male_body_adult,TACTTCACACACCTGG-f80ebbdc__FCA19_Male_body_adult,TTCTAGTAGTCTAGAA-f7f586bc__FCA16_Male_body_adult,CCTCCTCAGCGTCTGC-f7f586bc__FCA16_Male_body_adult,CTCATGCAGGCATGCA-f8063598__FCA18_Male_body_adult,GTCTACCAGTAGACCG-f80ebbdc__FCA19_Male_body_adult,TTGGTTTAGATGTTGA-f82124ca__FCA21_Male_body_adult,GATAGAACATCGAGCC-f817481a__FCA20_Male_body_adult,TGTGCGGCATGACTGT-f82124ca__FCA21_Male_body_adult,TAATTCCTCTAGCCTC-f817481a__FCA20_Male_body_adult,TAAGCACTCCGCGAGT-f80ebbdc__FCA19_Male_body_adult,GTGAGTTTCAAGCCAT-f817481a__FCA20_Male_body_adult,CTGGTCTCATGGCTAT-f817481a__FCA20_Male_body_adult,AGACCATCAGGAGGTT-d54b72e4__FCA2_MaleFemale_Body,TGTTCATAGAAAGCGA-d54b72e4__FCA2_MaleFemale_Body,TACTGCCCAAGATGTA-f7fd9b2c__FCA17_Male_body_adult,ATCCACCCATACATCG-f817481a__FCA20_Male_body_adult,TGCTTCGGTTGAGGAC-d54b72e4__FCA2_MaleFemale_Body,GTGCAGCCAATTTCTC-f82124ca__FCA21_Male_body_adult,GAACGTTCATAACAGA-f82124ca__FCA21_Male_body_adult,GAGTGAGCACGACGAA-f80ebbdc__FCA19_Male_body_adult	muscle cell
8675	muscle cell_842	0.426944	0	1.29824	0	0	0	0	0	0	0	0	0	0	0	0	0	0	0	0	0	0	0	0	0	0	0	0	0	muscle cell	751.08	3042	GCACGTGGTTGCGTAT-f829fffa__FCA22_Female_body_adult,GATTTCTTCATAGAGA-f8438c5e__FCA25_Female_body_adult,TCTGGCTAGCGCACAA-f8328e36__FCA23_Female_body_adult,ATTGTTCTCTCCAATT-f83b3be4__FCA24_Female_body_adult,GGCTTGGTCGCAGTGC-f83b3be4__FCA24_Female_body_adult,CGGCAGTAGAACTCCT-f83b3be4__FCA24_Female_body_adult,GCAGGCTTCAGCACCG-f829fffa__FCA22_Female_body_adult,TCTGCCACAGTAGGAC-f8438c5e__FCA25_Female_body_adult,AGTTCCCAGTCCTACA-f8548b44__FCA27_Female_body_adult,CTAGGTATCGTTCATT-f8438c5e__FCA25_Female_body_adult,TCCGATCCAACTACGT-f8438c5e__FCA25_Female_body_adult,CTCAGTCCAGCGTTGC-f8438c5e__FCA25_Female_body_adult,TAGACTGCACTCTAGA-f84bfd1c__FCA26_Female_body_adult,GGAGGATTCTTTCAGT-f8328e36__FCA23_Female_body_adult,GAGTTTGCAACGATTC-f83b3be4__FCA24_Female_body_adult,TTTATGCAGTACTGTC-f829fffa__FCA22_Female_body_adult,GTAGGTTTCCCTCTTT-f8328e36__FCA23_Female_body_adult,TTTCACATCCGCGGAT-f8328e36__FCA23_Female_body_adult,TCGCTCACACATAACC-f7fd9b2c__FCA17_Male_body_adult,GGCACGTGTATGTCTG-f8328e36__FCA23_Female_body_adult,CGAAGTTGTAGCACGA-f829fffa__FCA22_Female_body_adult,ATATCCTGTGGAACCA-f829fffa__FCA22_Female_body_adult,TACACCCTCATGGCCG-f829fffa__FCA22_Female_body_adult,GAGTCATTCTTCGACC-f8438c5e__FCA25_Female_body_adult,TCTACATAGAAATTGC-f829fffa__FCA22_Female_body_adult	muscle cell
8676	muscle cell_843	0.238239	0	0	0	0	0	0	0	0	0	0	0	0	0	0	0	0	0.238239	0	0	0	0	0	0.238239	0	0	0	0	muscle cell	1486.92	3880	TCATCATAGGGTTTCT-f82124ca__FCA21_Male_body_adult,GTAGGAGAGGCCTTCG-f7fd9b2c__FCA17_Male_body_adult,TCGAACAGTCCTCCAT-f8063598__FCA18_Male_body_adult,GCCAACGCACTGTGTA-f8063598__FCA18_Male_body_adult,AGAACCTAGGCTCCCA-f82124ca__FCA21_Male_body_adult,AGACCATTCATTACCT-f8063598__FCA18_Male_body_adult,TCCTGCACATTCGATG-f7fd9b2c__FCA17_Male_body_adult,AGGTCTAAGCAATTCC-f7f586bc__FCA16_Male_body_adult,GAGGGTATCAAGCCTA-f817481a__FCA20_Male_body_adult,GACGTTAGTCAACCAT-f8063598__FCA18_Male_body_adult,GAGTGAGTCTTGGGCG-f82124ca__FCA21_Male_body_adult,TCAGCAAAGCGCATCC-f82124ca__FCA21_Male_body_adult,CTGCATCAGCGCGTTC-f8063598__FCA18_Male_body_adult,CATTGTTTCAACTGGT-f82124ca__FCA21_Male_body_adult,GTTGCTCTCGCTAGCG-f82124ca__FCA21_Male_body_adult,GTGCAGCCACAATGAA-f80ebbdc__FCA19_Male_body_adult,TGAATCGCAATGAACA-f82124ca__FCA21_Male_body_adult,ATCCACCAGGTCACTT-f82124ca__FCA21_Male_body_adult,CCTCATGCACTAACCA-f817481a__FCA20_Male_body_adult,AGTGCCGCAAATTAGG-f82124ca__FCA21_Male_body_adult,GTGGAGAAGTGGCAGT-f82124ca__FCA21_Male_body_adult,CCCATTGTCAGCTCTC-f82124ca__FCA21_Male_body_adult,GTTGCTCGTCGAATTC-f7fd9b2c__FCA17_Male_body_adult,GTCCACTCAATTGCCA-f7fd9b2c__FCA17_Male_body_adult,TCGACGGTCCGCCTAT-f80ebbdc__FCA19_Male_body_adult	muscle cell
8677	muscle cell_844	0	0	0	0	0	0	0	0	0	0	0	0	0	0	0	0	0	0	0.409421	0	0	0.409421	0	0	0	0	0	0	muscle cell	790.6	3283	TCTTCCTAGCGAACTG-f82124ca__FCA21_Male_body_adult,CAGATCAGTGTCCATA-f8063598__FCA18_Male_body_adult,TGTCCCATCGACGTCG-d54b72e4__FCA2_MaleFemale_Body,GTTGTAGGTTGCTTGA-f7fd9b2c__FCA17_Male_body_adult,ATCGGATCAACCGTAT-f82124ca__FCA21_Male_body_adult,GATCAGTCATGTAACC-f8063598__FCA18_Male_body_adult,GACGTTAAGCAAGTGC-f82124ca__FCA21_Male_body_adult,GCGGATCGTAACGTTC-f817481a__FCA20_Male_body_adult,GACTATGGTGTTCCAA-f817481a__FCA20_Male_body_adult,AGCGCTGCAGCCCAGT-f82124ca__FCA21_Male_body_adult,CTTCGGTCAGAGTGAC-f817481a__FCA20_Male_body_adult,AAGCGTTCATGCAGGA-f82124ca__FCA21_Male_body_adult,GATGCTACACGCCAGT-f82124ca__FCA21_Male_body_adult,GACGCTGGTTTCGCTC-f80ebbdc__FCA19_Male_body_adult,GACCGTGGTTGCTTGA-f8063598__FCA18_Male_body_adult,TGTAAGCTCAAGCCGC-f817481a__FCA20_Male_body_adult,TTACCATCACTAGGTT-f7fd9b2c__FCA17_Male_body_adult,TAATCTCAGTGAATAC-f8063598__FCA18_Male_body_adult,TGTGGCGAGCACACAG-f7fd9b2c__FCA17_Male_body_adult,CCTCACAAGCCTATTG-f80ebbdc__FCA19_Male_body_adult,GGGTCACCAATTTCGG-f8063598__FCA18_Male_body_adult,GATCGTAAGTAAACTG-f817481a__FCA20_Male_body_adult,TAGATCGAGGTTGAGC-f817481a__FCA20_Male_body_adult,AACCACATCGGACGTC-f817481a__FCA20_Male_body_adult,GGTAATCTCGCTACAA-d54b72e4__FCA2_MaleFemale_Body	muscle cell
8678	muscle cell_845	0.460347	0.460347	0.460347	0.460347	0	0	0	0	0	0	0	0	0	0	0	0	0	0	0	0	0	0	0	0	0	0	0	0	muscle cell	684.2	2839	GTTAGTGGTTCGAACT-f8328e36__FCA23_Female_body_adult,AACACACAGAGGTTAT-f829fffa__FCA22_Female_body_adult,CACTGGGTCAAACCCA-f8438c5e__FCA25_Female_body_adult,TCGACGGCAAATTGCC-f8328e36__FCA23_Female_body_adult,CAACCTCCACATGAAA-f7fd9b2c__FCA17_Male_body_adult,TTCAGGACAGTTCTAG-f8328e36__FCA23_Female_body_adult,GACTGATCAATTCTTC-f8438c5e__FCA25_Female_body_adult,ATTTCACGTGGCTACC-f8438c5e__FCA25_Female_body_adult,TGGTACATCGAATGCT-f8328e36__FCA23_Female_body_adult,TAGGGTTTCTGCGTCT-f829fffa__FCA22_Female_body_adult,GTGGTTATCCCTTGTG-f8328e36__FCA23_Female_body_adult,TGATGGTCAATACCCA-f8328e36__FCA23_Female_body_adult,GGTGGCTCAAGTCGTT-f8438c5e__FCA25_Female_body_adult,ACTGTCCCAGAAGTTA-f829fffa__FCA22_Female_body_adult,GAGACTTAGTACCATC-f80ebbdc__FCA19_Male_body_adult,CCATCACTCCACAGGC-f8438c5e__FCA25_Female_body_adult,TCGCACTTCGGTGTAT-f84bfd1c__FCA26_Female_body_adult,GAATCGTTCCGTCCTA-f8328e36__FCA23_Female_body_adult,GGGCTCATCCACCCTA-f83b3be4__FCA24_Female_body_adult,CAACAACGTCCATAGT-f829fffa__FCA22_Female_body_adult,TATTTCGCATCTATCT-f8438c5e__FCA25_Female_body_adult,GATGACTTCGCGCTGA-f8328e36__FCA23_Female_body_adult,TCCATCGAGAATCGCG-f8438c5e__FCA25_Female_body_adult,TTTACCACAATGTCAC-f83b3be4__FCA24_Female_body_adult,GTACAACGTTTGTGGT-f8438c5e__FCA25_Female_body_adult	muscle cell
8679	muscle cell_846	0	0	0	0	0	0	0	0	0	0	0	0	0	0	0	0	0	0	0	0	0	0	0	0	0	0	0	0	muscle cell	711.12	3054	AGGTCTATCCGGGACT-f8548b44__FCA27_Female_body_adult,CCGGTAGTCACGATCA-f84bfd1c__FCA26_Female_body_adult,TACGGGCCAAACCATC-f829fffa__FCA22_Female_body_adult,TGTGATGTCGTTAGTG-f829fffa__FCA22_Female_body_adult,CACAGGCAGGATACAT-f8548b44__FCA27_Female_body_adult,TGGAGGATCCATTGGA-f84bfd1c__FCA26_Female_body_adult,TGGAGAGTCCAAAGGG-f8328e36__FCA23_Female_body_adult,CCACTTGAGGCTCTAT-f829fffa__FCA22_Female_body_adult,CAGATCACAGCGTATT-f8548b44__FCA27_Female_body_adult,CTGCAGGTCGGTCTGG-f8548b44__FCA27_Female_body_adult,ACCATTTGTGTGACCC-f84bfd1c__FCA26_Female_body_adult,TCCGAAACAATCGCGC-f83b3be4__FCA24_Female_body_adult,TCACTCGAGGCATTTC-f8548b44__FCA27_Female_body_adult,GGGTCTGAGGCCTGCT-f83b3be4__FCA24_Female_body_adult,TGTTACTTCTAGTACG-f8328e36__FCA23_Female_body_adult,ATCGGATTCAAACGTC-f84bfd1c__FCA26_Female_body_adult,CATCCCAAGGGCAACT-f829fffa__FCA22_Female_body_adult,ATTGGGTAGTGCAACG-f8328e36__FCA23_Female_body_adult,AAGCCATTCCGAGTGC-f8438c5e__FCA25_Female_body_adult,TTTGATCCAGTCCCGA-f8438c5e__FCA25_Female_body_adult,AGTTCGACACGAGGTA-f8328e36__FCA23_Female_body_adult,TACGCTCGTCAGGTGA-f8548b44__FCA27_Female_body_adult,CCTGTTGTCCGCACGA-f8438c5e__FCA25_Female_body_adult,GGCAGTCCATTCCTAT-f8438c5e__FCA25_Female_body_adult,CTGCATCCAGCAATTC-f83b3be4__FCA24_Female_body_adult	muscle cell
8680	muscle cell_847	0	0.336541	0.336541	0	0	0	0	0	0	0	0	0	0	0	0	0	0	0	0	0	0	0	0	0	0	0	0	0	muscle cell	999.76	3204	AGGGAGTAGGTTCTAC-f817481a__FCA20_Male_body_adult,CACTGAATCCTATTTG-f80ebbdc__FCA19_Male_body_adult,CCACCATTCCTTCTTC-f817481a__FCA20_Male_body_adult,GGTAACTAGACCTTTG-f82124ca__FCA21_Male_body_adult,CGAGTTAAGACAACAT-f8063598__FCA18_Male_body_adult,ACATGCACACCTCTAC-f8063598__FCA18_Male_body_adult,ATTACCTCACTCCGAG-f8063598__FCA18_Male_body_adult,TGAATCGTCCGAGATT-f7fd9b2c__FCA17_Male_body_adult,AAACGAAAGGTAAAGG-f7fd9b2c__FCA17_Male_body_adult,AAGCCATTCTGAGATC-f80ebbdc__FCA19_Male_body_adult,GAGACTTGTCATGGCC-f7fd9b2c__FCA17_Male_body_adult,CTCCGATTCCAAGAGG-f7f586bc__FCA16_Male_body_adult,TCGATTTAGTTGCCTA-f8063598__FCA18_Male_body_adult,CCTCACACACCAGTTA-f8063598__FCA18_Male_body_adult,TGACTCCAGGTCATCT-f8063598__FCA18_Male_body_adult,CACATGATCCTATTTG-f7fd9b2c__FCA17_Male_body_adult,GCGTTTCCATTGTACG-f8328e36__FCA23_Female_body_adult,TTACCATAGGCCTTGC-f8328e36__FCA23_Female_body_adult,CTTCCGACATCCGGTG-f829fffa__FCA22_Female_body_adult,TTCTTGATCTCGTTTA-f80ebbdc__FCA19_Male_body_adult,TACGTCCAGCACTCAT-f8328e36__FCA23_Female_body_adult,CACTAAGCATAGGTAA-f8438c5e__FCA25_Female_body_adult,GATCATGTCGCATGAT-f80ebbdc__FCA19_Male_body_adult,AACTTCTGTTCAGTAC-f817481a__FCA20_Male_body_adult,TTCCTTCGTACTGACT-f8063598__FCA18_Male_body_adult	muscle cell
8681	muscle cell_848	0.451985	0	0	0	0	0	0	0	0	0	0	0	0	0	0	0	0	0	0	0	0	0	0	0	0	0	0	0	muscle cell	700	2821	TCCTCTTAGTAATACG-f8328e36__FCA23_Female_body_adult,TCATTACAGCACGGAT-f8328e36__FCA23_Female_body_adult,GGAGGATTCTTTCAGT-f8328e36__FCA23_Female_body_adult,GACACGCCATAGATCC-f8548b44__FCA27_Female_body_adult,ACTCTCGCAGTCGCAC-f829fffa__FCA22_Female_body_adult,TTAGGCAAGACCTTTG-f829fffa__FCA22_Female_body_adult,AAGTTCGTCGAAGAAT-f8328e36__FCA23_Female_body_adult,GACTCAAAGTAAATGC-f8438c5e__FCA25_Female_body_adult,ATTCTTGTCCGTTGGG-f829fffa__FCA22_Female_body_adult,TTCATGTGTTAGAGTA-f8438c5e__FCA25_Female_body_adult,GCCCAGACAGAGCCCT-f8328e36__FCA23_Female_body_adult,CAGTTCCTCACCTGTC-f829fffa__FCA22_Female_body_adult,TAACTTCTCTGGTCAA-f8438c5e__FCA25_Female_body_adult,CACAGGCCATCCGAGC-f829fffa__FCA22_Female_body_adult,ATCTTCAGTATCGGTT-f829fffa__FCA22_Female_body_adult,GACATCACACCCAAGC-f83b3be4__FCA24_Female_body_adult,GATCATGTCGGCCAAC-f83b3be4__FCA24_Female_body_adult,ACTATTCTCTCACTCG-f83b3be4__FCA24_Female_body_adult,TCAGCAAAGGGTAGCT-f829fffa__FCA22_Female_body_adult,GGGTCTGCAGCCTATA-f8438c5e__FCA25_Female_body_adult,AGCGATTAGGGCTGAT-f8438c5e__FCA25_Female_body_adult,CAAGACTCAAGTTTGC-f8328e36__FCA23_Female_body_adult,TTTCGATCACACTGGC-f83b3be4__FCA24_Female_body_adult,GGTAGAGTCCTCTCTT-f8438c5e__FCA25_Female_body_adult,ACACGCGTCACCTACC-f8328e36__FCA23_Female_body_adult	muscle cell
8682	muscle cell_849	0	0.409829	0.699686	0	0	0	0	0	0	0	0	0	0	0	0	0	0	0	0	0	0	0	0	0	0	0	0	0	muscle cell	789.64	3047	GATCAGTGTGGGATTG-f8328e36__FCA23_Female_body_adult,TAGACTGGTTTAGTCG-f83b3be4__FCA24_Female_body_adult,TTTACGTGTCTGTTAG-f829fffa__FCA22_Female_body_adult,ATGCGATGTGGTCTCG-f83b3be4__FCA24_Female_body_adult,GAGCTGCCATAAGCAA-f829fffa__FCA22_Female_body_adult,TCAAGTGAGACATAAC-f829fffa__FCA22_Female_body_adult,ACTGCAAAGAGGTTAT-f8328e36__FCA23_Female_body_adult,TAAGTCGAGCTCGGCT-f829fffa__FCA22_Female_body_adult,AGGTCTAGTAGTGTGG-f8328e36__FCA23_Female_body_adult,CCACGTTTCACACCCT-f83b3be4__FCA24_Female_body_adult,TCCGTGTCACAAGGTG-f829fffa__FCA22_Female_body_adult,GGGCCATGTTTACACG-f829fffa__FCA22_Female_body_adult,TTCCACGGTAGCTAAA-f83b3be4__FCA24_Female_body_adult,CTCAAGAAGGACAACC-f8328e36__FCA23_Female_body_adult,AACCTGAGTCAACGCC-f8328e36__FCA23_Female_body_adult,TCCTCTTGTCTATGAC-f8438c5e__FCA25_Female_body_adult,AGGCTGCAGGTAGACC-f8438c5e__FCA25_Female_body_adult,TGGTACAAGCCGAATG-f83b3be4__FCA24_Female_body_adult,CCTGCATCAGCCTATA-f8328e36__FCA23_Female_body_adult,TTCACGCAGAGCCGTA-f829fffa__FCA22_Female_body_adult,GTGTGGCCAGTGCCTG-f8548b44__FCA27_Female_body_adult,GGAATGGCACTGGATT-f829fffa__FCA22_Female_body_adult,CATCCCACACATAGCT-f8438c5e__FCA25_Female_body_adult,TTCCTCTTCCTCACGT-f8438c5e__FCA25_Female_body_adult,TACCCACGTCGCCACA-f83b3be4__FCA24_Female_body_adult	muscle cell
8683	muscle cell_850	0	0.776562	0	0	0	0	0	0	0	0	0	0	0	0	0	0	0	0	0	0	0	0	0	0	0	0	0	0	muscle cell	681.44	2938	TACTTGTCACTGATTG-f8328e36__FCA23_Female_body_adult,TTTACCACATACTTTC-f84bfd1c__FCA26_Female_body_adult,CTGAGGCAGTAATTGG-f8438c5e__FCA25_Female_body_adult,CTCCGATCACTTGGGC-f829fffa__FCA22_Female_body_adult,TCCTTTCTCAGCAATC-f829fffa__FCA22_Female_body_adult,CAGTTCCTCTCATTTG-f8438c5e__FCA25_Female_body_adult,GGGTAGAGTCACTCAA-f83b3be4__FCA24_Female_body_adult,AGGGCCTGTATGACAA-f8328e36__FCA23_Female_body_adult,TGCTTGCGTTCGTTCC-f829fffa__FCA22_Female_body_adult,TTGATGGGTGACTCGC-f83b3be4__FCA24_Female_body_adult,GCGGAAAGTTGAATCC-f83b3be4__FCA24_Female_body_adult,TCATACTAGTTGGGAC-f8328e36__FCA23_Female_body_adult,CTATCTAAGTCACTCA-f83b3be4__FCA24_Female_body_adult,TCTCCGAAGTATTAGG-f84bfd1c__FCA26_Female_body_adult,ATTACTCTCATACAGC-f83b3be4__FCA24_Female_body_adult,AAGTACCGTGAACTAA-f829fffa__FCA22_Female_body_adult,CTAAGTGCACCAACAT-f83b3be4__FCA24_Female_body_adult,TCTTCCTTCTTCGACC-f83b3be4__FCA24_Female_body_adult,GGGCTCAAGACTCAAA-f8328e36__FCA23_Female_body_adult,GCAACCGAGGTTGGAC-f84bfd1c__FCA26_Female_body_adult,CGCAGGTCACTCCACT-f84bfd1c__FCA26_Female_body_adult,AAGCGTTTCTTAGGAC-f8328e36__FCA23_Female_body_adult,GCCGATGCAATCGCCG-f829fffa__FCA22_Female_body_adult,AGTGATCGTGCCTATA-f829fffa__FCA22_Female_body_adult,AGATCGTGTACGTAGG-f83b3be4__FCA24_Female_body_adult	muscle cell
8684	muscle cell_851	0	0	0	0	0	0	0	0	0	0	0	0	0	0	0	0	0	0	0	0	0	0	0	0.375933	0	0	0	0	muscle cell	876.52	3037	GGGATGACACGCTATA-f8063598__FCA18_Male_body_adult,GCAACCGTCATCTACT-f7f586bc__FCA16_Male_body_adult,TCTGCCAGTTCTCCAC-f7fd9b2c__FCA17_Male_body_adult,CTTCGGTTCACTCACC-f8063598__FCA18_Male_body_adult,GCACGGTAGATCCAAA-f7f586bc__FCA16_Male_body_adult,GATCATGCACACCTGG-f82124ca__FCA21_Male_body_adult,GACCCTTAGTTAGAAC-f817481a__FCA20_Male_body_adult,CCATCACGTGCTCCGA-f80ebbdc__FCA19_Male_body_adult,TCATGCCTCACCGGGT-f8063598__FCA18_Male_body_adult,CTAGACATCCCAGCGA-f8063598__FCA18_Male_body_adult,TCACTATGTCGCTCGA-f7fd9b2c__FCA17_Male_body_adult,GAGACTTCACCCAATA-f82124ca__FCA21_Male_body_adult,ACACAGTAGGCAGTCA-f7fd9b2c__FCA17_Male_body_adult,GTTCTATTCTCGTTTA-d54b72e4__FCA2_MaleFemale_Body,GGATCTATCCGCACGA-f7fd9b2c__FCA17_Male_body_adult,GAAGCCCAGAACAAGG-f817481a__FCA20_Male_body_adult,GTGTGGCAGCGGTAGT-f8063598__FCA18_Male_body_adult,GAATAGACATGCCGCA-f8063598__FCA18_Male_body_adult,GTCCACTCACCCTTGT-f8063598__FCA18_Male_body_adult,TGAGGTTGTCCGTTTC-f80ebbdc__FCA19_Male_body_adult,CAGTGCGCACTTCTCG-f8063598__FCA18_Male_body_adult,TTTATGCGTGTTCGAT-f80ebbdc__FCA19_Male_body_adult,CGGAGAAAGTACCATC-f80ebbdc__FCA19_Male_body_adult,CCTATCGGTAATCAAG-f817481a__FCA20_Male_body_adult,GATTCGACAAAGAACT-f80ebbdc__FCA19_Male_body_adult	muscle cell
8685	muscle cell_852	0.461515	0	0.461515	0	0	0.461515	0	0	0	0	0	0	0	0	0	0	0	0	0	0	0	0	0	0	0	0	0	0	muscle cell	682.04	2971	GCAGGCTAGTCTAGCT-f8328e36__FCA23_Female_body_adult,TGGGAAGGTGCATTTG-f8438c5e__FCA25_Female_body_adult,TAGGTTGGTAACATCC-f829fffa__FCA22_Female_body_adult,ATGATCGGTTACCTTT-f84bfd1c__FCA26_Female_body_adult,CGCATGGTCTACCCAC-f829fffa__FCA22_Female_body_adult,GTTGTGAGTCATAAAG-f829fffa__FCA22_Female_body_adult,CACAGGCCATCCGAGC-f829fffa__FCA22_Female_body_adult,TTTGGTTGTCGTTATG-f829fffa__FCA22_Female_body_adult,TAACCAGAGCATGTTC-f829fffa__FCA22_Female_body_adult,GAAGTAATCGCTGTTC-f829fffa__FCA22_Female_body_adult,TAAGCACAGATAACAC-f83b3be4__FCA24_Female_body_adult,AAATGGATCGTAACTG-f8438c5e__FCA25_Female_body_adult,GGGTGAAGTAGAATAC-f83b3be4__FCA24_Female_body_adult,AGATCGTCACAAGGTG-f83b3be4__FCA24_Female_body_adult,GGCTTTCTCAAGCCGC-f8438c5e__FCA25_Female_body_adult,CTATCCGAGTCGCCAC-f8328e36__FCA23_Female_body_adult,ATCGATGGTTCAACGT-f8438c5e__FCA25_Female_body_adult,TGAATGCAGCGCCTCA-f8328e36__FCA23_Female_body_adult,ACCACAAAGGATACAT-f829fffa__FCA22_Female_body_adult,AATGCCAGTTCTCCCA-f8328e36__FCA23_Female_body_adult,GTGGGAAGTTAGAGTA-f83b3be4__FCA24_Female_body_adult,CAACCTCAGTTACTCG-f84bfd1c__FCA26_Female_body_adult,CGGCAGTGTCACGTGC-f8328e36__FCA23_Female_body_adult,CGGCAGTAGAACTCCT-f83b3be4__FCA24_Female_body_adult,CTGCCTAAGACTTCAC-f8328e36__FCA23_Female_body_adult	muscle cell
8686	muscle cell_853	0	0	0.473373	0	0	0	0	0	0	0	0	0	0	0	0	0	0	0	0	0	0	0	0	0	0	0	0	0	muscle cell	660.72	2820	CCTTTGGTCTTACGGA-f8328e36__FCA23_Female_body_adult,TCGACCTGTGGTTCTA-f8438c5e__FCA25_Female_body_adult,TGTGAGTCAATCTAGC-f829fffa__FCA22_Female_body_adult,AATGCCACACCCTCTA-f83b3be4__FCA24_Female_body_adult,TCGTAGAAGTAAACTG-f8328e36__FCA23_Female_body_adult,CTCCCTCAGGATACAT-f829fffa__FCA22_Female_body_adult,CTGCTCAGTAGGTACG-f83b3be4__FCA24_Female_body_adult,TCCACCAGTATACAGA-f83b3be4__FCA24_Female_body_adult,TTCGCTGCATGCACTA-f8328e36__FCA23_Female_body_adult,GGTCACGCAGAGATGC-f8438c5e__FCA25_Female_body_adult,TTTCCTCTCTACCAGA-f829fffa__FCA22_Female_body_adult,AAAGTGATCCAGTGCG-f83b3be4__FCA24_Female_body_adult,GAACACTAGCTGAAGC-f8328e36__FCA23_Female_body_adult,GATCAGTGTCTGTGCG-f829fffa__FCA22_Female_body_adult,CCACACTGTTAGGGAC-f8328e36__FCA23_Female_body_adult,CTGGTCTCAACACAGG-f829fffa__FCA22_Female_body_adult,CTACTATTCTTCGGAA-f8328e36__FCA23_Female_body_adult,AGACCATGTGTCGATT-f8328e36__FCA23_Female_body_adult,ATGTCCCAGCTTGTTG-f8438c5e__FCA25_Female_body_adult,CCACAAAGTATCATGC-f8328e36__FCA23_Female_body_adult,GTGGTTATCGACCTAA-f8328e36__FCA23_Female_body_adult,GCCATTCGTTCAAAGA-f8438c5e__FCA25_Female_body_adult,TTCCAATGTGTTCGTA-f83b3be4__FCA24_Female_body_adult,TGATCAGAGTCGCTAT-f83b3be4__FCA24_Female_body_adult,TGGGTTATCTTGTGCC-f829fffa__FCA22_Female_body_adult	muscle cell
8687	muscle cell_854	0.424661	0.424661	0	0	0	0	0	0	0	0	0	0	0	0	0	0	0	0	0	0	0	0	0	0	0	0	0	0	muscle cell	756.04	3037	TTCCGGTTCAAGCGTT-f8438c5e__FCA25_Female_body_adult,CTCCTCCAGCCTTCTC-f83b3be4__FCA24_Female_body_adult,AATAGAGTCTCGTGAA-f829fffa__FCA22_Female_body_adult,AACAAGAGTAGCTAAA-f83b3be4__FCA24_Female_body_adult,CAATTTCTCACACGAT-f8328e36__FCA23_Female_body_adult,TAGGAGGTCTCTTGCG-f83b3be4__FCA24_Female_body_adult,CTTACCGAGCTAGAGC-f8548b44__FCA27_Female_body_adult,GACGCTGAGACGACGT-f829fffa__FCA22_Female_body_adult,TGAGACTCAATGAAAC-f8548b44__FCA27_Female_body_adult,TCATGAGTCGGCTATA-f84bfd1c__FCA26_Female_body_adult,GAAGGGTTCTGCCTCA-f84bfd1c__FCA26_Female_body_adult,AGTGTTGTCTTACTGT-f829fffa__FCA22_Female_body_adult,ACGGGTCAGCGCCCAT-f829fffa__FCA22_Female_body_adult,ATGCGATCAATTGCGT-f829fffa__FCA22_Female_body_adult,CTCACTGCAACCACAT-f8328e36__FCA23_Female_body_adult,TGATTCTAGCAATTCC-f83b3be4__FCA24_Female_body_adult,GATGCTAGTATCTCGA-f83b3be4__FCA24_Female_body_adult,TCTGTCGCACTGAGTT-f8438c5e__FCA25_Female_body_adult,TCTCACGAGTCTGCAT-f8328e36__FCA23_Female_body_adult,TCTACATCATCTCGTC-f829fffa__FCA22_Female_body_adult,TACCGAACAGGTTCAT-f8328e36__FCA23_Female_body_adult,TTACCGCAGAATGTTG-f83b3be4__FCA24_Female_body_adult,TTTCACAGTCTACTGA-f829fffa__FCA22_Female_body_adult,CCTAAGATCTCATGCC-f8548b44__FCA27_Female_body_adult,CAGATCAAGCGTGTCC-f83b3be4__FCA24_Female_body_adult	muscle cell
8688	muscle cell_855	0	0	0	0	0	0	0	0	0	0	0	0	0	0	0	0	0	0	0	0	0	0	0	0	0	0	0	0	muscle cell	788.76	3042	CTCACTGCACAGGATG-f84bfd1c__FCA26_Female_body_adult,CTCCAACGTGCAGGAT-f8548b44__FCA27_Female_body_adult,GAAGGACTCCAAACCA-f83b3be4__FCA24_Female_body_adult,TCGGTCTGTAGGTCAG-f8328e36__FCA23_Female_body_adult,CACTGTCTCGATTCCC-f829fffa__FCA22_Female_body_adult,TGGAGGATCTCTGACC-f829fffa__FCA22_Female_body_adult,CTCCAACAGGTTATAG-f829fffa__FCA22_Female_body_adult,TCACATTTCTCCCAAC-f8328e36__FCA23_Female_body_adult,TGAGCATAGACGCAGT-f829fffa__FCA22_Female_body_adult,ACTGTGAGTATGGTAA-f829fffa__FCA22_Female_body_adult,GATCAGTAGCGCACAA-f829fffa__FCA22_Female_body_adult,GGGCTCACACGCTTAA-f8328e36__FCA23_Female_body_adult,GTCAAGTAGGCCACCT-f8438c5e__FCA25_Female_body_adult,GATCATGTCCATAGAC-f8438c5e__FCA25_Female_body_adult,TCTCTGGTCTCTCGAC-f8328e36__FCA23_Female_body_adult,CCACGAGTCTGTCCGT-f829fffa__FCA22_Female_body_adult,GCTACAAGTTACGTAC-f8328e36__FCA23_Female_body_adult,CCCTCAAGTGTTAAAG-f829fffa__FCA22_Female_body_adult,TTCTGTACAATTCTTC-f829fffa__FCA22_Female_body_adult,CTCCAACAGGCGTTAG-f829fffa__FCA22_Female_body_adult,AGACCCGGTGCTGCAC-f8438c5e__FCA25_Female_body_adult,AGACCCGGTGCCGGTT-f83b3be4__FCA24_Female_body_adult,CCTACGTTCTGGCCAG-f829fffa__FCA22_Female_body_adult,CCACGAGGTGATCATC-f83b3be4__FCA24_Female_body_adult,CGCCATTGTCATAGTC-f829fffa__FCA22_Female_body_adult	muscle cell
8689	muscle cell_856	0	0	0	0	0	0	0	0	0	0	0	0	0	0	0	0	0	0	0	0	0	0	0	0	0	0	0	0	muscle cell	752.8	2913	GTTTGGATCCTACGAA-f829fffa__FCA22_Female_body_adult,CCTCTCCGTAACGATA-f8328e36__FCA23_Female_body_adult,ATGTCCCCATATGGCT-f829fffa__FCA22_Female_body_adult,AGATGCTCAATAGTGA-f8063598__FCA18_Male_body_adult,GGAAGTGAGCTCTATG-f829fffa__FCA22_Female_body_adult,CTATCCGGTAAGCAAT-f829fffa__FCA22_Female_body_adult,TTATTGCAGAAGTCTA-f829fffa__FCA22_Female_body_adult,TCATATCAGTGCCCGT-f8328e36__FCA23_Female_body_adult,TTCCTCTTCCAACTGA-f8328e36__FCA23_Female_body_adult,CCATAAGGTCCTCATC-f829fffa__FCA22_Female_body_adult,TATCTGTCACAAAGCG-f8328e36__FCA23_Female_body_adult,GATTCGACAGACCTAT-f8438c5e__FCA25_Female_body_adult,TCATTACCAATTGCAC-f8328e36__FCA23_Female_body_adult,GGCGTCAAGTCCCGGT-f8328e36__FCA23_Female_body_adult,GTTCTATGTAGCTCGC-f8438c5e__FCA25_Female_body_adult,CGAATTGCAATTGCAC-f83b3be4__FCA24_Female_body_adult,TCAATCTAGTAGGCCA-f83b3be4__FCA24_Female_body_adult,TTCAGGACATCGATAC-f83b3be4__FCA24_Female_body_adult,TGAGCGCGTTTGTTGG-f83b3be4__FCA24_Female_body_adult,TCCATCGCACCGGCTA-f83b3be4__FCA24_Female_body_adult,CGGGTCACATACAGGG-f83b3be4__FCA24_Female_body_adult,AAGACTCAGGGACCAT-f8328e36__FCA23_Female_body_adult,ACACGCGCAGTAGTTC-f8328e36__FCA23_Female_body_adult,CAATTTCTCCTTACCG-f829fffa__FCA22_Female_body_adult,TAACCAGCATTCCTCG-f8328e36__FCA23_Female_body_adult	muscle cell
8690	muscle cell_857	0	0.267931	0	0	0	0	0	0	0	0	0	0	0	0	0	0	0	0	0	0	0	0	0	0.267931	0	0	0	0	muscle cell	1301.84	3831	GCGGAAACAAGAATAC-f817481a__FCA20_Male_body_adult,ACAAAGATCTCGCAGG-f817481a__FCA20_Male_body_adult,GACGTTACAACACAGG-f82124ca__FCA21_Male_body_adult,TTTACCAAGAGAGAAC-f82124ca__FCA21_Male_body_adult,ATGATCGCACCTCTGT-f8063598__FCA18_Male_body_adult,ATTCCCGGTCTTTCTA-f82124ca__FCA21_Male_body_adult,TCAGCAAAGCGCATCC-f82124ca__FCA21_Male_body_adult,ATTCATCCATGGCGCT-f82124ca__FCA21_Male_body_adult,GTATTGGTCTCCAAGA-f817481a__FCA20_Male_body_adult,AGAACCTAGGCTCCCA-f82124ca__FCA21_Male_body_adult,TTCTAACAGTTAACGA-f82124ca__FCA21_Male_body_adult,TTCCTTCAGTACTCGT-f7f586bc__FCA16_Male_body_adult,ATCCACCAGGTCACTT-f82124ca__FCA21_Male_body_adult,CTTGATTGTACTGACT-f82124ca__FCA21_Male_body_adult,GAGTGAGTCTTGGGCG-f82124ca__FCA21_Male_body_adult,ATGCGATTCTGAGAAA-f8063598__FCA18_Male_body_adult,GACTGATTCCTACAAG-f82124ca__FCA21_Male_body_adult,CCACACTGTTGCCGAC-f82124ca__FCA21_Male_body_adult,CCAATTTAGGAACTCG-f82124ca__FCA21_Male_body_adult,TTGTTTGGTGCTCTTC-f817481a__FCA20_Male_body_adult,GTTTGGATCGTACACA-f817481a__FCA20_Male_body_adult,GAGATGGAGGTATAGT-f82124ca__FCA21_Male_body_adult,GCAACCGAGAGTGGCT-f82124ca__FCA21_Male_body_adult,ATATCCTTCGTCTCAC-f82124ca__FCA21_Male_body_adult,CCCTCAATCATCGCAA-f82124ca__FCA21_Male_body_adult	muscle cell
8691	muscle cell_858	0	0	0	0	0	0	0	0	0	0	0	0	0	0	0	0	0	0	0	0	0	0	0	0	0	0	0	0	muscle cell	722.6	3003	CACAGGCCATTCTGTT-f84bfd1c__FCA26_Female_body_adult,TGGATCATCCCTATTA-f83b3be4__FCA24_Female_body_adult,GTTCTATAGTCCGTCG-f8438c5e__FCA25_Female_body_adult,TCATCATGTGTCCCTT-f84bfd1c__FCA26_Female_body_adult,CATTGTTTCAAGGTGG-f8328e36__FCA23_Female_body_adult,ACGTTCCCATATGCGT-f83b3be4__FCA24_Female_body_adult,TCCACCAGTATACAGA-f83b3be4__FCA24_Female_body_adult,CTGCCATTCGGCTCTT-f829fffa__FCA22_Female_body_adult,GGTGGCTCAGGACATG-f829fffa__FCA22_Female_body_adult,CTGAGGCAGTAATTGG-f8438c5e__FCA25_Female_body_adult,AGGTCATTCGAGATGG-f8438c5e__FCA25_Female_body_adult,GAAATGAAGGTGCTGA-f84bfd1c__FCA26_Female_body_adult,TTTCCTCTCTACCAGA-f829fffa__FCA22_Female_body_adult,GTAGGAGCAAGGATGC-f83b3be4__FCA24_Female_body_adult,TCTCTGGTCTCTCGAC-f8328e36__FCA23_Female_body_adult,AAGTCGTCAGACGCTC-f84bfd1c__FCA26_Female_body_adult,ACTATTCGTATTGACC-f8328e36__FCA23_Female_body_adult,TTCCAATGTGTTCGTA-f83b3be4__FCA24_Female_body_adult,GTAACACAGCCACTCG-f829fffa__FCA22_Female_body_adult,GACACGCCAGTGTACT-f83b3be4__FCA24_Female_body_adult,CAATGACGTAGGCAAC-f83b3be4__FCA24_Female_body_adult,AACAAAGGTGAAGCTG-f829fffa__FCA22_Female_body_adult,GGGTAGAGTTTGGAAA-f8328e36__FCA23_Female_body_adult,CTGTACCAGATCGCCC-f8328e36__FCA23_Female_body_adult,GTAGAAAGTTAGAGAT-f83b3be4__FCA24_Female_body_adult	muscle cell
8692	muscle cell_859	0	0	0.488568	0	0	0.273829	0	0	0	0	0	0	0	0	0	0	0	0	0	0	0	0	0	0	0	0	0	0	muscle cell	1269.88	3616	CCTACGTCATCACAGT-f8438c5e__FCA25_Female_body_adult,TCCGAAAGTCTGGTTA-f83b3be4__FCA24_Female_body_adult,TCACTCGCATACAGCT-f8438c5e__FCA25_Female_body_adult,CAGGGCTAGACTGTTC-f83b3be4__FCA24_Female_body_adult,CATACTTAGGTGATAT-f83b3be4__FCA24_Female_body_adult,TCGTGCTTCCCGTGAG-f8548b44__FCA27_Female_body_adult,GCATTAGCAAGTGACG-f829fffa__FCA22_Female_body_adult,CGGCAGTAGGGACCAT-f83b3be4__FCA24_Female_body_adult,CTAACTTCAATTCACG-f8438c5e__FCA25_Female_body_adult,ATTCTACCACCGCTGA-f83b3be4__FCA24_Female_body_adult,GTCATGAAGGAACTAT-f8328e36__FCA23_Female_body_adult,TAGACTGGTCTACACA-f8438c5e__FCA25_Female_body_adult,AATCGACTCCTTGACC-f8438c5e__FCA25_Female_body_adult,AAGAACACAAGGACAC-f829fffa__FCA22_Female_body_adult,GAACGTTCACTCTCGT-f84bfd1c__FCA26_Female_body_adult,AGACCATAGTAACCGG-f8328e36__FCA23_Female_body_adult,GCAGCCAAGAGAGAAC-f8328e36__FCA23_Female_body_adult,ACCTGTCTCACCTGTC-d54b72e4__FCA2_MaleFemale_Body,AGGTCTATCATTACGG-f829fffa__FCA22_Female_body_adult,CATCCGTCATATCTCT-f83b3be4__FCA24_Female_body_adult,CAGGCCAGTTATAGCC-f8438c5e__FCA25_Female_body_adult,ATCTTCAGTCAGGTGA-f83b3be4__FCA24_Female_body_adult,AGCGTATGTAGTCACT-f83b3be4__FCA24_Female_body_adult,TTCACGCCATAGACTC-f8328e36__FCA23_Female_body_adult,ATCGTCCAGATAGCAT-f8438c5e__FCA25_Female_body_adult	muscle cell
8693	muscle cell_860	0	0	0	0	0	0	0	0.410102	0.410102	0	0	0	0	0	0	0	0	0	0	0	0	0	0	0	0	0	0	0	muscle cell	789	3115	TTCCACGCACGACCTG-f7fd9b2c__FCA17_Male_body_adult,CACTGAAGTACTGCCG-f80ebbdc__FCA19_Male_body_adult,TGTGAGTTCTAGAACC-f8063598__FCA18_Male_body_adult,CTGCCATAGGAATGTT-f80ebbdc__FCA19_Male_body_adult,CCGGACAAGATAGTCA-f817481a__FCA20_Male_body_adult,ATATCCTTCTCGCCTA-f7fd9b2c__FCA17_Male_body_adult,TGTAAGCAGACCTTTG-f7fd9b2c__FCA17_Male_body_adult,CTGTGAAGTCGTTCAA-f80ebbdc__FCA19_Male_body_adult,AAGCCATTCGAGTTGT-f7fd9b2c__FCA17_Male_body_adult,TCAATTCCAATGCAGG-f7fd9b2c__FCA17_Male_body_adult,GTAGGAGGTCACTTAG-f80ebbdc__FCA19_Male_body_adult,GTTACGATCTGCGAGC-f80ebbdc__FCA19_Male_body_adult,TCGGTCTTCTAGGCAT-f80ebbdc__FCA19_Male_body_adult,TGAGTCATCGCAGTGC-f8063598__FCA18_Male_body_adult,AAAGGATCAATATCCG-f80ebbdc__FCA19_Male_body_adult,ACTCTCGAGGGTTAAT-f8063598__FCA18_Male_body_adult,CCTCTAGCAGGCAATG-f8063598__FCA18_Male_body_adult,CACTGGGCAAATGAAC-f817481a__FCA20_Male_body_adult,AGTGACTTCCATTCAT-f7fd9b2c__FCA17_Male_body_adult,GTGGTTATCGCACGAC-f82124ca__FCA21_Male_body_adult,CCCTCAATCACTCCGT-f8063598__FCA18_Male_body_adult,GTGCAGCTCACTTTGT-f8063598__FCA18_Male_body_adult,TGGAGGATCACCTCTG-f80ebbdc__FCA19_Male_body_adult,GGGCTACCAGAGAGGG-f82124ca__FCA21_Male_body_adult,CCTGCATGTCGTTGGC-f80ebbdc__FCA19_Male_body_adult	muscle cell
8694	muscle cell_861	0	0	0	0	0	0	0	0	0	0	0	0	0	0	0	0	0	0	0	0	0	0	0	0	0	0	0	0	muscle cell	705.6	2874	CGATGCGCATCTCAAG-f8438c5e__FCA25_Female_body_adult,TAACTTCCAATAGTAG-f8438c5e__FCA25_Female_body_adult,CTAACTTAGCGCCGTT-f83b3be4__FCA24_Female_body_adult,TGGTGATTCGCTCTCA-f8328e36__FCA23_Female_body_adult,ACTGTGATCACTACGA-f829fffa__FCA22_Female_body_adult,TTTCGATCACACTGGC-f83b3be4__FCA24_Female_body_adult,CTGCCATAGTCCTGTA-f829fffa__FCA22_Female_body_adult,CAACAACTCCTTGAAG-f829fffa__FCA22_Female_body_adult,TTGGGATAGAAGGTAG-f8438c5e__FCA25_Female_body_adult,GTGAGGAAGCTCTTCC-f8328e36__FCA23_Female_body_adult,GCACTAAAGGTACCTT-f83b3be4__FCA24_Female_body_adult,CGTTAGAAGGACACTG-f8328e36__FCA23_Female_body_adult,TCATACTCAGCTCGGT-f83b3be4__FCA24_Female_body_adult,CTCATTACAGCGAGTA-f83b3be4__FCA24_Female_body_adult,TGCACGGTCTCATGCC-f8438c5e__FCA25_Female_body_adult,TTCGGTCTCGCGGTAC-f83b3be4__FCA24_Female_body_adult,TCGCACTTCGGTGTAT-f84bfd1c__FCA26_Female_body_adult,GATGTTGAGATGCAGC-f8438c5e__FCA25_Female_body_adult,CTAAGTGAGGTGATAT-f8328e36__FCA23_Female_body_adult,CAAGCTACAGTCTCTC-f8328e36__FCA23_Female_body_adult,ATCGCCTCAGATACTC-f8438c5e__FCA25_Female_body_adult,CTGCGAGAGGGACCAT-f829fffa__FCA22_Female_body_adult,GGGACCTCACCAGCCA-f8328e36__FCA23_Female_body_adult,CCTAACCTCACCACAA-f83b3be4__FCA24_Female_body_adult,TCCTAATAGCTAATCC-f8328e36__FCA23_Female_body_adult	muscle cell
8695	muscle cell_862	0	0	0	0	0	0	0	0	0	0	0	0	0	0	0	0	0	0	0	0	0	0	0	0	0	0.837774	0	0	muscle cell	610.12	2750	CAACAGTGTAGGAGTC-f8328e36__FCA23_Female_body_adult,GGATCTACAAGCAGGT-f8438c5e__FCA25_Female_body_adult,CCCTGATCACGCGGTT-f8328e36__FCA23_Female_body_adult,TGGGATTTCGTTACCC-f8438c5e__FCA25_Female_body_adult,ACCTGTCCAACTGCTA-f829fffa__FCA22_Female_body_adult,GAAGCCCGTGTTCCAA-f829fffa__FCA22_Female_body_adult,GGGTGAAAGAGTAACT-f829fffa__FCA22_Female_body_adult,AGGTCATTCCGGGACT-f829fffa__FCA22_Female_body_adult,TTCTTGAGTGCCCAGT-f84bfd1c__FCA26_Female_body_adult,TCATGTTTCTCCCAAC-f8438c5e__FCA25_Female_body_adult,TACTTACGTACTAGCT-f8438c5e__FCA25_Female_body_adult,TTAGGCAGTCTTCATT-f8438c5e__FCA25_Female_body_adult,ACTGTGAAGTTGCTGT-f829fffa__FCA22_Female_body_adult,GGGATGAGTAATTGGA-f829fffa__FCA22_Female_body_adult,TACTTACCAAAGGAGA-f83b3be4__FCA24_Female_body_adult,TCTTAGTAGCCAGAGT-f829fffa__FCA22_Female_body_adult,TAGTGCAGTGGACCTC-f8328e36__FCA23_Female_body_adult,TGTGCGGTCCACTAGA-f8328e36__FCA23_Female_body_adult,AGGCTGCTCACATACG-f829fffa__FCA22_Female_body_adult,TCCGGGATCGTTCGCT-f829fffa__FCA22_Female_body_adult,ATGAGGGCAAGTACCT-f829fffa__FCA22_Female_body_adult,TTGTTGTTCGAAATCC-f8328e36__FCA23_Female_body_adult,TCTCTGGGTCTCCTGT-f817481a__FCA20_Male_body_adult,CATCGCTCAATCACGT-f829fffa__FCA22_Female_body_adult,TCATGGAAGTCCTGCG-f829fffa__FCA22_Female_body_adult	muscle cell
8696	muscle cell_863	0	0.416688	0	0	0	0	0	0	0	0	0	0	0	0	0	0	0	0	0	0	0	0	0	0	0	0	0	0	muscle cell	773.8	3372	TATTGGGCATCCGGTG-f84bfd1c__FCA26_Female_body_adult,TGAGACTTCCAAGAGG-f8438c5e__FCA25_Female_body_adult,CACGTTCTCTCTGCTG-f8328e36__FCA23_Female_body_adult,GGTAGAGAGTGCAGGT-f84bfd1c__FCA26_Female_body_adult,CACTGGGTCTTGCAGA-f83b3be4__FCA24_Female_body_adult,TCCACCAAGCCTGAAG-f84bfd1c__FCA26_Female_body_adult,GTTACGACACCGGCTA-f8328e36__FCA23_Female_body_adult,CTCGAGGCAGCTAACT-f8328e36__FCA23_Female_body_adult,AGATCCAGTGGTCTCG-f83b3be4__FCA24_Female_body_adult,ATTATCCTCAGGTGTT-f84bfd1c__FCA26_Female_body_adult,TCCGATCTCGACTCCT-f8548b44__FCA27_Female_body_adult,ATTCCATCAGGCACAA-f84bfd1c__FCA26_Female_body_adult,CTTTCGGAGAAGCTGC-f829fffa__FCA22_Female_body_adult,TTACTGTAGAAATTCG-f8328e36__FCA23_Female_body_adult,CTGCCATCATGTTCGA-f829fffa__FCA22_Female_body_adult,TAGGTACGTGTCTAAC-f84bfd1c__FCA26_Female_body_adult,GTCGAATAGTGCAGGT-f8548b44__FCA27_Female_body_adult,TTCTAACGTGCAGTGA-f8548b44__FCA27_Female_body_adult,TGGGAAGGTGCATTTG-f8438c5e__FCA25_Female_body_adult,TCAGTGATCACCGGGT-f8328e36__FCA23_Female_body_adult,ATGGGAGGTTATGGTC-f84bfd1c__FCA26_Female_body_adult,AATGAAGAGTTCTCTT-f8548b44__FCA27_Female_body_adult,CACAGGCCATCCGAGC-f829fffa__FCA22_Female_body_adult,GAGCTGCCAACGTATC-f829fffa__FCA22_Female_body_adult,CTACAGACAACTGTGT-f84bfd1c__FCA26_Female_body_adult	muscle cell
8697	muscle cell_864	0	0	0.536833	0	0	0	0	0	0	0	0	0	0	0	0	0	0	0	0	0	0	0	0	0	0	0	0	0	muscle cell	1125.84	3613	TCCATGCCAGGTCCCA-f829fffa__FCA22_Female_body_adult,CTGGCAGCATGACGTT-f8438c5e__FCA25_Female_body_adult,ATCACGACAATGTGGG-f829fffa__FCA22_Female_body_adult,CGCATAAAGCAGTACG-f829fffa__FCA22_Female_body_adult,TAGACCAGTCGTATTG-f829fffa__FCA22_Female_body_adult,GTTGAACTCCGTGTGG-f83b3be4__FCA24_Female_body_adult,CGTGAATCACTGCACG-f83b3be4__FCA24_Female_body_adult,ATTCCCGGTGCTGCAC-f829fffa__FCA22_Female_body_adult,CTTCCGACACGTGAGA-f8438c5e__FCA25_Female_body_adult,TTTATGCAGTACTGTC-f829fffa__FCA22_Female_body_adult,ACGTCCTAGCCAGACA-f83b3be4__FCA24_Female_body_adult,GTGTTCCAGTGATCGG-f84bfd1c__FCA26_Female_body_adult,AGGGCCTCAGCTACAT-f83b3be4__FCA24_Female_body_adult,ATGTCTTAGGAGGTTC-f83b3be4__FCA24_Female_body_adult,TGGGCTGTCCGTTGAA-f84bfd1c__FCA26_Female_body_adult,GTTCGCTGTAATGTGA-d54b72e4__FCA2_MaleFemale_Body,AGGGCCTCACGACGCT-f829fffa__FCA22_Female_body_adult,CGTAAGTGTCCGGACT-f8328e36__FCA23_Female_body_adult,AACCCAAGTACGAAAT-f829fffa__FCA22_Female_body_adult,CGTTAGAGTAACCAGG-f84bfd1c__FCA26_Female_body_adult,GCGATCGAGTGCACAG-f83b3be4__FCA24_Female_body_adult,GACGTTAGTCAACCAT-f8063598__FCA18_Male_body_adult,GTGGAAGGTAGGCTGA-f8328e36__FCA23_Female_body_adult,AGTGACTCATGTGCCG-f8548b44__FCA27_Female_body_adult,GTCGTTCAGCTACGTT-f8328e36__FCA23_Female_body_adult	muscle cell
8698	muscle cell_865	0.423602	0	0	0	0	0	0	0	0	0	0	0	0	0	0	0	0	0	0	0	0	0	0	0	0	0	0	0	muscle cell	758.36	3097	GTGCAGCTCACTTTGT-f8063598__FCA18_Male_body_adult,TATTCCAAGGGTGAAA-f82124ca__FCA21_Male_body_adult,GCCCAGACACCATAAC-f80ebbdc__FCA19_Male_body_adult,GTACAGTTCCTAGCTC-f80ebbdc__FCA19_Male_body_adult,AATCACGTCAAGCCAT-f82124ca__FCA21_Male_body_adult,CATCAAGCACAGTCAT-f82124ca__FCA21_Male_body_adult,TATTGCTTCGGCATCG-f8063598__FCA18_Male_body_adult,CTCAAGACAGCTCGGT-f82124ca__FCA21_Male_body_adult,GGAAGTGTCTAGTGTG-f82124ca__FCA21_Male_body_adult,AACAACCCAATAGTGA-f7fd9b2c__FCA17_Male_body_adult,GATCATGTCCGGACTG-f80ebbdc__FCA19_Male_body_adult,GGTAACTGTAGGCTGA-f817481a__FCA20_Male_body_adult,CACTGAAGTACTGCCG-f80ebbdc__FCA19_Male_body_adult,AACCAACAGTGCAGCA-f8063598__FCA18_Male_body_adult,TATCAGGAGGTTCAGG-f7fd9b2c__FCA17_Male_body_adult,TGTCCCAAGAATAACC-f817481a__FCA20_Male_body_adult,GATGGAGTCGTGGTAT-f80ebbdc__FCA19_Male_body_adult,AAGCGAGTCGCTGACG-f82124ca__FCA21_Male_body_adult,CAATACGCAGACTCTA-f7fd9b2c__FCA17_Male_body_adult,AATGCCACAAACTAGA-f8063598__FCA18_Male_body_adult,TACTTCACACACCTGG-f80ebbdc__FCA19_Male_body_adult,GACACGCAGCCTGGAA-f80ebbdc__FCA19_Male_body_adult,GGTGAAGGTCCTATAG-f82124ca__FCA21_Male_body_adult,TCCTCCCTCATCTACT-f80ebbdc__FCA19_Male_body_adult,ATAGACCTCACCTCGT-f80ebbdc__FCA19_Male_body_adult	muscle cell
8699	muscle cell_866	0	0	0	0	0	0	0	0	0	0	0	0	0	0	0	0	0	0	0	0	0	0	0	0	0	0	0	0	muscle cell	913.12	3060	GCCGATGTCATTCACT-f8063598__FCA18_Male_body_adult,CAGTGCGAGATTAGCA-f8063598__FCA18_Male_body_adult,GAAACCTAGTTCATCG-f82124ca__FCA21_Male_body_adult,CACTGGGCAACTGCTA-f8063598__FCA18_Male_body_adult,TTCAATCTCATCACAG-f8063598__FCA18_Male_body_adult,TAAGCACAGCGTATGG-f817481a__FCA20_Male_body_adult,GTGTTAGCAAATCGTC-f7f586bc__FCA16_Male_body_adult,ATCCTATCACCGTCTT-f7fd9b2c__FCA17_Male_body_adult,AACGTCACAAACTCGT-f80ebbdc__FCA19_Male_body_adult,GTTGAACGTAATCAAG-f8063598__FCA18_Male_body_adult,TTATTGCCAATGTTGC-f7f586bc__FCA16_Male_body_adult,CATGCGGCACCCTTGT-f7fd9b2c__FCA17_Male_body_adult,CCAATTTTCATTGTTC-f8328e36__FCA23_Female_body_adult,CCACGAGAGACCGCCT-f8063598__FCA18_Male_body_adult,CATAAGCCAGGCACTC-f8063598__FCA18_Male_body_adult,GCCATTCTCCACGTAA-f7fd9b2c__FCA17_Male_body_adult,ACTCTCGTCATTCATC-f7fd9b2c__FCA17_Male_body_adult,ATACTTCAGTCATCCA-f80ebbdc__FCA19_Male_body_adult,TGACAGTTCAGTGTCA-f7f586bc__FCA16_Male_body_adult,GGGACAATCGCTGTCT-f8063598__FCA18_Male_body_adult,ATGAGGGGTCTCCTGT-f8063598__FCA18_Male_body_adult,TCTATACGTGCTGCAC-f8063598__FCA18_Male_body_adult,GTACAACCAAGTAGTA-f7fd9b2c__FCA17_Male_body_adult,TACGCTCCACGCTATA-f817481a__FCA20_Male_body_adult,GTGGGAATCCCGAACG-f7fd9b2c__FCA17_Male_body_adult	muscle cell
8700	muscle cell_867	0	0.390111	0	0	0	0	0	0	0	0	0	0	0	0	0	0	0	0	0	0	0	0	0	0	0	0	0	0	muscle cell	838.32	3319	AACGAAAGTAGGTACG-f8328e36__FCA23_Female_body_adult,CTACTATAGGTGCATG-f83b3be4__FCA24_Female_body_adult,TGGAGAGAGGTCACCC-f8328e36__FCA23_Female_body_adult,CTCTCAGCATGGCCCA-f829fffa__FCA22_Female_body_adult,ACCGTTCAGAGTCTTC-f84bfd1c__FCA26_Female_body_adult,CGAGTGCCAGGGATAC-f83b3be4__FCA24_Female_body_adult,GTGCTGGCAAATTAGG-f8548b44__FCA27_Female_body_adult,TATGTTCCATGACGGA-f829fffa__FCA22_Female_body_adult,CAGGCCATCCTACAAG-f83b3be4__FCA24_Female_body_adult,CCCTGATCAGATTCGT-f8328e36__FCA23_Female_body_adult,TTGCATTCACCTGATA-f83b3be4__FCA24_Female_body_adult,TTTCACAGTCGAAACG-f83b3be4__FCA24_Female_body_adult,CTTGAGAAGGCACGAT-f84bfd1c__FCA26_Female_body_adult,GAGCCTGCAAGCTGTT-f8438c5e__FCA25_Female_body_adult,AGGGCCTCAGCTACAT-f83b3be4__FCA24_Female_body_adult,CCCTGATGTACCATAC-f8328e36__FCA23_Female_body_adult,TTGTGGAGTTGGAGAC-f84bfd1c__FCA26_Female_body_adult,TCCACGTCACGGCGTT-f83b3be4__FCA24_Female_body_adult,GTCTCACAGGATGCGT-f8328e36__FCA23_Female_body_adult,ACTTAGGGTCTGTAGT-f84bfd1c__FCA26_Female_body_adult,GAAGCCCGTGACTGTT-f8438c5e__FCA25_Female_body_adult,GCTGAATTCGTCTAAG-f8438c5e__FCA25_Female_body_adult,GCGATCGAGTAACGAT-f83b3be4__FCA24_Female_body_adult,TCGTAGAAGAAGCGCT-f8328e36__FCA23_Female_body_adult,GGCACGTGTGGCTACC-f8328e36__FCA23_Female_body_adult	muscle cell
8701	muscle cell_868	0.911992	0	0	0	0	0	0	0	0	0	0	0	0	0	0	0	0	0	0	0	0	0	0	0	0	0	0	0	muscle cell	805.76	3115	TAAGCGTTCTGAGCAT-f8328e36__FCA23_Female_body_adult,ATTTCACGTACATTGC-f829fffa__FCA22_Female_body_adult,TGGTACAAGCCGAATG-f83b3be4__FCA24_Female_body_adult,GAGCCTGCAAGCTGTT-f8438c5e__FCA25_Female_body_adult,GGCTGTGTCTTGGCTC-f8548b44__FCA27_Female_body_adult,GATGCTATCGCTAATG-f83b3be4__FCA24_Female_body_adult,TCCACGTCATTCAGCA-f8438c5e__FCA25_Female_body_adult,AACAAGAGTAGCGCCT-f84bfd1c__FCA26_Female_body_adult,AGGCTGCAGGTAGACC-f8438c5e__FCA25_Female_body_adult,ATGAGTCGTTGGACCC-f8438c5e__FCA25_Female_body_adult,TCATTACTCGCATTGA-f8438c5e__FCA25_Female_body_adult,GGTTCTCGTCCAATCA-f8328e36__FCA23_Female_body_adult,GAACTGTGTAGCGCTC-f829fffa__FCA22_Female_body_adult,TATCCTAGTTCCCACT-f83b3be4__FCA24_Female_body_adult,TTTGGTTCAGGCGAAT-f829fffa__FCA22_Female_body_adult,CAACAACTCAATCTTC-f8328e36__FCA23_Female_body_adult,GATCAGTGTGGGATTG-f8328e36__FCA23_Female_body_adult,GAACTGTAGAATGTTG-f83b3be4__FCA24_Female_body_adult,CAACGGCGTGCACGCT-f8328e36__FCA23_Female_body_adult,GGGTATTGTCCCAAAT-f8328e36__FCA23_Female_body_adult,TCAAGACAGAATAGTC-f84bfd1c__FCA26_Female_body_adult,CACCGTTGTCGTGTTA-f829fffa__FCA22_Female_body_adult,ACAAGCTCAGTTTCGA-f83b3be4__FCA24_Female_body_adult,CAGTTCCCAACGGCTC-f829fffa__FCA22_Female_body_adult,CACGTGGCATTCGATG-f83b3be4__FCA24_Female_body_adult	muscle cell
8702	muscle cell_869	0	0.470176	0	0	0	0	0	0	0	0	0	0	0	0	0	0	0	0	0	0	0	0	0	0	0	0	0	0	muscle cell	666.36	3041	TGGGCTGTCAGGAGAC-f8438c5e__FCA25_Female_body_adult,TACGCTCAGACTTGTC-f84bfd1c__FCA26_Female_body_adult,GTCTCACCAATAGAGT-f83b3be4__FCA24_Female_body_adult,ATCACAGAGGACGCTA-f84bfd1c__FCA26_Female_body_adult,TTCCAATTCTTTCAGT-f8328e36__FCA23_Female_body_adult,GTGACGCTCGATGCAT-f829fffa__FCA22_Female_body_adult,CGAGGAACACACTGGC-f84bfd1c__FCA26_Female_body_adult,CACAACAAGCTACGTT-f8328e36__FCA23_Female_body_adult,TCTACATAGACTAAGT-f829fffa__FCA22_Female_body_adult,CACAGGCCATCCGAGC-f829fffa__FCA22_Female_body_adult,CCGTAGGGTCTAGGCC-f8438c5e__FCA25_Female_body_adult,ATCCACCCAATGAACA-f829fffa__FCA22_Female_body_adult,ACAACCAGTATACAGA-f829fffa__FCA22_Female_body_adult,GATGCTAAGATGTTGA-f83b3be4__FCA24_Female_body_adult,TCCTTCTCACGCTGTG-f83b3be4__FCA24_Female_body_adult,TTCGGTCGTTAAGTCC-f8548b44__FCA27_Female_body_adult,CAGCCAGTCGATCCAA-f83b3be4__FCA24_Female_body_adult,TCTTAGTAGACCTCCG-f829fffa__FCA22_Female_body_adult,GATTCGATCAGACAAA-f829fffa__FCA22_Female_body_adult,CCTCAACCAAACACCT-f8438c5e__FCA25_Female_body_adult,GTGAGGAGTAAGAACT-f8438c5e__FCA25_Female_body_adult,GCACATACACTTTATC-f83b3be4__FCA24_Female_body_adult,ACTATCTCAGTTGCGC-f83b3be4__FCA24_Female_body_adult,ACTTTCACATCGCTCT-f83b3be4__FCA24_Female_body_adult,GCTTTCGCAGACTGCC-f8548b44__FCA27_Female_body_adult	muscle cell
8703	muscle cell_870	0.390512	0	0.390512	0	0	0	0	0	0	0	0	0	0	0	0	0	0	0	0	0	0	0	0	0	0	0	0	0	muscle cell	837.28	3220	TTGATGGAGTCTGGAG-f8438c5e__FCA25_Female_body_adult,CGGAACCAGCAGATAT-f8438c5e__FCA25_Female_body_adult,GTTGTGACAACACGAG-f8438c5e__FCA25_Female_body_adult,GGTGTCGAGGGTGAAA-f8328e36__FCA23_Female_body_adult,TGTAAGCAGTTGCCCG-f83b3be4__FCA24_Female_body_adult,TCAGTTTCAACCGGAA-f8438c5e__FCA25_Female_body_adult,TCTCACGAGATCCCAT-f84bfd1c__FCA26_Female_body_adult,ACCACAATCTCCTGTG-f8438c5e__FCA25_Female_body_adult,TACTTACCAACAGAGC-f83b3be4__FCA24_Female_body_adult,GCATTAGGTAGGAGTC-f83b3be4__FCA24_Female_body_adult,TTCCTAAGTTGCTCGG-f8438c5e__FCA25_Female_body_adult,TGATGGTTCCAAAGGG-f83b3be4__FCA24_Female_body_adult,AGATGCTAGGTCGTGA-f8328e36__FCA23_Female_body_adult,ATCGTGAAGAGTCAAT-f8438c5e__FCA25_Female_body_adult,CCTAACCCAACGGTAG-f83b3be4__FCA24_Female_body_adult,AAGCGAGGTGTAAACA-f8438c5e__FCA25_Female_body_adult,CTCCACATCCACTAGA-f8328e36__FCA23_Female_body_adult,AGACCCGCACTGGATT-f83b3be4__FCA24_Female_body_adult,GATAGAAAGCCTCTGG-f83b3be4__FCA24_Female_body_adult,CTGATCCAGACCCGCT-f829fffa__FCA22_Female_body_adult,TTTCATGTCTTAGCAG-f8438c5e__FCA25_Female_body_adult,GAACTGTTCGTCCTTG-f84bfd1c__FCA26_Female_body_adult,TCATATCGTCCCTGTT-f83b3be4__FCA24_Female_body_adult,GTTACCCAGTACGTCT-f84bfd1c__FCA26_Female_body_adult,CTCCCAATCCGGACTG-f8438c5e__FCA25_Female_body_adult	muscle cell
8704	muscle cell_871	0	0	0	0	0	0	0	0	0	0	0	0	0	0	0	0	0	0	0	0	0	0	0	0	0	0	0	0	muscle cell	784.76	2949	TATCAGGCATGGAAGC-f8548b44__FCA27_Female_body_adult,TACAGGTTCATCGCTC-f8328e36__FCA23_Female_body_adult,TCAATCTAGTCATAGA-f84bfd1c__FCA26_Female_body_adult,AATGCCACAGGGATAC-f83b3be4__FCA24_Female_body_adult,TGATTCTCAGACTGCC-f8438c5e__FCA25_Female_body_adult,TCATGGAAGTTGAAGT-f83b3be4__FCA24_Female_body_adult,CTCTCGAAGCCGCTTG-f84bfd1c__FCA26_Female_body_adult,TGACGCGGTGCTAGCC-f8328e36__FCA23_Female_body_adult,GCTTTCGAGTGTGTTC-f8438c5e__FCA25_Female_body_adult,TTTCCTCGTACAGAGC-f8328e36__FCA23_Female_body_adult,AACACACAGGTCCCGT-f83b3be4__FCA24_Female_body_adult,GAGTGAGTCCCGAGGT-f829fffa__FCA22_Female_body_adult,CGACAGCGTACGAGCA-f8438c5e__FCA25_Female_body_adult,CCGTTCACAACTCGTA-f829fffa__FCA22_Female_body_adult,ACGATCACAGTCTACA-f83b3be4__FCA24_Female_body_adult,AGGAATACACCGTCGA-f8438c5e__FCA25_Female_body_adult,AACAACCAGGTGCGAT-f8438c5e__FCA25_Female_body_adult,ATCGTGAGTAACTTCG-f83b3be4__FCA24_Female_body_adult,CATCCCATCGTGTGGC-f8328e36__FCA23_Female_body_adult,ATGGTTGGTCAATGGG-f8438c5e__FCA25_Female_body_adult,CTCCATGAGACCACGA-f83b3be4__FCA24_Female_body_adult,CCATAAGTCCCTCAAC-f8438c5e__FCA25_Female_body_adult,AGTTAGCCAGCCGGTT-f829fffa__FCA22_Female_body_adult,TCATTGTGTTCAAACC-f83b3be4__FCA24_Female_body_adult,ATTGTTCGTCATTGCA-f8438c5e__FCA25_Female_body_adult	muscle cell
8705	muscle cell_872	0.485292	0	0	0	0	0	0	0	0	0	0	0	0	0	0	0	0	0	0	0	0	0	0	0	0	0	0	0	muscle cell	640.36	2691	TTCTAACTCAACGAGG-f84bfd1c__FCA26_Female_body_adult,ATTCGTTAGGTCACTT-f8438c5e__FCA25_Female_body_adult,GGCTTTCAGGCATGGT-f8438c5e__FCA25_Female_body_adult,AGATGCTCATAGTCGT-f8328e36__FCA23_Female_body_adult,GTTGAACAGGATTCAA-f8438c5e__FCA25_Female_body_adult,ACCTGTCCAACTGCTA-f829fffa__FCA22_Female_body_adult,GGTGGCTCAAGAGGCT-f8328e36__FCA23_Female_body_adult,CAGTGCGGTCTTGAAC-f8438c5e__FCA25_Female_body_adult,TAGTGCAGTGGACCTC-f8328e36__FCA23_Female_body_adult,TCACTATAGTTGAATG-f8438c5e__FCA25_Female_body_adult,CCCTGATCACGCGGTT-f8328e36__FCA23_Female_body_adult,GTGAGTTAGTACCATC-f8438c5e__FCA25_Female_body_adult,TGTTACTGTACCAATC-f8438c5e__FCA25_Female_body_adult,CATGCCTCACATAGCT-f8328e36__FCA23_Female_body_adult,AGATGAATCCCGAGAC-f83b3be4__FCA24_Female_body_adult,TTAGGCAAGACCTTTG-f829fffa__FCA22_Female_body_adult,CTCCAACTCACCTACC-f8328e36__FCA23_Female_body_adult,CCGATGGCAAATCGTC-f8438c5e__FCA25_Female_body_adult,CATTCATCATCGTCCT-f8328e36__FCA23_Female_body_adult,TCATGGAAGTCCTGCG-f829fffa__FCA22_Female_body_adult,GGATCTACATAGAATG-f829fffa__FCA22_Female_body_adult,CAACAGTGTAGGAGTC-f8328e36__FCA23_Female_body_adult,TGGTGATTCGCTCTCA-f8328e36__FCA23_Female_body_adult,ACCAAACTCGTGGCTG-f83b3be4__FCA24_Female_body_adult,TTAGGCACATGCAGCC-f83b3be4__FCA24_Female_body_adult	muscle cell
8706	muscle cell_873	0	0	0	0	0	0	0	0	0	0	0	0	0	0	0	0	0	0	0	0	0	0	0	0	0	0	0	0	muscle cell	740.56	3054	AATAGAGGTTCCGCTT-f8328e36__FCA23_Female_body_adult,TTACGCCGTATCGTTG-f8438c5e__FCA25_Female_body_adult,TCCTCGAGTTCGAGCC-f829fffa__FCA22_Female_body_adult,CACAACACACGACAGA-f83b3be4__FCA24_Female_body_adult,ATCCACCCAATGAACA-f829fffa__FCA22_Female_body_adult,ACTCCCATCTCGGGAC-f8063598__FCA18_Male_body_adult,ACATCCCAGCCTTCTC-f8438c5e__FCA25_Female_body_adult,CATAGACAGTGAGCCA-f84bfd1c__FCA26_Female_body_adult,GTGAGGAGTAAGAACT-f8438c5e__FCA25_Female_body_adult,ATTTCTGAGGTCTTTG-f83b3be4__FCA24_Female_body_adult,TCATTGTTCACCATGA-f8328e36__FCA23_Female_body_adult,GTGAGCCTCCACGGGT-f829fffa__FCA22_Female_body_adult,ACCTACCGTTTCCCAC-f829fffa__FCA22_Female_body_adult,AAGCCATCACTGAGTT-f8328e36__FCA23_Female_body_adult,ATTCAGGTCACCTTGC-f829fffa__FCA22_Female_body_adult,AGAGAATCAAGTTGGG-f83b3be4__FCA24_Female_body_adult,TCTACATAGACTAAGT-f829fffa__FCA22_Female_body_adult,CATTCTATCAGTGGGA-f83b3be4__FCA24_Female_body_adult,GACAGCCGTCTTGGTA-f83b3be4__FCA24_Female_body_adult,GCCATGGAGATGCGAC-f84bfd1c__FCA26_Female_body_adult,AAACGCTTCCATTGCC-f8328e36__FCA23_Female_body_adult,CTTCCGAGTTCTCAGA-f8548b44__FCA27_Female_body_adult,ATCTTCATCAGCAGAG-f8328e36__FCA23_Female_body_adult,TCACACCCAGTTCTAG-f84bfd1c__FCA26_Female_body_adult,ATTCCCGCACAAATAG-f8438c5e__FCA25_Female_body_adult	muscle cell
8707	muscle cell_874	0	0	0	0	0	0	0	0	0	0	0	0	0	0	0	0	0	0	0	0	0	0	0	0	0	0	0	0	muscle cell	679.96	3212	GAACACTAGGTAGCAC-f8328e36__FCA23_Female_body_adult,CTACCCAAGTATGTAG-f829fffa__FCA22_Female_body_adult,GTCTGTCGTCGCTTAA-f8548b44__FCA27_Female_body_adult,TCATGGAAGGGAACAA-f84bfd1c__FCA26_Female_body_adult,ACACGCGAGAATACAC-f829fffa__FCA22_Female_body_adult,ACTACGATCTTTACAC-f8328e36__FCA23_Female_body_adult,TAAGCGTCAAATCAAG-f829fffa__FCA22_Female_body_adult,CGATCGGTCCTTATCA-f8328e36__FCA23_Female_body_adult,CTGATCCCACTTCAAG-f83b3be4__FCA24_Female_body_adult,TCAGTCCCAATAGGGC-f84bfd1c__FCA26_Female_body_adult,GATTCTTCAAAGGCTG-f83b3be4__FCA24_Female_body_adult,TTCATTGCACAGTACT-f84bfd1c__FCA26_Female_body_adult,CATTCATTCGAATGCT-f83b3be4__FCA24_Female_body_adult,ACAGCCGCAATCGCCG-f829fffa__FCA22_Female_body_adult,TGATTCTCACTCAAGT-f8548b44__FCA27_Female_body_adult,GTCCTCAAGAGTGAAG-f829fffa__FCA22_Female_body_adult,TCGGGACAGACCAAAT-f8548b44__FCA27_Female_body_adult,GGGACTCTCGAAGGAC-f8328e36__FCA23_Female_body_adult,CAGGGCTAGCAGGCAT-f8548b44__FCA27_Female_body_adult,CTTTCGGAGGTACCTT-f8548b44__FCA27_Female_body_adult,AGCGATTGTACTGAGG-f8548b44__FCA27_Female_body_adult,AGCGTATAGTCATCCA-f8328e36__FCA23_Female_body_adult,GTCCACTCACAAGGTG-f83b3be4__FCA24_Female_body_adult,ATGCGATAGGCTAAAT-f84bfd1c__FCA26_Female_body_adult,AGTGCCGAGGCACTCC-f829fffa__FCA22_Female_body_adult	muscle cell
8708	muscle cell_875	0	0	0	0	0	0	0	0	0	0	0	0	0	0	0	0	0	0.405899	0	0	0	0	0	0	0	0	0	0	muscle cell	798.96	3089	CTACCCATCCGCGGAT-f80ebbdc__FCA19_Male_body_adult,GCCAACGAGCATGATA-f80ebbdc__FCA19_Male_body_adult,GAGATGGAGCCGATAG-f817481a__FCA20_Male_body_adult,ACAGAAACATCTAGAC-f817481a__FCA20_Male_body_adult,TGCTTGCTCCTCACGT-f82124ca__FCA21_Male_body_adult,CATACAGTCCCTCGAT-f8063598__FCA18_Male_body_adult,GGGACTCTCTATGTGG-f7f586bc__FCA16_Male_body_adult,TAGCACAGTTAGTCGT-f80ebbdc__FCA19_Male_body_adult,TGACGCGGTAGTCCTA-f7fd9b2c__FCA17_Male_body_adult,CTTTCAAAGCCTGTGC-f82124ca__FCA21_Male_body_adult,GCTGCAGCAAGGTCAG-f82124ca__FCA21_Male_body_adult,GTAGAGGGTAGGACCA-f82124ca__FCA21_Male_body_adult,CTTCCTTAGGCACCAA-f817481a__FCA20_Male_body_adult,TACCGAACAGATAAAC-f82124ca__FCA21_Male_body_adult,TCTACATCATGCGGTC-f7fd9b2c__FCA17_Male_body_adult,TGTCCACTCGTCCATC-f8063598__FCA18_Male_body_adult,ATGAAAGTCCACGTCT-f80ebbdc__FCA19_Male_body_adult,CAGGCCACAAGAATAC-f817481a__FCA20_Male_body_adult,TATCAGGTCATTACGG-f7fd9b2c__FCA17_Male_body_adult,TTCTGTACATTCATCT-f8063598__FCA18_Male_body_adult,AACAACCCAATAGTGA-f7fd9b2c__FCA17_Male_body_adult,TCACACCCACATAGCT-f82124ca__FCA21_Male_body_adult,GAAGCCCAGCGCTGCT-f7f586bc__FCA16_Male_body_adult,ACGGAAGGTCGGAAAC-f7fd9b2c__FCA17_Male_body_adult,CCGTGAGAGTACTGTC-f7fd9b2c__FCA17_Male_body_adult	muscle cell
8709	muscle cell_876	0.345222	0	0.345222	0	0	0	0	0	0	0	0	0	0	0	0	0	0	0	0	0	0	0	0	0.345222	0	0	0	0	muscle cell	970.16	3375	ATTCCATGTTACGTAC-f8063598__FCA18_Male_body_adult,CCTCACACAGCGAACA-f7fd9b2c__FCA17_Male_body_adult,TTTCACAGTCTACTGA-f817481a__FCA20_Male_body_adult,CAGCACGAGCAGGCTA-f8063598__FCA18_Male_body_adult,TATCGCCAGGTCATCT-f8063598__FCA18_Male_body_adult,TACTTCAGTAACCCGC-f7fd9b2c__FCA17_Male_body_adult,GTGGTTACAGAGTCTT-f80ebbdc__FCA19_Male_body_adult,AAAGGTAGTCCCTCAT-f7fd9b2c__FCA17_Male_body_adult,TACCCACGTTCGGCTG-f7f586bc__FCA16_Male_body_adult,ATCGTAGAGGCCTGCT-f8063598__FCA18_Male_body_adult,CTCATGCGTGGAACCA-f82124ca__FCA21_Male_body_adult,CTGCCTATCACTGTTT-f8063598__FCA18_Male_body_adult,TAGAGTCTCTCGCTCA-f7fd9b2c__FCA17_Male_body_adult,AAACGAATCAACACCA-f8063598__FCA18_Male_body_adult,TAAGCCAAGTTGTAGA-f80ebbdc__FCA19_Male_body_adult,TGAATCGCAATGAACA-f82124ca__FCA21_Male_body_adult,CAGGTATGTGCACAAG-f7f586bc__FCA16_Male_body_adult,CACAGATGTAGGCAAC-f8063598__FCA18_Male_body_adult,TCCTTCTCACGCTGTG-f83b3be4__FCA24_Female_body_adult,AACACACGTACTCCGG-f829fffa__FCA22_Female_body_adult,ATCGCCTTCCTCTAAT-f80ebbdc__FCA19_Male_body_adult,CGATGCGAGTGTCATC-f80ebbdc__FCA19_Male_body_adult,GTGCAGCCACAATGAA-f80ebbdc__FCA19_Male_body_adult,AGGAATAGTAGGTGCA-f7fd9b2c__FCA17_Male_body_adult,CTGGCAGGTGTGCCTG-f80ebbdc__FCA19_Male_body_adult	muscle cell
8710	muscle cell_877	0	0	0.376019	0	0	0	0	0	0	0	0	0	0	0	0.376019	0.376019	0	0	0	0	0	0	0	0	0	0	0	0	muscle cell	876.28	3078	ACTATTCGTATAATGG-f82124ca__FCA21_Male_body_adult,CGCAGGTGTCACAATC-f82124ca__FCA21_Male_body_adult,TTCATGTCACACCGAC-f8063598__FCA18_Male_body_adult,TCCCATGCAGAGGACT-f7f586bc__FCA16_Male_body_adult,TGCTCCATCTTCCTAA-f7fd9b2c__FCA17_Male_body_adult,CTCTGGTTCATTCATC-f8063598__FCA18_Male_body_adult,ACGCACGCATAAGCGG-f817481a__FCA20_Male_body_adult,AACTTCTCAATTGGTC-f82124ca__FCA21_Male_body_adult,GGGTGTCAGCCGTTGC-f7fd9b2c__FCA17_Male_body_adult,CCTTTGGTCAGTGCGC-f7fd9b2c__FCA17_Male_body_adult,CGACAGCGTGGTCCCA-f80ebbdc__FCA19_Male_body_adult,CTGTGAACAAGTTCGT-f8063598__FCA18_Male_body_adult,TTCATTGAGTCTGGAG-f82124ca__FCA21_Male_body_adult,TTACTGTTCACCTACC-f7fd9b2c__FCA17_Male_body_adult,TAGACTGAGCATGAAT-f82124ca__FCA21_Male_body_adult,CTCCACATCCCATAGA-f82124ca__FCA21_Male_body_adult,AAGTGAAAGACTTCCA-f80ebbdc__FCA19_Male_body_adult,AGTTCGACAACCACAT-f8063598__FCA18_Male_body_adult,GGGTATTTCTGTCGCT-f80ebbdc__FCA19_Male_body_adult,GTGACGCCAAATGAGT-f8063598__FCA18_Male_body_adult,CATAGACCAGGATTCT-f7fd9b2c__FCA17_Male_body_adult,CTCCATGGTTGTGGCC-f82124ca__FCA21_Male_body_adult,CACAACACATTCCTAT-f8063598__FCA18_Male_body_adult,GTCCTCATCGTGCGAC-f80ebbdc__FCA19_Male_body_adult,GTCTTTATCCGCTTAC-f82124ca__FCA21_Male_body_adult	muscle cell
8711	muscle cell_878	0	0.825796	0.495823	0	0	0	0	0	0	0	0	0	0	0	0	0	0	0	0	0	0	0	0	0	0	0	0	0	muscle cell	623.2	3122	TAACGACTCGCCGATG-f84bfd1c__FCA26_Female_body_adult,TCCGTGTCATAATCGC-f84bfd1c__FCA26_Female_body_adult,TGGAACTAGACGCATG-f829fffa__FCA22_Female_body_adult,TTGGGATGTTTGGAAA-f8328e36__FCA23_Female_body_adult,TAGACCACAGACCAAG-f8438c5e__FCA25_Female_body_adult,TTCATTGAGGATTCCT-f829fffa__FCA22_Female_body_adult,ACAAGCTAGGGACAGG-f83b3be4__FCA24_Female_body_adult,GTACAGTTCGGCTGTG-f8328e36__FCA23_Female_body_adult,TACAACGAGTGCTCAT-f829fffa__FCA22_Female_body_adult,TGTTGGATCGGAATGG-f83b3be4__FCA24_Female_body_adult,TAGATCGTCATTCCTA-f8438c5e__FCA25_Female_body_adult,CAGATACTCGTTTACT-f84bfd1c__FCA26_Female_body_adult,AAAGGTAGTGATTGGG-f84bfd1c__FCA26_Female_body_adult,CAAGAGGGTCTCTCAC-f8328e36__FCA23_Female_body_adult,ATCGATGCAATTGCGT-f84bfd1c__FCA26_Female_body_adult,GTTCATTTCTACGCAA-f83b3be4__FCA24_Female_body_adult,CGGGCATCAGGTCAAG-f829fffa__FCA22_Female_body_adult,TAGTGCAAGCGATGCA-f829fffa__FCA22_Female_body_adult,CGGGCATCAGAGTCTT-f84bfd1c__FCA26_Female_body_adult,TCTCTGGGTTGGCTAT-f8548b44__FCA27_Female_body_adult,CGGAATTGTGTCTAAC-f83b3be4__FCA24_Female_body_adult,GTTCTATAGTCCGTCG-f8438c5e__FCA25_Female_body_adult,AGGAATAAGAGAGAAC-f829fffa__FCA22_Female_body_adult,TAGACCACAGGTGACA-f829fffa__FCA22_Female_body_adult,TTCACGCGTTCAGGTT-f8438c5e__FCA25_Female_body_adult	muscle cell
8712	muscle cell_879	0.460974	1.01409	0	0	0	0	0	0	0	0	0	0	0	0	0	0	0	0	0	0	0	0	0	0	0	0	0	0	muscle cell	683.04	3345	ACCAACACAAGGGCAT-f8548b44__FCA27_Female_body_adult,GTAGAGGGTCACAGAG-f829fffa__FCA22_Female_body_adult,TGACCCTTCCATCTGC-f84bfd1c__FCA26_Female_body_adult,CGGAATTCAATGAGCG-f8328e36__FCA23_Female_body_adult,GCTGAATTCGCTAAAC-f8328e36__FCA23_Female_body_adult,GTCGAATGTCCGGCAT-f84bfd1c__FCA26_Female_body_adult,TGCGACGCACAAGGTG-f8328e36__FCA23_Female_body_adult,TCACTCGAGCCGATTT-f8548b44__FCA27_Female_body_adult,TTTACGTTCTGTCCCA-f83b3be4__FCA24_Female_body_adult,ATTCCCGAGATTCGCT-f84bfd1c__FCA26_Female_body_adult,AGACACTTCGCCGATG-f829fffa__FCA22_Female_body_adult,GTAGAAAGTACCTATG-f8328e36__FCA23_Female_body_adult,AGCGTATAGTCATCCA-f8328e36__FCA23_Female_body_adult,AGTGATCTCTGAGTCA-f8438c5e__FCA25_Female_body_adult,AACAAAGCATACCGTA-f84bfd1c__FCA26_Female_body_adult,GAACTGTCAACGATCT-f8548b44__FCA27_Female_body_adult,TATCTTGTCGTTAGAC-f829fffa__FCA22_Female_body_adult,CGAGGCTTCCAACACA-f84bfd1c__FCA26_Female_body_adult,CATACCCAGATTAGTG-f8438c5e__FCA25_Female_body_adult,TGCTGAACACCACATA-f8328e36__FCA23_Female_body_adult,AGCGATTGTACTGAGG-f8548b44__FCA27_Female_body_adult,TCCCAGTCAAATGGTA-f83b3be4__FCA24_Female_body_adult,AACCAACCACACCAGC-f8438c5e__FCA25_Female_body_adult,GTCTACCAGCGCGTTC-f84bfd1c__FCA26_Female_body_adult,GGTAACTAGAAGCCTG-f829fffa__FCA22_Female_body_adult	muscle cell
8713	muscle cell_880	0.319785	0	1.18203	0	0	0	0	0	0.319785	0	0	0	0	0	0	0	0	0	0	0	0	0	0	0	0	0	0	0	muscle cell	1061.48	3479	CTTCCTTTCTAGTGAC-f7fd9b2c__FCA17_Male_body_adult,CCGGTGACATCGAGCC-f8063598__FCA18_Male_body_adult,TTTAGTCGTCTAACGT-f7fd9b2c__FCA17_Male_body_adult,ACCCTTGTCACCTACC-f8063598__FCA18_Male_body_adult,GTGGGAATCTGAACGT-f8063598__FCA18_Male_body_adult,AGTCAACAGGTAAGTT-f829fffa__FCA22_Female_body_adult,GTACAACTCCCAGCGA-f8063598__FCA18_Male_body_adult,CACTGGGGTCTACACA-f7f586bc__FCA16_Male_body_adult,GAAGAATTCAGTCCGG-f817481a__FCA20_Male_body_adult,TACGTCCTCCGGTTCT-f82124ca__FCA21_Male_body_adult,CTTTCGGTCTGAGAAA-f8063598__FCA18_Male_body_adult,CGCCATTTCAATCTCT-f83b3be4__FCA24_Female_body_adult,TTAGGCATCCATACAG-f7fd9b2c__FCA17_Male_body_adult,GTAGATCAGCTGTCCG-f817481a__FCA20_Male_body_adult,TCGAACAAGATTAGAC-f7fd9b2c__FCA17_Male_body_adult,CGAAGGAAGCTCTATG-f8438c5e__FCA25_Female_body_adult,AAGCGAGTCTGGACTA-f8063598__FCA18_Male_body_adult,GAAGTAAGTTCCACGG-f83b3be4__FCA24_Female_body_adult,AGTTAGCTCATGGAGG-f83b3be4__FCA24_Female_body_adult,GTTCGCTCAGTCCGTG-f8328e36__FCA23_Female_body_adult,GATCACATCTGGACTA-f7f586bc__FCA16_Male_body_adult,CCGATGGAGTTACGTC-f83b3be4__FCA24_Female_body_adult,GCTACCTGTCGTGTTA-f8063598__FCA18_Male_body_adult,CATCAAGGTGTGAATA-f7f586bc__FCA16_Male_body_adult,CTAAGTGGTGGTTTAC-f8063598__FCA18_Male_body_adult	muscle cell
8714	muscle cell_881	0.380919	0	0	0	0	0	0	0	0	0	0	0	0	0	0	0	0	0	0	0	0	0	0	0	0	0	0	0	muscle cell	862.76	3108	TCTACCGTCAGTCACA-f84bfd1c__FCA26_Female_body_adult,CCCAACTCAGTCTGGC-f829fffa__FCA22_Female_body_adult,ACCTACCCAAGAATAC-f83b3be4__FCA24_Female_body_adult,GAGACTTCATTGAGGG-f8548b44__FCA27_Female_body_adult,TTTCATGTCATGCCCT-f8328e36__FCA23_Female_body_adult,CACACAAAGTAACAGT-f8328e36__FCA23_Female_body_adult,TGAGTCAGTTAGCTAC-f80ebbdc__FCA19_Male_body_adult,CTGAGCGCACAGTCGC-f829fffa__FCA22_Female_body_adult,CCATCACAGCGCAATG-f8438c5e__FCA25_Female_body_adult,TCAGTCCCATCAGCAT-f817481a__FCA20_Male_body_adult,GGGACAAAGCCTCACG-f8328e36__FCA23_Female_body_adult,GTCACGGCAAACTCGT-f829fffa__FCA22_Female_body_adult,GACTCAAAGCACGGAT-f80ebbdc__FCA19_Male_body_adult,TGTTCATTCTCAGTCC-f829fffa__FCA22_Female_body_adult,TGTTGGAAGGTCATAA-f83b3be4__FCA24_Female_body_adult,CATACAGGTGCCTGAC-f83b3be4__FCA24_Female_body_adult,CTCACTGGTAACGATA-f83b3be4__FCA24_Female_body_adult,GAGAGGTTCAAGTGGG-f8548b44__FCA27_Female_body_adult,CAGTTCCAGATTTGCC-f8328e36__FCA23_Female_body_adult,TCGACCTGTTTGTTCT-f8548b44__FCA27_Female_body_adult,TTGTTGTCACACCTTC-f8438c5e__FCA25_Female_body_adult,ACCAAACCATGGCTAT-f829fffa__FCA22_Female_body_adult,TAATCTCCAAAGGGTC-f8328e36__FCA23_Female_body_adult,TTGGGCGAGGAGAGTA-f80ebbdc__FCA19_Male_body_adult,GATCCCTAGGTGCTGA-f8328e36__FCA23_Female_body_adult	muscle cell
8715	muscle cell_882	0	0.426389	0.426389	0	0	0	0	0	0	0	0	0	0	0	0	0	0	0	0	0	0	0	0	0	0	0	0	0	muscle cell	752.28	3305	GTTGTGATCGGCTATA-f83b3be4__FCA24_Female_body_adult,AGCGCCAAGTCTCCTC-f84bfd1c__FCA26_Female_body_adult,ATCGTAGTCCATTGGA-f8438c5e__FCA25_Female_body_adult,TCTTCCTAGGAGTCTG-f829fffa__FCA22_Female_body_adult,ACATTTCAGTACGTCT-f8548b44__FCA27_Female_body_adult,ATTCTACTCATGGCCG-f8438c5e__FCA25_Female_body_adult,GACCCTTCACCAAAGG-f84bfd1c__FCA26_Female_body_adult,TGTGCGGGTACCTTCC-f8438c5e__FCA25_Female_body_adult,CTACAGACACTCCGGA-f83b3be4__FCA24_Female_body_adult,CTGGACGCACGAGAAC-f8328e36__FCA23_Female_body_adult,TCGGTCTAGAGGCTGT-f83b3be4__FCA24_Female_body_adult,GTCACTCGTTGGGATG-f83b3be4__FCA24_Female_body_adult,ATTCAGGAGTATGGAT-f8548b44__FCA27_Female_body_adult,TGCGGGTAGGCCCGTT-f84bfd1c__FCA26_Female_body_adult,GTCACTCGTCGCTTAA-f84bfd1c__FCA26_Female_body_adult,GTTACGACAAGGATGC-f84bfd1c__FCA26_Female_body_adult,GCCGATGGTGGTCTAT-f84bfd1c__FCA26_Female_body_adult,GACCCAGAGATTGAGT-f8438c5e__FCA25_Female_body_adult,ACACAGTGTGCATACT-f84bfd1c__FCA26_Female_body_adult,CTAACCCGTGTATCCA-f83b3be4__FCA24_Female_body_adult,GAGACCCAGGCTTCCG-f84bfd1c__FCA26_Female_body_adult,ATCGTAGCAACAGAGC-f829fffa__FCA22_Female_body_adult,TTACGCCGTAGTCTTG-f83b3be4__FCA24_Female_body_adult,TCCCACATCTCGCTCA-f829fffa__FCA22_Female_body_adult,GAGCCTGTCAGAACCT-f84bfd1c__FCA26_Female_body_adult	muscle cell
8716	muscle cell_883	0	0	0	0	0	0	0	0	0	0	0	0	0	0	0	0	0	0	0	0	0	0	0	0	0	0	0	0	muscle cell	639.2	3048	ATCCGTCGTGCCCGTA-f829fffa__FCA22_Female_body_adult,CTCATTATCTCAAAGC-f84bfd1c__FCA26_Female_body_adult,CCGCAAGGTAAGGTCG-f84bfd1c__FCA26_Female_body_adult,TGACAGTGTCGTTGGC-f8328e36__FCA23_Female_body_adult,GGCTTTCCACCTGAAT-f8548b44__FCA27_Female_body_adult,CTATAGGGTGGTTCTA-f8328e36__FCA23_Female_body_adult,GTTATGGTCGTCGACG-f83b3be4__FCA24_Female_body_adult,GTCCTCAAGAGGCCAT-f829fffa__FCA22_Female_body_adult,GATAGAATCATTTCGT-f83b3be4__FCA24_Female_body_adult,GATCCCTGTGCGTCGT-f84bfd1c__FCA26_Female_body_adult,CCAAGCGAGCCACTCG-f8328e36__FCA23_Female_body_adult,ATCGTAGTCCTTATCA-f84bfd1c__FCA26_Female_body_adult,TCTTAGTTCTCGTCAC-f8438c5e__FCA25_Female_body_adult,AGGGTCCTCCGATGCG-f8438c5e__FCA25_Female_body_adult,TTCCTCTCACTCAAGT-f8438c5e__FCA25_Female_body_adult,CCGGGTATCACCTGTC-f84bfd1c__FCA26_Female_body_adult,CATTGCCTCGTCCATC-f8438c5e__FCA25_Female_body_adult,ACTTCGCGTTCAGCTA-f8328e36__FCA23_Female_body_adult,CCTCTCCGTCAGGCAA-f8328e36__FCA23_Female_body_adult,TGTTGGATCGTCCTCA-f83b3be4__FCA24_Female_body_adult,ACACGCGAGAATACAC-f829fffa__FCA22_Female_body_adult,ACATTTCAGTTGTAGA-f829fffa__FCA22_Female_body_adult,GTTTGGACAGACTCTA-f83b3be4__FCA24_Female_body_adult,TGCAGTAGTCAGTCGC-f8438c5e__FCA25_Female_body_adult,TTCACGCGTAGCTGTT-f8548b44__FCA27_Female_body_adult	muscle cell
8717	muscle cell_884	0	0	0.383789	0	0	0	0	0	0	0	0	0	0	0	0	0	0	0	0	0	0	0	0	0	0	0	0	0	muscle cell	855	3326	GTTCGCTGTCGACTGC-f84bfd1c__FCA26_Female_body_adult,TATATCCGTGCAACAG-f8328e36__FCA23_Female_body_adult,GAAGCCCCACGCACCA-f83b3be4__FCA24_Female_body_adult,TGCAGTATCGATGGAG-f84bfd1c__FCA26_Female_body_adult,GATGATCCACTCAAGT-f8328e36__FCA23_Female_body_adult,CCACCATGTGAGTGAC-f8328e36__FCA23_Female_body_adult,TTAGGGTCATCCTATT-f829fffa__FCA22_Female_body_adult,AGTAGTCGTGACACGA-f829fffa__FCA22_Female_body_adult,GAACTGTTCGTCCTTG-f84bfd1c__FCA26_Female_body_adult,CCTCCAAAGTTGCTGT-f8548b44__FCA27_Female_body_adult,TTTGGTTTCAACTACG-f84bfd1c__FCA26_Female_body_adult,AGCCAGCCAGGCTTGC-f83b3be4__FCA24_Female_body_adult,TGTCCACCAAATGCGG-f8328e36__FCA23_Female_body_adult,AGGCATTTCACATCAG-f8328e36__FCA23_Female_body_adult,TATCCTAAGCTCTATG-f8548b44__FCA27_Female_body_adult,GGGTCTGGTTCCATTT-f8328e36__FCA23_Female_body_adult,ACTGATGAGCTCCATA-f84bfd1c__FCA26_Female_body_adult,GGTTCTCGTGGAACCA-f8548b44__FCA27_Female_body_adult,ACCAAACGTCTGTAAC-f8438c5e__FCA25_Female_body_adult,TGACAGTTCCATGAGT-f8328e36__FCA23_Female_body_adult,CAACCTCAGGTCATTC-f8548b44__FCA27_Female_body_adult,GCAACATCATGCCGGT-f8548b44__FCA27_Female_body_adult,GCATCTCAGACGCCCT-f8328e36__FCA23_Female_body_adult,TGATCTTGTGCTAGCC-f83b3be4__FCA24_Female_body_adult,ATACCTTGTTATTCTC-f8548b44__FCA27_Female_body_adult	muscle cell
8718	muscle cell_885	0	0	0	0	0	0	0	0	0	0	0	0	0	0	0	0	0	0	0	0	0	0	0	0	0	0	0	0	muscle cell	683.96	3076	GTTACCCTCTAATTCC-f8438c5e__FCA25_Female_body_adult,TATATCCCAGATCCTA-f84bfd1c__FCA26_Female_body_adult,GGAATGGGTCATCCGG-f83b3be4__FCA24_Female_body_adult,TATTGCTGTTAGAAAC-f8328e36__FCA23_Female_body_adult,ATACCTTTCGCCAGTG-f8548b44__FCA27_Female_body_adult,TCAATCTGTTTGGAAA-f83b3be4__FCA24_Female_body_adult,AAAGTCCCAGCGGTCT-f83b3be4__FCA24_Female_body_adult,GATGCTAAGTCCCAGC-f8438c5e__FCA25_Female_body_adult,CTTCAATTCGCTTAAG-f8438c5e__FCA25_Female_body_adult,CACGTTCGTAAGATCA-f84bfd1c__FCA26_Female_body_adult,GATGGAGCAGCCGTCA-f8438c5e__FCA25_Female_body_adult,GACCCAGGTAATCAAG-f83b3be4__FCA24_Female_body_adult,GATTTCTGTGTAGTGG-f83b3be4__FCA24_Female_body_adult,AGACTCATCTACAGGT-f829fffa__FCA22_Female_body_adult,CGAGAAGAGTCCCGGT-f8328e36__FCA23_Female_body_adult,AAAGTCCGTAGCTGAG-f8438c5e__FCA25_Female_body_adult,GAGGGTATCTCGCAGG-f8328e36__FCA23_Female_body_adult,TGAGACTCAACTCATG-f8438c5e__FCA25_Female_body_adult,TACAGGTTCGCGTAGC-f84bfd1c__FCA26_Female_body_adult,CACGTGGCAAGTCCAT-f829fffa__FCA22_Female_body_adult,TGATTCTTCCAAGCCG-f8438c5e__FCA25_Female_body_adult,TGCTTGCCATTCTGTT-f84bfd1c__FCA26_Female_body_adult,GCCAGCAAGGAAAGAC-f83b3be4__FCA24_Female_body_adult,GAGTGAGGTGGTACAG-f8438c5e__FCA25_Female_body_adult,GTTACGACATAAGATG-f8438c5e__FCA25_Female_body_adult	muscle cell
8719	muscle cell_886	0.313914	0.313914	0.552473	0	0	0	0	0	0	0	0	0	0	0	0	0	0	0	0	0	0	0	0	0	0	0	0	0	muscle cell	1084.68	3641	TCATCATAGGTTATAG-f8548b44__FCA27_Female_body_adult,CTGCAGGAGGACTATA-f8438c5e__FCA25_Female_body_adult,AGGTCTAGTGACCTGC-f84bfd1c__FCA26_Female_body_adult,CTTGATTTCGCGTAGC-f83b3be4__FCA24_Female_body_adult,GCAGCCAGTCTACTGA-f84bfd1c__FCA26_Female_body_adult,CCCAACTGTCACCGCA-f83b3be4__FCA24_Female_body_adult,TCCGATCCACTAGGTT-f829fffa__FCA22_Female_body_adult,GAGCCTGCAAGCTGTT-f8438c5e__FCA25_Female_body_adult,GTGCTTCAGGAGAGGC-f83b3be4__FCA24_Female_body_adult,AGTGACTCATGTGCCG-f8548b44__FCA27_Female_body_adult,ATCCACCTCCGGTAAT-f84bfd1c__FCA26_Female_body_adult,GGGTCTGGTTGCAACT-f83b3be4__FCA24_Female_body_adult,CGTAATGGTAAGTAGT-f8438c5e__FCA25_Female_body_adult,TTCATGTAGTAAAGCT-f829fffa__FCA22_Female_body_adult,AAGTACCAGGTTGTTC-f8438c5e__FCA25_Female_body_adult,GTGTTCCTCACGGGAA-f8548b44__FCA27_Female_body_adult,TTCCGTGTCAACACCA-f8328e36__FCA23_Female_body_adult,ATCATTCCACTAGTAC-f829fffa__FCA22_Female_body_adult,CGCATAAAGCAGTACG-f829fffa__FCA22_Female_body_adult,TCCACGTCATTCAGCA-f8438c5e__FCA25_Female_body_adult,GGGCCATGTTTACACG-f829fffa__FCA22_Female_body_adult,GAGCCTGTCAGAGCGA-f83b3be4__FCA24_Female_body_adult,TTCACCGAGGTACAGC-f829fffa__FCA22_Female_body_adult,GTCTGTCGTTGTCAGT-f8328e36__FCA23_Female_body_adult,GCAACATCACAGCCTG-f83b3be4__FCA24_Female_body_adult	muscle cell
8720	muscle cell_887	0	0	0	0	0	0	0	0	0	0	0	0	0	0	0	0	0	0	0	0	0	0	0	0	0	0	0	0	muscle cell	770.28	3031	GGAAGTGTCTAGTGTG-f82124ca__FCA21_Male_body_adult,AAACGAATCTTTGGAG-f80ebbdc__FCA19_Male_body_adult,ATTTCTGGTATCGTAC-f817481a__FCA20_Male_body_adult,CTGAATGGTAGCTTGT-f7fd9b2c__FCA17_Male_body_adult,TCCGTGTTCCACTGGG-f7fd9b2c__FCA17_Male_body_adult,TCGCTCATCGGCATTA-f8063598__FCA18_Male_body_adult,GTGACGCGTCTTCCGT-f817481a__FCA20_Male_body_adult,CTATCTACATGACGAG-f817481a__FCA20_Male_body_adult,ACCAACATCTCAACCC-f8063598__FCA18_Male_body_adult,TGCAGATAGTTGGCGA-f7fd9b2c__FCA17_Male_body_adult,ACACCAAGTGCTGTCG-d54b72e4__FCA2_MaleFemale_Body,ACTATCTGTAGCGCTC-f817481a__FCA20_Male_body_adult,GTTGCTCCACTGTGAT-f82124ca__FCA21_Male_body_adult,CTGTCGTTCCGATCTC-f817481a__FCA20_Male_body_adult,ATCGTGACATCCCACT-f82124ca__FCA21_Male_body_adult,AACCTTTGTCCTCCAT-f80ebbdc__FCA19_Male_body_adult,AAGTTCGCAAATACAG-f82124ca__FCA21_Male_body_adult,CCTCTCCTCAATGTCG-f82124ca__FCA21_Male_body_adult,GCGGATCTCAAACGAA-f817481a__FCA20_Male_body_adult,ACGATCACATTCTTCA-f80ebbdc__FCA19_Male_body_adult,AGTGATCGTAGGAAAG-d54b72e4__FCA2_MaleFemale_Body,CCACCATCAGACCATT-f80ebbdc__FCA19_Male_body_adult,CTGTGGGGTAGCTGTT-f8063598__FCA18_Male_body_adult,CAGCACGCACGCCAGT-f817481a__FCA20_Male_body_adult,TCACGGGTCTCCTGAC-f82124ca__FCA21_Male_body_adult	muscle cell
8721	muscle cell_888	0	0.403921	0	0	0	0	0	0	0	0	0	0	0	0	0	0	0	0	0	0	0	0	0	0	0	0	0	0	muscle cell	803.72	3008	ATTGGGTGTGTGACCC-f83b3be4__FCA24_Female_body_adult,CGGGTGTTCTCCTGCA-f8328e36__FCA23_Female_body_adult,GAGTCATAGTCTGTAC-f8328e36__FCA23_Female_body_adult,GTTACGACAATCGTCA-f83b3be4__FCA24_Female_body_adult,TTACGCCGTGCTGCAC-d54b72e4__FCA2_MaleFemale_Body,CTCTCGACAGAATGTA-d54b72e4__FCA2_MaleFemale_Body,CCTCAACTCGTCCTCA-f84bfd1c__FCA26_Female_body_adult,CCACAAATCTGTGCTC-f829fffa__FCA22_Female_body_adult,TATTCCATCCGCAGTG-f8438c5e__FCA25_Female_body_adult,TTGGGATGTCCCGCAA-f829fffa__FCA22_Female_body_adult,AGGTCATTCGAAGCCC-f83b3be4__FCA24_Female_body_adult,GCAGGCTTCATGAGAA-f83b3be4__FCA24_Female_body_adult,GGTCTGGCACTACACA-f8328e36__FCA23_Female_body_adult,TTTGATCTCAGTCAGT-f83b3be4__FCA24_Female_body_adult,TAATCTCTCAGTCCGG-f829fffa__FCA22_Female_body_adult,GACTGATGTGACCTGC-f8328e36__FCA23_Female_body_adult,TCGCAGGCAACACAGG-f83b3be4__FCA24_Female_body_adult,TTCTCTCTCCGCACTT-f8328e36__FCA23_Female_body_adult,GTGACGCCACCCTGAG-f83b3be4__FCA24_Female_body_adult,TTTGTTGGTATTGGCT-f83b3be4__FCA24_Female_body_adult,ACTCCCATCCAGCACG-f83b3be4__FCA24_Female_body_adult,CTACTATGTTTGTGGT-f8548b44__FCA27_Female_body_adult,TACTTACCAAAGGAGA-f83b3be4__FCA24_Female_body_adult,CGCCATTGTCAATGGG-f829fffa__FCA22_Female_body_adult,ACTTATCGTACCCGCA-d54b72e4__FCA2_MaleFemale_Body	muscle cell
8722	muscle cell_889	0	0	0.303087	0	0	0	0	0	0	0	0	0	0	0	0	0	0	0	0	0	0	0	0	0	0	0	0	0	muscle cell	1129.84	3614	AGCCAATAGGGTAATT-d54b72e4__FCA2_MaleFemale_Body,ACCAACACAAAGCTCT-f817481a__FCA20_Male_body_adult,GTGTCCTTCACACGAT-d54b72e4__FCA2_MaleFemale_Body,CATACCCGTGCTTCAA-f8063598__FCA18_Male_body_adult,CAGTTCCCATGAGATA-d54b72e4__FCA2_MaleFemale_Body,TGGTACACAACACAGG-f80ebbdc__FCA19_Male_body_adult,GGGTGTCAGCCGTTGC-f7fd9b2c__FCA17_Male_body_adult,ATACCGATCTATCCAT-f7fd9b2c__FCA17_Male_body_adult,GAGACTTTCCTTCAGC-f8063598__FCA18_Male_body_adult,ATGCATGCACTGGATT-f82124ca__FCA21_Male_body_adult,ACGGTTAAGCGGATCA-f8063598__FCA18_Male_body_adult,CTCTCAGAGCAGCACA-f817481a__FCA20_Male_body_adult,ACAGCCGCACTACTTT-f82124ca__FCA21_Male_body_adult,GACACGCGTTACCCTC-f82124ca__FCA21_Male_body_adult,AAAGAACGTACACTCA-f817481a__FCA20_Male_body_adult,ACACCAAGTGCTGTCG-d54b72e4__FCA2_MaleFemale_Body,ATCCACCAGCACTCTA-f7fd9b2c__FCA17_Male_body_adult,TACCTCGTCCATTTAC-f82124ca__FCA21_Male_body_adult,GTCCACTGTATGAGAT-f7f586bc__FCA16_Male_body_adult,GGAATCTTCCATGATG-d54b72e4__FCA2_MaleFemale_Body,CACAACAGTGTTGAGG-f8063598__FCA18_Male_body_adult,AAGACTCAGGACGCTA-f82124ca__FCA21_Male_body_adult,TTTCACACATACCAGT-d54b72e4__FCA2_MaleFemale_Body,TGCAGGCTCGCAGTTA-f817481a__FCA20_Male_body_adult,GCACATAGTTACGTAC-d54b72e4__FCA2_MaleFemale_Body	muscle cell
8723	muscle cell_890	0.777133	0	0	0	0	0	0	0	0	0	0	0	0	0	0	0	0	0	0	0	0	0	0	0	0	0	0	0	muscle cell	680.72	3057	AACGGGATCCTTACCG-f84bfd1c__FCA26_Female_body_adult,CTCTGGTGTCGCTTGG-f8328e36__FCA23_Female_body_adult,CCGGTGACACACACTA-f84bfd1c__FCA26_Female_body_adult,GAAGGACTCGACGATT-f83b3be4__FCA24_Female_body_adult,TCACGCTGTGTCACAT-f829fffa__FCA22_Female_body_adult,TACCGAATCAAGCGTT-f829fffa__FCA22_Female_body_adult,TTTCAGTCACGCTGAC-f829fffa__FCA22_Female_body_adult,AGCCACGCATGATAGA-f8438c5e__FCA25_Female_body_adult,TGAACGTTCATTGCGA-f84bfd1c__FCA26_Female_body_adult,TGGGATTAGACTGTTC-f8438c5e__FCA25_Female_body_adult,TCTTAGTAGATAGCTA-f83b3be4__FCA24_Female_body_adult,TGGTACACATCAGTCA-f829fffa__FCA22_Female_body_adult,ATCGTAGTCCTTATCA-f84bfd1c__FCA26_Female_body_adult,TAAGCGTCAAATCAAG-f829fffa__FCA22_Female_body_adult,ATCGTCCGTCCATCTC-f83b3be4__FCA24_Female_body_adult,TTTGACTAGCCAAGGT-f8438c5e__FCA25_Female_body_adult,TGGGATTGTCGATTTG-f8438c5e__FCA25_Female_body_adult,ACCATTTGTTGCAACT-f8438c5e__FCA25_Female_body_adult,GTTCTATAGTCCGTCG-f8438c5e__FCA25_Female_body_adult,TTCCTAAAGGCTAAAT-f8548b44__FCA27_Female_body_adult,CATCGGGCACTGCGAC-f8438c5e__FCA25_Female_body_adult,ACTGTCCGTAATGATG-f8328e36__FCA23_Female_body_adult,CTTCTAATCTTCCTAA-f83b3be4__FCA24_Female_body_adult,TAAGTCGAGCCGTAAG-f8438c5e__FCA25_Female_body_adult,ACGTCCTCAAAGACGC-f829fffa__FCA22_Female_body_adult	muscle cell
8724	muscle cell_891	0.39416	0.39416	0.39416	0	0	0	0	0	0	0	0	0	0	0	0	0	0	0	0	0	0	0	0	0	0	0	0	0	muscle cell	827.92	3707	ATGAGGGGTCATAGTC-f829fffa__FCA22_Female_body_adult,CCCGAAGCAGCGTATT-f8548b44__FCA27_Female_body_adult,TGACTCCTCGCCGTGA-f8438c5e__FCA25_Female_body_adult,ATTCCTAAGACTCTTG-f8548b44__FCA27_Female_body_adult,GTCACGGAGTATGGAT-f84bfd1c__FCA26_Female_body_adult,TATTGGGCATCCGGTG-f84bfd1c__FCA26_Female_body_adult,GCTGCAGAGGTGAGCT-f829fffa__FCA22_Female_body_adult,ACAGCCGGTAGTGATA-f8548b44__FCA27_Female_body_adult,CTCCATGTCTCATGGA-f84bfd1c__FCA26_Female_body_adult,CTGAGGCGTGGACCTC-f8548b44__FCA27_Female_body_adult,GTGAGTTGTGGCTTAT-f84bfd1c__FCA26_Female_body_adult,TGCAGATCAGCTAACT-f84bfd1c__FCA26_Female_body_adult,AACGTCAGTCCGAAGA-f8328e36__FCA23_Female_body_adult,TGTTGAGGTACGACTT-f84bfd1c__FCA26_Female_body_adult,ATGCCTCAGACTACGG-f8548b44__FCA27_Female_body_adult,TGTCCTGAGGCATCTT-f8548b44__FCA27_Female_body_adult,GGGTCACTCATTGTGG-f8548b44__FCA27_Female_body_adult,CTAGGTATCCTGTAAG-f84bfd1c__FCA26_Female_body_adult,AGTCTCCGTACTCAAC-f8548b44__FCA27_Female_body_adult,TCGTAGATCACGTAGT-f83b3be4__FCA24_Female_body_adult,CAGTGCGAGACGCATG-f8548b44__FCA27_Female_body_adult,TCCGTGTGTGGAGAAA-f8548b44__FCA27_Female_body_adult,ATCCATTGTTACCTTT-f8548b44__FCA27_Female_body_adult,AAGCGAGCATCCTGTC-f829fffa__FCA22_Female_body_adult,TCGACGGCAAGGGCAT-f8548b44__FCA27_Female_body_adult	muscle cell
8725	muscle cell_892	0.980864	0	0	0	0	0	0	0	0	0	0	0	0	0	0	0	0	0	0	0	0	0	0	0	0	0	0	0	muscle cell	719.96	2918	AACAACCCAAGTTTGC-f84bfd1c__FCA26_Female_body_adult,ACTTTCATCCCTGTTG-f83b3be4__FCA24_Female_body_adult,ATCATTCAGGAGAATG-f829fffa__FCA22_Female_body_adult,CAATTTCCATTAAAGG-f829fffa__FCA22_Female_body_adult,AGCATCATCAGTCCGG-f8438c5e__FCA25_Female_body_adult,TCTCTGGTCTCTCGAC-f8328e36__FCA23_Female_body_adult,TTCCTCTGTCCTGGGT-f8438c5e__FCA25_Female_body_adult,TACACCCCAGACTGCC-f8438c5e__FCA25_Female_body_adult,CGCGTGATCTCTAGGA-f8438c5e__FCA25_Female_body_adult,GTCACTCAGCTCCGAC-f83b3be4__FCA24_Female_body_adult,GTAACACCATACAGAA-f8438c5e__FCA25_Female_body_adult,CAACGATTCAACTCTT-f8328e36__FCA23_Female_body_adult,GTCATCCAGGTAAGTT-f829fffa__FCA22_Female_body_adult,AGGAATAGTTGTGGCC-f83b3be4__FCA24_Female_body_adult,TTTGACTTCCGAGGCT-f83b3be4__FCA24_Female_body_adult,CCTCAGTCATATGCGT-f83b3be4__FCA24_Female_body_adult,TTCCTTCAGCTCCACG-f83b3be4__FCA24_Female_body_adult,GATTTCTAGCGCGTTC-f8328e36__FCA23_Female_body_adult,GACTGATCAATTCTTC-f8438c5e__FCA25_Female_body_adult,TATTGGGCACCTCTGT-f8438c5e__FCA25_Female_body_adult,TTCGGTCTCGCGGTAC-f83b3be4__FCA24_Female_body_adult,CCACCATTCGCTGATA-f8438c5e__FCA25_Female_body_adult,CATGGTACAGAAACCG-f83b3be4__FCA24_Female_body_adult,GATGCTAGTATCTCGA-f83b3be4__FCA24_Female_body_adult,ACACCAATCGCCTTGT-f8328e36__FCA23_Female_body_adult	muscle cell
8726	muscle cell_893	0	0.500612	0	0	0	0	0	0	0	0	0	0	0	0	0	0	0	0	0	0	0	0	0	0	0	0	0	0	muscle cell	615.64	2916	AGTCATGTCTGAGCAT-f83b3be4__FCA24_Female_body_adult,ACCATTTTCTCTTCAA-f8438c5e__FCA25_Female_body_adult,GTTGTAGGTGTGAATA-f84bfd1c__FCA26_Female_body_adult,AACGGGAAGTAGCCAG-f8438c5e__FCA25_Female_body_adult,AAGCGTTGTTGTCATG-f8328e36__FCA23_Female_body_adult,CATGAGTTCCGAAGGA-f83b3be4__FCA24_Female_body_adult,AATGCCACATTAAAGG-f84bfd1c__FCA26_Female_body_adult,TACTTACCAACCAACT-f8438c5e__FCA25_Female_body_adult,ACAGCCGGTCAACATC-f8438c5e__FCA25_Female_body_adult,ACAGCCGAGCACTCGC-f8328e36__FCA23_Female_body_adult,AGGGTTTAGTTTCGGT-f84bfd1c__FCA26_Female_body_adult,CTCATGCTCAAGAATG-f829fffa__FCA22_Female_body_adult,CTCCTCCTCTAACGCA-f8438c5e__FCA25_Female_body_adult,CCTACGTGTTGTCAGT-f84bfd1c__FCA26_Female_body_adult,GAGGGTAAGATCCTAC-f829fffa__FCA22_Female_body_adult,CATGCGGAGTGTAGAT-f83b3be4__FCA24_Female_body_adult,TAGACCAGTTGGACTT-f83b3be4__FCA24_Female_body_adult,GCTTGGGAGAAGGTAG-f829fffa__FCA22_Female_body_adult,GAAGGACAGCCAAGGT-f83b3be4__FCA24_Female_body_adult,GTGAGTTAGGTTGACG-f829fffa__FCA22_Female_body_adult,AAGATAGCACGTCGGT-f829fffa__FCA22_Female_body_adult,CTTTCAAAGGTCCTGC-f83b3be4__FCA24_Female_body_adult,GAATCGTCACCAGACC-f8438c5e__FCA25_Female_body_adult,CTCCTTTGTACACTCA-f8328e36__FCA23_Female_body_adult,ATTCATCCATAACAGA-f829fffa__FCA22_Female_body_adult	muscle cell
8727	muscle cell_894	0.395836	0	0	0	0	0	0	0	0	0	0	0	0	0	0	0	0	0	0	0	0	0	0	0	0	0	0	0	muscle cell	823.68	3026	AAAGGGCCACCATAAC-f829fffa__FCA22_Female_body_adult,AGTGCCGAGCGAGTAC-f83b3be4__FCA24_Female_body_adult,CCGTTCATCCGAGAAG-f817481a__FCA20_Male_body_adult,AAGCGAGAGCCATTTG-f829fffa__FCA22_Female_body_adult,TTAATCCCACCAGCTG-f8328e36__FCA23_Female_body_adult,CACGAATCATCTAACG-f8438c5e__FCA25_Female_body_adult,TTGGGATCACTTCAAG-f83b3be4__FCA24_Female_body_adult,TGTGGCGCATATTCGG-f83b3be4__FCA24_Female_body_adult,CATTCTATCTCCATAT-f83b3be4__FCA24_Female_body_adult,TACAGGTTCATCGCTC-f8328e36__FCA23_Female_body_adult,CAGGTATCAAATGATG-f8328e36__FCA23_Female_body_adult,CACTGAAAGCAACTCT-f8438c5e__FCA25_Female_body_adult,TCGAAGTTCCACGGAC-f829fffa__FCA22_Female_body_adult,TAAGCGTGTGAATGAT-f83b3be4__FCA24_Female_body_adult,AATGCCACAGGGATAC-f83b3be4__FCA24_Female_body_adult,TCCAGAAAGGTCACAG-f8328e36__FCA23_Female_body_adult,GGCACGTTCGATACGT-f82124ca__FCA21_Male_body_adult,CCTCAACTCCGTAATG-f8328e36__FCA23_Female_body_adult,TGACTCCCAGCTGGTC-f8328e36__FCA23_Female_body_adult,GGTGGCTTCCTTATCA-f8438c5e__FCA25_Female_body_adult,TACTTACCATTAAAGG-f8328e36__FCA23_Female_body_adult,TACGCTCCACGACGAA-f829fffa__FCA22_Female_body_adult,TCCTAATAGACTCATC-f8438c5e__FCA25_Female_body_adult,CACTGGGGTACAGTTC-f829fffa__FCA22_Female_body_adult,GACTGATAGGTCCGAA-f8438c5e__FCA25_Female_body_adult	muscle cell
8728	muscle cell_895	0	0.723742	0	0	0	0	0	0	0	0	0	0	0	0	0	0	0	0	0	0	0	0	0	0	0	0	0	0	muscle cell	753.2	2934	CAGGTATAGTTTGCTG-f8063598__FCA18_Male_body_adult,GGCTTTCCAAATCAGA-f8328e36__FCA23_Female_body_adult,TTTATGCTCGGCTGTG-f80ebbdc__FCA19_Male_body_adult,AGTAACCTCTTAGCTT-f8328e36__FCA23_Female_body_adult,CTATAGGAGTAAACGT-f82124ca__FCA21_Male_body_adult,GAATCGTTCCGTCCTA-f8328e36__FCA23_Female_body_adult,TGCAGTATCATTCACT-f7f586bc__FCA16_Male_body_adult,TTTGTTGAGAAACTCA-f7fd9b2c__FCA17_Male_body_adult,ATTCCTAGTGGACTGA-f8063598__FCA18_Male_body_adult,TCTAACTAGCATTGTC-f8438c5e__FCA25_Female_body_adult,ACAAGCTCACACACGC-f7f586bc__FCA16_Male_body_adult,AGTTCCCCAGCACCCA-f80ebbdc__FCA19_Male_body_adult,CTCTGGTTCATTCATC-f8063598__FCA18_Male_body_adult,GAATAGACATGCCGCA-f8063598__FCA18_Male_body_adult,ACGCACGGTTAGAGAT-f8063598__FCA18_Male_body_adult,TCGCTCATCCAGCCTT-f8063598__FCA18_Male_body_adult,CCTCCTCAGAACTGAT-f83b3be4__FCA24_Female_body_adult,ACATCCCTCTATCGGA-f8063598__FCA18_Male_body_adult,CGCGTGATCTCTAGGA-f8438c5e__FCA25_Female_body_adult,CTCCTTTTCCACAAGT-f83b3be4__FCA24_Female_body_adult,GATCACACATGGGAAC-f829fffa__FCA22_Female_body_adult,CAGTGCGAGATTAGCA-f8063598__FCA18_Male_body_adult,CTACCCATCATTTCCA-f8063598__FCA18_Male_body_adult,ATCCATTTCACCTGGG-f8438c5e__FCA25_Female_body_adult,TCACACCAGAATCGCG-f8063598__FCA18_Male_body_adult	muscle cell
8729	muscle cell_896	0	0	0	0	0	0	0	0	0	0	0	0	0	0	0	0	0	0	0	0	0	0	0	0	0	0	0	0	muscle cell	633.2	2905	AACAAAGGTGAAGCTG-f829fffa__FCA22_Female_body_adult,ACGTTCCCATATGCGT-f83b3be4__FCA24_Female_body_adult,GCTGAATAGCACTCTA-f83b3be4__FCA24_Female_body_adult,GTCTAGAGTCCAATCA-f829fffa__FCA22_Female_body_adult,CCAAGCGAGCCACTCG-f8328e36__FCA23_Female_body_adult,GGCTTGGAGACCATAA-f829fffa__FCA22_Female_body_adult,TACATTCTCCACAGCG-f8328e36__FCA23_Female_body_adult,AGGAATATCCGGTAGC-f84bfd1c__FCA26_Female_body_adult,GTTCTATAGTCCGTCG-f8438c5e__FCA25_Female_body_adult,GACATCAAGTACGTCT-f829fffa__FCA22_Female_body_adult,CCTAACCGTATGAGGC-f8438c5e__FCA25_Female_body_adult,TCCCAGTAGTCGTTAC-f829fffa__FCA22_Female_body_adult,ACGGTTAAGGGAGATA-f8548b44__FCA27_Female_body_adult,CAGCAATCACACCAGC-f8328e36__FCA23_Female_body_adult,TTTCAGTCACGCTGAC-f829fffa__FCA22_Female_body_adult,GGGTGAAAGAGTAACT-f829fffa__FCA22_Female_body_adult,CGAAGTTCAATCAAGA-f8328e36__FCA23_Female_body_adult,GAAGGACTCTCGTCGT-f83b3be4__FCA24_Female_body_adult,TGAGGTTAGGTTGACG-f8438c5e__FCA25_Female_body_adult,GTTCTATAGTTAACGA-f83b3be4__FCA24_Female_body_adult,TCATTACCACAATGCT-f83b3be4__FCA24_Female_body_adult,GGGATGAGTAATTGGA-f829fffa__FCA22_Female_body_adult,TCTTAGTAGCCAGAGT-f829fffa__FCA22_Female_body_adult,TCCACGTCATGTGCCG-f83b3be4__FCA24_Female_body_adult,TCAGTCCGTTCAGGTT-f8328e36__FCA23_Female_body_adult	muscle cell
8730	muscle cell_897	0.40793	0	0.920724	0	0	0	0	0	0	0	0	0	0	0	0	0	0	0	0	0	0	0	0	0	0	0	0	0	muscle cell	794.12	3107	ATTATCCGTTTAGAGA-f8328e36__FCA23_Female_body_adult,AGTACTGCATAGGAGC-f829fffa__FCA22_Female_body_adult,CAGTGCGTCGCTAAAC-f829fffa__FCA22_Female_body_adult,CGGTCAGAGGTGAGCT-f83b3be4__FCA24_Female_body_adult,CCGGGTACATCTAGAC-f8328e36__FCA23_Female_body_adult,TACCCGTCAACCACGC-f8328e36__FCA23_Female_body_adult,GGAGCAATCGGAGCAA-f8438c5e__FCA25_Female_body_adult,TTCTGTATCATCACAG-f83b3be4__FCA24_Female_body_adult,CGATCGGCAAGAGTAT-f829fffa__FCA22_Female_body_adult,CCCGGAAGTATTAAGG-f84bfd1c__FCA26_Female_body_adult,CCGGGTAAGATTGACA-f8328e36__FCA23_Female_body_adult,GATGCTATCGCTAATG-f83b3be4__FCA24_Female_body_adult,GTCACTCCAGACGCTC-f829fffa__FCA22_Female_body_adult,AGACAGGTCCACGTAA-f83b3be4__FCA24_Female_body_adult,CTCATTAAGTTGGAAT-f829fffa__FCA22_Female_body_adult,GACCAATAGCGAGAAA-f8438c5e__FCA25_Female_body_adult,CCACCATAGCAAGGAA-f829fffa__FCA22_Female_body_adult,TCATGAGCAGCTATAC-f829fffa__FCA22_Female_body_adult,TCCACGTCATTCAGCA-f8438c5e__FCA25_Female_body_adult,GCCCGAAAGCCTCAGC-f83b3be4__FCA24_Female_body_adult,AAAGTGATCGTCGGGT-f8438c5e__FCA25_Female_body_adult,CTCCCTCGTTAACCTG-f8328e36__FCA23_Female_body_adult,CTGTGAACAACTCCAA-f8328e36__FCA23_Female_body_adult,CCGGGTATCGTTCTCG-f8438c5e__FCA25_Female_body_adult,AGACAGGTCGGTCACG-f829fffa__FCA22_Female_body_adult	muscle cell
8731	muscle cell_898	0	0.404434	0	0	0	0	0	0	0	0	0	0	0	0	0	0	0	0	0	0	0	0	0	0	0	0	0	0	muscle cell	802.48	3026	TCGTGCTGTTCCACGG-f8438c5e__FCA25_Female_body_adult,CTGGACGTCCGATAAC-f829fffa__FCA22_Female_body_adult,CTTTCGGGTCACTGAT-f83b3be4__FCA24_Female_body_adult,TACAGGTTCATCGCTC-f8328e36__FCA23_Female_body_adult,GGGCTCATCACCACAA-f829fffa__FCA22_Female_body_adult,GAGTGAGTCCCGAGGT-f829fffa__FCA22_Female_body_adult,AGCTACACATAACCCA-f829fffa__FCA22_Female_body_adult,ATTGTTCTCTCCAATT-f83b3be4__FCA24_Female_body_adult,ATCGTGAGTAACTTCG-f83b3be4__FCA24_Female_body_adult,GTTCCGTCATGGCTAT-f83b3be4__FCA24_Female_body_adult,TGATCTTTCCGGCTTT-f84bfd1c__FCA26_Female_body_adult,ACATCCCTCAATCTTC-f829fffa__FCA22_Female_body_adult,CTGCAGGTCAGTGGGA-f83b3be4__FCA24_Female_body_adult,ACTTTGTAGGAGAGTA-f83b3be4__FCA24_Female_body_adult,TCCTTCTTCAAGCCTA-f8438c5e__FCA25_Female_body_adult,TTTCACACATAGACTC-f8438c5e__FCA25_Female_body_adult,GGTAACTCAAGCGATG-f7fd9b2c__FCA17_Male_body_adult,TCTCAGCCATAACTCG-f8438c5e__FCA25_Female_body_adult,GATTCTTCACGGGTAA-f829fffa__FCA22_Female_body_adult,GGGATGAGTGTAGGAC-f8328e36__FCA23_Female_body_adult,CACTGGGGTACAGTTC-f829fffa__FCA22_Female_body_adult,GTGCAGCTCGATTGAC-f7fd9b2c__FCA17_Male_body_adult,TTCACGCGTACCGGCT-f829fffa__FCA22_Female_body_adult,GTTTGGAAGGTGGGTT-f84bfd1c__FCA26_Female_body_adult,TCGCTTGGTGAGACCA-f829fffa__FCA22_Female_body_adult	muscle cell
8732	muscle cell_899	0	0	0.498446	0	0	0	0	0	0	0	0	0	0	0	0	0	0	0	0	0	0	0	0	0	0	0	0	0	muscle cell	619.04	2773	TGAGGGAAGGCACAAC-f829fffa__FCA22_Female_body_adult,TACACCCGTGGGTCAA-f8438c5e__FCA25_Female_body_adult,TAAGCACGTTAAGACA-f84bfd1c__FCA26_Female_body_adult,CATTGCCTCGTCCATC-f8438c5e__FCA25_Female_body_adult,AGTGATCGTGCCTATA-f829fffa__FCA22_Female_body_adult,ATTCTACCAGGTGTTT-f83b3be4__FCA24_Female_body_adult,TCTTAGTTCGACGACC-f8438c5e__FCA25_Female_body_adult,CTACGGGAGGTCTTTG-f8548b44__FCA27_Female_body_adult,CTCCCAATCCGGGACT-f829fffa__FCA22_Female_body_adult,GGAGCAAGTGCGAACA-f84bfd1c__FCA26_Female_body_adult,AAAGAACGTGGCTTAT-f83b3be4__FCA24_Female_body_adult,TCTTCCTTCGGTTCAA-f8438c5e__FCA25_Female_body_adult,TTCACCGTCAGATGCT-f83b3be4__FCA24_Female_body_adult,CGCCAGATCATTGTTC-f8328e36__FCA23_Female_body_adult,AAAGGTAAGATTAGTG-f829fffa__FCA22_Female_body_adult,GGGACAATCTACTTCA-f829fffa__FCA22_Female_body_adult,CATTTCAGTTCAATCG-f8328e36__FCA23_Female_body_adult,ATTCCATGTTATTCCT-f8328e36__FCA23_Female_body_adult,GCCATGGTCCTAAGTG-f8328e36__FCA23_Female_body_adult,TGAGGTTAGGTTGACG-f8438c5e__FCA25_Female_body_adult,TTCCTTCAGCGAGAAA-f8328e36__FCA23_Female_body_adult,ACCACAACAGTTAGAA-f8328e36__FCA23_Female_body_adult,GTTTGGACAGACTCTA-f83b3be4__FCA24_Female_body_adult,GATCACATCGTCTAAG-f8328e36__FCA23_Female_body_adult,CATGGTATCGGCCAAC-f8328e36__FCA23_Female_body_adult	muscle cell
8733	muscle cell_900	0	0	0	0	0	0	0	0	0	0	0	0	0	0	0	0	0	0	0	0	0	0	0	0	0	0	0	0	muscle cell	620.48	2829	TTACAGGAGCAACCAG-f829fffa__FCA22_Female_body_adult,TCTTAGTTCGCGGTAC-f83b3be4__FCA24_Female_body_adult,ACGGTTACATTCTTCA-f8328e36__FCA23_Female_body_adult,TCGGGACGTTTGTGGT-f8328e36__FCA23_Female_body_adult,CAGTTCCAGTAAACGT-f83b3be4__FCA24_Female_body_adult,CAGCGTGCACCCTATC-f84bfd1c__FCA26_Female_body_adult,GTACAACGTACCTAAC-f8438c5e__FCA25_Female_body_adult,GATCCCTCACGCAGTC-f829fffa__FCA22_Female_body_adult,TGGATGTCAAGTATAG-f83b3be4__FCA24_Female_body_adult,TTGCTGCAGAAGGATG-f8328e36__FCA23_Female_body_adult,TCGCACTAGATTACCC-f829fffa__FCA22_Female_body_adult,TCCGTGTTCGCCCAGA-f83b3be4__FCA24_Female_body_adult,CGGACACGTCGTTCAA-f8438c5e__FCA25_Female_body_adult,ACATGCATCAAACTGC-f83b3be4__FCA24_Female_body_adult,AGGTTACAGTGATTCC-f8328e36__FCA23_Female_body_adult,CGCCATTCACAACGTT-f83b3be4__FCA24_Female_body_adult,AATTCCTAGACCAAAT-f83b3be4__FCA24_Female_body_adult,CAGGTATAGCCATATC-f84bfd1c__FCA26_Female_body_adult,CTACTATAGATTGGGC-f83b3be4__FCA24_Female_body_adult,ATTCTTGCAGTTGCGC-f8328e36__FCA23_Female_body_adult,ATTCGTTTCGTCTCAC-f829fffa__FCA22_Female_body_adult,GGGAAGTAGCGCTGAA-f8438c5e__FCA25_Female_body_adult,ACAGCCGTCGGTCGGT-f829fffa__FCA22_Female_body_adult,GAGTGAGGTCTACACA-f8438c5e__FCA25_Female_body_adult,CTTGATTTCGTTAGAC-f8438c5e__FCA25_Female_body_adult	muscle cell
8734	muscle cell_901	0	0.51589	0	0	0	0	0	0	0	0	0	0	0	0	0	0	0	0	0	0	0	0	0	0	0	0	0	0	muscle cell	592.48	2807	TGCTCCATCCATACTT-f83b3be4__FCA24_Female_body_adult,CTACTATAGATTGGGC-f83b3be4__FCA24_Female_body_adult,TACCCGTGTACGAAAT-f8328e36__FCA23_Female_body_adult,TACCGAAAGACCCTTA-f8438c5e__FCA25_Female_body_adult,TACATTCTCCACAGCG-f8328e36__FCA23_Female_body_adult,CTTTCAACACGCTGAC-f8548b44__FCA27_Female_body_adult,CTACTATTCTTCGGAA-f8328e36__FCA23_Female_body_adult,CCTAACCAGGGTAGCT-f8438c5e__FCA25_Female_body_adult,GTTGCGGTCTTACACT-f83b3be4__FCA24_Female_body_adult,GACCCAGTCGCGTGAC-f829fffa__FCA22_Female_body_adult,ACCACAAGTATCGAAA-f8548b44__FCA27_Female_body_adult,CGAATTGTCGCTAGCG-f8328e36__FCA23_Female_body_adult,CGGGCATGTTGAGTCT-f8328e36__FCA23_Female_body_adult,AATGGCTCATGTAACC-f8438c5e__FCA25_Female_body_adult,GGGAAGTTCGTTATCT-f8548b44__FCA27_Female_body_adult,ACACGCGAGAATACAC-f829fffa__FCA22_Female_body_adult,ACAGCCGTCGGTCGGT-f829fffa__FCA22_Female_body_adult,AACTTCTAGCCTCTTC-f83b3be4__FCA24_Female_body_adult,ATTGTTCGTAGAGATT-f8328e36__FCA23_Female_body_adult,AGATGCTCAGTCGCTG-f83b3be4__FCA24_Female_body_adult,CACTGTCCAGTCGGTC-f83b3be4__FCA24_Female_body_adult,ACTGTCCTCTATCGCC-f84bfd1c__FCA26_Female_body_adult,GTAGATCCACAGCCAC-f8328e36__FCA23_Female_body_adult,ATTCTTGCAATGGCCC-f8328e36__FCA23_Female_body_adult,ACCCTTGCAAACTCGT-f84bfd1c__FCA26_Female_body_adult	muscle cell
8735	muscle cell_902	0	0	0	0	0	0	0	0	0.40211	0	0	0	0	0	0	0	0.40211	0.40211	0	0	0	0	0	0	0	0	0	0	muscle cell	808.12	3041	ACATCCCCACAAATGA-f7fd9b2c__FCA17_Male_body_adult,TGAATGCTCGTTCGCT-f82124ca__FCA21_Male_body_adult,AAAGAACGTACACTCA-f817481a__FCA20_Male_body_adult,TGCATCCAGCACTCTA-f817481a__FCA20_Male_body_adult,TTTCGATCACAGCCAC-f7fd9b2c__FCA17_Male_body_adult,CGCGTGAAGTCTAACC-f8063598__FCA18_Male_body_adult,CGTCAAAGTAGATGTA-f7f586bc__FCA16_Male_body_adult,CCACCATCACAGAAGC-f82124ca__FCA21_Male_body_adult,TGGGTTAGTTCTTAGG-f82124ca__FCA21_Male_body_adult,GATTTCTTCGGTTAGT-f82124ca__FCA21_Male_body_adult,TTTCATGGTGTTTCTT-f817481a__FCA20_Male_body_adult,CCATCACGTGCAACAG-f7fd9b2c__FCA17_Male_body_adult,GGGTGTCAGCCGTTGC-f7fd9b2c__FCA17_Male_body_adult,TGAACGTTCTTCGACC-f82124ca__FCA21_Male_body_adult,TCTCAGCTCTCTTCAA-f817481a__FCA20_Male_body_adult,TCACACCCACATAGCT-f82124ca__FCA21_Male_body_adult,ATCACTTTCTGGTCAA-f817481a__FCA20_Male_body_adult,ACCCAAAGTCAACACT-f8063598__FCA18_Male_body_adult,ACTACGATCTAGCCAA-f82124ca__FCA21_Male_body_adult,TGTTCCGGTTTGCAGT-f80ebbdc__FCA19_Male_body_adult,GCTGAATTCCAGTTCC-f817481a__FCA20_Male_body_adult,TTGCGTCTCAGGAACG-f7fd9b2c__FCA17_Male_body_adult,TTACCATGTCTCTCAC-f7f586bc__FCA16_Male_body_adult,GGGTTATCAAGTGCAG-d54b72e4__FCA2_MaleFemale_Body,GTCGTAATCTCAACGA-f82124ca__FCA21_Male_body_adult	muscle cell
8736	muscle cell_903	0.813858	0	0.487536	0	0	0	0	0	0	0	0	0	0	0	0	0	0	0	0	0	0	0	0	0	0	0	0	0	muscle cell	636.64	3068	CTGCCATAGGAACATT-f8548b44__FCA27_Female_body_adult,AGGGCTCTCCCATTCG-f83b3be4__FCA24_Female_body_adult,ATGGGAGAGGCAATGC-f84bfd1c__FCA26_Female_body_adult,GGGTCTGTCTGTCCCA-f8548b44__FCA27_Female_body_adult,CGGGACTGTCCCAAAT-f83b3be4__FCA24_Female_body_adult,TAGAGTCAGTGTTCCA-f8328e36__FCA23_Female_body_adult,CAATCGAAGACAACAT-f83b3be4__FCA24_Female_body_adult,CAACAGTAGGAAGAAC-f83b3be4__FCA24_Female_body_adult,TGAATCGTCCTTCTGG-f84bfd1c__FCA26_Female_body_adult,CCTCATGGTGACACAG-f829fffa__FCA22_Female_body_adult,CCAATTTCAGGAATCG-f83b3be4__FCA24_Female_body_adult,TGGGCTGTCGCTGTCT-f84bfd1c__FCA26_Female_body_adult,TGATCTTAGGTCGCCT-f8328e36__FCA23_Female_body_adult,GGTGATTGTGCCGTAC-f84bfd1c__FCA26_Female_body_adult,CGACAGCCAAGTGATA-f8548b44__FCA27_Female_body_adult,CTCCGATGTCTGCGCA-f83b3be4__FCA24_Female_body_adult,TTCCAATCAGCAATTC-f8438c5e__FCA25_Female_body_adult,ATCGGCGCACTGGACC-f8548b44__FCA27_Female_body_adult,GCATGATAGGTGCGAT-f8548b44__FCA27_Female_body_adult,AAAGAACGTAACTAAG-f8438c5e__FCA25_Female_body_adult,TTCGATTGTATACCTG-f84bfd1c__FCA26_Female_body_adult,AACCTTTTCCGACGGT-f84bfd1c__FCA26_Female_body_adult,ATGTCCCCATCATTGG-f83b3be4__FCA24_Female_body_adult,ATCACTTCAGCTTCCT-f829fffa__FCA22_Female_body_adult,ACTGCAAAGAGCATTA-f83b3be4__FCA24_Female_body_adult	muscle cell
8737	muscle cell_904	0	0	0	0	0	0	0	0	0	0	0	0	0	0	0	0	0	0	0	0	0	0	0	0	0	0	0	0	muscle cell	749.72	2970	GCTGCAGGTCCTATAG-f80ebbdc__FCA19_Male_body_adult,AAACCCAAGCCTTCTC-f80ebbdc__FCA19_Male_body_adult,TGTACAGGTTAGAGAT-f80ebbdc__FCA19_Male_body_adult,CATCGCTTCATTACTC-f7fd9b2c__FCA17_Male_body_adult,GTGTGATTCCCAATAG-f82124ca__FCA21_Male_body_adult,GATCATGTCCGGACTG-f80ebbdc__FCA19_Male_body_adult,TCACATTGTTGAATCC-f80ebbdc__FCA19_Male_body_adult,GTAATGCCAATAGTCC-f8063598__FCA18_Male_body_adult,TACTTCACACACCTGG-f80ebbdc__FCA19_Male_body_adult,TACGCTCTCTACGGGC-f8063598__FCA18_Male_body_adult,TCCGAAACAAGCAGGT-f82124ca__FCA21_Male_body_adult,GGTTCTCCATTGTCGA-f7f586bc__FCA16_Male_body_adult,ATTCCCGGTTCGGTTA-f8063598__FCA18_Male_body_adult,AACCCAAGTTATTCTC-f817481a__FCA20_Male_body_adult,TGCAGGCTCGCAGTTA-f817481a__FCA20_Male_body_adult,ACTGTCCTCTATCCAT-f80ebbdc__FCA19_Male_body_adult,TGTCCCAAGAATAACC-f817481a__FCA20_Male_body_adult,GATGCTACACGCCAGT-f82124ca__FCA21_Male_body_adult,ATTCACTGTCACGCTG-f7fd9b2c__FCA17_Male_body_adult,AGGATAATCTGACGCG-f82124ca__FCA21_Male_body_adult,TTTGATCTCACAAGAA-f7fd9b2c__FCA17_Male_body_adult,GTCGTTCAGTAACCGG-f817481a__FCA20_Male_body_adult,ATGACCATCGGCATTA-f817481a__FCA20_Male_body_adult,ATACCGAAGACATATG-f82124ca__FCA21_Male_body_adult,GAGTTTGCAGGAGGTT-f8063598__FCA18_Male_body_adult	muscle cell
8738	muscle cell_905	0	0	0.459336	0	0	0	0	0	0	0	0	0	0	0	0	0	0	0	0	0	0	0	0	0	0	0	0	0	muscle cell	686.08	2813	GATGCTAGTATCTCGA-f83b3be4__FCA24_Female_body_adult,CTATCCGAGTCGCCAC-f8328e36__FCA23_Female_body_adult,TCCAGAATCTGGAAGG-f8548b44__FCA27_Female_body_adult,CTGCTCATCTATTCGT-f8328e36__FCA23_Female_body_adult,GACTTCCCAGGTTACT-f84bfd1c__FCA26_Female_body_adult,GGGAAGTTCGTTATCT-f8548b44__FCA27_Female_body_adult,TCCAGAATCTGAGGTT-f829fffa__FCA22_Female_body_adult,TCTAACTAGCATTGTC-f8438c5e__FCA25_Female_body_adult,AATGAAGGTGCTGTCG-f83b3be4__FCA24_Female_body_adult,TGCATGACACTGCGAC-f8438c5e__FCA25_Female_body_adult,AAGTACCCACATTACG-f829fffa__FCA22_Female_body_adult,CGCGTGATCTCTAGGA-f8438c5e__FCA25_Female_body_adult,GACCTTCTCGCTGCGA-f8328e36__FCA23_Female_body_adult,TCCCATGCAACCAGAG-f84bfd1c__FCA26_Female_body_adult,GTCAAACCAATACAGA-f83b3be4__FCA24_Female_body_adult,GTGAGGAAGCTCTTCC-f8328e36__FCA23_Female_body_adult,GGGATGAGTCGACGCT-f8328e36__FCA23_Female_body_adult,GGTTAACTCATGCATG-f829fffa__FCA22_Female_body_adult,CTCATTAAGTAGCAAT-f8438c5e__FCA25_Female_body_adult,TGATCAGGTTTGGGTT-f8548b44__FCA27_Female_body_adult,GTTACGAGTTAAGGAT-f8328e36__FCA23_Female_body_adult,ATCACAGGTGTAACGG-f84bfd1c__FCA26_Female_body_adult,ACGTACATCCGACATA-f8328e36__FCA23_Female_body_adult,TACATTCCAAAGGGTC-f829fffa__FCA22_Female_body_adult,CTTTCAACATCCGTGG-f8328e36__FCA23_Female_body_adult	muscle cell
