## Supplementary material for "Evidence for the major role of PH4αEFB in the prolyl 4-hydroxylation of *Drosophila* collagen IV": Table S3 (part 28 of 30)

### Sheet: Whole_Body (continued)
No.	cell	Col4a1	vkg	PH4alphaEFB	CG11828	CG15539	CG15864	CG18231	CG18233	CG18234	CG18749	CG31013	CG31016	CG31021	CG31371	CG31524	CG32199	CG32201	CG34041	CG34345	CG4174	CG9698	PH4alphaMP	PH4alphaNE1	PH4alphaNE2	PH4alphaNE3	PH4alphaPV	PH4alphaSG1	PH4alphaSG2	orig.ident	nCount_RNA	nFeature_RNA	cells_merged	annotation
8739	muscle cell_906	0	0.433752	0	0	0	0	0	0	0	0	0	0	0	0	0	0	0	0	0	0	0	0	0	0	0	0	0	0	muscle cell	736.6	3078	GTTGTGATCTGACCCT-f829fffa__FCA22_Female_body_adult,GCGGAAATCGCGATCG-f8328e36__FCA23_Female_body_adult,GTCAAACTCCGATTAG-f83b3be4__FCA24_Female_body_adult,AGCTACAGTGTCTTGA-f8438c5e__FCA25_Female_body_adult,TTTGGAGTCACTGAAC-f84bfd1c__FCA26_Female_body_adult,CTTCCTTTCGACGCTG-f829fffa__FCA22_Female_body_adult,AGGGCCTGTATGACAA-f8328e36__FCA23_Female_body_adult,TTGCATTTCAGCTTCC-f829fffa__FCA22_Female_body_adult,CATTCTACAGCGGTTC-f83b3be4__FCA24_Female_body_adult,TCACAAGGTCCACACG-f829fffa__FCA22_Female_body_adult,TCCATGCGTAACCAGG-f829fffa__FCA22_Female_body_adult,TCAGTCCCAAACTAGA-f84bfd1c__FCA26_Female_body_adult,GGAGAACGTACCGGCT-f83b3be4__FCA24_Female_body_adult,CCACGAGAGCGGGTAT-f829fffa__FCA22_Female_body_adult,ATCGTGAGTCTCAAGT-f83b3be4__FCA24_Female_body_adult,GTCTCACAGAGAGGTA-f83b3be4__FCA24_Female_body_adult,TGCTTGCTCGACATCA-f829fffa__FCA22_Female_body_adult,AAGCGTTTCTTAGGAC-f8328e36__FCA23_Female_body_adult,AGACAGGTCGGACTTA-f8548b44__FCA27_Female_body_adult,GAGTCTAAGGGTACGT-d54b72e4__FCA2_MaleFemale_Body,TACATTCAGCGATGCA-f8328e36__FCA23_Female_body_adult,TTCCGTGTCAGCAGAG-f829fffa__FCA22_Female_body_adult,CATCGCTTCTTGCAGA-f8438c5e__FCA25_Female_body_adult,GCATGATGTATCCCTC-f8438c5e__FCA25_Female_body_adult,CTGCAGGTCACCGGGT-f8328e36__FCA23_Female_body_adult	muscle cell
8740	muscle cell_907	0.435536	0	0	0	0	0	0	0	0	0	0	0	0	0	0	0	0	0	0	0	0	0	0	0	0	0	0	0	muscle cell	732.88	3139	TGCTCCAAGTAGCTCT-f8548b44__FCA27_Female_body_adult,CCATCACGTCATAACC-f83b3be4__FCA24_Female_body_adult,TCATCATCAAGGATGC-f8328e36__FCA23_Female_body_adult,AAACGAAGTGTTCATG-f8328e36__FCA23_Female_body_adult,GCCAGGTGTTCACCGG-f8438c5e__FCA25_Female_body_adult,CTATCCGCAGCTGGTC-f8438c5e__FCA25_Female_body_adult,GGCTTGGGTAGGCAGT-f84bfd1c__FCA26_Female_body_adult,GTAGATCTCTATCGTT-f8438c5e__FCA25_Female_body_adult,CAGATCAAGTATCTGC-f829fffa__FCA22_Female_body_adult,CGATCGGTCACCTGGG-f8328e36__FCA23_Female_body_adult,GCACTAATCGTTCTGC-f829fffa__FCA22_Female_body_adult,TTCACCGGTAGCTGTT-f8548b44__FCA27_Female_body_adult,AGTGATCGTGCCTATA-f829fffa__FCA22_Female_body_adult,AATAGAGCAGCTTTGA-f829fffa__FCA22_Female_body_adult,CATGCAACATCAGCAT-f8328e36__FCA23_Female_body_adult,TGTTGGAGTGACTGAG-f829fffa__FCA22_Female_body_adult,ATCTTCACACCTGTCT-f83b3be4__FCA24_Female_body_adult,CTGCCATGTCTAGGCC-f8438c5e__FCA25_Female_body_adult,CGCCAGATCATTGTTC-f8328e36__FCA23_Female_body_adult,ACTATTCAGTGTGTTC-f84bfd1c__FCA26_Female_body_adult,CATTGCCAGCAGCCTC-f8328e36__FCA23_Female_body_adult,CTGAGGCAGTAATTGG-f8438c5e__FCA25_Female_body_adult,TTCACGCGTCTAGTGT-f829fffa__FCA22_Female_body_adult,GGGCTACAGGGTGAAA-f829fffa__FCA22_Female_body_adult,GTGTGATGTCTCTCCA-f84bfd1c__FCA26_Female_body_adult	muscle cell
8741	muscle cell_908	0	0	0.380288	0	0	0	0	0	0	0	0	0	0	0	0	0	0	0	0	0	0	0	0	0	0	0	0	0	muscle cell	864.48	3142	TCCCAGTCAATCGCAT-f8063598__FCA18_Male_body_adult,GGTTAACGTTCAGTAC-f80ebbdc__FCA19_Male_body_adult,TAAGCACCACCAGCCA-f7fd9b2c__FCA17_Male_body_adult,TCATACTGTTCAAGTC-f80ebbdc__FCA19_Male_body_adult,GATTTCTGTATTAAGG-f817481a__FCA20_Male_body_adult,TAGCACAGTTAGTCGT-f80ebbdc__FCA19_Male_body_adult,TCTCACGGTTCCGCAG-f8063598__FCA18_Male_body_adult,AAGACAACATGCTGCG-f80ebbdc__FCA19_Male_body_adult,CTACCCATCCGCGGAT-f80ebbdc__FCA19_Male_body_adult,TCAGGTATCTTGCAAG-f817481a__FCA20_Male_body_adult,CTGTATTTCCGCGGAT-f82124ca__FCA21_Male_body_adult,TCAGTCCAGGTAAACT-f7fd9b2c__FCA17_Male_body_adult,GCTGCAGCAAGGTCAG-f82124ca__FCA21_Male_body_adult,GTGAGTTTCGTAACAC-f80ebbdc__FCA19_Male_body_adult,TGGTTAGCACGGGTAA-f80ebbdc__FCA19_Male_body_adult,GTTGCGGCACCTCGTT-f8063598__FCA18_Male_body_adult,TCGGGCACAGGTTTAC-f80ebbdc__FCA19_Male_body_adult,AAAGGATAGCTTACGT-f82124ca__FCA21_Male_body_adult,TTTATGCCATAATCGC-f8063598__FCA18_Male_body_adult,CAACCAACAAGACCTT-f8063598__FCA18_Male_body_adult,TATTGGGGTGTGTCCG-f8063598__FCA18_Male_body_adult,CACGAATTCTGAATGC-f7f586bc__FCA16_Male_body_adult,CCGTTCACACCTGAAT-f8063598__FCA18_Male_body_adult,ATTCTTGGTTCCCACT-f7fd9b2c__FCA17_Male_body_adult,TCTTAGTCATTCGATG-f7f586bc__FCA16_Male_body_adult	muscle cell
8742	muscle cell_909	0	0	0.370439	0	0	0.370439	0	0	0	0	0	0	0	0	0	0	0	0	0	0	0	0	0	0	0	0	0	0	muscle cell	892.12	3138	AGTAACCCAATGGCAG-f80ebbdc__FCA19_Male_body_adult,GATGCTATCCCGAACG-f8063598__FCA18_Male_body_adult,CTCTCAGGTGCATCTA-f7f586bc__FCA16_Male_body_adult,AAGACTCCAGACAATA-f7fd9b2c__FCA17_Male_body_adult,AAACGAACAACTAGAA-f817481a__FCA20_Male_body_adult,TTTACTGGTGGTACAG-f7f586bc__FCA16_Male_body_adult,CTACTATTCACTACGA-f817481a__FCA20_Male_body_adult,CAGTTCCAGTTGTAAG-f8063598__FCA18_Male_body_adult,GTCATCCTCATACGGT-f7f586bc__FCA16_Male_body_adult,TCATTGTAGCAGTCTT-f7f586bc__FCA16_Male_body_adult,AGACCCGAGCCATATC-f817481a__FCA20_Male_body_adult,CGCATAATCCATGCAA-f82124ca__FCA21_Male_body_adult,GTTGTAGCAATTTCCT-f7fd9b2c__FCA17_Male_body_adult,TACGCTCCACGCTATA-f817481a__FCA20_Male_body_adult,CAGTGCGCACTTCTCG-f8063598__FCA18_Male_body_adult,CTACCCATCATTTCCA-f8063598__FCA18_Male_body_adult,CCTCTCCTCCACCTCA-f8063598__FCA18_Male_body_adult,GCGAGAATCTGAGAGG-f817481a__FCA20_Male_body_adult,CGGAATTAGGTGCTGA-f8438c5e__FCA25_Female_body_adult,AGAGCCCTCTCTATGT-f8063598__FCA18_Male_body_adult,GCTACCTGTCCTTGTC-f82124ca__FCA21_Male_body_adult,ATCACAGTCCGCAGTG-f7fd9b2c__FCA17_Male_body_adult,CTGCTCATCTAGATCG-f82124ca__FCA21_Male_body_adult,GCCCGAACATCCTTCG-f80ebbdc__FCA19_Male_body_adult,GCTTCACAGCGTATAA-f7fd9b2c__FCA17_Male_body_adult	muscle cell
8743	muscle cell_910	0	0	0.471622	0	0	0	0	0	0	0	0	0	0	0	0	0	0	0	0	0	0	0	0	0	0	0	0	0	muscle cell	663.8	2942	TCAGCAACAATAGTCC-f7fd9b2c__FCA17_Male_body_adult,AGTGTTGTCCTGTAAG-f8063598__FCA18_Male_body_adult,AAGTTCGGTCCCACGA-f7fd9b2c__FCA17_Male_body_adult,GTGGAAGTCAGGAACG-f8063598__FCA18_Male_body_adult,GCACATAAGTGTTGTC-f817481a__FCA20_Male_body_adult,GTCGTAAAGCTAATGA-f7fd9b2c__FCA17_Male_body_adult,CCAAGCGAGAGTGTTA-f817481a__FCA20_Male_body_adult,TATCCTACAGGTTCCG-d54b72e4__FCA2_MaleFemale_Body,CGCCATTAGTTAGAAC-f817481a__FCA20_Male_body_adult,TATACCTTCCAGCTCT-f80ebbdc__FCA19_Male_body_adult,ACGTTCCCATGTTCGA-f7fd9b2c__FCA17_Male_body_adult,GTGTGATAGGCCATAG-f817481a__FCA20_Male_body_adult,CTCCTCCAGACCAACG-f7f586bc__FCA16_Male_body_adult,TCATGCCTCTGTCGCT-f82124ca__FCA21_Male_body_adult,CTCAGTCGTCAGGTAG-f80ebbdc__FCA19_Male_body_adult,TTTGATCCATCCAACA-f8063598__FCA18_Male_body_adult,GGACGTCTCTCGACGG-d54b72e4__FCA2_MaleFemale_Body,TCCTCTTCACCTCGTT-d54b72e4__FCA2_MaleFemale_Body,GAGTCTAGTAACAAGT-d54b72e4__FCA2_MaleFemale_Body,CAGGTATAGATGCGAC-f83b3be4__FCA24_Female_body_adult,CGTGAATCAGCACACC-f82124ca__FCA21_Male_body_adult,TGACGCGGTATTCTCT-f7fd9b2c__FCA17_Male_body_adult,CGGGTGTCAGGACATG-f8063598__FCA18_Male_body_adult,CATGGATTCACTCACC-f7fd9b2c__FCA17_Male_body_adult,ACGTACAGTGCTCCGA-f8063598__FCA18_Male_body_adult	muscle cell
8744	muscle cell_911	0	0	0	0	0	0	0	0	0	0	0	0	0	0	0	0	0	0	0	0	0	0	0	0	0	0	0	0	muscle cell	720.6	3041	TTCCAATTCTTTCAGT-f8328e36__FCA23_Female_body_adult,TACCCACAGGCTAGCA-f8328e36__FCA23_Female_body_adult,GCTTTCGCAGACTGCC-f8548b44__FCA27_Female_body_adult,GAGTCTACATCGAACT-f84bfd1c__FCA26_Female_body_adult,TCCTGCACAGGAATAT-f8438c5e__FCA25_Female_body_adult,GCTACAACAGGCTATT-f8328e36__FCA23_Female_body_adult,GAAATGAAGCCTCAAT-f83b3be4__FCA24_Female_body_adult,CAATACGCAATCTCTT-f8328e36__FCA23_Female_body_adult,CGGGACTCAAGCAATA-f83b3be4__FCA24_Female_body_adult,GTCTCACCAATAGAGT-f83b3be4__FCA24_Female_body_adult,CTAACTTTCGCGTGAC-f84bfd1c__FCA26_Female_body_adult,GTCCCATCAGCCCAGT-f8438c5e__FCA25_Female_body_adult,CCATCACTCGACACCG-f829fffa__FCA22_Female_body_adult,TTCAATCAGCACGTCC-f8438c5e__FCA25_Female_body_adult,ATGCGATGTGGTCTCG-f83b3be4__FCA24_Female_body_adult,CATCCCATCTTCCTAA-f8438c5e__FCA25_Female_body_adult,AGTAGTCAGGTTCTTG-f8438c5e__FCA25_Female_body_adult,TCATGTTCACTGCATA-f84bfd1c__FCA26_Female_body_adult,TCATTACAGCAGCACA-f829fffa__FCA22_Female_body_adult,CTGGACGCACGAGAAC-f8328e36__FCA23_Female_body_adult,CAACAACAGGTTCATC-f84bfd1c__FCA26_Female_body_adult,CCGGGTAAGCCATTCA-f83b3be4__FCA24_Female_body_adult,CACAGGCCATCCGAGC-f829fffa__FCA22_Female_body_adult,TGAATGCAGTAACGAT-f83b3be4__FCA24_Female_body_adult,TGGGCTGTCAGGAGAC-f8438c5e__FCA25_Female_body_adult	muscle cell
8745	muscle cell_912	0.404916	0	0	0	0	0	0	0	0	0	0	0	0	0	0	0	0	0	0	0	0	0	0	0	0	0	0	0	muscle cell	801.32	3083	GCGAGAACACCGGCTA-f7fd9b2c__FCA17_Male_body_adult,TTCTCTCTCTGCACCT-f817481a__FCA20_Male_body_adult,TTCCGGTCAGATCCTA-f817481a__FCA20_Male_body_adult,CCCTCTCTCCTTCTGG-f80ebbdc__FCA19_Male_body_adult,GTTCATTAGCTACAAA-f7f586bc__FCA16_Male_body_adult,TCACATTTCGTAGGGA-f80ebbdc__FCA19_Male_body_adult,TCCGTGTCATCCGATA-f8063598__FCA18_Male_body_adult,GATAGAACATCGAGCC-f817481a__FCA20_Male_body_adult,GCTCAAATCGGTAGAG-f7f586bc__FCA16_Male_body_adult,TCCTCGAGTTCCATTT-f8063598__FCA18_Male_body_adult,CCTCATGCATGGGATG-f7f586bc__FCA16_Male_body_adult,TACTTGTTCTGACCCT-f82124ca__FCA21_Male_body_adult,ACTATGGCATCCTGTC-f80ebbdc__FCA19_Male_body_adult,TACGCTCTCTACGGGC-f8063598__FCA18_Male_body_adult,TATTCCAAGGGTGAAA-f82124ca__FCA21_Male_body_adult,GAATCACGTGACACAG-f8063598__FCA18_Male_body_adult,CTCCCTCGTCCAAAGG-f80ebbdc__FCA19_Male_body_adult,TGCAGATAGTTGGCGA-f7fd9b2c__FCA17_Male_body_adult,TAGGTACGTCTCTCCA-f7f586bc__FCA16_Male_body_adult,GTAATCGGTTGTTGAC-f817481a__FCA20_Male_body_adult,CAATACGCAGACTCTA-f7fd9b2c__FCA17_Male_body_adult,GTTCCGTGTGCTCTCT-f7fd9b2c__FCA17_Male_body_adult,TTCTAGTCAAGTTTGC-f83b3be4__FCA24_Female_body_adult,CATACAGAGCCGATAG-f7fd9b2c__FCA17_Male_body_adult,TCGTCCACATGGCTAT-f80ebbdc__FCA19_Male_body_adult	muscle cell
8746	muscle cell_913	0	0.750583	0	0	0	0	0	0	0	0	0	0	0	0	0	0	0	0	0	0	0	0	0	0	0	0	0	0	muscle cell	1073.12	3757	TCACACCCAGTTCTAG-f84bfd1c__FCA26_Female_body_adult,AACGTCAGTCCGAAGA-f8328e36__FCA23_Female_body_adult,ATCCGTCAGCACGGAT-f8328e36__FCA23_Female_body_adult,CGGGACTCATCCAACA-f84bfd1c__FCA26_Female_body_adult,CTTCTAACATGTTACG-f8548b44__FCA27_Female_body_adult,AACCACACAGTAACAA-f84bfd1c__FCA26_Female_body_adult,CTACGGGCATCCTGTC-f84bfd1c__FCA26_Female_body_adult,CTGTATTCATGTTCAG-f84bfd1c__FCA26_Female_body_adult,TGCTCCAGTATGAAAC-f8548b44__FCA27_Female_body_adult,TACATTCCAGTATGAA-f8548b44__FCA27_Female_body_adult,TCGCACTCAGCGACAA-f8548b44__FCA27_Female_body_adult,CACCGTTCAGGCTATT-f84bfd1c__FCA26_Female_body_adult,GATCAGTCAATTTCCT-f84bfd1c__FCA26_Female_body_adult,TCTTAGTCACCGTACG-f8548b44__FCA27_Female_body_adult,TTACAGGCACTGCATA-f84bfd1c__FCA26_Female_body_adult,GCGATCGTCTAACGCA-f8548b44__FCA27_Female_body_adult,ATTCGTTTCGCTATTT-f84bfd1c__FCA26_Female_body_adult,CATTCCGTCCGATCGG-f8548b44__FCA27_Female_body_adult,GTGAGTTGTGGCTTAT-f84bfd1c__FCA26_Female_body_adult,ATCCATTTCATTCGTT-f84bfd1c__FCA26_Female_body_adult,AGTTCCCCAATAACCC-f84bfd1c__FCA26_Female_body_adult,ATCACAGAGGACGCTA-f84bfd1c__FCA26_Female_body_adult,GGTAGAGAGTGCAGGT-f84bfd1c__FCA26_Female_body_adult,ATGGAGGGTCTGTAGT-f8548b44__FCA27_Female_body_adult,TGACTCCTCATCCTGC-f84bfd1c__FCA26_Female_body_adult	muscle cell
8747	muscle cell_914	0.719042	0	0.422802	0	0	0	0	0	0	0	0	0	0	0	0	0	0	0	0	0	0	0	0	0	0	0	0	0	muscle cell	760.12	3181	TCCGATCGTCAAAGTA-f83b3be4__FCA24_Female_body_adult,ACTATTCAGAAAGTCT-f829fffa__FCA22_Female_body_adult,ATCGTCCTCTATGCCC-f829fffa__FCA22_Female_body_adult,ACCATTTGTGTGACCC-f84bfd1c__FCA26_Female_body_adult,TTCGGTCGTGGCTAGA-f8548b44__FCA27_Female_body_adult,ATCACTTAGACGCATG-f84bfd1c__FCA26_Female_body_adult,TCATGGAAGCATAGGC-f84bfd1c__FCA26_Female_body_adult,CATTCTATCACCATCC-f8328e36__FCA23_Female_body_adult,ATCCGTCTCTCGTTTA-f84bfd1c__FCA26_Female_body_adult,GCCAGGTCATCCGTGG-f8548b44__FCA27_Female_body_adult,CCATAAGGTGCATGAG-f8548b44__FCA27_Female_body_adult,GGGTCTGAGGCCTGCT-f83b3be4__FCA24_Female_body_adult,CATACCCAGCTGGCTC-f8328e36__FCA23_Female_body_adult,TGATTCTAGCGATGAC-f83b3be4__FCA24_Female_body_adult,CTTCAATCACTCCTTG-f8438c5e__FCA25_Female_body_adult,ACTTCCGGTCGCAACC-f8548b44__FCA27_Female_body_adult,CCATCACGTTCAGTAC-f8438c5e__FCA25_Female_body_adult,ACGTTCCCATATGCGT-f83b3be4__FCA24_Female_body_adult,GATGACTTCCTTATGT-f829fffa__FCA22_Female_body_adult,TCCATGCCAACCGATT-f8438c5e__FCA25_Female_body_adult,TCCTCTTGTCGCATTA-f829fffa__FCA22_Female_body_adult,TACGGGCCAAACCATC-f829fffa__FCA22_Female_body_adult,GATAGAATCATTTCGT-f83b3be4__FCA24_Female_body_adult,CCTACGTTCTCATTAC-f83b3be4__FCA24_Female_body_adult,TTTGATCCAGTCCCGA-f8438c5e__FCA25_Female_body_adult	muscle cell
8748	muscle cell_915	0.353608	0	0	0	0	0	0	0	0	0	0	0	0	0	0	0	0	0	0	0	0	0	0	0	0	0	0	0	muscle cell	942.96	3497	GTGCTGGTCGTTACCC-f7f586bc__FCA16_Male_body_adult,GCCAGTGAGCCATTTG-d54b72e4__FCA2_MaleFemale_Body,AAACGCTAGACGCTCC-f82124ca__FCA21_Male_body_adult,GATAGAATCCATTGCC-f7f586bc__FCA16_Male_body_adult,GCATGATCACAGTATC-f7f586bc__FCA16_Male_body_adult,TCAGGTATCTTGCAAG-f817481a__FCA20_Male_body_adult,TCCTCGAGTCAATCTG-f80ebbdc__FCA19_Male_body_adult,GTGGTTACATTACTCT-f82124ca__FCA21_Male_body_adult,GTAAGTCGTTGTAGCT-f817481a__FCA20_Male_body_adult,GGGTATTTCTTAGCCC-f8063598__FCA18_Male_body_adult,TTTCACATCTGTAAGC-f7fd9b2c__FCA17_Male_body_adult,CATCGGGAGCACTTTG-f8063598__FCA18_Male_body_adult,ATGTCCCCACGGCTAC-f80ebbdc__FCA19_Male_body_adult,GGTGTCGAGATGGTAT-f82124ca__FCA21_Male_body_adult,TAACGACAGTGGTGGT-f7fd9b2c__FCA17_Male_body_adult,GGTCACGCAATGAAAC-f80ebbdc__FCA19_Male_body_adult,ATACTTCAGTCTTCCC-f82124ca__FCA21_Male_body_adult,CTCTCAGCAGAACCGA-f7fd9b2c__FCA17_Male_body_adult,CCACAAAGTCTCTCTG-f80ebbdc__FCA19_Male_body_adult,TGTTGGAGTCACTCGG-f7f586bc__FCA16_Male_body_adult,TGGAGGATCGTCCTTG-f7fd9b2c__FCA17_Male_body_adult,CAACCTCTCATGTCAG-f7fd9b2c__FCA17_Male_body_adult,CCACGTTTCTGAGGCC-f80ebbdc__FCA19_Male_body_adult,CTTTCAAAGCCTGTGC-f82124ca__FCA21_Male_body_adult,TTTACCACACAGTCCG-f817481a__FCA20_Male_body_adult	muscle cell
8749	muscle cell_916	0	0	0	0	0	0	0	0	0	0	0	0	0	0	0	0	0	0	0	0	0	0	0	0	0	0	0	0	muscle cell	861.16	3051	TATGTTCTCACCTCAC-d54b72e4__FCA2_MaleFemale_Body,GAACACTTCAACGAGG-f80ebbdc__FCA19_Male_body_adult,GATCCCTCACAAAGTA-f7fd9b2c__FCA17_Male_body_adult,CCTTCAGGTCATAAAG-f817481a__FCA20_Male_body_adult,ATTGGGTCATGGACAG-f817481a__FCA20_Male_body_adult,GATTCTTAGTCTTCCC-f7f586bc__FCA16_Male_body_adult,AGCTCAAGTGAATATG-f80ebbdc__FCA19_Male_body_adult,CATTCCGAGATGACAT-f80ebbdc__FCA19_Male_body_adult,CAAGAGGGTCAAGTTC-f817481a__FCA20_Male_body_adult,GGTAACTAGTTCGCAT-f82124ca__FCA21_Male_body_adult,GTGAGTTGTAGCTTAC-f817481a__FCA20_Male_body_adult,TTGTTGTCACCTAAAC-f80ebbdc__FCA19_Male_body_adult,TTCATTGTCAACCTCC-f80ebbdc__FCA19_Male_body_adult,CCTCACAAGATAACGT-f8063598__FCA18_Male_body_adult,CTCCAACTCTATTCGT-f817481a__FCA20_Male_body_adult,TCATCCGCAGGCGATA-f7f586bc__FCA16_Male_body_adult,AGACCATGTCATCCCT-f7fd9b2c__FCA17_Male_body_adult,AACCCAAGTTATTCTC-f817481a__FCA20_Male_body_adult,GCCAACGGTTGCATAC-f80ebbdc__FCA19_Male_body_adult,CTTACCGCAGACAATA-f7fd9b2c__FCA17_Male_body_adult,TCTCTGGCAATAACCC-f817481a__FCA20_Male_body_adult,TGAACGTTCTTCGACC-f82124ca__FCA21_Male_body_adult,GCCATTCCAGCAATTC-f80ebbdc__FCA19_Male_body_adult,TATCGCCTCACGACTA-f7f586bc__FCA16_Male_body_adult,TTGGGATGTGACCGAA-f817481a__FCA20_Male_body_adult	muscle cell
8750	muscle cell_917	0.521948	0.521948	0	0	0	0	0	0	0	0	0	0	0	0	0	0	0	0	0	0	0	0	0	0	0	0	0	0	muscle cell	583.68	2849	CTGAATGCATTGCCGG-f8438c5e__FCA25_Female_body_adult,GATAGCTGTGGATTTC-f8328e36__FCA23_Female_body_adult,TAGCACAAGCCTCTCT-f829fffa__FCA22_Female_body_adult,GATGAGGTCGAACACT-f83b3be4__FCA24_Female_body_adult,TGGATGTCAAGTATAG-f83b3be4__FCA24_Female_body_adult,GAAATGATCTCTGCTG-f83b3be4__FCA24_Female_body_adult,AGATGCTGTATCGTAC-f829fffa__FCA22_Female_body_adult,AGCCAATCACAAAGTA-f8328e36__FCA23_Female_body_adult,CCACTTGAGGCTCTAT-f829fffa__FCA22_Female_body_adult,TCATATCCAATAACGA-f8328e36__FCA23_Female_body_adult,ATCCATTCACCACTGG-f8438c5e__FCA25_Female_body_adult,TATCTTGGTACCGCGT-f84bfd1c__FCA26_Female_body_adult,TCGACCTGTGGTTCTA-f8438c5e__FCA25_Female_body_adult,ACCACAAGTATCGAAA-f8548b44__FCA27_Female_body_adult,ATTCTACTCGTGCATA-f84bfd1c__FCA26_Female_body_adult,AGCCAGCCAGAACGCA-f8548b44__FCA27_Female_body_adult,AATAGAGGTGGATCGA-f8548b44__FCA27_Female_body_adult,CTCAGGGGTTATGTCG-f83b3be4__FCA24_Female_body_adult,ACGTACAGTTACAGCT-f8438c5e__FCA25_Female_body_adult,ACATTTCAGTTGTAGA-f829fffa__FCA22_Female_body_adult,CGTTCTGAGCATTTCG-f8328e36__FCA23_Female_body_adult,ACTGCAAAGAACGCGT-f8328e36__FCA23_Female_body_adult,TGGAGAGGTCCGTTTC-f8438c5e__FCA25_Female_body_adult,ACATCGACAATGTCTG-f83b3be4__FCA24_Female_body_adult,GCGAGAATCGTGACTA-f8548b44__FCA27_Female_body_adult	muscle cell
8751	muscle cell_918	0.398408	0.398408	0	0	0	0	0	0	0	0	0	0	0	0	0	0	0	0	0	0	0	0	0	0	0	0	0	0	muscle cell	817.24	3586	TTCCTCTAGAAGAACG-f8548b44__FCA27_Female_body_adult,GCACGGTTCCATTTCA-f8548b44__FCA27_Female_body_adult,TGATCAGAGTGCAACG-f84bfd1c__FCA26_Female_body_adult,TCCTCTTAGGCGAACT-f8548b44__FCA27_Female_body_adult,CAGATACGTCTTAGTG-f8548b44__FCA27_Female_body_adult,AACCTTTAGGCACTCC-f8548b44__FCA27_Female_body_adult,ACCAACAAGGAACGTC-f8548b44__FCA27_Female_body_adult,GGTTCTCTCGTCCATC-f829fffa__FCA22_Female_body_adult,AGGGTGAGTTACTCAG-f8548b44__FCA27_Female_body_adult,TCAGTTTCAAATGAGT-f8548b44__FCA27_Female_body_adult,TATCAGGTCGAGCCAC-f8548b44__FCA27_Female_body_adult,CTGTCGTGTTCGGTTA-f8548b44__FCA27_Female_body_adult,AATAGAGAGCTGAGTG-f84bfd1c__FCA26_Female_body_adult,CATGGTAAGGGCAACT-f8548b44__FCA27_Female_body_adult,CTCCAACTCGGCCAAC-f8548b44__FCA27_Female_body_adult,TGGTTAGAGTAGCAAT-f8548b44__FCA27_Female_body_adult,GGGACAAGTTCAGTAC-f84bfd1c__FCA26_Female_body_adult,TAATTCCGTTGACTAC-f8548b44__FCA27_Female_body_adult,TCTCTGGGTTGTATGC-f8548b44__FCA27_Female_body_adult,TCTGCCACACAGAGAC-f84bfd1c__FCA26_Female_body_adult,TCTCAGCTCCGGTAAT-f84bfd1c__FCA26_Female_body_adult,CTCTCAGCATGACAAA-f83b3be4__FCA24_Female_body_adult,TGTTGAGAGCGAGAAA-f84bfd1c__FCA26_Female_body_adult,TCATTTGGTGAGGCAT-f8548b44__FCA27_Female_body_adult,GTGTGGCTCTCCGAAA-f8548b44__FCA27_Female_body_adult	muscle cell
8752	muscle cell_919	0	0.481858	0.481858	0	0	0	0	0	0	0	0	0	0	0	0	0	0	0	0	0	0	0	0	0	0	0	0	0	muscle cell	646.12	2802	ACCTGTCCAACTGCTA-f829fffa__FCA22_Female_body_adult,CAAAGAATCTCAACGA-f83b3be4__FCA24_Female_body_adult,GGCTTTCAGGCATGGT-f8438c5e__FCA25_Female_body_adult,GTTACGACAATCGTCA-f83b3be4__FCA24_Female_body_adult,TCCGGGATCGTTCGCT-f829fffa__FCA22_Female_body_adult,AGATAGAAGGCTGGAT-f83b3be4__FCA24_Female_body_adult,CTGCTCATCTATTCGT-f8328e36__FCA23_Female_body_adult,AACACACCAATTGCTG-f8328e36__FCA23_Female_body_adult,TTCTTGAGTGCCCAGT-f84bfd1c__FCA26_Female_body_adult,GATCAGTAGGTACAAT-f829fffa__FCA22_Female_body_adult,CACATGATCAAGCCTA-f83b3be4__FCA24_Female_body_adult,CGAAGTTCAACCGTAT-f829fffa__FCA22_Female_body_adult,GACTTCCCATCTCAAG-f8328e36__FCA23_Female_body_adult,TTGAGTGCAGCCTTCT-f829fffa__FCA22_Female_body_adult,ATTCCTATCATGAGTC-f83b3be4__FCA24_Female_body_adult,AAGCATCAGTACCATC-f8438c5e__FCA25_Female_body_adult,CATCCACAGCTATCTG-f83b3be4__FCA24_Female_body_adult,GGGCGTTAGAATCGCG-f83b3be4__FCA24_Female_body_adult,AATGACCTCCATTCGC-f8328e36__FCA23_Female_body_adult,GGCTTTCAGCAAGCCA-f8438c5e__FCA25_Female_body_adult,GCCAGCAAGCGAGTAC-f829fffa__FCA22_Female_body_adult,TTTCACACAATCTCTT-f8328e36__FCA23_Female_body_adult,CCTACGTTCTCATTAC-f83b3be4__FCA24_Female_body_adult,GATCGTATCCATTTGT-f83b3be4__FCA24_Female_body_adult,ACAAGCTAGTTTGTCG-f8328e36__FCA23_Female_body_adult	muscle cell
8753	muscle cell_920	0	0	0	0	0	0	0	0	0	0	0	0	0	0	0	0	0	0	0	0	0	0	0	0	0	0	0	0	muscle cell	748.96	3090	CTACATTGTGTTCATG-f829fffa__FCA22_Female_body_adult,TTTGTTGAGCATACTC-f83b3be4__FCA24_Female_body_adult,CTTACCGAGGACATCG-f829fffa__FCA22_Female_body_adult,CCTACGTTCTCATTAC-f83b3be4__FCA24_Female_body_adult,GTAGAGGGTTCGGCTG-f829fffa__FCA22_Female_body_adult,CTGCCATTCGGCTCTT-f829fffa__FCA22_Female_body_adult,CCTCAACAGAATACAC-f829fffa__FCA22_Female_body_adult,AGTACCATCTTAGCCC-f83b3be4__FCA24_Female_body_adult,TCTTAGTAGCCAGAGT-f829fffa__FCA22_Female_body_adult,CAGCAATCACACCAGC-f8328e36__FCA23_Female_body_adult,TTGGATGTCTGCCTCA-f8328e36__FCA23_Female_body_adult,GCTACCTTCGCAACAT-f84bfd1c__FCA26_Female_body_adult,CAACCTCTCGTTGTGA-f829fffa__FCA22_Female_body_adult,ACGTACAGTTCTCTAT-f829fffa__FCA22_Female_body_adult,CTCCAACAGGTTACAA-f8438c5e__FCA25_Female_body_adult,CGGAATTGTGTCTAAC-f83b3be4__FCA24_Female_body_adult,CATTGAGTCGTTATCT-f829fffa__FCA22_Female_body_adult,CCGATCTAGCAATAGT-f829fffa__FCA22_Female_body_adult,ATCGTCCTCTATGCCC-f829fffa__FCA22_Female_body_adult,TCATACTAGTTGGGAC-f8328e36__FCA23_Female_body_adult,GACTTCCCATCTCAAG-f8328e36__FCA23_Female_body_adult,CATTCCGAGGCCTGCT-f8438c5e__FCA25_Female_body_adult,ATCAGGTTCTACGCGG-f829fffa__FCA22_Female_body_adult,TCTACATTCCGCAAAT-f829fffa__FCA22_Female_body_adult,GGAACCCAGCCAGACA-f829fffa__FCA22_Female_body_adult	muscle cell
8754	muscle cell_921	0.382038	0	0.657797	0	0	0	0	0	0	0	0	0	0	0	0	0	0	0	0	0	0	0	0	0	0	0	0	0	muscle cell	859.72	3530	CCTATCGTCTGCTAGA-f84bfd1c__FCA26_Female_body_adult,GAGTGTTAGAGACAAG-f83b3be4__FCA24_Female_body_adult,GTGGTTATCCGTATGA-f8328e36__FCA23_Female_body_adult,ATCCTATCACAGTCCG-f829fffa__FCA22_Female_body_adult,TCAAGCATCACCTCTG-f8548b44__FCA27_Female_body_adult,TGTGAGTAGACTTCAC-f84bfd1c__FCA26_Female_body_adult,CCTACGTGTTAAACAG-f8438c5e__FCA25_Female_body_adult,TTGCCTGTCTGCGATA-f829fffa__FCA22_Female_body_adult,CGTGAATTCCGGGACT-f8328e36__FCA23_Female_body_adult,CCCTTAGCAGAGGTTG-f8328e36__FCA23_Female_body_adult,CAGCAGCGTGCGAGTA-f829fffa__FCA22_Female_body_adult,GGGTGTCGTAATTGGA-f829fffa__FCA22_Female_body_adult,GGGATCCAGGTAATCA-f8438c5e__FCA25_Female_body_adult,GGTCTGGCATCAGCAT-f83b3be4__FCA24_Female_body_adult,GAGGCAACAGAGTCTT-f8328e36__FCA23_Female_body_adult,GAGTTTGAGCACTTTG-f8438c5e__FCA25_Female_body_adult,AGACTCATCTACAGGT-f829fffa__FCA22_Female_body_adult,TCAAGCAAGATGAACT-f8438c5e__FCA25_Female_body_adult,TGTCCCAAGGTACAGC-f829fffa__FCA22_Female_body_adult,CACGTGGCAAGTCCAT-f829fffa__FCA22_Female_body_adult,CTGGACGTCTTCGTGC-f8438c5e__FCA25_Female_body_adult,TGTTCTAAGGATTCAA-f8438c5e__FCA25_Female_body_adult,AAGAACATCATTACTC-f8438c5e__FCA25_Female_body_adult,TCAATCTGTTTGGAAA-f83b3be4__FCA24_Female_body_adult,ATGAAAGAGCGCCCAT-f829fffa__FCA22_Female_body_adult	muscle cell
8755	muscle cell_922	0	0.438447	0	0	0	0	0	0	0	0	0	0	0	0	0	0	0	0	0	0	0	0	0	0	0	0	0	0	muscle cell	726.88	3059	CATACAGTCATAGCAC-f8438c5e__FCA25_Female_body_adult,CTGCCATTCGGCTCTT-f829fffa__FCA22_Female_body_adult,TTTCATGTCTAAGCGT-f83b3be4__FCA24_Female_body_adult,AGGAGGTCACGTGTGC-f8438c5e__FCA25_Female_body_adult,GGTGGCTCAGGACATG-f829fffa__FCA22_Female_body_adult,ACCGTTCGTGTGTCCG-f8438c5e__FCA25_Female_body_adult,TGGGAAGTCCCACAGG-f829fffa__FCA22_Female_body_adult,CAATTTCCATTAAAGG-f829fffa__FCA22_Female_body_adult,TTCCAATGTAGCTTAC-f8438c5e__FCA25_Female_body_adult,CCTACGTTCTCATTAC-f83b3be4__FCA24_Female_body_adult,GACGCTGAGGAAGTGA-f829fffa__FCA22_Female_body_adult,TTACGCCTCCATGATG-f829fffa__FCA22_Female_body_adult,CCCTCTCTCCTGGTCT-f83b3be4__FCA24_Female_body_adult,ACGTACAGTTCTCTAT-f829fffa__FCA22_Female_body_adult,TCGACCTAGTGCAAAT-f8438c5e__FCA25_Female_body_adult,CTCTCAGCACAGCATT-f8438c5e__FCA25_Female_body_adult,AGGATCTCACAGCTTA-f8328e36__FCA23_Female_body_adult,TGCGATAAGTTGTACC-f8548b44__FCA27_Female_body_adult,CCGGTAGTCATGACAC-f8328e36__FCA23_Female_body_adult,CGCCATTGTGATAGAT-f84bfd1c__FCA26_Female_body_adult,CTATCTAAGTCACTCA-f83b3be4__FCA24_Female_body_adult,TGAGGGAAGCCAGTAG-f83b3be4__FCA24_Female_body_adult,GACCCAGGTCCCACGA-f829fffa__FCA22_Female_body_adult,GTAACACAGCCACTCG-f829fffa__FCA22_Female_body_adult,AGGAGGTCATACACCA-f829fffa__FCA22_Female_body_adult	muscle cell
8756	muscle cell_923	0.254302	0.254302	0.254302	0	0	0	0	0	0.254302	0	0	0	0	0	0	0	0	0	0	0	0	0	0	0	0	0	0	0	muscle cell	1381.4	3691	GTTGCGGAGAGCAACC-d54b72e4__FCA2_MaleFemale_Body,GTAGTACTCCTTATCA-d54b72e4__FCA2_MaleFemale_Body,ACTTATCGTACCCGCA-d54b72e4__FCA2_MaleFemale_Body,GTAACACGTACGTGAG-d54b72e4__FCA2_MaleFemale_Body,AGGTTGTAGGCCTTCG-d54b72e4__FCA2_MaleFemale_Body,GGTTGTAAGGTTCCAT-d54b72e4__FCA2_MaleFemale_Body,ATAGGCTAGGAGTATT-d54b72e4__FCA2_MaleFemale_Body,ACTATGGCATCCTGTC-f80ebbdc__FCA19_Male_body_adult,GTACAGTAGCCGCACT-d54b72e4__FCA2_MaleFemale_Body,GTTTACTCATAATGCC-d54b72e4__FCA2_MaleFemale_Body,CTAGGTATCATACAGC-d54b72e4__FCA2_MaleFemale_Body,TACAGGTCAATTCTTC-d54b72e4__FCA2_MaleFemale_Body,GACACGCTCCACGTGG-d54b72e4__FCA2_MaleFemale_Body,GATCACATCCGCGGAT-f82124ca__FCA21_Male_body_adult,AGCGCTGCAACACGTT-f8063598__FCA18_Male_body_adult,CTACTATGTGCCTTTC-d54b72e4__FCA2_MaleFemale_Body,CGATGCGGTACGATCT-d54b72e4__FCA2_MaleFemale_Body,CTACATTTCACTTCTA-f7f586bc__FCA16_Male_body_adult,CATAGACCACAAATAG-d54b72e4__FCA2_MaleFemale_Body,GCAGGCTCACGGTCTG-d54b72e4__FCA2_MaleFemale_Body,ACCTGAAAGGTATCTC-d54b72e4__FCA2_MaleFemale_Body,TTCGATTAGTTTCGGT-d54b72e4__FCA2_MaleFemale_Body,TTCTAACTCTTCTAAC-f7fd9b2c__FCA17_Male_body_adult,TCATTCACATGGGTCC-d54b72e4__FCA2_MaleFemale_Body,GTCTACCAGACCAGAC-d54b72e4__FCA2_MaleFemale_Body	muscle cell
8757	muscle cell_924	0	0.322742	0.762079	0	0	0	0	0	0	0	0	0	0	0	0	0	0	0	0	0	0	0	0	0	0	0	0	0	muscle cell	1050.12	3510	ACAAAGATCTCGCAGG-f817481a__FCA20_Male_body_adult,ACCTGTCAGGGTGAAA-f817481a__FCA20_Male_body_adult,ATTCCCGGTCTTTCTA-f82124ca__FCA21_Male_body_adult,AAACGCTCACATTACG-f817481a__FCA20_Male_body_adult,ATGCCTCGTCGCGGTT-f817481a__FCA20_Male_body_adult,CCAATTTAGGAACTCG-f82124ca__FCA21_Male_body_adult,AGAACCTAGGCTCCCA-f82124ca__FCA21_Male_body_adult,CAAGGGATCCGTCACT-f817481a__FCA20_Male_body_adult,ATTCATCCATGGCGCT-f82124ca__FCA21_Male_body_adult,TGTAACGAGCCATGCC-f817481a__FCA20_Male_body_adult,GGGTGTCAGTCAGGGT-f817481a__FCA20_Male_body_adult,TACCCGTGTCTTGAAC-f82124ca__FCA21_Male_body_adult,GTGTCCTGTCCTACAA-f82124ca__FCA21_Male_body_adult,TCAGCAAAGCGCATCC-f82124ca__FCA21_Male_body_adult,CTCAGGGGTAATGTGA-f82124ca__FCA21_Male_body_adult,TTTACCAAGAGAGAAC-f82124ca__FCA21_Male_body_adult,GTATTGGTCTCCAAGA-f817481a__FCA20_Male_body_adult,AAGATAGGTGAACTAA-f82124ca__FCA21_Male_body_adult,AGTTAGCCAGAGTTGG-f817481a__FCA20_Male_body_adult,TAATCTCAGCGTCTGC-f817481a__FCA20_Male_body_adult,CATCCGTTCCTCGATC-f817481a__FCA20_Male_body_adult,GAGATGGAGATTAGTG-f82124ca__FCA21_Male_body_adult,CTCTCAGGTGACTCGC-f817481a__FCA20_Male_body_adult,CTTGATTGTACTGACT-f82124ca__FCA21_Male_body_adult,GAGATGGAGGTATAGT-f82124ca__FCA21_Male_body_adult	muscle cell
8758	muscle cell_925	0	0	0	0	0	0	0	0	0	0	0	0	0	0	0	0	0	0	0	0	0	0	0	0	0	0	0	0	muscle cell	716.76	2961	CCGCAAGTCCCATGGG-f8063598__FCA18_Male_body_adult,TTTATGCTCTACTCAT-f817481a__FCA20_Male_body_adult,TTACTGTTCAGTGTCA-f80ebbdc__FCA19_Male_body_adult,GCAGTTATCACAGTGT-f83b3be4__FCA24_Female_body_adult,TGTTACTGTACCAATC-f8438c5e__FCA25_Female_body_adult,TAACACGCAATCGCCG-f82124ca__FCA21_Male_body_adult,TAAGCACTCCGCGAGT-f80ebbdc__FCA19_Male_body_adult,TTGCTGCAGAAGGATG-f8328e36__FCA23_Female_body_adult,TGTTACTTCTAGTACG-f8328e36__FCA23_Female_body_adult,ACCTGTCCAACTGCTA-f829fffa__FCA22_Female_body_adult,CATTCTATCTCGAACA-f8328e36__FCA23_Female_body_adult,TACTTACGTACTAGCT-f8438c5e__FCA25_Female_body_adult,GTGAGCCAGCTCGCAC-f7fd9b2c__FCA17_Male_body_adult,ATCCGTCAGGCCCGTT-f80ebbdc__FCA19_Male_body_adult,TCTCTGGGTCTCCTGT-f817481a__FCA20_Male_body_adult,TTACTGTTCCTTATAC-f82124ca__FCA21_Male_body_adult,TCAGCCTGTAGTTCCA-f7fd9b2c__FCA17_Male_body_adult,GTCCACTGTATGGAGC-f80ebbdc__FCA19_Male_body_adult,ATTCGTTGTCCTGTTC-f80ebbdc__FCA19_Male_body_adult,TGCTTCGGTCTTGGTA-f7fd9b2c__FCA17_Male_body_adult,TCACGCTGTGTGGACA-f8438c5e__FCA25_Female_body_adult,TCCCATGCAGGCATTT-f7f586bc__FCA16_Male_body_adult,CTGTAGATCCCGAGAC-f817481a__FCA20_Male_body_adult,CCGGGTAGTAACAGGC-f7fd9b2c__FCA17_Male_body_adult,AACCTGAAGGACTGGT-f817481a__FCA20_Male_body_adult	muscle cell
8759	muscle cell_926	0	0	0	0	0	0	0	0	0	0	0	0	0	0	0	0	0	0	0	0	0	0	0	0	0	0	0	0	muscle cell	1097.32	3319	GATTTCTCATTCCTCG-f8063598__FCA18_Male_body_adult,AAGATAGAGTGAACAT-f7fd9b2c__FCA17_Male_body_adult,TGCGACGCAAAGCGTG-f7fd9b2c__FCA17_Male_body_adult,CGATGGCCAGTAGAAT-f8063598__FCA18_Male_body_adult,CCACTTGCACAATCTG-f8063598__FCA18_Male_body_adult,AATTCCTAGATGACCG-f80ebbdc__FCA19_Male_body_adult,CCACACTTCCTCACCA-f7fd9b2c__FCA17_Male_body_adult,TACTGCCCAAGACCTT-f7f586bc__FCA16_Male_body_adult,CACCAAAGTGAATTGA-f7f586bc__FCA16_Male_body_adult,ATTTCACGTTGTAAAG-f7f586bc__FCA16_Male_body_adult,AAACGAAGTGTGTCGC-f80ebbdc__FCA19_Male_body_adult,ATTCAGGAGAAGGATG-f817481a__FCA20_Male_body_adult,ATGCATGTCAACTCTT-f8063598__FCA18_Male_body_adult,CACTGGGCAACTGCTA-f8063598__FCA18_Male_body_adult,TTTGGAGTCCGTCAAA-f8063598__FCA18_Male_body_adult,TCCTTCTGTGGTCTCG-f817481a__FCA20_Male_body_adult,TAACTTCCAAGGACAC-f80ebbdc__FCA19_Male_body_adult,TACTGCCTCGAGGCAA-f7f586bc__FCA16_Male_body_adult,GATCAGTTCATCCCGT-f80ebbdc__FCA19_Male_body_adult,TCATGCCTCACCGGGT-f8063598__FCA18_Male_body_adult,TTCACGCAGTTGTAGA-f8063598__FCA18_Male_body_adult,AGATGCTTCGAACCTA-f82124ca__FCA21_Male_body_adult,TAAGCACCAACACAGG-f80ebbdc__FCA19_Male_body_adult,ACAACCACAGCCATTA-f8063598__FCA18_Male_body_adult,GTTCATTTCAGCGGAA-f7f586bc__FCA16_Male_body_adult	muscle cell
8760	muscle cell_927	0	0	0	0	0	0.460693	0	0	0	0	0	0	0	0	0	0	0	0	0	0	0	0	0	0	0	0	0	0	muscle cell	683.56	2938	TACCCGTTCCGTGGTG-f8548b44__FCA27_Female_body_adult,AAGTGAATCTACAGGT-f83b3be4__FCA24_Female_body_adult,CCACACTTCAGTCAGT-f8438c5e__FCA25_Female_body_adult,AATGCCAGTTCTCCCA-f8328e36__FCA23_Female_body_adult,CATCGCTTCAGGAAGC-f8438c5e__FCA25_Female_body_adult,CTGCCATAGCTGAAAT-f8328e36__FCA23_Female_body_adult,TCTTCCTGTGTGTTTG-f8438c5e__FCA25_Female_body_adult,CCACGAGTCAGACATC-f829fffa__FCA22_Female_body_adult,CGAGGAAAGTATTGCC-f829fffa__FCA22_Female_body_adult,GGAGAACAGCAATTCC-f829fffa__FCA22_Female_body_adult,TACAACGCAATAGGGC-f84bfd1c__FCA26_Female_body_adult,GTATTTCAGGTCGTGA-f8548b44__FCA27_Female_body_adult,CAAGGGAGTTCAAAGA-f8548b44__FCA27_Female_body_adult,ACTACGATCATTACTC-f8328e36__FCA23_Female_body_adult,TTCGGTCGTGCCGAAA-f83b3be4__FCA24_Female_body_adult,AGTGATCCACAGAGCA-f83b3be4__FCA24_Female_body_adult,AGGCTGCCATGGTACT-f83b3be4__FCA24_Female_body_adult,TACCTCGAGAAGGGAT-f83b3be4__FCA24_Female_body_adult,CTCCAACGTCGATTAC-f83b3be4__FCA24_Female_body_adult,TGAGCATAGACGCAGT-f829fffa__FCA22_Female_body_adult,GTGAGGACATTACTCT-f829fffa__FCA22_Female_body_adult,TCCTGCATCATCAGTG-f829fffa__FCA22_Female_body_adult,CGTGCTTGTGGTCTGC-f8328e36__FCA23_Female_body_adult,CATCCACAGCTATCTG-f83b3be4__FCA24_Female_body_adult,GGCTTGGTCAACCTCC-f8328e36__FCA23_Female_body_adult	muscle cell
8761	muscle cell_928	0	0	0	0	0	0	0	0	0	0	0	0	0	0	0	0	0	0	0	0	0	0	0	0	0	0	0	0	muscle cell	675.76	2834	CACAGGCCATTCTGTT-f84bfd1c__FCA26_Female_body_adult,AGGCTGCTCGTTCGCT-f8328e36__FCA23_Female_body_adult,TGAGGTTCAAGAGGTC-f8438c5e__FCA25_Female_body_adult,GAATCGTTCCGTCCTA-f8328e36__FCA23_Female_body_adult,AGTACCAGTCGTCGGT-f83b3be4__FCA24_Female_body_adult,GGGCGTTCACATCATG-f82124ca__FCA21_Male_body_adult,TCATTTGGTTTCAGAC-f829fffa__FCA22_Female_body_adult,AGTTCGAAGTAAGCAT-f8328e36__FCA23_Female_body_adult,TCCTTCTGTTGGGAAC-f8438c5e__FCA25_Female_body_adult,GAATCGTCATTCGATG-f8328e36__FCA23_Female_body_adult,CTAACTTAGCGCCGTT-f83b3be4__FCA24_Female_body_adult,CATTCCGAGACTAAGT-f8063598__FCA18_Male_body_adult,ACCACAACATGTGGCC-f8328e36__FCA23_Female_body_adult,GTCTAGACAGCAGATG-f83b3be4__FCA24_Female_body_adult,GGGCGTTAGAATCGCG-f83b3be4__FCA24_Female_body_adult,CTGGTCTAGGCACGAT-f7fd9b2c__FCA17_Male_body_adult,TCAATCTCAGCATGCC-f8328e36__FCA23_Female_body_adult,GGGTCTGCAGCCTATA-f8438c5e__FCA25_Female_body_adult,AGTTCCCCAGCACCCA-f80ebbdc__FCA19_Male_body_adult,TGAGTCAGTCAACGCC-f8438c5e__FCA25_Female_body_adult,TTCTTGAGTGCCCAGT-f84bfd1c__FCA26_Female_body_adult,GTAAGTCCAATTGCAC-f8328e36__FCA23_Female_body_adult,ATCGTCCGTATGGTAA-f83b3be4__FCA24_Female_body_adult,AAGTCGTGTTGCAAGG-f84bfd1c__FCA26_Female_body_adult,GAACGTTAGACCTCAT-f83b3be4__FCA24_Female_body_adult	muscle cell
8762	muscle cell_929	0	0	0.445555	0	0	0	0	0	0	0	0	0	0	0	0	0	0	0	0	0	0	0	0	0	0	0	0	0	muscle cell	712.56	3110	GATGGAGCAAATGGCG-f8328e36__FCA23_Female_body_adult,TCCCACAAGAGAGCGG-f829fffa__FCA22_Female_body_adult,GTCACTCGTTGGGATG-f83b3be4__FCA24_Female_body_adult,CCTCCTCTCCCACAGG-f829fffa__FCA22_Female_body_adult,GTTGAACTCATTTCCA-f8328e36__FCA23_Female_body_adult,AGTAACCGTACCCACG-f84bfd1c__FCA26_Female_body_adult,AGTTCCCGTTAAGGGC-f8438c5e__FCA25_Female_body_adult,ATTCTACAGAACGCGT-f8328e36__FCA23_Female_body_adult,ATCGATGGTTCAACGT-f8438c5e__FCA25_Female_body_adult,AACAACCAGCGTTAGG-f8328e36__FCA23_Female_body_adult,AATGGAAAGTGGACGT-f84bfd1c__FCA26_Female_body_adult,ATCAGGTTCTACGCGG-f829fffa__FCA22_Female_body_adult,TCCTCGACATACTGAC-f829fffa__FCA22_Female_body_adult,CGCCATTGTGATAGAT-f84bfd1c__FCA26_Female_body_adult,GATAGAATCATTTCGT-f83b3be4__FCA24_Female_body_adult,CAGCAGCCATAGAGGC-f8438c5e__FCA25_Female_body_adult,CGATGCGTCAATCAGC-f8548b44__FCA27_Female_body_adult,CATAGACAGAATAACC-f84bfd1c__FCA26_Female_body_adult,CAACAGTCACATATGC-f84bfd1c__FCA26_Female_body_adult,GACGCTGAGACGACGT-f829fffa__FCA22_Female_body_adult,TTCCAATTCTTTCAGT-f8328e36__FCA23_Female_body_adult,GAGAGGTAGTTTGAGA-f83b3be4__FCA24_Female_body_adult,GCTGCAGTCTTGTGCC-f8328e36__FCA23_Female_body_adult,TACCTGCCAGATTAAG-f83b3be4__FCA24_Female_body_adult,GAAGTAAGTCCCGCAA-f8548b44__FCA27_Female_body_adult	muscle cell
8763	muscle cell_930	0	0	0	0.376162	0	0	0	0	0	0	0	0	0	0	0	0	0	0	0	0	0	0	0	0	0	0	0	0	muscle cell	875.88	2972	TGATCTTGTTATTCCT-f82124ca__FCA21_Male_body_adult,AGACCATGTTTGGCTA-f80ebbdc__FCA19_Male_body_adult,CTATAGGAGTAAACGT-f82124ca__FCA21_Male_body_adult,TTGGGATGTGGCTCTG-f80ebbdc__FCA19_Male_body_adult,TCCATCGAGAATCGCG-f8438c5e__FCA25_Female_body_adult,GAGACTTAGTACCATC-f80ebbdc__FCA19_Male_body_adult,CCCATTGGTGGCATCC-f7f586bc__FCA16_Male_body_adult,CATCCGTAGGCTCTAT-f8063598__FCA18_Male_body_adult,TCAGTCCTCCGGTTCT-f80ebbdc__FCA19_Male_body_adult,TCCTCGAAGCCTAACT-f80ebbdc__FCA19_Male_body_adult,TGGTAGTAGCTAATCC-f8328e36__FCA23_Female_body_adult,GGCAGTCGTGTCGATT-f80ebbdc__FCA19_Male_body_adult,CATTCATCAGTCAGCC-f8063598__FCA18_Male_body_adult,CTCCCTCAGCCTTTCC-f80ebbdc__FCA19_Male_body_adult,ACGATGTAGGTTGAGC-f8063598__FCA18_Male_body_adult,GGCTTGGCATCTAACG-f80ebbdc__FCA19_Male_body_adult,CGCAGGTAGGAGGCAG-f80ebbdc__FCA19_Male_body_adult,GGCTTGGTCGATCCAA-f817481a__FCA20_Male_body_adult,GATCATGCACACCTGG-f82124ca__FCA21_Male_body_adult,GAGGCAACATACTTTC-f8063598__FCA18_Male_body_adult,GTTCTATGTAGCTCGC-f8438c5e__FCA25_Female_body_adult,TCATGGATCTCCGTGT-f83b3be4__FCA24_Female_body_adult,GACAGCCCACCCTTGT-f8063598__FCA18_Male_body_adult,AGGACGATCCTTATCA-f80ebbdc__FCA19_Male_body_adult,GTTCATTAGGTTCCAT-f7fd9b2c__FCA17_Male_body_adult	muscle cell
8764	muscle cell_931	0.781219	0	0	0	0	0	0	0	0	0	0	0	0	0	0	0	0	0	0	0	0	0	0	0	0	0	0	0	muscle cell	675.6	3038	CTGCCATCATGTTCGA-f829fffa__FCA22_Female_body_adult,ATTCGTTTCGCTATTT-f84bfd1c__FCA26_Female_body_adult,CGTTAGAGTACTTCCC-f8548b44__FCA27_Female_body_adult,ACCATTTCAGTAGATA-f83b3be4__FCA24_Female_body_adult,AATGAAGAGTTCTCTT-f8548b44__FCA27_Female_body_adult,ATCGATGGTTCAACGT-f8438c5e__FCA25_Female_body_adult,GTTACGACACCGGCTA-f8328e36__FCA23_Female_body_adult,GGAGGATTCTTTCAGT-f8328e36__FCA23_Female_body_adult,ATCCGTCAGCACGGAT-f8328e36__FCA23_Female_body_adult,CAGCAGCTCGACCCAG-f8328e36__FCA23_Female_body_adult,ATCCCTGCATCGAACT-f8548b44__FCA27_Female_body_adult,GCTGCAGCAGTGTGCC-f8438c5e__FCA25_Female_body_adult,GCTACAATCATTACCT-f8548b44__FCA27_Female_body_adult,CGGAGAATCTATCACT-f829fffa__FCA22_Female_body_adult,GGTAATCCAGAGTTCT-f8328e36__FCA23_Female_body_adult,GGGTTATCAGGGAATC-f829fffa__FCA22_Female_body_adult,ATGGGAGGTTATGGTC-f84bfd1c__FCA26_Female_body_adult,TGAGACTGTAGTCCTA-f8328e36__FCA23_Female_body_adult,AGTAGTCAGGTTCTTG-f8438c5e__FCA25_Female_body_adult,GTCGAATAGTGCAGGT-f8548b44__FCA27_Female_body_adult,GAGTCTACATCGAACT-f84bfd1c__FCA26_Female_body_adult,CTTGATTAGGAGAGTA-f83b3be4__FCA24_Female_body_adult,AGCATCACACGCGTCA-f829fffa__FCA22_Female_body_adult,AACACACCATAAGCAA-f8328e36__FCA23_Female_body_adult,CATGAGTAGTGATAAC-f829fffa__FCA22_Female_body_adult	muscle cell
8765	muscle cell_932	0.369788	0.639142	0	0	0	0	0	0	0	0	0	0	0	0	0	0	0	0	0	0	0	0	0	0	0	0	0	0	muscle cell	894	3497	TCTTTGATCCTAGAGT-f829fffa__FCA22_Female_body_adult,ATTACCTCAATCACGT-f8328e36__FCA23_Female_body_adult,GAGGCCTTCAAGAATG-f84bfd1c__FCA26_Female_body_adult,GAAGCCCTCCTAACAG-f8548b44__FCA27_Female_body_adult,GGTGAAGTCTATACGG-f8548b44__FCA27_Female_body_adult,ATTCAGGTCTTTCCAA-f8548b44__FCA27_Female_body_adult,TACAACGCAATAGGGC-f84bfd1c__FCA26_Female_body_adult,AGGTCATTCCAGCAAT-f84bfd1c__FCA26_Female_body_adult,GTAACACCACGTAACT-f8438c5e__FCA25_Female_body_adult,GCTGCAGGTTATAGCC-f8328e36__FCA23_Female_body_adult,AGCATCATCATTGTGG-f8328e36__FCA23_Female_body_adult,AATTCCTAGGGACCAT-f84bfd1c__FCA26_Female_body_adult,TCTACATAGCTGGCCT-f8328e36__FCA23_Female_body_adult,GCGGAAAAGTTGCGCC-f84bfd1c__FCA26_Female_body_adult,CGAAGGAGTACAAGTA-f8328e36__FCA23_Female_body_adult,CTTCTAACAATTTCCT-f83b3be4__FCA24_Female_body_adult,TATTGCTAGTAGGAAG-f8328e36__FCA23_Female_body_adult,ATCCTATAGAGGTGCT-f83b3be4__FCA24_Female_body_adult,AGTAACCGTACCCACG-f84bfd1c__FCA26_Female_body_adult,CGAGGAAAGTATTGCC-f829fffa__FCA22_Female_body_adult,GTGACGCAGACTCAAA-f84bfd1c__FCA26_Female_body_adult,ATTCTACAGAACGCGT-f8328e36__FCA23_Female_body_adult,TAACTTCAGACTTCCA-f8328e36__FCA23_Female_body_adult,TCGGGACGTTCCGGTG-f829fffa__FCA22_Female_body_adult,GCAGCTGGTCGTACAT-f83b3be4__FCA24_Female_body_adult	muscle cell
8766	muscle cell_933	0.486689	0	0	0	0	0	0	0	0	0	0	0	0	0	0	0	0	0	0	0	0	0	0	0	0	0	0	0	muscle cell	638.04	2826	TGGTGATAGTCAAGCG-f8438c5e__FCA25_Female_body_adult,ATACTTCAGGTAGTAT-f8328e36__FCA23_Female_body_adult,AGTTCCCGTCGCTGCA-f829fffa__FCA22_Female_body_adult,AGACTCAAGCGGGTAT-f8328e36__FCA23_Female_body_adult,CCCTCTCAGTAACCTC-f829fffa__FCA22_Female_body_adult,CCCTGATAGGTTCCGC-f83b3be4__FCA24_Female_body_adult,TGGTTAGCATCACGGC-f829fffa__FCA22_Female_body_adult,GATCCCTTCGCATGAT-f8328e36__FCA23_Female_body_adult,TGATTTCGTGATAGAT-d54b72e4__FCA2_MaleFemale_Body,GCTGCAGCAGTGTGCC-f8438c5e__FCA25_Female_body_adult,ACCAAACGTGCTGTCG-f8438c5e__FCA25_Female_body_adult,GGGTGTCGTGTTACTG-f8548b44__FCA27_Female_body_adult,ATGTCTTCATAAGCAA-f8438c5e__FCA25_Female_body_adult,CACAGGCCATCCGAGC-f829fffa__FCA22_Female_body_adult,TCTATCACACTCCCTA-f829fffa__FCA22_Female_body_adult,CTTCGGTAGGTCTACT-f8328e36__FCA23_Female_body_adult,ATGCGATCACTGTCGG-f83b3be4__FCA24_Female_body_adult,AAACGCTTCCATTGCC-f8328e36__FCA23_Female_body_adult,TCGACCTTCACGAGGA-f829fffa__FCA22_Female_body_adult,AGGATCTCAGTCAGCC-f8328e36__FCA23_Female_body_adult,AATAGAGAGGTTACAA-f83b3be4__FCA24_Female_body_adult,GGGATGACAAGTTGGG-f83b3be4__FCA24_Female_body_adult,GACCAATTCATGCAGT-f8328e36__FCA23_Female_body_adult,TAGGTTGAGGCAGTCA-f8328e36__FCA23_Female_body_adult,ATTCGTTAGTTAGTGA-f8438c5e__FCA25_Female_body_adult	muscle cell
8767	muscle cell_934	0	0	0.858161	0	0	0	0	0	0	0	0	0	0	0	0	0	0	0	0	0	0	0	0	0	0	0	0	0	muscle cell	883.12	3231	CGGCAGTAGGGACCAT-f83b3be4__FCA24_Female_body_adult,TGGGCTGGTCGTCGGT-f83b3be4__FCA24_Female_body_adult,CGAGGCTAGTATCCTG-f84bfd1c__FCA26_Female_body_adult,GGTGTCGAGGGTGAAA-f8328e36__FCA23_Female_body_adult,AGTGTTGGTTTCGACA-f8328e36__FCA23_Female_body_adult,ATCGATGGTAAGATTG-f84bfd1c__FCA26_Female_body_adult,CATCAAGCACGCGCAT-f83b3be4__FCA24_Female_body_adult,TCAAGCAAGATTACCC-f8328e36__FCA23_Female_body_adult,TCCGAAAGTCTGGTTA-f83b3be4__FCA24_Female_body_adult,CTCAAGATCCTTCTGG-f8328e36__FCA23_Female_body_adult,ATTCTTGCAGCTTTGA-f8438c5e__FCA25_Female_body_adult,GGTAATCTCCGTAATG-f8328e36__FCA23_Female_body_adult,ATCGTCCAGATAGCAT-f8438c5e__FCA25_Female_body_adult,CGCAGGTAGAATTCAG-f8438c5e__FCA25_Female_body_adult,GATGATCCACTCAAGT-f8328e36__FCA23_Female_body_adult,GATAGCTCAAAGGGCT-f83b3be4__FCA24_Female_body_adult,AATTCCTAGAAGTCAT-f8438c5e__FCA25_Female_body_adult,TTACCATAGTAGAATC-f83b3be4__FCA24_Female_body_adult,CAGGGCTAGACTGTTC-f83b3be4__FCA24_Female_body_adult,CTAGACAAGGTTGGAC-f83b3be4__FCA24_Female_body_adult,AATCGACTCCTTGACC-f8438c5e__FCA25_Female_body_adult,ATCGTAGGTGGCGTAA-f83b3be4__FCA24_Female_body_adult,TGTCAGAGTAGAGATT-f8548b44__FCA27_Female_body_adult,CGCATGGTCACGATAC-f8328e36__FCA23_Female_body_adult,TCGTGCTTCCCGTGAG-f8548b44__FCA27_Female_body_adult	muscle cell
8768	muscle cell_935	0	0	0	0	0	0	0	0	0	0	0	0	0	0	0	0	0	0	0	0	0	0	0	0	0	0	0	0	muscle cell	814.72	3032	ACTGATGCATCAGTCA-f817481a__FCA20_Male_body_adult,CTGTGGGAGGATATGT-f82124ca__FCA21_Male_body_adult,GTCTAGATCACCTGTC-f80ebbdc__FCA19_Male_body_adult,TCCTCTTCAGGCGATA-f7fd9b2c__FCA17_Male_body_adult,AGCCAGCAGCCTCTCT-f82124ca__FCA21_Male_body_adult,GTGATGTAGGCATCTT-f8328e36__FCA23_Female_body_adult,TGCTTCGGTCTTGGTA-f7fd9b2c__FCA17_Male_body_adult,TCGGTCTGTGACACAG-f80ebbdc__FCA19_Male_body_adult,TGCGATAGTCCACAGC-f8438c5e__FCA25_Female_body_adult,GACGCTGCACCCAATA-f7f586bc__FCA16_Male_body_adult,TGCTGAATCACTTGTT-f83b3be4__FCA24_Female_body_adult,AACCAACGTGGACAGT-f8328e36__FCA23_Female_body_adult,GTGTGGCAGGTTGACG-f8063598__FCA18_Male_body_adult,CGGGTGTCAGCACAGA-f82124ca__FCA21_Male_body_adult,TCTTCCTCATAAGATG-f7fd9b2c__FCA17_Male_body_adult,GCTACAAGTGTATCCA-f817481a__FCA20_Male_body_adult,GGGATGACATACCGTA-f817481a__FCA20_Male_body_adult,GTGTAACAGTCATAGA-f80ebbdc__FCA19_Male_body_adult,CGTCCATCATCTGGGC-f817481a__FCA20_Male_body_adult,CCCGGAACATTGACAC-f8063598__FCA18_Male_body_adult,CTATAGGAGAACAAGG-f8063598__FCA18_Male_body_adult,ACGATCACATCTATCT-f8438c5e__FCA25_Female_body_adult,GATCCCTCACAAAGTA-f7fd9b2c__FCA17_Male_body_adult,GTTGCTCCAAACGTGG-f8063598__FCA18_Male_body_adult,CCTAACCCAATTGGTC-f82124ca__FCA21_Male_body_adult	muscle cell
8769	muscle cell_936	0	0.439073	0.439073	0	0	0	0	0	0	0	0	0	0	0	0	0	0	0	0	0	0	0	0	0	0	0	0	0	muscle cell	725.6	3062	TCCCAGTGTGCCTGCA-f829fffa__FCA22_Female_body_adult,CAACAGTTCCGGCAAC-f8328e36__FCA23_Female_body_adult,CTACGGGCACCGTACG-f8328e36__FCA23_Female_body_adult,GTATTTCTCTCATGGA-f8328e36__FCA23_Female_body_adult,TTTGTTGGTATTGGCT-f83b3be4__FCA24_Female_body_adult,GACCCAGGTGCTAGCC-f83b3be4__FCA24_Female_body_adult,CCACACTCATCGTTCC-f83b3be4__FCA24_Female_body_adult,AGGTTACCAATGTGGG-f829fffa__FCA22_Female_body_adult,CCGGTAGTCACGATCA-f84bfd1c__FCA26_Female_body_adult,GTGAGGACATTACTCT-f829fffa__FCA22_Female_body_adult,TTCGATTAGGCTCTAT-f8328e36__FCA23_Female_body_adult,GTGTGATAGTTCCTGA-f829fffa__FCA22_Female_body_adult,CCTCAACTCGTCCTCA-f84bfd1c__FCA26_Female_body_adult,ATCGATGGTATGATCC-f8438c5e__FCA25_Female_body_adult,GACCGTGTCCTCAGGG-f829fffa__FCA22_Female_body_adult,CTGCTCAGTACGGGAT-f8438c5e__FCA25_Female_body_adult,ATAGAGATCTACCTTA-f83b3be4__FCA24_Female_body_adult,AAGGTAAAGTAACCTC-f829fffa__FCA22_Female_body_adult,TAATCTCTCAGTCCGG-f829fffa__FCA22_Female_body_adult,GATTTCTAGCGCGTTC-f8328e36__FCA23_Female_body_adult,CTGCTCATCACCACAA-f8328e36__FCA23_Female_body_adult,GCTGAATTCAAACCTG-f8328e36__FCA23_Female_body_adult,CTACCTGAGGCATTTC-f829fffa__FCA22_Female_body_adult,AGTCAACGTAGGATAT-f83b3be4__FCA24_Female_body_adult,TTACAGGTCCCTCAAC-f84bfd1c__FCA26_Female_body_adult	muscle cell
8770	muscle cell_937	0	0	0	0	0	0	0	0	0	0	0	0	0	0	0	0	0	0	0	0	0	0	0	0	0.422893	0	0	0	muscle cell	759.92	3012	ACTTCCGTCACTCGAA-f8063598__FCA18_Male_body_adult,GAGACTTTCCTTCAGC-f8063598__FCA18_Male_body_adult,TAGAGTCCACCAGGTC-f7f586bc__FCA16_Male_body_adult,GATTCTTAGCGATTCT-f8063598__FCA18_Male_body_adult,GATTGGTTCCAACTAG-f7fd9b2c__FCA17_Male_body_adult,GCTCAAACAACGGTAG-f80ebbdc__FCA19_Male_body_adult,TCCCACACACGGCACT-f82124ca__FCA21_Male_body_adult,ACTGATGGTGTACATC-f817481a__FCA20_Male_body_adult,GCACATATCATCACTT-f82124ca__FCA21_Male_body_adult,GTGTGGCTCTTGATTC-f817481a__FCA20_Male_body_adult,TCTCTGGTCGCCTTTG-f817481a__FCA20_Male_body_adult,TCATTACCAAGCGCAA-f817481a__FCA20_Male_body_adult,CATTTCAAGGTTCACT-f8063598__FCA18_Male_body_adult,TCTCACGAGCTGCCTG-f82124ca__FCA21_Male_body_adult,ACCCAAATCAGCCTCT-f80ebbdc__FCA19_Male_body_adult,GTTAGACAGAATCCCT-f817481a__FCA20_Male_body_adult,GTAGAGGGTAGGACCA-f82124ca__FCA21_Male_body_adult,CTGCAGGTCTTCGTGC-f80ebbdc__FCA19_Male_body_adult,CATACAGTCCCTCGAT-f8063598__FCA18_Male_body_adult,GGTGGCTTCCCAACTC-f82124ca__FCA21_Male_body_adult,AATGGCTTCCGTGTGG-f817481a__FCA20_Male_body_adult,ATCCTATTCTTTACAC-f80ebbdc__FCA19_Male_body_adult,TCCCATGCAGGCATTT-f7f586bc__FCA16_Male_body_adult,TACTTCACACACCTGG-f80ebbdc__FCA19_Male_body_adult,TACACCCTCCTCGCAT-f8063598__FCA18_Male_body_adult	muscle cell
8771	muscle cell_938	0.645914	0.645914	0	0	0	0	0	0	0	0	0	0	0	0	0	0	0	0	0	0	0	0	0	0	0	0	0	0	muscle cell	881.32	3617	TGACCCTGTCGACGCT-f83b3be4__FCA24_Female_body_adult,TCACGCTTCATTCATC-f8548b44__FCA27_Female_body_adult,AGGTCATCAACACAAA-f8438c5e__FCA25_Female_body_adult,TTCCAATGTGGAGGTT-f8438c5e__FCA25_Female_body_adult,CGCAGGTCATAGCACT-f84bfd1c__FCA26_Female_body_adult,CCTTTGGGTACTCAAC-f8548b44__FCA27_Female_body_adult,GTTTACTGTCGAGTGA-f84bfd1c__FCA26_Female_body_adult,GTGTGATTCGTGAGAG-f83b3be4__FCA24_Female_body_adult,GCAGGCTAGCATTTCG-f8548b44__FCA27_Female_body_adult,GGAGGTACATGGCTGC-f8328e36__FCA23_Female_body_adult,AGGTTACTCTGACCCT-f8548b44__FCA27_Female_body_adult,AGAAGCGAGCCTTGAT-f8438c5e__FCA25_Female_body_adult,CAATTTCGTCCAATCA-f8328e36__FCA23_Female_body_adult,TCCTCCCGTGAATTGA-f8328e36__FCA23_Female_body_adult,TCTCAGCGTGATCGTT-f83b3be4__FCA24_Female_body_adult,TAGGGTTAGACGAAGA-f8548b44__FCA27_Female_body_adult,CCGGACAGTTGTTGTG-f83b3be4__FCA24_Female_body_adult,TGGGCGTGTATGAAAC-f829fffa__FCA22_Female_body_adult,GACGTTAGTCCCAAAT-f83b3be4__FCA24_Female_body_adult,GGGACAAAGATGAACT-f84bfd1c__FCA26_Female_body_adult,TACCGAAAGTTTGTCG-f83b3be4__FCA24_Female_body_adult,CATAAGCTCAGTGTCA-f83b3be4__FCA24_Female_body_adult,CCTACGTGTTAGTCGT-f8328e36__FCA23_Female_body_adult,CATCCACCAAGACCGA-f829fffa__FCA22_Female_body_adult,CAAGACTTCAGGGTAG-f83b3be4__FCA24_Female_body_adult	muscle cell
8772	muscle cell_939	0	0	0	0	0	0	0	0	0	0	0	0	0	0	0	0	0	0	0	0	0	0	0	0	0	0	0	0	muscle cell	668.72	2918	TTAGGCAAGACCTTTG-f829fffa__FCA22_Female_body_adult,TTGGATGTCTGCCTCA-f8328e36__FCA23_Female_body_adult,AACACACCAATTGCTG-f8328e36__FCA23_Female_body_adult,GCATGATGTTCTCTAT-f83b3be4__FCA24_Female_body_adult,ACGTACACAACAGTGG-f829fffa__FCA22_Female_body_adult,GGGTCTGCAGCCTATA-f8438c5e__FCA25_Female_body_adult,TCAAGTGCACTCTGCT-f8328e36__FCA23_Female_body_adult,TTCTTGAGTGCCCAGT-f84bfd1c__FCA26_Female_body_adult,CTTCCTTTCTCACGAA-f8438c5e__FCA25_Female_body_adult,GAGTTACAGGTAAAGG-f8438c5e__FCA25_Female_body_adult,TGTGTGACAAAGGCGT-f8438c5e__FCA25_Female_body_adult,ATGAAAGAGTCCGTCG-f829fffa__FCA22_Female_body_adult,TTCAGGATCGCGGTAC-f829fffa__FCA22_Female_body_adult,CAGATACGTCACGCTG-f83b3be4__FCA24_Female_body_adult,CGGGTCACATCTAGAC-f8438c5e__FCA25_Female_body_adult,TGTGTGAAGGAGGTTC-f829fffa__FCA22_Female_body_adult,TACCGAATCGCTTTAT-f829fffa__FCA22_Female_body_adult,TGTTGAGGTACATTGC-f8438c5e__FCA25_Female_body_adult,CGCCAGAAGATCGGTG-f8328e36__FCA23_Female_body_adult,TGCAGTATCGAAACAA-f84bfd1c__FCA26_Female_body_adult,TCCGAAATCCGCGAGT-f8438c5e__FCA25_Female_body_adult,ACGTTCCCATATGCGT-f83b3be4__FCA24_Female_body_adult,CGCCATTGTGATAGAT-f84bfd1c__FCA26_Female_body_adult,CATCGCTCAATCACGT-f829fffa__FCA22_Female_body_adult,AAGAACACAGTTTGGT-f8328e36__FCA23_Female_body_adult	muscle cell
8773	muscle cell_940	0	0	0	0	0	0	0	0	0	0	0	0	0	0	0	0	0	0	0	0	0	0	0	0	0	0	0	0	muscle cell	914	3142	GAGAAATTCGATTTCT-f80ebbdc__FCA19_Male_body_adult,GAGACTTAGTCCGCCA-f80ebbdc__FCA19_Male_body_adult,GGTCACGGTTACCGTA-f82124ca__FCA21_Male_body_adult,AAAGTGAAGATCACTC-f80ebbdc__FCA19_Male_body_adult,TGATTCTTCGCTCTAC-f80ebbdc__FCA19_Male_body_adult,TAGGTACGTCTCTCCA-f7f586bc__FCA16_Male_body_adult,GGTTCTCCATTGTCGA-f7f586bc__FCA16_Male_body_adult,TCATGCCGTGAGGCAT-f7fd9b2c__FCA17_Male_body_adult,TCATTCAAGCCTCATA-f7f586bc__FCA16_Male_body_adult,GATTCGAGTGTACGCC-f7f586bc__FCA16_Male_body_adult,ATCGGATAGCTGTTAC-f7f586bc__FCA16_Male_body_adult,TCCATCGGTTCTCCAC-f7f586bc__FCA16_Male_body_adult,GCATGATCACAGTATC-f7f586bc__FCA16_Male_body_adult,CTTCCTTAGATGACAT-f7fd9b2c__FCA17_Male_body_adult,TACTGCCGTTCTTGCC-f8063598__FCA18_Male_body_adult,TGTCCCAGTGCCTTCT-f80ebbdc__FCA19_Male_body_adult,ACGCACGTCCATTGTT-f7fd9b2c__FCA17_Male_body_adult,TCGACCTAGGATTTGA-f80ebbdc__FCA19_Male_body_adult,GTAATGCCAATAGTCC-f8063598__FCA18_Male_body_adult,TCGGGCACAGGTTTAC-f80ebbdc__FCA19_Male_body_adult,CCGTTCACATCTCCCA-f7fd9b2c__FCA17_Male_body_adult,ATATCCTGTGTGATGG-f8063598__FCA18_Male_body_adult,ACCTACCTCGTCTACC-f80ebbdc__FCA19_Male_body_adult,ACGGTTAGTGCATGAG-f80ebbdc__FCA19_Male_body_adult,ATTGGGTGTTTACCAG-f7fd9b2c__FCA17_Male_body_adult	muscle cell
8774	muscle cell_941	0	0.509761	0	0	0	0	0	0	0	0	0	0	0	0	0	0	0	0	0	0	0	0	0	0	0	0	0	0	muscle cell	601.6	2902	CTACTATAGATTGGGC-f83b3be4__FCA24_Female_body_adult,CACTGTCCATCGAACT-f83b3be4__FCA24_Female_body_adult,GTTAGACGTTCAAAGA-f83b3be4__FCA24_Female_body_adult,TATCTTGTCTAGTACG-f8328e36__FCA23_Female_body_adult,ATGAGGGTCGCTGCGA-f8328e36__FCA23_Female_body_adult,GGAGATGGTGCACGCT-f8328e36__FCA23_Female_body_adult,ACTGTCCGTCTCAGAT-f829fffa__FCA22_Female_body_adult,GAGTGAGGTCTACACA-f8438c5e__FCA25_Female_body_adult,TGGATGTCAAGTATAG-f83b3be4__FCA24_Female_body_adult,CCGTAGGCACACCTAA-f8328e36__FCA23_Female_body_adult,GGACGTCCATGACGAG-f8438c5e__FCA25_Female_body_adult,ACGTTCCGTTCTCGCT-f829fffa__FCA22_Female_body_adult,ACTTCCGGTAACAAGT-f8328e36__FCA23_Female_body_adult,TCATCATGTGTCCCTT-f84bfd1c__FCA26_Female_body_adult,AGTCTCCGTATGGAGC-f8328e36__FCA23_Female_body_adult,TTACAGGAGCAACCAG-f829fffa__FCA22_Female_body_adult,TACCCACTCACTTTGT-f8328e36__FCA23_Female_body_adult,GGGACAATCTACTTCA-f829fffa__FCA22_Female_body_adult,AGATGAATCACCTCGT-f84bfd1c__FCA26_Female_body_adult,ACACCAAAGGATACAT-f829fffa__FCA22_Female_body_adult,GTACAACGTACCTAAC-f8438c5e__FCA25_Female_body_adult,TCGCACTAGATTACCC-f829fffa__FCA22_Female_body_adult,TGTCCCAGTAGATCCT-f8328e36__FCA23_Female_body_adult,AGTCATGGTTCGGGTC-f8328e36__FCA23_Female_body_adult,TCAGCCTGTTCGTGCG-f83b3be4__FCA24_Female_body_adult	muscle cell
8775	muscle cell_942	0.474586	0	0.795116	0	0	0	0	0	0	0	0	0	0	0	0	0	0	0	0	0	0	0	0	0	0	0	0	0	muscle cell	658.6	3122	CCTTGTGTCTGGCCTT-f8548b44__FCA27_Female_body_adult,AACCAACAGAGCCGTA-f8438c5e__FCA25_Female_body_adult,ACTTCCGTCTCTGCCA-f829fffa__FCA22_Female_body_adult,ATTTCACTCTGCCCTA-f8328e36__FCA23_Female_body_adult,CGCATAACAGCTCATA-f8328e36__FCA23_Female_body_adult,GTGGAAGCAACGTTAC-f83b3be4__FCA24_Female_body_adult,TGCTGAAAGATGCTTC-f8438c5e__FCA25_Female_body_adult,AATTTCCAGGCGACAT-f8548b44__FCA27_Female_body_adult,ATTCTACCACATGTTG-f8438c5e__FCA25_Female_body_adult,CATGCAACATCAGCAT-f8328e36__FCA23_Female_body_adult,ACCCAAAAGAGGCGTT-f83b3be4__FCA24_Female_body_adult,ATCCGTCGTGCCCGTA-f829fffa__FCA22_Female_body_adult,CATCCACTCACGACTA-f8548b44__FCA27_Female_body_adult,GGAATCTAGGCTGGAT-f8328e36__FCA23_Female_body_adult,CGCCATTCACAACGTT-f83b3be4__FCA24_Female_body_adult,AGGATCTCACATGTTG-f84bfd1c__FCA26_Female_body_adult,AACCTGATCGCCAGAC-f829fffa__FCA22_Female_body_adult,AAGCCATAGCACTCTA-f84bfd1c__FCA26_Female_body_adult,GCGGATCCAGGATCTT-f83b3be4__FCA24_Female_body_adult,TGGTAGTCATTGACAC-f8438c5e__FCA25_Female_body_adult,CCTCATGGTGACACAG-f829fffa__FCA22_Female_body_adult,GCAGTTATCGAGATAA-f8438c5e__FCA25_Female_body_adult,ATCACTTCAGCTTCCT-f829fffa__FCA22_Female_body_adult,TTCCTCTCAAACTCGT-f83b3be4__FCA24_Female_body_adult,ACGCACGGTCCACACG-f84bfd1c__FCA26_Female_body_adult	muscle cell
8776	muscle cell_943	0.340427	0.340427	0	0	0	0	0	0	0	0	0	0	0	0	0	0	0	0	0	0	0	0	0	0	0	0	0	0	muscle cell	986.32	4216	TCATTCAGTATCCTTT-f8548b44__FCA27_Female_body_adult,CTACCTGTCTAATTCC-f84bfd1c__FCA26_Female_body_adult,TTCCTAATCAGAGTTC-f83b3be4__FCA24_Female_body_adult,GGGTGTCTCTTCGTGC-f829fffa__FCA22_Female_body_adult,GATAGAAAGACGCATG-f84bfd1c__FCA26_Female_body_adult,AGAGAATCAAGGTCGA-f8548b44__FCA27_Female_body_adult,CGGAACCGTGTGAGCA-f8328e36__FCA23_Female_body_adult,TATCTTGCATCCAATG-f84bfd1c__FCA26_Female_body_adult,ATTGGGTTCGCTAATG-f84bfd1c__FCA26_Female_body_adult,AGAGAGCTCAGACTGT-f8548b44__FCA27_Female_body_adult,ACAAGCTCACAAGGTG-f8548b44__FCA27_Female_body_adult,CGATCGGAGGGAGGGT-f84bfd1c__FCA26_Female_body_adult,CCATAAGAGGTGCCAA-f84bfd1c__FCA26_Female_body_adult,TCTGTCGAGGGCATGT-f84bfd1c__FCA26_Female_body_adult,GTAAGTCTCGGCGATC-f84bfd1c__FCA26_Female_body_adult,GGGCGTTGTTATGGTC-f829fffa__FCA22_Female_body_adult,GAAGTAACAGCGACAA-f8328e36__FCA23_Female_body_adult,GAAGAATGTATCCTTT-f8548b44__FCA27_Female_body_adult,TCACAAGGTGACCGAA-f829fffa__FCA22_Female_body_adult,ACGTACATCGAGAACG-f8438c5e__FCA25_Female_body_adult,GCATGATCAAATCAGA-f8548b44__FCA27_Female_body_adult,TGCGGCAGTAACTGCT-f8548b44__FCA27_Female_body_adult,GTAGTACCATCTATCT-f8548b44__FCA27_Female_body_adult,TGGAGGAGTGATAGAT-f8548b44__FCA27_Female_body_adult,CTACAGAAGATAGCTA-f8328e36__FCA23_Female_body_adult	muscle cell
8777	muscle cell_944	0	0.385377	0.385377	0	0	0	0	0	0	0	0	0	0	0	0	0	0	0	0	0	0	0	0	0	0	0	0	0	muscle cell	850.76	3155	AGGGAGTAGGTTCTAC-f817481a__FCA20_Male_body_adult,ATTACCTCACTCCGAG-f8063598__FCA18_Male_body_adult,TCTCAGCGTCACTAGT-f82124ca__FCA21_Male_body_adult,TCATGAGTCTTCGGAA-f82124ca__FCA21_Male_body_adult,GATCAGTAGACCTCCG-f82124ca__FCA21_Male_body_adult,AAACGAAAGGTAAAGG-f7fd9b2c__FCA17_Male_body_adult,TCCTTCTCACGCTGTG-f83b3be4__FCA24_Female_body_adult,TGAATCGTCCGAGATT-f7fd9b2c__FCA17_Male_body_adult,CTACCTGGTAGTATAG-f817481a__FCA20_Male_body_adult,GGGACAACACAGTCCG-d54b72e4__FCA2_MaleFemale_Body,GCTCAAACACATACTG-f7f586bc__FCA16_Male_body_adult,GTGGTTACAGAGTCTT-f80ebbdc__FCA19_Male_body_adult,TTCCTTCGTACTGACT-f8063598__FCA18_Male_body_adult,TGACCCTAGCTCCGAC-f8063598__FCA18_Male_body_adult,GCCCAGATCATGAGAA-f7f586bc__FCA16_Male_body_adult,CTCAACCCAAGGATGC-f83b3be4__FCA24_Female_body_adult,CGGGTGTCAAGAGCTG-f8063598__FCA18_Male_body_adult,AATTTCCCAATAAGGT-f817481a__FCA20_Male_body_adult,TTTCCTCTCGCTAGCG-f80ebbdc__FCA19_Male_body_adult,GTGGTTAGTGCTCTTC-f7fd9b2c__FCA17_Male_body_adult,GGGATCCGTGGTATGG-f817481a__FCA20_Male_body_adult,TCTATCAGTGTTCCTC-f8328e36__FCA23_Female_body_adult,TTCGGTCGTTAAGTCC-f8548b44__FCA27_Female_body_adult,CTCATCGCACGTCATA-f80ebbdc__FCA19_Male_body_adult,ACATGCACACCTCTAC-f8063598__FCA18_Male_body_adult	muscle cell
8778	muscle cell_945	0	0.300627	0	0	0	0	0	0	0	0	0	0	0	0	0	0	0	0	0	0	0	0	0	0.300627	0	0	0	0	muscle cell	1140.56	3504	TGTAACGAGCCATGCC-f817481a__FCA20_Male_body_adult,TGCGATATCGACATTG-f817481a__FCA20_Male_body_adult,CATCCGTTCCTCGATC-f817481a__FCA20_Male_body_adult,ATTCAGGCACTCACTC-f817481a__FCA20_Male_body_adult,GTTATGGCAGCACAGA-f817481a__FCA20_Male_body_adult,TACGTCCGTATGGGAC-f82124ca__FCA21_Male_body_adult,CATTGTTTCAACTGGT-f82124ca__FCA21_Male_body_adult,TTCTAACAGTTAACGA-f82124ca__FCA21_Male_body_adult,AGGGCTCCACTGAGTT-f80ebbdc__FCA19_Male_body_adult,ACGGTTACAGGAAGTC-f817481a__FCA20_Male_body_adult,GCCAGGTAGCATCAAA-f82124ca__FCA21_Male_body_adult,GGTCACGCAAGTTCCA-f82124ca__FCA21_Male_body_adult,GCGGATCAGTGGCGAT-f82124ca__FCA21_Male_body_adult,AGTTAGCCAAGTTCCA-f80ebbdc__FCA19_Male_body_adult,GAATAGATCCGCAAAT-f817481a__FCA20_Male_body_adult,ATCCACCAGGTCACTT-f82124ca__FCA21_Male_body_adult,CTAACTTCACCCAAGC-f82124ca__FCA21_Male_body_adult,GTGAGCCCAGTTACCA-f82124ca__FCA21_Male_body_adult,AGTCTCCGTATCGTGT-f817481a__FCA20_Male_body_adult,TTGTTTGGTGCTCTTC-f817481a__FCA20_Male_body_adult,CAAAGAACAAACCGGA-f817481a__FCA20_Male_body_adult,AACAGGGCACCCAATA-f82124ca__FCA21_Male_body_adult,TGATCAGGTACGTTCA-f817481a__FCA20_Male_body_adult,CGTGAATAGGTACAGC-f817481a__FCA20_Male_body_adult,GTTGCTCAGGACATCG-f817481a__FCA20_Male_body_adult	muscle cell
8779	muscle cell_946	0	0	0	0	0	0	0	0	0	0	0	0	0	0	0	0	0	0	0	0	0	0	0	0	0	0	0	0	muscle cell	667.2	3143	GGATGTTGTAAGATTG-f8328e36__FCA23_Female_body_adult,AGACAGGTCAAGAAAC-f8328e36__FCA23_Female_body_adult,GATCCCTTCCACCCTA-f84bfd1c__FCA26_Female_body_adult,ATGCATGTCTGTAAGC-f83b3be4__FCA24_Female_body_adult,CATACAGTCGCTTGAA-f829fffa__FCA22_Female_body_adult,TGGTGATTCTGTAAGC-f8328e36__FCA23_Female_body_adult,TGACAGTCACACCTTC-f83b3be4__FCA24_Female_body_adult,TGTTGGAAGAAATTGC-f829fffa__FCA22_Female_body_adult,GATCACAAGATAGCAT-f8328e36__FCA23_Female_body_adult,AGAGCCCAGAGAACCC-f829fffa__FCA22_Female_body_adult,CGCCATTCAATTTCTC-f8328e36__FCA23_Female_body_adult,CACGTGGCAAGTCCAT-f829fffa__FCA22_Female_body_adult,TTGGATGAGGTAACTA-f829fffa__FCA22_Female_body_adult,CACTGAACATATTCGG-f83b3be4__FCA24_Female_body_adult,CCTCAACGTTAAGACA-f829fffa__FCA22_Female_body_adult,AGCATCAAGCATCGAG-f8548b44__FCA27_Female_body_adult,ATCCATTCATAACGGG-f8548b44__FCA27_Female_body_adult,TTGAGTGAGTCTACCA-f84bfd1c__FCA26_Female_body_adult,TGTCCCACACTGAGGA-f8328e36__FCA23_Female_body_adult,AGAGCCCTCCGATTAG-f83b3be4__FCA24_Female_body_adult,CGCATGGCACTGTCGG-f8548b44__FCA27_Female_body_adult,ATCCGTCAGGTTGCCC-f83b3be4__FCA24_Female_body_adult,GTGGAGACAGGGAATC-f83b3be4__FCA24_Female_body_adult,ATGCATGAGGTGCCTC-f83b3be4__FCA24_Female_body_adult,AGGGTCCAGTTACGGG-f829fffa__FCA22_Female_body_adult	muscle cell
8780	muscle cell_947	0	0	0	0	0	0	0	0	0	0	0	0	0	0	0	0	0	0	0	0	0	0	0	0	0	0	0	0	muscle cell	681.8	3011	AAACGAAGTCCATACA-f84bfd1c__FCA26_Female_body_adult,TCCTCTTAGTCTCTGA-f829fffa__FCA22_Female_body_adult,ACGTACATCCGACATA-f8328e36__FCA23_Female_body_adult,AACCCAAGTCTACAGT-f8438c5e__FCA25_Female_body_adult,CTACCTGAGGTCCCTG-f829fffa__FCA22_Female_body_adult,GTAATGCCACAAGCCC-f8328e36__FCA23_Female_body_adult,GCTACCTTCTACGGTA-f84bfd1c__FCA26_Female_body_adult,TAACCAGTCCTCGATC-f83b3be4__FCA24_Female_body_adult,CCTCAACAGAATACAC-f829fffa__FCA22_Female_body_adult,TGATGGTAGGCTCTCG-f8328e36__FCA23_Female_body_adult,GTTGTGACAGACCCGT-f829fffa__FCA22_Female_body_adult,TACGGGCTCCTGGCTT-f8328e36__FCA23_Female_body_adult,CTAACCCAGTAAAGCT-f829fffa__FCA22_Female_body_adult,AACCTGAGTTGGCTAT-f84bfd1c__FCA26_Female_body_adult,CCAATGAGTCCTCCTA-f829fffa__FCA22_Female_body_adult,CTACCCACACCCTATC-f83b3be4__FCA24_Female_body_adult,TCGGGACCAGTCAGTT-f8328e36__FCA23_Female_body_adult,ATGATCGGTTCTCAGA-f8438c5e__FCA25_Female_body_adult,GTGATGTTCGCAATGT-f829fffa__FCA22_Female_body_adult,TTCTAACGTACCAATC-f8328e36__FCA23_Female_body_adult,CATGAGTCAGGCTTGC-f8548b44__FCA27_Female_body_adult,TACCTGCCAAACAGGC-f8438c5e__FCA25_Female_body_adult,TTACAGGAGCAACCAG-f829fffa__FCA22_Female_body_adult,TCTTGCGTCTTCACAT-f84bfd1c__FCA26_Female_body_adult,TCTCACGTCAGGACAG-f829fffa__FCA22_Female_body_adult	muscle cell
8781	muscle cell_948	0	0	0	0	0	0	0	0	0	0	0	0	0	0	0	0	0	0	0	0	0	0	0	0	0	0	0	0	muscle cell	638.4	2803	AGTTAGCTCATCCTGC-f829fffa__FCA22_Female_body_adult,CTACGGGGTTCAAACC-f83b3be4__FCA24_Female_body_adult,ATATCCTCATACCACA-f83b3be4__FCA24_Female_body_adult,CAACAGTGTAGGAGTC-f8328e36__FCA23_Female_body_adult,ACGTACAGTTCTCCAC-f829fffa__FCA22_Female_body_adult,ACGTACACAACTGCCG-f83b3be4__FCA24_Female_body_adult,AGGCTGCAGGTACTGG-f829fffa__FCA22_Female_body_adult,ATGTCTTTCTCTCTAA-f8328e36__FCA23_Female_body_adult,GTACAGTGTACTTGTG-f829fffa__FCA22_Female_body_adult,TACGCTCCAGATCCAT-f8438c5e__FCA25_Female_body_adult,CGCCATTGTCAATGGG-f829fffa__FCA22_Female_body_adult,TTCCAATAGCGATCGA-f84bfd1c__FCA26_Female_body_adult,TCCATGCCACACCGAC-f8328e36__FCA23_Female_body_adult,TTGTGGAAGAAGGATG-f829fffa__FCA22_Female_body_adult,GTTGTCCGTCAGCTTA-f8328e36__FCA23_Female_body_adult,TTTGGTTCACTACACA-f829fffa__FCA22_Female_body_adult,TCCACGTTCAACCCGG-f8438c5e__FCA25_Female_body_adult,CATGCCTCACATAGCT-f8328e36__FCA23_Female_body_adult,CATTCTATCTATTCGT-f8438c5e__FCA25_Female_body_adult,TCATGGAAGTCCTGCG-f829fffa__FCA22_Female_body_adult,TTGGTTTTCATTGCTT-f83b3be4__FCA24_Female_body_adult,ATTACTCCATCGGAGA-f8328e36__FCA23_Female_body_adult,GGAGAACTCGGAATTC-f829fffa__FCA22_Female_body_adult,TTCACCGTCAGATGCT-f83b3be4__FCA24_Female_body_adult,GTCGTTCTCCTCAGGG-f83b3be4__FCA24_Female_body_adult	muscle cell
8782	muscle cell_949	0.440567	0	0	0	0	0	0	0	0	0	0	0	0	0	0	0	0	0	0	0	0	0	0	0	0	0	0	0	muscle cell	722.56	2857	ACAGCCGTCTAGGCAT-f829fffa__FCA22_Female_body_adult,CTCAACCAGGGAGGCA-f8328e36__FCA23_Female_body_adult,ATTTCTGGTTTGCAGT-f8328e36__FCA23_Female_body_adult,AGGAGGTTCTTACCAT-f8328e36__FCA23_Female_body_adult,TCGGGACTCTCTATAC-f8328e36__FCA23_Female_body_adult,TGCTCGTTCATTGGTG-f83b3be4__FCA24_Female_body_adult,CATGGTATCACATCAG-f8328e36__FCA23_Female_body_adult,CAACCAAAGTTCCGGC-f829fffa__FCA22_Female_body_adult,ATTGGGTTCCCTTTGG-f829fffa__FCA22_Female_body_adult,TAATTCCCAGAAACCG-d54b72e4__FCA2_MaleFemale_Body,TAGACTGAGCATTTGC-f829fffa__FCA22_Female_body_adult,CATCGTCCAGGCATGA-f8438c5e__FCA25_Female_body_adult,CCGTTCAGTAGCACGA-f83b3be4__FCA24_Female_body_adult,CGGTCAGAGCTAAATG-f8438c5e__FCA25_Female_body_adult,TAACTTCTCTGGTCAA-f8438c5e__FCA25_Female_body_adult,TCTATACTCCCTCGTA-f7fd9b2c__FCA17_Male_body_adult,CCCTCTCTCGAGGCAA-f83b3be4__FCA24_Female_body_adult,CTAGACATCTTCCACG-f829fffa__FCA22_Female_body_adult,TCCCACACAGGATGAC-f829fffa__FCA22_Female_body_adult,CATCGCTGTTCTCACC-f829fffa__FCA22_Female_body_adult,TGTTCTATCCACAAGT-f83b3be4__FCA24_Female_body_adult,GATCCCTAGAAACCAT-f83b3be4__FCA24_Female_body_adult,GAGTTACTCTTGCGCT-f829fffa__FCA22_Female_body_adult,GACACGCCATAGATCC-f8548b44__FCA27_Female_body_adult,ATCCCTGAGAGAGGGC-f8438c5e__FCA25_Female_body_adult	muscle cell
8783	muscle cell_950	0	0	0.597477	0	0	0	0	0	0	0	0	0	0	0	0	0	0	0	0	0	0	0	0	0	0	0	0	0	muscle cell	978.56	3376	TCATCATGTGGCTAGA-f829fffa__FCA22_Female_body_adult,AAGCATCTCCACAGGC-f829fffa__FCA22_Female_body_adult,GAGCCTGTCATCAGTG-f8548b44__FCA27_Female_body_adult,GAATCACCAAGTGCTT-f829fffa__FCA22_Female_body_adult,GATGCTACACGGCCAT-f829fffa__FCA22_Female_body_adult,ACAAAGACACGTACAT-f829fffa__FCA22_Female_body_adult,GTGCTTCTCCTGGTCT-f83b3be4__FCA24_Female_body_adult,ACTGTGACAGTTCCAA-f8328e36__FCA23_Female_body_adult,CAACAGTAGCGACCCT-f8328e36__FCA23_Female_body_adult,TCCTCGAGTTCGAGCC-f829fffa__FCA22_Female_body_adult,TCACAAGCAGGATCTT-f83b3be4__FCA24_Female_body_adult,CTTTCGGCACCTTCGT-f83b3be4__FCA24_Female_body_adult,TGGGAAGAGCACCAGA-f8328e36__FCA23_Female_body_adult,AATAGAGCAATAGGGC-f8328e36__FCA23_Female_body_adult,CTTTCGGCAGCTCATA-f83b3be4__FCA24_Female_body_adult,TGGGATTCAGGCCTGT-f8328e36__FCA23_Female_body_adult,CACTGGGAGCCTGCCA-f829fffa__FCA22_Female_body_adult,GAGACCCCATAAGATG-f8438c5e__FCA25_Female_body_adult,TCCTTTCGTTGTGGCC-f8438c5e__FCA25_Female_body_adult,ATTCAGGAGTATGGAT-f8548b44__FCA27_Female_body_adult,CAAGACTTCAACTACG-f8328e36__FCA23_Female_body_adult,AGAAATGTCGTTACCC-f8548b44__FCA27_Female_body_adult,TTCCTAATCCAATCCC-f829fffa__FCA22_Female_body_adult,CGCCATTAGGGACCAT-f8438c5e__FCA25_Female_body_adult,AAACCCACAACTGCTA-f8328e36__FCA23_Female_body_adult	muscle cell
8784	muscle cell_951	0.873637	0	0.381994	0	0	0	0	0	0	0	0	0	0	0	0	0	0	0	0	0	0	0	0	0	0	0	0	0	muscle cell	859.84	3195	CTCCACAGTTACGGAG-f829fffa__FCA22_Female_body_adult,GTCAAACCAATACAGA-f83b3be4__FCA24_Female_body_adult,GATGACTAGAAGATCT-f8438c5e__FCA25_Female_body_adult,AATTTCCAGCCTAACT-f83b3be4__FCA24_Female_body_adult,CTCCCTCTCGCGTAGC-f8438c5e__FCA25_Female_body_adult,TCATCATAGTCTTCGA-f829fffa__FCA22_Female_body_adult,GGGCGTTAGCCATTGT-f83b3be4__FCA24_Female_body_adult,CAACCTCCACTGTTCC-f8328e36__FCA23_Female_body_adult,AATTCCTGTATGCAAA-f8438c5e__FCA25_Female_body_adult,TTCTAACTCAACGAGG-f84bfd1c__FCA26_Female_body_adult,TTAGTCTAGTAATACG-f83b3be4__FCA24_Female_body_adult,ACTTTCATCCCTGTTG-f83b3be4__FCA24_Female_body_adult,ACTTCCGGTCGCAACC-f8548b44__FCA27_Female_body_adult,TTTCACACACCATAAC-f8328e36__FCA23_Female_body_adult,CTACTATTCACGAACT-f8438c5e__FCA25_Female_body_adult,ACAGAAACATTGAGGG-f8548b44__FCA27_Female_body_adult,TGTGAGTTCCAGTACA-f83b3be4__FCA24_Female_body_adult,CTGCTCAGTACTCGTA-f83b3be4__FCA24_Female_body_adult,ATTCAGGGTGACCGAA-f829fffa__FCA22_Female_body_adult,CCGATGGCAAATCGTC-f8438c5e__FCA25_Female_body_adult,AGAGAGCAGAGAGGTA-f8328e36__FCA23_Female_body_adult,ATGCATGCAGCAGTCC-f8548b44__FCA27_Female_body_adult,AGTTCGAAGTAAGCAT-f8328e36__FCA23_Female_body_adult,CAATTTCTCACACGAT-f8328e36__FCA23_Female_body_adult,TTCTCTCTCTGCACCT-f829fffa__FCA22_Female_body_adult	muscle cell
8785	muscle cell_952	0	0	0	0	0	0	0	0	0	0	0	0	0	0	0	0	0	0	0	0	0	0	0	0	0	0	0	0	muscle cell	763.36	3195	TTCATGTCAACGATCT-f82124ca__FCA21_Male_body_adult,TCAGCCTAGCGTGCCT-f8063598__FCA18_Male_body_adult,AGTCTCCTCTATTCGT-f82124ca__FCA21_Male_body_adult,GTAGGTTTCGAGCTGC-f7f586bc__FCA16_Male_body_adult,AGAGCAGAGGATACGC-f80ebbdc__FCA19_Male_body_adult,GTCACGGAGTGCACTT-f817481a__FCA20_Male_body_adult,TCATCCGGTTCTTGTT-f80ebbdc__FCA19_Male_body_adult,ATCACAGCAGCTGTTA-f82124ca__FCA21_Male_body_adult,GCCAGTGCAAATTGCC-f80ebbdc__FCA19_Male_body_adult,TTAGTCTCAAATTGCC-f82124ca__FCA21_Male_body_adult,GCACTAATCCCTTGTG-f817481a__FCA20_Male_body_adult,CTGCATCGTGTTACTG-f7fd9b2c__FCA17_Male_body_adult,GGTTGTAGTCTACGAT-f82124ca__FCA21_Male_body_adult,TCACATTTCCAAGGGA-f817481a__FCA20_Male_body_adult,TCATGTTGTAGTTAGA-f8063598__FCA18_Male_body_adult,GGCACGTCAGAGAGGG-f7f586bc__FCA16_Male_body_adult,TCTCCGACATCAGCAT-f7fd9b2c__FCA17_Male_body_adult,AGTCACATCACTGTCC-f7fd9b2c__FCA17_Male_body_adult,CACACAACACGCTGCA-f817481a__FCA20_Male_body_adult,CCACTTGGTTTGTGGT-f7f586bc__FCA16_Male_body_adult,AGAAATGGTCTGCAAT-f817481a__FCA20_Male_body_adult,AACAACCAGTAAATGC-f817481a__FCA20_Male_body_adult,TCTCAGCGTCACTAGT-f82124ca__FCA21_Male_body_adult,TCGACCTTCGAAACAA-f8063598__FCA18_Male_body_adult,CCTACGTTCTATGCCC-f82124ca__FCA21_Male_body_adult	muscle cell
8786	muscle cell_953	0.797645	0.341295	0	0	0	0	0	0	0	0	0	0	0	0	0	0	0	0	0	0	0	0.341295	0	0	0	0	0	0	muscle cell	983.36	3438	ATGAAAGTCTAGATCG-f829fffa__FCA22_Female_body_adult,TGTCCACCAGACTGCC-f8548b44__FCA27_Female_body_adult,TGGGTTATCGCAGAGA-f8548b44__FCA27_Female_body_adult,AGACACTGTGTAACGG-f829fffa__FCA22_Female_body_adult,AAAGGATCAGTAGGAC-f8548b44__FCA27_Female_body_adult,TGAATCGAGTTGTCGT-f8328e36__FCA23_Female_body_adult,GTGATGTGTCAACCAT-f8328e36__FCA23_Female_body_adult,CAAAGAAGTTGTTGTG-f8328e36__FCA23_Female_body_adult,TACGCTCTCAAATGAG-f8328e36__FCA23_Female_body_adult,CGGTCAGTCACGGGCT-f84bfd1c__FCA26_Female_body_adult,ATTCGTTAGACGACGT-f8328e36__FCA23_Female_body_adult,TTCATGTCAAGCACCC-f829fffa__FCA22_Female_body_adult,GACCCTTGTCGAGCTC-f829fffa__FCA22_Female_body_adult,GCCATTCCAGAACGCA-f84bfd1c__FCA26_Female_body_adult,CGGACACTCTCAACCC-f829fffa__FCA22_Female_body_adult,TGCACGGGTGCATGAG-f84bfd1c__FCA26_Female_body_adult,CAAGAGGTCGAAGGAC-f8328e36__FCA23_Female_body_adult,CTTCGGTCAGCGTGAA-f83b3be4__FCA24_Female_body_adult,TCAATCTAGTCATAGA-f84bfd1c__FCA26_Female_body_adult,ACTGTCCAGCTGGCCT-f84bfd1c__FCA26_Female_body_adult,CTCATTAAGACTCTAC-f8438c5e__FCA25_Female_body_adult,CATCGGGCAGTAGGAC-f8548b44__FCA27_Female_body_adult,GTGAGTTAGAAGCCTG-f83b3be4__FCA24_Female_body_adult,CTTCCGACACCAAATC-f83b3be4__FCA24_Female_body_adult,AAACCCACAGCCGGTT-f829fffa__FCA22_Female_body_adult	muscle cell
8787	muscle cell_954	0	0.18858	0.347177	0	0	0	0	0.18858	0	0	0	0	0	0	0	0	0	0	0	0	0	0	0	0	0	0	0	0	muscle cell	1927.4	4440	AAACCCAAGGGCAGTT-f82124ca__FCA21_Male_body_adult,ATAGACCCATCTTTCA-f82124ca__FCA21_Male_body_adult,CTGGCAGAGCTGCCTG-f817481a__FCA20_Male_body_adult,ACTGATGCAAATGCGG-f84bfd1c__FCA26_Female_body_adult,GTTTGGAGTGACCTGC-f82124ca__FCA21_Male_body_adult,GTTCATTTCCTAGCGG-f817481a__FCA20_Male_body_adult,TGGATGTCAACAGAGC-f82124ca__FCA21_Male_body_adult,TAGACCAGTCTGTAAC-f82124ca__FCA21_Male_body_adult,GAGAGGTTCGGTGCAC-f82124ca__FCA21_Male_body_adult,AATGGCTTCACCTTGC-f82124ca__FCA21_Male_body_adult,ACAAGCTAGGGAGTTC-f817481a__FCA20_Male_body_adult,CAGATACAGCAGTCTT-f82124ca__FCA21_Male_body_adult,GTTGAACAGGACCCAA-f817481a__FCA20_Male_body_adult,TTTACTGTCACGAGGA-f817481a__FCA20_Male_body_adult,TGGGATTGTATGAAGT-f817481a__FCA20_Male_body_adult,TCAAGTGAGTTAGTAG-f84bfd1c__FCA26_Female_body_adult,TATATCCGTTGCAACT-f82124ca__FCA21_Male_body_adult,TTCCAATAGCCTCACG-f80ebbdc__FCA19_Male_body_adult,GTACAGTTCTGGTGCG-d54b72e4__FCA2_MaleFemale_Body,TTAGGGTGTGGGACAT-f84bfd1c__FCA26_Female_body_adult,CCTAACCTCGCCTTTG-f80ebbdc__FCA19_Male_body_adult,ACGTTCCCACACACGC-f82124ca__FCA21_Male_body_adult,CCGGGTATCTCATTGT-f84bfd1c__FCA26_Female_body_adult,GTCACTCGTTTATGCG-f817481a__FCA20_Male_body_adult,GGCTTTCCACGAGGAT-f82124ca__FCA21_Male_body_adult	muscle cell
8788	muscle cell_955	0.4693	0	0	0	0	0	0	0	0	0	0	0	0	0	0	0	0	0	0	0	0	0	0	0	0	0	0	0	muscle cell	667.92	2816	ATTTACCGTCGCCTAG-f829fffa__FCA22_Female_body_adult,CTGTATTTCCTCACCA-f8438c5e__FCA25_Female_body_adult,GTGGGAAGTATCCTTT-f8438c5e__FCA25_Female_body_adult,CTCTGGTGTCGCTTGG-f8328e36__FCA23_Female_body_adult,GTAGGTTGTGTCCTAA-f8328e36__FCA23_Female_body_adult,TTTCAGTCACGCTGAC-f829fffa__FCA22_Female_body_adult,CTGAGGCCACCAGTAT-f8548b44__FCA27_Female_body_adult,GCCGATGCATGTGACT-f8438c5e__FCA25_Female_body_adult,TCCGAAAAGATTCGCT-f829fffa__FCA22_Female_body_adult,CCGTTCACAGAAGCTG-f8328e36__FCA23_Female_body_adult,ATAGGCTTCTCCCAAC-f8328e36__FCA23_Female_body_adult,ACGTAACTCATTCGGA-f829fffa__FCA22_Female_body_adult,CCGGACACATCCAATG-f83b3be4__FCA24_Female_body_adult,GTGATGTTCGCAATGT-f829fffa__FCA22_Female_body_adult,GTTCTATAGTTAACGA-f83b3be4__FCA24_Female_body_adult,TGGGATTGTCGATTTG-f8438c5e__FCA25_Female_body_adult,GTTCTATAGTCCGTCG-f8438c5e__FCA25_Female_body_adult,GTACAACGTGACTCTA-f8438c5e__FCA25_Female_body_adult,CTGCCATTCGTGAGAG-f829fffa__FCA22_Female_body_adult,CTACGGGAGGTCTTTG-f8548b44__FCA27_Female_body_adult,CAGCAATCACACCAGC-f8328e36__FCA23_Female_body_adult,TTTGATCAGCTGTCCG-f8328e36__FCA23_Female_body_adult,GAGACTTCAAATGATG-f829fffa__FCA22_Female_body_adult,AACTTCTGTTCAAGTC-f8328e36__FCA23_Female_body_adult,CTACATTGTTCCGCTT-f8438c5e__FCA25_Female_body_adult	muscle cell
8789	muscle cell_956	0.455419	0	1.00449	0	0	0	0	0	0	0	0	0	0	0	0	0	0	0	0	0	0	0	0	0	0	0	0	0	muscle cell	693.44	3174	ACTCTCGTCCCTCGTA-f8438c5e__FCA25_Female_body_adult,TTGAACGGTGACAACG-f83b3be4__FCA24_Female_body_adult,GTTGTGACAGACCCGT-f829fffa__FCA22_Female_body_adult,TCAAGCACATCCTCAC-f8438c5e__FCA25_Female_body_adult,TACGGGCTCCTGGCTT-f8328e36__FCA23_Female_body_adult,AGGGCTCTCCCATTCG-f83b3be4__FCA24_Female_body_adult,AGGGTCCGTCTGTGAT-f84bfd1c__FCA26_Female_body_adult,ATGTCTTAGTTGCATC-f84bfd1c__FCA26_Female_body_adult,GGTGATTGTGCCGTAC-f84bfd1c__FCA26_Female_body_adult,CAGGCCATCCTATTGT-f829fffa__FCA22_Female_body_adult,TGGAGGAGTCCGGTCA-f8548b44__FCA27_Female_body_adult,ACACGCGAGAATACAC-f829fffa__FCA22_Female_body_adult,GGGTATTTCCACACAA-f83b3be4__FCA24_Female_body_adult,CATGAGTCAGGCTTGC-f8548b44__FCA27_Female_body_adult,TTTACTGCACCCAAGC-f829fffa__FCA22_Female_body_adult,CTGCAGGAGTTCCTGA-f83b3be4__FCA24_Female_body_adult,CAAGAGGTCCTAACAG-f83b3be4__FCA24_Female_body_adult,ATCACTTCAGCTTCCT-f829fffa__FCA22_Female_body_adult,ATGGGAGAGGCAATGC-f84bfd1c__FCA26_Female_body_adult,GATTGGTGTGAATTGA-f8328e36__FCA23_Female_body_adult,TGAATCGTCCTTCTGG-f84bfd1c__FCA26_Female_body_adult,TGACAGTTCGTACACA-f829fffa__FCA22_Female_body_adult,CCTCTAGAGTAATCCC-f8438c5e__FCA25_Female_body_adult,GGCAGTCGTGTACATC-f8438c5e__FCA25_Female_body_adult,GCAGTTAGTTGGCCTG-f83b3be4__FCA24_Female_body_adult	muscle cell
8790	muscle cell_957	0.352927	0.352927	0	0	0	0	0	0	0	0	0	0	0	0	0	0	0	0	0	0	0	0.352927	0	0	0	0	0	0	muscle cell	945.12	3478	AGGTCATCAGACACCC-f8328e36__FCA23_Female_body_adult,TTTACCACAATGTCTG-f8548b44__FCA27_Female_body_adult,CTGCGAGAGTTTGAGA-f83b3be4__FCA24_Female_body_adult,TACGCTCTCAAATGAG-f8328e36__FCA23_Female_body_adult,TGTGGCGGTTGCCAAT-f84bfd1c__FCA26_Female_body_adult,TGGGCTGAGCATAGGC-f829fffa__FCA22_Female_body_adult,AAACGCTCATGGTGGA-f8438c5e__FCA25_Female_body_adult,ATCCACCGTCGAGCTC-f8328e36__FCA23_Female_body_adult,TACCGAAGTTCAGCGC-f83b3be4__FCA24_Female_body_adult,CCACACTTCGTCCATC-f83b3be4__FCA24_Female_body_adult,GTCGCGAAGCCGAACA-f829fffa__FCA22_Female_body_adult,AGGCATTGTTAGGGAC-f8548b44__FCA27_Female_body_adult,GTCATTTGTCCGAAGA-f8438c5e__FCA25_Female_body_adult,TACAGGTTCATCGCTC-f8328e36__FCA23_Female_body_adult,GATCACAGTCCCGCAA-f8328e36__FCA23_Female_body_adult,ACCCAAAAGTTAACGA-f829fffa__FCA22_Female_body_adult,TTGAACGAGACCCTTA-f8548b44__FCA27_Female_body_adult,ACGTTCCAGCTTTCCC-f84bfd1c__FCA26_Female_body_adult,CAAGAGGTCGAAGGAC-f8328e36__FCA23_Female_body_adult,CCGGACATCAAGCGTT-f8548b44__FCA27_Female_body_adult,CCGATGGCAGTTCTAG-f8438c5e__FCA25_Female_body_adult,ATCCACCCAGTAGTTC-f83b3be4__FCA24_Female_body_adult,CACCGTTCACATTACG-f8328e36__FCA23_Female_body_adult,TGGCGTGGTTTACCAG-f8438c5e__FCA25_Female_body_adult,ATTTACCAGCAACTCT-f8438c5e__FCA25_Female_body_adult	muscle cell
8791	muscle cell_958	0	0.46729	0	0	0	0	0	0	0	0	0	0	0	0	0	0	0	0	0	0	0	0	0	0	0	0	0	0	muscle cell	671.52	3193	GCACTAACACCGCTAG-f8548b44__FCA27_Female_body_adult,AAAGGATCAGAACTTC-f84bfd1c__FCA26_Female_body_adult,CATAAGCTCACCTGTC-f83b3be4__FCA24_Female_body_adult,TAGACTGCAACACACT-f8328e36__FCA23_Female_body_adult,TCTTGCGAGACGGAAA-f83b3be4__FCA24_Female_body_adult,TGAGCATCACACCGCA-f829fffa__FCA22_Female_body_adult,CAGCAGCAGGATGCGT-f8328e36__FCA23_Female_body_adult,AGACAGGTCAAGAAAC-f8328e36__FCA23_Female_body_adult,GCCATGGCACCGTGAC-f829fffa__FCA22_Female_body_adult,CACTGAACATATTCGG-f83b3be4__FCA24_Female_body_adult,GTGGAGACAGGGAATC-f83b3be4__FCA24_Female_body_adult,TTGAGTGAGTCTACCA-f84bfd1c__FCA26_Female_body_adult,ATGGGTTCAAGGTCGA-f8548b44__FCA27_Female_body_adult,AGTTCCCGTCATTGCA-f8548b44__FCA27_Female_body_adult,ATGCATGTCTGTAAGC-f83b3be4__FCA24_Female_body_adult,ATCCGTCAGGTTGCCC-f83b3be4__FCA24_Female_body_adult,ACCCTTGTCATGTCAG-f84bfd1c__FCA26_Female_body_adult,CCCTCTCAGCGGACAT-f829fffa__FCA22_Female_body_adult,GATCCCTTCCACCCTA-f84bfd1c__FCA26_Female_body_adult,ATCCTATCATGCACTA-f829fffa__FCA22_Female_body_adult,CGAAGGATCGCTACAA-f8438c5e__FCA25_Female_body_adult,GCCATTCTCCGTGTAA-f829fffa__FCA22_Female_body_adult,CATCAAGGTAGTCACT-f829fffa__FCA22_Female_body_adult,CATCCACAGTTTCGAC-f84bfd1c__FCA26_Female_body_adult,GAGACCCAGACCATTC-f829fffa__FCA22_Female_body_adult	muscle cell
8792	muscle cell_959	0	0	0.737125	0	0	0	0	0	0	0	0	0	0	0	0	0	0	0	0	0	0	0	0	0	0	0	0	0	muscle cell	734	3166	GACTCAACAAATCGTC-f80ebbdc__FCA19_Male_body_adult,GCGTTTCTCATGGCCG-f7fd9b2c__FCA17_Male_body_adult,CCCATTGAGTGGCCTC-f80ebbdc__FCA19_Male_body_adult,TCATGTTGTAGTTAGA-f8063598__FCA18_Male_body_adult,CCCTCTCAGTGACACG-f7fd9b2c__FCA17_Male_body_adult,TATACCTTCCAGCTCT-f80ebbdc__FCA19_Male_body_adult,CTTTCGGAGCCACCGT-f80ebbdc__FCA19_Male_body_adult,CGCCATTAGTTAGAAC-f817481a__FCA20_Male_body_adult,TCTACATAGCAGTAAT-f82124ca__FCA21_Male_body_adult,TAATCTCTCCAAGGGA-f82124ca__FCA21_Male_body_adult,TCCTTTCAGAGTCTTC-f80ebbdc__FCA19_Male_body_adult,GTGGAAGTCAGGAACG-f8063598__FCA18_Male_body_adult,TCATGCCTCTGTCGCT-f82124ca__FCA21_Male_body_adult,ACTCTCGAGCATGCAG-f82124ca__FCA21_Male_body_adult,TCATCCGGTTCTTGTT-f80ebbdc__FCA19_Male_body_adult,CCACTTGGTCACTCGG-f80ebbdc__FCA19_Male_body_adult,GCACATAAGTGTTGTC-f817481a__FCA20_Male_body_adult,ACGTTCCCATGTTCGA-f7fd9b2c__FCA17_Male_body_adult,CTTCGGTGTGATAGAT-f80ebbdc__FCA19_Male_body_adult,CATCCCAGTAATGCGG-f80ebbdc__FCA19_Male_body_adult,TTCGATTGTTACACTG-f80ebbdc__FCA19_Male_body_adult,TTCGATTTCTGCCTCA-f7fd9b2c__FCA17_Male_body_adult,CGCATAATCACGGAGA-f80ebbdc__FCA19_Male_body_adult,AACCTGAGTTCCCAAA-f8063598__FCA18_Male_body_adult,AAAGAACAGAATCGTA-f7f586bc__FCA16_Male_body_adult	muscle cell
8793	muscle cell_960	0.501099	0	0.501099	0	0	0.501099	0	0	0	0	0	0	0	0	0	0	0	0	0	0	0	0	0	0	0	0	0	0	muscle cell	614.88	2846	TCCTTTCAGGAATGTT-f829fffa__FCA22_Female_body_adult,GACCCAGGTTTAGAGA-f8328e36__FCA23_Female_body_adult,TATCCTACAAGCTGTT-f829fffa__FCA22_Female_body_adult,CAACCTCTCGTTGTGA-f829fffa__FCA22_Female_body_adult,CAACAACTCCTTGAAG-f829fffa__FCA22_Female_body_adult,CTGTACCCATGGCTAT-f8328e36__FCA23_Female_body_adult,TTACGTTTCATACGAC-f829fffa__FCA22_Female_body_adult,GCACTAAAGGTACCTT-f83b3be4__FCA24_Female_body_adult,ACCCAAAGTATGAGAT-f84bfd1c__FCA26_Female_body_adult,GTAATCGAGTCTGCGC-f8438c5e__FCA25_Female_body_adult,CCATAAGGTGCATGAG-f8548b44__FCA27_Female_body_adult,CGAGTGCGTCCGGTGT-f84bfd1c__FCA26_Female_body_adult,TCAGCAAAGAAACTAC-f8438c5e__FCA25_Female_body_adult,ATGGGAGGTGGAATGC-f8328e36__FCA23_Female_body_adult,AATGCCAGTTCTCCCA-f8328e36__FCA23_Female_body_adult,CATACTTGTCGAGCAA-f8328e36__FCA23_Female_body_adult,ATTGTTCGTAGAGATT-f8328e36__FCA23_Female_body_adult,GATGGAGCAAATGGCG-f8328e36__FCA23_Female_body_adult,TAGGTTGAGGCATGCA-f83b3be4__FCA24_Female_body_adult,AAATGGATCGTAACTG-f8438c5e__FCA25_Female_body_adult,TCCCAGTGTCGGATTT-f83b3be4__FCA24_Female_body_adult,ACCAAACGTGCTGTCG-f8438c5e__FCA25_Female_body_adult,CAACCAACACGTTCGG-f83b3be4__FCA24_Female_body_adult,CCACCATTCGCTGATA-f8438c5e__FCA25_Female_body_adult,CCACACTAGATTACCC-f83b3be4__FCA24_Female_body_adult	muscle cell
8794	muscle cell_961	0	0	0	0	0	0	0	0	0	0	0	0	0	0	0	0	0	0	0	0	0	0	0	0	0	0	0	0	muscle cell	890.08	3188	CTCAAGACAAACCATC-f8063598__FCA18_Male_body_adult,TGTGCGGTCAACTTTC-f82124ca__FCA21_Male_body_adult,AACCTTTGTCCTCCAT-f80ebbdc__FCA19_Male_body_adult,TGTAACGGTCACTCAA-d54b72e4__FCA2_MaleFemale_Body,GGGACCTGTCGCGTCA-d54b72e4__FCA2_MaleFemale_Body,TGCATCCCAGTAGATA-f817481a__FCA20_Male_body_adult,ACCAACATCTCAACCC-f8063598__FCA18_Male_body_adult,AGAAATGCAGCGGTTC-f7fd9b2c__FCA17_Male_body_adult,AGGCTGCTCACATACG-f829fffa__FCA22_Female_body_adult,TCAGTTTGTACCCGCA-d54b72e4__FCA2_MaleFemale_Body,TTCTCTCTCTGCACCT-f817481a__FCA20_Male_body_adult,ACCCAAATCAGCCTCT-f80ebbdc__FCA19_Male_body_adult,GTTCCGTGTCAAGGCA-f80ebbdc__FCA19_Male_body_adult,TTACGTTTCTTACACT-d54b72e4__FCA2_MaleFemale_Body,TTCTAGTCAAAGCTCT-f8063598__FCA18_Male_body_adult,TATTGGGCACCTCTGT-f8438c5e__FCA25_Female_body_adult,AATTTCCTCTAGGCCG-f817481a__FCA20_Male_body_adult,AGTGATCGTAGGAAAG-d54b72e4__FCA2_MaleFemale_Body,ACCGTTCCAAATCGTC-f7f586bc__FCA16_Male_body_adult,CGTGCTTGTACCTGTA-d54b72e4__FCA2_MaleFemale_Body,GTTCCGTAGTCAGGGT-d54b72e4__FCA2_MaleFemale_Body,CACACAAGTCCTGTCT-f817481a__FCA20_Male_body_adult,CTTACCGAGCATGGGT-d54b72e4__FCA2_MaleFemale_Body,AACGGGAGTCGTATGT-f82124ca__FCA21_Male_body_adult,GGTAATCCACGCGGTT-d54b72e4__FCA2_MaleFemale_Body	muscle cell
8795	muscle cell_962	0.455863	0.455863	0	0	0	0	0	0	0	0	0	0	0	0	0	0	0	0	0	0	0	0	0	0	0	0	0	0	muscle cell	692.6	3042	GGAGATGGTGCACGCT-f8328e36__FCA23_Female_body_adult,GTCAGCGAGACATCCT-f8328e36__FCA23_Female_body_adult,AGGCTGCTCGTTCGCT-f8328e36__FCA23_Female_body_adult,TCCTAATCAAGATCCT-f8438c5e__FCA25_Female_body_adult,TTCGATTGTCGTTGCG-f84bfd1c__FCA26_Female_body_adult,TTGTTTGTCTGTCGCT-f829fffa__FCA22_Female_body_adult,TATCTTGAGCATTTCG-f829fffa__FCA22_Female_body_adult,GATAGCTGTGGATTTC-f8328e36__FCA23_Female_body_adult,GAAACCTTCATACGAC-f829fffa__FCA22_Female_body_adult,CTAGACATCATTACTC-f83b3be4__FCA24_Female_body_adult,ACGTACACAACTGCCG-f83b3be4__FCA24_Female_body_adult,TACCCACTCACTTTGT-f8328e36__FCA23_Female_body_adult,ACTGATGCACGTAACT-f829fffa__FCA22_Female_body_adult,CATTCCGAGACTAAGT-f8063598__FCA18_Male_body_adult,TTGCTGCAGAAGGATG-f8328e36__FCA23_Female_body_adult,AGTCTCCAGTTTGGCT-f8438c5e__FCA25_Female_body_adult,ACAGAAAAGCAGTAAT-f829fffa__FCA22_Female_body_adult,CCTACGTTCAACTCTT-f829fffa__FCA22_Female_body_adult,GATGCTAAGTGTACCT-f8438c5e__FCA25_Female_body_adult,TTGGTTTTCATTGCTT-f83b3be4__FCA24_Female_body_adult,CTGATCCGTTGGACTT-f8438c5e__FCA25_Female_body_adult,CACTTCGCATGGCACC-f829fffa__FCA22_Female_body_adult,TGCGACGAGTAATACG-f8438c5e__FCA25_Female_body_adult,CCACACTCATCGTTCC-f83b3be4__FCA24_Female_body_adult,GTCCACTGTGACTCTA-f83b3be4__FCA24_Female_body_adult	muscle cell
8796	muscle cell_963	0	0.447786	0	0	0	0	0	0	0	0	0	0	0	0	0	0	0	0	0	0	0	0	0	0	0	0	0	0	muscle cell	708.16	3182	CTGAGGCAGTAATTGG-f8438c5e__FCA25_Female_body_adult,GGTGTCGGTTCGGCGT-f83b3be4__FCA24_Female_body_adult,CTGGTCTCAACACAGG-f829fffa__FCA22_Female_body_adult,AGACACTCACCCATAA-f8438c5e__FCA25_Female_body_adult,AGGAATAAGAGAGAAC-f829fffa__FCA22_Female_body_adult,CAGAGCCTCGCAATGT-f8328e36__FCA23_Female_body_adult,GCAGCTGAGGGAGAAT-f8328e36__FCA23_Female_body_adult,TACACCCAGTTACTCG-f8548b44__FCA27_Female_body_adult,TCATATCTCAGCGTCG-f84bfd1c__FCA26_Female_body_adult,ATTCCATAGCGGGTTA-f8548b44__FCA27_Female_body_adult,ATTCGTTTCTGTCGCT-f829fffa__FCA22_Female_body_adult,GGTCACGCAGAGTCTT-f8328e36__FCA23_Female_body_adult,GTACAACTCACCTTGC-f8438c5e__FCA25_Female_body_adult,AACAGGGTCAATCCAG-f8548b44__FCA27_Female_body_adult,CAGATACTCGTTTACT-f84bfd1c__FCA26_Female_body_adult,TGACAGTGTAGCACAG-f8548b44__FCA27_Female_body_adult,CCGATCTAGCAATAGT-f829fffa__FCA22_Female_body_adult,TAGTGCAGTCCTGGTG-f83b3be4__FCA24_Female_body_adult,GTCTAGAGTCCAATCA-f829fffa__FCA22_Female_body_adult,ATTCCATTCGAGCCTG-f8328e36__FCA23_Female_body_adult,GGGATGATCTTCCCAG-f8438c5e__FCA25_Female_body_adult,TGTTTGTGTAGCTGAG-f8328e36__FCA23_Female_body_adult,TAGCACAAGCTGTACT-f84bfd1c__FCA26_Female_body_adult,AAGTACCGTGAACTAA-f829fffa__FCA22_Female_body_adult,AGGGTTTAGTCATACC-f8438c5e__FCA25_Female_body_adult	muscle cell
8797	muscle cell_964	0.727288	0.727288	0	0	0	0	0	0	0	0	0	0	0	0	0	0	0	0	0	0	0	0	0	0	0	0	0	0	muscle cell	748.04	2920	ACCTACCAGGTCCTGC-f8328e36__FCA23_Female_body_adult,GTCCACTCACGTACTA-f83b3be4__FCA24_Female_body_adult,CAACAGTCAGACATCT-f829fffa__FCA22_Female_body_adult,CAGCAATCACACCAGC-f8328e36__FCA23_Female_body_adult,ACTTTCATCCCTGTTG-f83b3be4__FCA24_Female_body_adult,CTACTATGTGCCTTTC-d54b72e4__FCA2_MaleFemale_Body,TTTCCTCGTTATGACC-f83b3be4__FCA24_Female_body_adult,TTGGGATGTCCCGCAA-f829fffa__FCA22_Female_body_adult,CGGGTCACACAAGGTG-d54b72e4__FCA2_MaleFemale_Body,ATGGTTGTCTTCCCGA-f8438c5e__FCA25_Female_body_adult,TCCAGAACAGACCCGT-f8328e36__FCA23_Female_body_adult,CATGGATCACCCAATA-f83b3be4__FCA24_Female_body_adult,GGGCGTTAGAATCGCG-f83b3be4__FCA24_Female_body_adult,GCCAGCAAGCGAGTAC-f829fffa__FCA22_Female_body_adult,GATTTCTAGCGCGTTC-f8328e36__FCA23_Female_body_adult,TTTCGATCAATCAAGA-f8328e36__FCA23_Female_body_adult,CTGCCATTCGGCTCTT-f829fffa__FCA22_Female_body_adult,ATGACCATCCAAGCTA-f83b3be4__FCA24_Female_body_adult,TTCATTGTCGCTCATC-f8438c5e__FCA25_Female_body_adult,CCTATCGGTTCACCGG-f8438c5e__FCA25_Female_body_adult,ATGGGTTCAGATCATC-f8438c5e__FCA25_Female_body_adult,CGATGGCAGCGTTCCG-f8438c5e__FCA25_Female_body_adult,TCTTAGTAGCCAGAGT-f829fffa__FCA22_Female_body_adult,GTTGTCCGTGAGGAAA-f8328e36__FCA23_Female_body_adult,CCGGTGACACGCGCTA-f83b3be4__FCA24_Female_body_adult	muscle cell
8798	muscle cell_965	0.733253	0.43238	0.733253	0	0	0	0	0	0	0	0	0	0	0	0	0	0	0	0	0	0	0	0	0	0	0	0	0	muscle cell	739.48	3336	ATCTTCATCTTGCAGA-f84bfd1c__FCA26_Female_body_adult,GGGATGATCTTCCCAG-f8438c5e__FCA25_Female_body_adult,ACCCAAAAGAGGCGTT-f83b3be4__FCA24_Female_body_adult,CCTCACAGTAGATCGG-f8548b44__FCA27_Female_body_adult,CGTTAGAGTCTCAAGT-f8548b44__FCA27_Female_body_adult,CTGCCTAGTCCTATAG-f84bfd1c__FCA26_Female_body_adult,CTCCTCCCAAAGGATT-f829fffa__FCA22_Female_body_adult,ACTTCGCGTTCAGCTA-f8328e36__FCA23_Female_body_adult,GTAATCGAGTGAACAT-f83b3be4__FCA24_Female_body_adult,TAACGACTCGCCGATG-f84bfd1c__FCA26_Female_body_adult,GCCCAGAGTACTCCGG-f8438c5e__FCA25_Female_body_adult,TATTGCTTCCCGAGGT-f8438c5e__FCA25_Female_body_adult,AGGCCACGTCCGCAGT-f83b3be4__FCA24_Female_body_adult,CAACAGTAGGAAGAAC-f83b3be4__FCA24_Female_body_adult,CAGATCAGTGGTCCCA-f84bfd1c__FCA26_Female_body_adult,CTGTGGGCAGTCTACA-f84bfd1c__FCA26_Female_body_adult,AAAGAACGTAACTAAG-f8438c5e__FCA25_Female_body_adult,GGTGAAGTCTCTATGT-f84bfd1c__FCA26_Female_body_adult,TCAGGTACAACCGATT-f8438c5e__FCA25_Female_body_adult,GTCATTTTCTCCATAT-f8548b44__FCA27_Female_body_adult,GTAGTACCAATGACCT-f83b3be4__FCA24_Female_body_adult,GCGGAAAGTTGAATCC-f83b3be4__FCA24_Female_body_adult,ACCACAACAAGGCCTC-f829fffa__FCA22_Female_body_adult,CAGGCCATCCTATTGT-f829fffa__FCA22_Female_body_adult,GGCAGTCTCTACGGTA-f8548b44__FCA27_Female_body_adult	muscle cell
8799	muscle cell_966	0	0.329709	0.329709	0	0	0	0	0	0	0	0	0	0	0	0	0	0	0	0	0	0	0	0	0	0	0	0	0	muscle cell	1024.16	3335	CATAGACTCACATTGG-d54b72e4__FCA2_MaleFemale_Body,CTCCCTCAGCCTTTCC-f80ebbdc__FCA19_Male_body_adult,CATCAAGGTCTCTCAC-f817481a__FCA20_Male_body_adult,GGCAGTCGTGTCGATT-f80ebbdc__FCA19_Male_body_adult,CACTGTCAGTCCCAGC-f7fd9b2c__FCA17_Male_body_adult,TGATGCACAAGTGGTG-d54b72e4__FCA2_MaleFemale_Body,TTAGTCTTCCATACTT-d54b72e4__FCA2_MaleFemale_Body,GTTCTATGTCAACCAT-f817481a__FCA20_Male_body_adult,GTAGCTAAGCATTTCG-f8438c5e__FCA25_Female_body_adult,CCTCCTCCAAGTCCCG-f7f586bc__FCA16_Male_body_adult,TTTATGCTCTACGGGC-f80ebbdc__FCA19_Male_body_adult,GATCATGCACACCTGG-f82124ca__FCA21_Male_body_adult,TCCTTCTGTATTCCTT-d54b72e4__FCA2_MaleFemale_Body,TCTCACGGTACGTTCA-d54b72e4__FCA2_MaleFemale_Body,TTTGACTGTCTCAGGC-f817481a__FCA20_Male_body_adult,TCGATTTAGCCGATAG-f8328e36__FCA23_Female_body_adult,AACGTCAAGACCATGG-f8063598__FCA18_Male_body_adult,ACCAAACCAGACATCT-f7f586bc__FCA16_Male_body_adult,GTTCGCTGTATTAAGG-f7fd9b2c__FCA17_Male_body_adult,CTCCATGCATCCGCGA-f8328e36__FCA23_Female_body_adult,CAACCTCCACATGAAA-f7fd9b2c__FCA17_Male_body_adult,GGGATCCGTCTGTGAT-f8063598__FCA18_Male_body_adult,CCCTCTCAGCTAAGTA-d54b72e4__FCA2_MaleFemale_Body,ATGAGTCCAAGCAGGT-f817481a__FCA20_Male_body_adult,CCGCAAGGTGAGCTCC-d54b72e4__FCA2_MaleFemale_Body	muscle cell
8800	muscle cell_967	0	0	0	0	0	0	0	0	0	0	0	0	0	0	0	0	0	0	0	0	0	0	0	0	0	0	0	0	muscle cell	778.84	2988	CTTACCGAGCTAGAGC-f8548b44__FCA27_Female_body_adult,AGGAAATGTCCCACGA-f84bfd1c__FCA26_Female_body_adult,AACCTTTTCGTCTAAG-f829fffa__FCA22_Female_body_adult,ATGGTTGTCTTGCAAG-f84bfd1c__FCA26_Female_body_adult,TGATTCTGTGGACAGT-f8438c5e__FCA25_Female_body_adult,ACTTCCGCAACTTGGT-f8328e36__FCA23_Female_body_adult,TACCCGTAGCGACCCT-f8328e36__FCA23_Female_body_adult,CTGCATCAGATTAGTG-f829fffa__FCA22_Female_body_adult,CCCAACTGTGACGTCC-f8438c5e__FCA25_Female_body_adult,GATCATGGTATCGTTG-f83b3be4__FCA24_Female_body_adult,GAGTCTATCGCTATTT-f83b3be4__FCA24_Female_body_adult,ATCACGACAAGCTCTA-f83b3be4__FCA24_Female_body_adult,TTGGGATAGAAGGTAG-f8438c5e__FCA25_Female_body_adult,GAATCGTCATTCGATG-f8328e36__FCA23_Female_body_adult,TCCTCCCTCAAGTGGG-f84bfd1c__FCA26_Female_body_adult,AATCACGGTTGCATGT-f829fffa__FCA22_Female_body_adult,AGATCGTCAGGTTCGC-f8328e36__FCA23_Female_body_adult,GTCCTCATCTCGTTTA-f8438c5e__FCA25_Female_body_adult,CTCCAACTCGAAGCAG-f84bfd1c__FCA26_Female_body_adult,CGACAGCGTACGACTT-f829fffa__FCA22_Female_body_adult,TCGCACTTCGGTGTAT-f84bfd1c__FCA26_Female_body_adult,CTCCGATTCTACCAGA-f83b3be4__FCA24_Female_body_adult,GACTTCCTCAAGCTGT-f829fffa__FCA22_Female_body_adult,TCTCACGAGTCTGCAT-f8328e36__FCA23_Female_body_adult,CTCCGATAGGACACTG-f84bfd1c__FCA26_Female_body_adult	muscle cell
8801	muscle cell_968	0.42884	0	0	0	0	0	0	0	0	0	0	0	0	0	0	0	0	0	0	0	0	0	0	0	0	0	0	0	muscle cell	747	3357	CTTGATTTCAGTCTTT-f8438c5e__FCA25_Female_body_adult,AGGTTGTGTGGACCAA-f84bfd1c__FCA26_Female_body_adult,TGAGCGCTCTCTAAGG-f8328e36__FCA23_Female_body_adult,AAAGAACGTAACTAAG-f8438c5e__FCA25_Female_body_adult,ACCAACATCCTCAGGG-f8548b44__FCA27_Female_body_adult,CTTCGGTGTCCTACGG-f83b3be4__FCA24_Female_body_adult,CTGCCATGTCTAGGCC-f8438c5e__FCA25_Female_body_adult,CGGACACAGCCTTTCC-f8548b44__FCA27_Female_body_adult,GGGTATTTCACGGAGA-f8548b44__FCA27_Female_body_adult,AGATGCTTCATGCCCT-f8328e36__FCA23_Female_body_adult,GAATCGTGTAACATAG-f84bfd1c__FCA26_Female_body_adult,ACGTCCTGTTACGGAG-f8438c5e__FCA25_Female_body_adult,TAGACCAAGTAAACAC-f8548b44__FCA27_Female_body_adult,ACCATTTCAAATGGTA-f8438c5e__FCA25_Female_body_adult,GCTTCACTCGACCATA-f84bfd1c__FCA26_Female_body_adult,CTGCTCAGTCAACACT-f8438c5e__FCA25_Female_body_adult,TTCCTCTCAAACTCGT-f83b3be4__FCA24_Female_body_adult,AGCCAATGTTCGGGTC-f8328e36__FCA23_Female_body_adult,TTCCACGGTGAAGCTG-f83b3be4__FCA24_Female_body_adult,ACTTTGTAGCTAATGA-f8438c5e__FCA25_Female_body_adult,CTCTCGACACATACTG-f8328e36__FCA23_Female_body_adult,GAGTTACCAAGAGCTG-f8548b44__FCA27_Female_body_adult,GCCCAGAGTACTCCGG-f8438c5e__FCA25_Female_body_adult,CTCACTGTCCTTGAAG-f8548b44__FCA27_Female_body_adult,GTTCCGTTCGTTATCT-f84bfd1c__FCA26_Female_body_adult	muscle cell
8802	muscle cell_969	0	0	0.396122	0	0	0	0	0	0	0	0	0	0	0	0	0	0	0	0	0	0	0	0	0	0	0	0	0	muscle cell	822.96	3433	CACTGAATCCTAGCTC-f8328e36__FCA23_Female_body_adult,TCTTCCTTCTTCGACC-f83b3be4__FCA24_Female_body_adult,ATGGGTTCACCAGTTA-f8548b44__FCA27_Female_body_adult,GTAAGTCAGGTTCTTG-f8548b44__FCA27_Female_body_adult,GTAGAAATCACACGAT-f84bfd1c__FCA26_Female_body_adult,ACTCTCGCATACTGAC-f8548b44__FCA27_Female_body_adult,ATCGTCCAGAAAGTCT-f8438c5e__FCA25_Female_body_adult,CATGCCTAGCTGTGCC-f8548b44__FCA27_Female_body_adult,ACAGGGATCATCCTAT-f84bfd1c__FCA26_Female_body_adult,AGGGCTCTCATTCCTA-f8548b44__FCA27_Female_body_adult,TTTATGCTCCCTCGTA-f8328e36__FCA23_Female_body_adult,ACTATGGAGAATACAC-f8548b44__FCA27_Female_body_adult,CATTCATCAACCACAT-f8438c5e__FCA25_Female_body_adult,AATAGAGTCACTGAAC-f83b3be4__FCA24_Female_body_adult,TACGCTCTCCACGTCT-f83b3be4__FCA24_Female_body_adult,CTAAGTGCAAGTGATA-f8438c5e__FCA25_Female_body_adult,CCCTCTCTCAAATGAG-f8548b44__FCA27_Female_body_adult,AGCTACAGTAGAAACT-f8548b44__FCA27_Female_body_adult,GGGACTCCATGGGATG-f8328e36__FCA23_Female_body_adult,GTAGCTAGTACCTAGT-f83b3be4__FCA24_Female_body_adult,GTTACAGTCCCAGGCA-f8548b44__FCA27_Female_body_adult,GTCATGATCTTCGGAA-f8548b44__FCA27_Female_body_adult,CACTTCGCAAGTATCC-f8328e36__FCA23_Female_body_adult,GCGGAAAGTTGAATCC-f83b3be4__FCA24_Female_body_adult,TGATCAGGTTGGTACT-f83b3be4__FCA24_Female_body_adult	muscle cell
8803	muscle cell_970	0	0	0.405649	0	0	0	0	0	0	0	0	0	0	0	0	0	0	0	0	0	0	0	0	0	0	0	0	0	muscle cell	799.56	3495	CCGCAAGAGGTGATCG-f84bfd1c__FCA26_Female_body_adult,AGGGTGAGTTACTCAG-f8548b44__FCA27_Female_body_adult,TTGTGTTAGCTGGTGA-f8548b44__FCA27_Female_body_adult,AAGACTCAGAGAGCGG-f83b3be4__FCA24_Female_body_adult,GTCGTAAGTTAATGAG-f8548b44__FCA27_Female_body_adult,TTTCAGTAGACATAAC-f8548b44__FCA27_Female_body_adult,GAACGTTCACCCAACG-f8548b44__FCA27_Female_body_adult,TGAGGAGAGGGAGATA-f8548b44__FCA27_Female_body_adult,TCGGGTGCACTAGTAC-f8548b44__FCA27_Female_body_adult,AGGGTTTAGTTTCGGT-f84bfd1c__FCA26_Female_body_adult,AAAGTGAAGCATCAGG-f84bfd1c__FCA26_Female_body_adult,TCACACCCAATCGCAT-f829fffa__FCA22_Female_body_adult,CCGGGTATCATCAGTG-f84bfd1c__FCA26_Female_body_adult,TCATTCATCCGTTGGG-f83b3be4__FCA24_Female_body_adult,CCCATTGAGGTAAAGG-f84bfd1c__FCA26_Female_body_adult,ATGTCCCAGGACACTG-f84bfd1c__FCA26_Female_body_adult,GACCAATAGCACAAAT-f829fffa__FCA22_Female_body_adult,AACACACGTGCCCACA-f84bfd1c__FCA26_Female_body_adult,TGGAGAGCATGACTGT-f8548b44__FCA27_Female_body_adult,TGTTGAGCAGAGTTGG-f829fffa__FCA22_Female_body_adult,ACAGGGATCCATTTGT-f84bfd1c__FCA26_Female_body_adult,GGGTATTAGCATCCCG-f84bfd1c__FCA26_Female_body_adult,TGTCCCAGTAGATCCT-f8328e36__FCA23_Female_body_adult,GTCACGGCATAATCGC-f84bfd1c__FCA26_Female_body_adult,GACGCTGTCGGAAGGT-f84bfd1c__FCA26_Female_body_adult	muscle cell
8804	muscle cell_971	0	0	0	0	0	0	0	0	0	0	0	0	0	0	0	0	0	0.402373	0	0	0	0	0	0	0	0	0	0	muscle cell	807.48	3133	ATACTTCAGTCTTCCC-f82124ca__FCA21_Male_body_adult,AAGTCGTTCACGACTA-f7fd9b2c__FCA17_Male_body_adult,GTTACAGGTGCCTAAT-f82124ca__FCA21_Male_body_adult,ATGTCTTAGCATGCGA-f7fd9b2c__FCA17_Male_body_adult,CGTCAAACATCAGTGT-f7f586bc__FCA16_Male_body_adult,CACTAAGAGGGCAACT-f8063598__FCA18_Male_body_adult,AGGGTCCCAAGTCGTT-f817481a__FCA20_Male_body_adult,TGACGCGGTTTACTTC-f80ebbdc__FCA19_Male_body_adult,TCATATCTCAGGACGA-f80ebbdc__FCA19_Male_body_adult,CAGATCAGTGTCCATA-f8063598__FCA18_Male_body_adult,TGGAGGATCACCTCTG-f80ebbdc__FCA19_Male_body_adult,AGGGTGACACGCGCTA-f82124ca__FCA21_Male_body_adult,CCCTGATCAAATGAAC-f8063598__FCA18_Male_body_adult,GGTAACTGTAGGCTGA-f817481a__FCA20_Male_body_adult,GACTCTCCAAGAAACT-f7f586bc__FCA16_Male_body_adult,CTTTCAACACCTCAGG-f80ebbdc__FCA19_Male_body_adult,CTTCCTTGTGTTAACC-f817481a__FCA20_Male_body_adult,ATCACTTTCGCTTACC-f80ebbdc__FCA19_Male_body_adult,GCCCAGAAGCTGCCAC-f817481a__FCA20_Male_body_adult,TCGTCCAGTGGTAATA-f7fd9b2c__FCA17_Male_body_adult,TCTACATCATGCGGTC-f7fd9b2c__FCA17_Male_body_adult,GGCTGTGGTTCAGTAC-f8063598__FCA18_Male_body_adult,AGAACAATCTTCGACC-f82124ca__FCA21_Male_body_adult,ATTCACTTCTTGGGCG-f80ebbdc__FCA19_Male_body_adult,TGACAGTAGCTGACCC-f82124ca__FCA21_Male_body_adult	muscle cell
8805	muscle cell_972	0.477566	0	0.799438	0	0	0	0	0	0	0	0	0	0	0	0	0	0	0	0	0	0	0	0	0	0	0	0	0	muscle cell	653.44	2831	TCCTTTCAGGAATGTT-f829fffa__FCA22_Female_body_adult,TATCTGTCACGCCACA-f8328e36__FCA23_Female_body_adult,CAATTTCCATTAAAGG-f829fffa__FCA22_Female_body_adult,GGTGGCTCAGGACATG-f829fffa__FCA22_Female_body_adult,GTGGGAAGTATCCTTT-f8438c5e__FCA25_Female_body_adult,TTGCATTCAGGACAGT-f8438c5e__FCA25_Female_body_adult,CTACTATTCTTCGGAA-f8328e36__FCA23_Female_body_adult,GTCTAGAGTCCAATCA-f829fffa__FCA22_Female_body_adult,GGGTGAAAGAGTAACT-f829fffa__FCA22_Female_body_adult,ATTGTTCGTAGAGATT-f8328e36__FCA23_Female_body_adult,CACTGGGCACAGCTGC-f84bfd1c__FCA26_Female_body_adult,AGCTCAATCTGGTCAA-f8438c5e__FCA25_Female_body_adult,CCATAAGGTGCATGAG-f8548b44__FCA27_Female_body_adult,CCTGTTGAGGTCGTCC-f829fffa__FCA22_Female_body_adult,TCGTCCACACTACCGG-f8438c5e__FCA25_Female_body_adult,TCATACTCAGCGTTGC-f8328e36__FCA23_Female_body_adult,TTGGATGTCGGATTAC-f83b3be4__FCA24_Female_body_adult,AGCGATTTCAAGGCTT-f829fffa__FCA22_Female_body_adult,ACATTTCGTCAAGCGA-f83b3be4__FCA24_Female_body_adult,TGTGGCGGTTTCTTAC-f8328e36__FCA23_Female_body_adult,ACGTAACTCATTCGGA-f829fffa__FCA22_Female_body_adult,ATTCCATAGCGGGTTA-f8548b44__FCA27_Female_body_adult,GTACAGTAGCGTCTCG-f829fffa__FCA22_Female_body_adult,AAATGGATCGTAACTG-f8438c5e__FCA25_Female_body_adult,CGAGTGCGTCCGGTGT-f84bfd1c__FCA26_Female_body_adult	muscle cell
8806	muscle cell_973	0.389957	0.389957	0	0	0	0	0	0	0	0	0	0	0	0	0	0	0	0	0	0	0	0	0	0	0	0	0	0	muscle cell	838.72	3335	TTGCCTGAGTCCGTCG-f8548b44__FCA27_Female_body_adult,CGAGGCTCAAGTGGTG-f8328e36__FCA23_Female_body_adult,CGCGTGATCCTATTTG-f829fffa__FCA22_Female_body_adult,CTCCAACGTCGATTAC-f83b3be4__FCA24_Female_body_adult,GGTGAAGTCTATACGG-f8548b44__FCA27_Female_body_adult,CCGGGTACAGGATCTT-f84bfd1c__FCA26_Female_body_adult,TACAACGCAATAGGGC-f84bfd1c__FCA26_Female_body_adult,TAACTTCAGACTTCCA-f8328e36__FCA23_Female_body_adult,GGCTTGGGTAGGCAGT-f84bfd1c__FCA26_Female_body_adult,AGAAGCGCATCGTTCC-f83b3be4__FCA24_Female_body_adult,TAGACCACAGTTGTCA-f829fffa__FCA22_Female_body_adult,GAAACCTGTGTTTGCA-f8328e36__FCA23_Female_body_adult,GACGCTGAGGAAGTGA-f829fffa__FCA22_Female_body_adult,CGGAACCGTTAACAGA-f8438c5e__FCA25_Female_body_adult,CTGAATGAGATGACAT-f8438c5e__FCA25_Female_body_adult,CTGCTCAGTACGGGAT-f8438c5e__FCA25_Female_body_adult,TACATTCGTCTTGGTA-f8438c5e__FCA25_Female_body_adult,TCTCCGAAGCCTCAAT-f829fffa__FCA22_Female_body_adult,ATTCATCTCATTTACC-f84bfd1c__FCA26_Female_body_adult,GTGAGTTAGATACTGA-f84bfd1c__FCA26_Female_body_adult,CTGGCAGCAACAACAA-f83b3be4__FCA24_Female_body_adult,TGAATGCCATGAAGGC-f8548b44__FCA27_Female_body_adult,ATGCATGCAGCAGTCC-f8548b44__FCA27_Female_body_adult,ATGGATCGTACGCTAT-f83b3be4__FCA24_Female_body_adult,TCTGGCTAGAGTCAGC-f84bfd1c__FCA26_Female_body_adult	muscle cell
8807	muscle cell_974	0.761653	0	0	0	0	0	0	0	0	0	0	0	0	0	0	0	0	0	0	0	0	0	0	0	0	0	0	0	muscle cell	700.64	2799	CATAAGCCAAGCAGGT-f8438c5e__FCA25_Female_body_adult,GGGACCTTCGACACTA-f8328e36__FCA23_Female_body_adult,CTCCAACTCACCTACC-f8328e36__FCA23_Female_body_adult,GTTGTCCGTGAGGAAA-f8328e36__FCA23_Female_body_adult,GGGACCTCAGCACAAG-f829fffa__FCA22_Female_body_adult,TCTAACTAGCATTGTC-f8438c5e__FCA25_Female_body_adult,TTCGATTCAATTGCGT-f829fffa__FCA22_Female_body_adult,TGAGTCAGTCAACGCC-f8438c5e__FCA25_Female_body_adult,CACAACATCCGGTTCT-f8438c5e__FCA25_Female_body_adult,GATGTTGAGATGCAGC-f8438c5e__FCA25_Female_body_adult,AGGTAGGTCTCCTGAC-f8438c5e__FCA25_Female_body_adult,GTCTAGACAGCAGATG-f83b3be4__FCA24_Female_body_adult,GCATTAGGTTGTGGCC-f83b3be4__FCA24_Female_body_adult,TCCCAGTAGCATACTC-f80ebbdc__FCA19_Male_body_adult,GGAAGTGAGCTCTATG-f829fffa__FCA22_Female_body_adult,TGTTTGTAGTAGCTCT-f83b3be4__FCA24_Female_body_adult,GTCAAACCAATACAGA-f83b3be4__FCA24_Female_body_adult,CTCATTACAGCGAGTA-f83b3be4__FCA24_Female_body_adult,GTCAGCGAGGTCATCT-f8328e36__FCA23_Female_body_adult,CATCGTCCAGGCATGA-f8438c5e__FCA25_Female_body_adult,ACTTTCATCCCTGTTG-f83b3be4__FCA24_Female_body_adult,CATCGCTTCAGGAAGC-f8438c5e__FCA25_Female_body_adult,ATCGTCCTCAGACCGC-f83b3be4__FCA24_Female_body_adult,GCTTTCGTCTCTCGAC-f829fffa__FCA22_Female_body_adult,TCCCACACAGGATGAC-f829fffa__FCA22_Female_body_adult	muscle cell
8808	muscle cell_975	0.472803	0	0.792527	0	0	0	0	0	0	0	0	0	0	0	0	0	0	0	0	0	0	0	0	0	0	0	0	0	muscle cell	661.72	2910	TTTGATCCAGTCCCGA-f8438c5e__FCA25_Female_body_adult,ATCATTCCATATTCGG-f8438c5e__FCA25_Female_body_adult,CGATGGCTCAAGCCAT-f8328e36__FCA23_Female_body_adult,ACTTCCGGTCGCAACC-f8548b44__FCA27_Female_body_adult,GGTTAACAGATCGCCC-f83b3be4__FCA24_Female_body_adult,AAGACAATCTGCGGAC-f84bfd1c__FCA26_Female_body_adult,GAAGGGTAGATCCCGC-f84bfd1c__FCA26_Female_body_adult,GTGACGCCAAAGCAAT-f8438c5e__FCA25_Female_body_adult,ACGTACAGTTACAGCT-f8438c5e__FCA25_Female_body_adult,TCCGAAACAATCGCGC-f83b3be4__FCA24_Female_body_adult,TGGGTTATCAGCATTG-f83b3be4__FCA24_Female_body_adult,TTCTTGAGTGCCCAGT-f84bfd1c__FCA26_Female_body_adult,CCATCACGTTCAGTAC-f8438c5e__FCA25_Female_body_adult,ATGTCCCTCTCATTTG-f829fffa__FCA22_Female_body_adult,TACTTACTCAACGAGG-f829fffa__FCA22_Female_body_adult,AGGAGGTTCTACTCAT-f8438c5e__FCA25_Female_body_adult,CAATGACTCACTCTTA-f8548b44__FCA27_Female_body_adult,AGATCGTAGTAACCGG-f83b3be4__FCA24_Female_body_adult,TCTCTGGAGTTGCGCC-f83b3be4__FCA24_Female_body_adult,ATTCATCAGCCTTGAT-f83b3be4__FCA24_Female_body_adult,ACTGTCCTCTATCGCC-f84bfd1c__FCA26_Female_body_adult,CTCAGTCAGCCGGAAT-f8438c5e__FCA25_Female_body_adult,GTTCCGTCAAGCCCAC-f8548b44__FCA27_Female_body_adult,TCATACTCAGCGTTGC-f8328e36__FCA23_Female_body_adult,TGATTCTAGCGATGAC-f83b3be4__FCA24_Female_body_adult	muscle cell
8809	muscle cell_976	0	0	0	0	0	0	0	0	0	0	0	0	0	0	0	0	0	0	0	0	0	0	0	0	0	0	0	0	muscle cell	606.64	2723	TGTAACGGTACCTTCC-f8438c5e__FCA25_Female_body_adult,GTGTTCCAGAGCAACC-f829fffa__FCA22_Female_body_adult,AGTCACATCGTGTTCC-f8328e36__FCA23_Female_body_adult,GTAATCGAGTCTGCGC-f8438c5e__FCA25_Female_body_adult,CCACCATTCAAACTGC-f83b3be4__FCA24_Female_body_adult,TCGTCCACACTACCGG-f8438c5e__FCA25_Female_body_adult,CATTGTTAGTCTGGTT-f8438c5e__FCA25_Female_body_adult,TTCGATTCAATTGCGT-f829fffa__FCA22_Female_body_adult,CGGGCATGTTGAGTCT-f8328e36__FCA23_Female_body_adult,CATCCACAGCTATCTG-f83b3be4__FCA24_Female_body_adult,GTGGGAAGTTAGAGTA-f83b3be4__FCA24_Female_body_adult,AGCGATTTCAAGGCTT-f829fffa__FCA22_Female_body_adult,CTCATTAAGTAGCAAT-f8438c5e__FCA25_Female_body_adult,GTAATGCTCAATGTCG-f8328e36__FCA23_Female_body_adult,TTCTTGAGTGCCCAGT-f84bfd1c__FCA26_Female_body_adult,AGTCATGGTTCGGGTC-f8328e36__FCA23_Female_body_adult,CGCCATTGTGATAGAT-f84bfd1c__FCA26_Female_body_adult,TCCGGGATCGTTCGCT-f829fffa__FCA22_Female_body_adult,GCCCAGACAGAGCCCT-f8328e36__FCA23_Female_body_adult,TCCTCTTAGATCACCT-f8438c5e__FCA25_Female_body_adult,ACCACAACATGTGGCC-f8328e36__FCA23_Female_body_adult,GCACTAAAGGTACCTT-f83b3be4__FCA24_Female_body_adult,GAAGGGTAGATCCCGC-f84bfd1c__FCA26_Female_body_adult,AACAGGGAGCAGAAAG-f8328e36__FCA23_Female_body_adult,CTCATGCTCCATTGGA-f829fffa__FCA22_Female_body_adult	muscle cell
8810	muscle cell_977	0.694651	0	0.406468	0	0	0	0	0	0	0	0	0	0	0	0	0	0	0	0	0	0	0	0	0	0	0	0	0	muscle cell	797.6	3037	TCCTCTTGTTGGAGAC-f8328e36__FCA23_Female_body_adult,TGCGATACAAGAGGCT-f8438c5e__FCA25_Female_body_adult,GACTTCCCAGGTTACT-f84bfd1c__FCA26_Female_body_adult,CTCAACCAGGGAGGCA-f8328e36__FCA23_Female_body_adult,TTCACCGCAGTGTGGA-f8328e36__FCA23_Female_body_adult,CTACCCAGTCTTCCGT-f8328e36__FCA23_Female_body_adult,TGTTCTATCCACAAGT-f83b3be4__FCA24_Female_body_adult,GTCTAGACAGCAGATG-f83b3be4__FCA24_Female_body_adult,GAGTTACTCTTGCGCT-f829fffa__FCA22_Female_body_adult,GATGCTAGTATCTCGA-f83b3be4__FCA24_Female_body_adult,TCCCATGCAACCAGAG-f84bfd1c__FCA26_Female_body_adult,GAGACCCGTTTACCTT-f84bfd1c__FCA26_Female_body_adult,GGGATGAGTCGACGCT-f8328e36__FCA23_Female_body_adult,TCTCACGCAGCCTACG-f80ebbdc__FCA19_Male_body_adult,TCGCTCACATTCGGGC-f83b3be4__FCA24_Female_body_adult,TGCATGAAGAGAGGGC-f8328e36__FCA23_Female_body_adult,TTTCGATCACACTGGC-f83b3be4__FCA24_Female_body_adult,TAGCACACAGCGTTTA-f83b3be4__FCA24_Female_body_adult,AGAGAATAGAGTTGAT-f829fffa__FCA22_Female_body_adult,CTCCTCCAGCCTTCTC-f83b3be4__FCA24_Female_body_adult,ATTGGGTTCGGTGCAC-f82124ca__FCA21_Male_body_adult,TCATTGTAGAACTTCC-f8328e36__FCA23_Female_body_adult,TGTCAGACATCTTAGG-f8328e36__FCA23_Female_body_adult,CACGAATTCTTCTTCC-f83b3be4__FCA24_Female_body_adult,TCGGTCTAGACCTTTG-f829fffa__FCA22_Female_body_adult	muscle cell
8811	muscle cell_978	0	0.346757	0.346757	0	0	0	0	0	0	0	0	0	0	0	0	0	0	0	0	0	0	0	0	0	0	0	0	0	muscle cell	965.08	3528	CATCCACAGCAAGTCG-d54b72e4__FCA2_MaleFemale_Body,GACCGTGCACATTACG-f83b3be4__FCA24_Female_body_adult,GCCAACGGTTCAAGGG-f817481a__FCA20_Male_body_adult,CACGGGTGTTTAGACC-f80ebbdc__FCA19_Male_body_adult,CTGCGAGGTATAGGGC-f817481a__FCA20_Male_body_adult,GTTGCTCAGCTAAATG-f817481a__FCA20_Male_body_adult,ATCGATGCAACTCATG-f8328e36__FCA23_Female_body_adult,TCTTGCGTCTGCATGA-f8548b44__FCA27_Female_body_adult,CTTGAGACAAACACGG-f7f586bc__FCA16_Male_body_adult,AGCCAATAGGCGTTGA-f7fd9b2c__FCA17_Male_body_adult,GAGATGGAGAGCTTTC-f8063598__FCA18_Male_body_adult,CACTAAGGTGGATTTC-f83b3be4__FCA24_Female_body_adult,ACGTCCTCAACGTTAC-f83b3be4__FCA24_Female_body_adult,GCGTGCAAGAATGTTG-f829fffa__FCA22_Female_body_adult,CTTTCGGGTGGAGAAA-f8438c5e__FCA25_Female_body_adult,GGGATGACACGCTATA-f8063598__FCA18_Male_body_adult,TCAGTTTAGATTGGGC-f80ebbdc__FCA19_Male_body_adult,ACAAGCTGTCGTCATA-f83b3be4__FCA24_Female_body_adult,ATTCGTTCAGGCCCTA-f8063598__FCA18_Male_body_adult,GCAGGCTTCATCGTAG-f8438c5e__FCA25_Female_body_adult,TTTGATCAGCAAACAT-f8438c5e__FCA25_Female_body_adult,GAAATGATCTTGGTGA-f7fd9b2c__FCA17_Male_body_adult,CTGGACGAGCCAAGGT-f7fd9b2c__FCA17_Male_body_adult,TCCATCGTCGTTCCCA-f83b3be4__FCA24_Female_body_adult,AGGGTCCGTGAGCAGT-d54b72e4__FCA2_MaleFemale_Body	muscle cell
8812	muscle cell_979	1.02443	0.784054	1.21807	0	0	0	0	0	0	0	0	0	0	0	0	0	0	0	0	0	0	0	0	0	0	0	0	0	muscle cell	672.08	3271	TCAAGACGTACAACGG-f83b3be4__FCA24_Female_body_adult,GACTATGAGAGTGTTA-f8328e36__FCA23_Female_body_adult,GTCACTCGTCGCTTAA-f84bfd1c__FCA26_Female_body_adult,TGGTAGTAGCGAAACC-f8438c5e__FCA25_Female_body_adult,AAGGTAATCTGCCCTA-f8328e36__FCA23_Female_body_adult,CACACAATCTAGAGCT-f83b3be4__FCA24_Female_body_adult,GGCGTCAAGTATGAAC-f84bfd1c__FCA26_Female_body_adult,GGGACTCAGAGATGCC-f8328e36__FCA23_Female_body_adult,AGAACAAGTATGGTTC-f8438c5e__FCA25_Female_body_adult,AGGTCATTCGAACGGA-f84bfd1c__FCA26_Female_body_adult,GTTCGCTAGGTCACCC-f83b3be4__FCA24_Female_body_adult,GCGATCGGTTTGTTCT-f829fffa__FCA22_Female_body_adult,TTTGGAGCACGCAGTC-f8548b44__FCA27_Female_body_adult,AGTTCCCGTCATTGCA-f8548b44__FCA27_Female_body_adult,TGTTGAGAGCCTCATA-f84bfd1c__FCA26_Female_body_adult,CCAATGAGTGGCCTCA-f8438c5e__FCA25_Female_body_adult,CAATCGACAGGCTACC-f8328e36__FCA23_Female_body_adult,ATAGGCTCAACCAATC-f8438c5e__FCA25_Female_body_adult,CATTGCCAGAATCGAT-f8438c5e__FCA25_Female_body_adult,TCACGCTAGGGTAGCT-f829fffa__FCA22_Female_body_adult,CGGAACCAGGTCACCC-f8548b44__FCA27_Female_body_adult,GCTACCTGTAAGATCA-f8438c5e__FCA25_Female_body_adult,AGTAGCTTCTCGTGGG-f8328e36__FCA23_Female_body_adult,TTTCACATCACGGGAA-f8328e36__FCA23_Female_body_adult,TCAGTGAGTACGAGTG-f83b3be4__FCA24_Female_body_adult	muscle cell
8813	muscle cell_980	0	0	0	0	0	0	0.450246	0	0	0	0	0	0	0	0	0	0	0	0	0	0	0	0	0	0	0	0	0	muscle cell	703.36	2911	ACCGTTCCACGGTGCT-f7fd9b2c__FCA17_Male_body_adult,ACGTTCCCACAAATCC-f82124ca__FCA21_Male_body_adult,TGCATCCGTATGATCC-f7fd9b2c__FCA17_Male_body_adult,ATACCGAAGACATATG-f82124ca__FCA21_Male_body_adult,GATCATGCACTGGACC-f7fd9b2c__FCA17_Male_body_adult,TACAGGTGTGCCGTTG-f82124ca__FCA21_Male_body_adult,CTACATTTCATATGGC-f817481a__FCA20_Male_body_adult,AGTGTTGAGTGCGTCC-f817481a__FCA20_Male_body_adult,GTCACGGAGTTCCGGC-f817481a__FCA20_Male_body_adult,TAACACGCAATCGCCG-f82124ca__FCA21_Male_body_adult,AGCTACAGTATTGAGA-f817481a__FCA20_Male_body_adult,GTGCTGGTCTTCACAT-f82124ca__FCA21_Male_body_adult,GTCTCACGTATCACGT-f8063598__FCA18_Male_body_adult,CATTCATTCCTTATGT-f829fffa__FCA22_Female_body_adult,CATTGTTTCAGCTTGA-f7fd9b2c__FCA17_Male_body_adult,AGGACGACAAAGAGTT-f8063598__FCA18_Male_body_adult,AACCTGACAAGCACCC-f80ebbdc__FCA19_Male_body_adult,GTTCATTGTTTAGAGA-f8328e36__FCA23_Female_body_adult,TTTGACTAGCATACTC-f829fffa__FCA22_Female_body_adult,CCTTGTGTCCCAAGCG-f80ebbdc__FCA19_Male_body_adult,TCACTCGGTCTGTCAA-f80ebbdc__FCA19_Male_body_adult,TACCCGTCATGTTTGG-f80ebbdc__FCA19_Male_body_adult,GACTTCCCACGCCAGT-f8063598__FCA18_Male_body_adult,CTGCATCGTCGGTACC-f80ebbdc__FCA19_Male_body_adult,CATAAGCCACCTGCAG-f8063598__FCA18_Male_body_adult	muscle cell
8814	muscle cell_981	0.596981	0	0	0	0	0	0	0	0	0	0	0	0	0	0.342393	0	0	0.342393	0	0	0	0	0	0	0	0	0	0	muscle cell	979.64	3274	TCTGTCGCAGCCTATA-d54b72e4__FCA2_MaleFemale_Body,TGTCCACCACAACGAG-f83b3be4__FCA24_Female_body_adult,CCACTTGTCGCTTAAG-d54b72e4__FCA2_MaleFemale_Body,TTGATGGGTGACTCGC-f83b3be4__FCA24_Female_body_adult,GAGTCATAGCGGTAAC-f8438c5e__FCA25_Female_body_adult,TCGAACAGTAGTCGTT-f817481a__FCA20_Male_body_adult,TGTTACTGTGTCCAAT-f8063598__FCA18_Male_body_adult,TACTTCATCGTAGCTA-f829fffa__FCA22_Female_body_adult,GTTGCGGAGAGCAACC-d54b72e4__FCA2_MaleFemale_Body,TCGCAGGCAACACAGG-f83b3be4__FCA24_Female_body_adult,ACTATGGCATCCTGTC-f80ebbdc__FCA19_Male_body_adult,ACTATCTAGACTTCAC-d54b72e4__FCA2_MaleFemale_Body,ATCACTTTCTGGTCAA-f817481a__FCA20_Male_body_adult,CCCGAAGGTCCAGTTA-f83b3be4__FCA24_Female_body_adult,TGATCAGCAGAGGACT-d54b72e4__FCA2_MaleFemale_Body,TCTCAGCAGATCGCCC-f8438c5e__FCA25_Female_body_adult,TCCGAAATCCGATAAC-f83b3be4__FCA24_Female_body_adult,AGCGCTGCAACACGTT-f8063598__FCA18_Male_body_adult,CCGTGAGCAGGCTACC-f8328e36__FCA23_Female_body_adult,CTGGTCTAGGTAACTA-f829fffa__FCA22_Female_body_adult,TCAGTTTGTACCCGCA-d54b72e4__FCA2_MaleFemale_Body,ACTGTGAAGTTGCTGT-f829fffa__FCA22_Female_body_adult,AGGGCCTGTATGACAA-f8328e36__FCA23_Female_body_adult,TCAGTCCCAACAAAGT-d54b72e4__FCA2_MaleFemale_Body,TAGCACAAGCAACTCT-d54b72e4__FCA2_MaleFemale_Body	muscle cell
8815	muscle cell_982	0	0	0.473784	0	0	0	0	0	0	0	0	0	0	0	0	0	0	0	0	0	0	0	0	0	0	0	0	0	muscle cell	660	2963	CTACCTGAGGCATTTC-f829fffa__FCA22_Female_body_adult,AGCGCTGGTGCGAACA-f8438c5e__FCA25_Female_body_adult,CCAATTTAGCAACAGC-f829fffa__FCA22_Female_body_adult,GGCTTTCAGCAAGCCA-f8438c5e__FCA25_Female_body_adult,TATTGCTCAATCTAGC-f83b3be4__FCA24_Female_body_adult,TCATGCCTCCCTCTAG-f8328e36__FCA23_Female_body_adult,AGGACTTTCGAAATCC-f8548b44__FCA27_Female_body_adult,TCTTAGTAGCCAGAGT-f829fffa__FCA22_Female_body_adult,AGTACCATCTTAGCCC-f83b3be4__FCA24_Female_body_adult,AGATGCTCATAGTCGT-f8328e36__FCA23_Female_body_adult,AATGGCTCATGTAACC-f8438c5e__FCA25_Female_body_adult,GATCATGGTCCTACGG-f829fffa__FCA22_Female_body_adult,CATGCCTGTTGGGAAC-f829fffa__FCA22_Female_body_adult,GGGTATTGTGATCATC-f829fffa__FCA22_Female_body_adult,CTTACCGAGGACATCG-f829fffa__FCA22_Female_body_adult,CATTCTAGTACTTCCC-f829fffa__FCA22_Female_body_adult,CTGATCCAGCACGATG-f8328e36__FCA23_Female_body_adult,TCAGGTATCGTACACA-f83b3be4__FCA24_Female_body_adult,GATTTCTTCATGCTAG-f83b3be4__FCA24_Female_body_adult,GCCAGCAAGGCTAAAT-f829fffa__FCA22_Female_body_adult,TGAGGGAAGCCAGTAG-f83b3be4__FCA24_Female_body_adult,GCCCAGAGTCAAGGCA-f8328e36__FCA23_Female_body_adult,CTCATTAAGTAGCAAT-f8438c5e__FCA25_Female_body_adult,GTGAGTTAGATTGTGA-f84bfd1c__FCA26_Female_body_adult,CTACTATGTCGAGATG-f83b3be4__FCA24_Female_body_adult	muscle cell
8816	muscle cell_983	0	0	0	0	0	0	0	0	0	0	0	0	0	0	0	0	0	0	0	0	0	0	0	0	0	0	0	0	muscle cell	718.16	2868	TTCACCGCAGTGTGGA-f8328e36__FCA23_Female_body_adult,ACTGTCCCAGAAGTTA-f829fffa__FCA22_Female_body_adult,TCTTAGTAGCCTTGAT-f83b3be4__FCA24_Female_body_adult,CTATCCGAGTCGCCAC-f8328e36__FCA23_Female_body_adult,CGCATGGCAGTAGTTC-f8438c5e__FCA25_Female_body_adult,GTCAAACCAATACAGA-f83b3be4__FCA24_Female_body_adult,GTTGCGGAGTGTACCT-f83b3be4__FCA24_Female_body_adult,TGAGCGCGTTTGTTGG-f83b3be4__FCA24_Female_body_adult,GTCTAGACAGCAGATG-f83b3be4__FCA24_Female_body_adult,ATTACTCCAGACACAG-f8328e36__FCA23_Female_body_adult,AACACACAGAGGTTAT-f829fffa__FCA22_Female_body_adult,TTTCGATCAATCAAGA-f8328e36__FCA23_Female_body_adult,CATCGCTTCAGGAAGC-f8438c5e__FCA25_Female_body_adult,TCAGCCTCACAGAGCA-f83b3be4__FCA24_Female_body_adult,TTCCTTCAGCTCCACG-f83b3be4__FCA24_Female_body_adult,TAAGCCAAGCACACCC-f8328e36__FCA23_Female_body_adult,TTCGATTCAATTGCGT-f829fffa__FCA22_Female_body_adult,GGGCTCATCCACCCTA-f83b3be4__FCA24_Female_body_adult,GATGCTAGTATCTCGA-f83b3be4__FCA24_Female_body_adult,GAGACTTCACAAGTTC-f829fffa__FCA22_Female_body_adult,CCATAAGGTCCTCATC-f829fffa__FCA22_Female_body_adult,TAGGGTTTCTGCGTCT-f829fffa__FCA22_Female_body_adult,GGAGCAATCCGAACGC-f84bfd1c__FCA26_Female_body_adult,GCCAGCACACAAGCTT-f829fffa__FCA22_Female_body_adult,GTTAGTGGTTCGAACT-f8328e36__FCA23_Female_body_adult	muscle cell
8817	muscle cell_984	0	0.434134	0.735848	0	0	0	0	0	0	0	0	0	0	0	0	0	0	0	0	0	0	0	0	0	0	0	0	0	muscle cell	735.8	3463	GAACTGTTCTCTCGAC-f8328e36__FCA23_Female_body_adult,GGGTTATTCGTTCTCG-f8328e36__FCA23_Female_body_adult,CACTGTCAGTGGTCAG-f84bfd1c__FCA26_Female_body_adult,TCGTGGGCATTACGGT-f829fffa__FCA22_Female_body_adult,CTGCATCCATAATGCC-f8328e36__FCA23_Female_body_adult,TTCTCTCTCCATGAGT-f829fffa__FCA22_Female_body_adult,GAACTGTGTAGATTGA-f8548b44__FCA27_Female_body_adult,ATCGTGAGTAGGCTCC-f8548b44__FCA27_Female_body_adult,CCGTTCAGTCATAGTC-f8548b44__FCA27_Female_body_adult,TGACGCGGTAATCAGA-f829fffa__FCA22_Female_body_adult,GGGTCTGCATCGGAGA-f8328e36__FCA23_Female_body_adult,GCTGGGTGTCACTACA-f84bfd1c__FCA26_Female_body_adult,AATGGAAAGGCGTTAG-f829fffa__FCA22_Female_body_adult,TGACCCTTCCATCTGC-f84bfd1c__FCA26_Female_body_adult,TGCACGGGTGAATGAT-f8548b44__FCA27_Female_body_adult,GTGGCGTGTGGATGAC-f8548b44__FCA27_Female_body_adult,GTCTTTATCCTAAGTG-f84bfd1c__FCA26_Female_body_adult,TGACGCGGTGTGCCTG-f84bfd1c__FCA26_Female_body_adult,CTACCTGTCTAATTCC-f84bfd1c__FCA26_Female_body_adult,TGCAGTAAGGGCCAAT-f8548b44__FCA27_Female_body_adult,CAAGAGGCATGAGGGT-f84bfd1c__FCA26_Female_body_adult,CGAAGTTGTACGACAG-f83b3be4__FCA24_Female_body_adult,TTTCCTCCAAAGGTTA-f84bfd1c__FCA26_Female_body_adult,TCTGCCAAGTCGGCCT-f829fffa__FCA22_Female_body_adult,AGCCACGCATTGACCA-f83b3be4__FCA24_Female_body_adult	muscle cell
8818	muscle cell_985	0.719285	0.422966	0.422966	0	0	0	0	0	0	0	0	0	0	0	0	0	0	0	0	0	0	0	0	0	0	0	0	0	muscle cell	759.76	3036	ACTTTCATCCCTGTTG-f83b3be4__FCA24_Female_body_adult,GTCCACTGTATGGAGC-f80ebbdc__FCA19_Male_body_adult,TTCTTGAAGCAATAAC-f7fd9b2c__FCA17_Male_body_adult,GATCCCTTCTGCGTCT-f8063598__FCA18_Male_body_adult,TCATTTGGTTTCAGAC-f829fffa__FCA22_Female_body_adult,GGGACCTGTGATGTAA-f8328e36__FCA23_Female_body_adult,GTAACACCAGCAGAAC-f8328e36__FCA23_Female_body_adult,TGATTTCTCTGGTGCG-f8548b44__FCA27_Female_body_adult,TAAGCACTCCGCGAGT-f80ebbdc__FCA19_Male_body_adult,ATTCATCCAAGAAACT-f83b3be4__FCA24_Female_body_adult,TATCTGTAGCATAGGC-f8438c5e__FCA25_Female_body_adult,GAATCGTTCCGTCCTA-f8328e36__FCA23_Female_body_adult,CTAACTTAGCGCCGTT-f83b3be4__FCA24_Female_body_adult,ATTCCTATCATGAGTC-f83b3be4__FCA24_Female_body_adult,CCGATGGCAAATCGTC-f8438c5e__FCA25_Female_body_adult,CCTAACCAGCTATCTG-f829fffa__FCA22_Female_body_adult,TGGGAAGTCGGTTAGT-f8328e36__FCA23_Female_body_adult,TCGAACAGTACAATAG-f84bfd1c__FCA26_Female_body_adult,AGTCTCCCACATCCCT-f80ebbdc__FCA19_Male_body_adult,TCACGGGAGTGAACAT-f8328e36__FCA23_Female_body_adult,AATTCCTGTATGCAAA-f8438c5e__FCA25_Female_body_adult,ATTCAGGGTTAAGACA-f8438c5e__FCA25_Female_body_adult,CTCCACAGTTACGGAG-f829fffa__FCA22_Female_body_adult,GCTACCTCAGGTACGA-f83b3be4__FCA24_Female_body_adult,CTGGTCTAGGCACGAT-f7fd9b2c__FCA17_Male_body_adult	muscle cell
8819	muscle cell_986	0	0	0	0	0	0	0	0	0	0	0	0	0	0	0	0	0	0	0	0	0	0	0	0	0	0	0	0	muscle cell	624.64	2926	CTGTACCAGATCGCCC-f8328e36__FCA23_Female_body_adult,TCTGGCTCAAAGGTTA-f8438c5e__FCA25_Female_body_adult,GCGGATCCAAGTCATC-f83b3be4__FCA24_Female_body_adult,CATGCGGGTAGTGGCA-f8438c5e__FCA25_Female_body_adult,CCGATGGGTCTGTAAC-f84bfd1c__FCA26_Female_body_adult,CGAGGCTCATCCAACA-f829fffa__FCA22_Female_body_adult,AGTGCCGTCGCCTTTG-f8438c5e__FCA25_Female_body_adult,CTACTATTCTTCGGAA-f8328e36__FCA23_Female_body_adult,TTTACCACAAAGGATT-f84bfd1c__FCA26_Female_body_adult,CTTTCGGGTTCAAACC-f8548b44__FCA27_Female_body_adult,ACTGTCCTCTATCGCC-f84bfd1c__FCA26_Female_body_adult,AGACCCGAGGGCAAGG-f8328e36__FCA23_Female_body_adult,AGATGAATCAGGAAAT-f83b3be4__FCA24_Female_body_adult,ATTCATCCAAGAAACT-f83b3be4__FCA24_Female_body_adult,TGAGTCACACGAAAGC-f8438c5e__FCA25_Female_body_adult,CGCAGGTCACTCCACT-f84bfd1c__FCA26_Female_body_adult,GTAATGCTCGAAGCCC-f829fffa__FCA22_Female_body_adult,TCATCATGTGTCCCTT-f84bfd1c__FCA26_Female_body_adult,TCGTAGAAGTAAACTG-f8328e36__FCA23_Female_body_adult,GGAATCTGTTCTAACG-f8328e36__FCA23_Female_body_adult,ACGTACACAACAGTGG-f829fffa__FCA22_Female_body_adult,ATGACCACAGTCCGTG-f8438c5e__FCA25_Female_body_adult,ATAGGCTTCTCCCAAC-f8328e36__FCA23_Female_body_adult,TCGGGACGTTTGTGGT-f8328e36__FCA23_Female_body_adult,GGAGAACGTGACTCTA-f84bfd1c__FCA26_Female_body_adult	muscle cell
8820	muscle cell_987	0.4313	0.4313	0	0	0	0	0	0	0	0	0	0	0	0	0	0	0	0	0	0	0	0	0	0	0	0	0	0	muscle cell	741.76	3192	TCGCACTGTGACTGTT-f83b3be4__FCA24_Female_body_adult,ATCGTAGTCCTTATCA-f84bfd1c__FCA26_Female_body_adult,TACATTCCAAGATGTA-f8328e36__FCA23_Female_body_adult,AACCACATCACCTCTG-f829fffa__FCA22_Female_body_adult,GACTCTCTCCAAACCA-f8328e36__FCA23_Female_body_adult,AGGGCTCCACAAGTGG-f83b3be4__FCA24_Female_body_adult,TTGCTGCGTGATAGAT-f8438c5e__FCA25_Female_body_adult,ACTGTCCGTAATGATG-f8328e36__FCA23_Female_body_adult,TCTGGCTCAACTTGGT-f83b3be4__FCA24_Female_body_adult,TGATTCTGTTATGTGC-f83b3be4__FCA24_Female_body_adult,GTCCTCAAGAGGCCAT-f829fffa__FCA22_Female_body_adult,TACCTGCCAGTGACCC-f829fffa__FCA22_Female_body_adult,ACCATTTGTTGCAACT-f8438c5e__FCA25_Female_body_adult,CAGATCAAGCGTTCCG-f84bfd1c__FCA26_Female_body_adult,ACTTAGGAGCTCAGAG-f829fffa__FCA22_Female_body_adult,TAAGCCACAGATACTC-f8328e36__FCA23_Female_body_adult,TCTTAGTTCTCGTCAC-f8438c5e__FCA25_Female_body_adult,CATTTCAGTTCAATCG-f8328e36__FCA23_Female_body_adult,TCACATTGTGATATAG-f83b3be4__FCA24_Female_body_adult,GCTTTCGAGGCATGCA-f8438c5e__FCA25_Female_body_adult,ATCATTCTCTGTAAGC-f8438c5e__FCA25_Female_body_adult,CACGAATCACTGGCCA-f8438c5e__FCA25_Female_body_adult,CGTGATAAGGACGGAG-f83b3be4__FCA24_Female_body_adult,AAACCCAGTCTAGTGT-f83b3be4__FCA24_Female_body_adult,AAGACTCAGGCCCACT-f8548b44__FCA27_Female_body_adult	muscle cell
8821	muscle cell_988	0.547833	0.899756	0.547833	0	0	0	0	0	0	0	0	0	0	0	0	0	0	0	0	0	0	0	0	0	0	0	0	0	muscle cell	1096.64	3812	CAAGGGAAGGCATTTC-f80ebbdc__FCA19_Male_body_adult,GACGTTATCGATAACC-f7fd9b2c__FCA17_Male_body_adult,GATCGTACAAGTTTGC-f8063598__FCA18_Male_body_adult,CACTAAGGTTACACTG-f8063598__FCA18_Male_body_adult,TCTCCGATCACGTCCT-f7fd9b2c__FCA17_Male_body_adult,GTTTGGACAAGCACAG-f7f586bc__FCA16_Male_body_adult,CATTGAGCAACTCATG-f80ebbdc__FCA19_Male_body_adult,CTCCGATGTTCTTAGG-f80ebbdc__FCA19_Male_body_adult,TCATACTTCGGCTGGT-f8063598__FCA18_Male_body_adult,ACCGTTCGTTAAACCC-f7f586bc__FCA16_Male_body_adult,TTCGATTTCTGCCTCA-f7fd9b2c__FCA17_Male_body_adult,GTTAGACGTAAGTTAG-f8063598__FCA18_Male_body_adult,GGGCCATTCAAACGTC-d54b72e4__FCA2_MaleFemale_Body,TTCTGTAAGCCTGACC-f817481a__FCA20_Male_body_adult,ATAGGCTCACCTCTAC-f7f586bc__FCA16_Male_body_adult,CGTGAATCAGCACACC-f82124ca__FCA21_Male_body_adult,CCGTAGGAGACCAACG-f7fd9b2c__FCA17_Male_body_adult,GGAGAACAGAAATGGG-f8063598__FCA18_Male_body_adult,TGGGTTAGTCTAACTG-f83b3be4__FCA24_Female_body_adult,CGACAGCAGAGTGACC-f80ebbdc__FCA19_Male_body_adult,TGTCCTGTCTCCTGCA-f82124ca__FCA21_Male_body_adult,AGGTTGTCATCGGTTA-f80ebbdc__FCA19_Male_body_adult,AGCTTCCTCTTACCGC-f7f586bc__FCA16_Male_body_adult,ATCGATGGTCTACAAC-f8063598__FCA18_Male_body_adult,TCCACGTAGGCTCCCA-f7f586bc__FCA16_Male_body_adult	muscle cell
8822	muscle cell_989	2.17046	1.58538	1.44322	0	0	0	0	0	0	0	0	0	0	0	0	0.195254	0.195254	0	0	0	0	0	0	0	0	0	0	0	muscle cell	1855.12	4999	CTCCTTTTCGATACTG-f8548b44__FCA27_Female_body_adult,ACTACGACAATCTGCA-f84bfd1c__FCA26_Female_body_adult,GCCATTCGTTCGTACA-f84bfd1c__FCA26_Female_body_adult,AGAGAATTCCGATTAG-f829fffa__FCA22_Female_body_adult,AATTTCCCAACCGTAT-f8548b44__FCA27_Female_body_adult,AGGAAATAGACCAGCA-f84bfd1c__FCA26_Female_body_adult,CGCAGGTTCGAGCCTG-f8438c5e__FCA25_Female_body_adult,CATCCACCACATAACC-f8548b44__FCA27_Female_body_adult,TAACGACCACCAGTAT-f829fffa__FCA22_Female_body_adult,CGCGTGATCACATCAG-f8548b44__FCA27_Female_body_adult,GCCATGGCACCCAACG-f8328e36__FCA23_Female_body_adult,GAGCTGCAGAGTCTGG-f84bfd1c__FCA26_Female_body_adult,AGAGCAGTCACGGAGA-f84bfd1c__FCA26_Female_body_adult,AGCCAGCGTCAGATTC-f8548b44__FCA27_Female_body_adult,CTCTCGACAGACTCTA-f84bfd1c__FCA26_Female_body_adult,GATCCCTCAACTGATC-f84bfd1c__FCA26_Female_body_adult,GTTGTAGAGGTTCATC-f8548b44__FCA27_Female_body_adult,GCTGAATGTCCTTGTC-f829fffa__FCA22_Female_body_adult,GTAGATCTCTGGCCTT-f83b3be4__FCA24_Female_body_adult,ACCCTTGTCAGGGATG-f829fffa__FCA22_Female_body_adult,CCTTCAGTCACCCTTG-f84bfd1c__FCA26_Female_body_adult,GTCGTTCGTGAGAACC-f84bfd1c__FCA26_Female_body_adult,GAAGGACAGCCACAAG-f8438c5e__FCA25_Female_body_adult,TTGGATGGTGGCTGCT-f8438c5e__FCA25_Female_body_adult,GCAGCCATCATAGCAC-f8328e36__FCA23_Female_body_adult	muscle cell
8823	muscle cell_990	0	0.390837	0	0	0	0	0	0	0	0	0	0	0	0	0	0	0	0	0	0	0	0	0	0	0	0	0	0	muscle cell	836.44	3688	GGGTTATGTCACGACC-f84bfd1c__FCA26_Female_body_adult,TCGTGGGAGCCTGGAA-f8548b44__FCA27_Female_body_adult,AGAAGCGAGCGACATG-f84bfd1c__FCA26_Female_body_adult,CTTCGGTGTGACTCTA-f829fffa__FCA22_Female_body_adult,ATTTCACGTAGATCGG-f84bfd1c__FCA26_Female_body_adult,ACTATCTAGTAATTGG-f8328e36__FCA23_Female_body_adult,ATTGGGTTCGCTAATG-f84bfd1c__FCA26_Female_body_adult,CGGAACCGTGTGAGCA-f8328e36__FCA23_Female_body_adult,AGCATCATCGGTCTGG-f83b3be4__FCA24_Female_body_adult,TTGCGTCAGGATTTAG-f829fffa__FCA22_Female_body_adult,CTAACTTTCGCACGAC-f84bfd1c__FCA26_Female_body_adult,ATGAGGGAGCCAAGTG-f84bfd1c__FCA26_Female_body_adult,GTTAGACTCATACGAC-f84bfd1c__FCA26_Female_body_adult,CCGATGGCAAGGTACG-f84bfd1c__FCA26_Female_body_adult,GCTGGGTAGCCGTTAT-f8438c5e__FCA25_Female_body_adult,CGTCCATAGACACACG-f8548b44__FCA27_Female_body_adult,GAAGTAACAGCGACAA-f8328e36__FCA23_Female_body_adult,CAAAGAAGTGGAATGC-f8548b44__FCA27_Female_body_adult,GAAGGACCACGATAGG-f8548b44__FCA27_Female_body_adult,AGTCAACCAACAAGTA-f84bfd1c__FCA26_Female_body_adult,CCCATTGAGCGTGCTC-f83b3be4__FCA24_Female_body_adult,TATCTGTCAAGCCTGC-f84bfd1c__FCA26_Female_body_adult,CCACACTTCTTGGATG-f829fffa__FCA22_Female_body_adult,ACACGCGTCTTGAACG-f8438c5e__FCA25_Female_body_adult,TGAGGAGGTGGACCTC-f84bfd1c__FCA26_Female_body_adult	muscle cell
8824	muscle cell_991	0	0	0.462101	0	0	0	0	0	0	0	0	0	0	0	0	0	0	0	0	0	0	0	0	0	0	0	0	0	muscle cell	680.96	3151	TATCTGTGTTTGAACC-f829fffa__FCA22_Female_body_adult,ATTCCATCAGGCACAA-f84bfd1c__FCA26_Female_body_adult,TACTTGTAGTGGTGGT-f8438c5e__FCA25_Female_body_adult,GCACGGTTCATAAGGA-f8548b44__FCA27_Female_body_adult,CGGACACGTTGCCTAA-f8438c5e__FCA25_Female_body_adult,CACTGGGTCTTGCAGA-f83b3be4__FCA24_Female_body_adult,ACAGAAAAGACTCCGC-f84bfd1c__FCA26_Female_body_adult,GAGACCCCATAAGATG-f8438c5e__FCA25_Female_body_adult,CGCCATTCAAATGGTA-f84bfd1c__FCA26_Female_body_adult,CTAACCCGTGTATCCA-f83b3be4__FCA24_Female_body_adult,CTGGCAGGTTGGGATG-f8438c5e__FCA25_Female_body_adult,ATTCAGGAGTATGGAT-f8548b44__FCA27_Female_body_adult,TCCGTGTGTGGAGAAA-f8548b44__FCA27_Female_body_adult,GTCACGGAGTATGGAT-f84bfd1c__FCA26_Female_body_adult,CACGTGGTCTGCCTCA-f829fffa__FCA22_Female_body_adult,CTATCCGCATAGCACT-f8438c5e__FCA25_Female_body_adult,GCCAGCAAGACGCCAA-f8328e36__FCA23_Female_body_adult,GTTGTAGGTAATACCC-f8548b44__FCA27_Female_body_adult,TGTTGGAAGGTAGTAT-f829fffa__FCA22_Female_body_adult,GGTAGAGGTTACCTTT-f829fffa__FCA22_Female_body_adult,ACCGTTCAGGGTCACA-f83b3be4__FCA24_Female_body_adult,CATGAGTGTTCGAAGG-f8438c5e__FCA25_Female_body_adult,ATGTCTTTCGCGAAGA-f83b3be4__FCA24_Female_body_adult,TTGAGTGCAGACCAAG-f83b3be4__FCA24_Female_body_adult,ATACTTCAGGTACAGC-f8438c5e__FCA25_Female_body_adult	muscle cell
8825	muscle cell_992	0.374495	0	0	0	0	0	0	0	0	0	0	0	0	0	0	0	0	0	0	0	0	0	0	0	0	0	0	0	muscle cell	880.56	3053	CTCCCTCAGGAACGAA-f83b3be4__FCA24_Female_body_adult,GAAACCTCACTTCAAG-f83b3be4__FCA24_Female_body_adult,GATCAGTGTATCCCAA-f8328e36__FCA23_Female_body_adult,CCTCAACTCCGTAATG-f8328e36__FCA23_Female_body_adult,GTACAACCAAAGGCAC-f84bfd1c__FCA26_Female_body_adult,TCAGGGCTCCACTGAA-f83b3be4__FCA24_Female_body_adult,TCAAGTGCAGCCGGTT-f8328e36__FCA23_Female_body_adult,CTTTCGGCACGTGAGA-f83b3be4__FCA24_Female_body_adult,TCCAGAAAGGTCACAG-f8328e36__FCA23_Female_body_adult,TTCATGTCAAGCACCC-f829fffa__FCA22_Female_body_adult,GGAGATGCAAACTGCT-f8438c5e__FCA25_Female_body_adult,TATTTCGGTGTTCATG-f829fffa__FCA22_Female_body_adult,TGATCTTAGACTTGTC-f7f586bc__FCA16_Male_body_adult,TGTGCGGAGTGGTGGT-f83b3be4__FCA24_Female_body_adult,TTGGGATCACTTCAAG-f83b3be4__FCA24_Female_body_adult,ATGCCTCCAACTGGTT-f8328e36__FCA23_Female_body_adult,ACCGTTCCAACCGGAA-f8548b44__FCA27_Female_body_adult,TACTTACCATTAAAGG-f8328e36__FCA23_Female_body_adult,TGCTCCATCGTCTAAG-f829fffa__FCA22_Female_body_adult,CCATCACCACCTGAAT-f83b3be4__FCA24_Female_body_adult,AAAGGGCCACCATAAC-f829fffa__FCA22_Female_body_adult,GCAACCGTCCGGTAGC-f83b3be4__FCA24_Female_body_adult,GGAGAACAGGCTGTAG-f8328e36__FCA23_Female_body_adult,TCGTGCTGTTCCACGG-f8438c5e__FCA25_Female_body_adult,GACCAATGTCCCACGA-f8328e36__FCA23_Female_body_adult	muscle cell
8826	muscle cell_993	0	0	0	0	0	0	0	0	0	0	0	0	0	0	0	0	0	0	0	0	0	0	0	0	0	0	0	0	muscle cell	667.16	2779	CCGGACACATCAGTCA-f8328e36__FCA23_Female_body_adult,TCCGATCCAACTACGT-f8438c5e__FCA25_Female_body_adult,ATTGTTCTCTCCAATT-f83b3be4__FCA24_Female_body_adult,CCCTCAAAGAATGTTG-f8438c5e__FCA25_Female_body_adult,CCGTTCAAGGGAGGAC-f83b3be4__FCA24_Female_body_adult,TCTGCCATCCTACAAG-f8438c5e__FCA25_Female_body_adult,GAACTGTGTCATCACA-f83b3be4__FCA24_Female_body_adult,CTCCCTCCATCACAGT-f8328e36__FCA23_Female_body_adult,ATTATCCCAGGCTTGC-f8328e36__FCA23_Female_body_adult,CTAGGTATCGTTCATT-f8438c5e__FCA25_Female_body_adult,ATGGGTTCAGGTTACT-f8328e36__FCA23_Female_body_adult,TCGCACTGTCCAAAGG-f83b3be4__FCA24_Female_body_adult,AGTTAGCCAGCCGGTT-f829fffa__FCA22_Female_body_adult,CTTGAGAGTCACAGAG-f8328e36__FCA23_Female_body_adult,AGCTACACATAACCCA-f829fffa__FCA22_Female_body_adult,TACTTCAGTCCGGCAT-f8328e36__FCA23_Female_body_adult,GAGAGGTTCCGATAAC-f8328e36__FCA23_Female_body_adult,ATTCTTGAGTGAGCCA-f829fffa__FCA22_Female_body_adult,TGGAGAGAGTGCTACT-f8328e36__FCA23_Female_body_adult,TGGTAGTCAATCGCGC-f829fffa__FCA22_Female_body_adult,CGAATTGCAATTGCAC-f83b3be4__FCA24_Female_body_adult,ATGGTTGGTCAATGGG-f8438c5e__FCA25_Female_body_adult,TAGACTGCACTCTAGA-f84bfd1c__FCA26_Female_body_adult,GCGTTTCAGTATGGAT-f8438c5e__FCA25_Female_body_adult,CTGTGGGTCCGTGGCA-f829fffa__FCA22_Female_body_adult	muscle cell
8827	muscle cell_994	0	0.38061	0	0	0	0	0	0	0	0	0	0	0	0	0	0	0	0	0	0	0	0	0	0	0	0	0	0	muscle cell	863.6	3048	GATCAGTTCAGCTAGT-f8438c5e__FCA25_Female_body_adult,GAGACTTAGCATACTC-f8548b44__FCA27_Female_body_adult,GGAGAACAGGCTGTAG-f8328e36__FCA23_Female_body_adult,CTCCGATGTCACATTG-f8438c5e__FCA25_Female_body_adult,TACTTACCATTAAAGG-f8328e36__FCA23_Female_body_adult,TCAGGGCTCCACTGAA-f83b3be4__FCA24_Female_body_adult,CCTCCAAGTTTCTATC-f8328e36__FCA23_Female_body_adult,TACAGGTTCATCGCTC-f8328e36__FCA23_Female_body_adult,TACCGAAGTTCAGCGC-f83b3be4__FCA24_Female_body_adult,CGTTAGATCGTGAGAG-f8328e36__FCA23_Female_body_adult,GTGCTTCGTCGCCTAG-f83b3be4__FCA24_Female_body_adult,TGCGGGTAGCTATCTG-f829fffa__FCA22_Female_body_adult,TTTATGCGTATAGGGC-f8438c5e__FCA25_Female_body_adult,CCATCACCACCTGAAT-f83b3be4__FCA24_Female_body_adult,ATCACAGCAAGTGCAG-f829fffa__FCA22_Female_body_adult,TATTTCGGTGTTCATG-f829fffa__FCA22_Female_body_adult,GATCAGTGTATCCCAA-f8328e36__FCA23_Female_body_adult,CACTGGGGTACAGTTC-f829fffa__FCA22_Female_body_adult,TCTCTGGGTTTAGTCG-f8438c5e__FCA25_Female_body_adult,AGACAGGGTCCAGCAC-f829fffa__FCA22_Female_body_adult,GGGCTCATCACCACAA-f829fffa__FCA22_Female_body_adult,TCCTCCCTCTGACGCG-f8438c5e__FCA25_Female_body_adult,TGCTTGCAGATAACGT-f829fffa__FCA22_Female_body_adult,TCGGATACACCGCTGA-f8328e36__FCA23_Female_body_adult,ATGTCCCGTGAGATAT-f8328e36__FCA23_Female_body_adult	muscle cell
8828	muscle cell_995	0.466624	0.466624	0	0	0	0	0	0	0	0	0	0	0	0	0	0	0	0	0	0	0	0	0	0	0	0.466624	0	0	muscle cell	672.72	2753	TCTGGCTTCCTAAGTG-f84bfd1c__FCA26_Female_body_adult,TGTCCACCACAACGAG-f83b3be4__FCA24_Female_body_adult,TACTTACCAAAGGAGA-f83b3be4__FCA24_Female_body_adult,CGAGGCTCATCCAACA-f829fffa__FCA22_Female_body_adult,GGTGATTTCACGAACT-f829fffa__FCA22_Female_body_adult,TCGTAGAAGTAAACTG-f8328e36__FCA23_Female_body_adult,GGTCTGGCACTACACA-f8328e36__FCA23_Female_body_adult,GCGTGCATCCTGATAG-f8438c5e__FCA25_Female_body_adult,ATGTCCCAGCTTGTTG-f8438c5e__FCA25_Female_body_adult,TTGGGATCAATCGCAT-f83b3be4__FCA24_Female_body_adult,CATTCTAGTACTTCCC-f829fffa__FCA22_Female_body_adult,TGGGATTAGACTGTTC-f8438c5e__FCA25_Female_body_adult,TTTACGTCAGTACTAC-f8328e36__FCA23_Female_body_adult,GCAGGCTCAACTACGT-f829fffa__FCA22_Female_body_adult,GAGACTTCAAATGATG-f829fffa__FCA22_Female_body_adult,TAAGTCGGTGCGTGCT-f84bfd1c__FCA26_Female_body_adult,GTGGAGATCTTTGATC-f8328e36__FCA23_Female_body_adult,CAGTTCCAGTAAACGT-f83b3be4__FCA24_Female_body_adult,GTAACACCAGCAGAAC-f8328e36__FCA23_Female_body_adult,ATTACTCTCATACAGC-f83b3be4__FCA24_Female_body_adult,GTACAACGTGACTCTA-f8438c5e__FCA25_Female_body_adult,TGTGGCGGTTTCTTAC-f8328e36__FCA23_Female_body_adult,TACTTACGTACTAGCT-f8438c5e__FCA25_Female_body_adult,ACCAAACTCGTGGCTG-f83b3be4__FCA24_Female_body_adult,ATAGGCTTCTCCCAAC-f8328e36__FCA23_Female_body_adult	muscle cell
8829	muscle cell_996	0.74199	0	0	0	0	0	0	0	0	0	0	0	0	0	0	0	0	0	0	0	0	0	0	0	0	0	0	0	muscle cell	727.2	3143	TGCATCCCATTGGATC-f83b3be4__FCA24_Female_body_adult,CAGAGCCTCGCAATGT-f8328e36__FCA23_Female_body_adult,TTGATGGAGTGAGGTC-f8328e36__FCA23_Female_body_adult,AAGCCATAGCACTCTA-f84bfd1c__FCA26_Female_body_adult,GCTACAACATAGATGA-f829fffa__FCA22_Female_body_adult,TATATCCAGACATCAA-f8438c5e__FCA25_Female_body_adult,CATTCATCATGGCGCT-f8328e36__FCA23_Female_body_adult,TCATTCATCTGTTCAT-f829fffa__FCA22_Female_body_adult,GGGCTACCATAATCCG-f829fffa__FCA22_Female_body_adult,TACGGTAAGCGTCAGA-f8438c5e__FCA25_Female_body_adult,CGTAAGTAGTCTAACC-f83b3be4__FCA24_Female_body_adult,CTTTCGGCAACAGATA-f8328e36__FCA23_Female_body_adult,ATCAGGTAGCATCGAG-f83b3be4__FCA24_Female_body_adult,CCTCACAAGAAACACT-f83b3be4__FCA24_Female_body_adult,ATCGTGACACACCTAA-f829fffa__FCA22_Female_body_adult,TCAAGCATCCAACACA-f8328e36__FCA23_Female_body_adult,AAGACAAAGTATTGCC-f83b3be4__FCA24_Female_body_adult,CGGAGAACAACCGACC-f829fffa__FCA22_Female_body_adult,TAATTCCAGTTTGTCG-f8548b44__FCA27_Female_body_adult,CTGCCATGTCTAGGCC-f8438c5e__FCA25_Female_body_adult,TGCCGAGGTCCCGTGA-f83b3be4__FCA24_Female_body_adult,GAAGTAAGTACGGGAT-f8548b44__FCA27_Female_body_adult,CCACCATAGACCTCCG-f8438c5e__FCA25_Female_body_adult,TTGAGTGCAGAGGTAC-f829fffa__FCA22_Female_body_adult,TTACGTTGTAGAGATT-f8328e36__FCA23_Female_body_adult	muscle cell
8830	muscle cell_997	0.780834	0.464769	0.780834	0	0	0	0	0	0	0	0	0	0	0	0	0	0	0	0	0	0	0	0	0	0	0	0	0	muscle cell	676.08	2830	CATCCGTTCATGTCAG-f829fffa__FCA22_Female_body_adult,CCTCCTCAGGTGCCAA-f83b3be4__FCA24_Female_body_adult,CTATCTATCGCCTCTA-f8438c5e__FCA25_Female_body_adult,TCCCACATCTTACACT-f83b3be4__FCA24_Female_body_adult,ATCGTCCGTTCTTAGG-f829fffa__FCA22_Female_body_adult,TCGATTTCAGACCATT-f829fffa__FCA22_Female_body_adult,ATTCAGGAGTATCTGC-f83b3be4__FCA24_Female_body_adult,TACGCTCGTGCATCTA-f8328e36__FCA23_Female_body_adult,GCCCAGAGTCAAGGCA-f8328e36__FCA23_Female_body_adult,AACTTCTCACAAACGG-f829fffa__FCA22_Female_body_adult,GACTCAAGTTACCTGA-f84bfd1c__FCA26_Female_body_adult,AATGCCAGTACCGTCG-f8328e36__FCA23_Female_body_adult,TCCTTTCAGGAATGTT-f829fffa__FCA22_Female_body_adult,CCCTGATCACGCGGTT-f8328e36__FCA23_Female_body_adult,CCCTAACAGACATAGT-f829fffa__FCA22_Female_body_adult,CAGCGTGCACTTTAGG-f83b3be4__FCA24_Female_body_adult,TGAACGTAGTAGCTCT-f829fffa__FCA22_Female_body_adult,CTTTCAAAGGTCCTGC-f83b3be4__FCA24_Female_body_adult,ACTATGGAGGTAAACT-f8438c5e__FCA25_Female_body_adult,GTTACGAGTTAAGGAT-f8328e36__FCA23_Female_body_adult,TGTTACTCATCCTCAC-f84bfd1c__FCA26_Female_body_adult,AAAGGGCAGGATATGT-f829fffa__FCA22_Female_body_adult,GGAGAACAGCCTCCAG-f8438c5e__FCA25_Female_body_adult,CCCTAACAGGTCACCC-f829fffa__FCA22_Female_body_adult,TCGGTCTTCTGCCCTA-f84bfd1c__FCA26_Female_body_adult	muscle cell
8831	muscle cell_998	0	0	0	0	0	0	0	0	0	0	0	0	0	0	0	0	0	0	0	0	0	0	0	0	0	0	0	0	muscle cell	838.48	3080	CTACCCATCCGTACGG-f7fd9b2c__FCA17_Male_body_adult,TGGGTTAGTTCTTAGG-f82124ca__FCA21_Male_body_adult,TCATTCAAGCCTCATA-f7f586bc__FCA16_Male_body_adult,TCACTCGTCACTCTTA-f80ebbdc__FCA19_Male_body_adult,GGTTCTCCATTGTCGA-f7f586bc__FCA16_Male_body_adult,CGTGAATAGATTGGGC-f817481a__FCA20_Male_body_adult,ACAGAAACATCTAGAC-f817481a__FCA20_Male_body_adult,ATTCACTGTCACGCTG-f7fd9b2c__FCA17_Male_body_adult,TAAGCACTCCGTGCGA-f8063598__FCA18_Male_body_adult,AAAGGTATCTACTGAG-f80ebbdc__FCA19_Male_body_adult,TTTCGATCACAGCCAC-f7fd9b2c__FCA17_Male_body_adult,TTCCTAACATCGAAGG-f817481a__FCA20_Male_body_adult,CTCGAGGCACCATTCC-f80ebbdc__FCA19_Male_body_adult,GTCTACCAGTAGACCG-f80ebbdc__FCA19_Male_body_adult,GTTGCGGCACCTCGTT-f8063598__FCA18_Male_body_adult,TCGGGCACAGGTTTAC-f80ebbdc__FCA19_Male_body_adult,CGCGTGAAGTCTAACC-f8063598__FCA18_Male_body_adult,GAACTGTCAAACCGGA-d54b72e4__FCA2_MaleFemale_Body,TCACACCTCGAAATCC-f82124ca__FCA21_Male_body_adult,TGAACGTTCTTCGACC-f82124ca__FCA21_Male_body_adult,TTGCGTCTCAGGAACG-f7fd9b2c__FCA17_Male_body_adult,GAACACTTCAACGAGG-f80ebbdc__FCA19_Male_body_adult,TTCCGTGGTATCTCTT-f7fd9b2c__FCA17_Male_body_adult,TCTCTGGCAATAACCC-f817481a__FCA20_Male_body_adult,CTCCTTTAGGACTAAT-f82124ca__FCA21_Male_body_adult	muscle cell
8832	muscle cell_999	0	0	0	0	0	0	0	0	0	0	0	0	0	0	0	0	0	0	0	0	0	0	0	0	0	0	0	0	muscle cell	665.56	2806	ACGTACATCCGACATA-f8328e36__FCA23_Female_body_adult,GGGACCTTCGACACTA-f8328e36__FCA23_Female_body_adult,TCGTGCTGTTACGATC-f829fffa__FCA22_Female_body_adult,CGCCATTGTGATAGAT-f84bfd1c__FCA26_Female_body_adult,CATAAGCCAAGCAGGT-f8438c5e__FCA25_Female_body_adult,CATCGCTTCAGGAAGC-f8438c5e__FCA25_Female_body_adult,GCTGCAGTCTTGTGCC-f8328e36__FCA23_Female_body_adult,TCCTCTTAGATCACCT-f8438c5e__FCA25_Female_body_adult,AGTGATCAGAGCAGCT-f8438c5e__FCA25_Female_body_adult,AACGAAAGTACCCGAC-f8438c5e__FCA25_Female_body_adult,TGTTGGATCTCGTCAC-f83b3be4__FCA24_Female_body_adult,ATCCGTCTCTCGTTTA-f84bfd1c__FCA26_Female_body_adult,CATCGTCGTTGCGGCT-f8438c5e__FCA25_Female_body_adult,CATCCACAGCTATCTG-f83b3be4__FCA24_Female_body_adult,CTGCTCATCTATTCGT-f8328e36__FCA23_Female_body_adult,TTCGGTCTCGCGGTAC-f83b3be4__FCA24_Female_body_adult,AGCCACGCAGTTTGGT-f84bfd1c__FCA26_Female_body_adult,GAAGCCCCAGCATCTA-f8328e36__FCA23_Female_body_adult,TCACAAGGTGTGGACA-f829fffa__FCA22_Female_body_adult,TCCCACACAGGATGAC-f829fffa__FCA22_Female_body_adult,TCGTCCACACTACCGG-f8438c5e__FCA25_Female_body_adult,CTCCAACTCACCTACC-f8328e36__FCA23_Female_body_adult,ACTTTCATCGGCTTCT-f829fffa__FCA22_Female_body_adult,GATGTTGAGATGCAGC-f8438c5e__FCA25_Female_body_adult,AGGAATACACAACGAG-f83b3be4__FCA24_Female_body_adult	muscle cell
8833	muscle cell_1000	0	0	0	0	0	0	0	0	0	0	0	0.419741	0	0	0	0	0.419741	0	0	0	0	0	0	0	0.419741	0	0	0	muscle cell	766.92	2942	GTGTGGCTCTTGATTC-f817481a__FCA20_Male_body_adult,CTTTCAAGTAGGTTTC-f817481a__FCA20_Male_body_adult,AATGGCTTCCGTGTGG-f817481a__FCA20_Male_body_adult,CTACAGAAGACCACGA-f82124ca__FCA21_Male_body_adult,CCTCCTCAGCGTCTGC-f7f586bc__FCA16_Male_body_adult,TACTTCACACACCTGG-f80ebbdc__FCA19_Male_body_adult,AAGACTCAGGACGCTA-f82124ca__FCA21_Male_body_adult,CATTTCAAGGTTCACT-f8063598__FCA18_Male_body_adult,CGAAGTTTCCAAGAGG-f7f586bc__FCA16_Male_body_adult,CCTTCAGTCCTCTAAT-f817481a__FCA20_Male_body_adult,CCGGACACATTGACCA-f817481a__FCA20_Male_body_adult,AGCGTATCACTAAACC-f82124ca__FCA21_Male_body_adult,CATCCCATCATTACCT-f817481a__FCA20_Male_body_adult,TACGCTCGTTAGAAGT-f817481a__FCA20_Male_body_adult,GAGGCAAAGGACCCAA-f817481a__FCA20_Male_body_adult,ACTTATCGTAAGATCA-f82124ca__FCA21_Male_body_adult,TGCATCCAGCACTCTA-f817481a__FCA20_Male_body_adult,ATCCTATTCTTTACAC-f80ebbdc__FCA19_Male_body_adult,TGTGAGTTCTAGAACC-f8063598__FCA18_Male_body_adult,CAACCAACATCTTTCA-f82124ca__FCA21_Male_body_adult,TGAACGTTCTTCGACC-f82124ca__FCA21_Male_body_adult,TCTCACGGTTCCGCAG-f8063598__FCA18_Male_body_adult,TGTTTGTAGAGGCGGA-f80ebbdc__FCA19_Male_body_adult,TCAATCTCAAATTGCC-f817481a__FCA20_Male_body_adult,CAACGGCTCCAGCTCT-f817481a__FCA20_Male_body_adult	muscle cell
8834	perineurial glial sheath_1	0.46171	0	1.20811	0	0	0	0	0	0	0	0	0	0	0	0	0	0	0	0	0	0	0	0	0	0	0	0	0	perineurial glial sheath	681.68	3559	CCTTTGGCAGGTGTTT-f83b3be4__FCA24_Female_body_adult,CTCAATTGTGGATCAG-f84bfd1c__FCA26_Female_body_adult,ATGAGTCAGCCGCACT-f83b3be4__FCA24_Female_body_adult,ACACAGTGTGATACCT-f83b3be4__FCA24_Female_body_adult,TACGGGCTCTTCTAAC-f83b3be4__FCA24_Female_body_adult,TCTTAGTAGTAGACAT-f83b3be4__FCA24_Female_body_adult,GCTTGGGGTCTACAGT-f83b3be4__FCA24_Female_body_adult,ACATTTCAGTCATACC-f83b3be4__FCA24_Female_body_adult,GCCAGCACAGTCAACT-f83b3be4__FCA24_Female_body_adult,ACCATTTTCGCTAGCG-f83b3be4__FCA24_Female_body_adult,CACTGGGAGTTACGTC-f83b3be4__FCA24_Female_body_adult,TTAGGGTTCTCTCGAC-f83b3be4__FCA24_Female_body_adult,GTCGTTCTCCTATTGT-f83b3be4__FCA24_Female_body_adult,AACCCAATCAGCCTTC-f83b3be4__FCA24_Female_body_adult,GAGAAATTCTACGGTA-f83b3be4__FCA24_Female_body_adult,GTCATCCGTTACTCAG-f83b3be4__FCA24_Female_body_adult,CAGAGCCCATTCTTCA-f83b3be4__FCA24_Female_body_adult,CATGGTATCACTGAAC-f83b3be4__FCA24_Female_body_adult,GCAGCTGGTACCCGCA-f83b3be4__FCA24_Female_body_adult,CTCCACAGTATTTCCT-f83b3be4__FCA24_Female_body_adult,AATTCCTTCTTCCACG-f83b3be4__FCA24_Female_body_adult,AGACCCGGTATCGCAT-f83b3be4__FCA24_Female_body_adult,TCAAGACGTCTACATG-f83b3be4__FCA24_Female_body_adult,ACTTATCAGTTTCGAC-f83b3be4__FCA24_Female_body_adult,TATCCTAAGAGGTTTA-f83b3be4__FCA24_Female_body_adult	perineurial glial sheath
8835	perineurial glial sheath_2	0	0	0.464725	0	0	0	0	0	0	0	0	0	0	0	0	0	0	0	0	0	0	0	0	0	0	0	0	0	perineurial glial sheath	676.16	3861	GAGCTGCGTACTCCGG-f8328e36__FCA23_Female_body_adult,TCTTGCGAGACAGTCG-f8328e36__FCA23_Female_body_adult,GCTGAATGTATTAAGG-f8328e36__FCA23_Female_body_adult,ATGAGGGCAGGTTACT-f829fffa__FCA22_Female_body_adult,GATCCCTTCGAAACAA-f8438c5e__FCA25_Female_body_adult,ATTCCTAGTGAGTTTC-f83b3be4__FCA24_Female_body_adult,CGCCATTGTCCGGTGT-f83b3be4__FCA24_Female_body_adult,GAACACTGTCCCGGTA-f8438c5e__FCA25_Female_body_adult,TCAGCAATCGTTAGAC-f83b3be4__FCA24_Female_body_adult,AAGTTCGGTGTGACCC-f83b3be4__FCA24_Female_body_adult,TGCGGGTTCAAGAATG-f829fffa__FCA22_Female_body_adult,ACTGATGGTCCAGTTA-f83b3be4__FCA24_Female_body_adult,AGACCCGGTATCGCAT-f83b3be4__FCA24_Female_body_adult,ACACAGTGTGATACCT-f83b3be4__FCA24_Female_body_adult,ATGAGGGAGCCTCAAT-f84bfd1c__FCA26_Female_body_adult,TATCCTAAGAGGTTTA-f83b3be4__FCA24_Female_body_adult,GGGTATTCAGCCGGTT-f8438c5e__FCA25_Female_body_adult,TGCATCCTCCATACTT-f83b3be4__FCA24_Female_body_adult,TGCACGGTCAATCTCT-f83b3be4__FCA24_Female_body_adult,ACATTTCAGTCATACC-f83b3be4__FCA24_Female_body_adult,ACTTATCAGTTTCGAC-f83b3be4__FCA24_Female_body_adult,TTTCATGAGTTCCAGT-f829fffa__FCA22_Female_body_adult,GCTGGGTGTCTTGTCC-f83b3be4__FCA24_Female_body_adult,ACCATTTTCGCTAGCG-f83b3be4__FCA24_Female_body_adult,TGACGCGAGTCGAGGT-f8328e36__FCA23_Female_body_adult	perineurial glial sheath
8836	perineurial glial sheath_3	1.98459	0.761318	0.761318	0	0	0	0	0	0	0	0	0	0	0	0	0	0	0	0	0	0	0	0	0	0	0	0	0	perineurial glial sheath	701.08	3212	GCAGGCTTCCTACGGG-f8063598__FCA18_Male_body_adult,GCCCAGACACCGCTGA-d54b72e4__FCA2_MaleFemale_Body,ATTCAGGGTCACTTCC-f80ebbdc__FCA19_Male_body_adult,GGTAGAGTCCTGCCAT-f7f586bc__FCA16_Male_body_adult,AGATCCAGTACTTCCC-f80ebbdc__FCA19_Male_body_adult,GACACGCAGCATCCCG-f8063598__FCA18_Male_body_adult,ACCCTCAGTATCCTCC-f8063598__FCA18_Male_body_adult,CATTCATTCCAGCCTT-f7fd9b2c__FCA17_Male_body_adult,CTCTCGAAGGTCCCGT-d54b72e4__FCA2_MaleFemale_Body,CCACACTTCGGAAACG-f80ebbdc__FCA19_Male_body_adult,TTGGGTAAGCCGGAAT-f817481a__FCA20_Male_body_adult,TGTACAGTCAGCCTCT-f80ebbdc__FCA19_Male_body_adult,CCACCATCAACCACAT-f7fd9b2c__FCA17_Male_body_adult,CAACGGCCATCGGAGA-f817481a__FCA20_Male_body_adult,TCTATACAGGATTACA-f83b3be4__FCA24_Female_body_adult,ACCGTTCAGCTCGAAG-d54b72e4__FCA2_MaleFemale_Body,TTGCATTTCAGGACGA-f8063598__FCA18_Male_body_adult,TTTGTTGCAATGCTCA-f7f586bc__FCA16_Male_body_adult,TTTACCATCTCTGCCA-d54b72e4__FCA2_MaleFemale_Body,GTAGAAACACAATGCT-f8063598__FCA18_Male_body_adult,GCAGCTGGTTCTTGCC-f8063598__FCA18_Male_body_adult,CGATCGGAGTGTTGTC-f817481a__FCA20_Male_body_adult,GTGACGCTCTGTAACG-f7fd9b2c__FCA17_Male_body_adult,ATTATCCGTCGGAACA-f8438c5e__FCA25_Female_body_adult,CCTTCAGTCCCTATTA-f7fd9b2c__FCA17_Male_body_adult	perineurial glial sheath
8837	perineurial glial sheath_4	0	0	1.22304	0	0	0	0	0	0	0	0	0	0	0	0	0	0	0	0	0	0	0	0	0	0	0	0	0	perineurial glial sheath	667.36	3197	TACATTCGTCGCATTA-f8063598__FCA18_Male_body_adult,TCTACCGCATCTATCT-f7fd9b2c__FCA17_Male_body_adult,GCCCAGATCGTGGACC-f7fd9b2c__FCA17_Male_body_adult,AATGCCAAGAAGCCAC-f7fd9b2c__FCA17_Male_body_adult,TGGGCGTAGACTCTTG-f80ebbdc__FCA19_Male_body_adult,CCTACGTTCTGCAGCG-f80ebbdc__FCA19_Male_body_adult,ACAAGCTTCATCCTAT-f80ebbdc__FCA19_Male_body_adult,GCCTGTTAGTACGTCT-f7fd9b2c__FCA17_Male_body_adult,GCCCAGACACCGCTGA-d54b72e4__FCA2_MaleFemale_Body,GCGGAAAAGCTACAAA-f817481a__FCA20_Male_body_adult,TGACGCGTCTTGTTAC-f8063598__FCA18_Male_body_adult,TGTCAGAGTCAAAGAT-f7fd9b2c__FCA17_Male_body_adult,ATGCATGCACTGGATT-f7fd9b2c__FCA17_Male_body_adult,CATTGAGTCATTCGGA-f7f586bc__FCA16_Male_body_adult,GATCATGAGTGCCGAA-d54b72e4__FCA2_MaleFemale_Body,GCCCAGAAGACAACAT-f7fd9b2c__FCA17_Male_body_adult,CGAGTGCAGCTAGAAT-f8063598__FCA18_Male_body_adult,TTCTTCCAGCACTCTA-f7fd9b2c__FCA17_Male_body_adult,TTAGTCTGTCAAATCC-f8063598__FCA18_Male_body_adult,AGAAGTACAATTCGTG-f8063598__FCA18_Male_body_adult,TGTACAGTCAGCCTCT-f80ebbdc__FCA19_Male_body_adult,GAGTGTTCACGGCTAC-f7f586bc__FCA16_Male_body_adult,TTTACCATCTCTGCCA-d54b72e4__FCA2_MaleFemale_Body,GGTAGAGTCCTGCCAT-f7f586bc__FCA16_Male_body_adult,GGAACCCGTTCCTAAG-f7f586bc__FCA16_Male_body_adult	perineurial glial sheath
8838	perineurial glial sheath_5	1.10939	0.926	1.10939	0	0	0	0	0	0	0	0	0	0	0	0	0	0	0	0	0	0	0.410871	0	0	0	0	0	0	perineurial glial sheath	787.2	3304	AAGATAGGTCTACGAT-f8063598__FCA18_Male_body_adult,TGCTCCAAGAAAGTCT-f8063598__FCA18_Male_body_adult,TGCGGCACAGACCGCT-f7f586bc__FCA16_Male_body_adult,TGTGGCGAGTCGCCAC-f7fd9b2c__FCA17_Male_body_adult,ATCAGGTCATCAGCGC-f80ebbdc__FCA19_Male_body_adult,CTCAGAATCCGTTGGG-f7f586bc__FCA16_Male_body_adult,CTGCCATAGCTTTCTT-f7fd9b2c__FCA17_Male_body_adult,AATTTCCGTGGATCGA-f7fd9b2c__FCA17_Male_body_adult,TCCAGAAAGAATCCCT-f8063598__FCA18_Male_body_adult,TTATTGCCAGCAGTCC-f7f586bc__FCA16_Male_body_adult,CAGTTAGCAACTCCCT-f7fd9b2c__FCA17_Male_body_adult,ATCGGCGCACTCAGAT-f8063598__FCA18_Male_body_adult,AGGATAACACAAGCCC-f7f586bc__FCA16_Male_body_adult,GTGGCGTAGTCTAGAA-f7f586bc__FCA16_Male_body_adult,CTTTCAATCGCCGATG-f8063598__FCA18_Male_body_adult,CACAACAAGAGGTTTA-f80ebbdc__FCA19_Male_body_adult,ATGAAAGTCACCATAG-f7f586bc__FCA16_Male_body_adult,CCCTCAAGTACATTGC-f8063598__FCA18_Male_body_adult,GAGGGATCAACACGAG-f8063598__FCA18_Male_body_adult,CTGCAGGAGATCCAAA-f80ebbdc__FCA19_Male_body_adult,GCGGATCTCCACGGAC-f7fd9b2c__FCA17_Male_body_adult,GAACACTCATAGTCGT-f80ebbdc__FCA19_Male_body_adult,AGTTCCCGTCGGTACC-f7fd9b2c__FCA17_Male_body_adult,CGTCAAACACGATAGG-f7f586bc__FCA16_Male_body_adult,TTAATCCGTGTCCCTT-f8063598__FCA18_Male_body_adult	perineurial glial sheath
8839	perineurial glial sheath_6	1.09364	0.402981	1.49827	0	0	0	0	0	0	0	0	0	0	0	0	0	0	0	0	0	0	0	0	0	0	0	0	0	perineurial glial sheath	806	3576	CAACAACAGGGTACGT-f7f586bc__FCA16_Male_body_adult,GCCTGTTTCCATCTCG-f817481a__FCA20_Male_body_adult,TAGACCAAGTCATTGC-f817481a__FCA20_Male_body_adult,TACATTCGTCGCATTA-f8063598__FCA18_Male_body_adult,GCCGATGCACTTGAAC-f7f586bc__FCA16_Male_body_adult,GGAACCCGTTCCTAAG-f7f586bc__FCA16_Male_body_adult,CGCGTGATCACGGTCG-f80ebbdc__FCA19_Male_body_adult,TGCATCCTCATTGAGC-f7f586bc__FCA16_Male_body_adult,TTAGTCTGTCAAATCC-f8063598__FCA18_Male_body_adult,GGTAACTAGACAACTA-f7fd9b2c__FCA17_Male_body_adult,TGACGCGTCTTGTTAC-f8063598__FCA18_Male_body_adult,ATTCAGGGTTGTAAAG-f7f586bc__FCA16_Male_body_adult,GCCTGTTAGTACGTCT-f7fd9b2c__FCA17_Male_body_adult,AAGATAGTCATTTCGT-f80ebbdc__FCA19_Male_body_adult,AGAGAATTCGGATTAC-f80ebbdc__FCA19_Male_body_adult,CACCAAATCGCTAAAC-f80ebbdc__FCA19_Male_body_adult,CCTCATGGTCTAGGCC-f80ebbdc__FCA19_Male_body_adult,TTGTGTTTCATCTACT-f7fd9b2c__FCA17_Male_body_adult,CTCAGAATCACTTATC-f80ebbdc__FCA19_Male_body_adult,GTGTCCTGTGCGTGCT-f7f586bc__FCA16_Male_body_adult,ATAGGCTGTTAAGACA-d54b72e4__FCA2_MaleFemale_Body,TGTGGCGCAACAAGAT-f817481a__FCA20_Male_body_adult,TGAGCATTCCGTCACT-f7f586bc__FCA16_Male_body_adult,GGCACGTTCGCATTAG-f7f586bc__FCA16_Male_body_adult,TTAGGGTTCATCGCTC-f8063598__FCA18_Male_body_adult	perineurial glial sheath
8840	perineurial glial sheath_7	0.391938	0.391938	0	0	0	0	0	0	0	0	0	0	0	0	0	0	0	0	0	0	0	0	0	0	0	0	0	0	perineurial glial sheath	833.6	3404	GGGATCCAGCCGGAAT-f829fffa__FCA22_Female_body_adult,AATTTCCGTCGCGTCA-d54b72e4__FCA2_MaleFemale_Body,CCGAACGTCCGCTTAC-f82124ca__FCA21_Male_body_adult,CCTCATGCACAGCTTA-f817481a__FCA20_Male_body_adult,GCGGAAACAGGACTAG-f8548b44__FCA27_Female_body_adult,GGTGATTCATGTGCCG-f84bfd1c__FCA26_Female_body_adult,CCGCAAGTCTATACGG-f83b3be4__FCA24_Female_body_adult,CACACAACATATGAAG-f8548b44__FCA27_Female_body_adult,GTCGTAAAGAGTGTTA-f83b3be4__FCA24_Female_body_adult,CATTTCACAATTGCAC-f8548b44__FCA27_Female_body_adult,TTACGCCCAATTCGTG-f8548b44__FCA27_Female_body_adult,CAGCAGCCAGCAGTCC-f84bfd1c__FCA26_Female_body_adult,TGATTCTTCAAGCGTT-f829fffa__FCA22_Female_body_adult,GTCTAGAGTATCCCTC-f817481a__FCA20_Male_body_adult,AGTCTCCCAACATCGT-f8328e36__FCA23_Female_body_adult,CTCCTTTGTGTTTCTT-f80ebbdc__FCA19_Male_body_adult,AAAGGGCCAGGAATCG-f8328e36__FCA23_Female_body_adult,AGGACGAAGCCTGCCA-f84bfd1c__FCA26_Female_body_adult,AATTTCCGTGGATCGA-f7fd9b2c__FCA17_Male_body_adult,TGCCGAGAGATGCTTC-f84bfd1c__FCA26_Female_body_adult,TATATCCGTCTGCGCA-f7fd9b2c__FCA17_Male_body_adult,TGGGTTAGTCTGTAGT-f8328e36__FCA23_Female_body_adult,TATTGCTAGATCGCCC-f8548b44__FCA27_Female_body_adult,CACAACAAGAGGTTTA-f80ebbdc__FCA19_Male_body_adult,GTCAAGTTCTCTAAGG-f84bfd1c__FCA26_Female_body_adult	perineurial glial sheath
8841	perineurial glial sheath_8	0.476406	0.476406	0	0	0	0.797757	0	0	0	0	0	0	0	0	0	0	0	0	0	0	0	0	0	0	0	0	0	0	perineurial glial sheath	655.44	3113	ACCCTCAGTATCCTCC-f8063598__FCA18_Male_body_adult,TTTACCATCTGTACAG-f7f586bc__FCA16_Male_body_adult,ATGACCACAGACAAAT-f7fd9b2c__FCA17_Male_body_adult,TCTTAGTCAAGATGGC-f8063598__FCA18_Male_body_adult,CAGTGCGCATCATCCC-d54b72e4__FCA2_MaleFemale_Body,CCACGTTGTAGCACGA-f8063598__FCA18_Male_body_adult,TCCTCCCGTACAACGG-f80ebbdc__FCA19_Male_body_adult,GAGTGTTCACGGCTAC-f7f586bc__FCA16_Male_body_adult,TGTACAGTCAGCCTCT-f80ebbdc__FCA19_Male_body_adult,AGATCGTTCTGCACCT-f7fd9b2c__FCA17_Male_body_adult,ACAAGCTTCATCCTAT-f80ebbdc__FCA19_Male_body_adult,TCGCTTGCAGTAGAGC-f7fd9b2c__FCA17_Male_body_adult,ACCGTTCAGCTCGAAG-d54b72e4__FCA2_MaleFemale_Body,ACTTATCAGTTTCGAC-f83b3be4__FCA24_Female_body_adult,GCAGGCTTCCTACGGG-f8063598__FCA18_Male_body_adult,TCCTCTTCAAGCTCTA-f7fd9b2c__FCA17_Male_body_adult,CACGAATCATGGCGCT-f817481a__FCA20_Male_body_adult,AACGAAACATACAGCT-f7fd9b2c__FCA17_Male_body_adult,ACTTAGGGTCCGAAAG-f8063598__FCA18_Male_body_adult,CTTCTCTGTCACTCGG-f80ebbdc__FCA19_Male_body_adult,TCTACCGCATCTATCT-f7fd9b2c__FCA17_Male_body_adult,CTGCCTACAGCAGTTT-f80ebbdc__FCA19_Male_body_adult,GCCCAGATCGTGGACC-f7fd9b2c__FCA17_Male_body_adult,GCCCAGACACCGCTGA-d54b72e4__FCA2_MaleFemale_Body,TCTGGCTGTCGCATCG-d54b72e4__FCA2_MaleFemale_Body	perineurial glial sheath
8842	perineurial glial sheath_9	0.702039	0	1.51788	0	0	0	0	0	0	0	0	0	0	0	0	0	0	0	0	0	0	0	0	0	0	0	0	0	perineurial glial sheath	785.96	3433	CTCTCAGTCTCCGAGG-f80ebbdc__FCA19_Male_body_adult,CCCTGATCATATTCGG-f7f586bc__FCA16_Male_body_adult,AATTCCTCAGTCACGC-d54b72e4__FCA2_MaleFemale_Body,GGAACCCGTTCCTAAG-f7f586bc__FCA16_Male_body_adult,TTAGTCTGTCAAATCC-f8063598__FCA18_Male_body_adult,ACTTAGGGTCCGAAAG-f8063598__FCA18_Male_body_adult,CGTTCTGCACCATATG-f8063598__FCA18_Male_body_adult,GATCATGCACGCTGCA-f7f586bc__FCA16_Male_body_adult,CACGAATCATGGCGCT-f817481a__FCA20_Male_body_adult,TGTCAGAGTCAAAGAT-f7fd9b2c__FCA17_Male_body_adult,TGCACGGAGCAAGGAA-f7f586bc__FCA16_Male_body_adult,TCCATCGCATGATAGA-f8063598__FCA18_Male_body_adult,GCCCAGAAGACAACAT-f7fd9b2c__FCA17_Male_body_adult,TCGCTTGCAGTAGAGC-f7fd9b2c__FCA17_Male_body_adult,TCCTCTTCAAGCTCTA-f7fd9b2c__FCA17_Male_body_adult,CGTTAGACATTCGATG-f8063598__FCA18_Male_body_adult,TTTACCATCTCTGCCA-d54b72e4__FCA2_MaleFemale_Body,CAGTGCGCATCATCCC-d54b72e4__FCA2_MaleFemale_Body,GTCAAACTCCTTCTGG-f80ebbdc__FCA19_Male_body_adult,GTGTCCTGTGCGTGCT-f7f586bc__FCA16_Male_body_adult,TTGGGATGTAACCCTA-f7fd9b2c__FCA17_Male_body_adult,TCATCCGGTGGCCCAT-d54b72e4__FCA2_MaleFemale_Body,ACCCTCAGTATCCTCC-f8063598__FCA18_Male_body_adult,ATGCATGTCTTGATTC-d54b72e4__FCA2_MaleFemale_Body,TGCGGGTCACGTTCGG-f8063598__FCA18_Male_body_adult	perineurial glial sheath
8843	perineurial glial sheath_10	1.33664	0.660319	0.3837	0	0	0	0	0	0.3837	0	0	0	0	0	0	0	0	0	0	0	0	0	0	0	0	0	0	0	perineurial glial sheath	855.24	3671	TCCGAAAAGCGATGGT-f8063598__FCA18_Male_body_adult,TCAAGCAGTTAAACCC-f80ebbdc__FCA19_Male_body_adult,TATCGCCCAGTAGTTC-f817481a__FCA20_Male_body_adult,CTCCAACAGGCAGCTA-f80ebbdc__FCA19_Male_body_adult,AGAGAATCACCAGCTG-f7f586bc__FCA16_Male_body_adult,GTGCACGTCCCTCGAT-f7fd9b2c__FCA17_Male_body_adult,TCCTCTTGTGCCCAGT-f7fd9b2c__FCA17_Male_body_adult,ATCACTTGTACCGGCT-f7fd9b2c__FCA17_Male_body_adult,GGGACCTTCCAACCGG-f7fd9b2c__FCA17_Male_body_adult,CCATCACAGACGGAAA-f7fd9b2c__FCA17_Male_body_adult,GGAACCCTCCACGGAC-f7fd9b2c__FCA17_Male_body_adult,ATCCACCCACAACGTT-f7fd9b2c__FCA17_Male_body_adult,TAGGTTGGTGTTGATC-f7fd9b2c__FCA17_Male_body_adult,GTACAACCAACGTTAC-f817481a__FCA20_Male_body_adult,TACCTGCTCATTACCT-f8063598__FCA18_Male_body_adult,TCTCAGCGTCAAAGCG-f80ebbdc__FCA19_Male_body_adult,GCCCGAATCAACACCA-f80ebbdc__FCA19_Male_body_adult,GTGACGCTCTGTAACG-f7fd9b2c__FCA17_Male_body_adult,CCTCCTCGTACTGCGC-f7f586bc__FCA16_Male_body_adult,GACCAATCACAAGTTC-f7f586bc__FCA16_Male_body_adult,CAGTTAGCAACTCCCT-f7fd9b2c__FCA17_Male_body_adult,TAACCAGAGGATTTGA-f8063598__FCA18_Male_body_adult,TACTTACCAGCATTGT-f80ebbdc__FCA19_Male_body_adult,TACCTCGTCATCTACT-f7f586bc__FCA16_Male_body_adult,GTGGCGTGTGCATACT-f8063598__FCA18_Male_body_adult	perineurial glial sheath
8844	perineurial glial sheath_11	1.10503	0.592067	0.961434	0	0	0	0	0	0	0	0	0	0	0	0	0	0	0	0	0	0	0	0	0	0	0	0	0	perineurial glial sheath	990.44	3473	TTGAGTGTCCACAGGC-f80ebbdc__FCA19_Male_body_adult,CATCCACAGGGCATGT-f7fd9b2c__FCA17_Male_body_adult,CGAATTGTCCTCAGGG-f7fd9b2c__FCA17_Male_body_adult,TTGAACGCACAAATGA-f80ebbdc__FCA19_Male_body_adult,ATGTCCCTCCTGTACC-f7fd9b2c__FCA17_Male_body_adult,TCCCAGTGTAACACGG-f7fd9b2c__FCA17_Male_body_adult,CATGGTATCCCACAGG-f80ebbdc__FCA19_Male_body_adult,ACCCAAACATGTTTGG-f7fd9b2c__FCA17_Male_body_adult,AGGATAACACAAGCCC-f7f586bc__FCA16_Male_body_adult,TATCAGGTCCACGTCT-f7f586bc__FCA16_Male_body_adult,TCGGGCATCCCATGGG-f80ebbdc__FCA19_Male_body_adult,TCCAGAAAGAATCCCT-f8063598__FCA18_Male_body_adult,GCTTGGGCACCTCAGG-f80ebbdc__FCA19_Male_body_adult,GAACTGTGTTACAGCT-f7f586bc__FCA16_Male_body_adult,ACCTGTCGTGACTGTT-f817481a__FCA20_Male_body_adult,TTTCATGCACTGTGTA-f80ebbdc__FCA19_Male_body_adult,CTGTGAATCTCAACGA-f7fd9b2c__FCA17_Male_body_adult,CAAAGAAGTGGCCTCA-f7fd9b2c__FCA17_Male_body_adult,CGGGTCAGTAATGCGG-f7fd9b2c__FCA17_Male_body_adult,ACAAGCTTCTTGAGCA-f80ebbdc__FCA19_Male_body_adult,CAACGGCCATCGGAGA-f817481a__FCA20_Male_body_adult,GATGACTAGACGCCAA-f80ebbdc__FCA19_Male_body_adult,CGAAGGAGTATCGAGG-f80ebbdc__FCA19_Male_body_adult,ATGCATGCAATGTCTG-f817481a__FCA20_Male_body_adult,GTCCCATTCATGACAC-f80ebbdc__FCA19_Male_body_adult	perineurial glial sheath
8845	perineurial glial sheath_12	1.8992	0.994791	0.758984	0	0	0	0	0	0	0	0	0	0	0	0	0	0	0	0	0	0	0	0	0	0	0	0	0	perineurial glial sheath	704.16	3615	TACGGGCTCTTCTAAC-f83b3be4__FCA24_Female_body_adult,GCTTGGGGTCTACAGT-f83b3be4__FCA24_Female_body_adult,TTAGGGTTCTCTCGAC-f83b3be4__FCA24_Female_body_adult,ACATTTCAGTCATACC-f83b3be4__FCA24_Female_body_adult,TTGGGTAAGCCGGAAT-f817481a__FCA20_Male_body_adult,CTCCACAGTATTTCCT-f83b3be4__FCA24_Female_body_adult,GCTGGGTGTCTTGTCC-f83b3be4__FCA24_Female_body_adult,GCCAGCACAGTCAACT-f83b3be4__FCA24_Female_body_adult,GGGCTACGTTAAGAAC-d54b72e4__FCA2_MaleFemale_Body,ACCATTTTCGCTAGCG-f83b3be4__FCA24_Female_body_adult,ACTTATCAGTTTCGAC-f83b3be4__FCA24_Female_body_adult,GACACGCAGCATCCCG-f8063598__FCA18_Male_body_adult,ACACAGTGTGATACCT-f83b3be4__FCA24_Female_body_adult,ATGAGTCAGCCGCACT-f83b3be4__FCA24_Female_body_adult,CAGTGCGCATCATCCC-d54b72e4__FCA2_MaleFemale_Body,ATCGTAGGTGAATGTA-f83b3be4__FCA24_Female_body_adult,CCCGAAGCATGTTACG-f8063598__FCA18_Male_body_adult,AGACAGGGTTCAAACC-f83b3be4__FCA24_Female_body_adult,TTGTGTTTCAGGGATG-f817481a__FCA20_Male_body_adult,CCACACTTCGGAAACG-f80ebbdc__FCA19_Male_body_adult,TACCGAACAGCACAGA-d54b72e4__FCA2_MaleFemale_Body,CACCAAATCGCTAAAC-f80ebbdc__FCA19_Male_body_adult,CACGAATCATGGCGCT-f817481a__FCA20_Male_body_adult,GCCCAGACACCGCTGA-d54b72e4__FCA2_MaleFemale_Body,CTCCCAATCCACGAAT-f829fffa__FCA22_Female_body_adult	perineurial glial sheath
8846	perineurial glial sheath_13	1.27165	1.11625	0.414324	0	0	0	0	0	0	0	0	0	0	0	0	0	0	0	0	0	0	0.414324	0	0	0	0	0	0	perineurial glial sheath	779.2	3218	ATGCATGCAATGTCTG-f817481a__FCA20_Male_body_adult,ACGATGTTCTGAATCG-d54b72e4__FCA2_MaleFemale_Body,GCTACAAGTCACTCGG-f80ebbdc__FCA19_Male_body_adult,CTCCCTCCAGCTGAGA-f80ebbdc__FCA19_Male_body_adult,CGGAGAAGTACAGTTC-f7fd9b2c__FCA17_Male_body_adult,TTGCATTTCAGGACGA-f8063598__FCA18_Male_body_adult,CTGCCATAGCTTTCTT-f7fd9b2c__FCA17_Male_body_adult,AGGATAACACAAGCCC-f7f586bc__FCA16_Male_body_adult,GTCGCGATCAGTGATC-f80ebbdc__FCA19_Male_body_adult,TGCTCCAAGAAAGTCT-f8063598__FCA18_Male_body_adult,CACAACAAGAGGTTTA-f80ebbdc__FCA19_Male_body_adult,ACCTGTCGTGACTGTT-f817481a__FCA20_Male_body_adult,GAAGGACAGGTTGGTG-f7f586bc__FCA16_Male_body_adult,CAGCACGAGGGCAAGG-f8063598__FCA18_Male_body_adult,TGATGCACAGCGAACA-f7f586bc__FCA16_Male_body_adult,AAGATAGGTCTACGAT-f8063598__FCA18_Male_body_adult,GAGTCTATCACCGGTG-f7f586bc__FCA16_Male_body_adult,CTCAGAATCCGTTGGG-f7f586bc__FCA16_Male_body_adult,TTTACTGAGGAGACCT-f80ebbdc__FCA19_Male_body_adult,GGCAGTCAGTATGACA-f817481a__FCA20_Male_body_adult,TCCAGAAAGAATCCCT-f8063598__FCA18_Male_body_adult,AGTTCCCGTCGGTACC-f7fd9b2c__FCA17_Male_body_adult,CTTTCAATCGCCGATG-f8063598__FCA18_Male_body_adult,AGCCAGCAGAAACACT-d54b72e4__FCA2_MaleFemale_Body,TCATATCCATATGAAG-f7f586bc__FCA16_Male_body_adult	perineurial glial sheath
8847	perineurial glial sheath_14	1.40844	1.16528	1.68892	0	0	0	0	0	0	0	0	0	0	0	0	0	0	0	0	0	0	0	0	0	0	0	0	0	perineurial glial sheath	906.28	3921	TCATCCGGTGGCCCAT-d54b72e4__FCA2_MaleFemale_Body,CAAAGAAGTACTGACT-f8063598__FCA18_Male_body_adult,AATTCCTTCTTCCACG-f83b3be4__FCA24_Female_body_adult,ATCGTAGGTGAATGTA-f83b3be4__FCA24_Female_body_adult,CGCGTGATCACGGTCG-f80ebbdc__FCA19_Male_body_adult,TAACGACAGGACTGGT-f83b3be4__FCA24_Female_body_adult,TTTACCATCTCTGCCA-d54b72e4__FCA2_MaleFemale_Body,GAATCACCATGACTGT-d54b72e4__FCA2_MaleFemale_Body,ATTCACTGTCATCGGC-f80ebbdc__FCA19_Male_body_adult,CCTTGTGTCTCAGAAC-f817481a__FCA20_Male_body_adult,CTGTCGTAGACAACTA-f8063598__FCA18_Male_body_adult,TATTGGGCACCCTAAA-f83b3be4__FCA24_Female_body_adult,TGGGTTAAGTGACACG-d54b72e4__FCA2_MaleFemale_Body,TACCGAACAGCACAGA-d54b72e4__FCA2_MaleFemale_Body,AAACCCAAGGCATCTT-f8063598__FCA18_Male_body_adult,TCTATACAGGATTACA-f83b3be4__FCA24_Female_body_adult,CAAGAGGGTCAACATC-f8063598__FCA18_Male_body_adult,TTTATGCTCCGCAACG-f7f586bc__FCA16_Male_body_adult,ACATTTCAGTCATACC-f83b3be4__FCA24_Female_body_adult,CCTCCTCGTCTTTATC-f80ebbdc__FCA19_Male_body_adult,TACGTCCGTAACCAGG-d54b72e4__FCA2_MaleFemale_Body,CTGCGAGGTTACCCAA-f817481a__FCA20_Male_body_adult,AGGCCACCAGTCGCAC-f83b3be4__FCA24_Female_body_adult,TCACTCGCATTGTGCA-d54b72e4__FCA2_MaleFemale_Body,GCAACCGAGAGCAGAA-d54b72e4__FCA2_MaleFemale_Body	perineurial glial sheath
8848	perineurial glial sheath_15	0	0	1.57445	0	0	0.436231	0	0	0	0	0	0	0	0	0	0	0	0	0	0	0	0	0	0	0	0	0	0	perineurial glial sheath	731.44	3237	ATTCTACTCTCTGCTG-f817481a__FCA20_Male_body_adult,TTAGTCTGTCAAATCC-f8063598__FCA18_Male_body_adult,ACCCTCATCAGGCGAA-f8063598__FCA18_Male_body_adult,CTCTCAGTCTCCGAGG-f80ebbdc__FCA19_Male_body_adult,ATGACCAGTAGATCGG-f7f586bc__FCA16_Male_body_adult,GCTACCTAGTCTTCCC-f8063598__FCA18_Male_body_adult,GACCAATTCCGTCAAA-f7f586bc__FCA16_Male_body_adult,GGCTGTGAGCGTGCCT-f80ebbdc__FCA19_Male_body_adult,CATGCAACATGGGTTT-f8063598__FCA18_Male_body_adult,TGCACGGAGCAAGGAA-f7f586bc__FCA16_Male_body_adult,GTCAAACTCCTTCTGG-f80ebbdc__FCA19_Male_body_adult,TTTGGTTTCTCGTCAC-f80ebbdc__FCA19_Male_body_adult,CGAGTGCAGCTAGAAT-f8063598__FCA18_Male_body_adult,CGAAGGAAGTAAACTG-f7fd9b2c__FCA17_Male_body_adult,ATGCATGTCTTGATTC-d54b72e4__FCA2_MaleFemale_Body,TTGAACGCATCGATCA-f7f586bc__FCA16_Male_body_adult,GGTTAACAGTATGAAC-f80ebbdc__FCA19_Male_body_adult,ATACCTTGTTAATCGC-f817481a__FCA20_Male_body_adult,TCCTTCTGTCGCGGTT-f7f586bc__FCA16_Male_body_adult,GTACAACCAAGGTCGA-f7f586bc__FCA16_Male_body_adult,TGCGGGTCACGTTCGG-f8063598__FCA18_Male_body_adult,GCGGATCCAACTTCTT-f80ebbdc__FCA19_Male_body_adult,TTGGGATGTAACCCTA-f7fd9b2c__FCA17_Male_body_adult,CGTTAGACATTCGATG-f8063598__FCA18_Male_body_adult,CTTCTCTAGATCGCTT-f7f586bc__FCA16_Male_body_adult	perineurial glial sheath
8849	perineurial glial sheath_16	1.45248	0	0.435421	0	0	0	0	0	0	0	0	0	0	0	0	0	0	0.435421	0	0	0	0	0	0	0	0	0	0	perineurial glial sheath	733.12	3305	TCCTCTTCAAGCTCTA-f7fd9b2c__FCA17_Male_body_adult,TAACCAGTCCAAATGC-f7f586bc__FCA16_Male_body_adult,AGGATCTCATCTTTCA-f7fd9b2c__FCA17_Male_body_adult,ATTCATCTCATCGCAA-f7fd9b2c__FCA17_Male_body_adult,AGATCGTTCTGCACCT-f7fd9b2c__FCA17_Male_body_adult,TTCATTGGTTCCCAAA-f8063598__FCA18_Male_body_adult,GACACGCAGCATCCCG-f8063598__FCA18_Male_body_adult,GCTTGGGGTCTACAGT-f83b3be4__FCA24_Female_body_adult,TCTTAGTCAAGATGGC-f8063598__FCA18_Male_body_adult,TTGTTCAGTAACGATA-f7f586bc__FCA16_Male_body_adult,CGTTAGACAGAGAAAG-f8063598__FCA18_Male_body_adult,CAGTGCGCATCATCCC-d54b72e4__FCA2_MaleFemale_Body,CTCCATGGTCAAATCC-f7f586bc__FCA16_Male_body_adult,CTGCAGGAGATCCAAA-f80ebbdc__FCA19_Male_body_adult,GAGGGATCAACACGAG-f8063598__FCA18_Male_body_adult,GACCAATCACAAGTTC-f7f586bc__FCA16_Male_body_adult,ACCCTCAGTATCCTCC-f8063598__FCA18_Male_body_adult,GAGTGTTCACGGCTAC-f7f586bc__FCA16_Male_body_adult,CGTTCTGCACCATATG-f8063598__FCA18_Male_body_adult,TCCTCTTGTGCCCAGT-f7fd9b2c__FCA17_Male_body_adult,AGTTCGATCTGATGGT-f8063598__FCA18_Male_body_adult,CTCCACATCTCAGTCC-f8063598__FCA18_Male_body_adult,TACATTCGTCGCATTA-f8063598__FCA18_Male_body_adult,CTGGCAGCATGACTGT-d54b72e4__FCA2_MaleFemale_Body,TCCTCCCCAAACTCTG-f7fd9b2c__FCA17_Male_body_adult	perineurial glial sheath
8850	perineurial glial sheath_17	0.782119	0.948357	0.333157	0	0	0	0	0	0	0	0	0	0	0	0	0	0	0	0	0	0	0	0	0	0	0	0	0	perineurial glial sheath	1011.72	3869	CGTGCTTGTTAACAGA-f7f586bc__FCA16_Male_body_adult,ACTTAGGCAAATGGTA-f80ebbdc__FCA19_Male_body_adult,CGTCAAACACGATAGG-f7f586bc__FCA16_Male_body_adult,TCAGCCTCAGTCGCTG-f80ebbdc__FCA19_Male_body_adult,CCTCCAAGTCCCTGTT-f7f586bc__FCA16_Male_body_adult,AAAGGGCCAGGAATCG-f8328e36__FCA23_Female_body_adult,ATTCCTAAGCGCACAA-f7f586bc__FCA16_Male_body_adult,TCTTAGTCAAGATGGC-f8063598__FCA18_Male_body_adult,GTTGTAGCAGAAATCA-f8328e36__FCA23_Female_body_adult,CTGCGAGGTTACCCAA-f817481a__FCA20_Male_body_adult,CTGCAGGAGATCCAAA-f80ebbdc__FCA19_Male_body_adult,AGATCGTTCTGCACCT-f7fd9b2c__FCA17_Male_body_adult,GTCAAACTCACCTCTG-f7fd9b2c__FCA17_Male_body_adult,CTCATTAGTATGATCC-f829fffa__FCA22_Female_body_adult,AGTTCCCGTCGGTACC-f7fd9b2c__FCA17_Male_body_adult,ATCCACCCATGTTCGA-f8063598__FCA18_Male_body_adult,CAGTTAGCAACTCCCT-f7fd9b2c__FCA17_Male_body_adult,TTTCCTCCATCCGAAT-f7f586bc__FCA16_Male_body_adult,CCTACGTTCTGCAGCG-f80ebbdc__FCA19_Male_body_adult,ATGTCCCTCCTGTACC-f7fd9b2c__FCA17_Male_body_adult,TGCTCCAAGAAAGTCT-f8063598__FCA18_Male_body_adult,TAACCAGTCATCGCAA-d54b72e4__FCA2_MaleFemale_Body,AAGGAATAGAAGGTAG-f817481a__FCA20_Male_body_adult,CTCAGAATCCGTTGGG-f7f586bc__FCA16_Male_body_adult,AGGTCTACAGTCAGCC-f7f586bc__FCA16_Male_body_adult	perineurial glial sheath
8851	perineurial glial sheath_18	0.448235	0.448235	0.448235	0	0	0	0	0	0	0	0	0	0	0	0	0	0	0	0	0	0	0	0	0	0.448235	0	0	0	perineurial glial sheath	707.28	3275	TGATCTTTCGCATAGT-f8063598__FCA18_Male_body_adult,ACAAGCTTCATCCTAT-f80ebbdc__FCA19_Male_body_adult,TGTACAGTCAGCCTCT-f80ebbdc__FCA19_Male_body_adult,AGTTCGATCTGATGGT-f8063598__FCA18_Male_body_adult,TTGTTCAGTAACGATA-f7f586bc__FCA16_Male_body_adult,TGTCAGAGTCAAAGAT-f7fd9b2c__FCA17_Male_body_adult,CACGAATCATGGCGCT-f817481a__FCA20_Male_body_adult,ATCCACCCATGTTCGA-f8063598__FCA18_Male_body_adult,CCTACGTTCTGCAGCG-f80ebbdc__FCA19_Male_body_adult,TACCTCGTCATCTACT-f7f586bc__FCA16_Male_body_adult,TCTTAGTCAAGATGGC-f8063598__FCA18_Male_body_adult,ATGACCACAGACAAAT-f7fd9b2c__FCA17_Male_body_adult,ACCGTTCAGCTCGAAG-d54b72e4__FCA2_MaleFemale_Body,TTTACCATCTCTGCCA-d54b72e4__FCA2_MaleFemale_Body,ACCCTCAGTATCCTCC-f8063598__FCA18_Male_body_adult,CCATCACAGACGGAAA-f7fd9b2c__FCA17_Male_body_adult,TCCTCCCGTACAACGG-f80ebbdc__FCA19_Male_body_adult,CGAGTTAAGTCATAGA-f7fd9b2c__FCA17_Male_body_adult,CACCAAATCGCTAAAC-f80ebbdc__FCA19_Male_body_adult,AGATCCAGTACTTCCC-f80ebbdc__FCA19_Male_body_adult,GCCTGTTAGTACGTCT-f7fd9b2c__FCA17_Male_body_adult,TAGACCAAGTCATTGC-f817481a__FCA20_Male_body_adult,GACCAATGTTACGCCG-f80ebbdc__FCA19_Male_body_adult,GACCAATCACAAGTTC-f7f586bc__FCA16_Male_body_adult,CTTGATTGTGCACATT-f7fd9b2c__FCA17_Male_body_adult	perineurial glial sheath
8852	perineurial glial sheath_19	0.389327	0	1.21786	0	0	0.389327	0	0	0	0	0	0	0	0	0	0	0	0	0	0	0	0	0	0	0	0	0	0	perineurial glial sheath	840.36	3650	GACCAATTCCGTCAAA-f7f586bc__FCA16_Male_body_adult,TCAGGGCTCACCGGTG-f8063598__FCA18_Male_body_adult,TGCGACGCAAAGAGTT-f7fd9b2c__FCA17_Male_body_adult,CTATCTACAAACGAGC-f817481a__FCA20_Male_body_adult,CGTTAGACATTCGATG-f8063598__FCA18_Male_body_adult,GAATCGTTCACCTTGC-f8063598__FCA18_Male_body_adult,AAGATAGTCATTTCGT-f80ebbdc__FCA19_Male_body_adult,GGTTAACAGTATGAAC-f80ebbdc__FCA19_Male_body_adult,GACCCAGTCCGCATAA-f80ebbdc__FCA19_Male_body_adult,CCAATTTTCCGATGCG-f7fd9b2c__FCA17_Male_body_adult,TGCACGGAGCAAGGAA-f7f586bc__FCA16_Male_body_adult,TCACACCTCGACGACC-f8063598__FCA18_Male_body_adult,TCAGTTTCATCGTTCC-f8063598__FCA18_Male_body_adult,ATCGTAGCACCGGTCA-f80ebbdc__FCA19_Male_body_adult,TGAGGGATCTAGGCAT-f7fd9b2c__FCA17_Male_body_adult,CCGATCTGTATCAGCT-f7f586bc__FCA16_Male_body_adult,GAGTTGTCATCAACCA-f817481a__FCA20_Male_body_adult,CAAAGAAGTACTGACT-f8063598__FCA18_Male_body_adult,CGAAGGAAGTAAACTG-f7fd9b2c__FCA17_Male_body_adult,ATGCATGTCTTGATTC-d54b72e4__FCA2_MaleFemale_Body,TTTATGCTCCGCAACG-f7f586bc__FCA16_Male_body_adult,GCGGAAAAGCTACAAA-f817481a__FCA20_Male_body_adult,GACCAATAGCCTTTCC-f7f586bc__FCA16_Male_body_adult,GGCTGTGAGCGTGCCT-f80ebbdc__FCA19_Male_body_adult,CCACTTGCAATTGCAC-f817481a__FCA20_Male_body_adult	perineurial glial sheath
8853	perineurial glial sheath_20	1.76523	1.03535	1.39298	0	0	0	0	0	0	0	0	0	0	0	0	0	0	0.47335	0	0	0	0	0	0	0	0	0	0	perineurial glial sheath	660.76	3214	CTGCCTACAGCAGTTT-f80ebbdc__FCA19_Male_body_adult,TCCTCTTCAAGCTCTA-f7fd9b2c__FCA17_Male_body_adult,ATCCACCCACAACGTT-f7fd9b2c__FCA17_Male_body_adult,GTGTCCTGTGCGTGCT-f7f586bc__FCA16_Male_body_adult,TCTTTGAGTCGACTTA-f80ebbdc__FCA19_Male_body_adult,ATTCATCTCATCGCAA-f7fd9b2c__FCA17_Male_body_adult,GCCGTGATCGGTCACG-f8063598__FCA18_Male_body_adult,ACTTAGGGTCCGAAAG-f8063598__FCA18_Male_body_adult,ACGTAACCAACCTATG-f7f586bc__FCA16_Male_body_adult,CCACGTTGTAGCACGA-f8063598__FCA18_Male_body_adult,CTGCTCAAGTTACGTC-f7f586bc__FCA16_Male_body_adult,CATGCCTGTTATCTTC-f80ebbdc__FCA19_Male_body_adult,TCGCTTGCAGTAGAGC-f7fd9b2c__FCA17_Male_body_adult,AAGGTAACAGCGTATT-f7fd9b2c__FCA17_Male_body_adult,CCTCCTCGTCTTTATC-f80ebbdc__FCA19_Male_body_adult,TCAGGGCTCACCGGTG-f8063598__FCA18_Male_body_adult,GACACGCAGCATCCCG-f8063598__FCA18_Male_body_adult,CCTTGTGTCTCAGAAC-f817481a__FCA20_Male_body_adult,CTCCCAACAAGTCCAT-f7fd9b2c__FCA17_Male_body_adult,GGGACCTTCCAACCGG-f7fd9b2c__FCA17_Male_body_adult,CCAATTTTCCGATGCG-f7fd9b2c__FCA17_Male_body_adult,CCATCACAGACGGAAA-f7fd9b2c__FCA17_Male_body_adult,ACTATTCCACCTTCGT-f7f586bc__FCA16_Male_body_adult,ATTCAGGGTTGTAAAG-f7f586bc__FCA16_Male_body_adult,TAGTGCAAGTGTTGTC-f8063598__FCA18_Male_body_adult	perineurial glial sheath
8854	perineurial glial sheath_21	0.990586	0	0.44742	0	0	0	0	0	0	0	0	0	0	0	0	0	0	0	0	0	0	0	0	0	0	0	0	0	perineurial glial sheath	708.88	3195	CGAGTGCAGCTAGAAT-f8063598__FCA18_Male_body_adult,CACCAAATCGCTAAAC-f80ebbdc__FCA19_Male_body_adult,CGATCGGAGTGTTGTC-f817481a__FCA20_Male_body_adult,CAGTGCGCATCATCCC-d54b72e4__FCA2_MaleFemale_Body,TGTGGCGCAACAAGAT-f817481a__FCA20_Male_body_adult,CCATCACAGACGGAAA-f7fd9b2c__FCA17_Male_body_adult,ACCGTTCAGCTCGAAG-d54b72e4__FCA2_MaleFemale_Body,CTTCTCTGTCACTCGG-f80ebbdc__FCA19_Male_body_adult,CGAAGGAGTATCGAGG-f80ebbdc__FCA19_Male_body_adult,CCACGTTCAATGTCAC-f8063598__FCA18_Male_body_adult,TTAGTCTGTCAAATCC-f8063598__FCA18_Male_body_adult,CACGAATCATGGCGCT-f817481a__FCA20_Male_body_adult,TTGTTCAGTAACGATA-f7f586bc__FCA16_Male_body_adult,TGTCAGAGTCAAAGAT-f7fd9b2c__FCA17_Male_body_adult,AGAGAGCTCCCTCTAG-f7f586bc__FCA16_Male_body_adult,GATCATGAGTGCCGAA-d54b72e4__FCA2_MaleFemale_Body,GATTTCTCAGCAGTGA-f80ebbdc__FCA19_Male_body_adult,ATGACCACAGACAAAT-f7fd9b2c__FCA17_Male_body_adult,AGAAGTACAATTCGTG-f8063598__FCA18_Male_body_adult,TAAGTCGGTTAGGGTG-f8063598__FCA18_Male_body_adult,GGCAGTCAGTATGACA-f817481a__FCA20_Male_body_adult,GTGTCCTGTGCGTGCT-f7f586bc__FCA16_Male_body_adult,TGTACAGTCAGCCTCT-f80ebbdc__FCA19_Male_body_adult,GAGTGTTCACGGCTAC-f7f586bc__FCA16_Male_body_adult,ATTTCACTCGCCGAGT-f817481a__FCA20_Male_body_adult	perineurial glial sheath
8855	perineurial glial sheath_22	0.338901	0.591563	0	0	0	0	0	0	0	0	0	0	0	0	0	0	0	0	0	0	0	0	0	0	0	0	0	0	perineurial glial sheath	991.56	3620	TCCACGTCAGTAGAGC-f817481a__FCA20_Male_body_adult,CTACGGGAGGCTTTCA-f7fd9b2c__FCA17_Male_body_adult,CAAGCTAGTAGATTAG-f7fd9b2c__FCA17_Male_body_adult,GTGATGTGTAATTGGA-f82124ca__FCA21_Male_body_adult,TCAGTTTTCCTTCAGC-f8063598__FCA18_Male_body_adult,GTTACGACAATTCACG-f817481a__FCA20_Male_body_adult,CCTCCAAGTCCCTGTT-f7f586bc__FCA16_Male_body_adult,AGGACGAAGCCTGCCA-f84bfd1c__FCA26_Female_body_adult,CCGAACGTCCGCTTAC-f82124ca__FCA21_Male_body_adult,CCCATTGGTCTTCTAT-f8548b44__FCA27_Female_body_adult,CACACAACATATGAAG-f8548b44__FCA27_Female_body_adult,CTCAGAATCCGTTGGG-f7f586bc__FCA16_Male_body_adult,CGTGCTTGTTAACAGA-f7f586bc__FCA16_Male_body_adult,TGCCGAGAGATGCTTC-f84bfd1c__FCA26_Female_body_adult,GCCCGAATCAACACCA-f80ebbdc__FCA19_Male_body_adult,CAACCAATCACCTCAC-f8328e36__FCA23_Female_body_adult,CGCGTGATCTCTATGT-f7f586bc__FCA16_Male_body_adult,TCATGCCTCGCGTGAC-f80ebbdc__FCA19_Male_body_adult,TATATCCGTCTGCGCA-f7fd9b2c__FCA17_Male_body_adult,GTGGCGTTCCCAATAG-f80ebbdc__FCA19_Male_body_adult,TGCTTGCTCTCTTCAA-f80ebbdc__FCA19_Male_body_adult,GTCTAGAGTATCCCTC-f817481a__FCA20_Male_body_adult,CCTCATGCACAGCTTA-f817481a__FCA20_Male_body_adult,GTGGAAGCACACTGGC-f7fd9b2c__FCA17_Male_body_adult,TCTGGCTCATCCGAGC-f817481a__FCA20_Male_body_adult	perineurial glial sheath
8856	perineurial glial sheath_23	0.698693	0.698693	0.922942	0	0.409166	0	0	0	0	0	0	0	0	0	0	0	0	0	0	0	0	0	0	0	0	0	0	0	perineurial glial sheath	791.2	3635	TGATTCTTCAAGCGTT-f829fffa__FCA22_Female_body_adult,CGCCATTGTCCGGTGT-f83b3be4__FCA24_Female_body_adult,ATGGGAGCAAGGAGTC-d54b72e4__FCA2_MaleFemale_Body,AGACACTTCTGCTAGA-d54b72e4__FCA2_MaleFemale_Body,AAGATAGGTCTACGAT-f8063598__FCA18_Male_body_adult,CATACCCAGCAGTAAT-f8328e36__FCA23_Female_body_adult,GCTGGGTGTCTTGTCC-f83b3be4__FCA24_Female_body_adult,TCTACATCAGCAGAAC-f829fffa__FCA22_Female_body_adult,TACCGAACAGCACAGA-d54b72e4__FCA2_MaleFemale_Body,TATATCCGTCTGCGCA-f7fd9b2c__FCA17_Male_body_adult,CTCCCTCCAGCTGAGA-f80ebbdc__FCA19_Male_body_adult,GTTGTAGCAGAAATCA-f8328e36__FCA23_Female_body_adult,AGACCCGGTATCGCAT-f83b3be4__FCA24_Female_body_adult,CACAACAAGAGGTTTA-f80ebbdc__FCA19_Male_body_adult,AAAGGGCCAGGAATCG-f8328e36__FCA23_Female_body_adult,GAGTCTATCACCGGTG-f7f586bc__FCA16_Male_body_adult,AGGATAATCCTGCCAT-f83b3be4__FCA24_Female_body_adult,GCCCGAAAGCCTCCAG-f83b3be4__FCA24_Female_body_adult,AGGAATATCAAGCCAT-f83b3be4__FCA24_Female_body_adult,GCTTGGGGTCTACAGT-f83b3be4__FCA24_Female_body_adult,TTGTGTTTCAGGGATG-f817481a__FCA20_Male_body_adult,CAGATCACATGCCATA-f829fffa__FCA22_Female_body_adult,GTCGTAAAGAGTGTTA-f83b3be4__FCA24_Female_body_adult,AGTCTCCCAACATCGT-f8328e36__FCA23_Female_body_adult,AAGTTCGGTGTGACCC-f83b3be4__FCA24_Female_body_adult	perineurial glial sheath
8857	perineurial glial sheath_24	1.25434	0.694249	0.694249	0	0	0	0	0	0	0	0	0	0	0	0	0	0	0	0	0	0	0	0	0	0	0	0	0	perineurial glial sheath	798.24	3518	ATTCAGGGTCACTTCC-f80ebbdc__FCA19_Male_body_adult,TGTACAGTCAGCCTCT-f80ebbdc__FCA19_Male_body_adult,GCAGGCTTCCTACGGG-f8063598__FCA18_Male_body_adult,CAGATCACATGCCATA-f829fffa__FCA22_Female_body_adult,GCCAGCACAGTCAACT-f83b3be4__FCA24_Female_body_adult,AGATCCAGTACTTCCC-f80ebbdc__FCA19_Male_body_adult,GTGAGGACACACACGC-f83b3be4__FCA24_Female_body_adult,AAAGGGCCAGGAATCG-f8328e36__FCA23_Female_body_adult,CTCATTAGTATGATCC-f829fffa__FCA22_Female_body_adult,TCTTAGTCAAGATGGC-f8063598__FCA18_Male_body_adult,AGACCCGGTATCGCAT-f83b3be4__FCA24_Female_body_adult,TTGGGTAAGCCGGAAT-f817481a__FCA20_Male_body_adult,GTGGTTACAGTTCACA-f8438c5e__FCA25_Female_body_adult,TACCGAACAGCACAGA-d54b72e4__FCA2_MaleFemale_Body,TCTATACAGGATTACA-f83b3be4__FCA24_Female_body_adult,ACCGTTCAGCTCGAAG-d54b72e4__FCA2_MaleFemale_Body,GCCCAGACACCGCTGA-d54b72e4__FCA2_MaleFemale_Body,AATTCCTTCTTCCACG-f83b3be4__FCA24_Female_body_adult,ACCATTTTCGCTAGCG-f83b3be4__FCA24_Female_body_adult,AGGAATATCAAGCCAT-f83b3be4__FCA24_Female_body_adult,GATTTCTCAGCAGTGA-f80ebbdc__FCA19_Male_body_adult,CGGGACTTCATTCTTG-f80ebbdc__FCA19_Male_body_adult,GCTTGGGGTCTACAGT-f83b3be4__FCA24_Female_body_adult,CACCAAATCGCTAAAC-f80ebbdc__FCA19_Male_body_adult,ATTATCCGTCGGAACA-f8438c5e__FCA25_Female_body_adult	perineurial glial sheath
8858	perineurial glial sheath_25	0.433122	0.433122	0.734351	0	0	0	0	0	0	0	0	0	0	0	0	0	0	0	0	0	0	0	0	0	0.433122	0	0	0	perineurial glial sheath	737.92	3381	GGTAACTAGACAACTA-f7fd9b2c__FCA17_Male_body_adult,AGAAGTACAATTCGTG-f8063598__FCA18_Male_body_adult,CGAGTGCAGCTAGAAT-f8063598__FCA18_Male_body_adult,TCGATTTAGATCCCGC-f80ebbdc__FCA19_Male_body_adult,TTAGTCTGTCAAATCC-f8063598__FCA18_Male_body_adult,CCTCCAACACTTGTGA-f7fd9b2c__FCA17_Male_body_adult,CACCAAATCGCTAAAC-f80ebbdc__FCA19_Male_body_adult,ATACCTTGTTAATCGC-f817481a__FCA20_Male_body_adult,GACCAATGTTACGCCG-f80ebbdc__FCA19_Male_body_adult,GGGCTACGTTAAGAAC-d54b72e4__FCA2_MaleFemale_Body,GCAGCTGGTTCTTGCC-f8063598__FCA18_Male_body_adult,GCGGAAAAGCTACAAA-f817481a__FCA20_Male_body_adult,CTTGATTGTGCACATT-f7fd9b2c__FCA17_Male_body_adult,TCGCTTGCAGTAGAGC-f7fd9b2c__FCA17_Male_body_adult,GTGATGTGTCTAGGCC-f7f586bc__FCA16_Male_body_adult,TTTATGCTCCGCAACG-f7f586bc__FCA16_Male_body_adult,TGTCAGAGTCAAAGAT-f7fd9b2c__FCA17_Male_body_adult,AAGGTAACAGCGTATT-f7fd9b2c__FCA17_Male_body_adult,CGGAGAACACTTGAGT-f80ebbdc__FCA19_Male_body_adult,GGAACCCGTTCCTAAG-f7f586bc__FCA16_Male_body_adult,CGTTAGACATTCGATG-f8063598__FCA18_Male_body_adult,CACGAATCATGGCGCT-f817481a__FCA20_Male_body_adult,TTGAACGCATCGATCA-f7f586bc__FCA16_Male_body_adult,ACAAGCTTCATCCTAT-f80ebbdc__FCA19_Male_body_adult,TGAGCATTCCGTCACT-f7f586bc__FCA16_Male_body_adult	perineurial glial sheath
8859	perineurial glial sheath_26	0.898632	0.678453	0.898632	0	0	0	0	0	0	0	0	0	0	0	0	0	0	0	0	0	0	0	0	0	0	0	0	0	perineurial glial sheath	824.04	3307	CGATCGGAGTGTTGTC-f817481a__FCA20_Male_body_adult,CGAAGGAGTATCGAGG-f80ebbdc__FCA19_Male_body_adult,ACCCTCAGTATCCTCC-f8063598__FCA18_Male_body_adult,GAACACTCATAGTCGT-f80ebbdc__FCA19_Male_body_adult,TATTGCTAGTCCCAAT-f7fd9b2c__FCA17_Male_body_adult,ATGTCCCTCCTGTACC-f7fd9b2c__FCA17_Male_body_adult,ATTTCTGTCATCTGTT-f7fd9b2c__FCA17_Male_body_adult,GCATCGGAGGTTACAA-f80ebbdc__FCA19_Male_body_adult,CTTCTAAAGGCATCAG-f8063598__FCA18_Male_body_adult,CGGGTCAGTAATGCGG-f7fd9b2c__FCA17_Male_body_adult,TCCAGAAAGAATCCCT-f8063598__FCA18_Male_body_adult,GAAGGACAGGTTGGTG-f7f586bc__FCA16_Male_body_adult,GCAGGCTTCCTACGGG-f8063598__FCA18_Male_body_adult,CGAATTGTCCTCAGGG-f7fd9b2c__FCA17_Male_body_adult,ATGTCTTGTCTTGCGG-f80ebbdc__FCA19_Male_body_adult,ACAAGCTTCTTGAGCA-f80ebbdc__FCA19_Male_body_adult,TAACCAGTCATCGCAA-d54b72e4__FCA2_MaleFemale_Body,ATGCATGCAATGTCTG-f817481a__FCA20_Male_body_adult,TTGAGTGTCCACAGGC-f80ebbdc__FCA19_Male_body_adult,GATGACTAGACGCCAA-f80ebbdc__FCA19_Male_body_adult,TGCTCCAAGAAAGTCT-f8063598__FCA18_Male_body_adult,CGGGACTTCATTCTTG-f80ebbdc__FCA19_Male_body_adult,CTCCCTCCAGCTGAGA-f80ebbdc__FCA19_Male_body_adult,GTCTGTCCATGGTGGA-d54b72e4__FCA2_MaleFemale_Body,GCTTTCGTCGGTCTAA-f7f586bc__FCA16_Male_body_adult	perineurial glial sheath
8860	perineurial glial sheath_27	0	0	0.783731	0	0	0	0	0	0	0	0	0	0	0	0	0	0	0	0	0	0	0	0	0	0	0	0	0	perineurial glial sheath	672.48	3311	TCTACCGCATCTATCT-f7fd9b2c__FCA17_Male_body_adult,ATCGTAGGTGAATGTA-f83b3be4__FCA24_Female_body_adult,ACAAGCTTCATCCTAT-f80ebbdc__FCA19_Male_body_adult,TGATCTTTCGCATAGT-f8063598__FCA18_Male_body_adult,GCCTGTTAGTACGTCT-f7fd9b2c__FCA17_Male_body_adult,CACCAAATCGCTAAAC-f80ebbdc__FCA19_Male_body_adult,TGGGCGTAGACTCTTG-f80ebbdc__FCA19_Male_body_adult,GGGCTACGTTAAGAAC-d54b72e4__FCA2_MaleFemale_Body,GGAACCCGTTCCTAAG-f7f586bc__FCA16_Male_body_adult,AATTCCTCAGTCACGC-d54b72e4__FCA2_MaleFemale_Body,AATTCCTTCTTCCACG-f83b3be4__FCA24_Female_body_adult,ACTTAGGGTCCGAAAG-f8063598__FCA18_Male_body_adult,CTTGATTGTGCACATT-f7fd9b2c__FCA17_Male_body_adult,GCCCAGATCGTGGACC-f7fd9b2c__FCA17_Male_body_adult,ATTCACTGTCATCGGC-f80ebbdc__FCA19_Male_body_adult,CACGAATCATGGCGCT-f817481a__FCA20_Male_body_adult,CTTCTCTTCAGTCACA-f817481a__FCA20_Male_body_adult,CTCTCGAAGGTCCCGT-d54b72e4__FCA2_MaleFemale_Body,ATGCATGTCTTGATTC-d54b72e4__FCA2_MaleFemale_Body,TAGACCAAGTCATTGC-f817481a__FCA20_Male_body_adult,AGAGAGCTCCCTCTAG-f7f586bc__FCA16_Male_body_adult,CTGATCCCAGACAAGC-f7fd9b2c__FCA17_Male_body_adult,CGAGTGCAGCTAGAAT-f8063598__FCA18_Male_body_adult,ACCGTTCAGCTCGAAG-d54b72e4__FCA2_MaleFemale_Body,TTTACCATCTCTGCCA-d54b72e4__FCA2_MaleFemale_Body	perineurial glial sheath
8861	perineurial glial sheath_28	0	0	0.472166	0	0	0	0	0	0	0	0	0	0	0	0	0	0	0	0	0	0	0.472166	0	0	0	0	0	0	perineurial glial sheath	662.84	3145	ATCCACCCATGTTCGA-f8063598__FCA18_Male_body_adult,TCCTCCCGTACAACGG-f80ebbdc__FCA19_Male_body_adult,GCGGATCTCCACGGAC-f7fd9b2c__FCA17_Male_body_adult,TGTACAGTCAGCCTCT-f80ebbdc__FCA19_Male_body_adult,TCTTAGTCAAGATGGC-f8063598__FCA18_Male_body_adult,AGATCGTTCTGCACCT-f7fd9b2c__FCA17_Male_body_adult,AAGGAATAGAAGGTAG-f817481a__FCA20_Male_body_adult,CATTGAGTCATTCGGA-f7f586bc__FCA16_Male_body_adult,CTTCTCTGTCACTCGG-f80ebbdc__FCA19_Male_body_adult,AAGTGAAGTGAACGGT-f817481a__FCA20_Male_body_adult,AGAGAGCTCCCTCTAG-f7f586bc__FCA16_Male_body_adult,ACCGTTCAGCTCGAAG-d54b72e4__FCA2_MaleFemale_Body,AGATCCAGTACTTCCC-f80ebbdc__FCA19_Male_body_adult,CTGCCATAGCTTTCTT-f7fd9b2c__FCA17_Male_body_adult,ATGACCACAGACAAAT-f7fd9b2c__FCA17_Male_body_adult,ACCAACATCAGTGTCA-f7fd9b2c__FCA17_Male_body_adult,AAGATAGGTCTACGAT-f8063598__FCA18_Male_body_adult,GTGGAAGCACACTGGC-f7fd9b2c__FCA17_Male_body_adult,GACCAATCACAAGTTC-f7f586bc__FCA16_Male_body_adult,ATCAGGTCATCAGCGC-f80ebbdc__FCA19_Male_body_adult,TACCGAACAGCACAGA-d54b72e4__FCA2_MaleFemale_Body,TCATATCTCGAGCCTG-f7fd9b2c__FCA17_Male_body_adult,TTGTTCAGTAACGATA-f7f586bc__FCA16_Male_body_adult,CAGTGCGCATCATCCC-d54b72e4__FCA2_MaleFemale_Body,CGCCAGAAGCGATGGT-f80ebbdc__FCA19_Male_body_adult	perineurial glial sheath
8862	perineurial glial sheath_29	0	0	1.01353	0	0	0	0	0	0	0	0	0	0	0	0	0	0	0	0	0	0	0	0	0	0	0	0	0	perineurial glial sheath	683.64	3197	GCCTGTTAGTACGTCT-f7fd9b2c__FCA17_Male_body_adult,TCGATTTAGATCCCGC-f80ebbdc__FCA19_Male_body_adult,ATCGTAGGTGAATGTA-f83b3be4__FCA24_Female_body_adult,CGAGTGCAGCTAGAAT-f8063598__FCA18_Male_body_adult,GGTAGAGTCCTGCCAT-f7f586bc__FCA16_Male_body_adult,CCACGTTCAATGTCAC-f8063598__FCA18_Male_body_adult,ACCGTTCAGCTCGAAG-d54b72e4__FCA2_MaleFemale_Body,ATACCTTGTTAATCGC-f817481a__FCA20_Male_body_adult,GTGATGTGTCTAGGCC-f7f586bc__FCA16_Male_body_adult,TGACGCGTCTTGTTAC-f8063598__FCA18_Male_body_adult,AGATCCAGTACTTCCC-f80ebbdc__FCA19_Male_body_adult,GCCCAGAAGACAACAT-f7fd9b2c__FCA17_Male_body_adult,TTAGTCTGTCAAATCC-f8063598__FCA18_Male_body_adult,ATTTCACTCGCCGAGT-f817481a__FCA20_Male_body_adult,ACTTATCAGTTTCGAC-f83b3be4__FCA24_Female_body_adult,TTTACCATCTCTGCCA-d54b72e4__FCA2_MaleFemale_Body,GCGGATCTCCACGGAC-f7fd9b2c__FCA17_Male_body_adult,CAGTGCGCATCATCCC-d54b72e4__FCA2_MaleFemale_Body,TTAGGGTTCTCTCGAC-f83b3be4__FCA24_Female_body_adult,CTTCTCTGTCACTCGG-f80ebbdc__FCA19_Male_body_adult,TCTACCGCATCTATCT-f7fd9b2c__FCA17_Male_body_adult,AACACACGTAAGTTAG-f80ebbdc__FCA19_Male_body_adult,CTCAATTTCTCCAATT-f7fd9b2c__FCA17_Male_body_adult,ACAAGCTTCATCCTAT-f80ebbdc__FCA19_Male_body_adult,CACCAAATCGCTAAAC-f80ebbdc__FCA19_Male_body_adult	perineurial glial sheath
8863	perineurial glial sheath_30	0.472189	0.472189	1.22788	0	0	0	0	0	0	0	0	0	0	0	0	0	0	0	0	0	0	0	0	0	0	0	0	0	perineurial glial sheath	662.8	3494	GCCAGCACAGTCAACT-f83b3be4__FCA24_Female_body_adult,AGGAATATCAAGCCAT-f83b3be4__FCA24_Female_body_adult,CGCCATTGTCCGGTGT-f83b3be4__FCA24_Female_body_adult,GTCGTTCTCCTATTGT-f83b3be4__FCA24_Female_body_adult,GCTGGGTGTCTTGTCC-f83b3be4__FCA24_Female_body_adult,GAGACCCTCATGCTAG-f83b3be4__FCA24_Female_body_adult,AACACACTCATAAGGA-f83b3be4__FCA24_Female_body_adult,CTCAATTGTGGATCAG-f84bfd1c__FCA26_Female_body_adult,TTACAGGAGAAACCCG-f83b3be4__FCA24_Female_body_adult,GAAGCCCAGTATGAAC-f83b3be4__FCA24_Female_body_adult,TCTACATCAGCAGAAC-f829fffa__FCA22_Female_body_adult,ACCATTTTCGCTAGCG-f83b3be4__FCA24_Female_body_adult,AGGATAATCCTGCCAT-f83b3be4__FCA24_Female_body_adult,GCTTGGGGTCTACAGT-f83b3be4__FCA24_Female_body_adult,ATTATCCGTCGGAACA-f8438c5e__FCA25_Female_body_adult,GTGAGGACACACACGC-f83b3be4__FCA24_Female_body_adult,TACCGAACAGCACAGA-d54b72e4__FCA2_MaleFemale_Body,TTAGGGTTCTCTCGAC-f83b3be4__FCA24_Female_body_adult,GCCCGAAAGCCTCCAG-f83b3be4__FCA24_Female_body_adult,AATTCCTTCTTCCACG-f83b3be4__FCA24_Female_body_adult,TACGGGCTCTTCTAAC-f83b3be4__FCA24_Female_body_adult,AGGACGATCCTCCACA-f83b3be4__FCA24_Female_body_adult,GTCCTCAAGCGCACAA-f83b3be4__FCA24_Female_body_adult,CACTGGGAGTTACGTC-f83b3be4__FCA24_Female_body_adult,AGACCCGGTATCGCAT-f83b3be4__FCA24_Female_body_adult	perineurial glial sheath
8864	perineurial glial sheath_31	1.0672	0.669677	1.35088	0	0	0	0	0	0	0	0	0	0	0	0	0	0	0	0	0	0	0	0	0	0	0	0	0	perineurial glial sheath	838.92	3388	TCGATTTAGATCCCGC-f80ebbdc__FCA19_Male_body_adult,AAACCCAAGGCATCTT-f8063598__FCA18_Male_body_adult,AAGGAATAGAAGGTAG-f817481a__FCA20_Male_body_adult,ATCGGCGCACTCAGAT-f8063598__FCA18_Male_body_adult,CAAGAGGGTCAACATC-f8063598__FCA18_Male_body_adult,CGGGACTTCATTCTTG-f80ebbdc__FCA19_Male_body_adult,GTCCCATTCATGACAC-f80ebbdc__FCA19_Male_body_adult,TGCATCCTCATTGAGC-f7f586bc__FCA16_Male_body_adult,GCCCAGAAGACAACAT-f7fd9b2c__FCA17_Male_body_adult,GACCAATAGCCTTTCC-f7f586bc__FCA16_Male_body_adult,CACCAAATCGCTAAAC-f80ebbdc__FCA19_Male_body_adult,CGAGTGCAGCTAGAAT-f8063598__FCA18_Male_body_adult,CTGCGAGGTTACCCAA-f817481a__FCA20_Male_body_adult,GGCAGTCAGTATGACA-f817481a__FCA20_Male_body_adult,CATCCACAGGGCATGT-f7fd9b2c__FCA17_Male_body_adult,AGGATAACACAAGCCC-f7f586bc__FCA16_Male_body_adult,ACCCAAACATGTTTGG-f7fd9b2c__FCA17_Male_body_adult,CTCACTGCAGTAACGG-f7f586bc__FCA16_Male_body_adult,TCAGGTACATGGGATG-f7f586bc__FCA16_Male_body_adult,GAGTGTTCACGGCTAC-f7f586bc__FCA16_Male_body_adult,CCTCCTCGTACTGCGC-f7f586bc__FCA16_Male_body_adult,GCGGATCTCCACGGAC-f7fd9b2c__FCA17_Male_body_adult,CAAAGAAGTACTGACT-f8063598__FCA18_Male_body_adult,CGAGTTAAGTCATAGA-f7fd9b2c__FCA17_Male_body_adult,TTGTGTTTCAGCTTCC-f7fd9b2c__FCA17_Male_body_adult	perineurial glial sheath
8865	perineurial glial sheath_32	0.655451	0	0.870882	0	0	0	0	0	0	0	0	0	0	0	0	0	0	0.380493	0	0	0	0	0	0	0	0	0	0	perineurial glial sheath	863.92	4108	AACAGGGAGTGAGCCA-f84bfd1c__FCA26_Female_body_adult,ACGTAACTCCTTACCG-f829fffa__FCA22_Female_body_adult,TGCGGGTTCAAGAATG-f829fffa__FCA22_Female_body_adult,TACGGGCTCTTCTAAC-f83b3be4__FCA24_Female_body_adult,ATGAGGGAGCCTCAAT-f84bfd1c__FCA26_Female_body_adult,ACTACGATCCTGGGTG-f80ebbdc__FCA19_Male_body_adult,TTAGGGTTCTCTCGAC-f83b3be4__FCA24_Female_body_adult,GCTGAATGTATTAAGG-f8328e36__FCA23_Female_body_adult,ACTTATCAGTTTCGAC-f83b3be4__FCA24_Female_body_adult,ACTGATGGTCCAGTTA-f83b3be4__FCA24_Female_body_adult,CGCATGGGTGGACTGA-f8438c5e__FCA25_Female_body_adult,CTCAATTGTGGATCAG-f84bfd1c__FCA26_Female_body_adult,AGGACGATCCTCCACA-f83b3be4__FCA24_Female_body_adult,TCACTATTCAATCTTC-f83b3be4__FCA24_Female_body_adult,TGACCCTCACTTGGCG-f8328e36__FCA23_Female_body_adult,TCCACCATCGAGAAAT-f817481a__FCA20_Male_body_adult,ACCATTTTCGCTAGCG-f83b3be4__FCA24_Female_body_adult,CTCCACAGTATTTCCT-f83b3be4__FCA24_Female_body_adult,TCGCTCAGTTGCATGT-f7f586bc__FCA16_Male_body_adult,CACAGGCTCCACTTCG-f829fffa__FCA22_Female_body_adult,ACACCAATCTTCTGTA-f7f586bc__FCA16_Male_body_adult,AGGAATATCAAGCCAT-f83b3be4__FCA24_Female_body_adult,ACACAGTGTGATACCT-f83b3be4__FCA24_Female_body_adult,AGGTCTACAGTCAGCC-f7f586bc__FCA16_Male_body_adult,CACAACATCTGCCTCA-f84bfd1c__FCA26_Female_body_adult	perineurial glial sheath
8866	perineurial glial sheath_33	0.766309	0	1.72406	0	0	0	0	0	0	0	0	0	0	0	0	0	0	0	0	0	0	0	0	0	0	0	0	0	perineurial glial sheath	694.56	3320	CGTGATATCACTACTT-f7f586bc__FCA16_Male_body_adult,CTGCTCAAGTTACGTC-f7f586bc__FCA16_Male_body_adult,TTGAACGCATCGATCA-f7f586bc__FCA16_Male_body_adult,AGAAGTACAATTCGTG-f8063598__FCA18_Male_body_adult,TGCATCCTCATTGAGC-f7f586bc__FCA16_Male_body_adult,TCATGAGTCCTGATAG-f817481a__FCA20_Male_body_adult,GCCTGTTAGTACGTCT-f7fd9b2c__FCA17_Male_body_adult,TTAGTCTGTCAAATCC-f8063598__FCA18_Male_body_adult,CTATCTACAAACGAGC-f817481a__FCA20_Male_body_adult,GGTAACTAGACAACTA-f7fd9b2c__FCA17_Male_body_adult,GCGGATCCAACTTCTT-f80ebbdc__FCA19_Male_body_adult,TCTACCGCATCTATCT-f7fd9b2c__FCA17_Male_body_adult,CTGATCCCAGACAAGC-f7fd9b2c__FCA17_Male_body_adult,TCTACATGTAGCCAGA-f80ebbdc__FCA19_Male_body_adult,TGTCAGAGTCAAAGAT-f7fd9b2c__FCA17_Male_body_adult,TCAGGGCTCACCGGTG-f8063598__FCA18_Male_body_adult,CGTTAGACATTCGATG-f8063598__FCA18_Male_body_adult,CACGAATCATGGCGCT-f817481a__FCA20_Male_body_adult,GAGTGTTCACGGCTAC-f7f586bc__FCA16_Male_body_adult,GTGATGTGTCTAGGCC-f7f586bc__FCA16_Male_body_adult,TGTGGCGCAACAAGAT-f817481a__FCA20_Male_body_adult,TCGAACAAGCCGTTGC-f80ebbdc__FCA19_Male_body_adult,CGCGTGATCACGGTCG-f80ebbdc__FCA19_Male_body_adult,CGAGTTAAGTCATAGA-f7fd9b2c__FCA17_Male_body_adult,TGTCAGAAGATAGCTA-f8063598__FCA18_Male_body_adult	perineurial glial sheath
8867	perineurial glial sheath_34	0.482926	0.807198	0.482926	0	0	0	0	0	0	0	0	0	0	0	0	0	0	0	0	0	0	0	0	0	0	0	0	0	perineurial glial sheath	644.32	3463	TACGGGCTCTTCTAAC-f83b3be4__FCA24_Female_body_adult,TCTATACAGGATTACA-f83b3be4__FCA24_Female_body_adult,ACCATTTTCGCTAGCG-f83b3be4__FCA24_Female_body_adult,GTCATCCGTTACTCAG-f83b3be4__FCA24_Female_body_adult,ACATTTCAGTCATACC-f83b3be4__FCA24_Female_body_adult,CGCGTGACAACCTAAC-f83b3be4__FCA24_Female_body_adult,ATCGTAGGTGAATGTA-f83b3be4__FCA24_Female_body_adult,AGACAGGGTTCAAACC-f83b3be4__FCA24_Female_body_adult,CATGGTATCACTGAAC-f83b3be4__FCA24_Female_body_adult,TAACGACAGGACTGGT-f83b3be4__FCA24_Female_body_adult,GCCAGCACAGTCAACT-f83b3be4__FCA24_Female_body_adult,GAGAAATTCTACGGTA-f83b3be4__FCA24_Female_body_adult,AGGCCACCAGTCGCAC-f83b3be4__FCA24_Female_body_adult,ATTCCTAGTGAGTTTC-f83b3be4__FCA24_Female_body_adult,TGCATCCTCCATACTT-f83b3be4__FCA24_Female_body_adult,CACGAATCATGGCGCT-f817481a__FCA20_Male_body_adult,GAGACCCTCATGCTAG-f83b3be4__FCA24_Female_body_adult,TATTGGGCACCCTAAA-f83b3be4__FCA24_Female_body_adult,AACCCAATCAGCCTTC-f83b3be4__FCA24_Female_body_adult,CACTGGGAGTTACGTC-f83b3be4__FCA24_Female_body_adult,GAAGCCCAGTATGAAC-f83b3be4__FCA24_Female_body_adult,CTGGCAGCATGACTGT-d54b72e4__FCA2_MaleFemale_Body,ATTATCCGTCGGAACA-f8438c5e__FCA25_Female_body_adult,CACCAAATCGCTAAAC-f80ebbdc__FCA19_Male_body_adult,TCATATCGTGTGACCC-f83b3be4__FCA24_Female_body_adult	perineurial glial sheath
8868	perineurial glial sheath_35	1.24634	0.345668	0.345668	0	0	0	0	0	0	0	0	0	0	0	0	0	0	0	0	0	0	0	0	0	0	0	0	0	perineurial glial sheath	968.68	3514	TCAAGCAAGATAGGGA-f8063598__FCA18_Male_body_adult,TGTTGAGTCACGGTCG-f7fd9b2c__FCA17_Male_body_adult,CTGGCAGTCATTTCGT-f8063598__FCA18_Male_body_adult,CGTTAGACAGAGAAAG-f8063598__FCA18_Male_body_adult,CGAATTGTCCTCAGGG-f7fd9b2c__FCA17_Male_body_adult,CTCCATGGTCAAATCC-f7f586bc__FCA16_Male_body_adult,TGCTCCAAGAAAGTCT-f8063598__FCA18_Male_body_adult,TAAGTCGGTTAGGGTG-f8063598__FCA18_Male_body_adult,CTGCAGGAGATCCAAA-f80ebbdc__FCA19_Male_body_adult,ACAAGCTTCTTGAGCA-f80ebbdc__FCA19_Male_body_adult,GTCGCGATCAGTGATC-f80ebbdc__FCA19_Male_body_adult,GATGACTAGACGCCAA-f80ebbdc__FCA19_Male_body_adult,TACTTGTTCTCAACCC-f8063598__FCA18_Male_body_adult,GGAACCCTCCACGGAC-f7fd9b2c__FCA17_Male_body_adult,TAACCAGTCATCGCAA-d54b72e4__FCA2_MaleFemale_Body,TCCCAGTGTAACACGG-f7fd9b2c__FCA17_Male_body_adult,CTTCTAAAGGCATCAG-f8063598__FCA18_Male_body_adult,CTCCACATCTCAGTCC-f8063598__FCA18_Male_body_adult,ATGCATGCAATGTCTG-f817481a__FCA20_Male_body_adult,GTGAGGAGTCGTAATC-f817481a__FCA20_Male_body_adult,GAACTGTGTTACAGCT-f7f586bc__FCA16_Male_body_adult,TTGTTCAGTAACGATA-f7f586bc__FCA16_Male_body_adult,ACCCTCAGTATCCTCC-f8063598__FCA18_Male_body_adult,GAGGGATCAACACGAG-f8063598__FCA18_Male_body_adult,ACAGCCGCAAATCAAG-f8063598__FCA18_Male_body_adult	perineurial glial sheath
8869	perineurial glial sheath_36	0.4461	0	0.753497	0	0	0	0	0	0	0	0	0	0	0	0	0	0	0	0	0	0	0	0	0	0	0	0	0	perineurial glial sheath	711.48	3605	GCAGCTGGTACCCGCA-f83b3be4__FCA24_Female_body_adult,GAGAAATTCTACGGTA-f83b3be4__FCA24_Female_body_adult,GGAGGTAGTAGCTTTG-f83b3be4__FCA24_Female_body_adult,AATTCCTTCTTCCACG-f83b3be4__FCA24_Female_body_adult,TCTTAGTAGTAGACAT-f83b3be4__FCA24_Female_body_adult,ATACCTTGTTAATCGC-f817481a__FCA20_Male_body_adult,TAACGACAGGACTGGT-f83b3be4__FCA24_Female_body_adult,ACTTATCAGTTTCGAC-f83b3be4__FCA24_Female_body_adult,CTTTCAATCACCGACG-f83b3be4__FCA24_Female_body_adult,GCGGAAAAGCTACAAA-f817481a__FCA20_Male_body_adult,AAAGTGACATAGCTGT-f83b3be4__FCA24_Female_body_adult,ATCGTAGGTGAATGTA-f83b3be4__FCA24_Female_body_adult,GGGCTACGTTAAGAAC-d54b72e4__FCA2_MaleFemale_Body,CACTGGGAGTTACGTC-f83b3be4__FCA24_Female_body_adult,TCATGAGTCCTGATAG-f817481a__FCA20_Male_body_adult,CCTTTGGCAGGTGTTT-f83b3be4__FCA24_Female_body_adult,CTCAGAATCACTTATC-f80ebbdc__FCA19_Male_body_adult,ACAAGCTTCATCCTAT-f80ebbdc__FCA19_Male_body_adult,CACCAAATCGCTAAAC-f80ebbdc__FCA19_Male_body_adult,AATGCCAAGAAGCCAC-f7fd9b2c__FCA17_Male_body_adult,TGGGCGTAGACTCTTG-f80ebbdc__FCA19_Male_body_adult,TGACGCGTCTTGTTAC-f8063598__FCA18_Male_body_adult,AACACACGTAAGTTAG-f80ebbdc__FCA19_Male_body_adult,TCTACCGCATCTATCT-f7fd9b2c__FCA17_Male_body_adult,AAACCCAGTCAAATCC-f83b3be4__FCA24_Female_body_adult	perineurial glial sheath
8870	perineurial glial sheath_37	1.30278	0.958475	0.42912	0	0	0	0	0	0	0	0	0	0	0	0	0	0	0.42912	0	0	0	0	0	0	0	0	0	0	perineurial glial sheath	746.4	3351	CACAACAAGAGGTTTA-f80ebbdc__FCA19_Male_body_adult,TATATCCGTCTGCGCA-f7fd9b2c__FCA17_Male_body_adult,CTCAGAATCCGTTGGG-f7f586bc__FCA16_Male_body_adult,CGGAGAAGTACAGTTC-f7fd9b2c__FCA17_Male_body_adult,CAGTTAGCAACTCCCT-f7fd9b2c__FCA17_Male_body_adult,GTGACGCTCTGTAACG-f7fd9b2c__FCA17_Male_body_adult,TTGTGTTTCAGGGATG-f817481a__FCA20_Male_body_adult,CTCCCTCCAGCTGAGA-f80ebbdc__FCA19_Male_body_adult,CCTCCAAGTCCCTGTT-f7f586bc__FCA16_Male_body_adult,ATCAGGTCATCAGCGC-f80ebbdc__FCA19_Male_body_adult,ATGCATGCAATGTCTG-f817481a__FCA20_Male_body_adult,ATTCATCTCATCGCAA-f7fd9b2c__FCA17_Male_body_adult,TGAGTCAGTTAAGCAA-f7fd9b2c__FCA17_Male_body_adult,ATCCACCCATGTTCGA-f8063598__FCA18_Male_body_adult,GCAGGCTTCCTACGGG-f8063598__FCA18_Male_body_adult,TCTGGCTCATCCGAGC-f817481a__FCA20_Male_body_adult,TGCTCCAAGAAAGTCT-f8063598__FCA18_Male_body_adult,CGCGTGATCTCTATGT-f7f586bc__FCA16_Male_body_adult,GACCAATCACAAGTTC-f7f586bc__FCA16_Male_body_adult,TGCTTGCTCTCTTCAA-f80ebbdc__FCA19_Male_body_adult,ATGGGAGCAAGGAGTC-d54b72e4__FCA2_MaleFemale_Body,TCTTAGTCAAGATGGC-f8063598__FCA18_Male_body_adult,TCTCAGCGTCAAAGCG-f80ebbdc__FCA19_Male_body_adult,CCCTCAAGTACATTGC-f8063598__FCA18_Male_body_adult,TCAGTTTTCCTTCAGC-f8063598__FCA18_Male_body_adult	perineurial glial sheath
8871	perineurial glial sheath_38	1.47419	1.07305	0	0	0	0	0	0	0	0	0	0	0	0	0	0	0	0	0	0	0	0	0	0	0	0	0	0	perineurial glial sheath	831.48	3358	CGATCGGAGTGTTGTC-f817481a__FCA20_Male_body_adult,TAAGTCGGTTAGGGTG-f8063598__FCA18_Male_body_adult,GGCAGTCAGTATGACA-f817481a__FCA20_Male_body_adult,CGAATTGTCCTCAGGG-f7fd9b2c__FCA17_Male_body_adult,GTGTCCTGTGCGTGCT-f7f586bc__FCA16_Male_body_adult,GCGGATCTCCACGGAC-f7fd9b2c__FCA17_Male_body_adult,ATGTCCCTCCTGTACC-f7fd9b2c__FCA17_Male_body_adult,TAACCAGTCATCGCAA-d54b72e4__FCA2_MaleFemale_Body,ACAAGCTTCTTGAGCA-f80ebbdc__FCA19_Male_body_adult,AGAGAGCTCCCTCTAG-f7f586bc__FCA16_Male_body_adult,GCAGCCACACCTATCC-f8063598__FCA18_Male_body_adult,GCTTGGGCACCTCAGG-f80ebbdc__FCA19_Male_body_adult,GAACTGTGTTACAGCT-f7f586bc__FCA16_Male_body_adult,AGTTCCCGTCGGTACC-f7fd9b2c__FCA17_Male_body_adult,GTCTGTCCATGGTGGA-d54b72e4__FCA2_MaleFemale_Body,TACATTCGTCGCATTA-f8063598__FCA18_Male_body_adult,AGGATAACACAAGCCC-f7f586bc__FCA16_Male_body_adult,AGATCCAGTACTTCCC-f80ebbdc__FCA19_Male_body_adult,CCTACGTTCTGCAGCG-f80ebbdc__FCA19_Male_body_adult,ACCGTTCAGCTCGAAG-d54b72e4__FCA2_MaleFemale_Body,TTACCGCCAGTCGGTC-f7f586bc__FCA16_Male_body_adult,TTGTGTTTCAGCTTCC-f7fd9b2c__FCA17_Male_body_adult,CGGGTCAGTAATGCGG-f7fd9b2c__FCA17_Male_body_adult,CTTACCGTCGGTCATA-f7fd9b2c__FCA17_Male_body_adult,CTCACTGCAGTAACGG-f7f586bc__FCA16_Male_body_adult	perineurial glial sheath
8872	perineurial glial sheath_39	0.789484	0.33701	0.789484	0	0	0	0.33701	0	0	0	0	0	0	0	0	0	0	0	0	0	0	0	0	0	0	0	0	0	perineurial glial sheath	998.12	3850	CTCCAACAGTCCTGCG-f8063598__FCA18_Male_body_adult,ACTGATGGTCCAGTTA-f83b3be4__FCA24_Female_body_adult,ACACCAATCTTCTGTA-f7f586bc__FCA16_Male_body_adult,TTTCCTCCATCCGAAT-f7f586bc__FCA16_Male_body_adult,TCGGGCATCCCATGGG-f80ebbdc__FCA19_Male_body_adult,TACGGGCTCTTCTAAC-f83b3be4__FCA24_Female_body_adult,ACCATTTTCGCTAGCG-f83b3be4__FCA24_Female_body_adult,TACGTCCGTAACCAGG-d54b72e4__FCA2_MaleFemale_Body,TGTACAGTCAAGGAGC-f83b3be4__FCA24_Female_body_adult,TTGAACGCACAAATGA-f80ebbdc__FCA19_Male_body_adult,ACGATGTTCTGAATCG-d54b72e4__FCA2_MaleFemale_Body,AGGATAATCCTGCCAT-f83b3be4__FCA24_Female_body_adult,GAGACCCTCATGCTAG-f83b3be4__FCA24_Female_body_adult,TTTCACAAGGGCAGAG-f817481a__FCA20_Male_body_adult,AGGCCACCAGTCGCAC-f83b3be4__FCA24_Female_body_adult,GATGACTAGACGCCAA-f80ebbdc__FCA19_Male_body_adult,GACCCTTTCGAGAACG-f7fd9b2c__FCA17_Male_body_adult,CTAAGTGCACACGGAA-f7f586bc__FCA16_Male_body_adult,ACAGCCGCAAATCAAG-f8063598__FCA18_Male_body_adult,TCCAGAAAGAATCCCT-f8063598__FCA18_Male_body_adult,GCTTTCGTCGGTCTAA-f7f586bc__FCA16_Male_body_adult,ACAAGCTTCTTGAGCA-f80ebbdc__FCA19_Male_body_adult,ATAGAGACACTGCACG-f829fffa__FCA22_Female_body_adult,ATGCCTCAGGCCCACT-f817481a__FCA20_Male_body_adult,TCACTATTCAATCTTC-f83b3be4__FCA24_Female_body_adult	perineurial glial sheath
8873	perineurial glial sheath_40	0	0.325017	0.325017	0	0	0	0	0	0	0	0	0	0	0	0	0	0	0	0	0	0	0	0	0	0	0	0	0	perineurial glial sheath	1041.52	3763	CTCATTAGTATGATCC-f829fffa__FCA22_Female_body_adult,CAGATCACATGCCATA-f829fffa__FCA22_Female_body_adult,TATTGCTAGATCGCCC-f8548b44__FCA27_Female_body_adult,ACACGCGAGTGCACTT-f83b3be4__FCA24_Female_body_adult,TCATGCCTCGCGTGAC-f80ebbdc__FCA19_Male_body_adult,GACCTTCTCGAGAAGC-f8328e36__FCA23_Female_body_adult,AAAGGGCCAGGAATCG-f8328e36__FCA23_Female_body_adult,AAGCGTTCAGGTTCAT-f8328e36__FCA23_Female_body_adult,AGCTACAGTACTCCCT-f8328e36__FCA23_Female_body_adult,AGTCTCCCAACATCGT-f8328e36__FCA23_Female_body_adult,ACTTAGGCAAATGGTA-f80ebbdc__FCA19_Male_body_adult,CGTGCTTGTTAACAGA-f7f586bc__FCA16_Male_body_adult,CATTTCACAATTGCAC-f8548b44__FCA27_Female_body_adult,ATTATCCGTCGGAACA-f8438c5e__FCA25_Female_body_adult,GTCGTAAAGAGTGTTA-f83b3be4__FCA24_Female_body_adult,TCAGCAATCGTAGTGT-f8548b44__FCA27_Female_body_adult,GTGGTTACAGTTCACA-f8438c5e__FCA25_Female_body_adult,GTGGCGTTCCCAATAG-f80ebbdc__FCA19_Male_body_adult,TCATTCACAGCTTTCC-f8328e36__FCA23_Female_body_adult,TCTATACAGGATTACA-f83b3be4__FCA24_Female_body_adult,GTTGTAGCAGAAATCA-f8328e36__FCA23_Female_body_adult,GCCCAGACACCGCTGA-d54b72e4__FCA2_MaleFemale_Body,TGGGTTAGTCTGTAGT-f8328e36__FCA23_Female_body_adult,ACTATTCCACCTTCGT-f7f586bc__FCA16_Male_body_adult,AGCCAATGTAGCTTTG-f84bfd1c__FCA26_Female_body_adult	perineurial glial sheath
8874	perineurial glial sheath_41	1.3543	1.00226	0.765293	0	0	0	0	0	0	0	0	0	0	0	0	0	0	0	0	0	0	0.454136	0	0	0	0	0	0	perineurial glial sheath	695.88	3218	TACCGAACAGCACAGA-d54b72e4__FCA2_MaleFemale_Body,TGCTCCAAGAAAGTCT-f8063598__FCA18_Male_body_adult,CCACGTTGTAGCACGA-f8063598__FCA18_Male_body_adult,TCTTAGTCAAGATGGC-f8063598__FCA18_Male_body_adult,GAGTCTATCACCGGTG-f7f586bc__FCA16_Male_body_adult,TTCATTGGTTCCCAAA-f8063598__FCA18_Male_body_adult,GCAGGCTTCCTACGGG-f8063598__FCA18_Male_body_adult,ACCCTCAGTATCCTCC-f8063598__FCA18_Male_body_adult,ACATTTCAGTCATACC-f83b3be4__FCA24_Female_body_adult,AGATCGTTCTGCACCT-f7fd9b2c__FCA17_Male_body_adult,TCCTCTTCAAGCTCTA-f7fd9b2c__FCA17_Male_body_adult,ACGATGTTCTGAATCG-d54b72e4__FCA2_MaleFemale_Body,AGCCAGCAGAAACACT-d54b72e4__FCA2_MaleFemale_Body,CTCCCTCCAGCTGAGA-f80ebbdc__FCA19_Male_body_adult,GAGGGATCAACACGAG-f8063598__FCA18_Male_body_adult,CCCGAAGAGTGAGGCT-f8328e36__FCA23_Female_body_adult,GCTTGGGGTCTACAGT-f83b3be4__FCA24_Female_body_adult,GCCAGCACAGTCAACT-f83b3be4__FCA24_Female_body_adult,ATGTCTTGTCTTGCGG-f80ebbdc__FCA19_Male_body_adult,TGTACAGTCAGCCTCT-f80ebbdc__FCA19_Male_body_adult,TTGTGTTTCAGGGATG-f817481a__FCA20_Male_body_adult,CACAACAAGAGGTTTA-f80ebbdc__FCA19_Male_body_adult,CTGCCATAGCTTTCTT-f7fd9b2c__FCA17_Male_body_adult,AAGTGAAGTGAACGGT-f817481a__FCA20_Male_body_adult,CTGGCAGCATGACTGT-d54b72e4__FCA2_MaleFemale_Body	perineurial glial sheath
8875	perineurial glial sheath_42	1.53389	1.03606	0.646606	0	0	0	0	0	0.374679	0	0	0	0	0	0	0	0	0	0	0	0	0.374679	0	0	0	0	0	0	perineurial glial sheath	880.04	3626	ACACTGATCGGTGAAG-f8063598__FCA18_Male_body_adult,AGGATAACACAAGCCC-f7f586bc__FCA16_Male_body_adult,ACTACGATCCTGGGTG-f80ebbdc__FCA19_Male_body_adult,TCCAGAAAGAATCCCT-f8063598__FCA18_Male_body_adult,CTGCCATAGCTTTCTT-f7fd9b2c__FCA17_Male_body_adult,CTCAGAATCCGTTGGG-f7f586bc__FCA16_Male_body_adult,TCAGCCTCAGTCGCTG-f80ebbdc__FCA19_Male_body_adult,CAAAGAAGTGGCCTCA-f7fd9b2c__FCA17_Male_body_adult,ATCGGCGCACTCAGAT-f8063598__FCA18_Male_body_adult,GTCCCATTCATGACAC-f80ebbdc__FCA19_Male_body_adult,ACAAGCTTCTTGAGCA-f80ebbdc__FCA19_Male_body_adult,ATCAGGTCATCAGCGC-f80ebbdc__FCA19_Male_body_adult,GTGGAAGCACACTGGC-f7fd9b2c__FCA17_Male_body_adult,TACTTACCAGCATTGT-f80ebbdc__FCA19_Male_body_adult,TTTACTGAGGAGACCT-f80ebbdc__FCA19_Male_body_adult,TTATTGCCAGCAGTCC-f7f586bc__FCA16_Male_body_adult,AGTTCCCGTCGGTACC-f7fd9b2c__FCA17_Male_body_adult,CGCATAAAGGTGCTAG-f7fd9b2c__FCA17_Male_body_adult,TCGCTCAGTTGCATGT-f7f586bc__FCA16_Male_body_adult,CCTCATGCACGACCTG-f8063598__FCA18_Male_body_adult,AAGATAGGTCTACGAT-f8063598__FCA18_Male_body_adult,GACTATGAGACATGCG-f7f586bc__FCA16_Male_body_adult,AGATCCAGTACTTCCC-f80ebbdc__FCA19_Male_body_adult,GCTTGGGCACCTCAGG-f80ebbdc__FCA19_Male_body_adult,TACCCACGTACAGCGA-f80ebbdc__FCA19_Male_body_adult	perineurial glial sheath
8876	perineurial glial sheath_43	2.17244	1.27905	0.711621	0	0	0	0	0	0	0	0	0	0	0	0	0	0	0	0	0	0	0	0	0	0	0	0	0	perineurial glial sheath	771.24	3243	ACACTGACAGTAACAA-f8063598__FCA18_Male_body_adult,CGTTAGACAGAGAAAG-f8063598__FCA18_Male_body_adult,ATGCATGCAATGTCTG-f817481a__FCA20_Male_body_adult,GAACTGTGTTACAGCT-f7f586bc__FCA16_Male_body_adult,TGCGGCACAGACCGCT-f7f586bc__FCA16_Male_body_adult,TAACCAGTCATCGCAA-d54b72e4__FCA2_MaleFemale_Body,TCACGCTTCATTTGGG-f817481a__FCA20_Male_body_adult,CTGTGAATCTCAACGA-f7fd9b2c__FCA17_Male_body_adult,CATGAGTAGCCTATTG-f8063598__FCA18_Male_body_adult,GGCAGTCAGTATGACA-f817481a__FCA20_Male_body_adult,GACTATGAGACATGCG-f7f586bc__FCA16_Male_body_adult,CGCGTGAAGGACTGGT-d54b72e4__FCA2_MaleFemale_Body,TATTGCTAGTCCCAAT-f7fd9b2c__FCA17_Male_body_adult,CCCGAAGCATGTTACG-f8063598__FCA18_Male_body_adult,AGTTCCCGTCGGTACC-f7fd9b2c__FCA17_Male_body_adult,GTCTGTCCATGGTGGA-d54b72e4__FCA2_MaleFemale_Body,CGATCGGAGTGTTGTC-f817481a__FCA20_Male_body_adult,CGCATAAAGGTGCTAG-f7fd9b2c__FCA17_Male_body_adult,TTGTGTTTCAGGGATG-f817481a__FCA20_Male_body_adult,GCTACAAGTCACTCGG-f80ebbdc__FCA19_Male_body_adult,GCTTGGGCACCTCAGG-f80ebbdc__FCA19_Male_body_adult,CCGGTGAAGAGTGACC-f8063598__FCA18_Male_body_adult,TCCAGAAAGAATCCCT-f8063598__FCA18_Male_body_adult,CCTCCTCGTACTGCGC-f7f586bc__FCA16_Male_body_adult,CATCGGGCAGCCTTCT-f7f586bc__FCA16_Male_body_adult	perineurial glial sheath
8877	perineurial glial sheath_44	0.743433	0.439269	1.16511	0	0	0	0	0	0	0	0	0	0	0	0	0	0	0	0	0	0	0	0	0	0	0	0	0	perineurial glial sheath	725.2	3884	CGTGTCTCACCTGCAG-f83b3be4__FCA24_Female_body_adult,GCACGTGGTCCGTACG-f83b3be4__FCA24_Female_body_adult,TGCATCCTCCATACTT-f83b3be4__FCA24_Female_body_adult,ACACAGTGTGATACCT-f83b3be4__FCA24_Female_body_adult,GTCCTCAAGCGCACAA-f83b3be4__FCA24_Female_body_adult,CATGGTATCACTGAAC-f83b3be4__FCA24_Female_body_adult,ATTCCTAGTGAGTTTC-f83b3be4__FCA24_Female_body_adult,TAACGACAGGACTGGT-f83b3be4__FCA24_Female_body_adult,GCAACCGAGAGCAGAA-d54b72e4__FCA2_MaleFemale_Body,TATTGGGCACCCTAAA-f83b3be4__FCA24_Female_body_adult,CCTTTGGCAGGTGTTT-f83b3be4__FCA24_Female_body_adult,CTGTCGTAGACAACTA-f8063598__FCA18_Male_body_adult,TCAGCAATCGTTAGAC-f83b3be4__FCA24_Female_body_adult,TCACTCGCAAGTGGCA-f8063598__FCA18_Male_body_adult,ACATTTCAGTCATACC-f83b3be4__FCA24_Female_body_adult,AGGCCACCAGTCGCAC-f83b3be4__FCA24_Female_body_adult,GCCGTGATCGGTCACG-f8063598__FCA18_Male_body_adult,TCATATCGTGTGACCC-f83b3be4__FCA24_Female_body_adult,CTCCACAGTATTTCCT-f83b3be4__FCA24_Female_body_adult,ATGAGTCAGCCGCACT-f83b3be4__FCA24_Female_body_adult,ACCATTTTCGCTAGCG-f83b3be4__FCA24_Female_body_adult,TTAGGGTTCTCTCGAC-f83b3be4__FCA24_Female_body_adult,GGCTTTCGTTCTCTAT-f83b3be4__FCA24_Female_body_adult,TACGGGCTCTTCTAAC-f83b3be4__FCA24_Female_body_adult,CTCTCGAGTATCGGTT-f83b3be4__FCA24_Female_body_adult	perineurial glial sheath
8878	perineurial glial sheath_45	1.53323	1.10473	0.591869	0	0	0	0.339098	0	0	0	0	0	0	0	0	0	0	0	0	0	0	0	0	0	0	0	0	0	perineurial glial sheath	990.88	3580	GCTTTCGTCGGTCTAA-f7f586bc__FCA16_Male_body_adult,TCGGGCATCCCATGGG-f80ebbdc__FCA19_Male_body_adult,TTGAACGCACAAATGA-f80ebbdc__FCA19_Male_body_adult,CGATCGGAGTGTTGTC-f817481a__FCA20_Male_body_adult,CGAAGGAGTATCGAGG-f80ebbdc__FCA19_Male_body_adult,TTTCCTCCATCCGAAT-f7f586bc__FCA16_Male_body_adult,ATCGGCGCACTCAGAT-f8063598__FCA18_Male_body_adult,CGAATTGTCCTCAGGG-f7fd9b2c__FCA17_Male_body_adult,AGTTCCCGTCGGTACC-f7fd9b2c__FCA17_Male_body_adult,TAAGTCGGTTAGGGTG-f8063598__FCA18_Male_body_adult,CCCGAAGCATGTTACG-f8063598__FCA18_Male_body_adult,CTTACCGTCGGTCATA-f7fd9b2c__FCA17_Male_body_adult,CTGCGAGGTTACCCAA-f817481a__FCA20_Male_body_adult,GACCCTTTCGAGAACG-f7fd9b2c__FCA17_Male_body_adult,CAAAGAAGTGGCCTCA-f7fd9b2c__FCA17_Male_body_adult,TTGCATTTCAGGACGA-f8063598__FCA18_Male_body_adult,ACCCAAACATGTTTGG-f7fd9b2c__FCA17_Male_body_adult,AAGTACCGTGCAACAG-f7fd9b2c__FCA17_Male_body_adult,CTGTGAATCTCAACGA-f7fd9b2c__FCA17_Male_body_adult,TGTGGCGAGTCGCCAC-f7fd9b2c__FCA17_Male_body_adult,GTCCCATTCATGACAC-f80ebbdc__FCA19_Male_body_adult,TCCCAGTGTAACACGG-f7fd9b2c__FCA17_Male_body_adult,ATGTCCCTCCTGTACC-f7fd9b2c__FCA17_Male_body_adult,GTAGAAACACAATGCT-f8063598__FCA18_Male_body_adult,CTCCAACAGTCCTGCG-f8063598__FCA18_Male_body_adult	perineurial glial sheath
8879	perineurial glial sheath_46	0	0	1.20671	0	0	0	0	0	0	0	0	0	0	0	0	0	0	0	0	0	0	0	0	0	0	0	0	0	perineurial glial sheath	683.04	3276	AATGCCAAGAAGCCAC-f7fd9b2c__FCA17_Male_body_adult,CCATCACAGACGGAAA-f7fd9b2c__FCA17_Male_body_adult,GGTAACTAGACAACTA-f7fd9b2c__FCA17_Male_body_adult,GCGGAAAAGCTACAAA-f817481a__FCA20_Male_body_adult,CACCAAATCGCTAAAC-f80ebbdc__FCA19_Male_body_adult,CACGAATCATGGCGCT-f817481a__FCA20_Male_body_adult,GAATCGTTCACCTTGC-f8063598__FCA18_Male_body_adult,GCAGCTGGTTCTTGCC-f8063598__FCA18_Male_body_adult,ATCGTAGCACCGGTCA-f80ebbdc__FCA19_Male_body_adult,ATCCACCCACAACGTT-f7fd9b2c__FCA17_Male_body_adult,TTTGGTTCACCCAATA-f8063598__FCA18_Male_body_adult,TTAGTCTGTCAAATCC-f8063598__FCA18_Male_body_adult,GTGATGTGTCTAGGCC-f7f586bc__FCA16_Male_body_adult,GCCCAGAAGACAACAT-f7fd9b2c__FCA17_Male_body_adult,GATCATGAGTGCCGAA-d54b72e4__FCA2_MaleFemale_Body,CTGATCCCAGACAAGC-f7fd9b2c__FCA17_Male_body_adult,GCCTGTTAGTACGTCT-f7fd9b2c__FCA17_Male_body_adult,GGAACCCGTTCCTAAG-f7f586bc__FCA16_Male_body_adult,TGTGGCGCAACAAGAT-f817481a__FCA20_Male_body_adult,ATACCTTGTTAATCGC-f817481a__FCA20_Male_body_adult,TCATGAGTCCTGATAG-f817481a__FCA20_Male_body_adult,CGAGTGCAGCTAGAAT-f8063598__FCA18_Male_body_adult,CCACCATCAACCACAT-f7fd9b2c__FCA17_Male_body_adult,TCTACCGCATCTATCT-f7fd9b2c__FCA17_Male_body_adult,AACACACGTAAGTTAG-f80ebbdc__FCA19_Male_body_adult	perineurial glial sheath
8880	perineurial glial sheath_47	1.01934	0	0.779745	0	0	0	0	0	0	0	0	0	0	0	0	0	0	0	0	0	0	0	0	0	0	0	0	0	perineurial glial sheath	677.44	3338	GTGTCCTGTGCGTGCT-f7f586bc__FCA16_Male_body_adult,ACGTAACCAACCTATG-f7f586bc__FCA16_Male_body_adult,GGAACCCGTTCCTAAG-f7f586bc__FCA16_Male_body_adult,CACGAATCATGGCGCT-f817481a__FCA20_Male_body_adult,CCTACGTTCTGCAGCG-f80ebbdc__FCA19_Male_body_adult,ATAGGCTGTTAAGACA-d54b72e4__FCA2_MaleFemale_Body,GACCCAGTCCGCATAA-f80ebbdc__FCA19_Male_body_adult,CGAGTGCAGCTAGAAT-f8063598__FCA18_Male_body_adult,CCATCACAGACGGAAA-f7fd9b2c__FCA17_Male_body_adult,ATCCACCCACAACGTT-f7fd9b2c__FCA17_Male_body_adult,TTTATGCTCCGCAACG-f7f586bc__FCA16_Male_body_adult,TGTCAGAGTCAAAGAT-f7fd9b2c__FCA17_Male_body_adult,CCTCATGGTCTAGGCC-f80ebbdc__FCA19_Male_body_adult,TCGCTTGCAGTAGAGC-f7fd9b2c__FCA17_Male_body_adult,AAGGTAACAGCGTATT-f7fd9b2c__FCA17_Male_body_adult,AGAAGTACAATTCGTG-f8063598__FCA18_Male_body_adult,TACATTCGTCGCATTA-f8063598__FCA18_Male_body_adult,GCCCAGATCGTGGACC-f7fd9b2c__FCA17_Male_body_adult,AACACACGTAAGTTAG-f80ebbdc__FCA19_Male_body_adult,TAGGTTGGTGTTGATC-f7fd9b2c__FCA17_Male_body_adult,AATTCCTCAGTCACGC-d54b72e4__FCA2_MaleFemale_Body,CCACGTTGTAGCACGA-f8063598__FCA18_Male_body_adult,ATCGTAGCACCGGTCA-f80ebbdc__FCA19_Male_body_adult,TTCCGGTTCAGAGTTC-f8063598__FCA18_Male_body_adult,GAGTTTGCATTATGCG-f7fd9b2c__FCA17_Male_body_adult	perineurial glial sheath
8881	perineurial glial sheath_48	1.31388	0.373928	0.858788	0	0	0	0	0	0	0	0	0	0	0	0	0	0	0	0	0	0	0	0	0	0	0	0	0	perineurial glial sheath	882.16	3414	GCTTTCGTCGGTCTAA-f7f586bc__FCA16_Male_body_adult,GCAGCCACACCTATCC-f8063598__FCA18_Male_body_adult,ACCCTCAGTATCCTCC-f8063598__FCA18_Male_body_adult,CGATCGGAGTGTTGTC-f817481a__FCA20_Male_body_adult,CGAATTGTCCTCAGGG-f7fd9b2c__FCA17_Male_body_adult,TCAGGTACATGGGATG-f7f586bc__FCA16_Male_body_adult,CCCGAAGCATGTTACG-f8063598__FCA18_Male_body_adult,TTGAACGCACAAATGA-f80ebbdc__FCA19_Male_body_adult,CGAAGGAGTATCGAGG-f80ebbdc__FCA19_Male_body_adult,GGGATGAGTCGAACGA-f7fd9b2c__FCA17_Male_body_adult,GTCCCATTCATGACAC-f80ebbdc__FCA19_Male_body_adult,TCACGCTTCATTTGGG-f817481a__FCA20_Male_body_adult,ATGACCACAGACAAAT-f7fd9b2c__FCA17_Male_body_adult,ATGTCTTGTCTTGCGG-f80ebbdc__FCA19_Male_body_adult,GGCAGTCAGTATGACA-f817481a__FCA20_Male_body_adult,AGAGAGCTCCCTCTAG-f7f586bc__FCA16_Male_body_adult,GTCTGTCCATGGTGGA-d54b72e4__FCA2_MaleFemale_Body,GAACACTCATAGTCGT-f80ebbdc__FCA19_Male_body_adult,CCTCCTCGTACTGCGC-f7f586bc__FCA16_Male_body_adult,CAACGGCCATCGGAGA-f817481a__FCA20_Male_body_adult,ACCCAAACATGTTTGG-f7fd9b2c__FCA17_Male_body_adult,CATGGTATCCCACAGG-f80ebbdc__FCA19_Male_body_adult,TAACCAGTCATCGCAA-d54b72e4__FCA2_MaleFemale_Body,GTAGAAACACAATGCT-f8063598__FCA18_Male_body_adult,TATTGCTAGTCCCAAT-f7fd9b2c__FCA17_Male_body_adult	perineurial glial sheath
8882	perineurial glial sheath_49	1.44653	0.964764	0.340779	0	0	0	0	0	0	0	0	0	0.340779	0	0	0	0	0.340779	0	0	0	0	0	0	0	0	0	0	perineurial glial sheath	985.12	4017	AGTAGTCTCTTCTCAA-f80ebbdc__FCA19_Male_body_adult,CGAGGCTAGAAATTGC-f8063598__FCA18_Male_body_adult,AGCTCAACACGACTAT-f8063598__FCA18_Male_body_adult,CCGGACACAGGCCCTA-f80ebbdc__FCA19_Male_body_adult,TCCCAGTTCATAGACC-f7fd9b2c__FCA17_Male_body_adult,CCCTCTCAGTGCGTCC-f7fd9b2c__FCA17_Male_body_adult,CTGATCCTCTACACAG-d54b72e4__FCA2_MaleFemale_Body,AAGTACCGTGCAACAG-f7fd9b2c__FCA17_Male_body_adult,GTGGAAGCACACTGGC-f7fd9b2c__FCA17_Male_body_adult,CCTCATGCACGACCTG-f8063598__FCA18_Male_body_adult,ACTGATGGTCCAGTTA-f83b3be4__FCA24_Female_body_adult,TCATCATTCGACATAC-f7fd9b2c__FCA17_Male_body_adult,CTTCGGTGTAAGCGGT-f80ebbdc__FCA19_Male_body_adult,TCCACCATCGAGAAAT-f817481a__FCA20_Male_body_adult,CTGCGAGGTTACCCAA-f817481a__FCA20_Male_body_adult,TACCCACGTACAGCGA-f80ebbdc__FCA19_Male_body_adult,CGTCCATGTACGTGTT-f7f586bc__FCA16_Male_body_adult,CAGTTAGCAACTCCCT-f7fd9b2c__FCA17_Male_body_adult,GTGTTAGAGGGACAGG-f8063598__FCA18_Male_body_adult,ATCGGCGCACTCAGAT-f8063598__FCA18_Male_body_adult,TTTCATGAGTTCCAGT-f829fffa__FCA22_Female_body_adult,CTCCAACAGTCCTGCG-f8063598__FCA18_Male_body_adult,GGCAGTCTCATACAGC-f7fd9b2c__FCA17_Male_body_adult,ATTATCCTCTCATTGT-f817481a__FCA20_Male_body_adult,TACCGAATCGAAGTGG-f80ebbdc__FCA19_Male_body_adult	perineurial glial sheath
8883	perineurial glial sheath_50	0	0.434077	1.3131	0	0	0	0	0	0	0	0	0	0	0	0	0	0	0	0	0	0	0	0	0	0	0	0	0	perineurial glial sheath	735.92	3533	CATTGTTTCCCGTTGT-f83b3be4__FCA24_Female_body_adult,GCAGCTGGTACCCGCA-f83b3be4__FCA24_Female_body_adult,GTCATCCGTTACTCAG-f83b3be4__FCA24_Female_body_adult,TACGGGCTCTTCTAAC-f83b3be4__FCA24_Female_body_adult,CTCTCAGTCTCCGAGG-f80ebbdc__FCA19_Male_body_adult,CACCAAATCGCTAAAC-f80ebbdc__FCA19_Male_body_adult,TCATTACCAATAACCC-f7fd9b2c__FCA17_Male_body_adult,CACTGGGAGTTACGTC-f83b3be4__FCA24_Female_body_adult,AAGATAGTCATTTCGT-f80ebbdc__FCA19_Male_body_adult,TCAAGACGTCTACATG-f83b3be4__FCA24_Female_body_adult,ATACCTTGTTAATCGC-f817481a__FCA20_Male_body_adult,TCTATACAGGATTACA-f83b3be4__FCA24_Female_body_adult,ATCGTAGGTGAATGTA-f83b3be4__FCA24_Female_body_adult,CATGCAACATGGGTTT-f8063598__FCA18_Male_body_adult,TTGGGATGTAACCCTA-f7fd9b2c__FCA17_Male_body_adult,TTAGGGTTCTCTCGAC-f83b3be4__FCA24_Female_body_adult,TGCACGGAGCAAGGAA-f7f586bc__FCA16_Male_body_adult,AGGCCACCAGTCGCAC-f83b3be4__FCA24_Female_body_adult,GCCTGTTAGTACGTCT-f7fd9b2c__FCA17_Male_body_adult,TCTTAGTAGTAGACAT-f83b3be4__FCA24_Female_body_adult,ATGAGTCAGCCGCACT-f83b3be4__FCA24_Female_body_adult,ACCATTTTCGCTAGCG-f83b3be4__FCA24_Female_body_adult,AGAGAATTCGGATTAC-f80ebbdc__FCA19_Male_body_adult,GCCTGTTTCCATCTCG-f817481a__FCA20_Male_body_adult,ACTATCTCATCCTTCG-f83b3be4__FCA24_Female_body_adult	perineurial glial sheath
8884	perineurial glial sheath_51	1.35201	0	0.670423	0	0	0	0	0	0	0	0	0	0	0	0	0	0	0	0	0	0	0	0	0	0	0	0	0	perineurial glial sheath	837.64	3597	TGCGGGTCACGTTCGG-f8063598__FCA18_Male_body_adult,GTACAACCAAGGTCGA-f7f586bc__FCA16_Male_body_adult,TCATCCGGTGGCCCAT-d54b72e4__FCA2_MaleFemale_Body,GTGTCCTGTGCGTGCT-f7f586bc__FCA16_Male_body_adult,TTTGGTTCAACGAGGT-f817481a__FCA20_Male_body_adult,CCTTGTGTCTCAGAAC-f817481a__FCA20_Male_body_adult,ATAGGCTGTTAAGACA-d54b72e4__FCA2_MaleFemale_Body,CGTTCTGCACCATATG-f8063598__FCA18_Male_body_adult,GCCAGCATCTTTGCAT-f7fd9b2c__FCA17_Male_body_adult,TCCTTCTGTCGCGGTT-f7f586bc__FCA16_Male_body_adult,GACACGCAGCATCCCG-f8063598__FCA18_Male_body_adult,GTTCTATGTAATGTGA-f7fd9b2c__FCA17_Male_body_adult,TCCTCTTCAAGCTCTA-f7fd9b2c__FCA17_Male_body_adult,GATCATGCACGCTGCA-f7f586bc__FCA16_Male_body_adult,GAGTTTGCATTATGCG-f7fd9b2c__FCA17_Male_body_adult,ACCCTCAGTATCCTCC-f8063598__FCA18_Male_body_adult,AGGATCTCATCTTTCA-f7fd9b2c__FCA17_Male_body_adult,CCACGTTGTAGCACGA-f8063598__FCA18_Male_body_adult,CTCCATGGTCAAATCC-f7f586bc__FCA16_Male_body_adult,TCCAGAAGTGGCCTCA-f80ebbdc__FCA19_Male_body_adult,ACTTAGGGTCCGAAAG-f8063598__FCA18_Male_body_adult,CCTCATGGTCTAGGCC-f80ebbdc__FCA19_Male_body_adult,TTGGGATGTAACCCTA-f7fd9b2c__FCA17_Male_body_adult,GCCTGTTTCCATCTCG-f817481a__FCA20_Male_body_adult,CCTTGTGCACATGAAA-f7fd9b2c__FCA17_Male_body_adult	perineurial glial sheath
8885	perineurial glial sheath_52	1.75039	0.949967	1.29273	0	0	0	0	0	0	0	0	0	0	0	0	0	0	0	0	0	0	0	0	0	0	0	0	0	perineurial glial sheath	756.8	3345	CATGCCTGTTATCTTC-f80ebbdc__FCA19_Male_body_adult,CCACCATCAACCACAT-f7fd9b2c__FCA17_Male_body_adult,AGACTCAAGAAATTCG-f817481a__FCA20_Male_body_adult,GATGTTGCATTCCTCG-f7fd9b2c__FCA17_Male_body_adult,CTGCTCAAGAACTTCC-f8063598__FCA18_Male_body_adult,ATTCAGGGTTGTAAAG-f7f586bc__FCA16_Male_body_adult,GCCGTGATCGGTCACG-f8063598__FCA18_Male_body_adult,GCCGATGCACTTGAAC-f7f586bc__FCA16_Male_body_adult,TACCTGCTCATTACCT-f8063598__FCA18_Male_body_adult,TACATTCGTCGCATTA-f8063598__FCA18_Male_body_adult,ATTCAGGGTCACTTCC-f80ebbdc__FCA19_Male_body_adult,GCTTCACCACAATTCG-f80ebbdc__FCA19_Male_body_adult,GACACGCAGCATCCCG-f8063598__FCA18_Male_body_adult,CGAGTTAAGTCATAGA-f7fd9b2c__FCA17_Male_body_adult,TACCTCGTCATCTACT-f7f586bc__FCA16_Male_body_adult,ATTCTACGTTAATCGC-f7fd9b2c__FCA17_Male_body_adult,TCTTTGAGTCGACTTA-f80ebbdc__FCA19_Male_body_adult,ACTATTCCACCTTCGT-f7f586bc__FCA16_Male_body_adult,CCTTGTGTCTCAGAAC-f817481a__FCA20_Male_body_adult,TCAATTCCATCGCCTT-f7f586bc__FCA16_Male_body_adult,GACCAATCACAAGTTC-f7f586bc__FCA16_Male_body_adult,TTTGTTGCAATGCTCA-f7f586bc__FCA16_Male_body_adult,TTCCTTCGTGTTAAAG-f80ebbdc__FCA19_Male_body_adult,CCTCCTCGTCTTTATC-f80ebbdc__FCA19_Male_body_adult,CTCCCAACAAGTCCAT-f7fd9b2c__FCA17_Male_body_adult	perineurial glial sheath
8886	perineurial glial sheath_53	0	0	0.732467	0	0	0	0	0	0	0	0	0	0	0	0	0	0	0	0	0	0	0	0	0	0	0	0	0	perineurial glial sheath	740.6	3410	CCAATTTTCCGATGCG-f7fd9b2c__FCA17_Male_body_adult,GTCTAGATCCTTCAGC-f7fd9b2c__FCA17_Male_body_adult,GACCCAGTCCGCATAA-f80ebbdc__FCA19_Male_body_adult,CTATCTACAAACGAGC-f817481a__FCA20_Male_body_adult,GCCTGTTAGTACGTCT-f7fd9b2c__FCA17_Male_body_adult,ACTTAGGGTCCGAAAG-f8063598__FCA18_Male_body_adult,TTTACCATCTCTGCCA-d54b72e4__FCA2_MaleFemale_Body,CACGAATCATGGCGCT-f817481a__FCA20_Male_body_adult,CCACGTTCAATGTCAC-f8063598__FCA18_Male_body_adult,GGTAGAGTCCTGCCAT-f7f586bc__FCA16_Male_body_adult,TTTACCATCTGTACAG-f7f586bc__FCA16_Male_body_adult,TCACACCTCGACGACC-f8063598__FCA18_Male_body_adult,CTGCTCAAGTTACGTC-f7f586bc__FCA16_Male_body_adult,CCACGTTGTAGCACGA-f8063598__FCA18_Male_body_adult,GCAGCTGGTTCTTGCC-f8063598__FCA18_Male_body_adult,GAATCGTTCACCTTGC-f8063598__FCA18_Male_body_adult,TGATCTTTCGCATAGT-f8063598__FCA18_Male_body_adult,AAGATAGTCATTTCGT-f80ebbdc__FCA19_Male_body_adult,CGAGTGCAGCTAGAAT-f8063598__FCA18_Male_body_adult,CACCAAATCGCTAAAC-f80ebbdc__FCA19_Male_body_adult,CGTTAGACATTCGATG-f8063598__FCA18_Male_body_adult,GCGGAAAAGCTACAAA-f817481a__FCA20_Male_body_adult,AATTCCTCAGTCACGC-d54b72e4__FCA2_MaleFemale_Body,ATTCACTGTCATCGGC-f80ebbdc__FCA19_Male_body_adult,TCAGGGCTCACCGGTG-f8063598__FCA18_Male_body_adult	perineurial glial sheath
8887	perineurial glial sheath_54	0	0	0.801363	0	0	0	0	0	0	0	0	0	0	0	0	0	0	0	0	0	0	0	0	0	0	0	0	0	perineurial glial sheath	651.16	3011	CGAGTTAAGTCATAGA-f7fd9b2c__FCA17_Male_body_adult,CACCAAATCGCTAAAC-f80ebbdc__FCA19_Male_body_adult,ACTATTCCACCTTCGT-f7f586bc__FCA16_Male_body_adult,TCTACCGCATCTATCT-f7fd9b2c__FCA17_Male_body_adult,CTTCTCTGTCACTCGG-f80ebbdc__FCA19_Male_body_adult,CTCTCGAAGGTCCCGT-d54b72e4__FCA2_MaleFemale_Body,TGACGCGTCTTGTTAC-f8063598__FCA18_Male_body_adult,TGTACAGTCAGCCTCT-f80ebbdc__FCA19_Male_body_adult,AATGCCAAGAAGCCAC-f7fd9b2c__FCA17_Male_body_adult,GTGCAGCAGCTGCCAC-f8063598__FCA18_Male_body_adult,TGCATCCTCATTGAGC-f7f586bc__FCA16_Male_body_adult,TACATTCGTCGCATTA-f8063598__FCA18_Male_body_adult,TCCTCCCGTACAACGG-f80ebbdc__FCA19_Male_body_adult,GTCTAGATCCTTCAGC-f7fd9b2c__FCA17_Male_body_adult,GCGGATCTCCACGGAC-f7fd9b2c__FCA17_Male_body_adult,GGTAACTAGACAACTA-f7fd9b2c__FCA17_Male_body_adult,CGAGTGCAGCTAGAAT-f8063598__FCA18_Male_body_adult,ATCCACCCATGTTCGA-f8063598__FCA18_Male_body_adult,AGAAGTACAATTCGTG-f8063598__FCA18_Male_body_adult,TAGACCAAGTCATTGC-f817481a__FCA20_Male_body_adult,GTCGCGAAGGGCAGAG-f7fd9b2c__FCA17_Male_body_adult,GGAACCCGTTCCTAAG-f7f586bc__FCA16_Male_body_adult,GCCCAGACACCGCTGA-d54b72e4__FCA2_MaleFemale_Body,GCAGCTGGTTCTTGCC-f8063598__FCA18_Male_body_adult,GCCTGTTAGTACGTCT-f7fd9b2c__FCA17_Male_body_adult	perineurial glial sheath
8888	perineurial glial sheath_55	0.393031	0.674437	0.893796	0	0	0	0	0	0	0	0	0	0.393031	0	0	0	0	0.674437	0	0	0	0	0	0	0	0	0	0	perineurial glial sheath	830.8	3727	ATCACTTGTACCGGCT-f7fd9b2c__FCA17_Male_body_adult,GTGGCGTAGTCTAGAA-f7f586bc__FCA16_Male_body_adult,AGCTCAACACGACTAT-f8063598__FCA18_Male_body_adult,GGAACCCTCCACGGAC-f7fd9b2c__FCA17_Male_body_adult,TCACGCTTCAAGCCGC-f7f586bc__FCA16_Male_body_adult,ATTCATCTCATCGCAA-f7fd9b2c__FCA17_Male_body_adult,GTGCACGTCCCTCGAT-f7fd9b2c__FCA17_Male_body_adult,ATGAAAGTCACCATAG-f7f586bc__FCA16_Male_body_adult,TCCTCTTGTGCCCAGT-f7fd9b2c__FCA17_Male_body_adult,TACCGAATCGAAGTGG-f80ebbdc__FCA19_Male_body_adult,AGTTCCCGTCGGTACC-f7fd9b2c__FCA17_Male_body_adult,CAGTTAGCAACTCCCT-f7fd9b2c__FCA17_Male_body_adult,GTGTTAGAGGGACAGG-f8063598__FCA18_Male_body_adult,CAAAGAACATGTTCAG-f8063598__FCA18_Male_body_adult,TCAGTCCTCTTCACAT-f7f586bc__FCA16_Male_body_adult,TTAATCCGTGTCCCTT-f8063598__FCA18_Male_body_adult,GCCCGAATCAACACCA-f80ebbdc__FCA19_Male_body_adult,TCCAGAAAGAATCCCT-f8063598__FCA18_Male_body_adult,TATATCCGTCTGCGCA-f7fd9b2c__FCA17_Male_body_adult,CAAAGAAGTGGCCTCA-f7fd9b2c__FCA17_Male_body_adult,CTCCTTTGTGTTTCTT-f80ebbdc__FCA19_Male_body_adult,CGAGGCTAGAAATTGC-f8063598__FCA18_Male_body_adult,ATCGGCGCACTCAGAT-f8063598__FCA18_Male_body_adult,GATTTCTCAAGCGCTC-f7fd9b2c__FCA17_Male_body_adult,GACGTTATCCTAGCGG-f80ebbdc__FCA19_Male_body_adult	perineurial glial sheath
8889	perineurial glial sheath_56	0	0	0.450949	0	0	0	0	0	0	0	0	0	0	0	0	0	0	0	0	0	0	0	0	0	0	0	0	0	perineurial glial sheath	702	3204	CCACCATCAACCACAT-f7fd9b2c__FCA17_Male_body_adult,AGTAGCTCATTGTGCA-f7f586bc__FCA16_Male_body_adult,CGAGTTAAGTCATAGA-f7fd9b2c__FCA17_Male_body_adult,ACTATTCCACCTTCGT-f7f586bc__FCA16_Male_body_adult,GACCAATCACAAGTTC-f7f586bc__FCA16_Male_body_adult,AATGCCAAGAAGCCAC-f7fd9b2c__FCA17_Male_body_adult,TACCTCGTCATCTACT-f7f586bc__FCA16_Male_body_adult,GCAGCTGGTTCTTGCC-f8063598__FCA18_Male_body_adult,TGTACAGTCAGCCTCT-f80ebbdc__FCA19_Male_body_adult,ATTCAGGGTCACTTCC-f80ebbdc__FCA19_Male_body_adult,TGCTTGCTCTCTTCAA-f80ebbdc__FCA19_Male_body_adult,TACATTCGTCGCATTA-f8063598__FCA18_Male_body_adult,TCCTCCCGTACAACGG-f80ebbdc__FCA19_Male_body_adult,GAGTGTTCACGGCTAC-f7f586bc__FCA16_Male_body_adult,ATTCAGGGTTGTAAAG-f7f586bc__FCA16_Male_body_adult,ATCCACCCATGTTCGA-f8063598__FCA18_Male_body_adult,TCTTAGTCAAGATGGC-f8063598__FCA18_Male_body_adult,AGAAGTACAATTCGTG-f8063598__FCA18_Male_body_adult,CATTCATTCCAGCCTT-f7fd9b2c__FCA17_Male_body_adult,CGTGCTTGTTAACAGA-f7f586bc__FCA16_Male_body_adult,CTGATCCGTTCGTAAC-f8063598__FCA18_Male_body_adult,ACGATCACAAGACCGA-f8063598__FCA18_Male_body_adult,ATCAGGTCATCAGCGC-f80ebbdc__FCA19_Male_body_adult,ACAAGCTTCATCCTAT-f80ebbdc__FCA19_Male_body_adult,TCAATTCCATCGCCTT-f7f586bc__FCA16_Male_body_adult	perineurial glial sheath
8890	perineurial glial sheath_57	1.85897	0.471192	0.790185	0	0	0	0	0	0.471192	0	0	0	0	0	0	0	0	0.471192	0	0	0	0	0	0	0	0	0	0	perineurial glial sheath	664.56	3239	CTCCCAACAAGTCCAT-f7fd9b2c__FCA17_Male_body_adult,CCACCATCAACCACAT-f7fd9b2c__FCA17_Male_body_adult,GATGTTGAGCAGGGAG-f7f586bc__FCA16_Male_body_adult,GCCGTGATCGGTCACG-f8063598__FCA18_Male_body_adult,TACTTACCAGCATTGT-f80ebbdc__FCA19_Male_body_adult,GCCCGAATCAACACCA-f80ebbdc__FCA19_Male_body_adult,CATGCCTGTTATCTTC-f80ebbdc__FCA19_Male_body_adult,TGCTTGCTCTCTTCAA-f80ebbdc__FCA19_Male_body_adult,TACCTCGTCATCTACT-f7f586bc__FCA16_Male_body_adult,GATGTTGCATTCCTCG-f7fd9b2c__FCA17_Male_body_adult,ATCCACCCACAACGTT-f7fd9b2c__FCA17_Male_body_adult,AGTAGCTCATTGTGCA-f7f586bc__FCA16_Male_body_adult,AGATCCAGTACTTCCC-f80ebbdc__FCA19_Male_body_adult,TCAATTCCATCGCCTT-f7f586bc__FCA16_Male_body_adult,GAGTGTTCACGGCTAC-f7f586bc__FCA16_Male_body_adult,ATTCATCTCATCGCAA-f7fd9b2c__FCA17_Male_body_adult,GCTTCACCACAATTCG-f80ebbdc__FCA19_Male_body_adult,AACGGGAGTTGTCATG-f8063598__FCA18_Male_body_adult,GACTATGAGACATGCG-f7f586bc__FCA16_Male_body_adult,TTGGGTAAGCCGGAAT-f817481a__FCA20_Male_body_adult,ACTGTGAAGCGAACTG-f80ebbdc__FCA19_Male_body_adult,ATCCACCCATGTTCGA-f8063598__FCA18_Male_body_adult,TAACCAGTCCAAATGC-f7f586bc__FCA16_Male_body_adult,GACCAATCACAAGTTC-f7f586bc__FCA16_Male_body_adult,AGACTCAAGAAATTCG-f817481a__FCA20_Male_body_adult	perineurial glial sheath
8891	perineurial glial sheath_58	0.341354	0.59537	0.59537	0	0	0	0	0	0	0	0	0	0	0	0	0	0	0	0	0	0	0	0	0	0	0	0	0	perineurial glial sheath	983.16	3750	GTAGAAATCCTCCACA-f8328e36__FCA23_Female_body_adult,GTTGTAGCAGAAATCA-f8328e36__FCA23_Female_body_adult,CCCATTGGTCTTCTAT-f8548b44__FCA27_Female_body_adult,CCTCCAAGTCCCTGTT-f7f586bc__FCA16_Male_body_adult,ATGGGAGCAAGGAGTC-d54b72e4__FCA2_MaleFemale_Body,TGATTCTTCAAGCGTT-f829fffa__FCA22_Female_body_adult,TCCACGTCAGTAGAGC-f817481a__FCA20_Male_body_adult,AAAGGGCCAGGAATCG-f8328e36__FCA23_Female_body_adult,CAAGCTAGTAGATTAG-f7fd9b2c__FCA17_Male_body_adult,AGGACGAAGCCTGCCA-f84bfd1c__FCA26_Female_body_adult,GCAGGCTTCCTACGGG-f8063598__FCA18_Male_body_adult,CTACGGGAGGCTTTCA-f7fd9b2c__FCA17_Male_body_adult,TGCCGAGAGATGCTTC-f84bfd1c__FCA26_Female_body_adult,CCGCAAGTCTATACGG-f83b3be4__FCA24_Female_body_adult,GATGACTAGACGCCAA-f80ebbdc__FCA19_Male_body_adult,ACCCAAACATGTTTGG-f7fd9b2c__FCA17_Male_body_adult,TTGAGTGTCCACAGGC-f80ebbdc__FCA19_Male_body_adult,CACACAACATATGAAG-f8548b44__FCA27_Female_body_adult,CTCAGAATCCGTTGGG-f7f586bc__FCA16_Male_body_adult,TTTCCTCCATCCGAAT-f7f586bc__FCA16_Male_body_adult,ACCGTTCAGCTCGAAG-d54b72e4__FCA2_MaleFemale_Body,AAGTGAAGTGAACGGT-f817481a__FCA20_Male_body_adult,AAGGAATAGAAGGTAG-f817481a__FCA20_Male_body_adult,GAGTCTATCACCGGTG-f7f586bc__FCA16_Male_body_adult,CAACCAATCACCTCAC-f8328e36__FCA23_Female_body_adult	perineurial glial sheath
8892	perineurial glial sheath_59	0.755946	0	1.60013	0	0	0	0	0	0	0	0	0	0	0	0	0	0	0	0	0	0	0	0	0	0	0	0	0	perineurial glial sheath	708.2	3581	GTCCCATAGAGAGGGC-f7fd9b2c__FCA17_Male_body_adult,GAATCGTTCACCTTGC-f8063598__FCA18_Male_body_adult,CCAATTTTCCGATGCG-f7fd9b2c__FCA17_Male_body_adult,ATTCAGGGTTGTAAAG-f7f586bc__FCA16_Male_body_adult,CCTCATGGTCTAGGCC-f80ebbdc__FCA19_Male_body_adult,TCCAGAAGTGGCCTCA-f80ebbdc__FCA19_Male_body_adult,CATTCATTCCAGCCTT-f7fd9b2c__FCA17_Male_body_adult,CTGATCCGTTCGTAAC-f8063598__FCA18_Male_body_adult,GGGAGTAAGGTTGGTG-f7f586bc__FCA16_Male_body_adult,CGCGTGATCACGGTCG-f80ebbdc__FCA19_Male_body_adult,GAGTTTGCATTATGCG-f7fd9b2c__FCA17_Male_body_adult,GCGGAAAAGCTACAAA-f817481a__FCA20_Male_body_adult,CTATCTACAAACGAGC-f817481a__FCA20_Male_body_adult,GTCTAGATCCTTCAGC-f7fd9b2c__FCA17_Male_body_adult,TCCCACAAGGGCAATC-f8063598__FCA18_Male_body_adult,TCAGGGCTCACCGGTG-f8063598__FCA18_Male_body_adult,TTTATGCTCCGCAACG-f7f586bc__FCA16_Male_body_adult,CACGAATCATGGCGCT-f817481a__FCA20_Male_body_adult,ATTCTACGTTAATCGC-f7fd9b2c__FCA17_Male_body_adult,CCATCACAGACGGAAA-f7fd9b2c__FCA17_Male_body_adult,GATCATGCACGCTGCA-f7f586bc__FCA16_Male_body_adult,ATCGTAGCACCGGTCA-f80ebbdc__FCA19_Male_body_adult,ACTATTCCACCTTCGT-f7f586bc__FCA16_Male_body_adult,GGAACCCGTTCCTAAG-f7f586bc__FCA16_Male_body_adult,GACCCAGTCCGCATAA-f80ebbdc__FCA19_Male_body_adult	perineurial glial sheath
8893	perineurial glial sheath_60	0.697602	0	0.408437	0	0	0	0	0	0	0	0	0	0	0	0	0	0	0	0	0	0	0	0	0	0	0	0	0	perineurial glial sheath	792.92	3344	CGTGCTTGTTAACAGA-f7f586bc__FCA16_Male_body_adult,TGGGTTAGTCTGTAGT-f8328e36__FCA23_Female_body_adult,GCCCAGACACCGCTGA-d54b72e4__FCA2_MaleFemale_Body,AGATCGTTCTGCACCT-f7fd9b2c__FCA17_Male_body_adult,CTCATTAGTATGATCC-f829fffa__FCA22_Female_body_adult,TGTACAGTCAGCCTCT-f80ebbdc__FCA19_Male_body_adult,GTGGCGTTCCCAATAG-f80ebbdc__FCA19_Male_body_adult,TGAGTCAGTTAAGCAA-f7fd9b2c__FCA17_Male_body_adult,CCTCATGCACAGCTTA-f817481a__FCA20_Male_body_adult,CCTACGTTCTGCAGCG-f80ebbdc__FCA19_Male_body_adult,GAGGGATCAACACGAG-f8063598__FCA18_Male_body_adult,GTCAAACTCACCTCTG-f7fd9b2c__FCA17_Male_body_adult,TCTTAGTCAAGATGGC-f8063598__FCA18_Male_body_adult,CGGGACTTCATTCTTG-f80ebbdc__FCA19_Male_body_adult,ATCCACCCATGTTCGA-f8063598__FCA18_Male_body_adult,TGCTCCAAGAAAGTCT-f8063598__FCA18_Male_body_adult,CATTTCACAATTGCAC-f8548b44__FCA27_Female_body_adult,TTCATTGGTTCCCAAA-f8063598__FCA18_Male_body_adult,AATTTCCGTCGCGTCA-d54b72e4__FCA2_MaleFemale_Body,TGCTTGCTCTCTTCAA-f80ebbdc__FCA19_Male_body_adult,AAAGGGCCAGGAATCG-f8328e36__FCA23_Female_body_adult,AGTAGCTCATTGTGCA-f7f586bc__FCA16_Male_body_adult,ACTATTCCACCTTCGT-f7f586bc__FCA16_Male_body_adult,CGCCAGAAGCGATGGT-f80ebbdc__FCA19_Male_body_adult,ATGAAAGGTCCGAAAG-f82124ca__FCA21_Male_body_adult	perineurial glial sheath
8894	perineurial glial sheath_61	1.91013	1.69123	0.844943	0	0	0	0	0	0	0	0	0	0	0	0	0	0	0	0	0	0	0	0	0	0	0	0	0	perineurial glial sheath	903.72	3560	AGATCCAGTACTTCCC-f80ebbdc__FCA19_Male_body_adult,CAAAGAAGTACTGACT-f8063598__FCA18_Male_body_adult,TCACGCTTCATTTGGG-f817481a__FCA20_Male_body_adult,CAAGAGGGTCAACATC-f8063598__FCA18_Male_body_adult,CTGCGAGGTTACCCAA-f817481a__FCA20_Male_body_adult,TGATCTTTCGCATAGT-f8063598__FCA18_Male_body_adult,CCACACTTCGGAAACG-f80ebbdc__FCA19_Male_body_adult,CATGGTATCCCACAGG-f80ebbdc__FCA19_Male_body_adult,CGAAGGAGTATCGAGG-f80ebbdc__FCA19_Male_body_adult,CACCAAATCGCTAAAC-f80ebbdc__FCA19_Male_body_adult,CAACGGCCATCGGAGA-f817481a__FCA20_Male_body_adult,CGATCGGAGTGTTGTC-f817481a__FCA20_Male_body_adult,TTGTGTTTCAGCTTCC-f7fd9b2c__FCA17_Male_body_adult,CGGGACTTCATTCTTG-f80ebbdc__FCA19_Male_body_adult,ATGTCCCTCCTGTACC-f7fd9b2c__FCA17_Male_body_adult,GATGTTGCATTCCTCG-f7fd9b2c__FCA17_Male_body_adult,CATGAGTAGCCTATTG-f8063598__FCA18_Male_body_adult,TAACCAGAGGATTTGA-f8063598__FCA18_Male_body_adult,ACCCAAACATGTTTGG-f7fd9b2c__FCA17_Male_body_adult,GCAGCCACACCTATCC-f8063598__FCA18_Male_body_adult,TCGGGCATCCCATGGG-f80ebbdc__FCA19_Male_body_adult,ACCCTCAGTATCCTCC-f8063598__FCA18_Male_body_adult,CCTCCTCGTCTTTATC-f80ebbdc__FCA19_Male_body_adult,ATCCACCCACAACGTT-f7fd9b2c__FCA17_Male_body_adult,CAACAACAGCCTAGGA-f8063598__FCA18_Male_body_adult	perineurial glial sheath
8895	perineurial glial sheath_62	1.75289	0.72284	0	0	0	0	0	0	0	0	0	0	0	0	0	0	0	0	0	0	0	0	0	0	0	0	0	0	perineurial glial sheath	754.52	3606	GACCCAGTCCGCATAA-f80ebbdc__FCA19_Male_body_adult,CAACGGCTCCGTATGA-f8063598__FCA18_Male_body_adult,CTATCTACAAACGAGC-f817481a__FCA20_Male_body_adult,AAGGTAACAGCGTATT-f7fd9b2c__FCA17_Male_body_adult,CACGAATCATGGCGCT-f817481a__FCA20_Male_body_adult,TACTTCAAGGCATCGA-f817481a__FCA20_Male_body_adult,TCCCACAAGGGCAATC-f8063598__FCA18_Male_body_adult,GAATCGTTCACCTTGC-f8063598__FCA18_Male_body_adult,GAGTTTGCATTATGCG-f7fd9b2c__FCA17_Male_body_adult,CCTTGTGTCTCAGAAC-f817481a__FCA20_Male_body_adult,CCACGTTCAATGTCAC-f8063598__FCA18_Male_body_adult,CCTCATGGTCTAGGCC-f80ebbdc__FCA19_Male_body_adult,CAAAGAAGTACTGACT-f8063598__FCA18_Male_body_adult,CCAATTTTCCGATGCG-f7fd9b2c__FCA17_Male_body_adult,TCCATCGCATGATAGA-f8063598__FCA18_Male_body_adult,GCCGTGATCGGTCACG-f8063598__FCA18_Male_body_adult,TCACGCTTCATTTGGG-f817481a__FCA20_Male_body_adult,TCATCATTCGACATAC-f7fd9b2c__FCA17_Male_body_adult,TCGCTTGCAGTAGAGC-f7fd9b2c__FCA17_Male_body_adult,ACGTACAAGGGAGTGG-f7fd9b2c__FCA17_Male_body_adult,CGTTAGAAGAAACCCG-f80ebbdc__FCA19_Male_body_adult,CCACACTTCGGAAACG-f80ebbdc__FCA19_Male_body_adult,CACGTGGGTTGCCGAC-f8063598__FCA18_Male_body_adult,TAACCAGAGGATTTGA-f8063598__FCA18_Male_body_adult,AGCATCACAAACGTGG-f7fd9b2c__FCA17_Male_body_adult	perineurial glial sheath
8896	perineurial glial sheath_63	2.59393	0.730788	0.730788	0	0	0	0	0	0.430716	0	0	0	0	0	0	0	0	0	0	0	0	0	0	0	0	0	0	0	perineurial glial sheath	743	3311	TTGGGTAAGCCGGAAT-f817481a__FCA20_Male_body_adult,AGATCCAGTACTTCCC-f80ebbdc__FCA19_Male_body_adult,TACTTACCAGCATTGT-f80ebbdc__FCA19_Male_body_adult,TTGTGTTTCAGGGATG-f817481a__FCA20_Male_body_adult,GATGTTGCATTCCTCG-f7fd9b2c__FCA17_Male_body_adult,TGCTCCAAGAAAGTCT-f8063598__FCA18_Male_body_adult,TGTGGCGAGTCGCCAC-f7fd9b2c__FCA17_Male_body_adult,GCTTCACCACAATTCG-f80ebbdc__FCA19_Male_body_adult,TGAGGTTTCCTGGCTT-f80ebbdc__FCA19_Male_body_adult,ACTGTGAAGCGAACTG-f80ebbdc__FCA19_Male_body_adult,ATGCATGCAATGTCTG-f817481a__FCA20_Male_body_adult,GACACGCAGCATCCCG-f8063598__FCA18_Male_body_adult,ACGATGTTCTGAATCG-d54b72e4__FCA2_MaleFemale_Body,CAGTTAGCAACTCCCT-f7fd9b2c__FCA17_Male_body_adult,AGCCAGCAGAAACACT-d54b72e4__FCA2_MaleFemale_Body,AGACTCAAGAAATTCG-f817481a__FCA20_Male_body_adult,GCTACAAGTCACTCGG-f80ebbdc__FCA19_Male_body_adult,CGGAGAAGTACAGTTC-f7fd9b2c__FCA17_Male_body_adult,CTTTCAATCGCCGATG-f8063598__FCA18_Male_body_adult,CTCCCAACAAGTCCAT-f7fd9b2c__FCA17_Male_body_adult,TCATATCCATATGAAG-f7f586bc__FCA16_Male_body_adult,CCCTCAAGTACATTGC-f8063598__FCA18_Male_body_adult,CTGCAGGAGATCCAAA-f80ebbdc__FCA19_Male_body_adult,GACTATGAGACATGCG-f7f586bc__FCA16_Male_body_adult,ACTGCAAAGCTCCCTT-f7f586bc__FCA16_Male_body_adult	perineurial glial sheath
8897	perineurial glial sheath_64	1.7951	1.70803	1.10129	0	0.406803	0	0	0	0	0	0	0	0	0	0	0	0	0	0	0	0	0	0	0	0	0	0	0	perineurial glial sheath	796.8	3487	GATCATGCACGCTGCA-f7f586bc__FCA16_Male_body_adult,TTTGGTTTCTCGTCAC-f80ebbdc__FCA19_Male_body_adult,AGAGAATTCGGATTAC-f80ebbdc__FCA19_Male_body_adult,CATGCCTGTTATCTTC-f80ebbdc__FCA19_Male_body_adult,CTGTCGTAGACAACTA-f8063598__FCA18_Male_body_adult,GACACGCAGCATCCCG-f8063598__FCA18_Male_body_adult,GCCGTGATCGGTCACG-f8063598__FCA18_Male_body_adult,CAAAGAAGTACTGACT-f8063598__FCA18_Male_body_adult,GCCCAGAAGACAACAT-f7fd9b2c__FCA17_Male_body_adult,CTCCCAACAAGTCCAT-f7fd9b2c__FCA17_Male_body_adult,TGAGGGATCTAGGCAT-f7fd9b2c__FCA17_Male_body_adult,ATTCAGGGTTGTAAAG-f7f586bc__FCA16_Male_body_adult,GCTGCAGTCAACTTTC-f7f586bc__FCA16_Male_body_adult,TGCGGGTCACGTTCGG-f8063598__FCA18_Male_body_adult,CAACAACAGCCTAGGA-f8063598__FCA18_Male_body_adult,CCTTGTGTCTCAGAAC-f817481a__FCA20_Male_body_adult,GTGTCCTGTGCGTGCT-f7f586bc__FCA16_Male_body_adult,GGCACGTTCGCATTAG-f7f586bc__FCA16_Male_body_adult,TCGCTTGCAGTAGAGC-f7fd9b2c__FCA17_Male_body_adult,CCCTGATCATATTCGG-f7f586bc__FCA16_Male_body_adult,TCATCATTCGACATAC-f7fd9b2c__FCA17_Male_body_adult,CACACAACATGACTAC-f7fd9b2c__FCA17_Male_body_adult,TCATCCGGTGGCCCAT-d54b72e4__FCA2_MaleFemale_Body,CTGCGAGGTTACCCAA-f817481a__FCA20_Male_body_adult,CCTCCTCGTCTTTATC-f80ebbdc__FCA19_Male_body_adult	perineurial glial sheath
8898	perineurial glial sheath_65	0	0.366471	1.01904	0	0	0	0	0	0	0	0	0	0	0	0	0	0	0	0	0	0	0	0	0	0	0	0	0	perineurial glial sheath	903.68	4012	CCTTTGGCAGGTGTTT-f83b3be4__FCA24_Female_body_adult,AAGCGTTCAGGTTCAT-f8328e36__FCA23_Female_body_adult,GGAGGTAGTAGCTTTG-f83b3be4__FCA24_Female_body_adult,TCAGTTTCATCGTTCC-f8063598__FCA18_Male_body_adult,TCTATACAGGATTACA-f83b3be4__FCA24_Female_body_adult,TCATTCACAGCTTTCC-f8328e36__FCA23_Female_body_adult,TCTTAGTAGTAGACAT-f83b3be4__FCA24_Female_body_adult,ACACAGTGTGATACCT-f83b3be4__FCA24_Female_body_adult,ATGCATGTCTTGATTC-d54b72e4__FCA2_MaleFemale_Body,AACCCAATCAGCCTTC-f83b3be4__FCA24_Female_body_adult,GCGGAAAAGCTACAAA-f817481a__FCA20_Male_body_adult,TTAGGGTTCTCTCGAC-f83b3be4__FCA24_Female_body_adult,GATCATGCACGCTGCA-f7f586bc__FCA16_Male_body_adult,TTTATGCTCCGCAACG-f7f586bc__FCA16_Male_body_adult,GTGGTTACAGTTCACA-f8438c5e__FCA25_Female_body_adult,CCCTGATCATATTCGG-f7f586bc__FCA16_Male_body_adult,TCATTACCAATAACCC-f7fd9b2c__FCA17_Male_body_adult,CGTGTCTCACCTGCAG-f83b3be4__FCA24_Female_body_adult,TCATCCGGTGGCCCAT-d54b72e4__FCA2_MaleFemale_Body,GTCCTCAAGCGCACAA-f83b3be4__FCA24_Female_body_adult,TCATGAGTCCTGATAG-f817481a__FCA20_Male_body_adult,CACTGGGAGTTACGTC-f83b3be4__FCA24_Female_body_adult,AAGATAGTCATTTCGT-f80ebbdc__FCA19_Male_body_adult,CATGGTACATGTGGTT-d54b72e4__FCA2_MaleFemale_Body,AGCCAATGTCCCACGA-f8328e36__FCA23_Female_body_adult	perineurial glial sheath
8899	perineurial glial sheath_66	1.45602	0.662519	0	0	0	0	0	0	0	0	0	0	0	0	0	0	0	0.385151	0	0	0	0	0	0	0	0	0	0	perineurial glial sheath	851.36	3902	CAGAGCCCATTCTTCA-f83b3be4__FCA24_Female_body_adult,AGGCCACCAGTCGCAC-f83b3be4__FCA24_Female_body_adult,ACTTATCAGTTTCGAC-f83b3be4__FCA24_Female_body_adult,TTAGGGTTCTCTCGAC-f83b3be4__FCA24_Female_body_adult,CTCCCAATCCACGAAT-f829fffa__FCA22_Female_body_adult,TCTTAGTAGTAGACAT-f83b3be4__FCA24_Female_body_adult,CTGCGAGGTTACCCAA-f817481a__FCA20_Male_body_adult,TCCACCATCGAGAAAT-f817481a__FCA20_Male_body_adult,AGATCCAGTACTTCCC-f80ebbdc__FCA19_Male_body_adult,TCTACATGTAGCCAGA-f80ebbdc__FCA19_Male_body_adult,CCTCATGCACGACCTG-f8063598__FCA18_Male_body_adult,CACCAAATCGCTAAAC-f80ebbdc__FCA19_Male_body_adult,TACGGGCTCTTCTAAC-f83b3be4__FCA24_Female_body_adult,TGCGGGTCACGTTCGG-f8063598__FCA18_Male_body_adult,ACCCTCAGTATCCTCC-f8063598__FCA18_Male_body_adult,GCAGCTGGTACCCGCA-f83b3be4__FCA24_Female_body_adult,AAGTACCGTGCAACAG-f7fd9b2c__FCA17_Male_body_adult,TATTGGGCACCCTAAA-f83b3be4__FCA24_Female_body_adult,TTGTTCAGTAACGATA-f7f586bc__FCA16_Male_body_adult,CAGTGCGCATCATCCC-d54b72e4__FCA2_MaleFemale_Body,GTTGCTCGTCACCGCA-f83b3be4__FCA24_Female_body_adult,ACACAGTGTGATACCT-f83b3be4__FCA24_Female_body_adult,CTCCAACAGTCCTGCG-f8063598__FCA18_Male_body_adult,GTGGAAGCACACTGGC-f7fd9b2c__FCA17_Male_body_adult,TGTACAGTCAAGGAGC-f83b3be4__FCA24_Female_body_adult	perineurial glial sheath
8900	perineurial glial sheath_67	0.772673	0.328235	0.772673	0	0	0	0	0	0	0	0	0	0.328235	0	0	0	0	0.574944	0	0	0	0.328235	0	0	0	0	0	0	perineurial glial sheath	1029.56	4217	TACCCACGTACAGCGA-f80ebbdc__FCA19_Male_body_adult,TCCCAGTTCATAGACC-f7fd9b2c__FCA17_Male_body_adult,ACACTGATCGGTGAAG-f8063598__FCA18_Male_body_adult,ACGTAACTCCTTACCG-f829fffa__FCA22_Female_body_adult,TACCGAATCGAAGTGG-f80ebbdc__FCA19_Male_body_adult,TCGCTCAGTTGCATGT-f7f586bc__FCA16_Male_body_adult,GAAGCCCAGAACGCGT-f83b3be4__FCA24_Female_body_adult,TCAAGTGTCGAGAGAC-f7f586bc__FCA16_Male_body_adult,ACTACGATCCTGGGTG-f80ebbdc__FCA19_Male_body_adult,TCACGCTTCAAGCCGC-f7f586bc__FCA16_Male_body_adult,GACGTTATCCTAGCGG-f80ebbdc__FCA19_Male_body_adult,ATAGAGACACTGCACG-f829fffa__FCA22_Female_body_adult,TTATTGCCAGCAGTCC-f7f586bc__FCA16_Male_body_adult,TCCACCATCGAGAAAT-f817481a__FCA20_Male_body_adult,AGGACGATCCTCCACA-f83b3be4__FCA24_Female_body_adult,ATGAAAGTCACCATAG-f7f586bc__FCA16_Male_body_adult,TGTACAGTCAAGGAGC-f83b3be4__FCA24_Female_body_adult,TTAATCCGTGTCCCTT-f8063598__FCA18_Male_body_adult,GTTGCTCGTCACCGCA-f83b3be4__FCA24_Female_body_adult,ACTGATGGTCCAGTTA-f83b3be4__FCA24_Female_body_adult,GTGGAAGCACACTGGC-f7fd9b2c__FCA17_Male_body_adult,AGCTCAACACGACTAT-f8063598__FCA18_Male_body_adult,TCCAGAAAGAATCCCT-f8063598__FCA18_Male_body_adult,CTGCCATAGCTTTCTT-f7fd9b2c__FCA17_Male_body_adult,GTTAGTGTCGGAGCAA-f8063598__FCA18_Male_body_adult	perineurial glial sheath
8901	perineurial glial sheath_68	0.689641	0.403129	0	0	0	0	0	0	0	0	0	0	0	0	0	0	0	0	0	0	0	0	0	0	0	0	0	0	perineurial glial sheath	805.64	3457	CGTGCTTGTTAACAGA-f7f586bc__FCA16_Male_body_adult,ATCAGGTCATCAGCGC-f80ebbdc__FCA19_Male_body_adult,CTACGGGAGGCTTTCA-f7fd9b2c__FCA17_Male_body_adult,TGCTTGCTCTCTTCAA-f80ebbdc__FCA19_Male_body_adult,TCTTAGTCAAGATGGC-f8063598__FCA18_Male_body_adult,TGTACAGTCAGCCTCT-f80ebbdc__FCA19_Male_body_adult,TCCTCCCGTACAACGG-f80ebbdc__FCA19_Male_body_adult,GAGTCTATCACCGGTG-f7f586bc__FCA16_Male_body_adult,ACCGTTCAGCTCGAAG-d54b72e4__FCA2_MaleFemale_Body,CAAGCTAGTAGATTAG-f7fd9b2c__FCA17_Male_body_adult,AATTTCCGTGGATCGA-f7fd9b2c__FCA17_Male_body_adult,GTGGCGTTCCCAATAG-f80ebbdc__FCA19_Male_body_adult,AAAGGGCCAGGAATCG-f8328e36__FCA23_Female_body_adult,CTCAGAATCCGTTGGG-f7f586bc__FCA16_Male_body_adult,CTGTGAATCTCAACGA-f7fd9b2c__FCA17_Male_body_adult,GATTTCTCAGCAGTGA-f80ebbdc__FCA19_Male_body_adult,CGCCAGAAGCGATGGT-f80ebbdc__FCA19_Male_body_adult,CCACGTTGTAGCACGA-f8063598__FCA18_Male_body_adult,ACGATCACAAGACCGA-f8063598__FCA18_Male_body_adult,CCCATTGGTCTTCTAT-f8548b44__FCA27_Female_body_adult,TCAGTTTTCCTTCAGC-f8063598__FCA18_Male_body_adult,AAGATAGGTCTACGAT-f8063598__FCA18_Male_body_adult,ATCCACCCATGTTCGA-f8063598__FCA18_Male_body_adult,TCATGCCTCGCGTGAC-f80ebbdc__FCA19_Male_body_adult,CCTCCAAGTCCCTGTT-f7f586bc__FCA16_Male_body_adult	perineurial glial sheath
8902	perineurial glial sheath_69	1.42317	0.422024	0	0	0	0	0	0	0	0	0	0	0	0	0	0	0	0	0	0	0	0	0	0	0	0	0	0	perineurial glial sheath	761.84	3569	GTACAACCAACGTTAC-f817481a__FCA20_Male_body_adult,CTCCAACAGGCAGCTA-f80ebbdc__FCA19_Male_body_adult,CCATCACAGACGGAAA-f7fd9b2c__FCA17_Male_body_adult,GTCCCATAGAGAGGGC-f7fd9b2c__FCA17_Male_body_adult,GGGACCTTCCAACCGG-f7fd9b2c__FCA17_Male_body_adult,GTGGCGTGTGCATACT-f8063598__FCA18_Male_body_adult,ACCTACCCACCAATTG-f8063598__FCA18_Male_body_adult,TCCAGAAGTGGCCTCA-f80ebbdc__FCA19_Male_body_adult,GACCCAGTCCGCATAA-f80ebbdc__FCA19_Male_body_adult,CGTTAGAAGAAACCCG-f80ebbdc__FCA19_Male_body_adult,CCAATTTTCCGATGCG-f7fd9b2c__FCA17_Male_body_adult,ATTGTTCCAGAGGTAC-f8063598__FCA18_Male_body_adult,TCCGAAAAGCGATGGT-f8063598__FCA18_Male_body_adult,TCCCACAAGGGCAATC-f8063598__FCA18_Male_body_adult,GAATCGTTCACCTTGC-f8063598__FCA18_Male_body_adult,TAGGTTGGTGTTGATC-f7fd9b2c__FCA17_Male_body_adult,GTGACGCTCTGTAACG-f7fd9b2c__FCA17_Male_body_adult,TAAGCCAAGTCCGCGT-f8063598__FCA18_Male_body_adult,GTGTCCTGTGCGTGCT-f7f586bc__FCA16_Male_body_adult,TACTTCAAGGCATCGA-f817481a__FCA20_Male_body_adult,TCCATCGCATGATAGA-f8063598__FCA18_Male_body_adult,CCTCATGGTCTAGGCC-f80ebbdc__FCA19_Male_body_adult,GAGTTGTCATCAACCA-f817481a__FCA20_Male_body_adult,TAACCAGAGGATTTGA-f8063598__FCA18_Male_body_adult,TCAAGCAGTTAAACCC-f80ebbdc__FCA19_Male_body_adult	perineurial glial sheath
8903	perineurial glial sheath_70	1.07438	0.393422	1.22678	0	0	0	0	0	0	0	0	0	0	0	0	0	0	0	0	0	0	0	0	0	0.393422	0	0	0	perineurial glial sheath	829.8	3414	CACCAAATCGCTAAAC-f80ebbdc__FCA19_Male_body_adult,AAGGAATAGAAGGTAG-f817481a__FCA20_Male_body_adult,TTGTGTTTCAGCTTCC-f7fd9b2c__FCA17_Male_body_adult,GTGCAGCAGCTGCCAC-f8063598__FCA18_Male_body_adult,GACCAATAGCCTTTCC-f7f586bc__FCA16_Male_body_adult,TGTGGCGCAACAAGAT-f817481a__FCA20_Male_body_adult,GCCCAGAAGACAACAT-f7fd9b2c__FCA17_Male_body_adult,AAGTACCGTGCAACAG-f7fd9b2c__FCA17_Male_body_adult,CTCAATTTCTCCAATT-f7fd9b2c__FCA17_Male_body_adult,CGAGTGCAGCTAGAAT-f8063598__FCA18_Male_body_adult,AGATCCAGTACTTCCC-f80ebbdc__FCA19_Male_body_adult,CCACGTTCAATGTCAC-f8063598__FCA18_Male_body_adult,AAACCCAAGGCATCTT-f8063598__FCA18_Male_body_adult,GCCTGTTAGTACGTCT-f7fd9b2c__FCA17_Male_body_adult,GACCAATGTTACGCCG-f80ebbdc__FCA19_Male_body_adult,TGTACAGTCAGCCTCT-f80ebbdc__FCA19_Male_body_adult,GCAGCTGGTTCTTGCC-f8063598__FCA18_Male_body_adult,TGCATCCTCATTGAGC-f7f586bc__FCA16_Male_body_adult,ACCCTCAGTATCCTCC-f8063598__FCA18_Male_body_adult,GATTTCTCAGCAGTGA-f80ebbdc__FCA19_Male_body_adult,CGGGTCAGTAATGCGG-f7fd9b2c__FCA17_Male_body_adult,CAGTGCGCATCATCCC-d54b72e4__FCA2_MaleFemale_Body,GTGATGTGTCTAGGCC-f7f586bc__FCA16_Male_body_adult,TCGAACAAGCCGTTGC-f80ebbdc__FCA19_Male_body_adult,TCGATTTAGATCCCGC-f80ebbdc__FCA19_Male_body_adult	perineurial glial sheath
8904	perineurial glial sheath_71	0	0	0.799539	0	0	0	0	0	0	0	0	0	0	0	0	0	0	0	0	0	0	0	0	0	0	0	0	0	perineurial glial sheath	653.32	3154	TGTCAGAGTCAAAGAT-f7fd9b2c__FCA17_Male_body_adult,CCAATTTTCCGATGCG-f7fd9b2c__FCA17_Male_body_adult,CGAGTGCAGCTAGAAT-f8063598__FCA18_Male_body_adult,CTGCTCAAGTTACGTC-f7f586bc__FCA16_Male_body_adult,AATGCCAAGAAGCCAC-f7fd9b2c__FCA17_Male_body_adult,CGAAGGAAGTAAACTG-f7fd9b2c__FCA17_Male_body_adult,TTGTTCAGTAACGATA-f7f586bc__FCA16_Male_body_adult,TATTCCAAGCTTTCTT-f7fd9b2c__FCA17_Male_body_adult,TCTACCGCATCTATCT-f7fd9b2c__FCA17_Male_body_adult,GGAACCCGTTCCTAAG-f7f586bc__FCA16_Male_body_adult,AGAAGTACAATTCGTG-f8063598__FCA18_Male_body_adult,TCGCTTGCAGTAGAGC-f7fd9b2c__FCA17_Male_body_adult,CCATCACAGACGGAAA-f7fd9b2c__FCA17_Male_body_adult,GGGACCTTCCAACCGG-f7fd9b2c__FCA17_Male_body_adult,ACTATTCCACCTTCGT-f7f586bc__FCA16_Male_body_adult,GAGTTTGCATTATGCG-f7fd9b2c__FCA17_Male_body_adult,TAAGCCAAGTCCGCGT-f8063598__FCA18_Male_body_adult,GGTAACTAGACAACTA-f7fd9b2c__FCA17_Male_body_adult,GCCTGTTAGTACGTCT-f7fd9b2c__FCA17_Male_body_adult,GAGTGTTCACGGCTAC-f7f586bc__FCA16_Male_body_adult,CGTTAGACATTCGATG-f8063598__FCA18_Male_body_adult,TTTGGTTCACCCAATA-f8063598__FCA18_Male_body_adult,ATCGTAGCACCGGTCA-f80ebbdc__FCA19_Male_body_adult,ATCCACCCACAACGTT-f7fd9b2c__FCA17_Male_body_adult,ACGTAACCAACCTATG-f7f586bc__FCA16_Male_body_adult	perineurial glial sheath
8905	perineurial glial sheath_72	0	0	0.758773	0	0	0	0	0	0	0	0	0	0	0	0	0	0	0	0	0	0	0	0	0	0	0	0	0	perineurial glial sheath	704.44	3357	GCGGAAAAGCTACAAA-f817481a__FCA20_Male_body_adult,GGTAACTAGACAACTA-f7fd9b2c__FCA17_Male_body_adult,CGTTAGACATTCGATG-f8063598__FCA18_Male_body_adult,GCAGCTGGTTCTTGCC-f8063598__FCA18_Male_body_adult,GGCTGTGAGCGTGCCT-f80ebbdc__FCA19_Male_body_adult,CACGAATCATGGCGCT-f817481a__FCA20_Male_body_adult,GTCTAGATCCTTCAGC-f7fd9b2c__FCA17_Male_body_adult,GAATCGTTCACCTTGC-f8063598__FCA18_Male_body_adult,ATCGTAGCACCGGTCA-f80ebbdc__FCA19_Male_body_adult,CGAGTGCAGCTAGAAT-f8063598__FCA18_Male_body_adult,CGAAGGAAGTAAACTG-f7fd9b2c__FCA17_Male_body_adult,TATTCCAAGCTTTCTT-f7fd9b2c__FCA17_Male_body_adult,CTTCTCTTCAGTCACA-f817481a__FCA20_Male_body_adult,ATGCATGTCTTGATTC-d54b72e4__FCA2_MaleFemale_Body,GGGACCTTCCAACCGG-f7fd9b2c__FCA17_Male_body_adult,TGATCTTTCGCATAGT-f8063598__FCA18_Male_body_adult,TCAGGGCTCACCGGTG-f8063598__FCA18_Male_body_adult,TTAGTCTGTCAAATCC-f8063598__FCA18_Male_body_adult,TGAGCATTCCGTCACT-f7f586bc__FCA16_Male_body_adult,GGGCTACGTTAAGAAC-d54b72e4__FCA2_MaleFemale_Body,TCATGAGTCCTGATAG-f817481a__FCA20_Male_body_adult,GAGTCATTCCAAATGC-f7fd9b2c__FCA17_Male_body_adult,CTGATCCGTTCGTAAC-f8063598__FCA18_Male_body_adult,TTTGGTTCACCCAATA-f8063598__FCA18_Male_body_adult,TCACACCTCGACGACC-f8063598__FCA18_Male_body_adult	perineurial glial sheath
8906	perineurial glial sheath_73	0	0.753914	0.446384	0	0	0	0	0	0	0	0	0	0	0	0	0	0	0	0	0	0	0	0	0	0.446384	0	0	0	perineurial glial sheath	710.92	3201	CGTGATATCACTACTT-f7f586bc__FCA16_Male_body_adult,TGTGGCGCAACAAGAT-f817481a__FCA20_Male_body_adult,GCCTGTTAGTACGTCT-f7fd9b2c__FCA17_Male_body_adult,TTGTTCAGTAACGATA-f7f586bc__FCA16_Male_body_adult,TCCTCCCGTACAACGG-f80ebbdc__FCA19_Male_body_adult,CTTCTCTGTCACTCGG-f80ebbdc__FCA19_Male_body_adult,GGTAACTAGACAACTA-f7fd9b2c__FCA17_Male_body_adult,CCTCATGCACGACCTG-f8063598__FCA18_Male_body_adult,GACCAATGTTACGCCG-f80ebbdc__FCA19_Male_body_adult,ACAAGCTTCATCCTAT-f80ebbdc__FCA19_Male_body_adult,CTCAATTTCTCCAATT-f7fd9b2c__FCA17_Male_body_adult,CGAGTTAAGTCATAGA-f7fd9b2c__FCA17_Male_body_adult,TTACCGCCAGTCGGTC-f7f586bc__FCA16_Male_body_adult,TAGACCAAGTCATTGC-f817481a__FCA20_Male_body_adult,TTAGTCTGTCAAATCC-f8063598__FCA18_Male_body_adult,TGCTTGCAGCATGAAT-d54b72e4__FCA2_MaleFemale_Body,GTGCAGCAGCTGCCAC-f8063598__FCA18_Male_body_adult,TGTACAGTCAGCCTCT-f80ebbdc__FCA19_Male_body_adult,AATGCCAAGAAGCCAC-f7fd9b2c__FCA17_Male_body_adult,TCTACCGCATCTATCT-f7fd9b2c__FCA17_Male_body_adult,TCGATTTAGATCCCGC-f80ebbdc__FCA19_Male_body_adult,GTGATGTGTCTAGGCC-f7f586bc__FCA16_Male_body_adult,ATACCTTGTTAATCGC-f817481a__FCA20_Male_body_adult,CAGTGCGCATCATCCC-d54b72e4__FCA2_MaleFemale_Body,TCTACATGTAGCCAGA-f80ebbdc__FCA19_Male_body_adult	perineurial glial sheath
8907	perineurial glial sheath_74	0	0.432039	1.44512	0	0	0	0	0	0	0	0	0	0	0	0	0	0	0	0	0	0	0	0	0	0	0	0	0	perineurial glial sheath	740.2	3552	CGTGATATCACTACTT-f7f586bc__FCA16_Male_body_adult,GCCTGTTAGTACGTCT-f7fd9b2c__FCA17_Male_body_adult,TCTACCGCATCTATCT-f7fd9b2c__FCA17_Male_body_adult,CGCGTGATCACGGTCG-f80ebbdc__FCA19_Male_body_adult,CTGCCTACAGCAGTTT-f80ebbdc__FCA19_Male_body_adult,TTGTGTTTCATCTACT-f7fd9b2c__FCA17_Male_body_adult,CACGAATCATGGCGCT-f817481a__FCA20_Male_body_adult,CGAGTTAAGTCATAGA-f7fd9b2c__FCA17_Male_body_adult,AATGCCAAGAAGCCAC-f7fd9b2c__FCA17_Male_body_adult,TTGTTCAGTAACGATA-f7f586bc__FCA16_Male_body_adult,TGATCTTTCGCATAGT-f8063598__FCA18_Male_body_adult,GCCGATGCACTTGAAC-f7f586bc__FCA16_Male_body_adult,GGTAACTAGACAACTA-f7fd9b2c__FCA17_Male_body_adult,GTCGCGAAGGGCAGAG-f7fd9b2c__FCA17_Male_body_adult,CTTGATTGTGCACATT-f7fd9b2c__FCA17_Male_body_adult,CTGATCCGTTCGTAAC-f8063598__FCA18_Male_body_adult,TTCTTCCAGCACTCTA-f7fd9b2c__FCA17_Male_body_adult,GCCTGTTTCCATCTCG-f817481a__FCA20_Male_body_adult,TTTACCATCTCTGCCA-d54b72e4__FCA2_MaleFemale_Body,TTACCGCCAGTCGGTC-f7f586bc__FCA16_Male_body_adult,CTGATCCCAGACAAGC-f7fd9b2c__FCA17_Male_body_adult,CCTACGTTCTGCAGCG-f80ebbdc__FCA19_Male_body_adult,AGAGAGCTCCCTCTAG-f7f586bc__FCA16_Male_body_adult,TGTGGCGCAACAAGAT-f817481a__FCA20_Male_body_adult,TAGACCAAGTCATTGC-f817481a__FCA20_Male_body_adult	perineurial glial sheath
8908	perineurial glial sheath_75	0	0	0.423894	0	0	0	0	0	0	0	0	0	0	0	0	0	0	0	0	0	0	0	0	0	0	0	0	0	perineurial glial sheath	757.72	3471	ACTATTCCACCTTCGT-f7f586bc__FCA16_Male_body_adult,GGTAACTAGACAACTA-f7fd9b2c__FCA17_Male_body_adult,GCGGAAAAGCTACAAA-f817481a__FCA20_Male_body_adult,CGTGCTTGTTAACAGA-f7f586bc__FCA16_Male_body_adult,AATGCCAAGAAGCCAC-f7fd9b2c__FCA17_Male_body_adult,CACGAATCATGGCGCT-f817481a__FCA20_Male_body_adult,TGTACAGTCAGCCTCT-f80ebbdc__FCA19_Male_body_adult,ACAAGCTCAAATCGTC-f7f586bc__FCA16_Male_body_adult,CAGTGCGCATCATCCC-d54b72e4__FCA2_MaleFemale_Body,CCATCACAGACGGAAA-f7fd9b2c__FCA17_Male_body_adult,ACCCTCAGTATCCTCC-f8063598__FCA18_Male_body_adult,GCCTGTTAGTACGTCT-f7fd9b2c__FCA17_Male_body_adult,TCGCTTGCAGTAGAGC-f7fd9b2c__FCA17_Male_body_adult,AGAAGTACAATTCGTG-f8063598__FCA18_Male_body_adult,CTTCTCTTCAGTCACA-f817481a__FCA20_Male_body_adult,CCTCATGCACGACCTG-f8063598__FCA18_Male_body_adult,CTGCCTACAGCAGTTT-f80ebbdc__FCA19_Male_body_adult,AACGAAACATACAGCT-f7fd9b2c__FCA17_Male_body_adult,TGATCTTTCGCATAGT-f8063598__FCA18_Male_body_adult,ATGCATGCACTGGATT-f7fd9b2c__FCA17_Male_body_adult,ATTCAGGGTCACTTCC-f80ebbdc__FCA19_Male_body_adult,CGAGTGCAGCTAGAAT-f8063598__FCA18_Male_body_adult,ACAAGCTTCATCCTAT-f80ebbdc__FCA19_Male_body_adult,GTGCAGCAGCTGCCAC-f8063598__FCA18_Male_body_adult,GCAGCTGGTTCTTGCC-f8063598__FCA18_Male_body_adult	perineurial glial sheath
8909	perineurial glial sheath_76	0.889409	0.39062	1.0687	0	0	0	0	0	0	0	0	0	0	0	0	0	0	0	0	0	0	0.39062	0	0	0	0	0	0	perineurial glial sheath	837	3318	CGGGTCAGTAATGCGG-f7fd9b2c__FCA17_Male_body_adult,TCGATTTAGATCCCGC-f80ebbdc__FCA19_Male_body_adult,AGGATAACACAAGCCC-f7f586bc__FCA16_Male_body_adult,AAACCCAAGGCATCTT-f8063598__FCA18_Male_body_adult,TTGAGTGTCCACAGGC-f80ebbdc__FCA19_Male_body_adult,CTGCCATAGCTTTCTT-f7fd9b2c__FCA17_Male_body_adult,CGCCAGAAGCGATGGT-f80ebbdc__FCA19_Male_body_adult,ACCCAAACATGTTTGG-f7fd9b2c__FCA17_Male_body_adult,GCGGATCTCCACGGAC-f7fd9b2c__FCA17_Male_body_adult,AAGATAGGTCTACGAT-f8063598__FCA18_Male_body_adult,ACCTGTCGTGACTGTT-f817481a__FCA20_Male_body_adult,CGGGACTTCATTCTTG-f80ebbdc__FCA19_Male_body_adult,ACGATGTTCTGAATCG-d54b72e4__FCA2_MaleFemale_Body,ATCGGCGCACTCAGAT-f8063598__FCA18_Male_body_adult,TTGCATTTCAGGACGA-f8063598__FCA18_Male_body_adult,TTGTGTTTCAGCTTCC-f7fd9b2c__FCA17_Male_body_adult,TTTCATGCACTGTGTA-f80ebbdc__FCA19_Male_body_adult,GAACACTCATAGTCGT-f80ebbdc__FCA19_Male_body_adult,GCTTGGGCACCTCAGG-f80ebbdc__FCA19_Male_body_adult,CTTTCAATCGCCGATG-f8063598__FCA18_Male_body_adult,TGTACAGTCAGCCTCT-f80ebbdc__FCA19_Male_body_adult,GTGCAGCAGCTGCCAC-f8063598__FCA18_Male_body_adult,CAAAGAAGTGGCCTCA-f7fd9b2c__FCA17_Male_body_adult,ATCCACCCATGTTCGA-f8063598__FCA18_Male_body_adult,AAGGAATAGAAGGTAG-f817481a__FCA20_Male_body_adult	perineurial glial sheath
8910	perineurial glial sheath_77	0	0	1.61366	0	0	0	0	0	0	0	0	0	0	0	0	0	0	0	0	0	0	0	0	0	0	0	0	0	perineurial glial sheath	696.32	3410	GGAACCCGTTCCTAAG-f7f586bc__FCA16_Male_body_adult,TCTACCGCATCTATCT-f7fd9b2c__FCA17_Male_body_adult,ACAAGCTTCATCCTAT-f80ebbdc__FCA19_Male_body_adult,CGAGTTAAGTCATAGA-f7fd9b2c__FCA17_Male_body_adult,CGCGTGATCACGGTCG-f80ebbdc__FCA19_Male_body_adult,TCTTAGTAGTAGACAT-f83b3be4__FCA24_Female_body_adult,TTTACCATCTCTGCCA-d54b72e4__FCA2_MaleFemale_Body,TGACGCGTCTTGTTAC-f8063598__FCA18_Male_body_adult,CACCAAATCGCTAAAC-f80ebbdc__FCA19_Male_body_adult,AATTCCTTCTTCCACG-f83b3be4__FCA24_Female_body_adult,GAGAAATTCTACGGTA-f83b3be4__FCA24_Female_body_adult,TACCTCGTCATCTACT-f7f586bc__FCA16_Male_body_adult,TACATTCGTCGCATTA-f8063598__FCA18_Male_body_adult,GATCATGCACGCTGCA-f7f586bc__FCA16_Male_body_adult,ATGCATGCACTGGATT-f7fd9b2c__FCA17_Male_body_adult,CTCAATTTCTCCAATT-f7fd9b2c__FCA17_Male_body_adult,GTCGCGAAGGGCAGAG-f7fd9b2c__FCA17_Male_body_adult,CATGCCTGTTATCTTC-f80ebbdc__FCA19_Male_body_adult,GCCTGTTAGTACGTCT-f7fd9b2c__FCA17_Male_body_adult,CTTCTCTTCAGTCACA-f817481a__FCA20_Male_body_adult,TGATCTTTCGCATAGT-f8063598__FCA18_Male_body_adult,AGGATCTCATCTTTCA-f7fd9b2c__FCA17_Male_body_adult,CGTGATATCACTACTT-f7f586bc__FCA16_Male_body_adult,CCACCATCAACCACAT-f7fd9b2c__FCA17_Male_body_adult,TGGGCGTAGACTCTTG-f80ebbdc__FCA19_Male_body_adult	perineurial glial sheath
8911	perineurial glial sheath_78	1.57145	0.820314	0.492014	0	0	0	0	0	0	0	0	0	0	0	0	0	0	0	0	0	0	0	0	0	0	0	0	0	perineurial glial sheath	629.32	3093	TGTACAGTCAGCCTCT-f80ebbdc__FCA19_Male_body_adult,TAGGTTGGTGTTGATC-f7fd9b2c__FCA17_Male_body_adult,TTCATTGGTTCCCAAA-f8063598__FCA18_Male_body_adult,AGTTCGATCTGATGGT-f8063598__FCA18_Male_body_adult,TCTTAGTCAAGATGGC-f8063598__FCA18_Male_body_adult,GACCAATCACAAGTTC-f7f586bc__FCA16_Male_body_adult,ATCCACCCATGTTCGA-f8063598__FCA18_Male_body_adult,AATGCCAAGAAGCCAC-f7fd9b2c__FCA17_Male_body_adult,ACCGTTCAGCTCGAAG-d54b72e4__FCA2_MaleFemale_Body,TTGGGTAAGCCGGAAT-f817481a__FCA20_Male_body_adult,CCATCACAGACGGAAA-f7fd9b2c__FCA17_Male_body_adult,TAACCAGTCCAAATGC-f7f586bc__FCA16_Male_body_adult,GACACGCAGCATCCCG-f8063598__FCA18_Male_body_adult,TCCTCCCGTACAACGG-f80ebbdc__FCA19_Male_body_adult,TGCTTGCTCTCTTCAA-f80ebbdc__FCA19_Male_body_adult,GGCAGTCAGTATGACA-f817481a__FCA20_Male_body_adult,TTGTGTTTCAGGGATG-f817481a__FCA20_Male_body_adult,GCCCGAATCAACACCA-f80ebbdc__FCA19_Male_body_adult,TGAGTCAGTTAAGCAA-f7fd9b2c__FCA17_Male_body_adult,TTACCATAGGACGGAG-d54b72e4__FCA2_MaleFemale_Body,TACCGAACAGCACAGA-d54b72e4__FCA2_MaleFemale_Body,GCAGGCTTCCTACGGG-f8063598__FCA18_Male_body_adult,CTTGATTGTGCACATT-f7fd9b2c__FCA17_Male_body_adult,TTGTTCAGTAACGATA-f7f586bc__FCA16_Male_body_adult,GTGACGCTCTGTAACG-f7fd9b2c__FCA17_Male_body_adult	perineurial glial sheath
8912	perineurial glial sheath_79	1.79964	0.865666	0.65114	0	0	0	0	0	0	0	0	0	0	0	0	0	0	0	0	0	0	0	0	0	0	0	0	0	perineurial glial sheath	871.72	3425	ATGGGAGCAAGGAGTC-d54b72e4__FCA2_MaleFemale_Body,CTTCTAAAGGCATCAG-f8063598__FCA18_Male_body_adult,TGTTGAGTCACGGTCG-f7fd9b2c__FCA17_Male_body_adult,ATGCATGCAATGTCTG-f817481a__FCA20_Male_body_adult,ACGATGTTCTGAATCG-d54b72e4__FCA2_MaleFemale_Body,CTCCCTCCAGCTGAGA-f80ebbdc__FCA19_Male_body_adult,TTTCCTCCATCCGAAT-f7f586bc__FCA16_Male_body_adult,GATGACTAGACGCCAA-f80ebbdc__FCA19_Male_body_adult,CGAATTGTCCTCAGGG-f7fd9b2c__FCA17_Male_body_adult,GATTTCTCAGCAGTGA-f80ebbdc__FCA19_Male_body_adult,TAACCAGTCATCGCAA-d54b72e4__FCA2_MaleFemale_Body,CGCGTGAAGGACTGGT-d54b72e4__FCA2_MaleFemale_Body,GGTTCTCGTCCTCAGG-f7fd9b2c__FCA17_Male_body_adult,CGTTAGACAGAGAAAG-f8063598__FCA18_Male_body_adult,GAGTCTATCACCGGTG-f7f586bc__FCA16_Male_body_adult,GTCGCGATCAGTGATC-f80ebbdc__FCA19_Male_body_adult,ATCAGGTCATCAGCGC-f80ebbdc__FCA19_Male_body_adult,GCTTGGGCACCTCAGG-f80ebbdc__FCA19_Male_body_adult,TCACTCGCATTGTGCA-d54b72e4__FCA2_MaleFemale_Body,CTGCAGGAGATCCAAA-f80ebbdc__FCA19_Male_body_adult,CATGAGTAGCCTATTG-f8063598__FCA18_Male_body_adult,CAGCACGAGGGCAAGG-f8063598__FCA18_Male_body_adult,TACCGAACAGCACAGA-d54b72e4__FCA2_MaleFemale_Body,ACCTGTCGTGACTGTT-f817481a__FCA20_Male_body_adult,AGTAACCAGTTTGGCT-d54b72e4__FCA2_MaleFemale_Body	perineurial glial sheath
8913	perineurial glial sheath_80	1.14483	1.3022	0.95798	0	0.42884	0	0	0	0	0	0	0	0	0	0	0	0	0	0	0	0	0.42884	0	0	0	0	0	0	perineurial glial sheath	747	3510	AGGACGATCCTCCACA-f83b3be4__FCA24_Female_body_adult,ACTGATGGTCCAGTTA-f83b3be4__FCA24_Female_body_adult,AGGAATATCAAGCCAT-f83b3be4__FCA24_Female_body_adult,CAGCACGAGGGCAAGG-f8063598__FCA18_Male_body_adult,ATAGAGACACTGCACG-f829fffa__FCA22_Female_body_adult,TTAATCCGTGTCCCTT-f8063598__FCA18_Male_body_adult,AGGATAATCCTGCCAT-f83b3be4__FCA24_Female_body_adult,AAGATAGGTCTACGAT-f8063598__FCA18_Male_body_adult,GCCCGAAAGCCTCCAG-f83b3be4__FCA24_Female_body_adult,AAGTTCGGTGTGACCC-f83b3be4__FCA24_Female_body_adult,AATTTCCGTGGATCGA-f7fd9b2c__FCA17_Male_body_adult,CTGCCATAGCTTTCTT-f7fd9b2c__FCA17_Male_body_adult,TGCTCCAAGAAAGTCT-f8063598__FCA18_Male_body_adult,GCAGTTAGTTCTAAGC-f84bfd1c__FCA26_Female_body_adult,TGTGGCGAGTCGCCAC-f7fd9b2c__FCA17_Male_body_adult,CCCGAAGAGTGAGGCT-f8328e36__FCA23_Female_body_adult,AGACACTTCTGCTAGA-d54b72e4__FCA2_MaleFemale_Body,CTCAGAATCCGTTGGG-f7f586bc__FCA16_Male_body_adult,GTGGAAGCACACTGGC-f7fd9b2c__FCA17_Male_body_adult,GCTGGGTGTCTTGTCC-f83b3be4__FCA24_Female_body_adult,AGACCCGGTATCGCAT-f83b3be4__FCA24_Female_body_adult,TGATTCTTCAAGCGTT-f829fffa__FCA22_Female_body_adult,CTGCGAGGTTACCCAA-f817481a__FCA20_Male_body_adult,TCCAGAAAGAATCCCT-f8063598__FCA18_Male_body_adult,GAAGCCCAGAACGCGT-f83b3be4__FCA24_Female_body_adult	perineurial glial sheath
8914	perineurial glial sheath_81	0.455208	0	0.455208	0	0	0.766864	0	0	0	0	0	0	0	0	0	0	0	0	0	0	0	0	0	0	0	0	0	0	perineurial glial sheath	693.84	3268	TGGGCGTAGACTCTTG-f80ebbdc__FCA19_Male_body_adult,GATCATGAGTGCCGAA-d54b72e4__FCA2_MaleFemale_Body,TTAGGGTTCTCTCGAC-f83b3be4__FCA24_Female_body_adult,TACGGGCTCTTCTAAC-f83b3be4__FCA24_Female_body_adult,GCTTGGGGTCTACAGT-f83b3be4__FCA24_Female_body_adult,GCCAGCACAGTCAACT-f83b3be4__FCA24_Female_body_adult,TCTACCGCATCTATCT-f7fd9b2c__FCA17_Male_body_adult,ACAAGCTTCATCCTAT-f80ebbdc__FCA19_Male_body_adult,ACATTTCAGTCATACC-f83b3be4__FCA24_Female_body_adult,TTCTTCCAGCACTCTA-f7fd9b2c__FCA17_Male_body_adult,GAGTGTTCACGGCTAC-f7f586bc__FCA16_Male_body_adult,GCCCAGACACCGCTGA-d54b72e4__FCA2_MaleFemale_Body,CACCAAATCGCTAAAC-f80ebbdc__FCA19_Male_body_adult,CTCTCGAAGGTCCCGT-d54b72e4__FCA2_MaleFemale_Body,AATTCCTCAGTCACGC-d54b72e4__FCA2_MaleFemale_Body,ATGACCACAGACAAAT-f7fd9b2c__FCA17_Male_body_adult,CTTCTCTGTCACTCGG-f80ebbdc__FCA19_Male_body_adult,ACCATTTTCGCTAGCG-f83b3be4__FCA24_Female_body_adult,TCTTAGTCAAGATGGC-f8063598__FCA18_Male_body_adult,CTCCACAGTATTTCCT-f83b3be4__FCA24_Female_body_adult,TTTACCATCTCTGCCA-d54b72e4__FCA2_MaleFemale_Body,CTCCATGGTCAAATCC-f7f586bc__FCA16_Male_body_adult,TCTGGCTGTCGCATCG-d54b72e4__FCA2_MaleFemale_Body,CTCCACATCTCAGTCC-f8063598__FCA18_Male_body_adult,AGGATCTCATCTTTCA-f7fd9b2c__FCA17_Male_body_adult	perineurial glial sheath
8915	perineurial glial sheath_82	0.475161	0	0	0	0	0	0	0	0.475161	0	0	0	0	0	0	0	0	0.475161	0	0	0	0	0	0	0	0	0	0	perineurial glial sheath	657.6	3175	TCCTCTTCAAGCTCTA-f7fd9b2c__FCA17_Male_body_adult,TAACCAGTCCAAATGC-f7f586bc__FCA16_Male_body_adult,GACCAATCACAAGTTC-f7f586bc__FCA16_Male_body_adult,CTGCCTACAGCAGTTT-f80ebbdc__FCA19_Male_body_adult,TCTTAGTCAAGATGGC-f8063598__FCA18_Male_body_adult,GTGCACGTCCCTCGAT-f7fd9b2c__FCA17_Male_body_adult,CAGTTAGCAACTCCCT-f7fd9b2c__FCA17_Male_body_adult,ATCCACCCACAACGTT-f7fd9b2c__FCA17_Male_body_adult,GTGACGCTCTGTAACG-f7fd9b2c__FCA17_Male_body_adult,CAGTGCGCATCATCCC-d54b72e4__FCA2_MaleFemale_Body,CCACCATCAACCACAT-f7fd9b2c__FCA17_Male_body_adult,GAGTGTTCACGGCTAC-f7f586bc__FCA16_Male_body_adult,CCACGTTGTAGCACGA-f8063598__FCA18_Male_body_adult,TGTACAGTCAGCCTCT-f80ebbdc__FCA19_Male_body_adult,TACTTACCAGCATTGT-f80ebbdc__FCA19_Male_body_adult,TTGTTCAGTAACGATA-f7f586bc__FCA16_Male_body_adult,GGCAGTCAGTATGACA-f817481a__FCA20_Male_body_adult,ATCCACCCATGTTCGA-f8063598__FCA18_Male_body_adult,AGATCGTTCTGCACCT-f7fd9b2c__FCA17_Male_body_adult,CCATCACAGACGGAAA-f7fd9b2c__FCA17_Male_body_adult,TCCTCTTGTGCCCAGT-f7fd9b2c__FCA17_Male_body_adult,AATGCCAAGAAGCCAC-f7fd9b2c__FCA17_Male_body_adult,TCAGTTTTCCTTCAGC-f8063598__FCA18_Male_body_adult,CCTACGTTCTGCAGCG-f80ebbdc__FCA19_Male_body_adult,ATTCATCTCATCGCAA-f7fd9b2c__FCA17_Male_body_adult	perineurial glial sheath
8916	perineurial glial sheath_83	1.79378	1.12765	0.607236	0	0	0	0	0	0	0	0	0	0	0	0	0	0	0.349019	0	0	0	0	0	0	0	0	0	0	perineurial glial sheath	957.68	3676	CGAAGGAGTATCGAGG-f80ebbdc__FCA19_Male_body_adult,CAAGAGGGTCAACATC-f8063598__FCA18_Male_body_adult,TCGGGCATCCCATGGG-f80ebbdc__FCA19_Male_body_adult,GCAGCCACACCTATCC-f8063598__FCA18_Male_body_adult,CTGCGAGGTTACCCAA-f817481a__FCA20_Male_body_adult,GTAGAAACACAATGCT-f8063598__FCA18_Male_body_adult,ACCCTCAGTATCCTCC-f8063598__FCA18_Male_body_adult,CGGGTCAGTAATGCGG-f7fd9b2c__FCA17_Male_body_adult,TCAGGTACATGGGATG-f7f586bc__FCA16_Male_body_adult,TAACCAGAGGATTTGA-f8063598__FCA18_Male_body_adult,CCTCCTCGTACTGCGC-f7f586bc__FCA16_Male_body_adult,CGGGACTTCATTCTTG-f80ebbdc__FCA19_Male_body_adult,TCGATTTAGATCCCGC-f80ebbdc__FCA19_Male_body_adult,TCACTCGCATTGTGCA-d54b72e4__FCA2_MaleFemale_Body,GCTTTCGTCGGTCTAA-f7f586bc__FCA16_Male_body_adult,TCCAGAAGTGGCCTCA-f80ebbdc__FCA19_Male_body_adult,CCCGAAGCATGTTACG-f8063598__FCA18_Male_body_adult,CACCAAATCGCTAAAC-f80ebbdc__FCA19_Male_body_adult,CCTCATGCACGACCTG-f8063598__FCA18_Male_body_adult,ACAAGCTTCTTGAGCA-f80ebbdc__FCA19_Male_body_adult,GCAGGCTTCCTACGGG-f8063598__FCA18_Male_body_adult,TACTTGTTCTCAACCC-f8063598__FCA18_Male_body_adult,CCACGTTCAATGTCAC-f8063598__FCA18_Male_body_adult,GACACGCAGCATCCCG-f8063598__FCA18_Male_body_adult,TCCACCATCGAGAAAT-f817481a__FCA20_Male_body_adult	perineurial glial sheath
8917	perineurial glial sheath_84	0.571399	0	1.30768	0	0	0	0	0	0	0	0	0	0	0	0	0	0	0.325968	0	0	0	0	0	0	0	0	0	0	perineurial glial sheath	1037.96	4230	ACTACGATCCTGGGTG-f80ebbdc__FCA19_Male_body_adult,TCACGCTTCAAGCCGC-f7f586bc__FCA16_Male_body_adult,CAGTTCCTCGGTAACT-f8063598__FCA18_Male_body_adult,TCGCTCAGTTGCATGT-f7f586bc__FCA16_Male_body_adult,TCCACCATCGAGAAAT-f817481a__FCA20_Male_body_adult,TACCCACGTACAGCGA-f80ebbdc__FCA19_Male_body_adult,ACACTGATCGGTGAAG-f8063598__FCA18_Male_body_adult,CCTCATGCACGACCTG-f8063598__FCA18_Male_body_adult,TGAGCATTCCGTCACT-f7f586bc__FCA16_Male_body_adult,CGTGATATCACTACTT-f7f586bc__FCA16_Male_body_adult,TCCAGAAGTGGCCTCA-f80ebbdc__FCA19_Male_body_adult,TTTGGTTCACCCAATA-f8063598__FCA18_Male_body_adult,GAGTTGTCATCAACCA-f817481a__FCA20_Male_body_adult,TCAGTCCTCTTCACAT-f7f586bc__FCA16_Male_body_adult,GCCGATGAGAGGTCGT-f7fd9b2c__FCA17_Male_body_adult,ATCCACCCACAACGTT-f7fd9b2c__FCA17_Male_body_adult,AAGGTAACAGCGTATT-f7fd9b2c__FCA17_Male_body_adult,AACGGGAGTTGTCATG-f8063598__FCA18_Male_body_adult,CGCGTGATCACGGTCG-f80ebbdc__FCA19_Male_body_adult,CTGATCCCAGACAAGC-f7fd9b2c__FCA17_Male_body_adult,CTCCAACAGGCAGCTA-f80ebbdc__FCA19_Male_body_adult,AGGATCTCACTGGAAG-f7fd9b2c__FCA17_Male_body_adult,TACCTGCTCATTACCT-f8063598__FCA18_Male_body_adult,TACCTCGTCATCTACT-f7f586bc__FCA16_Male_body_adult,TCAAGTGTCGAGAGAC-f7f586bc__FCA16_Male_body_adult	perineurial glial sheath
8918	perineurial glial sheath_85	1.52684	1.40825	1.89654	0	0.415284	0	0	0	0	0	0	0	0	0	0	0	0	0	0	0	0	0	0	0	0	0	0	0	perineurial glial sheath	777	3572	CAAAGAAGTACTGACT-f8063598__FCA18_Male_body_adult,AGAGAATTCGGATTAC-f80ebbdc__FCA19_Male_body_adult,CCTCCTCGTCTTTATC-f80ebbdc__FCA19_Male_body_adult,AAAGGGCTCGAAGCCC-f7fd9b2c__FCA17_Male_body_adult,AACACACGTAAGTTAG-f80ebbdc__FCA19_Male_body_adult,GCCCAGAAGACAACAT-f7fd9b2c__FCA17_Male_body_adult,AGATCCAGTACTTCCC-f80ebbdc__FCA19_Male_body_adult,CCGATCTGTATCAGCT-f7f586bc__FCA16_Male_body_adult,TACCTGCTCATTACCT-f8063598__FCA18_Male_body_adult,TTGTGTTTCAGCTTCC-f7fd9b2c__FCA17_Male_body_adult,GCTGCAGTCAACTTTC-f7f586bc__FCA16_Male_body_adult,GACCAATAGCCTTTCC-f7f586bc__FCA16_Male_body_adult,CTGCTCAAGAACTTCC-f8063598__FCA18_Male_body_adult,AATTCCTTCTTCCACG-f83b3be4__FCA24_Female_body_adult,TTGGGTAAGCCGGAAT-f817481a__FCA20_Male_body_adult,TTTGGTTTCTCGTCAC-f80ebbdc__FCA19_Male_body_adult,CAAGAGGGTCAACATC-f8063598__FCA18_Male_body_adult,CGCGTGATCACGGTCG-f80ebbdc__FCA19_Male_body_adult,TTTATGCTCCGCAACG-f7f586bc__FCA16_Male_body_adult,CGGGACTTCATTCTTG-f80ebbdc__FCA19_Male_body_adult,GAATCACCATGACTGT-d54b72e4__FCA2_MaleFemale_Body,TGAGGGATCTAGGCAT-f7fd9b2c__FCA17_Male_body_adult,ATTCAGGGTTGTAAAG-f7f586bc__FCA16_Male_body_adult,CCACACTTCGGAAACG-f80ebbdc__FCA19_Male_body_adult,CTGTCGTAGACAACTA-f8063598__FCA18_Male_body_adult	perineurial glial sheath
8919	perineurial glial sheath_86	1.0234	0.46638	0.46638	0	0	0	0	0	0.46638	0	0	0	0	0	0	0	0	0	0	0	0	0	0	0	0	0	0	0	perineurial glial sheath	673.16	3227	AGTAGCTCATTGTGCA-f7f586bc__FCA16_Male_body_adult,TGCTTGCTCTCTTCAA-f80ebbdc__FCA19_Male_body_adult,CTGATCCGTTCGTAAC-f8063598__FCA18_Male_body_adult,TTGTTCAGTAACGATA-f7f586bc__FCA16_Male_body_adult,TACTTACCAGCATTGT-f80ebbdc__FCA19_Male_body_adult,TACTTCAAGGCATCGA-f817481a__FCA20_Male_body_adult,ATCAGGTCATCAGCGC-f80ebbdc__FCA19_Male_body_adult,AGTTCGATCTGATGGT-f8063598__FCA18_Male_body_adult,ATCCACCCACAACGTT-f7fd9b2c__FCA17_Male_body_adult,TTACCGCCAGTCGGTC-f7f586bc__FCA16_Male_body_adult,GCCCGAATCAACACCA-f80ebbdc__FCA19_Male_body_adult,GACCAATCACAAGTTC-f7f586bc__FCA16_Male_body_adult,ACGATCACAAGACCGA-f8063598__FCA18_Male_body_adult,ATCCACCCATGTTCGA-f8063598__FCA18_Male_body_adult,ACTGTGAAGCGAACTG-f80ebbdc__FCA19_Male_body_adult,GCCGATGCACTTGAAC-f7f586bc__FCA16_Male_body_adult,GTGCAGCAGCTGCCAC-f8063598__FCA18_Male_body_adult,AATGCCAAGAAGCCAC-f7fd9b2c__FCA17_Male_body_adult,TAAGCCAAGTCCGCGT-f8063598__FCA18_Male_body_adult,TTGTGTTTCATCTACT-f7fd9b2c__FCA17_Male_body_adult,AGATCCAGTACTTCCC-f80ebbdc__FCA19_Male_body_adult,CCACGTTGTAGCACGA-f8063598__FCA18_Male_body_adult,CAGTTAGCAACTCCCT-f7fd9b2c__FCA17_Male_body_adult,TAGACCAAGTCATTGC-f817481a__FCA20_Male_body_adult,ACGTACAAGGGAGTGG-f7fd9b2c__FCA17_Male_body_adult	perineurial glial sheath
8920	perineurial glial sheath_87	1.46989	0.74965	0.74965	0	0	0	0	0	0.443486	0	0	0	0	0	0	0	0	0.443486	0	0	0	0	0	0	0	0	0	0	perineurial glial sheath	716.68	3277	GGAACCCTCCACGGAC-f7fd9b2c__FCA17_Male_body_adult,CGTTAGACAGAGAAAG-f8063598__FCA18_Male_body_adult,ATCACTTGTACCGGCT-f7fd9b2c__FCA17_Male_body_adult,TACTTACCAGCATTGT-f80ebbdc__FCA19_Male_body_adult,TAACCAGTCCAAATGC-f7f586bc__FCA16_Male_body_adult,GCCGATGCACTTGAAC-f7f586bc__FCA16_Male_body_adult,CAGTTAGCAACTCCCT-f7fd9b2c__FCA17_Male_body_adult,GCCCGAATCAACACCA-f80ebbdc__FCA19_Male_body_adult,GGCAGTCAGTATGACA-f817481a__FCA20_Male_body_adult,CAAAGAAGTGGCCTCA-f7fd9b2c__FCA17_Male_body_adult,TGCTCCAAGAAAGTCT-f8063598__FCA18_Male_body_adult,ATCGGCGCACTCAGAT-f8063598__FCA18_Male_body_adult,GAACTGTGTTACAGCT-f7f586bc__FCA16_Male_body_adult,TTGTGTTTCAGGGATG-f817481a__FCA20_Male_body_adult,TACTTCAAGGCATCGA-f817481a__FCA20_Male_body_adult,CACAACAAGAGGTTTA-f80ebbdc__FCA19_Male_body_adult,AGTTCCCGTCGGTACC-f7fd9b2c__FCA17_Male_body_adult,ATCAGGTCATCAGCGC-f80ebbdc__FCA19_Male_body_adult,GATCACATCTTCCTAA-f80ebbdc__FCA19_Male_body_adult,GTGCACGTCCCTCGAT-f7fd9b2c__FCA17_Male_body_adult,GTGACGCTCTGTAACG-f7fd9b2c__FCA17_Male_body_adult,ACTGTGAAGCGAACTG-f80ebbdc__FCA19_Male_body_adult,ATTCATCTCATCGCAA-f7fd9b2c__FCA17_Male_body_adult,TCTTAGTCAAGATGGC-f8063598__FCA18_Male_body_adult,TCCTCTTGTGCCCAGT-f7fd9b2c__FCA17_Male_body_adult	perineurial glial sheath
8921	perineurial glial sheath_88	1.65985	0.665952	0.387417	0	0	0	0	0	0	0	0	0	0	0	0	0	0	0	0	0	0	0	0	0	0	0	0	0	perineurial glial sheath	845.36	3253	TCCAGAAAGAATCCCT-f8063598__FCA18_Male_body_adult,AGTTCCCGTCGGTACC-f7fd9b2c__FCA17_Male_body_adult,CAGCACGAGGGCAAGG-f8063598__FCA18_Male_body_adult,ACCTGTCGTGACTGTT-f817481a__FCA20_Male_body_adult,GTGCAGCGTTTACACG-f80ebbdc__FCA19_Male_body_adult,GCTACAAGTCACTCGG-f80ebbdc__FCA19_Male_body_adult,CTGTGAATCTCAACGA-f7fd9b2c__FCA17_Male_body_adult,TCATATCCATATGAAG-f7f586bc__FCA16_Male_body_adult,ATGCATGCAATGTCTG-f817481a__FCA20_Male_body_adult,AAGTGAAAGTTGTCGT-f8063598__FCA18_Male_body_adult,CCTCCTCGTACTGCGC-f7f586bc__FCA16_Male_body_adult,TTGAGTGTCCACAGGC-f80ebbdc__FCA19_Male_body_adult,GGAACCCTCCACGGAC-f7fd9b2c__FCA17_Male_body_adult,TTATTGCCAGCAGTCC-f7f586bc__FCA16_Male_body_adult,TACCCGTAGGTCGTAG-f8063598__FCA18_Male_body_adult,CTCCCTCCAGCTGAGA-f80ebbdc__FCA19_Male_body_adult,TTTCATGCACTGTGTA-f80ebbdc__FCA19_Male_body_adult,GTGTTAGAGGGACAGG-f8063598__FCA18_Male_body_adult,GAACTGTGTTACAGCT-f7f586bc__FCA16_Male_body_adult,ATGTCTTGTCTTGCGG-f80ebbdc__FCA19_Male_body_adult,GATGACTAGACGCCAA-f80ebbdc__FCA19_Male_body_adult,CGAATTGTCCTCAGGG-f7fd9b2c__FCA17_Male_body_adult,CAGTTAGCAACTCCCT-f7fd9b2c__FCA17_Male_body_adult,GACTATGAGACATGCG-f7f586bc__FCA16_Male_body_adult,GATTTCTCAAGCGCTC-f7fd9b2c__FCA17_Male_body_adult	perineurial glial sheath
8922	perineurial glial sheath_89	1.71864	0	0.762781	0	0	0	0	0	0	0	0	0	0	0	0	0	0	0	0	0	0	0.452422	0	0	0	0	0	0	perineurial glial sheath	699.16	3161	AGATCGTTCTGCACCT-f7fd9b2c__FCA17_Male_body_adult,TTCATTGGTTCCCAAA-f8063598__FCA18_Male_body_adult,CTCCATGGTCAAATCC-f7f586bc__FCA16_Male_body_adult,CTGCCATAGCTTTCTT-f7fd9b2c__FCA17_Male_body_adult,GAGTCTATCACCGGTG-f7f586bc__FCA16_Male_body_adult,GTCGCGATCAGTGATC-f80ebbdc__FCA19_Male_body_adult,GAGGGATCAACACGAG-f8063598__FCA18_Male_body_adult,CGTTAGACAGAGAAAG-f8063598__FCA18_Male_body_adult,ATCAGGTCATCAGCGC-f80ebbdc__FCA19_Male_body_adult,TCTTAGTCAAGATGGC-f8063598__FCA18_Male_body_adult,GCATCGGAGGTTACAA-f80ebbdc__FCA19_Male_body_adult,ATGACCACAGACAAAT-f7fd9b2c__FCA17_Male_body_adult,TAACCAGTCCAAATGC-f7f586bc__FCA16_Male_body_adult,AATTTCCGTGGATCGA-f7fd9b2c__FCA17_Male_body_adult,CTGCAGGAGATCCAAA-f80ebbdc__FCA19_Male_body_adult,CAGCACGAGGGCAAGG-f8063598__FCA18_Male_body_adult,AAGATAGGTCTACGAT-f8063598__FCA18_Male_body_adult,GTGGAAGCACACTGGC-f7fd9b2c__FCA17_Male_body_adult,TGTACAGTCAGCCTCT-f80ebbdc__FCA19_Male_body_adult,CTTCTCTGTCACTCGG-f80ebbdc__FCA19_Male_body_adult,AGTTCGATCTGATGGT-f8063598__FCA18_Male_body_adult,GGTTCTCGTCCTCAGG-f7fd9b2c__FCA17_Male_body_adult,TGCTCCAAGAAAGTCT-f8063598__FCA18_Male_body_adult,CTGGCAGCATGACTGT-d54b72e4__FCA2_MaleFemale_Body,TTCAATCCACCTCTAC-f80ebbdc__FCA19_Male_body_adult	perineurial glial sheath
8923	perineurial glial sheath_90	2.14338	1.25545	0.406719	0	0	0	0	0	0	0	0	0	0	0	0	0	0	0	0	0	0	0	0	0	0	0	0	0	perineurial glial sheath	797	3386	AGATCCAGTACTTCCC-f80ebbdc__FCA19_Male_body_adult,CACCAAATCGCTAAAC-f80ebbdc__FCA19_Male_body_adult,GCAGGCTTCCTACGGG-f8063598__FCA18_Male_body_adult,TTGCATTTCAGGACGA-f8063598__FCA18_Male_body_adult,TCGGGCATCCCATGGG-f80ebbdc__FCA19_Male_body_adult,TGAGTCAGTTAAGCAA-f7fd9b2c__FCA17_Male_body_adult,CGATCGGAGTGTTGTC-f817481a__FCA20_Male_body_adult,GCTTGGGCACCTCAGG-f80ebbdc__FCA19_Male_body_adult,CGGGACTTCATTCTTG-f80ebbdc__FCA19_Male_body_adult,GACACGCAGCATCCCG-f8063598__FCA18_Male_body_adult,AGCCAGCAGAAACACT-d54b72e4__FCA2_MaleFemale_Body,TAACCAGTCATCGCAA-d54b72e4__FCA2_MaleFemale_Body,TTGGGTAAGCCGGAAT-f817481a__FCA20_Male_body_adult,CAAGAGGGTCAACATC-f8063598__FCA18_Male_body_adult,GATGTTGCATTCCTCG-f7fd9b2c__FCA17_Male_body_adult,TCGATTTAGATCCCGC-f80ebbdc__FCA19_Male_body_adult,CAACAACAGCCTAGGA-f8063598__FCA18_Male_body_adult,GGCACGTTCGCATTAG-f7f586bc__FCA16_Male_body_adult,CGAAGGAGTATCGAGG-f80ebbdc__FCA19_Male_body_adult,ACGATGTTCTGAATCG-d54b72e4__FCA2_MaleFemale_Body,CTGTGAATCTCAACGA-f7fd9b2c__FCA17_Male_body_adult,GTAGAAACACAATGCT-f8063598__FCA18_Male_body_adult,ATTTCACTCGCCGAGT-f817481a__FCA20_Male_body_adult,ACTGTGAAGCGAACTG-f80ebbdc__FCA19_Male_body_adult,CCACACTTCGGAAACG-f80ebbdc__FCA19_Male_body_adult	perineurial glial sheath
8924	perineurial glial sheath_91	1.01316	0	1.01316	0	0	0	0	0	0	0	0	0	0	0	0	0	0	0	0	0	0	0	0	0	0	0	0	0	perineurial glial sheath	684.04	3207	GCCCAGACACCGCTGA-d54b72e4__FCA2_MaleFemale_Body,GCCTGTTAGTACGTCT-f7fd9b2c__FCA17_Male_body_adult,GCGGATCTCCACGGAC-f7fd9b2c__FCA17_Male_body_adult,TACATTCGTCGCATTA-f8063598__FCA18_Male_body_adult,GCCCAGATCGTGGACC-f7fd9b2c__FCA17_Male_body_adult,TGTACAGTCAGCCTCT-f80ebbdc__FCA19_Male_body_adult,AGATCGTTCTGCACCT-f7fd9b2c__FCA17_Male_body_adult,TACCGAACAGCACAGA-d54b72e4__FCA2_MaleFemale_Body,GCCAGCATCTTTGCAT-f7fd9b2c__FCA17_Male_body_adult,TTCATTGGTTCCCAAA-f8063598__FCA18_Male_body_adult,ACCGTTCAGCTCGAAG-d54b72e4__FCA2_MaleFemale_Body,TTACCATAGGACGGAG-d54b72e4__FCA2_MaleFemale_Body,GACACGCAGCATCCCG-f8063598__FCA18_Male_body_adult,ATTCACTGTCATCGGC-f80ebbdc__FCA19_Male_body_adult,GCTTGGGGTCTACAGT-f83b3be4__FCA24_Female_body_adult,TTTACCATCTCTGCCA-d54b72e4__FCA2_MaleFemale_Body,CACCAAATCGCTAAAC-f80ebbdc__FCA19_Male_body_adult,GCCAGCACAGTCAACT-f83b3be4__FCA24_Female_body_adult,TGACGCGTCTTGTTAC-f8063598__FCA18_Male_body_adult,TCTATACAGGATTACA-f83b3be4__FCA24_Female_body_adult,ACCCTCAGTATCCTCC-f8063598__FCA18_Male_body_adult,ATTCAGGGTCACTTCC-f80ebbdc__FCA19_Male_body_adult,CCTCAGTAGCCGAACA-f80ebbdc__FCA19_Male_body_adult,ACATTTCAGTCATACC-f83b3be4__FCA24_Female_body_adult,CTCTCGAAGGTCCCGT-d54b72e4__FCA2_MaleFemale_Body	perineurial glial sheath
8925	perineurial glial sheath_92	1.99135	0.900044	0.900044	0	0	0	0	0	0.396472	0	0	0	0	0	0	0	0	0	0	0	0	0	0	0	0	0	0	0	perineurial glial sheath	822.08	3474	ACGTACAAGGGAGTGG-f7fd9b2c__FCA17_Male_body_adult,CTTTCAATCGCCGATG-f8063598__FCA18_Male_body_adult,CCACGTTAGGAGACCT-f7f586bc__FCA16_Male_body_adult,GCTTGGGCACCTCAGG-f80ebbdc__FCA19_Male_body_adult,TAACCAGTCATCGCAA-d54b72e4__FCA2_MaleFemale_Body,GAGGGATCAACACGAG-f8063598__FCA18_Male_body_adult,TGCTCCAAGAAAGTCT-f8063598__FCA18_Male_body_adult,CGAATTGTCCTCAGGG-f7fd9b2c__FCA17_Male_body_adult,ACTGTGAAGCGAACTG-f80ebbdc__FCA19_Male_body_adult,CAAAGAAGTGGCCTCA-f7fd9b2c__FCA17_Male_body_adult,CTGCGAGGTTACCCAA-f817481a__FCA20_Male_body_adult,GTGCAGCAGCTGCCAC-f8063598__FCA18_Male_body_adult,CTGCCTACAGCAGTTT-f80ebbdc__FCA19_Male_body_adult,CTGCAGGAGATCCAAA-f80ebbdc__FCA19_Male_body_adult,CCTCAGTAGCCGAACA-f80ebbdc__FCA19_Male_body_adult,TTGTTCAGTAACGATA-f7f586bc__FCA16_Male_body_adult,TACTTACCAGCATTGT-f80ebbdc__FCA19_Male_body_adult,GGCAGTCAGTATGACA-f817481a__FCA20_Male_body_adult,AGATCCAGTACTTCCC-f80ebbdc__FCA19_Male_body_adult,CGTTCTGCACCATATG-f8063598__FCA18_Male_body_adult,AGTAGCTCATTGTGCA-f7f586bc__FCA16_Male_body_adult,GACTATGAGACATGCG-f7f586bc__FCA16_Male_body_adult,ATGCATGCAATGTCTG-f817481a__FCA20_Male_body_adult,GAACTGTGTTACAGCT-f7f586bc__FCA16_Male_body_adult,ACCCAAATCTACCCAC-f8063598__FCA18_Male_body_adult	perineurial glial sheath
8926	perineurial glial sheath_93	0.711462	0.417712	0.417712	0	0	0	0	0	0	0	0	0	0	0	0	0	0	0	0	0	0	0	0	0	0.417712	0	0	0	perineurial glial sheath	771.48	3618	CTGATCCCAGACAAGC-f7fd9b2c__FCA17_Male_body_adult,ACTTAGGGTCCGAAAG-f8063598__FCA18_Male_body_adult,GAGTTGTCATCAACCA-f817481a__FCA20_Male_body_adult,CAACAACAGGGTACGT-f7f586bc__FCA16_Male_body_adult,CTATCTACAAACGAGC-f817481a__FCA20_Male_body_adult,CGGAGAACACTTGAGT-f80ebbdc__FCA19_Male_body_adult,AACGGGAGTTGTCATG-f8063598__FCA18_Male_body_adult,CCATCACAGACGGAAA-f7fd9b2c__FCA17_Male_body_adult,GTGTCCTGTGCGTGCT-f7f586bc__FCA16_Male_body_adult,TACCTCGTCATCTACT-f7f586bc__FCA16_Male_body_adult,GTCTAGATCCTTCAGC-f7fd9b2c__FCA17_Male_body_adult,GAATCGTTCACCTTGC-f8063598__FCA18_Male_body_adult,ACGTACAAGGGAGTGG-f7fd9b2c__FCA17_Male_body_adult,CCTCATGCACGACCTG-f8063598__FCA18_Male_body_adult,GACCCAGTCCGCATAA-f80ebbdc__FCA19_Male_body_adult,TGCGACGCAAAGAGTT-f7fd9b2c__FCA17_Male_body_adult,GTGCGTGCAGGTGTGA-f7f586bc__FCA16_Male_body_adult,CTGATCCGTTCGTAAC-f8063598__FCA18_Male_body_adult,AAGGTAACAGCGTATT-f7fd9b2c__FCA17_Male_body_adult,TCGCTTGCAGTAGAGC-f7fd9b2c__FCA17_Male_body_adult,GACCAATGTTACGCCG-f80ebbdc__FCA19_Male_body_adult,GCCTGTTTCCATCTCG-f817481a__FCA20_Male_body_adult,TTTGGTTCACCCAATA-f8063598__FCA18_Male_body_adult,CAGTTCCTCGGTAACT-f8063598__FCA18_Male_body_adult,GCCGATGAGAGGTCGT-f7fd9b2c__FCA17_Male_body_adult	perineurial glial sheath
8927	perineurial glial sheath_94	0.888875	0	0.390327	0	0	0	0	0	0.390327	0	0	0	0	0	0	0	0	0	0	0	0	0	0	0	0	0	0	0	perineurial glial sheath	837.76	3546	AGAGAATCACCAGCTG-f7f586bc__FCA16_Male_body_adult,TCAGTTTTCCTTCAGC-f8063598__FCA18_Male_body_adult,CGTGCTTGTTAACAGA-f7f586bc__FCA16_Male_body_adult,ACTTAGGCAAATGGTA-f80ebbdc__FCA19_Male_body_adult,GTGGCGTTCCCAATAG-f80ebbdc__FCA19_Male_body_adult,ATCCACCCACAACGTT-f7fd9b2c__FCA17_Male_body_adult,CAGTTAGCAACTCCCT-f7fd9b2c__FCA17_Male_body_adult,ATGAAAGGTCCGAAAG-f82124ca__FCA21_Male_body_adult,CGGAGAAGTACAGTTC-f7fd9b2c__FCA17_Male_body_adult,GCAGCTGGTTCTTGCC-f8063598__FCA18_Male_body_adult,GCTTCACCACAATTCG-f80ebbdc__FCA19_Male_body_adult,ATCCACCCATGTTCGA-f8063598__FCA18_Male_body_adult,AGTTCCCGTCGGTACC-f7fd9b2c__FCA17_Male_body_adult,GACCAATCACAAGTTC-f7f586bc__FCA16_Male_body_adult,ACTATTCCACCTTCGT-f7f586bc__FCA16_Male_body_adult,GTCTAGAGTATCCCTC-f817481a__FCA20_Male_body_adult,TACTTACCAGCATTGT-f80ebbdc__FCA19_Male_body_adult,CTACGGGAGGCTTTCA-f7fd9b2c__FCA17_Male_body_adult,AACGAAACATACAGCT-f7fd9b2c__FCA17_Male_body_adult,GGCAGTCAGTATGACA-f817481a__FCA20_Male_body_adult,CAAAGAACATGTTCAG-f8063598__FCA18_Male_body_adult,TTCTCTCCAAATCAAG-f80ebbdc__FCA19_Male_body_adult,TCGCAGGAGGAGAGGC-f7fd9b2c__FCA17_Male_body_adult,TCTTAGTCAAGATGGC-f8063598__FCA18_Male_body_adult,TCTCAGCGTCAAAGCG-f80ebbdc__FCA19_Male_body_adult	perineurial glial sheath
8928	perineurial glial sheath_95	0	0	1.35027	0	0	0	0	0	0	0	0	0	0	0	0	0	0	0	0	0	0	0	0	0	0	0	0	0	perineurial glial sheath	699.68	3365	ACTTAGGGTCCGAAAG-f8063598__FCA18_Male_body_adult,GGTAACTAGACAACTA-f7fd9b2c__FCA17_Male_body_adult,CCATCACAGACGGAAA-f7fd9b2c__FCA17_Male_body_adult,CGTTAGACATTCGATG-f8063598__FCA18_Male_body_adult,CGCGTGATCACGGTCG-f80ebbdc__FCA19_Male_body_adult,CGTGATATCACTACTT-f7f586bc__FCA16_Male_body_adult,TTTACCATCTCTGCCA-d54b72e4__FCA2_MaleFemale_Body,TAAGCCAAGTCCGCGT-f8063598__FCA18_Male_body_adult,TAGACCAAGTCATTGC-f817481a__FCA20_Male_body_adult,AATGCCAAGAAGCCAC-f7fd9b2c__FCA17_Male_body_adult,TGTCAGAGTCAAAGAT-f7fd9b2c__FCA17_Male_body_adult,TGCGACGCAAAGAGTT-f7fd9b2c__FCA17_Male_body_adult,TTAGTCTGTCAAATCC-f8063598__FCA18_Male_body_adult,AACACACGTAAGTTAG-f80ebbdc__FCA19_Male_body_adult,ATGACCACAGACAAAT-f7fd9b2c__FCA17_Male_body_adult,CTGATCCGTTCGTAAC-f8063598__FCA18_Male_body_adult,ACGTAACCAACCTATG-f7f586bc__FCA16_Male_body_adult,CTGCTCAAGTTACGTC-f7f586bc__FCA16_Male_body_adult,GTCTAGATCCTTCAGC-f7fd9b2c__FCA17_Male_body_adult,CGAAGGAAGTAAACTG-f7fd9b2c__FCA17_Male_body_adult,TACCTCGTCATCTACT-f7f586bc__FCA16_Male_body_adult,ATGCATGTCTTGATTC-d54b72e4__FCA2_MaleFemale_Body,GAGTCATTCCAAATGC-f7fd9b2c__FCA17_Male_body_adult,GCGGATCCAACTTCTT-f80ebbdc__FCA19_Male_body_adult,CTGATCCCAGACAAGC-f7fd9b2c__FCA17_Male_body_adult	perineurial glial sheath
8929	perineurial glial sheath_96	0.86241	0.86241	0.86241	0	0	0	0	0	0	0	0	0	0	0	0	0	0	0	0	0	0	0	0	0	0	0	0	0	perineurial glial sheath	876.64	3639	TACCCACGTACAGCGA-f80ebbdc__FCA19_Male_body_adult,GTGGAAGCACACTGGC-f7fd9b2c__FCA17_Male_body_adult,ATCGGCGCACTCAGAT-f8063598__FCA18_Male_body_adult,CAAAGAAGTGGCCTCA-f7fd9b2c__FCA17_Male_body_adult,TATCAGGTCCACGTCT-f7f586bc__FCA16_Male_body_adult,CTCCAACAGTCCTGCG-f8063598__FCA18_Male_body_adult,TCAGCCTCAGTCGCTG-f80ebbdc__FCA19_Male_body_adult,GTGATGTGTCTAGGCC-f7f586bc__FCA16_Male_body_adult,CACACAAAGAGAGCAA-f80ebbdc__FCA19_Male_body_adult,TCACGCTTCAAGCCGC-f7f586bc__FCA16_Male_body_adult,ACAAGCTTCTTGAGCA-f80ebbdc__FCA19_Male_body_adult,CGAAGGAGTATCGAGG-f80ebbdc__FCA19_Male_body_adult,CTGCGAGGTTACCCAA-f817481a__FCA20_Male_body_adult,GTCCCATTCATGACAC-f80ebbdc__FCA19_Male_body_adult,AGAAGTACAATTCGTG-f8063598__FCA18_Male_body_adult,AGGATAACACAAGCCC-f7f586bc__FCA16_Male_body_adult,GCTTTCGTCGGTCTAA-f7f586bc__FCA16_Male_body_adult,CAGTGCGCATCATCCC-d54b72e4__FCA2_MaleFemale_Body,CGTAGTATCACGGAGA-f80ebbdc__FCA19_Male_body_adult,GCCGATGCACTTGAAC-f7f586bc__FCA16_Male_body_adult,GAGTTGTCATCAACCA-f817481a__FCA20_Male_body_adult,GACTATGGTATGACAA-f7fd9b2c__FCA17_Male_body_adult,ATCACTTGTACCGGCT-f7fd9b2c__FCA17_Male_body_adult,TGTACAGTCAAGGAGC-f83b3be4__FCA24_Female_body_adult,ACACTGATCGGTGAAG-f8063598__FCA18_Male_body_adult	perineurial glial sheath
8930	perineurial glial sheath_97	0.976372	0	0.976372	0	0	0	0	0	0	0	0	0	0	0	0	0	0	0	0	0	0	0	0	0	0	0	0	0	perineurial glial sheath	725.16	3390	TTAGTCTGTCAAATCC-f8063598__FCA18_Male_body_adult,CTCTCAGTCTCCGAGG-f80ebbdc__FCA19_Male_body_adult,ATTCTACTCTCTGCTG-f817481a__FCA20_Male_body_adult,CACCAAATCGCTAAAC-f80ebbdc__FCA19_Male_body_adult,AAACCCAGTCAAATCC-f83b3be4__FCA24_Female_body_adult,GCAGCTGGTACCCGCA-f83b3be4__FCA24_Female_body_adult,GCGGAAAAGCTACAAA-f817481a__FCA20_Male_body_adult,GGCTGTGAGCGTGCCT-f80ebbdc__FCA19_Male_body_adult,TCGAACAAGCCGTTGC-f80ebbdc__FCA19_Male_body_adult,GCCTGTTAGTACGTCT-f7fd9b2c__FCA17_Male_body_adult,TGAGCATTCCGTCACT-f7f586bc__FCA16_Male_body_adult,CGAGTGCAGCTAGAAT-f8063598__FCA18_Male_body_adult,AACACACGTAAGTTAG-f80ebbdc__FCA19_Male_body_adult,CGTTAGACATTCGATG-f8063598__FCA18_Male_body_adult,ATCGTAGGTGAATGTA-f83b3be4__FCA24_Female_body_adult,TTGAACGCATCGATCA-f7f586bc__FCA16_Male_body_adult,TCTTAGTAGTAGACAT-f83b3be4__FCA24_Female_body_adult,CGAAGGAAGTAAACTG-f7fd9b2c__FCA17_Male_body_adult,TCATGAGTCCTGATAG-f817481a__FCA20_Male_body_adult,AAGATAGTCATTTCGT-f80ebbdc__FCA19_Male_body_adult,ATGCATGCACTGGATT-f7fd9b2c__FCA17_Male_body_adult,ACCCTCATCAGGCGAA-f8063598__FCA18_Male_body_adult,GTGATGTGTCTAGGCC-f7f586bc__FCA16_Male_body_adult,CGGAGAACACTTGAGT-f80ebbdc__FCA19_Male_body_adult,ATACCTTGTTAATCGC-f817481a__FCA20_Male_body_adult	perineurial glial sheath
8931	perineurial glial sheath_98	1.26665	1.37972	0.821752	0	0	0	0	0	0	0	0	0	0	0	0	0	0	0	0	0	0	0	0	0	0	0	0	0	perineurial glial sheath	941.56	3594	GCAGGCTTCCTACGGG-f8063598__FCA18_Male_body_adult,CGGGACTTCATTCTTG-f80ebbdc__FCA19_Male_body_adult,ACCCTCAGTATCCTCC-f8063598__FCA18_Male_body_adult,CGAATTGTCCTCAGGG-f7fd9b2c__FCA17_Male_body_adult,TGCTCCAAGAAAGTCT-f8063598__FCA18_Male_body_adult,TTGTGTTTCAGCTTCC-f7fd9b2c__FCA17_Male_body_adult,ATCGGCGCACTCAGAT-f8063598__FCA18_Male_body_adult,CGAAGGAGTATCGAGG-f80ebbdc__FCA19_Male_body_adult,CTGCAGGAGATCCAAA-f80ebbdc__FCA19_Male_body_adult,ATTCAGGGTCACTTCC-f80ebbdc__FCA19_Male_body_adult,GCAGCCACACCTATCC-f8063598__FCA18_Male_body_adult,GAACTGTGTTACAGCT-f7f586bc__FCA16_Male_body_adult,GCTTTCGTCGGTCTAA-f7f586bc__FCA16_Male_body_adult,AGGATAACACAAGCCC-f7f586bc__FCA16_Male_body_adult,GTCGCGATCAGTGATC-f80ebbdc__FCA19_Male_body_adult,AGATCCAGTACTTCCC-f80ebbdc__FCA19_Male_body_adult,AAGGAATAGAAGGTAG-f817481a__FCA20_Male_body_adult,TAACCAGTCATCGCAA-d54b72e4__FCA2_MaleFemale_Body,AAGTACCGTGCAACAG-f7fd9b2c__FCA17_Male_body_adult,GAACACTCATAGTCGT-f80ebbdc__FCA19_Male_body_adult,GTCCCATTCATGACAC-f80ebbdc__FCA19_Male_body_adult,ATGCATGCAATGTCTG-f817481a__FCA20_Male_body_adult,CAACAACAGCCTAGGA-f8063598__FCA18_Male_body_adult,CAGTTCCAGGTGCCAA-f8063598__FCA18_Male_body_adult,CTGCGAGGTTACCCAA-f817481a__FCA20_Male_body_adult	perineurial glial sheath
8932	perineurial glial sheath_99	0	0.439956	0	0	0	0	0	0	0	0	0	0	0	0	0	0	0	0	0	0	0	0	0	0	0	0	0	0	perineurial glial sheath	723.8	3491	GACCCAGTCCGCATAA-f80ebbdc__FCA19_Male_body_adult,ACGTAACCAACCTATG-f7f586bc__FCA16_Male_body_adult,TAAGCCAAGTCCGCGT-f8063598__FCA18_Male_body_adult,TATTCCAAGCTTTCTT-f7fd9b2c__FCA17_Male_body_adult,CCATCACAGACGGAAA-f7fd9b2c__FCA17_Male_body_adult,AATGCCAAGAAGCCAC-f7fd9b2c__FCA17_Male_body_adult,CACGAATCATGGCGCT-f817481a__FCA20_Male_body_adult,CCACGTTGTAGCACGA-f8063598__FCA18_Male_body_adult,ATAGGCTGTTAAGACA-d54b72e4__FCA2_MaleFemale_Body,GATCATGAGTGCCGAA-d54b72e4__FCA2_MaleFemale_Body,GCGGAAAAGCTACAAA-f817481a__FCA20_Male_body_adult,CCAATTTTCCGATGCG-f7fd9b2c__FCA17_Male_body_adult,GGGAGTAAGGTTGGTG-f7f586bc__FCA16_Male_body_adult,TCGCTTGCAGTAGAGC-f7fd9b2c__FCA17_Male_body_adult,TCCAGAAGTGGCCTCA-f80ebbdc__FCA19_Male_body_adult,CACGTGGGTTGCCGAC-f8063598__FCA18_Male_body_adult,ACTATTCCACCTTCGT-f7f586bc__FCA16_Male_body_adult,CGAGTGCAGCTAGAAT-f8063598__FCA18_Male_body_adult,TCATTCACAGCTTTCC-f8328e36__FCA23_Female_body_adult,CTGATCCCAGACAAGC-f7fd9b2c__FCA17_Male_body_adult,GCAGCTGGTTCTTGCC-f8063598__FCA18_Male_body_adult,GGTAACTAGACAACTA-f7fd9b2c__FCA17_Male_body_adult,GAGTTGTCATCAACCA-f817481a__FCA20_Male_body_adult,TACCTCGTCATCTACT-f7f586bc__FCA16_Male_body_adult,TCCCACAAGGGCAATC-f8063598__FCA18_Male_body_adult	perineurial glial sheath
8933	perineurial glial sheath_100	0	0	0	0	0	0	0	0	0	0	0	0	0	0	0	0	0	0.45865	0	0	0	0	0	0	0	0	0	0	perineurial glial sheath	687.36	3393	TCGCAGGAGGAGAGGC-f7fd9b2c__FCA17_Male_body_adult,AATGCCAAGAAGCCAC-f7fd9b2c__FCA17_Male_body_adult,ATTCATCTCATCGCAA-f7fd9b2c__FCA17_Male_body_adult,ATCCACCCACAACGTT-f7fd9b2c__FCA17_Male_body_adult,CCTCATGCACGACCTG-f8063598__FCA18_Male_body_adult,CCATCACAGACGGAAA-f7fd9b2c__FCA17_Male_body_adult,ACGTAACCAACCTATG-f7f586bc__FCA16_Male_body_adult,TCCCACAAGGGCAATC-f8063598__FCA18_Male_body_adult,AACACACGTAAGTTAG-f80ebbdc__FCA19_Male_body_adult,GCAGCTGGTTCTTGCC-f8063598__FCA18_Male_body_adult,TAAGCCAAGTCCGCGT-f8063598__FCA18_Male_body_adult,ACGTACAAGGGAGTGG-f7fd9b2c__FCA17_Male_body_adult,CCACCATCAACCACAT-f7fd9b2c__FCA17_Male_body_adult,GCCGATGCACTTGAAC-f7f586bc__FCA16_Male_body_adult,TTGTTCAGTAACGATA-f7f586bc__FCA16_Male_body_adult,TCAATTCCATCGCCTT-f7f586bc__FCA16_Male_body_adult,TCGCTTGCAGTAGAGC-f7fd9b2c__FCA17_Male_body_adult,CAGTGCGCATCATCCC-d54b72e4__FCA2_MaleFemale_Body,TACTTCAAGGCATCGA-f817481a__FCA20_Male_body_adult,GGTAACTAGACAACTA-f7fd9b2c__FCA17_Male_body_adult,GGGACCTTCCAACCGG-f7fd9b2c__FCA17_Male_body_adult,TCCTCTTGTGCCCAGT-f7fd9b2c__FCA17_Male_body_adult,TCCTCTTCAAGCTCTA-f7fd9b2c__FCA17_Male_body_adult,AGGGTTTTCCTCACTG-f7fd9b2c__FCA17_Male_body_adult,CACGTGGGTTGCCGAC-f8063598__FCA18_Male_body_adult	perineurial glial sheath
8934	perineurial glial sheath_101	1.59609	1.0875	0.906299	0	0	0	0	0	0	0	0	0	0	0	0	0	0	0.399926	0	0	0	0	0	0	0	0	0	0	perineurial glial sheath	813.48	3811	TACTTCAAGGCATCGA-f817481a__FCA20_Male_body_adult,ATTCATCTCATCGCAA-f7fd9b2c__FCA17_Male_body_adult,TCCTCTTGTGCCCAGT-f7fd9b2c__FCA17_Male_body_adult,TCAAGCAGTTAAACCC-f80ebbdc__FCA19_Male_body_adult,GTACAACCAACGTTAC-f817481a__FCA20_Male_body_adult,CCTCATGGTCTAGGCC-f80ebbdc__FCA19_Male_body_adult,ACGTACAAGGGAGTGG-f7fd9b2c__FCA17_Male_body_adult,CATGAGTAGCCTATTG-f8063598__FCA18_Male_body_adult,TTCCGGTTCAGAGTTC-f8063598__FCA18_Male_body_adult,GTGAGGAGTCGTAATC-f817481a__FCA20_Male_body_adult,GTGGCGTGTGCATACT-f8063598__FCA18_Male_body_adult,CCGGTGAAGAGTGACC-f8063598__FCA18_Male_body_adult,GACTATGGTATGACAA-f7fd9b2c__FCA17_Male_body_adult,GCCCGAATCAACACCA-f80ebbdc__FCA19_Male_body_adult,GGAACCCTCCACGGAC-f7fd9b2c__FCA17_Male_body_adult,CAGTTCCTCGGTAACT-f8063598__FCA18_Male_body_adult,ATCACTTGTACCGGCT-f7fd9b2c__FCA17_Male_body_adult,CATCGGGCAGCCTTCT-f7f586bc__FCA16_Male_body_adult,TAACCAGTCCAAATGC-f7f586bc__FCA16_Male_body_adult,CGTTAGACAGAGAAAG-f8063598__FCA18_Male_body_adult,ACCTACCCACCAATTG-f8063598__FCA18_Male_body_adult,GTGCACGTCCCTCGAT-f7fd9b2c__FCA17_Male_body_adult,TCCGAAAAGCGATGGT-f8063598__FCA18_Male_body_adult,TCACGCTTCAAGCCGC-f7f586bc__FCA16_Male_body_adult,TACAACGCACATCATG-f80ebbdc__FCA19_Male_body_adult	perineurial glial sheath
8935	perineurial glial sheath_102	1.26632	0.82149	0	0	0	0	0	0	0	0	0	0	0	0	0	0	0	0	0	0	0	0	0	0	0	0	0	0	perineurial glial sheath	628	3443	CGCCATTGTCCGGTGT-f83b3be4__FCA24_Female_body_adult,TACCGAACAGCACAGA-d54b72e4__FCA2_MaleFemale_Body,TAACCAGTCCAAATGC-f7f586bc__FCA16_Male_body_adult,GAGACCCTCATGCTAG-f83b3be4__FCA24_Female_body_adult,CCACGTTGTAGCACGA-f8063598__FCA18_Male_body_adult,CCCGAAGAGTGAGGCT-f8328e36__FCA23_Female_body_adult,GCTGGGTGTCTTGTCC-f83b3be4__FCA24_Female_body_adult,GCTTGGGGTCTACAGT-f83b3be4__FCA24_Female_body_adult,ACTGTGAAGCGAACTG-f80ebbdc__FCA19_Male_body_adult,CGCCAGAAGCGATGGT-f80ebbdc__FCA19_Male_body_adult,AGAGAGCTCCCTCTAG-f7f586bc__FCA16_Male_body_adult,TGTACAGTCAGCCTCT-f80ebbdc__FCA19_Male_body_adult,CTGGCAGCATGACTGT-d54b72e4__FCA2_MaleFemale_Body,CATTTCACAATTGCAC-f8548b44__FCA27_Female_body_adult,ATGACCACAGACAAAT-f7fd9b2c__FCA17_Male_body_adult,TGCATCCTCCATACTT-f83b3be4__FCA24_Female_body_adult,GTCGTTCTCCTATTGT-f83b3be4__FCA24_Female_body_adult,TCTTAGTCAAGATGGC-f8063598__FCA18_Male_body_adult,AGGACGAGTCATCCGG-f83b3be4__FCA24_Female_body_adult,ACCATTTTCGCTAGCG-f83b3be4__FCA24_Female_body_adult,CACACAACATATGAAG-f8548b44__FCA27_Female_body_adult,GGTGATTCATGTGCCG-f84bfd1c__FCA26_Female_body_adult,CACAACAAGAGGTTTA-f80ebbdc__FCA19_Male_body_adult,TATTGGGCACCCTAAA-f83b3be4__FCA24_Female_body_adult,AACCTGATCTAGGAAA-f8548b44__FCA27_Female_body_adult	perineurial glial sheath
8936	perineurial glial sheath_103	1.19105	0.86471	1.04113	0	0	0	0	0	0	0	0	0	0	0	0	0	0	0	0	0	0	0.377138	0	0	0	0	0	0	perineurial glial sheath	873.16	3466	GTCGCGATCAGTGATC-f80ebbdc__FCA19_Male_body_adult,TGCTCCAAGAAAGTCT-f8063598__FCA18_Male_body_adult,CGTTAGACAGAGAAAG-f8063598__FCA18_Male_body_adult,CGAATTGTCCTCAGGG-f7fd9b2c__FCA17_Male_body_adult,AGATCGTTCTGCACCT-f7fd9b2c__FCA17_Male_body_adult,ATGCATGCAATGTCTG-f817481a__FCA20_Male_body_adult,ATCCACCCATGTTCGA-f8063598__FCA18_Male_body_adult,GAACACTCATAGTCGT-f80ebbdc__FCA19_Male_body_adult,CTGCCATAGCTTTCTT-f7fd9b2c__FCA17_Male_body_adult,GAGGGATCAACACGAG-f8063598__FCA18_Male_body_adult,GACCAATCACAAGTTC-f7f586bc__FCA16_Male_body_adult,CGGGTCAGTAATGCGG-f7fd9b2c__FCA17_Male_body_adult,TAACCAGTCATCGCAA-d54b72e4__FCA2_MaleFemale_Body,TGTTGAGTCACGGTCG-f7fd9b2c__FCA17_Male_body_adult,TCCAGAAAGAATCCCT-f8063598__FCA18_Male_body_adult,GCTACAAGTCACTCGG-f80ebbdc__FCA19_Male_body_adult,TGCTTGCTCTCTTCAA-f80ebbdc__FCA19_Male_body_adult,CTTTCAATCGCCGATG-f8063598__FCA18_Male_body_adult,ATCAGGTCATCAGCGC-f80ebbdc__FCA19_Male_body_adult,TTGAGTGTCCACAGGC-f80ebbdc__FCA19_Male_body_adult,TCATATCCATATGAAG-f7f586bc__FCA16_Male_body_adult,CTGCGAGGTTACCCAA-f817481a__FCA20_Male_body_adult,TTAATCCGTGTCCCTT-f8063598__FCA18_Male_body_adult,ACCCTCAGTATCCTCC-f8063598__FCA18_Male_body_adult,CTGCAGGAGATCCAAA-f80ebbdc__FCA19_Male_body_adult	perineurial glial sheath
8937	perineurial glial sheath_104	1.69509	0.747536	1.32959	0	0	0	0	0	0	0	0	0	0	0	0	0	0	0	0	0	0	0	0	0	0	0	0	0	perineurial glial sheath	719.56	3267	CTCCCAACAAGTCCAT-f7fd9b2c__FCA17_Male_body_adult,AGATCCAGTACTTCCC-f80ebbdc__FCA19_Male_body_adult,TACATTCGTCGCATTA-f8063598__FCA18_Male_body_adult,CCTCAGTAGCCGAACA-f80ebbdc__FCA19_Male_body_adult,ATTCTACGTTAATCGC-f7fd9b2c__FCA17_Male_body_adult,CTCCACATCTCAGTCC-f8063598__FCA18_Male_body_adult,TTGTTCAGTAACGATA-f7f586bc__FCA16_Male_body_adult,CCTACGTTCTGCAGCG-f80ebbdc__FCA19_Male_body_adult,CGGGACTTCATTCTTG-f80ebbdc__FCA19_Male_body_adult,ACTGTGAAGCGAACTG-f80ebbdc__FCA19_Male_body_adult,GGAACCCGTTCCTAAG-f7f586bc__FCA16_Male_body_adult,GCAGGCTTCCTACGGG-f8063598__FCA18_Male_body_adult,GATGTTGCATTCCTCG-f7fd9b2c__FCA17_Male_body_adult,CCACCATCAACCACAT-f7fd9b2c__FCA17_Male_body_adult,ACCCTCAGTATCCTCC-f8063598__FCA18_Male_body_adult,ATTCAGGGTCACTTCC-f80ebbdc__FCA19_Male_body_adult,GCCCAGAAGACAACAT-f7fd9b2c__FCA17_Male_body_adult,CTGTCGTAGACAACTA-f8063598__FCA18_Male_body_adult,CCACACTTCGGAAACG-f80ebbdc__FCA19_Male_body_adult,TGACGCGTCTTGTTAC-f8063598__FCA18_Male_body_adult,TTGGGTAAGCCGGAAT-f817481a__FCA20_Male_body_adult,ACCGTTCAGCTCGAAG-d54b72e4__FCA2_MaleFemale_Body,CGTTCTGCACCATATG-f8063598__FCA18_Male_body_adult,GCCGATGCACTTGAAC-f7f586bc__FCA16_Male_body_adult,CTGCTCAAGAACTTCC-f8063598__FCA18_Male_body_adult	perineurial glial sheath
8938	perineurial glial sheath_105	0.411436	0	1.51796	0	0	0	0	0	0	0	0	0	0	0	0	0	0	0	0	0	0	0	0	0	0	0	0	0	perineurial glial sheath	785.88	3373	ACAAGCTTCTTGAGCA-f80ebbdc__FCA19_Male_body_adult,CGAAGGAGTATCGAGG-f80ebbdc__FCA19_Male_body_adult,TTGGGATGTAACCCTA-f7fd9b2c__FCA17_Male_body_adult,GTCAAACTCCTTCTGG-f80ebbdc__FCA19_Male_body_adult,CGATCGGAGTGTTGTC-f817481a__FCA20_Male_body_adult,GAGTTGTCATCAACCA-f817481a__FCA20_Male_body_adult,TCCTTCTGTCGCGGTT-f7f586bc__FCA16_Male_body_adult,TTTGGTTTCTCGTCAC-f80ebbdc__FCA19_Male_body_adult,CCTTGTGCACATGAAA-f7fd9b2c__FCA17_Male_body_adult,CGTTCTGCACCATATG-f8063598__FCA18_Male_body_adult,TGCACGGAGCAAGGAA-f7f586bc__FCA16_Male_body_adult,TGCGGGTCACGTTCGG-f8063598__FCA18_Male_body_adult,TTTGGTTCAACGAGGT-f817481a__FCA20_Male_body_adult,CAAGAGGGTCAACATC-f8063598__FCA18_Male_body_adult,CTGCTCAAGTTACGTC-f7f586bc__FCA16_Male_body_adult,TCAGGTACATGGGATG-f7f586bc__FCA16_Male_body_adult,CTGCCTACAGCAGTTT-f80ebbdc__FCA19_Male_body_adult,GACTATGGTATGACAA-f7fd9b2c__FCA17_Male_body_adult,TCAGGGCTCACCGGTG-f8063598__FCA18_Male_body_adult,GCCAGCATCTTTGCAT-f7fd9b2c__FCA17_Male_body_adult,ACACCAATCTTCTGTA-f7f586bc__FCA16_Male_body_adult,AATTCCTCAGTCACGC-d54b72e4__FCA2_MaleFemale_Body,CGTAGTATCACGGAGA-f80ebbdc__FCA19_Male_body_adult,ACCATTTGTCGAACAG-f8063598__FCA18_Male_body_adult,GTTCTATGTAATGTGA-f7fd9b2c__FCA17_Male_body_adult	perineurial glial sheath
8939	perineurial glial sheath_106	2.11906	0.943627	0.943627	0	0	0	0	0	0	0	0	0	0	0	0	0	0	0	0	0	0	0.420744	0	0	0	0	0	0	perineurial glial sheath	764.68	3318	TGAGGTTTCCTGGCTT-f80ebbdc__FCA19_Male_body_adult,CTCCCAACAAGTCCAT-f7fd9b2c__FCA17_Male_body_adult,CGGGACTTCATTCTTG-f80ebbdc__FCA19_Male_body_adult,AGATCCAGTACTTCCC-f80ebbdc__FCA19_Male_body_adult,CCACACTTCGGAAACG-f80ebbdc__FCA19_Male_body_adult,TTGGGTAAGCCGGAAT-f817481a__FCA20_Male_body_adult,CGGGTCAGTAATGCGG-f7fd9b2c__FCA17_Male_body_adult,GCAGGCTTCCTACGGG-f8063598__FCA18_Male_body_adult,ATGCATGCAATGTCTG-f817481a__FCA20_Male_body_adult,GATGTTGAGCAGGGAG-f7f586bc__FCA16_Male_body_adult,CTGCCATAGCTTTCTT-f7fd9b2c__FCA17_Male_body_adult,CTTTCAATCGCCGATG-f8063598__FCA18_Male_body_adult,CTCAGAATCCGTTGGG-f7f586bc__FCA16_Male_body_adult,CCTCAGTAGCCGAACA-f80ebbdc__FCA19_Male_body_adult,TACATTCGTCGCATTA-f8063598__FCA18_Male_body_adult,AGCCAGCAGAAACACT-d54b72e4__FCA2_MaleFemale_Body,TGCTCCAAGAAAGTCT-f8063598__FCA18_Male_body_adult,TAACCAGTCATCGCAA-d54b72e4__FCA2_MaleFemale_Body,CATGCCTGTTATCTTC-f80ebbdc__FCA19_Male_body_adult,CTGCAGGAGATCCAAA-f80ebbdc__FCA19_Male_body_adult,AAGGAATAGAAGGTAG-f817481a__FCA20_Male_body_adult,GCGGATCTCCACGGAC-f7fd9b2c__FCA17_Male_body_adult,CTCACTGCAGTAACGG-f7f586bc__FCA16_Male_body_adult,AAACCCAAGGCATCTT-f8063598__FCA18_Male_body_adult,GATGTTGCATTCCTCG-f7fd9b2c__FCA17_Male_body_adult	perineurial glial sheath
8940	perineurial glial sheath_107	1.15444	0	0.735311	0	0	0	0	0	0	0	0	0	0	0	0	0	0	0	0	0	0	0	0	0	0	0	0	0	perineurial glial sheath	736.56	3391	GACCAATCACAAGTTC-f7f586bc__FCA16_Male_body_adult,TACATTCGTCGCATTA-f8063598__FCA18_Male_body_adult,CGTGCTTGTTAACAGA-f7f586bc__FCA16_Male_body_adult,GCCCAGACACCGCTGA-d54b72e4__FCA2_MaleFemale_Body,TCTTAGTCAAGATGGC-f8063598__FCA18_Male_body_adult,GGAACCCGTTCCTAAG-f7f586bc__FCA16_Male_body_adult,ATCCACCCATGTTCGA-f8063598__FCA18_Male_body_adult,TGTACAGTCAGCCTCT-f80ebbdc__FCA19_Male_body_adult,GCCCAGATCGTGGACC-f7fd9b2c__FCA17_Male_body_adult,AGTTCGATCTGATGGT-f8063598__FCA18_Male_body_adult,TTCCGGTTCAGAGTTC-f8063598__FCA18_Male_body_adult,AGATCGTTCTGCACCT-f7fd9b2c__FCA17_Male_body_adult,GTGTCCTGTGCGTGCT-f7f586bc__FCA16_Male_body_adult,CTTGATTGTGCACATT-f7fd9b2c__FCA17_Male_body_adult,AGAGAGCTCCCTCTAG-f7f586bc__FCA16_Male_body_adult,ACTATTCCACCTTCGT-f7f586bc__FCA16_Male_body_adult,ACCCTCAGTATCCTCC-f8063598__FCA18_Male_body_adult,GCAGCTGGTTCTTGCC-f8063598__FCA18_Male_body_adult,GACACGCAGCATCCCG-f8063598__FCA18_Male_body_adult,TGATCTTTCGCATAGT-f8063598__FCA18_Male_body_adult,ACCGTTCAGCTCGAAG-d54b72e4__FCA2_MaleFemale_Body,TTCTTCCAGCACTCTA-f7fd9b2c__FCA17_Male_body_adult,GGCAGTCAGTATGACA-f817481a__FCA20_Male_body_adult,TGCTTGCTCTCTTCAA-f80ebbdc__FCA19_Male_body_adult,CCTACGTTCTGCAGCG-f80ebbdc__FCA19_Male_body_adult	perineurial glial sheath
8941	perineurial glial sheath_108	1.88113	1.04859	0.315342	0	0	0	0.315342	0	0	0	0	0	0	0	0	0	0	0	0	0	0	0	0	0	0	0	0	0	perineurial glial sheath	1078.96	3656	TAAGTCGGTTAGGGTG-f8063598__FCA18_Male_body_adult,TCGGGCATCCCATGGG-f80ebbdc__FCA19_Male_body_adult,CCTCCTCGTACTGCGC-f7f586bc__FCA16_Male_body_adult,GGATCTATCCTAGCTC-f7f586bc__FCA16_Male_body_adult,TATCAGGTCCACGTCT-f7f586bc__FCA16_Male_body_adult,CTGTGAATCTCAACGA-f7fd9b2c__FCA17_Male_body_adult,CTTACCGTCGGTCATA-f7fd9b2c__FCA17_Male_body_adult,CCCTCTCAGTGCGTCC-f7fd9b2c__FCA17_Male_body_adult,TCACGCTTCATTTGGG-f817481a__FCA20_Male_body_adult,GGAACCCTCCACGGAC-f7fd9b2c__FCA17_Male_body_adult,CTAAGTGCACACGGAA-f7f586bc__FCA16_Male_body_adult,TACTTGTTCTCAACCC-f8063598__FCA18_Male_body_adult,GCAGCCACACCTATCC-f8063598__FCA18_Male_body_adult,CGAATTGTCCTCAGGG-f7fd9b2c__FCA17_Male_body_adult,TTTCACAAGGGCAGAG-f817481a__FCA20_Male_body_adult,AGTTCCCGTCGGTACC-f7fd9b2c__FCA17_Male_body_adult,GACCCTTTCGAGAACG-f7fd9b2c__FCA17_Male_body_adult,GCTTGGGCACCTCAGG-f80ebbdc__FCA19_Male_body_adult,ACACTGACAGTAACAA-f8063598__FCA18_Male_body_adult,GATGACTAGACGCCAA-f80ebbdc__FCA19_Male_body_adult,ACCTGTCGTGACTGTT-f817481a__FCA20_Male_body_adult,ACACCAATCTTCTGTA-f7f586bc__FCA16_Male_body_adult,CTCCAACAGTCCTGCG-f8063598__FCA18_Male_body_adult,CTTCTAAAGGCATCAG-f8063598__FCA18_Male_body_adult,CATACAGCATGGGAAC-f7f586bc__FCA16_Male_body_adult	perineurial glial sheath
8942	perineurial glial sheath_109	1.763	1.14633	0.429607	0	0	0	0	0	0.429607	0	0	0	0	0	0	0	0	0.429607	0	0	0	0	0	0	0	0	0	0	perineurial glial sheath	745.36	3451	TTGTTCAGTAACGATA-f7f586bc__FCA16_Male_body_adult,ATCCACCCACAACGTT-f7fd9b2c__FCA17_Male_body_adult,GCTTGGGCACCTCAGG-f80ebbdc__FCA19_Male_body_adult,ACTGTGAAGCGAACTG-f80ebbdc__FCA19_Male_body_adult,GCCGATGCACTTGAAC-f7f586bc__FCA16_Male_body_adult,TTCCGGTTCAGAGTTC-f8063598__FCA18_Male_body_adult,CAGTTAGCAACTCCCT-f7fd9b2c__FCA17_Male_body_adult,CATGAGTAGCCTATTG-f8063598__FCA18_Male_body_adult,TCCTCTTGTGCCCAGT-f7fd9b2c__FCA17_Male_body_adult,ACCATTTGTCGAACAG-f8063598__FCA18_Male_body_adult,ATTTCACTCGCCGAGT-f817481a__FCA20_Male_body_adult,GGCACGTTCGCATTAG-f7f586bc__FCA16_Male_body_adult,TTACCGCCAGTCGGTC-f7f586bc__FCA16_Male_body_adult,TGAGTCAGTTAAGCAA-f7fd9b2c__FCA17_Male_body_adult,GTGTCCTGTGCGTGCT-f7f586bc__FCA16_Male_body_adult,ACGTACAAGGGAGTGG-f7fd9b2c__FCA17_Male_body_adult,ACGTAACCAACCTATG-f7f586bc__FCA16_Male_body_adult,AGAGAGCTCCCTCTAG-f7f586bc__FCA16_Male_body_adult,TACTTACCAGCATTGT-f80ebbdc__FCA19_Male_body_adult,GAGTTTGCATTATGCG-f7fd9b2c__FCA17_Male_body_adult,CGTAGTATCACGGAGA-f80ebbdc__FCA19_Male_body_adult,CCTACGTTCTGCAGCG-f80ebbdc__FCA19_Male_body_adult,CAAAGAAGTGGCCTCA-f7fd9b2c__FCA17_Male_body_adult,ATTCATCTCATCGCAA-f7fd9b2c__FCA17_Male_body_adult,TACTTCAAGGCATCGA-f817481a__FCA20_Male_body_adult	perineurial glial sheath
8943	perineurial glial sheath_110	1.45089	1.20402	0.383016	0	0	0	0	0	0	0	0	0	0	0	0	0	0	0	0	0	0	0	0	0	0	0	0	0	perineurial glial sheath	857.08	3412	CATGAGTAGCCTATTG-f8063598__FCA18_Male_body_adult,GAACTGTGTTACAGCT-f7f586bc__FCA16_Male_body_adult,AGTTCCCGTCGGTACC-f7fd9b2c__FCA17_Male_body_adult,ATGCATGCAATGTCTG-f817481a__FCA20_Male_body_adult,CTCCCTCCAGCTGAGA-f80ebbdc__FCA19_Male_body_adult,TGTCAGAGTTCAAACC-f7f586bc__FCA16_Male_body_adult,TCACGCTTCATTTGGG-f817481a__FCA20_Male_body_adult,TTTCCTCCATCCGAAT-f7f586bc__FCA16_Male_body_adult,CTGTGAATCTCAACGA-f7fd9b2c__FCA17_Male_body_adult,GTGGCGTAGTCTAGAA-f7f586bc__FCA16_Male_body_adult,CAGTGCGCATCATCCC-d54b72e4__FCA2_MaleFemale_Body,CTTCTAAAGGCATCAG-f8063598__FCA18_Male_body_adult,GGCAGTCAGTATGACA-f817481a__FCA20_Male_body_adult,GCAGGCTTCCTACGGG-f8063598__FCA18_Male_body_adult,CGAATTGTCCTCAGGG-f7fd9b2c__FCA17_Male_body_adult,TAACCAGTCATCGCAA-d54b72e4__FCA2_MaleFemale_Body,CGCATAAAGGTGCTAG-f7fd9b2c__FCA17_Male_body_adult,ACCCTCAGTATCCTCC-f8063598__FCA18_Male_body_adult,TAAGTCGGTTAGGGTG-f8063598__FCA18_Male_body_adult,CCCGAAGCATGTTACG-f8063598__FCA18_Male_body_adult,ATCAGGTCATCAGCGC-f80ebbdc__FCA19_Male_body_adult,CCCTCAAGTACATTGC-f8063598__FCA18_Male_body_adult,TTCTTCCAGCGCGTTC-f7fd9b2c__FCA17_Male_body_adult,TCTTAGTCAAGATGGC-f8063598__FCA18_Male_body_adult,TCAGCCTCAGTCGCTG-f80ebbdc__FCA19_Male_body_adult	perineurial glial sheath
8944	perineurial glial sheath_111	1.56359	0.985147	0.609277	0	0	0	0	0	0	0	0	0	0	0	0	0	0	0	0	0	0	0	0	0	0	0	0	0	perineurial glial sheath	953.4	3610	GCAGCCACACCTATCC-f8063598__FCA18_Male_body_adult,CCTCCTCGTACTGCGC-f7f586bc__FCA16_Male_body_adult,CGTAGTATCACGGAGA-f80ebbdc__FCA19_Male_body_adult,CCACGTTCAATGTCAC-f8063598__FCA18_Male_body_adult,TTGTGTTTCAGGGATG-f817481a__FCA20_Male_body_adult,CAAAGAAGTACTGACT-f8063598__FCA18_Male_body_adult,TCGGGCATCCCATGGG-f80ebbdc__FCA19_Male_body_adult,GGATCTATCCTAGCTC-f7f586bc__FCA16_Male_body_adult,CAAGAGGGTCAACATC-f8063598__FCA18_Male_body_adult,GAACTGTGTTACAGCT-f7f586bc__FCA16_Male_body_adult,ATCGGCGCACTCAGAT-f8063598__FCA18_Male_body_adult,CAACAACAGCCTAGGA-f8063598__FCA18_Male_body_adult,ACCCAAACATGTTTGG-f7fd9b2c__FCA17_Male_body_adult,TAAGTCGGTTAGGGTG-f8063598__FCA18_Male_body_adult,ATGCATGCAATGTCTG-f817481a__FCA20_Male_body_adult,GGCAGTCAGTATGACA-f817481a__FCA20_Male_body_adult,TCACGCTTCATTTGGG-f817481a__FCA20_Male_body_adult,CGAATTGTCCTCAGGG-f7fd9b2c__FCA17_Male_body_adult,TCCGAAAAGCGATGGT-f8063598__FCA18_Male_body_adult,ACCCTCAGTATCCTCC-f8063598__FCA18_Male_body_adult,TACTTGTTCTCAACCC-f8063598__FCA18_Male_body_adult,TAACCAGTCATCGCAA-d54b72e4__FCA2_MaleFemale_Body,GCTTGGGCACCTCAGG-f80ebbdc__FCA19_Male_body_adult,TGATCTTTCGCATAGT-f8063598__FCA18_Male_body_adult,TAACCAGAGGATTTGA-f8063598__FCA18_Male_body_adult	perineurial glial sheath
8945	perineurial glial sheath_112	2.15211	1.39654	0.410033	0	0	0	0	0	0	0	0	0	0.410033	0	0	0	0	0.410033	0	0	0	0	0	0	0	0	0	0	perineurial glial sheath	789.16	3510	CAGTTAGCAACTCCCT-f7fd9b2c__FCA17_Male_body_adult,TCATCATTCGACATAC-f7fd9b2c__FCA17_Male_body_adult,CGAGGCTAGAAATTGC-f8063598__FCA18_Male_body_adult,AGCTCAACACGACTAT-f8063598__FCA18_Male_body_adult,CCCTCTCAGTGCGTCC-f7fd9b2c__FCA17_Male_body_adult,GGCAGTCTCATACAGC-f7fd9b2c__FCA17_Male_body_adult,GACTATGAGACATGCG-f7f586bc__FCA16_Male_body_adult,CAAAGAACATGTTCAG-f8063598__FCA18_Male_body_adult,ACACTGACAGTAACAA-f8063598__FCA18_Male_body_adult,TGCTCCAAGAAAGTCT-f8063598__FCA18_Male_body_adult,CACAACAAGAGGTTTA-f80ebbdc__FCA19_Male_body_adult,GAACTGTGTTACAGCT-f7f586bc__FCA16_Male_body_adult,TGATGCACAGCGAACA-f7f586bc__FCA16_Male_body_adult,CGGAGAAGTACAGTTC-f7fd9b2c__FCA17_Male_body_adult,CTGCGAGGTTACCCAA-f817481a__FCA20_Male_body_adult,ATTCATCTCATCGCAA-f7fd9b2c__FCA17_Male_body_adult,ATGCATGCAATGTCTG-f817481a__FCA20_Male_body_adult,ACTTAGGCAAATGGTA-f80ebbdc__FCA19_Male_body_adult,TCGCAGGAGGAGAGGC-f7fd9b2c__FCA17_Male_body_adult,CCGGTGAAGAGTGACC-f8063598__FCA18_Male_body_adult,TGCGGCACAGACCGCT-f7f586bc__FCA16_Male_body_adult,CTGTGAATCTCAACGA-f7fd9b2c__FCA17_Male_body_adult,TATATCCGTCTGCGCA-f7fd9b2c__FCA17_Male_body_adult,CTTCGGTGTAAGCGGT-f80ebbdc__FCA19_Male_body_adult,CGTCCATGTACGTGTT-f7f586bc__FCA16_Male_body_adult	perineurial glial sheath
8946	perineurial glial sheath_113	0	0	1.51474	0	0	0	0	0	0	0	0	0	0	0	0	0	0	0	0	0	0	0	0	0	0	0	0	0	perineurial glial sheath	789.12	3575	ATAGGCTGTTAAGACA-d54b72e4__FCA2_MaleFemale_Body,GCGGAAAAGCTACAAA-f817481a__FCA20_Male_body_adult,GGCTGTGAGCGTGCCT-f80ebbdc__FCA19_Male_body_adult,CATGCAACATGGGTTT-f8063598__FCA18_Male_body_adult,ATTCTACTCTCTGCTG-f817481a__FCA20_Male_body_adult,TTAGTCTGTCAAATCC-f8063598__FCA18_Male_body_adult,TATTCCAAGCTTTCTT-f7fd9b2c__FCA17_Male_body_adult,CAAAGAAGTACTGACT-f8063598__FCA18_Male_body_adult,CGCGTGATCACGGTCG-f80ebbdc__FCA19_Male_body_adult,CGTTAGACATTCGATG-f8063598__FCA18_Male_body_adult,ATGCATGTCTTGATTC-d54b72e4__FCA2_MaleFemale_Body,TGACGCGTCTTGTTAC-f8063598__FCA18_Male_body_adult,TCAGTTTCATCGTTCC-f8063598__FCA18_Male_body_adult,CACGAATCATGGCGCT-f817481a__FCA20_Male_body_adult,TCATGAGTCCTGATAG-f817481a__FCA20_Male_body_adult,TGTCAGAGTCAAAGAT-f7fd9b2c__FCA17_Male_body_adult,CGAGTGCAGCTAGAAT-f8063598__FCA18_Male_body_adult,TGAGCATTCCGTCACT-f7f586bc__FCA16_Male_body_adult,ATTCACTGTCATCGGC-f80ebbdc__FCA19_Male_body_adult,AAGGTAACAGCGTATT-f7fd9b2c__FCA17_Male_body_adult,GAGTTTGCATTATGCG-f7fd9b2c__FCA17_Male_body_adult,GACCCAGTCCGCATAA-f80ebbdc__FCA19_Male_body_adult,CACCAAATCGCTAAAC-f80ebbdc__FCA19_Male_body_adult,AAGATAGTCATTTCGT-f80ebbdc__FCA19_Male_body_adult,TTTATGCTCCGCAACG-f7f586bc__FCA16_Male_body_adult	perineurial glial sheath
8947	perineurial glial sheath_114	1.14333	1.43647	0.956629	0	0.428076	0	0	0	0	0	0	0	0	0	0	0	0	0	0	0	0	0	0	0	0	0	0	0	perineurial glial sheath	748.64	3583	ATTCAGGGTCACTTCC-f80ebbdc__FCA19_Male_body_adult,GCGGAAAAGCTACAAA-f817481a__FCA20_Male_body_adult,TCTATACAGGATTACA-f83b3be4__FCA24_Female_body_adult,AGAGAATTCGGATTAC-f80ebbdc__FCA19_Male_body_adult,GCTGCAGTCAACTTTC-f7f586bc__FCA16_Male_body_adult,TCGCTTGCAGTAGAGC-f7fd9b2c__FCA17_Male_body_adult,GGGCTACGTTAAGAAC-d54b72e4__FCA2_MaleFemale_Body,CACGAATCATGGCGCT-f817481a__FCA20_Male_body_adult,TCACTCGCAAGTGGCA-f8063598__FCA18_Male_body_adult,CAAAGAAGTACTGACT-f8063598__FCA18_Male_body_adult,AATTCCTTCTTCCACG-f83b3be4__FCA24_Female_body_adult,GGAGGTAGTAGCTTTG-f83b3be4__FCA24_Female_body_adult,TGAGGGATCTAGGCAT-f7fd9b2c__FCA17_Male_body_adult,GCAGCTGGTACCCGCA-f83b3be4__FCA24_Female_body_adult,GTGATGTGTCTAGGCC-f7f586bc__FCA16_Male_body_adult,GCCCAGATCGTGGACC-f7fd9b2c__FCA17_Male_body_adult,GGCTTTCGTTCTCTAT-f83b3be4__FCA24_Female_body_adult,CACCAAATCGCTAAAC-f80ebbdc__FCA19_Male_body_adult,ATCGTAGGTGAATGTA-f83b3be4__FCA24_Female_body_adult,TTAGTCTGTCAAATCC-f8063598__FCA18_Male_body_adult,CCTCCTCGTCTTTATC-f80ebbdc__FCA19_Male_body_adult,TTTGTTGCAATGCTCA-f7f586bc__FCA16_Male_body_adult,GAATCACCATGACTGT-d54b72e4__FCA2_MaleFemale_Body,TTTACCATCTCTGCCA-d54b72e4__FCA2_MaleFemale_Body,AGTGTTGGTGTGTGGA-f83b3be4__FCA24_Female_body_adult	perineurial glial sheath
8948	perineurial glial sheath_115	0.720556	0.423821	0	0	0	0	0	0	0	0	0	0	0	0	0	0	0	0.423821	0	0	0	0	0	0	0	0	0	0	perineurial glial sheath	757.88	3598	CACGTGGGTTGCCGAC-f8063598__FCA18_Male_body_adult,TCAGTTTTCCTTCAGC-f8063598__FCA18_Male_body_adult,ATTCATCTCATCGCAA-f7fd9b2c__FCA17_Male_body_adult,ACGTACAAGGGAGTGG-f7fd9b2c__FCA17_Male_body_adult,CGCGTGATCTCTATGT-f7f586bc__FCA16_Male_body_adult,TCTCAGCGTCAAAGCG-f80ebbdc__FCA19_Male_body_adult,AATGCCAAGAAGCCAC-f7fd9b2c__FCA17_Male_body_adult,GTGCACGTCCCTCGAT-f7fd9b2c__FCA17_Male_body_adult,ACCTACCCACCAATTG-f8063598__FCA18_Male_body_adult,CGTCCATGTACGTGTT-f7f586bc__FCA16_Male_body_adult,AGAGAATCACCAGCTG-f7f586bc__FCA16_Male_body_adult,TACTTCAAGGCATCGA-f817481a__FCA20_Male_body_adult,CAGTTAGCAACTCCCT-f7fd9b2c__FCA17_Male_body_adult,ACTATTCCACCTTCGT-f7f586bc__FCA16_Male_body_adult,ATCCACCCACAACGTT-f7fd9b2c__FCA17_Male_body_adult,GTGACGCTCTGTAACG-f7fd9b2c__FCA17_Male_body_adult,CCACCATCAACCACAT-f7fd9b2c__FCA17_Male_body_adult,GTGGCGTAGTCTAGAA-f7f586bc__FCA16_Male_body_adult,TCAATTCCATCGCCTT-f7f586bc__FCA16_Male_body_adult,GACCAATCACAAGTTC-f7f586bc__FCA16_Male_body_adult,CCTCATGCACGACCTG-f8063598__FCA18_Male_body_adult,TATATCCGTCTGCGCA-f7fd9b2c__FCA17_Male_body_adult,CACAACAAGAGGTTTA-f80ebbdc__FCA19_Male_body_adult,ACTTAGGCAAATGGTA-f80ebbdc__FCA19_Male_body_adult,TCGCAGGAGGAGAGGC-f7fd9b2c__FCA17_Male_body_adult	perineurial glial sheath
8949	perineurial glial sheath_116	1.30126	1.02339	0.637267	0	0	0	0	0	0	0	0	0	0	0	0	0	0	0	0	0	0	0	0	0	0	0	0	0	perineurial glial sheath	897.56	3449	CATCCACAGGGCATGT-f7fd9b2c__FCA17_Male_body_adult,CTGTGAATCTCAACGA-f7fd9b2c__FCA17_Male_body_adult,CTTCTAAAGGCATCAG-f8063598__FCA18_Male_body_adult,ATCGGCGCACTCAGAT-f8063598__FCA18_Male_body_adult,GTGGCGTAGTCTAGAA-f7f586bc__FCA16_Male_body_adult,ACCTGTCGTGACTGTT-f817481a__FCA20_Male_body_adult,TACTTGTTCTCAACCC-f8063598__FCA18_Male_body_adult,ACCCTCAGTATCCTCC-f8063598__FCA18_Male_body_adult,TCCAGAAAGAATCCCT-f8063598__FCA18_Male_body_adult,GAACTGTGTTACAGCT-f7f586bc__FCA16_Male_body_adult,GCAGCCACACCTATCC-f8063598__FCA18_Male_body_adult,CATGAGTAGCCTATTG-f8063598__FCA18_Male_body_adult,GGAACCCTCCACGGAC-f7fd9b2c__FCA17_Male_body_adult,AGGATAACACAAGCCC-f7f586bc__FCA16_Male_body_adult,GTGGAAGCACACTGGC-f7fd9b2c__FCA17_Male_body_adult,GAAGGACAGGTTGGTG-f7f586bc__FCA16_Male_body_adult,AGAAGTACAATTCGTG-f8063598__FCA18_Male_body_adult,CGAAGGAGTATCGAGG-f80ebbdc__FCA19_Male_body_adult,TGCTTGCTCTCTTCAA-f80ebbdc__FCA19_Male_body_adult,ATGCATGCAATGTCTG-f817481a__FCA20_Male_body_adult,TTGTTCAGTAACGATA-f7f586bc__FCA16_Male_body_adult,TCTTAGTCAAGATGGC-f8063598__FCA18_Male_body_adult,CCTCCTCGTACTGCGC-f7f586bc__FCA16_Male_body_adult,CGAATTGTCCTCAGGG-f7fd9b2c__FCA17_Male_body_adult,CACACAAAGAGAGCAA-f80ebbdc__FCA19_Male_body_adult	perineurial glial sheath
8950	perineurial glial sheath_117	1.15702	0.627104	0	0	0	0	0	0	0	0	0	0	0	0	0	0	0	0	0	0	0	0	0	0	0	0	0	0	perineurial glial sheath	917.24	3582	AATTTCCGTCGCGTCA-d54b72e4__FCA2_MaleFemale_Body,CCTCATGCACAGCTTA-f817481a__FCA20_Male_body_adult,TGCTCCAAGAAAGTCT-f8063598__FCA18_Male_body_adult,CACAACAAGAGGTTTA-f80ebbdc__FCA19_Male_body_adult,CTTTCAATCGCCGATG-f8063598__FCA18_Male_body_adult,ATTCAGGGTCACTTCC-f80ebbdc__FCA19_Male_body_adult,ATGGGAGCAAGGAGTC-d54b72e4__FCA2_MaleFemale_Body,CTCCCTCCAGCTGAGA-f80ebbdc__FCA19_Male_body_adult,CGTGCTTGTTAACAGA-f7f586bc__FCA16_Male_body_adult,GGGATCCAGCCGGAAT-f829fffa__FCA22_Female_body_adult,ATGAAAGGTCCGAAAG-f82124ca__FCA21_Male_body_adult,AAAGGGCCAGGAATCG-f8328e36__FCA23_Female_body_adult,ATGCATGCAATGTCTG-f817481a__FCA20_Male_body_adult,ATTCCTAAGCGCACAA-f7f586bc__FCA16_Male_body_adult,GAGGGATCAACACGAG-f8063598__FCA18_Male_body_adult,TCATATCCATATGAAG-f7f586bc__FCA16_Male_body_adult,GTCTAGAGTATCCCTC-f817481a__FCA20_Male_body_adult,GCAGGCTTCCTACGGG-f8063598__FCA18_Male_body_adult,TGGGTTAGTCTGTAGT-f8328e36__FCA23_Female_body_adult,GTGGCGTTCCCAATAG-f80ebbdc__FCA19_Male_body_adult,CTAGACATCCCTGGTT-f7fd9b2c__FCA17_Male_body_adult,TAACCAGTCATCGCAA-d54b72e4__FCA2_MaleFemale_Body,TGATTCTTCAAGCGTT-f829fffa__FCA22_Female_body_adult,TCAGTTTTCCTTCAGC-f8063598__FCA18_Male_body_adult,TTCTCTCCAAATCAAG-f80ebbdc__FCA19_Male_body_adult	perineurial glial sheath
8951	perineurial glial sheath_118	0.413368	0.413368	1.72404	0	0	0	0	0	0	0	0	0	0	0	0	0	0	0	0	0	0	0	0	0	0	0	0	0	perineurial glial sheath	781.4	3798	GCCCAGATCGTGGACC-f7fd9b2c__FCA17_Male_body_adult,CTTTCAATCACCGACG-f83b3be4__FCA24_Female_body_adult,TCTATACAGGATTACA-f83b3be4__FCA24_Female_body_adult,AAAGTGACATAGCTGT-f83b3be4__FCA24_Female_body_adult,ATAGGCTGTTAAGACA-d54b72e4__FCA2_MaleFemale_Body,GCCTGTTTCCATCTCG-f817481a__FCA20_Male_body_adult,TTAGTCTGTCAAATCC-f8063598__FCA18_Male_body_adult,CACGAATCATGGCGCT-f817481a__FCA20_Male_body_adult,TGTCAGAGTCAAAGAT-f7fd9b2c__FCA17_Male_body_adult,CATGGTACATGTGGTT-d54b72e4__FCA2_MaleFemale_Body,CACTGGGAGTTACGTC-f83b3be4__FCA24_Female_body_adult,TCTTAGTAGTAGACAT-f83b3be4__FCA24_Female_body_adult,AATTCCTTCTTCCACG-f83b3be4__FCA24_Female_body_adult,AGAGAATTCGGATTAC-f80ebbdc__FCA19_Male_body_adult,CCTTTGGCAGGTGTTT-f83b3be4__FCA24_Female_body_adult,CTCTCGAAGGTCCCGT-d54b72e4__FCA2_MaleFemale_Body,TAGACCAAGTCATTGC-f817481a__FCA20_Male_body_adult,CGCGTGATCACGGTCG-f80ebbdc__FCA19_Male_body_adult,TTTATGCTCCGCAACG-f7f586bc__FCA16_Male_body_adult,GCGGAAAAGCTACAAA-f817481a__FCA20_Male_body_adult,TGCTTGCAGCATGAAT-d54b72e4__FCA2_MaleFemale_Body,TTAGGGTTCTCTCGAC-f83b3be4__FCA24_Female_body_adult,GCCTGTTAGTACGTCT-f7fd9b2c__FCA17_Male_body_adult,GCGGATCCAACTTCTT-f80ebbdc__FCA19_Male_body_adult,CGTTAGACACTACAGT-f84bfd1c__FCA26_Female_body_adult	perineurial glial sheath
8952	perineurial glial sheath_119	1.38904	0	1.38904	0	0.406685	0	0	0	0	0	0	0	0	0	0	0	0	0	0	0	0	0	0	0	0	0	0	0	perineurial glial sheath	797.08	3513	ATTCAGGGTTGTAAAG-f7f586bc__FCA16_Male_body_adult,CATGCCTGTTATCTTC-f80ebbdc__FCA19_Male_body_adult,TCATCCGGTGGCCCAT-d54b72e4__FCA2_MaleFemale_Body,GTGTCCTGTGCGTGCT-f7f586bc__FCA16_Male_body_adult,GACACGCAGCATCCCG-f8063598__FCA18_Male_body_adult,TACATTCGTCGCATTA-f8063598__FCA18_Male_body_adult,CCTACGTTCTGCAGCG-f80ebbdc__FCA19_Male_body_adult,GAGTGTTCACGGCTAC-f7f586bc__FCA16_Male_body_adult,TGTGGCGCAACAAGAT-f817481a__FCA20_Male_body_adult,GCTGCAGTCAACTTTC-f7f586bc__FCA16_Male_body_adult,CGCGTGATCACGGTCG-f80ebbdc__FCA19_Male_body_adult,CTGATCCGTTCGTAAC-f8063598__FCA18_Male_body_adult,AAGGTAACAGCGTATT-f7fd9b2c__FCA17_Male_body_adult,CTCCCAACAAGTCCAT-f7fd9b2c__FCA17_Male_body_adult,GGGAGTAAGGTTGGTG-f7f586bc__FCA16_Male_body_adult,CCTCATGGTCTAGGCC-f80ebbdc__FCA19_Male_body_adult,TGCTTGCAGCATGAAT-d54b72e4__FCA2_MaleFemale_Body,ACCGTTCAGCTCGAAG-d54b72e4__FCA2_MaleFemale_Body,GGAACCCGTTCCTAAG-f7f586bc__FCA16_Male_body_adult,CTCTCGAAGGTCCCGT-d54b72e4__FCA2_MaleFemale_Body,TGACGCGTCTTGTTAC-f8063598__FCA18_Male_body_adult,CTCACTGCAGTAACGG-f7f586bc__FCA16_Male_body_adult,CGAGTGCAGCTAGAAT-f8063598__FCA18_Male_body_adult,TTACCATAGGACGGAG-d54b72e4__FCA2_MaleFemale_Body,CCTTGTGTCTCAGAAC-f817481a__FCA20_Male_body_adult	perineurial glial sheath
8953	perineurial glial sheath_120	1.35735	0.392702	0.392702	0	0	0	0	0	0	0	0	0	0	0	0	0	0	0	0	0	0	0	0	0	0	0	0	0	perineurial glial sheath	831.64	3278	ATGTCCCTCCTGTACC-f7fd9b2c__FCA17_Male_body_adult,CGGGACTTCATTCTTG-f80ebbdc__FCA19_Male_body_adult,AGGATAACACAAGCCC-f7f586bc__FCA16_Male_body_adult,GAACTGTGTTACAGCT-f7f586bc__FCA16_Male_body_adult,CGAAGGAGTATCGAGG-f80ebbdc__FCA19_Male_body_adult,GAAGGACAGGTTGGTG-f7f586bc__FCA16_Male_body_adult,GTCTGTCCATGGTGGA-d54b72e4__FCA2_MaleFemale_Body,CGATCGGAGTGTTGTC-f817481a__FCA20_Male_body_adult,TACCCGTAGGTCGTAG-f8063598__FCA18_Male_body_adult,GTGCAGCGTTTACACG-f80ebbdc__FCA19_Male_body_adult,CATGGTATCCCACAGG-f80ebbdc__FCA19_Male_body_adult,GTCCCATTCATGACAC-f80ebbdc__FCA19_Male_body_adult,TCATATCCATATGAAG-f7f586bc__FCA16_Male_body_adult,TAACCAGTCATCGCAA-d54b72e4__FCA2_MaleFemale_Body,TTGCATTTCAGGACGA-f8063598__FCA18_Male_body_adult,ATGCATGCAATGTCTG-f817481a__FCA20_Male_body_adult,TTGAACGCACAAATGA-f80ebbdc__FCA19_Male_body_adult,ATGCCTCAGGCCCACT-f817481a__FCA20_Male_body_adult,ACGATGTTCTGAATCG-d54b72e4__FCA2_MaleFemale_Body,AGATCGTGTGCATTTG-f7fd9b2c__FCA17_Male_body_adult,GGCAGTCAGTATGACA-f817481a__FCA20_Male_body_adult,ACCTGTCGTGACTGTT-f817481a__FCA20_Male_body_adult,TGGGTTAAGTGACACG-d54b72e4__FCA2_MaleFemale_Body,GCTTTCGTCGGTCTAA-f7f586bc__FCA16_Male_body_adult,CAACGGCCATCGGAGA-f817481a__FCA20_Male_body_adult	perineurial glial sheath
8954	perineurial glial sheath_121	0	0	1.18507	0	0	0	0	0	0	0	0	0	0	0	0	0	0	0	0	0	0	0	0	0	0	0	0	0	perineurial glial sheath	704.56	3284	CGTTAGACATTCGATG-f8063598__FCA18_Male_body_adult,ATCGTAGCACCGGTCA-f80ebbdc__FCA19_Male_body_adult,ATTCTACTCTCTGCTG-f817481a__FCA20_Male_body_adult,GGTAACTAGACAACTA-f7fd9b2c__FCA17_Male_body_adult,GCAGCTGGTACCCGCA-f83b3be4__FCA24_Female_body_adult,GGCTGTGAGCGTGCCT-f80ebbdc__FCA19_Male_body_adult,CATGCAACATGGGTTT-f8063598__FCA18_Male_body_adult,GGAACCCGTTCCTAAG-f7f586bc__FCA16_Male_body_adult,GTACAACCAAGGTCGA-f7f586bc__FCA16_Male_body_adult,ATACCTTGTTAATCGC-f817481a__FCA20_Male_body_adult,GAATCGTTCACCTTGC-f8063598__FCA18_Male_body_adult,TGTCAGAGTCAAAGAT-f7fd9b2c__FCA17_Male_body_adult,GTCTAGATCCTTCAGC-f7fd9b2c__FCA17_Male_body_adult,GCGGAAAAGCTACAAA-f817481a__FCA20_Male_body_adult,CATTCATTCCAGCCTT-f7fd9b2c__FCA17_Male_body_adult,GCAGCTGGTTCTTGCC-f8063598__FCA18_Male_body_adult,ACGTAACCAACCTATG-f7f586bc__FCA16_Male_body_adult,TTTATGCTCCGCAACG-f7f586bc__FCA16_Male_body_adult,TGGGCGTAGACTCTTG-f80ebbdc__FCA19_Male_body_adult,CACCAAATCGCTAAAC-f80ebbdc__FCA19_Male_body_adult,CGAAGGAAGTAAACTG-f7fd9b2c__FCA17_Male_body_adult,CCGATCTGTATCAGCT-f7f586bc__FCA16_Male_body_adult,TTGGGATGTAACCCTA-f7fd9b2c__FCA17_Male_body_adult,CGTGATATCACTACTT-f7f586bc__FCA16_Male_body_adult,AAGATAGTCATTTCGT-f80ebbdc__FCA19_Male_body_adult	perineurial glial sheath
8955	perineurial glial sheath_122	1.95501	1.88078	0.698464	0	0	0	0	0	0	0	0	0	0	0	0	0	0	0	0	0	0	0	0	0	0	0	0	0	perineurial glial sheath	791.56	3428	AAGTACCGTGCAACAG-f7fd9b2c__FCA17_Male_body_adult,ATTATCCTCTCATTGT-f817481a__FCA20_Male_body_adult,CTGCGAGGTTACCCAA-f817481a__FCA20_Male_body_adult,AAACCCAAGGCATCTT-f8063598__FCA18_Male_body_adult,CCTCCTCGTCTTTATC-f80ebbdc__FCA19_Male_body_adult,CTGATCCTCTACACAG-d54b72e4__FCA2_MaleFemale_Body,ATTCAGGGTCACTTCC-f80ebbdc__FCA19_Male_body_adult,TTGGGTAAGCCGGAAT-f817481a__FCA20_Male_body_adult,GACACGCAGCATCCCG-f8063598__FCA18_Male_body_adult,CAGTTCCAGGTGCCAA-f8063598__FCA18_Male_body_adult,ATCCACCCATGTTCGA-f8063598__FCA18_Male_body_adult,ATTCAGGGTTGTAAAG-f7f586bc__FCA16_Male_body_adult,CCCGAAGCATGTTACG-f8063598__FCA18_Male_body_adult,CGCCAGAAGCGATGGT-f80ebbdc__FCA19_Male_body_adult,TTCCTTCGTGTTAAAG-f80ebbdc__FCA19_Male_body_adult,CAGTTAGCAACTCCCT-f7fd9b2c__FCA17_Male_body_adult,CTCCCAACAAGTCCAT-f7fd9b2c__FCA17_Male_body_adult,GACCAATCACAAGTTC-f7f586bc__FCA16_Male_body_adult,CGTCCATGTACGTGTT-f7f586bc__FCA16_Male_body_adult,TCGCTTGCAGTAGAGC-f7fd9b2c__FCA17_Male_body_adult,GCAGGCTTCCTACGGG-f8063598__FCA18_Male_body_adult,CTGCAGGAGATCCAAA-f80ebbdc__FCA19_Male_body_adult,TGTGGCGCAACAAGAT-f817481a__FCA20_Male_body_adult,GATGTTGCATTCCTCG-f7fd9b2c__FCA17_Male_body_adult,TCATCATTCGACATAC-f7fd9b2c__FCA17_Male_body_adult	perineurial glial sheath
8956	perineurial glial sheath_123	1.271	0.825147	1.271	0	0.355858	0	0	0	0	0	0	0	0	0	0	0	0	0	0	0	0	0	0	0	0	0	0	0	perineurial glial sheath	935.88	3873	CCTTGTGTCTCAGAAC-f817481a__FCA20_Male_body_adult,GCAACCGAGAGCAGAA-d54b72e4__FCA2_MaleFemale_Body,TGCGGGTCACGTTCGG-f8063598__FCA18_Male_body_adult,TTTATGCTCCGCAACG-f7f586bc__FCA16_Male_body_adult,GCTGCAGTCAACTTTC-f7f586bc__FCA16_Male_body_adult,CAAAGAAGTACTGACT-f8063598__FCA18_Male_body_adult,CCTTGTGCACATGAAA-f7fd9b2c__FCA17_Male_body_adult,CCTCCTCGTCTTTATC-f80ebbdc__FCA19_Male_body_adult,CATGCAACATGGGTTT-f8063598__FCA18_Male_body_adult,CGTTCTGCACCATATG-f8063598__FCA18_Male_body_adult,GTGTCCTGTGCGTGCT-f7f586bc__FCA16_Male_body_adult,ACCCTCAGTATCCTCC-f8063598__FCA18_Male_body_adult,CGCGTGATCACGGTCG-f80ebbdc__FCA19_Male_body_adult,TGCTTGCAGCATGAAT-d54b72e4__FCA2_MaleFemale_Body,GCCAGCATCTTTGCAT-f7fd9b2c__FCA17_Male_body_adult,GAATCACCATGACTGT-d54b72e4__FCA2_MaleFemale_Body,ATTCAGGGTCACTTCC-f80ebbdc__FCA19_Male_body_adult,ATTCACTGTCATCGGC-f80ebbdc__FCA19_Male_body_adult,AATTCCTCAGTCACGC-d54b72e4__FCA2_MaleFemale_Body,CATGGTACATGTGGTT-d54b72e4__FCA2_MaleFemale_Body,TCCTCCCCAATCTCTT-f80ebbdc__FCA19_Male_body_adult,ATTCAGGGTTGTAAAG-f7f586bc__FCA16_Male_body_adult,CCTCATGGTCTAGGCC-f80ebbdc__FCA19_Male_body_adult,CTCTCGAAGGTCCCGT-d54b72e4__FCA2_MaleFemale_Body,TCATCCGGTGGCCCAT-d54b72e4__FCA2_MaleFemale_Body	perineurial glial sheath
8957	perineurial glial sheath_124	2.05383	0.757507	0.448828	0	0	0	0	0	0	0	0	0	0	0	0	0	0	0	0	0	0	0	0	0	0	0	0	0	perineurial glial sheath	706.12	3082	CTCCCTCCAGCTGAGA-f80ebbdc__FCA19_Male_body_adult,TTGGGTAAGCCGGAAT-f817481a__FCA20_Male_body_adult,ATGCATGCAATGTCTG-f817481a__FCA20_Male_body_adult,ACCTGTCGTGACTGTT-f817481a__FCA20_Male_body_adult,GAACTGTGTTACAGCT-f7f586bc__FCA16_Male_body_adult,GGCAGTCAGTATGACA-f817481a__FCA20_Male_body_adult,GCTACAAGTCACTCGG-f80ebbdc__FCA19_Male_body_adult,CCTCCTCGTACTGCGC-f7f586bc__FCA16_Male_body_adult,CAGTTAGCAACTCCCT-f7fd9b2c__FCA17_Male_body_adult,TGCTCCAAGAAAGTCT-f8063598__FCA18_Male_body_adult,CGTTAGACAGAGAAAG-f8063598__FCA18_Male_body_adult,ACGATGTTCTGAATCG-d54b72e4__FCA2_MaleFemale_Body,AGATCCAGTACTTCCC-f80ebbdc__FCA19_Male_body_adult,CGGGTCAGTAATGCGG-f7fd9b2c__FCA17_Male_body_adult,TTGCATTTCAGGACGA-f8063598__FCA18_Male_body_adult,ATGTCTTGTCTTGCGG-f80ebbdc__FCA19_Male_body_adult,GCAGGCTTCCTACGGG-f8063598__FCA18_Male_body_adult,CGGAGAAGTACAGTTC-f7fd9b2c__FCA17_Male_body_adult,AAGATAGGTCTACGAT-f8063598__FCA18_Male_body_adult,GTGACGCTCTGTAACG-f7fd9b2c__FCA17_Male_body_adult,CGTAGTATCACGGAGA-f80ebbdc__FCA19_Male_body_adult,GAGGGATCAACACGAG-f8063598__FCA18_Male_body_adult,GTGCAGCGTTTACACG-f80ebbdc__FCA19_Male_body_adult,CCACGTTCAATGTCAC-f8063598__FCA18_Male_body_adult,TTGTGTTTCAGGGATG-f817481a__FCA20_Male_body_adult	perineurial glial sheath
8958	perineurial glial sheath_125	0.433332	0.433332	1.15359	0	0	0	0	0	0	0	0	0	0	0	0	0	0	0	0	0	0	0	0	0	0	0	0	0	perineurial glial sheath	737.48	3802	GTCGTTCTCCTATTGT-f83b3be4__FCA24_Female_body_adult,CTGATCCTCTACACAG-d54b72e4__FCA2_MaleFemale_Body,AGACCCGGTATCGCAT-f83b3be4__FCA24_Female_body_adult,GCTGGGTGTCTTGTCC-f83b3be4__FCA24_Female_body_adult,TCTACATCAGCAGAAC-f829fffa__FCA22_Female_body_adult,GTTGTAGCAGAAATCA-f8328e36__FCA23_Female_body_adult,TGCGGGTTCAAGAATG-f829fffa__FCA22_Female_body_adult,GATCCCTTCGAAACAA-f8438c5e__FCA25_Female_body_adult,ACTGATGGTCCAGTTA-f83b3be4__FCA24_Female_body_adult,ACTTATCAGTTTCGAC-f83b3be4__FCA24_Female_body_adult,CGCCAGAAGCGATGGT-f80ebbdc__FCA19_Male_body_adult,CTCCACAGTATTTCCT-f83b3be4__FCA24_Female_body_adult,AACGGGATCAGAGCAG-f83b3be4__FCA24_Female_body_adult,TATTGGGCACCCTAAA-f83b3be4__FCA24_Female_body_adult,CAGTGCGCATCATCCC-d54b72e4__FCA2_MaleFemale_Body,ACACAGTGTGATACCT-f83b3be4__FCA24_Female_body_adult,CGCCATTGTCCGGTGT-f83b3be4__FCA24_Female_body_adult,ATGAGTCAGCCGCACT-f83b3be4__FCA24_Female_body_adult,CCTTTGGCAGGTGTTT-f83b3be4__FCA24_Female_body_adult,CTCAATTGTGGATCAG-f84bfd1c__FCA26_Female_body_adult,CGAGTTAAGTCATAGA-f7fd9b2c__FCA17_Male_body_adult,TGTACAGTCAGCCTCT-f80ebbdc__FCA19_Male_body_adult,TACCGAACAGCACAGA-d54b72e4__FCA2_MaleFemale_Body,GCTGAATGTATTAAGG-f8328e36__FCA23_Female_body_adult,TTTCATGAGTTCCAGT-f829fffa__FCA22_Female_body_adult	perineurial glial sheath
8959	perineurial glial sheath_126	0	0	0.447827	0	0	0	0	0	0	0	0	0	0	0	0	0	0	0	0	0	0	0	0	0	0	0	0	0	perineurial glial sheath	708.08	3548	GTTACGACACATCATG-f80ebbdc__FCA19_Male_body_adult,CTTTCAATCACCGACG-f83b3be4__FCA24_Female_body_adult,TCGCTTGCAGTAGAGC-f7fd9b2c__FCA17_Male_body_adult,GACCAATCACAAGTTC-f7f586bc__FCA16_Male_body_adult,TAACGACAGGACTGGT-f83b3be4__FCA24_Female_body_adult,CCATCACGTTCAGCTA-f7f586bc__FCA16_Male_body_adult,ACTTATCAGTTTCGAC-f83b3be4__FCA24_Female_body_adult,TACGGGCTCTTCTAAC-f83b3be4__FCA24_Female_body_adult,AGGATCTCATCTTTCA-f7fd9b2c__FCA17_Male_body_adult,ACCATTTTCGCTAGCG-f83b3be4__FCA24_Female_body_adult,GCTACCTAGTCTTCCC-f8063598__FCA18_Male_body_adult,TCGATTTAGATCCCGC-f80ebbdc__FCA19_Male_body_adult,AGGAATATCAAGCCAT-f83b3be4__FCA24_Female_body_adult,TACCTCGTCATCTACT-f7f586bc__FCA16_Male_body_adult,GAGTTTGCATTATGCG-f7fd9b2c__FCA17_Male_body_adult,GATCATGAGTGCCGAA-d54b72e4__FCA2_MaleFemale_Body,GCCGATGCACTTGAAC-f7f586bc__FCA16_Male_body_adult,CCTACGTTCTGCAGCG-f80ebbdc__FCA19_Male_body_adult,TCCTCCCGTACAACGG-f80ebbdc__FCA19_Male_body_adult,ATCGGCGCACTCAGAT-f8063598__FCA18_Male_body_adult,TTCCGGTTCAGAGTTC-f8063598__FCA18_Male_body_adult,ACACAGTGTGATACCT-f83b3be4__FCA24_Female_body_adult,ACATTTCAGTCATACC-f83b3be4__FCA24_Female_body_adult,CTGCCTACAGCAGTTT-f80ebbdc__FCA19_Male_body_adult,CTCTGGTCATCCAATG-f84bfd1c__FCA26_Female_body_adult	perineurial glial sheath
8960	perineurial glial sheath_127	0.446161	0.988392	0.446161	0	0	0	0	0	0	0	0	0	0	0	0	0	0	0	0	0	0	0	0	0	0	0	0	0	perineurial glial sheath	711.36	3387	GCGGAAAAGCTACAAA-f817481a__FCA20_Male_body_adult,GGAACCCGTTCCTAAG-f7f586bc__FCA16_Male_body_adult,TCGCTTGCAGTAGAGC-f7fd9b2c__FCA17_Male_body_adult,CTTCTCTTCAGTCACA-f817481a__FCA20_Male_body_adult,TTAGTCTGTCAAATCC-f8063598__FCA18_Male_body_adult,AACGAAACATACAGCT-f7fd9b2c__FCA17_Male_body_adult,TGCGGGTCACGTTCGG-f8063598__FCA18_Male_body_adult,TGACGCGTCTTGTTAC-f8063598__FCA18_Male_body_adult,TAACGACAGGACTGGT-f83b3be4__FCA24_Female_body_adult,AATGCCAAGAAGCCAC-f7fd9b2c__FCA17_Male_body_adult,GCAGCTGGTTCTTGCC-f8063598__FCA18_Male_body_adult,AAGATAGTCATTTCGT-f80ebbdc__FCA19_Male_body_adult,TGTGGCGCAACAAGAT-f817481a__FCA20_Male_body_adult,AACACACGTAAGTTAG-f80ebbdc__FCA19_Male_body_adult,CGGAGAACACTTGAGT-f80ebbdc__FCA19_Male_body_adult,ATTCACTGTCATCGGC-f80ebbdc__FCA19_Male_body_adult,ATTCTACTCTCTGCTG-f817481a__FCA20_Male_body_adult,TGTCAGAGTCAAAGAT-f7fd9b2c__FCA17_Male_body_adult,TCAATTCCATCGCCTT-f7f586bc__FCA16_Male_body_adult,TCATGAGTCCTGATAG-f817481a__FCA20_Male_body_adult,AGTGTTGGTGTGTGGA-f83b3be4__FCA24_Female_body_adult,AGAGAATTCGGATTAC-f80ebbdc__FCA19_Male_body_adult,CTGATCCGTTCGTAAC-f8063598__FCA18_Male_body_adult,GTGCGTGCAGGTGTGA-f7f586bc__FCA16_Male_body_adult,TCACTCGCAAGTGGCA-f8063598__FCA18_Male_body_adult	perineurial glial sheath
8961	perineurial glial sheath_128	1.36593	0	1.20462	0	0	0	0	0	0	0	0	0	0	0	0	0	0	0	0	0	0	0	0	0	0	0	0	0	perineurial glial sheath	685.08	3229	TGTCAGAGTCAAAGAT-f7fd9b2c__FCA17_Male_body_adult,ACGTAACCAACCTATG-f7f586bc__FCA16_Male_body_adult,CGAGTGCAGCTAGAAT-f8063598__FCA18_Male_body_adult,TTAGTCTGTCAAATCC-f8063598__FCA18_Male_body_adult,GCGGATCCAACTTCTT-f80ebbdc__FCA19_Male_body_adult,CTATCTACAAACGAGC-f817481a__FCA20_Male_body_adult,GCCTGTTAGTACGTCT-f7fd9b2c__FCA17_Male_body_adult,GTACAACCAAGGTCGA-f7f586bc__FCA16_Male_body_adult,TCTTTGAGTCGACTTA-f80ebbdc__FCA19_Male_body_adult,CTGCCTACAGCAGTTT-f80ebbdc__FCA19_Male_body_adult,GTGTCCTGTGCGTGCT-f7f586bc__FCA16_Male_body_adult,CACCAAATCGCTAAAC-f80ebbdc__FCA19_Male_body_adult,CGTTAGACATTCGATG-f8063598__FCA18_Male_body_adult,CTGATCCCAGACAAGC-f7fd9b2c__FCA17_Male_body_adult,TCTACCGCATCTATCT-f7fd9b2c__FCA17_Male_body_adult,TTTGGTTTCTCGTCAC-f80ebbdc__FCA19_Male_body_adult,CCTCATGGTCTAGGCC-f80ebbdc__FCA19_Male_body_adult,CATGCCTGTTATCTTC-f80ebbdc__FCA19_Male_body_adult,TATTCCAAGCTTTCTT-f7fd9b2c__FCA17_Male_body_adult,ATCGTAGCACCGGTCA-f80ebbdc__FCA19_Male_body_adult,AATTCCTCAGTCACGC-d54b72e4__FCA2_MaleFemale_Body,CGTGATATCACTACTT-f7f586bc__FCA16_Male_body_adult,GCTACCTAGTCTTCCC-f8063598__FCA18_Male_body_adult,TAGACCAAGTCATTGC-f817481a__FCA20_Male_body_adult,CTGCTCAAGTTACGTC-f7f586bc__FCA16_Male_body_adult	perineurial glial sheath
8962	perineurial glial sheath_129	1.59137	0.902767	0.397975	0	0	0	0	0	0	0	0	0	0	0	0	0	0	0	0	0	0	0	0	0	0	0	0	0	perineurial glial sheath	818.32	3486	CATGAGTAGCCTATTG-f8063598__FCA18_Male_body_adult,CACGAATCATGGCGCT-f817481a__FCA20_Male_body_adult,TCGCTTGCAGTAGAGC-f7fd9b2c__FCA17_Male_body_adult,CTGCCTACAGCAGTTT-f80ebbdc__FCA19_Male_body_adult,ACAAGCTTCTTGAGCA-f80ebbdc__FCA19_Male_body_adult,CGTTCTGCACCATATG-f8063598__FCA18_Male_body_adult,ACCCTCAGTATCCTCC-f8063598__FCA18_Male_body_adult,GTGTCCTGTGCGTGCT-f7f586bc__FCA16_Male_body_adult,CCACGTTGTAGCACGA-f8063598__FCA18_Male_body_adult,CCATCACAGACGGAAA-f7fd9b2c__FCA17_Male_body_adult,CGAATTGTCCTCAGGG-f7fd9b2c__FCA17_Male_body_adult,TAAGTCGGTTAGGGTG-f8063598__FCA18_Male_body_adult,TAACCAGTCATCGCAA-d54b72e4__FCA2_MaleFemale_Body,TACTTCAAGGCATCGA-f817481a__FCA20_Male_body_adult,ACTTAGGGTCCGAAAG-f8063598__FCA18_Male_body_adult,GCTTGGGCACCTCAGG-f80ebbdc__FCA19_Male_body_adult,AGTTCGATCTGATGGT-f8063598__FCA18_Male_body_adult,CTCCAACAGTCCTGCG-f8063598__FCA18_Male_body_adult,TAAGCCAAGTCCGCGT-f8063598__FCA18_Male_body_adult,CGTAGTATCACGGAGA-f80ebbdc__FCA19_Male_body_adult,TCAGGTACATGGGATG-f7f586bc__FCA16_Male_body_adult,AGAGAGCTCCCTCTAG-f7f586bc__FCA16_Male_body_adult,TATCAGGTCCACGTCT-f7f586bc__FCA16_Male_body_adult,ATCACTTGTACCGGCT-f7fd9b2c__FCA17_Male_body_adult,GACTATGGTATGACAA-f7fd9b2c__FCA17_Male_body_adult	perineurial glial sheath
8963	perineurial glial sheath_130	0.740036	1.16065	1.94991	0	0	0	0	0	0	0	0	0	0	0	0	0	0	0	0	0	0	0	0	0	0	0	0	0	perineurial glial sheath	729.92	3591	CCCTGATCATATTCGG-f7f586bc__FCA16_Male_body_adult,CCTCCTCGTCTTTATC-f80ebbdc__FCA19_Male_body_adult,TGGGCGTAGACTCTTG-f80ebbdc__FCA19_Male_body_adult,ATTCAGGGTTGTAAAG-f7f586bc__FCA16_Male_body_adult,ATGCATGTCTTGATTC-d54b72e4__FCA2_MaleFemale_Body,TGCGGGTCACGTTCGG-f8063598__FCA18_Male_body_adult,CATGCCTGTTATCTTC-f80ebbdc__FCA19_Male_body_adult,TCATGAGTCCTGATAG-f817481a__FCA20_Male_body_adult,TTAGTCTGTCAAATCC-f8063598__FCA18_Male_body_adult,GTACAACCAAGGTCGA-f7f586bc__FCA16_Male_body_adult,GGAACCCGTTCCTAAG-f7f586bc__FCA16_Male_body_adult,GGCTGTGAGCGTGCCT-f80ebbdc__FCA19_Male_body_adult,GCGGAAAAGCTACAAA-f817481a__FCA20_Male_body_adult,GAATCGTTCACCTTGC-f8063598__FCA18_Male_body_adult,AGAGAATTCGGATTAC-f80ebbdc__FCA19_Male_body_adult,GTGCGTGCAGGTGTGA-f7f586bc__FCA16_Male_body_adult,GACCCAGTCCGCATAA-f80ebbdc__FCA19_Male_body_adult,AATTCCTCAGTCACGC-d54b72e4__FCA2_MaleFemale_Body,TCTATACAGGATTACA-f83b3be4__FCA24_Female_body_adult,TTGGGATGTAACCCTA-f7fd9b2c__FCA17_Male_body_adult,TTTATGCTCCGCAACG-f7f586bc__FCA16_Male_body_adult,GCGGATCCAACTTCTT-f80ebbdc__FCA19_Male_body_adult,CGCGTGATCACGGTCG-f80ebbdc__FCA19_Male_body_adult,GCCCAGATCGTGGACC-f7fd9b2c__FCA17_Male_body_adult,GATCATGCACGCTGCA-f7f586bc__FCA16_Male_body_adult	perineurial glial sheath
8964	perineurial glial sheath_131	1.40179	0.703506	0.412383	0	0	0	0	0	0	0	0	0	0	0	0	0	0	0	0	0	0	0	0	0	0	0	0	0	perineurial glial sheath	783.68	3543	GTCTGTCCATGGTGGA-d54b72e4__FCA2_MaleFemale_Body,ATCGGCGCACTCAGAT-f8063598__FCA18_Male_body_adult,CGGGACTTCATTCTTG-f80ebbdc__FCA19_Male_body_adult,CAGTGCGCATCATCCC-d54b72e4__FCA2_MaleFemale_Body,ACCGTTCAGCTCGAAG-d54b72e4__FCA2_MaleFemale_Body,CACGAATCATGGCGCT-f817481a__FCA20_Male_body_adult,CACCAAATCGCTAAAC-f80ebbdc__FCA19_Male_body_adult,ATCGTAGGTGAATGTA-f83b3be4__FCA24_Female_body_adult,CTGCGAGGTTACCCAA-f817481a__FCA20_Male_body_adult,ACCCTCAGTATCCTCC-f8063598__FCA18_Male_body_adult,TTTACCATCTCTGCCA-d54b72e4__FCA2_MaleFemale_Body,ACTTATCAGTTTCGAC-f83b3be4__FCA24_Female_body_adult,CCACGTTGTAGCACGA-f8063598__FCA18_Male_body_adult,CATCCACAGGGCATGT-f7fd9b2c__FCA17_Male_body_adult,ACCTGTCGTGACTGTT-f817481a__FCA20_Male_body_adult,GGCAGTCAGTATGACA-f817481a__FCA20_Male_body_adult,ACGATGTTCTGAATCG-d54b72e4__FCA2_MaleFemale_Body,CAACGGCCATCGGAGA-f817481a__FCA20_Male_body_adult,TAACCAGTCATCGCAA-d54b72e4__FCA2_MaleFemale_Body,ATGACCACAGACAAAT-f7fd9b2c__FCA17_Male_body_adult,CCACGTTCAATGTCAC-f8063598__FCA18_Male_body_adult,GCTTTCGTCGGTCTAA-f7f586bc__FCA16_Male_body_adult,ACACAGTGTGATACCT-f83b3be4__FCA24_Female_body_adult,ATTTCACTCGCCGAGT-f817481a__FCA20_Male_body_adult,TATTGGGCACCCTAAA-f83b3be4__FCA24_Female_body_adult	perineurial glial sheath
8965	perineurial glial sheath_132	0.422024	0	0.945902	0	0	0	0	0	0.422024	0	0	0	0	0	0	0	0	0.422024	0	0	0	0	0	0	0	0	0	0	perineurial glial sheath	761.84	3527	ACTACGATCCTGGGTG-f80ebbdc__FCA19_Male_body_adult,CCTCATGCACGACCTG-f8063598__FCA18_Male_body_adult,TACCCACGTACAGCGA-f80ebbdc__FCA19_Male_body_adult,ACTTATCAGTTTCGAC-f83b3be4__FCA24_Female_body_adult,TCCTCCCGTACAACGG-f80ebbdc__FCA19_Male_body_adult,ATCCACCCATGTTCGA-f8063598__FCA18_Male_body_adult,GACCAATCACAAGTTC-f7f586bc__FCA16_Male_body_adult,TACCTCGTCATCTACT-f7f586bc__FCA16_Male_body_adult,ATCAGGTCATCAGCGC-f80ebbdc__FCA19_Male_body_adult,AGTAGCTCATTGTGCA-f7f586bc__FCA16_Male_body_adult,TTAATCCGTGTCCCTT-f8063598__FCA18_Male_body_adult,AATGCCAAGAAGCCAC-f7fd9b2c__FCA17_Male_body_adult,ACGATCACAAGACCGA-f8063598__FCA18_Male_body_adult,TACTTACCAGCATTGT-f80ebbdc__FCA19_Male_body_adult,CGAGTTAAGTCATAGA-f7fd9b2c__FCA17_Male_body_adult,GTCGCGAAGGGCAGAG-f7fd9b2c__FCA17_Male_body_adult,AACGGGAGTTGTCATG-f8063598__FCA18_Male_body_adult,AGATCCAGTACTTCCC-f80ebbdc__FCA19_Male_body_adult,GCCGATGCACTTGAAC-f7f586bc__FCA16_Male_body_adult,ATGACCACAGACAAAT-f7fd9b2c__FCA17_Male_body_adult,ATTCATCTCATCGCAA-f7fd9b2c__FCA17_Male_body_adult,ACAAGCTTCATCCTAT-f80ebbdc__FCA19_Male_body_adult,CTGATCCTCTACACAG-d54b72e4__FCA2_MaleFemale_Body,ATCGGCGCACTCAGAT-f8063598__FCA18_Male_body_adult,TCGCTCAGTTGCATGT-f7f586bc__FCA16_Male_body_adult	perineurial glial sheath
8966	perineurial glial sheath_133	1.98774	0.763269	0.999866	0	0	0	0	0	0	0	0	0	0	0	0	0	0	0	0	0	0	0	0	0	0	0	0	0	perineurial glial sheath	698.52	3217	GACACGCAGCATCCCG-f8063598__FCA18_Male_body_adult,GCCCAGAAGACAACAT-f7fd9b2c__FCA17_Male_body_adult,GTGTCCTGTGCGTGCT-f7f586bc__FCA16_Male_body_adult,TACATTCGTCGCATTA-f8063598__FCA18_Male_body_adult,TGAGTCAGTTAAGCAA-f7fd9b2c__FCA17_Male_body_adult,CCTACGTTCTGCAGCG-f80ebbdc__FCA19_Male_body_adult,TTGTTCAGTAACGATA-f7f586bc__FCA16_Male_body_adult,TTGGGTAAGCCGGAAT-f817481a__FCA20_Male_body_adult,ATCCACCCATGTTCGA-f8063598__FCA18_Male_body_adult,AGATCCAGTACTTCCC-f80ebbdc__FCA19_Male_body_adult,GGAACCCGTTCCTAAG-f7f586bc__FCA16_Male_body_adult,CTCACTGCAGTAACGG-f7f586bc__FCA16_Male_body_adult,GCTTGGGCACCTCAGG-f80ebbdc__FCA19_Male_body_adult,CGAGTGCAGCTAGAAT-f8063598__FCA18_Male_body_adult,CCACACTTCGGAAACG-f80ebbdc__FCA19_Male_body_adult,TGTCAGAGTCAAAGAT-f7fd9b2c__FCA17_Male_body_adult,TTACCATAGGACGGAG-d54b72e4__FCA2_MaleFemale_Body,TACTTCAAGGCATCGA-f817481a__FCA20_Male_body_adult,GAGGGATCAACACGAG-f8063598__FCA18_Male_body_adult,GCGGATCTCCACGGAC-f7fd9b2c__FCA17_Male_body_adult,AAACCCAAGGCATCTT-f8063598__FCA18_Male_body_adult,TTTGGTTTCTCGTCAC-f80ebbdc__FCA19_Male_body_adult,GAGTGTTCACGGCTAC-f7f586bc__FCA16_Male_body_adult,AGAGAGCTCCCTCTAG-f7f586bc__FCA16_Male_body_adult,GGCACGTTCGCATTAG-f7f586bc__FCA16_Male_body_adult	perineurial glial sheath
8967	perineurial glial sheath_134	2.10086	1.16538	0.743636	0	0.439406	0	0	0	0	0	0	0	0.439406	0	0	0	0	0	0	0	0	0	0	0	0	0	0	0	perineurial glial sheath	724.92	3511	GCAGGCTTCCTACGGG-f8063598__FCA18_Male_body_adult,GACCAATCACAAGTTC-f7f586bc__FCA16_Male_body_adult,TTGGGTAAGCCGGAAT-f817481a__FCA20_Male_body_adult,AGGATAATCCTGCCAT-f83b3be4__FCA24_Female_body_adult,ACTGATGGTCCAGTTA-f83b3be4__FCA24_Female_body_adult,AAGGAATAGAAGGTAG-f817481a__FCA20_Male_body_adult,CGCCAGAAGCGATGGT-f80ebbdc__FCA19_Male_body_adult,CGGGACTTCATTCTTG-f80ebbdc__FCA19_Male_body_adult,CTAGACATCCCTGGTT-f7fd9b2c__FCA17_Male_body_adult,TTTGTTGCAATGCTCA-f7f586bc__FCA16_Male_body_adult,CTGGCAGCATGACTGT-d54b72e4__FCA2_MaleFemale_Body,ACATTTCAGTCATACC-f83b3be4__FCA24_Female_body_adult,CTCCAACAGTCCTGCG-f8063598__FCA18_Male_body_adult,AGGAATATCAAGCCAT-f83b3be4__FCA24_Female_body_adult,AAGTACCGTGCAACAG-f7fd9b2c__FCA17_Male_body_adult,CTGATCCTCTACACAG-d54b72e4__FCA2_MaleFemale_Body,GAGGGATCAACACGAG-f8063598__FCA18_Male_body_adult,TTGTGTTTCAGGGATG-f817481a__FCA20_Male_body_adult,AGACACTTCTGCTAGA-d54b72e4__FCA2_MaleFemale_Body,ACCATTTTCGCTAGCG-f83b3be4__FCA24_Female_body_adult,AGCTCAACACGACTAT-f8063598__FCA18_Male_body_adult,ACGATCACAAGACCGA-f8063598__FCA18_Male_body_adult,GGTTCTCGTCCTCAGG-f7fd9b2c__FCA17_Male_body_adult,CTGCGAGGTTACCCAA-f817481a__FCA20_Male_body_adult,AACAGGGAGTGAGCCA-f84bfd1c__FCA26_Female_body_adult	perineurial glial sheath
8968	perineurial glial sheath_135	1.33241	0	0	0	0	0	0	0	0	0	0	0	0	0	0	0	0	0.381876	0	0	0	0	0	0	0	0	0	0	perineurial glial sheath	860.16	3734	GACCCAGTCCGCATAA-f80ebbdc__FCA19_Male_body_adult,CCATCACAGACGGAAA-f7fd9b2c__FCA17_Male_body_adult,CCTCATGCACGACCTG-f8063598__FCA18_Male_body_adult,GCCGATGCACTTGAAC-f7f586bc__FCA16_Male_body_adult,GGGACCTTCCAACCGG-f7fd9b2c__FCA17_Male_body_adult,GTCCCATAGAGAGGGC-f7fd9b2c__FCA17_Male_body_adult,CCACGTTCAATGTCAC-f8063598__FCA18_Male_body_adult,TCCACCATCGAGAAAT-f817481a__FCA20_Male_body_adult,GGTAACTAGACAACTA-f7fd9b2c__FCA17_Male_body_adult,CACCAAATCGCTAAAC-f80ebbdc__FCA19_Male_body_adult,GACACGCAGCATCCCG-f8063598__FCA18_Male_body_adult,GCAGCTGGTTCTTGCC-f8063598__FCA18_Male_body_adult,GCGGAAAAGCTACAAA-f817481a__FCA20_Male_body_adult,ATCCACCCACAACGTT-f7fd9b2c__FCA17_Male_body_adult,TCCCACAAGGGCAATC-f8063598__FCA18_Male_body_adult,CTCCAACAGGCAGCTA-f80ebbdc__FCA19_Male_body_adult,CCTCCTCGTACTGCGC-f7f586bc__FCA16_Male_body_adult,GAGTTGTCATCAACCA-f817481a__FCA20_Male_body_adult,TGAGCATTCCGTCACT-f7f586bc__FCA16_Male_body_adult,TACCTCGTCATCTACT-f7f586bc__FCA16_Male_body_adult,TTGTTCAGTAACGATA-f7f586bc__FCA16_Male_body_adult,TCCATCGCATGATAGA-f8063598__FCA18_Male_body_adult,ACCCTCAGTATCCTCC-f8063598__FCA18_Male_body_adult,ATTCTACGTTAATCGC-f7fd9b2c__FCA17_Male_body_adult,TCCAGAAGTGGCCTCA-f80ebbdc__FCA19_Male_body_adult	perineurial glial sheath
8969	perineurial glial sheath_136	0.907737	0	0.686024	0	0	0	0	0	0	0	0	0	0	0	0	0	0	0	0	0	0	0	0	0	0	0	0	0	perineurial glial sheath	811.52	3397	GCAGCCACACCTATCC-f8063598__FCA18_Male_body_adult,TCCGAAAAGCGATGGT-f8063598__FCA18_Male_body_adult,TATTGCTAGTCCCAAT-f7fd9b2c__FCA17_Male_body_adult,CCACGTTCAATGTCAC-f8063598__FCA18_Male_body_adult,GTGTCCTGTGCGTGCT-f7f586bc__FCA16_Male_body_adult,CTCACTGCAGTAACGG-f7f586bc__FCA16_Male_body_adult,TCAGGTACATGGGATG-f7f586bc__FCA16_Male_body_adult,CCTCCTCGTACTGCGC-f7f586bc__FCA16_Male_body_adult,ATCCACCCACAACGTT-f7fd9b2c__FCA17_Male_body_adult,TCAGGGCTCACCGGTG-f8063598__FCA18_Male_body_adult,ATGTCCCTCCTGTACC-f7fd9b2c__FCA17_Male_body_adult,TTGTGTTTCAGCTTCC-f7fd9b2c__FCA17_Male_body_adult,CCATCACAGACGGAAA-f7fd9b2c__FCA17_Male_body_adult,AAACCCAAGGCATCTT-f8063598__FCA18_Male_body_adult,GGTAGAGTCCTGCCAT-f7f586bc__FCA16_Male_body_adult,TCACGCTTCATTTGGG-f817481a__FCA20_Male_body_adult,CACACAACATGACTAC-f7fd9b2c__FCA17_Male_body_adult,CGTGATATCACTACTT-f7f586bc__FCA16_Male_body_adult,TCGCTTGCAGTAGAGC-f7fd9b2c__FCA17_Male_body_adult,TGCATCCTCATTGAGC-f7f586bc__FCA16_Male_body_adult,GGTAACTAGACAACTA-f7fd9b2c__FCA17_Male_body_adult,CGAAGGAGTATCGAGG-f80ebbdc__FCA19_Male_body_adult,TACCTCGTCATCTACT-f7f586bc__FCA16_Male_body_adult,GTCTAGATCCTTCAGC-f7fd9b2c__FCA17_Male_body_adult,GTAGAAATCTACAGGT-f7f586bc__FCA16_Male_body_adult	perineurial glial sheath
8970	perineurial glial sheath_137	1.30462	0	0.430001	0	0	0.729729	0	0	0	0	0	0	0	0	0	0	0	0	0	0	0	0	0	0	0	0	0	0	perineurial glial sheath	744.52	3399	TGCGGGTCACGTTCGG-f8063598__FCA18_Male_body_adult,TCCTCTTCAAGCTCTA-f7fd9b2c__FCA17_Male_body_adult,GTGTCCTGTGCGTGCT-f7f586bc__FCA16_Male_body_adult,AGTTCGATCTGATGGT-f8063598__FCA18_Male_body_adult,GGAACCCGTTCCTAAG-f7f586bc__FCA16_Male_body_adult,CTCCACATCTCAGTCC-f8063598__FCA18_Male_body_adult,TACATTCGTCGCATTA-f8063598__FCA18_Male_body_adult,ACCCTCAGTATCCTCC-f8063598__FCA18_Male_body_adult,ACTGTGAAGCGAACTG-f80ebbdc__FCA19_Male_body_adult,TTGTTCAGTAACGATA-f7f586bc__FCA16_Male_body_adult,GGCACGTTCGCATTAG-f7f586bc__FCA16_Male_body_adult,CACGAATCATGGCGCT-f817481a__FCA20_Male_body_adult,TGCTTGCAGCATGAAT-d54b72e4__FCA2_MaleFemale_Body,TAACCAGTCATCGCAA-d54b72e4__FCA2_MaleFemale_Body,CCACGTTGTAGCACGA-f8063598__FCA18_Male_body_adult,ACTTAGGGTCCGAAAG-f8063598__FCA18_Male_body_adult,TTACCATAGGACGGAG-d54b72e4__FCA2_MaleFemale_Body,ATGACCACAGACAAAT-f7fd9b2c__FCA17_Male_body_adult,TCTGGCTGTCGCATCG-d54b72e4__FCA2_MaleFemale_Body,CTGCCTACAGCAGTTT-f80ebbdc__FCA19_Male_body_adult,CTGCTCAAGAACTTCC-f8063598__FCA18_Male_body_adult,CCTACGTTCTGCAGCG-f80ebbdc__FCA19_Male_body_adult,CTCCCTCCACATATGC-f82124ca__FCA21_Male_body_adult,AATTCCTCAGTCACGC-d54b72e4__FCA2_MaleFemale_Body,CGTTCTGCACCATATG-f8063598__FCA18_Male_body_adult	perineurial glial sheath
8971	perineurial glial sheath_138	1.49355	1.59861	0.400966	0	0	0	0	0	0	0	0	0	0	0	0	0	0	0	0	0	0	0	0	0	0	0	0	0	perineurial glial sheath	810.92	3463	CTGCGAGGTTACCCAA-f817481a__FCA20_Male_body_adult,AAACCCAAGGCATCTT-f8063598__FCA18_Male_body_adult,GCCCAGACACCGCTGA-d54b72e4__FCA2_MaleFemale_Body,ACCCTCAGTATCCTCC-f8063598__FCA18_Male_body_adult,AGATCCAGTACTTCCC-f80ebbdc__FCA19_Male_body_adult,ATTCAGGGTCACTTCC-f80ebbdc__FCA19_Male_body_adult,TCGATTTAGATCCCGC-f80ebbdc__FCA19_Male_body_adult,TACATTCGTCGCATTA-f8063598__FCA18_Male_body_adult,GGTAGAGTCCTGCCAT-f7f586bc__FCA16_Male_body_adult,TTTGTTGCAATGCTCA-f7f586bc__FCA16_Male_body_adult,TACGGGCTCTTCTAAC-f83b3be4__FCA24_Female_body_adult,CCACGTTCAATGTCAC-f8063598__FCA18_Male_body_adult,TCATCATTCGACATAC-f7fd9b2c__FCA17_Male_body_adult,TGTGGCGCAACAAGAT-f817481a__FCA20_Male_body_adult,GCAGCTGGTTCTTGCC-f8063598__FCA18_Male_body_adult,TTGGGTAAGCCGGAAT-f817481a__FCA20_Male_body_adult,CTCAATTTCTCCAATT-f7fd9b2c__FCA17_Male_body_adult,GGGAGTAAGGTTGGTG-f7f586bc__FCA16_Male_body_adult,AAGTACCGTGCAACAG-f7fd9b2c__FCA17_Male_body_adult,TGGGCGTAGACTCTTG-f80ebbdc__FCA19_Male_body_adult,GCAGGCTTCCTACGGG-f8063598__FCA18_Male_body_adult,AAGGAATAGAAGGTAG-f817481a__FCA20_Male_body_adult,GTAGAAACACAATGCT-f8063598__FCA18_Male_body_adult,AGAGAATTCGGATTAC-f80ebbdc__FCA19_Male_body_adult,CAGTTCCAGGTGCCAA-f8063598__FCA18_Male_body_adult	perineurial glial sheath
8972	perineurial glial sheath_139	0.974083	0.974083	0.601234	0	0	0	0	0	0	0	0	0	0	0	0	0	0	0.345138	0	0	0	0	0	0	0	0	0	0	perineurial glial sheath	970.44	3859	CCTCATGCACGACCTG-f8063598__FCA18_Male_body_adult,ATCCACCCACAACGTT-f7fd9b2c__FCA17_Male_body_adult,ACTTAGGGTCCGAAAG-f8063598__FCA18_Male_body_adult,TAACCAGAGGATTTGA-f8063598__FCA18_Male_body_adult,TCTCAGCGTCAAAGCG-f80ebbdc__FCA19_Male_body_adult,ATCGGCGCACTCAGAT-f8063598__FCA18_Male_body_adult,ATCACTTGTACCGGCT-f7fd9b2c__FCA17_Male_body_adult,CGTGCTTGTTAACAGA-f7f586bc__FCA16_Male_body_adult,TACCTCGTCATCTACT-f7f586bc__FCA16_Male_body_adult,GGGATGAGTCGAACGA-f7fd9b2c__FCA17_Male_body_adult,TCCAGAAGTGGCCTCA-f80ebbdc__FCA19_Male_body_adult,TCGCTTGCAGTAGAGC-f7fd9b2c__FCA17_Male_body_adult,GAGTGTTCACGGCTAC-f7f586bc__FCA16_Male_body_adult,TCAGCCTCAGTCGCTG-f80ebbdc__FCA19_Male_body_adult,TCTTAGTCAAGATGGC-f8063598__FCA18_Male_body_adult,CTGCGAGGTTACCCAA-f817481a__FCA20_Male_body_adult,ATTCATCTCATCGCAA-f7fd9b2c__FCA17_Male_body_adult,CCATCACAGACGGAAA-f7fd9b2c__FCA17_Male_body_adult,GCAGCTGGTTCTTGCC-f8063598__FCA18_Male_body_adult,ACCCTCAGTATCCTCC-f8063598__FCA18_Male_body_adult,CTCCAACAGGCAGCTA-f80ebbdc__FCA19_Male_body_adult,CGAATTGTCCTCAGGG-f7fd9b2c__FCA17_Male_body_adult,GTGGAAGCACACTGGC-f7fd9b2c__FCA17_Male_body_adult,ACCCAAACATGTTTGG-f7fd9b2c__FCA17_Male_body_adult,TCAGTCCTCTTCACAT-f7f586bc__FCA16_Male_body_adult	perineurial glial sheath
8973	perineurial glial sheath_140	1.00801	0.770151	0.457454	0	0	0	0	0	0	0	0	0	0	0	0	0	0	0	0	0	0	0	0	0	0	0	0	0	perineurial glial sheath	689.6	3283	CACAACAAGAGGTTTA-f80ebbdc__FCA19_Male_body_adult,GAGTCTATCACCGGTG-f7f586bc__FCA16_Male_body_adult,AAGTGAAGTGAACGGT-f817481a__FCA20_Male_body_adult,GCCCGAATCAACACCA-f80ebbdc__FCA19_Male_body_adult,AGATCGTTCTGCACCT-f7fd9b2c__FCA17_Male_body_adult,AATTTCCGTGGATCGA-f7fd9b2c__FCA17_Male_body_adult,ATCAGGTCATCAGCGC-f80ebbdc__FCA19_Male_body_adult,AAGATAGGTCTACGAT-f8063598__FCA18_Male_body_adult,TATATCCGTCTGCGCA-f7fd9b2c__FCA17_Male_body_adult,CGCCAGAAGCGATGGT-f80ebbdc__FCA19_Male_body_adult,TGCTCCAAGAAAGTCT-f8063598__FCA18_Male_body_adult,AGTAGCTCATTGTGCA-f7f586bc__FCA16_Male_body_adult,TGCTTGCTCTCTTCAA-f80ebbdc__FCA19_Male_body_adult,CTGGCAGCATGACTGT-d54b72e4__FCA2_MaleFemale_Body,CCCGAAGAGTGAGGCT-f8328e36__FCA23_Female_body_adult,CGGAGAAGTACAGTTC-f7fd9b2c__FCA17_Male_body_adult,GTCAAGTTCTCTAAGG-f84bfd1c__FCA26_Female_body_adult,TCATATCCATATGAAG-f7f586bc__FCA16_Male_body_adult,TTCATTGGTTCCCAAA-f8063598__FCA18_Male_body_adult,GGGATCCAGCCGGAAT-f829fffa__FCA22_Female_body_adult,GCGGAAACAGGACTAG-f8548b44__FCA27_Female_body_adult,TTAATCCGTGTCCCTT-f8063598__FCA18_Male_body_adult,AATTTCCGTCGCGTCA-d54b72e4__FCA2_MaleFemale_Body,TGATTCTTCAAGCGTT-f829fffa__FCA22_Female_body_adult,CTCCTTTGTGTTTCTT-f80ebbdc__FCA19_Male_body_adult	perineurial glial sheath
8974	perineurial glial sheath_141	1.37048	0.350378	0.814839	0	0	0	0	0	0	0	0	0	0	0	0	0	0	0	0	0	0	0	0	0	0	0	0	0	perineurial glial sheath	953.28	3560	GCTTGGGCACCTCAGG-f80ebbdc__FCA19_Male_body_adult,TGTACAGTCAGCCTCT-f80ebbdc__FCA19_Male_body_adult,CGAATTGTCCTCAGGG-f7fd9b2c__FCA17_Male_body_adult,CGGGTCAGTAATGCGG-f7fd9b2c__FCA17_Male_body_adult,GAGGGATCAACACGAG-f8063598__FCA18_Male_body_adult,ACCCTCAGTATCCTCC-f8063598__FCA18_Male_body_adult,ACCCAAACATGTTTGG-f7fd9b2c__FCA17_Male_body_adult,TCGATTTAGATCCCGC-f80ebbdc__FCA19_Male_body_adult,TCACTCGCATTGTGCA-d54b72e4__FCA2_MaleFemale_Body,ACCGTTCAGCTCGAAG-d54b72e4__FCA2_MaleFemale_Body,CTTCTAAAGGCATCAG-f8063598__FCA18_Male_body_adult,CATCCACAGGGCATGT-f7fd9b2c__FCA17_Male_body_adult,TTGTTCAGTAACGATA-f7f586bc__FCA16_Male_body_adult,CTTCTCTGTCACTCGG-f80ebbdc__FCA19_Male_body_adult,ATGCATGCAATGTCTG-f817481a__FCA20_Male_body_adult,TTTCCTCCATCCGAAT-f7f586bc__FCA16_Male_body_adult,TCTTAGTCAAGATGGC-f8063598__FCA18_Male_body_adult,ACGATGTTCTGAATCG-d54b72e4__FCA2_MaleFemale_Body,TAACCAGTCATCGCAA-d54b72e4__FCA2_MaleFemale_Body,AAGGAATAGAAGGTAG-f817481a__FCA20_Male_body_adult,CGTGCTTGTTAACAGA-f7f586bc__FCA16_Male_body_adult,GACACGCAGCATCCCG-f8063598__FCA18_Male_body_adult,CCACGTTCAATGTCAC-f8063598__FCA18_Male_body_adult,ACCTGTCGTGACTGTT-f817481a__FCA20_Male_body_adult,GATTTCTCAGCAGTGA-f80ebbdc__FCA19_Male_body_adult	perineurial glial sheath
8975	perineurial glial sheath_142	0	0.439976	1.58282	0	0	0	0	0	0	0	0	0	0	0	0	0	0	0	0	0	0	0	0	0	0.439976	0	0	0	perineurial glial sheath	723.76	3470	GCCTGTTAGTACGTCT-f7fd9b2c__FCA17_Male_body_adult,CTGATCCGTTCGTAAC-f8063598__FCA18_Male_body_adult,ACTATTCCACCTTCGT-f7f586bc__FCA16_Male_body_adult,GACCAATGTTACGCCG-f80ebbdc__FCA19_Male_body_adult,GGTAACTAGACAACTA-f7fd9b2c__FCA17_Male_body_adult,GCGGAAAAGCTACAAA-f817481a__FCA20_Male_body_adult,TGCATCCTCATTGAGC-f7f586bc__FCA16_Male_body_adult,TAAGCCAAGTCCGCGT-f8063598__FCA18_Male_body_adult,GAGTCATTCCAAATGC-f7fd9b2c__FCA17_Male_body_adult,AATGCCAAGAAGCCAC-f7fd9b2c__FCA17_Male_body_adult,TCAGGGCTCACCGGTG-f8063598__FCA18_Male_body_adult,TGACGCGTCTTGTTAC-f8063598__FCA18_Male_body_adult,CCAATTTTCCGATGCG-f7fd9b2c__FCA17_Male_body_adult,TCACACCTCGACGACC-f8063598__FCA18_Male_body_adult,GTGCAGCAGCTGCCAC-f8063598__FCA18_Male_body_adult,CAACAACAGGGTACGT-f7f586bc__FCA16_Male_body_adult,CCATCACAGACGGAAA-f7fd9b2c__FCA17_Male_body_adult,ATCGTAGCACCGGTCA-f80ebbdc__FCA19_Male_body_adult,ATTCTACTCTCTGCTG-f817481a__FCA20_Male_body_adult,ATTCACTGTCATCGGC-f80ebbdc__FCA19_Male_body_adult,CTGATCCCAGACAAGC-f7fd9b2c__FCA17_Male_body_adult,TGTCAGAGTCAAAGAT-f7fd9b2c__FCA17_Male_body_adult,CGCGTGATCACGGTCG-f80ebbdc__FCA19_Male_body_adult,AAGATAGTCATTTCGT-f80ebbdc__FCA19_Male_body_adult,GTCTAGATCCTTCAGC-f7fd9b2c__FCA17_Male_body_adult	perineurial glial sheath
8976	perineurial glial sheath_143	1.34261	1.18271	1.34261	0	0	0.756876	0	0	0	0	0	0	0	0	0	0	0	0	0	0	0	0	0	0	0	0	0	0	perineurial glial sheath	706.96	3331	CTGCTCAAGTTACGTC-f7f586bc__FCA16_Male_body_adult,TCGCTTGCAGTAGAGC-f7fd9b2c__FCA17_Male_body_adult,GTCGCGAAGGGCAGAG-f7fd9b2c__FCA17_Male_body_adult,TCTTTGAGTCGACTTA-f80ebbdc__FCA19_Male_body_adult,AACGAAACATACAGCT-f7fd9b2c__FCA17_Male_body_adult,CATGCCTGTTATCTTC-f80ebbdc__FCA19_Male_body_adult,TTTACCATCTGTACAG-f7f586bc__FCA16_Male_body_adult,ATCCACCCATGTTCGA-f8063598__FCA18_Male_body_adult,CTGCCTACAGCAGTTT-f80ebbdc__FCA19_Male_body_adult,ACAAGCTTCATCCTAT-f80ebbdc__FCA19_Male_body_adult,TCTACCGCATCTATCT-f7fd9b2c__FCA17_Male_body_adult,GTGTCCTGTGCGTGCT-f7f586bc__FCA16_Male_body_adult,TCTGGCTGTCGCATCG-d54b72e4__FCA2_MaleFemale_Body,CTCAATTTCTCCAATT-f7fd9b2c__FCA17_Male_body_adult,TGCTTGCAGCATGAAT-d54b72e4__FCA2_MaleFemale_Body,TACCTCGTCATCTACT-f7f586bc__FCA16_Male_body_adult,CGTGATATCACTACTT-f7f586bc__FCA16_Male_body_adult,CCTCCTCGTCTTTATC-f80ebbdc__FCA19_Male_body_adult,TGTCAGAGTCAAAGAT-f7fd9b2c__FCA17_Male_body_adult,GCCCAGATCGTGGACC-f7fd9b2c__FCA17_Male_body_adult,TTCCGGTTCAGAGTTC-f8063598__FCA18_Male_body_adult,TTACCGCCAGTCGGTC-f7f586bc__FCA16_Male_body_adult,TTCTTCCAGCACTCTA-f7fd9b2c__FCA17_Male_body_adult,GCGGATCCAACTTCTT-f80ebbdc__FCA19_Male_body_adult,CACACAACATGACTAC-f7fd9b2c__FCA17_Male_body_adult	perineurial glial sheath
8977	perineurial glial sheath_144	1.18693	0.760104	0.996117	0	0	0	0	0	0	0	0	0	0	0	0	0	0	0	0	0	0	0	0	0	0	0	0	0	perineurial glial sheath	702.68	3252	TGCGGGTCACGTTCGG-f8063598__FCA18_Male_body_adult,TCCTTCTGTCGCGGTT-f7f586bc__FCA16_Male_body_adult,TTAGTCTGTCAAATCC-f8063598__FCA18_Male_body_adult,TGAGCATTCCGTCACT-f7f586bc__FCA16_Male_body_adult,CCATCACAGACGGAAA-f7fd9b2c__FCA17_Male_body_adult,ATAGGCTGTTAAGACA-d54b72e4__FCA2_MaleFemale_Body,CACGAATCATGGCGCT-f817481a__FCA20_Male_body_adult,GATCATGAGTGCCGAA-d54b72e4__FCA2_MaleFemale_Body,CTTACCGTCGGTCATA-f7fd9b2c__FCA17_Male_body_adult,CCACGTTCAATGTCAC-f8063598__FCA18_Male_body_adult,TTGGGATGTAACCCTA-f7fd9b2c__FCA17_Male_body_adult,TAAGTCGGTTAGGGTG-f8063598__FCA18_Male_body_adult,GGAACCCGTTCCTAAG-f7f586bc__FCA16_Male_body_adult,TCGCTTGCAGTAGAGC-f7fd9b2c__FCA17_Male_body_adult,CACCAAATCGCTAAAC-f80ebbdc__FCA19_Male_body_adult,GGTAACTAGACAACTA-f7fd9b2c__FCA17_Male_body_adult,GTGTCCTGTGCGTGCT-f7f586bc__FCA16_Male_body_adult,TCGATTTAGATCCCGC-f80ebbdc__FCA19_Male_body_adult,AAGGTAACAGCGTATT-f7fd9b2c__FCA17_Male_body_adult,AACACACGTAAGTTAG-f80ebbdc__FCA19_Male_body_adult,CGAGTGCAGCTAGAAT-f8063598__FCA18_Male_body_adult,GGTAGAGTCCTGCCAT-f7f586bc__FCA16_Male_body_adult,GAGTTTGCATTATGCG-f7fd9b2c__FCA17_Male_body_adult,ATTTCACTCGCCGAGT-f817481a__FCA20_Male_body_adult,TCCATCGCATGATAGA-f8063598__FCA18_Male_body_adult	perineurial glial sheath
8978	perineurial glial sheath_145	1.08526	0.398811	0.398811	0	0	0	0	0	0	0	0	0	0	0	0	0	0	0	0	0	0	0	0	0	0.398811	0	0	0	perineurial glial sheath	816.24	3511	CATGCCTGTTATCTTC-f80ebbdc__FCA19_Male_body_adult,ATTCAGGGTTGTAAAG-f7f586bc__FCA16_Male_body_adult,GGTAACTAGACAACTA-f7fd9b2c__FCA17_Male_body_adult,TACCTCGTCATCTACT-f7f586bc__FCA16_Male_body_adult,GACCAATCACAAGTTC-f7f586bc__FCA16_Male_body_adult,GCAGCCACACCTATCC-f8063598__FCA18_Male_body_adult,TGCATCCTCATTGAGC-f7f586bc__FCA16_Male_body_adult,TGTGGCGCAACAAGAT-f817481a__FCA20_Male_body_adult,ATCCACCCACAACGTT-f7fd9b2c__FCA17_Male_body_adult,CGTGATATCACTACTT-f7f586bc__FCA16_Male_body_adult,CCTCATGCACGACCTG-f8063598__FCA18_Male_body_adult,CAGTTCCTCGGTAACT-f8063598__FCA18_Male_body_adult,GTCGCGAAGGGCAGAG-f7fd9b2c__FCA17_Male_body_adult,ATCCACCCATGTTCGA-f8063598__FCA18_Male_body_adult,GTGCAGCAGCTGCCAC-f8063598__FCA18_Male_body_adult,GACCAATGTTACGCCG-f80ebbdc__FCA19_Male_body_adult,GACACGCAGCATCCCG-f8063598__FCA18_Male_body_adult,TACATTCGTCGCATTA-f8063598__FCA18_Male_body_adult,ATTCTACGTTAATCGC-f7fd9b2c__FCA17_Male_body_adult,GTGTCCTGTGCGTGCT-f7f586bc__FCA16_Male_body_adult,TACTTGTTCTCAACCC-f8063598__FCA18_Male_body_adult,TCCGAAAAGCGATGGT-f8063598__FCA18_Male_body_adult,CGAGTTAAGTCATAGA-f7fd9b2c__FCA17_Male_body_adult,CCTTGTGTCTCAGAAC-f817481a__FCA20_Male_body_adult,AACGGGAGTTGTCATG-f8063598__FCA18_Male_body_adult	perineurial glial sheath
8979	perineurial glial sheath_146	1.61598	1.30523	1.17571	0	0	0	0	0	0	0	0	0	0	0	0	0	0	0	0	0	0	0	0	0	0.370245	0	0	0	perineurial glial sheath	892.68	3635	TCGCTTGCAGTAGAGC-f7fd9b2c__FCA17_Male_body_adult,CAGTTCCTCGGTAACT-f8063598__FCA18_Male_body_adult,AAGTACCGTGCAACAG-f7fd9b2c__FCA17_Male_body_adult,AGGATCTCACTGGAAG-f7fd9b2c__FCA17_Male_body_adult,CTGCGAGGTTACCCAA-f817481a__FCA20_Male_body_adult,CATGCAACATGGGTTT-f8063598__FCA18_Male_body_adult,GACCAATGTTACGCCG-f80ebbdc__FCA19_Male_body_adult,CACACAACATGACTAC-f7fd9b2c__FCA17_Male_body_adult,CTCAATTTCTCCAATT-f7fd9b2c__FCA17_Male_body_adult,CCTCATGGTCTAGGCC-f80ebbdc__FCA19_Male_body_adult,CTGCCTACAGCAGTTT-f80ebbdc__FCA19_Male_body_adult,CCTCCTCGTCTTTATC-f80ebbdc__FCA19_Male_body_adult,ATTATCCTCTCATTGT-f817481a__FCA20_Male_body_adult,TGTGGCGCAACAAGAT-f817481a__FCA20_Male_body_adult,TATTCCAAGCTTTCTT-f7fd9b2c__FCA17_Male_body_adult,TTCCGGTTCAGAGTTC-f8063598__FCA18_Male_body_adult,TGTCAGAGTCAAAGAT-f7fd9b2c__FCA17_Male_body_adult,CGAGTGCAGCTAGAAT-f8063598__FCA18_Male_body_adult,GTCCCATAGAGAGGGC-f7fd9b2c__FCA17_Male_body_adult,GTGTCCTGTGCGTGCT-f7f586bc__FCA16_Male_body_adult,TCATCCGGTGGCCCAT-d54b72e4__FCA2_MaleFemale_Body,GTACAACCAAGGTCGA-f7f586bc__FCA16_Male_body_adult,TCGATTTAGATCCCGC-f80ebbdc__FCA19_Male_body_adult,TTGGGATGTAACCCTA-f7fd9b2c__FCA17_Male_body_adult,AGTAACCCAAGCGGAT-f7fd9b2c__FCA17_Male_body_adult	perineurial glial sheath
8980	perineurial glial sheath_147	1.15352	0.433293	1.31147	0	0	0	0	0	0	0	0	0	0	0	0	0	0	0	0	0	0	0	0	0	0	0	0	0	perineurial glial sheath	737.56	3465	TCATCATTCGACATAC-f7fd9b2c__FCA17_Male_body_adult,CTGATCCTCTACACAG-d54b72e4__FCA2_MaleFemale_Body,TTCCTTCGTGTTAAAG-f80ebbdc__FCA19_Male_body_adult,TCCTCTTCAAGCTCTA-f7fd9b2c__FCA17_Male_body_adult,TCGCTTGCAGTAGAGC-f7fd9b2c__FCA17_Male_body_adult,CTCTCGAAGGTCCCGT-d54b72e4__FCA2_MaleFemale_Body,GATCATGCACGCTGCA-f7f586bc__FCA16_Male_body_adult,CCCTGATCATATTCGG-f7f586bc__FCA16_Male_body_adult,AAGGTAACAGCGTATT-f7fd9b2c__FCA17_Male_body_adult,AGATCGTTCTGCACCT-f7fd9b2c__FCA17_Male_body_adult,AAGTACCGTGCAACAG-f7fd9b2c__FCA17_Male_body_adult,GACCAATCACAAGTTC-f7f586bc__FCA16_Male_body_adult,ACTATTCCACCTTCGT-f7f586bc__FCA16_Male_body_adult,CCTTGTGTCTCAGAAC-f817481a__FCA20_Male_body_adult,GCCCAGACACCGCTGA-d54b72e4__FCA2_MaleFemale_Body,GGGAGTAAGGTTGGTG-f7f586bc__FCA16_Male_body_adult,CTGATCCGTTCGTAAC-f8063598__FCA18_Male_body_adult,GACACGCAGCATCCCG-f8063598__FCA18_Male_body_adult,ATTCAGGGTCACTTCC-f80ebbdc__FCA19_Male_body_adult,GCCCAGATCGTGGACC-f7fd9b2c__FCA17_Male_body_adult,CCTTCAGTCCCTATTA-f7fd9b2c__FCA17_Male_body_adult,CGCGTGATCACGGTCG-f80ebbdc__FCA19_Male_body_adult,ATCCACCCATGTTCGA-f8063598__FCA18_Male_body_adult,TGTACAGTCAGCCTCT-f80ebbdc__FCA19_Male_body_adult,ATTATCCTCTCATTGT-f817481a__FCA20_Male_body_adult	perineurial glial sheath
8981	perineurial glial sheath_148	0.972776	0	0.740437	0	0	0.437239	0	0	0	0	0	0	0	0	0	0	0	0	0	0	0	0	0	0	0	0	0	0	perineurial glial sheath	729.36	3339	CCTCATGGTCTAGGCC-f80ebbdc__FCA19_Male_body_adult,ATGCATGTCTTGATTC-d54b72e4__FCA2_MaleFemale_Body,CAACGGCTCCGTATGA-f8063598__FCA18_Male_body_adult,GTCCCATAGAGAGGGC-f7fd9b2c__FCA17_Male_body_adult,GAATCGTTCACCTTGC-f8063598__FCA18_Male_body_adult,GACCAATTCCGTCAAA-f7f586bc__FCA16_Male_body_adult,ATAGGCTGTTAAGACA-d54b72e4__FCA2_MaleFemale_Body,GTACAACCAACGTTAC-f817481a__FCA20_Male_body_adult,CCAATTTTCCGATGCG-f7fd9b2c__FCA17_Male_body_adult,CGAAGGAAGTAAACTG-f7fd9b2c__FCA17_Male_body_adult,GGGACCTTCCAACCGG-f7fd9b2c__FCA17_Male_body_adult,CCTTGTGCACATGAAA-f7fd9b2c__FCA17_Male_body_adult,TCCATCGCATGATAGA-f8063598__FCA18_Male_body_adult,CGTTAGACATTCGATG-f8063598__FCA18_Male_body_adult,ACGTAACCAACCTATG-f7f586bc__FCA16_Male_body_adult,TCAGGGCTCACCGGTG-f8063598__FCA18_Male_body_adult,ACTTAGGGTCCGAAAG-f8063598__FCA18_Male_body_adult,CTCTCAGTCTCCGAGG-f80ebbdc__FCA19_Male_body_adult,TCAGTTTCATCGTTCC-f8063598__FCA18_Male_body_adult,CATGGTACATGTGGTT-d54b72e4__FCA2_MaleFemale_Body,TTAGTCTGTCAAATCC-f8063598__FCA18_Male_body_adult,GTACAACCAAGGTCGA-f7f586bc__FCA16_Male_body_adult,TCCTTCTGTCGCGGTT-f7f586bc__FCA16_Male_body_adult,CCGATCTGTATCAGCT-f7f586bc__FCA16_Male_body_adult,CTAACTTCAGTGGCTC-f8063598__FCA18_Male_body_adult	perineurial glial sheath
8982	perineurial glial sheath_149	1.51617	0.635884	0.847171	0	0	0	0	0	0	0	0	0	0	0	0	0	0	0	0	0	0	0	0	0	0	0	0	0	perineurial glial sheath	900.2	3542	GCAGCCACACCTATCC-f8063598__FCA18_Male_body_adult,CCATCACAGACGGAAA-f7fd9b2c__FCA17_Male_body_adult,TAAGTCGGTTAGGGTG-f8063598__FCA18_Male_body_adult,TACTTGTTCTCAACCC-f8063598__FCA18_Male_body_adult,ATCCACCCACAACGTT-f7fd9b2c__FCA17_Male_body_adult,GTGTCCTGTGCGTGCT-f7f586bc__FCA16_Male_body_adult,GAACTGTGTTACAGCT-f7f586bc__FCA16_Male_body_adult,AACGGGAGTTGTCATG-f8063598__FCA18_Male_body_adult,TCAGGTACATGGGATG-f7f586bc__FCA16_Male_body_adult,CCTCCTCGTACTGCGC-f7f586bc__FCA16_Male_body_adult,CGAATTGTCCTCAGGG-f7fd9b2c__FCA17_Male_body_adult,TAACCAGAGGATTTGA-f8063598__FCA18_Male_body_adult,CTCACTGCAGTAACGG-f7f586bc__FCA16_Male_body_adult,TATTGCTAGTCCCAAT-f7fd9b2c__FCA17_Male_body_adult,CAGTTAGCAACTCCCT-f7fd9b2c__FCA17_Male_body_adult,GTAGAAATCTACAGGT-f7f586bc__FCA16_Male_body_adult,TATCAGGTCCACGTCT-f7f586bc__FCA16_Male_body_adult,GGAACCCTCCACGGAC-f7fd9b2c__FCA17_Male_body_adult,GGCAGTCAGTATGACA-f817481a__FCA20_Male_body_adult,TCCTCTTGTGCCCAGT-f7fd9b2c__FCA17_Male_body_adult,ACCCAAACATGTTTGG-f7fd9b2c__FCA17_Male_body_adult,ATCACTTGTACCGGCT-f7fd9b2c__FCA17_Male_body_adult,CCTACGTTCTGCAGCG-f80ebbdc__FCA19_Male_body_adult,TTGAACGCACAAATGA-f80ebbdc__FCA19_Male_body_adult,TCCGAAAAGCGATGGT-f8063598__FCA18_Male_body_adult	perineurial glial sheath
8983	perineurial glial sheath_150	0.978509	0	0	0	0	0	0	0	0	0	0	0	0	0	0	0	0	0	0	0	0	0	0	0	0	0	0	0	perineurial glial sheath	722.68	3302	TCCTCTTCAAGCTCTA-f7fd9b2c__FCA17_Male_body_adult,ATTCTACGTTAATCGC-f7fd9b2c__FCA17_Male_body_adult,TTACCATAGGACGGAG-d54b72e4__FCA2_MaleFemale_Body,TACATTCGTCGCATTA-f8063598__FCA18_Male_body_adult,CTCCATGGTCAAATCC-f7f586bc__FCA16_Male_body_adult,TGTACAGTCAGCCTCT-f80ebbdc__FCA19_Male_body_adult,ATTCACTGTCATCGGC-f80ebbdc__FCA19_Male_body_adult,ACTGTGAAGCGAACTG-f80ebbdc__FCA19_Male_body_adult,TCTTAGTCAAGATGGC-f8063598__FCA18_Male_body_adult,CGTTCTGCACCATATG-f8063598__FCA18_Male_body_adult,TTCATTGGTTCCCAAA-f8063598__FCA18_Male_body_adult,AGTTCGATCTGATGGT-f8063598__FCA18_Male_body_adult,CTGCTCAAGAACTTCC-f8063598__FCA18_Male_body_adult,AGGATCTCATCTTTCA-f7fd9b2c__FCA17_Male_body_adult,CTCTCGAAGGTCCCGT-d54b72e4__FCA2_MaleFemale_Body,ATTATCCGTCGGAACA-f8438c5e__FCA25_Female_body_adult,CTTGATTGTGCACATT-f7fd9b2c__FCA17_Male_body_adult,AGATCCAGTACTTCCC-f80ebbdc__FCA19_Male_body_adult,CCATCACGTTCAGCTA-f7f586bc__FCA16_Male_body_adult,TACCGAACAGCACAGA-d54b72e4__FCA2_MaleFemale_Body,ATTCAGGGTCACTTCC-f80ebbdc__FCA19_Male_body_adult,ACCGTTCAGCTCGAAG-d54b72e4__FCA2_MaleFemale_Body,TAACCAGTCATCGCAA-d54b72e4__FCA2_MaleFemale_Body,GTGGAAGCACACTGGC-f7fd9b2c__FCA17_Male_body_adult,CTCCACATCTCAGTCC-f8063598__FCA18_Male_body_adult	perineurial glial sheath
8984	scolopidial neuron_1	0	0.227695	0.569343	0	0	0	0	0	0	0	0	0	0	0	0	0	0	0	0	0	0	0	0	0	0	0	0	0	scolopidial neuron	1564.32	4176	CCTCTAGAGCAATAGT-f80ebbdc__FCA19_Male_body_adult,TCGAACACAGAACGCA-f829fffa__FCA22_Female_body_adult,CTTACCGTCTGAGAAA-f7fd9b2c__FCA17_Male_body_adult,CCTTGTGCAGGTTACT-f817481a__FCA20_Male_body_adult,TGGTGATGTATTGCCA-f80ebbdc__FCA19_Male_body_adult,TCATGAGTCAACTGAC-f83b3be4__FCA24_Female_body_adult,TTTAGTCCAGCTCATA-f7fd9b2c__FCA17_Male_body_adult,GGGTGAAAGATGACAT-f80ebbdc__FCA19_Male_body_adult,GCAGGCTTCACTTATC-f8328e36__FCA23_Female_body_adult,TCACAAGAGGGATCAC-f829fffa__FCA22_Female_body_adult,TTGAGTGAGATCCGAG-f7fd9b2c__FCA17_Male_body_adult,AGGGCTCAGAGCATAT-f8328e36__FCA23_Female_body_adult,TAACACGCACCAAATC-f8063598__FCA18_Male_body_adult,TACGGTAGTTAACAGA-f7fd9b2c__FCA17_Male_body_adult,TTACTGTAGCGTGCTC-f83b3be4__FCA24_Female_body_adult,ACTATGGAGAGCATAT-f7fd9b2c__FCA17_Male_body_adult,TACCCGTTCTTTACAC-f83b3be4__FCA24_Female_body_adult,TTTACTGTCATTCCTA-f817481a__FCA20_Male_body_adult,TATCAGGCACCCGTAG-f83b3be4__FCA24_Female_body_adult,CTTAGGAAGGATATGT-f84bfd1c__FCA26_Female_body_adult,GCCATTCGTATACCTG-d54b72e4__FCA2_MaleFemale_Body,TCGTAGATCAGGGATG-f7fd9b2c__FCA17_Male_body_adult,TCTATCATCAAATGAG-f80ebbdc__FCA19_Male_body_adult,AGTACTGTCAGTGTTG-f80ebbdc__FCA19_Male_body_adult,GTTGTCCTCAGTCCGG-f8063598__FCA18_Male_body_adult	scolopidial neuron
8985	scolopidial neuron_2	0.249656	0	0.615591	0	0	0	0	0	0	0	0	0	0	0	0	0	0	0	0.249656	0	0	0	0	0	0	0	0	0	scolopidial neuron	1410.52	4009	CGGCAGTGTGCCTAAT-f817481a__FCA20_Male_body_adult,GCCGTGAGTGCAAGAC-f83b3be4__FCA24_Female_body_adult,AGGTTGTGTTCTCTCG-f829fffa__FCA22_Female_body_adult,CGTTCTGTCGAATCCA-f8063598__FCA18_Male_body_adult,TCTCAGCCACGTCATA-f829fffa__FCA22_Female_body_adult,TACGGTAGTTAACAGA-f7fd9b2c__FCA17_Male_body_adult,TGTGAGTCAAATGCTC-f80ebbdc__FCA19_Male_body_adult,ATTACTCCACGTAGTT-f7fd9b2c__FCA17_Male_body_adult,TCATGAGTCAACTGAC-f83b3be4__FCA24_Female_body_adult,TTGATGGCATTGCTTT-f8548b44__FCA27_Female_body_adult,GATCAGTGTGATCATC-f83b3be4__FCA24_Female_body_adult,CTTTCGGCAATTAGGA-f829fffa__FCA22_Female_body_adult,GACCCTTTCGCGCCAA-f8063598__FCA18_Male_body_adult,AGTGACTAGTTAGTAG-f82124ca__FCA21_Male_body_adult,CACGGGTGTCACAGTT-f8548b44__FCA27_Female_body_adult,GCCAGGTAGGTTGGAC-f8438c5e__FCA25_Female_body_adult,TTCTCTCAGCAGATAT-f80ebbdc__FCA19_Male_body_adult,TTGGTTTAGCCACTCG-f82124ca__FCA21_Male_body_adult,CCTAACCTCGATACAC-f8063598__FCA18_Male_body_adult,ACCAAACAGTGCCTCG-f7fd9b2c__FCA17_Male_body_adult,CCTTGTGCAGGTTACT-f817481a__FCA20_Male_body_adult,GGGTCTGCACGGCACT-f829fffa__FCA22_Female_body_adult,TATCTGTCAACACAGG-f80ebbdc__FCA19_Male_body_adult,GTGTTAGTCTTGGCTC-f8548b44__FCA27_Female_body_adult,GTTACAGAGCTGGAGT-f8548b44__FCA27_Female_body_adult	scolopidial neuron
8986	scolopidial neuron_3	0.211193	0.211193	0.533829	0	0	0	0	0	0	0	0	0	0	0	0	0	0	0	0	0	0	0	0	0	0	0	0	0	scolopidial neuron	1701.04	4277	AGTCAACCAACACGAG-f7f586bc__FCA16_Male_body_adult,GGGTTTAAGCTCGGCT-f83b3be4__FCA24_Female_body_adult,TCTGCCAGTTCCGGTG-f8328e36__FCA23_Female_body_adult,CAACGATAGTCACTGT-f7fd9b2c__FCA17_Male_body_adult,GTCACTCGTACGATCT-f829fffa__FCA22_Female_body_adult,CTTTCGGCAATTAGGA-f829fffa__FCA22_Female_body_adult,TCACGGGTCCCTCTAG-f83b3be4__FCA24_Female_body_adult,ATGGTTGGTGATTCAC-f83b3be4__FCA24_Female_body_adult,GGAGCAATCTTAGCAG-f83b3be4__FCA24_Female_body_adult,TCGTCCATCATTCCTA-f829fffa__FCA22_Female_body_adult,GCTACAATCCAGTGTA-f8548b44__FCA27_Female_body_adult,ATGACCACACTAGGCC-f8438c5e__FCA25_Female_body_adult,CGTTCTGTCGTCAACA-f7fd9b2c__FCA17_Male_body_adult,GTAGATCTCGTGAGAG-f83b3be4__FCA24_Female_body_adult,CACCAAACAGTATGAA-f83b3be4__FCA24_Female_body_adult,AGGATAAGTCCAGCCA-f8438c5e__FCA25_Female_body_adult,TGAATCGTCATATGGC-f8328e36__FCA23_Female_body_adult,CTACCTGAGAGGTCAC-f8328e36__FCA23_Female_body_adult,TGGTTAGAGAAACTCA-f8063598__FCA18_Male_body_adult,GTCAAACGTCGCACAC-f829fffa__FCA22_Female_body_adult,CAGAGCCAGCCGCTTG-f8438c5e__FCA25_Female_body_adult,TCGTGCTTCCATGCAA-f83b3be4__FCA24_Female_body_adult,TGATTCTTCACGGAGA-f83b3be4__FCA24_Female_body_adult,AGAAGCGAGGCCTAAG-f83b3be4__FCA24_Female_body_adult,TTTGATCCAATTGGTC-f83b3be4__FCA24_Female_body_adult	scolopidial neuron
8987	scolopidial neuron_4	0.19902	0	0.742428	0	0	0.19902	0	0	0.19902	0	0	0	0	0	0	0	0	0	0	0	0	0	0	0	0	0	0	0	scolopidial neuron	1816.48	4549	GATCAGTTCGGAATGG-f8548b44__FCA27_Female_body_adult,CGATGGCGTACCCAGC-f8548b44__FCA27_Female_body_adult,AGAACCTGTCCACTCT-f829fffa__FCA22_Female_body_adult,AGTGATCGTAGCACAG-f83b3be4__FCA24_Female_body_adult,GCCGTGACAACCTAAC-f80ebbdc__FCA19_Male_body_adult,AGGTCTAGTACCTTCC-f7f586bc__FCA16_Male_body_adult,TACCCGTTCTTTACAC-f83b3be4__FCA24_Female_body_adult,GAGTGAGAGACCTGGA-f8063598__FCA18_Male_body_adult,ACTGTGAAGGACTATA-f829fffa__FCA22_Female_body_adult,TTGATGGCATTGCTTT-f8548b44__FCA27_Female_body_adult,GGGTGTCCAAGTGGGT-f83b3be4__FCA24_Female_body_adult,TCATATCAGTCACACT-f7f586bc__FCA16_Male_body_adult,AGATCGTAGCACTCGC-f84bfd1c__FCA26_Female_body_adult,CCGGTGATCCAACACA-f84bfd1c__FCA26_Female_body_adult,TGATTCTAGGTTCTAC-f8438c5e__FCA25_Female_body_adult,GTCAGCGGTTTCGTGA-f829fffa__FCA22_Female_body_adult,CTAAGTGCAGGCATGA-f84bfd1c__FCA26_Female_body_adult,CATCGGGAGTAGCATA-f80ebbdc__FCA19_Male_body_adult,GCTCAAAAGACCGCCT-f83b3be4__FCA24_Female_body_adult,TCATTGTCAAGCTGCC-f8063598__FCA18_Male_body_adult,GCTACAATCCAGTGTA-f8548b44__FCA27_Female_body_adult,CCTCTAGAGCAATAGT-f80ebbdc__FCA19_Male_body_adult,ATCACGACATCGTGCG-d54b72e4__FCA2_MaleFemale_Body,TTACGTTTCATCGCAA-f829fffa__FCA22_Female_body_adult,GAGCCTGTCTGACAGT-f8548b44__FCA27_Female_body_adult	scolopidial neuron
8988	scolopidial neuron_5	0.616897	0.355283	0.616897	0	0	0	0	0	0	0	0	0	0	0	0	0	0	0	0	0	0	0	0	0	0	0	0	0	scolopidial neuron	1875.36	4365	ACTACGACACAGCATT-f8548b44__FCA27_Female_body_adult,TTGATGGCATTGCTTT-f8548b44__FCA27_Female_body_adult,GTCATGACAATGTCAC-f83b3be4__FCA24_Female_body_adult,TGCTTGCCAACCACGC-f80ebbdc__FCA19_Male_body_adult,GATGATCAGTCATGCT-f83b3be4__FCA24_Female_body_adult,CGAAGTTCAGACTCTA-f8438c5e__FCA25_Female_body_adult,GTTCGCTCACGACGCT-f8328e36__FCA23_Female_body_adult,TCTTAGTAGCGGGTAT-f82124ca__FCA21_Male_body_adult,ACTGTGAAGGACTATA-f829fffa__FCA22_Female_body_adult,GGGTCTGCACGGCACT-f829fffa__FCA22_Female_body_adult,TTACGCCTCCCAGTGG-f829fffa__FCA22_Female_body_adult,AGAACAATCCGTTGGG-f8063598__FCA18_Male_body_adult,GTAACCAGTCCCTCAT-f7fd9b2c__FCA17_Male_body_adult,AGATCGTAGCACTCGC-f84bfd1c__FCA26_Female_body_adult,TATCCTAAGAGCATAT-f8438c5e__FCA25_Female_body_adult,TGCTCGTTCGACATCA-f8548b44__FCA27_Female_body_adult,CTCAGGGTCAAGTTGC-f83b3be4__FCA24_Female_body_adult,ACAGCCGCAGTCGAGA-f8438c5e__FCA25_Female_body_adult,AGAACAATCTGTTGGA-f829fffa__FCA22_Female_body_adult,ATACCGACAACTCCCT-f8548b44__FCA27_Female_body_adult,CGTTCTGTCGAATCCA-f8063598__FCA18_Male_body_adult,GTTCTATAGTTACGGG-f829fffa__FCA22_Female_body_adult,TCGACCTAGCATTGTC-f829fffa__FCA22_Female_body_adult,GTTCCGTTCCGAGAAG-f8328e36__FCA23_Female_body_adult,GTTCATTTCAGCCTCT-f8548b44__FCA27_Female_body_adult	scolopidial neuron
8989	scolopidial neuron_6	0	0	0.388882	0	0	0.388882	0	0	0	0	0	0	0	0	0	0	0	0	0	0	0	0	0	0	0	0	0	0	scolopidial neuron	1683.04	4479	CTTACCGTCTGAGAAA-f7fd9b2c__FCA17_Male_body_adult,TTCCTCTAGACATAAC-f817481a__FCA20_Male_body_adult,GTATTGGTCTACCTTA-f8063598__FCA18_Male_body_adult,GTGTGATGTGAGGAAA-f80ebbdc__FCA19_Male_body_adult,TTGGTTTAGCCACTCG-f82124ca__FCA21_Male_body_adult,CAGGGCTAGTTCCAGT-f7f586bc__FCA16_Male_body_adult,CTTTCGGAGAATCGCG-f7f586bc__FCA16_Male_body_adult,CCTTGTGCAGGTTACT-f817481a__FCA20_Male_body_adult,GTAGTACCATTCAGGT-f7fd9b2c__FCA17_Male_body_adult,ACCAAACAGTGCCTCG-f7fd9b2c__FCA17_Male_body_adult,CTCCGATTCCGAGAAG-f7fd9b2c__FCA17_Male_body_adult,AACGAAATCAACGTGT-f7f586bc__FCA16_Male_body_adult,CAGCACGGTTACGATC-f8548b44__FCA27_Female_body_adult,ATTACTCCACGTAGTT-f7fd9b2c__FCA17_Male_body_adult,CAACGATAGTCACTGT-f7fd9b2c__FCA17_Male_body_adult,TGGATCATCAAAGGAT-f7fd9b2c__FCA17_Male_body_adult,CATCCGTTCGCGCTGA-f8063598__FCA18_Male_body_adult,CTCCATGTCATCGACA-f82124ca__FCA21_Male_body_adult,TGGTTAGAGAAACTCA-f8063598__FCA18_Male_body_adult,TTTCCTCGTTCCGTTC-f817481a__FCA20_Male_body_adult,ACCATTTGTCACTGAT-f8063598__FCA18_Male_body_adult,CCTCTAGAGCAATAGT-f80ebbdc__FCA19_Male_body_adult,GATAGAATCAATGTCG-f8063598__FCA18_Male_body_adult,TCATGGACAGCGACCT-f82124ca__FCA21_Male_body_adult,CACCAAAAGCATAGGC-f7fd9b2c__FCA17_Male_body_adult	scolopidial neuron
8990	scolopidial neuron_7	0.202074	0	0.513911	0	0	0	0	0	0	0	0	0	0	0	0	0	0	0	0	0	0	0	0	0	0	0	0	0	scolopidial neuron	1786.2	4422	TCGTCCATCATTCCTA-f829fffa__FCA22_Female_body_adult,GCAGGCTAGTATAACG-f8438c5e__FCA25_Female_body_adult,TGCTCCAGTGGCTGAA-f8328e36__FCA23_Female_body_adult,GTGACGCAGTAGGAAG-f83b3be4__FCA24_Female_body_adult,TACCCGTCACTGCTTC-f8328e36__FCA23_Female_body_adult,TACCCGTTCTTTACAC-f83b3be4__FCA24_Female_body_adult,CACCAAACAGTATGAA-f83b3be4__FCA24_Female_body_adult,CTGGACGTCTAGAACC-f8438c5e__FCA25_Female_body_adult,ATACCGACAACTCCCT-f8548b44__FCA27_Female_body_adult,CTACTATCACAGCTGC-f8328e36__FCA23_Female_body_adult,TGACGCGCAGCAAGAC-f829fffa__FCA22_Female_body_adult,TCACGCTTCGTCACCT-f829fffa__FCA22_Female_body_adult,TTCTAGTTCAAGTTGC-f8328e36__FCA23_Female_body_adult,GTCACTCGTACGATCT-f829fffa__FCA22_Female_body_adult,CTTTCGGCAATTAGGA-f829fffa__FCA22_Female_body_adult,CCGGTGATCCAACACA-f84bfd1c__FCA26_Female_body_adult,TACCGGGGTGACAGGT-f84bfd1c__FCA26_Female_body_adult,TTGATGGCATTGCTTT-f8548b44__FCA27_Female_body_adult,TGAATCGTCATATGGC-f8328e36__FCA23_Female_body_adult,TCATGAGTCAACTGAC-f83b3be4__FCA24_Female_body_adult,CCTGCATCACCTCTAC-f8328e36__FCA23_Female_body_adult,ATGGTTGGTGATTCAC-f83b3be4__FCA24_Female_body_adult,ATTTCACCAATTGCTG-f8548b44__FCA27_Female_body_adult,ATCATTCGTCAAAGTA-f8438c5e__FCA25_Female_body_adult,TACATTCGTTCTATCT-f84bfd1c__FCA26_Female_body_adult	scolopidial neuron
8991	scolopidial neuron_8	0	0	0	0	0	0.144309	0	0	0	0	0	0	0	0	0	0	0	0	0	0	0	0	0	0	0	0	0	0	scolopidial neuron	2576.64	5106	CTATCTATCCATTTCA-f80ebbdc__FCA19_Male_body_adult,GGGTGTCGTACGAGCA-f7f586bc__FCA16_Male_body_adult,TTTGGTTGTCCTTTGC-f7f586bc__FCA16_Male_body_adult,CCCTCAATCGCTAATG-f7f586bc__FCA16_Male_body_adult,CTCCTTTAGGCAGTCA-f82124ca__FCA21_Male_body_adult,TCTCACGGTTTGTTCT-f7fd9b2c__FCA17_Male_body_adult,CCATAAGAGAAGAACG-f7f586bc__FCA16_Male_body_adult,ATTCATCCAGTCGTTA-f829fffa__FCA22_Female_body_adult,CCACGAGGTAGCTGCC-d54b72e4__FCA2_MaleFemale_Body,AATGGCTTCGATACGT-f829fffa__FCA22_Female_body_adult,ATTCGTTGTCAGACGA-f8548b44__FCA27_Female_body_adult,CGCATAATCTATTCGT-f8063598__FCA18_Male_body_adult,TTCAGGACACTACAGT-f829fffa__FCA22_Female_body_adult,CTACTATGTGCGACAA-f8548b44__FCA27_Female_body_adult,CCTGCATAGGTAAACT-f8548b44__FCA27_Female_body_adult,TTTACGTCATGTACGT-f8328e36__FCA23_Female_body_adult,TTCCACGTCAACCTTT-f7f586bc__FCA16_Male_body_adult,ACATCGAAGATTCGCT-f80ebbdc__FCA19_Male_body_adult,TCTATCACAGCACACC-f7f586bc__FCA16_Male_body_adult,CTCATCGCAAACTAAG-f80ebbdc__FCA19_Male_body_adult,CTTAGGACAGCTGTTA-f8438c5e__FCA25_Female_body_adult,TTACTGTTCTTTCAGT-f80ebbdc__FCA19_Male_body_adult,CTAGACAGTTGACGGA-f7f586bc__FCA16_Male_body_adult,CGGAACCCAAGGGTCA-f82124ca__FCA21_Male_body_adult,GCACTAATCGCGCTGA-f817481a__FCA20_Male_body_adult	scolopidial neuron
8992	scolopidial neuron_9	0.361163	0	0.135404	0	0	0.135404	0	0	0	0	0	0	0	0	0	0	0	0	0	0	0	0	0	0	0	0	0	0	scolopidial neuron	2758.64	5287	AATGACCTCCGCTTAC-f829fffa__FCA22_Female_body_adult,ACAGGGATCAATCTCT-f8438c5e__FCA25_Female_body_adult,ATGGAGGAGGCCGCTT-f829fffa__FCA22_Female_body_adult,TGACCCTCACAAGTTC-f829fffa__FCA22_Female_body_adult,CCACGAGGTAGCTGCC-d54b72e4__FCA2_MaleFemale_Body,AAGATAGGTTATAGAG-f8328e36__FCA23_Female_body_adult,TTTACGTCATGTACGT-f8328e36__FCA23_Female_body_adult,CCCTCAATCGCTAATG-f7f586bc__FCA16_Male_body_adult,ATTCGTTGTCAGACGA-f8548b44__FCA27_Female_body_adult,CGCCAGAAGTACTGGG-f8328e36__FCA23_Female_body_adult,CCTGCATAGGTAAACT-f8548b44__FCA27_Female_body_adult,TTCTAGTTCCGTATGA-f7f586bc__FCA16_Male_body_adult,CTTAGGACAGCTGTTA-f8438c5e__FCA25_Female_body_adult,TTCTGTATCTTGTTAC-f8328e36__FCA23_Female_body_adult,ACATCGAAGATTCGCT-f80ebbdc__FCA19_Male_body_adult,GACATCAAGAGGTATT-f7f586bc__FCA16_Male_body_adult,ATTCATCCAGTCGTTA-f829fffa__FCA22_Female_body_adult,ATGCGATAGGTCACTT-f829fffa__FCA22_Female_body_adult,AAGACTCTCTGGGCCA-f83b3be4__FCA24_Female_body_adult,ACAGCCGTCCGGCTTT-f8548b44__FCA27_Female_body_adult,AGTAGCTTCCAGTGTA-f7fd9b2c__FCA17_Male_body_adult,TACACCCAGTGGAAAG-f80ebbdc__FCA19_Male_body_adult,CTACTATGTGCGACAA-f8548b44__FCA27_Female_body_adult,TCCCAGTCATCGGATT-f80ebbdc__FCA19_Male_body_adult,GACCCAGTCTCGGGAC-f84bfd1c__FCA26_Female_body_adult	scolopidial neuron
8993	scolopidial neuron_10	0	0	0.338982	0	0	0	0	0	0	0	0	0	0	0	0	0	0	0	0	0	0	0	0	0	0	0	0	0	scolopidial neuron	991.28	3433	CAACCAAAGTACAGAT-f8063598__FCA18_Male_body_adult,GAATCGTTCATCTATC-f829fffa__FCA22_Female_body_adult,GAGCTGCGTCCTTAAG-f8438c5e__FCA25_Female_body_adult,ACCTGTCTCTGGAAGG-f8548b44__FCA27_Female_body_adult,TCTATCACAGCACACC-f7f586bc__FCA16_Male_body_adult,CCATAAGAGAAGAACG-f7f586bc__FCA16_Male_body_adult,GGGACCTCAGAGGACT-f7fd9b2c__FCA17_Male_body_adult,TTCCACGTCAACCTTT-f7f586bc__FCA16_Male_body_adult,CTGATCCGTAACATCC-f7f586bc__FCA16_Male_body_adult,CTCAGTCAGCTTAAGA-f80ebbdc__FCA19_Male_body_adult,ACCCTCAAGTACTGTC-f8063598__FCA18_Male_body_adult,CCCTTAGCAGACCGCT-f829fffa__FCA22_Female_body_adult,ATTCCATGTTAGGGAC-f7fd9b2c__FCA17_Male_body_adult,GACTGATGTGGCTACC-f8438c5e__FCA25_Female_body_adult,TGGTAGTCAAGCAATA-f7f586bc__FCA16_Male_body_adult,CTAGACAGTTGACGGA-f7f586bc__FCA16_Male_body_adult,AACAGGGTCAGCGCAC-f83b3be4__FCA24_Female_body_adult,GGATGTTGTCCACACG-f8328e36__FCA23_Female_body_adult,TGTTGGACACGAAGAC-f8328e36__FCA23_Female_body_adult,GTGTTCCCACCCTAGG-f8328e36__FCA23_Female_body_adult,AGTCATGAGATGCAGC-f80ebbdc__FCA19_Male_body_adult,TGTTTGTTCTACTCAT-f8548b44__FCA27_Female_body_adult,GGTAGAGAGGGCTGAT-f7f586bc__FCA16_Male_body_adult,GAGTTACGTAGATTGA-f7fd9b2c__FCA17_Male_body_adult,GACTTCCAGACCTCCG-f80ebbdc__FCA19_Male_body_adult	scolopidial neuron
8994	scolopidial neuron_11	0	0.696262	0.920027	0	0	0	0	0	0	0	0	0	0	0	0	0	0	0	0	0	0	0	0	0	0	0	0	0	scolopidial neuron	795.04	3387	TGTGAGTGTAGCGATG-f7fd9b2c__FCA17_Male_body_adult,AAGTTCGAGTTGCCCG-f83b3be4__FCA24_Female_body_adult,CTGATCCGTAACATCC-f7f586bc__FCA16_Male_body_adult,GATCCCTGTATTCTCT-f7fd9b2c__FCA17_Male_body_adult,TGGTAGTCAAGCAATA-f7f586bc__FCA16_Male_body_adult,TACTGCCCACAAATCC-f7fd9b2c__FCA17_Male_body_adult,TCGTGGGAGATGCTAA-f8063598__FCA18_Male_body_adult,GTCAGCGAGCACACAG-f817481a__FCA20_Male_body_adult,GTCGCGAAGCGTTGTT-f84bfd1c__FCA26_Female_body_adult,GAATCGTTCATCTATC-f829fffa__FCA22_Female_body_adult,GTGTGGCTCCATATGG-f829fffa__FCA22_Female_body_adult,AGTCATGAGATGCAGC-f80ebbdc__FCA19_Male_body_adult,GCCAACGAGGTAGATT-f7f586bc__FCA16_Male_body_adult,CTGCCATAGTAGTCCT-f80ebbdc__FCA19_Male_body_adult,AGTGCCGCAATACCCA-f8548b44__FCA27_Female_body_adult,ACAACCATCCGTAGTA-f7fd9b2c__FCA17_Male_body_adult,GGGACCTCAGAGGACT-f7fd9b2c__FCA17_Male_body_adult,CGTGATAAGGTAAGGA-f8438c5e__FCA25_Female_body_adult,TGTTTGTTCTACTCAT-f8548b44__FCA27_Female_body_adult,AACAGGGTCAGCGCAC-f83b3be4__FCA24_Female_body_adult,TGTTGGACACGAAGAC-f8328e36__FCA23_Female_body_adult,ACCCTCAAGTACTGTC-f8063598__FCA18_Male_body_adult,AACGGGACAAAGACGC-f80ebbdc__FCA19_Male_body_adult,TCGCTTGTCTTGCAAG-f8328e36__FCA23_Female_body_adult,AGGTTGTGTACTTGTG-f80ebbdc__FCA19_Male_body_adult	scolopidial neuron
8995	scolopidial neuron_12	0	0	0.715859	0	0	0	0	0	0.23229	0	0	0	0	0	0	0	0	0.23229	0	0	0	0	0	0	0	0	0	0	scolopidial neuron	1529.72	4056	AGAAGTAAGTCACACT-f8063598__FCA18_Male_body_adult,CATCGGGAGTAGCATA-f80ebbdc__FCA19_Male_body_adult,GAGGCAAAGACGACTG-f7f586bc__FCA16_Male_body_adult,GTCTTTAGTGTTGCCG-f829fffa__FCA22_Female_body_adult,CTAAGTGCAGGCATGA-f84bfd1c__FCA26_Female_body_adult,TTACTGTGTTCTTCAT-f8063598__FCA18_Male_body_adult,TTCTAGTTCCGTATGA-f7f586bc__FCA16_Male_body_adult,TCACACCTCCCTCTTT-f80ebbdc__FCA19_Male_body_adult,AGAAGCGCATGGATCT-f8438c5e__FCA25_Female_body_adult,GCGGAAACAGTAGAAT-f80ebbdc__FCA19_Male_body_adult,TCATATCAGTCACACT-f7f586bc__FCA16_Male_body_adult,TTACTGTTCTTTCAGT-f80ebbdc__FCA19_Male_body_adult,TTGGGTACAGGCATTT-f7fd9b2c__FCA17_Male_body_adult,TATCTGTCAATCACGT-f8063598__FCA18_Male_body_adult,GCTACAATCCAGTGTA-f8548b44__FCA27_Female_body_adult,CAACAACGTATTTCTC-f80ebbdc__FCA19_Male_body_adult,TGCATCCTCGGCTATA-f7fd9b2c__FCA17_Male_body_adult,GCCGTGACAACCTAAC-f80ebbdc__FCA19_Male_body_adult,GCAGGCTTCACTTATC-f8328e36__FCA23_Female_body_adult,ATCATTCGTAGCACGA-f7fd9b2c__FCA17_Male_body_adult,GATCAGTGTGATCATC-f83b3be4__FCA24_Female_body_adult,GACCCTTTCGCGCCAA-f8063598__FCA18_Male_body_adult,GACGTTATCCAGGACC-f8438c5e__FCA25_Female_body_adult,CACCAAACACTCCTGT-f8063598__FCA18_Male_body_adult,CTGAGGCAGGTCGAGT-f7fd9b2c__FCA17_Male_body_adult	scolopidial neuron
8996	scolopidial neuron_13	0.372554	0.203527	0.517099	0	0	0	0	0	0	0	0	0	0	0	0	0	0	0	0	0	0	0	0	0	0	0	0	0	scolopidial neuron	1772.12	4388	AAGACTCTCTGGGCCA-f83b3be4__FCA24_Female_body_adult,AGAAGTATCAAGCCTA-f8438c5e__FCA25_Female_body_adult,TGCTTGCCAACCACGC-f80ebbdc__FCA19_Male_body_adult,GAAGAATAGACCCTTA-f83b3be4__FCA24_Female_body_adult,TAGGTTGTCTAGTACG-f829fffa__FCA22_Female_body_adult,TGTGCGGTCGATTTCT-f83b3be4__FCA24_Female_body_adult,CAAGGGATCGTGGAAG-f829fffa__FCA22_Female_body_adult,GTCATGACAATGTCAC-f83b3be4__FCA24_Female_body_adult,TAGGAGGCAGTTCCAA-f817481a__FCA20_Male_body_adult,TATCCTAAGAGCATAT-f8438c5e__FCA25_Female_body_adult,CTACGGGAGCCTTTGA-f8438c5e__FCA25_Female_body_adult,TAACTTCAGTTCGGTT-f7fd9b2c__FCA17_Male_body_adult,TGCTCCAGTGGCTGAA-f8328e36__FCA23_Female_body_adult,GTAACCAGTCCCTCAT-f7fd9b2c__FCA17_Male_body_adult,CGTTGGGGTCCAGTTA-f8438c5e__FCA25_Female_body_adult,TGCGGGTAGCATCCTA-f8328e36__FCA23_Female_body_adult,ACCCTCACAGCAGAAC-f7fd9b2c__FCA17_Male_body_adult,GTCATTTGTCAAAGTA-f8438c5e__FCA25_Female_body_adult,TTTCAGTGTCTCCTGT-f7fd9b2c__FCA17_Male_body_adult,GGGTGAATCGTAACCA-f829fffa__FCA22_Female_body_adult,AGAACAATCCGTTGGG-f8063598__FCA18_Male_body_adult,GTAATGCCAAAGACGC-f7fd9b2c__FCA17_Male_body_adult,TGATCTTTCTTCACGC-f7fd9b2c__FCA17_Male_body_adult,GATGACTAGAATCGAT-f82124ca__FCA21_Male_body_adult,GTTCCGTTCCGAGAAG-f8328e36__FCA23_Female_body_adult	scolopidial neuron
8997	scolopidial neuron_14	0	0	0.712028	0	0	0	0	0	0	0	0	0	0	0	0	0.188655	0	0	0	0	0	0	0	0	0	0	0	0	scolopidial neuron	1926.56	4653	TCTTAGTGTATGGGAC-f7f586bc__FCA16_Male_body_adult,CCTTTGGCAACCTAAC-f7f586bc__FCA16_Male_body_adult,CATGCAAAGACGCCCT-f8063598__FCA18_Male_body_adult,GTATTGGTCTACCTTA-f8063598__FCA18_Male_body_adult,TCACGCTTCGTCACCT-f829fffa__FCA22_Female_body_adult,TTTGATCGTCTACGAT-f8438c5e__FCA25_Female_body_adult,ACTATGGAGAGCATAT-f7fd9b2c__FCA17_Male_body_adult,GGTAACTAGCATGTTC-f8328e36__FCA23_Female_body_adult,GGGCTACCATCGCCTT-f80ebbdc__FCA19_Male_body_adult,CGGGTCAGTGCCGTAC-f80ebbdc__FCA19_Male_body_adult,TTTCAGTGTCTCCTGT-f7fd9b2c__FCA17_Male_body_adult,GTCATTTGTCAAAGTA-f8438c5e__FCA25_Female_body_adult,TCGAACACAGAACGCA-f829fffa__FCA22_Female_body_adult,TTGAGTGAGATCCGAG-f7fd9b2c__FCA17_Male_body_adult,TACGGTAGTTAACAGA-f7fd9b2c__FCA17_Male_body_adult,ATTCGTTGTACGAAAT-f7fd9b2c__FCA17_Male_body_adult,CCTTGTGCAGGTTACT-f817481a__FCA20_Male_body_adult,ACAGCCGCAACATACC-f8328e36__FCA23_Female_body_adult,CGGGCATAGGCAGTCA-f80ebbdc__FCA19_Male_body_adult,ATTACTCCACGTAGTT-f7fd9b2c__FCA17_Male_body_adult,AACCCAAGTCGCATGC-f829fffa__FCA22_Female_body_adult,TATCTGTCAAGCAATA-f83b3be4__FCA24_Female_body_adult,GGGTCACCACATTCGA-f7fd9b2c__FCA17_Male_body_adult,TGGATCATCAAAGGAT-f7fd9b2c__FCA17_Male_body_adult,CCTCCAAGTAGGAAAG-f817481a__FCA20_Male_body_adult	scolopidial neuron
8998	scolopidial neuron_15	0.233035	0	0.421897	0	0	0	0	0	0	0	0	0	0	0	0	0	0	0	0	0	0	0	0	0	0	0	0	0	scolopidial neuron	1524.24	4100	GTGACGCAGTAGGAAG-f83b3be4__FCA24_Female_body_adult,TGATTCTTCACGGAGA-f83b3be4__FCA24_Female_body_adult,TATCAGGCACCCGTAG-f83b3be4__FCA24_Female_body_adult,AGACCCGTCTCGTTTA-f83b3be4__FCA24_Female_body_adult,CTGGACGGTGCAATGG-f83b3be4__FCA24_Female_body_adult,TACCCGTCACTGCTTC-f8328e36__FCA23_Female_body_adult,TACCCGTTCTTTACAC-f83b3be4__FCA24_Female_body_adult,TGACGCGCAGCAAGAC-f829fffa__FCA22_Female_body_adult,TTGGGTACAGGCATTT-f7fd9b2c__FCA17_Male_body_adult,GCAGGCTAGTATAACG-f8438c5e__FCA25_Female_body_adult,TCATTGTCAAGCTGCC-f8063598__FCA18_Male_body_adult,GTCACTCCAGTTCTAG-f8063598__FCA18_Male_body_adult,AGAAGCGCATGGATCT-f8438c5e__FCA25_Female_body_adult,GTCGAATGTAGTTCCA-f84bfd1c__FCA26_Female_body_adult,GCAGGCTTCACTTATC-f8328e36__FCA23_Female_body_adult,AGGATAAGTCCAGCCA-f8438c5e__FCA25_Female_body_adult,TCACAAGAGGGATCAC-f829fffa__FCA22_Female_body_adult,ACATGCAGTGGGTCAA-f829fffa__FCA22_Female_body_adult,ACTGTCCAGTAAATGC-f8438c5e__FCA25_Female_body_adult,GGGTGTCCAAGTGGGT-f83b3be4__FCA24_Female_body_adult,TACATTCGTTCTATCT-f84bfd1c__FCA26_Female_body_adult,CATCCACGTACCTAAC-f8438c5e__FCA25_Female_body_adult,TTTACTGAGGTAACTA-f829fffa__FCA22_Female_body_adult,TGCTCCAGTGGCTGAA-f8328e36__FCA23_Female_body_adult,TTCTAGTTCAAGTTGC-f8328e36__FCA23_Female_body_adult	scolopidial neuron
8999	scolopidial neuron_16	0.248583	0	0	0	0	0	0	0	0	0	0	0	0	0	0	0	0	0	0	0	0	0	0	0	0	0	0	0	scolopidial neuron	1417.4	3996	TTATTGCAGGTTAGTA-f82124ca__FCA21_Male_body_adult,AGACACTAGCCATTCA-f8328e36__FCA23_Female_body_adult,TATGTTCGTCTTTCTA-f8438c5e__FCA25_Female_body_adult,GCAGGCTAGTATAACG-f8438c5e__FCA25_Female_body_adult,AGGATAAGTCCAGCCA-f8438c5e__FCA25_Female_body_adult,CTGCATCGTCTTACAG-f8328e36__FCA23_Female_body_adult,TGATTCTTCACGGAGA-f83b3be4__FCA24_Female_body_adult,CAGCACGTCCAAGCTA-f8438c5e__FCA25_Female_body_adult,TCGAACAAGCAGCGAT-f82124ca__FCA21_Male_body_adult,GTCACTCGTACGATCT-f829fffa__FCA22_Female_body_adult,CTACCTGAGAGGTCAC-f8328e36__FCA23_Female_body_adult,CATTCTACACTCCGAG-f82124ca__FCA21_Male_body_adult,CAACGATAGTCACTGT-f7fd9b2c__FCA17_Male_body_adult,AGTCAACCAACACGAG-f7f586bc__FCA16_Male_body_adult,TGCTGAACACTGGAAG-f83b3be4__FCA24_Female_body_adult,AGGCTGCCAGCACAGA-f7fd9b2c__FCA17_Male_body_adult,TACGTCCTCCGTATGA-f7fd9b2c__FCA17_Male_body_adult,CTGCAGGAGACCAACG-f829fffa__FCA22_Female_body_adult,GTCAAACGTCGCACAC-f829fffa__FCA22_Female_body_adult,TATCAGGCACCCGTAG-f83b3be4__FCA24_Female_body_adult,TGACGCGCAGCAAGAC-f829fffa__FCA22_Female_body_adult,AGACCCGTCTCGTTTA-f83b3be4__FCA24_Female_body_adult,GCTACAATCCAGTGTA-f8548b44__FCA27_Female_body_adult,TGAATCGTCATATGGC-f8328e36__FCA23_Female_body_adult,TCGTGCTTCCATGCAA-f83b3be4__FCA24_Female_body_adult	scolopidial neuron
9000	scolopidial neuron_17	0.179619	0	0.685017	0	0	0.179619	0	0	0	0	0	0	0	0	0	0	0	0	0	0	0	0	0	0	0	0	0	0	scolopidial neuron	2032.92	4633	TCATATCAGTCACACT-f7f586bc__FCA16_Male_body_adult,CTGAGGCAGGTCGAGT-f7fd9b2c__FCA17_Male_body_adult,CTTCTAACATTCACAG-f82124ca__FCA21_Male_body_adult,GAGGCAAAGACGACTG-f7f586bc__FCA16_Male_body_adult,TCGAACACAGAACGCA-f829fffa__FCA22_Female_body_adult,TACCCGTTCTTTACAC-f83b3be4__FCA24_Female_body_adult,CTTACCGTCTGAGAAA-f7fd9b2c__FCA17_Male_body_adult,CATTCTACACTCCGAG-f82124ca__FCA21_Male_body_adult,ATCTCTAGTCAACGCC-f8438c5e__FCA25_Female_body_adult,CTAAGTGCAGGCATGA-f84bfd1c__FCA26_Female_body_adult,GAGTGAGAGACCTGGA-f8063598__FCA18_Male_body_adult,GACCCTTCACATGAAA-f8438c5e__FCA25_Female_body_adult,ATGACCACACTAGGCC-f8438c5e__FCA25_Female_body_adult,CTCAACCTCTCACTCG-f8438c5e__FCA25_Female_body_adult,TCACGCTTCTATGCCC-d54b72e4__FCA2_MaleFemale_Body,AGAACAATCCGTTGGG-f8063598__FCA18_Male_body_adult,TACGTCCTCCGTATGA-f7fd9b2c__FCA17_Male_body_adult,CGTTCTGTCGTCAACA-f7fd9b2c__FCA17_Male_body_adult,ATTTCTGAGCCTGGAA-f829fffa__FCA22_Female_body_adult,TCACGGGTCCCTCTAG-f83b3be4__FCA24_Female_body_adult,AGTAGTCCAGGAGGAG-d54b72e4__FCA2_MaleFemale_Body,ACTGTGAAGGACTATA-f829fffa__FCA22_Female_body_adult,TTTACTGTCATTCCTA-f817481a__FCA20_Male_body_adult,ACTATGGAGAGCATAT-f7fd9b2c__FCA17_Male_body_adult,TATCTGTCAATCACGT-f8063598__FCA18_Male_body_adult	scolopidial neuron
9001	scolopidial neuron_18	0.236788	0	0.428104	0	0	0	0	0	0	0	0	0	0	0	0	0.236788	0	0	0	0	0	0	0	0	0	0	0	0	scolopidial neuron	1497.16	4324	ATCGCCTTCCCGTTGT-f7fd9b2c__FCA17_Male_body_adult,GTAATGCCAAAGACGC-f7fd9b2c__FCA17_Male_body_adult,TTTACTGTCATTCCTA-f817481a__FCA20_Male_body_adult,TATCAGGCACCCGTAG-f83b3be4__FCA24_Female_body_adult,TTGAGTGAGATCCGAG-f7fd9b2c__FCA17_Male_body_adult,CATGCTCAGGAGTACC-f80ebbdc__FCA19_Male_body_adult,TTCTTGAAGGCATCGA-f7fd9b2c__FCA17_Male_body_adult,GTTGTCCAGAACTGAT-f817481a__FCA20_Male_body_adult,AGGCTGCCAGCACAGA-f7fd9b2c__FCA17_Male_body_adult,GCAGGCTTCTCCGAAA-f8438c5e__FCA25_Female_body_adult,CATTCTACACTCCGAG-f82124ca__FCA21_Male_body_adult,AACCTGATCGGATACT-d54b72e4__FCA2_MaleFemale_Body,GTAACACAGGTCATCT-f80ebbdc__FCA19_Male_body_adult,ATCCATTAGGTACCTT-f8328e36__FCA23_Female_body_adult,TCTTAGTGTATGGGAC-f7f586bc__FCA16_Male_body_adult,AGTCAACCAGACTCTA-f7fd9b2c__FCA17_Male_body_adult,AGGAAATTCCCTTGTG-f82124ca__FCA21_Male_body_adult,CCTTGTGCAGGTTACT-f817481a__FCA20_Male_body_adult,GCAACATCACGGTGCT-d54b72e4__FCA2_MaleFemale_Body,GACCCTTCAGAACCGA-f7fd9b2c__FCA17_Male_body_adult,CTGCAGGAGACCAACG-f829fffa__FCA22_Female_body_adult,TTTACTGAGGTAACTA-f829fffa__FCA22_Female_body_adult,CTTAGGAAGGATATGT-f84bfd1c__FCA26_Female_body_adult,GATCAGTCACGCCAGT-f7fd9b2c__FCA17_Male_body_adult,CATTCTAGTGGTAACG-d54b72e4__FCA2_MaleFemale_Body	scolopidial neuron
9002	scolopidial neuron_19	0	0	0.357336	0	0	0	0	0	0	0	0	0	0	0	0	0	0	0	0	0	0	0	0	0	0	0	0	0	scolopidial neuron	931.28	3552	AGGGCTCAGAGCATAT-f8328e36__FCA23_Female_body_adult,CACGAATGTGGATCGA-d54b72e4__FCA2_MaleFemale_Body,CGTGATAAGGTAAGGA-f8438c5e__FCA25_Female_body_adult,CTTAGGAAGGATATGT-f84bfd1c__FCA26_Female_body_adult,AGACTCACACCCTATC-f84bfd1c__FCA26_Female_body_adult,CCACGTTGTGGGATTG-f8438c5e__FCA25_Female_body_adult,ACGGTCGCAGACCAGA-f8438c5e__FCA25_Female_body_adult,AAAGGGCAGTATCTGC-f7fd9b2c__FCA17_Male_body_adult,TTTAGTCCAGCTCATA-f7fd9b2c__FCA17_Male_body_adult,GGTTAACCATGTGTCA-f829fffa__FCA22_Female_body_adult,TTCTTGACACCGTGCA-f829fffa__FCA22_Female_body_adult,GTTACAGAGTCAGAGC-f8328e36__FCA23_Female_body_adult,TGCTGAACACTGGAAG-f83b3be4__FCA24_Female_body_adult,AAGTGAACAGAAGTTA-f80ebbdc__FCA19_Male_body_adult,TTAGGCAGTGCGGTAA-f829fffa__FCA22_Female_body_adult,GATCCCTGTATTCTCT-f7fd9b2c__FCA17_Male_body_adult,TGGGCGTAGTCTCGTA-f8328e36__FCA23_Female_body_adult,TCTACATAGCGTTCCG-f8328e36__FCA23_Female_body_adult,CACGTTCAGCTCGCAC-f8328e36__FCA23_Female_body_adult,CCGGTAGCAAGGCTTT-f83b3be4__FCA24_Female_body_adult,GGCTGTGGTCAAGTTC-f8328e36__FCA23_Female_body_adult,CAGCACGGTTACGATC-f8548b44__FCA27_Female_body_adult,GATCAGTGTGATCATC-f83b3be4__FCA24_Female_body_adult,TAACGACCAGACTGCC-f83b3be4__FCA24_Female_body_adult,CAGTTCCTCGCGCTGA-f8438c5e__FCA25_Female_body_adult	scolopidial neuron
9003	scolopidial neuron_20	0.425487	0.235205	0.585285	0	0	0	0	0	0	0	0	0	0	0	0	0	0	0	0	0	0	0	0	0	0	0	0	0	scolopidial neuron	1508.48	4211	GCCAGGTCAGTTGCGC-f83b3be4__FCA24_Female_body_adult,CTTAGGAAGGATATGT-f84bfd1c__FCA26_Female_body_adult,AGGATAAGTCCAGCCA-f8438c5e__FCA25_Female_body_adult,ATCATTCGTCAAAGTA-f8438c5e__FCA25_Female_body_adult,GGGTGTCCAAGTGGGT-f83b3be4__FCA24_Female_body_adult,ATCCACCGTATCCCTC-f8328e36__FCA23_Female_body_adult,CAGCACGGTTACGATC-f8548b44__FCA27_Female_body_adult,CACCAAACAGTATGAA-f83b3be4__FCA24_Female_body_adult,GTCACTCGTACGATCT-f829fffa__FCA22_Female_body_adult,TGATTCTTCACGGAGA-f83b3be4__FCA24_Female_body_adult,TGAATCGTCATATGGC-f8328e36__FCA23_Female_body_adult,CTTTCGGCAATTAGGA-f829fffa__FCA22_Female_body_adult,CGGGACTGTTAAGACA-f84bfd1c__FCA26_Female_body_adult,GCGGATCCACTACAGT-f829fffa__FCA22_Female_body_adult,CAACGATAGTCACTGT-f7fd9b2c__FCA17_Male_body_adult,ATTGGGTCATGATAGA-f83b3be4__FCA24_Female_body_adult,CAAGCTATCATGAGTC-f83b3be4__FCA24_Female_body_adult,TATCAGGCACCCGTAG-f83b3be4__FCA24_Female_body_adult,AGGGCTCAGAGCATAT-f8328e36__FCA23_Female_body_adult,CTGGACGGTGCAATGG-f83b3be4__FCA24_Female_body_adult,GCTACAATCCAGTGTA-f8548b44__FCA27_Female_body_adult,AGAACCTGTCCACTCT-f829fffa__FCA22_Female_body_adult,CATGCTCAGGAGTACC-f80ebbdc__FCA19_Male_body_adult,TCTGCCAGTTCCGGTG-f8328e36__FCA23_Female_body_adult,TCATGTTGTGGTGATG-f829fffa__FCA22_Female_body_adult	scolopidial neuron
9004	scolopidial neuron_21	0	0	0.32431	0	0	0	0	0	0	0	0	0	0	0	0	0	0	0	0	0	0	0	0	0	0	0	0	0	scolopidial neuron	2088.36	4555	AGGATAATCAAGGACG-f8063598__FCA18_Male_body_adult,TGCTTGCCAACCACGC-f80ebbdc__FCA19_Male_body_adult,ACACAGTGTCTAACTG-f8063598__FCA18_Male_body_adult,ACCCTCACAGCAGAAC-f7fd9b2c__FCA17_Male_body_adult,TTTCAGTGTCTCCTGT-f7fd9b2c__FCA17_Male_body_adult,TCACTCGGTTCCGCTT-f829fffa__FCA22_Female_body_adult,AGGTTACCACACTTAG-f8063598__FCA18_Male_body_adult,TGTGCGGTCGATTTCT-f83b3be4__FCA24_Female_body_adult,CATGCAAAGACGCCCT-f8063598__FCA18_Male_body_adult,TTGTTGTAGATACTGA-f7fd9b2c__FCA17_Male_body_adult,GTCATTTGTCAAAGTA-f8438c5e__FCA25_Female_body_adult,ACAGCCGCAACATACC-f8328e36__FCA23_Female_body_adult,AGAACAATCCGTTGGG-f8063598__FCA18_Male_body_adult,AGAAGTATCAAGCCTA-f8438c5e__FCA25_Female_body_adult,TTTCATGAGACCATAA-f7f586bc__FCA16_Male_body_adult,AGTGACTTCTCTGACC-f8438c5e__FCA25_Female_body_adult,CTCAGGGTCAAGTTGC-f83b3be4__FCA24_Female_body_adult,GTCCACTAGCGTCAAG-f8063598__FCA18_Male_body_adult,TCGAACACAGAACGCA-f829fffa__FCA22_Female_body_adult,TTTGATCGTCTACGAT-f8438c5e__FCA25_Female_body_adult,TCTCCGAGTATCTCTT-f80ebbdc__FCA19_Male_body_adult,GCCATTCGTATACCTG-d54b72e4__FCA2_MaleFemale_Body,ATCATTCTCCTCTTTC-f829fffa__FCA22_Female_body_adult,TCTACCGAGTGCTAGG-f817481a__FCA20_Male_body_adult,TGATCTTTCTTCACGC-f7fd9b2c__FCA17_Male_body_adult	scolopidial neuron
9005	scolopidial neuron_22	0	0	0.263064	0	0	0	0	0	0	0	0	0	0	0	0	0	0	0	0	0	0	0	0	0	0	0	0	0	scolopidial neuron	2658.6	4985	CAGCCAGCATTCGGGC-f7fd9b2c__FCA17_Male_body_adult,TCACTCGGTTCCGCTT-f829fffa__FCA22_Female_body_adult,TTTCATGAGACCATAA-f7f586bc__FCA16_Male_body_adult,ATTGGGTCAACTGGTT-f7f586bc__FCA16_Male_body_adult,CACTGGGAGTGGTTCT-f8063598__FCA18_Male_body_adult,TCACGCTTCTATGCCC-d54b72e4__FCA2_MaleFemale_Body,TTTGATCGTCTACGAT-f8438c5e__FCA25_Female_body_adult,TGGTAGTTCTCCACTG-f8063598__FCA18_Male_body_adult,CCACCATAGGCGAAGG-f8328e36__FCA23_Female_body_adult,ACCCTCACAGCAGAAC-f7fd9b2c__FCA17_Male_body_adult,TAATTCCTCTAGGCCG-f8328e36__FCA23_Female_body_adult,CGGGCATAGGCAGTCA-f80ebbdc__FCA19_Male_body_adult,AGGCCACGTATTGGCT-f829fffa__FCA22_Female_body_adult,GATCCCTCAAATACGA-f8438c5e__FCA25_Female_body_adult,TTTACCAGTACATTGC-f83b3be4__FCA24_Female_body_adult,CACTGTCTCCTGTTGC-f8328e36__FCA23_Female_body_adult,GTATTGGTCTACCTTA-f8063598__FCA18_Male_body_adult,ACAGCCGCAACATACC-f8328e36__FCA23_Female_body_adult,ATCATTCTCCTCTTTC-f829fffa__FCA22_Female_body_adult,TGATCTTTCTTCACGC-f7fd9b2c__FCA17_Male_body_adult,CACTGTCCAACATACC-f8438c5e__FCA25_Female_body_adult,ACTGATGTCACATCAG-f7fd9b2c__FCA17_Male_body_adult,TATCTGTCAAGCAATA-f83b3be4__FCA24_Female_body_adult,GTCCACTAGCGTCAAG-f8063598__FCA18_Male_body_adult,TATTGCTAGAGCATAT-f8063598__FCA18_Male_body_adult	scolopidial neuron
9006	scolopidial neuron_23	0.751253	0	0.317157	0	0	0	0	0	0	0	0	0	0	0	0	0	0	0	0	0	0	0	0	0	0	0	0	0	scolopidial neuron	1071.76	3657	ACAACCATCCGTAGTA-f7fd9b2c__FCA17_Male_body_adult,CGTTAGAGTGAGGATC-f8438c5e__FCA25_Female_body_adult,GAATCGTTCATCTATC-f829fffa__FCA22_Female_body_adult,CTACTATCACAGCTGC-f8328e36__FCA23_Female_body_adult,GCCAGGTAGGTTGGAC-f8438c5e__FCA25_Female_body_adult,TGTTTGTTCTACTCAT-f8548b44__FCA27_Female_body_adult,GTAACCAGTCCCTCAT-f7fd9b2c__FCA17_Male_body_adult,GCAGGCTTCTCCGAAA-f8438c5e__FCA25_Female_body_adult,GACTGATGTGGCTACC-f8438c5e__FCA25_Female_body_adult,TCTCAGCCACGTCATA-f829fffa__FCA22_Female_body_adult,TTCTTGACACCGTGCA-f829fffa__FCA22_Female_body_adult,TGGGCGTAGTCTCGTA-f8328e36__FCA23_Female_body_adult,ATACCGAGTGGCTAGA-f84bfd1c__FCA26_Female_body_adult,CGTTCTGTCGAATCCA-f8063598__FCA18_Male_body_adult,TCTACATAGCGTTCCG-f8328e36__FCA23_Female_body_adult,TGCTGAAGTTATGTCG-f83b3be4__FCA24_Female_body_adult,AGTGATCGTAGCACAG-f83b3be4__FCA24_Female_body_adult,CGTGATAAGGTAAGGA-f8438c5e__FCA25_Female_body_adult,GTAATGCCAAAGACGC-f7fd9b2c__FCA17_Male_body_adult,CAAGGGATCGTGGAAG-f829fffa__FCA22_Female_body_adult,TGTGGCGTCGGCTATA-f8438c5e__FCA25_Female_body_adult,TTCTTGAAGGCATCGA-f7fd9b2c__FCA17_Male_body_adult,GACTGATCAATAGGGC-f817481a__FCA20_Male_body_adult,AGTGACTAGTTAGTAG-f82124ca__FCA21_Male_body_adult,GTTCTATAGTTACGGG-f829fffa__FCA22_Female_body_adult	scolopidial neuron
9007	scolopidial neuron_24	0.294569	0	0.997959	0	0	0	0	0	0	0	0	0	0	0	0	0	0	0	0	0	0	0	0	0	0	0	0	0	scolopidial neuron	1167.72	3902	TCTCAGCCACGTCATA-f829fffa__FCA22_Female_body_adult,GGTTAACCATGTGTCA-f829fffa__FCA22_Female_body_adult,CAAGCTATCATGAGTC-f83b3be4__FCA24_Female_body_adult,TTCTTGACACCGTGCA-f829fffa__FCA22_Female_body_adult,GATCAGTGTGATCATC-f83b3be4__FCA24_Female_body_adult,ATTGGGTCATGATAGA-f83b3be4__FCA24_Female_body_adult,TCTGCCACAGAGATGC-f7fd9b2c__FCA17_Male_body_adult,TTAGGCAGTGCGGTAA-f829fffa__FCA22_Female_body_adult,CGTGAATCAAATCAAG-d54b72e4__FCA2_MaleFemale_Body,GTTTGGAAGGCCTGCT-f8438c5e__FCA25_Female_body_adult,TGCTGAAGTTATGTCG-f83b3be4__FCA24_Female_body_adult,GCCAGGTCAGTTGCGC-f83b3be4__FCA24_Female_body_adult,AGAGCAGAGCTATCTG-f817481a__FCA20_Male_body_adult,AGGGCTCAGAGCATAT-f8328e36__FCA23_Female_body_adult,TACAGGTGTTGTTTGG-f84bfd1c__FCA26_Female_body_adult,TGGGCGTAGTCTCGTA-f8328e36__FCA23_Female_body_adult,CTTAGGAAGGATATGT-f84bfd1c__FCA26_Female_body_adult,TTAGGCACACAAATGA-f84bfd1c__FCA26_Female_body_adult,ATACCGAGTGGCTAGA-f84bfd1c__FCA26_Female_body_adult,AGAAGCGCATGGATCT-f8438c5e__FCA25_Female_body_adult,CACCAAACAGTATGAA-f83b3be4__FCA24_Female_body_adult,CATGCTCAGGAGTACC-f80ebbdc__FCA19_Male_body_adult,CGGGACTGTTAAGACA-f84bfd1c__FCA26_Female_body_adult,TACGGTAGTTAACAGA-f7fd9b2c__FCA17_Male_body_adult,AGGTTGTGTTCTCTCG-f829fffa__FCA22_Female_body_adult	scolopidial neuron
9008	scolopidial neuron_25	0.234115	0	0.720353	0	0	0	0	0	0	0	0	0	0	0	0	0.234115	0	0	0	0	0	0	0	0	0	0	0	0	scolopidial neuron	1516.36	4185	GTAATGCCAAAGACGC-f7fd9b2c__FCA17_Male_body_adult,GTAACACAGGTCATCT-f80ebbdc__FCA19_Male_body_adult,TCTTAGTGTATGGGAC-f7f586bc__FCA16_Male_body_adult,CATGCTCAGGAGTACC-f80ebbdc__FCA19_Male_body_adult,GAGGCAAAGACGACTG-f7f586bc__FCA16_Male_body_adult,AGAACCTGTCCACTCT-f829fffa__FCA22_Female_body_adult,TGGGCGTAGTCTCGTA-f8328e36__FCA23_Female_body_adult,GTTACCCGTACCTAAC-f829fffa__FCA22_Female_body_adult,CAACAACGTATTTCTC-f80ebbdc__FCA19_Male_body_adult,ATCCATTAGGTACCTT-f8328e36__FCA23_Female_body_adult,TTCTTGAAGGCATCGA-f7fd9b2c__FCA17_Male_body_adult,TTCCGTGGTGTCCGGT-f7fd9b2c__FCA17_Male_body_adult,GATGACTAGAATCGAT-f82124ca__FCA21_Male_body_adult,TAGGAGGCAGTTCCAA-f817481a__FCA20_Male_body_adult,ATCATTCCACTGCATA-f82124ca__FCA21_Male_body_adult,CTACCTGAGAGGTCAC-f8328e36__FCA23_Female_body_adult,TCGAACACAGAACGCA-f829fffa__FCA22_Female_body_adult,GTCATTTGTCAAAGTA-f8438c5e__FCA25_Female_body_adult,AGAGCAGAGCTATCTG-f817481a__FCA20_Male_body_adult,TGCTTGCCAACCACGC-f80ebbdc__FCA19_Male_body_adult,AGTGATCGTAGCACAG-f83b3be4__FCA24_Female_body_adult,TATCAGGCACCCGTAG-f83b3be4__FCA24_Female_body_adult,CTGGACGTCTAGAACC-f8438c5e__FCA25_Female_body_adult,CTTAGGAAGGATATGT-f84bfd1c__FCA26_Female_body_adult,ATCGCCTTCCCGTTGT-f7fd9b2c__FCA17_Male_body_adult	scolopidial neuron
9009	scolopidial neuron_26	0.978233	0	0.509164	0	0	0	0	0	0	0	0	0	0	0	0	0	0	0	0	0	0	0	0	0	0	0	0	0	scolopidial neuron	1205	3841	AGAAGCGCATGGATCT-f8438c5e__FCA25_Female_body_adult,GTTCTATAGTTACGGG-f829fffa__FCA22_Female_body_adult,AGAACCTGTCCACTCT-f829fffa__FCA22_Female_body_adult,TGCTCCAGTGGCTGAA-f8328e36__FCA23_Female_body_adult,CTAAGTGCAGGCATGA-f84bfd1c__FCA26_Female_body_adult,CTGCAGGAGACCAACG-f829fffa__FCA22_Female_body_adult,GTAACCAGTCCCTCAT-f7fd9b2c__FCA17_Male_body_adult,CGTGATAAGGTAAGGA-f8438c5e__FCA25_Female_body_adult,AGACTCACACCCTATC-f84bfd1c__FCA26_Female_body_adult,TCGACCTAGCATTGTC-f829fffa__FCA22_Female_body_adult,GTTACAGAGTCAGAGC-f8328e36__FCA23_Female_body_adult,GACTGATGTGGCTACC-f8438c5e__FCA25_Female_body_adult,GCCAGGTAGGTTGGAC-f8438c5e__FCA25_Female_body_adult,GTAATGCCAAAGACGC-f7fd9b2c__FCA17_Male_body_adult,ATCGGATGTGAGTAGC-f8438c5e__FCA25_Female_body_adult,CTTAGGAAGGATATGT-f84bfd1c__FCA26_Female_body_adult,CTACGGGAGCCTTTGA-f8438c5e__FCA25_Female_body_adult,AAAGGATAGTGCAGGT-f829fffa__FCA22_Female_body_adult,TTTGACTTCTTCGATT-f8328e36__FCA23_Female_body_adult,AGTGATCGTAGCACAG-f83b3be4__FCA24_Female_body_adult,GGGTCTGCACGGCACT-f829fffa__FCA22_Female_body_adult,CTGGACGTCTAGAACC-f8438c5e__FCA25_Female_body_adult,GGCTGTGGTCAAGTTC-f8328e36__FCA23_Female_body_adult,GTGTTCCCACCCTAGG-f8328e36__FCA23_Female_body_adult,GCAGGCTTCTCCGAAA-f8438c5e__FCA25_Female_body_adult	scolopidial neuron
9010	scolopidial neuron_27	0	0.180281	1.15471	0	0	0	0	0	0	0	0	0	0	0	0	0	0	0	0	0	0	0	0	0	0	0	0	0	scolopidial neuron	2024.76	4721	CTAAGTGAGAAATTGC-f80ebbdc__FCA19_Male_body_adult,AGGATCTCATTGACCA-d54b72e4__FCA2_MaleFemale_Body,GATGACTCATCTCGTC-f8438c5e__FCA25_Female_body_adult,TATCTGTCAAGATCCT-f82124ca__FCA21_Male_body_adult,GCTACAATCAAAGCCT-f80ebbdc__FCA19_Male_body_adult,TCGTAGATCAGGGATG-f7fd9b2c__FCA17_Male_body_adult,GGACGTCGTGATTAGA-f80ebbdc__FCA19_Male_body_adult,TTCTGTATCTGCCTCA-f7fd9b2c__FCA17_Male_body_adult,TTTACTGAGGTAACTA-f829fffa__FCA22_Female_body_adult,ACTTTGTGTTGCGGCT-d54b72e4__FCA2_MaleFemale_Body,ATGGTTGGTGATTCAC-f83b3be4__FCA24_Female_body_adult,ACTGTCCAGTAAATGC-f8438c5e__FCA25_Female_body_adult,TCATTGTCAAGCTGCC-f8063598__FCA18_Male_body_adult,ATCACGACATCGTGCG-d54b72e4__FCA2_MaleFemale_Body,GCCATTCGTATACCTG-d54b72e4__FCA2_MaleFemale_Body,TTCTAGTTCAAGTTGC-f8328e36__FCA23_Female_body_adult,AGATCGTAGCACTCGC-f84bfd1c__FCA26_Female_body_adult,TACCCGTTCTTTACAC-f83b3be4__FCA24_Female_body_adult,TGTTACTAGTATAACG-f8548b44__FCA27_Female_body_adult,TTGGGTACAGGCATTT-f7fd9b2c__FCA17_Male_body_adult,TCTATCATCAAATGAG-f80ebbdc__FCA19_Male_body_adult,TCCTCCCGTCATAACC-f80ebbdc__FCA19_Male_body_adult,AGACCCGTCTCGTTTA-f83b3be4__FCA24_Female_body_adult,GTCAGCGGTTTCGTGA-f829fffa__FCA22_Female_body_adult,GTACAACCAGCACACC-f8328e36__FCA23_Female_body_adult	scolopidial neuron
9011	scolopidial neuron_28	0.331541	0	0.331541	0	0	0	0	0	0	0	0	0	0	0	0	0	0	0	0	0	0	0	0	0	0	0	0	0	scolopidial neuron	1017.52	3459	TTCTTGACACCGTGCA-f829fffa__FCA22_Female_body_adult,GCCAGGTAGGTTGGAC-f8438c5e__FCA25_Female_body_adult,ACAACCATCCGTAGTA-f7fd9b2c__FCA17_Male_body_adult,CGTGATAAGGTAAGGA-f8438c5e__FCA25_Female_body_adult,CAACAACGTATTTCTC-f80ebbdc__FCA19_Male_body_adult,AGAAGCGCATGGATCT-f8438c5e__FCA25_Female_body_adult,ACGGTCGCAGACCAGA-f8438c5e__FCA25_Female_body_adult,GGCTGTGGTCAAGTTC-f8328e36__FCA23_Female_body_adult,GTTCTATAGTGAATAC-f8438c5e__FCA25_Female_body_adult,CTACTATCACAGCTGC-f8328e36__FCA23_Female_body_adult,TGTTTGTTCTACTCAT-f8548b44__FCA27_Female_body_adult,TTTGACTTCTTCGATT-f8328e36__FCA23_Female_body_adult,GTTTGGAAGGCCTGCT-f8438c5e__FCA25_Female_body_adult,GATCAGTGTGATCATC-f83b3be4__FCA24_Female_body_adult,CGGAACCCAAGGGTCA-f82124ca__FCA21_Male_body_adult,GAGGCAAAGACGACTG-f7f586bc__FCA16_Male_body_adult,TCGACCTAGCATTGTC-f829fffa__FCA22_Female_body_adult,ATACCGAGTGGCTAGA-f84bfd1c__FCA26_Female_body_adult,ATCGGATGTGAGTAGC-f8438c5e__FCA25_Female_body_adult,TCTGCCACAGAGATGC-f7fd9b2c__FCA17_Male_body_adult,GATCAGTTCGGAATGG-f8548b44__FCA27_Female_body_adult,GACTGATGTGGCTACC-f8438c5e__FCA25_Female_body_adult,AAAGGGCAGTATCTGC-f7fd9b2c__FCA17_Male_body_adult,GTGTGGCTCCATATGG-f829fffa__FCA22_Female_body_adult,AAAGGATAGTGCAGGT-f829fffa__FCA22_Female_body_adult	scolopidial neuron
9012	scolopidial neuron_29	0.241734	0	0.241734	0	0	0	0	0	0	0	0	0	0	0	0	0	0	0	0	0	0	0	0	0	0	0	0	0	scolopidial neuron	1462.76	4119	GCCAGGTAGGTTGGAC-f8438c5e__FCA25_Female_body_adult,TCACACCTCCCTCTTT-f80ebbdc__FCA19_Male_body_adult,TACGGTAGTTAACAGA-f7fd9b2c__FCA17_Male_body_adult,ATACCGAGTGGCTAGA-f84bfd1c__FCA26_Female_body_adult,ATACCTTGTTCCATTT-f80ebbdc__FCA19_Male_body_adult,GTAATGCCAAAGACGC-f7fd9b2c__FCA17_Male_body_adult,TCATGAGTCAACTGAC-f83b3be4__FCA24_Female_body_adult,CCTACGTTCGCGATCG-f82124ca__FCA21_Male_body_adult,AGTGACTAGTTAGTAG-f82124ca__FCA21_Male_body_adult,GACTGATCAATAGGGC-f817481a__FCA20_Male_body_adult,CCTTGTGCAGGTTACT-f817481a__FCA20_Male_body_adult,TCTCAGCCACGTCATA-f829fffa__FCA22_Female_body_adult,CGGCAGTAGTTCCTGA-f817481a__FCA20_Male_body_adult,CGGAACCCAAGGGTCA-f82124ca__FCA21_Male_body_adult,TTTACTGTCATTCCTA-f817481a__FCA20_Male_body_adult,AAGTCGTGTGGTAATA-f7f586bc__FCA16_Male_body_adult,CACAGGCTCAGGACGA-f7fd9b2c__FCA17_Male_body_adult,TTCTTGAAGGCATCGA-f7fd9b2c__FCA17_Male_body_adult,TTCTCTCAGCAGATAT-f80ebbdc__FCA19_Male_body_adult,TCCTTTCAGGCCTTGC-f80ebbdc__FCA19_Male_body_adult,GCAGGCTTCACTTATC-f8328e36__FCA23_Female_body_adult,CGTTCTGTCGAATCCA-f8063598__FCA18_Male_body_adult,TGCTGAAGTTATGTCG-f83b3be4__FCA24_Female_body_adult,TTCTTGACACCGTGCA-f829fffa__FCA22_Female_body_adult,AGTCAACCAGACTCTA-f7fd9b2c__FCA17_Male_body_adult	scolopidial neuron
9013	scolopidial neuron_30	0	0	0.517685	0	0	0	0	0	0.156606	0	0	0	0	0	0	0	0	0	0	0	0	0	0	0	0	0	0	0	scolopidial neuron	2359.4	4829	TCACGCTTCTATGCCC-d54b72e4__FCA2_MaleFemale_Body,ACTGATGTCACATCAG-f7fd9b2c__FCA17_Male_body_adult,GTCCTCACAGCGCGTT-f82124ca__FCA21_Male_body_adult,GTATTGGTCTACCTTA-f8063598__FCA18_Male_body_adult,TTTCATGAGACCATAA-f7f586bc__FCA16_Male_body_adult,GCCATTCGTATACCTG-d54b72e4__FCA2_MaleFemale_Body,ATTGGGTCAACTGGTT-f7f586bc__FCA16_Male_body_adult,ACTATGGAGAGCATAT-f7fd9b2c__FCA17_Male_body_adult,CTTCTAACATTCACAG-f82124ca__FCA21_Male_body_adult,ATTTCTGAGCCTGGAA-f829fffa__FCA22_Female_body_adult,TTGGTTTAGCCACTCG-f82124ca__FCA21_Male_body_adult,CCTTCAGCAACAGAGC-f7fd9b2c__FCA17_Male_body_adult,CTTACCGTCTGAGAAA-f7fd9b2c__FCA17_Male_body_adult,CGTTCTGTCGTCAACA-f7fd9b2c__FCA17_Male_body_adult,TACCCGTTCTTTACAC-f83b3be4__FCA24_Female_body_adult,ACCATTTGTCACTGAT-f8063598__FCA18_Male_body_adult,TCATATCAGTCACACT-f7f586bc__FCA16_Male_body_adult,TGGTAGTTCTCCACTG-f8063598__FCA18_Male_body_adult,TCTATCATCAAATGAG-f80ebbdc__FCA19_Male_body_adult,AGAACAATCCGTTGGG-f8063598__FCA18_Male_body_adult,CAACGATAGTCACTGT-f7fd9b2c__FCA17_Male_body_adult,TCGAACACAGAACGCA-f829fffa__FCA22_Female_body_adult,CCTGCATCACCTCTAC-f8328e36__FCA23_Female_body_adult,GCCGTGACAACCTAAC-f80ebbdc__FCA19_Male_body_adult,CATCCGTTCGCGCTGA-f8063598__FCA18_Male_body_adult	scolopidial neuron
9014	scolopidial neuron_31	0.466812	0	0.466812	0	0	0	0	0	0	0	0	0	0	0	0	0	0	0	0	0	0	0	0	0	0	0	0	0	scolopidial neuron	1344.76	4076	TCTCAGCCACGTCATA-f829fffa__FCA22_Female_body_adult,GCACATACACCCTTGT-f82124ca__FCA21_Male_body_adult,TGCTGAAGTTATGTCG-f83b3be4__FCA24_Female_body_adult,CGTTCTGTCGAATCCA-f8063598__FCA18_Male_body_adult,CCTAACCTCGATACAC-f8063598__FCA18_Male_body_adult,CCCTTAGCAGACCGCT-f829fffa__FCA22_Female_body_adult,AGTGACTAGTTAGTAG-f82124ca__FCA21_Male_body_adult,CCAAGCGCACAGAGCA-f8328e36__FCA23_Female_body_adult,GAGTTACGTAGATTGA-f7fd9b2c__FCA17_Male_body_adult,CGTAGTAAGGGTGAGG-f829fffa__FCA22_Female_body_adult,CGGAACCCAAGGGTCA-f82124ca__FCA21_Male_body_adult,GACCCTTTCGCGCCAA-f8063598__FCA18_Male_body_adult,AGTGACTTCTCTGACC-f8438c5e__FCA25_Female_body_adult,ATACCGAGTGGCTAGA-f84bfd1c__FCA26_Female_body_adult,GTAATGCCAAAGACGC-f7fd9b2c__FCA17_Male_body_adult,TCTTGCGTCAAGCTGT-f8548b44__FCA27_Female_body_adult,TTTGACTTCTTCGATT-f8328e36__FCA23_Female_body_adult,GATGATCAGTCATGCT-f83b3be4__FCA24_Female_body_adult,TATCTGTCAAGCAATA-f83b3be4__FCA24_Female_body_adult,CATGCAAAGACGCCCT-f8063598__FCA18_Male_body_adult,GACTGATCAATAGGGC-f817481a__FCA20_Male_body_adult,TGTTTGTTCTACTCAT-f8548b44__FCA27_Female_body_adult,GAAGAATAGACCCTTA-f83b3be4__FCA24_Female_body_adult,GTTCTATAGTTACGGG-f829fffa__FCA22_Female_body_adult,CAAGGGATCGTGGAAG-f829fffa__FCA22_Female_body_adult	scolopidial neuron
9015	scolopidial neuron_32	0	0.2016	0.369297	0	0	0.2016	0	0	0	0	0	0	0	0	0	0	0	0	0	0	0	0	0	0	0	0	0	0	scolopidial neuron	1790.84	4434	CGTTCTGTCGTCAACA-f7fd9b2c__FCA17_Male_body_adult,CACGGGTGTCACAGTT-f8548b44__FCA27_Female_body_adult,CAACGATAGTCACTGT-f7fd9b2c__FCA17_Male_body_adult,AGGTTACCACGGTGCT-f8438c5e__FCA25_Female_body_adult,TTTGATCCAATTGGTC-f83b3be4__FCA24_Female_body_adult,CACCAAACAGTATGAA-f83b3be4__FCA24_Female_body_adult,GCTACAATCCAGTGTA-f8548b44__FCA27_Female_body_adult,CAGAGCCAGCCGCTTG-f8438c5e__FCA25_Female_body_adult,TCTGCCAGTTCCGGTG-f8328e36__FCA23_Female_body_adult,TGGTAGTCAGACCTAT-f829fffa__FCA22_Female_body_adult,TGACCCTCACAAGTTC-f829fffa__FCA22_Female_body_adult,CTCATGCTCTAAGAAG-f8438c5e__FCA25_Female_body_adult,ATGAAAGTCACCTACC-f829fffa__FCA22_Female_body_adult,GTCAGCGGTTTCGTGA-f829fffa__FCA22_Female_body_adult,GCGGATCCACTACAGT-f829fffa__FCA22_Female_body_adult,GCCATGGCAATGCTCA-f8438c5e__FCA25_Female_body_adult,AGGCCACGTGTCGCTG-f7f586bc__FCA16_Male_body_adult,GAGGCAAAGACGACTG-f7f586bc__FCA16_Male_body_adult,ATTTCTGAGCCTGGAA-f829fffa__FCA22_Female_body_adult,GACGCTGGTCCTTAAG-f8328e36__FCA23_Female_body_adult,TGAATCGTCATATGGC-f8328e36__FCA23_Female_body_adult,GGGTCTGCACGGCACT-f829fffa__FCA22_Female_body_adult,AGCTCAAGTACGATGG-f7f586bc__FCA16_Male_body_adult,GACATCAGTCACTCAA-f83b3be4__FCA24_Female_body_adult,TTGGGCGCAACAGTGG-f829fffa__FCA22_Female_body_adult	scolopidial neuron
9016	scolopidial neuron_33	0	0.182672	0.588722	0	0	0	0	0	0	0	0	0	0	0	0	0	0	0	0	0	0	0	0	0	0	0	0	0	scolopidial neuron	1995.8	4554	GGGTGAAAGATGACAT-f80ebbdc__FCA19_Male_body_adult,CATGCAAAGACGCCCT-f8063598__FCA18_Male_body_adult,AGAACAATCCGTTGGG-f8063598__FCA18_Male_body_adult,CAACGGCCAGCCGGTT-f7f586bc__FCA16_Male_body_adult,TTAATCCCATTGCTTT-f80ebbdc__FCA19_Male_body_adult,ATCATTCGTCAAAGTA-f8438c5e__FCA25_Female_body_adult,GTCCACTAGCGTCAAG-f8063598__FCA18_Male_body_adult,TTGGTTTAGCCACTCG-f82124ca__FCA21_Male_body_adult,TCATGAGTCAACTGAC-f83b3be4__FCA24_Female_body_adult,TCGTAGATCAGGGATG-f7fd9b2c__FCA17_Male_body_adult,TACGGTAGTTAACAGA-f7fd9b2c__FCA17_Male_body_adult,GGGCTACCATCGCCTT-f80ebbdc__FCA19_Male_body_adult,GCCGTGAGTGCAAGAC-f83b3be4__FCA24_Female_body_adult,CTTACCGTCTGAGAAA-f7fd9b2c__FCA17_Male_body_adult,TTATTGCAGGTTAGTA-f82124ca__FCA21_Male_body_adult,TACCCGTTCTTTACAC-f83b3be4__FCA24_Female_body_adult,CTTTCGGCAATTAGGA-f829fffa__FCA22_Female_body_adult,TATCAGGCATACAGAA-f7f586bc__FCA16_Male_body_adult,CCTGCATCACCTCTAC-f8328e36__FCA23_Female_body_adult,TGCTTGCCAACCACGC-f80ebbdc__FCA19_Male_body_adult,ACCATTTGTCACTGAT-f8063598__FCA18_Male_body_adult,TATCTGTCAACACAGG-f80ebbdc__FCA19_Male_body_adult,TCACGCTTCTATGCCC-d54b72e4__FCA2_MaleFemale_Body,ACTATGGAGAGCATAT-f7fd9b2c__FCA17_Male_body_adult,TCTCTGGAGCTAAGTA-f7fd9b2c__FCA17_Male_body_adult	scolopidial neuron
9017	scolopidial neuron_34	0.221122	0.221122	0.555279	0	0	0	0	0	0.221122	0	0	0	0	0	0	0	0	0	0	0	0	0	0	0	0	0	0	0	scolopidial neuron	1616.32	4413	AACAAGAGTCAATGGG-f82124ca__FCA21_Male_body_adult,AGAACCTGTCCACTCT-f829fffa__FCA22_Female_body_adult,TCCTTTCAGGCCTTGC-f80ebbdc__FCA19_Male_body_adult,GCCGTGACAACCTAAC-f80ebbdc__FCA19_Male_body_adult,CGGCAGTAGTTCCTGA-f817481a__FCA20_Male_body_adult,ATACCTTGTTCCATTT-f80ebbdc__FCA19_Male_body_adult,CATGCTCAGGAGTACC-f80ebbdc__FCA19_Male_body_adult,CATCGGGAGTAGCATA-f80ebbdc__FCA19_Male_body_adult,CGGGACTGTTAAGACA-f84bfd1c__FCA26_Female_body_adult,GCTACAATCCAGTGTA-f8548b44__FCA27_Female_body_adult,TAAGCACTCTAGTGTG-f8063598__FCA18_Male_body_adult,GCCGATGTCCATCAGA-f82124ca__FCA21_Male_body_adult,CAACGATAGTCACTGT-f7fd9b2c__FCA17_Male_body_adult,ATTCGTTAGCCTCGTG-f7f586bc__FCA16_Male_body_adult,ACCCAAAAGTACAGCG-f82124ca__FCA21_Male_body_adult,ATCATTCGTAGCACGA-f7fd9b2c__FCA17_Male_body_adult,ATGAAAGTCACCTACC-f829fffa__FCA22_Female_body_adult,TCATATCAGTCACACT-f7f586bc__FCA16_Male_body_adult,TCATGGACAGCGACCT-f82124ca__FCA21_Male_body_adult,ATTCGTTGTACGAAAT-f7fd9b2c__FCA17_Male_body_adult,GGGTGTCCAAGTGGGT-f83b3be4__FCA24_Female_body_adult,CTCCGATTCCGAGAAG-f7fd9b2c__FCA17_Male_body_adult,AGGTCTAGTACCTTCC-f7f586bc__FCA16_Male_body_adult,AGTCAACCAGACTCTA-f7fd9b2c__FCA17_Male_body_adult,GAGCCTGAGAAGATCT-f82124ca__FCA21_Male_body_adult	scolopidial neuron
9018	scolopidial neuron_35	0.73083	0	0.430744	0	0	0	0	0	0	0	0	0	0	0	0	0	0	0	0	0	0	0	0	0	0	0	0	0	scolopidial neuron	1485.88	4245	CTAAGTGCAGGCATGA-f84bfd1c__FCA26_Female_body_adult,AGAACAATCTGTTGGA-f829fffa__FCA22_Female_body_adult,GGTAACTAGCATGTTC-f8328e36__FCA23_Female_body_adult,TCTCAGCCACGTCATA-f829fffa__FCA22_Female_body_adult,GCAGGCTTCACTTATC-f8328e36__FCA23_Female_body_adult,TCGTGCTCATCGATAC-f8328e36__FCA23_Female_body_adult,AGTCAACCAGACTCTA-f7fd9b2c__FCA17_Male_body_adult,TTACTGTAGCGTGCTC-f83b3be4__FCA24_Female_body_adult,GACCCTTTCGCGCCAA-f8063598__FCA18_Male_body_adult,GACGTTATCCAGGACC-f8438c5e__FCA25_Female_body_adult,CGTTCTGTCGAATCCA-f8063598__FCA18_Male_body_adult,GCCGTGAGTGCAAGAC-f83b3be4__FCA24_Female_body_adult,TCGAACACAGAACGCA-f829fffa__FCA22_Female_body_adult,GTTCTATAGTTACGGG-f829fffa__FCA22_Female_body_adult,GGTAGAGAGGGCTGAT-f7f586bc__FCA16_Male_body_adult,GCCAGGTAGGTTGGAC-f8438c5e__FCA25_Female_body_adult,GTCAAACAGGTAAGAG-f8438c5e__FCA25_Female_body_adult,TTCTTGACACCGTGCA-f829fffa__FCA22_Female_body_adult,GGGTGTCAGACCATAA-f8438c5e__FCA25_Female_body_adult,GTTCGCTTCTCTCGAC-f817481a__FCA20_Male_body_adult,CCTTGTGCAGGTTACT-f817481a__FCA20_Male_body_adult,CTTAGGAAGGATATGT-f84bfd1c__FCA26_Female_body_adult,TGCATCCTCGGCTATA-f7fd9b2c__FCA17_Male_body_adult,TAACGACCAGACTGCC-f83b3be4__FCA24_Female_body_adult,CTGTACCGTCCACAGC-f829fffa__FCA22_Female_body_adult	scolopidial neuron
9019	scolopidial neuron_36	0	0	0.865629	0	0	0.243182	0	0	0	0	0	0	0	0	0	0	0	0	0.243182	0	0	0	0	0	0	0	0	0	scolopidial neuron	1452.96	4238	TGTGAGTCAAATGCTC-f80ebbdc__FCA19_Male_body_adult,AGTGACTAGTTAGTAG-f82124ca__FCA21_Male_body_adult,CCTACGTTCGCGATCG-f82124ca__FCA21_Male_body_adult,TACGGTAGTTAACAGA-f7fd9b2c__FCA17_Male_body_adult,TTGGTTTAGCCACTCG-f82124ca__FCA21_Male_body_adult,CAGGGCTAGTTCCAGT-f7f586bc__FCA16_Male_body_adult,TTAGGCAGTGCGGTAA-f829fffa__FCA22_Female_body_adult,AAAGGGCAGTATCTGC-f7fd9b2c__FCA17_Male_body_adult,CGTTGGGAGACTACCT-f82124ca__FCA21_Male_body_adult,CGGCAGTGTGCCTAAT-f817481a__FCA20_Male_body_adult,TTCTCTCAGCAGATAT-f80ebbdc__FCA19_Male_body_adult,TTCTTGAAGGCATCGA-f7fd9b2c__FCA17_Male_body_adult,GCAGTTAAGCTGTCCG-f8063598__FCA18_Male_body_adult,TCTCTGGAGCTAAGTA-f7fd9b2c__FCA17_Male_body_adult,CATGCTCAGGAGTACC-f80ebbdc__FCA19_Male_body_adult,ATTCGTTGTACGAAAT-f7fd9b2c__FCA17_Male_body_adult,CGTTCTGTCGAATCCA-f8063598__FCA18_Male_body_adult,TTCACGCTCTTACACT-f8063598__FCA18_Male_body_adult,TCTCAGCCACGTCATA-f829fffa__FCA22_Female_body_adult,GGGCTACCATCGCCTT-f80ebbdc__FCA19_Male_body_adult,CATGCAAAGACGCCCT-f8063598__FCA18_Male_body_adult,TTGTTTGCAATCCTAG-f80ebbdc__FCA19_Male_body_adult,CCTTGTGCAGGTTACT-f817481a__FCA20_Male_body_adult,TGGATCATCAAAGGAT-f7fd9b2c__FCA17_Male_body_adult,TATCTGTCAACACAGG-f80ebbdc__FCA19_Male_body_adult	scolopidial neuron
9020	scolopidial neuron_37	0.154198	0	0.510959	0	0	0	0	0	0	0	0	0	0	0	0	0	0	0	0	0	0	0	0	0	0	0	0	0	scolopidial neuron	2399.2	4845	GGTAACTAGCATGTTC-f8328e36__FCA23_Female_body_adult,TCACGCTTCTATGCCC-d54b72e4__FCA2_MaleFemale_Body,TACCCGTTCTTTACAC-f83b3be4__FCA24_Female_body_adult,GACATCAGTCACTCAA-f83b3be4__FCA24_Female_body_adult,CTCCGATTCCGAGAAG-f7fd9b2c__FCA17_Male_body_adult,TTTACCAGTACATTGC-f83b3be4__FCA24_Female_body_adult,TCATTGTCAAGCTGCC-f8063598__FCA18_Male_body_adult,GCGGATCCACTACAGT-f829fffa__FCA22_Female_body_adult,TCGTCCATCATTCCTA-f829fffa__FCA22_Female_body_adult,AGACCCGTCTCGTTTA-f83b3be4__FCA24_Female_body_adult,ACCATTTGTCACTGAT-f8063598__FCA18_Male_body_adult,TCACGCTTCGTCACCT-f829fffa__FCA22_Female_body_adult,TATCCTACAGACACCC-f8328e36__FCA23_Female_body_adult,CTTCTAACATTCACAG-f82124ca__FCA21_Male_body_adult,TTGCATTGTCTTCTAT-f83b3be4__FCA24_Female_body_adult,TCATATCAGTCACACT-f7f586bc__FCA16_Male_body_adult,CAACGATAGTCACTGT-f7fd9b2c__FCA17_Male_body_adult,ACCAAACAGTGCCTCG-f7fd9b2c__FCA17_Male_body_adult,ATCATTCGTCAAAGTA-f8438c5e__FCA25_Female_body_adult,ACTATGGAGAGCATAT-f7fd9b2c__FCA17_Male_body_adult,ATGACCACACTAGGCC-f8438c5e__FCA25_Female_body_adult,GCCGTGAGTGCAAGAC-f83b3be4__FCA24_Female_body_adult,CAACGGCCAGCCGGTT-f7f586bc__FCA16_Male_body_adult,TCGAACACAGAACGCA-f829fffa__FCA22_Female_body_adult,ATTTCTGAGCCTGGAA-f829fffa__FCA22_Female_body_adult	scolopidial neuron
9021	scolopidial neuron_38	1.40346	0.995156	0.995156	0	0	0	0	0	0	0	0	0	0	0	0	0	0	0	0	0	0	0	0	0	0	0	0	0	scolopidial neuron	1172.92	4284	AGTACCAAGTGCCGAA-d54b72e4__FCA2_MaleFemale_Body,GATTCGAGTGTTAAAG-f8438c5e__FCA25_Female_body_adult,GTGTGGCTCCATATGG-f829fffa__FCA22_Female_body_adult,GTCGCGAAGCGTTGTT-f84bfd1c__FCA26_Female_body_adult,CATAGACCAATACAGA-f7f586bc__FCA16_Male_body_adult,AAGTTCGAGTTGCCCG-f83b3be4__FCA24_Female_body_adult,AGAAATGCAACCGACC-f8328e36__FCA23_Female_body_adult,TGGAACTGTTCAAGGG-f829fffa__FCA22_Female_body_adult,CAGTTCCTCGCGCTGA-f8438c5e__FCA25_Female_body_adult,ACCCTCAAGTACTGTC-f8063598__FCA18_Male_body_adult,TACAGGTGTTGTTTGG-f84bfd1c__FCA26_Female_body_adult,CGTGATAAGGTAAGGA-f8438c5e__FCA25_Female_body_adult,TTTGACTTCTTCGATT-f8328e36__FCA23_Female_body_adult,TAACGACCAGACTGCC-f83b3be4__FCA24_Female_body_adult,GATCCCTGTATTCTCT-f7fd9b2c__FCA17_Male_body_adult,GTCAGCGAGCACACAG-f817481a__FCA20_Male_body_adult,AGGTCTATCTCGGGAC-f83b3be4__FCA24_Female_body_adult,TGCACGGGTCGAGCTC-d54b72e4__FCA2_MaleFemale_Body,GTGTTCCCACCCTAGG-f8328e36__FCA23_Female_body_adult,TGGTAGTCAAGCAATA-f7f586bc__FCA16_Male_body_adult,CTACCTGCATGGGTCC-f7f586bc__FCA16_Male_body_adult,TCGCTTGTCTTGCAAG-f8328e36__FCA23_Female_body_adult,AACAGGGTCAGCGCAC-f83b3be4__FCA24_Female_body_adult,GTAAGTCGTAATGTGA-f7f586bc__FCA16_Male_body_adult,CAGGTATCACCTCTAC-f8548b44__FCA27_Female_body_adult	scolopidial neuron
9022	scolopidial neuron_39	0.434374	0	0.596633	0	0	0	0	0	0	0	0	0	0	0	0	0.240589	0	0	0	0	0	0	0	0	0	0	0	0	scolopidial neuron	1470.6	4057	GCACATACACCCTTGT-f82124ca__FCA21_Male_body_adult,AAGACTCTCTGGGCCA-f83b3be4__FCA24_Female_body_adult,TGCTTGCCAACCACGC-f80ebbdc__FCA19_Male_body_adult,CAAGGGATCGTGGAAG-f829fffa__FCA22_Female_body_adult,TAGGAGGCAGTTCCAA-f817481a__FCA20_Male_body_adult,GACTGATCAATAGGGC-f817481a__FCA20_Male_body_adult,GTAACCAGTCCCTCAT-f7fd9b2c__FCA17_Male_body_adult,TGATCTTTCTTCACGC-f7fd9b2c__FCA17_Male_body_adult,AGTGACTAGTTAGTAG-f82124ca__FCA21_Male_body_adult,CACAGGCTCAGGACGA-f7fd9b2c__FCA17_Male_body_adult,CGTTAGAGTGAGGATC-f8438c5e__FCA25_Female_body_adult,CTCATCGCAAACTAAG-f80ebbdc__FCA19_Male_body_adult,CTCAGTCAGCTTAAGA-f80ebbdc__FCA19_Male_body_adult,GTAATGCCAAAGACGC-f7fd9b2c__FCA17_Male_body_adult,GAAGAATAGACCCTTA-f83b3be4__FCA24_Female_body_adult,TCTTAGTGTATGGGAC-f7f586bc__FCA16_Male_body_adult,CATGCAAAGACGCCCT-f8063598__FCA18_Male_body_adult,TGCTGAAGTTATGTCG-f83b3be4__FCA24_Female_body_adult,GTTCTATAGTTACGGG-f829fffa__FCA22_Female_body_adult,GAGTTACGTAGATTGA-f7fd9b2c__FCA17_Male_body_adult,TCACACCTCCCTCTTT-f80ebbdc__FCA19_Male_body_adult,ACCCTCACAGCAGAAC-f7fd9b2c__FCA17_Male_body_adult,AGGAAATTCCCTTGTG-f82124ca__FCA21_Male_body_adult,AACCCAAGTCGCATGC-f829fffa__FCA22_Female_body_adult,TAACTTCAGTTCGGTT-f7fd9b2c__FCA17_Male_body_adult	scolopidial neuron
9023	scolopidial neuron_40	0	0	0.734746	0	0	0.196381	0	0	0	0	0	0	0	0	0	0	0	0	0	0	0	0	0	0	0	0	0	0	scolopidial neuron	1843.4	4621	ATCATTCCACTGCATA-f82124ca__FCA21_Male_body_adult,CCTTCAGCAACAGAGC-f7fd9b2c__FCA17_Male_body_adult,CACGGGTGTCACAGTT-f8548b44__FCA27_Female_body_adult,GTTACCCGTACCTAAC-f829fffa__FCA22_Female_body_adult,CTTTCGGCAATTAGGA-f829fffa__FCA22_Female_body_adult,TTCTTGACAAACGAGC-f80ebbdc__FCA19_Male_body_adult,CATTCTACACTCCGAG-f82124ca__FCA21_Male_body_adult,TTTACTGGTTAGCTAC-f7fd9b2c__FCA17_Male_body_adult,TCATGAGTCAACTGAC-f83b3be4__FCA24_Female_body_adult,AGTCAACCAACACGAG-f7f586bc__FCA16_Male_body_adult,ATACCTTGTTCCATTT-f80ebbdc__FCA19_Male_body_adult,TTGATGGCATTGCTTT-f8548b44__FCA27_Female_body_adult,GTTGCTCAGCCAAGTG-f8063598__FCA18_Male_body_adult,CACCAAACAGTATGAA-f83b3be4__FCA24_Female_body_adult,ACCATTTGTCACTGAT-f8063598__FCA18_Male_body_adult,GATAGAATCAATGTCG-f8063598__FCA18_Male_body_adult,CCTCTAGAGCAATAGT-f80ebbdc__FCA19_Male_body_adult,AGGAAATTCCCTTGTG-f82124ca__FCA21_Male_body_adult,CCTTTGGCAACCTAAC-f7f586bc__FCA16_Male_body_adult,TGCTTGCCAACCACGC-f80ebbdc__FCA19_Male_body_adult,CTCCATGTCATCGACA-f82124ca__FCA21_Male_body_adult,AGGTCTAGTACCTTCC-f7f586bc__FCA16_Male_body_adult,CCAAGCGAGGAAGTGA-f7f586bc__FCA16_Male_body_adult,GATGACTAGAATCGAT-f82124ca__FCA21_Male_body_adult,TTGGATGGTCGATGCC-f817481a__FCA20_Male_body_adult	scolopidial neuron
9024	scolopidial neuron_41	0	0.209606	0.875117	0	0	0	0	0	0	0	0	0	0	0	0	0	0	0	0	0	0	0	0	0	0	0	0	0	scolopidial neuron	1715.32	4278	GTCCACTAGCGTCAAG-f8063598__FCA18_Male_body_adult,CAACGGCCAGCCGGTT-f7f586bc__FCA16_Male_body_adult,ATGGTTGGTGATTCAC-f83b3be4__FCA24_Female_body_adult,TTTAGTCCAGCTCATA-f7fd9b2c__FCA17_Male_body_adult,CTTACCGTCTGAGAAA-f7fd9b2c__FCA17_Male_body_adult,TTGGTTTAGCCACTCG-f82124ca__FCA21_Male_body_adult,CTTTCGGAGAATCGCG-f7f586bc__FCA16_Male_body_adult,GTATTGGTCTACCTTA-f8063598__FCA18_Male_body_adult,GCCATTCGTATACCTG-d54b72e4__FCA2_MaleFemale_Body,CCTTGTGCAGGTTACT-f817481a__FCA20_Male_body_adult,CAGCACGGTTACGATC-f8548b44__FCA27_Female_body_adult,TCTCTGGAGCTAAGTA-f7fd9b2c__FCA17_Male_body_adult,TCACAAGAGGGATCAC-f829fffa__FCA22_Female_body_adult,TCTATCATCAAATGAG-f80ebbdc__FCA19_Male_body_adult,GGGTGAAAGATGACAT-f80ebbdc__FCA19_Male_body_adult,TCATTGTCAAGCTGCC-f8063598__FCA18_Male_body_adult,AGTACTGTCAGTGTTG-f80ebbdc__FCA19_Male_body_adult,ATCACGACATCGTGCG-d54b72e4__FCA2_MaleFemale_Body,GCCGTGAGTGCAAGAC-f83b3be4__FCA24_Female_body_adult,TTCCTCTAGACATAAC-f817481a__FCA20_Male_body_adult,CTTTCGGCAATTAGGA-f829fffa__FCA22_Female_body_adult,TTGGGTACAGGCATTT-f7fd9b2c__FCA17_Male_body_adult,CCTGCATCACCTCTAC-f8328e36__FCA23_Female_body_adult,CTAAGTGAGAAATTGC-f80ebbdc__FCA19_Male_body_adult,TCGTAGATCAGGGATG-f7fd9b2c__FCA17_Male_body_adult	scolopidial neuron
9025	scolopidial neuron_42	0	0	0.558835	0	0	0	0	0	0	0	0	0	0	0	0	0	0	0	0	0	0	0	0	0	0	0	0	0	scolopidial neuron	1602.92	4256	GACTGATCAATAGGGC-f817481a__FCA20_Male_body_adult,CCTCAGTAGTGCTAGG-f8063598__FCA18_Male_body_adult,CAGCCAGCATTCGGGC-f7fd9b2c__FCA17_Male_body_adult,TCTACCGAGTGCTAGG-f817481a__FCA20_Male_body_adult,TAATTCCTCTAGGCCG-f8328e36__FCA23_Female_body_adult,CGTTCTGTCGAATCCA-f8063598__FCA18_Male_body_adult,GATCCCTCAAATACGA-f8438c5e__FCA25_Female_body_adult,AGGCCACGTATTGGCT-f829fffa__FCA22_Female_body_adult,CTCAGGGTCAAGTTGC-f83b3be4__FCA24_Female_body_adult,GAGTTACGTAGATTGA-f7fd9b2c__FCA17_Male_body_adult,CGTTAGAGTGAGGATC-f8438c5e__FCA25_Female_body_adult,ACGGGTCCATTAAAGG-f7f586bc__FCA16_Male_body_adult,GTCCACTAGCGTCAAG-f8063598__FCA18_Male_body_adult,GACCCTTTCGCGCCAA-f8063598__FCA18_Male_body_adult,GCACATACACCCTTGT-f82124ca__FCA21_Male_body_adult,TACGGTAGTTAACAGA-f7fd9b2c__FCA17_Male_body_adult,AGTGACTAGTTAGTAG-f82124ca__FCA21_Male_body_adult,CATGCAAAGACGCCCT-f8063598__FCA18_Male_body_adult,TCTTGCGTCAAGCTGT-f8548b44__FCA27_Female_body_adult,ACAGGGAGTCCAAGAG-f83b3be4__FCA24_Female_body_adult,TCTCCGAGTATCTCTT-f80ebbdc__FCA19_Male_body_adult,AACCCAAGTCGCATGC-f829fffa__FCA22_Female_body_adult,CCTACGTTCGCGATCG-f82124ca__FCA21_Male_body_adult,AGGTTACCACACTTAG-f8063598__FCA18_Male_body_adult,AGTACTGGTCTGTAAC-f80ebbdc__FCA19_Male_body_adult	scolopidial neuron
9026	scolopidial neuron_43	0.184279	0	1.03715	0	0	0	0	0	0	0	0	0	0	0	0	0	0	0	0	0	0	0	0	0	0	0	0	0	scolopidial neuron	1976.76	4432	CAACGATAGTCACTGT-f7fd9b2c__FCA17_Male_body_adult,AGCTCAAGTACGATGG-f7f586bc__FCA16_Male_body_adult,TGGTTAGAGAAACTCA-f8063598__FCA18_Male_body_adult,ATGACCACACTAGGCC-f8438c5e__FCA25_Female_body_adult,TCACGGGTCCCTCTAG-f83b3be4__FCA24_Female_body_adult,AGTCAACCAACACGAG-f7f586bc__FCA16_Male_body_adult,TTTACTGAGGTAACTA-f829fffa__FCA22_Female_body_adult,TACCCGTTCTTTACAC-f83b3be4__FCA24_Female_body_adult,GTCAGCGGTTTCGTGA-f829fffa__FCA22_Female_body_adult,TCATATCAGTCACACT-f7f586bc__FCA16_Male_body_adult,ATGGTTGGTGATTCAC-f83b3be4__FCA24_Female_body_adult,CTTACCGTCTGAGAAA-f7fd9b2c__FCA17_Male_body_adult,CCTGCATCACCTCTAC-f8328e36__FCA23_Female_body_adult,TCCTCCCGTCATAACC-f80ebbdc__FCA19_Male_body_adult,TCATTGTCAAGCTGCC-f8063598__FCA18_Male_body_adult,GGAGCAATCTTAGCAG-f83b3be4__FCA24_Female_body_adult,CTCAACCTCTCACTCG-f8438c5e__FCA25_Female_body_adult,CTTCTAACATTCACAG-f82124ca__FCA21_Male_body_adult,TTCTGTATCTGCCTCA-f7fd9b2c__FCA17_Male_body_adult,CATCCGTTCGCGCTGA-f8063598__FCA18_Male_body_adult,ACTATGGAGAGCATAT-f7fd9b2c__FCA17_Male_body_adult,GCTACCTAGACTTCAC-f8063598__FCA18_Male_body_adult,CTTCCTTCAAGAATGT-f7fd9b2c__FCA17_Male_body_adult,TATCAGGCACCCGTAG-f83b3be4__FCA24_Female_body_adult,CGTTCTGTCGTCAACA-f7fd9b2c__FCA17_Male_body_adult	scolopidial neuron
9027	scolopidial neuron_44	0	0	0.496589	0	0	0	0	0	0	0	0	0	0	0	0	0	0	0	0	0	0	0	0	0	0	0	0	0	scolopidial neuron	1243.96	3965	ACTGTCCAGTAAATGC-f8438c5e__FCA25_Female_body_adult,CATCGGGAGTAGCATA-f80ebbdc__FCA19_Male_body_adult,TTGGGTACAGGCATTT-f7fd9b2c__FCA17_Male_body_adult,AGTACTGTCAGTGTTG-f80ebbdc__FCA19_Male_body_adult,CGTTGGGAGACTACCT-f82124ca__FCA21_Male_body_adult,GATGGAGAGATGCCGA-f817481a__FCA20_Male_body_adult,ATCATTCGTAGCACGA-f7fd9b2c__FCA17_Male_body_adult,CCTTGTGCAGGTTACT-f817481a__FCA20_Male_body_adult,AGGTCTAGTACCTTCC-f7f586bc__FCA16_Male_body_adult,GGGACCTCATGCCGAC-f80ebbdc__FCA19_Male_body_adult,TAACACGCACCAAATC-f8063598__FCA18_Male_body_adult,GTCACTCCAGTTCTAG-f8063598__FCA18_Male_body_adult,GCTCAAAAGACCGCCT-f83b3be4__FCA24_Female_body_adult,GCAGGCTTCACTTATC-f8328e36__FCA23_Female_body_adult,TTCCTCTAGACATAAC-f817481a__FCA20_Male_body_adult,GCAGTTAAGCTGTCCG-f8063598__FCA18_Male_body_adult,CTTGAGACACTACGGC-f8328e36__FCA23_Female_body_adult,CCGGTAGCAAGGCTTT-f83b3be4__FCA24_Female_body_adult,CATGCTCAGGAGTACC-f80ebbdc__FCA19_Male_body_adult,GATAGAATCAATGTCG-f8063598__FCA18_Male_body_adult,TAACGACCAGACTGCC-f83b3be4__FCA24_Female_body_adult,AGAAGCGCATGGATCT-f8438c5e__FCA25_Female_body_adult,TATCAGGCACCCGTAG-f83b3be4__FCA24_Female_body_adult,CACCAAACACTCCTGT-f8063598__FCA18_Male_body_adult,TGCATCCTCGGCTATA-f7fd9b2c__FCA17_Male_body_adult	scolopidial neuron
9028	scolopidial neuron_45	0	0.213437	0.668701	0	0	0	0	0	0	0	0	0	0	0	0	0	0	0	0	0	0	0	0	0	0	0	0	0	scolopidial neuron	1681.2	4325	TGGTTAGAGAAACTCA-f8063598__FCA18_Male_body_adult,GCTACAATCCAGTGTA-f8548b44__FCA27_Female_body_adult,CATGCTCAGGAGTACC-f80ebbdc__FCA19_Male_body_adult,AGCTCAAGTACGATGG-f7f586bc__FCA16_Male_body_adult,CGTTCTGTCGTCAACA-f7fd9b2c__FCA17_Male_body_adult,TCGAACAAGCAGCGAT-f82124ca__FCA21_Male_body_adult,TCTGCCAGTTCCGGTG-f8328e36__FCA23_Female_body_adult,TAACACGCACCAAATC-f8063598__FCA18_Male_body_adult,GATAGAATCAATGTCG-f8063598__FCA18_Male_body_adult,GTTGCTCAGCCAAGTG-f8063598__FCA18_Male_body_adult,AGGATAAGTCCAGCCA-f8438c5e__FCA25_Female_body_adult,AGTCAACCAACACGAG-f7f586bc__FCA16_Male_body_adult,CTTACCGTCTGAGAAA-f7fd9b2c__FCA17_Male_body_adult,AGACCCGTCTCGTTTA-f83b3be4__FCA24_Female_body_adult,GTCACTCGTACGATCT-f829fffa__FCA22_Female_body_adult,TATCAGGCACCCGTAG-f83b3be4__FCA24_Female_body_adult,TGATTCTTCACGGAGA-f83b3be4__FCA24_Female_body_adult,TTCTGTATCTGCCTCA-f7fd9b2c__FCA17_Male_body_adult,GTCAGCGGTTTCGTGA-f829fffa__FCA22_Female_body_adult,TCCTCCCGTCATAACC-f80ebbdc__FCA19_Male_body_adult,CCTTGTGCAGGTTACT-f817481a__FCA20_Male_body_adult,AGGCCACGTGTCGCTG-f7f586bc__FCA16_Male_body_adult,TGACGCGCAGCAAGAC-f829fffa__FCA22_Female_body_adult,CTTTCGGCAATTAGGA-f829fffa__FCA22_Female_body_adult,CAACGATAGTCACTGT-f7fd9b2c__FCA17_Male_body_adult	scolopidial neuron
9029	scolopidial neuron_46	0	0	0.764586	0	0	0.206706	0	0	0	0	0	0	0	0	0	0	0	0	0	0	0	0	0	0	0	0	0	0	scolopidial neuron	1742	4402	TTGGTTTAGCCACTCG-f82124ca__FCA21_Male_body_adult,CCTTTGGCAACCTAAC-f7f586bc__FCA16_Male_body_adult,ACCATTTGTCACTGAT-f8063598__FCA18_Male_body_adult,CAGGGCTAGTTCCAGT-f7f586bc__FCA16_Male_body_adult,GACCCTTCACATGAAA-f8438c5e__FCA25_Female_body_adult,ATCATTCGTCAAAGTA-f8438c5e__FCA25_Female_body_adult,CATGCAAAGACGCCCT-f8063598__FCA18_Male_body_adult,TACGGTAGTTAACAGA-f7fd9b2c__FCA17_Male_body_adult,CGCCAGACAAGACCTT-f817481a__FCA20_Male_body_adult,AGGGTCCGTCACCACG-f817481a__FCA20_Male_body_adult,ATGACCACACTAGGCC-f8438c5e__FCA25_Female_body_adult,CTCCGATTCCGAGAAG-f7fd9b2c__FCA17_Male_body_adult,ACTATGGAGAGCATAT-f7fd9b2c__FCA17_Male_body_adult,GAGCTGCAGACTCGAG-f83b3be4__FCA24_Female_body_adult,AGGGCTCAGAGCATAT-f8328e36__FCA23_Female_body_adult,TTTACTGTCATTCCTA-f817481a__FCA20_Male_body_adult,CAGCACGGTTACGATC-f8548b44__FCA27_Female_body_adult,TGACGCGCAGCAAGAC-f829fffa__FCA22_Female_body_adult,TCATTGTCAAGCTGCC-f8063598__FCA18_Male_body_adult,GCAGGCTTCACTTATC-f8328e36__FCA23_Female_body_adult,TGAGGAGGTGCCAAGA-d54b72e4__FCA2_MaleFemale_Body,TATCCTACAGACACCC-f8328e36__FCA23_Female_body_adult,CCTTGTGCAGGTTACT-f817481a__FCA20_Male_body_adult,CACTAAGGTTCCCACT-f8438c5e__FCA25_Female_body_adult,GGGTCACCACATTCGA-f7fd9b2c__FCA17_Male_body_adult	scolopidial neuron
9030	scolopidial neuron_47	0.245407	0	1.08078	0	0	0	0	0	0	0	0	0	0	0	0	0	0	0	0.245407	0	0	0	0	0	0	0	0	0	scolopidial neuron	1438.12	4075	CATGCAAAGACGCCCT-f8063598__FCA18_Male_body_adult,TCTCAGCCACGTCATA-f829fffa__FCA22_Female_body_adult,TACGGTAGTTAACAGA-f7fd9b2c__FCA17_Male_body_adult,TGTGAGTCAAATGCTC-f80ebbdc__FCA19_Male_body_adult,TCCTTTCAGGCCTTGC-f80ebbdc__FCA19_Male_body_adult,TTAGGCAGTGCGGTAA-f829fffa__FCA22_Female_body_adult,GATCAGTGTGATCATC-f83b3be4__FCA24_Female_body_adult,CCTTTGGCAACCTAAC-f7f586bc__FCA16_Male_body_adult,CGTTCTGTCGAATCCA-f8063598__FCA18_Male_body_adult,CTCCGATTCCGAGAAG-f7fd9b2c__FCA17_Male_body_adult,TTGGTTTAGCCACTCG-f82124ca__FCA21_Male_body_adult,CAGCACGGTTACGATC-f8548b44__FCA27_Female_body_adult,AGTGACTTCTCTGACC-f8438c5e__FCA25_Female_body_adult,TGAGGAGGTGCCAAGA-d54b72e4__FCA2_MaleFemale_Body,CGGCAGTGTGCCTAAT-f817481a__FCA20_Male_body_adult,GGGTCACCACATTCGA-f7fd9b2c__FCA17_Male_body_adult,TCACACCTCCCTCTTT-f80ebbdc__FCA19_Male_body_adult,AGTGACTAGTTAGTAG-f82124ca__FCA21_Male_body_adult,TACAGGTGTTGTTTGG-f84bfd1c__FCA26_Female_body_adult,ATCGGATGTACTCGTA-f8328e36__FCA23_Female_body_adult,GACTGATCAATAGGGC-f817481a__FCA20_Male_body_adult,TGGGCGTAGTCTCGTA-f8328e36__FCA23_Female_body_adult,GTCCACTAGCGTCAAG-f8063598__FCA18_Male_body_adult,TCGAAGTTCCATCACC-f829fffa__FCA22_Female_body_adult,CACTAAGGTTCCCACT-f8438c5e__FCA25_Female_body_adult	scolopidial neuron
9031	scolopidial neuron_48	0.514384	0.289908	0.289908	0	0	0	0	0	0	0	0	0	0	0	0	0	0	0	0	0	0	0	0	0	0	0	0	0	scolopidial neuron	1189.4	3885	AAGTCGTGTGGTAATA-f7f586bc__FCA16_Male_body_adult,GCACATACACCCTTGT-f82124ca__FCA21_Male_body_adult,ATACCTTGTTCCATTT-f80ebbdc__FCA19_Male_body_adult,CGGAACCCAAGGGTCA-f82124ca__FCA21_Male_body_adult,GTAATGCCAAAGACGC-f7fd9b2c__FCA17_Male_body_adult,ACAACCATCCGTAGTA-f7fd9b2c__FCA17_Male_body_adult,AGTCAACCAGACTCTA-f7fd9b2c__FCA17_Male_body_adult,AAAGGGCAGTATCTGC-f7fd9b2c__FCA17_Male_body_adult,GTAACCAGTCCCTCAT-f7fd9b2c__FCA17_Male_body_adult,CTGATCCGTAACATCC-f7f586bc__FCA16_Male_body_adult,AAAGGATAGTGCAGGT-f829fffa__FCA22_Female_body_adult,GACCCTTTCGCGCCAA-f8063598__FCA18_Male_body_adult,TTCTTGAAGGCATCGA-f7fd9b2c__FCA17_Male_body_adult,AGACTCACAAACTAAG-f83b3be4__FCA24_Female_body_adult,CAACAACGTATTTCTC-f80ebbdc__FCA19_Male_body_adult,TCTGCCACAGAGATGC-f7fd9b2c__FCA17_Male_body_adult,TCCTTTCAGGCCTTGC-f80ebbdc__FCA19_Male_body_adult,TGCTGAAGTTATGTCG-f83b3be4__FCA24_Female_body_adult,GGTTAACCATGTGTCA-f829fffa__FCA22_Female_body_adult,TGGTGATGTATTGCCA-f80ebbdc__FCA19_Male_body_adult,TAAGCACTCTAGTGTG-f8063598__FCA18_Male_body_adult,GTTCTATAGTTACGGG-f829fffa__FCA22_Female_body_adult,TACGGTAGTTAACAGA-f7fd9b2c__FCA17_Male_body_adult,TCTTGCGTCAAGCTGT-f8548b44__FCA27_Female_body_adult,CTGCCATAGTAGTCCT-f80ebbdc__FCA19_Male_body_adult	scolopidial neuron
9032	scolopidial neuron_49	0.166516	0	0.735773	0	0	0	0	0	0	0	0	0	0	0	0	0	0	0	0	0	0	0	0	0	0	0	0	0	scolopidial neuron	2207.72	4736	TACCCGTTCTTTACAC-f83b3be4__FCA24_Female_body_adult,TCACGCTTCGTCACCT-f829fffa__FCA22_Female_body_adult,AGTGATCGTAGCACAG-f83b3be4__FCA24_Female_body_adult,TCATTGTCAAGCTGCC-f8063598__FCA18_Male_body_adult,CACTGTCTCCTGTTGC-f8328e36__FCA23_Female_body_adult,GCCATTCGTATACCTG-d54b72e4__FCA2_MaleFemale_Body,CCTGCATCACCTCTAC-f8328e36__FCA23_Female_body_adult,GGTAACTAGCATGTTC-f8328e36__FCA23_Female_body_adult,TATCAGGCACCCGTAG-f83b3be4__FCA24_Female_body_adult,ATGGTTGGTGATTCAC-f83b3be4__FCA24_Female_body_adult,CTTCTAACATTCACAG-f82124ca__FCA21_Male_body_adult,AGATCGTAGCACTCGC-f84bfd1c__FCA26_Female_body_adult,TATCTGTCAAGCAATA-f83b3be4__FCA24_Female_body_adult,ATGACCACACTAGGCC-f8438c5e__FCA25_Female_body_adult,TCATATCAGTCACACT-f7f586bc__FCA16_Male_body_adult,GTCATTTGTCAAAGTA-f8438c5e__FCA25_Female_body_adult,CTAAGTGCAGGCATGA-f84bfd1c__FCA26_Female_body_adult,AGAACAATCCGTTGGG-f8063598__FCA18_Male_body_adult,CACTGTCCAACATACC-f8438c5e__FCA25_Female_body_adult,ACTATGGAGAGCATAT-f7fd9b2c__FCA17_Male_body_adult,TATCCTACAGACACCC-f8328e36__FCA23_Female_body_adult,ATCATTCTCCTCTTTC-f829fffa__FCA22_Female_body_adult,TCACGGGTCCCTCTAG-f83b3be4__FCA24_Female_body_adult,ACAGGGAGTCCAAGAG-f83b3be4__FCA24_Female_body_adult,TCGAACACAGAACGCA-f829fffa__FCA22_Female_body_adult	scolopidial neuron
9033	scolopidial neuron_50	0	0	0.270689	0	0	0	0	0	0	0	0	0	0	0	0	0	0	0	0	0	0	0	0	0	0	0	0	0	scolopidial neuron	1286.72	3960	CTTAGGAAGGATATGT-f84bfd1c__FCA26_Female_body_adult,CAAGCTATCATGAGTC-f83b3be4__FCA24_Female_body_adult,CTACTATCACAGCTGC-f8328e36__FCA23_Female_body_adult,GCAGGCTAGTATAACG-f8438c5e__FCA25_Female_body_adult,CAGCACGGTTACGATC-f8548b44__FCA27_Female_body_adult,GGCTGTGGTCAAGTTC-f8328e36__FCA23_Female_body_adult,AGACTCACACCCTATC-f84bfd1c__FCA26_Female_body_adult,TGATTCTTCACGGAGA-f83b3be4__FCA24_Female_body_adult,CACCAAACAGTATGAA-f83b3be4__FCA24_Female_body_adult,TTCTTGACACCGTGCA-f829fffa__FCA22_Female_body_adult,TCGTCCATCATTCCTA-f829fffa__FCA22_Female_body_adult,TGAATCGTCATATGGC-f8328e36__FCA23_Female_body_adult,AGAAGCGCATGGATCT-f8438c5e__FCA25_Female_body_adult,TTAGGCACACAAATGA-f84bfd1c__FCA26_Female_body_adult,TGGGCGTAGTCTCGTA-f8328e36__FCA23_Female_body_adult,GTTACCCGTACCTAAC-f829fffa__FCA22_Female_body_adult,AGAAGCGAGGCCTAAG-f83b3be4__FCA24_Female_body_adult,GAGGGATCAGTGTACT-f8328e36__FCA23_Female_body_adult,TCATGAGTCAACTGAC-f83b3be4__FCA24_Female_body_adult,AGGGCTCAGAGCATAT-f8328e36__FCA23_Female_body_adult,TGCTGAACACTGGAAG-f83b3be4__FCA24_Female_body_adult,TCTCAGCCACGTCATA-f829fffa__FCA22_Female_body_adult,CTGGACGGTGCAATGG-f83b3be4__FCA24_Female_body_adult,TCTACATAGCGTTCCG-f8328e36__FCA23_Female_body_adult,CTGGACGTCTAGAACC-f8438c5e__FCA25_Female_body_adult	scolopidial neuron
9034	scolopidial neuron_51	0.295569	0.295569	0.523415	0	0	0	0	0	0	0	0	0	0	0	0	0	0	0	0	0	0	0	0	0	0	0	0	0	scolopidial neuron	1163.16	3627	ATCATTCGTAGCACGA-f7fd9b2c__FCA17_Male_body_adult,AGAAGCGCATGGATCT-f8438c5e__FCA25_Female_body_adult,TCTGCCACAGAGATGC-f7fd9b2c__FCA17_Male_body_adult,AAAGGATAGTGCAGGT-f829fffa__FCA22_Female_body_adult,GAGGCAAAGACGACTG-f7f586bc__FCA16_Male_body_adult,CACGAATGTGGATCGA-d54b72e4__FCA2_MaleFemale_Body,TTCTTGACACCGTGCA-f829fffa__FCA22_Female_body_adult,TTGTTTGCAATCCTAG-f80ebbdc__FCA19_Male_body_adult,TAAGCACTCTAGTGTG-f8063598__FCA18_Male_body_adult,CATGCTCAGGAGTACC-f80ebbdc__FCA19_Male_body_adult,GATCAGTGTGATCATC-f83b3be4__FCA24_Female_body_adult,CACCAAACACTCCTGT-f8063598__FCA18_Male_body_adult,TTACTGTTCTTTCAGT-f80ebbdc__FCA19_Male_body_adult,CATCCACGTACCTAAC-f8438c5e__FCA25_Female_body_adult,GATCCCTGTATTCTCT-f7fd9b2c__FCA17_Male_body_adult,GCCAGGTAGGTTGGAC-f8438c5e__FCA25_Female_body_adult,AGTCATGAGATGCAGC-f80ebbdc__FCA19_Male_body_adult,GCTACAATCCAGTGTA-f8548b44__FCA27_Female_body_adult,GTTTACTAGTACCGGA-f83b3be4__FCA24_Female_body_adult,TCATGAGTCAACTGAC-f83b3be4__FCA24_Female_body_adult,ACAACCATCCGTAGTA-f7fd9b2c__FCA17_Male_body_adult,ACATGCAGTGGGTCAA-f829fffa__FCA22_Female_body_adult,CAACAACGTATTTCTC-f80ebbdc__FCA19_Male_body_adult,TATCTGTCAACACAGG-f80ebbdc__FCA19_Male_body_adult,TTCTTGAAGTAGTCCT-f817481a__FCA20_Male_body_adult	scolopidial neuron
9035	scolopidial neuron_52	0	0	0	0	0	0	0	0	0	0	0	0	0	0	0	0	0	0	0	0	0	0	0	0	0	0	0	0	scolopidial neuron	1284.44	4006	AGGGCTCAGAGCATAT-f8328e36__FCA23_Female_body_adult,TGCTGAACACTGGAAG-f83b3be4__FCA24_Female_body_adult,GTTGTCCAGAACTGAT-f817481a__FCA20_Male_body_adult,GGGACCTCATGCCGAC-f80ebbdc__FCA19_Male_body_adult,TATCAGGCACCCGTAG-f83b3be4__FCA24_Female_body_adult,TGGTTAGAGAAACTCA-f8063598__FCA18_Male_body_adult,CTTAGGAAGGATATGT-f84bfd1c__FCA26_Female_body_adult,TGCATCCTCGGATTAC-f7fd9b2c__FCA17_Male_body_adult,CGTTGGGAGACTACCT-f82124ca__FCA21_Male_body_adult,GCAGTTAAGCTGTCCG-f8063598__FCA18_Male_body_adult,CTACCTGAGAGGTCAC-f8328e36__FCA23_Female_body_adult,AAGTGAACAGAAGTTA-f80ebbdc__FCA19_Male_body_adult,TCGTAGATCAGGGATG-f7fd9b2c__FCA17_Male_body_adult,CTACCTGCATGGGTCC-f7f586bc__FCA16_Male_body_adult,TCGAACAAGCAGCGAT-f82124ca__FCA21_Male_body_adult,CAGCACGTCCAAGCTA-f8438c5e__FCA25_Female_body_adult,GCAGGCTTCACTTATC-f8328e36__FCA23_Female_body_adult,CCGGTAGCAAGGCTTT-f83b3be4__FCA24_Female_body_adult,TTTACTGTCATTCCTA-f817481a__FCA20_Male_body_adult,TGACGCGCAGCAAGAC-f829fffa__FCA22_Female_body_adult,GATAGAATCAATGTCG-f8063598__FCA18_Male_body_adult,AGACTCACACCCTATC-f84bfd1c__FCA26_Female_body_adult,ATCATTCGTCAAAGTA-f8438c5e__FCA25_Female_body_adult,TGATTCTTCACGGAGA-f83b3be4__FCA24_Female_body_adult,TTTAGTCCAGCTCATA-f7fd9b2c__FCA17_Male_body_adult	scolopidial neuron
9036	scolopidial neuron_53	0	0	0.712639	0	0	0	0	0	0	0	0	0	0	0	0	0	0	0.230986	0	0	0	0	0	0	0	0	0	0	scolopidial neuron	1539.4	4194	TTTACTGGTTAGCTAC-f7fd9b2c__FCA17_Male_body_adult,CATGCTCAGGAGTACC-f80ebbdc__FCA19_Male_body_adult,ACGTCCTTCGAGTGGA-f7f586bc__FCA16_Male_body_adult,TTATTGCAGGTTAGTA-f82124ca__FCA21_Male_body_adult,TAACACGCACCAAATC-f8063598__FCA18_Male_body_adult,CATTCTACACTCCGAG-f82124ca__FCA21_Male_body_adult,TCGTGGGAGGGATGTC-f7fd9b2c__FCA17_Male_body_adult,AGGAAATTCCCTTGTG-f82124ca__FCA21_Male_body_adult,TCGAACAAGCAGCGAT-f82124ca__FCA21_Male_body_adult,TTCTTGACAAACGAGC-f80ebbdc__FCA19_Male_body_adult,CAACGATAGTCACTGT-f7fd9b2c__FCA17_Male_body_adult,TTTACTGTCATTCCTA-f817481a__FCA20_Male_body_adult,GATAGAATCAATGTCG-f8063598__FCA18_Male_body_adult,TATCAGGCACCCGTAG-f83b3be4__FCA24_Female_body_adult,TGATTCTTCACGGAGA-f83b3be4__FCA24_Female_body_adult,GTTGCTCAGCCAAGTG-f8063598__FCA18_Male_body_adult,CTCAGGGAGCACGATG-f7f586bc__FCA16_Male_body_adult,ATCACGACATCGTGCG-d54b72e4__FCA2_MaleFemale_Body,GCGGAAACAGTAGAAT-f80ebbdc__FCA19_Male_body_adult,TTTACTGAGGTAACTA-f829fffa__FCA22_Female_body_adult,TCGTGCTTCCATGCAA-f83b3be4__FCA24_Female_body_adult,GTAGAAAGTGTCCATA-f7fd9b2c__FCA17_Male_body_adult,CCTTGTGCAGGTTACT-f817481a__FCA20_Male_body_adult,CCAAGCGAGGAAGTGA-f7f586bc__FCA16_Male_body_adult,AGGCTGCCAGCACAGA-f7fd9b2c__FCA17_Male_body_adult	scolopidial neuron
9037	scolopidial neuron_54	0.166898	0	0.434959	0	0	0	0	0	0	0	0	0	0	0	0	0	0	0	0	0	0	0	0	0	0	0	0	0	scolopidial neuron	2202.24	4824	GATCCCTCAAATACGA-f8438c5e__FCA25_Female_body_adult,TGGTAGTTCTCCACTG-f8063598__FCA18_Male_body_adult,AACAAGAGTCAATGGG-f82124ca__FCA21_Male_body_adult,TACGGTAGTTAACAGA-f7fd9b2c__FCA17_Male_body_adult,CCTCAGTAGTGCTAGG-f8063598__FCA18_Male_body_adult,CAGCCAGCATTCGGGC-f7fd9b2c__FCA17_Male_body_adult,TCCTTTCAGGCCTTGC-f80ebbdc__FCA19_Male_body_adult,AGGAATAAGCGATGAC-f80ebbdc__FCA19_Male_body_adult,GTCCACTAGCGTCAAG-f8063598__FCA18_Male_body_adult,CTCCGATTCCGAGAAG-f7fd9b2c__FCA17_Male_body_adult,AGGCCACGTATTGGCT-f829fffa__FCA22_Female_body_adult,GACATCAGTCACTCAA-f83b3be4__FCA24_Female_body_adult,CGGCAGTGTGCCTAAT-f817481a__FCA20_Male_body_adult,GCCAGGTAGGTTGGAC-f8438c5e__FCA25_Female_body_adult,TCTCCGAGTATCTCTT-f80ebbdc__FCA19_Male_body_adult,TCACGCTTCTATGCCC-d54b72e4__FCA2_MaleFemale_Body,TCACACCTCCCTCTTT-f80ebbdc__FCA19_Male_body_adult,GACCCTTTCGCGCCAA-f8063598__FCA18_Male_body_adult,ACCATTTGTCACTGAT-f8063598__FCA18_Male_body_adult,AGTACTGGTCTGTAAC-f80ebbdc__FCA19_Male_body_adult,CTTCTAACATTCACAG-f82124ca__FCA21_Male_body_adult,TTCTTGAAGGCATCGA-f7fd9b2c__FCA17_Male_body_adult,ATTCGTTGTACGAAAT-f7fd9b2c__FCA17_Male_body_adult,CTTACCGTCTGAGAAA-f7fd9b2c__FCA17_Male_body_adult,GGGATGACACCAGACC-f7fd9b2c__FCA17_Male_body_adult	scolopidial neuron
9038	scolopidial neuron_55	0	0	0.484684	0	0	0	0	0	0	0	0	0	0	0	0	0	0	0	0	0	0	0	0	0	0	0	0	0	scolopidial neuron	1924.12	4506	AGACCCGTCTCGTTTA-f83b3be4__FCA24_Female_body_adult,TGATTCTTCACGGAGA-f83b3be4__FCA24_Female_body_adult,ATTTCACCAATTGCTG-f8548b44__FCA27_Female_body_adult,TCGTCCATCATTCCTA-f829fffa__FCA22_Female_body_adult,ATACCGACAACTCCCT-f8548b44__FCA27_Female_body_adult,GCAGGCTAGTATAACG-f8438c5e__FCA25_Female_body_adult,ATGACCACACTAGGCC-f8438c5e__FCA25_Female_body_adult,CTGGACGGTGCAATGG-f83b3be4__FCA24_Female_body_adult,TCCAGAACAATTGTGC-d54b72e4__FCA2_MaleFemale_Body,CCTCAGTAGGCTTTCA-f8328e36__FCA23_Female_body_adult,TGACGCGCAGCAAGAC-f829fffa__FCA22_Female_body_adult,CCGGTGATCCAACACA-f84bfd1c__FCA26_Female_body_adult,GGGTGTCCAAGTGGGT-f83b3be4__FCA24_Female_body_adult,TACCCGTTCTTTACAC-f83b3be4__FCA24_Female_body_adult,GCTACCTAGACTTCAC-f8063598__FCA18_Male_body_adult,GCGGATCCACTACAGT-f829fffa__FCA22_Female_body_adult,AGTCAACCAACACGAG-f7f586bc__FCA16_Male_body_adult,GCTACAATCCAGTGTA-f8548b44__FCA27_Female_body_adult,AGAAGCGAGGCCTAAG-f83b3be4__FCA24_Female_body_adult,TGTGCGGTCACCTGGG-f8438c5e__FCA25_Female_body_adult,TCATTGTCAAGCTGCC-f8063598__FCA18_Male_body_adult,ATGGTTGGTGATTCAC-f83b3be4__FCA24_Female_body_adult,GTGACGCAGTAGGAAG-f83b3be4__FCA24_Female_body_adult,ATGAAAGTCACCTACC-f829fffa__FCA22_Female_body_adult,AGGTGTTCATGTCAGT-f8548b44__FCA27_Female_body_adult	scolopidial neuron
9039	scolopidial neuron_56	0.549262	0	0.549262	0	0	0	0	0	0	0	0	0	0	0	0	0	0	0	0	0	0	0	0	0	0	0	0	0	scolopidial neuron	1639.4	4281	ATCCATTAGGTACCTT-f8328e36__FCA23_Female_body_adult,AGAAGCGCATGGATCT-f8438c5e__FCA25_Female_body_adult,TCTCAGCCACGTCATA-f829fffa__FCA22_Female_body_adult,CACCAAACAGTATGAA-f83b3be4__FCA24_Female_body_adult,CAAGCTATCATGAGTC-f83b3be4__FCA24_Female_body_adult,TTCTTGACACCGTGCA-f829fffa__FCA22_Female_body_adult,GAGGCAAAGACGACTG-f7f586bc__FCA16_Male_body_adult,GGTAACTAGCATGTTC-f8328e36__FCA23_Female_body_adult,GCCGTGAGTGCAAGAC-f83b3be4__FCA24_Female_body_adult,GCGGATCCACTACAGT-f829fffa__FCA22_Female_body_adult,GCCAGGTAGGTTGGAC-f8438c5e__FCA25_Female_body_adult,TTAGGCACACAAATGA-f84bfd1c__FCA26_Female_body_adult,ATCGGATGTACTCGTA-f8328e36__FCA23_Female_body_adult,ATGAAAGTCACCTACC-f829fffa__FCA22_Female_body_adult,TCGAAGTTCCATCACC-f829fffa__FCA22_Female_body_adult,CATGCTCAGGAGTACC-f80ebbdc__FCA19_Male_body_adult,GATGATCAGTCATGCT-f83b3be4__FCA24_Female_body_adult,CCTTGTGCAGGTTACT-f817481a__FCA20_Male_body_adult,TCAGGTAAGCCTGACC-f829fffa__FCA22_Female_body_adult,TGATTCTTCACGGAGA-f83b3be4__FCA24_Female_body_adult,GTCAAACAGGTAAGAG-f8438c5e__FCA25_Female_body_adult,GCAGGCTTCACTTATC-f8328e36__FCA23_Female_body_adult,CCGGTGATCCAACACA-f84bfd1c__FCA26_Female_body_adult,AGAACCTGTCCACTCT-f829fffa__FCA22_Female_body_adult,GTCTTTATCGGAATTC-f8438c5e__FCA25_Female_body_adult	scolopidial neuron
9040	scolopidial neuron_57	0.227825	0	0.227825	0	0.413256	0	0	0	0	0	0	0	0	0	0	0	0	0	0	0	0	0	0	0	0	0	0	0	scolopidial neuron	1563.32	4242	ATCGCCTTCCCGTTGT-f7fd9b2c__FCA17_Male_body_adult,GCACATACACCCTTGT-f82124ca__FCA21_Male_body_adult,AGTCAACCAGACTCTA-f7fd9b2c__FCA17_Male_body_adult,TGCTTGCCAACCACGC-f80ebbdc__FCA19_Male_body_adult,GTAATGCCAAAGACGC-f7fd9b2c__FCA17_Male_body_adult,GTTGTCCTCAGTCCGG-f8063598__FCA18_Male_body_adult,GCCAGGTAGGTTGGAC-f8438c5e__FCA25_Female_body_adult,TCATGCCTCGAGAACG-f7fd9b2c__FCA17_Male_body_adult,ATACCTTGTTCCATTT-f80ebbdc__FCA19_Male_body_adult,AGGCTGCCAGCACAGA-f7fd9b2c__FCA17_Male_body_adult,CTGCAGGAGACCAACG-f829fffa__FCA22_Female_body_adult,GAGGCAAAGACGACTG-f7f586bc__FCA16_Male_body_adult,CATTCTACACTCCGAG-f82124ca__FCA21_Male_body_adult,AGAACAATCCGTTGGG-f8063598__FCA18_Male_body_adult,CAAGGGATCGTGGAAG-f829fffa__FCA22_Female_body_adult,TAGGAGGCAGTTCCAA-f817481a__FCA20_Male_body_adult,TTCTTGAAGGCATCGA-f7fd9b2c__FCA17_Male_body_adult,CTTCTAACATTCACAG-f82124ca__FCA21_Male_body_adult,AGCATCAGTGGCAACA-f817481a__FCA20_Male_body_adult,AACAAGAGTCAATGGG-f82124ca__FCA21_Male_body_adult,TTGTGTTCACGGCACT-f80ebbdc__FCA19_Male_body_adult,TCGAACACAGAACGCA-f829fffa__FCA22_Female_body_adult,TCATGAGTCAACTGAC-f83b3be4__FCA24_Female_body_adult,GGCTGTGGTCAAGTTC-f8328e36__FCA23_Female_body_adult,CGTGAATTCAGGGTAG-f817481a__FCA20_Male_body_adult	scolopidial neuron
9041	scolopidial neuron_58	0.185131	0	0.476314	0	0	0	0	0	0.185131	0	0	0	0	0	0	0	0	0	0	0	0	0	0	0	0	0	0	0	scolopidial neuron	1966.8	4547	GTCACTCCAGTTCTAG-f8063598__FCA18_Male_body_adult,TCATATCAGTCACACT-f7f586bc__FCA16_Male_body_adult,AACGAAATCAACGTGT-f7f586bc__FCA16_Male_body_adult,TTCTAGTTCCGTATGA-f7f586bc__FCA16_Male_body_adult,TCATTGTCAAGCTGCC-f8063598__FCA18_Male_body_adult,ATCACGACATCGTGCG-d54b72e4__FCA2_MaleFemale_Body,GAGGCAAAGACGACTG-f7f586bc__FCA16_Male_body_adult,ATTCGTTAGCCTCGTG-f7f586bc__FCA16_Male_body_adult,GGTAACTAGCATGTTC-f8328e36__FCA23_Female_body_adult,GTCAAACAGGTAAGAG-f8438c5e__FCA25_Female_body_adult,ACCAAACAGTGCCTCG-f7fd9b2c__FCA17_Male_body_adult,ATTTCTGAGCCTGGAA-f829fffa__FCA22_Female_body_adult,TACCCGTTCTTTACAC-f83b3be4__FCA24_Female_body_adult,GGGACAATCAAGGAGC-f8063598__FCA18_Male_body_adult,AGACCCGTCTCGTTTA-f83b3be4__FCA24_Female_body_adult,TTGTTTGCAATCCTAG-f80ebbdc__FCA19_Male_body_adult,TTCCTCTAGACATAAC-f817481a__FCA20_Male_body_adult,TCGAAGTTCCATCACC-f829fffa__FCA22_Female_body_adult,TTTACTGGTTAGCTAC-f7fd9b2c__FCA17_Male_body_adult,AGGTCTAGTACCTTCC-f7f586bc__FCA16_Male_body_adult,GCCGTGACAACCTAAC-f80ebbdc__FCA19_Male_body_adult,CTCCGATTCCGAGAAG-f7fd9b2c__FCA17_Male_body_adult,GCTACAATCCAGTGTA-f8548b44__FCA27_Female_body_adult,CAACGATAGTCACTGT-f7fd9b2c__FCA17_Male_body_adult,AGTAGCTTCCAGTGTA-f7fd9b2c__FCA17_Male_body_adult	scolopidial neuron
9042	scolopidial neuron_59	0	0.205368	0.648103	0	0	0	0	0	0	0	0	0	0	0	0	0	0	0	0	0	0	0	0	0	0	0	0	0	scolopidial neuron	1754.56	4318	ATTACCTGTGCGAACA-f84bfd1c__FCA26_Female_body_adult,AGCTCAAGTACGATGG-f7f586bc__FCA16_Male_body_adult,AGACCCGTCTCGTTTA-f83b3be4__FCA24_Female_body_adult,GCTACCTAGACTTCAC-f8063598__FCA18_Male_body_adult,TACCCGTCACTGCTTC-f8328e36__FCA23_Female_body_adult,TGGTAGTCAGACCTAT-f829fffa__FCA22_Female_body_adult,TGATTCTTCACGGAGA-f83b3be4__FCA24_Female_body_adult,TCTGCCAGTTCCGGTG-f8328e36__FCA23_Female_body_adult,TACCCGTTCTTTACAC-f83b3be4__FCA24_Female_body_adult,GTCAGCGGTTTCGTGA-f829fffa__FCA22_Female_body_adult,GGGTGTCAGACCATAA-f8438c5e__FCA25_Female_body_adult,TCATTGTCAAGCTGCC-f8063598__FCA18_Male_body_adult,TATGTTCGTCTTTCTA-f8438c5e__FCA25_Female_body_adult,TTTACTGAGGTAACTA-f829fffa__FCA22_Female_body_adult,ATCATTCGTCAAAGTA-f8438c5e__FCA25_Female_body_adult,ATACCGACAACTCCCT-f8548b44__FCA27_Female_body_adult,CCTGCATCACCTCTAC-f8328e36__FCA23_Female_body_adult,GTAGATCTCGTGAGAG-f83b3be4__FCA24_Female_body_adult,TATCAGGCACCCGTAG-f83b3be4__FCA24_Female_body_adult,CCGGTGATCCAACACA-f84bfd1c__FCA26_Female_body_adult,CCTGTTGGTCAGCTTA-f83b3be4__FCA24_Female_body_adult,ATTTCACCAATTGCTG-f8548b44__FCA27_Female_body_adult,TTACGTTTCATCGCAA-f829fffa__FCA22_Female_body_adult,GTCCTCACAGCGCGTT-f82124ca__FCA21_Male_body_adult,GTTACCCTCTTGCGCT-f829fffa__FCA22_Female_body_adult	scolopidial neuron
9043	scolopidial neuron_60	0	0.414699	0.228694	0	0	0	0	0	0	0	0	0	0	0	0	0	0	0	0	0	0	0	0	0	0	0	0	0	scolopidial neuron	1556.68	4247	TGAATCGTCATATGGC-f8328e36__FCA23_Female_body_adult,GGGTGAATCGTAACCA-f829fffa__FCA22_Female_body_adult,CTCAACCTCTCACTCG-f8438c5e__FCA25_Female_body_adult,TACCGAAGTGCAATAA-f83b3be4__FCA24_Female_body_adult,CGTGTCTGTGTATTGC-f83b3be4__FCA24_Female_body_adult,TGTGGCGTCGGCTATA-f8438c5e__FCA25_Female_body_adult,ATCCATTAGGTACCTT-f8328e36__FCA23_Female_body_adult,ACTACGAGTCCTGAAT-f8328e36__FCA23_Female_body_adult,GACCCTTCAGAACCGA-f7fd9b2c__FCA17_Male_body_adult,TCGTGGGTCCAATCTT-f8328e36__FCA23_Female_body_adult,TTCTTGAAGGCATCGA-f7fd9b2c__FCA17_Male_body_adult,TCACGCTTCGTCACCT-f829fffa__FCA22_Female_body_adult,AGGTTACCACGGTGCT-f8438c5e__FCA25_Female_body_adult,CTGGACGTCTAGAACC-f8438c5e__FCA25_Female_body_adult,TGGGCGTAGTCTCGTA-f8328e36__FCA23_Female_body_adult,CTTCTAACATTCACAG-f82124ca__FCA21_Male_body_adult,GTTACCCGTACCTAAC-f829fffa__FCA22_Female_body_adult,AGGCCACGTATTGGCT-f829fffa__FCA22_Female_body_adult,ATCGCCTTCCCGTTGT-f7fd9b2c__FCA17_Male_body_adult,GACCCTTCACATGAAA-f8438c5e__FCA25_Female_body_adult,CAGCACGGTTACGATC-f8548b44__FCA27_Female_body_adult,GTCATTTGTCAAAGTA-f8438c5e__FCA25_Female_body_adult,GTCTACCCACCAAAGG-f8328e36__FCA23_Female_body_adult,GATCCCTCAAATACGA-f8438c5e__FCA25_Female_body_adult,CCCAACTGTTGCATCA-f8328e36__FCA23_Female_body_adult	scolopidial neuron
9044	scolopidial neuron_61	0	0	0.617163	0	0	0	0	0	0	0	0	0	0	0	0	0	0	0	0	0	0	0	0	0	0	0	0	0	scolopidial neuron	1874.28	4493	ATCACGACATCGTGCG-d54b72e4__FCA2_MaleFemale_Body,TTACTGTGTTCTTCAT-f8063598__FCA18_Male_body_adult,TACCCGTTCTTTACAC-f83b3be4__FCA24_Female_body_adult,TTCTTGACAAACGAGC-f80ebbdc__FCA19_Male_body_adult,GCCATTCGTATACCTG-d54b72e4__FCA2_MaleFemale_Body,TCATTGTCAAGCTGCC-f8063598__FCA18_Male_body_adult,TCGTCCATCATTCCTA-f829fffa__FCA22_Female_body_adult,TCGAACAAGCAGCGAT-f82124ca__FCA21_Male_body_adult,TTACGTTTCATCGCAA-f829fffa__FCA22_Female_body_adult,CCTCTAGAGCAATAGT-f80ebbdc__FCA19_Male_body_adult,ATCATTCGTCAAAGTA-f8438c5e__FCA25_Female_body_adult,ATCATTCCACTGCATA-f82124ca__FCA21_Male_body_adult,CGATGGCGTACCCAGC-f8548b44__FCA27_Female_body_adult,GCTCAAAAGACCGCCT-f83b3be4__FCA24_Female_body_adult,TTAATCCCATTGCTTT-f80ebbdc__FCA19_Male_body_adult,ATACCGACAACTCCCT-f8548b44__FCA27_Female_body_adult,TCTCAGCCACGTCATA-f829fffa__FCA22_Female_body_adult,TCTATCATCAAATGAG-f80ebbdc__FCA19_Male_body_adult,TTATTGCAGGTTAGTA-f82124ca__FCA21_Male_body_adult,GCAGGCTAGTATAACG-f8438c5e__FCA25_Female_body_adult,TACCCGTCACTGCTTC-f8328e36__FCA23_Female_body_adult,CCTGCATCACCTCTAC-f8328e36__FCA23_Female_body_adult,AGACCCGTCTCGTTTA-f83b3be4__FCA24_Female_body_adult,TATCAGGCACCCGTAG-f83b3be4__FCA24_Female_body_adult,TGTTACTAGTATAACG-f8548b44__FCA27_Female_body_adult	scolopidial neuron
9045	scolopidial neuron_62	0.184583	0	0.699915	0	0.340345	0	0	0	0.184583	0	0	0	0	0	0	0	0	0	0	0	0	0	0	0	0	0	0	0	scolopidial neuron	1973.2	4555	TTTACTGGTTAGCTAC-f7fd9b2c__FCA17_Male_body_adult,ATCACGACATCGTGCG-d54b72e4__FCA2_MaleFemale_Body,GATAGAATCAATGTCG-f8063598__FCA18_Male_body_adult,GCCATTCGTATACCTG-d54b72e4__FCA2_MaleFemale_Body,TGTTACTAGTATAACG-f8548b44__FCA27_Female_body_adult,TGCTCCAGTGGCTGAA-f8328e36__FCA23_Female_body_adult,TACCCGTTCTTTACAC-f83b3be4__FCA24_Female_body_adult,TAACACGCACCAAATC-f8063598__FCA18_Male_body_adult,TCATGCCTCGAGAACG-f7fd9b2c__FCA17_Male_body_adult,TCGTCCATCATTCCTA-f829fffa__FCA22_Female_body_adult,CCGGTGATCCAACACA-f84bfd1c__FCA26_Female_body_adult,TTACGTTTCATCGCAA-f829fffa__FCA22_Female_body_adult,AGGTCTAGTACCTTCC-f7f586bc__FCA16_Male_body_adult,CAACGATAGTCACTGT-f7fd9b2c__FCA17_Male_body_adult,GATCAGTCACGCCAGT-f7fd9b2c__FCA17_Male_body_adult,ATTTCACCAATTGCTG-f8548b44__FCA27_Female_body_adult,AGCTCAAGTACGATGG-f7f586bc__FCA16_Male_body_adult,AGGCTGCCAGCACAGA-f7fd9b2c__FCA17_Male_body_adult,TCGAACAAGCAGCGAT-f82124ca__FCA21_Male_body_adult,GCTACAATCCAGTGTA-f8548b44__FCA27_Female_body_adult,TTAATCCCATTGCTTT-f80ebbdc__FCA19_Male_body_adult,GCCGTGACAACCTAAC-f80ebbdc__FCA19_Male_body_adult,TTTACTGAGGTAACTA-f829fffa__FCA22_Female_body_adult,TGATTCTTCACGGAGA-f83b3be4__FCA24_Female_body_adult,TTCTTGACAAACGAGC-f80ebbdc__FCA19_Male_body_adult	scolopidial neuron
9046	scolopidial neuron_63	0.153385	0.286343	0.153385	0	0	0	0	0	0	0	0	0	0	0	0	0	0	0	0	0	0	0	0	0	0	0	0	0	scolopidial neuron	2412.92	4815	TACCCGTCACCAGCTG-f83b3be4__FCA24_Female_body_adult,GTCTACCCACCAAAGG-f8328e36__FCA23_Female_body_adult,ATTTCTGAGCCTGGAA-f829fffa__FCA22_Female_body_adult,ATCATTCTCCTCTTTC-f829fffa__FCA22_Female_body_adult,TTTACCAGTACATTGC-f83b3be4__FCA24_Female_body_adult,AGCCAATGTGACTAAA-f83b3be4__FCA24_Female_body_adult,GGTAACTAGCATGTTC-f8328e36__FCA23_Female_body_adult,AGGTTACCACACTTAG-f8063598__FCA18_Male_body_adult,ACAGGGAGTCCAAGAG-f83b3be4__FCA24_Female_body_adult,TCACGCTTCTATGCCC-d54b72e4__FCA2_MaleFemale_Body,TCACTCGGTTCCGCTT-f829fffa__FCA22_Female_body_adult,TCGAACACAGAACGCA-f829fffa__FCA22_Female_body_adult,CCTGCATCACCTCTAC-f8328e36__FCA23_Female_body_adult,TATCTGTCAATCACGT-f8063598__FCA18_Male_body_adult,CACTGTCTCCTGTTGC-f8328e36__FCA23_Female_body_adult,AGAAGTAAGTCACACT-f8063598__FCA18_Male_body_adult,ACAGCCGCAACATACC-f8328e36__FCA23_Female_body_adult,TTGCATTGTCTTCTAT-f83b3be4__FCA24_Female_body_adult,ATGACCACACTAGGCC-f8438c5e__FCA25_Female_body_adult,CTTACCGTCTGAGAAA-f7fd9b2c__FCA17_Male_body_adult,CTTCTAACATTCACAG-f82124ca__FCA21_Male_body_adult,ATTGGGTCAACTGGTT-f7f586bc__FCA16_Male_body_adult,TCACGCTTCGTCACCT-f829fffa__FCA22_Female_body_adult,TTAATCCCATTGCTTT-f80ebbdc__FCA19_Male_body_adult,TTGTTCAGTGTTACAC-f829fffa__FCA22_Female_body_adult	scolopidial neuron
9047	scolopidial neuron_64	0.277043	0	0	0	0	0	0	0	0	0	0	0	0	0	0	0	0	0	0	0	0	0	0	0	0	0	0	0	scolopidial neuron	1253.04	3957	GGGACCTCATGCCGAC-f80ebbdc__FCA19_Male_body_adult,TGATTCTTCACGGAGA-f83b3be4__FCA24_Female_body_adult,CTTAGGAAGGATATGT-f84bfd1c__FCA26_Female_body_adult,CTGGACGGTGCAATGG-f83b3be4__FCA24_Female_body_adult,GCAGGCTTCACTTATC-f8328e36__FCA23_Female_body_adult,TGCTGAACACTGGAAG-f83b3be4__FCA24_Female_body_adult,CTGGACGTCTAGAACC-f8438c5e__FCA25_Female_body_adult,TGTGCGGTCACCTGGG-f8438c5e__FCA25_Female_body_adult,CAGCACGGTTACGATC-f8548b44__FCA27_Female_body_adult,TGCATCCTCGGCTATA-f7fd9b2c__FCA17_Male_body_adult,AGAAGCGCATGGATCT-f8438c5e__FCA25_Female_body_adult,GCCGTGAGTGCAAGAC-f83b3be4__FCA24_Female_body_adult,GGGTGTCAGACCATAA-f8438c5e__FCA25_Female_body_adult,TTCTTGACACCGTGCA-f829fffa__FCA22_Female_body_adult,TATCAGGCACCCGTAG-f83b3be4__FCA24_Female_body_adult,TTTAGTCCAGCTCATA-f7fd9b2c__FCA17_Male_body_adult,GCAGTTAAGCTGTCCG-f8063598__FCA18_Male_body_adult,ATTGGGTCATGATAGA-f83b3be4__FCA24_Female_body_adult,GTTGTCCAGAACTGAT-f817481a__FCA20_Male_body_adult,AGACTCACACCCTATC-f84bfd1c__FCA26_Female_body_adult,GGGTGTCCAAGTGGGT-f83b3be4__FCA24_Female_body_adult,GTGACGCAGTAGGAAG-f83b3be4__FCA24_Female_body_adult,TTCTAGTTCAAGTTGC-f8328e36__FCA23_Female_body_adult,ACGGTCGCAGACCAGA-f8438c5e__FCA25_Female_body_adult,GAGGGATCAGTGTACT-f8328e36__FCA23_Female_body_adult	scolopidial neuron
9048	scolopidial neuron_65	0	0	0.549634	0	0	0	0	0	0	0	0	0	0	0	0	0	0	0	0	0	0	0	0	0	0	0	0	0	scolopidial neuron	1637.96	4238	TTACGTTTCATCGCAA-f829fffa__FCA22_Female_body_adult,ACAGGGAGTCCAAGAG-f83b3be4__FCA24_Female_body_adult,GCCGTGAGTGCAAGAC-f83b3be4__FCA24_Female_body_adult,AGGTCTAGTACCTTCC-f7f586bc__FCA16_Male_body_adult,TACCCGTTCTTTACAC-f83b3be4__FCA24_Female_body_adult,TGCATCCTCGGCTATA-f7fd9b2c__FCA17_Male_body_adult,TCGTCCATCATTCCTA-f829fffa__FCA22_Female_body_adult,GTCAAACAGGTAAGAG-f8438c5e__FCA25_Female_body_adult,GGGTGTCCAAGTGGGT-f83b3be4__FCA24_Female_body_adult,TCGTGCTCATCGATAC-f8328e36__FCA23_Female_body_adult,TGTGCGGTCACCTGGG-f8438c5e__FCA25_Female_body_adult,ATCATTCGTCAAAGTA-f8438c5e__FCA25_Female_body_adult,AGACCCGTCTCGTTTA-f83b3be4__FCA24_Female_body_adult,CATCGGGAGTAGCATA-f80ebbdc__FCA19_Male_body_adult,GTGACGCAGTAGGAAG-f83b3be4__FCA24_Female_body_adult,TCATTGTCAAGCTGCC-f8063598__FCA18_Male_body_adult,ATCACGACATCGTGCG-d54b72e4__FCA2_MaleFemale_Body,TTGGGTACAGGCATTT-f7fd9b2c__FCA17_Male_body_adult,CAGCACGGTTACGATC-f8548b44__FCA27_Female_body_adult,ACTGTCCAGTAAATGC-f8438c5e__FCA25_Female_body_adult,AGTACTGTCAGTGTTG-f80ebbdc__FCA19_Male_body_adult,TTCCTCTAGACATAAC-f817481a__FCA20_Male_body_adult,CTTGAGACACTACGGC-f8328e36__FCA23_Female_body_adult,TGATTCTTCACGGAGA-f83b3be4__FCA24_Female_body_adult,GCTCAAAAGACCGCCT-f83b3be4__FCA24_Female_body_adult	scolopidial neuron
9049	scolopidial neuron_66	0	0	0.534423	0	0	0.211466	0	0	0	0	0	0	0	0	0	0.211466	0	0	0	0	0	0	0	0	0	0	0	0	scolopidial neuron	1698.6	4433	TCTTAGTGTATGGGAC-f7f586bc__FCA16_Male_body_adult,ATCGCCTTCCCGTTGT-f7fd9b2c__FCA17_Male_body_adult,ATTACTCCACGTAGTT-f7fd9b2c__FCA17_Male_body_adult,TTTACCAGTACATTGC-f83b3be4__FCA24_Female_body_adult,AGTGACTAGTTAGTAG-f82124ca__FCA21_Male_body_adult,CAGCACGGTTACGATC-f8548b44__FCA27_Female_body_adult,TTAATCCCATTGCTTT-f80ebbdc__FCA19_Male_body_adult,CGTTCTGTCGAATCCA-f8063598__FCA18_Male_body_adult,GTCATTTGTCAAAGTA-f8438c5e__FCA25_Female_body_adult,TTGGTTTAGCCACTCG-f82124ca__FCA21_Male_body_adult,CACTGGGAGTGGTTCT-f8063598__FCA18_Male_body_adult,CTCCATGTCATCGACA-f82124ca__FCA21_Male_body_adult,GCGGATCCACTACAGT-f829fffa__FCA22_Female_body_adult,TGGATCATCAAAGGAT-f7fd9b2c__FCA17_Male_body_adult,GCCGTGAGTGCAAGAC-f83b3be4__FCA24_Female_body_adult,GTATTGGTCTACCTTA-f8063598__FCA18_Male_body_adult,CATGCAAAGACGCCCT-f8063598__FCA18_Male_body_adult,ACCATTTGTCACTGAT-f8063598__FCA18_Male_body_adult,TTTGATCGTCTACGAT-f8438c5e__FCA25_Female_body_adult,CCTAACCTCGATACAC-f8063598__FCA18_Male_body_adult,TCTCTGGAGCTAAGTA-f7fd9b2c__FCA17_Male_body_adult,ACCAAACAGTGCCTCG-f7fd9b2c__FCA17_Male_body_adult,ATGGTTGGTCGTTGCG-f82124ca__FCA21_Male_body_adult,GACATCAGTCACTCAA-f83b3be4__FCA24_Female_body_adult,CGGGCATAGGCAGTCA-f80ebbdc__FCA19_Male_body_adult	scolopidial neuron
9050	scolopidial neuron_67	0.487718	0.487718	0.487718	0	0	0	0	0	0.273302	0	0	0	0	0	0	0	0	0	0	0	0	0	0	0	0	0	0	0	scolopidial neuron	1272.68	4045	ATCATTCGTAGCACGA-f7fd9b2c__FCA17_Male_body_adult,CATCGGGAGTAGCATA-f80ebbdc__FCA19_Male_body_adult,AGAAGCGCATGGATCT-f8438c5e__FCA25_Female_body_adult,TGCATCCTCGGCTATA-f7fd9b2c__FCA17_Male_body_adult,TAACGACCAGACTGCC-f83b3be4__FCA24_Female_body_adult,TCAGGTAAGCCTGACC-f829fffa__FCA22_Female_body_adult,CTAAGTGCAGGCATGA-f84bfd1c__FCA26_Female_body_adult,TTGGGTACAGGCATTT-f7fd9b2c__FCA17_Male_body_adult,ACTGTCCAGTAAATGC-f8438c5e__FCA25_Female_body_adult,TAAGCACTCTAGTGTG-f8063598__FCA18_Male_body_adult,GCTACAATCCAGTGTA-f8548b44__FCA27_Female_body_adult,ACGGTCGCAGACCAGA-f8438c5e__FCA25_Female_body_adult,CTTGAGACACTACGGC-f8328e36__FCA23_Female_body_adult,TCGAAGTTCCATCACC-f829fffa__FCA22_Female_body_adult,TAACACGCACCAAATC-f8063598__FCA18_Male_body_adult,TGCTGAACACTGGAAG-f83b3be4__FCA24_Female_body_adult,TCTGCCAGTTCCGGTG-f8328e36__FCA23_Female_body_adult,GTTTGGAAGGCCTGCT-f8438c5e__FCA25_Female_body_adult,AGGTTGTGTTCTCTCG-f829fffa__FCA22_Female_body_adult,CACGGGTGTCACAGTT-f8548b44__FCA27_Female_body_adult,GGGTGTCCAAGTGGGT-f83b3be4__FCA24_Female_body_adult,ATGAAAGTCACCTACC-f829fffa__FCA22_Female_body_adult,GCCGTGACAACCTAAC-f80ebbdc__FCA19_Male_body_adult,AGAACCTGTCCACTCT-f829fffa__FCA22_Female_body_adult,GTCTTTAGTGTTGCCG-f829fffa__FCA22_Female_body_adult	scolopidial neuron
9051	scolopidial neuron_68	0	0	1.13551	0	0	0.263766	0	0	0	0	0	0	0	0	0	0	0	0	0.263766	0	0	0	0	0	0	0	0	0	scolopidial neuron	1325.28	4081	GTTTACTAGTACCGGA-f83b3be4__FCA24_Female_body_adult,TTACTGTGTTCTTCAT-f8063598__FCA18_Male_body_adult,TCTCAGCCACGTCATA-f829fffa__FCA22_Female_body_adult,TCGTGGGAGGGATGTC-f7fd9b2c__FCA17_Male_body_adult,CACGGGTGTCACAGTT-f8548b44__FCA27_Female_body_adult,GCCAGGTCAGTTGCGC-f83b3be4__FCA24_Female_body_adult,TGTGAGTCAAATGCTC-f80ebbdc__FCA19_Male_body_adult,GCAGGCTTCACTTATC-f8328e36__FCA23_Female_body_adult,CTTTCGGCAATTAGGA-f829fffa__FCA22_Female_body_adult,CAGAGCCAGCCGCTTG-f8438c5e__FCA25_Female_body_adult,CAGCACGGTTACGATC-f8548b44__FCA27_Female_body_adult,GTTACAGAGTCAGAGC-f8328e36__FCA23_Female_body_adult,CCTACGTTCGCGATCG-f82124ca__FCA21_Male_body_adult,TCCTTTCAGGCCTTGC-f80ebbdc__FCA19_Male_body_adult,CTTTCGGAGAATCGCG-f7f586bc__FCA16_Male_body_adult,GTGTTAGTCTTGGCTC-f8548b44__FCA27_Female_body_adult,AGTCAACCAACACGAG-f7f586bc__FCA16_Male_body_adult,TTGGTTTAGCCACTCG-f82124ca__FCA21_Male_body_adult,GGGTCACCACATTCGA-f7fd9b2c__FCA17_Male_body_adult,AGGTTGTGTTCTCTCG-f829fffa__FCA22_Female_body_adult,CAGGGCTAGTTCCAGT-f7f586bc__FCA16_Male_body_adult,AGGGCTCAGAGCATAT-f8328e36__FCA23_Female_body_adult,TATCTGTCAACACAGG-f80ebbdc__FCA19_Male_body_adult,CTCCGATTCCGAGAAG-f7fd9b2c__FCA17_Male_body_adult,CTGGACGGTCGACGCT-f8548b44__FCA27_Female_body_adult	scolopidial neuron
9052	scolopidial neuron_69	0	0	0.248434	0	0	0	0	0	0	0	0	0	0	0	0	0	0	0	0	0	0	0	0	0	0	0	0	0	scolopidial neuron	1418.36	3800	TCCCAGTCATCGGATT-f80ebbdc__FCA19_Male_body_adult,CCATAAGAGAAGAACG-f7f586bc__FCA16_Male_body_adult,CTCAGTCAGCTTAAGA-f80ebbdc__FCA19_Male_body_adult,GACATCAAGAGGTATT-f7f586bc__FCA16_Male_body_adult,TTCTAGTTCCGTATGA-f7f586bc__FCA16_Male_body_adult,GACCCTTTCGCGCCAA-f8063598__FCA18_Male_body_adult,GTAACCAGTCCCTCAT-f7fd9b2c__FCA17_Male_body_adult,TTACTGTTCTTTCAGT-f80ebbdc__FCA19_Male_body_adult,CAACAACGTATTTCTC-f80ebbdc__FCA19_Male_body_adult,CTCATCGCAAACTAAG-f80ebbdc__FCA19_Male_body_adult,TCTATCACAGCACACC-f7f586bc__FCA16_Male_body_adult,TATCCTAAGAGCATAT-f8438c5e__FCA25_Female_body_adult,ATTCCATGTTAGGGAC-f7fd9b2c__FCA17_Male_body_adult,TCTTGCGTCAAGCTGT-f8548b44__FCA27_Female_body_adult,CGTTCTGTCGAATCCA-f8063598__FCA18_Male_body_adult,TTCCACGTCAACCTTT-f7f586bc__FCA16_Male_body_adult,CAAGGGATCGTGGAAG-f829fffa__FCA22_Female_body_adult,CGGAACCCAAGGGTCA-f82124ca__FCA21_Male_body_adult,CCCTTAGCAGACCGCT-f829fffa__FCA22_Female_body_adult,TTCATGTGTGAATAAC-f7fd9b2c__FCA17_Male_body_adult,CTGATCCGTAACATCC-f7f586bc__FCA16_Male_body_adult,CAACCAAAGTACAGAT-f8063598__FCA18_Male_body_adult,GAGGCAAAGACGACTG-f7f586bc__FCA16_Male_body_adult,ACCCTCAAGTACTGTC-f8063598__FCA18_Male_body_adult,ACATCGAAGATTCGCT-f80ebbdc__FCA19_Male_body_adult	scolopidial neuron
9053	scolopidial neuron_70	0	0	0.942033	0	0	0	0	0	0	0	0	0	0	0	0	0	0	0	0	0	0	0	0	0	0	0	0	0	scolopidial neuron	1277.8	4019	CACTGGGAGTGGTTCT-f8063598__FCA18_Male_body_adult,TTCACGCTCTTACACT-f8063598__FCA18_Male_body_adult,ATACCTTGTTCCATTT-f80ebbdc__FCA19_Male_body_adult,TTGCGTCTCTATTCGT-f80ebbdc__FCA19_Male_body_adult,TGGTGATGTATTGCCA-f80ebbdc__FCA19_Male_body_adult,CGTTGGGAGACTACCT-f82124ca__FCA21_Male_body_adult,CCTACGTTCGCGATCG-f82124ca__FCA21_Male_body_adult,AGGTCTAGTACCTTCC-f7f586bc__FCA16_Male_body_adult,GTCCACTAGCGTCAAG-f8063598__FCA18_Male_body_adult,GCCGATGTCCATCAGA-f82124ca__FCA21_Male_body_adult,CCTTGTGCAGGTTACT-f817481a__FCA20_Male_body_adult,AGTGACTAGTTAGTAG-f82124ca__FCA21_Male_body_adult,GCACGGTGTGTTAACC-f817481a__FCA20_Male_body_adult,CTTTCGGAGAATCGCG-f7f586bc__FCA16_Male_body_adult,TTACTGTAGTTATGGA-f8063598__FCA18_Male_body_adult,GACTGATCAATAGGGC-f817481a__FCA20_Male_body_adult,TTCCTCTAGACATAAC-f817481a__FCA20_Male_body_adult,CGTTCTGTCGAATCCA-f8063598__FCA18_Male_body_adult,CAAGGGAGTAGTCTTG-f7f586bc__FCA16_Male_body_adult,TACTGCCCACAAATCC-f7fd9b2c__FCA17_Male_body_adult,AGTACTGTCAGTGTTG-f80ebbdc__FCA19_Male_body_adult,GCCAACGAGGTAGATT-f7f586bc__FCA16_Male_body_adult,TGTGATGGTCATCTAG-f817481a__FCA20_Male_body_adult,GATAGAATCAATGTCG-f8063598__FCA18_Male_body_adult,TCAAGTGTCTCTGGTC-f8063598__FCA18_Male_body_adult	scolopidial neuron
9054	scolopidial neuron_71	0.202699	0	0.64123	0	0	0	0	0	0	0	0	0	0	0	0	0	0	0	0	0	0	0	0	0	0	0	0	0	scolopidial neuron	1780.12	4456	ACCATTTGTCACTGAT-f8063598__FCA18_Male_body_adult,CATGCTCAGGAGTACC-f80ebbdc__FCA19_Male_body_adult,AGTCAACCAACACGAG-f7f586bc__FCA16_Male_body_adult,TCGAACACAGAACGCA-f829fffa__FCA22_Female_body_adult,AGAACAATCCGTTGGG-f8063598__FCA18_Male_body_adult,TCCTTTCAGGCCTTGC-f80ebbdc__FCA19_Male_body_adult,CCTTGTGCAGGTTACT-f817481a__FCA20_Male_body_adult,TCGAAGTTCCATCACC-f829fffa__FCA22_Female_body_adult,TCATATCAGTCACACT-f7f586bc__FCA16_Male_body_adult,TTGATGGCATTGCTTT-f8548b44__FCA27_Female_body_adult,TAACACGCACCAAATC-f8063598__FCA18_Male_body_adult,AGTGATCGTAGCACAG-f83b3be4__FCA24_Female_body_adult,CATTCTACACTCCGAG-f82124ca__FCA21_Male_body_adult,TTTAGTCCAGCTCATA-f7fd9b2c__FCA17_Male_body_adult,GCCATTCGTATACCTG-d54b72e4__FCA2_MaleFemale_Body,GCAGTTAAGCTGTCCG-f8063598__FCA18_Male_body_adult,TCGAACAAGCAGCGAT-f82124ca__FCA21_Male_body_adult,TCATTGTCAAGCTGCC-f8063598__FCA18_Male_body_adult,TTTACTGTCATTCCTA-f817481a__FCA20_Male_body_adult,CTCCGATTCCGAGAAG-f7fd9b2c__FCA17_Male_body_adult,CTTCTAACATTCACAG-f82124ca__FCA21_Male_body_adult,TTATTGCAGGTTAGTA-f82124ca__FCA21_Male_body_adult,CCTTTGGCAACCTAAC-f7f586bc__FCA16_Male_body_adult,TATCAGGCACCCGTAG-f83b3be4__FCA24_Female_body_adult,TCAGTTTTCTCATAGG-f82124ca__FCA21_Male_body_adult	scolopidial neuron
9055	scolopidial neuron_72	0	0	0.66905	0	0	0.389465	0	0	0	0	0	0	0	0	0	0	0	0	0	0	0	0	0	0	0	0	0	0	scolopidial neuron	840	3248	GTTACAGAGTCAGAGC-f8328e36__FCA23_Female_body_adult,ATCATTCGTAGCACGA-f7fd9b2c__FCA17_Male_body_adult,GATCCCTGTATTCTCT-f7fd9b2c__FCA17_Male_body_adult,GGTCTGGTCCTGGGTG-f829fffa__FCA22_Female_body_adult,GTTTGGAAGGCCTGCT-f8438c5e__FCA25_Female_body_adult,TGCACGGGTCGAGCTC-d54b72e4__FCA2_MaleFemale_Body,GTTTACTAGTACCGGA-f83b3be4__FCA24_Female_body_adult,TCTTGCGTCGAAGCCC-f817481a__FCA20_Male_body_adult,CTTGAGACACTACGGC-f8328e36__FCA23_Female_body_adult,CCGGTAGCAAGGCTTT-f83b3be4__FCA24_Female_body_adult,GTCTACCAGCGATCGA-f80ebbdc__FCA19_Male_body_adult,CATCCACGTACCTAAC-f8438c5e__FCA25_Female_body_adult,CTGCATCGTCTTACAG-f8328e36__FCA23_Female_body_adult,TCATTTGGTAGGGAGG-f829fffa__FCA22_Female_body_adult,CCACGTTGTGGGATTG-f8438c5e__FCA25_Female_body_adult,ACGGTCGCAGACCAGA-f8438c5e__FCA25_Female_body_adult,GATTCGAGTGTTAAAG-f8438c5e__FCA25_Female_body_adult,GGGAAGTCAGCACACC-f8328e36__FCA23_Female_body_adult,AGAAGCGCATGGATCT-f8438c5e__FCA25_Female_body_adult,AGACTCACACCCTATC-f84bfd1c__FCA26_Female_body_adult,TGCTGAACACTGGAAG-f83b3be4__FCA24_Female_body_adult,TAACGACCAGACTGCC-f83b3be4__FCA24_Female_body_adult,AAGTGAACAGAAGTTA-f80ebbdc__FCA19_Male_body_adult,AACGGGACAAAGACGC-f80ebbdc__FCA19_Male_body_adult,TGACGCGGTCGCTGCA-f829fffa__FCA22_Female_body_adult	scolopidial neuron
9056	scolopidial neuron_73	0	0	0.659183	0	0	0	0	0	0	0	0	0	0	0	0	0	0	0.270844	0	0	0	0	0	0	0	0	0	0	scolopidial neuron	1285.88	4072	CCTTGTGCAGGTTACT-f817481a__FCA20_Male_body_adult,CCTCTAGAGCAATAGT-f80ebbdc__FCA19_Male_body_adult,CTTAGGAAGGATATGT-f84bfd1c__FCA26_Female_body_adult,TAACACGCACCAAATC-f8063598__FCA18_Male_body_adult,ACGTCCTTCGAGTGGA-f7f586bc__FCA16_Male_body_adult,TTTACTGTCATTCCTA-f817481a__FCA20_Male_body_adult,TATCAGGCACCCGTAG-f83b3be4__FCA24_Female_body_adult,CAGCACGGTTACGATC-f8548b44__FCA27_Female_body_adult,GATCAGTGTGATCATC-f83b3be4__FCA24_Female_body_adult,TGCTGAACACTGGAAG-f83b3be4__FCA24_Female_body_adult,TTACTGTAGCGTGCTC-f83b3be4__FCA24_Female_body_adult,CGGCAGTAGTTCCTGA-f817481a__FCA20_Male_body_adult,TGCATCCTCGGATTAC-f7fd9b2c__FCA17_Male_body_adult,AGTACTGTCAGTGTTG-f80ebbdc__FCA19_Male_body_adult,CTCAGGGAGCACGATG-f7f586bc__FCA16_Male_body_adult,GTAGAAAGTGTCCATA-f7fd9b2c__FCA17_Male_body_adult,CATAGACCAATACAGA-f7f586bc__FCA16_Male_body_adult,GATAGAATCAATGTCG-f8063598__FCA18_Male_body_adult,TGCATCCTCGGCTATA-f7fd9b2c__FCA17_Male_body_adult,TTGTGTTCACGGCACT-f80ebbdc__FCA19_Male_body_adult,TTCACGCTCTTACACT-f8063598__FCA18_Male_body_adult,ATACCTTGTTCCATTT-f80ebbdc__FCA19_Male_body_adult,ACTGTCCAGTAAATGC-f8438c5e__FCA25_Female_body_adult,ATACCGAGTGGCTAGA-f84bfd1c__FCA26_Female_body_adult,GCGGAAACAGTAGAAT-f80ebbdc__FCA19_Male_body_adult	scolopidial neuron
9057	scolopidial neuron_74	0.615721	0	0.35452	0	0	0	0	0	0	0	0	0	0	0	0	0	0	0	0	0	0	0	0	0	0	0	0	0	scolopidial neuron	940.08	3582	GGTTAACCATGTGTCA-f829fffa__FCA22_Female_body_adult,ACCTGTCTCTGGAAGG-f8548b44__FCA27_Female_body_adult,GAATCGTTCATCTATC-f829fffa__FCA22_Female_body_adult,GACTGATGTGGCTACC-f8438c5e__FCA25_Female_body_adult,TGTTTGTTCTACTCAT-f8548b44__FCA27_Female_body_adult,TTCTTGACACCGTGCA-f829fffa__FCA22_Female_body_adult,TGCTGAAGTTATGTCG-f83b3be4__FCA24_Female_body_adult,ATACCGAGTGGCTAGA-f84bfd1c__FCA26_Female_body_adult,AAAGGATAGTGCAGGT-f829fffa__FCA22_Female_body_adult,CGTGATAAGGTAAGGA-f8438c5e__FCA25_Female_body_adult,GATCCCTGTATTCTCT-f7fd9b2c__FCA17_Male_body_adult,GTTCTATAGTTACGGG-f829fffa__FCA22_Female_body_adult,CGTAGTAAGGGTGAGG-f829fffa__FCA22_Female_body_adult,CTGATCCGTAACATCC-f7f586bc__FCA16_Male_body_adult,CTCCTCCCAGACGGAT-f7f586bc__FCA16_Male_body_adult,AAGTTCGAGTTGCCCG-f83b3be4__FCA24_Female_body_adult,AAAGGGCAGTATCTGC-f7fd9b2c__FCA17_Male_body_adult,CAAGCTATCATGAGTC-f83b3be4__FCA24_Female_body_adult,ACGGTCGCAGACCAGA-f8438c5e__FCA25_Female_body_adult,CGTGAATCAAATCAAG-d54b72e4__FCA2_MaleFemale_Body,CACGTTCAGCTCGCAC-f8328e36__FCA23_Female_body_adult,TGGAACTGTTCAAGGG-f829fffa__FCA22_Female_body_adult,TACAGGTGTTGTTTGG-f84bfd1c__FCA26_Female_body_adult,AGACTCACACCCTATC-f84bfd1c__FCA26_Female_body_adult,GTGTGGCTCCATATGG-f829fffa__FCA22_Female_body_adult	scolopidial neuron
9058	scolopidial neuron_75	0.44604	0.247685	0.247685	0	0	0	0	0	0	0	0	0	0	0	0	0	0	0	0	0	0	0	0	0	0	0	0	0	scolopidial neuron	1423.2	4146	CTTTCGGCAATTAGGA-f829fffa__FCA22_Female_body_adult,GCTACAATCCAGTGTA-f8548b44__FCA27_Female_body_adult,GGGTGTCCAAGTGGGT-f83b3be4__FCA24_Female_body_adult,CAGCACGGTTACGATC-f8548b44__FCA27_Female_body_adult,CTCCGATTCCGAGAAG-f7fd9b2c__FCA17_Male_body_adult,TCTGCCAGTTCCGGTG-f8328e36__FCA23_Female_body_adult,CACCAAACAGTATGAA-f83b3be4__FCA24_Female_body_adult,TGCTGAACACTGGAAG-f83b3be4__FCA24_Female_body_adult,TCGAAGTTCCATCACC-f829fffa__FCA22_Female_body_adult,AGAAGCGCATGGATCT-f8438c5e__FCA25_Female_body_adult,TGGTTAGAGAAACTCA-f8063598__FCA18_Male_body_adult,AGGTTGTGTTCTCTCG-f829fffa__FCA22_Female_body_adult,TGATTCTTCACGGAGA-f83b3be4__FCA24_Female_body_adult,AGAACCTGTCCACTCT-f829fffa__FCA22_Female_body_adult,TCTACATAGCGTTCCG-f8328e36__FCA23_Female_body_adult,GATCAGTGTGATCATC-f83b3be4__FCA24_Female_body_adult,AGGGCTCAGAGCATAT-f8328e36__FCA23_Female_body_adult,GCAGGCTTCACTTATC-f8328e36__FCA23_Female_body_adult,CATCCACGTACCTAAC-f8438c5e__FCA25_Female_body_adult,CAGAGCCAGCCGCTTG-f8438c5e__FCA25_Female_body_adult,GTCAGCGGTTTCGTGA-f829fffa__FCA22_Female_body_adult,GCTCAAAAGACCGCCT-f83b3be4__FCA24_Female_body_adult,CTTAGGAAGGATATGT-f84bfd1c__FCA26_Female_body_adult,GACATCAGTCACTCAA-f83b3be4__FCA24_Female_body_adult,CACGGGTGTCACAGTT-f8548b44__FCA27_Female_body_adult	scolopidial neuron
9059	scolopidial neuron_76	0.388415	0	0.388415	0	0	0	0	0	0	0	0	0	0	0	0	0	0	0	0	0	0	0	0	0	0	0	0	0	scolopidial neuron	1685.48	4300	GCTCAAAAGACCGCCT-f83b3be4__FCA24_Female_body_adult,TCTCAGCCACGTCATA-f829fffa__FCA22_Female_body_adult,GCAGGCTTCACTTATC-f8328e36__FCA23_Female_body_adult,CAGCACGGTTACGATC-f8548b44__FCA27_Female_body_adult,ACAGGGAGTCCAAGAG-f83b3be4__FCA24_Female_body_adult,TCGTGCTCATCGATAC-f8328e36__FCA23_Female_body_adult,GCCAGGTAGGTTGGAC-f8438c5e__FCA25_Female_body_adult,GTCAAACAGGTAAGAG-f8438c5e__FCA25_Female_body_adult,ATCATTCGTCAAAGTA-f8438c5e__FCA25_Female_body_adult,TCGTCCATCATTCCTA-f829fffa__FCA22_Female_body_adult,TCACGCTTCGTCACCT-f829fffa__FCA22_Female_body_adult,GCAGTTAAGCTGTCCG-f8063598__FCA18_Male_body_adult,CTTTCGGCAATTAGGA-f829fffa__FCA22_Female_body_adult,GGTAACTAGCATGTTC-f8328e36__FCA23_Female_body_adult,CTTAGGAAGGATATGT-f84bfd1c__FCA26_Female_body_adult,ACAGCCGCAGTCGAGA-f8438c5e__FCA25_Female_body_adult,TACCCGTTCTTTACAC-f83b3be4__FCA24_Female_body_adult,GCGGATCCACTACAGT-f829fffa__FCA22_Female_body_adult,CAAGCTATCATGAGTC-f83b3be4__FCA24_Female_body_adult,ATTTCTGAGCCTGGAA-f829fffa__FCA22_Female_body_adult,GGGTGTCCAAGTGGGT-f83b3be4__FCA24_Female_body_adult,TTACTGTAGTTATGGA-f8063598__FCA18_Male_body_adult,GCCAGGTCAGTTGCGC-f83b3be4__FCA24_Female_body_adult,ATTGGGTCATGATAGA-f83b3be4__FCA24_Female_body_adult,GCCGTGAGTGCAAGAC-f83b3be4__FCA24_Female_body_adult	scolopidial neuron
9060	scolopidial neuron_77	0.559289	0	0.559289	0	0	0	0	0	0	0	0	0	0	0	0	0	0	0	0	0	0	0	0	0	0	0	0	0	scolopidial neuron	1067.48	3757	CGTAGTAAGGGTGAGG-f829fffa__FCA22_Female_body_adult,GGTTAACCATGTGTCA-f829fffa__FCA22_Female_body_adult,GAATCGTTCATCTATC-f829fffa__FCA22_Female_body_adult,TCTTGCGTCAAGCTGT-f8548b44__FCA27_Female_body_adult,TGTTTGTTCTACTCAT-f8548b44__FCA27_Female_body_adult,CTGCCATAGTAGTCCT-f80ebbdc__FCA19_Male_body_adult,TTAGGCAGTGCGGTAA-f829fffa__FCA22_Female_body_adult,CGTTAGAGTGAGGATC-f8438c5e__FCA25_Female_body_adult,TTGTGTTCACGGCACT-f80ebbdc__FCA19_Male_body_adult,TGCTGAAGTTATGTCG-f83b3be4__FCA24_Female_body_adult,CCCTTAGCAGACCGCT-f829fffa__FCA22_Female_body_adult,GACTGATCAATAGGGC-f817481a__FCA20_Male_body_adult,CCTCAGTAGTGCTAGG-f8063598__FCA18_Male_body_adult,AAGTCGTGTGGTAATA-f7f586bc__FCA16_Male_body_adult,TGTGGCGTCGGCTATA-f8438c5e__FCA25_Female_body_adult,TGTGAGTGTAGCGATG-f7fd9b2c__FCA17_Male_body_adult,GTTCTATAGTTACGGG-f829fffa__FCA22_Female_body_adult,GACTGATGTGGCTACC-f8438c5e__FCA25_Female_body_adult,GCCAACGAGGTAGATT-f7f586bc__FCA16_Male_body_adult,CAAGGGATCGTGGAAG-f829fffa__FCA22_Female_body_adult,AGTCATGAGATGCAGC-f80ebbdc__FCA19_Male_body_adult,GAGTTACGTAGATTGA-f7fd9b2c__FCA17_Male_body_adult,AAAGGGCAGTATCTGC-f7fd9b2c__FCA17_Male_body_adult,TCATGCCCATATTCGG-f7f586bc__FCA16_Male_body_adult,AGACTCACAAACTAAG-f83b3be4__FCA24_Female_body_adult	scolopidial neuron
9061	scolopidial neuron_78	0	0	0.314352	0	0	0.169478	0	0	0	0	0	0	0	0	0	0	0	0	0	0	0	0	0	0	0	0	0	0	scolopidial neuron	2165.84	4659	TGACCCTCACAAGTTC-f829fffa__FCA22_Female_body_adult,TTCTAGTTCCGTATGA-f7f586bc__FCA16_Male_body_adult,ACATCGAAGATTCGCT-f80ebbdc__FCA19_Male_body_adult,GTTCATTAGAATTGTG-f8438c5e__FCA25_Female_body_adult,ACACAGTGTCTAACTG-f8063598__FCA18_Male_body_adult,GTAACCAGTCCCTCAT-f7fd9b2c__FCA17_Male_body_adult,TGTGCGGTCGATTTCT-f83b3be4__FCA24_Female_body_adult,ACTGTGAAGGACTATA-f829fffa__FCA22_Female_body_adult,TCTCCGAGTATCTCTT-f80ebbdc__FCA19_Male_body_adult,TCATATCAGTCACACT-f7f586bc__FCA16_Male_body_adult,TATCCTAAGAGCATAT-f8438c5e__FCA25_Female_body_adult,AGGATAATCAAGGACG-f8063598__FCA18_Male_body_adult,GAGTGAGAGACCTGGA-f8063598__FCA18_Male_body_adult,CGCATAATCTATTCGT-f8063598__FCA18_Male_body_adult,GACATCAAGAGGTATT-f7f586bc__FCA16_Male_body_adult,TGCTCGTTCGACATCA-f8548b44__FCA27_Female_body_adult,GAGGCAAAGACGACTG-f7f586bc__FCA16_Male_body_adult,TCTCACGGTTTGTTCT-f7fd9b2c__FCA17_Male_body_adult,TAGGTTGTCTAGTACG-f829fffa__FCA22_Female_body_adult,TTACGCCTCCCAGTGG-f829fffa__FCA22_Female_body_adult,AGATCGTAGCACTCGC-f84bfd1c__FCA26_Female_body_adult,ATTCGTTAGCCTCGTG-f7f586bc__FCA16_Male_body_adult,CACACAACAACGGCTC-f829fffa__FCA22_Female_body_adult,CGGAACCCAAGGGTCA-f82124ca__FCA21_Male_body_adult,GACCCTTTCCGAAATC-f829fffa__FCA22_Female_body_adult	scolopidial neuron
9062	scolopidial neuron_79	0	0	0.660161	0	0	0	0	0	0	0	0	0	0	0	0	0	0	0	0	0	0	0	0	0	0	0	0	0	scolopidial neuron	1283.28	3880	GACTGATGTGGCTACC-f8438c5e__FCA25_Female_body_adult,CAACAACGTATTTCTC-f80ebbdc__FCA19_Male_body_adult,AGGTTGTGTTCTCTCG-f829fffa__FCA22_Female_body_adult,CATGCTCAGGAGTACC-f80ebbdc__FCA19_Male_body_adult,AGAGCAGAGCTATCTG-f817481a__FCA20_Male_body_adult,TTCTTGAAGGCATCGA-f7fd9b2c__FCA17_Male_body_adult,GATGACTAGAATCGAT-f82124ca__FCA21_Male_body_adult,GAGGCAAAGACGACTG-f7f586bc__FCA16_Male_body_adult,TCGAACAAGCAGCGAT-f82124ca__FCA21_Male_body_adult,AGTCATGAGATGCAGC-f80ebbdc__FCA19_Male_body_adult,GACCCTTCAGAACCGA-f7fd9b2c__FCA17_Male_body_adult,TCTCAGCCACGTCATA-f829fffa__FCA22_Female_body_adult,TGCTGAAGTTATGTCG-f83b3be4__FCA24_Female_body_adult,AGTGACTAGTTAGTAG-f82124ca__FCA21_Male_body_adult,TTATTGCAGGTTAGTA-f82124ca__FCA21_Male_body_adult,ATCCATTAGGTACCTT-f8328e36__FCA23_Female_body_adult,ATACCGAGTGGCTAGA-f84bfd1c__FCA26_Female_body_adult,TTCTTGACACCGTGCA-f829fffa__FCA22_Female_body_adult,ATCATTCCACTGCATA-f82124ca__FCA21_Male_body_adult,TTACGTTAGGTTCCAT-f82124ca__FCA21_Male_body_adult,GATCAGTGTGATCATC-f83b3be4__FCA24_Female_body_adult,TCCTTTCAGGCCTTGC-f80ebbdc__FCA19_Male_body_adult,TTCTAGTTCCGTATGA-f7f586bc__FCA16_Male_body_adult,CGTGAATCAAATCAAG-d54b72e4__FCA2_MaleFemale_Body,TCTGCCACAGAGATGC-f7fd9b2c__FCA17_Male_body_adult	scolopidial neuron
9063	scolopidial neuron_80	0.624307	0.253854	0.456138	0	0	0	0	0	0	0	0	0	0	0	0	0	0	0	0	0	0	0	0	0	0	0	0	0	scolopidial neuron	1384.16	4110	GTCATTTGTCAAAGTA-f8438c5e__FCA25_Female_body_adult,TTCTTGAAGGCATCGA-f7fd9b2c__FCA17_Male_body_adult,ACTACGAGTCCTGAAT-f8328e36__FCA23_Female_body_adult,GTTCTATAGTTACGGG-f829fffa__FCA22_Female_body_adult,AACCCAAGTCGCATGC-f829fffa__FCA22_Female_body_adult,TGCTGAAGTTATGTCG-f83b3be4__FCA24_Female_body_adult,GCCAGGTAGGTTGGAC-f8438c5e__FCA25_Female_body_adult,AGCATCAGTGGCAACA-f817481a__FCA20_Male_body_adult,CTACTATCACAGCTGC-f8328e36__FCA23_Female_body_adult,TCTCAGCCACGTCATA-f829fffa__FCA22_Female_body_adult,TCATGAGTCAACTGAC-f83b3be4__FCA24_Female_body_adult,CTTAGGAAGGATATGT-f84bfd1c__FCA26_Female_body_adult,GTAATGCCAAAGACGC-f7fd9b2c__FCA17_Male_body_adult,TGGGCGTAGTCTCGTA-f8328e36__FCA23_Female_body_adult,TACGGTAGTTAACAGA-f7fd9b2c__FCA17_Male_body_adult,TTAGGCAGTGCGGTAA-f829fffa__FCA22_Female_body_adult,CATGCAAAGACGCCCT-f8063598__FCA18_Male_body_adult,TGCTTGCCAACCACGC-f80ebbdc__FCA19_Male_body_adult,GAAGAATAGACCCTTA-f83b3be4__FCA24_Female_body_adult,GACTGATCAATAGGGC-f817481a__FCA20_Male_body_adult,AGGTTACCACACTTAG-f8063598__FCA18_Male_body_adult,GGGTGAAAGATGACAT-f80ebbdc__FCA19_Male_body_adult,TAGGAGGCAGTTCCAA-f817481a__FCA20_Male_body_adult,AGGCCACGTATTGGCT-f829fffa__FCA22_Female_body_adult,CGTTAGAGTGAGGATC-f8438c5e__FCA25_Female_body_adult	scolopidial neuron
9064	scolopidial neuron_81	0	0.68281	0.550762	0	0	0	0	0	0	0	0	0	0	0	0	0	0	0.219021	0	0	0	0	0	0	0	0	0	0	scolopidial neuron	1633.6	4350	AGAAGTAAGTCACACT-f8063598__FCA18_Male_body_adult,TTGTTCAGTGTTACAC-f829fffa__FCA22_Female_body_adult,TACATTCGTATGTGTC-f8328e36__FCA23_Female_body_adult,CTGAGGCAGGTCGAGT-f7fd9b2c__FCA17_Male_body_adult,TATCTGTCAATCACGT-f8063598__FCA18_Male_body_adult,GTCTACCCACCAAAGG-f8328e36__FCA23_Female_body_adult,TCCTGCAGTTGGGTTT-f7f586bc__FCA16_Male_body_adult,GGGCTACCATCGCCTT-f80ebbdc__FCA19_Male_body_adult,GTCACTCCAGGACGAT-d54b72e4__FCA2_MaleFemale_Body,ATTCACTTCTGCATAG-f8063598__FCA18_Male_body_adult,TTCACGCTCTTACACT-f8063598__FCA18_Male_body_adult,TTGGGTACAGGCATTT-f7fd9b2c__FCA17_Male_body_adult,GCGGAAACAGTAGAAT-f80ebbdc__FCA19_Male_body_adult,TTACTGTGTTCTTCAT-f8063598__FCA18_Male_body_adult,AGAAGCGCATGGATCT-f8438c5e__FCA25_Female_body_adult,GGACGTCGTGATTAGA-f80ebbdc__FCA19_Male_body_adult,GATCAGTCACGCCAGT-f7fd9b2c__FCA17_Male_body_adult,CATCGGGAGTAGCATA-f80ebbdc__FCA19_Male_body_adult,CTCCGATTCCGAGAAG-f7fd9b2c__FCA17_Male_body_adult,TTTCCTCGTTCCGTTC-f817481a__FCA20_Male_body_adult,AAAGGATCATCAGTCA-f7fd9b2c__FCA17_Male_body_adult,TACGTCCTCCGTATGA-f7fd9b2c__FCA17_Male_body_adult,TTAATCCCATTGCTTT-f80ebbdc__FCA19_Male_body_adult,CTTACCGTCTGAGAAA-f7fd9b2c__FCA17_Male_body_adult,CCTTGTGAGACGCAGT-f817481a__FCA20_Male_body_adult	scolopidial neuron
9065	scolopidial neuron_82	0.177235	0	0.574164	0	0	0	0	0	0	0	0	0	0	0	0	0	0	0	0	0	0	0	0	0	0	0	0	0	scolopidial neuron	2062.8	4622	ACAGCCGTCCGGCTTT-f8548b44__FCA27_Female_body_adult,CTCATGCTCTAAGAAG-f8438c5e__FCA25_Female_body_adult,GTCAGCGGTTTCGTGA-f829fffa__FCA22_Female_body_adult,CGTTCTGTCGTCAACA-f7fd9b2c__FCA17_Male_body_adult,TTCTTGATCTTACCGC-f829fffa__FCA22_Female_body_adult,TTACGCCTCCCAGTGG-f829fffa__FCA22_Female_body_adult,ATGAAAGTCACCTACC-f829fffa__FCA22_Female_body_adult,CCGGTGATCCAACACA-f84bfd1c__FCA26_Female_body_adult,TACCCGTTCTTTACAC-f83b3be4__FCA24_Female_body_adult,AGCTCAAGTACGATGG-f7f586bc__FCA16_Male_body_adult,GAGCCTGTCTGACAGT-f8548b44__FCA27_Female_body_adult,GGGACTCCACGGATCC-f8328e36__FCA23_Female_body_adult,TGCTCGTTCGACATCA-f8548b44__FCA27_Female_body_adult,GTTACCCTCTTGCGCT-f829fffa__FCA22_Female_body_adult,AGATCGTAGCACTCGC-f84bfd1c__FCA26_Female_body_adult,TCACGGGTCCCTCTAG-f83b3be4__FCA24_Female_body_adult,GTCCTCACAGCGCGTT-f82124ca__FCA21_Male_body_adult,ATTTCTGAGCCTGGAA-f829fffa__FCA22_Female_body_adult,GGGACAATCAAGGAGC-f8063598__FCA18_Male_body_adult,ATACCGACAACTCCCT-f8548b44__FCA27_Female_body_adult,TTTACTGAGGTAACTA-f829fffa__FCA22_Female_body_adult,AGTAGCTTCCAGTGTA-f7fd9b2c__FCA17_Male_body_adult,GGTAACTAGCATGTTC-f8328e36__FCA23_Female_body_adult,CAGCACGTCTTCTGGC-f8548b44__FCA27_Female_body_adult,TGACTCCCACGTTCGG-f8328e36__FCA23_Female_body_adult	scolopidial neuron
9066	scolopidial neuron_83	0.445979	0	0.171715	0	0	0	0	0	0	0	0	0	0	0	0	0	0	0	0	0	0	0	0	0	0	0	0	0	scolopidial neuron	2135.16	4734	CGTTGGGGTCCAGTTA-f8438c5e__FCA25_Female_body_adult,GATGACTAGAATCGAT-f82124ca__FCA21_Male_body_adult,TGCTTGCCAACCACGC-f80ebbdc__FCA19_Male_body_adult,AGACACTAGCCATTCA-f8328e36__FCA23_Female_body_adult,ATTTCTGAGCCTGGAA-f829fffa__FCA22_Female_body_adult,TCACGCTTCTATGCCC-d54b72e4__FCA2_MaleFemale_Body,TTATTGCAGGTTAGTA-f82124ca__FCA21_Male_body_adult,CATTCTACACTCCGAG-f82124ca__FCA21_Male_body_adult,TGTTACTAGTATAACG-f8548b44__FCA27_Female_body_adult,GTCAAACGTCGCACAC-f829fffa__FCA22_Female_body_adult,ACAGGGATCAATCTCT-f8438c5e__FCA25_Female_body_adult,AGAACAATCCGTTGGG-f8063598__FCA18_Male_body_adult,TAGGAGGCAGTTCCAA-f817481a__FCA20_Male_body_adult,TTTACCAGTACATTGC-f83b3be4__FCA24_Female_body_adult,ACCAAACAGTGCCTCG-f7fd9b2c__FCA17_Male_body_adult,CATGCAAAGACGCCCT-f8063598__FCA18_Male_body_adult,TCTCTGGAGCTAAGTA-f7fd9b2c__FCA17_Male_body_adult,CTCCGATTCCGAGAAG-f7fd9b2c__FCA17_Male_body_adult,AGTAGCTTCCAGTGTA-f7fd9b2c__FCA17_Male_body_adult,ACAGCCGCAACATACC-f8328e36__FCA23_Female_body_adult,TTCCGTGGTGTCCGGT-f7fd9b2c__FCA17_Male_body_adult,ACCCTCACAGCAGAAC-f7fd9b2c__FCA17_Male_body_adult,TTTCAGTGTCTCCTGT-f7fd9b2c__FCA17_Male_body_adult,GCCATTCGTATACCTG-d54b72e4__FCA2_MaleFemale_Body,TTCCAATTCGTCAGAT-f8063598__FCA18_Male_body_adult	scolopidial neuron
9067	scolopidial neuron_84	0.376134	0.376134	0.376134	0	0	0	0	0	0	0	0	0	0	0	0	0	0	0	0	0	0	0	0	0	0	0	0	0	scolopidial neuron	875.96	3548	TCCGATCTCGCGGACT-f80ebbdc__FCA19_Male_body_adult,TCGTGGGAGATGCTAA-f8063598__FCA18_Male_body_adult,GTAAGTCGTAATGTGA-f7f586bc__FCA16_Male_body_adult,AACGGGACAAAGACGC-f80ebbdc__FCA19_Male_body_adult,GATCCCTGTATTCTCT-f7fd9b2c__FCA17_Male_body_adult,CACGTTCAGCTCGCAC-f8328e36__FCA23_Female_body_adult,ACGGTCGCAGACCAGA-f8438c5e__FCA25_Female_body_adult,TAAGCACTCTAGTGTG-f8063598__FCA18_Male_body_adult,CAATACGGTGTCCTAA-f80ebbdc__FCA19_Male_body_adult,AAGTCGTGTGGTAATA-f7f586bc__FCA16_Male_body_adult,TGTTGGACACGAAGAC-f8328e36__FCA23_Female_body_adult,ACCCTCAAGTACTGTC-f8063598__FCA18_Male_body_adult,TGCATCCTCGGATTAC-f7fd9b2c__FCA17_Male_body_adult,GGTTAACCATGTGTCA-f829fffa__FCA22_Female_body_adult,TAACGACCAGACTGCC-f83b3be4__FCA24_Female_body_adult,TCAGGTAAGCCTGACC-f829fffa__FCA22_Female_body_adult,CGGCAGTGTGGTAATA-f7f586bc__FCA16_Male_body_adult,TGCTGAACACTGGAAG-f83b3be4__FCA24_Female_body_adult,CTGATCCGTAACATCC-f7f586bc__FCA16_Male_body_adult,GTTACAGAGTCAGAGC-f8328e36__FCA23_Female_body_adult,GGTAGAGAGGGCTGAT-f7f586bc__FCA16_Male_body_adult,CATTCTAGTGGTAACG-d54b72e4__FCA2_MaleFemale_Body,CTCCTCCCAGACGGAT-f7f586bc__FCA16_Male_body_adult,CGTGATAAGGTAAGGA-f8438c5e__FCA25_Female_body_adult,GCTACAAAGCCTATTG-f7fd9b2c__FCA17_Male_body_adult	scolopidial neuron
9068	scolopidial neuron_85	0	0	0.996867	0	0	0.218536	0	0	0	0	0	0	0	0	0	0	0	0	0.218536	0	0	0	0	0	0	0	0	0	scolopidial neuron	1637.64	4407	GTCACTCCAGGACGAT-d54b72e4__FCA2_MaleFemale_Body,CGCCAGACAAGACCTT-f817481a__FCA20_Male_body_adult,GGGTCACCACATTCGA-f7fd9b2c__FCA17_Male_body_adult,ACCATTTGTCACTGAT-f8063598__FCA18_Male_body_adult,CTCCGATTCCGAGAAG-f7fd9b2c__FCA17_Male_body_adult,AGAGCAGAGCTATCTG-f817481a__FCA20_Male_body_adult,CAGGGCTAGTTCCAGT-f7f586bc__FCA16_Male_body_adult,AGCCAATTCTTAATCC-f7fd9b2c__FCA17_Male_body_adult,CCTTTGGCAACCTAAC-f7f586bc__FCA16_Male_body_adult,TTGGTTTAGCCACTCG-f82124ca__FCA21_Male_body_adult,CATGCTCAGGAGTACC-f80ebbdc__FCA19_Male_body_adult,TGAGGAGGTGCCAAGA-d54b72e4__FCA2_MaleFemale_Body,TGTGAGTCAAATGCTC-f80ebbdc__FCA19_Male_body_adult,GCAGTTAAGCTGTCCG-f8063598__FCA18_Male_body_adult,GCCAGGTCAGTTGCGC-f83b3be4__FCA24_Female_body_adult,GTGTGATGTGAGGAAA-f80ebbdc__FCA19_Male_body_adult,CTTTCGGAGAATCGCG-f7f586bc__FCA16_Male_body_adult,AGAAGTAAGTCACAGG-f7fd9b2c__FCA17_Male_body_adult,TACGGTAGTTAACAGA-f7fd9b2c__FCA17_Male_body_adult,TGGATCATCAAAGGAT-f7fd9b2c__FCA17_Male_body_adult,ATTCGTTGTACGAAAT-f7fd9b2c__FCA17_Male_body_adult,ACCAAACAGTGCCTCG-f7fd9b2c__FCA17_Male_body_adult,CTCATCGTCATCACAG-f82124ca__FCA21_Male_body_adult,GGGCTACCATCGCCTT-f80ebbdc__FCA19_Male_body_adult,AGGGTCCGTCACCACG-f817481a__FCA20_Male_body_adult	scolopidial neuron
9069	scolopidial neuron_86	0	0	0.31247	0	0	0.31247	0	0	0	0	0	0	0	0	0	0	0	0	0	0	0	0	0	0	0	0	0	0	scolopidial neuron	1090.52	3806	CCTGTTGGTCAGCTTA-f83b3be4__FCA24_Female_body_adult,TGCTGAACACTGGAAG-f83b3be4__FCA24_Female_body_adult,TGATTCTTCACGGAGA-f83b3be4__FCA24_Female_body_adult,CTGGACGGTGCAATGG-f83b3be4__FCA24_Female_body_adult,GGGAAGTCAGCACACC-f8328e36__FCA23_Female_body_adult,AGACTCACACCCTATC-f84bfd1c__FCA26_Female_body_adult,TAACGACCAGACTGCC-f83b3be4__FCA24_Female_body_adult,CATCCACGTACCTAAC-f8438c5e__FCA25_Female_body_adult,AGGATAAGTCCAGCCA-f8438c5e__FCA25_Female_body_adult,ACGGTCGCAGACCAGA-f8438c5e__FCA25_Female_body_adult,TATCAGGCACCCGTAG-f83b3be4__FCA24_Female_body_adult,ATTACCTGTGCGAACA-f84bfd1c__FCA26_Female_body_adult,CCACGTTGTGGGATTG-f8438c5e__FCA25_Female_body_adult,CTTAGGAAGGATATGT-f84bfd1c__FCA26_Female_body_adult,TGCACGGGTCGAGCTC-d54b72e4__FCA2_MaleFemale_Body,CTTGAGACACTACGGC-f8328e36__FCA23_Female_body_adult,TTCTAGTTCAAGTTGC-f8328e36__FCA23_Female_body_adult,CTACCTGAGAGGTCAC-f8328e36__FCA23_Female_body_adult,AGAAGCGCATGGATCT-f8438c5e__FCA25_Female_body_adult,AGTACTGTCAGTGTTG-f80ebbdc__FCA19_Male_body_adult,GATAGAATCAATGTCG-f8063598__FCA18_Male_body_adult,AGGGCTCAGAGCATAT-f8328e36__FCA23_Female_body_adult,TTACTGTAGCGTGCTC-f83b3be4__FCA24_Female_body_adult,GGGTGTCAGACCATAA-f8438c5e__FCA25_Female_body_adult,GTCGAATGTAGTTCCA-f84bfd1c__FCA26_Female_body_adult	scolopidial neuron
9070	scolopidial neuron_87	0	0	0.522161	0	0	0	0	0	0	0	0	0	0	0	0	0	0	0	0	0	0	0	0	0	0	0	0	0	scolopidial neuron	1750.12	4379	GGGACAATCAAGGAGC-f8063598__FCA18_Male_body_adult,TTCTAGTTCCGTATGA-f7f586bc__FCA16_Male_body_adult,AGTAGCTTCCAGTGTA-f7fd9b2c__FCA17_Male_body_adult,CTGAGGCAGGTCGAGT-f7fd9b2c__FCA17_Male_body_adult,TCACACCTCCCTCTTT-f80ebbdc__FCA19_Male_body_adult,GACATCAAGAGGTATT-f7f586bc__FCA16_Male_body_adult,AGCCAATTCTTAATCC-f7fd9b2c__FCA17_Male_body_adult,CAACAACGTATTTCTC-f80ebbdc__FCA19_Male_body_adult,ACTGTGAAGGACTATA-f829fffa__FCA22_Female_body_adult,ATTCGTTAGCCTCGTG-f7f586bc__FCA16_Male_body_adult,ACATCGAAGATTCGCT-f80ebbdc__FCA19_Male_body_adult,TGATTCTAGGTTCTAC-f8438c5e__FCA25_Female_body_adult,ATGCGATAGGTCACTT-f829fffa__FCA22_Female_body_adult,CGGCAGTGTGCCTAAT-f817481a__FCA20_Male_body_adult,TTACTGTTCTTTCAGT-f80ebbdc__FCA19_Male_body_adult,GTAACCAGTCCCTCAT-f7fd9b2c__FCA17_Male_body_adult,CGTGAATTCAGGGTAG-f817481a__FCA20_Male_body_adult,CTAAGTGCAGGCATGA-f84bfd1c__FCA26_Female_body_adult,GACCCTTTCGCGCCAA-f8063598__FCA18_Male_body_adult,TCTCCGAGTATCTCTT-f80ebbdc__FCA19_Male_body_adult,TATCTGTCAAGCAATA-f83b3be4__FCA24_Female_body_adult,CGATGGCGTACCCAGC-f8548b44__FCA27_Female_body_adult,GTTCGCTTCTCTCGAC-f817481a__FCA20_Male_body_adult,TTTCAGTGTCTCCTGT-f7fd9b2c__FCA17_Male_body_adult,GTGACGCTCATCGGGC-f7f586bc__FCA16_Male_body_adult	scolopidial neuron
9071	scolopidial neuron_88	0.223124	0	0.693097	0	0	0	0	0	0.223124	0	0	0	0	0	0	0	0	0	0	0	0	0	0	0	0	0	0	0	scolopidial neuron	1600.16	4218	GAGGCAAAGACGACTG-f7f586bc__FCA16_Male_body_adult,CAACAACGTATTTCTC-f80ebbdc__FCA19_Male_body_adult,ATTCGTTAGCCTCGTG-f7f586bc__FCA16_Male_body_adult,TCATATCAGTCACACT-f7f586bc__FCA16_Male_body_adult,AGAACCTGTCCACTCT-f829fffa__FCA22_Female_body_adult,AGTAGCTTCCAGTGTA-f7fd9b2c__FCA17_Male_body_adult,TTACTGTTCTTTCAGT-f80ebbdc__FCA19_Male_body_adult,TCTGCCACAGAGATGC-f7fd9b2c__FCA17_Male_body_adult,GACATCAAGAGGTATT-f7f586bc__FCA16_Male_body_adult,TTCCGTGGTGTCCGGT-f7fd9b2c__FCA17_Male_body_adult,CATGCTCAGGAGTACC-f80ebbdc__FCA19_Male_body_adult,TCACACCTCCCTCTTT-f80ebbdc__FCA19_Male_body_adult,CGGCAGTGTGCCTAAT-f817481a__FCA20_Male_body_adult,GACCCTTTCGCGCCAA-f8063598__FCA18_Male_body_adult,TCCTTTCAGGCCTTGC-f80ebbdc__FCA19_Male_body_adult,CGGAACCCAAGGGTCA-f82124ca__FCA21_Male_body_adult,ATCGCCTTCCCGTTGT-f7fd9b2c__FCA17_Male_body_adult,GCCGTGACAACCTAAC-f80ebbdc__FCA19_Male_body_adult,GTCACTCCAGTTCTAG-f8063598__FCA18_Male_body_adult,TGACCCTCACAAGTTC-f829fffa__FCA22_Female_body_adult,AGAGCAGAGCTATCTG-f817481a__FCA20_Male_body_adult,GAGCCTGTCTGACAGT-f8548b44__FCA27_Female_body_adult,TTACTGTGTTCTTCAT-f8063598__FCA18_Male_body_adult,ATCGGATGTGAGTAGC-f8438c5e__FCA25_Female_body_adult,TTCTAGTTCCGTATGA-f7f586bc__FCA16_Male_body_adult	scolopidial neuron
9072	scolopidial neuron_89	0.197901	0	0.363034	0	0	0	0	0	0	0	0	0	0	0	0	0	0	0	0	0	0	0	0	0	0	0	0	0	scolopidial neuron	1827.8	4609	GCGGATCCACTACAGT-f829fffa__FCA22_Female_body_adult,CGCCAGACAAGACCTT-f817481a__FCA20_Male_body_adult,CACGGGTGTCACAGTT-f8548b44__FCA27_Female_body_adult,AGGAATAAGCGATGAC-f80ebbdc__FCA19_Male_body_adult,GCCGTGAGTGCAAGAC-f83b3be4__FCA24_Female_body_adult,CACCAAACAGTATGAA-f83b3be4__FCA24_Female_body_adult,GCCAGGTCAGTTGCGC-f83b3be4__FCA24_Female_body_adult,ATTACTCCACGTAGTT-f7fd9b2c__FCA17_Male_body_adult,AGTCAACCAACACGAG-f7f586bc__FCA16_Male_body_adult,CCGGTGATCCAACACA-f84bfd1c__FCA26_Female_body_adult,CTTTCGGCAATTAGGA-f829fffa__FCA22_Female_body_adult,CAGAGCCAGCCGCTTG-f8438c5e__FCA25_Female_body_adult,ATACCGACAACTCCCT-f8548b44__FCA27_Female_body_adult,TTACGTTTCATCGCAA-f829fffa__FCA22_Female_body_adult,TGATTCTTCACGGAGA-f83b3be4__FCA24_Female_body_adult,ATTTCTGAGCCTGGAA-f829fffa__FCA22_Female_body_adult,GGTAACTAGCATGTTC-f8328e36__FCA23_Female_body_adult,CAGCACGGTTACGATC-f8548b44__FCA27_Female_body_adult,TGACGCGCAGCAAGAC-f829fffa__FCA22_Female_body_adult,TCGTCCATCATTCCTA-f829fffa__FCA22_Female_body_adult,TCTCAGCCACGTCATA-f829fffa__FCA22_Female_body_adult,CCTTTGGCAACCTAAC-f7f586bc__FCA16_Male_body_adult,ATTGGGTCATGATAGA-f83b3be4__FCA24_Female_body_adult,GACATCAGTCACTCAA-f83b3be4__FCA24_Female_body_adult,GTGTTAGTCTTGGCTC-f8548b44__FCA27_Female_body_adult	scolopidial neuron
9073	scolopidial neuron_90	0.27625	0	0.820973	0	0	0	0	0	0	0	0	0	0	0	0	0	0	0	0	0	0	0	0	0	0	0	0	0	scolopidial neuron	1257.16	3999	CCTAACCTCGATACAC-f8063598__FCA18_Male_body_adult,ACCTGTCTCTGGAAGG-f8548b44__FCA27_Female_body_adult,AGTGACTAGTTAGTAG-f82124ca__FCA21_Male_body_adult,TTCTCTCAGCAGATAT-f80ebbdc__FCA19_Male_body_adult,ATACCGAGTGGCTAGA-f84bfd1c__FCA26_Female_body_adult,CGGAACCCAAGGGTCA-f82124ca__FCA21_Male_body_adult,AGTCATGAGATGCAGC-f80ebbdc__FCA19_Male_body_adult,GTGGAGACACAACGTT-f7fd9b2c__FCA17_Male_body_adult,GTTTGGAAGGCCTGCT-f8438c5e__FCA25_Female_body_adult,TTCACGCTCTTACACT-f8063598__FCA18_Male_body_adult,AGAAGCGCATGGATCT-f8438c5e__FCA25_Female_body_adult,TAACGACCAGACTGCC-f83b3be4__FCA24_Female_body_adult,TCTCAGCCACGTCATA-f829fffa__FCA22_Female_body_adult,AGTCAACCAGACTCTA-f7fd9b2c__FCA17_Male_body_adult,GAATCGTTCATCTATC-f829fffa__FCA22_Female_body_adult,CCTACGTTCGCGATCG-f82124ca__FCA21_Male_body_adult,CGGCAGTGTGCCTAAT-f817481a__FCA20_Male_body_adult,TGGTAGTCAAGCAATA-f7f586bc__FCA16_Male_body_adult,TGTTTGTTCTACTCAT-f8548b44__FCA27_Female_body_adult,CCCTTAGCAGACCGCT-f829fffa__FCA22_Female_body_adult,TACAGGTGTTGTTTGG-f84bfd1c__FCA26_Female_body_adult,GATTCGAGTGTTAAAG-f8438c5e__FCA25_Female_body_adult,GCCAGGTAGGTTGGAC-f8438c5e__FCA25_Female_body_adult,TGCATCCTCGGCTATA-f7fd9b2c__FCA17_Male_body_adult,GGTAGAGAGGGCTGAT-f7f586bc__FCA16_Male_body_adult	scolopidial neuron
9074	scolopidial neuron_91	0.377117	0	0.650318	0	0	0	0	0	0	0	0	0	0	0	0	0	0	0	0	0	0	0	0	0	0	0	0	0	scolopidial neuron	1746.44	4350	GGGTCTGCACGGCACT-f829fffa__FCA22_Female_body_adult,GTAACCAGTCCCTCAT-f7fd9b2c__FCA17_Male_body_adult,AGAACCTGTCCACTCT-f829fffa__FCA22_Female_body_adult,AGTGATCGTAGCACAG-f83b3be4__FCA24_Female_body_adult,TCGACCTAGCATTGTC-f829fffa__FCA22_Female_body_adult,ATGAAAGTCACCTACC-f829fffa__FCA22_Female_body_adult,GCCAGGTAGGTTGGAC-f8438c5e__FCA25_Female_body_adult,CTAAGTGCAGGCATGA-f84bfd1c__FCA26_Female_body_adult,GACCCTTTCGCGCCAA-f8063598__FCA18_Male_body_adult,AGATCGTAGCACTCGC-f84bfd1c__FCA26_Female_body_adult,TCACACCTCCCTCTTT-f80ebbdc__FCA19_Male_body_adult,GGTAACTAGCATGTTC-f8328e36__FCA23_Female_body_adult,TAGGTTGTCTAGTACG-f829fffa__FCA22_Female_body_adult,GGGACTCCACGGATCC-f8328e36__FCA23_Female_body_adult,GTAATGCCAAAGACGC-f7fd9b2c__FCA17_Male_body_adult,CCTTGTGCAGGTTACT-f817481a__FCA20_Male_body_adult,GCAGGCTTCTCCGAAA-f8438c5e__FCA25_Female_body_adult,TTCTAGTTCCGTATGA-f7f586bc__FCA16_Male_body_adult,TGATTCTAGGTTCTAC-f8438c5e__FCA25_Female_body_adult,TTGATGGCATTGCTTT-f8548b44__FCA27_Female_body_adult,TCATATCAGTCACACT-f7f586bc__FCA16_Male_body_adult,TTTGACTTCTTCGATT-f8328e36__FCA23_Female_body_adult,CGTTCTGTCGAATCCA-f8063598__FCA18_Male_body_adult,GAGGCAAAGACGACTG-f7f586bc__FCA16_Male_body_adult,GTTCGCTCACGACGCT-f8328e36__FCA23_Female_body_adult	scolopidial neuron
9075	scolopidial neuron_92	0	0	0.939193	0	0	0.230836	0	0	0	0	0	0	0	0	0	0	0	0	0	0	0	0	0	0	0	0	0	0	scolopidial neuron	1540.52	4414	GAAGCCCGTAGACAAT-f7fd9b2c__FCA17_Male_body_adult,GAGTTACAGTATCTGC-f7fd9b2c__FCA17_Male_body_adult,GTTGCTCAGCCAAGTG-f8063598__FCA18_Male_body_adult,TCATGGACAGCGACCT-f82124ca__FCA21_Male_body_adult,CTCCATGTCATCGACA-f82124ca__FCA21_Male_body_adult,GTAGAAAGTGTCCATA-f7fd9b2c__FCA17_Male_body_adult,TAGATCGAGTGATGGC-f82124ca__FCA21_Male_body_adult,GTGTGATGTGAGGAAA-f80ebbdc__FCA19_Male_body_adult,CTCAGGGAGCACGATG-f7f586bc__FCA16_Male_body_adult,AAAGGATCATCAGTCA-f7fd9b2c__FCA17_Male_body_adult,ACCCTCAGTCGAGTTT-f8063598__FCA18_Male_body_adult,TTCACGCTCTTACACT-f8063598__FCA18_Male_body_adult,CACCAAAAGCATAGGC-f7fd9b2c__FCA17_Male_body_adult,CCTTCAGCAACAGAGC-f7fd9b2c__FCA17_Male_body_adult,GATAGAATCAATGTCG-f8063598__FCA18_Male_body_adult,GATCAGTCACGCCAGT-f7fd9b2c__FCA17_Male_body_adult,TCAAGTGTCTCTGGTC-f8063598__FCA18_Male_body_adult,TAACACGCACCAAATC-f8063598__FCA18_Male_body_adult,CTTTCGGAGAATCGCG-f7f586bc__FCA16_Male_body_adult,TTTACTGGTTAGCTAC-f7fd9b2c__FCA17_Male_body_adult,ATACCTTGTTCCATTT-f80ebbdc__FCA19_Male_body_adult,AACAAGAGTCAATGGG-f82124ca__FCA21_Male_body_adult,AGGACTTAGTTAGAAC-f817481a__FCA20_Male_body_adult,ATTCACTTCTGCATAG-f8063598__FCA18_Male_body_adult,GCTTCACCACGACAGA-f7f586bc__FCA16_Male_body_adult	scolopidial neuron
9076	scolopidial neuron_93	0.168707	0	0.743192	0	0	0	0	0	0	0	0	0	0	0	0	0	0	0	0	0	0	0	0	0	0	0	0	0	scolopidial neuron	2176.6	4781	ATGACCACACTAGGCC-f8438c5e__FCA25_Female_body_adult,CCTTTGGCAACCTAAC-f7f586bc__FCA16_Male_body_adult,ACCAAACAGTGCCTCG-f7fd9b2c__FCA17_Male_body_adult,AACGAAATCAACGTGT-f7f586bc__FCA16_Male_body_adult,CAACGGCCAGCCGGTT-f7f586bc__FCA16_Male_body_adult,TATCCTACAGACACCC-f8328e36__FCA23_Female_body_adult,TTGCATTGTCTTCTAT-f83b3be4__FCA24_Female_body_adult,CGGGTCAGTGCCGTAC-f80ebbdc__FCA19_Male_body_adult,TTGGTTTAGCCACTCG-f82124ca__FCA21_Male_body_adult,ATCCACCGTATCCCTC-f8328e36__FCA23_Female_body_adult,CGCCAGACAAGACCTT-f817481a__FCA20_Male_body_adult,ACCATTTGTCACTGAT-f8063598__FCA18_Male_body_adult,TCACGCTTCTATGCCC-d54b72e4__FCA2_MaleFemale_Body,GCGGATCCACTACAGT-f829fffa__FCA22_Female_body_adult,CCTGCATCACCTCTAC-f8328e36__FCA23_Female_body_adult,GGAGCAATCTTAGCAG-f83b3be4__FCA24_Female_body_adult,AGTCAACCAACACGAG-f7f586bc__FCA16_Male_body_adult,AGCTCAAGTACGATGG-f7f586bc__FCA16_Male_body_adult,GGGTCACCACATTCGA-f7fd9b2c__FCA17_Male_body_adult,CTCCGATTCCGAGAAG-f7fd9b2c__FCA17_Male_body_adult,TTAATCCCATTGCTTT-f80ebbdc__FCA19_Male_body_adult,GTAGTACCATTCAGGT-f7fd9b2c__FCA17_Male_body_adult,ATTCCATTCCGCGATG-f84bfd1c__FCA26_Female_body_adult,GACATCAGTCACTCAA-f83b3be4__FCA24_Female_body_adult,CCGCAAGCACACACGC-f8438c5e__FCA25_Female_body_adult	scolopidial neuron
9077	scolopidial neuron_94	0.365361	0.199274	0.199274	0	0	0	0	0	0	0	0	0	0	0	0	0	0	0	0	0	0	0	0	0	0	0	0	0	scolopidial neuron	1813.92	4479	AGGCCACGTATTGGCT-f829fffa__FCA22_Female_body_adult,GATCCCTCAAATACGA-f8438c5e__FCA25_Female_body_adult,TCATGAGTCAACTGAC-f83b3be4__FCA24_Female_body_adult,CAGCCAGCATTCGGGC-f7fd9b2c__FCA17_Male_body_adult,TCACTCGGTTCCGCTT-f829fffa__FCA22_Female_body_adult,CGTTAGAGTGAGGATC-f8438c5e__FCA25_Female_body_adult,ACAGGGAGTCCAAGAG-f83b3be4__FCA24_Female_body_adult,CTACTATCACAGCTGC-f8328e36__FCA23_Female_body_adult,TGCGGGTAGCATCCTA-f8328e36__FCA23_Female_body_adult,CCGGGTATCACTGCTC-f8328e36__FCA23_Female_body_adult,CTCAGGGTCAAGTTGC-f83b3be4__FCA24_Female_body_adult,GGGTGAATCGTAACCA-f829fffa__FCA22_Female_body_adult,ATCGGATGTACTCGTA-f8328e36__FCA23_Female_body_adult,TACGGTAGTTAACAGA-f7fd9b2c__FCA17_Male_body_adult,TTTGATCGTCTACGAT-f8438c5e__FCA25_Female_body_adult,ACTACGAGTCCTGAAT-f8328e36__FCA23_Female_body_adult,GTCATGACAATGTCAC-f83b3be4__FCA24_Female_body_adult,GATGATCAGTCATGCT-f83b3be4__FCA24_Female_body_adult,GTCATTTGTCAAAGTA-f8438c5e__FCA25_Female_body_adult,TCTCTGGAGCTAAGTA-f7fd9b2c__FCA17_Male_body_adult,GGGTGAAAGATGACAT-f80ebbdc__FCA19_Male_body_adult,TTTACCAGTACATTGC-f83b3be4__FCA24_Female_body_adult,CATGCAAAGACGCCCT-f8063598__FCA18_Male_body_adult,GCCAGGTAGGTTGGAC-f8438c5e__FCA25_Female_body_adult,TCGGGACTCTCTATAC-f8438c5e__FCA25_Female_body_adult	scolopidial neuron
9078	scolopidial neuron_95	0	0	0.956314	0	0	0	0	0	0	0	0	0	0	0	0	0	0	0	0	0	0	0	0	0	0	0	0	0	scolopidial neuron	1747.72	4302	TCTATCATCAAATGAG-f80ebbdc__FCA19_Male_body_adult,TAACACGCACCAAATC-f8063598__FCA18_Male_body_adult,TTCCTCTAGACATAAC-f817481a__FCA20_Male_body_adult,AGGTCTAGTACCTTCC-f7f586bc__FCA16_Male_body_adult,TCACAAGAGGGATCAC-f829fffa__FCA22_Female_body_adult,AGTACTGTCAGTGTTG-f80ebbdc__FCA19_Male_body_adult,TCATTGTCAAGCTGCC-f8063598__FCA18_Male_body_adult,TTACGTTTCATCGCAA-f829fffa__FCA22_Female_body_adult,AGCTCAAGTACGATGG-f7f586bc__FCA16_Male_body_adult,ATGACCACACTAGGCC-f8438c5e__FCA25_Female_body_adult,TACCCGTTCTTTACAC-f83b3be4__FCA24_Female_body_adult,ACGTCCTTCGAGTGGA-f7f586bc__FCA16_Male_body_adult,CTTTCGGAGAATCGCG-f7f586bc__FCA16_Male_body_adult,GGGTCACCACATTCGA-f7fd9b2c__FCA17_Male_body_adult,CGTTGGGAGACTACCT-f82124ca__FCA21_Male_body_adult,TGAGGAGGTGCCAAGA-d54b72e4__FCA2_MaleFemale_Body,CCTCTAGAGCAATAGT-f80ebbdc__FCA19_Male_body_adult,AACGAAATCAACGTGT-f7f586bc__FCA16_Male_body_adult,CTTACCGTCTGAGAAA-f7fd9b2c__FCA17_Male_body_adult,GATCAGTCACGCCAGT-f7fd9b2c__FCA17_Male_body_adult,ATCACGACATCGTGCG-d54b72e4__FCA2_MaleFemale_Body,ACTATGGAGAGCATAT-f7fd9b2c__FCA17_Male_body_adult,GATAGAATCAATGTCG-f8063598__FCA18_Male_body_adult,TTTACTGGTTAGCTAC-f7fd9b2c__FCA17_Male_body_adult,ATGCATGTCATATGGC-f7fd9b2c__FCA17_Male_body_adult	scolopidial neuron
9079	scolopidial neuron_96	0	0	0.553608	0	0	0.220344	0	0	0	0	0	0	0	0	0	0	0	0	0	0	0	0	0	0	0	0	0	0	scolopidial neuron	1622.68	4496	CCTTGTGCAGGTTACT-f817481a__FCA20_Male_body_adult,GCAGTTAAGCTGTCCG-f8063598__FCA18_Male_body_adult,GGGCTACCATCGCCTT-f80ebbdc__FCA19_Male_body_adult,TTCACGCTCTTACACT-f8063598__FCA18_Male_body_adult,ATTACTCCACGTAGTT-f7fd9b2c__FCA17_Male_body_adult,GTCACTCCAGGACGAT-d54b72e4__FCA2_MaleFemale_Body,TCGTAGATCAGGGATG-f7fd9b2c__FCA17_Male_body_adult,CAGGGCTAGTTCCAGT-f7f586bc__FCA16_Male_body_adult,GTGTGATGTGAGGAAA-f80ebbdc__FCA19_Male_body_adult,TGCATCCTCGGCTATA-f7fd9b2c__FCA17_Male_body_adult,AACGAAATCAACGTGT-f7f586bc__FCA16_Male_body_adult,CACTGGGAGTGGTTCT-f8063598__FCA18_Male_body_adult,CTAAGTGAGAAATTGC-f80ebbdc__FCA19_Male_body_adult,AGTACTGTCAGTGTTG-f80ebbdc__FCA19_Male_body_adult,ATACCTTGTTCCATTT-f80ebbdc__FCA19_Male_body_adult,TTCCTCTAGACATAAC-f817481a__FCA20_Male_body_adult,GTATTGGTCTACCTTA-f8063598__FCA18_Male_body_adult,CAGCACGGTTACGATC-f8548b44__FCA27_Female_body_adult,TCTATCATCAAATGAG-f80ebbdc__FCA19_Male_body_adult,TTGCGTCTCTATTCGT-f80ebbdc__FCA19_Male_body_adult,CTTACCGTCTGAGAAA-f7fd9b2c__FCA17_Male_body_adult,TGAGGAGGTGCCAAGA-d54b72e4__FCA2_MaleFemale_Body,CTTTCGGAGAATCGCG-f7f586bc__FCA16_Male_body_adult,ATGGTTGGTCGTTGCG-f82124ca__FCA21_Male_body_adult,GGACGTCGTGATTAGA-f80ebbdc__FCA19_Male_body_adult	scolopidial neuron
9080	scolopidial neuron_97	0.155794	0	0.290557	0	0	0	0	0	0	0	0	0	0	0	0	0	0	0	0	0	0	0	0	0	0	0	0	0	scolopidial neuron	2372.68	4903	GACATCAGTCACTCAA-f83b3be4__FCA24_Female_body_adult,TCACTCGGTTCCGCTT-f829fffa__FCA22_Female_body_adult,TATCCTACAGACACCC-f8328e36__FCA23_Female_body_adult,TTTACCAGTACATTGC-f83b3be4__FCA24_Female_body_adult,ATTTCTGAGCCTGGAA-f829fffa__FCA22_Female_body_adult,GGTAACTAGCATGTTC-f8328e36__FCA23_Female_body_adult,CTTCTAACATTCACAG-f82124ca__FCA21_Male_body_adult,TTGCATTGTCTTCTAT-f83b3be4__FCA24_Female_body_adult,ATCATTCTCCTCTTTC-f829fffa__FCA22_Female_body_adult,TCACGCTTCTATGCCC-d54b72e4__FCA2_MaleFemale_Body,AGGCCACGTATTGGCT-f829fffa__FCA22_Female_body_adult,TTTGATCGTCTACGAT-f8438c5e__FCA25_Female_body_adult,CCTTTGGCAACCTAAC-f7f586bc__FCA16_Male_body_adult,ACCATTTGTCACTGAT-f8063598__FCA18_Male_body_adult,GCCGTGAGTGCAAGAC-f83b3be4__FCA24_Female_body_adult,TACGGTAGTTAACAGA-f7fd9b2c__FCA17_Male_body_adult,GATCCCTCAAATACGA-f8438c5e__FCA25_Female_body_adult,CATGCAAAGACGCCCT-f8063598__FCA18_Male_body_adult,TATCTGTCAAGCAATA-f83b3be4__FCA24_Female_body_adult,ATCGGATGTACTCGTA-f8328e36__FCA23_Female_body_adult,AGGTTACCACGGTGCT-f8438c5e__FCA25_Female_body_adult,CAGCCAGCATTCGGGC-f7fd9b2c__FCA17_Male_body_adult,TATCAGGCATACAGAA-f7f586bc__FCA16_Male_body_adult,GCCAGGTCAGTTGCGC-f83b3be4__FCA24_Female_body_adult,CCGGGTATCACTGCTC-f8328e36__FCA23_Female_body_adult	scolopidial neuron
9081	scolopidial neuron_98	0	0	0.223876	0	0	0	0	0	0	0	0	0	0	0	0	0	0	0	0	0	0	0	0	0	0	0	0	0	scolopidial neuron	1594.16	4342	AACAAGAGTCAATGGG-f82124ca__FCA21_Male_body_adult,TCACACCTCCCTCTTT-f80ebbdc__FCA19_Male_body_adult,GCCGATGTCCATCAGA-f82124ca__FCA21_Male_body_adult,TCTTAGTAGCGGGTAT-f82124ca__FCA21_Male_body_adult,TTGTGTTCACGGCACT-f80ebbdc__FCA19_Male_body_adult,CCTCTAGAGCAATAGT-f80ebbdc__FCA19_Male_body_adult,ACTGTCCAGTAAATGC-f8438c5e__FCA25_Female_body_adult,ATACCTTGTTCCATTT-f80ebbdc__FCA19_Male_body_adult,AGTCATGAGATGCAGC-f80ebbdc__FCA19_Male_body_adult,TTACTGTGTTCTTCAT-f8063598__FCA18_Male_body_adult,TCTTGCGTCAAGCTGT-f8548b44__FCA27_Female_body_adult,CGTTCTGTCGAATCCA-f8063598__FCA18_Male_body_adult,AGTGACTAGTTAGTAG-f82124ca__FCA21_Male_body_adult,CCTTGTGCAGGTTACT-f817481a__FCA20_Male_body_adult,TTGATGGCATTGCTTT-f8548b44__FCA27_Female_body_adult,TGGTGATGTATTGCCA-f80ebbdc__FCA19_Male_body_adult,TGCATCCTCGGCTATA-f7fd9b2c__FCA17_Male_body_adult,GACCCTTTCGCGCCAA-f8063598__FCA18_Male_body_adult,GTAATGCCAAAGACGC-f7fd9b2c__FCA17_Male_body_adult,ATCACGACATCGTGCG-d54b72e4__FCA2_MaleFemale_Body,ACAACCATCCGTAGTA-f7fd9b2c__FCA17_Male_body_adult,GCACGGTGTGTTAACC-f817481a__FCA20_Male_body_adult,TCCTTTCAGGCCTTGC-f80ebbdc__FCA19_Male_body_adult,CATCGGGAGTAGCATA-f80ebbdc__FCA19_Male_body_adult,GAGAGGTAGCAAGCCA-f817481a__FCA20_Male_body_adult	scolopidial neuron
9082	scolopidial neuron_99	0.23196	0	0.578414	0	0	0	0	0	0	0	0	0	0	0	0	0	0	0	0	0	0	0	0	0	0	0	0	0	scolopidial neuron	1532.16	4297	AGAGCAGAGCTATCTG-f817481a__FCA20_Male_body_adult,CAACGATAGTCACTGT-f7fd9b2c__FCA17_Male_body_adult,TCGAACAAGCAGCGAT-f82124ca__FCA21_Male_body_adult,TATCAGGCACCCGTAG-f83b3be4__FCA24_Female_body_adult,GCAGTTAAGCTGTCCG-f8063598__FCA18_Male_body_adult,AGAACCTGTCCACTCT-f829fffa__FCA22_Female_body_adult,TTCTTGAAGGCATCGA-f7fd9b2c__FCA17_Male_body_adult,TTTACTGTCATTCCTA-f817481a__FCA20_Male_body_adult,CCTTGTGCAGGTTACT-f817481a__FCA20_Male_body_adult,TGGTTAGAGAAACTCA-f8063598__FCA18_Male_body_adult,GAGGCAAAGACGACTG-f7f586bc__FCA16_Male_body_adult,TCCTTTCAGGCCTTGC-f80ebbdc__FCA19_Male_body_adult,TCTGCCACAGAGATGC-f7fd9b2c__FCA17_Male_body_adult,ACCATTTGTCACTGAT-f8063598__FCA18_Male_body_adult,GCTACAATCCAGTGTA-f8548b44__FCA27_Female_body_adult,TAACACGCACCAAATC-f8063598__FCA18_Male_body_adult,CAGCACGGTTACGATC-f8548b44__FCA27_Female_body_adult,TGGATCATCAAAGGAT-f7fd9b2c__FCA17_Male_body_adult,GATAGAATCAATGTCG-f8063598__FCA18_Male_body_adult,TGCTGAACACTGGAAG-f83b3be4__FCA24_Female_body_adult,AGTGACTAGTTAGTAG-f82124ca__FCA21_Male_body_adult,CGGGACTGTTAAGACA-f84bfd1c__FCA26_Female_body_adult,CTCATCGTCATCACAG-f82124ca__FCA21_Male_body_adult,TGAGGAGGTGCCAAGA-d54b72e4__FCA2_MaleFemale_Body,CATGCTCAGGAGTACC-f80ebbdc__FCA19_Male_body_adult	scolopidial neuron
9083	scolopidial neuron_100	0.314302	0	0.745697	0	0	0	0	0	0.314302	0	0	0	0	0	0	0	0	0	0	0	0	0	0	0	0	0	0	0	scolopidial neuron	1083.12	3442	TCGACCTAGCATTGTC-f829fffa__FCA22_Female_body_adult,TTTGACTTCTTCGATT-f8328e36__FCA23_Female_body_adult,GATCAGTTCGGAATGG-f8548b44__FCA27_Female_body_adult,TGCGGGTAGCATCCTA-f8328e36__FCA23_Female_body_adult,GATCAGTGTGATCATC-f83b3be4__FCA24_Female_body_adult,GTAGATCTCGTGAGAG-f83b3be4__FCA24_Female_body_adult,AGAACCTGTCCACTCT-f829fffa__FCA22_Female_body_adult,TTACTGTTCTTTCAGT-f80ebbdc__FCA19_Male_body_adult,GTAACCAGTCCCTCAT-f7fd9b2c__FCA17_Male_body_adult,TCTATCACAGCACACC-f7f586bc__FCA16_Male_body_adult,CGTGATAAGGTAAGGA-f8438c5e__FCA25_Female_body_adult,GCAGGCTTCTCCGAAA-f8438c5e__FCA25_Female_body_adult,CTAAGTGAGTGGTGAC-f80ebbdc__FCA19_Male_body_adult,GGGTCTGCACGGCACT-f829fffa__FCA22_Female_body_adult,CTCCTCCCAGACGGAT-f7f586bc__FCA16_Male_body_adult,GCCGTGACAACCTAAC-f80ebbdc__FCA19_Male_body_adult,AAAGGATAGTGCAGGT-f829fffa__FCA22_Female_body_adult,TGATTCTAGGTTCTAC-f8438c5e__FCA25_Female_body_adult,TCTGCCACAGAGATGC-f7fd9b2c__FCA17_Male_body_adult,AGGTTGTGTTCTCTCG-f829fffa__FCA22_Female_body_adult,AGGGTCCAGACAGTCG-f8438c5e__FCA25_Female_body_adult,TTCATGTGTGAATAAC-f7fd9b2c__FCA17_Male_body_adult,CACCAAACACTCCTGT-f8063598__FCA18_Male_body_adult,CAACAACGTATTTCTC-f80ebbdc__FCA19_Male_body_adult,GGTGAAGGTGTTTACG-f817481a__FCA20_Male_body_adult	scolopidial neuron
9084	scolopidial neuron_101	0.541719	0.541719	1.02869	0	0	0	0	0	0	0	0	0	0	0	0	0	0	0	0	0	0	0	0	0	0	0	0	0	scolopidial neuron	1112.72	3644	AGGTTGTGTTCTCTCG-f829fffa__FCA22_Female_body_adult,TCAGGTAAGCCTGACC-f829fffa__FCA22_Female_body_adult,GTTTGGAAGGCCTGCT-f8438c5e__FCA25_Female_body_adult,TTTACTGGTAGACGTG-f8438c5e__FCA25_Female_body_adult,GCAGGCTTCACTTATC-f8328e36__FCA23_Female_body_adult,AGAAGCGCATGGATCT-f8438c5e__FCA25_Female_body_adult,AGGGCTCAGAGCATAT-f8328e36__FCA23_Female_body_adult,GTTACAGAGTCAGAGC-f8328e36__FCA23_Female_body_adult,TAAGCACTCTAGTGTG-f8063598__FCA18_Male_body_adult,TAACGACCAGACTGCC-f83b3be4__FCA24_Female_body_adult,GTTTACTAGTACCGGA-f83b3be4__FCA24_Female_body_adult,AGAACAATCTGTTGGA-f829fffa__FCA22_Female_body_adult,GATCAGTGTGATCATC-f83b3be4__FCA24_Female_body_adult,GGTTAACCATGTGTCA-f829fffa__FCA22_Female_body_adult,CCTTGTGCAGGTTACT-f817481a__FCA20_Male_body_adult,GATTCGAGTGTTAAAG-f8438c5e__FCA25_Female_body_adult,CTTAGGAAGGATATGT-f84bfd1c__FCA26_Female_body_adult,TGCATCCTCGGATTAC-f7fd9b2c__FCA17_Male_body_adult,GTCTTTAGTGTTGCCG-f829fffa__FCA22_Female_body_adult,TCTCAGCCACGTCATA-f829fffa__FCA22_Female_body_adult,TGCTGAACACTGGAAG-f83b3be4__FCA24_Female_body_adult,GACCCTTCACATGAAA-f8438c5e__FCA25_Female_body_adult,GCCAGGTAGGTTGGAC-f8438c5e__FCA25_Female_body_adult,CGTGAATCAAATCAAG-d54b72e4__FCA2_MaleFemale_Body,AGAAATGCAACCGACC-f8328e36__FCA23_Female_body_adult	scolopidial neuron
9085	scolopidial neuron_102	0	0	0.221255	0	0	0.221255	0	0	0	0	0	0	0	0	0	0	0	0	0	0	0	0	0	0	0	0	0	0	scolopidial neuron	1615.24	4277	GCAGGCTTCACTTATC-f8328e36__FCA23_Female_body_adult,CATGCTCAGGAGTACC-f80ebbdc__FCA19_Male_body_adult,TGATTCTTCACGGAGA-f83b3be4__FCA24_Female_body_adult,GATAGAATCAATGTCG-f8063598__FCA18_Male_body_adult,TAACACGCACCAAATC-f8063598__FCA18_Male_body_adult,ATCATTCGTCAAAGTA-f8438c5e__FCA25_Female_body_adult,GCGGATCCACTACAGT-f829fffa__FCA22_Female_body_adult,TATCAGGCACCCGTAG-f83b3be4__FCA24_Female_body_adult,TGCATCCTCGGCTATA-f7fd9b2c__FCA17_Male_body_adult,TTTAGTCCAGCTCATA-f7fd9b2c__FCA17_Male_body_adult,TTGGGTACAGGCATTT-f7fd9b2c__FCA17_Male_body_adult,TCTCAGCCACGTCATA-f829fffa__FCA22_Female_body_adult,TGGTTAGAGAAACTCA-f8063598__FCA18_Male_body_adult,GCCGTGAGTGCAAGAC-f83b3be4__FCA24_Female_body_adult,TCGTGCTCATCGATAC-f8328e36__FCA23_Female_body_adult,CTTTCGGCAATTAGGA-f829fffa__FCA22_Female_body_adult,TCATTGTCAAGCTGCC-f8063598__FCA18_Male_body_adult,CTCCGATTCCGAGAAG-f7fd9b2c__FCA17_Male_body_adult,ACCATTTGTCACTGAT-f8063598__FCA18_Male_body_adult,CAGGGCTAGTTCCAGT-f7f586bc__FCA16_Male_body_adult,GTCACTCGTACGATCT-f829fffa__FCA22_Female_body_adult,TTCCTCTAGACATAAC-f817481a__FCA20_Male_body_adult,AGACCCGTCTCGTTTA-f83b3be4__FCA24_Female_body_adult,ATCATTCCACTGCATA-f82124ca__FCA21_Male_body_adult,GCAGTTAAGCTGTCCG-f8063598__FCA18_Male_body_adult	scolopidial neuron
9086	scolopidial neuron_103	0	0	0.188298	0	0	0	0	0	0.188298	0	0	0	0	0	0	0	0	0	0	0	0	0	0	0	0	0	0	0	scolopidial neuron	1930.56	4520	CGTTCTGTCGAATCCA-f8063598__FCA18_Male_body_adult,CATGCAAAGACGCCCT-f8063598__FCA18_Male_body_adult,CACAGGCTCAGGACGA-f7fd9b2c__FCA17_Male_body_adult,ACCCTCACAGCAGAAC-f7fd9b2c__FCA17_Male_body_adult,CACTAAGGTTCCCACT-f8438c5e__FCA25_Female_body_adult,TCACACCTCCCTCTTT-f80ebbdc__FCA19_Male_body_adult,TCTCAGCCACGTCATA-f829fffa__FCA22_Female_body_adult,GGTAACTAGCATGTTC-f8328e36__FCA23_Female_body_adult,ACAGGGAGTCCAAGAG-f83b3be4__FCA24_Female_body_adult,GTCAAACAGGTAAGAG-f8438c5e__FCA25_Female_body_adult,TCTATCATCAAATGAG-f80ebbdc__FCA19_Male_body_adult,GTAATGCCAAAGACGC-f7fd9b2c__FCA17_Male_body_adult,AGTCAACCAGACTCTA-f7fd9b2c__FCA17_Male_body_adult,TATCTGTCAAGCAATA-f83b3be4__FCA24_Female_body_adult,CCTAACCTCGATACAC-f8063598__FCA18_Male_body_adult,GCCGTGACAACCTAAC-f80ebbdc__FCA19_Male_body_adult,TCTCCGAGTATCTCTT-f80ebbdc__FCA19_Male_body_adult,TACGGTAGTTAACAGA-f7fd9b2c__FCA17_Male_body_adult,TCATTGTCAAGCTGCC-f8063598__FCA18_Male_body_adult,CCTACGTTCGCGATCG-f82124ca__FCA21_Male_body_adult,TTAATCCCATTGCTTT-f80ebbdc__FCA19_Male_body_adult,TTTCAGTGTCTCCTGT-f7fd9b2c__FCA17_Male_body_adult,TTACGTTTCATCGCAA-f829fffa__FCA22_Female_body_adult,CCTTTGGCAACCTAAC-f7f586bc__FCA16_Male_body_adult,GTTCGCTTCTCTCGAC-f817481a__FCA20_Male_body_adult	scolopidial neuron
9087	scolopidial neuron_104	0.245497	0	0.245497	0	0	0.245497	0	0	0	0	0	0	0	0	0	0	0	0	0	0	0	0	0	0	0	0	0	0	scolopidial neuron	1437.52	4137	GATAGAATCAATGTCG-f8063598__FCA18_Male_body_adult,GCACGGTGTGTTAACC-f817481a__FCA20_Male_body_adult,GCCGATGTCCATCAGA-f82124ca__FCA21_Male_body_adult,GCAGTTAAGCTGTCCG-f8063598__FCA18_Male_body_adult,GCCGTGAGTGCAAGAC-f83b3be4__FCA24_Female_body_adult,TGCATCCTCGGATTAC-f7fd9b2c__FCA17_Male_body_adult,CTTTCGGCAATTAGGA-f829fffa__FCA22_Female_body_adult,TTTAGTCCAGCTCATA-f7fd9b2c__FCA17_Male_body_adult,AGGTCTAGTACCTTCC-f7f586bc__FCA16_Male_body_adult,AGTACTGTCAGTGTTG-f80ebbdc__FCA19_Male_body_adult,AAGTGAACAGAAGTTA-f80ebbdc__FCA19_Male_body_adult,CAGGGCTAGTTCCAGT-f7f586bc__FCA16_Male_body_adult,GTTTGGAAGGCCTGCT-f8438c5e__FCA25_Female_body_adult,TCATGAGTCAACTGAC-f83b3be4__FCA24_Female_body_adult,TACTGCCCACAAATCC-f7fd9b2c__FCA17_Male_body_adult,GCAGGCTTCACTTATC-f8328e36__FCA23_Female_body_adult,ATACCTTGTTCCATTT-f80ebbdc__FCA19_Male_body_adult,GTGTGATGTGAGGAAA-f80ebbdc__FCA19_Male_body_adult,ATCATTCCACTGCATA-f82124ca__FCA21_Male_body_adult,CCTTGTGCAGGTTACT-f817481a__FCA20_Male_body_adult,GCCAGGTAGGTTGGAC-f8438c5e__FCA25_Female_body_adult,TTCCTCTAGACATAAC-f817481a__FCA20_Male_body_adult,CTTACCGTCTGAGAAA-f7fd9b2c__FCA17_Male_body_adult,TTCTTGACACCGTGCA-f829fffa__FCA22_Female_body_adult,TTACTGTAGTTATGGA-f8063598__FCA18_Male_body_adult	scolopidial neuron
9088	scolopidial neuron_105	0.181057	0	0.784313	0	0	0	0	0	0	0	0	0	0	0	0	0	0	0	0	0	0	0	0	0	0	0	0	0	scolopidial neuron	2015.28	4702	ACCATTTGTCACTGAT-f8063598__FCA18_Male_body_adult,GACATCAGTCACTCAA-f83b3be4__FCA24_Female_body_adult,TTGGTTTAGCCACTCG-f82124ca__FCA21_Male_body_adult,ACCAAACAGTGCCTCG-f7fd9b2c__FCA17_Male_body_adult,ATTTCTGAGCCTGGAA-f829fffa__FCA22_Female_body_adult,CCTTTGGCAACCTAAC-f7f586bc__FCA16_Male_body_adult,TCATATCAGTCACACT-f7f586bc__FCA16_Male_body_adult,TTGCATTGTCTTCTAT-f83b3be4__FCA24_Female_body_adult,CTTCTAACATTCACAG-f82124ca__FCA21_Male_body_adult,CAGCACGGTTACGATC-f8548b44__FCA27_Female_body_adult,ATGACCACACTAGGCC-f8438c5e__FCA25_Female_body_adult,GTCACTCGTACGATCT-f829fffa__FCA22_Female_body_adult,CTTACCGTCTGAGAAA-f7fd9b2c__FCA17_Male_body_adult,GTCACTCCAGGACGAT-d54b72e4__FCA2_MaleFemale_Body,AGGTTACCACGGTGCT-f8438c5e__FCA25_Female_body_adult,CACGGGTGTCACAGTT-f8548b44__FCA27_Female_body_adult,GGGTCACCACATTCGA-f7fd9b2c__FCA17_Male_body_adult,GGGTGTCCAAGTGGGT-f83b3be4__FCA24_Female_body_adult,TCACGCTTCTATGCCC-d54b72e4__FCA2_MaleFemale_Body,TGGTTAGAGAAACTCA-f8063598__FCA18_Male_body_adult,CTTTCGGCAATTAGGA-f829fffa__FCA22_Female_body_adult,CACTAAGGTTCCCACT-f8438c5e__FCA25_Female_body_adult,AGGGTCCGTCACCACG-f817481a__FCA20_Male_body_adult,CATGCTCAGGAGTACC-f80ebbdc__FCA19_Male_body_adult,CTCCGATTCCGAGAAG-f7fd9b2c__FCA17_Male_body_adult	scolopidial neuron
9089	scolopidial neuron_106	0.448839	0	0.615044	0	0	0.249393	0	0	0	0	0	0	0	0	0	0	0	0	0	0	0	0	0	0	0	0	0	0	scolopidial neuron	1412.2	4158	AGGTTGTGTTCTCTCG-f829fffa__FCA22_Female_body_adult,GCAGGCTTCACTTATC-f8328e36__FCA23_Female_body_adult,GCCAGGTCAGTTGCGC-f83b3be4__FCA24_Female_body_adult,TCTCAGCCACGTCATA-f829fffa__FCA22_Female_body_adult,CAGCACGGTTACGATC-f8548b44__FCA27_Female_body_adult,CATCCACGTACCTAAC-f8438c5e__FCA25_Female_body_adult,CTGGACGGTGCAATGG-f83b3be4__FCA24_Female_body_adult,TGATTCTTCACGGAGA-f83b3be4__FCA24_Female_body_adult,AGAAGCGCATGGATCT-f8438c5e__FCA25_Female_body_adult,CAGGGCTAGTTCCAGT-f7f586bc__FCA16_Male_body_adult,TGACGCGCAGCAAGAC-f829fffa__FCA22_Female_body_adult,TCGAAGTTCCATCACC-f829fffa__FCA22_Female_body_adult,CTTAGGAAGGATATGT-f84bfd1c__FCA26_Female_body_adult,AGACCCGTCTCGTTTA-f83b3be4__FCA24_Female_body_adult,AGGGCTCAGAGCATAT-f8328e36__FCA23_Female_body_adult,GCCGTGAGTGCAAGAC-f83b3be4__FCA24_Female_body_adult,CTTTCGGCAATTAGGA-f829fffa__FCA22_Female_body_adult,TTTACTGTCATTCCTA-f817481a__FCA20_Male_body_adult,CAAGCTATCATGAGTC-f83b3be4__FCA24_Female_body_adult,CCTTTGGCAACCTAAC-f7f586bc__FCA16_Male_body_adult,CTGGACGTCTAGAACC-f8438c5e__FCA25_Female_body_adult,GCAGGCTAGTATAACG-f8438c5e__FCA25_Female_body_adult,TACAGGTGTTGTTTGG-f84bfd1c__FCA26_Female_body_adult,GTCAAACAGGTAAGAG-f8438c5e__FCA25_Female_body_adult,ATTGGGTCATGATAGA-f83b3be4__FCA24_Female_body_adult	scolopidial neuron
9090	scolopidial neuron_107	0.242122	0	0.436899	0	0	0	0	0	0	0	0	0	0	0	0	0.242122	0	0	0	0	0	0	0	0	0	0	0	0	scolopidial neuron	1460.12	4169	TGCTTGCCAACCACGC-f80ebbdc__FCA19_Male_body_adult,GATGACTAGAATCGAT-f82124ca__FCA21_Male_body_adult,TTATTGCAGGTTAGTA-f82124ca__FCA21_Male_body_adult,ATCGCCTTCCCGTTGT-f7fd9b2c__FCA17_Male_body_adult,AGGAAATTCCCTTGTG-f82124ca__FCA21_Male_body_adult,TTCCGTGGTGTCCGGT-f7fd9b2c__FCA17_Male_body_adult,CATTCTACACTCCGAG-f82124ca__FCA21_Male_body_adult,AGACACTAGCCATTCA-f8328e36__FCA23_Female_body_adult,AGAACAATCCGTTGGG-f8063598__FCA18_Male_body_adult,TTCTTGAAGGCATCGA-f7fd9b2c__FCA17_Male_body_adult,TCATGAGTCAACTGAC-f83b3be4__FCA24_Female_body_adult,GTAATGCCAAAGACGC-f7fd9b2c__FCA17_Male_body_adult,CGTTAGAGTGAGGATC-f8438c5e__FCA25_Female_body_adult,TCTTAGTGTATGGGAC-f7f586bc__FCA16_Male_body_adult,GAAGAATAGACCCTTA-f83b3be4__FCA24_Female_body_adult,CAAGGGATCGTGGAAG-f829fffa__FCA22_Female_body_adult,TCTCTGGAGCTAAGTA-f7fd9b2c__FCA17_Male_body_adult,GCACATACACCCTTGT-f82124ca__FCA21_Male_body_adult,TGCTGAAGTTATGTCG-f83b3be4__FCA24_Female_body_adult,ATCATTCGTCAAAGTA-f8438c5e__FCA25_Female_body_adult,GTCATTTGTCAAAGTA-f8438c5e__FCA25_Female_body_adult,TCGAACAAGCAGCGAT-f82124ca__FCA21_Male_body_adult,TGCGGGTAGCATCCTA-f8328e36__FCA23_Female_body_adult,TGGATCATCAAAGGAT-f7fd9b2c__FCA17_Male_body_adult,TAGGAGGCAGTTCCAA-f817481a__FCA20_Male_body_adult	scolopidial neuron
9091	scolopidial neuron_108	0.224012	0	0.918894	0	0	0	0	0	0	0	0	0	0	0	0	0.224012	0	0	0	0	0	0	0	0	0	0	0	0	scolopidial neuron	1593.08	4527	TCAGTTTTCTCATAGG-f82124ca__FCA21_Male_body_adult,AGTGACTAGTTAGTAG-f82124ca__FCA21_Male_body_adult,CCTTGTGCAGGTTACT-f817481a__FCA20_Male_body_adult,GACTGATCAATAGGGC-f817481a__FCA20_Male_body_adult,CATGCTCAGGAGTACC-f80ebbdc__FCA19_Male_body_adult,TCGGGACTCTCTATAC-f8438c5e__FCA25_Female_body_adult,TCCTTTCAGGCCTTGC-f80ebbdc__FCA19_Male_body_adult,TTGGTTTAGCCACTCG-f82124ca__FCA21_Male_body_adult,TTACGTTAGGTTCCAT-f82124ca__FCA21_Male_body_adult,TCTTAGTGTATGGGAC-f7f586bc__FCA16_Male_body_adult,ATACCTTGTTCCATTT-f80ebbdc__FCA19_Male_body_adult,TCGTGGGTCCAATCTT-f8328e36__FCA23_Female_body_adult,TGGTGATGTATTGCCA-f80ebbdc__FCA19_Male_body_adult,CTCATCGTCATCACAG-f82124ca__FCA21_Male_body_adult,CCTACGTTCGCGATCG-f82124ca__FCA21_Male_body_adult,TACGGTAGTTAACAGA-f7fd9b2c__FCA17_Male_body_adult,ACCATTTGTCACTGAT-f8063598__FCA18_Male_body_adult,GACCCTTTCGCGCCAA-f8063598__FCA18_Male_body_adult,TTTACTGTCATTCCTA-f817481a__FCA20_Male_body_adult,TGGATCATCAAAGGAT-f7fd9b2c__FCA17_Male_body_adult,AGCTACATCGAATGCT-f7f586bc__FCA16_Male_body_adult,GGGCTACCATCGCCTT-f80ebbdc__FCA19_Male_body_adult,GATCAGTGTGATCATC-f83b3be4__FCA24_Female_body_adult,TTCTTGAAGGCATCGA-f7fd9b2c__FCA17_Male_body_adult,ATTCACTCAACACGAG-f82124ca__FCA21_Male_body_adult	scolopidial neuron
9092	scolopidial neuron_109	0.436686	0	0.599581	0	0	0	0	0	0	0	0	0	0	0	0	0	0	0	0	0	0	0	0	0	0	0	0	0	scolopidial neuron	1461	4200	CAAGGGATCGTGGAAG-f829fffa__FCA22_Female_body_adult,TCTCAGCCACGTCATA-f829fffa__FCA22_Female_body_adult,CGGAACCCAAGGGTCA-f82124ca__FCA21_Male_body_adult,GTTCTATAGTGAATAC-f8438c5e__FCA25_Female_body_adult,AGTCAACCAGACTCTA-f7fd9b2c__FCA17_Male_body_adult,TTTGACTTCTTCGATT-f8328e36__FCA23_Female_body_adult,TGCTCCAGTGGCTGAA-f8328e36__FCA23_Female_body_adult,ACAGCCGCAGTCGAGA-f8438c5e__FCA25_Female_body_adult,AGAAGCGCATGGATCT-f8438c5e__FCA25_Female_body_adult,CACCAAACAGTATGAA-f83b3be4__FCA24_Female_body_adult,GTCAAACAGGTAAGAG-f8438c5e__FCA25_Female_body_adult,GCTCAAAAGACCGCCT-f83b3be4__FCA24_Female_body_adult,CACAGGCTCAGGACGA-f7fd9b2c__FCA17_Male_body_adult,GCCAGGTAGGTTGGAC-f8438c5e__FCA25_Female_body_adult,TTCTTGACACCGTGCA-f829fffa__FCA22_Female_body_adult,TTAGGCACACAAATGA-f84bfd1c__FCA26_Female_body_adult,AGGTTGTGTTCTCTCG-f829fffa__FCA22_Female_body_adult,CAAGCTATCATGAGTC-f83b3be4__FCA24_Female_body_adult,TACAGGTGTTGTTTGG-f84bfd1c__FCA26_Female_body_adult,GTCTTTAGTGTTGCCG-f829fffa__FCA22_Female_body_adult,GCCGTGAGTGCAAGAC-f83b3be4__FCA24_Female_body_adult,ACAGGGAGTCCAAGAG-f83b3be4__FCA24_Female_body_adult,CCGGTGATCCAACACA-f84bfd1c__FCA26_Female_body_adult,CCCTTAGCAGACCGCT-f829fffa__FCA22_Female_body_adult,CCAAGCGCACAGAGCA-f8328e36__FCA23_Female_body_adult	scolopidial neuron
9093	scolopidial neuron_110	0.210137	0	0.531534	0	0	0	0	0	0	0	0	0	0	0	0	0	0	0	0	0	0	0	0	0	0	0	0	0	scolopidial neuron	1710.52	4359	CATGCAAAGACGCCCT-f8063598__FCA18_Male_body_adult,CGGCAGTGTGCCTAAT-f817481a__FCA20_Male_body_adult,TCCTTTCAGGCCTTGC-f80ebbdc__FCA19_Male_body_adult,GAGGCAAAGACGACTG-f7f586bc__FCA16_Male_body_adult,CCTTTGGCAACCTAAC-f7f586bc__FCA16_Male_body_adult,CATGCTCAGGAGTACC-f80ebbdc__FCA19_Male_body_adult,TACGGTAGTTAACAGA-f7fd9b2c__FCA17_Male_body_adult,AGTCAACCAGACTCTA-f7fd9b2c__FCA17_Male_body_adult,CACTAAGGTTCCCACT-f8438c5e__FCA25_Female_body_adult,GTAATGCCAAAGACGC-f7fd9b2c__FCA17_Male_body_adult,AACAAGAGTCAATGGG-f82124ca__FCA21_Male_body_adult,CGTTCTGTCGAATCCA-f8063598__FCA18_Male_body_adult,GCCAGGTAGGTTGGAC-f8438c5e__FCA25_Female_body_adult,ACCATTTGTCACTGAT-f8063598__FCA18_Male_body_adult,TTCTTGAAGGCATCGA-f7fd9b2c__FCA17_Male_body_adult,TATCAGGCATACAGAA-f7f586bc__FCA16_Male_body_adult,GTCCACTAGCGTCAAG-f8063598__FCA18_Male_body_adult,TTCTCTCAGCAGATAT-f80ebbdc__FCA19_Male_body_adult,ATTACTCCACGTAGTT-f7fd9b2c__FCA17_Male_body_adult,AGTAGTCCAGGAGGAG-d54b72e4__FCA2_MaleFemale_Body,TCTCAGCCACGTCATA-f829fffa__FCA22_Female_body_adult,GTTCGCTTCTCTCGAC-f817481a__FCA20_Male_body_adult,GACCCTTTCGCGCCAA-f8063598__FCA18_Male_body_adult,GGTTAACGTACAGTAA-f80ebbdc__FCA19_Male_body_adult,TCACACCTCCCTCTTT-f80ebbdc__FCA19_Male_body_adult	scolopidial neuron
9094	scolopidial neuron_111	0	0.337378	0.95746	0	0	0	0	0	0	0	0	0	0	0	0	0	0	0	0	0	0	0	0	0	0	0	0	0	scolopidial neuron	996.84	3577	GTTTGGAAGGCCTGCT-f8438c5e__FCA25_Female_body_adult,GGTAGAGAGGGCTGAT-f7f586bc__FCA16_Male_body_adult,TAACGACCAGACTGCC-f83b3be4__FCA24_Female_body_adult,TTCTTGACACCGTGCA-f829fffa__FCA22_Female_body_adult,GGTCTGGTCCTGGGTG-f829fffa__FCA22_Female_body_adult,GTTACAGAGTCAGAGC-f8328e36__FCA23_Female_body_adult,TGACGCGGTCGCTGCA-f829fffa__FCA22_Female_body_adult,GACGTTATCCAGGACC-f8438c5e__FCA25_Female_body_adult,AGAAATGCAACCGACC-f8328e36__FCA23_Female_body_adult,ATCATTCGTAGCACGA-f7fd9b2c__FCA17_Male_body_adult,GTCTTTAGTGTTGCCG-f829fffa__FCA22_Female_body_adult,GGGACCTCAGAGGACT-f7fd9b2c__FCA17_Male_body_adult,AGGTTGTGTTCTCTCG-f829fffa__FCA22_Female_body_adult,CTAAGTGAGTGGTGAC-f80ebbdc__FCA19_Male_body_adult,TGGTAGTCAAGCAATA-f7f586bc__FCA16_Male_body_adult,AACGGGACAAAGACGC-f80ebbdc__FCA19_Male_body_adult,GTTTACTAGTACCGGA-f83b3be4__FCA24_Female_body_adult,ACCTGTCTCTGGAAGG-f8548b44__FCA27_Female_body_adult,TTCTCTCAGCAGATAT-f80ebbdc__FCA19_Male_body_adult,TGTTTGTTCTACTCAT-f8548b44__FCA27_Female_body_adult,TAAGCACTCTAGTGTG-f8063598__FCA18_Male_body_adult,AGAAGCGCATGGATCT-f8438c5e__FCA25_Female_body_adult,AACAGGGTCAGCGCAC-f83b3be4__FCA24_Female_body_adult,AGTCATGAGATGCAGC-f80ebbdc__FCA19_Male_body_adult,GATTCGAGTGTTAAAG-f8438c5e__FCA25_Female_body_adult	scolopidial neuron
9095	scolopidial neuron_112	0	0.182846	0.471184	0	0.337372	0.182846	0	0	0	0	0	0	0	0	0	0	0	0	0	0	0	0	0	0	0	0	0	0	scolopidial neuron	1993.72	4556	GTATTGGTCTACCTTA-f8063598__FCA18_Male_body_adult,AAAGGATCATCAGTCA-f7fd9b2c__FCA17_Male_body_adult,CTTACCGTCTGAGAAA-f7fd9b2c__FCA17_Male_body_adult,ACCATTTGTCACTGAT-f8063598__FCA18_Male_body_adult,CTTCTAACATTCACAG-f82124ca__FCA21_Male_body_adult,TCATGCCTCGAGAACG-f7fd9b2c__FCA17_Male_body_adult,CTCCATGTCATCGACA-f82124ca__FCA21_Male_body_adult,ACTATGGAGAGCATAT-f7fd9b2c__FCA17_Male_body_adult,TTTCCTCGTTCCGTTC-f817481a__FCA20_Male_body_adult,CCTTTGGCAACCTAAC-f7f586bc__FCA16_Male_body_adult,CATCCGTTCGCGCTGA-f8063598__FCA18_Male_body_adult,CTTTCGGAGAATCGCG-f7f586bc__FCA16_Male_body_adult,ATTCGTTGTACGAAAT-f7fd9b2c__FCA17_Male_body_adult,ATGGTTGGTGATTCAC-f83b3be4__FCA24_Female_body_adult,TATCCTACAGACACCC-f8328e36__FCA23_Female_body_adult,GCCATTCGTATACCTG-d54b72e4__FCA2_MaleFemale_Body,GTTGCTCAGCCAAGTG-f8063598__FCA18_Male_body_adult,GGGTGAAAGATGACAT-f80ebbdc__FCA19_Male_body_adult,TTCTGTATCTGCCTCA-f7fd9b2c__FCA17_Male_body_adult,ATGACCACACTAGGCC-f8438c5e__FCA25_Female_body_adult,TCTCTGGAGCTAAGTA-f7fd9b2c__FCA17_Male_body_adult,CCTCTAGAGCAATAGT-f80ebbdc__FCA19_Male_body_adult,ATTCACTTCTGCATAG-f8063598__FCA18_Male_body_adult,AGAACAATCCGTTGGG-f8063598__FCA18_Male_body_adult,CCTTCAGCAACAGAGC-f7fd9b2c__FCA17_Male_body_adult	scolopidial neuron
9096	scolopidial neuron_113	0.398795	0	0.551032	0	0	0	0	0	0	0	0	0	0	0	0	0	0	0	0	0	0	0	0	0	0	0	0	0	scolopidial neuron	1632.56	4280	GATGACTAGAATCGAT-f82124ca__FCA21_Male_body_adult,AGACACTAGCCATTCA-f8328e36__FCA23_Female_body_adult,TGCTCCAGTGGCTGAA-f8328e36__FCA23_Female_body_adult,TGCTTGCCAACCACGC-f80ebbdc__FCA19_Male_body_adult,CTACGGGAGCCTTTGA-f8438c5e__FCA25_Female_body_adult,CATTCTACACTCCGAG-f82124ca__FCA21_Male_body_adult,TCTGCCACAGAGATGC-f7fd9b2c__FCA17_Male_body_adult,TTTACTGGTTAGCTAC-f7fd9b2c__FCA17_Male_body_adult,TTCCGTGGTGTCCGGT-f7fd9b2c__FCA17_Male_body_adult,TTATTGCAGGTTAGTA-f82124ca__FCA21_Male_body_adult,GTTACCCGTACCTAAC-f829fffa__FCA22_Female_body_adult,TTCCAATTCGTCAGAT-f8063598__FCA18_Male_body_adult,TAGGAGGCAGTTCCAA-f817481a__FCA20_Male_body_adult,TCGAACAAGCAGCGAT-f82124ca__FCA21_Male_body_adult,CACCAAACAGTATGAA-f83b3be4__FCA24_Female_body_adult,AGGAAATTCCCTTGTG-f82124ca__FCA21_Male_body_adult,CAACAACGTATTTCTC-f80ebbdc__FCA19_Male_body_adult,AGGCTGCCAGCACAGA-f7fd9b2c__FCA17_Male_body_adult,TGTTACTAGTATAACG-f8548b44__FCA27_Female_body_adult,TCGTCCATCATTCCTA-f829fffa__FCA22_Female_body_adult,TCGTGCTTCCATGCAA-f83b3be4__FCA24_Female_body_adult,TGAATCGTCATATGGC-f8328e36__FCA23_Female_body_adult,GTAACCAGTCCCTCAT-f7fd9b2c__FCA17_Male_body_adult,TTGATGGCATTGCTTT-f8548b44__FCA27_Female_body_adult,CGTTGGGGTCCAGTTA-f8438c5e__FCA25_Female_body_adult	scolopidial neuron
9097	scolopidial neuron_114	0	0	0.594199	0	0	0	0	0	0	0	0	0	0	0	0	0	0	0	0	0	0	0	0	0	0	0	0	0	scolopidial neuron	1478.6	4120	TTACGTTTCATCGCAA-f829fffa__FCA22_Female_body_adult,TCATTGTCAAGCTGCC-f8063598__FCA18_Male_body_adult,AGGTCTAGTACCTTCC-f7f586bc__FCA16_Male_body_adult,GTGACGCAGTAGGAAG-f83b3be4__FCA24_Female_body_adult,ACGTCCTTCGAGTGGA-f7f586bc__FCA16_Male_body_adult,AGTACTGTCAGTGTTG-f80ebbdc__FCA19_Male_body_adult,TCTATCATCAAATGAG-f80ebbdc__FCA19_Male_body_adult,TAACACGCACCAAATC-f8063598__FCA18_Male_body_adult,GCTCAAAAGACCGCCT-f83b3be4__FCA24_Female_body_adult,CATAGACCAATACAGA-f7f586bc__FCA16_Male_body_adult,TTAATCCCATTGCTTT-f80ebbdc__FCA19_Male_body_adult,TTCACGCTCTTACACT-f8063598__FCA18_Male_body_adult,TTGGGTACAGGCATTT-f7fd9b2c__FCA17_Male_body_adult,ATGCATGTCATATGGC-f7fd9b2c__FCA17_Male_body_adult,CCTTGTGCAGGTTACT-f817481a__FCA20_Male_body_adult,GGGTGTCAGACCATAA-f8438c5e__FCA25_Female_body_adult,CGTTGGGAGACTACCT-f82124ca__FCA21_Male_body_adult,TCCTGCAGTTGGGTTT-f7f586bc__FCA16_Male_body_adult,TATCAGGCACCCGTAG-f83b3be4__FCA24_Female_body_adult,TCACAAGAGGGATCAC-f829fffa__FCA22_Female_body_adult,TGATTCTTCACGGAGA-f83b3be4__FCA24_Female_body_adult,ACTGTCCAGTAAATGC-f8438c5e__FCA25_Female_body_adult,CTTGAGACACTACGGC-f8328e36__FCA23_Female_body_adult,GCCATTCGTATACCTG-d54b72e4__FCA2_MaleFemale_Body,TGTGATGGTCATCTAG-f817481a__FCA20_Male_body_adult	scolopidial neuron
9098	scolopidial neuron_115	0	0	0.262118	0	0	0	0	0	0	0	0	0	0	0	0	0	0	0	0	0	0	0	0	0	0	0	0	0	scolopidial neuron	1334.76	3929	TTATTGCAGGTTAGTA-f82124ca__FCA21_Male_body_adult,CTTTCGGCAATTAGGA-f829fffa__FCA22_Female_body_adult,TCATGAGTCAACTGAC-f83b3be4__FCA24_Female_body_adult,TCGAACAAGCAGCGAT-f82124ca__FCA21_Male_body_adult,TCTACATAGCGTTCCG-f8328e36__FCA23_Female_body_adult,GCAGTTAAGCTGTCCG-f8063598__FCA18_Male_body_adult,TTTAGTCCAGCTCATA-f7fd9b2c__FCA17_Male_body_adult,TGCTGAACACTGGAAG-f83b3be4__FCA24_Female_body_adult,ATCGCCTTCCCGTTGT-f7fd9b2c__FCA17_Male_body_adult,GATAGAATCAATGTCG-f8063598__FCA18_Male_body_adult,CAGCACGTCCAAGCTA-f8438c5e__FCA25_Female_body_adult,GCAGGCTTCACTTATC-f8328e36__FCA23_Female_body_adult,TGTTACTAGTATAACG-f8548b44__FCA27_Female_body_adult,GATCAGTGTGATCATC-f83b3be4__FCA24_Female_body_adult,TCTCTGGAGCTAAGTA-f7fd9b2c__FCA17_Male_body_adult,AGAGCAGAGCTATCTG-f817481a__FCA20_Male_body_adult,GCAGGCTAGTATAACG-f8438c5e__FCA25_Female_body_adult,TATGTTCGTCTTTCTA-f8438c5e__FCA25_Female_body_adult,AAGTGAACAGAAGTTA-f80ebbdc__FCA19_Male_body_adult,CATGCTCAGGAGTACC-f80ebbdc__FCA19_Male_body_adult,TTTACTGTCATTCCTA-f817481a__FCA20_Male_body_adult,CATTCTACACTCCGAG-f82124ca__FCA21_Male_body_adult,GATGACTAGAATCGAT-f82124ca__FCA21_Male_body_adult,TCGTGGGAGGGATGTC-f7fd9b2c__FCA17_Male_body_adult,ATCATTCCACTGCATA-f82124ca__FCA21_Male_body_adult	scolopidial neuron
9099	scolopidial neuron_116	0.219577	0	0.684206	0	0	0	0	0	0.219577	0	0	0	0	0	0	0	0	0	0	0	0	0	0	0	0	0	0	0	scolopidial neuron	1629	4373	TGTTACTAGTATAACG-f8548b44__FCA27_Female_body_adult,ATCATTCCACTGCATA-f82124ca__FCA21_Male_body_adult,CATCGGGAGTAGCATA-f80ebbdc__FCA19_Male_body_adult,TCTCAGCCACGTCATA-f829fffa__FCA22_Female_body_adult,AGAACCTGTCCACTCT-f829fffa__FCA22_Female_body_adult,CATGCTCAGGAGTACC-f80ebbdc__FCA19_Male_body_adult,GTTTACTAGTACCGGA-f83b3be4__FCA24_Female_body_adult,TCACACCTCCCTCTTT-f80ebbdc__FCA19_Male_body_adult,CCTCTAGAGCAATAGT-f80ebbdc__FCA19_Male_body_adult,GCCGTGACAACCTAAC-f80ebbdc__FCA19_Male_body_adult,TACATTCGTATGTGTC-f8328e36__FCA23_Female_body_adult,TGGATCATCAAAGGAT-f7fd9b2c__FCA17_Male_body_adult,TGCATCCTCGGCTATA-f7fd9b2c__FCA17_Male_body_adult,CTCCGATTCCGAGAAG-f7fd9b2c__FCA17_Male_body_adult,TTCACGCTCTTACACT-f8063598__FCA18_Male_body_adult,CGATGGCGTACCCAGC-f8548b44__FCA27_Female_body_adult,ATTTCTGAGCCTGGAA-f829fffa__FCA22_Female_body_adult,GCCAGGTCAGTTGCGC-f83b3be4__FCA24_Female_body_adult,GCAGGCTTCACTTATC-f8328e36__FCA23_Female_body_adult,ACCATTTGTCACTGAT-f8063598__FCA18_Male_body_adult,TGGTTAGAGAAACTCA-f8063598__FCA18_Male_body_adult,TCTGCCACAGAGATGC-f7fd9b2c__FCA17_Male_body_adult,AACAAGAGTCAATGGG-f82124ca__FCA21_Male_body_adult,GCAGTTAAGCTGTCCG-f8063598__FCA18_Male_body_adult,TTACTGTGTTCTTCAT-f8063598__FCA18_Male_body_adult	scolopidial neuron
9100	scolopidial neuron_117	0	0	0.872203	0	0	0	0	0	0	0	0	0	0	0	0	0	0	0	0.298655	0	0	0	0	0	0	0	0	0	scolopidial neuron	1149.28	3872	TTCTCTCAGCAGATAT-f80ebbdc__FCA19_Male_body_adult,AGTGACTAGTTAGTAG-f82124ca__FCA21_Male_body_adult,TACTGCCCACAAATCC-f7fd9b2c__FCA17_Male_body_adult,CGTGAATCAAATCAAG-d54b72e4__FCA2_MaleFemale_Body,ATCATTCGTAGCACGA-f7fd9b2c__FCA17_Male_body_adult,AAAGGGCAGTATCTGC-f7fd9b2c__FCA17_Male_body_adult,TGTTTGTTCTACTCAT-f8548b44__FCA27_Female_body_adult,ATGGTTGGTCGTTGCG-f82124ca__FCA21_Male_body_adult,TGTGAGTCAAATGCTC-f80ebbdc__FCA19_Male_body_adult,ACCTGTCTCTGGAAGG-f8548b44__FCA27_Female_body_adult,TTGTGTTCACGGCACT-f80ebbdc__FCA19_Male_body_adult,CCTCAGTAGTGCTAGG-f8063598__FCA18_Male_body_adult,ACAACCATCCGTAGTA-f7fd9b2c__FCA17_Male_body_adult,TTAGGCAGTGCGGTAA-f829fffa__FCA22_Female_body_adult,AGAGCAGAGCTATCTG-f817481a__FCA20_Male_body_adult,GAGTTACGTAGATTGA-f7fd9b2c__FCA17_Male_body_adult,TTCTTGACACCGTGCA-f829fffa__FCA22_Female_body_adult,AGGTTGTGTTCTCTCG-f829fffa__FCA22_Female_body_adult,CATGCTCAGGAGTACC-f80ebbdc__FCA19_Male_body_adult,ATACCGAGTGGCTAGA-f84bfd1c__FCA26_Female_body_adult,TCTGCCACAGAGATGC-f7fd9b2c__FCA17_Male_body_adult,CCTACGTTCGCGATCG-f82124ca__FCA21_Male_body_adult,GTGGAGACACAACGTT-f7fd9b2c__FCA17_Male_body_adult,TCTCAGCCACGTCATA-f829fffa__FCA22_Female_body_adult,AGTCATGAGATGCAGC-f80ebbdc__FCA19_Male_body_adult	scolopidial neuron
9101	scolopidial neuron_118	0.205593	0	0.376041	0	0	0	0	0	0	0	0	0	0	0	0	0	0	0	0	0	0	0	0	0	0	0	0	0	scolopidial neuron	1752.44	4403	AGAACAATCTGTTGGA-f829fffa__FCA22_Female_body_adult,GCCGTGAGTGCAAGAC-f83b3be4__FCA24_Female_body_adult,TCGTGCTCATCGATAC-f8328e36__FCA23_Female_body_adult,TCGAACACAGAACGCA-f829fffa__FCA22_Female_body_adult,ATCATTCGTCAAAGTA-f8438c5e__FCA25_Female_body_adult,CCTGCATCACCTCTAC-f8328e36__FCA23_Female_body_adult,CCTTGTGCAGGTTACT-f817481a__FCA20_Male_body_adult,ATTTCTGAGCCTGGAA-f829fffa__FCA22_Female_body_adult,TCACGCTTCGTCACCT-f829fffa__FCA22_Female_body_adult,TTGGGTACAGGCATTT-f7fd9b2c__FCA17_Male_body_adult,CTTGAGAAGGGACTGT-f829fffa__FCA22_Female_body_adult,GACGTTATCCAGGACC-f8438c5e__FCA25_Female_body_adult,ACTATGGAGAGCATAT-f7fd9b2c__FCA17_Male_body_adult,TATCAGGCACCCGTAG-f83b3be4__FCA24_Female_body_adult,CAGCACGTCTTCTGGC-f8548b44__FCA27_Female_body_adult,ATGGTTGGTGATTCAC-f83b3be4__FCA24_Female_body_adult,GCAGTTAAGCTGTCCG-f8063598__FCA18_Male_body_adult,TCATTGTCAAGCTGCC-f8063598__FCA18_Male_body_adult,GACCCTTCACATGAAA-f8438c5e__FCA25_Female_body_adult,GCCATTCGTATACCTG-d54b72e4__FCA2_MaleFemale_Body,CTTCTAACATTCACAG-f82124ca__FCA21_Male_body_adult,GGGTTTAAGCTCGGCT-f83b3be4__FCA24_Female_body_adult,TTTAGTCCAGCTCATA-f7fd9b2c__FCA17_Male_body_adult,AGATCGTAGCACTCGC-f84bfd1c__FCA26_Female_body_adult,AGCCAATGTGACTAAA-f83b3be4__FCA24_Female_body_adult	scolopidial neuron
9102	scolopidial neuron_119	0.281526	0	0	0	0	0	0	0	0.281526	0	0	0	0	0	0	0	0	0	0	0	0	0	0	0	0	0	0	0	scolopidial neuron	1230.2	3860	GAGCCTGTCTGACAGT-f8548b44__FCA27_Female_body_adult,AGAACCTGTCCACTCT-f829fffa__FCA22_Female_body_adult,TTTGACTTCTTCGATT-f8328e36__FCA23_Female_body_adult,AGTGATCGTAGCACAG-f83b3be4__FCA24_Female_body_adult,TCTACATAGCGTTCCG-f8328e36__FCA23_Female_body_adult,TCGACCTAGCATTGTC-f829fffa__FCA22_Female_body_adult,TTCTTGACACCGTGCA-f829fffa__FCA22_Female_body_adult,GGGTCTGCACGGCACT-f829fffa__FCA22_Female_body_adult,GCCGTGACAACCTAAC-f80ebbdc__FCA19_Male_body_adult,AAAGGATAGTGCAGGT-f829fffa__FCA22_Female_body_adult,CGATGGCGTACCCAGC-f8548b44__FCA27_Female_body_adult,AGAAGCGCATGGATCT-f8438c5e__FCA25_Female_body_adult,TGATTCTAGGTTCTAC-f8438c5e__FCA25_Female_body_adult,CCTATCGGTAAGCTCT-f83b3be4__FCA24_Female_body_adult,CACGGGTGTCACAGTT-f8548b44__FCA27_Female_body_adult,CATCGGGAGTAGCATA-f80ebbdc__FCA19_Male_body_adult,GATAGAATCAATGTCG-f8063598__FCA18_Male_body_adult,GCTCAAAAGACCGCCT-f83b3be4__FCA24_Female_body_adult,GGTCTGGTCCTGGGTG-f829fffa__FCA22_Female_body_adult,CACCAAACACTCCTGT-f8063598__FCA18_Male_body_adult,ATGAAAGTCACCTACC-f829fffa__FCA22_Female_body_adult,AGGTCTAGTACCTTCC-f7f586bc__FCA16_Male_body_adult,GGCTGTGGTCAAGTTC-f8328e36__FCA23_Female_body_adult,AGACTCACACCCTATC-f84bfd1c__FCA26_Female_body_adult,GATCAGTTCGGAATGG-f8548b44__FCA27_Female_body_adult	scolopidial neuron
9103	scolopidial neuron_120	0.627643	0	0.503736	0	0	0	0	0	0	0	0	0	0	0	0	0	0	0	0	0	0	0	0	0	0	0	0	0	scolopidial neuron	1832.36	4638	TTCTAGTTCCGTATGA-f7f586bc__FCA16_Male_body_adult,GAGGCAAAGACGACTG-f7f586bc__FCA16_Male_body_adult,TGCTCCAGTGGCTGAA-f8328e36__FCA23_Female_body_adult,AGACCCGTCTCGTTTA-f83b3be4__FCA24_Female_body_adult,ATGAAAGTCACCTACC-f829fffa__FCA22_Female_body_adult,TTAGGCACACAAATGA-f84bfd1c__FCA26_Female_body_adult,TCATATCAGTCACACT-f7f586bc__FCA16_Male_body_adult,ATCGCCTTCCCGTTGT-f7fd9b2c__FCA17_Male_body_adult,AGGAAATTCCCTTGTG-f82124ca__FCA21_Male_body_adult,TTCCGTGGTGTCCGGT-f7fd9b2c__FCA17_Male_body_adult,ATCCATTAGGTACCTT-f8328e36__FCA23_Female_body_adult,AGAACCTGTCCACTCT-f829fffa__FCA22_Female_body_adult,GGTAACTAGCATGTTC-f8328e36__FCA23_Female_body_adult,CAACAACGTATTTCTC-f80ebbdc__FCA19_Male_body_adult,AACCTGATCGGATACT-d54b72e4__FCA2_MaleFemale_Body,AGAAGCGCATGGATCT-f8438c5e__FCA25_Female_body_adult,GTCAAACAGGTAAGAG-f8438c5e__FCA25_Female_body_adult,CACCAAACAGTATGAA-f83b3be4__FCA24_Female_body_adult,TCGAAGTTCCATCACC-f829fffa__FCA22_Female_body_adult,CTAAGTGCAGGCATGA-f84bfd1c__FCA26_Female_body_adult,AGTAGCTTCCAGTGTA-f7fd9b2c__FCA17_Male_body_adult,ACTGTGAAGGACTATA-f829fffa__FCA22_Female_body_adult,TTTACGTCATGTACGT-f8328e36__FCA23_Female_body_adult,ACATGCAGTGGGTCAA-f829fffa__FCA22_Female_body_adult,TGACCCTCACAAGTTC-f829fffa__FCA22_Female_body_adult	scolopidial neuron
9104	scolopidial neuron_121	0	0	0.650833	0	0	0.206432	0	0	0	0	0	0	0	0	0	0	0	0	0	0	0	0	0	0	0	0	0	0	scolopidial neuron	1744.56	4342	GACCCTTCACATGAAA-f8438c5e__FCA25_Female_body_adult,GGGTCACCACATTCGA-f7fd9b2c__FCA17_Male_body_adult,ATGGTTGGTGATTCAC-f83b3be4__FCA24_Female_body_adult,GCAGGCTTCACTTATC-f8328e36__FCA23_Female_body_adult,GTCACTCCAGTTCTAG-f8063598__FCA18_Male_body_adult,ATGACCACACTAGGCC-f8438c5e__FCA25_Female_body_adult,ACCAAACAGTGCCTCG-f7fd9b2c__FCA17_Male_body_adult,AGGAATAAGCGATGAC-f80ebbdc__FCA19_Male_body_adult,AACGAAATCAACGTGT-f7f586bc__FCA16_Male_body_adult,CCTGCATCACCTCTAC-f8328e36__FCA23_Female_body_adult,TTTACTGTCATTCCTA-f817481a__FCA20_Male_body_adult,GCCATGGCAATGCTCA-f8438c5e__FCA25_Female_body_adult,AGGCCACGTGTCGCTG-f7f586bc__FCA16_Male_body_adult,GGTAACTAGCATGTTC-f8328e36__FCA23_Female_body_adult,TCATTGTCAAGCTGCC-f8063598__FCA18_Male_body_adult,TATCAGGCACCCGTAG-f83b3be4__FCA24_Female_body_adult,CAGCACGGTTACGATC-f8548b44__FCA27_Female_body_adult,ATCATTCGTCAAAGTA-f8438c5e__FCA25_Female_body_adult,TGGTTAGAGAAACTCA-f8063598__FCA18_Male_body_adult,TACCCGTTCTTTACAC-f83b3be4__FCA24_Female_body_adult,TTCCTCTAGACATAAC-f817481a__FCA20_Male_body_adult,TTGGTTTAGCCACTCG-f82124ca__FCA21_Male_body_adult,AGCTCAAGTACGATGG-f7f586bc__FCA16_Male_body_adult,TTTACTGAGGTAACTA-f829fffa__FCA22_Female_body_adult,GAGCTGCAGACTCGAG-f83b3be4__FCA24_Female_body_adult	scolopidial neuron
9105	scolopidial neuron_122	0.227087	0.227087	0.412029	0	0	0	0	0	0	0	0	0	0	0	0	0	0	0	0	0	0	0	0	0	0	0	0	0	scolopidial neuron	1569	4246	GCAGGCTAGTATAACG-f8438c5e__FCA25_Female_body_adult,TGATTCTTCACGGAGA-f83b3be4__FCA24_Female_body_adult,CTTTCGGCAATTAGGA-f829fffa__FCA22_Female_body_adult,GACCCTTCACATGAAA-f8438c5e__FCA25_Female_body_adult,CTGGACGGTGCAATGG-f83b3be4__FCA24_Female_body_adult,CTAAGTGCAGGCATGA-f84bfd1c__FCA26_Female_body_adult,TGCTGAACACTGGAAG-f83b3be4__FCA24_Female_body_adult,GCAGGCTTCACTTATC-f8328e36__FCA23_Female_body_adult,ACATGCAGTGGGTCAA-f829fffa__FCA22_Female_body_adult,GCTACAATCCAGTGTA-f8548b44__FCA27_Female_body_adult,CACCAAACAGTATGAA-f83b3be4__FCA24_Female_body_adult,TATGTTCGTCTTTCTA-f8438c5e__FCA25_Female_body_adult,TACATTCGTTCTATCT-f84bfd1c__FCA26_Female_body_adult,TTTACTGTCATTCCTA-f817481a__FCA20_Male_body_adult,TGACGCGCAGCAAGAC-f829fffa__FCA22_Female_body_adult,GGGTGTCAGACCATAA-f8438c5e__FCA25_Female_body_adult,TCTGCCAGTTCCGGTG-f8328e36__FCA23_Female_body_adult,CAACGATAGTCACTGT-f7fd9b2c__FCA17_Male_body_adult,CTTAGGAAGGATATGT-f84bfd1c__FCA26_Female_body_adult,TGCTCCAGTGGCTGAA-f8328e36__FCA23_Female_body_adult,ACCCAAAAGTACAGCG-f82124ca__FCA21_Male_body_adult,CTACCTGAGAGGTCAC-f8328e36__FCA23_Female_body_adult,TACCCGTTCTTTACAC-f83b3be4__FCA24_Female_body_adult,AGGATAAGTCCAGCCA-f8438c5e__FCA25_Female_body_adult,GTAGATCTCGTGAGAG-f83b3be4__FCA24_Female_body_adult	scolopidial neuron
9106	scolopidial neuron_123	0	0	0.762308	0	0	0.251384	0	0	0	0	0	0	0	0	0	0	0	0.251384	0	0	0	0	0	0	0	0	0	0	scolopidial neuron	1399.56	4135	TTGAGTGAGATCCGAG-f7fd9b2c__FCA17_Male_body_adult,ATCGCCTTCCCGTTGT-f7fd9b2c__FCA17_Male_body_adult,CAACGATAGTCACTGT-f7fd9b2c__FCA17_Male_body_adult,CCTTGTGCAGGTTACT-f817481a__FCA20_Male_body_adult,CTCCATGTCATCGACA-f82124ca__FCA21_Male_body_adult,GTTGCTCAGCCAAGTG-f8063598__FCA18_Male_body_adult,TAACACGCACCAAATC-f8063598__FCA18_Male_body_adult,ATACCTTGTTCCATTT-f80ebbdc__FCA19_Male_body_adult,GATCAGTCACGCCAGT-f7fd9b2c__FCA17_Male_body_adult,TTTACTGTCATTCCTA-f817481a__FCA20_Male_body_adult,CCTCTAGAGCAATAGT-f80ebbdc__FCA19_Male_body_adult,CATGCTCAGGAGTACC-f80ebbdc__FCA19_Male_body_adult,TTTAGTCCAGCTCATA-f7fd9b2c__FCA17_Male_body_adult,GTTGTCCAGAACTGAT-f817481a__FCA20_Male_body_adult,AGGCTGCCAGCACAGA-f7fd9b2c__FCA17_Male_body_adult,ATGGTTGGTCGTTGCG-f82124ca__FCA21_Male_body_adult,TGGTTAGAGAAACTCA-f8063598__FCA18_Male_body_adult,ATCATTCCACTGCATA-f82124ca__FCA21_Male_body_adult,GCCGATGTCCATCAGA-f82124ca__FCA21_Male_body_adult,TATCAGGCACCCGTAG-f83b3be4__FCA24_Female_body_adult,GATAGAATCAATGTCG-f8063598__FCA18_Male_body_adult,TGCTGAACACTGGAAG-f83b3be4__FCA24_Female_body_adult,GCGGAAACAGTAGAAT-f80ebbdc__FCA19_Male_body_adult,GGCTGTGGTCAAGTTC-f8328e36__FCA23_Female_body_adult,AGGACTTAGTTAGAAC-f817481a__FCA20_Male_body_adult	scolopidial neuron
9107	scolopidial neuron_124	0.406434	0.406434	0.918034	0	0	0	0	0	0.223725	0	0	0	0	0	0	0	0	0	0	0	0	0	0	0	0	0	0	0	scolopidial neuron	1595.36	4301	ACCCAAAAGTACAGCG-f82124ca__FCA21_Male_body_adult,CCTATCGGTAAGCTCT-f83b3be4__FCA24_Female_body_adult,ATGAAAGTCACCTACC-f829fffa__FCA22_Female_body_adult,GACGTTATCCAGGACC-f8438c5e__FCA25_Female_body_adult,TACCCGTTCTTTACAC-f83b3be4__FCA24_Female_body_adult,GACCCTTCACATGAAA-f8438c5e__FCA25_Female_body_adult,GTCCTCACAGCGCGTT-f82124ca__FCA21_Male_body_adult,GTTTACTAGTACCGGA-f83b3be4__FCA24_Female_body_adult,AGCCAATGTGACTAAA-f83b3be4__FCA24_Female_body_adult,CTAAGTGCAGGCATGA-f84bfd1c__FCA26_Female_body_adult,AGTGATCGTAGCACAG-f83b3be4__FCA24_Female_body_adult,ACTGTGAAGGACTATA-f829fffa__FCA22_Female_body_adult,AGAACAATCTGTTGGA-f829fffa__FCA22_Female_body_adult,GGCTGTGGTCAAGTTC-f8328e36__FCA23_Female_body_adult,CAACGATAGTCACTGT-f7fd9b2c__FCA17_Male_body_adult,GGGTGTCCAAGTGGGT-f83b3be4__FCA24_Female_body_adult,TTTACTGGTAGACGTG-f8438c5e__FCA25_Female_body_adult,GAGCCTGTCTGACAGT-f8548b44__FCA27_Female_body_adult,TCACGGGTCCCTCTAG-f83b3be4__FCA24_Female_body_adult,GGGACAATCAAGGAGC-f8063598__FCA18_Male_body_adult,TAAGCACTCTAGTGTG-f8063598__FCA18_Male_body_adult,GCCGTGACAACCTAAC-f80ebbdc__FCA19_Male_body_adult,TCGAACACAGAACGCA-f829fffa__FCA22_Female_body_adult,ATTTCTGAGCCTGGAA-f829fffa__FCA22_Female_body_adult,AGTTCCCCACTAGTAC-f8438c5e__FCA25_Female_body_adult	scolopidial neuron
9108	scolopidial neuron_125	0	0	0.743167	0	0	0	0	0	0	0	0	0	0	0	0	0	0	0	0	0	0	0	0	0	0	0	0	0	scolopidial neuron	1813.92	4367	ATGACCACACTAGGCC-f8438c5e__FCA25_Female_body_adult,CCTGCATCACCTCTAC-f8328e36__FCA23_Female_body_adult,ATCCACCGTATCCCTC-f8328e36__FCA23_Female_body_adult,TCACGCTTCGTCACCT-f829fffa__FCA22_Female_body_adult,TATCCTACAGACACCC-f8328e36__FCA23_Female_body_adult,TACCCGTTCTTTACAC-f83b3be4__FCA24_Female_body_adult,TATCAGGCACCCGTAG-f83b3be4__FCA24_Female_body_adult,CTTTCGGCAATTAGGA-f829fffa__FCA22_Female_body_adult,ATGGTTGGTGATTCAC-f83b3be4__FCA24_Female_body_adult,TGAATCGTCATATGGC-f8328e36__FCA23_Female_body_adult,ACTATGGAGAGCATAT-f7fd9b2c__FCA17_Male_body_adult,TCGAACAAGCAGCGAT-f82124ca__FCA21_Male_body_adult,GGGTCACCACATTCGA-f7fd9b2c__FCA17_Male_body_adult,AGAAGCGAGGCCTAAG-f83b3be4__FCA24_Female_body_adult,GTCACTCGTACGATCT-f829fffa__FCA22_Female_body_adult,TTGGTTTAGCCACTCG-f82124ca__FCA21_Male_body_adult,AGACCCGTCTCGTTTA-f83b3be4__FCA24_Female_body_adult,TTGGGTACAGGCATTT-f7fd9b2c__FCA17_Male_body_adult,TACCCGTCACTGCTTC-f8328e36__FCA23_Female_body_adult,TCGTCCATCATTCCTA-f829fffa__FCA22_Female_body_adult,TCATTGTCAAGCTGCC-f8063598__FCA18_Male_body_adult,TGATTCTTCACGGAGA-f83b3be4__FCA24_Female_body_adult,GCAGTTAAGCTGTCCG-f8063598__FCA18_Male_body_adult,GCCGTGAGTGCAAGAC-f83b3be4__FCA24_Female_body_adult,ATCATTCGTCAAAGTA-f8438c5e__FCA25_Female_body_adult	scolopidial neuron
9109	scolopidial neuron_126	0.308271	0	0.308271	0	0	0	0	0	0	0	0	0	0	0	0	0	0	0	0	0	0	0	0	0	0	0	0	0	scolopidial neuron	2215.64	4952	AACCTGATCGGATACT-d54b72e4__FCA2_MaleFemale_Body,CCGGTGATCCAACACA-f84bfd1c__FCA26_Female_body_adult,CGTGAATTCAGGGTAG-f817481a__FCA20_Male_body_adult,TTACGCCTCCCAGTGG-f829fffa__FCA22_Female_body_adult,TGTGCGGTCGATTTCT-f83b3be4__FCA24_Female_body_adult,TGCTCGTTCGACATCA-f8548b44__FCA27_Female_body_adult,AGAAGTATCAAGCCTA-f8438c5e__FCA25_Female_body_adult,AGATCGTAGCACTCGC-f84bfd1c__FCA26_Female_body_adult,TCGAACACAGAACGCA-f829fffa__FCA22_Female_body_adult,TTCTTGATCTTACCGC-f829fffa__FCA22_Female_body_adult,CTCATGCTCTAAGAAG-f8438c5e__FCA25_Female_body_adult,CACACAACAACGGCTC-f829fffa__FCA22_Female_body_adult,CATTCTAGTGGTAACG-d54b72e4__FCA2_MaleFemale_Body,GACCCTTTCCGAAATC-f829fffa__FCA22_Female_body_adult,ATCATTCTCCTCTTTC-f829fffa__FCA22_Female_body_adult,TACCCGTTCTTTACAC-f83b3be4__FCA24_Female_body_adult,GTCATTTGTCAAAGTA-f8438c5e__FCA25_Female_body_adult,ACAGCCGCAGTCGAGA-f8438c5e__FCA25_Female_body_adult,GAAGAATAGACCCTTA-f83b3be4__FCA24_Female_body_adult,CTGGACGTCTAGAACC-f8438c5e__FCA25_Female_body_adult,CTACGGGAGCCTTTGA-f8438c5e__FCA25_Female_body_adult,TGCTCCAGTGGCTGAA-f8328e36__FCA23_Female_body_adult,GTAATGCCAAAGACGC-f7fd9b2c__FCA17_Male_body_adult,GCAGGCTTCTCCGAAA-f8438c5e__FCA25_Female_body_adult,ATGGGTTTCGAGTCTA-f829fffa__FCA22_Female_body_adult	scolopidial neuron
9110	scolopidial neuron_127	0.446779	0	0.248136	0	0	0	0	0	0	0	0	0	0	0	0	0	0	0	0	0	0	0	0	0	0	0	0	0	scolopidial neuron	1420.28	4042	GCACATACACCCTTGT-f82124ca__FCA21_Male_body_adult,CGGCAGTGTGCCTAAT-f817481a__FCA20_Male_body_adult,TTCTCTCAGCAGATAT-f80ebbdc__FCA19_Male_body_adult,GGTAGAGAGGGCTGAT-f7f586bc__FCA16_Male_body_adult,AGTGACTAGTTAGTAG-f82124ca__FCA21_Male_body_adult,CCTAACCTCGATACAC-f8063598__FCA18_Male_body_adult,TTTGACTTCTTCGATT-f8328e36__FCA23_Female_body_adult,AGTCATGAGATGCAGC-f80ebbdc__FCA19_Male_body_adult,GACCCTTTCGCGCCAA-f8063598__FCA18_Male_body_adult,TTACTGTTCTTTCAGT-f80ebbdc__FCA19_Male_body_adult,CAAGGGATCGTGGAAG-f829fffa__FCA22_Female_body_adult,GCCAGGTAGGTTGGAC-f8438c5e__FCA25_Female_body_adult,AGTCAACCAGACTCTA-f7fd9b2c__FCA17_Male_body_adult,CCCTTAGCAGACCGCT-f829fffa__FCA22_Female_body_adult,AACAAGAGTCAATGGG-f82124ca__FCA21_Male_body_adult,TCACACCTCCCTCTTT-f80ebbdc__FCA19_Male_body_adult,GAGGCAAAGACGACTG-f7f586bc__FCA16_Male_body_adult,AAAGGATAGTGCAGGT-f829fffa__FCA22_Female_body_adult,TCGAAGTTCCATCACC-f829fffa__FCA22_Female_body_adult,TCTATCACAGCACACC-f7f586bc__FCA16_Male_body_adult,CCATAAGAGAAGAACG-f7f586bc__FCA16_Male_body_adult,TTGTGTTCACGGCACT-f80ebbdc__FCA19_Male_body_adult,AGAGCAGAGCTATCTG-f817481a__FCA20_Male_body_adult,TCTTGCGTCAAGCTGT-f8548b44__FCA27_Female_body_adult,CGGAACCCAAGGGTCA-f82124ca__FCA21_Male_body_adult	scolopidial neuron
9111	scolopidial neuron_128	0.226138	0	0.566022	0	0	0	0	0	0.226138	0	0	0	0	0	0	0	0	0	0	0	0	0	0	0	0	0	0	0	scolopidial neuron	1576.36	4244	TTACTGTGTTCTTCAT-f8063598__FCA18_Male_body_adult,ATCCATTAGGTACCTT-f8328e36__FCA23_Female_body_adult,CACCAAACAGTATGAA-f83b3be4__FCA24_Female_body_adult,TGCTCCAGTGGCTGAA-f8328e36__FCA23_Female_body_adult,GTTACCCGTACCTAAC-f829fffa__FCA22_Female_body_adult,AGAAGCGCATGGATCT-f8438c5e__FCA25_Female_body_adult,TGTTACTAGTATAACG-f8548b44__FCA27_Female_body_adult,CAAGGGATCGTGGAAG-f829fffa__FCA22_Female_body_adult,TCTCAGCCACGTCATA-f829fffa__FCA22_Female_body_adult,GCCGTGACAACCTAAC-f80ebbdc__FCA19_Male_body_adult,CAAGCTATCATGAGTC-f83b3be4__FCA24_Female_body_adult,TCTGCCACAGAGATGC-f7fd9b2c__FCA17_Male_body_adult,TTATTGCAGGTTAGTA-f82124ca__FCA21_Male_body_adult,AGAACAATCCGTTGGG-f8063598__FCA18_Male_body_adult,TACCCGTTCTTTACAC-f83b3be4__FCA24_Female_body_adult,TCGTCCATCATTCCTA-f829fffa__FCA22_Female_body_adult,CTACTATCACAGCTGC-f8328e36__FCA23_Female_body_adult,GTAATGCCAAAGACGC-f7fd9b2c__FCA17_Male_body_adult,ATCATTCGTCAAAGTA-f8438c5e__FCA25_Female_body_adult,TGCTGAACACTGGAAG-f83b3be4__FCA24_Female_body_adult,GCCAGGTCAGTTGCGC-f83b3be4__FCA24_Female_body_adult,ATCATTCCACTGCATA-f82124ca__FCA21_Male_body_adult,ATTTCTGAGCCTGGAA-f829fffa__FCA22_Female_body_adult,CTTCTAACATTCACAG-f82124ca__FCA21_Male_body_adult,TACATTCGTATGTGTC-f8328e36__FCA23_Female_body_adult	scolopidial neuron
9112	scolopidial neuron_129	0	0.382756	0.382756	0	0	0	0	0	0	0	0	0	0	0	0	0	0	0	0	0	0	0	0	0	0	0	0	0	scolopidial neuron	1715.56	4457	GATCCCTCAAATACGA-f8438c5e__FCA25_Female_body_adult,TGTGGCGTCGGCTATA-f8438c5e__FCA25_Female_body_adult,TGGGCGTAGTCTCGTA-f8328e36__FCA23_Female_body_adult,CTACTATCACAGCTGC-f8328e36__FCA23_Female_body_adult,CGTTAGAGTGAGGATC-f8438c5e__FCA25_Female_body_adult,TTAGGCAGTGCGGTAA-f829fffa__FCA22_Female_body_adult,TTGTGTTCACGGCACT-f80ebbdc__FCA19_Male_body_adult,TCTCAGCCACGTCATA-f829fffa__FCA22_Female_body_adult,AGGCCACGTATTGGCT-f829fffa__FCA22_Female_body_adult,GGGCTACCATCGCCTT-f80ebbdc__FCA19_Male_body_adult,ATCCATTAGGTACCTT-f8328e36__FCA23_Female_body_adult,GCCGTGAGTGCAAGAC-f83b3be4__FCA24_Female_body_adult,TACATTCGTATGTGTC-f8328e36__FCA23_Female_body_adult,TCACTCGGTTCCGCTT-f829fffa__FCA22_Female_body_adult,ACCTGAACAGACCGCT-f83b3be4__FCA24_Female_body_adult,TACGGTAGTTAACAGA-f7fd9b2c__FCA17_Male_body_adult,CCCAACTGTTGCATCA-f8328e36__FCA23_Female_body_adult,CAAGGGATCGTGGAAG-f829fffa__FCA22_Female_body_adult,GGTAACTAGCATGTTC-f8328e36__FCA23_Female_body_adult,TCACGCTTCGTCACCT-f829fffa__FCA22_Female_body_adult,TCATGAGTCAACTGAC-f83b3be4__FCA24_Female_body_adult,GTAATGCCAAAGACGC-f7fd9b2c__FCA17_Male_body_adult,GTTACCCGTACCTAAC-f829fffa__FCA22_Female_body_adult,GCCAGGTCAGTTGCGC-f83b3be4__FCA24_Female_body_adult,GTCTACCCACCAAAGG-f8328e36__FCA23_Female_body_adult	scolopidial neuron
9113	scolopidial neuron_130	0.271815	0	0.485316	0	0	0	0	0	0	0	0	0	0	0	0	0	0	0	0	0	0	0	0	0	0	0	0	0	scolopidial neuron	1280.64	3888	GGCTGTGGTCAAGTTC-f8328e36__FCA23_Female_body_adult,CTACCTGAGAGGTCAC-f8328e36__FCA23_Female_body_adult,ATCGCCTTCCCGTTGT-f7fd9b2c__FCA17_Male_body_adult,AGGATAAGTCCAGCCA-f8438c5e__FCA25_Female_body_adult,GCAGGCTTCTCCGAAA-f8438c5e__FCA25_Female_body_adult,CTGGACGTCTAGAACC-f8438c5e__FCA25_Female_body_adult,TGCTGAACACTGGAAG-f83b3be4__FCA24_Female_body_adult,AGAAGCGCATGGATCT-f8438c5e__FCA25_Female_body_adult,CTACGGGAGCCTTTGA-f8438c5e__FCA25_Female_body_adult,GACCCTTCAGAACCGA-f7fd9b2c__FCA17_Male_body_adult,AGACACTAGCCATTCA-f8328e36__FCA23_Female_body_adult,TCGTGCTTCCATGCAA-f83b3be4__FCA24_Female_body_adult,AGACTCACACCCTATC-f84bfd1c__FCA26_Female_body_adult,CAACAACGTATTTCTC-f80ebbdc__FCA19_Male_body_adult,TTTACTGTCATTCCTA-f817481a__FCA20_Male_body_adult,GCAGGCTAGTATAACG-f8438c5e__FCA25_Female_body_adult,ACATGCAGTGGGTCAA-f829fffa__FCA22_Female_body_adult,GTTACCCGTACCTAAC-f829fffa__FCA22_Female_body_adult,ATCCATTAGGTACCTT-f8328e36__FCA23_Female_body_adult,TTATTGCAGGTTAGTA-f82124ca__FCA21_Male_body_adult,CATCCACGTACCTAAC-f8438c5e__FCA25_Female_body_adult,CTCCTCCCAGACGGAT-f7f586bc__FCA16_Male_body_adult,CTTAGGAAGGATATGT-f84bfd1c__FCA26_Female_body_adult,CACGTTCAGCTCGCAC-f8328e36__FCA23_Female_body_adult,CTGCAGGAGACCAACG-f829fffa__FCA22_Female_body_adult	scolopidial neuron
9114	scolopidial neuron_131	0.498734	0	0.919811	0	0	0	0	0	0	0	0	0	0	0	0	0	0	0	0	0	0	0	0	0	0	0	0	0	scolopidial neuron	1855.76	4618	TTCCGTGGTGTCCGGT-f7fd9b2c__FCA17_Male_body_adult,CATTCTACACTCCGAG-f82124ca__FCA21_Male_body_adult,AGGCTGCCAGCACAGA-f7fd9b2c__FCA17_Male_body_adult,AGGAAATTCCCTTGTG-f82124ca__FCA21_Male_body_adult,CTAAGTGCAGGCATGA-f84bfd1c__FCA26_Female_body_adult,TTCTTGACAAACGAGC-f80ebbdc__FCA19_Male_body_adult,ATCGCCTTCCCGTTGT-f7fd9b2c__FCA17_Male_body_adult,TTTACTGGTTAGCTAC-f7fd9b2c__FCA17_Male_body_adult,ATCACGACATCGTGCG-d54b72e4__FCA2_MaleFemale_Body,GCAGGCTTCTCCGAAA-f8438c5e__FCA25_Female_body_adult,TTCTAGTTCCGTATGA-f7f586bc__FCA16_Male_body_adult,AGTGATCGTAGCACAG-f83b3be4__FCA24_Female_body_adult,CATTCTAGTGGTAACG-d54b72e4__FCA2_MaleFemale_Body,TGCTTGCCAACCACGC-f80ebbdc__FCA19_Male_body_adult,GTAATGCCAAAGACGC-f7fd9b2c__FCA17_Male_body_adult,TGCTCCAGTGGCTGAA-f8328e36__FCA23_Female_body_adult,TTATTGCAGGTTAGTA-f82124ca__FCA21_Male_body_adult,AGACACTAGCCATTCA-f8328e36__FCA23_Female_body_adult,GAGGCAAAGACGACTG-f7f586bc__FCA16_Male_body_adult,GATCAGTCACGCCAGT-f7fd9b2c__FCA17_Male_body_adult,TTCTGTATCTGCCTCA-f7fd9b2c__FCA17_Male_body_adult,TTTACTGAGGTAACTA-f829fffa__FCA22_Female_body_adult,CCGGTGATCCAACACA-f84bfd1c__FCA26_Female_body_adult,TCGAACACAGAACGCA-f829fffa__FCA22_Female_body_adult,AACCTGATCGGATACT-d54b72e4__FCA2_MaleFemale_Body	scolopidial neuron
9115	scolopidial neuron_132	0.240507	0	0.43424	0	0	0	0	0	0	0	0	0	0	0	0	0	0	0	0	0	0	0	0	0	0	0	0	0	scolopidial neuron	1471.16	4397	ATCGCCTTCCCGTTGT-f7fd9b2c__FCA17_Male_body_adult,TGTGGCGTCGGCTATA-f8438c5e__FCA25_Female_body_adult,TTAGGCACACAAATGA-f84bfd1c__FCA26_Female_body_adult,TGGGCGTAGTCTCGTA-f8328e36__FCA23_Female_body_adult,GAAGAATAGACCCTTA-f83b3be4__FCA24_Female_body_adult,GACCCTTTCGCGCCAA-f8063598__FCA18_Male_body_adult,TACAGGTGTTGTTTGG-f84bfd1c__FCA26_Female_body_adult,ATCCATTAGGTACCTT-f8328e36__FCA23_Female_body_adult,TTGTGTTCACGGCACT-f80ebbdc__FCA19_Male_body_adult,GTCATTTGTCAAAGTA-f8438c5e__FCA25_Female_body_adult,CAAGGGATCGTGGAAG-f829fffa__FCA22_Female_body_adult,TATCTGTCAAGCAATA-f83b3be4__FCA24_Female_body_adult,AGTGACTAGTTAGTAG-f82124ca__FCA21_Male_body_adult,GACATCAGTCACTCAA-f83b3be4__FCA24_Female_body_adult,CTAAGTGCAGGCATGA-f84bfd1c__FCA26_Female_body_adult,AACCCAAGTCGCATGC-f829fffa__FCA22_Female_body_adult,TTAGGCAGTGCGGTAA-f829fffa__FCA22_Female_body_adult,CTGGACGTCTAGAACC-f8438c5e__FCA25_Female_body_adult,CAGCACGGTTACGATC-f8548b44__FCA27_Female_body_adult,GTAATGCCAAAGACGC-f7fd9b2c__FCA17_Male_body_adult,CGTTAGAGTGAGGATC-f8438c5e__FCA25_Female_body_adult,TCTCAGCCACGTCATA-f829fffa__FCA22_Female_body_adult,TTCTTGAAGGCATCGA-f7fd9b2c__FCA17_Male_body_adult,AGAACCTGTCCACTCT-f829fffa__FCA22_Female_body_adult,ACCTGAACAGACCGCT-f83b3be4__FCA24_Female_body_adult	scolopidial neuron
9116	scolopidial neuron_133	0.187813	0.187813	0.482316	0	0	0	0	0	0	0	0	0	0	0	0	0	0	0	0	0	0	0	0	0	0	0	0	0	scolopidial neuron	1936.04	4610	TGCTCCAGTGGCTGAA-f8328e36__FCA23_Female_body_adult,ATGAAAGTCACCTACC-f829fffa__FCA22_Female_body_adult,CACCAAACAGTATGAA-f83b3be4__FCA24_Female_body_adult,GCTACAATCCAGTGTA-f8548b44__FCA27_Female_body_adult,TCGTCCATCATTCCTA-f829fffa__FCA22_Female_body_adult,TACCCGTTCTTTACAC-f83b3be4__FCA24_Female_body_adult,TGATTCTTCACGGAGA-f83b3be4__FCA24_Female_body_adult,AGACCCGTCTCGTTTA-f83b3be4__FCA24_Female_body_adult,GGGTGTCCAAGTGGGT-f83b3be4__FCA24_Female_body_adult,GGGACTCCACGGATCC-f8328e36__FCA23_Female_body_adult,TTCTTGACAAACGAGC-f80ebbdc__FCA19_Male_body_adult,AGAAGCGCATGGATCT-f8438c5e__FCA25_Female_body_adult,TGACGCGCAGCAAGAC-f829fffa__FCA22_Female_body_adult,TGCTCGTTCGACATCA-f8548b44__FCA27_Female_body_adult,GTCAGCGGTTTCGTGA-f829fffa__FCA22_Female_body_adult,ACAGCCGCAGTCGAGA-f8438c5e__FCA25_Female_body_adult,TACATTCGTTCTATCT-f84bfd1c__FCA26_Female_body_adult,GCTCAAAAGACCGCCT-f83b3be4__FCA24_Female_body_adult,ATTTCTGAGCCTGGAA-f829fffa__FCA22_Female_body_adult,TACCCGTCACTGCTTC-f8328e36__FCA23_Female_body_adult,AGATCGTAGCACTCGC-f84bfd1c__FCA26_Female_body_adult,TCTGCCAGTTCCGGTG-f8328e36__FCA23_Female_body_adult,GAGCCTGTCTGACAGT-f8548b44__FCA27_Female_body_adult,ATACCGACAACTCCCT-f8548b44__FCA27_Female_body_adult,CCGGTGATCCAACACA-f84bfd1c__FCA26_Female_body_adult	scolopidial neuron
9117	scolopidial neuron_134	0.391542	0	0.391542	0	0	0	0	0	0	0	0	0	0	0	0	0	0	0	0	0	0	0	0	0	0	0	0	0	scolopidial neuron	1669.24	4531	CCTCTAGAGCAATAGT-f80ebbdc__FCA19_Male_body_adult,CGATGGCGTACCCAGC-f8548b44__FCA27_Female_body_adult,GAGCCTGTCTGACAGT-f8548b44__FCA27_Female_body_adult,TCGTGCTTCCATGCAA-f83b3be4__FCA24_Female_body_adult,CTAAGTGCAGGCATGA-f84bfd1c__FCA26_Female_body_adult,AGTAGCTTCCAGTGTA-f7fd9b2c__FCA17_Male_body_adult,GAAGAATAGACCCTTA-f83b3be4__FCA24_Female_body_adult,GTTTACTAGTACCGGA-f83b3be4__FCA24_Female_body_adult,AGAACCTGTCCACTCT-f829fffa__FCA22_Female_body_adult,TACCCGTTCTTTACAC-f83b3be4__FCA24_Female_body_adult,GACCCTTTCGCGCCAA-f8063598__FCA18_Male_body_adult,TTATTGCAGGTTAGTA-f82124ca__FCA21_Male_body_adult,AGGAAATTCCCTTGTG-f82124ca__FCA21_Male_body_adult,TTGATGGCATTGCTTT-f8548b44__FCA27_Female_body_adult,AACCTGATCGGATACT-d54b72e4__FCA2_MaleFemale_Body,TCATTGTCAAGCTGCC-f8063598__FCA18_Male_body_adult,GGCTGTGGTCAAGTTC-f8328e36__FCA23_Female_body_adult,TGACTCCCACGTTCGG-f8328e36__FCA23_Female_body_adult,TCTTAGTAGCGGGTAT-f82124ca__FCA21_Male_body_adult,CAGCACGGTTACGATC-f8548b44__FCA27_Female_body_adult,CTGCAGGAGACCAACG-f829fffa__FCA22_Female_body_adult,ATACCGACAACTCCCT-f8548b44__FCA27_Female_body_adult,GCAGGCTTCTCCGAAA-f8438c5e__FCA25_Female_body_adult,TACCCGTCACTGCTTC-f8328e36__FCA23_Female_body_adult,ACAGCCGTCCGGCTTT-f8548b44__FCA27_Female_body_adult	scolopidial neuron
9118	scolopidial neuron_135	0.29429	0	0.706319	0	0	0	0	0	0	0	0	0	0	0	0	0	0	0	0	0	0	0	0	0	0	0	0	0	scolopidial neuron	1169	3819	GGATGTTGTCCACACG-f8328e36__FCA23_Female_body_adult,CCCTTAGCAGACCGCT-f829fffa__FCA22_Female_body_adult,TGTTTGTTCTACTCAT-f8548b44__FCA27_Female_body_adult,CCTAACCTCGATACAC-f8063598__FCA18_Male_body_adult,CGTTCTGTCGAATCCA-f8063598__FCA18_Male_body_adult,GCCAGGTAGGTTGGAC-f8438c5e__FCA25_Female_body_adult,CTAAGTGAGTGGTGAC-f80ebbdc__FCA19_Male_body_adult,TCTTGCGTCAAGCTGT-f8548b44__FCA27_Female_body_adult,ACAACCATCCGTAGTA-f7fd9b2c__FCA17_Male_body_adult,GAATCGTTCATCTATC-f829fffa__FCA22_Female_body_adult,ATCGGATGTGAGTAGC-f8438c5e__FCA25_Female_body_adult,AACAGGGTCAGCGCAC-f83b3be4__FCA24_Female_body_adult,GACCCTTTCGCGCCAA-f8063598__FCA18_Male_body_adult,GAGTTACGTAGATTGA-f7fd9b2c__FCA17_Male_body_adult,ACCTGTCTCTGGAAGG-f8548b44__FCA27_Female_body_adult,TAGATCGAGACTCGAG-f84bfd1c__FCA26_Female_body_adult,TTCATGTGTGAATAAC-f7fd9b2c__FCA17_Male_body_adult,GGTAGAGAGGGCTGAT-f7f586bc__FCA16_Male_body_adult,CGTAGTAAGGGTGAGG-f829fffa__FCA22_Female_body_adult,TACTGCCCACAAATCC-f7fd9b2c__FCA17_Male_body_adult,AGTGACTAGTTAGTAG-f82124ca__FCA21_Male_body_adult,CACTAAGGTTCCCACT-f8438c5e__FCA25_Female_body_adult,CGGAACCCAAGGGTCA-f82124ca__FCA21_Male_body_adult,GTGGAGACACAACGTT-f7fd9b2c__FCA17_Male_body_adult,CCGTGAGTCATTGTTC-f829fffa__FCA22_Female_body_adult	scolopidial neuron
9119	scolopidial neuron_136	0	0	0.372182	0	0	0	0	0	0	0	0	0	0	0	0	0	0	0	0	0	0	0	0	0	0	0	0	0	scolopidial neuron	1774.24	4479	CAGCACGGTTACGATC-f8548b44__FCA27_Female_body_adult,TTGGTTTAGCCACTCG-f82124ca__FCA21_Male_body_adult,ACAGGGAGTCCAAGAG-f83b3be4__FCA24_Female_body_adult,GCCGTGAGTGCAAGAC-f83b3be4__FCA24_Female_body_adult,CTTTCGGCAATTAGGA-f829fffa__FCA22_Female_body_adult,GCTCAAAAGACCGCCT-f83b3be4__FCA24_Female_body_adult,ATCATTCGTCAAAGTA-f8438c5e__FCA25_Female_body_adult,GCGGATCCACTACAGT-f829fffa__FCA22_Female_body_adult,CCTGCATCACCTCTAC-f8328e36__FCA23_Female_body_adult,TTCCTCTAGACATAAC-f817481a__FCA20_Male_body_adult,GTGACGCAGTAGGAAG-f83b3be4__FCA24_Female_body_adult,TTGATGGCATTGCTTT-f8548b44__FCA27_Female_body_adult,ATGACCACACTAGGCC-f8438c5e__FCA25_Female_body_adult,TTTGATCGTCTACGAT-f8438c5e__FCA25_Female_body_adult,GTCAAACAGGTAAGAG-f8438c5e__FCA25_Female_body_adult,ATTTCACCAATTGCTG-f8548b44__FCA27_Female_body_adult,ATGGTTGGTGATTCAC-f83b3be4__FCA24_Female_body_adult,CAACGGCCAGCCGGTT-f7f586bc__FCA16_Male_body_adult,CTTACCGTCTGAGAAA-f7fd9b2c__FCA17_Male_body_adult,TCGTAGATCAGGGATG-f7fd9b2c__FCA17_Male_body_adult,GCAGTTAAGCTGTCCG-f8063598__FCA18_Male_body_adult,TACATTCGTTCTATCT-f84bfd1c__FCA26_Female_body_adult,ATACCGACAACTCCCT-f8548b44__FCA27_Female_body_adult,TTACGTTTCATCGCAA-f829fffa__FCA22_Female_body_adult,GGAATGGTCCACTAGA-f8548b44__FCA27_Female_body_adult	scolopidial neuron
9120	scolopidial neuron_137	0	0	0.53014	0	0	0	0	0	0	0	0	0	0	0	0	0	0	0	0	0	0	0	0	0	0	0	0	0	scolopidial neuron	1716.32	4357	CGTTCTGTCGAATCCA-f8063598__FCA18_Male_body_adult,TATCTGTCAAGCAATA-f83b3be4__FCA24_Female_body_adult,CACTAAGGTTCCCACT-f8438c5e__FCA25_Female_body_adult,GAAGAATAGACCCTTA-f83b3be4__FCA24_Female_body_adult,TGTGCGGTCGATTTCT-f83b3be4__FCA24_Female_body_adult,CATGCAAAGACGCCCT-f8063598__FCA18_Male_body_adult,TCTCAGCCACGTCATA-f829fffa__FCA22_Female_body_adult,TTTGATCGTCTACGAT-f8438c5e__FCA25_Female_body_adult,CAAGGGATCGTGGAAG-f829fffa__FCA22_Female_body_adult,TATCCTAAGAGCATAT-f8438c5e__FCA25_Female_body_adult,TTTCAGTGTCTCCTGT-f7fd9b2c__FCA17_Male_body_adult,GACTGATCAATAGGGC-f817481a__FCA20_Male_body_adult,GACCCTTTCGCGCCAA-f8063598__FCA18_Male_body_adult,ACCCTCACAGCAGAAC-f7fd9b2c__FCA17_Male_body_adult,GGTAACTAGCATGTTC-f8328e36__FCA23_Female_body_adult,TTTACCAGTACATTGC-f83b3be4__FCA24_Female_body_adult,CCTAACCTCGATACAC-f8063598__FCA18_Male_body_adult,ACAGGGAGTCCAAGAG-f83b3be4__FCA24_Female_body_adult,GTCCACTAGCGTCAAG-f8063598__FCA18_Male_body_adult,AACCCAAGTCGCATGC-f829fffa__FCA22_Female_body_adult,TGCTTGCCAACCACGC-f80ebbdc__FCA19_Male_body_adult,TCGAACACAGAACGCA-f829fffa__FCA22_Female_body_adult,ATCATTCTCCTCTTTC-f829fffa__FCA22_Female_body_adult,TTAGGCAGTGCGGTAA-f829fffa__FCA22_Female_body_adult,AGTGACTTCTCTGACC-f8438c5e__FCA25_Female_body_adult	scolopidial neuron
9121	scolopidial neuron_138	0.483021	0.270395	0.658269	0	0	0	0	0	0	0	0	0	0	0	0	0	0	0	0	0	0	0	0	0	0	0	0	0	scolopidial neuron	1288.32	4005	CGGCAGTAGTTCCTGA-f817481a__FCA20_Male_body_adult,GACGTTATCCAGGACC-f8438c5e__FCA25_Female_body_adult,GCCAGGTAGGTTGGAC-f8438c5e__FCA25_Female_body_adult,AGTCAACCAGACTCTA-f7fd9b2c__FCA17_Male_body_adult,GCCAACGAGGTAGATT-f7f586bc__FCA16_Male_body_adult,GTCTTTAGTGTTGCCG-f829fffa__FCA22_Female_body_adult,CCTATCGGTAAGCTCT-f83b3be4__FCA24_Female_body_adult,CTGTACCGTCCACAGC-f829fffa__FCA22_Female_body_adult,TTTGACTTCTTCGATT-f8328e36__FCA23_Female_body_adult,TGATTCTAGGTTCTAC-f8438c5e__FCA25_Female_body_adult,CATCGGGAGTAGCATA-f80ebbdc__FCA19_Male_body_adult,TAAGCACTCTAGTGTG-f8063598__FCA18_Male_body_adult,AGAACAATCTGTTGGA-f829fffa__FCA22_Female_body_adult,GATCAGTTCGGAATGG-f8548b44__FCA27_Female_body_adult,GAGCCTGAGAAGATCT-f82124ca__FCA21_Male_body_adult,CTAAGTGCAGGCATGA-f84bfd1c__FCA26_Female_body_adult,TTCTTGACACCGTGCA-f829fffa__FCA22_Female_body_adult,AACAAGAGTCAATGGG-f82124ca__FCA21_Male_body_adult,TCATGAGTCAACTGAC-f83b3be4__FCA24_Female_body_adult,ATCATTCGTAGCACGA-f7fd9b2c__FCA17_Male_body_adult,TCTTGCGTCAAGCTGT-f8548b44__FCA27_Female_body_adult,GTTTGGAAGGCCTGCT-f8438c5e__FCA25_Female_body_adult,GATCAGTGTGATCATC-f83b3be4__FCA24_Female_body_adult,CGTTCTGTCGAATCCA-f8063598__FCA18_Male_body_adult,AGGGTCCAGACAGTCG-f8438c5e__FCA25_Female_body_adult	scolopidial neuron
9122	scolopidial neuron_139	0.189199	0.189199	0.606022	0	0	0	0	0	0	0	0	0	0	0	0	0	0	0	0	0	0	0	0	0	0	0	0	0	scolopidial neuron	1920.48	4484	TTTGATCCAATTGGTC-f83b3be4__FCA24_Female_body_adult,ATTTCTGAGCCTGGAA-f829fffa__FCA22_Female_body_adult,ATACCGACAACTCCCT-f8548b44__FCA27_Female_body_adult,GGGTTTAAGCTCGGCT-f83b3be4__FCA24_Female_body_adult,CTTCTAACATTCACAG-f82124ca__FCA21_Male_body_adult,TTTACTGGTAGACGTG-f8438c5e__FCA25_Female_body_adult,AGTCAACCAACACGAG-f7f586bc__FCA16_Male_body_adult,ATCTCTAGTCAACGCC-f8438c5e__FCA25_Female_body_adult,CGTTCTGTCGTCAACA-f7fd9b2c__FCA17_Male_body_adult,GTTACAGAGCTGGAGT-f8548b44__FCA27_Female_body_adult,AGGTTACCACGGTGCT-f8438c5e__FCA25_Female_body_adult,CATTCTACACTCCGAG-f82124ca__FCA21_Male_body_adult,CTCATGCTCTAAGAAG-f8438c5e__FCA25_Female_body_adult,TCGTCCATCATTCCTA-f829fffa__FCA22_Female_body_adult,CAACGATAGTCACTGT-f7fd9b2c__FCA17_Male_body_adult,TTATTGCAGGTTAGTA-f82124ca__FCA21_Male_body_adult,GTAGATCTCGTGAGAG-f83b3be4__FCA24_Female_body_adult,CTTTCGGCAATTAGGA-f829fffa__FCA22_Female_body_adult,ACTATGGAGAGCATAT-f7fd9b2c__FCA17_Male_body_adult,TCATATCAGTCACACT-f7f586bc__FCA16_Male_body_adult,GACCCTTCACATGAAA-f8438c5e__FCA25_Female_body_adult,AGACACTAGCCATTCA-f8328e36__FCA23_Female_body_adult,AGCCAATGTGACTAAA-f83b3be4__FCA24_Female_body_adult,AGCTCAAGTACGATGG-f7f586bc__FCA16_Male_body_adult,GACGCTGGTCCTTAAG-f8328e36__FCA23_Female_body_adult	scolopidial neuron
9123	scolopidial neuron_140	0.225795	0	0.225795	0	0	0	0	0	0	0	0	0	0	0	0	0	0	0	0	0	0	0	0	0	0	0	0	0	scolopidial neuron	1579.04	4033	GCAGGCTTCTCCGAAA-f8438c5e__FCA25_Female_body_adult,ACAGCCGTCCGGCTTT-f8548b44__FCA27_Female_body_adult,TCGACCTAGCATTGTC-f829fffa__FCA22_Female_body_adult,ATGCGATAGGTCACTT-f829fffa__FCA22_Female_body_adult,CTACGGGAGCCTTTGA-f8438c5e__FCA25_Female_body_adult,GGGACTCCACGGATCC-f8328e36__FCA23_Female_body_adult,GTTCGCTCACGACGCT-f8328e36__FCA23_Female_body_adult,AACCTGATCGGATACT-d54b72e4__FCA2_MaleFemale_Body,AAGACTCTCTGGGCCA-f83b3be4__FCA24_Female_body_adult,CTGCAGGAGACCAACG-f829fffa__FCA22_Female_body_adult,GTAACCAGTCCCTCAT-f7fd9b2c__FCA17_Male_body_adult,ACGGGTCAGCGATTCT-f8328e36__FCA23_Female_body_adult,CGCCAGAAGTACTGGG-f8328e36__FCA23_Female_body_adult,GGGTCTGCACGGCACT-f829fffa__FCA22_Female_body_adult,TTCTTGATCTTACCGC-f829fffa__FCA22_Female_body_adult,GACGTTATCCAGGACC-f8438c5e__FCA25_Female_body_adult,TCGTGCTTCCATGCAA-f83b3be4__FCA24_Female_body_adult,AGGCTGCCAGCACAGA-f7fd9b2c__FCA17_Male_body_adult,TCATTTGGTAGGGAGG-f829fffa__FCA22_Female_body_adult,AGGAAATTCCCTTGTG-f82124ca__FCA21_Male_body_adult,ATCGGATGTGAGTAGC-f8438c5e__FCA25_Female_body_adult,TTCTAGTTCCGTATGA-f7f586bc__FCA16_Male_body_adult,GTGTTCCCACCCTAGG-f8328e36__FCA23_Female_body_adult,ACCCTCAAGTACTGTC-f8063598__FCA18_Male_body_adult,TTTACCACAGGAAGTC-f83b3be4__FCA24_Female_body_adult	scolopidial neuron
9124	scolopidial neuron_141	0	0	0.38653	0	0	0.211826	0	0	0.211826	0	0	0	0	0	0	0.211826	0	0	0	0	0	0	0	0	0	0	0	0	scolopidial neuron	1695.4	4447	GCACATACACCCTTGT-f82124ca__FCA21_Male_body_adult,AACAAGAGTCAATGGG-f82124ca__FCA21_Male_body_adult,CGTTCTGTCGAATCCA-f8063598__FCA18_Male_body_adult,TCTTGCGTCAAGCTGT-f8548b44__FCA27_Female_body_adult,ATACCTTGTTCCATTT-f80ebbdc__FCA19_Male_body_adult,GTTCGCTTCTCTCGAC-f817481a__FCA20_Male_body_adult,TCTACCGAGTGCTAGG-f817481a__FCA20_Male_body_adult,TCTTAGTGTATGGGAC-f7f586bc__FCA16_Male_body_adult,CGGAACCCAAGGGTCA-f82124ca__FCA21_Male_body_adult,TGATTCTAGGTTCTAC-f8438c5e__FCA25_Female_body_adult,CAAGGGATCGTGGAAG-f829fffa__FCA22_Female_body_adult,GACTGATCAATAGGGC-f817481a__FCA20_Male_body_adult,CACAGGCTCAGGACGA-f7fd9b2c__FCA17_Male_body_adult,CTCATCGCAAACTAAG-f80ebbdc__FCA19_Male_body_adult,GCCGTGACAACCTAAC-f80ebbdc__FCA19_Male_body_adult,TGCTTGCCAACCACGC-f80ebbdc__FCA19_Male_body_adult,GACCCTTTCGCGCCAA-f8063598__FCA18_Male_body_adult,TACGGTAGTTAACAGA-f7fd9b2c__FCA17_Male_body_adult,AGTCAACCAGACTCTA-f7fd9b2c__FCA17_Male_body_adult,TCACACCTCCCTCTTT-f80ebbdc__FCA19_Male_body_adult,GTCCACTAGCGTCAAG-f8063598__FCA18_Male_body_adult,TTTCAGTGTCTCCTGT-f7fd9b2c__FCA17_Male_body_adult,GAGTGAGAGACCTGGA-f8063598__FCA18_Male_body_adult,TATCTGTCAAGCAATA-f83b3be4__FCA24_Female_body_adult,TCTCCGAGTATCTCTT-f80ebbdc__FCA19_Male_body_adult	scolopidial neuron
9125	scolopidial neuron_142	0.226365	0	0.566505	0	0	0	0	0	0	0	0	0	0	0	0	0	0	0	0	0	0	0	0	0	0	0	0	0	scolopidial neuron	1574.6	4252	GGCTGTGGTCAAGTTC-f8328e36__FCA23_Female_body_adult,TGCTCCAGTGGCTGAA-f8328e36__FCA23_Female_body_adult,GTTACCCGTACCTAAC-f829fffa__FCA22_Female_body_adult,CTGCAGGAGACCAACG-f829fffa__FCA22_Female_body_adult,CTGGACGTCTAGAACC-f8438c5e__FCA25_Female_body_adult,CACCAAACAGTATGAA-f83b3be4__FCA24_Female_body_adult,GCAGGCTTCTCCGAAA-f8438c5e__FCA25_Female_body_adult,ACAGCCGCAGTCGAGA-f8438c5e__FCA25_Female_body_adult,AAAGGATAGTGCAGGT-f829fffa__FCA22_Female_body_adult,ATGAAAGTCACCTACC-f829fffa__FCA22_Female_body_adult,CCGGTGATCCAACACA-f84bfd1c__FCA26_Female_body_adult,GAAGAATAGACCCTTA-f83b3be4__FCA24_Female_body_adult,TGAATCGTCATATGGC-f8328e36__FCA23_Female_body_adult,TCGACCTAGCATTGTC-f829fffa__FCA22_Female_body_adult,ATCGCCTTCCCGTTGT-f7fd9b2c__FCA17_Male_body_adult,TTTGACTTCTTCGATT-f8328e36__FCA23_Female_body_adult,TGCTCGTTCGACATCA-f8548b44__FCA27_Female_body_adult,CAAGCTATCATGAGTC-f83b3be4__FCA24_Female_body_adult,GATCAGTTCGGAATGG-f8548b44__FCA27_Female_body_adult,CGTTGGGGTCCAGTTA-f8438c5e__FCA25_Female_body_adult,TTAGGCACACAAATGA-f84bfd1c__FCA26_Female_body_adult,AGAAGCGCATGGATCT-f8438c5e__FCA25_Female_body_adult,AAGACTCTCTGGGCCA-f83b3be4__FCA24_Female_body_adult,GATGATCAGTCATGCT-f83b3be4__FCA24_Female_body_adult,CTACGGGAGCCTTTGA-f8438c5e__FCA25_Female_body_adult	scolopidial neuron
9126	scolopidial neuron_143	0	0	0.67213	0	0	0	0	0	0	0	0	0	0	0	0	0.277229	0	0	0.277229	0	0	0	0	0	0	0	0	0	scolopidial neuron	1252.08	4076	AGTCATGAGATGCAGC-f80ebbdc__FCA19_Male_body_adult,GCCGATGTCCATCAGA-f82124ca__FCA21_Male_body_adult,AGAAGTAAGTCACAGG-f7fd9b2c__FCA17_Male_body_adult,ATACCTTGTTCCATTT-f80ebbdc__FCA19_Male_body_adult,AGAGCAGAGCTATCTG-f817481a__FCA20_Male_body_adult,AGTGACTAGTTAGTAG-f82124ca__FCA21_Male_body_adult,CTCAGGGAGCACGATG-f7f586bc__FCA16_Male_body_adult,CCTTGTGCAGGTTACT-f817481a__FCA20_Male_body_adult,CATGCTCAGGAGTACC-f80ebbdc__FCA19_Male_body_adult,GCACGGTGTGTTAACC-f817481a__FCA20_Male_body_adult,TTCTCTCAGCAGATAT-f80ebbdc__FCA19_Male_body_adult,TGGATCATCAAAGGAT-f7fd9b2c__FCA17_Male_body_adult,GATAGAATCAATGTCG-f8063598__FCA18_Male_body_adult,TGCATCCTCGGATTAC-f7fd9b2c__FCA17_Male_body_adult,CAAGGGAGTAGTCTTG-f7f586bc__FCA16_Male_body_adult,GTAGAAAGTGTCCATA-f7fd9b2c__FCA17_Male_body_adult,TCTTAGTGTATGGGAC-f7f586bc__FCA16_Male_body_adult,CCTACGTTCGCGATCG-f82124ca__FCA21_Male_body_adult,TGTGAGTCAAATGCTC-f80ebbdc__FCA19_Male_body_adult,ACCCTCAGTCGAGTTT-f8063598__FCA18_Male_body_adult,TTACTGTAGTTATGGA-f8063598__FCA18_Male_body_adult,TCCTTTCAGGCCTTGC-f80ebbdc__FCA19_Male_body_adult,AAGTCGTGTGGTAATA-f7f586bc__FCA16_Male_body_adult,AAAGGGCAGTATCTGC-f7fd9b2c__FCA17_Male_body_adult,ATGGTTGGTCGTTGCG-f82124ca__FCA21_Male_body_adult	scolopidial neuron
9127	scolopidial neuron_144	0.310368	0	0	0	0	0	0	0	0	0	0	0	0	0	0	0	0	0	0	0	0	0	0	0	0	0	0	0	scolopidial neuron	1099.12	3709	TTTGACTTCTTCGATT-f8328e36__FCA23_Female_body_adult,GCAGGCTTCTCCGAAA-f8438c5e__FCA25_Female_body_adult,GATCAGTTCGGAATGG-f8548b44__FCA27_Female_body_adult,AAAGGATAGTGCAGGT-f829fffa__FCA22_Female_body_adult,CCCTTAGCAGACCGCT-f829fffa__FCA22_Female_body_adult,GTTTGGAAGGCCTGCT-f8438c5e__FCA25_Female_body_adult,CGGAACCCAAGGGTCA-f82124ca__FCA21_Male_body_adult,TGTTTGTTCTACTCAT-f8548b44__FCA27_Female_body_adult,TGGAACTGTTCAAGGG-f829fffa__FCA22_Female_body_adult,TGTTGGACACGAAGAC-f8328e36__FCA23_Female_body_adult,GGGTCTGCACGGCACT-f829fffa__FCA22_Female_body_adult,CTAAGTGAGTGGTGAC-f80ebbdc__FCA19_Male_body_adult,TCGACCTAGCATTGTC-f829fffa__FCA22_Female_body_adult,AGAAGCGCATGGATCT-f8438c5e__FCA25_Female_body_adult,GGGACCTCAGAGGACT-f7fd9b2c__FCA17_Male_body_adult,TCTATCACAGCACACC-f7f586bc__FCA16_Male_body_adult,AGAACCTGTCCACTCT-f829fffa__FCA22_Female_body_adult,GTCTTTAGTGTTGCCG-f829fffa__FCA22_Female_body_adult,ATCGGATGTGAGTAGC-f8438c5e__FCA25_Female_body_adult,CCAAGCGCACAGAGCA-f8328e36__FCA23_Female_body_adult,CGTAGTAAGGGTGAGG-f829fffa__FCA22_Female_body_adult,ACCCTCAAGTACTGTC-f8063598__FCA18_Male_body_adult,GAATCGTTCATCTATC-f829fffa__FCA22_Female_body_adult,AGACTCACACCCTATC-f84bfd1c__FCA26_Female_body_adult,GTGTTCCCACCCTAGG-f8328e36__FCA23_Female_body_adult	scolopidial neuron
9128	scolopidial neuron_145	0	0	0.350539	0	0	0.350539	0	0	0	0	0	0	0	0	0	0	0	0.350539	0	0	0	0	0	0	0	0	0	0	scolopidial neuron	952.76	3637	TCGTGGGAGATGCTAA-f8063598__FCA18_Male_body_adult,CATAGACCAATACAGA-f7f586bc__FCA16_Male_body_adult,TCCGATCTCGCGGACT-f80ebbdc__FCA19_Male_body_adult,GATCCCTGTATTCTCT-f7fd9b2c__FCA17_Male_body_adult,GTTGTCCAGAACTGAT-f817481a__FCA20_Male_body_adult,CTACCTGCATGGGTCC-f7f586bc__FCA16_Male_body_adult,ACGGTCGCAGACCAGA-f8438c5e__FCA25_Female_body_adult,CAATACGGTGTCCTAA-f80ebbdc__FCA19_Male_body_adult,GGGAAGTCAGCACACC-f8328e36__FCA23_Female_body_adult,TAACGACCAGACTGCC-f83b3be4__FCA24_Female_body_adult,TGCTGAACACTGGAAG-f83b3be4__FCA24_Female_body_adult,TTACTGTAGCGTGCTC-f83b3be4__FCA24_Female_body_adult,GTCGAATGTAGTTCCA-f84bfd1c__FCA26_Female_body_adult,TGCACGGGTCGAGCTC-d54b72e4__FCA2_MaleFemale_Body,TTGAGTGAGATCCGAG-f7fd9b2c__FCA17_Male_body_adult,GCTACAAAGCCTATTG-f7fd9b2c__FCA17_Male_body_adult,TTTAGTCCAGCTCATA-f7fd9b2c__FCA17_Male_body_adult,GCGGAAACAGTAGAAT-f80ebbdc__FCA19_Male_body_adult,TGCATCCTCGGATTAC-f7fd9b2c__FCA17_Male_body_adult,AGACTCACACCCTATC-f84bfd1c__FCA26_Female_body_adult,TATCAGGCACCCGTAG-f83b3be4__FCA24_Female_body_adult,TAACACGCACCAAATC-f8063598__FCA18_Male_body_adult,CTTAGGAAGGATATGT-f84bfd1c__FCA26_Female_body_adult,ACGTCCTTCGAGTGGA-f7f586bc__FCA16_Male_body_adult,GTAAGTCGTAATGTGA-f7f586bc__FCA16_Male_body_adult	scolopidial neuron
9129	scolopidial neuron_146	0.248335	0	0.447104	0	0	0	0	0	0	0	0	0	0	0	0	0	0	0	0	0	0	0	0	0	0	0	0	0	scolopidial neuron	1419	4032	CGGAACCCAAGGGTCA-f82124ca__FCA21_Male_body_adult,CAAGGGATCGTGGAAG-f829fffa__FCA22_Female_body_adult,GAGCCTGAGAAGATCT-f82124ca__FCA21_Male_body_adult,TCGACCTAGCATTGTC-f829fffa__FCA22_Female_body_adult,TCTTGCGTCAAGCTGT-f8548b44__FCA27_Female_body_adult,GACATCAAGAGGTATT-f7f586bc__FCA16_Male_body_adult,AAAGGATAGTGCAGGT-f829fffa__FCA22_Female_body_adult,CCATAAGAGAAGAACG-f7f586bc__FCA16_Male_body_adult,GATGATCAGTCATGCT-f83b3be4__FCA24_Female_body_adult,CGTAGTAAGGGTGAGG-f829fffa__FCA22_Female_body_adult,CTGCCATAGTAGTCCT-f80ebbdc__FCA19_Male_body_adult,TCTCCGAGTATCTCTT-f80ebbdc__FCA19_Male_body_adult,TTTGACTTCTTCGATT-f8328e36__FCA23_Female_body_adult,CGTGAATTCAGGGTAG-f817481a__FCA20_Male_body_adult,CCAAGCGCACAGAGCA-f8328e36__FCA23_Female_body_adult,GCACATACACCCTTGT-f82124ca__FCA21_Male_body_adult,ATTCGTTAGCCTCGTG-f7f586bc__FCA16_Male_body_adult,GTGTTCCCACCCTAGG-f8328e36__FCA23_Female_body_adult,GATCAGTTCGGAATGG-f8548b44__FCA27_Female_body_adult,TCTATCACAGCACACC-f7f586bc__FCA16_Male_body_adult,TTCCACGTCAACCTTT-f7f586bc__FCA16_Male_body_adult,GCCAGGTAGGTTGGAC-f8438c5e__FCA25_Female_body_adult,TAGGTTGTCTAGTACG-f829fffa__FCA22_Female_body_adult,CTACGGGAGCCTTTGA-f8438c5e__FCA25_Female_body_adult,GTTCATTAGAATTGTG-f8438c5e__FCA25_Female_body_adult	scolopidial neuron
9130	scolopidial neuron_147	0	0	0.901809	0	0	0.21834	0	0	0	0	0	0	0	0	0	0	0	0	0	0	0	0	0	0	0	0	0	0	scolopidial neuron	1639.28	4356	GATAGAATCAATGTCG-f8063598__FCA18_Male_body_adult,TTTACTGGTTAGCTAC-f7fd9b2c__FCA17_Male_body_adult,TAACACGCACCAAATC-f8063598__FCA18_Male_body_adult,CTCCATGTCATCGACA-f82124ca__FCA21_Male_body_adult,AGGTCTAGTACCTTCC-f7f586bc__FCA16_Male_body_adult,TTCACGCTCTTACACT-f8063598__FCA18_Male_body_adult,TTCCTCTAGACATAAC-f817481a__FCA20_Male_body_adult,GTGTGATGTGAGGAAA-f80ebbdc__FCA19_Male_body_adult,TGCATCCTCGGCTATA-f7fd9b2c__FCA17_Male_body_adult,CGTTGGGAGACTACCT-f82124ca__FCA21_Male_body_adult,AGTACTGTCAGTGTTG-f80ebbdc__FCA19_Male_body_adult,GATCAGTCACGCCAGT-f7fd9b2c__FCA17_Male_body_adult,TGGTTAGAGAAACTCA-f8063598__FCA18_Male_body_adult,CTTTCGGAGAATCGCG-f7f586bc__FCA16_Male_body_adult,TCCTGCAGTTGGGTTT-f7f586bc__FCA16_Male_body_adult,CAACGATAGTCACTGT-f7fd9b2c__FCA17_Male_body_adult,TTCTTGACAAACGAGC-f80ebbdc__FCA19_Male_body_adult,TCCAGAACAATTGTGC-d54b72e4__FCA2_MaleFemale_Body,GTTGCTCAGCCAAGTG-f8063598__FCA18_Male_body_adult,TTGGGTACAGGCATTT-f7fd9b2c__FCA17_Male_body_adult,GCAGTTAAGCTGTCCG-f8063598__FCA18_Male_body_adult,ATCACGACATCGTGCG-d54b72e4__FCA2_MaleFemale_Body,TGATTCTTCACGGAGA-f83b3be4__FCA24_Female_body_adult,TCGAACAAGCAGCGAT-f82124ca__FCA21_Male_body_adult,TAGATCGAGTGATGGC-f82124ca__FCA21_Male_body_adult	scolopidial neuron
9131	scolopidial neuron_148	0	0	0.750563	0	0	0	0	0	0	0	0	0	0	0	0	0.246507	0	0	0	0	0	0	0	0	0	0	0	0	scolopidial neuron	1430.88	4134	CGGGCATAGGCAGTCA-f80ebbdc__FCA19_Male_body_adult,ATCGCCTTCCCGTTGT-f7fd9b2c__FCA17_Male_body_adult,GACCCTTTCGCGCCAA-f8063598__FCA18_Male_body_adult,AGTGACTAGTTAGTAG-f82124ca__FCA21_Male_body_adult,TGGATCATCAAAGGAT-f7fd9b2c__FCA17_Male_body_adult,CGTTCTGTCGAATCCA-f8063598__FCA18_Male_body_adult,GTAATGCCAAAGACGC-f7fd9b2c__FCA17_Male_body_adult,GCACATACACCCTTGT-f82124ca__FCA21_Male_body_adult,CACAGGCTCAGGACGA-f7fd9b2c__FCA17_Male_body_adult,AGGAAATTCCCTTGTG-f82124ca__FCA21_Male_body_adult,TACGGTAGTTAACAGA-f7fd9b2c__FCA17_Male_body_adult,CATGCAAAGACGCCCT-f8063598__FCA18_Male_body_adult,AGAGCAGAGCTATCTG-f817481a__FCA20_Male_body_adult,CCTACGTTCGCGATCG-f82124ca__FCA21_Male_body_adult,AGCCAATTCTTAATCC-f7fd9b2c__FCA17_Male_body_adult,ATACCTTGTTCCATTT-f80ebbdc__FCA19_Male_body_adult,TTCTTGAAGGCATCGA-f7fd9b2c__FCA17_Male_body_adult,CGGCAGTGTGCCTAAT-f817481a__FCA20_Male_body_adult,CCTCCAAGTAGGAAAG-f817481a__FCA20_Male_body_adult,TAGGAGGCAGTTCCAA-f817481a__FCA20_Male_body_adult,CCTTGTGCAGGTTACT-f817481a__FCA20_Male_body_adult,TGCTTGCCAACCACGC-f80ebbdc__FCA19_Male_body_adult,TCTCAGCCACGTCATA-f829fffa__FCA22_Female_body_adult,CCTAACCTCGATACAC-f8063598__FCA18_Male_body_adult,TCTTAGTGTATGGGAC-f7f586bc__FCA16_Male_body_adult	scolopidial neuron
9132	scolopidial neuron_149	0	0	0.597735	0	0	0	0	0	0	0	0	0	0	0	0	0.186064	0	0	0	0	0	0	0	0	0	0	0	0	scolopidial neuron	1956	4647	CTCATCGCAAACTAAG-f80ebbdc__FCA19_Male_body_adult,ATTCCATGTTAGGGAC-f7fd9b2c__FCA17_Male_body_adult,TCCCAGTCATCGGATT-f80ebbdc__FCA19_Male_body_adult,TCTACCGAGTGCTAGG-f817481a__FCA20_Male_body_adult,TCTTAGTGTATGGGAC-f7f586bc__FCA16_Male_body_adult,TATCCTAAGAGCATAT-f8438c5e__FCA25_Female_body_adult,AGGATAATCAAGGACG-f8063598__FCA18_Male_body_adult,CTCAGTCAGCTTAAGA-f80ebbdc__FCA19_Male_body_adult,ACTACGACACAGCATT-f8548b44__FCA27_Female_body_adult,AAGACTCTCTGGGCCA-f83b3be4__FCA24_Female_body_adult,TCTCCGAGTATCTCTT-f80ebbdc__FCA19_Male_body_adult,CTGATCCGTAACATCC-f7f586bc__FCA16_Male_body_adult,TGCTTGCCAACCACGC-f80ebbdc__FCA19_Male_body_adult,GTAATGCCAAAGACGC-f7fd9b2c__FCA17_Male_body_adult,TCTTGCGTCAAGCTGT-f8548b44__FCA27_Female_body_adult,GTAACCAGTCCCTCAT-f7fd9b2c__FCA17_Male_body_adult,AACCCAACATGGCCAC-f8328e36__FCA23_Female_body_adult,GCACATACACCCTTGT-f82124ca__FCA21_Male_body_adult,GACCCTTTCGCGCCAA-f8063598__FCA18_Male_body_adult,TAGGAGGCAGTTCCAA-f817481a__FCA20_Male_body_adult,CTGCCATAGTAGTCCT-f80ebbdc__FCA19_Male_body_adult,TGCGGGTAGCATCCTA-f8328e36__FCA23_Female_body_adult,GAAGAATAGACCCTTA-f83b3be4__FCA24_Female_body_adult,ATTCACTCAACACGAG-f82124ca__FCA21_Male_body_adult,AATCACGAGAACTGAT-f817481a__FCA20_Male_body_adult	scolopidial neuron
9133	scolopidial neuron_150	0.175005	0	0.568156	0	0	0	0	0	0	0	0	0	0	0	0	0	0	0	0	0	0	0	0	0	0	0	0	0	scolopidial neuron	2091.48	4704	ACTGTGAAGGACTATA-f829fffa__FCA22_Female_body_adult,TACCCGTTCTTTACAC-f83b3be4__FCA24_Female_body_adult,TCGTCCATCATTCCTA-f829fffa__FCA22_Female_body_adult,AGAAGCGAGGCCTAAG-f83b3be4__FCA24_Female_body_adult,CCGGTGATCCAACACA-f84bfd1c__FCA26_Female_body_adult,TTACGCCTCCCAGTGG-f829fffa__FCA22_Female_body_adult,TCGAACACAGAACGCA-f829fffa__FCA22_Female_body_adult,ATACCGACAACTCCCT-f8548b44__FCA27_Female_body_adult,CTCAACCTCTCACTCG-f8438c5e__FCA25_Female_body_adult,ATGGTTGGTGATTCAC-f83b3be4__FCA24_Female_body_adult,CTCATGCTCTAAGAAG-f8438c5e__FCA25_Female_body_adult,GGGTTTAAGCTCGGCT-f83b3be4__FCA24_Female_body_adult,AGAACAATCCGTTGGG-f8063598__FCA18_Male_body_adult,CCTGCATCACCTCTAC-f8328e36__FCA23_Female_body_adult,CTTCTAACATTCACAG-f82124ca__FCA21_Male_body_adult,AGCTCAAGTACGATGG-f7f586bc__FCA16_Male_body_adult,ATGACCACACTAGGCC-f8438c5e__FCA25_Female_body_adult,TCACGGGTCCCTCTAG-f83b3be4__FCA24_Female_body_adult,ATTCCATTCCGCGATG-f84bfd1c__FCA26_Female_body_adult,ATCTCTAGTCAACGCC-f8438c5e__FCA25_Female_body_adult,TTGATGGCATTGCTTT-f8548b44__FCA27_Female_body_adult,TCACGCTTCGTCACCT-f829fffa__FCA22_Female_body_adult,TACATTCGTTCTATCT-f84bfd1c__FCA26_Female_body_adult,GTCCTCACAGCGCGTT-f82124ca__FCA21_Male_body_adult,TGCTCGTTCGACATCA-f8548b44__FCA27_Female_body_adult	scolopidial neuron
9134	scolopidial neuron_151	0	0	0.880138	0	0	0.302183	0	0	0	0	0	0	0	0	0	0	0	0	0	0	0	0	0	0	0	0	0	0	scolopidial neuron	1133.76	3817	GGTTAACGTACAGTAA-f80ebbdc__FCA19_Male_body_adult,GGTCTGGTCCTGGGTG-f829fffa__FCA22_Female_body_adult,CATGCTCAGGAGTACC-f80ebbdc__FCA19_Male_body_adult,AAAGGGCAGTATCTGC-f7fd9b2c__FCA17_Male_body_adult,TACAGGTGTTGTTTGG-f84bfd1c__FCA26_Female_body_adult,GTTTGGAAGGCCTGCT-f8438c5e__FCA25_Female_body_adult,AGGGCTCAGAGCATAT-f8328e36__FCA23_Female_body_adult,ATCATTCGTAGCACGA-f7fd9b2c__FCA17_Male_body_adult,CAGGGCTAGTTCCAGT-f7f586bc__FCA16_Male_body_adult,AGTCATGAGATGCAGC-f80ebbdc__FCA19_Male_body_adult,AGAAGCGCATGGATCT-f8438c5e__FCA25_Female_body_adult,TAACACGCACCAAATC-f8063598__FCA18_Male_body_adult,GTCTACCAGCGATCGA-f80ebbdc__FCA19_Male_body_adult,CCGGTAGCAAGGCTTT-f83b3be4__FCA24_Female_body_adult,AGTACTGTCAGTGTTG-f80ebbdc__FCA19_Male_body_adult,GCAGGCTTCACTTATC-f8328e36__FCA23_Female_body_adult,CAGCACGTCCAAGCTA-f8438c5e__FCA25_Female_body_adult,TGATTCTTCACGGAGA-f83b3be4__FCA24_Female_body_adult,ACGGTCGCAGACCAGA-f8438c5e__FCA25_Female_body_adult,CAAGCTATCATGAGTC-f83b3be4__FCA24_Female_body_adult,CTCCTCCCAGACGGAT-f7f586bc__FCA16_Male_body_adult,TATCTGTCAACACAGG-f80ebbdc__FCA19_Male_body_adult,GATGGAGAGATGCCGA-f817481a__FCA20_Male_body_adult,TTCTCTCAGCAGATAT-f80ebbdc__FCA19_Male_body_adult,TCACTATTCTAAGCGT-f817481a__FCA20_Male_body_adult	scolopidial neuron
9135	scolopidial neuron_152	0	0	0.479698	0	0	0	0	0	0	0	0	0	0	0	0	0	0	0	0	0	0	0	0	0	0	0	0	0	scolopidial neuron	1949.36	4423	TTAATCCCATTGCTTT-f80ebbdc__FCA19_Male_body_adult,TACCCGTTCTTTACAC-f83b3be4__FCA24_Female_body_adult,AGAAGCGAGGCCTAAG-f83b3be4__FCA24_Female_body_adult,TCTATCATCAAATGAG-f80ebbdc__FCA19_Male_body_adult,ATGACCACACTAGGCC-f8438c5e__FCA25_Female_body_adult,TCATTGTCAAGCTGCC-f8063598__FCA18_Male_body_adult,CCTGCATCACCTCTAC-f8328e36__FCA23_Female_body_adult,ATCATTCGTCAAAGTA-f8438c5e__FCA25_Female_body_adult,TACCCGTCACTGCTTC-f8328e36__FCA23_Female_body_adult,TTACGTTTCATCGCAA-f829fffa__FCA22_Female_body_adult,ATGCATGTCATATGGC-f7fd9b2c__FCA17_Male_body_adult,ACTATGGAGAGCATAT-f7fd9b2c__FCA17_Male_body_adult,AGACCCGTCTCGTTTA-f83b3be4__FCA24_Female_body_adult,ATGGTTGGTGATTCAC-f83b3be4__FCA24_Female_body_adult,TCGAACACAGAACGCA-f829fffa__FCA22_Female_body_adult,GTGACGCAGTAGGAAG-f83b3be4__FCA24_Female_body_adult,ACAGCCGCAACATACC-f8328e36__FCA23_Female_body_adult,ACAGGGAGTCCAAGAG-f83b3be4__FCA24_Female_body_adult,TCGTGCTCATCGATAC-f8328e36__FCA23_Female_body_adult,TTCTAGTTCAAGTTGC-f8328e36__FCA23_Female_body_adult,GCTCAAAAGACCGCCT-f83b3be4__FCA24_Female_body_adult,CCACCATAGGCGAAGG-f8328e36__FCA23_Female_body_adult,TCACAAGAGGGATCAC-f829fffa__FCA22_Female_body_adult,GGTAACTAGCATGTTC-f8328e36__FCA23_Female_body_adult,TACCCGTCACCAGCTG-f83b3be4__FCA24_Female_body_adult	scolopidial neuron
9136	scolopidial neuron_153	0.308132	0.308132	0.543348	0	0	0.308132	0	0	0	0	0	0	0	0	0	0	0	0.308132	0	0	0	0	0	0	0	0	0	0	scolopidial neuron	1108.4	3767	GATAGAATCAATGTCG-f8063598__FCA18_Male_body_adult,AAGTGAACAGAAGTTA-f80ebbdc__FCA19_Male_body_adult,TTTAGTCCAGCTCATA-f7fd9b2c__FCA17_Male_body_adult,TAAGCACTCTAGTGTG-f8063598__FCA18_Male_body_adult,CACCAAACACTCCTGT-f8063598__FCA18_Male_body_adult,GTTGCTCAGCCAAGTG-f8063598__FCA18_Male_body_adult,TTACTGTAGTTATGGA-f8063598__FCA18_Male_body_adult,CTTAGGAAGGATATGT-f84bfd1c__FCA26_Female_body_adult,CCTTGTGCAGGTTACT-f817481a__FCA20_Male_body_adult,TGCTGAACACTGGAAG-f83b3be4__FCA24_Female_body_adult,CGGCAGTGTGGTAATA-f7f586bc__FCA16_Male_body_adult,CCTATCGGTAAGCTCT-f83b3be4__FCA24_Female_body_adult,TAACACGCACCAAATC-f8063598__FCA18_Male_body_adult,ACGGTCGCAGACCAGA-f8438c5e__FCA25_Female_body_adult,CGTTGGGAGACTACCT-f82124ca__FCA21_Male_body_adult,AGGGCTCAGAGCATAT-f8328e36__FCA23_Female_body_adult,GGGACCTCATGCCGAC-f80ebbdc__FCA19_Male_body_adult,AGTACTGTCAGTGTTG-f80ebbdc__FCA19_Male_body_adult,GCGGAAACAGTAGAAT-f80ebbdc__FCA19_Male_body_adult,CAGGGCTAGTTCCAGT-f7f586bc__FCA16_Male_body_adult,GATCAGTGTGATCATC-f83b3be4__FCA24_Female_body_adult,GCCGATGTCCATCAGA-f82124ca__FCA21_Male_body_adult,TGGTTAGAGAAACTCA-f8063598__FCA18_Male_body_adult,TCGTGGGAGATGCTAA-f8063598__FCA18_Male_body_adult,TGCATCCTCGGATTAC-f7fd9b2c__FCA17_Male_body_adult	scolopidial neuron
9137	scolopidial neuron_154	0.192769	0.192769	0.615409	0	0	0	0	0	0	0	0	0	0	0	0	0	0	0	0	0	0	0	0	0	0	0	0	0	scolopidial neuron	1881.44	4528	GGGTGTCCAAGTGGGT-f83b3be4__FCA24_Female_body_adult,CTCCGATTCCGAGAAG-f7fd9b2c__FCA17_Male_body_adult,ATCCACCGTATCCCTC-f8328e36__FCA23_Female_body_adult,TATCCTACAGACACCC-f8328e36__FCA23_Female_body_adult,ATGACCACACTAGGCC-f8438c5e__FCA25_Female_body_adult,GCGGATCCACTACAGT-f829fffa__FCA22_Female_body_adult,GACATCAGTCACTCAA-f83b3be4__FCA24_Female_body_adult,AACGAAATCAACGTGT-f7f586bc__FCA16_Male_body_adult,GGAGCAATCTTAGCAG-f83b3be4__FCA24_Female_body_adult,CTTTCGGCAATTAGGA-f829fffa__FCA22_Female_body_adult,GGGACAATCAAGGAGC-f8063598__FCA18_Male_body_adult,CCTGCATCACCTCTAC-f8328e36__FCA23_Female_body_adult,AGGTGTTCATGTCAGT-f8548b44__FCA27_Female_body_adult,TCACGGGTCCCTCTAG-f83b3be4__FCA24_Female_body_adult,TCTGCCAGTTCCGGTG-f8328e36__FCA23_Female_body_adult,TACCCGTTCTTTACAC-f83b3be4__FCA24_Female_body_adult,CAGCACGGTTACGATC-f8548b44__FCA27_Female_body_adult,CACGGGTGTCACAGTT-f8548b44__FCA27_Female_body_adult,TCGTCCATCATTCCTA-f829fffa__FCA22_Female_body_adult,ATTTCTGAGCCTGGAA-f829fffa__FCA22_Female_body_adult,ATGGTTGGTGATTCAC-f83b3be4__FCA24_Female_body_adult,CAACGATAGTCACTGT-f7fd9b2c__FCA17_Male_body_adult,GTCACTCGTACGATCT-f829fffa__FCA22_Female_body_adult,GCTACAATCCAGTGTA-f8548b44__FCA27_Female_body_adult,CCTCAGTAGGCTTTCA-f8328e36__FCA23_Female_body_adult	scolopidial neuron
9138	scolopidial neuron_155	0	0	0.38901	0	0	0	0	0	0	0	0	0	0	0	0	0	0	0	0	0	0	0	0	0	0	0	0	0	scolopidial neuron	2523.56	4931	TCACGCTTCTATGCCC-d54b72e4__FCA2_MaleFemale_Body,TCACTCGGTTCCGCTT-f829fffa__FCA22_Female_body_adult,TTTACCAGTACATTGC-f83b3be4__FCA24_Female_body_adult,TTTGATCGTCTACGAT-f8438c5e__FCA25_Female_body_adult,CCTGCATCACCTCTAC-f8328e36__FCA23_Female_body_adult,CATGCAAAGACGCCCT-f8063598__FCA18_Male_body_adult,ACTATGGAGAGCATAT-f7fd9b2c__FCA17_Male_body_adult,CCTTTGGCAACCTAAC-f7f586bc__FCA16_Male_body_adult,TCATTGTCAAGCTGCC-f8063598__FCA18_Male_body_adult,TTTCATGAGACCATAA-f7f586bc__FCA16_Male_body_adult,TACCCGTTCTTTACAC-f83b3be4__FCA24_Female_body_adult,TTAATCCCATTGCTTT-f80ebbdc__FCA19_Male_body_adult,TTTCAGTGTCTCCTGT-f7fd9b2c__FCA17_Male_body_adult,TATCCTACAGACACCC-f8328e36__FCA23_Female_body_adult,TACCCGTCACCAGCTG-f83b3be4__FCA24_Female_body_adult,TATCTGTCAAGCAATA-f83b3be4__FCA24_Female_body_adult,ATCATTCGTCAAAGTA-f8438c5e__FCA25_Female_body_adult,ATCATTCTCCTCTTTC-f829fffa__FCA22_Female_body_adult,ATTGGGTCAACTGGTT-f7f586bc__FCA16_Male_body_adult,GGTAACTAGCATGTTC-f8328e36__FCA23_Female_body_adult,GCCATTCGTATACCTG-d54b72e4__FCA2_MaleFemale_Body,TCTCTGGAGCTAAGTA-f7fd9b2c__FCA17_Male_body_adult,ATCCACCGTATCCCTC-f8328e36__FCA23_Female_body_adult,ACCCTCACAGCAGAAC-f7fd9b2c__FCA17_Male_body_adult,ACAGCCGCAACATACC-f8328e36__FCA23_Female_body_adult	scolopidial neuron
9139	scolopidial neuron_156	0	0	0.382245	0	0	0	0	0	0	0	0	0	0	0	0	0	0	0	0	0	0	0	0	0	0	0	0	0	scolopidial neuron	1718.32	4442	ACAGGGAGTCCAAGAG-f83b3be4__FCA24_Female_body_adult,ACAGCCGCAGTCGAGA-f8438c5e__FCA25_Female_body_adult,GCCGTGAGTGCAAGAC-f83b3be4__FCA24_Female_body_adult,TATCCTAAGAGCATAT-f8438c5e__FCA25_Female_body_adult,CTCAGGGTCAAGTTGC-f83b3be4__FCA24_Female_body_adult,GAAGAATAGACCCTTA-f83b3be4__FCA24_Female_body_adult,GTCATTTGTCAAAGTA-f8438c5e__FCA25_Female_body_adult,TGCTCGTTCGACATCA-f8548b44__FCA27_Female_body_adult,TCGTCCATCATTCCTA-f829fffa__FCA22_Female_body_adult,TTGATGGCATTGCTTT-f8548b44__FCA27_Female_body_adult,CGTTCTGTCGAATCCA-f8063598__FCA18_Male_body_adult,CAGCACGGTTACGATC-f8548b44__FCA27_Female_body_adult,CTGGACGTCTAGAACC-f8438c5e__FCA25_Female_body_adult,GATGATCAGTCATGCT-f83b3be4__FCA24_Female_body_adult,AGTGACTTCTCTGACC-f8438c5e__FCA25_Female_body_adult,CGTTAGAGTGAGGATC-f8438c5e__FCA25_Female_body_adult,GCTCAAAAGACCGCCT-f83b3be4__FCA24_Female_body_adult,TGTGCGGTCGATTTCT-f83b3be4__FCA24_Female_body_adult,ATACCGACAACTCCCT-f8548b44__FCA27_Female_body_adult,TCACTCGGTTCCGCTT-f829fffa__FCA22_Female_body_adult,AGATCGTAGCACTCGC-f84bfd1c__FCA26_Female_body_adult,TCGAACACAGAACGCA-f829fffa__FCA22_Female_body_adult,CTACTATCACAGCTGC-f8328e36__FCA23_Female_body_adult,TACCCGTTCTTTACAC-f83b3be4__FCA24_Female_body_adult,GTCATGACAATGTCAC-f83b3be4__FCA24_Female_body_adult	scolopidial neuron
9140	scolopidial neuron_157	0.479362	0	0.653661	0	0	0	0	0	0	0	0	0	0	0	0	0	0	0	0	0	0	0	0	0	0	0	0	0	scolopidial neuron	1300.72	3739	GTTCGCTCACGACGCT-f8328e36__FCA23_Female_body_adult,TTTGACTTCTTCGATT-f8328e36__FCA23_Female_body_adult,GATCAGTGTGATCATC-f83b3be4__FCA24_Female_body_adult,AGAAGCGCATGGATCT-f8438c5e__FCA25_Female_body_adult,AGGTTGTGTTCTCTCG-f829fffa__FCA22_Female_body_adult,GATCAGTTCGGAATGG-f8548b44__FCA27_Female_body_adult,GCCAGGTAGGTTGGAC-f8438c5e__FCA25_Female_body_adult,AGAACCTGTCCACTCT-f829fffa__FCA22_Female_body_adult,TCGACCTAGCATTGTC-f829fffa__FCA22_Female_body_adult,GACGTTATCCAGGACC-f8438c5e__FCA25_Female_body_adult,GTTTACTAGTACCGGA-f83b3be4__FCA24_Female_body_adult,TTCTTGACACCGTGCA-f829fffa__FCA22_Female_body_adult,CCTTGTGCAGGTTACT-f817481a__FCA20_Male_body_adult,GTTTGGAAGGCCTGCT-f8438c5e__FCA25_Female_body_adult,GCTACAATCCAGTGTA-f8548b44__FCA27_Female_body_adult,AAAGGATAGTGCAGGT-f829fffa__FCA22_Female_body_adult,GTTACAGAGTCAGAGC-f8328e36__FCA23_Female_body_adult,TTGGGTACAGGCATTT-f7fd9b2c__FCA17_Male_body_adult,GCTCAAAAGACCGCCT-f83b3be4__FCA24_Female_body_adult,AGTGATCGTAGCACAG-f83b3be4__FCA24_Female_body_adult,ACTGTCCAGTAAATGC-f8438c5e__FCA25_Female_body_adult,TCTCAGCCACGTCATA-f829fffa__FCA22_Female_body_adult,GGGACTCCACGGATCC-f8328e36__FCA23_Female_body_adult,GAGGCAAAGACGACTG-f7f586bc__FCA16_Male_body_adult,GGGTCTGCACGGCACT-f829fffa__FCA22_Female_body_adult	scolopidial neuron
9141	scolopidial neuron_158	0	0	0.475936	0	0	0	0	0	0.184963	0	0	0	0	0	0	0	0	0	0	0	0	0	0	0	0	0	0	0	scolopidial neuron	1968.76	4693	CACCGTTCAACTGTGT-f7f586bc__FCA16_Male_body_adult,GCCGTGACAACCTAAC-f80ebbdc__FCA19_Male_body_adult,TCATTGTCAAGCTGCC-f8063598__FCA18_Male_body_adult,TCACACCTCCCTCTTT-f80ebbdc__FCA19_Male_body_adult,ATGGTTGGTGATTCAC-f83b3be4__FCA24_Female_body_adult,ATGACCACACTAGGCC-f8438c5e__FCA25_Female_body_adult,ACATGCAGTGGGTCAA-f829fffa__FCA22_Female_body_adult,TCATATCAGTCACACT-f7f586bc__FCA16_Male_body_adult,GAGGCAAAGACGACTG-f7f586bc__FCA16_Male_body_adult,TACCCGTTCTTTACAC-f83b3be4__FCA24_Female_body_adult,AGATCGTAGCACTCGC-f84bfd1c__FCA26_Female_body_adult,TGACGCGCAGCAAGAC-f829fffa__FCA22_Female_body_adult,AGTCAACCAGACTCTA-f7fd9b2c__FCA17_Male_body_adult,GACCCTTCACATGAAA-f8438c5e__FCA25_Female_body_adult,ACTATGGAGAGCATAT-f7fd9b2c__FCA17_Male_body_adult,CTTACCGTCTGAGAAA-f7fd9b2c__FCA17_Male_body_adult,AGTGATCGTAGCACAG-f83b3be4__FCA24_Female_body_adult,TTACGTTTCATCGCAA-f829fffa__FCA22_Female_body_adult,CTGGACGGTGCAATGG-f83b3be4__FCA24_Female_body_adult,GCCATTCGTATACCTG-d54b72e4__FCA2_MaleFemale_Body,ATTCCATTCCGCGATG-f84bfd1c__FCA26_Female_body_adult,AACAAGAGTCAATGGG-f82124ca__FCA21_Male_body_adult,GTAATGCCAAAGACGC-f7fd9b2c__FCA17_Male_body_adult,CTAAGTGCAGGCATGA-f84bfd1c__FCA26_Female_body_adult,AGTAGTCCAGGAGGAG-d54b72e4__FCA2_MaleFemale_Body	scolopidial neuron
9142	scolopidial neuron_159	0	0	0.725923	0	0	0	0	0	0	0	0	0	0	0	0	0	0	0.236383	0	0	0	0	0	0	0	0	0	0	scolopidial neuron	1500.04	4122	CTGAGGCAGGTCGAGT-f7fd9b2c__FCA17_Male_body_adult,TTGGGTACAGGCATTT-f7fd9b2c__FCA17_Male_body_adult,CGGCAGTGTGCCTAAT-f817481a__FCA20_Male_body_adult,CGTTCTGTCGAATCCA-f8063598__FCA18_Male_body_adult,CCTAACCTCGATACAC-f8063598__FCA18_Male_body_adult,AGTGACTAGTTAGTAG-f82124ca__FCA21_Male_body_adult,ATTACTCCACGTAGTT-f7fd9b2c__FCA17_Male_body_adult,CACTAAGGTTCCCACT-f8438c5e__FCA25_Female_body_adult,TTCACGCTCTTACACT-f8063598__FCA18_Male_body_adult,GGTAGAGAGGGCTGAT-f7f586bc__FCA16_Male_body_adult,CATGCAAAGACGCCCT-f8063598__FCA18_Male_body_adult,ACTGTCCAGTAAATGC-f8438c5e__FCA25_Female_body_adult,TTACTGTGTTCTTCAT-f8063598__FCA18_Male_body_adult,TGCATCCTCGGCTATA-f7fd9b2c__FCA17_Male_body_adult,ACCTGTCTCTGGAAGG-f8548b44__FCA27_Female_body_adult,CATCGGGAGTAGCATA-f80ebbdc__FCA19_Male_body_adult,TTGTGTTCACGGCACT-f80ebbdc__FCA19_Male_body_adult,TCACACCTCCCTCTTT-f80ebbdc__FCA19_Male_body_adult,AGAAGCGCATGGATCT-f8438c5e__FCA25_Female_body_adult,GCGGAAACAGTAGAAT-f80ebbdc__FCA19_Male_body_adult,TTTACCAGTACATTGC-f83b3be4__FCA24_Female_body_adult,GTCACTCCAGGACGAT-d54b72e4__FCA2_MaleFemale_Body,ATACCGAGTGGCTAGA-f84bfd1c__FCA26_Female_body_adult,CAAGGGATCGTGGAAG-f829fffa__FCA22_Female_body_adult,AGAAGTAAGTCACACT-f8063598__FCA18_Male_body_adult	scolopidial neuron
9143	scolopidial neuron_160	0	0	0.753027	0	0	0	0	0	0	0	0	0	0	0	0	0	0	0	0.202683	0	0	0	0	0	0	0	0	0	scolopidial neuron	1780.28	4458	GGGCTACCATCGCCTT-f80ebbdc__FCA19_Male_body_adult,CAGCCAGCATTCGGGC-f7fd9b2c__FCA17_Male_body_adult,GTATTGGTCTACCTTA-f8063598__FCA18_Male_body_adult,TCAAGTGTCTCTGGTC-f8063598__FCA18_Male_body_adult,CCTACGTTCGCGATCG-f82124ca__FCA21_Male_body_adult,TACGGTAGTTAACAGA-f7fd9b2c__FCA17_Male_body_adult,GTCCACTAGCGTCAAG-f8063598__FCA18_Male_body_adult,TTGGTTTAGCCACTCG-f82124ca__FCA21_Male_body_adult,TTCACGCTCTTACACT-f8063598__FCA18_Male_body_adult,CACAGGCTCAGGACGA-f7fd9b2c__FCA17_Male_body_adult,TTTCATGAGACCATAA-f7f586bc__FCA16_Male_body_adult,ACAGGGAGTCCAAGAG-f83b3be4__FCA24_Female_body_adult,ATTGGGTCAACTGGTT-f7f586bc__FCA16_Male_body_adult,TTTGATCGTCTACGAT-f8438c5e__FCA25_Female_body_adult,ACCAAACAGTGCCTCG-f7fd9b2c__FCA17_Male_body_adult,TTCCTCTAGACATAAC-f817481a__FCA20_Male_body_adult,CGTTCTGTCGAATCCA-f8063598__FCA18_Male_body_adult,TGGTAGTTCTCCACTG-f8063598__FCA18_Male_body_adult,TGTGAGTCAAATGCTC-f80ebbdc__FCA19_Male_body_adult,CATGCAAAGACGCCCT-f8063598__FCA18_Male_body_adult,GACTGATCAATAGGGC-f817481a__FCA20_Male_body_adult,ATCATTCTCCTCTTTC-f829fffa__FCA22_Female_body_adult,CTTTCGGAGAATCGCG-f7f586bc__FCA16_Male_body_adult,ATACCTTGTTCCATTT-f80ebbdc__FCA19_Male_body_adult,CACTGGGAGTGGTTCT-f8063598__FCA18_Male_body_adult	scolopidial neuron
9144	scolopidial neuron_161	0	0.2309	0.41836	0	0	0	0	0	0	0	0	0	0	0	0	0	0	0	0	0	0	0	0	0	0	0	0	0	scolopidial neuron	1540.04	4216	ATACCGACAACTCCCT-f8548b44__FCA27_Female_body_adult,TGATTCTTCACGGAGA-f83b3be4__FCA24_Female_body_adult,AGAAGCGCATGGATCT-f8438c5e__FCA25_Female_body_adult,TTGGGTACAGGCATTT-f7fd9b2c__FCA17_Male_body_adult,TTACGTTTCATCGCAA-f829fffa__FCA22_Female_body_adult,GGGTTTAAGCTCGGCT-f83b3be4__FCA24_Female_body_adult,GCTCAAAAGACCGCCT-f83b3be4__FCA24_Female_body_adult,CAGCACGGTTACGATC-f8548b44__FCA27_Female_body_adult,TCTGCCAGTTCCGGTG-f8328e36__FCA23_Female_body_adult,ACTGTCCAGTAAATGC-f8438c5e__FCA25_Female_body_adult,TGCTGAACACTGGAAG-f83b3be4__FCA24_Female_body_adult,GACGTTATCCAGGACC-f8438c5e__FCA25_Female_body_adult,CCTGCATCACCTCTAC-f8328e36__FCA23_Female_body_adult,CCGGTGATCCAACACA-f84bfd1c__FCA26_Female_body_adult,GTTGTCCAGAACTGAT-f817481a__FCA20_Male_body_adult,ATTACCTGTGCGAACA-f84bfd1c__FCA26_Female_body_adult,GCCGTGAGTGCAAGAC-f83b3be4__FCA24_Female_body_adult,CTTGAGACACTACGGC-f8328e36__FCA23_Female_body_adult,AGACCCGTCTCGTTTA-f83b3be4__FCA24_Female_body_adult,ATTTCACCAATTGCTG-f8548b44__FCA27_Female_body_adult,CTTTCGGCAATTAGGA-f829fffa__FCA22_Female_body_adult,TGCATCCTCGGCTATA-f7fd9b2c__FCA17_Male_body_adult,AGGGCTCAGAGCATAT-f8328e36__FCA23_Female_body_adult,TGACGCGCAGCAAGAC-f829fffa__FCA22_Female_body_adult,CAGCACGTCTTCTGGC-f8548b44__FCA27_Female_body_adult	scolopidial neuron
9145	scolopidial neuron_162	0.2063	0.2063	0.523168	0	0	0	0	0	0	0	0	0	0	0	0	0	0	0	0	0	0	0	0	0	0	0	0	0	scolopidial neuron	1745.8	4273	CTCAACCTCTCACTCG-f8438c5e__FCA25_Female_body_adult,CCTGCATCACCTCTAC-f8328e36__FCA23_Female_body_adult,TATCCTACAGACACCC-f8328e36__FCA23_Female_body_adult,ATGGTTGGTGATTCAC-f83b3be4__FCA24_Female_body_adult,ATCATTCGTCAAAGTA-f8438c5e__FCA25_Female_body_adult,CTTCTAACATTCACAG-f82124ca__FCA21_Male_body_adult,TCACGCTTCGTCACCT-f829fffa__FCA22_Female_body_adult,ATCCACCGTATCCCTC-f8328e36__FCA23_Female_body_adult,TGAATCGTCATATGGC-f8328e36__FCA23_Female_body_adult,TCGTGGGTCCAATCTT-f8328e36__FCA23_Female_body_adult,AGAACAATCCGTTGGG-f8063598__FCA18_Male_body_adult,TATCAGGCACCCGTAG-f83b3be4__FCA24_Female_body_adult,AGAAGCGAGGCCTAAG-f83b3be4__FCA24_Female_body_adult,CTTAGGAAGGATATGT-f84bfd1c__FCA26_Female_body_adult,TCGAACACAGAACGCA-f829fffa__FCA22_Female_body_adult,GGGTGAAAGATGACAT-f80ebbdc__FCA19_Male_body_adult,TCACGGGTCCCTCTAG-f83b3be4__FCA24_Female_body_adult,GACCCTTCACATGAAA-f8438c5e__FCA25_Female_body_adult,TACCGAAGTGCAATAA-f83b3be4__FCA24_Female_body_adult,CTGTGGGCAATCGTCA-f83b3be4__FCA24_Female_body_adult,TTTACTGAGGTAACTA-f829fffa__FCA22_Female_body_adult,ACTATGGAGAGCATAT-f7fd9b2c__FCA17_Male_body_adult,ACCATTTGTCACTGAT-f8063598__FCA18_Male_body_adult,CAGCACGGTTACGATC-f8548b44__FCA27_Female_body_adult,CGTGTCTGTGTATTGC-f83b3be4__FCA24_Female_body_adult	scolopidial neuron
9146	subperineurial glial cell_1	0.438154	0	0.741788	0	0	0.438154	0	0	0	0	0	0	0	0	0	0	0	0	0	0	0	0	0	0	0	0	0	0	subperineurial glial cell	727.48	3404	CCTCCAACATGTTTGG-f7f586bc__FCA16_Male_body_adult,AATAGAGTCCAGCCTT-f7fd9b2c__FCA17_Male_body_adult,TTCACCGTCAACGAGG-f8063598__FCA18_Male_body_adult,GTGTTAGTCACGATCA-f8063598__FCA18_Male_body_adult,CACGTTCGTCCGTACG-f80ebbdc__FCA19_Male_body_adult,AGGCTGCAGCCGCTTG-f817481a__FCA20_Male_body_adult,GATAGCTGTCGGTGTC-f7f586bc__FCA16_Male_body_adult,GTTAGTGGTCTCCCTA-f817481a__FCA20_Male_body_adult,AGGTCATTCAAGGCTT-f7fd9b2c__FCA17_Male_body_adult,AAACCCAAGACCTGGA-f8063598__FCA18_Male_body_adult,GCACGGTTCGTGGGTC-f817481a__FCA20_Male_body_adult,GTAGGTTGTTTGGAGG-f7f586bc__FCA16_Male_body_adult,TCCTTTCCAAGAGTGC-f7fd9b2c__FCA17_Male_body_adult,GGTTGTATCTGAATCG-f7fd9b2c__FCA17_Male_body_adult,GAGGCCTTCGTTGTAG-f8063598__FCA18_Male_body_adult,GTGAGTTAGGCTCCCA-f80ebbdc__FCA19_Male_body_adult,GGTAGAGGTTTCGCTC-f7fd9b2c__FCA17_Male_body_adult,CATACAGTCGTAGCCG-f8063598__FCA18_Male_body_adult,CCTAAGAGTTCGAAGG-f8063598__FCA18_Male_body_adult,TAGGGTTCACTCAGAT-f7f586bc__FCA16_Male_body_adult,AGACTCACATATGAAG-f80ebbdc__FCA19_Male_body_adult,ATGTCCCAGCGAAACC-f80ebbdc__FCA19_Male_body_adult,CCATAAGGTGGTAACG-d54b72e4__FCA2_MaleFemale_Body,TGCTGAAAGAAACACT-f8063598__FCA18_Male_body_adult,ACAAAGATCGAGAATA-f7fd9b2c__FCA17_Male_body_adult	subperineurial glial cell
9147	subperineurial glial cell_2	0.448501	0	0.757026	0	0	0	0	0	0	0	0	0	0	0	0	0	0	0	0	0	0	0	0	0	0	0	0	0	subperineurial glial cell	706.76	3570	GAGAAATAGGGCAAGG-f83b3be4__FCA24_Female_body_adult,TCGTGCTAGACCAACG-d54b72e4__FCA2_MaleFemale_Body,CTGGCAGGTCGCATCG-f83b3be4__FCA24_Female_body_adult,AACAGGGGTGGCTAGA-f83b3be4__FCA24_Female_body_adult,TCGCAGGCATTAGGCT-f83b3be4__FCA24_Female_body_adult,CATACTTAGTGGTTAA-f829fffa__FCA22_Female_body_adult,GTTGCTCGTCCTATAG-f7fd9b2c__FCA17_Male_body_adult,CTTCCTTTCGCTCTCA-f84bfd1c__FCA26_Female_body_adult,TCTTAGTGTAAGGCCA-f83b3be4__FCA24_Female_body_adult,CCACACTGTAGAGGAA-d54b72e4__FCA2_MaleFemale_Body,TTTGACTCAACTACGT-f83b3be4__FCA24_Female_body_adult,GTTCCGTGTTATGTCG-f83b3be4__FCA24_Female_body_adult,CTGGTCTTCTCGGTAA-f83b3be4__FCA24_Female_body_adult,CGGCAGTCATCATCTT-f83b3be4__FCA24_Female_body_adult,CATACTTAGTGGTTCT-d54b72e4__FCA2_MaleFemale_Body,GTTCTATGTAGAGTTA-d54b72e4__FCA2_MaleFemale_Body,AGACAGGGTACGAAAT-f83b3be4__FCA24_Female_body_adult,TCCTTTCCAAGAGTGC-f7fd9b2c__FCA17_Male_body_adult,TGTCCCATCGTCGATA-f83b3be4__FCA24_Female_body_adult,GATCCCTTCGTTGTTT-f83b3be4__FCA24_Female_body_adult,ACTTCGCGTTAATGAG-f83b3be4__FCA24_Female_body_adult,TGCGGCACAACGACAG-f83b3be4__FCA24_Female_body_adult,GCATTAGAGTGCAGGT-f83b3be4__FCA24_Female_body_adult,CTCTGGTTCGATGCAT-f829fffa__FCA22_Female_body_adult,GTTAGTGCAACTTGGT-f83b3be4__FCA24_Female_body_adult	subperineurial glial cell
9148	subperineurial glial cell_3	0.448583	0.757146	0	0	0	0	0	0	0	0	0	0	0	0	0	0	0	0	0	0	0	0	0	0	0	0	0	0	subperineurial glial cell	706.6	3681	CTCCTCCTCGCGTCGA-f83b3be4__FCA24_Female_body_adult,CCACCATCAGCGTAGA-f83b3be4__FCA24_Female_body_adult,CCACGAGCACAATCTG-f8438c5e__FCA25_Female_body_adult,CCTTCAGGTGTAAACA-f7fd9b2c__FCA17_Male_body_adult,TGATCTTGTCGCATGC-f83b3be4__FCA24_Female_body_adult,CGGAGAAGTCCCGTGA-f829fffa__FCA22_Female_body_adult,GAGAAATAGGGCAAGG-f83b3be4__FCA24_Female_body_adult,GGGCCATAGATAGCAT-f83b3be4__FCA24_Female_body_adult,TTGCATTTCATAGACC-f83b3be4__FCA24_Female_body_adult,CTGGCAGGTCGCATCG-f83b3be4__FCA24_Female_body_adult,ACGCACGCATCCTGTC-d54b72e4__FCA2_MaleFemale_Body,TTGAACGGTCGGAAAC-f8328e36__FCA23_Female_body_adult,GTTCCGTGTTATGTCG-f83b3be4__FCA24_Female_body_adult,GTTAGTGCAACTTGGT-f83b3be4__FCA24_Female_body_adult,CATACTTAGTGGTTAA-f829fffa__FCA22_Female_body_adult,CCCTGATTCATTACCT-d54b72e4__FCA2_MaleFemale_Body,TCAGGTAGTCAAATCC-f83b3be4__FCA24_Female_body_adult,CTCACTGAGTGATAGT-f80ebbdc__FCA19_Male_body_adult,GATGCTACAATTCTTC-f829fffa__FCA22_Female_body_adult,TCCGAAAGTCAGGTAG-f8063598__FCA18_Male_body_adult,AGATCGTTCCACTGAA-f84bfd1c__FCA26_Female_body_adult,GCTCAAAAGGCATCGA-f84bfd1c__FCA26_Female_body_adult,CGGAACCTCCCATTCG-f83b3be4__FCA24_Female_body_adult,AGCTCAATCGGTTAGT-f8548b44__FCA27_Female_body_adult,AGCTTCCCAGACGCTC-f83b3be4__FCA24_Female_body_adult	subperineurial glial cell
9149	subperineurial glial cell_4	0	0	0.42523	0	0	0.42523	0	0	0	0	0	0	0	0	0	0	0	0	0	0	0	0	0	0	0	0	0	0	subperineurial glial cell	754.8	3562	CACGTGGCACTCCGGA-f7f586bc__FCA16_Male_body_adult,CCTAACCTCAGTAGGG-f7fd9b2c__FCA17_Male_body_adult,TGCTCCAGTCCGACGT-f7fd9b2c__FCA17_Male_body_adult,ACGGGTCAGAGCCATG-f8063598__FCA18_Male_body_adult,TTGATGGGTGCAAGAC-f7f586bc__FCA16_Male_body_adult,CGCCAGACACTTCCTG-f7f586bc__FCA16_Male_body_adult,TTCCGTGGTTTCCCAC-f80ebbdc__FCA19_Male_body_adult,GTATTGGAGTAAGAGG-d54b72e4__FCA2_MaleFemale_Body,ATGGATCAGCCGAACA-f8063598__FCA18_Male_body_adult,ACTTTGTTCTTTGCGC-f7fd9b2c__FCA17_Male_body_adult,CCCTAACCAAGACCGA-f817481a__FCA20_Male_body_adult,CCGTAGGTCAGGGATG-f817481a__FCA20_Male_body_adult,GCATCGGAGCCGATAG-f80ebbdc__FCA19_Male_body_adult,TTGGGCGGTACTTGTG-f80ebbdc__FCA19_Male_body_adult,AGGATCTTCACTCTTA-f817481a__FCA20_Male_body_adult,TGCAGGCGTGAGATTA-f8063598__FCA18_Male_body_adult,TGGGTTAAGACGTCCC-f7fd9b2c__FCA17_Male_body_adult,AAGACTCTCAAGAAAC-f7f586bc__FCA16_Male_body_adult,GTAGAGGTCTGCTGAA-f7f586bc__FCA16_Male_body_adult,GTTGTAGAGCTGACAG-f7fd9b2c__FCA17_Male_body_adult,TCCATCGTCATGTCAG-f7f586bc__FCA16_Male_body_adult,TCGTCCAAGTGTTCAC-f80ebbdc__FCA19_Male_body_adult,GGCTTTCAGCAAGTGC-f8063598__FCA18_Male_body_adult,CCTACGTGTTGCTCAA-f7f586bc__FCA16_Male_body_adult,GATCCCTTCGCCTATC-f8063598__FCA18_Male_body_adult	subperineurial glial cell
9150	subperineurial glial cell_5	0	0	0.49034	0	0	0	0	0	0	0	0	0	0	0	0	0	0	0	0	0	0	0	0	0	0	0	0	0	subperineurial glial cell	632.04	3178	TGGGCTGGTGGTAACG-f8063598__FCA18_Male_body_adult,CCTTCAGGTGTAAACA-f7fd9b2c__FCA17_Male_body_adult,TACGTCCTCCCTAGGG-f7f586bc__FCA16_Male_body_adult,GAGTTGTAGACCGCCT-f7f586bc__FCA16_Male_body_adult,AGACCATAGGTCCTGC-f8063598__FCA18_Male_body_adult,CCCTGATTCATTACCT-d54b72e4__FCA2_MaleFemale_Body,CTGCCTATCATAGCAC-f80ebbdc__FCA19_Male_body_adult,TGCTGAAAGAAACACT-f8063598__FCA18_Male_body_adult,GGCGTCACAGAGGACT-f80ebbdc__FCA19_Male_body_adult,CGATGGCAGCTTACGT-d54b72e4__FCA2_MaleFemale_Body,TCCGAAAGTCAGGTAG-f8063598__FCA18_Male_body_adult,ATTCCATCAGCCTTCT-f7f586bc__FCA16_Male_body_adult,GAACGTTAGTTTGGCT-f80ebbdc__FCA19_Male_body_adult,GCATTAGTCTGTCAGA-f80ebbdc__FCA19_Male_body_adult,TCATGTTTCAAGTTGC-f80ebbdc__FCA19_Male_body_adult,CTACATTGTGGGCTCT-f8063598__FCA18_Male_body_adult,CTACAGACATGCGGTC-f80ebbdc__FCA19_Male_body_adult,TGCATCCCACGTTGGC-f829fffa__FCA22_Female_body_adult,CCACAAATCATTTACC-f80ebbdc__FCA19_Male_body_adult,CTCACTGAGTGATAGT-f80ebbdc__FCA19_Male_body_adult,TCCCATGAGAGGTCGT-f7f586bc__FCA16_Male_body_adult,CCGCAAGCATGAGAAT-f7f586bc__FCA16_Male_body_adult,ATGACCAGTTCCTACC-f83b3be4__FCA24_Female_body_adult,GTAATGCGTGTCCGTG-f7fd9b2c__FCA17_Male_body_adult,AACAACCGTAGTATAG-f80ebbdc__FCA19_Male_body_adult	subperineurial glial cell
9151	subperineurial glial cell_6	0	0	0	0	0	0	0	0	0	0	0	0	0	0	0	0	0	0	0	0	0	0	0	0	0	0	0	0	subperineurial glial cell	685.32	3275	CATACTTAGTGGTTCT-d54b72e4__FCA2_MaleFemale_Body,AGACAGGGTACGAAAT-f83b3be4__FCA24_Female_body_adult,GACCCTTCACTGGCCA-f7fd9b2c__FCA17_Male_body_adult,GTTCTATGTAGAGTTA-d54b72e4__FCA2_MaleFemale_Body,TCGTGCTAGACCAACG-d54b72e4__FCA2_MaleFemale_Body,GTTGCTCGTCCTATAG-f7fd9b2c__FCA17_Male_body_adult,GAGAAATAGGGCAAGG-f83b3be4__FCA24_Female_body_adult,CTGGTCTTCTCGGTAA-f83b3be4__FCA24_Female_body_adult,ACGCACGCATCCTGTC-d54b72e4__FCA2_MaleFemale_Body,CCTCCTCGTTCTTCAT-f7fd9b2c__FCA17_Male_body_adult,TCCGAAAGTCAGGTAG-f8063598__FCA18_Male_body_adult,GTTGTCCAGCTGCCTG-f80ebbdc__FCA19_Male_body_adult,CCACAAATCATTTACC-f80ebbdc__FCA19_Male_body_adult,CTCTCAGCACTGAATC-f817481a__FCA20_Male_body_adult,TGAGGTTTCCCTCGAT-f829fffa__FCA22_Female_body_adult,CGATGGCAGCTTACGT-d54b72e4__FCA2_MaleFemale_Body,TGGGCTGGTGGTAACG-f8063598__FCA18_Male_body_adult,GAGTTGTAGACCGCCT-f7f586bc__FCA16_Male_body_adult,GGTAGAGGTTTCGCTC-f7fd9b2c__FCA17_Male_body_adult,TGCTGAAAGAAACACT-f8063598__FCA18_Male_body_adult,GAAACCTAGTTCCTGA-f7f586bc__FCA16_Male_body_adult,CTACAGACATGCGGTC-f80ebbdc__FCA19_Male_body_adult,CACGTTCGTCCGTACG-f80ebbdc__FCA19_Male_body_adult,CGTCCATGTGATTAGA-f7fd9b2c__FCA17_Male_body_adult,GGTTGTAGTCTAACGT-f7f586bc__FCA16_Male_body_adult	subperineurial glial cell
9152	subperineurial glial cell_7	0.374864	0	0.374864	0	0	0	0	0	0	0	0	0	0	0	0	0	0	0	0	0	0	0	0	0	0	0	0	0	subperineurial glial cell	879.52	3806	AAGCGTTTCAACGCTA-f8548b44__FCA27_Female_body_adult,GATGCTACAATTCTTC-f829fffa__FCA22_Female_body_adult,CCGATGGGTTGTGTTG-f83b3be4__FCA24_Female_body_adult,AGGTCTAAGGGCCAAT-f83b3be4__FCA24_Female_body_adult,TGCATCCCACGTTGGC-f829fffa__FCA22_Female_body_adult,GGGTTATAGTCTGCAT-f83b3be4__FCA24_Female_body_adult,CCACGAGCACAATCTG-f8438c5e__FCA25_Female_body_adult,GCTACCTCAGGTCCCA-f829fffa__FCA22_Female_body_adult,TGAGGTTTCCCTCGAT-f829fffa__FCA22_Female_body_adult,CTCCTCCTCGCGTCGA-f83b3be4__FCA24_Female_body_adult,CTGCCTATCATAGCAC-f80ebbdc__FCA19_Male_body_adult,TGTTCTATCCATCACC-f829fffa__FCA22_Female_body_adult,CCTTCAGGTGTAAACA-f7fd9b2c__FCA17_Male_body_adult,ACTTCGCGTTAATGAG-f83b3be4__FCA24_Female_body_adult,ACGCACGCATCCTGTC-d54b72e4__FCA2_MaleFemale_Body,GTTAGTGCAACTTGGT-f83b3be4__FCA24_Female_body_adult,TACGTCCTCCCTAGGG-f7f586bc__FCA16_Male_body_adult,GTTCCGTGTTATGTCG-f83b3be4__FCA24_Female_body_adult,ATTCCATCAGCCTTCT-f7f586bc__FCA16_Male_body_adult,CGATGGCAGCTTACGT-d54b72e4__FCA2_MaleFemale_Body,TAGCACACAGAGCGTA-f829fffa__FCA22_Female_body_adult,GCATTAGAGTGCAGGT-f83b3be4__FCA24_Female_body_adult,CTACATTGTGGGCTCT-f8063598__FCA18_Male_body_adult,GCAACATTCAATCCAG-d54b72e4__FCA2_MaleFemale_Body,TGATGGTTCGACGACC-f8438c5e__FCA25_Female_body_adult	subperineurial glial cell
9153	subperineurial glial cell_8	0.325968	0	0.325968	0	0	0	0	0	0	0	0	0	0	0	0	0	0	0	0	0	0	0	0	0	0	0	0	0	subperineurial glial cell	1037.96	3645	GGTCTGGGTACCTAGT-f83b3be4__FCA24_Female_body_adult,TCACTCGCAGTCCCGA-f8438c5e__FCA25_Female_body_adult,TCTCTGGCATTGTGCA-f8548b44__FCA27_Female_body_adult,AGGTCTAAGGGCCAAT-f83b3be4__FCA24_Female_body_adult,ACACAGTTCTATCCAT-f829fffa__FCA22_Female_body_adult,CAAGACTCAGTTAAAG-f80ebbdc__FCA19_Male_body_adult,CTGGACGTCAGCTTCC-f8548b44__FCA27_Female_body_adult,CCGATGGGTTGTGTTG-f83b3be4__FCA24_Female_body_adult,ATGGATCGTATGTCTG-f8438c5e__FCA25_Female_body_adult,ATTCCCGGTTTATGCG-f82124ca__FCA21_Male_body_adult,TGTGAGTCAAGCGCAA-f82124ca__FCA21_Male_body_adult,GGGTTATAGTCTGCAT-f83b3be4__FCA24_Female_body_adult,AAGCGTTTCAACGCTA-f8548b44__FCA27_Female_body_adult,CTCAGTCAGGTAAGGA-f82124ca__FCA21_Male_body_adult,GTAAGTCTCATTGTTC-f80ebbdc__FCA19_Male_body_adult,GATGCTACAATTCTTC-f829fffa__FCA22_Female_body_adult,CTCAATTCATCACAGT-f8328e36__FCA23_Female_body_adult,TGCATCCCACGTTGGC-f829fffa__FCA22_Female_body_adult,TGGAGAGTCGACTCCT-f83b3be4__FCA24_Female_body_adult,CTAGACAAGATGAAGG-f829fffa__FCA22_Female_body_adult,CCACGAGCACAATCTG-f8438c5e__FCA25_Female_body_adult,ACCACAAAGACGCTCC-f829fffa__FCA22_Female_body_adult,TAGCACACAGAGCGTA-f829fffa__FCA22_Female_body_adult,CGGAGAACATGTCTAG-f82124ca__FCA21_Male_body_adult,CTGAGGCTCATCCCGT-f83b3be4__FCA24_Female_body_adult	subperineurial glial cell
9154	subperineurial glial cell_9	0	0	0.382201	0	0	0	0	0	0	0	0	0	0	0	0	0	0	0	0.382201	0	0	0	0	0	0	0	0	0	subperineurial glial cell	859.28	3985	CCTAAGAGTTCGAAGG-f8063598__FCA18_Male_body_adult,CATCGGGGTGTTGATC-f7fd9b2c__FCA17_Male_body_adult,GTGTTAGTCACGATCA-f8063598__FCA18_Male_body_adult,AGGGCTCTCTCATAGG-f8063598__FCA18_Male_body_adult,CGCATGGTCTGCACCT-f80ebbdc__FCA19_Male_body_adult,CAACAGTAGCTTGTGT-f80ebbdc__FCA19_Male_body_adult,GTGCAGCCAGGATTCT-f80ebbdc__FCA19_Male_body_adult,AAGTCGTAGTCGCCAC-f7f586bc__FCA16_Male_body_adult,GGTAGAGGTTTCGCTC-f7fd9b2c__FCA17_Male_body_adult,CCGCAAGTCCACAGGC-f7fd9b2c__FCA17_Male_body_adult,GACAGCCCAGCGTTGC-f8063598__FCA18_Male_body_adult,TGCAGATAGGAAGTAG-f8063598__FCA18_Male_body_adult,CCGCAAGCATGAGAAT-f7f586bc__FCA16_Male_body_adult,TTGTTCACACACGTGC-f817481a__FCA20_Male_body_adult,GTAATGCGTGTCCGTG-f7fd9b2c__FCA17_Male_body_adult,CACAGATTCCATTCGC-f7f586bc__FCA16_Male_body_adult,CACGTGGTCTTTCAGT-f80ebbdc__FCA19_Male_body_adult,CATACAGTCGTAGCCG-f8063598__FCA18_Male_body_adult,CGCAGGTGTCCCTGTT-f7f586bc__FCA16_Male_body_adult,TGGGCTGCACGCTGCA-f8063598__FCA18_Male_body_adult,CTCCATGCAGTAACGG-f80ebbdc__FCA19_Male_body_adult,ACTTTGTTCTTTGCGC-f7fd9b2c__FCA17_Male_body_adult,AGTCTCCGTAGGCTGA-f7fd9b2c__FCA17_Male_body_adult,GCCATTCGTCGACTGC-f7f586bc__FCA16_Male_body_adult,GAAATGACAACGATCT-f8063598__FCA18_Male_body_adult	subperineurial glial cell
9155	subperineurial glial cell_10	0	0.69175	0	0	0	0	0	0	0	0	0	0	0	0	0	0	0	0	0	0	0	0	0	0	0	0	0	0	subperineurial glial cell	802.24	3961	GGAGAACCAATGGGTG-f83b3be4__FCA24_Female_body_adult,TCCTTCTGTCATGCAT-f83b3be4__FCA24_Female_body_adult,TGCGGCACAACGACAG-f83b3be4__FCA24_Female_body_adult,CTGTAGATCATGGTAC-f8328e36__FCA23_Female_body_adult,TCCATGCGTATTGAGA-f84bfd1c__FCA26_Female_body_adult,TCTTAGTGTAAGGCCA-f83b3be4__FCA24_Female_body_adult,GGGCCATAGATAGCAT-f83b3be4__FCA24_Female_body_adult,TGATCTTGTCGCATGC-f83b3be4__FCA24_Female_body_adult,TTTCGATTCAAAGAAC-f83b3be4__FCA24_Female_body_adult,TGACGCGAGGCGTTGA-f8328e36__FCA23_Female_body_adult,GTTCGCTGTGATCATC-f84bfd1c__FCA26_Female_body_adult,AAGCGAGCAAACTCTG-f83b3be4__FCA24_Female_body_adult,TGGGCGTCAATTTCTC-f84bfd1c__FCA26_Female_body_adult,TCAGGTAGTCAAATCC-f83b3be4__FCA24_Female_body_adult,CTGGCAGGTCGCATCG-f83b3be4__FCA24_Female_body_adult,CTCTCAGGTCCCAAAT-f829fffa__FCA22_Female_body_adult,GCATTAGCAGATTCGT-f7f586bc__FCA16_Male_body_adult,GTACAACCAGAACATA-f8438c5e__FCA25_Female_body_adult,ATGGTTGCATGAGATA-f829fffa__FCA22_Female_body_adult,GGATCTATCTACGCAA-f829fffa__FCA22_Female_body_adult,TGCATCCCACGTTGGC-f829fffa__FCA22_Female_body_adult,TTGCATTTCATAGACC-f83b3be4__FCA24_Female_body_adult,CCTAAGAGTTCGAAGG-f8063598__FCA18_Male_body_adult,CGGACACGTCATCCCT-f83b3be4__FCA24_Female_body_adult,CTGGACGCATACTTTC-f83b3be4__FCA24_Female_body_adult	subperineurial glial cell
9156	subperineurial glial cell_11	0	0	0.4062	0	0	0	0	0	0	0	0	0	0	0	0	0	0	0	0	0	0	0	0	0	0	0	0	0	subperineurial glial cell	798.24	3688	GACCGTGTCGAGTACT-f7f586bc__FCA16_Male_body_adult,CGCAGGTGTCCCTGTT-f7f586bc__FCA16_Male_body_adult,AACCTGAGTAGTCCTA-f7f586bc__FCA16_Male_body_adult,GTAGGTTGTTTGGAGG-f7f586bc__FCA16_Male_body_adult,CAACAGTTCTGGAAGG-f7f586bc__FCA16_Male_body_adult,GAACGTTAGTTTGGCT-f80ebbdc__FCA19_Male_body_adult,GTTCTATCACAACGCC-f80ebbdc__FCA19_Male_body_adult,GAGGCCTTCGTTGTAG-f8063598__FCA18_Male_body_adult,TAGGGTTCACTCAGAT-f7f586bc__FCA16_Male_body_adult,CACAGATTCCATTCGC-f7f586bc__FCA16_Male_body_adult,ATCCGTCCACTTGGCG-f7fd9b2c__FCA17_Male_body_adult,AATAGAGTCCAGCCTT-f7fd9b2c__FCA17_Male_body_adult,CGTTGGGAGTTAACGA-f7fd9b2c__FCA17_Male_body_adult,TCCAGAAGTAATCAGA-f7f586bc__FCA16_Male_body_adult,CTCCATGCAGTAACGG-f80ebbdc__FCA19_Male_body_adult,GTTAGTGGTCTCCCTA-f817481a__FCA20_Male_body_adult,CACGTTCGTCCGTACG-f80ebbdc__FCA19_Male_body_adult,CTACAGACATGCGGTC-f80ebbdc__FCA19_Male_body_adult,GCATTAGTCTGTCAGA-f80ebbdc__FCA19_Male_body_adult,TCCTTTCCAAGAGTGC-f7fd9b2c__FCA17_Male_body_adult,GGAATGGGTCCCTGAG-f83b3be4__FCA24_Female_body_adult,AAGGAATGTTTGTTCT-f7f586bc__FCA16_Male_body_adult,CACAACATCAGCCTTC-f7f586bc__FCA16_Male_body_adult,TCATGTTTCAAGTTGC-f80ebbdc__FCA19_Male_body_adult,CCAAGCGCAACTGGTT-f82124ca__FCA21_Male_body_adult	subperineurial glial cell
9157	subperineurial glial cell_12	1.14195	0	0.42737	0	0	0	0	0	0	0	0	0	0	0	0	0	0	0	0	0	0	0	0	0	0	0	0	0	subperineurial glial cell	750.16	4012	ACTGTGAGTGGTAATA-f83b3be4__FCA24_Female_body_adult,GGAGGTAAGTAATTGG-f8328e36__FCA23_Female_body_adult,GATGCTACAATTCTTC-f829fffa__FCA22_Female_body_adult,ATGGTTGCATGAGATA-f829fffa__FCA22_Female_body_adult,TCCTTTCGTTGGTACT-f83b3be4__FCA24_Female_body_adult,GCTCAAAAGGCATCGA-f84bfd1c__FCA26_Female_body_adult,TCTCAGCAGACCAAGC-f84bfd1c__FCA26_Female_body_adult,TCTGGCTAGGTAAAGG-f83b3be4__FCA24_Female_body_adult,GGGTTATCACGCGCAT-f84bfd1c__FCA26_Female_body_adult,GTGCGTGCAATCAGCT-f83b3be4__FCA24_Female_body_adult,AGCTCAATCGGTTAGT-f8548b44__FCA27_Female_body_adult,CCACCATCAGCGTAGA-f83b3be4__FCA24_Female_body_adult,CATACTTAGTGGTTAA-f829fffa__FCA22_Female_body_adult,GTGGCGTAGATCGCCC-f83b3be4__FCA24_Female_body_adult,CTCTGGTTCGATGCAT-f829fffa__FCA22_Female_body_adult,GTTCCGTGTTATGTCG-f83b3be4__FCA24_Female_body_adult,CGGAGAAGTCCCGTGA-f829fffa__FCA22_Female_body_adult,CATACTTAGGCTAGCA-f8548b44__FCA27_Female_body_adult,AACAGGGGTGGCTAGA-f83b3be4__FCA24_Female_body_adult,TATACCTCAGCAGTCC-f8548b44__FCA27_Female_body_adult,TTGTGTTAGACGCCAA-f8438c5e__FCA25_Female_body_adult,CCGATGGGTTGTGTTG-f83b3be4__FCA24_Female_body_adult,TCCTCCCGTCTGTAGT-f829fffa__FCA22_Female_body_adult,ACTTCGCGTTAATGAG-f83b3be4__FCA24_Female_body_adult,ACCAAACAGCTCGAAG-f829fffa__FCA22_Female_body_adult	subperineurial glial cell
9158	subperineurial glial cell_13	0	0	0.48407	0	0	0	0	0	0	0	0	0	0	0	0	0	0	0	0	0	0	0	0	0	0	0	0	0	subperineurial glial cell	642.4	3233	GCATTAGCAGATTCGT-f7f586bc__FCA16_Male_body_adult,TGGGCTGGTGGTAACG-f8063598__FCA18_Male_body_adult,TGCCGAGTCCGCACTT-f80ebbdc__FCA19_Male_body_adult,TTTCACAGTAACATGA-f8063598__FCA18_Male_body_adult,GACCCTTCACTGGCCA-f7fd9b2c__FCA17_Male_body_adult,GAGTTGTAGACCGCCT-f7f586bc__FCA16_Male_body_adult,CTGCCTATCATAGCAC-f80ebbdc__FCA19_Male_body_adult,CATACTTAGTGGTTCT-d54b72e4__FCA2_MaleFemale_Body,GGAGATGCAAACTCGT-f8063598__FCA18_Male_body_adult,GTTAGTGGTCTCCCTA-f817481a__FCA20_Male_body_adult,CATACAGTCGTAGCCG-f8063598__FCA18_Male_body_adult,CGTCCATGTGATTAGA-f7fd9b2c__FCA17_Male_body_adult,GTTGTCCAGCTGCCTG-f80ebbdc__FCA19_Male_body_adult,GGCTTGGAGAATCGTA-f7f586bc__FCA16_Male_body_adult,GTTCTATGTAGAGTTA-d54b72e4__FCA2_MaleFemale_Body,GCCATTCGTCGACTGC-f7f586bc__FCA16_Male_body_adult,AAGGAATGTTTGTTCT-f7f586bc__FCA16_Male_body_adult,TTCATGTTCGGCTATA-f8063598__FCA18_Male_body_adult,CAACAGTAGCTTGTGT-f80ebbdc__FCA19_Male_body_adult,CCTTCAGGTGTAAACA-f7fd9b2c__FCA17_Male_body_adult,TCCTTTCCAAGAGTGC-f7fd9b2c__FCA17_Male_body_adult,GGTTAACTCGCGTTTC-f7fd9b2c__FCA17_Male_body_adult,CCGCAAGCATGAGAAT-f7f586bc__FCA16_Male_body_adult,CGATGGCAGCTTACGT-d54b72e4__FCA2_MaleFemale_Body,GGTTGTATCCAAGCCG-f80ebbdc__FCA19_Male_body_adult	subperineurial glial cell
9159	subperineurial glial cell_14	0	0	0	0	0	0	0	0	0	0	0	0	0	0	0	0	0	0	0	0	0	0	0	0	0	0	0	0	subperineurial glial cell	680.28	3417	CGATGGCAGCTTACGT-d54b72e4__FCA2_MaleFemale_Body,ACGCACGCATCCTGTC-d54b72e4__FCA2_MaleFemale_Body,AAACCCAAGACCTGGA-f8063598__FCA18_Male_body_adult,CTGCCTATCATAGCAC-f80ebbdc__FCA19_Male_body_adult,GTAGGAGTCGCTCTCA-f817481a__FCA20_Male_body_adult,CTCACTGAGTGATAGT-f80ebbdc__FCA19_Male_body_adult,TTGTTCACACACGTGC-f817481a__FCA20_Male_body_adult,TCCTTTCCAAGAGTGC-f7fd9b2c__FCA17_Male_body_adult,GGTAGAGGTTTCGCTC-f7fd9b2c__FCA17_Male_body_adult,GCATTAGAGTGCAGGT-f83b3be4__FCA24_Female_body_adult,ACTTCGCGTTAATGAG-f83b3be4__FCA24_Female_body_adult,CCTTCAGGTGTAAACA-f7fd9b2c__FCA17_Male_body_adult,AAGGAATGTTTGTTCT-f7f586bc__FCA16_Male_body_adult,GTGGGAACACTTCTCG-f7fd9b2c__FCA17_Male_body_adult,GTTGTCCAGCTGCCTG-f80ebbdc__FCA19_Male_body_adult,CTACATTGTGGGCTCT-f8063598__FCA18_Male_body_adult,GGTTAACTCGCGTTTC-f7fd9b2c__FCA17_Male_body_adult,GTAATGCGTGTCCGTG-f7fd9b2c__FCA17_Male_body_adult,CCACGAGCACAATCTG-f8438c5e__FCA25_Female_body_adult,GTTCCGTGTTATGTCG-f83b3be4__FCA24_Female_body_adult,GCATTAGTCTGTCAGA-f80ebbdc__FCA19_Male_body_adult,CTACAGACATGCGGTC-f80ebbdc__FCA19_Male_body_adult,TGGGCTGGTGGTAACG-f8063598__FCA18_Male_body_adult,CCACCATCAGCGTAGA-f83b3be4__FCA24_Female_body_adult,GCAACATTCAATCCAG-d54b72e4__FCA2_MaleFemale_Body	subperineurial glial cell
9160	subperineurial glial cell_15	0	0	0	0	0	0	0	0	0	0	0	0	0	0	0	0	0	0	0	0	0	0	0	0	0	0	0	0	subperineurial glial cell	694.24	3283	GTAGGTTGTTTGGAGG-f7f586bc__FCA16_Male_body_adult,AACCTGAGTAGTCCTA-f7f586bc__FCA16_Male_body_adult,GACCCTTCACTGGCCA-f7fd9b2c__FCA17_Male_body_adult,GTGCAGCCAGGATTCT-f80ebbdc__FCA19_Male_body_adult,AAACCCAAGACCTGGA-f8063598__FCA18_Male_body_adult,AATAGAGTCCAGCCTT-f7fd9b2c__FCA17_Male_body_adult,GCATTAGTCTGTCAGA-f80ebbdc__FCA19_Male_body_adult,CCTTCAGGTGTAAACA-f7fd9b2c__FCA17_Male_body_adult,CTCTCAGCACTGAATC-f817481a__FCA20_Male_body_adult,GAGTTGTAGACCGCCT-f7f586bc__FCA16_Male_body_adult,TAGGGTTCACTCAGAT-f7f586bc__FCA16_Male_body_adult,TGGGCTGGTGGTAACG-f8063598__FCA18_Male_body_adult,GGTAGAGGTTTCGCTC-f7fd9b2c__FCA17_Male_body_adult,GTGGGAACACTTCTCG-f7fd9b2c__FCA17_Male_body_adult,CTACAGACATGCGGTC-f80ebbdc__FCA19_Male_body_adult,CTCACTGAGTGATAGT-f80ebbdc__FCA19_Male_body_adult,CGATGGCAGCTTACGT-d54b72e4__FCA2_MaleFemale_Body,TCCTTTCCAAGAGTGC-f7fd9b2c__FCA17_Male_body_adult,GCTTTCGTCCCGAGGT-f817481a__FCA20_Male_body_adult,GAACGTTAGTTTGGCT-f80ebbdc__FCA19_Male_body_adult,TACGTCCTCCCTAGGG-f7f586bc__FCA16_Male_body_adult,GAGGCCTTCGTTGTAG-f8063598__FCA18_Male_body_adult,TCCGAAAGTCAGGTAG-f8063598__FCA18_Male_body_adult,AGGGCTCTCTCATAGG-f8063598__FCA18_Male_body_adult,TTGTGTTTCGTTGTAG-f7f586bc__FCA16_Male_body_adult	subperineurial glial cell
9161	subperineurial glial cell_16	0	0	0.81173	0	0	0.486061	0	0	0	0	0	0	0	0	0	0	0	0.486061	0	0	0	0	0	0	0	0	0	0	subperineurial glial cell	639.08	3116	AGACCATAGGTCCTGC-f8063598__FCA18_Male_body_adult,CCACAAATCATTTACC-f80ebbdc__FCA19_Male_body_adult,CTGCCTATCATAGCAC-f80ebbdc__FCA19_Male_body_adult,ATTCCATCACTAACCA-f7f586bc__FCA16_Male_body_adult,GCCATTCGTCGACTGC-f7f586bc__FCA16_Male_body_adult,GTTGTCCAGCTGCCTG-f80ebbdc__FCA19_Male_body_adult,CCGCAAGCATGAGAAT-f7f586bc__FCA16_Male_body_adult,GCATTAGCAGATTCGT-f7f586bc__FCA16_Male_body_adult,GTTAGTGGTCTCCCTA-f817481a__FCA20_Male_body_adult,CTACAGACATGCGGTC-f80ebbdc__FCA19_Male_body_adult,TGGGCTGGTGGTAACG-f8063598__FCA18_Male_body_adult,ATTCCATCAGCCTTCT-f7f586bc__FCA16_Male_body_adult,ACGCACGCATCCTGTC-d54b72e4__FCA2_MaleFemale_Body,GTCTACCTCCTCTAGC-f7fd9b2c__FCA17_Male_body_adult,AAACCCAAGACCTGGA-f8063598__FCA18_Male_body_adult,GAGAAATAGGGCAAGG-f83b3be4__FCA24_Female_body_adult,TCCTCGAGTCCAACGC-f8063598__FCA18_Male_body_adult,TCACATTCAGAAATTG-f80ebbdc__FCA19_Male_body_adult,CCCTGATTCATTACCT-d54b72e4__FCA2_MaleFemale_Body,CGTCCATCAACAGATA-f8063598__FCA18_Male_body_adult,AGACAGGGTACGAAAT-f83b3be4__FCA24_Female_body_adult,CATCCGTTCGTCGACG-f83b3be4__FCA24_Female_body_adult,GGACGTCCACTACCCT-f80ebbdc__FCA19_Male_body_adult,TCCATCGTCATGTCAG-f7f586bc__FCA16_Male_body_adult,CTTCCGATCGGTTAGT-f7f586bc__FCA16_Male_body_adult	subperineurial glial cell
9162	subperineurial glial cell_17	0.445232	0	1.17663	0	0	0	0	0	0	0	0	0	0	0	0	0	0	0	0	0	0	0	0	0	0	0	0	0	subperineurial glial cell	713.2	3481	AGTCTCCGTGAGGAAA-f7f586bc__FCA16_Male_body_adult,AGTACTGCATTGCTTT-f7f586bc__FCA16_Male_body_adult,AGGTCTAGTGCCGTTG-f80ebbdc__FCA19_Male_body_adult,TGATCAGCAAGATGGC-f8063598__FCA18_Male_body_adult,AGGATCTTCACTCTTA-f817481a__FCA20_Male_body_adult,AAGACTCCAGTGTATC-f7fd9b2c__FCA17_Male_body_adult,CCATAAGGTGGTAACG-d54b72e4__FCA2_MaleFemale_Body,CCCTAACCAAGACCGA-f817481a__FCA20_Male_body_adult,GCATCGGAGCCGATAG-f80ebbdc__FCA19_Male_body_adult,CAGCACGTCAGCTGAT-f7f586bc__FCA16_Male_body_adult,TTGATGGGTGCAAGAC-f7f586bc__FCA16_Male_body_adult,CCTACGTGTTGCTCAA-f7f586bc__FCA16_Male_body_adult,GTTAGTGGTCTCCCTA-f817481a__FCA20_Male_body_adult,GGTTGTATCTGAATCG-f7fd9b2c__FCA17_Male_body_adult,CCTCCTCGTTCTTCAT-f7fd9b2c__FCA17_Male_body_adult,TTGGGCGGTACTTGTG-f80ebbdc__FCA19_Male_body_adult,AAAGGTACAGGAAGTC-f8063598__FCA18_Male_body_adult,GTATTGGAGTAAGAGG-d54b72e4__FCA2_MaleFemale_Body,CCACAAATCATTTACC-f80ebbdc__FCA19_Male_body_adult,GTGTCCTAGACAACAT-f8063598__FCA18_Male_body_adult,CCCATTGCAGCGTTGC-f817481a__FCA20_Male_body_adult,GTTGCTCGTCCTATAG-f7fd9b2c__FCA17_Male_body_adult,CCGTAGGTCAGGGATG-f817481a__FCA20_Male_body_adult,ATTCCATCACTAACCA-f7f586bc__FCA16_Male_body_adult,GGTGTCGTCTCAGTCC-f7f586bc__FCA16_Male_body_adult	subperineurial glial cell
9163	subperineurial glial cell_18	0	0	0.713846	0	0	0.419312	0	0	0	0	0	0	0	0	0	0	0	0	0	0	0	0	0	0	0	0	0	0	subperineurial glial cell	767.88	3547	CGGTCAGCAACTGCTA-f7fd9b2c__FCA17_Male_body_adult,GGCTTGGTCGGACCAC-f7f586bc__FCA16_Male_body_adult,CCGCAAGTCCACAGGC-f7fd9b2c__FCA17_Male_body_adult,GTCATCCAGCGGCTCT-f817481a__FCA20_Male_body_adult,CGGCAGTCATCATCTT-f83b3be4__FCA24_Female_body_adult,TCCATCGTCATGTCAG-f7f586bc__FCA16_Male_body_adult,AGGCTGCAGCCGCTTG-f817481a__FCA20_Male_body_adult,CCTAACCTCAGTAGGG-f7fd9b2c__FCA17_Male_body_adult,GTTGCGGCAAATACAG-f817481a__FCA20_Male_body_adult,GGTTGTATCTGAATCG-f7fd9b2c__FCA17_Male_body_adult,CGTCCATCAACAGATA-f8063598__FCA18_Male_body_adult,TTCACCGTCAACGAGG-f8063598__FCA18_Male_body_adult,TTCCGTGGTTTCCCAC-f80ebbdc__FCA19_Male_body_adult,CCTACGTGTTGCTCAA-f7f586bc__FCA16_Male_body_adult,TCGCAGGCATTAGGCT-f83b3be4__FCA24_Female_body_adult,TTGGGCGGTCCAAATC-f7f586bc__FCA16_Male_body_adult,GTCTACCTCCTCTAGC-f7fd9b2c__FCA17_Male_body_adult,CCTTGTGTCGCCCAGA-f7fd9b2c__FCA17_Male_body_adult,GCATCGGAGCCGATAG-f80ebbdc__FCA19_Male_body_adult,AAGACTCTCAAGAAAC-f7f586bc__FCA16_Male_body_adult,ATCGCCTAGGAGAATG-f80ebbdc__FCA19_Male_body_adult,CCTCCTCGTTCTTCAT-f7fd9b2c__FCA17_Male_body_adult,ACGGGTCAGAGCCATG-f8063598__FCA18_Male_body_adult,CCACCATGTAAGCGGT-f8063598__FCA18_Male_body_adult,TTGTTGTGTTGGCCTG-f80ebbdc__FCA19_Male_body_adult	subperineurial glial cell
9164	subperineurial glial cell_19	0	0.395028	1.23026	0	0	0	0	0	0	0	0	0	0	0	0	0	0	0	0	0	0	0	0	0	0	0	0	0	subperineurial glial cell	825.72	3835	ACTTTGTTCTTTGCGC-f7fd9b2c__FCA17_Male_body_adult,AGGATCTTCACTCTTA-f817481a__FCA20_Male_body_adult,CCCTAACCAAGACCGA-f817481a__FCA20_Male_body_adult,GATAGCTGTCGGTGTC-f7f586bc__FCA16_Male_body_adult,TTCACCGTCAACGAGG-f8063598__FCA18_Male_body_adult,AAGACTCTCGCTAGCG-f7f586bc__FCA16_Male_body_adult,TGTTCTAGTCAGACGA-f7fd9b2c__FCA17_Male_body_adult,CCTCCAACATGTTTGG-f7f586bc__FCA16_Male_body_adult,TCGGGCACATTCCTAT-f82124ca__FCA21_Male_body_adult,TCATACTCATACCACA-f817481a__FCA20_Male_body_adult,AGAGAGCAGAATCGTA-f7f586bc__FCA16_Male_body_adult,ACGGGTCAGAGCCATG-f8063598__FCA18_Male_body_adult,CCTCCTCGTTCTTCAT-f7fd9b2c__FCA17_Male_body_adult,GACCCTTCACTGGCCA-f7fd9b2c__FCA17_Male_body_adult,CATACAGTCGTAGCCG-f8063598__FCA18_Male_body_adult,AAGACTCTCAAGAAAC-f7f586bc__FCA16_Male_body_adult,TTGGGCGGTCCAAATC-f7f586bc__FCA16_Male_body_adult,AAACCCAAGACCTGGA-f8063598__FCA18_Male_body_adult,GTTAGTGGTCTCCCTA-f817481a__FCA20_Male_body_adult,ATTCCATCACTAACCA-f7f586bc__FCA16_Male_body_adult,AGGTCATTCAAGGCTT-f7fd9b2c__FCA17_Male_body_adult,GTTGCGGCAAATACAG-f817481a__FCA20_Male_body_adult,AGGCTGCAGCCGCTTG-f817481a__FCA20_Male_body_adult,GGTTGTATCTGAATCG-f7fd9b2c__FCA17_Male_body_adult,GCACGGTTCGTGGGTC-f817481a__FCA20_Male_body_adult	subperineurial glial cell
9165	subperineurial glial cell_20	0	0	0.450246	0	0	0	0	0	0	0	0	0	0	0	0	0	0	0	0	0	0	0	0	0	0	0	0	0	subperineurial glial cell	703.36	3393	CCTCCTCGTTCTTCAT-f7fd9b2c__FCA17_Male_body_adult,TTGGGCGGTCCAAATC-f7f586bc__FCA16_Male_body_adult,GTTCTATGTAGAGTTA-d54b72e4__FCA2_MaleFemale_Body,TTGATGGGTGCAAGAC-f7f586bc__FCA16_Male_body_adult,CATACAGTCGTAGCCG-f8063598__FCA18_Male_body_adult,CCACCATGTAAGCGGT-f8063598__FCA18_Male_body_adult,AGGATCTTCACTCTTA-f817481a__FCA20_Male_body_adult,AAGTCGTAGTCGCCAC-f7f586bc__FCA16_Male_body_adult,CGTCCATGTGATTAGA-f7fd9b2c__FCA17_Male_body_adult,GTTAGTGGTCTCCCTA-f817481a__FCA20_Male_body_adult,TTGGGCGGTACTTGTG-f80ebbdc__FCA19_Male_body_adult,TTCACCGTCAACGAGG-f8063598__FCA18_Male_body_adult,GATCCCTTCGCCTATC-f8063598__FCA18_Male_body_adult,TCGTCCACAAGAATAC-f8063598__FCA18_Male_body_adult,AAGACTCTCAAGAAAC-f7f586bc__FCA16_Male_body_adult,CGGTCAGCAACTGCTA-f7fd9b2c__FCA17_Male_body_adult,AGGTCATTCAAGGCTT-f7fd9b2c__FCA17_Male_body_adult,GTCTACCTCCTCTAGC-f7fd9b2c__FCA17_Male_body_adult,GCATCGGAGCCGATAG-f80ebbdc__FCA19_Male_body_adult,CCGTAGGTCAGGGATG-f817481a__FCA20_Male_body_adult,AGTACTGCATTGCTTT-f7f586bc__FCA16_Male_body_adult,GGCTTGGTCGGACCAC-f7f586bc__FCA16_Male_body_adult,CATACTTAGTGGTTCT-d54b72e4__FCA2_MaleFemale_Body,ACTTTGTTCTTTGCGC-f7fd9b2c__FCA17_Male_body_adult,GTTGTAGAGCTGACAG-f7fd9b2c__FCA17_Male_body_adult	subperineurial glial cell
9166	subperineurial glial cell_21	0	0	0	0	0	0	0	0	0	0	0	0	0	0	0	0	0	0.448194	0	0	0	0	0	0	0	0	0	0	subperineurial glial cell	707.36	3553	ACGGAAGGTCTTAGTG-f7fd9b2c__FCA17_Male_body_adult,AGGTCTAGTGCCGTTG-f80ebbdc__FCA19_Male_body_adult,GTAGGTTGTTTGGAGG-f7f586bc__FCA16_Male_body_adult,CACGTGGTCTTTCAGT-f80ebbdc__FCA19_Male_body_adult,TCCTTTCCAAGAGTGC-f7fd9b2c__FCA17_Male_body_adult,TTCCACGAGCACTCTA-f7fd9b2c__FCA17_Male_body_adult,TAGGGTTCACTCAGAT-f7f586bc__FCA16_Male_body_adult,GTTAGTGGTCTCCCTA-f817481a__FCA20_Male_body_adult,TCATGTTTCAAGTTGC-f80ebbdc__FCA19_Male_body_adult,AATAGAGTCCAGCCTT-f7fd9b2c__FCA17_Male_body_adult,TGGTTAGGTAACATCC-f82124ca__FCA21_Male_body_adult,AACCTGAGTAGTCCTA-f7f586bc__FCA16_Male_body_adult,CATACAGTCGTAGCCG-f8063598__FCA18_Male_body_adult,CAGCACGTCAGCTGAT-f7f586bc__FCA16_Male_body_adult,GTTGTCCAGCTGCCTG-f80ebbdc__FCA19_Male_body_adult,TTCACCGTCAACGAGG-f8063598__FCA18_Male_body_adult,AGGTCATTCAAGGCTT-f7fd9b2c__FCA17_Male_body_adult,CAACAGTTCTGGAAGG-f7f586bc__FCA16_Male_body_adult,AGATCCACAAAGTATG-f8063598__FCA18_Male_body_adult,TCAATCTTCGTGTCAA-f7f586bc__FCA16_Male_body_adult,TTGTGTTTCGTTGTAG-f7f586bc__FCA16_Male_body_adult,TAGGAGGGTCGTTGGC-f80ebbdc__FCA19_Male_body_adult,CGCATGGTCTGCACCT-f80ebbdc__FCA19_Male_body_adult,AGGATCTTCACTCTTA-f817481a__FCA20_Male_body_adult,GATAGCTTCTCTGCCA-f7f586bc__FCA16_Male_body_adult	subperineurial glial cell
9167	subperineurial glial cell_22	1.05557	0.661043	0.384177	0	0	0	0	0	0	0	0	0	0	0	0	0	0	0	0	0	0	0	0	0	0	0	0	0	subperineurial glial cell	853.96	4075	GAACGTTGTCAGACGA-f829fffa__FCA22_Female_body_adult,GATAGAAGTCGCGGTT-f8328e36__FCA23_Female_body_adult,GTGGCGTAGATCGCCC-f83b3be4__FCA24_Female_body_adult,GCTCAAAAGGCATCGA-f84bfd1c__FCA26_Female_body_adult,CTGTAGATCATGGTAC-f8328e36__FCA23_Female_body_adult,ACACCAAAGTCGCTAT-f817481a__FCA20_Male_body_adult,TTGAACGGTCGGAAAC-f8328e36__FCA23_Female_body_adult,TGTGCGGAGGAACTAT-f8548b44__FCA27_Female_body_adult,CGGAACCTCCCATTCG-f83b3be4__FCA24_Female_body_adult,TCGGTCTGTATGGTAA-f8328e36__FCA23_Female_body_adult,AGATCGTTCCACTGAA-f84bfd1c__FCA26_Female_body_adult,CCACCATCAGCGTAGA-f83b3be4__FCA24_Female_body_adult,TCCTTTCGTTGGTACT-f83b3be4__FCA24_Female_body_adult,TCACTCGCAGTCCCGA-f8438c5e__FCA25_Female_body_adult,GCGAGAAGTCCGCAGT-f83b3be4__FCA24_Female_body_adult,GATGCTACAATTCTTC-f829fffa__FCA22_Female_body_adult,CTCCTCCTCGCGTCGA-f83b3be4__FCA24_Female_body_adult,TCTCAGCAGACCAAGC-f84bfd1c__FCA26_Female_body_adult,GGGCCATAGATAGCAT-f83b3be4__FCA24_Female_body_adult,ATCGTAGCAACAAGTA-f84bfd1c__FCA26_Female_body_adult,GGAGAACCAATGGGTG-f83b3be4__FCA24_Female_body_adult,GTAGCTACAGAGACTG-f7f586bc__FCA16_Male_body_adult,GGGTGAATCTCCGATC-f83b3be4__FCA24_Female_body_adult,CTGGCAGGTCGCATCG-f83b3be4__FCA24_Female_body_adult,GTCACGGGTGTTAAAG-f829fffa__FCA22_Female_body_adult	subperineurial glial cell
9168	subperineurial glial cell_23	0.409115	0	0	0	0.409115	0	0	0	0	0	0	0	0	0	0	0	0	0	0	0	0	0	0	0	0	0	0	0	subperineurial glial cell	791.32	3600	CTCAGTCAGGTAAGGA-f82124ca__FCA21_Male_body_adult,TGTTCATGTCGGCACT-f82124ca__FCA21_Male_body_adult,AAGGAATGTTTGTTCT-f7f586bc__FCA16_Male_body_adult,GTTGTCCTCTCTTAAC-f80ebbdc__FCA19_Male_body_adult,TCTCTGGCATTGTGCA-f8548b44__FCA27_Female_body_adult,CCGATGGGTTGTGTTG-f83b3be4__FCA24_Female_body_adult,TGCTCCAAGATTAGAC-f7fd9b2c__FCA17_Male_body_adult,GTGCAGCCAGGATTCT-f80ebbdc__FCA19_Male_body_adult,ACGATCAGTCTTCATT-f7fd9b2c__FCA17_Male_body_adult,GGAGGTAAGTAATTGG-f8328e36__FCA23_Female_body_adult,GATGCTACAATTCTTC-f829fffa__FCA22_Female_body_adult,TAGGAGGGTCGTTGGC-f80ebbdc__FCA19_Male_body_adult,CCACGAGCACAATCTG-f8438c5e__FCA25_Female_body_adult,TGGTTAGGTAACATCC-f82124ca__FCA21_Male_body_adult,GACCCTTGTCAAGTTC-f8063598__FCA18_Male_body_adult,TTCCTCTGTAGCACGA-f80ebbdc__FCA19_Male_body_adult,TTGTTCACACACGTGC-f817481a__FCA20_Male_body_adult,CCTTCAGGTGTAAACA-f7fd9b2c__FCA17_Male_body_adult,GGTAGAGAGAGGTGCT-f80ebbdc__FCA19_Male_body_adult,GTAATGCGTGTCCGTG-f7fd9b2c__FCA17_Male_body_adult,TACGTCCTCCCTAGGG-f7f586bc__FCA16_Male_body_adult,GACCCAGAGTAATCCC-f8063598__FCA18_Male_body_adult,GCTCAAAAGGCATCGA-f84bfd1c__FCA26_Female_body_adult,AACCTGAGTAGTCCTA-f7f586bc__FCA16_Male_body_adult,GTTAGACGTATGGAGC-f80ebbdc__FCA19_Male_body_adult	subperineurial glial cell
9169	subperineurial glial cell_24	0	0	0	0	0	0.451736	0	0	0	0	0	0	0	0	0	0	0	0	0	0	0	0	0	0	0	0	0	0	subperineurial glial cell	700.48	3320	GCATTAGCAGATTCGT-f7f586bc__FCA16_Male_body_adult,TGGGCTGCACGCTGCA-f8063598__FCA18_Male_body_adult,CATACAGTCGTAGCCG-f8063598__FCA18_Male_body_adult,TGCCGAGTCCGCACTT-f80ebbdc__FCA19_Male_body_adult,ATGTCCCAGCGAAACC-f80ebbdc__FCA19_Male_body_adult,GGCTTTCCAATTGCCA-f8063598__FCA18_Male_body_adult,GAGGCCTTCGTTGTAG-f8063598__FCA18_Male_body_adult,TTCATGTTCGGCTATA-f8063598__FCA18_Male_body_adult,TGACTCCGTAGTCACT-f8063598__FCA18_Male_body_adult,GTTCTATCACAACGCC-f80ebbdc__FCA19_Male_body_adult,CAGCACGTCAGCTGAT-f7f586bc__FCA16_Male_body_adult,CAACAGTAGCTTGTGT-f80ebbdc__FCA19_Male_body_adult,AATAGAGTCCAGCCTT-f7fd9b2c__FCA17_Male_body_adult,TCCTCTTTCTCTCTAA-f8063598__FCA18_Male_body_adult,GTTAGTGGTCTCCCTA-f817481a__FCA20_Male_body_adult,TTCACCGTCAACGAGG-f8063598__FCA18_Male_body_adult,CGCAGGTGTCCCTGTT-f7f586bc__FCA16_Male_body_adult,GTAATGCGTGTCCGTG-f7fd9b2c__FCA17_Male_body_adult,CTACAGACATGCGGTC-f80ebbdc__FCA19_Male_body_adult,TGCTGAAAGAAACACT-f8063598__FCA18_Male_body_adult,GGTAGAGGTTTCGCTC-f7fd9b2c__FCA17_Male_body_adult,CCACAAATCATTTACC-f80ebbdc__FCA19_Male_body_adult,AGGATCTTCACTCTTA-f817481a__FCA20_Male_body_adult,CCTTCAGGTGTAAACA-f7fd9b2c__FCA17_Male_body_adult,TCCGATCAGATAACGT-f7fd9b2c__FCA17_Male_body_adult	subperineurial glial cell
9170	subperineurial glial cell_25	0	0	0.702965	0	0	0	0	0	0	0	0	0	0	0	0	0	0	0	0	0	0	0	0	0	0	0	0	0	subperineurial glial cell	784.52	3602	TGCAGGCGTGAGATTA-f8063598__FCA18_Male_body_adult,CCGCAAGTCCACAGGC-f7fd9b2c__FCA17_Male_body_adult,CCGTAGGTCAGGGATG-f817481a__FCA20_Male_body_adult,CCTAACCTCAGTAGGG-f7fd9b2c__FCA17_Male_body_adult,CCTTGTGTCGCCCAGA-f7fd9b2c__FCA17_Male_body_adult,GGTTGTATCGGATACT-f7f586bc__FCA16_Male_body_adult,ACTTCCGAGTAGACCG-f8063598__FCA18_Male_body_adult,AGTACTGCATTGCTTT-f7f586bc__FCA16_Male_body_adult,ATGGATCAGCCGAACA-f8063598__FCA18_Male_body_adult,GTTGCGGTCCCTGGTT-f80ebbdc__FCA19_Male_body_adult,TGCTTGCGTCAGATTC-f80ebbdc__FCA19_Male_body_adult,CACAGATTCCATTCGC-f7f586bc__FCA16_Male_body_adult,TGGGTTAAGACGTCCC-f7fd9b2c__FCA17_Male_body_adult,TTCACCGTCAACGAGG-f8063598__FCA18_Male_body_adult,GTGTCCTAGACAACAT-f8063598__FCA18_Male_body_adult,TTGGGCGGTCCAAATC-f7f586bc__FCA16_Male_body_adult,GCATCGGAGCCGATAG-f80ebbdc__FCA19_Male_body_adult,AAGTCGTAGTCGCCAC-f7f586bc__FCA16_Male_body_adult,TATTCCACATGCAGCC-f7fd9b2c__FCA17_Male_body_adult,TCGTCCACAAGAATAC-f8063598__FCA18_Male_body_adult,CGCCAGACACTTCCTG-f7f586bc__FCA16_Male_body_adult,TGGGCTGCACGCTGCA-f8063598__FCA18_Male_body_adult,TTTGGAGCAGCAGAAC-f7fd9b2c__FCA17_Male_body_adult,GGTGAAGTCATCACTT-f7f586bc__FCA16_Male_body_adult,GGTTCTCGTACCCGCA-f7f586bc__FCA16_Male_body_adult	subperineurial glial cell
9171	subperineurial glial cell_26	0	0.598767	0	0	0	0	0	0	0	0	0	0	0	0	0	0	0	0	0	0	0	0	0	0	0	0	0	0	subperineurial glial cell	975.76	4525	CAGATACGTGGAACCA-f8438c5e__FCA25_Female_body_adult,TTGTTCAAGTATTGCC-f84bfd1c__FCA26_Female_body_adult,ACGTAACAGTACTGTC-f8438c5e__FCA25_Female_body_adult,TGCGGCACAACGACAG-f83b3be4__FCA24_Female_body_adult,AGTGTTGTCCACACAA-f8328e36__FCA23_Female_body_adult,GGATCTATCATGAGTC-f829fffa__FCA22_Female_body_adult,GGAGAACCAATGGGTG-f83b3be4__FCA24_Female_body_adult,CTGTAGATCATGGTAC-f8328e36__FCA23_Female_body_adult,GTGTTCCAGAGAGTGA-f8438c5e__FCA25_Female_body_adult,GTACAACCAGAACATA-f8438c5e__FCA25_Female_body_adult,TCTGGCTAGGTAAAGG-f83b3be4__FCA24_Female_body_adult,CGGACACGTCATCCCT-f83b3be4__FCA24_Female_body_adult,ATGGTTGCATGAGATA-f829fffa__FCA22_Female_body_adult,CGCCATTAGCTCGACC-f83b3be4__FCA24_Female_body_adult,TCCTCCCGTCTGTAGT-f829fffa__FCA22_Female_body_adult,CGGAACCTCCCATTCG-f83b3be4__FCA24_Female_body_adult,TCCTTCTGTCATGCAT-f83b3be4__FCA24_Female_body_adult,CACCGTTCAAAGGTTA-f8438c5e__FCA25_Female_body_adult,GCATGATAGAGAGTTT-f80ebbdc__FCA19_Male_body_adult,AAGTGAACAACTTGCA-f829fffa__FCA22_Female_body_adult,GACTCAATCTAACGCA-f8438c5e__FCA25_Female_body_adult,GCACATATCGGCTGAC-f83b3be4__FCA24_Female_body_adult,TCATTACAGTTTCGAC-f8063598__FCA18_Male_body_adult,GCAACCGAGGCGTCCT-f8328e36__FCA23_Female_body_adult,TGTGGCGCAGTCAGTT-f829fffa__FCA22_Female_body_adult	subperineurial glial cell
9172	subperineurial glial cell_27	1.26176	1.16789	0.490365	0	0	0	0.274943	0	0	0	0	0	0	0	0	0	0	0	0	0.274943	0	0	0	0	0	0	0	0	subperineurial glial cell	1264	4717	CCGTTCACATTCTTCA-f829fffa__FCA22_Female_body_adult,TGTGTGACAGTTTGGT-f829fffa__FCA22_Female_body_adult,ACGATGTCATTCCTCG-f8438c5e__FCA25_Female_body_adult,GATAGCTCAGGGAGAG-f84bfd1c__FCA26_Female_body_adult,TACCCACTCGTGCAGC-f829fffa__FCA22_Female_body_adult,TGACGCGAGGCGTTGA-f8328e36__FCA23_Female_body_adult,CGATCGGTCAACTGAC-f829fffa__FCA22_Female_body_adult,CTGTCGTAGTCTAACC-f829fffa__FCA22_Female_body_adult,TTGCTGCTCACCACAA-f8328e36__FCA23_Female_body_adult,TAGATCGAGCCGAATG-f8438c5e__FCA25_Female_body_adult,TACACCCAGGACGGAG-f84bfd1c__FCA26_Female_body_adult,CTCATGCAGTCTAACC-f829fffa__FCA22_Female_body_adult,AACCCAAAGTCACTAC-f829fffa__FCA22_Female_body_adult,TGTGCGGAGGAACTAT-f8548b44__FCA27_Female_body_adult,GATAGAAGTCGCGGTT-f8328e36__FCA23_Female_body_adult,GACTCAAAGTCTTCGA-f8438c5e__FCA25_Female_body_adult,ATCACTTTCTACGGTA-f829fffa__FCA22_Female_body_adult,TGGGCGTCAATTTCTC-f84bfd1c__FCA26_Female_body_adult,TTTGACTCAACTACGT-f83b3be4__FCA24_Female_body_adult,TGCATCCCACGTTGGC-f829fffa__FCA22_Female_body_adult,CTCCTCCTCGCGTCGA-f83b3be4__FCA24_Female_body_adult,GAACGTTAGTTTGGCT-f80ebbdc__FCA19_Male_body_adult,CCCTGATTCATTACCT-d54b72e4__FCA2_MaleFemale_Body,TCCAGAAGTAATCAGA-f7f586bc__FCA16_Male_body_adult,TGAGTCAAGCGGACAT-f829fffa__FCA22_Female_body_adult	subperineurial glial cell
9173	subperineurial glial cell_28	0	0	0	0	0	0	0	0	0	0	0	0	0	0	0.449054	0	0	0	0	0	0	0	0	0	0	0	0	0	subperineurial glial cell	705.68	3578	ACACCAAAGTCGCTAT-f817481a__FCA20_Male_body_adult,GAGATGGTCGTTGTGA-f80ebbdc__FCA19_Male_body_adult,TAGGAGGGTCGTTGGC-f80ebbdc__FCA19_Male_body_adult,TAGCACAGTTGGGAAC-f8063598__FCA18_Male_body_adult,CATCGGGGTGTTGATC-f7fd9b2c__FCA17_Male_body_adult,TCCAGAAGTAATCAGA-f7f586bc__FCA16_Male_body_adult,GAACGTTAGTTTGGCT-f80ebbdc__FCA19_Male_body_adult,TGTTCATGTCGGCACT-f82124ca__FCA21_Male_body_adult,CACAACATCAGCCTTC-f7f586bc__FCA16_Male_body_adult,AACCTGAGTAGTCCTA-f7f586bc__FCA16_Male_body_adult,CGCAGGTGTCCCTGTT-f7f586bc__FCA16_Male_body_adult,CTCTCAGCACTGAATC-f817481a__FCA20_Male_body_adult,TCACTCGCAGTCCCGA-f8438c5e__FCA25_Female_body_adult,GACCCTTGTCAAGTTC-f8063598__FCA18_Male_body_adult,CCTTCAGGTGTAAACA-f7fd9b2c__FCA17_Male_body_adult,TACGTCCTCCCTAGGG-f7f586bc__FCA16_Male_body_adult,ACTCCCAGTCCATACA-f8438c5e__FCA25_Female_body_adult,TTGTTCACACACGTGC-f817481a__FCA20_Male_body_adult,AGGGCTCTCTCATAGG-f8063598__FCA18_Male_body_adult,GAACGTTGTCAGACGA-f829fffa__FCA22_Female_body_adult,AAGGAATGTTTGTTCT-f7f586bc__FCA16_Male_body_adult,TAGGGTTCACTCAGAT-f7f586bc__FCA16_Male_body_adult,GTCACGGGTGTTAAAG-f829fffa__FCA22_Female_body_adult,GCATTAGTCTGTCAGA-f80ebbdc__FCA19_Male_body_adult,GTAGCTACAGAGACTG-f7f586bc__FCA16_Male_body_adult	subperineurial glial cell
9174	subperineurial glial cell_29	0	0	0.465562	0	0	0	0	0	0	0	0	0	0	0	0	0	0	0.465562	0	0	0	0	0	0	0	0	0	0	subperineurial glial cell	674.64	3204	ATTCCATCAGCCTTCT-f7f586bc__FCA16_Male_body_adult,GTTAGTGGTCTCCCTA-f817481a__FCA20_Male_body_adult,GTAGGTTGTTTGGAGG-f7f586bc__FCA16_Male_body_adult,TCCTCGAGTCCAACGC-f8063598__FCA18_Male_body_adult,CCACAAATCATTTACC-f80ebbdc__FCA19_Male_body_adult,ATTCCATCACTAACCA-f7f586bc__FCA16_Male_body_adult,AGGTCTAGTGCCGTTG-f80ebbdc__FCA19_Male_body_adult,CCGTAGGTCAGGGATG-f817481a__FCA20_Male_body_adult,AGACCATAGGTCCTGC-f8063598__FCA18_Male_body_adult,GCATCGGAGCCGATAG-f80ebbdc__FCA19_Male_body_adult,AGGTCATTCAAGGCTT-f7fd9b2c__FCA17_Male_body_adult,CACGTTCGTCCGTACG-f80ebbdc__FCA19_Male_body_adult,CCTCCTCGTTCTTCAT-f7fd9b2c__FCA17_Male_body_adult,CTACAGACATGCGGTC-f80ebbdc__FCA19_Male_body_adult,CTTCCGATCGGTTAGT-f7f586bc__FCA16_Male_body_adult,GTTGTCCAGCTGCCTG-f80ebbdc__FCA19_Male_body_adult,TAGGGTTCACTCAGAT-f7f586bc__FCA16_Male_body_adult,AGTCTCCGTGAGGAAA-f7f586bc__FCA16_Male_body_adult,GGCTTGGTCGGACCAC-f7f586bc__FCA16_Male_body_adult,AGGATCTTCACTCTTA-f817481a__FCA20_Male_body_adult,AAAGGTACAGGAAGTC-f8063598__FCA18_Male_body_adult,TGACTCCGTAGTCACT-f8063598__FCA18_Male_body_adult,GTGGGAACACTTCTCG-f7fd9b2c__FCA17_Male_body_adult,GACCCTTCACTGGCCA-f7fd9b2c__FCA17_Male_body_adult,TTCCACGAGCACTCTA-f7fd9b2c__FCA17_Male_body_adult	subperineurial glial cell
9175	subperineurial glial cell_30	0	0	0	0	0	0	0	0	0	0	0	0	0	0	0	0	0	0	0	0	0	0	0	0	0	0	0	0	subperineurial glial cell	772.32	4176	ACTTCGCGTTAATGAG-f83b3be4__FCA24_Female_body_adult,CCACCATCAGCGTAGA-f83b3be4__FCA24_Female_body_adult,GGGTGAATCTCCGATC-f83b3be4__FCA24_Female_body_adult,ACGTAACAGTACTGTC-f8438c5e__FCA25_Female_body_adult,CCTCATGTCGCCGAGT-f83b3be4__FCA24_Female_body_adult,CGCCAGAAGAGAGCAA-f83b3be4__FCA24_Female_body_adult,GCACATATCGGCTGAC-f83b3be4__FCA24_Female_body_adult,GGGCCATAGATAGCAT-f83b3be4__FCA24_Female_body_adult,CATACTTAGGCTAGCA-f8548b44__FCA27_Female_body_adult,CTGGCAGGTCGCATCG-f83b3be4__FCA24_Female_body_adult,GCTACCTCAGGTCCCA-f829fffa__FCA22_Female_body_adult,GTTCGCTGTCTTGCTC-f829fffa__FCA22_Female_body_adult,ATGACCAGTTCCTACC-f83b3be4__FCA24_Female_body_adult,TCTGGCTAGGTAAAGG-f83b3be4__FCA24_Female_body_adult,AGCTCAATCGGTTAGT-f8548b44__FCA27_Female_body_adult,CTCCTCCTCGCGTCGA-f83b3be4__FCA24_Female_body_adult,AGACAGGGTACGAAAT-f83b3be4__FCA24_Female_body_adult,GTTCCGTGTTATGTCG-f83b3be4__FCA24_Female_body_adult,TTTCGATTCAAAGAAC-f83b3be4__FCA24_Female_body_adult,TGGAGAGTCTCATGCC-f84bfd1c__FCA26_Female_body_adult,CATACTTAGTGGTTAA-f829fffa__FCA22_Female_body_adult,GATCCCTTCGTTGTTT-f83b3be4__FCA24_Female_body_adult,GCAACATTCAATCCAG-d54b72e4__FCA2_MaleFemale_Body,GCTGCAGGTTGATGTC-f83b3be4__FCA24_Female_body_adult,GTGTGATGTGTATACC-f829fffa__FCA22_Female_body_adult	subperineurial glial cell
9176	subperineurial glial cell_31	0	0.784864	0	0	0	0	0	0	0	0	0	0	0	0	0	0	0	0	0	0	0	0	0	0	0	0	0	0	subperineurial glial cell	671.08	3566	CTCACTGAGTGATAGT-f80ebbdc__FCA19_Male_body_adult,TTTCACATCTCCTGTG-f7f586bc__FCA16_Male_body_adult,CGGAACCTCCCATTCG-f83b3be4__FCA24_Female_body_adult,CTCTCAGGTCCCAAAT-f829fffa__FCA22_Female_body_adult,AACCTGAGTAGTCCTA-f7f586bc__FCA16_Male_body_adult,ACACCAAAGTCGCTAT-f817481a__FCA20_Male_body_adult,AGGGCTCTCTCATAGG-f8063598__FCA18_Male_body_adult,GTAGGTTGTTTGGAGG-f7f586bc__FCA16_Male_body_adult,AAACGAAGTGTTAAAG-f7f586bc__FCA16_Male_body_adult,GACCCTTGTCAAGTTC-f8063598__FCA18_Male_body_adult,GGTAGAGAGAGGTGCT-f80ebbdc__FCA19_Male_body_adult,TTGAACGGTCGGAAAC-f8328e36__FCA23_Female_body_adult,GAACGTTAGTTTGGCT-f80ebbdc__FCA19_Male_body_adult,TTGTGTTTCGTTGTAG-f7f586bc__FCA16_Male_body_adult,GAGTTGTAGACCGCCT-f7f586bc__FCA16_Male_body_adult,CTCTCAGCACTGAATC-f817481a__FCA20_Male_body_adult,AAGGAATGTTTGTTCT-f7f586bc__FCA16_Male_body_adult,CCTAAGAGTTCGAAGG-f8063598__FCA18_Male_body_adult,AGCTTCCCAGACGCTC-f83b3be4__FCA24_Female_body_adult,TCCAGAAGTAATCAGA-f7f586bc__FCA16_Male_body_adult,GTGCAGCCAGGATTCT-f80ebbdc__FCA19_Male_body_adult,GTAATGCGTGTCCGTG-f7fd9b2c__FCA17_Male_body_adult,TACGTCCTCCCTAGGG-f7f586bc__FCA16_Male_body_adult,CTGCCTATCATAGCAC-f80ebbdc__FCA19_Male_body_adult,TTGTTGTGTAGATCCT-f817481a__FCA20_Male_body_adult	subperineurial glial cell
9177	subperineurial glial cell_32	1.04677	0.654518	0.869753	0	0	0	0	0	0	0	0	0	0	0	0	0	0	0	0.379879	0	0	0	0	0	0	0	0	0	subperineurial glial cell	865.6	4154	TCTGGCTAGGTAAAGG-f83b3be4__FCA24_Female_body_adult,TGGGCGTAGGTTCTTG-d54b72e4__FCA2_MaleFemale_Body,GCAACATTCAATCCAG-d54b72e4__FCA2_MaleFemale_Body,GCACGGTTCGTGGGTC-f817481a__FCA20_Male_body_adult,CACCGTTCAAAGGTTA-f8438c5e__FCA25_Female_body_adult,AGGTGTTCAGCTGTCG-d54b72e4__FCA2_MaleFemale_Body,TTCAATCAGTGCCGAA-f83b3be4__FCA24_Female_body_adult,AGCCACGGTCGGTGAA-f829fffa__FCA22_Female_body_adult,AGACAGGGTACGAAAT-f83b3be4__FCA24_Female_body_adult,CTACATTGTGGGCTCT-f8063598__FCA18_Male_body_adult,TCATACTCATACCACA-f817481a__FCA20_Male_body_adult,TGCAGATAGGAAGTAG-f8063598__FCA18_Male_body_adult,ACTGTGAGTGGTAATA-f83b3be4__FCA24_Female_body_adult,CATACTTAGTGGTTAA-f829fffa__FCA22_Female_body_adult,GCATTAGAGTGCAGGT-f83b3be4__FCA24_Female_body_adult,TCGTGCTAGACCAACG-d54b72e4__FCA2_MaleFemale_Body,CCTCAACTCTATACGG-f8328e36__FCA23_Female_body_adult,TGTTCTAGTCAGACGA-f7fd9b2c__FCA17_Male_body_adult,AAACCCAAGACCTGGA-f8063598__FCA18_Male_body_adult,CGATGGCAGCTTACGT-d54b72e4__FCA2_MaleFemale_Body,CTAGGTAAGTAATACG-d54b72e4__FCA2_MaleFemale_Body,GTTCCGTGTTATGTCG-f83b3be4__FCA24_Female_body_adult,CTCTGGTTCGATGCAT-f829fffa__FCA22_Female_body_adult,CATACTTAGTGGTTCT-d54b72e4__FCA2_MaleFemale_Body,GAACGTTGTTAAACCC-d54b72e4__FCA2_MaleFemale_Body	subperineurial glial cell
9178	subperineurial glial cell_33	0.729534	0.729534	0.54004	0	0	0	0	0	0	0	0	0	0	0	0	0	0	0	0	0	0	0	0	0	0	0	0	0	subperineurial glial cell	1117.2	4452	ATTTACCTCGCGCCAA-f84bfd1c__FCA26_Female_body_adult,CACGTGGAGTAACAGT-f817481a__FCA20_Male_body_adult,CGGTCAGGTTTGCAGT-f84bfd1c__FCA26_Female_body_adult,GAACGTTGTTAAACCC-d54b72e4__FCA2_MaleFemale_Body,TCCGATCTCTTGGTCC-f83b3be4__FCA24_Female_body_adult,GCACGGTTCGTGGGTC-f817481a__FCA20_Male_body_adult,TCATACTCATACCACA-f817481a__FCA20_Male_body_adult,GATAGCTGTCGGTGTC-f7f586bc__FCA16_Male_body_adult,AGAGAGCAGAATCGTA-f7f586bc__FCA16_Male_body_adult,TTATTGCTCGACATCA-f7f586bc__FCA16_Male_body_adult,CTCAACCTCGCACTCT-f83b3be4__FCA24_Female_body_adult,TTGGGCGGTCCAAATC-f7f586bc__FCA16_Male_body_adult,TGCCGAGTCCGCACTT-f80ebbdc__FCA19_Male_body_adult,CGTCCATCAACAGATA-f8063598__FCA18_Male_body_adult,TCGGGCACATTCCTAT-f82124ca__FCA21_Male_body_adult,ACTTTGTTCTTTGCGC-f7fd9b2c__FCA17_Male_body_adult,TTCTAACCAAGTGGCA-f7fd9b2c__FCA17_Male_body_adult,AGACAGGGTACGAAAT-f83b3be4__FCA24_Female_body_adult,ACGGGTCAGAGCCATG-f8063598__FCA18_Male_body_adult,AACGAAATCGTTCTAT-f7fd9b2c__FCA17_Male_body_adult,TCGTGCTAGACCAACG-d54b72e4__FCA2_MaleFemale_Body,AGTAACCGTTCGTAAC-d54b72e4__FCA2_MaleFemale_Body,CAATACGAGGCTCCCA-f83b3be4__FCA24_Female_body_adult,GTTGCGGCAAATACAG-f817481a__FCA20_Male_body_adult,ATGGATCCAGCGGATA-f84bfd1c__FCA26_Female_body_adult	subperineurial glial cell
9179	subperineurial glial cell_34	0	0.726405	0.42776	0	0	0.42776	0	0	0	0	0	0	0	0	0	0	0	0	0	0	0	0	0	0	0	0	0	0	subperineurial glial cell	749.32	3818	AGTCATGAGGGTGAAA-f8438c5e__FCA25_Female_body_adult,TCTGCCAAGTGCAGCA-f829fffa__FCA22_Female_body_adult,CAGATACGTGGAACCA-f8438c5e__FCA25_Female_body_adult,CGGACACGTCATCCCT-f83b3be4__FCA24_Female_body_adult,AGATCGTTCCACTGAA-f84bfd1c__FCA26_Female_body_adult,TCTTAGTGTAAGGCCA-f83b3be4__FCA24_Female_body_adult,CATACTTAGTGGTTAA-f829fffa__FCA22_Female_body_adult,AGCTTCCCAGACGCTC-f83b3be4__FCA24_Female_body_adult,GGAATGGGTCCCTGAG-f83b3be4__FCA24_Female_body_adult,ACTGTGAGTGGTAATA-f83b3be4__FCA24_Female_body_adult,CGGAACCTCCCATTCG-f83b3be4__FCA24_Female_body_adult,GGATCTATCTACGCAA-f829fffa__FCA22_Female_body_adult,TCCCATGAGAGGTCGT-f7f586bc__FCA16_Male_body_adult,GTTAGTGCAACTTGGT-f83b3be4__FCA24_Female_body_adult,CCACCATCAGCGTAGA-f83b3be4__FCA24_Female_body_adult,CTGTAGATCATGGTAC-f8328e36__FCA23_Female_body_adult,GTTCCGTGTTATGTCG-f83b3be4__FCA24_Female_body_adult,GGGTTATCACGCGCAT-f84bfd1c__FCA26_Female_body_adult,AACCTGAGTAGTCCTA-f7f586bc__FCA16_Male_body_adult,TGATCTTGTCGCATGC-f83b3be4__FCA24_Female_body_adult,ATCGCCTAGGAGAATG-f80ebbdc__FCA19_Male_body_adult,GGAGAACCAATGGGTG-f83b3be4__FCA24_Female_body_adult,AGACAGGGTACGAAAT-f83b3be4__FCA24_Female_body_adult,GCGAGAAGTCCGCAGT-f83b3be4__FCA24_Female_body_adult,CCGCAAGGTAACGGTG-f829fffa__FCA22_Female_body_adult	subperineurial glial cell
9180	subperineurial glial cell_35	0	0	1.01769	0	0	0	0	0	0	0	0	0	0	0	0	0	0	0	0	0	0	0	0	0	0	0	0	0	subperineurial glial cell	679.2	3365	TCCTTTCCAAGAGTGC-f7fd9b2c__FCA17_Male_body_adult,GTAGGAGTCGCTCTCA-f817481a__FCA20_Male_body_adult,GTGGGAACACTTCTCG-f7fd9b2c__FCA17_Male_body_adult,AAGTCGTAGTCGCCAC-f7f586bc__FCA16_Male_body_adult,TGGGCTGCACGCTGCA-f8063598__FCA18_Male_body_adult,TTCACCGGTTCAGTAC-f8063598__FCA18_Male_body_adult,ACTTCCGAGTAGACCG-f8063598__FCA18_Male_body_adult,GTTAGTGGTCTCCCTA-f817481a__FCA20_Male_body_adult,CCTCCTCGTTCTTCAT-f7fd9b2c__FCA17_Male_body_adult,GGTTGTATCTGAATCG-f7fd9b2c__FCA17_Male_body_adult,CCACAAATCATTTACC-f80ebbdc__FCA19_Male_body_adult,TTGGGCGGTCCAAATC-f7f586bc__FCA16_Male_body_adult,GCATCGGAGCCGATAG-f80ebbdc__FCA19_Male_body_adult,CATACAGTCGTAGCCG-f8063598__FCA18_Male_body_adult,TGCTGAAAGAAACACT-f8063598__FCA18_Male_body_adult,ATTCCATCACTAACCA-f7f586bc__FCA16_Male_body_adult,AAGACTCCAGTGTATC-f7fd9b2c__FCA17_Male_body_adult,CACGTGGTCTTTCAGT-f80ebbdc__FCA19_Male_body_adult,GTTGCTCGTCCTATAG-f7fd9b2c__FCA17_Male_body_adult,GGTAGAGGTTTCGCTC-f7fd9b2c__FCA17_Male_body_adult,GACCCTTCACTGGCCA-f7fd9b2c__FCA17_Male_body_adult,AGGATCTTCACTCTTA-f817481a__FCA20_Male_body_adult,GCATTAGCAGATTCGT-f7f586bc__FCA16_Male_body_adult,AGGTCATTCAAGGCTT-f7fd9b2c__FCA17_Male_body_adult,CAACAGTAGCTTGTGT-f80ebbdc__FCA19_Male_body_adult	subperineurial glial cell
9181	subperineurial glial cell_36	0.956629	0	0.428076	0	0	0	0	0	0	0	0	0	0	0	0	0	0	0	0	0	0	0	0	0	0	0	0	0	subperineurial glial cell	748.64	3971	CATACTTAGGCTAGCA-f8548b44__FCA27_Female_body_adult,AGCCACGGTCGGTGAA-f829fffa__FCA22_Female_body_adult,GTAAGTCGTACCGTCG-f83b3be4__FCA24_Female_body_adult,CCTCAACTCTATACGG-f8328e36__FCA23_Female_body_adult,AAGACTCCAGTGTATC-f7fd9b2c__FCA17_Male_body_adult,CATACTTAGTGGTTAA-f829fffa__FCA22_Female_body_adult,AACAGGGGTGGCTAGA-f83b3be4__FCA24_Female_body_adult,TCTGGCTAGGTAAAGG-f83b3be4__FCA24_Female_body_adult,TCGTGCTAGACCAACG-d54b72e4__FCA2_MaleFemale_Body,ACTTCGCGTTAATGAG-f83b3be4__FCA24_Female_body_adult,AGCTCAATCGGTTAGT-f8548b44__FCA27_Female_body_adult,ACTTTGTTCTTTGCGC-f7fd9b2c__FCA17_Male_body_adult,CTTCCTTTCGCTCTCA-f84bfd1c__FCA26_Female_body_adult,TGTCCCATCGTCGATA-f83b3be4__FCA24_Female_body_adult,ATGACCAGTTCCTACC-f83b3be4__FCA24_Female_body_adult,CTCTGGTTCGATGCAT-f829fffa__FCA22_Female_body_adult,CCGCAAGCATGAGAAT-f7f586bc__FCA16_Male_body_adult,AAGACTCTCAAGAAAC-f7f586bc__FCA16_Male_body_adult,GTTAGTGCAACTTGGT-f83b3be4__FCA24_Female_body_adult,GGGTTATCACGCGCAT-f84bfd1c__FCA26_Female_body_adult,CCACCATCAGCGTAGA-f83b3be4__FCA24_Female_body_adult,GAGAAATAGGGCAAGG-f83b3be4__FCA24_Female_body_adult,CTAGGTAAGTAATACG-d54b72e4__FCA2_MaleFemale_Body,TGACTCCGTAGTCACT-f8063598__FCA18_Male_body_adult,TAGGTACGTTCCAAAC-f8328e36__FCA23_Female_body_adult	subperineurial glial cell
9182	subperineurial glial cell_37	0	0	0.707787	0	0	0	0	0	0	0	0	0	0	0	0	0	0	0	0	0	0	0	0	0	0	0	0	0	subperineurial glial cell	777.08	3557	TATTCCACATGCAGCC-f7fd9b2c__FCA17_Male_body_adult,CACAACATCAGCCTTC-f7f586bc__FCA16_Male_body_adult,CCGCAAGTCCACAGGC-f7fd9b2c__FCA17_Male_body_adult,CTTGATTAGAAACCAT-f7f586bc__FCA16_Male_body_adult,CACAGATTCCATTCGC-f7f586bc__FCA16_Male_body_adult,GTTGCTCGTCCTATAG-f7fd9b2c__FCA17_Male_body_adult,CACGTTCGTCCGTACG-f80ebbdc__FCA19_Male_body_adult,ACTTCCGAGTAGACCG-f8063598__FCA18_Male_body_adult,CAACAGTTCTGGAAGG-f7f586bc__FCA16_Male_body_adult,CCGTAGGTCAGGGATG-f817481a__FCA20_Male_body_adult,GGTTGTATCTGAATCG-f7fd9b2c__FCA17_Male_body_adult,TTCACCGGTTCAGTAC-f8063598__FCA18_Male_body_adult,ATCGCCTAGGAGAATG-f80ebbdc__FCA19_Male_body_adult,TGCTGAAAGAAACACT-f8063598__FCA18_Male_body_adult,GTTGCGGTCCCTGGTT-f80ebbdc__FCA19_Male_body_adult,CCACAAATCATTTACC-f80ebbdc__FCA19_Male_body_adult,CAACAGTAGCTTGTGT-f80ebbdc__FCA19_Male_body_adult,AACCTGAGTAGTCCTA-f7f586bc__FCA16_Male_body_adult,CGCAGGTGTCCCTGTT-f7f586bc__FCA16_Male_body_adult,GGCTTGGTCGGACCAC-f7f586bc__FCA16_Male_body_adult,TGCAGGCGTGAGATTA-f8063598__FCA18_Male_body_adult,CATCCGTTCGTCGACG-f83b3be4__FCA24_Female_body_adult,GTTAGTGGTCTCCCTA-f817481a__FCA20_Male_body_adult,GTTCTATGTAGAGTTA-d54b72e4__FCA2_MaleFemale_Body,CTCCATGCAGTAACGG-f80ebbdc__FCA19_Male_body_adult	subperineurial glial cell
9183	subperineurial glial cell_38	0	0	0	0	0	0	0	0.485532	0	0	0	0	0	0	0	0	0	0	0	0	0	0	0	0	0	0	0	0	subperineurial glial cell	639.96	3409	AACCTGAGTAGTCCTA-f7f586bc__FCA16_Male_body_adult,AAGACTCCAGTGTATC-f7fd9b2c__FCA17_Male_body_adult,TCCTTTCCAAGAGTGC-f7fd9b2c__FCA17_Male_body_adult,TTGTTCACACACGTGC-f817481a__FCA20_Male_body_adult,GTAGGAGTCGCTCTCA-f817481a__FCA20_Male_body_adult,CGCAGGTGTCCCTGTT-f7f586bc__FCA16_Male_body_adult,GTTAGTGGTCTCCCTA-f817481a__FCA20_Male_body_adult,TCCAGAAGTAATCAGA-f7f586bc__FCA16_Male_body_adult,TCCGAAAGTCAGGTAG-f8063598__FCA18_Male_body_adult,CCTTCAGGTGTAAACA-f7fd9b2c__FCA17_Male_body_adult,CAGCACGTCAGCTGAT-f7f586bc__FCA16_Male_body_adult,TGTTCATGTCGGCACT-f82124ca__FCA21_Male_body_adult,TACTTGTGTAGGGTAC-f7f586bc__FCA16_Male_body_adult,GTGGGAACACTTCTCG-f7fd9b2c__FCA17_Male_body_adult,CACGTGGTCTTTCAGT-f80ebbdc__FCA19_Male_body_adult,AAGGAATGTTTGTTCT-f7f586bc__FCA16_Male_body_adult,TGGGCTGGTGGTAACG-f8063598__FCA18_Male_body_adult,TAGGAGGGTCGTTGGC-f80ebbdc__FCA19_Male_body_adult,GGTTAACTCGCGTTTC-f7fd9b2c__FCA17_Male_body_adult,AAACCCAAGAAACCAT-f7fd9b2c__FCA17_Male_body_adult,GAGTTGTAGACCGCCT-f7f586bc__FCA16_Male_body_adult,GAAACCTAGTTCCTGA-f7f586bc__FCA16_Male_body_adult,GTAGGTTGTTTGGAGG-f7f586bc__FCA16_Male_body_adult,GCAACATTCAATCCAG-d54b72e4__FCA2_MaleFemale_Body,TGGTTAGGTAACATCC-f82124ca__FCA21_Male_body_adult	subperineurial glial cell
9184	subperineurial glial cell_39	0.680684	0	0	0	0	0	0	0	0	0	0	0	0	0	0	0	0	0	0	0	0	0	0	0	0	0	0	0	subperineurial glial cell	820.32	3800	CGGCAGTCATCATCTT-f83b3be4__FCA24_Female_body_adult,CTCAACCTCGCACTCT-f83b3be4__FCA24_Female_body_adult,CTTCCTTTCGCTCTCA-f84bfd1c__FCA26_Female_body_adult,ACGGGTCAGAGCCATG-f8063598__FCA18_Male_body_adult,TGTCCCATCGTCGATA-f83b3be4__FCA24_Female_body_adult,TCATCCGCACGTAGAG-d54b72e4__FCA2_MaleFemale_Body,TTCCGTGGTTTCCCAC-f80ebbdc__FCA19_Male_body_adult,GTTGCGGCAAATACAG-f817481a__FCA20_Male_body_adult,TTGGGCGGTACTTGTG-f80ebbdc__FCA19_Male_body_adult,TCGCAGGCATTAGGCT-f83b3be4__FCA24_Female_body_adult,TCGTCCAAGTGTTCAC-f80ebbdc__FCA19_Male_body_adult,GATCCCTTCGTTGTTT-f83b3be4__FCA24_Female_body_adult,GAGAAATAGGGCAAGG-f83b3be4__FCA24_Female_body_adult,TTGTTGTGTTGGCCTG-f80ebbdc__FCA19_Male_body_adult,AGACAGGGTACGAAAT-f83b3be4__FCA24_Female_body_adult,GCTACCTAGGGCAACT-f7f586bc__FCA16_Male_body_adult,CCTAACCTCAGTAGGG-f7fd9b2c__FCA17_Male_body_adult,TGGGTTAAGACGTCCC-f7fd9b2c__FCA17_Male_body_adult,CCCTAACCAAGACCGA-f817481a__FCA20_Male_body_adult,GTTCTATGTAGAGTTA-d54b72e4__FCA2_MaleFemale_Body,TTATTGCTCGACATCA-f7f586bc__FCA16_Male_body_adult,TGCTCCAGTCCGACGT-f7fd9b2c__FCA17_Male_body_adult,AAAGGATGTTCGTACA-f83b3be4__FCA24_Female_body_adult,AACAGGGGTGGCTAGA-f83b3be4__FCA24_Female_body_adult,CAATACGAGGCTCCCA-f83b3be4__FCA24_Female_body_adult	subperineurial glial cell
9185	subperineurial glial cell_40	0.390265	0.390265	0	0	0	0.390265	0	0.390265	0	0	0	0	0	0	0	0	0	0.390265	0	0	0	0	0	0	0	0	0	0	subperineurial glial cell	837.92	4026	GTAGGTTGTTTGGAGG-f7f586bc__FCA16_Male_body_adult,CGCATGGTCTGCACCT-f80ebbdc__FCA19_Male_body_adult,ACGGAAGGTCTTAGTG-f7fd9b2c__FCA17_Male_body_adult,ACAAAGATCGAGAATA-f7fd9b2c__FCA17_Male_body_adult,TTGTTCACACACGTGC-f817481a__FCA20_Male_body_adult,GATAGCTTCTCTGCCA-f7f586bc__FCA16_Male_body_adult,CGTTGGGAGTTAACGA-f7fd9b2c__FCA17_Male_body_adult,CGCAGGTGTCCCTGTT-f7f586bc__FCA16_Male_body_adult,TACTTGTGTAGGGTAC-f7f586bc__FCA16_Male_body_adult,AACCTGAGTAGTCCTA-f7f586bc__FCA16_Male_body_adult,ATGTCCCAGCGAAACC-f80ebbdc__FCA19_Male_body_adult,CCTAAGAGTTCGAAGG-f8063598__FCA18_Male_body_adult,TCAATCTTCGTGTCAA-f7f586bc__FCA16_Male_body_adult,GTGCAGCCAGGATTCT-f80ebbdc__FCA19_Male_body_adult,GAACGTTGTTAAACCC-d54b72e4__FCA2_MaleFemale_Body,CTCGAGGTCAGCCCAG-f80ebbdc__FCA19_Male_body_adult,TTGTGTTTCGTTGTAG-f7f586bc__FCA16_Male_body_adult,CTGCCTATCCACCTGT-f8063598__FCA18_Male_body_adult,AGGGCTCTCTCATAGG-f8063598__FCA18_Male_body_adult,AGGTCTAGTGCCGTTG-f80ebbdc__FCA19_Male_body_adult,CACGTTCGTCCGTACG-f80ebbdc__FCA19_Male_body_adult,CTACCCACAGAGATTA-f7f586bc__FCA16_Male_body_adult,AATAGAGTCCAGCCTT-f7fd9b2c__FCA17_Male_body_adult,TCCTTTCCAAGAGTGC-f7fd9b2c__FCA17_Male_body_adult,GACAGCCCAGCGTTGC-f8063598__FCA18_Male_body_adult	subperineurial glial cell
9186	subperineurial glial cell_41	0	0	0.373109	0	0	0	0	0	0	0	0	0	0	0	0	0	0	0	0	0	0	0	0	0	0	0	0	0	subperineurial glial cell	884.48	3530	GACCCAGAGTAATCCC-f8063598__FCA18_Male_body_adult,ACGATCAGTCTTCATT-f7fd9b2c__FCA17_Male_body_adult,CAACCAATCGTCGATA-f7fd9b2c__FCA17_Male_body_adult,GTAAGTCTCATTGTTC-f80ebbdc__FCA19_Male_body_adult,GCCCAGATCTAAGCGT-f80ebbdc__FCA19_Male_body_adult,TTCCTCTGTAGCACGA-f80ebbdc__FCA19_Male_body_adult,TGCTCCAAGATTAGAC-f7fd9b2c__FCA17_Male_body_adult,TGTTCATGTCGGCACT-f82124ca__FCA21_Male_body_adult,CATCGGGGTGTTGATC-f7fd9b2c__FCA17_Male_body_adult,TACGTCCTCCCTAGGG-f7f586bc__FCA16_Male_body_adult,CAAGACTCAGTTAAAG-f80ebbdc__FCA19_Male_body_adult,TAGGAGGGTCGTTGGC-f80ebbdc__FCA19_Male_body_adult,ATTCCCGGTTTATGCG-f82124ca__FCA21_Male_body_adult,CTGCCTATCCACCTGT-f8063598__FCA18_Male_body_adult,ACCCAAATCTATGTGG-f7fd9b2c__FCA17_Male_body_adult,CTGTAGAAGATGATTG-f7fd9b2c__FCA17_Male_body_adult,CTGCCTATCATAGCAC-f80ebbdc__FCA19_Male_body_adult,TGAGGTTTCCCTCGAT-f829fffa__FCA22_Female_body_adult,TCCAGAAGTAATCAGA-f7f586bc__FCA16_Male_body_adult,TGGGCTGGTGGTAACG-f8063598__FCA18_Male_body_adult,AACCTGAGTAGTCCTA-f7f586bc__FCA16_Male_body_adult,CTCAGTCAGGTAAGGA-f82124ca__FCA21_Male_body_adult,AGGGCTCTCTCATAGG-f8063598__FCA18_Male_body_adult,GGGTTATAGTCTGCAT-f83b3be4__FCA24_Female_body_adult,GATCGTAGTATCATGC-f7fd9b2c__FCA17_Male_body_adult	subperineurial glial cell
9187	subperineurial glial cell_42	0	0	0	0	0	0.488751	0	0	0	0	0	0	0	0	0	0	0	0.488751	0	0	0	0	0	0	0	0	0	0	subperineurial glial cell	634.64	3234	CCGTAGGTCAGGGATG-f817481a__FCA20_Male_body_adult,GGCTTGGTCGGACCAC-f7f586bc__FCA16_Male_body_adult,AGACCATAGGTCCTGC-f8063598__FCA18_Male_body_adult,ATGGAGGGTGCAAGAC-f80ebbdc__FCA19_Male_body_adult,CCTACGTGTTGCTCAA-f7f586bc__FCA16_Male_body_adult,CCACAAATCATTTACC-f80ebbdc__FCA19_Male_body_adult,TCATGTTTCAAGTTGC-f80ebbdc__FCA19_Male_body_adult,GGGTCACGTCACTAGT-f8063598__FCA18_Male_body_adult,CTAGGTAAGTAATACG-d54b72e4__FCA2_MaleFemale_Body,GCATCGGAGCCGATAG-f80ebbdc__FCA19_Male_body_adult,CAGCACGTCAGCTGAT-f7f586bc__FCA16_Male_body_adult,GTTAGTGGTCTCCCTA-f817481a__FCA20_Male_body_adult,TGTTCTATCCATCACC-f829fffa__FCA22_Female_body_adult,TGACTCCGTAGTCACT-f8063598__FCA18_Male_body_adult,CGCCAGAGTGCAAGAC-f80ebbdc__FCA19_Male_body_adult,GTCTACCTCCTCTAGC-f7fd9b2c__FCA17_Male_body_adult,ATTCCATCAGCCTTCT-f7f586bc__FCA16_Male_body_adult,TCCATCGTCATGTCAG-f7f586bc__FCA16_Male_body_adult,TTTGGAGCAGCAGAAC-f7fd9b2c__FCA17_Male_body_adult,TCGTGCTAGACCAACG-d54b72e4__FCA2_MaleFemale_Body,TGGGCTGGTGGTAACG-f8063598__FCA18_Male_body_adult,GGTTAACTCGCGTTTC-f7fd9b2c__FCA17_Male_body_adult,TCCGAAAGTCAGGTAG-f8063598__FCA18_Male_body_adult,TCCTCGAGTCCAACGC-f8063598__FCA18_Male_body_adult,CTCCAACTCTCGACGG-f8063598__FCA18_Male_body_adult	subperineurial glial cell
9188	subperineurial glial cell_43	0	0	0	0	0	0	0	0	0	0	0	0	0	0	0	0	0	0.452276	0	0	0	0	0	0	0	0	0	0	subperineurial glial cell	699.44	3331	TAGCACAGTTGGGAAC-f8063598__FCA18_Male_body_adult,CTCTCAGCACTGAATC-f817481a__FCA20_Male_body_adult,GGTTGTACATTCCTAT-f83b3be4__FCA24_Female_body_adult,TTCATGTTCGGCTATA-f8063598__FCA18_Male_body_adult,GCCATTCGTCGACTGC-f7f586bc__FCA16_Male_body_adult,CTACAGACATGCGGTC-f80ebbdc__FCA19_Male_body_adult,GCATTAGCAGATTCGT-f7f586bc__FCA16_Male_body_adult,CTTTCGGCAGGTTACT-f8063598__FCA18_Male_body_adult,GAGGCCTTCGTTGTAG-f8063598__FCA18_Male_body_adult,GTTAGTGGTCTCCCTA-f817481a__FCA20_Male_body_adult,AAACCCAAGACCTGGA-f8063598__FCA18_Male_body_adult,GTGAGTTAGGCTCCCA-f80ebbdc__FCA19_Male_body_adult,TCACATTCAGAAATTG-f80ebbdc__FCA19_Male_body_adult,TTGTTCACACACGTGC-f817481a__FCA20_Male_body_adult,GGTTAACTCGCGTTTC-f7fd9b2c__FCA17_Male_body_adult,CGATGGCAGCTTACGT-d54b72e4__FCA2_MaleFemale_Body,GTGGGAACACTTCTCG-f7fd9b2c__FCA17_Male_body_adult,AAGGAATGTTTGTTCT-f7f586bc__FCA16_Male_body_adult,GGAGATGCAAACTCGT-f8063598__FCA18_Male_body_adult,CGTTGGGAGTTAACGA-f7fd9b2c__FCA17_Male_body_adult,GAAACCTAGTTCCTGA-f7f586bc__FCA16_Male_body_adult,GCTTTCGTCCCGAGGT-f817481a__FCA20_Male_body_adult,TCCTCGAGTCCAACGC-f8063598__FCA18_Male_body_adult,TTTCACAGTAACATGA-f8063598__FCA18_Male_body_adult,GATCACATCTATGCCC-f80ebbdc__FCA19_Male_body_adult	subperineurial glial cell
9189	subperineurial glial cell_44	0	0	0	0	0	0	0	0.482024	0	0	0	0	0	0	0	0	0	0.482024	0	0	0	0	0	0	0	0	0	0	subperineurial glial cell	645.84	3186	GTAGGTTGTTTGGAGG-f7f586bc__FCA16_Male_body_adult,GTGCAGCCAGGATTCT-f80ebbdc__FCA19_Male_body_adult,ATTCCATCAGCCTTCT-f7f586bc__FCA16_Male_body_adult,GTTAGTGGTCTCCCTA-f817481a__FCA20_Male_body_adult,TAGGGTTCACTCAGAT-f7f586bc__FCA16_Male_body_adult,AAACCCAAGACCTGGA-f8063598__FCA18_Male_body_adult,AGACCATAGGTCCTGC-f8063598__FCA18_Male_body_adult,CGCAGGTGTCCCTGTT-f7f586bc__FCA16_Male_body_adult,AAGGAATGTTTGTTCT-f7f586bc__FCA16_Male_body_adult,CTACATTGTGGGCTCT-f8063598__FCA18_Male_body_adult,AGGGCTCTCTCATAGG-f8063598__FCA18_Male_body_adult,TGGGCTGGTGGTAACG-f8063598__FCA18_Male_body_adult,TACTTGTGTAGGGTAC-f7f586bc__FCA16_Male_body_adult,GTAATGCGTGTCCGTG-f7fd9b2c__FCA17_Male_body_adult,TGCCGAGTCCGCACTT-f80ebbdc__FCA19_Male_body_adult,CCTTCAGGTGTAAACA-f7fd9b2c__FCA17_Male_body_adult,AACCTGAGTAGTCCTA-f7f586bc__FCA16_Male_body_adult,TTGTTCACACACGTGC-f817481a__FCA20_Male_body_adult,GTGTTAGTCACGATCA-f8063598__FCA18_Male_body_adult,GGCGTCACAGAGGACT-f80ebbdc__FCA19_Male_body_adult,TCCTTTCCAAGAGTGC-f7fd9b2c__FCA17_Male_body_adult,CATACAGTCGTAGCCG-f8063598__FCA18_Male_body_adult,TCCTCGAGTCCAACGC-f8063598__FCA18_Male_body_adult,GCATTAGCAGATTCGT-f7f586bc__FCA16_Male_body_adult,CTACCCACAGAGATTA-f7f586bc__FCA16_Male_body_adult	subperineurial glial cell
9190	subperineurial glial cell_45	0	0	0.7704	0	0	0.457625	0	0	0	0	0	0	0	0	0	0	0	0	0	0	0	0	0	0	0	0	0	0	subperineurial glial cell	689.28	3445	GTTAGTGCAACTTGGT-f83b3be4__FCA24_Female_body_adult,CATACTTAGTGGTTCT-d54b72e4__FCA2_MaleFemale_Body,CCACACTGTAGAGGAA-d54b72e4__FCA2_MaleFemale_Body,CCGTAGGTCAGGGATG-f817481a__FCA20_Male_body_adult,GAGAAATAGGGCAAGG-f83b3be4__FCA24_Female_body_adult,GTTCTATGTAGAGTTA-d54b72e4__FCA2_MaleFemale_Body,CTAGGTAAGTAATACG-d54b72e4__FCA2_MaleFemale_Body,CGTCCATCAACAGATA-f8063598__FCA18_Male_body_adult,CCACAAATCATTTACC-f80ebbdc__FCA19_Male_body_adult,ATTCCATCAGCCTTCT-f7f586bc__FCA16_Male_body_adult,AAAGGTACAGGAAGTC-f8063598__FCA18_Male_body_adult,TCCATCGTCATGTCAG-f7f586bc__FCA16_Male_body_adult,ACTTCGCGTTAATGAG-f83b3be4__FCA24_Female_body_adult,GTTGCTCGTCCTATAG-f7fd9b2c__FCA17_Male_body_adult,CCTACGTGTTGCTCAA-f7f586bc__FCA16_Male_body_adult,AAGACTCCAGTGTATC-f7fd9b2c__FCA17_Male_body_adult,AGACAGGGTACGAAAT-f83b3be4__FCA24_Female_body_adult,CTGGTCTTCTCGGTAA-f83b3be4__FCA24_Female_body_adult,GACCCTTCACTGGCCA-f7fd9b2c__FCA17_Male_body_adult,GGTTGTAGTCTAACGT-f7f586bc__FCA16_Male_body_adult,GCATCGGAGCCGATAG-f80ebbdc__FCA19_Male_body_adult,AGACCATAGGTCCTGC-f8063598__FCA18_Male_body_adult,GTTAGTGGTCTCCCTA-f817481a__FCA20_Male_body_adult,AAGACTCTCAAGAAAC-f7f586bc__FCA16_Male_body_adult,TCGTGCTAGACCAACG-d54b72e4__FCA2_MaleFemale_Body	subperineurial glial cell
9191	subperineurial glial cell_46	0	0	1.03042	0	0	0	0	0.470469	0	0	0	0	0	0	0	0	0	0	0	0	0	0	0	0	0	0	0	0	subperineurial glial cell	665.84	3124	GGCTTTCAGCAAGTGC-f8063598__FCA18_Male_body_adult,TCCGAAAGTCAGGTAG-f8063598__FCA18_Male_body_adult,TGCTGAAAGAAACACT-f8063598__FCA18_Male_body_adult,CGTCCATGTGATTAGA-f7fd9b2c__FCA17_Male_body_adult,CCTCCTCGTTCTTCAT-f7fd9b2c__FCA17_Male_body_adult,TCCTTTCCAAGAGTGC-f7fd9b2c__FCA17_Male_body_adult,GTTAGTGGTCTCCCTA-f817481a__FCA20_Male_body_adult,GTGGGAACACTTCTCG-f7fd9b2c__FCA17_Male_body_adult,AGACTCACATATGAAG-f80ebbdc__FCA19_Male_body_adult,CATACAGTCGTAGCCG-f8063598__FCA18_Male_body_adult,CTGCCTATCATAGCAC-f80ebbdc__FCA19_Male_body_adult,GGTTGTATCTGAATCG-f7fd9b2c__FCA17_Male_body_adult,AAACCCAAGAAACCAT-f7fd9b2c__FCA17_Male_body_adult,CCTACGTGTTGCTCAA-f7f586bc__FCA16_Male_body_adult,CCACAAATCATTTACC-f80ebbdc__FCA19_Male_body_adult,TACGTCCTCCCTAGGG-f7f586bc__FCA16_Male_body_adult,TGGGCTGGTGGTAACG-f8063598__FCA18_Male_body_adult,TTGATGGGTGCAAGAC-f7f586bc__FCA16_Male_body_adult,GTTGTCCAGCTGCCTG-f80ebbdc__FCA19_Male_body_adult,TACTTGTGTAGGGTAC-f7f586bc__FCA16_Male_body_adult,GTGAGTTAGGCTCCCA-f80ebbdc__FCA19_Male_body_adult,GGCTTGGTCGGACCAC-f7f586bc__FCA16_Male_body_adult,CTTGATTAGAAACCAT-f7f586bc__FCA16_Male_body_adult,TTGTTCACACACGTGC-f817481a__FCA20_Male_body_adult,GGGACAAAGTCCGCCA-f80ebbdc__FCA19_Male_body_adult	subperineurial glial cell
9192	subperineurial glial cell_47	0	0	0.99644	0	0	0	0	0	0	0	0	0	0	0	0	0	0	0	0	0	0	0	0	0	0	0	0	0	subperineurial glial cell	702.32	3294	ATTCCATCACTAACCA-f7f586bc__FCA16_Male_body_adult,GTTAGTGGTCTCCCTA-f817481a__FCA20_Male_body_adult,CTACAGACATGCGGTC-f80ebbdc__FCA19_Male_body_adult,CCACAAATCATTTACC-f80ebbdc__FCA19_Male_body_adult,GGTTGTATCTGAATCG-f7fd9b2c__FCA17_Male_body_adult,CACAACATCAGCCTTC-f7f586bc__FCA16_Male_body_adult,GAGGCCTTCGTTGTAG-f8063598__FCA18_Male_body_adult,GACCCTTCACTGGCCA-f7fd9b2c__FCA17_Male_body_adult,GAACGTTAGTTTGGCT-f80ebbdc__FCA19_Male_body_adult,TGCTGAAAGAAACACT-f8063598__FCA18_Male_body_adult,AAACCCAAGACCTGGA-f8063598__FCA18_Male_body_adult,CCTTCAGGTGTAAACA-f7fd9b2c__FCA17_Male_body_adult,CACAGATTCCATTCGC-f7f586bc__FCA16_Male_body_adult,CCTCCAACATGTTTGG-f7f586bc__FCA16_Male_body_adult,ATTCCATCAGCCTTCT-f7f586bc__FCA16_Male_body_adult,TGGGCTGGTGGTAACG-f8063598__FCA18_Male_body_adult,TGCCGAGTCCGCACTT-f80ebbdc__FCA19_Male_body_adult,CCGCAAGTCCACAGGC-f7fd9b2c__FCA17_Male_body_adult,GGCTTGGTCGGACCAC-f7f586bc__FCA16_Male_body_adult,GTTGTCCAGCTGCCTG-f80ebbdc__FCA19_Male_body_adult,CGCAGGTGTCCCTGTT-f7f586bc__FCA16_Male_body_adult,CTCTCAGCACTGAATC-f817481a__FCA20_Male_body_adult,GCCATTCGTCGACTGC-f7f586bc__FCA16_Male_body_adult,CCTCCTCGTTCTTCAT-f7fd9b2c__FCA17_Male_body_adult,CACGTTCGTCCGTACG-f80ebbdc__FCA19_Male_body_adult	subperineurial glial cell
9193	subperineurial glial cell_48	0	0	0	0	0	0.399004	0	0	0	0	0	0	0	0	0	0	0	0.399004	0	0	0	0	0	0	0	0	0	0	subperineurial glial cell	815.76	4022	TGATCAGCAAGATGGC-f8063598__FCA18_Male_body_adult,TCAATCTTCGTGTCAA-f7f586bc__FCA16_Male_body_adult,ATGTCCCAGCGAAACC-f80ebbdc__FCA19_Male_body_adult,CCCATTGCAGCGTTGC-f817481a__FCA20_Male_body_adult,TGTTCTAGTCAGACGA-f7fd9b2c__FCA17_Male_body_adult,CACGTGGTCTTTCAGT-f80ebbdc__FCA19_Male_body_adult,GGTTGTATCGGATACT-f7f586bc__FCA16_Male_body_adult,GACAGCCCAGCGTTGC-f8063598__FCA18_Male_body_adult,GATAGCTTCTCTGCCA-f7f586bc__FCA16_Male_body_adult,AGGTCTAGTGCCGTTG-f80ebbdc__FCA19_Male_body_adult,ACGGAAGGTCTTAGTG-f7fd9b2c__FCA17_Male_body_adult,AGACTCACATATGAAG-f80ebbdc__FCA19_Male_body_adult,AAGTCGTAGTCGCCAC-f7f586bc__FCA16_Male_body_adult,GGCTTTCAGCAAGTGC-f8063598__FCA18_Male_body_adult,TCCTTTCCAAGAGTGC-f7fd9b2c__FCA17_Male_body_adult,AGGGCTCTCGCTTTAT-f8063598__FCA18_Male_body_adult,GGTGTCGTCTCAGTCC-f7f586bc__FCA16_Male_body_adult,AGGATCTTCACTCTTA-f817481a__FCA20_Male_body_adult,AGGTCATTCAAGGCTT-f7fd9b2c__FCA17_Male_body_adult,CCCTAACCAAGACCGA-f817481a__FCA20_Male_body_adult,TGGTTAGGTAACATCC-f82124ca__FCA21_Male_body_adult,CACGTTCTCGTCTACC-f7fd9b2c__FCA17_Male_body_adult,CGTTGGGAGTTAACGA-f7fd9b2c__FCA17_Male_body_adult,CAACAGTAGCTTGTGT-f80ebbdc__FCA19_Male_body_adult,TTTATGCAGAGTCTGG-f80ebbdc__FCA19_Male_body_adult	subperineurial glial cell
9194	subperineurial glial cell_49	0	0	0.828802	0	0	0	0	0	0	0	0	0	0	0	0	0	0	0	0	0	0	0	0	0	0	0	0	0	subperineurial glial cell	619.88	3394	TCAGGTAGTCAAATCC-f83b3be4__FCA24_Female_body_adult,TCTCAGCAGACCAAGC-f84bfd1c__FCA26_Female_body_adult,AGATCGTTCCACTGAA-f84bfd1c__FCA26_Female_body_adult,TGATCTTGTCGCATGC-f83b3be4__FCA24_Female_body_adult,GCGAGAAGTCCGCAGT-f83b3be4__FCA24_Female_body_adult,ACTGTGAGTGGTAATA-f83b3be4__FCA24_Female_body_adult,CTACATTGTGGGCTCT-f8063598__FCA18_Male_body_adult,CCACGAGCACAATCTG-f8438c5e__FCA25_Female_body_adult,GGAGAACCAATGGGTG-f83b3be4__FCA24_Female_body_adult,GGTTGTACATTCCTAT-f83b3be4__FCA24_Female_body_adult,GGCGTCACAGAGGACT-f80ebbdc__FCA19_Male_body_adult,GTTCCGTGTTATGTCG-f83b3be4__FCA24_Female_body_adult,AGACCATAGGTCCTGC-f8063598__FCA18_Male_body_adult,CCGCAAGCATGAGAAT-f7f586bc__FCA16_Male_body_adult,TCTTAGTGTAAGGCCA-f83b3be4__FCA24_Female_body_adult,GAACGTTAGTTTGGCT-f80ebbdc__FCA19_Male_body_adult,CTACAGACATGCGGTC-f80ebbdc__FCA19_Male_body_adult,ATTCCATCAGCCTTCT-f7f586bc__FCA16_Male_body_adult,AAACCCAAGACCTGGA-f8063598__FCA18_Male_body_adult,CATACTTAGTGGTTAA-f829fffa__FCA22_Female_body_adult,AAGGAATGTTTGTTCT-f7f586bc__FCA16_Male_body_adult,ATGACCAGTTCCTACC-f83b3be4__FCA24_Female_body_adult,TCACATTCAGAAATTG-f80ebbdc__FCA19_Male_body_adult,GCAACATTCAATCCAG-d54b72e4__FCA2_MaleFemale_Body,CGGACACGTCATCCCT-f83b3be4__FCA24_Female_body_adult	subperineurial glial cell
9195	subperineurial glial cell_50	0	0	0.735792	0	0	0	0	0	0	0	0	0	0	0	0	0	0	0	0	0	0	0	0	0	0	0	0	0	subperineurial glial cell	735.88	3448	CGGTCAGCAACTGCTA-f7fd9b2c__FCA17_Male_body_adult,GGTTGTATCTGAATCG-f7fd9b2c__FCA17_Male_body_adult,CAGCACGTCAGCTGAT-f7f586bc__FCA16_Male_body_adult,ACTTCCGAGTAGACCG-f8063598__FCA18_Male_body_adult,CAACAGTAGCTTGTGT-f80ebbdc__FCA19_Male_body_adult,CCGTAGGTCAGGGATG-f817481a__FCA20_Male_body_adult,GTTCTATGTAGAGTTA-d54b72e4__FCA2_MaleFemale_Body,GTTAGTGGTCTCCCTA-f817481a__FCA20_Male_body_adult,GTTGCTCGTCCTATAG-f7fd9b2c__FCA17_Male_body_adult,CACAGATTCCATTCGC-f7f586bc__FCA16_Male_body_adult,TTGGGCGGTCCAAATC-f7f586bc__FCA16_Male_body_adult,CCACAAATCATTTACC-f80ebbdc__FCA19_Male_body_adult,AGTACTGCATTGCTTT-f7f586bc__FCA16_Male_body_adult,CATACTTAGTGGTTCT-d54b72e4__FCA2_MaleFemale_Body,GGACGTCCACTACCCT-f80ebbdc__FCA19_Male_body_adult,CATACAGTCGTAGCCG-f8063598__FCA18_Male_body_adult,GTTCTATCACAACGCC-f80ebbdc__FCA19_Male_body_adult,CCGCAAGTCCACAGGC-f7fd9b2c__FCA17_Male_body_adult,TTCATGTTCGGCTATA-f8063598__FCA18_Male_body_adult,TCAAGACAGGAGCTGT-f8063598__FCA18_Male_body_adult,ATGGAGGGTGCAAGAC-f80ebbdc__FCA19_Male_body_adult,TTCACCGTCAACGAGG-f8063598__FCA18_Male_body_adult,GTAGAGGTCTGCTGAA-f7f586bc__FCA16_Male_body_adult,GAGAAATAGGGCAAGG-f83b3be4__FCA24_Female_body_adult,TGGGCTGCACGCTGCA-f8063598__FCA18_Male_body_adult	subperineurial glial cell
9196	subperineurial glial cell_51	0	0	0	0	0	0	0	0	0	0	0	0	0	0	0	0	0	0	0	0	0	0	0	0	0	0	0	0	subperineurial glial cell	705.16	3732	CTGGACGCATACTTTC-f83b3be4__FCA24_Female_body_adult,GGAGAACCAATGGGTG-f83b3be4__FCA24_Female_body_adult,CGGACACGTCATCCCT-f83b3be4__FCA24_Female_body_adult,CTCTCAGGTCCCAAAT-f829fffa__FCA22_Female_body_adult,GCATTAGCAGATTCGT-f7f586bc__FCA16_Male_body_adult,TTCATGTTCGGCTATA-f8063598__FCA18_Male_body_adult,CACCGTTCAAAGGTTA-f8438c5e__FCA25_Female_body_adult,AAGGAATGTTTGTTCT-f7f586bc__FCA16_Male_body_adult,GGTTGTATCCAAGCCG-f80ebbdc__FCA19_Male_body_adult,CGATGGCAGCTTACGT-d54b72e4__FCA2_MaleFemale_Body,TGCCGAGTCCGCACTT-f80ebbdc__FCA19_Male_body_adult,AGTGTTGTCCACACAA-f8328e36__FCA23_Female_body_adult,CCTAAGAGTTCGAAGG-f8063598__FCA18_Male_body_adult,GCAACATTCAATCCAG-d54b72e4__FCA2_MaleFemale_Body,TCCGATCAGATAACGT-f7fd9b2c__FCA17_Male_body_adult,GGACGTCCACTACCCT-f80ebbdc__FCA19_Male_body_adult,GGTTGTACATTCCTAT-f83b3be4__FCA24_Female_body_adult,TCTCAGCAGACCAAGC-f84bfd1c__FCA26_Female_body_adult,TCCTCTTTCTCTCTAA-f8063598__FCA18_Male_body_adult,ATGGTTGCATGAGATA-f829fffa__FCA22_Female_body_adult,CATACAGAGCACGATG-f7f586bc__FCA16_Male_body_adult,CTACAGACATGCGGTC-f80ebbdc__FCA19_Male_body_adult,TTTCACAGTAACATGA-f8063598__FCA18_Male_body_adult,GTACAACCAGAACATA-f8438c5e__FCA25_Female_body_adult,GTTCGCTGTGATCATC-f84bfd1c__FCA26_Female_body_adult	subperineurial glial cell
9197	subperineurial glial cell_52	0	0	0.790744	0	0	0	0	0.471576	0	0	0	0	0	0	0	0	0	0	0.471576	0	0	0	0	0	0	0	0	0	subperineurial glial cell	663.88	3386	CAGCACGTCAGCTGAT-f7f586bc__FCA16_Male_body_adult,TCCCATGAGAGGTCGT-f7f586bc__FCA16_Male_body_adult,TCATGTTTCAAGTTGC-f80ebbdc__FCA19_Male_body_adult,CGTCCATGTGATTAGA-f7fd9b2c__FCA17_Male_body_adult,GTTGTCCAGCTGCCTG-f80ebbdc__FCA19_Male_body_adult,AAGACTCCAGTGTATC-f7fd9b2c__FCA17_Male_body_adult,AAACCCAAGACCTGGA-f8063598__FCA18_Male_body_adult,TCGCAGGCATTAGGCT-f83b3be4__FCA24_Female_body_adult,TACTTGTGTAGGGTAC-f7f586bc__FCA16_Male_body_adult,GTTCCGTGTTATGTCG-f83b3be4__FCA24_Female_body_adult,CCTTCAGGTGTAAACA-f7fd9b2c__FCA17_Male_body_adult,TCCTTTCCAAGAGTGC-f7fd9b2c__FCA17_Male_body_adult,ACGCACGCATCCTGTC-d54b72e4__FCA2_MaleFemale_Body,CCTACGTGTTGCTCAA-f7f586bc__FCA16_Male_body_adult,GTGCAGCCAGGATTCT-f80ebbdc__FCA19_Male_body_adult,GTTGCTCGTCCTATAG-f7fd9b2c__FCA17_Male_body_adult,CCACACTGTAGAGGAA-d54b72e4__FCA2_MaleFemale_Body,TTGTTCACACACGTGC-f817481a__FCA20_Male_body_adult,GCAACATTCAATCCAG-d54b72e4__FCA2_MaleFemale_Body,GAAACCTAGTTCCTGA-f7f586bc__FCA16_Male_body_adult,GTTAGTGGTCTCCCTA-f817481a__FCA20_Male_body_adult,CATACAGTCGTAGCCG-f8063598__FCA18_Male_body_adult,AGGTGTTCAGCTGTCG-d54b72e4__FCA2_MaleFemale_Body,GACCCTTCACTGGCCA-f7fd9b2c__FCA17_Male_body_adult,TGCAGATAGGAAGTAG-f8063598__FCA18_Male_body_adult	subperineurial glial cell
9198	subperineurial glial cell_53	0.46729	0	0.46729	0	0	0.46729	0	0	0	0	0	0	0	0	0	0	0	0	0	0	0	0	0	0	0	0	0	0	subperineurial glial cell	671.52	3188	AAAGGTACAGGAAGTC-f8063598__FCA18_Male_body_adult,GTGGGAACACTTCTCG-f7fd9b2c__FCA17_Male_body_adult,GTCTACCTCCTCTAGC-f7fd9b2c__FCA17_Male_body_adult,AGACCATAGGTCCTGC-f8063598__FCA18_Male_body_adult,GGCTTGGTCGGACCAC-f7f586bc__FCA16_Male_body_adult,ATTCCATCAGCCTTCT-f7f586bc__FCA16_Male_body_adult,GAGACTTAGGCAGCTA-d54b72e4__FCA2_MaleFemale_Body,AAACCCAAGACCTGGA-f8063598__FCA18_Male_body_adult,CTTTCGGCAGGTTACT-f8063598__FCA18_Male_body_adult,TCATCCGCACGTAGAG-d54b72e4__FCA2_MaleFemale_Body,GTGAGTTAGGCTCCCA-f80ebbdc__FCA19_Male_body_adult,CCACCATGTAAGCGGT-f8063598__FCA18_Male_body_adult,AAACCCAAGAAACCAT-f7fd9b2c__FCA17_Male_body_adult,CCATAAGGTGGTAACG-d54b72e4__FCA2_MaleFemale_Body,GCATTAGTCTGTCAGA-f80ebbdc__FCA19_Male_body_adult,GTTAGTGGTCTCCCTA-f817481a__FCA20_Male_body_adult,ATTCCATCACTAACCA-f7f586bc__FCA16_Male_body_adult,CGGTCAGCAACTGCTA-f7fd9b2c__FCA17_Male_body_adult,GCATCGGAGCCGATAG-f80ebbdc__FCA19_Male_body_adult,CTTCCGATCGGTTAGT-f7f586bc__FCA16_Male_body_adult,GGCTTTCCAATTGCCA-f8063598__FCA18_Male_body_adult,CCTCCTCGTTCTTCAT-f7fd9b2c__FCA17_Male_body_adult,TCCATCGTCATGTCAG-f7f586bc__FCA16_Male_body_adult,CTGCCTATCATAGCAC-f80ebbdc__FCA19_Male_body_adult,GAGACCCCACCAACAT-f80ebbdc__FCA19_Male_body_adult	subperineurial glial cell
9199	subperineurial glial cell_54	0.449752	0	0.758863	0	0	0	0	0	0	0	0	0	0	0	0	0	0	0	0	0	0	0	0	0	0	0	0	0	subperineurial glial cell	704.32	3385	TTCTTCCTCTGCATAG-f829fffa__FCA22_Female_body_adult,GGCTTGGAGAATCGTA-f7f586bc__FCA16_Male_body_adult,CCCTGATTCATTACCT-d54b72e4__FCA2_MaleFemale_Body,TCACATTCAGAAATTG-f80ebbdc__FCA19_Male_body_adult,TCCGAAAGTCAGGTAG-f8063598__FCA18_Male_body_adult,GAGTTGTAGACCGCCT-f7f586bc__FCA16_Male_body_adult,TCCAGAAGTAATCAGA-f7f586bc__FCA16_Male_body_adult,TCATGAGCATCTCAAG-d54b72e4__FCA2_MaleFemale_Body,TCCTCTTTCTCTCTAA-f8063598__FCA18_Male_body_adult,TGCATCCCACGTTGGC-f829fffa__FCA22_Female_body_adult,TAGGGTTCACTCAGAT-f7f586bc__FCA16_Male_body_adult,CCTCCTCGTTCTTCAT-f7fd9b2c__FCA17_Male_body_adult,TCCCATGAGAGGTCGT-f7f586bc__FCA16_Male_body_adult,AAGGAATGTTTGTTCT-f7f586bc__FCA16_Male_body_adult,TGCGGCAAGTCCCGAC-f7f586bc__FCA16_Male_body_adult,GTAATGCGTGTCCGTG-f7fd9b2c__FCA17_Male_body_adult,CTCACTGAGTGATAGT-f80ebbdc__FCA19_Male_body_adult,TGGGCTGGTGGTAACG-f8063598__FCA18_Male_body_adult,CTAGGTAAGTAATACG-d54b72e4__FCA2_MaleFemale_Body,AGACCATAGGTCCTGC-f8063598__FCA18_Male_body_adult,GACCCTTCACTGGCCA-f7fd9b2c__FCA17_Male_body_adult,AACAACCGTAGTATAG-f80ebbdc__FCA19_Male_body_adult,CCACGAGCACAATCTG-f8438c5e__FCA25_Female_body_adult,GCATTAGCAGATTCGT-f7f586bc__FCA16_Male_body_adult,AAAGTGATCGATTCCC-f8328e36__FCA23_Female_body_adult	subperineurial glial cell
9200	subperineurial glial cell_55	0.394271	0	0.89605	0	0	0	0	0	0	0	0	0	0	0	0	0	0	0	0	0	0	0	0	0	0	0	0	0	subperineurial glial cell	827.64	3737	AGGTCATTCAAGGCTT-f7fd9b2c__FCA17_Male_body_adult,CCTCCTCGTTCTTCAT-f7fd9b2c__FCA17_Male_body_adult,CCCTAACCAAGACCGA-f817481a__FCA20_Male_body_adult,AGTACTGCATTGCTTT-f7f586bc__FCA16_Male_body_adult,GGTTGTATCTGAATCG-f7fd9b2c__FCA17_Male_body_adult,AAGTCGTAGTCGCCAC-f7f586bc__FCA16_Male_body_adult,ATGGAGGGTGCAAGAC-f80ebbdc__FCA19_Male_body_adult,GTTGTAGAGCTGACAG-f7fd9b2c__FCA17_Male_body_adult,AGGATCTTCACTCTTA-f817481a__FCA20_Male_body_adult,CATACAGTCGTAGCCG-f8063598__FCA18_Male_body_adult,CGGTCAGCAACTGCTA-f7fd9b2c__FCA17_Male_body_adult,GTTGCGGCAAATACAG-f817481a__FCA20_Male_body_adult,CCTAACCTCAGTAGGG-f7fd9b2c__FCA17_Male_body_adult,TTGATGGGTGCAAGAC-f7f586bc__FCA16_Male_body_adult,GTATTGGAGTAAGAGG-d54b72e4__FCA2_MaleFemale_Body,TCGTCCAAGTGTTCAC-f80ebbdc__FCA19_Male_body_adult,AGGCTGCAGCCGCTTG-f817481a__FCA20_Male_body_adult,ACGGGTCAGAGCCATG-f8063598__FCA18_Male_body_adult,CCTTGTGTCGCCCAGA-f7fd9b2c__FCA17_Male_body_adult,TGATCAGCAAGATGGC-f8063598__FCA18_Male_body_adult,AGAGAGCAGAATCGTA-f7f586bc__FCA16_Male_body_adult,CGCCAGACACTTCCTG-f7f586bc__FCA16_Male_body_adult,CCATAAGGTGGTAACG-d54b72e4__FCA2_MaleFemale_Body,TGCAGGCGTGAGATTA-f8063598__FCA18_Male_body_adult,AGGGCTCTCGCTTTAT-f8063598__FCA18_Male_body_adult	subperineurial glial cell
9201	subperineurial glial cell_56	0	0.750652	0	0	0	0	0	0	0	0	0	0	0	0	0	0	0	0	0	0	0	0	0	0	0	0	0	0	subperineurial glial cell	715.32	3608	TCTTAGTGTAAGGCCA-f83b3be4__FCA24_Female_body_adult,GGAGAACCAATGGGTG-f83b3be4__FCA24_Female_body_adult,CTGGCAGGTCGCATCG-f83b3be4__FCA24_Female_body_adult,GTTAGTGCAACTTGGT-f83b3be4__FCA24_Female_body_adult,CTACAGACATGCGGTC-f80ebbdc__FCA19_Male_body_adult,TTTGACTCAACTACGT-f83b3be4__FCA24_Female_body_adult,GAACGTTAGTTTGGCT-f80ebbdc__FCA19_Male_body_adult,TGATCTTGTCGCATGC-f83b3be4__FCA24_Female_body_adult,CATACTTAGTGGTTAA-f829fffa__FCA22_Female_body_adult,GAGAAATAGGGCAAGG-f83b3be4__FCA24_Female_body_adult,CGGAACCTCCCATTCG-f83b3be4__FCA24_Female_body_adult,CATCCGTTCGTCGACG-f83b3be4__FCA24_Female_body_adult,CACAGATTCCATTCGC-f7f586bc__FCA16_Male_body_adult,CGCCATTAGCTCGACC-f83b3be4__FCA24_Female_body_adult,GGTTGTACATTCCTAT-f83b3be4__FCA24_Female_body_adult,TTGCATTTCATAGACC-f83b3be4__FCA24_Female_body_adult,CACAACATCAGCCTTC-f7f586bc__FCA16_Male_body_adult,CTTCCGATCGGTTAGT-f7f586bc__FCA16_Male_body_adult,TCCTCTTTCTCTCTAA-f8063598__FCA18_Male_body_adult,TCGCAGGCATTAGGCT-f83b3be4__FCA24_Female_body_adult,AGACCATAGGTCCTGC-f8063598__FCA18_Male_body_adult,AGATCGTTCCACTGAA-f84bfd1c__FCA26_Female_body_adult,GCTGCAGGTTGATGTC-f83b3be4__FCA24_Female_body_adult,GTTAGTGGTCTCCCTA-f817481a__FCA20_Male_body_adult,GGAATGGGTCCCTGAG-f83b3be4__FCA24_Female_body_adult	subperineurial glial cell
9202	subperineurial glial cell_57	0	0.944331	0	0	0	0	0	0.42114	0	0	0	0	0	0	0	0	0	0	0	0	0	0	0	0	0	0.42114	0	0	subperineurial glial cell	763.8	3807	GAACGTTAGTTTGGCT-f80ebbdc__FCA19_Male_body_adult,CCTTCAGGTGTAAACA-f7fd9b2c__FCA17_Male_body_adult,AGGAAATCATACTTTC-f84bfd1c__FCA26_Female_body_adult,GTCCTCATCGGACAAG-f83b3be4__FCA24_Female_body_adult,AAACCCAAGACCTGGA-f8063598__FCA18_Male_body_adult,TTGAACGGTCGGAAAC-f8328e36__FCA23_Female_body_adult,ACACCAAAGTCGCTAT-f817481a__FCA20_Male_body_adult,GGCGTCACAGAGGACT-f80ebbdc__FCA19_Male_body_adult,CGCAGGTGTCCCTGTT-f7f586bc__FCA16_Male_body_adult,CACGTTCGTCCGTACG-f80ebbdc__FCA19_Male_body_adult,AGCTTCCCAGACGCTC-f83b3be4__FCA24_Female_body_adult,AGATCGTTCCACTGAA-f84bfd1c__FCA26_Female_body_adult,GAACGTTGTCAGACGA-f829fffa__FCA22_Female_body_adult,AACCTGAGTAGTCCTA-f7f586bc__FCA16_Male_body_adult,CACAACATCAGCCTTC-f7f586bc__FCA16_Male_body_adult,TCCCATGAGAGGTCGT-f7f586bc__FCA16_Male_body_adult,TACTTGTGTAGGGTAC-f7f586bc__FCA16_Male_body_adult,GTAATGCGTGTCCGTG-f7fd9b2c__FCA17_Male_body_adult,TACGTCCTCCCTAGGG-f7f586bc__FCA16_Male_body_adult,CTACATTGTGGGCTCT-f8063598__FCA18_Male_body_adult,TGGGCTGGTGGTAACG-f8063598__FCA18_Male_body_adult,ATTCCATAGCACTAAA-f817481a__FCA20_Male_body_adult,CGGAACCTCCCATTCG-f83b3be4__FCA24_Female_body_adult,GTTGTCCAGCTGCCTG-f80ebbdc__FCA19_Male_body_adult,ATGGTTGTCCAAGAGG-f80ebbdc__FCA19_Male_body_adult	subperineurial glial cell
9203	subperineurial glial cell_58	0	0	0	0	0	0	0	0	0	0	0	0	0	0	0	0	0	0	0	0	0	0	0	0	0	0	0	0	subperineurial glial cell	642.6	3153	GAGAAATAGGGCAAGG-f83b3be4__FCA24_Female_body_adult,TATTCCACATGCAGCC-f7fd9b2c__FCA17_Male_body_adult,GTTGCTCGTCCTATAG-f7fd9b2c__FCA17_Male_body_adult,CTCACTGAGTGATAGT-f80ebbdc__FCA19_Male_body_adult,TGCTGAAAGAAACACT-f8063598__FCA18_Male_body_adult,GCCATTCGTCGACTGC-f7f586bc__FCA16_Male_body_adult,TTTGACTCAACTACGT-f83b3be4__FCA24_Female_body_adult,AAAGGTACAGGAAGTC-f8063598__FCA18_Male_body_adult,ATCGCCTAGGAGAATG-f80ebbdc__FCA19_Male_body_adult,CGCCAGAGTGCAAGAC-f80ebbdc__FCA19_Male_body_adult,CCCTGATTCATTACCT-d54b72e4__FCA2_MaleFemale_Body,GTGGGAACACTTCTCG-f7fd9b2c__FCA17_Male_body_adult,CTACAGACATGCGGTC-f80ebbdc__FCA19_Male_body_adult,GTTCTATGTAGAGTTA-d54b72e4__FCA2_MaleFemale_Body,CTTCCGATCGGTTAGT-f7f586bc__FCA16_Male_body_adult,GCATTAGTCTGTCAGA-f80ebbdc__FCA19_Male_body_adult,ACGCACGCATCCTGTC-d54b72e4__FCA2_MaleFemale_Body,CCGTAGGTCAGGGATG-f817481a__FCA20_Male_body_adult,TCCGAAAGTCAGGTAG-f8063598__FCA18_Male_body_adult,GGTTAACTCGCGTTTC-f7fd9b2c__FCA17_Male_body_adult,GCATCGGAGCCGATAG-f80ebbdc__FCA19_Male_body_adult,TCGTGCTAGACCAACG-d54b72e4__FCA2_MaleFemale_Body,CCACAAATCATTTACC-f80ebbdc__FCA19_Male_body_adult,CTGCCTATCATAGCAC-f80ebbdc__FCA19_Male_body_adult,CATCCGTTCGTCGACG-f83b3be4__FCA24_Female_body_adult	subperineurial glial cell
9204	subperineurial glial cell_59	0	0.565951	0.32249	0	0	0	0	0	0	0	0	0	0	0	0	0	0	0	0	0	0	0	0	0	0	0.32249	0	0	subperineurial glial cell	1051.08	4336	TTTCACATCTCCTGTG-f7f586bc__FCA16_Male_body_adult,GACCGTGTCGAGTACT-f7f586bc__FCA16_Male_body_adult,CTGTAGATCATGGTAC-f8328e36__FCA23_Female_body_adult,ACACCAAAGTCGCTAT-f817481a__FCA20_Male_body_adult,AAACGAAGTGTTAAAG-f7f586bc__FCA16_Male_body_adult,CTCTCAGGTCCCAAAT-f829fffa__FCA22_Female_body_adult,CGCATGGTCTGCACCT-f80ebbdc__FCA19_Male_body_adult,GTCCTCATCGGACAAG-f83b3be4__FCA24_Female_body_adult,GAACGTTGTCAGACGA-f829fffa__FCA22_Female_body_adult,GTTCTATCACAACGCC-f80ebbdc__FCA19_Male_body_adult,CACAACATCAGCCTTC-f7f586bc__FCA16_Male_body_adult,GACGTTAAGAGTCAGC-f7fd9b2c__FCA17_Male_body_adult,GGAATGGGTCCCTGAG-f83b3be4__FCA24_Female_body_adult,ATCCGTCCACTTGGCG-f7fd9b2c__FCA17_Male_body_adult,GGAGAACCAATGGGTG-f83b3be4__FCA24_Female_body_adult,TTGTTGTGTAGATCCT-f817481a__FCA20_Male_body_adult,GAACGTTAGTTTGGCT-f80ebbdc__FCA19_Male_body_adult,CACGTTCGTCCGTACG-f80ebbdc__FCA19_Male_body_adult,CGGAACCTCCCATTCG-f83b3be4__FCA24_Female_body_adult,CACAGATTCCATTCGC-f7f586bc__FCA16_Male_body_adult,GTTCGCTGTGATCATC-f84bfd1c__FCA26_Female_body_adult,CCAAGCGCAACTGGTT-f82124ca__FCA21_Male_body_adult,CGCAGGTGTCCCTGTT-f7f586bc__FCA16_Male_body_adult,CATCGGGGTGTTGATC-f7fd9b2c__FCA17_Male_body_adult,GCATGATAGAGAGTTT-f80ebbdc__FCA19_Male_body_adult	subperineurial glial cell
9205	subperineurial glial cell_60	0	0	0.787825	0	0	0	0	0	0	0	0	0	0	0	0	0	0	0	0	0	0	0	0	0	0	0	0	0	subperineurial glial cell	667.44	3467	TCCTTTCCAAGAGTGC-f7fd9b2c__FCA17_Male_body_adult,CAGCACGTCAGCTGAT-f7f586bc__FCA16_Male_body_adult,GTTAGTGGTCTCCCTA-f817481a__FCA20_Male_body_adult,TCCGAAAGTCAGGTAG-f8063598__FCA18_Male_body_adult,CGTCCATGTGATTAGA-f7fd9b2c__FCA17_Male_body_adult,CCGTAGGTCAGGGATG-f817481a__FCA20_Male_body_adult,CCTACGTGTTGCTCAA-f7f586bc__FCA16_Male_body_adult,GTTGTCCAGCTGCCTG-f80ebbdc__FCA19_Male_body_adult,CCGCAAGCATGAGAAT-f7f586bc__FCA16_Male_body_adult,TGGTTAGGTAACATCC-f82124ca__FCA21_Male_body_adult,CCTCCTCGTTCTTCAT-f7fd9b2c__FCA17_Male_body_adult,GTGGGAACACTTCTCG-f7fd9b2c__FCA17_Male_body_adult,TCGTGCTAGACCAACG-d54b72e4__FCA2_MaleFemale_Body,GTAGGAGTCGCTCTCA-f817481a__FCA20_Male_body_adult,AAGACTCTCAAGAAAC-f7f586bc__FCA16_Male_body_adult,AAAGGTACAGGAAGTC-f8063598__FCA18_Male_body_adult,ATTCCATCACTAACCA-f7f586bc__FCA16_Male_body_adult,AGGATCTTCACTCTTA-f817481a__FCA20_Male_body_adult,TTCACCGTCAACGAGG-f8063598__FCA18_Male_body_adult,GTAAGTCGTACCGTCG-f83b3be4__FCA24_Female_body_adult,TAGGTACGTTCCAAAC-f8328e36__FCA23_Female_body_adult,GTTAGTGCAACTTGGT-f83b3be4__FCA24_Female_body_adult,ACGCACGCATCCTGTC-d54b72e4__FCA2_MaleFemale_Body,TCATGTTTCAAGTTGC-f80ebbdc__FCA19_Male_body_adult,AAGACTCCAGTGTATC-f7fd9b2c__FCA17_Male_body_adult	subperineurial glial cell
9206	subperineurial glial cell_61	0	0.717641	0.421861	0	0	0	0	0	0	0	0	0	0	0	0	0	0	0	0	0	0	0	0	0	0	0.421861	0	0	subperineurial glial cell	762.2	3863	TTGAACGGTCGGAAAC-f8328e36__FCA23_Female_body_adult,AGATCGTTCCACTGAA-f84bfd1c__FCA26_Female_body_adult,ATCGTAGCAACAAGTA-f84bfd1c__FCA26_Female_body_adult,GAACGTTGTCAGACGA-f829fffa__FCA22_Female_body_adult,CGGAACCTCCCATTCG-f83b3be4__FCA24_Female_body_adult,GTCCTCATCGGACAAG-f83b3be4__FCA24_Female_body_adult,ATGGTTGTCCAAGAGG-f80ebbdc__FCA19_Male_body_adult,AGCTTCCCAGACGCTC-f83b3be4__FCA24_Female_body_adult,CTCTCAGGTCCCAAAT-f829fffa__FCA22_Female_body_adult,TGATCTTGTCGCATGC-f83b3be4__FCA24_Female_body_adult,GTACAACCAGAACATA-f8438c5e__FCA25_Female_body_adult,CCACCATCAGCGTAGA-f83b3be4__FCA24_Female_body_adult,TTGTTCAAGTATTGCC-f84bfd1c__FCA26_Female_body_adult,AGTGTTGTCCACACAA-f8328e36__FCA23_Female_body_adult,ACTGTGAGTGGTAATA-f83b3be4__FCA24_Female_body_adult,ATGACCAGTTCCTACC-f83b3be4__FCA24_Female_body_adult,CGGACACGTCATCCCT-f83b3be4__FCA24_Female_body_adult,TTTCACATCTCCTGTG-f7f586bc__FCA16_Male_body_adult,TCCATGCGTATTGAGA-f84bfd1c__FCA26_Female_body_adult,GGGCCATAGATAGCAT-f83b3be4__FCA24_Female_body_adult,CTGGCAGGTCGCATCG-f83b3be4__FCA24_Female_body_adult,GGGTGAATCTCCGATC-f83b3be4__FCA24_Female_body_adult,CCTTCAGGTGTAAACA-f7fd9b2c__FCA17_Male_body_adult,GGAGAACCAATGGGTG-f83b3be4__FCA24_Female_body_adult,AGGAAATCATACTTTC-f84bfd1c__FCA26_Female_body_adult	subperineurial glial cell
9207	subperineurial glial cell_62	0	0	0.469188	0	0	0	0	0	0	0	0	0	0	0	0	0	0	0.469188	0	0	0	0	0	0	0	0	0	0	subperineurial glial cell	668.12	3223	GGAGATGCAAACTCGT-f8063598__FCA18_Male_body_adult,TCAAGACAGGAGCTGT-f8063598__FCA18_Male_body_adult,GCATTAGCAGATTCGT-f7f586bc__FCA16_Male_body_adult,GGACGTCCACTACCCT-f80ebbdc__FCA19_Male_body_adult,CCACAAATCATTTACC-f80ebbdc__FCA19_Male_body_adult,TGACTCCGTAGTCACT-f8063598__FCA18_Male_body_adult,CTACAGACATGCGGTC-f80ebbdc__FCA19_Male_body_adult,TCCTCGAGTCCAACGC-f8063598__FCA18_Male_body_adult,TCCTCTTTCTCTCTAA-f8063598__FCA18_Male_body_adult,CTTCCGATCGGTTAGT-f7f586bc__FCA16_Male_body_adult,GCATCGGAGCCGATAG-f80ebbdc__FCA19_Male_body_adult,GGTTGTATCCAAGCCG-f80ebbdc__FCA19_Male_body_adult,TGCTGAAAGAAACACT-f8063598__FCA18_Male_body_adult,GTTCTATGTAGAGTTA-d54b72e4__FCA2_MaleFemale_Body,GTTAGTGGTCTCCCTA-f817481a__FCA20_Male_body_adult,TGGGCTGCACGCTGCA-f8063598__FCA18_Male_body_adult,CGTCCATCAACAGATA-f8063598__FCA18_Male_body_adult,GGTTGTACATTCCTAT-f83b3be4__FCA24_Female_body_adult,ATTCCATCAGCCTTCT-f7f586bc__FCA16_Male_body_adult,TGCCGAGTCCGCACTT-f80ebbdc__FCA19_Male_body_adult,CCTACGTGTTGCTCAA-f7f586bc__FCA16_Male_body_adult,GTAGAGGTCTGCTGAA-f7f586bc__FCA16_Male_body_adult,TCATGTTTCAAGTTGC-f80ebbdc__FCA19_Male_body_adult,TTGATGGGTGCAAGAC-f7f586bc__FCA16_Male_body_adult,TTCATGTTCGGCTATA-f8063598__FCA18_Male_body_adult	subperineurial glial cell
9208	subperineurial glial cell_63	0.346393	0	0.976759	0	0	0	0	0	0	0	0	0	0	0	0	0	0	0	0	0	0	0	0	0	0	0	0	0	subperineurial glial cell	966.28	4001	GCTACCTCAGGTCCCA-f829fffa__FCA22_Female_body_adult,CCGCAAGCATGAGAAT-f7f586bc__FCA16_Male_body_adult,TGCATCCCACGTTGGC-f829fffa__FCA22_Female_body_adult,TTTCACAGTAACATGA-f8063598__FCA18_Male_body_adult,TCGTGCTAGACCAACG-d54b72e4__FCA2_MaleFemale_Body,AAGCGTTTCAACGCTA-f8548b44__FCA27_Female_body_adult,CATACTTAGTGGTTCT-d54b72e4__FCA2_MaleFemale_Body,ATGACCAGTTCCTACC-f83b3be4__FCA24_Female_body_adult,TCGGTCTGTATGGTAA-f8328e36__FCA23_Female_body_adult,GATGCTACAATTCTTC-f829fffa__FCA22_Female_body_adult,TGATGGTTCGACGACC-f8438c5e__FCA25_Female_body_adult,ACTTCGCGTTAATGAG-f83b3be4__FCA24_Female_body_adult,TGGCGTGTCGTCGACG-f7f586bc__FCA16_Male_body_adult,TGGGCTGGTGGTAACG-f8063598__FCA18_Male_body_adult,GGTTGTATCCAAGCCG-f80ebbdc__FCA19_Male_body_adult,CATACAGAGCACGATG-f7f586bc__FCA16_Male_body_adult,CCTTCAGGTGTAAACA-f7fd9b2c__FCA17_Male_body_adult,GGTTGTAGTCTAACGT-f7f586bc__FCA16_Male_body_adult,GGACGTCCACTACCCT-f80ebbdc__FCA19_Male_body_adult,CCACACTGTAGAGGAA-d54b72e4__FCA2_MaleFemale_Body,TAGCACACAGAGCGTA-f829fffa__FCA22_Female_body_adult,CACGTTCCACAGAGCA-f7fd9b2c__FCA17_Male_body_adult,CCCTGATTCATTACCT-d54b72e4__FCA2_MaleFemale_Body,CGTCCATGTGATTAGA-f7fd9b2c__FCA17_Male_body_adult,AGCCAATAGTTAGTAG-f8328e36__FCA23_Female_body_adult	subperineurial glial cell
9209	subperineurial glial cell_64	0	0	0	0	0	0	0	0	0	0	0	0	0	0	0	0	0	0	0	0	0	0	0	0	0	0	0	0	subperineurial glial cell	946.72	4023	CTCAATTCATCACAGT-f8328e36__FCA23_Female_body_adult,AATGACCAGAGCTGAC-f83b3be4__FCA24_Female_body_adult,GCGAGAAGTCCGCAGT-f83b3be4__FCA24_Female_body_adult,GGAGAACCAATGGGTG-f83b3be4__FCA24_Female_body_adult,TCGGTCTGTATGGTAA-f8328e36__FCA23_Female_body_adult,GGGCCATAGATAGCAT-f83b3be4__FCA24_Female_body_adult,GGGTGAATCTCCGATC-f83b3be4__FCA24_Female_body_adult,GCACATATCGGCTGAC-f83b3be4__FCA24_Female_body_adult,TGATGGTTCGACGACC-f8438c5e__FCA25_Female_body_adult,CTGGCAGGTCGCATCG-f83b3be4__FCA24_Female_body_adult,TCTTAGTGTAAGGCCA-f83b3be4__FCA24_Female_body_adult,CTGTAGATCATGGTAC-f8328e36__FCA23_Female_body_adult,TGATCTTGTCGCATGC-f83b3be4__FCA24_Female_body_adult,AGTCATGAGGGTGAAA-f8438c5e__FCA25_Female_body_adult,TTGCATTTCATAGACC-f83b3be4__FCA24_Female_body_adult,AGCTTCCCAGACGCTC-f83b3be4__FCA24_Female_body_adult,GCTACCTCAGGTCCCA-f829fffa__FCA22_Female_body_adult,ATGGATCGTATGTCTG-f8438c5e__FCA25_Female_body_adult,ACCACAAAGACGCTCC-f829fffa__FCA22_Female_body_adult,TGGGCGTCAATTTCTC-f84bfd1c__FCA26_Female_body_adult,TTGTTCAAGTATTGCC-f84bfd1c__FCA26_Female_body_adult,AGATCGTTCCACTGAA-f84bfd1c__FCA26_Female_body_adult,AAGCGTTTCAACGCTA-f8548b44__FCA27_Female_body_adult,CTCCTCCTCGCGTCGA-f83b3be4__FCA24_Female_body_adult,AGCATCATCATTACCT-f8328e36__FCA23_Female_body_adult	subperineurial glial cell
9210	subperineurial glial cell_65	0	0	0.623148	0	0	0	0	0	0	0	0	0	0	0	0	0	0	0	0	0	0	0	0	0	0	0	0	0	subperineurial glial cell	925.08	3979	CCAAGCGCAACTGGTT-f82124ca__FCA21_Male_body_adult,GTTCTATCACAACGCC-f80ebbdc__FCA19_Male_body_adult,GAGGCCTTCGTTGTAG-f8063598__FCA18_Male_body_adult,CAACAGTTCTGGAAGG-f7f586bc__FCA16_Male_body_adult,CGTGATAAGCGCCGTT-f829fffa__FCA22_Female_body_adult,CGCAGGTGTCCCTGTT-f7f586bc__FCA16_Male_body_adult,ACTTCCGAGTAGACCG-f8063598__FCA18_Male_body_adult,AACGAAATCGTTCTAT-f7fd9b2c__FCA17_Male_body_adult,GGAGAACCAATGGGTG-f83b3be4__FCA24_Female_body_adult,CTTGATTAGAAACCAT-f7f586bc__FCA16_Male_body_adult,GGTTCTCGTACCCGCA-f7f586bc__FCA16_Male_body_adult,TTTCACATCTCCTGTG-f7f586bc__FCA16_Male_body_adult,AGACTCACATATGAAG-f80ebbdc__FCA19_Male_body_adult,GCATGATAGAGAGTTT-f80ebbdc__FCA19_Male_body_adult,GTAGGTTGTTTGGAGG-f7f586bc__FCA16_Male_body_adult,AACCTGAGTAGTCCTA-f7f586bc__FCA16_Male_body_adult,GTGTCCTAGACAACAT-f8063598__FCA18_Male_body_adult,CAACAGTAGCTTGTGT-f80ebbdc__FCA19_Male_body_adult,AGTCTCCGTAGGCTGA-f7fd9b2c__FCA17_Male_body_adult,TGCTGAAAGAAACACT-f8063598__FCA18_Male_body_adult,CCTAAGAGTTCGAAGG-f8063598__FCA18_Male_body_adult,GACCGTGTCGAGTACT-f7f586bc__FCA16_Male_body_adult,CGTCCATGTGATTAGA-f7fd9b2c__FCA17_Male_body_adult,CACAGATTCCATTCGC-f7f586bc__FCA16_Male_body_adult,TCATTACAGTTTCGAC-f8063598__FCA18_Male_body_adult	subperineurial glial cell
9211	subperineurial glial cell_66	0	0	0.439308	0	0	0	0	0	0	0	0	0	0	0	0	0	0	0.439308	0	0	0	0	0	0	0	0	0	0	subperineurial glial cell	725.12	3393	TTCACCGTCAACGAGG-f8063598__FCA18_Male_body_adult,GGTTGTATCCAAGCCG-f80ebbdc__FCA19_Male_body_adult,GGTTAACTCGCGTTTC-f7fd9b2c__FCA17_Male_body_adult,CACAGATTCCATTCGC-f7f586bc__FCA16_Male_body_adult,TGACTCCGTAGTCACT-f8063598__FCA18_Male_body_adult,GTTAGTGGTCTCCCTA-f817481a__FCA20_Male_body_adult,CCGTAGGTCAGGGATG-f817481a__FCA20_Male_body_adult,AGACTCACATATGAAG-f80ebbdc__FCA19_Male_body_adult,AACGAAATCGTTCTAT-f7fd9b2c__FCA17_Male_body_adult,TTCATGTTCGGCTATA-f8063598__FCA18_Male_body_adult,GCATTAGCAGATTCGT-f7f586bc__FCA16_Male_body_adult,CCACAAATCATTTACC-f80ebbdc__FCA19_Male_body_adult,TCCTCGAGTCCAACGC-f8063598__FCA18_Male_body_adult,CAGCACGTCAGCTGAT-f7f586bc__FCA16_Male_body_adult,GCATCGGAGCCGATAG-f80ebbdc__FCA19_Male_body_adult,GTTGTCCAGCTGCCTG-f80ebbdc__FCA19_Male_body_adult,GGCTTGGAGAATCGTA-f7f586bc__FCA16_Male_body_adult,GTGTCCTAGACAACAT-f8063598__FCA18_Male_body_adult,TCCTTTCCAAGAGTGC-f7fd9b2c__FCA17_Male_body_adult,TTTGGAGCAGCAGAAC-f7fd9b2c__FCA17_Male_body_adult,AGGTCTAGTGCCGTTG-f80ebbdc__FCA19_Male_body_adult,ATTCCATCACTAACCA-f7f586bc__FCA16_Male_body_adult,GGAGATGCAAACTCGT-f8063598__FCA18_Male_body_adult,TAGGGTTCACTCAGAT-f7f586bc__FCA16_Male_body_adult,AGATCCACAAAGTATG-f8063598__FCA18_Male_body_adult	subperineurial glial cell
9212	subperineurial glial cell_67	0	0	0.372336	0	0	0.372336	0	0	0	0	0	0	0	0	0	0	0	0	0	0	0	0	0	0	0	0	0	0	subperineurial glial cell	886.68	3662	TGGCGTGTCGTCGACG-f7f586bc__FCA16_Male_body_adult,CTGTAGAAGATGATTG-f7fd9b2c__FCA17_Male_body_adult,AGCCAATAGTTAGTAG-f8328e36__FCA23_Female_body_adult,CGGAGAACATGTCTAG-f82124ca__FCA21_Male_body_adult,TTCACCGGTTCAGTAC-f8063598__FCA18_Male_body_adult,TGCAGGCGTGAGATTA-f8063598__FCA18_Male_body_adult,TTCCTCTGTAGCACGA-f80ebbdc__FCA19_Male_body_adult,TAGGGTTCACTCAGAT-f7f586bc__FCA16_Male_body_adult,AAGCGTTTCAACGCTA-f8548b44__FCA27_Female_body_adult,GCTACCTCAGGTCCCA-f829fffa__FCA22_Female_body_adult,GTTAGTGGTCTCCCTA-f817481a__FCA20_Male_body_adult,TCCATCGTCATGTCAG-f7f586bc__FCA16_Male_body_adult,CATACAGTCGTAGCCG-f8063598__FCA18_Male_body_adult,CAACCAATCGTCGATA-f7fd9b2c__FCA17_Male_body_adult,GATAGCTGTCGGTGTC-f7f586bc__FCA16_Male_body_adult,TGGGCTGGTGGTAACG-f8063598__FCA18_Male_body_adult,GGCTTGGTCGGACCAC-f7f586bc__FCA16_Male_body_adult,GGCTTTCAGCAAGTGC-f8063598__FCA18_Male_body_adult,TGTGAGTCAAGCGCAA-f82124ca__FCA21_Male_body_adult,GACCCTTCACTGGCCA-f7fd9b2c__FCA17_Male_body_adult,TACGTCCTCCCTAGGG-f7f586bc__FCA16_Male_body_adult,GCCATTCGTCGACTGC-f7f586bc__FCA16_Male_body_adult,TGTTCTATCCATCACC-f829fffa__FCA22_Female_body_adult,TGATGGTTCGACGACC-f8438c5e__FCA25_Female_body_adult,CACGTTCCACAGAGCA-f7fd9b2c__FCA17_Male_body_adult	subperineurial glial cell
9213	unannotated_1	0	0	0	0	0	0	0	0	0	0	0	0	0	0	0	0	0	0	0	0	0	0	0	0	0	0	0	0	unannotated	1006.6	3773	ACGATGTCAGTGCCTG-f82124ca__FCA21_Male_body_adult,CATCCGTCAGCAGTGA-f80ebbdc__FCA19_Male_body_adult,TCTCAGCGTATCGTGT-f7fd9b2c__FCA17_Male_body_adult,AGACCATTCGACCAAT-f7f586bc__FCA16_Male_body_adult,CCAATTTAGCACTCCG-f80ebbdc__FCA19_Male_body_adult,ACTATCTGTAGCACGA-f7f586bc__FCA16_Male_body_adult,AGTTAGCAGAAACTCA-f7fd9b2c__FCA17_Male_body_adult,GCTACAAAGGTTCACT-f7fd9b2c__FCA17_Male_body_adult,TGTAAGCAGTTGTCAC-f8063598__FCA18_Male_body_adult,TTGTTCAAGACAGCTG-f7fd9b2c__FCA17_Male_body_adult,GCCAGTGAGCTAAATG-f80ebbdc__FCA19_Male_body_adult,CTTACCGTCGCAGTCG-f8063598__FCA18_Male_body_adult,ATTCAGGGTAGCTTTG-f82124ca__FCA21_Male_body_adult,TAACCAGCACCCTAAA-f8063598__FCA18_Male_body_adult,CATGGTAAGAGAGGTA-f7f586bc__FCA16_Male_body_adult,CATTCCGGTTTACTTC-f8063598__FCA18_Male_body_adult,ACTGTGATCGAGCTGC-f817481a__FCA20_Male_body_adult,ATCCATTTCATAGACC-f8063598__FCA18_Male_body_adult,GTGTGATTCGGATTAC-f7f586bc__FCA16_Male_body_adult,TCTCACGGTGGCACTC-f8063598__FCA18_Male_body_adult,GGTAACTGTGACAGGT-f8063598__FCA18_Male_body_adult,TCAGGTAAGCCTCTCT-f8063598__FCA18_Male_body_adult,ACTGTGACACACGTGC-f8063598__FCA18_Male_body_adult,AACTTCTAGCAGTACG-f80ebbdc__FCA19_Male_body_adult,GAAACCTTCGAGAGCA-f82124ca__FCA21_Male_body_adult	unannotated
9214	unannotated_2	0.229855	0	0	0	0	0	0	0	0	0	0	0	0	0	0	0	0	0	0	0	0	0	0	0	0	0	0	0	unannotated	1547.88	4724	TTGCATTAGTTGGAAT-f8548b44__FCA27_Female_body_adult,AGTAACCGTACTAAGA-f8548b44__FCA27_Female_body_adult,AGGGCTCAGAATCGAT-f84bfd1c__FCA26_Female_body_adult,AGTACCATCTTCACAT-f84bfd1c__FCA26_Female_body_adult,CGTTAGAAGACAGCGT-f8548b44__FCA27_Female_body_adult,ACTTTGTCACGACAGA-f8548b44__FCA27_Female_body_adult,CAGCAATGTAATCAGA-f8548b44__FCA27_Female_body_adult,GAGAGGTAGGTTAAAC-f84bfd1c__FCA26_Female_body_adult,TGATTTCGTGCCTTCT-f8548b44__FCA27_Female_body_adult,TACGGTACAAGACCGA-f84bfd1c__FCA26_Female_body_adult,ATTCCTATCTTGCGCT-f8548b44__FCA27_Female_body_adult,TTCAATCAGGACTGGT-f8548b44__FCA27_Female_body_adult,TGATCTTCAGGTCAGA-f8548b44__FCA27_Female_body_adult,TCTTTGATCCAAATGC-f8548b44__FCA27_Female_body_adult,CATCAAGGTTCGAACT-f84bfd1c__FCA26_Female_body_adult,ACTACGACAAATGCTC-f84bfd1c__FCA26_Female_body_adult,TCTCCGATCAAACCCA-f8548b44__FCA27_Female_body_adult,GGATCTAGTTATTCCT-f8548b44__FCA27_Female_body_adult,GCGTTTCTCTTTCCAA-d54b72e4__FCA2_MaleFemale_Body,TTCACGCCACCGTGGT-f84bfd1c__FCA26_Female_body_adult,TGCGATAAGAGGGTAA-f8548b44__FCA27_Female_body_adult,CTATCCGCAAGTGCAG-f84bfd1c__FCA26_Female_body_adult,TCATACTGTACGATCT-f84bfd1c__FCA26_Female_body_adult,CAACGGCCAAGGATGC-f84bfd1c__FCA26_Female_body_adult,AGTAGTCCATCAGCAT-f84bfd1c__FCA26_Female_body_adult	unannotated
9215	unannotated_3	0.447786	0	0	0	0	0	0	0	0	0	0	0	0	0	0	0	0	0	0	0	0	0	0	0	0	0.447786	0	0	unannotated	708.16	2853	TCGAACATCATCGCAA-f80ebbdc__FCA19_Male_body_adult,ATTCCTAGTGGATGAC-f83b3be4__FCA24_Female_body_adult,TCATTGTCACGCGCTA-f817481a__FCA20_Male_body_adult,GATGTTGCATGGCGCT-f8063598__FCA18_Male_body_adult,ATGGTTGCATCTCAAG-f8063598__FCA18_Male_body_adult,CGGAATTGTATAGGGC-f8063598__FCA18_Male_body_adult,GACCCAGCACACCGAC-f82124ca__FCA21_Male_body_adult,CTACGGGCAACGACAG-f82124ca__FCA21_Male_body_adult,CAGGGCTTCCCAATAG-f8328e36__FCA23_Female_body_adult,CAACGATTCCTTATAC-f7fd9b2c__FCA17_Male_body_adult,CCTGCATCATCGCCTT-f83b3be4__FCA24_Female_body_adult,CCTCAGTAGATTTGCC-f817481a__FCA20_Male_body_adult,GTAACACGTATCTCGA-f80ebbdc__FCA19_Male_body_adult,CCAATTTGTTCGAGCC-f84bfd1c__FCA26_Female_body_adult,CTATCCGAGTGCCGAA-f817481a__FCA20_Male_body_adult,CCTCATGGTAAGTAGT-f8438c5e__FCA25_Female_body_adult,CTTGATTAGCGTCTGC-f829fffa__FCA22_Female_body_adult,AGATGAAAGAATGTTG-f8063598__FCA18_Male_body_adult,TCGAACATCCCTGTTG-f80ebbdc__FCA19_Male_body_adult,TTCACCGGTGTCCTAA-f7fd9b2c__FCA17_Male_body_adult,TCGACGGGTCCGGTCA-d54b72e4__FCA2_MaleFemale_Body,TTTAGTCTCGATGCTA-f82124ca__FCA21_Male_body_adult,CTCATGCTCAACACGT-f8438c5e__FCA25_Female_body_adult,GAAACCTTCCTCGCAT-f8328e36__FCA23_Female_body_adult,ATGGTTGTCGCGTAGC-f80ebbdc__FCA19_Male_body_adult	unannotated
9216	unannotated_4	0	0	0	0	0	0	0	0.398618	0	0	0	0	0	0	0	0	0	0	0	0	0	0	0	0	0	0	0	0	unannotated	816.72	3627	CACTAAGGTGCTCTCT-f7f586bc__FCA16_Male_body_adult,AGTGTTGTCCTCACGT-f7fd9b2c__FCA17_Male_body_adult,ACTATCTGTAGCACGA-f7f586bc__FCA16_Male_body_adult,CTTACCGGTAGAGCTG-f8063598__FCA18_Male_body_adult,CGTGCTTGTTTACCTT-f8063598__FCA18_Male_body_adult,ATTCAGGGTAGCTTTG-f82124ca__FCA21_Male_body_adult,ACTGTGACACACGTGC-f8063598__FCA18_Male_body_adult,TCGACCTTCCATATGG-f817481a__FCA20_Male_body_adult,GGATCTAGTCTCAGAT-f7f586bc__FCA16_Male_body_adult,GTTCTATCATCAGTCA-f7f586bc__FCA16_Male_body_adult,AGCCACGTCTTCTGGC-f8063598__FCA18_Male_body_adult,TCCTAATTCATAGAGA-f82124ca__FCA21_Male_body_adult,ACCAAACCAACGTTAC-f817481a__FCA20_Male_body_adult,GGTAATCGTCGCAACC-f80ebbdc__FCA19_Male_body_adult,AAGAACAGTCGTTTCC-f8063598__FCA18_Male_body_adult,CGTGCTTTCCTCACTG-f817481a__FCA20_Male_body_adult,TCGTGCTCACCAGTTA-d54b72e4__FCA2_MaleFemale_Body,AAACGCTAGGGCAAGG-f80ebbdc__FCA19_Male_body_adult,AATGCCACACGAGAAC-f80ebbdc__FCA19_Male_body_adult,TCAATCTTCAGCCTCT-f80ebbdc__FCA19_Male_body_adult,AGATCGTGTACCGGAA-f817481a__FCA20_Male_body_adult,GGTTCTCGTTCCATTT-f82124ca__FCA21_Male_body_adult,AAGTGAATCCTACACC-f7f586bc__FCA16_Male_body_adult,GTTTGGACAGGTTCCG-f82124ca__FCA21_Male_body_adult,TAACTTCAGCCATTTG-f8063598__FCA18_Male_body_adult	unannotated
9217	unannotated_5	0	0	0	0	0	0	0	0	0	0	0	0	0	0	0	0	0	0	0	0	0	0	0	0	0	0	0	0	unannotated	591	3228	TATTGCTAGGTGCAGT-f7fd9b2c__FCA17_Male_body_adult,GACTGATAGATGCTAA-f7fd9b2c__FCA17_Male_body_adult,TACAACGCAGCGTAGA-f8063598__FCA18_Male_body_adult,TGATTCTGTGACTCTA-f7fd9b2c__FCA17_Male_body_adult,CTCCCTCTCCGCTAGG-f82124ca__FCA21_Male_body_adult,TCTCACGGTGCACGCT-f8063598__FCA18_Male_body_adult,CGCGTGAGTCGCACAC-f817481a__FCA20_Male_body_adult,TATCAGGAGGACGCTA-f7fd9b2c__FCA17_Male_body_adult,GATCATGCAAAGGCGT-f8063598__FCA18_Male_body_adult,GGTTGTATCTACCACC-f7f586bc__FCA16_Male_body_adult,GTCCACTGTTAACCTG-f7f586bc__FCA16_Male_body_adult,GATTTCTCATGAGTAA-f7f586bc__FCA16_Male_body_adult,ACTGCAACAACGGCCT-f7fd9b2c__FCA17_Male_body_adult,AGATCCAAGAATCTAG-f7f586bc__FCA16_Male_body_adult,CTTCGGTTCACCATAG-f7fd9b2c__FCA17_Male_body_adult,CCTATCGCACACTGGC-f8063598__FCA18_Male_body_adult,TAGGAGGTCTTGGTGA-f82124ca__FCA21_Male_body_adult,GACACGCTCCAACTGA-f7fd9b2c__FCA17_Male_body_adult,CATGCAAAGGCGATAC-f80ebbdc__FCA19_Male_body_adult,GGGACCTAGATCCAAA-f7f586bc__FCA16_Male_body_adult,CGGACACCATACAGCT-f82124ca__FCA21_Male_body_adult,TTCACCGGTCCGGTCA-f80ebbdc__FCA19_Male_body_adult,GAGGGTACAATTGAGA-f7fd9b2c__FCA17_Male_body_adult,GTCTGTCTCGAGAAAT-f7f586bc__FCA16_Male_body_adult,ACTTCCGTCCAGCCTT-f8063598__FCA18_Male_body_adult	unannotated
9218	unannotated_6	0	0	0.327606	0	0	0	0.327606	0.327606	0	0	0	0	0	0	0	0.57396	0.327606	0	0	0	0	0	0	0	0	0	0	0	unannotated	1031.88	4329	GCTCAAATCTGAGAGG-f7f586bc__FCA16_Male_body_adult,GATGAGGCAACGTTAC-f817481a__FCA20_Male_body_adult,CCTTTGGGTGTATCCA-f817481a__FCA20_Male_body_adult,CTGATCCTCTATCGCC-f7fd9b2c__FCA17_Male_body_adult,CTAACTTCAATCTCTT-f80ebbdc__FCA19_Male_body_adult,TTCCACGGTAGATGTA-f80ebbdc__FCA19_Male_body_adult,TGCCGAGAGAAACACT-f80ebbdc__FCA19_Male_body_adult,CTGTGAAGTGTACAGG-d54b72e4__FCA2_MaleFemale_Body,AGGACTTGTCTAACGT-f7fd9b2c__FCA17_Male_body_adult,TGTCCACTCGTGTGAT-f8438c5e__FCA25_Female_body_adult,GTACAACAGGCAGCTA-f82124ca__FCA21_Male_body_adult,AATGGCTAGTCGGCCT-f817481a__FCA20_Male_body_adult,TCCTCGAGTCCTGAAT-f7fd9b2c__FCA17_Male_body_adult,ATTCACTTCCAGCTCT-f84bfd1c__FCA26_Female_body_adult,AGCGTATTCCAATGCA-f82124ca__FCA21_Male_body_adult,ATCGATGCACGTCGGT-f817481a__FCA20_Male_body_adult,TCGCTCAAGCCTCAAT-f7f586bc__FCA16_Male_body_adult,ACTTAGGGTGCTCTCT-d54b72e4__FCA2_MaleFemale_Body,CGATGCGAGAGTGAAG-f817481a__FCA20_Male_body_adult,CAAGACTGTAACAAGT-f817481a__FCA20_Male_body_adult,TTGTTGTCATAATGAG-f7f586bc__FCA16_Male_body_adult,GAGTGTTCAGCGACAA-f817481a__FCA20_Male_body_adult,AACCCAAGTCTACGAT-f7f586bc__FCA16_Male_body_adult,GCAACCGCATGTTCGA-f817481a__FCA20_Male_body_adult,GCTTTCGTCCTACACC-f7fd9b2c__FCA17_Male_body_adult	unannotated
9219	unannotated_7	0.331437	0.331437	0.716823	0	0	0.331437	0	0	0	0	0	0	0	0	0	0	0	0	0	0	0	0	0	0	0	0	0	0	unannotated	3053.68	4970	CAACAGTGTATCTCGA-f83b3be4__FCA24_Female_body_adult,ACGTCCTAGGTACATA-f8328e36__FCA23_Female_body_adult,CCTGTTGGTCGAGCAA-f829fffa__FCA22_Female_body_adult,ATTGTTCAGACTTCCA-f8328e36__FCA23_Female_body_adult,CTGCTCACACATTCTT-f83b3be4__FCA24_Female_body_adult,TCCATCGGTGACTCTA-f83b3be4__FCA24_Female_body_adult,ATTTCACGTGTTGAGG-f829fffa__FCA22_Female_body_adult,CATTCTACATATGGCT-f8438c5e__FCA25_Female_body_adult,GTAACACAGGGCCCTT-f829fffa__FCA22_Female_body_adult,AACAAAGGTCACTAGT-f829fffa__FCA22_Female_body_adult,CATCGGGGTAGTGCGA-f84bfd1c__FCA26_Female_body_adult,GTATTGGAGTAGAGTT-f829fffa__FCA22_Female_body_adult,TTGGTTTTCGCTATTT-f8548b44__FCA27_Female_body_adult,TCTTCCTAGATAGGGA-f8328e36__FCA23_Female_body_adult,CGAGGCTGTGAACCGA-f829fffa__FCA22_Female_body_adult,TCAAGTGTCGGAATGG-f8328e36__FCA23_Female_body_adult,CGCAGGTTCTACTGCC-f829fffa__FCA22_Female_body_adult,TGGTTAGTCAAACGTC-f8328e36__FCA23_Female_body_adult,TTGAACGAGTAGCCAG-f8063598__FCA18_Male_body_adult,AGAACCTCACTATCCC-f829fffa__FCA22_Female_body_adult,AGCCAGCGTCAAAGCG-f829fffa__FCA22_Female_body_adult,TGTTTGTAGGCACGAT-f8548b44__FCA27_Female_body_adult,TGTGATGAGCTTCGTA-f83b3be4__FCA24_Female_body_adult,AGTTCCCGTCATTGCA-f8438c5e__FCA25_Female_body_adult,GGAATGGCACCAGTAT-f8328e36__FCA23_Female_body_adult	unannotated
9220	unannotated_8	0	0	0.484956	0	0	0	0	0.484956	0	0	0	0	0	0	0	0.484956	0	0	0	0	0	0	0	0	0	0	0	0	unannotated	640.92	3566	TATCAGGAGGACGCTA-f7fd9b2c__FCA17_Male_body_adult,CCACTTGAGTTTAGGA-f80ebbdc__FCA19_Male_body_adult,ACTTCCGGTCGCACGT-f80ebbdc__FCA19_Male_body_adult,TTGACCCGTTTCGTAG-f7fd9b2c__FCA17_Male_body_adult,GCTTTCGCATCCTCAC-f7f586bc__FCA16_Male_body_adult,TATCAGGGTTTCTTAC-f7f586bc__FCA16_Male_body_adult,GCGAGAAGTCAAAGAT-f7f586bc__FCA16_Male_body_adult,GTGATGTTCTACTTCA-f8063598__FCA18_Male_body_adult,CCATCACCACATATGC-f8063598__FCA18_Male_body_adult,ACTTCCGTCCAGCCTT-f8063598__FCA18_Male_body_adult,TCTACCGCAATGCAAA-f8063598__FCA18_Male_body_adult,AAGTACCGTACGTACT-f8063598__FCA18_Male_body_adult,GATCATGCAAAGGCGT-f8063598__FCA18_Male_body_adult,TGGGCGTAGAGTATAC-f7fd9b2c__FCA17_Male_body_adult,TCCTCCCCAGTCAGCC-f80ebbdc__FCA19_Male_body_adult,GTTGAACGTCGATTAC-f7fd9b2c__FCA17_Male_body_adult,AGTTCCCGTATACCCA-f8063598__FCA18_Male_body_adult,CTGTATTTCACTACTT-f7fd9b2c__FCA17_Male_body_adult,CTAACCCGTGGTTTGT-f80ebbdc__FCA19_Male_body_adult,GTCACGGTCGGAATGG-f8063598__FCA18_Male_body_adult,CGGACACCATACAGCT-f82124ca__FCA21_Male_body_adult,CTGCATCAGGGCTAAC-f80ebbdc__FCA19_Male_body_adult,CAATCGAGTGCGAACA-f7fd9b2c__FCA17_Male_body_adult,AGGACTTAGGGACCAT-f7fd9b2c__FCA17_Male_body_adult,CTCCACAGTCGCGTCA-f8063598__FCA18_Male_body_adult	unannotated
9221	unannotated_9	0	0	0.651206	0	0	0	0	0	0	0	0	0	0	0	0	0	0	0	0	0	0	0	0	0	0	0	0	0	unannotated	871.6	3230	TATTGGGCACACCTAA-f83b3be4__FCA24_Female_body_adult,GCAACCGTCTGAGATC-f83b3be4__FCA24_Female_body_adult,CACGGGTAGCAAATGT-f83b3be4__FCA24_Female_body_adult,CTCAAGACACTCTAGA-f829fffa__FCA22_Female_body_adult,CAATTTCTCGTTCGCT-f8438c5e__FCA25_Female_body_adult,ATGAGGGGTGACAGGT-f8438c5e__FCA25_Female_body_adult,TTGTGGACAGCCGGTT-f8548b44__FCA27_Female_body_adult,CTGGCAGTCCCATGGG-f8548b44__FCA27_Female_body_adult,CTCATCGGTCCTCCTA-f84bfd1c__FCA26_Female_body_adult,AGCCACGAGTGGGAAA-f8328e36__FCA23_Female_body_adult,CCCTCAACATGAAGGC-d54b72e4__FCA2_MaleFemale_Body,TTGAGTGGTTCCTAGA-f83b3be4__FCA24_Female_body_adult,CTCCACATCGCTGTTC-f84bfd1c__FCA26_Female_body_adult,CTCAGAAGTATCACGT-f8438c5e__FCA25_Female_body_adult,ACGTAACTCACCGACG-f8438c5e__FCA25_Female_body_adult,AGTGTTGCAGACCCGT-f8438c5e__FCA25_Female_body_adult,TGTGAGTTCTGTCCCA-f83b3be4__FCA24_Female_body_adult,CATTCCGAGTTTAGGA-f83b3be4__FCA24_Female_body_adult,GTCCTCAAGACGGTCA-f8328e36__FCA23_Female_body_adult,GTGTTAGAGTCACGAG-f8438c5e__FCA25_Female_body_adult,CCAATGACATCGATGT-f8438c5e__FCA25_Female_body_adult,CTATCTAAGATTCGCT-f8328e36__FCA23_Female_body_adult,CGTCAAATCACAGTGT-f8548b44__FCA27_Female_body_adult,ACCCAAATCCCTCTTT-f8328e36__FCA23_Female_body_adult,GCACTAATCGGAGCAA-f8328e36__FCA23_Female_body_adult	unannotated
9222	unannotated_10	0	0.718449	0	0	0	0	0	0	0	0	0	0	0	0	0	0	0	0	0	0	0	0	0	0	0	0	0	0	unannotated	761	2959	CTCCCTCTCTCTGACC-f83b3be4__FCA24_Female_body_adult,CGCATGGGTTCGTTCC-f8438c5e__FCA25_Female_body_adult,AGACTCACACCAGTAT-f8438c5e__FCA25_Female_body_adult,ATTTCACCACTTCTCG-f83b3be4__FCA24_Female_body_adult,GTCAAGTGTTGGACTT-f8548b44__FCA27_Female_body_adult,GTTCATTAGAAACTGT-f83b3be4__FCA24_Female_body_adult,ATCCACCCAAGTATCC-f8548b44__FCA27_Female_body_adult,ATTGGGTTCCTAGAGT-f83b3be4__FCA24_Female_body_adult,AGGCCACAGGTTCTAC-f83b3be4__FCA24_Female_body_adult,TTCTTGAGTTGCGAAG-f8438c5e__FCA25_Female_body_adult,TGGTGATTCCGCACTT-f83b3be4__FCA24_Female_body_adult,GATCACAAGACTACGG-f83b3be4__FCA24_Female_body_adult,GAGACCCTCTTTGGAG-f817481a__FCA20_Male_body_adult,TCTCCGAAGCATGCAG-f84bfd1c__FCA26_Female_body_adult,GAGACCCAGTGTGTTC-f8438c5e__FCA25_Female_body_adult,AAGCGAGAGTCTGGTT-f83b3be4__FCA24_Female_body_adult,CTCAGGGAGTATTCCG-f8438c5e__FCA25_Female_body_adult,CGGGACTTCAAAGACA-f83b3be4__FCA24_Female_body_adult,AACCACAAGTCTAGCT-f8438c5e__FCA25_Female_body_adult,TCACATTAGTCGAAAT-f8548b44__FCA27_Female_body_adult,CTGGTCTTCCTGGTCT-f80ebbdc__FCA19_Male_body_adult,TCATGTTGTAGCTAAA-f83b3be4__FCA24_Female_body_adult,TGGTGATTCCACAGGC-f83b3be4__FCA24_Female_body_adult,TAAGTCGCAATGCTCA-f8328e36__FCA23_Female_body_adult,TCCGAAAAGGATTCAA-f8438c5e__FCA25_Female_body_adult	unannotated
9223	unannotated_11	0	0	0.643611	0	0	0	0	0	0	0	0	0	0	0	0	0	0	0	0	0	0	0	0	0	0	0	0	0	unannotated	885.6	4281	GGGTGAACACGCAGTC-f83b3be4__FCA24_Female_body_adult,AAATGGACATCCGATA-f84bfd1c__FCA26_Female_body_adult,AAAGTCCTCCCATAAG-f83b3be4__FCA24_Female_body_adult,CACCGTTGTAAGACCG-f83b3be4__FCA24_Female_body_adult,CTATCCGTCCACCTCA-f84bfd1c__FCA26_Female_body_adult,AGTCACATCATGCCGG-f829fffa__FCA22_Female_body_adult,GTTCATTGTGTGACCC-f829fffa__FCA22_Female_body_adult,GTAGTACTCCCATACC-f8328e36__FCA23_Female_body_adult,CTACGGGTCTAAGGAA-f83b3be4__FCA24_Female_body_adult,GTAGTACGTTCGGCCA-f84bfd1c__FCA26_Female_body_adult,AGAGAGCGTAACGGTG-f829fffa__FCA22_Female_body_adult,TTCCTTCAGATACAGT-f83b3be4__FCA24_Female_body_adult,GGAATCTGTCATAACC-f8328e36__FCA23_Female_body_adult,CATCGGGAGAAGCTCG-f8438c5e__FCA25_Female_body_adult,ATGACCATCTTTCCGG-f8548b44__FCA27_Female_body_adult,GGGCTACTCATCACCC-f84bfd1c__FCA26_Female_body_adult,TCACACCTCCTACCAC-f84bfd1c__FCA26_Female_body_adult,CTCATCGTCGAACGGA-f829fffa__FCA22_Female_body_adult,CAGGGCTCAGAGGGTT-f829fffa__FCA22_Female_body_adult,ATTCTTGGTTGTTTGG-f8438c5e__FCA25_Female_body_adult,CAGCGTGGTATCGCTA-f83b3be4__FCA24_Female_body_adult,TTTCATGTCGCTTTAT-f84bfd1c__FCA26_Female_body_adult,ATCACAGTCTGCTGAA-f829fffa__FCA22_Female_body_adult,TCCTCTTAGGCACGAT-f84bfd1c__FCA26_Female_body_adult,GGAAGTGCATACTGTG-f84bfd1c__FCA26_Female_body_adult	unannotated
9224	unannotated_12	1.95725	1.75388	0	0	0	0	0	0	0	0	0	0	0	0	0	0	0	0	0	0	0	0	0	0	0	0	0	0	unannotated	921.08	4132	AACAGGGCAGCTACAT-f83b3be4__FCA24_Female_body_adult,ATTCTTGTCAGCGCGT-f7f586bc__FCA16_Male_body_adult,TTTACCAAGATGTTAG-d54b72e4__FCA2_MaleFemale_Body,AGTCACAGTCTAGGCC-f8438c5e__FCA25_Female_body_adult,TACCGAATCGCCGAGT-f8438c5e__FCA25_Female_body_adult,ACATGCAGTGATACAA-f83b3be4__FCA24_Female_body_adult,AGCGATTTCGCAGTTA-f7f586bc__FCA16_Male_body_adult,GGCGTCAAGAGGGTAA-f83b3be4__FCA24_Female_body_adult,CTACCTGGTAGTGATA-d54b72e4__FCA2_MaleFemale_Body,GCTTCACAGACCCTTA-f84bfd1c__FCA26_Female_body_adult,CTGAATGCAGGTCTCG-f8328e36__FCA23_Female_body_adult,AATCGTGCATCAACCA-f829fffa__FCA22_Female_body_adult,GGGAAGTCAAATGATG-f8438c5e__FCA25_Female_body_adult,CCATAAGTCAGATTGC-f8328e36__FCA23_Female_body_adult,TTCACGCCAGCTGAGA-f7f586bc__FCA16_Male_body_adult,TTCGCTGTCCCTCGAT-f8328e36__FCA23_Female_body_adult,AGGACTTAGTCATGAA-f817481a__FCA20_Male_body_adult,GTAGGTTTCTCTTCAA-d54b72e4__FCA2_MaleFemale_Body,AACCAACGTGGTAACG-f83b3be4__FCA24_Female_body_adult,GCCGATGGTGGCCCAT-f829fffa__FCA22_Female_body_adult,TTATTGCTCTAACGGT-f82124ca__FCA21_Male_body_adult,CATGGATGTTCGGACC-f8328e36__FCA23_Female_body_adult,TAGGGTTGTTGTCCCT-f8438c5e__FCA25_Female_body_adult,CCAATGACACAAGTTC-f82124ca__FCA21_Male_body_adult,GATAGAAAGGTAGCCA-f7f586bc__FCA16_Male_body_adult	unannotated
9225	unannotated_13	0	0	0	0	0	0	0	0	0	0	0	0	0	0	0	0	0	0	0	0	0	0	0	0	0	0	0	0	unannotated	824.56	3311	CGGACACTCTACTCAT-f83b3be4__FCA24_Female_body_adult,AATCGTGCAACAGATA-f83b3be4__FCA24_Female_body_adult,TTAATCCGTGTTAGCT-f83b3be4__FCA24_Female_body_adult,AACCAACAGTTCTCTT-f8328e36__FCA23_Female_body_adult,CACTGAAGTCCCTGAG-f8438c5e__FCA25_Female_body_adult,AGTCTCCTCTTGGTCC-f83b3be4__FCA24_Female_body_adult,GGTTAACAGGTTGACG-f8438c5e__FCA25_Female_body_adult,CATTGAGCACCCATAA-f829fffa__FCA22_Female_body_adult,ACTTATCGTGTGTGTT-f8438c5e__FCA25_Female_body_adult,GATGCTAAGCAATTCC-f83b3be4__FCA24_Female_body_adult,CATCCGTAGGGACAGG-f8548b44__FCA27_Female_body_adult,TCTTGCGGTGCCTAAT-f83b3be4__FCA24_Female_body_adult,CCTCCAAGTGACACGA-f8328e36__FCA23_Female_body_adult,TGATTTCGTCTATGAC-f83b3be4__FCA24_Female_body_adult,CAGGTATTCCAAACCA-f829fffa__FCA22_Female_body_adult,CAACAGTAGGCTAACG-f83b3be4__FCA24_Female_body_adult,AGGGTTTTCTAATTCC-f8438c5e__FCA25_Female_body_adult,GGAATGGAGATGAATC-f8548b44__FCA27_Female_body_adult,CCAATTTGTTCGAGCC-f84bfd1c__FCA26_Female_body_adult,ATGACCAAGGAAAGTG-f83b3be4__FCA24_Female_body_adult,CCACACTGTGAGTAAT-f84bfd1c__FCA26_Female_body_adult,CCGGACAAGTATGATG-f83b3be4__FCA24_Female_body_adult,CTTCCGAGTGTCATTG-f8328e36__FCA23_Female_body_adult,AGATGAAGTACGTAGG-f8438c5e__FCA25_Female_body_adult,GTCGTTCAGCCGCTTG-f829fffa__FCA22_Female_body_adult	unannotated
9226	unannotated_14	0	0	0	0	0.31031	0	0	0	0	0	0	0	0	0	0	0	0	0.31031	0	0	0	0	0	0	0	0	0	0	unannotated	1099.36	4183	GCACATATCTTCACGC-f817481a__FCA20_Male_body_adult,GTCCACTAGCGCCGTT-f817481a__FCA20_Male_body_adult,GAGGCCTTCCCATTCG-f817481a__FCA20_Male_body_adult,GGAGGTACATATCTCT-f817481a__FCA20_Male_body_adult,CAACGGCGTAGGTGCA-f80ebbdc__FCA19_Male_body_adult,CGTAAGTGTGCGGATA-f82124ca__FCA21_Male_body_adult,GTTCTATGTCACTCTC-f817481a__FCA20_Male_body_adult,CTCCATGTCAGTCTTT-f817481a__FCA20_Male_body_adult,TCTACATAGAAACTGT-f817481a__FCA20_Male_body_adult,AGAAATGGTCCTCCTA-f817481a__FCA20_Male_body_adult,CGGACACTCGTTGTGA-f82124ca__FCA21_Male_body_adult,AGCCACGGTCAAAGTA-f82124ca__FCA21_Male_body_adult,TCCATGCTCGGCTATA-f817481a__FCA20_Male_body_adult,CAGCAATAGCGCCTTG-f82124ca__FCA21_Male_body_adult,ACGGGTCGTGTGTCGC-f817481a__FCA20_Male_body_adult,TTACCGCAGATAGCAT-f817481a__FCA20_Male_body_adult,TCCATGCGTACTAGCT-f82124ca__FCA21_Male_body_adult,GTTACCCTCAGGAAAT-f7fd9b2c__FCA17_Male_body_adult,GGGTGAACACAGCATT-f82124ca__FCA21_Male_body_adult,GATGTTGCATCCGAGC-d54b72e4__FCA2_MaleFemale_Body,TCCTCCCAGACTAGAT-f82124ca__FCA21_Male_body_adult,TTTGGTTCACAGCGCT-f82124ca__FCA21_Male_body_adult,GTATTGGCACCAGACC-f8063598__FCA18_Male_body_adult,ACGGTCGCATCCTTGC-f817481a__FCA20_Male_body_adult,TTGTTGTCACTACTTT-f82124ca__FCA21_Male_body_adult	unannotated
9227	unannotated_15	0	0	0.346284	0	0	0	0	0	0	0	0	0	0	0	0	0	0	0	0	0	0	0	0	0	0	0	0	0	unannotated	966.64	3144	TGATGGTCAGAACATA-f8438c5e__FCA25_Female_body_adult,GACATCATCATGGATC-f80ebbdc__FCA19_Male_body_adult,TTGGGATTCTACGCAA-f84bfd1c__FCA26_Female_body_adult,TGATCAGCAGGTTCGC-f8438c5e__FCA25_Female_body_adult,GTGCAGCCATGTGCCG-f829fffa__FCA22_Female_body_adult,ATCGTCCCAATAGTCC-f7fd9b2c__FCA17_Male_body_adult,TCGGATATCGGTCAGC-f7fd9b2c__FCA17_Male_body_adult,GCAGGCTTCTGATTCT-f83b3be4__FCA24_Female_body_adult,CGTGTCTGTGCTGTCG-f8438c5e__FCA25_Female_body_adult,GCGATCGTCCACGTCT-f8438c5e__FCA25_Female_body_adult,AAACCCACAATCCAGT-f829fffa__FCA22_Female_body_adult,TTGATGGGTAGCTGTT-f7f586bc__FCA16_Male_body_adult,AGGTAGGGTGAGAGGG-f829fffa__FCA22_Female_body_adult,TGTAAGCCAGGGCTTC-f80ebbdc__FCA19_Male_body_adult,ACAGGGAAGATGGGCT-d54b72e4__FCA2_MaleFemale_Body,AGGGCTCTCTTACGGA-f7f586bc__FCA16_Male_body_adult,TCAGTTTGTAGCGATG-f829fffa__FCA22_Female_body_adult,GTTCATTGTATGAGGC-f829fffa__FCA22_Female_body_adult,AGTCAACCACGCAAAG-f7f586bc__FCA16_Male_body_adult,CCTTGTGGTTTACGTG-f8328e36__FCA23_Female_body_adult,AGATGAATCCTGGGTG-f83b3be4__FCA24_Female_body_adult,AGGGAGTGTCGGAAAC-f8328e36__FCA23_Female_body_adult,ACGGTTATCTTACTGT-f7fd9b2c__FCA17_Male_body_adult,CACTGTCGTGGTCTAT-f8548b44__FCA27_Female_body_adult,TGTTCCGCAGGCTATT-f817481a__FCA20_Male_body_adult	unannotated
9228	unannotated_16	0.605814	0	0.348098	0	0	0	0	0	0	0	0	0	0	0	0	0	0	0	0	0	0	0	0	0	0	0.348098	0	0	unannotated	960.68	3348	GGACGTCGTCTGCGCA-f8438c5e__FCA25_Female_body_adult,TTCCACGCACAACATC-f829fffa__FCA22_Female_body_adult,AACGAAACACTATCCC-f84bfd1c__FCA26_Female_body_adult,CATCGTCTCGTCGGGT-f8438c5e__FCA25_Female_body_adult,GGTGGCTCACGAGGAT-f83b3be4__FCA24_Female_body_adult,GACCAATTCGCACGGT-f84bfd1c__FCA26_Female_body_adult,GTGCAGCGTCATTCCC-f8438c5e__FCA25_Female_body_adult,GAACACTCAAGAAATC-f8328e36__FCA23_Female_body_adult,CTCATGCTCAACACGT-f8438c5e__FCA25_Female_body_adult,GGGTGTCTCATAAGGA-f8438c5e__FCA25_Female_body_adult,TCTCAGCCACCGGTCA-f83b3be4__FCA24_Female_body_adult,TGGGATTCACATAGCT-f8438c5e__FCA25_Female_body_adult,CCCTCAAAGTGGACTG-f84bfd1c__FCA26_Female_body_adult,GAGCTGCTCGGCAGTC-f83b3be4__FCA24_Female_body_adult,GGGACCTTCTATCGTT-f8438c5e__FCA25_Female_body_adult,CCCGGAACACTGATTG-f83b3be4__FCA24_Female_body_adult,TCATTTGCAGAGTTCT-f83b3be4__FCA24_Female_body_adult,GACCAATGTCCTATAG-f8438c5e__FCA25_Female_body_adult,AGGTGTTAGATAGTCA-f83b3be4__FCA24_Female_body_adult,TGACGCGCAAAGCGTG-f83b3be4__FCA24_Female_body_adult,TCGGGCAAGCAGGTCA-f8438c5e__FCA25_Female_body_adult,GTGCTGGTCGAACCTA-f83b3be4__FCA24_Female_body_adult,CGCAGGTAGCCTATTG-f83b3be4__FCA24_Female_body_adult,AGCCAGCGTCCTACAA-f8548b44__FCA27_Female_body_adult,ATTCATCCAGCGACCT-f8438c5e__FCA25_Female_body_adult	unannotated
9229	unannotated_17	0	0.485676	0	0	0	0	0	0	0	0	0	0	0	0	0	0	0	0	0	0	0	0	0	0	0	0	0	0	unannotated	639.72	3456	GAGATGGCACTGTTCC-f83b3be4__FCA24_Female_body_adult,AGTAACCGTGCCCTTT-f8328e36__FCA23_Female_body_adult,CACTAAGAGTGCAAAT-f829fffa__FCA22_Female_body_adult,GTGGGAATCCACTGAA-f829fffa__FCA22_Female_body_adult,CTATAGGGTCCTGTCT-f84bfd1c__FCA26_Female_body_adult,CGCGTGATCGATTGGT-f84bfd1c__FCA26_Female_body_adult,GGGACAAAGCTCCATA-f83b3be4__FCA24_Female_body_adult,TCAGTCCTCATTGTGG-f829fffa__FCA22_Female_body_adult,AACGTCACAAGTTTGC-f83b3be4__FCA24_Female_body_adult,ATAGGCTCACGTGTGC-f83b3be4__FCA24_Female_body_adult,ACATGCACACACCAGC-f7fd9b2c__FCA17_Male_body_adult,CGTAATGCAGAGGACT-f8328e36__FCA23_Female_body_adult,TTACCATCAGAACTCT-f83b3be4__FCA24_Female_body_adult,TCTTAGTTCACTGGGC-f8328e36__FCA23_Female_body_adult,AGTGACTTCCCGAAAT-f8328e36__FCA23_Female_body_adult,TCGCTTGAGGCCACCT-f83b3be4__FCA24_Female_body_adult,TAGACCACACCAGACC-f84bfd1c__FCA26_Female_body_adult,ACTGTGAGTTTATGCG-f8328e36__FCA23_Female_body_adult,TTTACCACACTGCACG-f83b3be4__FCA24_Female_body_adult,GTAGATCAGCTGAGTG-f829fffa__FCA22_Female_body_adult,TCCATCGGTTTGCAGT-f829fffa__FCA22_Female_body_adult,CGTAAGTGTTTGTTGG-f8328e36__FCA23_Female_body_adult,GCTGAATCACCGTGAC-f84bfd1c__FCA26_Female_body_adult,TGTAACGTCATCGTAG-f83b3be4__FCA24_Female_body_adult,CTCAACCCACCAAAGG-f83b3be4__FCA24_Female_body_adult	unannotated
9230	unannotated_18	0	0	0.117908	0	0	0	0	0.117908	0	0	0	0	0	0	0	0	0.318761	0	0	0	0	0	0	0	0	0.223369	0	0	unannotated	3196.4	5886	AAGATAGAGCAGGTCA-f84bfd1c__FCA26_Female_body_adult,TGACAGTGTGTACGCC-f84bfd1c__FCA26_Female_body_adult,CCTCCAACACATAACC-f82124ca__FCA21_Male_body_adult,GTAAGTCTCGCGATCG-f84bfd1c__FCA26_Female_body_adult,TACCTGCGTACTGCCG-f82124ca__FCA21_Male_body_adult,CCTCTAGAGAATTTGG-f82124ca__FCA21_Male_body_adult,AAGGTAAAGAACCCGA-f82124ca__FCA21_Male_body_adult,GTAGAAAGTAGATTAG-f82124ca__FCA21_Male_body_adult,GGGACAAAGGTTACCT-f84bfd1c__FCA26_Female_body_adult,ATACCGACATTCATCT-f82124ca__FCA21_Male_body_adult,AGCATCAAGAAATGGG-f817481a__FCA20_Male_body_adult,CTCCACATCCACGAAT-f82124ca__FCA21_Male_body_adult,ACGTAACGTCTGCCTT-f817481a__FCA20_Male_body_adult,AACCATGCATGATCTG-f82124ca__FCA21_Male_body_adult,ATGCATGGTAAGGAGA-f84bfd1c__FCA26_Female_body_adult,ACTTCCGTCACTTGGA-f82124ca__FCA21_Male_body_adult,GCCAGTGGTGGTCTTA-f8548b44__FCA27_Female_body_adult,TTGGATGCATGGATCT-f817481a__FCA20_Male_body_adult,ATATCCTCAGACCATT-f817481a__FCA20_Male_body_adult,AAGACTCCATCGTGCG-f82124ca__FCA21_Male_body_adult,AATCACGTCGATAACC-f817481a__FCA20_Male_body_adult,CACAGATGTTGTCCCT-f82124ca__FCA21_Male_body_adult,TATTGGGGTCTCCCTA-f84bfd1c__FCA26_Female_body_adult,GATCACATCATCCTGC-f82124ca__FCA21_Male_body_adult,ATGATCGAGGTAGCAC-f817481a__FCA20_Male_body_adult	unannotated
9231	unannotated_19	0	0	0.539966	0	0	0	0	0	0	0	0	0	0	0	0	0	0	0	0	0	0	0	0	0	0	0	0	0	unannotated	1117.4	3373	ATCCTATAGTCGGCCT-f829fffa__FCA22_Female_body_adult,CCTAACCCAAGAGCTG-f80ebbdc__FCA19_Male_body_adult,TCTCACGGTCGCTTAA-d54b72e4__FCA2_MaleFemale_Body,GTTGTGATCAGAACCT-f829fffa__FCA22_Female_body_adult,CCAATGAAGACATAGT-f7fd9b2c__FCA17_Male_body_adult,CATCGGGGTCAGTCCG-f829fffa__FCA22_Female_body_adult,AAAGAACGTAATGATG-f83b3be4__FCA24_Female_body_adult,CATTGAGTCCGTGTGG-f829fffa__FCA22_Female_body_adult,TCATCATGTTGCTTGA-f83b3be4__FCA24_Female_body_adult,GAGTTTGCAGGGATAC-f8328e36__FCA23_Female_body_adult,TCTCACGTCGGCTGAC-f829fffa__FCA22_Female_body_adult,TATCCTACATTATGCG-f80ebbdc__FCA19_Male_body_adult,GAGTTACGTGTTCATG-f8063598__FCA18_Male_body_adult,CCGGTAGAGGTGCAGT-f829fffa__FCA22_Female_body_adult,AGCCAATCAGTCCGTG-f83b3be4__FCA24_Female_body_adult,CCGATGGTCTGGGAGA-f8438c5e__FCA25_Female_body_adult,TGGGAGAGTCGTACAT-f8548b44__FCA27_Female_body_adult,CTTACCGGTGAATTGA-f829fffa__FCA22_Female_body_adult,TCATGGAAGTCTCCTC-f8438c5e__FCA25_Female_body_adult,AACAGGGTCACGGGAA-f8328e36__FCA23_Female_body_adult,GAGTGTTGTCAACCAT-f8548b44__FCA27_Female_body_adult,CGTTAGACAAGGAGTC-f7f586bc__FCA16_Male_body_adult,GATTGGTGTATCGCTA-f80ebbdc__FCA19_Male_body_adult,TGCGACGGTGCTTATG-f8328e36__FCA23_Female_body_adult,TGGGATTGTACAGAGC-f8548b44__FCA27_Female_body_adult	unannotated
9232	unannotated_20	1.30776	1.44397	0.962691	0	0	0	0	0	0	0	0	0	0	0	0	0	0	0	0	0	0	0	0	0	0	0	0	0	unannotated	741.32	3495	GGTGAAGGTGGGCTCT-d54b72e4__FCA2_MaleFemale_Body,GTCTTTAGTTTACCTT-f8328e36__FCA23_Female_body_adult,AACGTCACACAAGGTG-d54b72e4__FCA2_MaleFemale_Body,GTGGGAACAACTCGTA-f82124ca__FCA21_Male_body_adult,TCAATTCGTTTATGCG-f82124ca__FCA21_Male_body_adult,GGAACCCGTACGACTT-d54b72e4__FCA2_MaleFemale_Body,ATCGATGCACGAAAGC-d54b72e4__FCA2_MaleFemale_Body,TCACTCGAGCTTAGTC-f8328e36__FCA23_Female_body_adult,CTTCCGATCGGTCATA-f8328e36__FCA23_Female_body_adult,TCATGTTTCCCGAGAC-f8548b44__FCA27_Female_body_adult,TCGTGGGAGTAATTGG-f8328e36__FCA23_Female_body_adult,TCCAGAAAGGTAAACT-f8438c5e__FCA25_Female_body_adult,CTCCACAAGCAATAGT-f80ebbdc__FCA19_Male_body_adult,TGCGATACAACGTTAC-f8063598__FCA18_Male_body_adult,CCACTTGTCGATACTG-f8438c5e__FCA25_Female_body_adult,GGTTGTAAGCTAGCCC-f83b3be4__FCA24_Female_body_adult,TCTCAGCCAATGTGGG-d54b72e4__FCA2_MaleFemale_Body,AATGAAGCATCTTCGC-f8328e36__FCA23_Female_body_adult,GTTGTCCAGCTAATCC-f8438c5e__FCA25_Female_body_adult,ATCGGATAGCTGCCAC-d54b72e4__FCA2_MaleFemale_Body,CGAGGAAGTCTTGTCC-d54b72e4__FCA2_MaleFemale_Body,CCAATGACAAAGTATG-f83b3be4__FCA24_Female_body_adult,GGGCTCACAATGTCAC-f83b3be4__FCA24_Female_body_adult,TGTGCGGCATCATTTC-f829fffa__FCA22_Female_body_adult,GTCCACTAGCGCCGTT-d54b72e4__FCA2_MaleFemale_Body	unannotated
9233	unannotated_21	0.416882	0.710224	0	0	0	0.416882	0	0	0	0	0	0	0	0	0	0	0	0	0	0	0	0.416882	0	0	0	0	0	0	unannotated	773.36	3509	GCTTTCGGTCGTTTCC-f84bfd1c__FCA26_Female_body_adult,CCAATTTGTCTCACAA-f83b3be4__FCA24_Female_body_adult,TGATGGTCAGATACTC-f8438c5e__FCA25_Female_body_adult,AGAAGCGCATAGTCGT-f83b3be4__FCA24_Female_body_adult,AGACTCAAGCCACCGT-f829fffa__FCA22_Female_body_adult,GCGTTTCTCATTTGCT-f829fffa__FCA22_Female_body_adult,TTTCAGTCACAGCTTA-f8438c5e__FCA25_Female_body_adult,TCTTAGTCAACAAGTA-f829fffa__FCA22_Female_body_adult,CAGCCAGAGCCATATC-f8438c5e__FCA25_Female_body_adult,TGTCCTGAGCCGTCGT-f83b3be4__FCA24_Female_body_adult,TAGATCGCATCCGATA-f829fffa__FCA22_Female_body_adult,TGCACGGTCGGAAACG-f83b3be4__FCA24_Female_body_adult,TGCAGTAAGCCTGCCA-f8328e36__FCA23_Female_body_adult,GGTGTTAGTCACAGAG-f83b3be4__FCA24_Female_body_adult,ACTACGACACGAAAGC-f829fffa__FCA22_Female_body_adult,CCGTTCAAGTCTGGTT-f8438c5e__FCA25_Female_body_adult,AACAAAGCAGTTAGAA-f8328e36__FCA23_Female_body_adult,GTCTTTATCTTAGTTC-f829fffa__FCA22_Female_body_adult,GACAGCCGTCGTTCAA-f829fffa__FCA22_Female_body_adult,AGGGTTTAGCCTGTCG-f83b3be4__FCA24_Female_body_adult,GGCAGTCTCGCTTACC-f83b3be4__FCA24_Female_body_adult,CGATGGCAGCTGCCAC-f83b3be4__FCA24_Female_body_adult,GGAGGTATCCATTTGT-f83b3be4__FCA24_Female_body_adult,CCGGGTAGTGATTCAC-f83b3be4__FCA24_Female_body_adult,GCCATGGTCTTCTTCC-f8438c5e__FCA25_Female_body_adult	unannotated
9234	unannotated_22	0.270218	0	0	0	0	0	0	0	0	0	0	0	0	0	0	0	0	0	0	0	0	0	0	0	0	0	0	0	unannotated	1289.28	4450	AAGATAGAGAGTGAAG-f84bfd1c__FCA26_Female_body_adult,ACAGGGACAACACTAC-f84bfd1c__FCA26_Female_body_adult,GGTTCTCCAATCTGCA-f84bfd1c__FCA26_Female_body_adult,TGATTTCGTGCCTTCT-f8548b44__FCA27_Female_body_adult,CATCAAGGTTCGAACT-f84bfd1c__FCA26_Female_body_adult,TGCATGACATGCGTGC-f8548b44__FCA27_Female_body_adult,GTCAAGTGTTGACTGT-f8548b44__FCA27_Female_body_adult,GCTACCTCATGATAGA-f8328e36__FCA23_Female_body_adult,AGTTCGATCTGGAGAG-f84bfd1c__FCA26_Female_body_adult,CCGGTAGTCATTCACT-f84bfd1c__FCA26_Female_body_adult,AACACACAGTGAGTGC-f84bfd1c__FCA26_Female_body_adult,TGATCTTCAGGTCAGA-f8548b44__FCA27_Female_body_adult,ACATCGATCGGAGTGA-f83b3be4__FCA24_Female_body_adult,AGGTGTTTCTCCATAT-f84bfd1c__FCA26_Female_body_adult,TACGGTACAAGACCGA-f84bfd1c__FCA26_Female_body_adult,ACATGCAAGAATTCAG-f83b3be4__FCA24_Female_body_adult,ACCCAAACAAGTTTGC-f8548b44__FCA27_Female_body_adult,GTATTGGCAGAGCTAG-f8438c5e__FCA25_Female_body_adult,CCACGAGGTCCGTTTC-f829fffa__FCA22_Female_body_adult,CCTCTAGTCATTACTC-f84bfd1c__FCA26_Female_body_adult,TCTTTGACAATGAACA-f8548b44__FCA27_Female_body_adult,GAGGGATTCTCTCGCA-f83b3be4__FCA24_Female_body_adult,TTTAGTCGTGGGACAT-f8548b44__FCA27_Female_body_adult,CAGTTCCAGAGTGACC-f84bfd1c__FCA26_Female_body_adult,TCGGGACGTACAGGTG-f84bfd1c__FCA26_Female_body_adult	unannotated
9235	unannotated_23	0	0	1.16065	0	0	0	0	0	0	0	0	0	0	0	0	0	0	0	0	0	0	0	0	0	0	0	0	0	unannotated	1094.88	3073	GAGTGAGGTGGCTTGC-f7fd9b2c__FCA17_Male_body_adult,GCCGATGCACTGAATC-f80ebbdc__FCA19_Male_body_adult,ACACCAAAGCAACAGC-f8063598__FCA18_Male_body_adult,AGAAATGAGCTGGTGA-f83b3be4__FCA24_Female_body_adult,TGCATGACAGTCGCTG-f8438c5e__FCA25_Female_body_adult,TTGCGTCCACGTGAGA-f8328e36__FCA23_Female_body_adult,GTATTTCCACTCCTGT-f829fffa__FCA22_Female_body_adult,GAATCACTCTAGGAAA-f829fffa__FCA22_Female_body_adult,GTGTAACAGCACCGAA-f829fffa__FCA22_Female_body_adult,AGTCTCCCAAGCTACT-f8063598__FCA18_Male_body_adult,AACGAAAGTTGAGTCT-f8063598__FCA18_Male_body_adult,GCAACATTCTCCTACG-f7f586bc__FCA16_Male_body_adult,AAGGTAAGTTGGAGGT-f83b3be4__FCA24_Female_body_adult,CATCCCAGTATCGATC-f8328e36__FCA23_Female_body_adult,GTATTGGGTCTCGCGA-f829fffa__FCA22_Female_body_adult,TGTGAGTAGAAACTCA-f83b3be4__FCA24_Female_body_adult,GAGTTTGAGGGTGAAA-f82124ca__FCA21_Male_body_adult,AATTCCTGTACTTGTG-f7f586bc__FCA16_Male_body_adult,AGACAAAAGTCACTGT-f7fd9b2c__FCA17_Male_body_adult,CTCCTTTGTGTGCCTG-f8328e36__FCA23_Female_body_adult,TACTTCAAGAGTTCGG-f84bfd1c__FCA26_Female_body_adult,AAGTTCGTCTCTTAAC-f83b3be4__FCA24_Female_body_adult,CTCATCGAGAGCCTGA-f829fffa__FCA22_Female_body_adult,TATCAGGAGAGTTGTA-f8548b44__FCA27_Female_body_adult,GAGAAATAGCTACTAC-f8063598__FCA18_Male_body_adult	unannotated
9236	unannotated_24	0.416759	0	0	0	0	0	0	0	0	0	0	0	0	0	0	0	0	0	0	0	0	0	0	0	0	0	0	0	unannotated	773.64	3110	GCAGTTACAGGCATGA-f84bfd1c__FCA26_Female_body_adult,TCGACCTAGTGTCATC-f84bfd1c__FCA26_Female_body_adult,ACTGCAAAGATTAGCA-f83b3be4__FCA24_Female_body_adult,ATTACCTGTTCGAGCC-f8548b44__FCA27_Female_body_adult,GTCATTTCAGGCTACC-f83b3be4__FCA24_Female_body_adult,AATGCCACATCTGTTT-f8438c5e__FCA25_Female_body_adult,GAATAGAGTGCGTCGT-f84bfd1c__FCA26_Female_body_adult,TCCCATGGTTGAATCC-f8328e36__FCA23_Female_body_adult,TACTTACTCTCGCTCA-f83b3be4__FCA24_Female_body_adult,TTCGATTTCTGTTGGA-f8328e36__FCA23_Female_body_adult,CACAACAGTCAGGCAA-f84bfd1c__FCA26_Female_body_adult,CGGGTCAGTCTTGAAC-f83b3be4__FCA24_Female_body_adult,TGATCAGCAACCGATT-f8548b44__FCA27_Female_body_adult,CCGGGTATCCACCTCA-f84bfd1c__FCA26_Female_body_adult,CCTCTCCAGCTAAATG-f83b3be4__FCA24_Female_body_adult,TCAGGGCTCCAACACA-f8438c5e__FCA25_Female_body_adult,CTATCTACATGGGATG-f8438c5e__FCA25_Female_body_adult,AGGAATAGTTCGGCCA-f8438c5e__FCA25_Female_body_adult,TCTACATCACCATTCC-f8438c5e__FCA25_Female_body_adult,TCAAGTGGTTTATGCG-f8548b44__FCA27_Female_body_adult,TACCTCGAGACGCTCC-f8548b44__FCA27_Female_body_adult,TGGGATTAGCCTATCA-f8548b44__FCA27_Female_body_adult,GGGATCCAGGCTTCCG-f8548b44__FCA27_Female_body_adult,TTACGCCCAAAGGCGT-f8548b44__FCA27_Female_body_adult,CATGCAAAGGACTATA-f83b3be4__FCA24_Female_body_adult	unannotated
9237	unannotated_25	0	0	0	0	0	0	0	0	0	0	0	0	0	0	0	0	0	0	0	0	0	0	0	0	0	0	0	0	unannotated	815.68	3838	TTCCGGTGTCATGGCC-f8438c5e__FCA25_Female_body_adult,CGAGTGCGTGGATCGA-f8328e36__FCA23_Female_body_adult,AGTGACTGTTATGTGC-f8548b44__FCA27_Female_body_adult,CACTAAGCACAGTCGC-f83b3be4__FCA24_Female_body_adult,CGGGTGTAGGGTGGGA-f829fffa__FCA22_Female_body_adult,TAACCAGTCTCATAGG-f8548b44__FCA27_Female_body_adult,CCTCTAGTCATTACTC-f84bfd1c__FCA26_Female_body_adult,CTCAATTAGGTACAGC-f8438c5e__FCA25_Female_body_adult,GTAGTACAGCAAATCA-f8328e36__FCA23_Female_body_adult,ACAGGGACAACACTAC-f84bfd1c__FCA26_Female_body_adult,GAGACCCGTGAGCGAT-f84bfd1c__FCA26_Female_body_adult,GTGGTTATCAACCTTT-f8438c5e__FCA25_Female_body_adult,CGAAGTTCATGAATCC-f8328e36__FCA23_Female_body_adult,AACAACCGTAACGCGA-f829fffa__FCA22_Female_body_adult,ATATCCTAGAGGCGTT-f8328e36__FCA23_Female_body_adult,CGGCAGTAGACTCTAC-f829fffa__FCA22_Female_body_adult,CACAGATAGATACATG-f8438c5e__FCA25_Female_body_adult,AGGGCTCAGAATCGAT-f84bfd1c__FCA26_Female_body_adult,TCGGGTGGTGGGTCAA-f829fffa__FCA22_Female_body_adult,GTCCCATAGTTTGTCG-f8328e36__FCA23_Female_body_adult,AAGCGAGAGACTAAGT-f829fffa__FCA22_Female_body_adult,AGCTCAAGTTATGTCG-f84bfd1c__FCA26_Female_body_adult,CCTGTTGCAAGCAATA-f8548b44__FCA27_Female_body_adult,GTTGTAGGTTGATCGT-f8548b44__FCA27_Female_body_adult,GACACGCAGGGCTTCC-f8438c5e__FCA25_Female_body_adult	unannotated
9238	unannotated_26	0.266581	0	0.476846	0	0	0.266581	0	0	0	0	0	0	0	0	0	0	0	0	0	0	0	0	0	0	0	0	0	0	unannotated	1309.36	3184	GCTTCACTCTCCGAGG-f7f586bc__FCA16_Male_body_adult,ACACAGTGTGAGTTTC-f8438c5e__FCA25_Female_body_adult,ACAGGGAAGATGGGCT-d54b72e4__FCA2_MaleFemale_Body,TGATCTTGTCGGTGAA-f83b3be4__FCA24_Female_body_adult,AGGTCTACAGGCTACC-f7f586bc__FCA16_Male_body_adult,AATAGAGAGTACTGTC-f829fffa__FCA22_Female_body_adult,GTGCAGCCATGTGCCG-f829fffa__FCA22_Female_body_adult,GTTCATTGTATGAGGC-f829fffa__FCA22_Female_body_adult,CGGAATTAGGGAGAAT-f8548b44__FCA27_Female_body_adult,TATATCCTCAAAGGAT-f80ebbdc__FCA19_Male_body_adult,TGAGCATCAGGTTCGC-f829fffa__FCA22_Female_body_adult,TCAGTTTGTAGCGATG-f829fffa__FCA22_Female_body_adult,ACAACCAGTAGGTGCA-f7f586bc__FCA16_Male_body_adult,TTCATGTGTAATGCGG-f83b3be4__FCA24_Female_body_adult,GGAGCAACATTGACAC-f829fffa__FCA22_Female_body_adult,AGATGAATCCTGGGTG-f83b3be4__FCA24_Female_body_adult,ACGGAAGCACGTGTGC-f8548b44__FCA27_Female_body_adult,GGTGAAGCAGGCCTGT-f8328e36__FCA23_Female_body_adult,ATCGTCCCAATAGTCC-f7fd9b2c__FCA17_Male_body_adult,GACATCATCATGGATC-f80ebbdc__FCA19_Male_body_adult,ATGTCTTTCATCTACT-f8438c5e__FCA25_Female_body_adult,GATGTTGAGACTCTAC-f829fffa__FCA22_Female_body_adult,ACAAAGACATGACGTT-f7f586bc__FCA16_Male_body_adult,TGATCAGCAGGTTCGC-f8438c5e__FCA25_Female_body_adult,ACTCTCGGTTGCTCGG-f8438c5e__FCA25_Female_body_adult	unannotated
9239	unannotated_27	0.422386	0	1.64958	0	0	0	0	0.422386	0	0	0	0	0	0	0	0	0	0	0	0	0	0	0	0	0	0	0	0	unannotated	761.04	3368	TCTTGCGGTTATTCTC-f84bfd1c__FCA26_Female_body_adult,TATCTGTAGCGCATCC-f8328e36__FCA23_Female_body_adult,TCTCACGCAGGCCCTA-f8438c5e__FCA25_Female_body_adult,AGATCCATCCCTCTAG-f83b3be4__FCA24_Female_body_adult,CGAATTGTCAGCAATC-f8438c5e__FCA25_Female_body_adult,CTGCATCTCGGAAGGT-f8438c5e__FCA25_Female_body_adult,AGGGTCCCAGCAAGAC-f8328e36__FCA23_Female_body_adult,CCTTCAGCACACTGGC-f8328e36__FCA23_Female_body_adult,GGATCTACATGACGAG-f8328e36__FCA23_Female_body_adult,CATGCCTGTGGCTTAT-f8328e36__FCA23_Female_body_adult,TCACTCGAGTGCTACT-f8328e36__FCA23_Female_body_adult,TGTTGGAAGTTGCCCG-f8328e36__FCA23_Female_body_adult,ACATCCCCATCAGCTA-f8328e36__FCA23_Female_body_adult,TCTTTGAGTAGCTGAG-f8438c5e__FCA25_Female_body_adult,CACAACACATACTGAC-f8438c5e__FCA25_Female_body_adult,AGCGCCACATGCCATA-f84bfd1c__FCA26_Female_body_adult,CAATGACCAGCATTGT-f84bfd1c__FCA26_Female_body_adult,AACCCAACAGACAATA-f84bfd1c__FCA26_Female_body_adult,GTTAGTGCAGTCCCGA-f8438c5e__FCA25_Female_body_adult,GTGCTTCAGCGGGTAT-f83b3be4__FCA24_Female_body_adult,TTTACTGCAAAGCTAA-f83b3be4__FCA24_Female_body_adult,AAGGTAACACGAAAGC-f8438c5e__FCA25_Female_body_adult,CCAAGCGTCTTCACGC-f83b3be4__FCA24_Female_body_adult,TAGACCATCTTAGCTT-f83b3be4__FCA24_Female_body_adult,GATTTCTAGGGATGTC-f8328e36__FCA23_Female_body_adult	unannotated
9240	unannotated_28	0	0	0	0	0	0	0	0	0	0	0	0	0	0	0	0	0	0	0	0	0	0.369968	0	0	0	0.369968	0	0	unannotated	893.48	3888	GCCCAGAGTTGCATCA-f8548b44__FCA27_Female_body_adult,GTACAACCATGGAGAC-f8438c5e__FCA25_Female_body_adult,TTTCACAGTACAAAGT-f8548b44__FCA27_Female_body_adult,AGAAATGAGTCACTAC-f829fffa__FCA22_Female_body_adult,CATTGCCGTATCGGTT-f84bfd1c__FCA26_Female_body_adult,CACGAATCATACTGTG-f8328e36__FCA23_Female_body_adult,TGACAGTCACTGCGAC-f83b3be4__FCA24_Female_body_adult,CTGGTCTTCTGGCCGA-f8548b44__FCA27_Female_body_adult,ACACAGTCATAAGATG-f8548b44__FCA27_Female_body_adult,CTACGGGAGACTTCGT-f84bfd1c__FCA26_Female_body_adult,TGCAGATCATATCTGG-f83b3be4__FCA24_Female_body_adult,CACACAATCCAAATGC-f8548b44__FCA27_Female_body_adult,AGACCCGTCCCAACTC-f829fffa__FCA22_Female_body_adult,CCTCACATCCATAAGC-f84bfd1c__FCA26_Female_body_adult,ATTCTACCATCAGCAT-f83b3be4__FCA24_Female_body_adult,TAACCAGTCACCTACC-f83b3be4__FCA24_Female_body_adult,TTACTGTCAGTTCACA-f8438c5e__FCA25_Female_body_adult,CCTCTAGTCTATACTC-f8328e36__FCA23_Female_body_adult,AGAAATGCAAGGTCTT-f8548b44__FCA27_Female_body_adult,GTGAGGAGTAGGCAAC-f8548b44__FCA27_Female_body_adult,TCTATACAGACTGGGT-f8328e36__FCA23_Female_body_adult,CATCGTCGTTCTCTAT-f829fffa__FCA22_Female_body_adult,AGTACCAAGCCATGCC-f829fffa__FCA22_Female_body_adult,GGGTGTCAGAGCCTGA-f8328e36__FCA23_Female_body_adult,TGCCGAGGTTACCTTT-f8548b44__FCA27_Female_body_adult	unannotated
9241	unannotated_29	0	0.115169	0.0592418	0	0	0	0	0.115169	0	0	0	0	0	0	0	0	0	0	0	0	0	0	0	0.0592418	0	0	0	0	unannotated	6553.96	7140	TTTGACTTCCCTTGGT-f82124ca__FCA21_Male_body_adult,AAGAACATCCATTTAC-f82124ca__FCA21_Male_body_adult,TACAACGAGATAGGGA-f82124ca__FCA21_Male_body_adult,TTCTTCCCAGATCCTA-f817481a__FCA20_Male_body_adult,ACACAGTCAAGCGCAA-f82124ca__FCA21_Male_body_adult,CGGAACCTCTGACCCT-f82124ca__FCA21_Male_body_adult,CATACTTTCCGGACTG-f82124ca__FCA21_Male_body_adult,GTCGTTCCACAACGAG-f817481a__FCA20_Male_body_adult,TTACCGCGTTGACGGA-f82124ca__FCA21_Male_body_adult,TAGACTGTCCTGTAAG-f82124ca__FCA21_Male_body_adult,AAACCCAAGTGCAAAT-f82124ca__FCA21_Male_body_adult,CTCCGATAGCTAGATA-f82124ca__FCA21_Male_body_adult,GAGTGTTTCCTCGATC-f82124ca__FCA21_Male_body_adult,GATTCGAAGTTTGTCG-f817481a__FCA20_Male_body_adult,TGACGCGCATACATCG-f82124ca__FCA21_Male_body_adult,GTGTGATCAACTAGAA-f84bfd1c__FCA26_Female_body_adult,GTGCACGAGCAACAGC-f82124ca__FCA21_Male_body_adult,TCATGTTAGACAACTA-f8548b44__FCA27_Female_body_adult,TGTTACTGTAACAGTA-f84bfd1c__FCA26_Female_body_adult,CTAGACATCTGTTGGA-f817481a__FCA20_Male_body_adult,AATGGAACATTCACCC-f82124ca__FCA21_Male_body_adult,AATTCCTAGTTGCCCG-f82124ca__FCA21_Male_body_adult,GGCTGTGGTCTGCAAT-f817481a__FCA20_Male_body_adult,AGTGATCCATGACTAC-f817481a__FCA20_Male_body_adult,CTGAGGCTCGAGTGAG-f817481a__FCA20_Male_body_adult	unannotated
9242	unannotated_30	0	0.153345	0.690326	0	0	0.286272	0	0	0	0	0	0	0	0	0	0	0	0	0	0	0	0	0	0	0	0	0	0	unannotated	2413.6	4841	TCATGGACATGTTTGG-f7fd9b2c__FCA17_Male_body_adult,AAGACTCTCCTTATCA-d54b72e4__FCA2_MaleFemale_Body,TTGTGGACACGCGCTA-f7fd9b2c__FCA17_Male_body_adult,GATAGAAAGCTGTGCC-f8328e36__FCA23_Female_body_adult,CCTTTGGCAGGACATG-f829fffa__FCA22_Female_body_adult,TGGTTAGGTTTATGCG-f82124ca__FCA21_Male_body_adult,CAATACGTCAAACCTG-f7f586bc__FCA16_Male_body_adult,CATCGGGGTAGTGCGA-f84bfd1c__FCA26_Female_body_adult,ACATTTCCAAACACGG-f83b3be4__FCA24_Female_body_adult,TTTGACTGTTGGGTAG-f7f586bc__FCA16_Male_body_adult,TGGGCGTAGTTCCGTA-f80ebbdc__FCA19_Male_body_adult,CAGCAGCCATTGAAGA-f80ebbdc__FCA19_Male_body_adult,TGCTGAAGTTGGACCC-d54b72e4__FCA2_MaleFemale_Body,GAGGGATTCCTACAAG-f7f586bc__FCA16_Male_body_adult,CTCCTTTTCATAAGGA-f7f586bc__FCA16_Male_body_adult,GTCTGTCGTAATCAGA-f829fffa__FCA22_Female_body_adult,GTGAGGACAACACAGG-f83b3be4__FCA24_Female_body_adult,CCGGGTAAGTTGAATG-f7f586bc__FCA16_Male_body_adult,CAGAGCCTCAGCTTGA-f8438c5e__FCA25_Female_body_adult,CGAGGCTGTGACAGCA-f8438c5e__FCA25_Female_body_adult,AACGTCACAATCAGCT-f829fffa__FCA22_Female_body_adult,CACGTTCAGTAAACGT-f8063598__FCA18_Male_body_adult,GTGGGAAGTCCGTACG-f8548b44__FCA27_Female_body_adult,GTGTGGCGTGGAGGTT-f80ebbdc__FCA19_Male_body_adult,TACGGGCGTAGACTGG-f80ebbdc__FCA19_Male_body_adult	unannotated
9243	unannotated_31	0	0	0.462972	0	0	0	0	0.462972	0	0	0	0	0	0	0	0	0	0.462972	0	0	0	0	0	0	0.462972	0	0	0	unannotated	679.36	4215	TAATCTCGTCTTCAAG-f817481a__FCA20_Male_body_adult,GGTCTGGCATGGCCCA-f817481a__FCA20_Male_body_adult,ATTTCTGGTTACTCAG-f817481a__FCA20_Male_body_adult,TTGCTGCGTTGGACTT-f8063598__FCA18_Male_body_adult,TTGCGTCCAAGGTACG-f8063598__FCA18_Male_body_adult,ATTGGGTGTCGAATTC-f817481a__FCA20_Male_body_adult,AGTGACTAGAAGAGCA-f82124ca__FCA21_Male_body_adult,CGGGTGTAGCATCCTA-f7f586bc__FCA16_Male_body_adult,ATCTCTACAATCGTCA-f82124ca__FCA21_Male_body_adult,AAGCGAGGTGTACATC-f82124ca__FCA21_Male_body_adult,CGTGTCTCACGTGAGA-f8063598__FCA18_Male_body_adult,TTGCATTAGGTGAGCT-f7fd9b2c__FCA17_Male_body_adult,CACCGTTCAGCGACAA-f817481a__FCA20_Male_body_adult,ACCTACCAGTCGCTAT-f7fd9b2c__FCA17_Male_body_adult,CCAATTTAGACGAGCT-f82124ca__FCA21_Male_body_adult,ATGGGTTAGCCTAACT-f82124ca__FCA21_Male_body_adult,ACTATGGAGTTAGAAC-f80ebbdc__FCA19_Male_body_adult,CTGAGGCGTGAGCGAT-f8063598__FCA18_Male_body_adult,TTACTGTGTGTGTCCG-f7f586bc__FCA16_Male_body_adult,GTCAAACGTCTACAAC-f7fd9b2c__FCA17_Male_body_adult,CTCCAACGTCGAGCAA-f7f586bc__FCA16_Male_body_adult,CCGGACAAGGCCATAG-f82124ca__FCA21_Male_body_adult,GACTCAATCGGCTGAC-f7fd9b2c__FCA17_Male_body_adult,CATTGTTAGATTGGGC-f8063598__FCA18_Male_body_adult,GCTCAAAGTCACGACC-f817481a__FCA20_Male_body_adult	unannotated
9244	unannotated_32	0	0	0	0	0	0	0	0	0	0	0	0	0	0	0	0	0	0	0	0	0	0	0	0	0	0	0	0	unannotated	669.56	3125	AATCGTGCAACAGATA-f83b3be4__FCA24_Female_body_adult,AAGACTCCAAGGGTCA-f829fffa__FCA22_Female_body_adult,CCAATTTGTTCGAGCC-f84bfd1c__FCA26_Female_body_adult,GGGCTCAGTTTCCATT-f8328e36__FCA23_Female_body_adult,TTCATGTTCGCTGCGA-f8328e36__FCA23_Female_body_adult,GTTTGGACAGTGTGGA-f8328e36__FCA23_Female_body_adult,ATTCCATCAAAGGCGT-f8328e36__FCA23_Female_body_adult,CCTCCAAGTGACACGA-f8328e36__FCA23_Female_body_adult,CATTGCCAGGTGCTAG-f8438c5e__FCA25_Female_body_adult,GTACAGTTCTGAGAGG-f8548b44__FCA27_Female_body_adult,CAGTGCGTCTACCACC-f8438c5e__FCA25_Female_body_adult,GACTCTCGTCCACGCA-f8548b44__FCA27_Female_body_adult,CAACGGCTCTACACTT-f829fffa__FCA22_Female_body_adult,GAAGCCCGTTGCTGAT-f8438c5e__FCA25_Female_body_adult,CGGACACTCTACTCAT-f83b3be4__FCA24_Female_body_adult,ATCCGTCTCCAACCGG-f829fffa__FCA22_Female_body_adult,TCGTGCTTCTCGTGAA-f8438c5e__FCA25_Female_body_adult,ATTGTTCCAGACAATA-f8548b44__FCA27_Female_body_adult,TTAATCCGTGTTAGCT-f83b3be4__FCA24_Female_body_adult,GGAATCTCAGCCATTA-f8548b44__FCA27_Female_body_adult,ATTCCATCACCATATG-f83b3be4__FCA24_Female_body_adult,GGTGGCTTCACGTCCT-f8438c5e__FCA25_Female_body_adult,CCACACTTCTTGGTCC-f8438c5e__FCA25_Female_body_adult,GTAGATCAGGTAATCA-f83b3be4__FCA24_Female_body_adult,AGATGAAGTACGTAGG-f8438c5e__FCA25_Female_body_adult	unannotated
9245	unannotated_33	0	0.297002	1.12327	0	0	0	0	0	0.297002	0	0	0	0	0	0	0.297002	0	0	0	0	0	0	0	0	0	0	0	0	unannotated	1156.68	4321	TTCGATTTCACTGAAC-f84bfd1c__FCA26_Female_body_adult,GCTTCACGTAGAAACT-f8548b44__FCA27_Female_body_adult,TGCAGATGTGTCTTAG-f8548b44__FCA27_Female_body_adult,ATTACTCCAGCCCAGT-f8438c5e__FCA25_Female_body_adult,GTGCTGGCAATATCCG-f84bfd1c__FCA26_Female_body_adult,CGTCAAACAGGAGACT-f84bfd1c__FCA26_Female_body_adult,AGCCAGCAGGAAGTAG-f84bfd1c__FCA26_Female_body_adult,AGGCATTGTCACATTG-f8548b44__FCA27_Female_body_adult,CACAGATTCTTTGCTA-f8548b44__FCA27_Female_body_adult,ACAGGGACAGCGTGAA-f8548b44__FCA27_Female_body_adult,ATGAGGGAGCGTTGTT-f817481a__FCA20_Male_body_adult,GCATGATAGTGTGTTC-f8548b44__FCA27_Female_body_adult,ATTATCCAGAACGCGT-f84bfd1c__FCA26_Female_body_adult,TTTCACAAGCGCCCAT-f8548b44__FCA27_Female_body_adult,GACTTCCTCACCTTAT-d54b72e4__FCA2_MaleFemale_Body,AGGTAGGGTGGATACG-f817481a__FCA20_Male_body_adult,TCCACGTGTTGTACGT-f84bfd1c__FCA26_Female_body_adult,TATCTGTTCCGGACGT-f8548b44__FCA27_Female_body_adult,GTCGTTCCACGAAGAC-f84bfd1c__FCA26_Female_body_adult,TTCAATCAGTCATGAA-f8548b44__FCA27_Female_body_adult,CTCCCTCCAAGATGGC-f84bfd1c__FCA26_Female_body_adult,CCCTCTCAGCTGTACT-f84bfd1c__FCA26_Female_body_adult,TCATGAGCATACACCA-f82124ca__FCA21_Male_body_adult,GTTACCCCAGACGCTC-f84bfd1c__FCA26_Female_body_adult,TTTGTTGTCGAGTTGT-f84bfd1c__FCA26_Female_body_adult	unannotated
9246	unannotated_34	0.390852	0	0.390852	0	0	0	0	0	0	0	0	0	0	0	0	0	0	0	0	0	0	0	0	0	0	0	0	0	unannotated	836.4	3369	TAGACCACAATTAGGA-f817481a__FCA20_Male_body_adult,GCCGTGATCCATCGTC-f82124ca__FCA21_Male_body_adult,AGCGTCGCAGTCGGTC-f80ebbdc__FCA19_Male_body_adult,TTTATGCTCGTGTGGC-f82124ca__FCA21_Male_body_adult,AACACACTCATCTGTT-f80ebbdc__FCA19_Male_body_adult,CCTTTGGAGAGGTTTA-f8063598__FCA18_Male_body_adult,ATGCCTCCATTGCCTC-f817481a__FCA20_Male_body_adult,TTGTGTTAGCCTCTGG-f82124ca__FCA21_Male_body_adult,GTGGGAAGTAGAATGT-f80ebbdc__FCA19_Male_body_adult,CAGTTCCGTCGCATGC-f8063598__FCA18_Male_body_adult,ACATCCCAGGTTATAG-f8063598__FCA18_Male_body_adult,TCAATTCTCAACGTGT-f7fd9b2c__FCA17_Male_body_adult,GGGAAGTGTATGAAAC-f82124ca__FCA21_Male_body_adult,ATCACAGTCTTGCAAG-d54b72e4__FCA2_MaleFemale_Body,TGATGGTAGGATCATA-f8063598__FCA18_Male_body_adult,GGCGTCATCCTGGTCT-f80ebbdc__FCA19_Male_body_adult,TCCTTCTTCGAGCCAC-f7fd9b2c__FCA17_Male_body_adult,AGCTCAAAGTTGCGCC-f7fd9b2c__FCA17_Male_body_adult,AATCGTGTCAGAATAG-f8063598__FCA18_Male_body_adult,CTTCTAAGTTGTGGAG-f80ebbdc__FCA19_Male_body_adult,TAACACGAGAAGTCCG-f80ebbdc__FCA19_Male_body_adult,TGCGGCATCCAGCCTT-f80ebbdc__FCA19_Male_body_adult,GCTGAATCAATGCAGG-f7fd9b2c__FCA17_Male_body_adult,TGTCCACGTTTGTGGT-f80ebbdc__FCA19_Male_body_adult,AACCTGAAGTACGTCT-f8063598__FCA18_Male_body_adult	unannotated
9247	unannotated_35	0	0	0.574384	0	0	0	0.327877	0.327877	0	0	0	0	0	0	0	0.574384	0.327877	0	0	0	0	0	0	0	0	0	0	0	unannotated	1030.88	4170	CTAACTTCAATCTCTT-f80ebbdc__FCA19_Male_body_adult,TCATGAGCATACACCA-f82124ca__FCA21_Male_body_adult,TTCTTGATCCATTTGT-f8548b44__FCA27_Female_body_adult,CGTTAGATCAGGAGAC-f817481a__FCA20_Male_body_adult,CAAGACTGTAACAAGT-f817481a__FCA20_Male_body_adult,TCGCTCAAGCCTCAAT-f7f586bc__FCA16_Male_body_adult,GATGAGGCAACGTTAC-f817481a__FCA20_Male_body_adult,GTTTGGATCGCCGTGA-f84bfd1c__FCA26_Female_body_adult,CACCGTTCAATGTCTG-f7f586bc__FCA16_Male_body_adult,CCTAACCCAGGTGTGA-d54b72e4__FCA2_MaleFemale_Body,ATTCACTTCCAGCTCT-f84bfd1c__FCA26_Female_body_adult,GCGTGCACACTACTTT-f84bfd1c__FCA26_Female_body_adult,GACTTCCTCACCTTAT-d54b72e4__FCA2_MaleFemale_Body,CTGTGAAGTGTACAGG-d54b72e4__FCA2_MaleFemale_Body,CAACAGTTCACTACGA-f82124ca__FCA21_Male_body_adult,GGGTGAAAGCACCTGC-f817481a__FCA20_Male_body_adult,TTCTCTCAGTGCGCTC-f84bfd1c__FCA26_Female_body_adult,TTCTCTCGTATCGCTA-f7f586bc__FCA16_Male_body_adult,TCGTCCACAAAGGCTG-f8548b44__FCA27_Female_body_adult,AGCGTATTCCAATGCA-f82124ca__FCA21_Male_body_adult,AATGGCTAGTCGGCCT-f817481a__FCA20_Male_body_adult,GGCACGTGTCGTAATC-f8548b44__FCA27_Female_body_adult,TTCGATTTCACTGAAC-f84bfd1c__FCA26_Female_body_adult,CCTTTGGGTGTATCCA-f817481a__FCA20_Male_body_adult,AGTCATGGTGAGGCAT-d54b72e4__FCA2_MaleFemale_Body	unannotated
9248	unannotated_36	0.63831	0	0.227313	0	0	0.120101	0	0	0	0	0	0	0	0	0	0	0	0	0	0	0	0	0	0	0	0	0	0	unannotated	3134.52	5289	GTCTACCTCGTCGCTT-f8548b44__FCA27_Female_body_adult,CCGGTGAGTCCTGGGT-f8548b44__FCA27_Female_body_adult,CTTGATTTCCTCACGT-f8548b44__FCA27_Female_body_adult,CTCAACCCACTTTAGG-f8548b44__FCA27_Female_body_adult,TTTCGATCATTCCTAT-f84bfd1c__FCA26_Female_body_adult,CCTACGTAGCGAGAAA-f84bfd1c__FCA26_Female_body_adult,AAAGTCCAGGTCATCT-f8548b44__FCA27_Female_body_adult,TGTTGGATCGTGGACC-f8548b44__FCA27_Female_body_adult,CATACAGTCTAAACGC-f8548b44__FCA27_Female_body_adult,GAGACTTCAAGCTCTA-f84bfd1c__FCA26_Female_body_adult,CGCAGGTTCTTGGCTC-f8548b44__FCA27_Female_body_adult,TTGCTGCGTTGTATGC-f8548b44__FCA27_Female_body_adult,CTAAGTGCAAACACCT-f8548b44__FCA27_Female_body_adult,GACCCTTAGTTGCTGT-f84bfd1c__FCA26_Female_body_adult,GCACGGTGTAGCCAGA-f8548b44__FCA27_Female_body_adult,CTCAAGAAGATGCGAC-f8548b44__FCA27_Female_body_adult,GATCGTATCTGATGGT-f8548b44__FCA27_Female_body_adult,CAACCAAGTATGCTTG-f8548b44__FCA27_Female_body_adult,CTGTGGGGTTCGGTTA-f84bfd1c__FCA26_Female_body_adult,TCATACTTCTTAAGGC-f8548b44__FCA27_Female_body_adult,GAGTGAGGTCTTGAGT-f8548b44__FCA27_Female_body_adult,ATCAGGTGTTGGATCT-f84bfd1c__FCA26_Female_body_adult,AAACCCAAGACGCTCC-f84bfd1c__FCA26_Female_body_adult,CAAGACTAGGGAGGTG-f8548b44__FCA27_Female_body_adult,TGGAACTTCACAGTGT-f8548b44__FCA27_Female_body_adult	unannotated
9249	unannotated_37	0.225913	0.225913	0.225913	0	0	0	0	0	0	0	0	0	0	0	0	0.225913	0	0	0	0	0	0	0	0	0	0	0	0	unannotated	1578.12	4846	GTTGTCCGTTGCCGAC-f8548b44__FCA27_Female_body_adult,CTCCAACGTATCGAAA-f8438c5e__FCA25_Female_body_adult,CTCCCAAGTGGAGGTT-f8548b44__FCA27_Female_body_adult,GTCAGCGGTTCAATCG-f8548b44__FCA27_Female_body_adult,TTTGGTTGTGATACTC-f84bfd1c__FCA26_Female_body_adult,GATGACTTCATTTCCA-f84bfd1c__FCA26_Female_body_adult,CATGGATAGGGTCAAC-f84bfd1c__FCA26_Female_body_adult,ACGTTCCGTCATCTAG-f8548b44__FCA27_Female_body_adult,CGGACACAGTTGCCTA-f84bfd1c__FCA26_Female_body_adult,GAAATGAAGGACAGTC-f82124ca__FCA21_Male_body_adult,GTTTGGACATGAGTAA-f82124ca__FCA21_Male_body_adult,CTGTGAACAGACTGCC-f82124ca__FCA21_Male_body_adult,CCACACTAGTCCCAAT-f84bfd1c__FCA26_Female_body_adult,TTCCACGCACGGATCC-f84bfd1c__FCA26_Female_body_adult,TCCACGTGTTGTACGT-f84bfd1c__FCA26_Female_body_adult,ATGCATGTCAGGAAAT-f84bfd1c__FCA26_Female_body_adult,CTAGGTAGTGAGCTCC-f8548b44__FCA27_Female_body_adult,CTGTACCTCTGGCCAG-f817481a__FCA20_Male_body_adult,GTTTGGATCGCCGTGA-f84bfd1c__FCA26_Female_body_adult,TTCCAATGTCGCACAC-f8548b44__FCA27_Female_body_adult,TATTGCTCAAGCGAGT-d54b72e4__FCA2_MaleFemale_Body,AGGTAGGGTCGAAGCA-f84bfd1c__FCA26_Female_body_adult,CTGAATGGTTGCACGC-f84bfd1c__FCA26_Female_body_adult,AGACACTTCCTCACGT-f8438c5e__FCA25_Female_body_adult,CACAGGCCAACAAGAT-f8548b44__FCA27_Female_body_adult	unannotated
9250	unannotated_38	0.382489	0.209421	0	0	0	0	0	0	0	0	0	0	0	0	0	0	0	0	0	0	0	0	0.382489	0	0	0	0	0	unannotated	1717	4922	TTGGTTTCATCCTTCG-f83b3be4__FCA24_Female_body_adult,GTCCACTTCTCGCAGG-f8548b44__FCA27_Female_body_adult,CGAGGCTTCTACTGCC-f8548b44__FCA27_Female_body_adult,ACTTAGGCAATCCTAG-f8548b44__FCA27_Female_body_adult,TGACGCGTCCCAGGAC-f7fd9b2c__FCA17_Male_body_adult,AGTACTGAGATAGCAT-f84bfd1c__FCA26_Female_body_adult,CCCAACTTCCCGTTGT-f8548b44__FCA27_Female_body_adult,AGACCATTCTCAGTCC-f82124ca__FCA21_Male_body_adult,TCATCATGTGGCTGAA-f84bfd1c__FCA26_Female_body_adult,GGTTGTAAGAGTCTTC-f7fd9b2c__FCA17_Male_body_adult,CGCGTGACAACACACT-f84bfd1c__FCA26_Female_body_adult,TACGCTCTCCAGCAAT-f8548b44__FCA27_Female_body_adult,GGAATCTCAACAACAA-f8548b44__FCA27_Female_body_adult,GTTCTATTCGAACGCC-f84bfd1c__FCA26_Female_body_adult,ATGAAAGGTTGGGAAC-f84bfd1c__FCA26_Female_body_adult,CACGAATGTGGGCTCT-f8548b44__FCA27_Female_body_adult,GAAGCGAGTCAGGTGA-f817481a__FCA20_Male_body_adult,GGAACCCTCGACCAAT-f8548b44__FCA27_Female_body_adult,CATGCCTTCCTACACC-f8548b44__FCA27_Female_body_adult,AGCGCCAAGCATCCCG-f8548b44__FCA27_Female_body_adult,CCACGAGGTCCGTTTC-f829fffa__FCA22_Female_body_adult,TTGTTCAGTTGAATCC-f7f586bc__FCA16_Male_body_adult,TTACCATTCACGTCCT-f8438c5e__FCA25_Female_body_adult,CCGAACGAGGGTTTCT-f8548b44__FCA27_Female_body_adult,ACCTACCTCCTGCTAC-f8548b44__FCA27_Female_body_adult	unannotated
9251	unannotated_39	0	0	0.732495	0	0	0	0	0	0	0	0	0	0	0	0	0	0	0	0	0	0	0	0	0	0	0	0	0	unannotated	740.56	3777	CCGCAAGAGCAGGGAG-f84bfd1c__FCA26_Female_body_adult,ATAGACCTCCAACCAA-f829fffa__FCA22_Female_body_adult,TAGACTGAGAAAGTCT-f8328e36__FCA23_Female_body_adult,GGTCTGGTCGGAGCAA-f8328e36__FCA23_Female_body_adult,TACACCCAGCTAAGTA-f83b3be4__FCA24_Female_body_adult,TCAGCAAAGCAGTAAT-f829fffa__FCA22_Female_body_adult,CTAACTTCATGCAGCC-f8438c5e__FCA25_Female_body_adult,CTAGGTAGTAAGCAAT-f83b3be4__FCA24_Female_body_adult,GTCCACTAGCTACTAC-f84bfd1c__FCA26_Female_body_adult,GTTGAACTCCTACCGT-f8328e36__FCA23_Female_body_adult,GCCCAGAGTTGCATCA-f8548b44__FCA27_Female_body_adult,AGAAATGAGTCACTAC-f829fffa__FCA22_Female_body_adult,AGCGTATGTGTTCAGT-f817481a__FCA20_Male_body_adult,TGCAGATCATATCTGG-f83b3be4__FCA24_Female_body_adult,CCTGTTGGTCGAACAG-d54b72e4__FCA2_MaleFemale_Body,TCGTAGATCTTCTCAA-f83b3be4__FCA24_Female_body_adult,CTCCTCCCACACTTAG-f84bfd1c__FCA26_Female_body_adult,GTGCTGGAGAACAGGA-f84bfd1c__FCA26_Female_body_adult,TCGCAGGCACTCTAGA-f83b3be4__FCA24_Female_body_adult,TGAGCGCCACATATGC-f829fffa__FCA22_Female_body_adult,AGAAATGCAAGGTCTT-f8548b44__FCA27_Female_body_adult,TTTGGAGAGACCATTC-f829fffa__FCA22_Female_body_adult,GCAACATAGGCACCAA-f829fffa__FCA22_Female_body_adult,TTGTGTTAGCAAGCCA-f8328e36__FCA23_Female_body_adult,GAAGCCCCAAGTGCAG-f8328e36__FCA23_Female_body_adult	unannotated
9252	unannotated_40	0.202749	0	0.515391	0	0	0.202749	0	0	0	0	0	0	0	0	0	0	0	0	0	0	0	0	0	0	0	0	0	0	unannotated	1779.64	4158	TTACGCCGTAGTGATA-f7f586bc__FCA16_Male_body_adult,AGGCCACAGCGCCATC-f829fffa__FCA22_Female_body_adult,GGGCCATCATGTGGTT-f8328e36__FCA23_Female_body_adult,GGGTCACTCGGACGTC-f829fffa__FCA22_Female_body_adult,CTATAGGCACTGGAAG-f8328e36__FCA23_Female_body_adult,AGTCTCCCACCTGTCT-f83b3be4__FCA24_Female_body_adult,AACAAAGGTCACTAGT-f829fffa__FCA22_Female_body_adult,AGCTCAACAAGAATGT-f8063598__FCA18_Male_body_adult,TTCCTAAGTATGAAAC-f8063598__FCA18_Male_body_adult,AAATGGAAGCTACGTT-f8438c5e__FCA25_Female_body_adult,TGATCTTCACACGGTC-f8328e36__FCA23_Female_body_adult,AAAGTGAGTTGGGCCT-f829fffa__FCA22_Female_body_adult,TGAGCATGTTCGGGTC-f8438c5e__FCA25_Female_body_adult,GCATGATGTGGTTTAC-f829fffa__FCA22_Female_body_adult,CCTCACAAGGCTTAAA-f829fffa__FCA22_Female_body_adult,GGTAGAGCACATTCGA-f80ebbdc__FCA19_Male_body_adult,GCACGGTGTACGATTC-f829fffa__FCA22_Female_body_adult,TTCGCTGTCGACGATT-f83b3be4__FCA24_Female_body_adult,GTACAGTGTATTGCCA-f8438c5e__FCA25_Female_body_adult,CAGCCAGGTGAGCGAT-d54b72e4__FCA2_MaleFemale_Body,AGGGTTTCAGAGGGTT-f8328e36__FCA23_Female_body_adult,AGGGCTCAGAAGCCTG-f8438c5e__FCA25_Female_body_adult,CGACAGCGTAAGATAC-f829fffa__FCA22_Female_body_adult,AAACCCAGTGTCCTAA-f7fd9b2c__FCA17_Male_body_adult,TGTTTGTCATATAGCC-f8328e36__FCA23_Female_body_adult	unannotated
9253	unannotated_41	0	0	0	0	0	0	0	0	0	0	0	0	0	0	0.44681	0	0	0	0	0	0	0	0	0	0	0	0	0	unannotated	710.08	3168	GCATTAGAGGCCGCTT-f817481a__FCA20_Male_body_adult,CATTGAGAGGGCAACT-f817481a__FCA20_Male_body_adult,TTTCCTCCAGATCACT-f817481a__FCA20_Male_body_adult,CACACAAGTCACATTG-f7f586bc__FCA16_Male_body_adult,GATGATCAGCTACGTT-f817481a__FCA20_Male_body_adult,GTTAGTGCATCGTGCG-f8063598__FCA18_Male_body_adult,CATACTTTCAGTGTGT-f8063598__FCA18_Male_body_adult,ACTATGGAGGTTCATC-f80ebbdc__FCA19_Male_body_adult,CATTTCAGTCCAACGC-f82124ca__FCA21_Male_body_adult,TGATGCAAGTAGGGTC-f82124ca__FCA21_Male_body_adult,AACCTTTTCGGCTTGG-f80ebbdc__FCA19_Male_body_adult,ATTACTCTCCCGAAAT-f82124ca__FCA21_Male_body_adult,TAAGCACAGAGTATAC-f817481a__FCA20_Male_body_adult,ATGTCTTTCATTTGTC-f7fd9b2c__FCA17_Male_body_adult,CACCGTTTCGTACACA-f817481a__FCA20_Male_body_adult,TTGGTTTGTCATTGCA-f8063598__FCA18_Male_body_adult,ACCAACACAGCAATTC-f817481a__FCA20_Male_body_adult,TCTTTGACAGCAGACA-f84bfd1c__FCA26_Female_body_adult,GAAACCTAGTATAGGT-f7fd9b2c__FCA17_Male_body_adult,CAGATTGCACGCACCA-f817481a__FCA20_Male_body_adult,AATGGAAGTGCTAGCC-f83b3be4__FCA24_Female_body_adult,TAGACCACAATTAGGA-f817481a__FCA20_Male_body_adult,GCGTTTCGTTCTAACG-f80ebbdc__FCA19_Male_body_adult,AGGACGATCCTACAAG-f80ebbdc__FCA19_Male_body_adult,AACAACCAGCTATCCA-f7fd9b2c__FCA17_Male_body_adult	unannotated
9254	unannotated_42	0.362788	0.362788	0	0	0	0	0	1.01135	0	0	0	0	0	0	0	0	0	1.01135	0	0	0	0	0	0.628428	0	0	0	0	unannotated	914.64	4847	CATGCAAGTAAGGTCG-f80ebbdc__FCA19_Male_body_adult,TCTGCCACATCTTTCA-f80ebbdc__FCA19_Male_body_adult,TCACTATCAAATGGTA-f82124ca__FCA21_Male_body_adult,TCCGAAACAAATAAGC-f7f586bc__FCA16_Male_body_adult,GAAATGAGTGCCTACG-f80ebbdc__FCA19_Male_body_adult,AGGTCATTCGTGCATA-f80ebbdc__FCA19_Male_body_adult,ATGGGTTAGCCTAACT-f82124ca__FCA21_Male_body_adult,ACACGCGCAAGAGAGA-f7f586bc__FCA16_Male_body_adult,TCCTGCACACAAGGTG-f82124ca__FCA21_Male_body_adult,CCTGTTGGTACGTGTT-f8063598__FCA18_Male_body_adult,TTACCGCCAATGTCAC-f7f586bc__FCA16_Male_body_adult,CCGGTGATCAGCAGAG-f82124ca__FCA21_Male_body_adult,GTCGAATGTATCGCTA-f7f586bc__FCA16_Male_body_adult,GTTAGACTCAGAGTTC-f7f586bc__FCA16_Male_body_adult,CTGAGGCGTGAGCGAT-f8063598__FCA18_Male_body_adult,TCGGATACATTACTCT-f80ebbdc__FCA19_Male_body_adult,TTGGGATAGCGCCCAT-f82124ca__FCA21_Male_body_adult,CATTGCCCAGGAGGAG-f7fd9b2c__FCA17_Male_body_adult,GGGTTATCATCATGAC-f7f586bc__FCA16_Male_body_adult,CCAATTTAGACGAGCT-f82124ca__FCA21_Male_body_adult,GACAGCCAGATCGGTG-f7fd9b2c__FCA17_Male_body_adult,TTCCAATCAGAAGCTG-f7f586bc__FCA16_Male_body_adult,AATGGCTTCCACAAGT-f82124ca__FCA21_Male_body_adult,TTGCTGCTCACGTCCT-f82124ca__FCA21_Male_body_adult,GGTAGAGAGTGTTGTC-f7f586bc__FCA16_Male_body_adult	unannotated
9255	unannotated_43	0	0	0.508147	0	0	0	0	0	0	0	0	0	0	0	0	0	0	0	0	0	0	0	0	0	0	0	0	0	unannotated	604.04	3100	TCATGCCAGGCTTAAA-f7fd9b2c__FCA17_Male_body_adult,GATCAGTAGTAACCGG-f7f586bc__FCA16_Male_body_adult,TTCCAATAGTGGTGGT-f82124ca__FCA21_Male_body_adult,TCACACCCAGCTGGTC-f7fd9b2c__FCA17_Male_body_adult,ACATGCACACACCAGC-f7fd9b2c__FCA17_Male_body_adult,GTAGGTTTCACCTTAT-f80ebbdc__FCA19_Male_body_adult,TCAATTCTCTGTAACG-f80ebbdc__FCA19_Male_body_adult,TAACTTCCAGTTCACA-f80ebbdc__FCA19_Male_body_adult,AACCATGTCTATACTC-f8063598__FCA18_Male_body_adult,CAACGATTCCTCTCTT-f7fd9b2c__FCA17_Male_body_adult,TTTGGTTAGCCTCAGC-f7f586bc__FCA16_Male_body_adult,TTTAGTCCACAGTACT-f8063598__FCA18_Male_body_adult,AACCATGTCGAACGCC-f80ebbdc__FCA19_Male_body_adult,TAACGACAGTCTGGTT-f7fd9b2c__FCA17_Male_body_adult,TTACAGGAGTTACGAA-f7fd9b2c__FCA17_Male_body_adult,CACTGAATCATCTACT-f80ebbdc__FCA19_Male_body_adult,CCATCACCACATATGC-f8063598__FCA18_Male_body_adult,GAGGGTACAATTGAGA-f7fd9b2c__FCA17_Male_body_adult,ATACCGATCCAGTGTA-f82124ca__FCA21_Male_body_adult,CTCAAGAAGACAGCTG-f7fd9b2c__FCA17_Male_body_adult,CCACACTAGACCATTC-f82124ca__FCA21_Male_body_adult,AGGATCTGTTCCCACT-f8063598__FCA18_Male_body_adult,CGGACACCATACAGCT-f82124ca__FCA21_Male_body_adult,GGGTCTGAGACCGCCT-f817481a__FCA20_Male_body_adult,GCAGTTACAGAACGCA-f7fd9b2c__FCA17_Male_body_adult	unannotated
9256	unannotated_44	0	0	0	0	0.377311	0	0	0	0	0	0	0	0	0	0	0	0	0	0	0	0	0	0	0	0	0	0	0	unannotated	872.68	3101	AGGTAGGGTATACCCA-f80ebbdc__FCA19_Male_body_adult,AGGCTGCTCACCACAA-f80ebbdc__FCA19_Male_body_adult,AGCGTCGCAGTCGGTC-f80ebbdc__FCA19_Male_body_adult,GATGTTGCATGGCGCT-f8063598__FCA18_Male_body_adult,CACTGAACAGGACATG-f80ebbdc__FCA19_Male_body_adult,CGTCAAAAGCGTGCCT-f8063598__FCA18_Male_body_adult,CAACGATTCCTTATAC-f7fd9b2c__FCA17_Male_body_adult,GACATCAAGCAATAAC-d54b72e4__FCA2_MaleFemale_Body,ACGGAAGTCTATTGTC-f80ebbdc__FCA19_Male_body_adult,CTATCCGAGATAACAC-f7fd9b2c__FCA17_Male_body_adult,GGCTTGGAGGTCACCC-f8063598__FCA18_Male_body_adult,AGGTAGGAGAGAAGGT-f7fd9b2c__FCA17_Male_body_adult,CTCTCAGAGGCTAAAT-f80ebbdc__FCA19_Male_body_adult,CTCCGATGTGCACGCT-f80ebbdc__FCA19_Male_body_adult,GCAGTTAAGCACTGGA-f80ebbdc__FCA19_Male_body_adult,GGAATCTCACTTGTGA-f817481a__FCA20_Male_body_adult,TCGAACATCCCTGTTG-f80ebbdc__FCA19_Male_body_adult,AGTGTTGAGTCGCCCA-f7fd9b2c__FCA17_Male_body_adult,GCATGATCATCATTTC-f7fd9b2c__FCA17_Male_body_adult,CGGAATTGTATAGGGC-f8063598__FCA18_Male_body_adult,ACGGTCGAGGCATGCA-f80ebbdc__FCA19_Male_body_adult,TTTGTTGTCAGGAGAC-f80ebbdc__FCA19_Male_body_adult,TCAATTCTCAACGTGT-f7fd9b2c__FCA17_Male_body_adult,ACGTCCTAGTTGGACG-f7fd9b2c__FCA17_Male_body_adult,GGGCGTTGTTTACCTT-f8063598__FCA18_Male_body_adult	unannotated
9257	unannotated_45	0	0	0	0	0	0	0	0.368492	0	0	0	0	0	0	0	0	0	0.368492	0	0	0	0	0	0	0	0	0	0	unannotated	897.76	3927	TCGGGACAGACCAGAC-f80ebbdc__FCA19_Male_body_adult,AGTTAGCCACATCCCT-f80ebbdc__FCA19_Male_body_adult,GTAGGTTCAATGAACA-f7fd9b2c__FCA17_Male_body_adult,CCCTAACGTTGCTTGA-f80ebbdc__FCA19_Male_body_adult,CGAGGAACACACGGTC-f8063598__FCA18_Male_body_adult,GGGTATTTCCTTCGAC-f817481a__FCA20_Male_body_adult,TGGGAGAGTAAGGCTG-f8063598__FCA18_Male_body_adult,TACGGGCCATACAGAA-f8063598__FCA18_Male_body_adult,CCAAGCGTCATGAGTC-f8063598__FCA18_Male_body_adult,ATTCTTGGTCGCGTCA-f8438c5e__FCA25_Female_body_adult,GCCCGAACAGTTTGGT-f80ebbdc__FCA19_Male_body_adult,TCTCTGGCAGGTCCCA-f7fd9b2c__FCA17_Male_body_adult,AGGGTTTGTCTCAGAT-f7fd9b2c__FCA17_Male_body_adult,TCGATTTAGGCCACTC-f8438c5e__FCA25_Female_body_adult,GAGACCCGTCCAGGTC-f80ebbdc__FCA19_Male_body_adult,AAGTGAAAGTGCACTT-f8063598__FCA18_Male_body_adult,CACGGGTTCCATAAGC-f80ebbdc__FCA19_Male_body_adult,TAGAGTCCACTGAGTT-f7fd9b2c__FCA17_Male_body_adult,AATTCCTCAGGGTCTC-d54b72e4__FCA2_MaleFemale_Body,CATTGTTAGATACCAA-f80ebbdc__FCA19_Male_body_adult,ACGGGTCCACCCTAAA-f8063598__FCA18_Male_body_adult,CTTTCGGAGCACGATG-f8063598__FCA18_Male_body_adult,TCAAGACGTGGATCGA-f817481a__FCA20_Male_body_adult,CATACTTGTGTTGATC-f7f586bc__FCA16_Male_body_adult,AATGGCTGTCAGGTAG-f80ebbdc__FCA19_Male_body_adult	unannotated
9258	unannotated_46	0	0	0	0	0	0.316216	0	0	0	0	0	0	0	0	0	0	0	0	0	0	0	0	0	0	0	0	0	0	unannotated	1075.48	3481	CCAATTTAGGCGATAC-f8548b44__FCA27_Female_body_adult,CAATGACTCAATCCAG-f829fffa__FCA22_Female_body_adult,TACAGGTAGCTCACTA-f7fd9b2c__FCA17_Male_body_adult,ACGGTTATCTTACTGT-f7fd9b2c__FCA17_Male_body_adult,AGGGAGTGTCGGAAAC-f8328e36__FCA23_Female_body_adult,GCACATATCCGACGGT-f8328e36__FCA23_Female_body_adult,TCCCATGTCAACGTGT-f8328e36__FCA23_Female_body_adult,GAAGTAACAAATGGAT-f829fffa__FCA22_Female_body_adult,AGTCTCCAGAGCTGCA-f83b3be4__FCA24_Female_body_adult,CACGGGTAGCGGTAAC-f829fffa__FCA22_Female_body_adult,GTTGCGGGTATTAAGG-f7fd9b2c__FCA17_Male_body_adult,TGGATCAGTTGATCGT-f8438c5e__FCA25_Female_body_adult,GCGATCGTCCACGTCT-f8438c5e__FCA25_Female_body_adult,GTAGAGGGTAGTGCGA-f83b3be4__FCA24_Female_body_adult,AAACGAATCATCTGTT-f8328e36__FCA23_Female_body_adult,ATGGAGGGTTGACGGA-f80ebbdc__FCA19_Male_body_adult,TACATTCTCTCATGCC-d54b72e4__FCA2_MaleFemale_Body,TGTTGAGAGCTGGCCT-f7fd9b2c__FCA17_Male_body_adult,TCGGATATCGGTCAGC-f7fd9b2c__FCA17_Male_body_adult,AGACACTTCTCCGATC-f82124ca__FCA21_Male_body_adult,CACAGATTCTGGGCAC-d54b72e4__FCA2_MaleFemale_Body,AGGCCACAGCGCCATC-f829fffa__FCA22_Female_body_adult,CTACAGAAGAGTGGCT-f8328e36__FCA23_Female_body_adult,GTGGAGACAGCAGAAC-f8438c5e__FCA25_Female_body_adult,AGTAGCTGTCCTCCAT-f8328e36__FCA23_Female_body_adult	unannotated
9259	unannotated_47	0.946294	0.274011	0.274011	0	0	0	0	0	0	0	0	0	0	0	0	0	0	0	0	0	0	0	0	0	0	0	0	0	unannotated	1268.92	3527	TGGATCAGTGTGTACT-f83b3be4__FCA24_Female_body_adult,TCAATTCAGGCCTTCG-f8438c5e__FCA25_Female_body_adult,CTTTCGGTCAAGCCAT-f8438c5e__FCA25_Female_body_adult,TGATGCATCGACCCAG-f83b3be4__FCA24_Female_body_adult,AACCTTTAGAAATTGC-f83b3be4__FCA24_Female_body_adult,GAACACTTCATGCCCT-f83b3be4__FCA24_Female_body_adult,TCTTGCGAGGCTGAAC-f8438c5e__FCA25_Female_body_adult,GTCTGTCCATAGCTGT-f83b3be4__FCA24_Female_body_adult,TCATTTGCAGAGTTCT-f83b3be4__FCA24_Female_body_adult,TCTGGCTAGTAGCATA-f83b3be4__FCA24_Female_body_adult,AACTTCTTCGCCTCTA-f8438c5e__FCA25_Female_body_adult,TACACCCCAAGCAGGT-f83b3be4__FCA24_Female_body_adult,GTTGTAGTCCTTGACC-f83b3be4__FCA24_Female_body_adult,CGTGATATCCAACTGA-f8438c5e__FCA25_Female_body_adult,ATCGTAGTCAGGACAG-f83b3be4__FCA24_Female_body_adult,GGAGATGTCCAAGAGG-f8438c5e__FCA25_Female_body_adult,CAACGATCACTTGAGT-f8438c5e__FCA25_Female_body_adult,CCTGTTGCAACGCATT-f8548b44__FCA27_Female_body_adult,GCATTAGCAAGAATGT-f8438c5e__FCA25_Female_body_adult,AGTCTCCTCTTGGTCC-f83b3be4__FCA24_Female_body_adult,GTCAGCGCAATTCTCT-f8438c5e__FCA25_Female_body_adult,CCAATTTTCAGCAATC-f83b3be4__FCA24_Female_body_adult,TAACACGCATCTGCGG-f83b3be4__FCA24_Female_body_adult,TTCTTGACAACGCATT-f8438c5e__FCA25_Female_body_adult,CCATCACAGCAGCCTC-f83b3be4__FCA24_Female_body_adult	unannotated
9260	unannotated_48	0.437608	0	0	0	0	0	0	0	0	0	0	0	0	0	0	0	0	0	0	0	0	0	0	0	0	0	0	0	unannotated	728.6	4095	GCTCAAAGTGTATTGC-f829fffa__FCA22_Female_body_adult,TCTCAGCTCTTAGTTC-f8328e36__FCA23_Female_body_adult,CTCAGTCCACGCGTGT-f8438c5e__FCA25_Female_body_adult,CGATCGGGTCGACTGC-f8328e36__FCA23_Female_body_adult,GTGGAGAGTTGCACGC-f8328e36__FCA23_Female_body_adult,ACCGTTCGTACCGGCT-f8328e36__FCA23_Female_body_adult,CATACTTTCATTTCGT-f8438c5e__FCA25_Female_body_adult,ATCGATGGTGAATTAG-f8438c5e__FCA25_Female_body_adult,AGGCCACGTCCACATA-f8328e36__FCA23_Female_body_adult,GTACAGTAGGTAAGTT-f8328e36__FCA23_Female_body_adult,TCGTCCAGTTAGTTCG-f8328e36__FCA23_Female_body_adult,AGGGCCTCAATGTTGC-f8328e36__FCA23_Female_body_adult,CCTACGTTCAACGCTA-f8328e36__FCA23_Female_body_adult,TACAGGTGTTGCGAAG-f83b3be4__FCA24_Female_body_adult,TCGAACACATCCGGTG-f83b3be4__FCA24_Female_body_adult,ATAGAGACATCGGAAG-f8438c5e__FCA25_Female_body_adult,TGAGACTCACTCATAG-f829fffa__FCA22_Female_body_adult,AGGATAACATAACGGG-f8328e36__FCA23_Female_body_adult,GTCTCACAGGATCACG-f83b3be4__FCA24_Female_body_adult,TATCGCCTCCCTCAAC-f829fffa__FCA22_Female_body_adult,TCACAAGGTCGAGATG-f8438c5e__FCA25_Female_body_adult,GTCCTCATCCTCTGCA-f8438c5e__FCA25_Female_body_adult,CACTAAGCACCGCTGA-f8328e36__FCA23_Female_body_adult,AACCTTTAGTCAGGGT-f829fffa__FCA22_Female_body_adult,TAGTGCAGTGCTCTCT-f8328e36__FCA23_Female_body_adult	unannotated
9261	unannotated_49	0	0	0	0	0	0	0	0	0	0	0	0	0	0	0	0	0	0	0	0	0	0.307626	0	0	0	0	0	0	unannotated	1110.52	4377	ATGGGAGGTTGCTGAT-f8548b44__FCA27_Female_body_adult,CGGGTCACATGTGGTT-f84bfd1c__FCA26_Female_body_adult,TTGTGTTAGCAAGCCA-f8328e36__FCA23_Female_body_adult,TTCTAACCATCGCTCT-f84bfd1c__FCA26_Female_body_adult,GTCCACTAGCTACTAC-f84bfd1c__FCA26_Female_body_adult,TAGACTGTCAAACGAA-f8548b44__FCA27_Female_body_adult,ATGGAGGTCTACCACC-f8548b44__FCA27_Female_body_adult,TGCAGATTCCTCACTG-f8328e36__FCA23_Female_body_adult,TGCAGTATCTTCCACG-f8548b44__FCA27_Female_body_adult,ATCCCTGGTAAGGCTG-f84bfd1c__FCA26_Female_body_adult,TGTTGGAAGCGTTACT-f84bfd1c__FCA26_Female_body_adult,TGCAGATCAAGCCATT-f829fffa__FCA22_Female_body_adult,CGGAACCTCACACCGG-f8548b44__FCA27_Female_body_adult,GTTGTAGGTTGATCGT-f8548b44__FCA27_Female_body_adult,TGTGGCGAGCGTCTGC-f8548b44__FCA27_Female_body_adult,AGGTGTTTCTCCATAT-f84bfd1c__FCA26_Female_body_adult,ATATCCTAGAGGCGTT-f8328e36__FCA23_Female_body_adult,TAAGCGTTCGACGACC-f83b3be4__FCA24_Female_body_adult,CCGGTAGTCATTCACT-f84bfd1c__FCA26_Female_body_adult,GCAACCGAGCCAACCC-f84bfd1c__FCA26_Female_body_adult,TCCACCAGTGCATCTA-f84bfd1c__FCA26_Female_body_adult,CACGGGTGTCTACGTA-f8548b44__FCA27_Female_body_adult,CCATCACGTAACACGG-f829fffa__FCA22_Female_body_adult,GGGTTTAGTGGACAGT-f83b3be4__FCA24_Female_body_adult,CTGCGAGTCACTCGAA-f8328e36__FCA23_Female_body_adult	unannotated
9262	unannotated_50	0.268783	0	0.571503	0	0	0	0	0	0	0	0	0	0	0	0	0	0	0	0	0	0	0	0	0	0	0	0	0	unannotated	2594.28	4810	GTGTGATCAATACGCT-f817481a__FCA20_Male_body_adult,CACAACAGTCTAATCG-f82124ca__FCA21_Male_body_adult,TAACCAGGTTAACAGA-f82124ca__FCA21_Male_body_adult,AGTGCCGTCAGAGTTC-f817481a__FCA20_Male_body_adult,ATGCCTCAGATACATG-f82124ca__FCA21_Male_body_adult,GGGTTATCACTCTGCT-f817481a__FCA20_Male_body_adult,GAGGCCTGTCTCTCTG-f817481a__FCA20_Male_body_adult,GACATCATCGTTCCCA-f817481a__FCA20_Male_body_adult,CTCAAGAAGACAAGCC-f817481a__FCA20_Male_body_adult,GAGGGTAGTTGCGAAG-f817481a__FCA20_Male_body_adult,TTCCTCTCATCGCTGG-f817481a__FCA20_Male_body_adult,TCCTGCAGTACAACGG-f82124ca__FCA21_Male_body_adult,AGGCATTAGATGGCGT-f817481a__FCA20_Male_body_adult,GTCATTTTCTCGACCT-f817481a__FCA20_Male_body_adult,GGCACGTCAGGCTACC-f82124ca__FCA21_Male_body_adult,ATCGCCTGTCCTTGTC-f82124ca__FCA21_Male_body_adult,CTTCCGAAGGCCTAAG-f817481a__FCA20_Male_body_adult,CAACCAATCAGGTGTT-f817481a__FCA20_Male_body_adult,GTAGAGGGTACTGACT-f82124ca__FCA21_Male_body_adult,ACTATTCCAGGATTCT-f817481a__FCA20_Male_body_adult,GTGAGTTTCACTGTCC-f82124ca__FCA21_Male_body_adult,TGTTGAGCAGCCTACG-f817481a__FCA20_Male_body_adult,TGTTGGACACGCTGCA-f817481a__FCA20_Male_body_adult,TGACTCCAGGAATCGC-f82124ca__FCA21_Male_body_adult,TCAGGTAGTTCTCTAT-f817481a__FCA20_Male_body_adult	unannotated
9263	unannotated_51	2.25267	1.84863	0.795776	0	0	0	0	0.3964	0	0	0	0	0	0	0	0.217714	0	0	0	0	0	0	0	0	0	0	0	0	unannotated	3289.04	6468	ATGGATCTCACTTTGT-f8548b44__FCA27_Female_body_adult,CTTCTCTCAGAGTTGG-f8548b44__FCA27_Female_body_adult,ACATCCCTCTACACTT-f8548b44__FCA27_Female_body_adult,GATCATGCAACTCCCT-f84bfd1c__FCA26_Female_body_adult,AAGCGAGCAGCAGATG-f8548b44__FCA27_Female_body_adult,TCTTCCTTCTTACTGT-f8548b44__FCA27_Female_body_adult,GTGAGGAAGGATGCGT-f8548b44__FCA27_Female_body_adult,GTATTGGAGTCATCGT-f8548b44__FCA27_Female_body_adult,GTCTTTAAGGGTTGCA-f8328e36__FCA23_Female_body_adult,TAATTCCCAAACCGGA-f84bfd1c__FCA26_Female_body_adult,TAACTTCTCGCTGTCT-f8548b44__FCA27_Female_body_adult,ACTATTCCACAATGCT-f84bfd1c__FCA26_Female_body_adult,ATGTCCCAGTTTGAGA-f8548b44__FCA27_Female_body_adult,ACGGTTATCAACTCTT-f8548b44__FCA27_Female_body_adult,AACAAGATCCTACCAC-f83b3be4__FCA24_Female_body_adult,GCAGCCATCCACGTCT-f8548b44__FCA27_Female_body_adult,CATTTCATCTACCACC-f84bfd1c__FCA26_Female_body_adult,TGATCTTAGATACCAA-f8548b44__FCA27_Female_body_adult,GTGTTCCAGATGCTAA-f84bfd1c__FCA26_Female_body_adult,TTCTAGTTCGTCGACG-f8548b44__FCA27_Female_body_adult,GACCTTCGTCCAGCGT-f84bfd1c__FCA26_Female_body_adult,TACACCCCAAATTGCC-f8548b44__FCA27_Female_body_adult,ATTGTTCAGCACACAG-f8548b44__FCA27_Female_body_adult,TATACCTAGCATTGTC-f8328e36__FCA23_Female_body_adult,CTGATCCCATGCAGCC-f8548b44__FCA27_Female_body_adult	unannotated
9264	unannotated_52	0.163055	0.0848469	0.199978	0	0	0	0	0	0	0	0	0	0	0	0	0	0	0	0	0	0	0	0	0	0	0	0	0	unannotated	9034.4	7646	CTCTCAGCAGAGGAAA-f8548b44__FCA27_Female_body_adult,GTAAGTCCACTCAAGT-f8548b44__FCA27_Female_body_adult,CGTAATGCAACGTAAA-f84bfd1c__FCA26_Female_body_adult,ACGGAAGGTACTGCGC-f8548b44__FCA27_Female_body_adult,TCAGTGATCATTTGGG-f8548b44__FCA27_Female_body_adult,TTGGTTTGTGGCTACC-f84bfd1c__FCA26_Female_body_adult,TAGACTGGTCTACGTA-f8548b44__FCA27_Female_body_adult,AGTTCGAAGCTCGACC-f84bfd1c__FCA26_Female_body_adult,GATGTTGCAATTCTTC-f8548b44__FCA27_Female_body_adult,GCCATTCAGACCAGAC-f8548b44__FCA27_Female_body_adult,TGCTCCATCTACACAG-f8548b44__FCA27_Female_body_adult,GTATTGGAGACAACTA-f8548b44__FCA27_Female_body_adult,TGGTACAAGGCCCAAA-f8548b44__FCA27_Female_body_adult,CACGGGTTCTTGAGCA-f8548b44__FCA27_Female_body_adult,ACGGTCGGTTCACCGG-f8548b44__FCA27_Female_body_adult,CTCTCAGGTGTCTAAC-f8548b44__FCA27_Female_body_adult,CGATCGGTCAAGAGTA-f8548b44__FCA27_Female_body_adult,TTACCATAGGAAAGTG-f8548b44__FCA27_Female_body_adult,TTTGTTGAGTTGGAAT-f8548b44__FCA27_Female_body_adult,GCCCAGAGTGACAGCA-f84bfd1c__FCA26_Female_body_adult,ACAACCACAGAACTCT-f8548b44__FCA27_Female_body_adult,GGCAGTCTCAGACAAA-f8548b44__FCA27_Female_body_adult,GACTTCCCAGGATTCT-f82124ca__FCA21_Male_body_adult,CTATCCGAGAATCGTA-f817481a__FCA20_Male_body_adult,GCATTAGAGAACCCGA-f84bfd1c__FCA26_Female_body_adult	unannotated
9265	unannotated_53	0	0	0	0	0	0	0	0	0	0	0	0	0	0	0	0	0	0	0	0	0	0	0	0	0	0	0	0	unannotated	628.72	3459	ACGTTCCTCTTAGCCC-f7fd9b2c__FCA17_Male_body_adult,AGGATCTGTTCCCACT-f8063598__FCA18_Male_body_adult,GAGTCTACAGTAGTGG-f8063598__FCA18_Male_body_adult,CATGCTCTCCTTCTAA-f7fd9b2c__FCA17_Male_body_adult,CAACGATTCCTCTCTT-f7fd9b2c__FCA17_Male_body_adult,TGCTGAACATTACTCT-f7f586bc__FCA16_Male_body_adult,TTTAGTCCACAGTACT-f8063598__FCA18_Male_body_adult,TTACTGTGTGATAGAT-f80ebbdc__FCA19_Male_body_adult,TAACACGAGAAGTCCG-f80ebbdc__FCA19_Male_body_adult,CTCCCTCGTACCGGAA-f80ebbdc__FCA19_Male_body_adult,TTTACGTCACCTATCC-f8063598__FCA18_Male_body_adult,CGCCAGAAGTCGCCCA-d54b72e4__FCA2_MaleFemale_Body,GTCTAGAGTACAGGTG-f7fd9b2c__FCA17_Male_body_adult,TCCTTTCCAACTTCTT-f80ebbdc__FCA19_Male_body_adult,TTAATCCTCCATTTCA-f7fd9b2c__FCA17_Male_body_adult,TCACATTCACCCAAGC-f80ebbdc__FCA19_Male_body_adult,TTCCAATTCTAGGCAT-f8438c5e__FCA25_Female_body_adult,TCACTATGTGACCGTC-d54b72e4__FCA2_MaleFemale_Body,CCACTTGAGTTTAGGA-f80ebbdc__FCA19_Male_body_adult,AGTACCAAGATCCGAG-f7fd9b2c__FCA17_Male_body_adult,CTCAAGAAGACAGCTG-f7fd9b2c__FCA17_Male_body_adult,AGTTCCCGTATACCCA-f8063598__FCA18_Male_body_adult,GTTCCGTTCTCAATCT-f7f586bc__FCA16_Male_body_adult,TAATTCCGTAACCCGC-f7f586bc__FCA16_Male_body_adult,GCGTTTCTCTCGCGTT-f8063598__FCA18_Male_body_adult	unannotated
9266	unannotated_54	0.32057	0.224696	0.118646	0	0	0	0	0	0	0	0	0	0	0	0	0	0	0.0610813	0	0	0	0	0	0	0	0	0	0	unannotated	6350.68	7302	GCCCAGAGTGACAGCA-f84bfd1c__FCA26_Female_body_adult,TGTTACTGTAACAGTA-f84bfd1c__FCA26_Female_body_adult,GTGTGATCAACTAGAA-f84bfd1c__FCA26_Female_body_adult,AGTTCGAAGCTCGACC-f84bfd1c__FCA26_Female_body_adult,CGTAATGCAACGTAAA-f84bfd1c__FCA26_Female_body_adult,ATTGTTCTCCTGTAGA-f84bfd1c__FCA26_Female_body_adult,AATAGAGCACGTAGAG-f8548b44__FCA27_Female_body_adult,GTAGAGGAGTACCCTA-f84bfd1c__FCA26_Female_body_adult,TTCTTCCCAGATCCTA-f817481a__FCA20_Male_body_adult,TAGACTGGTCTACGTA-f8548b44__FCA27_Female_body_adult,GAGACCCTCAATGTCG-f84bfd1c__FCA26_Female_body_adult,TTTAGTCCATCGGCCA-f84bfd1c__FCA26_Female_body_adult,ACACGCGGTGCATGTT-f84bfd1c__FCA26_Female_body_adult,TTGGTTTGTGGCTACC-f84bfd1c__FCA26_Female_body_adult,ACGGAAGGTACTGCGC-f8548b44__FCA27_Female_body_adult,TGGCGTGGTTCGAGCC-f84bfd1c__FCA26_Female_body_adult,TAAGCGTCAGTGAGCA-f8548b44__FCA27_Female_body_adult,ATGTCTTCACACAGCC-f84bfd1c__FCA26_Female_body_adult,TGGTACAAGGCCCAAA-f8548b44__FCA27_Female_body_adult,AAAGGGCAGCTCGAAG-f82124ca__FCA21_Male_body_adult,CTCTCAGGTGTCTAAC-f8548b44__FCA27_Female_body_adult,TCCGAAAGTTGTTTGG-f82124ca__FCA21_Male_body_adult,CCGGGTAAGGAAAGTG-f8548b44__FCA27_Female_body_adult,AACCATGAGCCGATCC-f84bfd1c__FCA26_Female_body_adult,TCGGGTGCAACAGATA-f84bfd1c__FCA26_Female_body_adult	unannotated
9267	unannotated_55	1.51209	1.56628	2.16377	0	0	0.118932	0.22521	0.118932	0	0	0	0	0	0	0	0	0	0	0	0	0	0	0	0	0	0	0	0	unannotated	3167.24	6131	AGGTTGTCATGGATCT-f84bfd1c__FCA26_Female_body_adult,GACGCTGTCGTGCTCT-f84bfd1c__FCA26_Female_body_adult,GGCGTCACACACGGAA-f8548b44__FCA27_Female_body_adult,TCCTAATAGGCATCAG-f8548b44__FCA27_Female_body_adult,GAAGAATTCTACTGCC-f8548b44__FCA27_Female_body_adult,CCACCATCAGGTCCGT-f84bfd1c__FCA26_Female_body_adult,TACGGTACAACAAAGT-f8548b44__FCA27_Female_body_adult,GCTGAATCAGCGTACC-f8548b44__FCA27_Female_body_adult,TTCTAGTTCGTCGACG-f8548b44__FCA27_Female_body_adult,TCGTCCACAACTGCTA-f8438c5e__FCA25_Female_body_adult,TCATGTTCACAGCATT-f817481a__FCA20_Male_body_adult,AAACGCTGTATATGGA-f8548b44__FCA27_Female_body_adult,CACTTCGGTGGACCTC-f84bfd1c__FCA26_Female_body_adult,ACTGATGCAGCGATTT-f84bfd1c__FCA26_Female_body_adult,AGGAAATAGCATCAAA-f8548b44__FCA27_Female_body_adult,TGTTACTCAGCATCTA-f8548b44__FCA27_Female_body_adult,GATAGAAGTACGTAGG-f8548b44__FCA27_Female_body_adult,AGCTCAAAGTCGTTAC-f8548b44__FCA27_Female_body_adult,GACCTTCGTCCAGCGT-f84bfd1c__FCA26_Female_body_adult,CGTGCTTTCCTTATAC-f84bfd1c__FCA26_Female_body_adult,TCTCTGGGTTCACCGG-f8548b44__FCA27_Female_body_adult,CATCGTCAGACCTGGA-f8328e36__FCA23_Female_body_adult,GTTGTCCAGGCACCAA-f84bfd1c__FCA26_Female_body_adult,TAATTCCAGGCTAGCA-f84bfd1c__FCA26_Female_body_adult,GTATTTCGTTGCATTG-f8548b44__FCA27_Female_body_adult	unannotated
9268	unannotated_56	0.43874	0	0	0	0	0	0	0	0	0	0	0	0	0	0	0	0	0	0	0	0	0	0	0	0	0	0	0	unannotated	726.28	3976	GGTGGCTGTATACGGG-f8063598__FCA18_Male_body_adult,GTTAGACTCGAACGCC-f7fd9b2c__FCA17_Male_body_adult,TAACCAGAGTCAAGCG-f7f586bc__FCA16_Male_body_adult,ACACCAAGTATAGGGC-f7fd9b2c__FCA17_Male_body_adult,TCACGGGGTGACTCGC-f817481a__FCA20_Male_body_adult,GTTCATTAGGTATTGA-f7fd9b2c__FCA17_Male_body_adult,CGAAGGACACCTGCAG-f7f586bc__FCA16_Male_body_adult,AATGGAAGTGATTAGA-f7fd9b2c__FCA17_Male_body_adult,TCATTTGAGAAACACT-f82124ca__FCA21_Male_body_adult,AAGTCGTGTAAGACCG-d54b72e4__FCA2_MaleFemale_Body,TGGTAGTGTGTAGGAC-f8063598__FCA18_Male_body_adult,ATTCCATCAAAGCTAA-f80ebbdc__FCA19_Male_body_adult,CCTATCGGTACGTAGG-f8063598__FCA18_Male_body_adult,AGGTGTTTCGTGGTAT-d54b72e4__FCA2_MaleFemale_Body,TGCTGAACAAGAGTGC-f7f586bc__FCA16_Male_body_adult,CCAATTTAGGCACAAC-f8063598__FCA18_Male_body_adult,TGTCCACGTTCCTAGA-f7f586bc__FCA16_Male_body_adult,CGTTCTGAGCTAGTTC-f7f586bc__FCA16_Male_body_adult,ATCGCCTCACGCAAAG-f7f586bc__FCA16_Male_body_adult,CAGGGCTAGGGCGAGA-f8063598__FCA18_Male_body_adult,CGCCAGACAGTCGCTG-f7f586bc__FCA16_Male_body_adult,GTCGAATTCCTGGGAC-f7fd9b2c__FCA17_Male_body_adult,CTCGAGGCAGCACAGA-f7fd9b2c__FCA17_Male_body_adult,TCATATCGTCGGATTT-f7f586bc__FCA16_Male_body_adult,GTGGAAGTCATGAGGG-f80ebbdc__FCA19_Male_body_adult	unannotated
9269	unannotated_57	0.237375	0	0	0	0	0	0	0	0	0	0	0	0	0	0	0	0	0	0	0	0	0	0	0	0	0	0	0	unannotated	1493	3955	ACAGGGAGTACGAGTG-f8548b44__FCA27_Female_body_adult,GAGTTTGCAGGGATAC-f8328e36__FCA23_Female_body_adult,AAAGAACGTAATGATG-f83b3be4__FCA24_Female_body_adult,CACGGGTAGCGGTAAC-f829fffa__FCA22_Female_body_adult,CATCCACCACTGGATT-f8328e36__FCA23_Female_body_adult,TGTCCCAAGTGCTAGG-f829fffa__FCA22_Female_body_adult,CTATAGGCACTGGAAG-f8328e36__FCA23_Female_body_adult,CCGGTAGAGGTGCAGT-f829fffa__FCA22_Female_body_adult,GTTGTGATCAGAACCT-f829fffa__FCA22_Female_body_adult,TGGAACTAGCGCAATG-f8438c5e__FCA25_Female_body_adult,CCTAACCCAAGAGCTG-f80ebbdc__FCA19_Male_body_adult,TCTCACGGTCGCTTAA-d54b72e4__FCA2_MaleFemale_Body,GTCTCACGTAAGTAGT-f829fffa__FCA22_Female_body_adult,GTAGCTATCTAAGAAG-f83b3be4__FCA24_Female_body_adult,CCAATGAAGACATAGT-f7fd9b2c__FCA17_Male_body_adult,TGCGACGGTGCTTATG-f8328e36__FCA23_Female_body_adult,ACATGCATCTTCTTCC-f7f586bc__FCA16_Male_body_adult,CAGCCAGGTGAGCGAT-d54b72e4__FCA2_MaleFemale_Body,GGGTCACTCGGACGTC-f829fffa__FCA22_Female_body_adult,GCGGAAACAGGGAGAG-f80ebbdc__FCA19_Male_body_adult,ATCACGAGTCGACTGC-f82124ca__FCA21_Male_body_adult,TATCCTAAGCGGGTAT-f7fd9b2c__FCA17_Male_body_adult,TACGCTCAGGTCGACA-f8438c5e__FCA25_Female_body_adult,AGGCCACGTATACGGG-f83b3be4__FCA24_Female_body_adult,TTCTTCCGTCACAATC-f829fffa__FCA22_Female_body_adult	unannotated
9270	unannotated_58	0	0	0	0	0	0	0	0	0	0	0	0	0	0	0	0	0	0	0	0	0	0	0	0	0	0	0	0	unannotated	738.04	3121	CATTGAGGTCGATTAC-f8438c5e__FCA25_Female_body_adult,TTCTTGAGTTGCGAAG-f8438c5e__FCA25_Female_body_adult,GTCAAGTTCGGACTTA-f829fffa__FCA22_Female_body_adult,CGGGACTTCAAAGACA-f83b3be4__FCA24_Female_body_adult,AACAGGGTCTGTCGTC-f8328e36__FCA23_Female_body_adult,ATCCACCAGAAGGCTC-f83b3be4__FCA24_Female_body_adult,GACGTTACAGAAATCA-f83b3be4__FCA24_Female_body_adult,GCCATTCAGGTACATA-f83b3be4__FCA24_Female_body_adult,ATTGGGTTCCTAGAGT-f83b3be4__FCA24_Female_body_adult,TATCTGTCAGCACAAG-f8328e36__FCA23_Female_body_adult,AGGCCACAGGTTCTAC-f83b3be4__FCA24_Female_body_adult,TGCTGAATCGCGGTAC-f83b3be4__FCA24_Female_body_adult,TCATGAGAGGATACCG-f83b3be4__FCA24_Female_body_adult,GCCGTGACATGTTCAG-f83b3be4__FCA24_Female_body_adult,TCACATTAGTCGAAAT-f8548b44__FCA27_Female_body_adult,AGTCACACAGCAGAAC-f8328e36__FCA23_Female_body_adult,CCACCATTCGTGTGAT-f83b3be4__FCA24_Female_body_adult,GTCTTTACACACCTGG-f8438c5e__FCA25_Female_body_adult,CGCATGGGTTCGTTCC-f8438c5e__FCA25_Female_body_adult,CATACAGGTGGACAGT-f829fffa__FCA22_Female_body_adult,TTTCGATCAGTCCCGA-f8328e36__FCA23_Female_body_adult,CCTCATGGTAAGTAGT-f8438c5e__FCA25_Female_body_adult,GTCAAGTGTTGGACTT-f8548b44__FCA27_Female_body_adult,TCTTAGTCACAACCGC-f8438c5e__FCA25_Female_body_adult,CTCAGGGAGTATTCCG-f8438c5e__FCA25_Female_body_adult	unannotated
9271	unannotated_59	0	0.179525	0	0	0	0	0	0	0	0	0	0	0	0	0	0	0	0	0	0	0	0	0	0	0	0	0	0	unannotated	2034.08	4312	GTGTTAGAGGCCCACT-f82124ca__FCA21_Male_body_adult,CGGACACTCATGCTAG-f82124ca__FCA21_Male_body_adult,TCAGCCTAGGACAAGA-f82124ca__FCA21_Male_body_adult,GGAAGTGGTAAGATAC-f82124ca__FCA21_Male_body_adult,GGCTGTGCATAGGTAA-f82124ca__FCA21_Male_body_adult,GTAATCGTCCAATCTT-f82124ca__FCA21_Male_body_adult,ATCGGCGTCCATCTCG-f82124ca__FCA21_Male_body_adult,TCACTCGGTTGTCATG-f82124ca__FCA21_Male_body_adult,CCGGTGAGTTATCCAG-f82124ca__FCA21_Male_body_adult,GCATGATCATCCGCGA-f82124ca__FCA21_Male_body_adult,CCCTCAATCAGTAGGG-f82124ca__FCA21_Male_body_adult,ATGATCGGTTTGGCTA-f7fd9b2c__FCA17_Male_body_adult,AGCGATTCAAGAGCTG-f82124ca__FCA21_Male_body_adult,TACGTCCAGAAATTGC-f817481a__FCA20_Male_body_adult,GGGACTCCAAAGGGTC-f82124ca__FCA21_Male_body_adult,GCGTGCATCTATCGCC-f82124ca__FCA21_Male_body_adult,TACTTACAGTCATACC-f82124ca__FCA21_Male_body_adult,TGCAGATGTGAGTGAC-f82124ca__FCA21_Male_body_adult,GTGCAGCTCTATGTGG-f82124ca__FCA21_Male_body_adult,TCCTCCCAGCTGAGCA-f82124ca__FCA21_Male_body_adult,TGAGGGATCTGGCCGA-f817481a__FCA20_Male_body_adult,GACGCTGTCGTCGCTT-f82124ca__FCA21_Male_body_adult,GAACGTTAGGTATAGT-f82124ca__FCA21_Male_body_adult,AGATAGAGTGTCTTGA-f82124ca__FCA21_Male_body_adult,CGGCAGTAGAGCTTTC-f817481a__FCA20_Male_body_adult	unannotated
9272	unannotated_60	1.54801	0.875801	0.336635	0	0	0	0	0	0	0	0	0	0	0	0	0	0	0	0	0	0	0	0	0	0	0	0	0	unannotated	3997.72	4525	TCATGTTAGATGAATC-f8548b44__FCA27_Female_body_adult,TCATGCCCATTGTACG-f8548b44__FCA27_Female_body_adult,TCAATTCTCAAGTGGG-f8548b44__FCA27_Female_body_adult,TATCCTATCGTTAGTG-f8548b44__FCA27_Female_body_adult,ACTATCTCACATCCCT-f8548b44__FCA27_Female_body_adult,TTTGATCTCCTCTGCA-f8548b44__FCA27_Female_body_adult,CTGTGAAAGAATCCCT-f8548b44__FCA27_Female_body_adult,CTGAGGCTCGCTGCGA-f8548b44__FCA27_Female_body_adult,TCACGGGTCTACCTTA-f8548b44__FCA27_Female_body_adult,GCTGAATTCGAGAGCA-f8548b44__FCA27_Female_body_adult,TGGGTTAAGCGAGTAC-f8548b44__FCA27_Female_body_adult,GGGCTACTCACCATCC-f8548b44__FCA27_Female_body_adult,GACTCTCAGGAATGTT-f8548b44__FCA27_Female_body_adult,TGCAGGCGTCAGTCCG-f8548b44__FCA27_Female_body_adult,GATCGTATCTGATGGT-f8548b44__FCA27_Female_body_adult,TGCTGAAAGCGCATCC-f8548b44__FCA27_Female_body_adult,TGCGGGTTCCCTCAAC-f8548b44__FCA27_Female_body_adult,TAGGGTTTCTAAGGAA-f8548b44__FCA27_Female_body_adult,ACACTGAGTGTCTTAG-f8548b44__FCA27_Female_body_adult,CCGGGTATCCAGCCTT-f8548b44__FCA27_Female_body_adult,GAGTGAGGTCTTGAGT-f8548b44__FCA27_Female_body_adult,GTTAGACTCCGCAAAT-f8548b44__FCA27_Female_body_adult,GGAGATGAGTCATCGT-f8548b44__FCA27_Female_body_adult,GTTTACTGTGAATGAT-f8548b44__FCA27_Female_body_adult,TACAACGCACAAGCAG-f8548b44__FCA27_Female_body_adult	unannotated
9273	unannotated_61	0.454703	0	0.454703	0	0	0	0	0	0	0	0	0	0	0	0	0.454703	0	0	0	0	0	0	0	0	0	0	0	0	unannotated	694.8	3518	GTAGATCTCGTACACA-f83b3be4__FCA24_Female_body_adult,CTGTATTTCGTTCCCA-f83b3be4__FCA24_Female_body_adult,TACACCCTCGCGTGAC-f83b3be4__FCA24_Female_body_adult,TACACCCAGCTAAGTA-f83b3be4__FCA24_Female_body_adult,CCACCATGTCTTTCTA-f8328e36__FCA23_Female_body_adult,GCGTTTCAGTATGCAA-f80ebbdc__FCA19_Male_body_adult,TACTTGTCAACCGGAA-f829fffa__FCA22_Female_body_adult,AACCTGAAGCTTAAGA-f83b3be4__FCA24_Female_body_adult,TACCGAAGTAGTCTGT-f83b3be4__FCA24_Female_body_adult,CTCCTCCCACACTTAG-f84bfd1c__FCA26_Female_body_adult,TTTCAGTAGTTGTCGT-f8063598__FCA18_Male_body_adult,CAGCAATTCGGCTGTG-f8328e36__FCA23_Female_body_adult,TTCCACGAGTAAACTG-f84bfd1c__FCA26_Female_body_adult,CCGTTCATCAGTGCGC-f83b3be4__FCA24_Female_body_adult,TTCTCTCGTTAAAGTG-f7fd9b2c__FCA17_Male_body_adult,AACAACCCAATTGCTG-f83b3be4__FCA24_Female_body_adult,ATCTCTACACCTCGTT-f83b3be4__FCA24_Female_body_adult,ATTTCTGAGTCATACC-f7fd9b2c__FCA17_Male_body_adult,AGCGTATGTGTTCAGT-f817481a__FCA20_Male_body_adult,GAACGTTCACCAGCTG-f829fffa__FCA22_Female_body_adult,TATACCTAGCGCTGAA-f83b3be4__FCA24_Female_body_adult,AGTTCGATCGTGGTAT-f83b3be4__FCA24_Female_body_adult,CACACAACACATACTG-f84bfd1c__FCA26_Female_body_adult,CTGCCTAAGCGCCCAT-f83b3be4__FCA24_Female_body_adult,GCAACATAGGCACCAA-f829fffa__FCA22_Female_body_adult	unannotated
9274	unannotated_62	0	0	0.422549	0	0	0	0	0	0	0	0	0	0	0	0	0	0	0	0	0	0	0	0	0	0	0	0	0	unannotated	760.68	2715	TCGTGCTTCTCGTGAA-f8438c5e__FCA25_Female_body_adult,ATAGGCTCAAACTAAG-f83b3be4__FCA24_Female_body_adult,GATGACTTCGTCGATA-f83b3be4__FCA24_Female_body_adult,CCTCAGTCAGAGTGAC-f83b3be4__FCA24_Female_body_adult,CCTCCAAGTGACACGA-f8328e36__FCA23_Female_body_adult,ATGACCAAGGAAAGTG-f83b3be4__FCA24_Female_body_adult,AATCGTGCAACAGATA-f83b3be4__FCA24_Female_body_adult,CGGACACTCTACTCAT-f83b3be4__FCA24_Female_body_adult,GGAATGGAGATGAATC-f8548b44__FCA27_Female_body_adult,GTGGTTAAGTCGAAAT-f83b3be4__FCA24_Female_body_adult,GGTAATCGTGAGCCAA-f83b3be4__FCA24_Female_body_adult,GAAGAATTCGAGAAAT-f8328e36__FCA23_Female_body_adult,ATGTCTTAGGGTAGCT-f83b3be4__FCA24_Female_body_adult,ATCCGTCTCCAACCGG-f829fffa__FCA22_Female_body_adult,TTTGGTTTCGGACTGC-f8328e36__FCA23_Female_body_adult,TAACGACTCACCGGGT-f83b3be4__FCA24_Female_body_adult,CTCAACCTCAGGGATG-f83b3be4__FCA24_Female_body_adult,GAACACTCAAAGCGTG-f83b3be4__FCA24_Female_body_adult,ATAGGCTCAAGTCATC-f83b3be4__FCA24_Female_body_adult,ACTTATCGTGTGTGTT-f8438c5e__FCA25_Female_body_adult,ATGCCTCGTGACACAG-f83b3be4__FCA24_Female_body_adult,CAACGGCTCTACACTT-f829fffa__FCA22_Female_body_adult,ACCAAACGTACCGTGC-f83b3be4__FCA24_Female_body_adult,AGGGTTTTCTAATTCC-f8438c5e__FCA25_Female_body_adult,TCATACTGTTAATGAG-f83b3be4__FCA24_Female_body_adult	unannotated
9275	unannotated_63	0	0	0	0	0	0	0	0	0	0	0	0	0	0	0	0	0	0	0	0	0	0	0	0	0	0	0	0	unannotated	929.8	3535	TCTATACCAGCGACCT-f7fd9b2c__FCA17_Male_body_adult,GGCGTCATCCTGGTCT-f80ebbdc__FCA19_Male_body_adult,GCAACATGTTGCCGAC-f8063598__FCA18_Male_body_adult,AACGTCACAGACGGAT-f80ebbdc__FCA19_Male_body_adult,TACTTCAGTGGAAATT-f7fd9b2c__FCA17_Male_body_adult,CTCACTGAGCACGTCC-f7fd9b2c__FCA17_Male_body_adult,AACCTGAAGTACGTCT-f8063598__FCA18_Male_body_adult,ATCCTATCAAGCAGGT-f8063598__FCA18_Male_body_adult,TTTATGCTCGTGTGGC-f82124ca__FCA21_Male_body_adult,TTTGGTTCACGACAGA-f7fd9b2c__FCA17_Male_body_adult,ATGAGGGTCTCACTCG-f7fd9b2c__FCA17_Male_body_adult,GTGGGAAGTAGAATGT-f80ebbdc__FCA19_Male_body_adult,TGTAAGCGTGCAATGG-f80ebbdc__FCA19_Male_body_adult,TCATGTTTCAAAGACA-f80ebbdc__FCA19_Male_body_adult,TCCTTCTTCGAGCCAC-f7fd9b2c__FCA17_Male_body_adult,GCCAGTGGTACTAACC-f80ebbdc__FCA19_Male_body_adult,TTACTGTGTGATAGAT-f80ebbdc__FCA19_Male_body_adult,TGAGGGAGTGGGAGAG-f80ebbdc__FCA19_Male_body_adult,CAGTTCCGTCGCATGC-f8063598__FCA18_Male_body_adult,TGGTACACACTCTGCT-f80ebbdc__FCA19_Male_body_adult,GGGAAGTGTATGAAAC-f82124ca__FCA21_Male_body_adult,GGGCTACTCTACTCAT-f8063598__FCA18_Male_body_adult,AGTCACAAGCGCCGTT-f8063598__FCA18_Male_body_adult,GACCCTTTCCCGGTAG-f82124ca__FCA21_Male_body_adult,GTAACACCAAATAGCA-f80ebbdc__FCA19_Male_body_adult	unannotated
9276	unannotated_64	0	0	0	0	0	0	0	0	0	0	0	0	0	0	0	0	0	0	0	0	0	0	0	0	0	0	0	0	unannotated	897	3383	GGACGTCCAGGACGAT-f80ebbdc__FCA19_Male_body_adult,AGGAGGTAGTGCTACT-f82124ca__FCA21_Male_body_adult,GCCCAGACAAAGCACG-f8063598__FCA18_Male_body_adult,ATCTCTAAGCTGGCCT-f8063598__FCA18_Male_body_adult,TGTTCCGCAGGTCAGA-f7fd9b2c__FCA17_Male_body_adult,CAAAGAATCTTCCTAA-f7fd9b2c__FCA17_Male_body_adult,AACCTGACACAAACGG-f8063598__FCA18_Male_body_adult,CGTTGGGAGACTCATC-f80ebbdc__FCA19_Male_body_adult,TAACTTCAGTTGCGCC-f80ebbdc__FCA19_Male_body_adult,GCAGTTACATTCGGGC-f7fd9b2c__FCA17_Male_body_adult,CACTGAAGTCTCTCAC-f8063598__FCA18_Male_body_adult,GATTCTTTCCCGTTGT-f7fd9b2c__FCA17_Male_body_adult,AAGTGAATCCTACACC-f7f586bc__FCA16_Male_body_adult,TGTTCTATCGTTCTAT-f817481a__FCA20_Male_body_adult,GCAACCGCATTGTACG-f8063598__FCA18_Male_body_adult,GCGTGCATCCATAAGC-f8063598__FCA18_Male_body_adult,CTGAATGCAAATCGGG-f7fd9b2c__FCA17_Male_body_adult,GTCAGCGTCCGTGTGG-f7f586bc__FCA16_Male_body_adult,CATCAAGGTGACCGTC-f8063598__FCA18_Male_body_adult,CACGTGGCACATAACC-f80ebbdc__FCA19_Male_body_adult,TGGTAGTAGATGATTG-f82124ca__FCA21_Male_body_adult,TGACTCCCAGGACAGT-f7fd9b2c__FCA17_Male_body_adult,ATCCTATAGTGTACCT-f80ebbdc__FCA19_Male_body_adult,CATTGCCTCTGGGCCA-f7f586bc__FCA16_Male_body_adult,TTTACGTTCACGTCCT-f7f586bc__FCA16_Male_body_adult	unannotated
9277	unannotated_65	0.150658	0	0.150658	0	0	0	0	0	0	0	0	0	0	0	0	0	0	0	0	0	0	0	0	0	0	0	0	0	unannotated	2460.04	5601	TGACCCTGTCAGGAGT-f84bfd1c__FCA26_Female_body_adult,CAGAGCCCATGACTAC-f8548b44__FCA27_Female_body_adult,ACACCAACAGGCACAA-f8548b44__FCA27_Female_body_adult,CAATTTCGTCCACACG-f8548b44__FCA27_Female_body_adult,TTCTGTACACGCTATA-f84bfd1c__FCA26_Female_body_adult,GACTCTCTCCATTTGT-f8548b44__FCA27_Female_body_adult,CTACAGAGTCGAGATG-f8548b44__FCA27_Female_body_adult,GTCACTCGTTCAATCG-f84bfd1c__FCA26_Female_body_adult,CTAAGTGCAAGGCTTT-f84bfd1c__FCA26_Female_body_adult,TTTGGAGCACTATGTG-f84bfd1c__FCA26_Female_body_adult,TCTGGCTAGTCCTACA-f8328e36__FCA23_Female_body_adult,CATGCCTTCCTACACC-f8548b44__FCA27_Female_body_adult,GATCATGTCATTTCGT-f8548b44__FCA27_Female_body_adult,CCACGTTCACAAGCAG-f84bfd1c__FCA26_Female_body_adult,GTTGTCCGTAACTGCT-f8548b44__FCA27_Female_body_adult,CTCCGATAGGTCTTTG-f8548b44__FCA27_Female_body_adult,GGGCTACAGGCTCAAG-f84bfd1c__FCA26_Female_body_adult,AGCGCCAAGCATCCCG-f8548b44__FCA27_Female_body_adult,TCACGGGGTGACTCGC-f8548b44__FCA27_Female_body_adult,GGAACCCTCGACCAAT-f8548b44__FCA27_Female_body_adult,GGAGGTAAGGATTCAA-f8548b44__FCA27_Female_body_adult,TTACCATTCACGTCCT-f8438c5e__FCA25_Female_body_adult,AGCGCCAGTAGCTGAG-f8548b44__FCA27_Female_body_adult,ATTTCACCATTCTCTA-f84bfd1c__FCA26_Female_body_adult,TCACTCGAGTAATCCC-f84bfd1c__FCA26_Female_body_adult	unannotated
9278	unannotated_66	0	0	0	0	1.07264	0.495321	0	0	0	0	0	0	0	0	0	0	0	0	0	0	0	0	0	0.495321	0	0	0	0	unannotated	624	3356	GATAGCTGTGCTCTCT-f7fd9b2c__FCA17_Male_body_adult,TTCATGTCAGCGATTT-f80ebbdc__FCA19_Male_body_adult,AAGCCATCAAGGGCAT-f8063598__FCA18_Male_body_adult,ATTCGTTTCACGTAGT-f8063598__FCA18_Male_body_adult,CCCAACTAGTCCCGAC-f817481a__FCA20_Male_body_adult,AGATAGAGTTTCGTAG-f7fd9b2c__FCA17_Male_body_adult,GTTACCCAGGCTATCT-f7fd9b2c__FCA17_Male_body_adult,AATTTCCCAAGCACCC-f7fd9b2c__FCA17_Male_body_adult,TGACCCTCAGAGGCAT-f8063598__FCA18_Male_body_adult,GTGAGTTCAACATACC-f80ebbdc__FCA19_Male_body_adult,ATTCTTGTCGAACCTA-f80ebbdc__FCA19_Male_body_adult,CACTGTCTCCACTTCG-f817481a__FCA20_Male_body_adult,GGATCTACACCGTGGT-f82124ca__FCA21_Male_body_adult,AACCACAAGCGAGGAG-f7f586bc__FCA16_Male_body_adult,ATTATCCGTACGACAG-f7fd9b2c__FCA17_Male_body_adult,TCGATTTGTACAATAG-f7f586bc__FCA16_Male_body_adult,ACTGCAACAACGGCCT-f7fd9b2c__FCA17_Male_body_adult,GAGACCCTCACCTTGC-f817481a__FCA20_Male_body_adult,CTGTAGACATGGGCAA-f7f586bc__FCA16_Male_body_adult,AGCGTATTCGCTCCTA-f7fd9b2c__FCA17_Male_body_adult,CTCCGATCACAGCCAC-f7fd9b2c__FCA17_Male_body_adult,GAAGGACCATAATCCG-f7fd9b2c__FCA17_Male_body_adult,CATGCAAAGGCGATAC-f80ebbdc__FCA19_Male_body_adult,GCAACCGTCTACTTCA-f82124ca__FCA21_Male_body_adult,TTGACCCCACTTGGCG-f82124ca__FCA21_Male_body_adult	unannotated
9279	unannotated_67	0.380083	0	1.5474	0	0	0	0	0.380083	0	0	0	0	0	0	0	0.380083	0	0	0	0	0	0	0	0	0	0	0	0	unannotated	865.04	3894	GGGAGATAGAGAGTTT-f84bfd1c__FCA26_Female_body_adult,CTCCGATGTGAGTAAT-f8548b44__FCA27_Female_body_adult,CTCCCTCCAAGATGGC-f84bfd1c__FCA26_Female_body_adult,AGGGTCCAGTGAGGCT-f84bfd1c__FCA26_Female_body_adult,GTTTACTCAGTAACGG-f8548b44__FCA27_Female_body_adult,CAAGAGGCAACGCCCA-f8548b44__FCA27_Female_body_adult,GTCGTTCCACGAAGAC-f84bfd1c__FCA26_Female_body_adult,GACCAATTCTCTCAAT-f84bfd1c__FCA26_Female_body_adult,TGCCGAGGTAGAATGT-f84bfd1c__FCA26_Female_body_adult,TACATTCGTTGTAGCT-f83b3be4__FCA24_Female_body_adult,TCAAGCAGTTAGAGTA-f817481a__FCA20_Male_body_adult,CTCAGGGCACCAGCCA-f84bfd1c__FCA26_Female_body_adult,AACTTCTGTTCTTAGG-f84bfd1c__FCA26_Female_body_adult,AAAGTGATCAACCTCC-f8548b44__FCA27_Female_body_adult,TCTTCCTCACTTGAAC-f8438c5e__FCA25_Female_body_adult,CAGGTATGTCACGTGC-f84bfd1c__FCA26_Female_body_adult,AGACTCAAGGTTTACC-f84bfd1c__FCA26_Female_body_adult,TTCTTCCAGCATATGA-f84bfd1c__FCA26_Female_body_adult,TCGCTTGCAATTCGTG-f84bfd1c__FCA26_Female_body_adult,AATGGAAAGAGTCCGA-f84bfd1c__FCA26_Female_body_adult,AGGATCTGTAGGTTTC-f84bfd1c__FCA26_Female_body_adult,AAGATAGAGAAACACT-f84bfd1c__FCA26_Female_body_adult,AATGGAAAGCTTCTAG-f8548b44__FCA27_Female_body_adult,TACGCTCAGTCGCCCA-f8548b44__FCA27_Female_body_adult,ACCATTTGTTTCGTAG-f8438c5e__FCA25_Female_body_adult	unannotated
9280	unannotated_68	0	0	0	0	0	0	0	0	0	0	0	0	0	0	0	0	0	0	0	0	0	0	0	0	0	0	0	0	unannotated	871.36	3494	TGGGCTGTCTGGTCAA-f82124ca__FCA21_Male_body_adult,TTGAACGAGACCATGG-f8438c5e__FCA25_Female_body_adult,GAGATGGTCACCTTAT-f82124ca__FCA21_Male_body_adult,GGCGTCATCCTGGTCT-f80ebbdc__FCA19_Male_body_adult,TAACACGAGAAGTCCG-f80ebbdc__FCA19_Male_body_adult,CAGTTCCGTCGCATGC-f8063598__FCA18_Male_body_adult,ACACCAACACGACAGA-f829fffa__FCA22_Female_body_adult,TTCCAATTCTAGGCAT-f8438c5e__FCA25_Female_body_adult,GTTGCTCAGCTAGATA-f8328e36__FCA23_Female_body_adult,CCTCATGGTAAGTAGT-f8438c5e__FCA25_Female_body_adult,TTACTGTGTGATAGAT-f80ebbdc__FCA19_Male_body_adult,TTGCCTGAGGGATCGT-f8328e36__FCA23_Female_body_adult,TACTTCAGTGGAAATT-f7fd9b2c__FCA17_Male_body_adult,TCAAGCAGTTTCCATT-f8063598__FCA18_Male_body_adult,GGGAGATCAAACTAAG-f7fd9b2c__FCA17_Male_body_adult,TCTGGCTAGTTCAACC-f8063598__FCA18_Male_body_adult,GCCGTGATCCATCGTC-f82124ca__FCA21_Male_body_adult,GGGCTACTCTACTCAT-f8063598__FCA18_Male_body_adult,GCACGTGAGAAGTCCG-f83b3be4__FCA24_Female_body_adult,AGTGACTGTATCAGCT-f829fffa__FCA22_Female_body_adult,TGCCGAGCACAACCGC-f8063598__FCA18_Male_body_adult,AACCATGAGTACGAGC-f829fffa__FCA22_Female_body_adult,CTATCTACACGGTGTC-f7fd9b2c__FCA17_Male_body_adult,TGTCCACGTTTGTGGT-f80ebbdc__FCA19_Male_body_adult,TCGCTTGGTCGCTTGG-f80ebbdc__FCA19_Male_body_adult	unannotated
9281	unannotated_69	0	0	0.432361	0	0	0	0	0	0	0	0	0	0	0	0	0	0	0	0	0	0	0	0	0	0	0	0	0	unannotated	739.52	3274	TTCCTAACAAGACCGA-f83b3be4__FCA24_Female_body_adult,TGAACGTGTAGCCAGA-f8438c5e__FCA25_Female_body_adult,ATGCCTCTCAGGCGAA-f8548b44__FCA27_Female_body_adult,CGATGGCTCGTTCTAT-f83b3be4__FCA24_Female_body_adult,GTGTAACGTTGGGATG-f8548b44__FCA27_Female_body_adult,GAGCCTGAGAGCATAT-f829fffa__FCA22_Female_body_adult,CTATCTACATGGGATG-f8438c5e__FCA25_Female_body_adult,ATTCAGGAGTTGCCCG-f84bfd1c__FCA26_Female_body_adult,AGACACTCATTCGGGC-f8328e36__FCA23_Female_body_adult,ATCGTAGTCAGGACAG-f83b3be4__FCA24_Female_body_adult,CACGTGGTCCCATGGG-f8548b44__FCA27_Female_body_adult,ATCGTAGTCTGAATGC-f8438c5e__FCA25_Female_body_adult,TAACGACTCGTGGAAG-f8438c5e__FCA25_Female_body_adult,AAGACTCCAAGGTACG-f8438c5e__FCA25_Female_body_adult,GCCCAGAGTTTGCCGG-f83b3be4__FCA24_Female_body_adult,TTGAACGGTGACGTCC-f83b3be4__FCA24_Female_body_adult,TCATACTGTTACCGTA-f8548b44__FCA27_Female_body_adult,GGTTAACAGGTTGACG-f8438c5e__FCA25_Female_body_adult,TCGGGCAGTGGCTAGA-f84bfd1c__FCA26_Female_body_adult,GCCTGTTTCACTACGA-f84bfd1c__FCA26_Female_body_adult,CATTTCATCTCTCGAC-f8328e36__FCA23_Female_body_adult,TCCTAATAGGGCTAAC-f8328e36__FCA23_Female_body_adult,ACGGTTATCTTGGCTC-f829fffa__FCA22_Female_body_adult,TACCCACAGGCGCTCT-f8548b44__FCA27_Female_body_adult,TGGAACTTCCACTGGG-f8438c5e__FCA25_Female_body_adult	unannotated
9282	unannotated_70	0.650066	0	0.376951	0	0	0	0	0	0	0	0	0	0	0	0	0	0	0	0	0	0	0.864366	0	0	0	0	0	0	unannotated	873.68	3834	TTTCATGCATACTGTG-f83b3be4__FCA24_Female_body_adult,TGTCCACAGGGTTAAT-f84bfd1c__FCA26_Female_body_adult,TTTAGTCAGGTATCTC-f84bfd1c__FCA26_Female_body_adult,TCAGTGAGTCATCAGT-f83b3be4__FCA24_Female_body_adult,TCAGTGATCCAATCCC-f8438c5e__FCA25_Female_body_adult,ATCGGCGGTTCGAAGG-f829fffa__FCA22_Female_body_adult,CGCATGGGTTTCGATG-f83b3be4__FCA24_Female_body_adult,GATAGCTGTAGACAAT-f84bfd1c__FCA26_Female_body_adult,TCATGTTGTATCGCTA-f829fffa__FCA22_Female_body_adult,AGGCTGCTCCATTTCA-f8328e36__FCA23_Female_body_adult,CACTAAGAGAAGCGCT-f83b3be4__FCA24_Female_body_adult,ACAAGCTCACTTCAGA-f8328e36__FCA23_Female_body_adult,CTACCCAGTCAATGGG-f8328e36__FCA23_Female_body_adult,TTTGGTTTCACTGATG-f8328e36__FCA23_Female_body_adult,ACTTATCAGTTGTACC-f8438c5e__FCA25_Female_body_adult,ACGTTCCCATGGGTTT-f84bfd1c__FCA26_Female_body_adult,GCGATCGAGACATATG-f83b3be4__FCA24_Female_body_adult,TGCATCCCATGCCGAC-f8438c5e__FCA25_Female_body_adult,TGGAGAGGTGTACAGG-f829fffa__FCA22_Female_body_adult,AACGTCAGTATCGCAT-f84bfd1c__FCA26_Female_body_adult,GGGTGAAGTAAGATTG-f8328e36__FCA23_Female_body_adult,TGGTACAGTTGTTGCA-f83b3be4__FCA24_Female_body_adult,TGATGCAAGGCTTCCG-f84bfd1c__FCA26_Female_body_adult,CGCATAAGTAACCCTA-f8438c5e__FCA25_Female_body_adult,GGTTGTACAAGACAAT-f8438c5e__FCA25_Female_body_adult	unannotated
9283	unannotated_71	0.491028	0	0	0	0	0	0	0	0	0	0	0	0	0	0	0	0	0	0	0	0	0	0	0	0	0	0	0	unannotated	630.92	3362	TGTCAGACAATTTCCT-f7fd9b2c__FCA17_Male_body_adult,GCAACATTCCGTATGA-f80ebbdc__FCA19_Male_body_adult,GTAGCTACATGACGTT-f82124ca__FCA21_Male_body_adult,GAAGGACCATAATCCG-f7fd9b2c__FCA17_Male_body_adult,GGGACCTTCCTGGGAC-f7fd9b2c__FCA17_Male_body_adult,TTTCAGTCACAAATGA-f7f586bc__FCA16_Male_body_adult,AGATAGAGTTTCGTAG-f7fd9b2c__FCA17_Male_body_adult,TGTTCATTCTGCTTAT-f80ebbdc__FCA19_Male_body_adult,AAGCCATCAAGGGCAT-f8063598__FCA18_Male_body_adult,AACCATGTCCAGTACA-f7f586bc__FCA16_Male_body_adult,CTAGACAAGTTAGTAG-f8063598__FCA18_Male_body_adult,TGCAGATCAGGTTCCG-f8438c5e__FCA25_Female_body_adult,TTCATGTCAGCGATTT-f80ebbdc__FCA19_Male_body_adult,GAGACCCTCACCTTGC-f817481a__FCA20_Male_body_adult,ATTATCCGTACGACAG-f7fd9b2c__FCA17_Male_body_adult,AGCGCCACAGGGTTGA-f80ebbdc__FCA19_Male_body_adult,CGTAGTACATGCACTA-f817481a__FCA20_Male_body_adult,TTGTTGTGTGCAACAG-f80ebbdc__FCA19_Male_body_adult,TACCTGCTCGACGACC-f7fd9b2c__FCA17_Male_body_adult,TAGGAGGGTGTATCCA-f7fd9b2c__FCA17_Male_body_adult,CTCCGATCACAGCCAC-f7fd9b2c__FCA17_Male_body_adult,GGGTCACTCCGTATGA-f7fd9b2c__FCA17_Male_body_adult,TCGATTTGTACAATAG-f7f586bc__FCA16_Male_body_adult,GTGAGTTCAACATACC-f80ebbdc__FCA19_Male_body_adult,CAAGGGAAGTTGCTGT-f80ebbdc__FCA19_Male_body_adult	unannotated
9284	unannotated_72	0	0	0	0	0	0	0	0	0	0	0	0	0	0	0	0	0	0	0	0	0	0	0	0	0	0	0	0	unannotated	710.36	3029	GTCGTAACAAGACAAT-f83b3be4__FCA24_Female_body_adult,TATCTGTCAGCACAAG-f8328e36__FCA23_Female_body_adult,CGAAGTTAGGGTGAGG-f8328e36__FCA23_Female_body_adult,ATTCCTAGTGGATGAC-f83b3be4__FCA24_Female_body_adult,GTCTTTATCCCAATAG-f829fffa__FCA22_Female_body_adult,AGAAGCGAGGAAGTGA-f8548b44__FCA27_Female_body_adult,CACAACATCATCTATC-f83b3be4__FCA24_Female_body_adult,GCTACCTCATGTGGCC-f8548b44__FCA27_Female_body_adult,TAGGAGGTCTTAGCAG-f8438c5e__FCA25_Female_body_adult,GGTTAACAGGTTGACG-f8438c5e__FCA25_Female_body_adult,AATGGCTGTGTACATC-f83b3be4__FCA24_Female_body_adult,AGGCCACAGGTTCTAC-f83b3be4__FCA24_Female_body_adult,TCGACGGCACTTGTCC-f83b3be4__FCA24_Female_body_adult,ATTCCCGCACTTCAAG-f829fffa__FCA22_Female_body_adult,TCATGAGCACAGGATG-f8548b44__FCA27_Female_body_adult,GTCTTTACACACCTGG-f8438c5e__FCA25_Female_body_adult,TAACCAGTCGACGACC-f8328e36__FCA23_Female_body_adult,CTTCAATAGCCGGATA-d54b72e4__FCA2_MaleFemale_Body,TTTATGCTCGTGTGGC-f82124ca__FCA21_Male_body_adult,CTGAGCGCAGCTTCGG-f8438c5e__FCA25_Female_body_adult,TCACGCTAGCATGATA-f8328e36__FCA23_Female_body_adult,GCAGCCATCGTGCTCT-f8548b44__FCA27_Female_body_adult,CCAATTTGTTCGAGCC-f84bfd1c__FCA26_Female_body_adult,TCTTAGTCACAACCGC-f8438c5e__FCA25_Female_body_adult,CCTCATGGTAAGTAGT-f8438c5e__FCA25_Female_body_adult	unannotated
9285	unannotated_73	0	0	0.434038	0	0	0	0	0	0	0	0	0	0	0	0	0	0	0	0	0	0	0	0	0	0	0	0	0	unannotated	736	3103	GATGATCCAAATGATG-f829fffa__FCA22_Female_body_adult,GCCATTCAGGTACATA-f83b3be4__FCA24_Female_body_adult,AACCATGGTACCATAC-f83b3be4__FCA24_Female_body_adult,GACTCTCGTCCACGCA-f8548b44__FCA27_Female_body_adult,TTAATCCGTGTTAGCT-f83b3be4__FCA24_Female_body_adult,GCCGATGTCTGTCTCG-f8438c5e__FCA25_Female_body_adult,TGGTGATTCCACAGGC-f83b3be4__FCA24_Female_body_adult,AATCGTGCAACAGATA-f83b3be4__FCA24_Female_body_adult,CTCATTACACGCTGTG-f8438c5e__FCA25_Female_body_adult,CCACAAAGTAGTATAG-f84bfd1c__FCA26_Female_body_adult,ATTGGGTTCCTAGAGT-f83b3be4__FCA24_Female_body_adult,ATGTCTTGTACAAACA-f8548b44__FCA27_Female_body_adult,TCACTCGGTCGCACAC-f84bfd1c__FCA26_Female_body_adult,TCCACGTCACCGCTAG-f8548b44__FCA27_Female_body_adult,ATCCGTCTCCAACCGG-f829fffa__FCA22_Female_body_adult,TACCTGCGTATTAAGG-f829fffa__FCA22_Female_body_adult,GTTTGGACATATCTGG-f83b3be4__FCA24_Female_body_adult,GGGTCTGGTTACACTG-f8548b44__FCA27_Female_body_adult,CCTGTTGCAACGCATT-f8548b44__FCA27_Female_body_adult,CGCAGGTCACTGAGTT-f83b3be4__FCA24_Female_body_adult,CAGGGCTTCCCAATAG-f8328e36__FCA23_Female_body_adult,GAGAAATCACCGGCTA-f84bfd1c__FCA26_Female_body_adult,CCCAACTAGCCTGACC-f829fffa__FCA22_Female_body_adult,AGTCACACAGGGTTGA-f8548b44__FCA27_Female_body_adult,AACCTGAGTATGAAAC-f84bfd1c__FCA26_Female_body_adult	unannotated
9286	unannotated_74	0	0	0.377038	0	0	0	0	0	0	0	0	0	0	0	0	0	0	0	0	0	0	0.377038	0	0	0	0	0	0	unannotated	873.44	3605	CGTAGTAGTAAGTAGT-f8063598__FCA18_Male_body_adult,AAGCATCGTGTTGATC-f7fd9b2c__FCA17_Male_body_adult,CATCCGTCAGCAGTGA-f80ebbdc__FCA19_Male_body_adult,GACTTCCCAAGGTCAG-f8063598__FCA18_Male_body_adult,GGGAAGTTCAGGAGAC-f7f586bc__FCA16_Male_body_adult,AGAAGCGAGGACTTCT-f82124ca__FCA21_Male_body_adult,TGGTAGTAGATGATTG-f82124ca__FCA21_Male_body_adult,ATCCATTTCATAGACC-f8063598__FCA18_Male_body_adult,CTACATTGTTGTGTTG-f817481a__FCA20_Male_body_adult,ATCATTCTCACTTCTA-f7fd9b2c__FCA17_Male_body_adult,AGTGACTTCGAGTCTA-f8063598__FCA18_Male_body_adult,ATCGGCGCACTAGTAC-f8063598__FCA18_Male_body_adult,TGCTCGTCACTGAATC-f7fd9b2c__FCA17_Male_body_adult,AGACAGGGTTGCGGAA-f7f586bc__FCA16_Male_body_adult,CCACACTTCTGCACCT-f8063598__FCA18_Male_body_adult,AGAGAGCAGCAGCACA-f817481a__FCA20_Male_body_adult,CATGGTAAGAGAGGTA-f7f586bc__FCA16_Male_body_adult,GGGTCTGAGGGAGGGT-f7f586bc__FCA16_Male_body_adult,ACGTAGTGTCTGTCCT-f8063598__FCA18_Male_body_adult,GCTACAAAGGTTCACT-f7fd9b2c__FCA17_Male_body_adult,AACTTCTAGCAGTACG-f80ebbdc__FCA19_Male_body_adult,ACAAGCTTCGACGACC-f817481a__FCA20_Male_body_adult,TTTCAGTCAGACACCC-f8063598__FCA18_Male_body_adult,ACTGTGACACACGTGC-f8063598__FCA18_Male_body_adult,TGAGACTAGGCAGTCA-f8063598__FCA18_Male_body_adult	unannotated
9287	unannotated_75	0.940032	0.71297	0	0	0	0	0	0	0	0	0	0	0	0	0	0	0	0	0	0	0	0	0	0	0	0	0	0	unannotated	769.2	3994	GATGACTCATCCTAAG-f83b3be4__FCA24_Female_body_adult,GCTGGGTAGCACCAGA-f829fffa__FCA22_Female_body_adult,TACACCCCAGATCACT-f829fffa__FCA22_Female_body_adult,GTGGTTACACGTAGTT-f8438c5e__FCA25_Female_body_adult,GTGTAACAGTTCTACG-f83b3be4__FCA24_Female_body_adult,GTTCGCTTCGACACTA-f84bfd1c__FCA26_Female_body_adult,CAACAACCATCCTGTC-f829fffa__FCA22_Female_body_adult,GTCTGTCCAATTGTGC-f8548b44__FCA27_Female_body_adult,GGGTCACTCCGCCTAT-f829fffa__FCA22_Female_body_adult,CGTAGTAGTTAGGAGC-f83b3be4__FCA24_Female_body_adult,TTCCTAACAAGACCGA-f83b3be4__FCA24_Female_body_adult,AGTCATGTCCTTTAGT-f83b3be4__FCA24_Female_body_adult,CTGCCTATCCATCTGC-f83b3be4__FCA24_Female_body_adult,CTCTCAGCACCAGTAT-f829fffa__FCA22_Female_body_adult,CATACAGCACCTGCAG-f7fd9b2c__FCA17_Male_body_adult,GACCTTCCATACATCG-f829fffa__FCA22_Female_body_adult,AGAAGTAAGGCGTTGA-f83b3be4__FCA24_Female_body_adult,CATTCTATCCTCATAT-f84bfd1c__FCA26_Female_body_adult,CTGAGGCCAGAAACCG-f84bfd1c__FCA26_Female_body_adult,CACTGTCGTACGTGAG-f83b3be4__FCA24_Female_body_adult,TCTAACTAGGTTCTTG-f83b3be4__FCA24_Female_body_adult,ATGAAAGCAGCGTTGC-f8328e36__FCA23_Female_body_adult,GGCGTCACATTCGGGC-f83b3be4__FCA24_Female_body_adult,TCATACTCACAAGTGG-f83b3be4__FCA24_Female_body_adult,GTACAACGTCCGCAGT-f84bfd1c__FCA26_Female_body_adult	unannotated
9288	unannotated_76	0	0	0.463803	0	0	0	0	0	0	0	0	0	0	0	0	0	0	0	0	0	0	0	0	0	0	0	0	0	unannotated	677.84	2884	TCGGGCAGTGGCTAGA-f84bfd1c__FCA26_Female_body_adult,GATGATCCAAATGATG-f829fffa__FCA22_Female_body_adult,GGGTCTGGTTACACTG-f8548b44__FCA27_Female_body_adult,CCCGAAGCAAAGAACT-f8548b44__FCA27_Female_body_adult,CAAGAGGCACTGGACC-f829fffa__FCA22_Female_body_adult,TGTGCGGTCTTTACAC-f84bfd1c__FCA26_Female_body_adult,ATCCGTCTCCAACCGG-f829fffa__FCA22_Female_body_adult,TCCACGTCACCGCTAG-f8548b44__FCA27_Female_body_adult,TCAAGACGTACAAGCG-f84bfd1c__FCA26_Female_body_adult,GCCATTCAGGTACATA-f83b3be4__FCA24_Female_body_adult,CATCAAGAGTTTGCTG-f8438c5e__FCA25_Female_body_adult,AGCTCAAGTACGTGTT-f8548b44__FCA27_Female_body_adult,ATGTCTTAGACGGTTG-f8548b44__FCA27_Female_body_adult,CTTACCGGTATTGCCA-f8548b44__FCA27_Female_body_adult,GTCTTTACACACCTGG-f8438c5e__FCA25_Female_body_adult,GGTAACTGTTGAATCC-f8548b44__FCA27_Female_body_adult,GCTTTCGGTTCGTAAC-f84bfd1c__FCA26_Female_body_adult,TCACATTAGTCGAAAT-f8548b44__FCA27_Female_body_adult,TACCTGCGTATTAAGG-f829fffa__FCA22_Female_body_adult,CCGGTGAAGTAACAGT-f829fffa__FCA22_Female_body_adult,CGCAGGTCACTGAGTT-f83b3be4__FCA24_Female_body_adult,AGTTCCCGTGGGTTGA-f8548b44__FCA27_Female_body_adult,GCCGTGACATGTTCAG-f83b3be4__FCA24_Female_body_adult,CTACCTGGTATGTGTC-f83b3be4__FCA24_Female_body_adult,TACACCCCAAGCGAGT-f84bfd1c__FCA26_Female_body_adult	unannotated
9289	unannotated_77	0	0	0	0	0	0	0	0	0	0	0	0	0	0	0	0	0	0	0	0	0	0	0	0	0	0	0	0	unannotated	635.64	2996	TCACGCTAGCATGATA-f8328e36__FCA23_Female_body_adult,CATCAAGAGTTTGCTG-f8438c5e__FCA25_Female_body_adult,AGGCCACAGATTAGTG-f83b3be4__FCA24_Female_body_adult,TGTGCGGTCTTTACAC-f84bfd1c__FCA26_Female_body_adult,GCCGTGACATGTTCAG-f83b3be4__FCA24_Female_body_adult,CATTGAGGTCGATTAC-f8438c5e__FCA25_Female_body_adult,TCCACGTCACCGCTAG-f8548b44__FCA27_Female_body_adult,TATCTGTCAGCACAAG-f8328e36__FCA23_Female_body_adult,GCCATTCAGGTACATA-f83b3be4__FCA24_Female_body_adult,AGGCCACAGGTTCTAC-f83b3be4__FCA24_Female_body_adult,CCTCATGGTAAGTAGT-f8438c5e__FCA25_Female_body_adult,TCTTAGTCACAACCGC-f8438c5e__FCA25_Female_body_adult,CTCAACCTCAGGGATG-f83b3be4__FCA24_Female_body_adult,TCGACGGCACTTGTCC-f83b3be4__FCA24_Female_body_adult,ATGTCTTGTACAAACA-f8548b44__FCA27_Female_body_adult,CGAAGTTAGGGTGAGG-f8328e36__FCA23_Female_body_adult,TCATTCACACACTGGC-f8548b44__FCA27_Female_body_adult,CTGAGCGCAGCTTCGG-f8438c5e__FCA25_Female_body_adult,TAACGACTCGTGGAAG-f8438c5e__FCA25_Female_body_adult,GGGTCTGGTTACACTG-f8548b44__FCA27_Female_body_adult,GTTTGGACATATCTGG-f83b3be4__FCA24_Female_body_adult,AGTCACACAGGGTTGA-f8548b44__FCA27_Female_body_adult,AGAGCCCAGCATGATA-f83b3be4__FCA24_Female_body_adult,CGTGTCTGTTCTATCT-f83b3be4__FCA24_Female_body_adult,GTCTTTACACACCTGG-f8438c5e__FCA25_Female_body_adult	unannotated
9290	unannotated_78	0.505314	0	0	0	0	0	0	0	0	0	0	0	0	0	0	0	0	0	0	0	0	0	0	0	0	0	0	0	unannotated	608.36	3425	CACTTCGGTCCTGTCT-f829fffa__FCA22_Female_body_adult,TGTGCGGTCCGCCTAT-f83b3be4__FCA24_Female_body_adult,AAGTGAAGTCCAGGTC-f83b3be4__FCA24_Female_body_adult,GAGTGTTTCGCCTATC-f83b3be4__FCA24_Female_body_adult,ATGTCTTTCCAGTGCG-f829fffa__FCA22_Female_body_adult,ATAGGCTCACGTGTGC-f83b3be4__FCA24_Female_body_adult,TCACACCTCCTACCAC-f84bfd1c__FCA26_Female_body_adult,AGCCACGGTTACCTGA-f829fffa__FCA22_Female_body_adult,TAACCAGCAACCACAT-f83b3be4__FCA24_Female_body_adult,GCTCAAAGTGGGTTGA-f8438c5e__FCA25_Female_body_adult,AGTACCACATCTAGAC-f84bfd1c__FCA26_Female_body_adult,TTGGGATCATTGGATC-f83b3be4__FCA24_Female_body_adult,AAGTACCGTACACTCA-f84bfd1c__FCA26_Female_body_adult,TCGTGCTTCCCTCGAT-f84bfd1c__FCA26_Female_body_adult,AACTTCTTCCACGTAA-f8328e36__FCA23_Female_body_adult,CGCCATTCACGCTATA-f829fffa__FCA22_Female_body_adult,TACATTCTCTTGAACG-f83b3be4__FCA24_Female_body_adult,CTATCCGTCCACCTCA-f84bfd1c__FCA26_Female_body_adult,CAGCAATCACTCCGGA-f83b3be4__FCA24_Female_body_adult,TATACCTGTCACAGTT-f83b3be4__FCA24_Female_body_adult,CTCCAACTCATGACAC-f83b3be4__FCA24_Female_body_adult,GGGCTCAGTACCTTCC-f8328e36__FCA23_Female_body_adult,CCAATGATCTAGTGTG-f84bfd1c__FCA26_Female_body_adult,AAGAACAAGGAGCAAA-d54b72e4__FCA2_MaleFemale_Body,GTACAGTAGTAAGAGG-f83b3be4__FCA24_Female_body_adult	unannotated
9291	unannotated_79	0.524384	0	1.12111	0	0	0	0	0	0	0	0	0	0	0	0	0	0	0	0	0	0	0	0	0	0	0	0	0	unannotated	580.2	3040	GACTATGGTGCTGCAC-f817481a__FCA20_Male_body_adult,AAAGGATTCCGAAGGA-f7fd9b2c__FCA17_Male_body_adult,GGAATGGTCACTCACC-f7f586bc__FCA16_Male_body_adult,CATTGCCGTCCCGGTA-f7fd9b2c__FCA17_Male_body_adult,TTCTAGTCAGCTACCG-f7fd9b2c__FCA17_Male_body_adult,GGGACCTTCCTGGGAC-f7fd9b2c__FCA17_Male_body_adult,CCGGGTATCGTTTACT-f80ebbdc__FCA19_Male_body_adult,GAGACCCTCTTTCCAA-f8063598__FCA18_Male_body_adult,CGCCAGAAGTCGCCCA-d54b72e4__FCA2_MaleFemale_Body,CATTCCGAGTCATGGG-f80ebbdc__FCA19_Male_body_adult,TTGTTGTGTGCAACAG-f80ebbdc__FCA19_Male_body_adult,CACCGTTTCAAGCCGC-f8063598__FCA18_Male_body_adult,GAGACTTCAATCTCGA-f817481a__FCA20_Male_body_adult,CTCCCTCGTACCGGAA-f80ebbdc__FCA19_Male_body_adult,GAACACTGTGCTCTTC-f7fd9b2c__FCA17_Male_body_adult,TGAGGGACATCGATGT-f7fd9b2c__FCA17_Male_body_adult,TCCTTCTGTCTTGGTA-f80ebbdc__FCA19_Male_body_adult,AATGACCAGACTTCGT-f7f586bc__FCA16_Male_body_adult,AGTAGCTGTAACACGG-f82124ca__FCA21_Male_body_adult,CCTCAACTCCGAGTGC-f817481a__FCA20_Male_body_adult,GCAGCTGCACTTGGGC-f83b3be4__FCA24_Female_body_adult,GTGCAGCTCTCCTGTG-f8063598__FCA18_Male_body_adult,CATTCCGCAGCTGCCA-f80ebbdc__FCA19_Male_body_adult,TCATGGACATCACAGT-f7f586bc__FCA16_Male_body_adult,ATTCGTTCATGATGCT-f817481a__FCA20_Male_body_adult	unannotated
9292	unannotated_80	0.232447	0.420924	0.943947	0	0	0	0	0	0	0	0	0	0	0	0	0	0	0	0	0	0	0	0	0	0	0	0	0	unannotated	1528.56	4455	TTAATCCAGTCTCGTA-f84bfd1c__FCA26_Female_body_adult,TCATTCAAGATTCGAA-f84bfd1c__FCA26_Female_body_adult,ACCGTTCTCGTAGAGG-f8548b44__FCA27_Female_body_adult,GAGCCTGGTAACGTTC-f84bfd1c__FCA26_Female_body_adult,CTACCCAGTTGCAAGG-f84bfd1c__FCA26_Female_body_adult,AACACACCACTGAATC-f8548b44__FCA27_Female_body_adult,GTGCACGTCTCGGGAC-f8548b44__FCA27_Female_body_adult,GGATGTTAGTGATAAC-f84bfd1c__FCA26_Female_body_adult,GTGCACGCAAGGGTCA-f8548b44__FCA27_Female_body_adult,GTCAAACGTCGGCCTA-f84bfd1c__FCA26_Female_body_adult,TCGAAGTTCGTTAGTG-f8548b44__FCA27_Female_body_adult,TTCAATCAGACGCCAA-f84bfd1c__FCA26_Female_body_adult,ACGTAACTCTACCTTA-f84bfd1c__FCA26_Female_body_adult,GATCAGTTCATGGTAC-f84bfd1c__FCA26_Female_body_adult,CCCATTGTCCTAGCCT-f8548b44__FCA27_Female_body_adult,TGGTGATCACCATTCC-f8548b44__FCA27_Female_body_adult,CAGATTGAGATTAGAC-f8548b44__FCA27_Female_body_adult,TGTGCGGGTTCGGCGT-f8548b44__FCA27_Female_body_adult,ATTCACTTCATTGCCC-f8548b44__FCA27_Female_body_adult,TCGTCCAGTGGACAGT-f84bfd1c__FCA26_Female_body_adult,CGATCGGCAAACGTGG-f84bfd1c__FCA26_Female_body_adult,TAGGAGGGTTTGATCG-f84bfd1c__FCA26_Female_body_adult,TATTTCGGTAAGATTG-f84bfd1c__FCA26_Female_body_adult,CCCTTAGAGTTGGCGA-f84bfd1c__FCA26_Female_body_adult,ACATCCCCATAAGCAA-f8548b44__FCA27_Female_body_adult	unannotated
9293	unannotated_81	1.9412	1.02609	1.12768	0	0	0	0	0	0	0	0	0	0	0	0	0	0	0.261099	0	0	0	0	0	0	0	0	0	0	unannotated	1340.68	4697	TGGGAGATCACTCGAA-f817481a__FCA20_Male_body_adult,TTCAGGAAGAGGCTGT-f82124ca__FCA21_Male_body_adult,CAGTTAGCATAACGGG-f82124ca__FCA21_Male_body_adult,TACCGAATCTGAGGTT-f817481a__FCA20_Male_body_adult,TCAGGGCCATAGCACT-f817481a__FCA20_Male_body_adult,ACGGTCGGTTCCGCAG-f8063598__FCA18_Male_body_adult,GTTACAGGTTCTATCT-f817481a__FCA20_Male_body_adult,AGATCCAAGGCTAACG-f82124ca__FCA21_Male_body_adult,GATGGAGGTAGGCTCC-f82124ca__FCA21_Male_body_adult,CGGCAGTCAGCTATTG-f82124ca__FCA21_Male_body_adult,CAACCTCCATACTGAC-f82124ca__FCA21_Male_body_adult,TCGTGGGAGTGGTCAG-f817481a__FCA20_Male_body_adult,CTATCCGCACAACGTT-f817481a__FCA20_Male_body_adult,CTCACTGGTTCGAGCC-f8548b44__FCA27_Female_body_adult,GTTCTATTCATTTACC-f8548b44__FCA27_Female_body_adult,CATCCACCATAGCTGT-f8328e36__FCA23_Female_body_adult,TTTACTGAGGCTCAAG-f82124ca__FCA21_Male_body_adult,GCTGGGTAGCCACTCG-f84bfd1c__FCA26_Female_body_adult,ACTTTGTTCAACGTGT-f8438c5e__FCA25_Female_body_adult,TGTTGGAGTGGTCAAG-f82124ca__FCA21_Male_body_adult,GAGCCTGAGAGTTCGG-f82124ca__FCA21_Male_body_adult,GCTGGGTTCTCGTGGG-f82124ca__FCA21_Male_body_adult,GTCCTCACAGCTCCTT-f8063598__FCA18_Male_body_adult,ACTCCCAGTGACTGAG-f84bfd1c__FCA26_Female_body_adult,CACAACATCCTACGAA-f7f586bc__FCA16_Male_body_adult	unannotated
9294	unannotated_82	0	0	0.492508	0	0	0	0.492508	0	0	0	0	0	0	0	0	0	0	0	0	0	0	0	0	0	0	0	0	0	unannotated	628.52	3421	TACCCACGTCCGACGT-f80ebbdc__FCA19_Male_body_adult,CCCTCTCAGTGATAGT-f817481a__FCA20_Male_body_adult,CTTCAATTCAGCCTCT-f83b3be4__FCA24_Female_body_adult,CCTCAACTCCGAGTGC-f817481a__FCA20_Male_body_adult,CTCAATTCATTGTGCA-f8063598__FCA18_Male_body_adult,AACAAAGCACAACGAG-f7f586bc__FCA16_Male_body_adult,TACCGGGCATGATCTG-f8438c5e__FCA25_Female_body_adult,ATTCGTTAGGCACCAA-f84bfd1c__FCA26_Female_body_adult,TACCTCGAGACGCTCC-f817481a__FCA20_Male_body_adult,AACCTTTGTGCTGATT-f8063598__FCA18_Male_body_adult,CCTATCGCACACTGGC-f8063598__FCA18_Male_body_adult,AAGAACAAGGAGCAAA-d54b72e4__FCA2_MaleFemale_Body,TCACTATGTGACCGTC-d54b72e4__FCA2_MaleFemale_Body,TTTAGTCCACAGTACT-f8063598__FCA18_Male_body_adult,TTGTTGTGTGCAACAG-f80ebbdc__FCA19_Male_body_adult,TACAGGTGTATGAAAC-f80ebbdc__FCA19_Male_body_adult,CAACAACCATGTGGTT-f7f586bc__FCA16_Male_body_adult,CGCCAGAAGTCGCCCA-d54b72e4__FCA2_MaleFemale_Body,TTGTTCACAGGGCTTC-f7fd9b2c__FCA17_Male_body_adult,GCTACCTGTTTGCAGT-d54b72e4__FCA2_MaleFemale_Body,AGCCACGGTTACCTGA-f829fffa__FCA22_Female_body_adult,TAATTCCGTAACCCGC-f7f586bc__FCA16_Male_body_adult,GTCGCGATCGTCTAAG-d54b72e4__FCA2_MaleFemale_Body,TTTACCAAGCCTGAGA-f8063598__FCA18_Male_body_adult,ATTACTCGTAACGCGA-d54b72e4__FCA2_MaleFemale_Body	unannotated
9295	unannotated_83	0	0.40211	0	0	0	0	0	0	0	0	0	0	0	0	0	0	0	0	0	0	0	0	0	0	0	0.40211	0	0	unannotated	808.12	3167	GATCACAAGACTACGG-f83b3be4__FCA24_Female_body_adult,ATTCCTAGTGGATGAC-f83b3be4__FCA24_Female_body_adult,GACCAATGTCCAGAAG-f83b3be4__FCA24_Female_body_adult,TGACGCGCAAAGCGTG-f83b3be4__FCA24_Female_body_adult,TCTCAGCCACCGGTCA-f83b3be4__FCA24_Female_body_adult,TCGTGCTTCTCGTGAA-f8438c5e__FCA25_Female_body_adult,AGATGAAGTACGTAGG-f8438c5e__FCA25_Female_body_adult,CGGACACTCTACTCAT-f83b3be4__FCA24_Female_body_adult,AGGTGTTAGATAGTCA-f83b3be4__FCA24_Female_body_adult,TGCTCCATCGTGGTAT-f84bfd1c__FCA26_Female_body_adult,TGCTTGCTCCGGCTTT-f83b3be4__FCA24_Female_body_adult,GAGCTGCTCGGCAGTC-f83b3be4__FCA24_Female_body_adult,TTTCACAAGACTAGAT-f8328e36__FCA23_Female_body_adult,TTTGGAGCAGTAACCT-f8328e36__FCA23_Female_body_adult,GTCGTTCAGCCGCTTG-f829fffa__FCA22_Female_body_adult,CCTGTTGCAACGCATT-f8548b44__FCA27_Female_body_adult,GTTTGGACAGTGTGGA-f8328e36__FCA23_Female_body_adult,AGGGTTTTCTAATTCC-f8438c5e__FCA25_Female_body_adult,AGACCATAGGCCTGCT-f8328e36__FCA23_Female_body_adult,AATCGTGCAACAGATA-f83b3be4__FCA24_Female_body_adult,TGACAGTGTTCTCACC-f83b3be4__FCA24_Female_body_adult,GTGGAGAAGGGCAGTT-f83b3be4__FCA24_Female_body_adult,ATCGATGCAAGCTCTA-f8548b44__FCA27_Female_body_adult,CTCCGATTCTGGGCAC-f829fffa__FCA22_Female_body_adult,GATGAGGTCAGCTGAT-f83b3be4__FCA24_Female_body_adult	unannotated
9296	unannotated_84	0	0	0	0	0	0	0	0	0	0	0	0	0	0	0	0	0	0	0	0	0	0	0	0	0	0	0	0	unannotated	893.92	3388	AGTAGCTGTAGCTGCC-f8063598__FCA18_Male_body_adult,CAAGCTAAGTAGTGCG-f7fd9b2c__FCA17_Male_body_adult,GTGTGATTCCATATGG-f80ebbdc__FCA19_Male_body_adult,TTGATGGCAAGATTGA-f80ebbdc__FCA19_Male_body_adult,GTAGATCTCTTCGACC-f7f586bc__FCA16_Male_body_adult,AGATAGAGTAGTTCCA-f80ebbdc__FCA19_Male_body_adult,GAAACCTGTTCCGGTG-f7fd9b2c__FCA17_Male_body_adult,TTACGTTTCTGGGATT-f7fd9b2c__FCA17_Male_body_adult,TCGATTTAGCTGAGCA-f817481a__FCA20_Male_body_adult,GTTCCGTTCTCCACTG-f7f586bc__FCA16_Male_body_adult,TCGGGCATCTTGAGCA-f7fd9b2c__FCA17_Male_body_adult,TCGGGCAAGACCATAA-f80ebbdc__FCA19_Male_body_adult,AAGCGTTGTTCACGAT-f80ebbdc__FCA19_Male_body_adult,TAGAGTCCATCACCAA-f7fd9b2c__FCA17_Male_body_adult,ATGGTTGTCTCAGGCG-f7fd9b2c__FCA17_Male_body_adult,GGGTGAATCATTCCTA-f7f586bc__FCA16_Male_body_adult,CTACCTGGTGTTATCG-f829fffa__FCA22_Female_body_adult,CATCCCAGTTCTCACC-f817481a__FCA20_Male_body_adult,CATTCATAGTCACTAC-f80ebbdc__FCA19_Male_body_adult,CCATAAGGTCGCACAC-f817481a__FCA20_Male_body_adult,TTCATTGTCCCATTCG-f7f586bc__FCA16_Male_body_adult,AATGACCGTCAGTCCG-f8063598__FCA18_Male_body_adult,CATCCGTTCTTCTAAC-f8063598__FCA18_Male_body_adult,TCCGATCAGAGCCTGA-f82124ca__FCA21_Male_body_adult,GGTGAAGCACGACTAT-f7f586bc__FCA16_Male_body_adult	unannotated
9297	unannotated_85	0.723605	0.425873	0.425873	0	0	0	0	0	0	0	0	0	0	0	0	0	0	0	0	0	0	0.723605	0	0	0	0	0	0	unannotated	753.4	3487	GTCATGATCGGAGATG-f829fffa__FCA22_Female_body_adult,ACGTAACCAGCTACTA-f829fffa__FCA22_Female_body_adult,CCTGCATAGTCTACCA-f8328e36__FCA23_Female_body_adult,CGATGGCAGCTGCCAC-f83b3be4__FCA24_Female_body_adult,AAAGGGCCAGTCTTCC-f84bfd1c__FCA26_Female_body_adult,CCACGTTGTTTGGAGG-f8328e36__FCA23_Female_body_adult,CTGAGGCAGCGACATG-f8438c5e__FCA25_Female_body_adult,TGATTTCAGCCACCGT-f829fffa__FCA22_Female_body_adult,TTTGGAGTCAAGTCGT-f8328e36__FCA23_Female_body_adult,CAGTTCCGTGAGCGAT-f8328e36__FCA23_Female_body_adult,GAACTGTTCATACGAC-f83b3be4__FCA24_Female_body_adult,TACGTCCAGCACTTTG-f8438c5e__FCA25_Female_body_adult,TCATGGATCGTTCCTG-f8328e36__FCA23_Female_body_adult,TATCTGTGTTTACGTG-f829fffa__FCA22_Female_body_adult,TATGTTCGTCATAGTC-f829fffa__FCA22_Female_body_adult,GATGAGGGTCAGTCGC-f8328e36__FCA23_Female_body_adult,ACCCTTGAGTCATAGA-f829fffa__FCA22_Female_body_adult,GAAGGGTTCGCCAGTG-f829fffa__FCA22_Female_body_adult,AAAGGGCTCAAAGGAT-f83b3be4__FCA24_Female_body_adult,CTGAATGCATTCTCTA-f829fffa__FCA22_Female_body_adult,AGGCTGCCAATTCGTG-f83b3be4__FCA24_Female_body_adult,GTAATGCAGGTGCTGA-f84bfd1c__FCA26_Female_body_adult,TCATACTTCACTCGAA-f829fffa__FCA22_Female_body_adult,ATGTCTTAGTGCAACG-f8438c5e__FCA25_Female_body_adult,GTAATCGAGGTCATTC-f8328e36__FCA23_Female_body_adult	unannotated
9298	unannotated_86	1.70206	1.5411	1.11144	0	0	0	0.341991	0.596358	0.341991	0	0	0	0	0	0	0.341991	0.341991	0	0	0	0	0	0	0	0	0.341991	0	0	unannotated	981	4118	GTCATCCCAAAGACTA-f8548b44__FCA27_Female_body_adult,CATGAGTCAAAGACGC-f8548b44__FCA27_Female_body_adult,GAAGCGAGTGGACTAG-f8548b44__FCA27_Female_body_adult,GAAACCTTCATGGCCG-f8548b44__FCA27_Female_body_adult,CCATCACAGCCTCATA-f84bfd1c__FCA26_Female_body_adult,AGTCACAGTGCGAGTA-f829fffa__FCA22_Female_body_adult,GCTGGGTAGTTCAACC-f8548b44__FCA27_Female_body_adult,GCCAGTGAGTCATCGT-f8548b44__FCA27_Female_body_adult,ATCACGAGTGTAGGAC-f8548b44__FCA27_Female_body_adult,CTATCCGTCTCGGTAA-f84bfd1c__FCA26_Female_body_adult,CATGGATGTCAGCGTC-f84bfd1c__FCA26_Female_body_adult,ATGATCGAGCGACATG-f8548b44__FCA27_Female_body_adult,GCATCGGTCTTGGTGA-f84bfd1c__FCA26_Female_body_adult,GGGACAATCGAAGTGG-f8548b44__FCA27_Female_body_adult,ACACCAAAGGCTCCCA-f8548b44__FCA27_Female_body_adult,GCACTAACAACACTAC-f8548b44__FCA27_Female_body_adult,GGCTGTGGTTCAACGT-f8548b44__FCA27_Female_body_adult,GGAGATGTCTCGGTCT-f8548b44__FCA27_Female_body_adult,GGGCCATAGACTGAGC-f84bfd1c__FCA26_Female_body_adult,TCTCCGACATGGAAGC-f8548b44__FCA27_Female_body_adult,CTCCCAAAGGTCACCC-f8548b44__FCA27_Female_body_adult,GTTGTCCGTACGAAAT-f829fffa__FCA22_Female_body_adult,TACTGCCGTACTAACC-f84bfd1c__FCA26_Female_body_adult,ATCACAGCATGACCCG-f8548b44__FCA27_Female_body_adult,CAGGCCACATACACCA-f8548b44__FCA27_Female_body_adult	unannotated
9299	unannotated_87	0	0.660545	0.383849	0	0	0	0	0	0	0	0	0	0	0	0	0	0	0	0	0	0	0	0	0	0	0	0	0	unannotated	854.84	3459	GAACACTCATTGCTTT-f8328e36__FCA23_Female_body_adult,AGGATAAAGAGAGTTT-f829fffa__FCA22_Female_body_adult,GTGCTGGCATGTGCCG-f83b3be4__FCA24_Female_body_adult,ATCGTGAGTTCCCACT-f829fffa__FCA22_Female_body_adult,CTGAATGAGGAGGTTC-f829fffa__FCA22_Female_body_adult,AAAGTCCCATGAATAG-f829fffa__FCA22_Female_body_adult,ATGAAAGCAAATGCGG-f83b3be4__FCA24_Female_body_adult,GCGTGCATCGTCCTCA-f83b3be4__FCA24_Female_body_adult,TGGGTTACAGCTACTA-f829fffa__FCA22_Female_body_adult,GAATCACTCATCTATC-f8548b44__FCA27_Female_body_adult,AGTGCCGCACGTCTCT-f8328e36__FCA23_Female_body_adult,TTTCGATTCTGCCCTA-f8328e36__FCA23_Female_body_adult,TATTGCTAGGCCACTC-f829fffa__FCA22_Female_body_adult,AACGAAACAAACCATC-f8438c5e__FCA25_Female_body_adult,TGTGAGTAGATACCAA-f8438c5e__FCA25_Female_body_adult,AAGACAATCACACCCT-f8438c5e__FCA25_Female_body_adult,GTAAGTCAGGGCAAGG-f83b3be4__FCA24_Female_body_adult,AGGGTTTCAATGTCTG-f829fffa__FCA22_Female_body_adult,GCACTAATCTGTTGGA-f83b3be4__FCA24_Female_body_adult,CCTGTTGTCCCGTGAG-f83b3be4__FCA24_Female_body_adult,ATACCGAGTCGTACTA-f829fffa__FCA22_Female_body_adult,GGGAGATCAGTGCCTG-f8328e36__FCA23_Female_body_adult,AGGAGGTTCAGGGTAG-f83b3be4__FCA24_Female_body_adult,AAGAACAAGCACTCCG-f83b3be4__FCA24_Female_body_adult,TACTTCAGTGTTTACG-f83b3be4__FCA24_Female_body_adult	unannotated
9300	unannotated_88	0	0	0	0	0	0	0.363281	0	0	0	0	0	0	0	0	0	0	0	0	0	0	0	0	0	0	0	0	0	unannotated	913.16	3593	AATCGTGTCAGAATAG-f8063598__FCA18_Male_body_adult,GTTCGCTGTGATTAGA-f80ebbdc__FCA19_Male_body_adult,TCGCACTCATACATCG-f8063598__FCA18_Male_body_adult,GTGACGCAGTCAAGCG-f8063598__FCA18_Male_body_adult,ACCTGAAAGGTTCAGG-f80ebbdc__FCA19_Male_body_adult,TGAGGGAGTGGGAGAG-f80ebbdc__FCA19_Male_body_adult,ACTTTCAAGGTAAGGA-f80ebbdc__FCA19_Male_body_adult,GGGAAGTGTATGAAAC-f82124ca__FCA21_Male_body_adult,ATGAGGGTCTCACTCG-f7fd9b2c__FCA17_Male_body_adult,TATGTTCTCATTCGTT-f8063598__FCA18_Male_body_adult,CTCTGGTGTACGGATG-f8063598__FCA18_Male_body_adult,TACTTCAGTGGAAATT-f7fd9b2c__FCA17_Male_body_adult,TGCTGAACACGTAGTT-f8063598__FCA18_Male_body_adult,AGAGCCCCATAGATGA-f7fd9b2c__FCA17_Male_body_adult,AGTGACTTCGCAATGT-f82124ca__FCA21_Male_body_adult,TCTGGCTAGTTCAACC-f8063598__FCA18_Male_body_adult,TGTTCTAAGAATCGCG-f7fd9b2c__FCA17_Male_body_adult,TGCCGAGCACAACCGC-f8063598__FCA18_Male_body_adult,TCATGTTTCAAAGACA-f80ebbdc__FCA19_Male_body_adult,ATCTTCATCGCGGACT-f8063598__FCA18_Male_body_adult,TTTGGTTGTAACAAGT-f80ebbdc__FCA19_Male_body_adult,TTGTTTGAGCATCAGG-f8063598__FCA18_Male_body_adult,ACATCCCAGGTTATAG-f8063598__FCA18_Male_body_adult,TAACACGAGAAGTCCG-f80ebbdc__FCA19_Male_body_adult,CATAGACAGGTCCGAA-f8063598__FCA18_Male_body_adult	unannotated
9301	unannotated_89	2.33691	1.30782	1.05862	0	0	0	0	0	0	0	0	0	0	0	0	0	0	0	0	0	0	0	0	0	0	0	0	0	unannotated	6374.88	6642	AGAAATGGTATCCCTC-f82124ca__FCA21_Male_body_adult,GTTCGCTCATGGAGAC-f82124ca__FCA21_Male_body_adult,CATCCCATCTATCACT-f82124ca__FCA21_Male_body_adult,ACTGCAATCTTCTCAA-f82124ca__FCA21_Male_body_adult,TCTGCCACATAAGCAA-f817481a__FCA20_Male_body_adult,TGGTTAGGTTGGGACA-f82124ca__FCA21_Male_body_adult,TCAATCTCAGATCACT-f817481a__FCA20_Male_body_adult,ACTCCCAGTAATGATG-f817481a__FCA20_Male_body_adult,TGGATGTAGCTGCCAC-f817481a__FCA20_Male_body_adult,CCTTCAGAGTCCGTCG-f817481a__FCA20_Male_body_adult,GCGGAAAGTACCGTCG-f82124ca__FCA21_Male_body_adult,CACATGAAGGCGTTGA-f817481a__FCA20_Male_body_adult,CCTCAACTCTGTCCCA-f82124ca__FCA21_Male_body_adult,GAAGGACTCTGGAAGG-f82124ca__FCA21_Male_body_adult,TTTGGTTGTCGGAACA-f82124ca__FCA21_Male_body_adult,ACTGTCCCAGACCTGC-f82124ca__FCA21_Male_body_adult,AATTTCCGTTGTACGT-f82124ca__FCA21_Male_body_adult,TACCGAAGTATTTCTC-f817481a__FCA20_Male_body_adult,GGGACCTAGATGACCG-f82124ca__FCA21_Male_body_adult,TGTAACGCACCAAAGG-f817481a__FCA20_Male_body_adult,TGTTCATGTATGTCTG-f82124ca__FCA21_Male_body_adult,GCTTTCGGTATCATGC-f82124ca__FCA21_Male_body_adult,CTAACCCGTTTACGTG-f817481a__FCA20_Male_body_adult,TCAGCAACAGTCTACA-f817481a__FCA20_Male_body_adult,AACGAAATCTCCGCAT-f817481a__FCA20_Male_body_adult	unannotated
9302	unannotated_90	0.248359	0.248359	0.755033	0	0	0	0	0	0	0	0	0	0	0	0	0	0	0	0	0	0	0	0	0	0	0	0	0	unannotated	1418.84	3811	GGTGATTTCGTTGTAG-f83b3be4__FCA24_Female_body_adult,GGTGAAGCAGGCCTGT-f8328e36__FCA23_Female_body_adult,AGTTCGATCTCTGCTG-f8438c5e__FCA25_Female_body_adult,CGGGACTGTAGCCAGA-f829fffa__FCA22_Female_body_adult,GGGAGTAAGGCCATAG-f7fd9b2c__FCA17_Male_body_adult,CGGAATTGTTTCGTAG-f829fffa__FCA22_Female_body_adult,ACGGTTATCTTACTGT-f7fd9b2c__FCA17_Male_body_adult,TTTACCATCAGAGCAG-d54b72e4__FCA2_MaleFemale_Body,AGGATAACAATATCCG-f829fffa__FCA22_Female_body_adult,CACAGGCGTTCCAAAC-f7f586bc__FCA16_Male_body_adult,CACAGGCGTCAGGAGT-f8328e36__FCA23_Female_body_adult,CGAGTTATCGTGCACG-f829fffa__FCA22_Female_body_adult,TGTTCCGGTTAAGAAC-f8328e36__FCA23_Female_body_adult,AACCAACGTGTCTTCC-f8328e36__FCA23_Female_body_adult,TTTACCACAGAATTCC-f7f586bc__FCA16_Male_body_adult,CGACAGCCAATCTAGC-d54b72e4__FCA2_MaleFemale_Body,ATTACCTAGGACAGTC-f8548b44__FCA27_Female_body_adult,TCTACCGCACTATCGA-f7f586bc__FCA16_Male_body_adult,GCTGCAGCAAGCGAAC-f8438c5e__FCA25_Female_body_adult,ATGAGTCGTATCGTTG-f8548b44__FCA27_Female_body_adult,CATGCAAAGTACAACA-f8328e36__FCA23_Female_body_adult,ACCTACCCAAGTTCCA-f829fffa__FCA22_Female_body_adult,TATTCCAGTTGTTGAC-f8063598__FCA18_Male_body_adult,AACAGGGTCACGGGAA-f8328e36__FCA23_Female_body_adult,GTCAGCGTCCGTGTGG-f8438c5e__FCA25_Female_body_adult	unannotated
9303	unannotated_91	0	0	0.937472	0	0	0	0	0	0	0	0	0	0	0	0	0	0	0	0	0	0	0	0	0	0	0	0	0	unannotated	772.44	3629	CCCTCAACACGGCACT-f82124ca__FCA21_Male_body_adult,TTGACCCAGTCATGCT-f7fd9b2c__FCA17_Male_body_adult,GCAACCGTCTGTCGCT-f817481a__FCA20_Male_body_adult,CTCAGTCTCCAAACCA-f817481a__FCA20_Male_body_adult,TAACTTCAGCTGTACT-f817481a__FCA20_Male_body_adult,GTACAGTCATGGGCAA-f829fffa__FCA22_Female_body_adult,GTGGAAGTCACCGACG-f7fd9b2c__FCA17_Male_body_adult,CCCTCAAAGATCCAAA-f7fd9b2c__FCA17_Male_body_adult,TGACCCTTCAGTCTTT-f7f586bc__FCA16_Male_body_adult,CTATAGGCATTGCCGG-f7fd9b2c__FCA17_Male_body_adult,TCATCCGCAAATTGCC-f82124ca__FCA21_Male_body_adult,AGGTCTAGTTTGCAGT-f8063598__FCA18_Male_body_adult,TCTCACGAGATACCAA-f82124ca__FCA21_Male_body_adult,TTTGTTGCAAGGCAAC-d54b72e4__FCA2_MaleFemale_Body,TTCTAACAGCTCCATA-f8063598__FCA18_Male_body_adult,TAACTTCAGTGCACCC-f7f586bc__FCA16_Male_body_adult,CATCCACTCTGGTGCG-f82124ca__FCA21_Male_body_adult,GGAGGTACAAGTATAG-f7f586bc__FCA16_Male_body_adult,GACTGATAGATGCTAA-f7fd9b2c__FCA17_Male_body_adult,TGAATGCTCAGGTAAA-f817481a__FCA20_Male_body_adult,CATAAGCGTTCATCGA-f8063598__FCA18_Male_body_adult,GTCTAGACAATCGCGC-f7fd9b2c__FCA17_Male_body_adult,ATACCGATCCAGTGTA-f82124ca__FCA21_Male_body_adult,CGGAGAACAGCCGTTG-f8063598__FCA18_Male_body_adult,TTTACCACAGCTATAC-f7fd9b2c__FCA17_Male_body_adult	unannotated
9304	unannotated_92	0	0	0	0	0	0	0	0	0	0	0	0	0	0	0	0	0	0	0	0	0	0	0	0	0	0	0	0	unannotated	885.6	3734	CAGTTCCTCAAGTGTC-f829fffa__FCA22_Female_body_adult,GTATTGGTCGAGGCAA-f8328e36__FCA23_Female_body_adult,CCTGTTGAGAACCCGA-f8438c5e__FCA25_Female_body_adult,TAGTGCAGTGTAAACA-f83b3be4__FCA24_Female_body_adult,TAAGTCGCATACTGTG-f8328e36__FCA23_Female_body_adult,CATTGCCGTCCTTTGC-f8438c5e__FCA25_Female_body_adult,TGGGATTTCCAGTTCC-f8438c5e__FCA25_Female_body_adult,ACCCTCATCAATGCAC-f8328e36__FCA23_Female_body_adult,TTCTCTCTCAGGAAGC-f8328e36__FCA23_Female_body_adult,TTGTGTTTCGGAATGG-f8438c5e__FCA25_Female_body_adult,TTCGATTTCACACGAT-f8438c5e__FCA25_Female_body_adult,CTCCATGTCAGTGGGA-f8438c5e__FCA25_Female_body_adult,TTTACGTTCGACGCGT-f8438c5e__FCA25_Female_body_adult,AAGCGTTTCATGCCAA-f829fffa__FCA22_Female_body_adult,GCAGCCAGTCGAGATG-f8328e36__FCA23_Female_body_adult,CACTAAGGTCTACAAC-f84bfd1c__FCA26_Female_body_adult,CATAAGCTCAAGAGTA-f8548b44__FCA27_Female_body_adult,AGATCCAAGCTAGATA-f83b3be4__FCA24_Female_body_adult,GTTCTATCAGCAAGAC-f8548b44__FCA27_Female_body_adult,CTCAGGGGTCTAACGT-f83b3be4__FCA24_Female_body_adult,AGTACCATCATTCGGA-f8548b44__FCA27_Female_body_adult,CGAAGTTGTCGCCTAG-f829fffa__FCA22_Female_body_adult,CCTACGTCACGTGTGC-f8438c5e__FCA25_Female_body_adult,CTACATTAGCATTTCG-f84bfd1c__FCA26_Female_body_adult,CCGCAAGCAAGTATAG-f8328e36__FCA23_Female_body_adult	unannotated
9305	unannotated_93	0	0	0.41462	0	0	0	0	0	0	0	0	0	0	0	0	0	0.41462	0	0	0	0	0.41462	0	0.706848	0	0	0	0	unannotated	778.52	3425	AGGAGGTAGTGCTACT-f82124ca__FCA21_Male_body_adult,TAACTTCTCTCGCTCA-f7f586bc__FCA16_Male_body_adult,GTCAGCGTCCGTGTGG-f7f586bc__FCA16_Male_body_adult,CAATCGAAGAAGGGAT-f80ebbdc__FCA19_Male_body_adult,CGTTAGAGTATCCCTC-f82124ca__FCA21_Male_body_adult,GCAGTTACATTCGGGC-f7fd9b2c__FCA17_Male_body_adult,CCTCCAAGTTCGGACC-f80ebbdc__FCA19_Male_body_adult,GTTTGGACAGGTTCCG-f82124ca__FCA21_Male_body_adult,TTCCACGCACTGCGTG-f817481a__FCA20_Male_body_adult,TTTACGTTCACGTCCT-f7f586bc__FCA16_Male_body_adult,GCCGATGCAACTCCAA-f7fd9b2c__FCA17_Male_body_adult,AACGGGATCTAGCAAC-f7fd9b2c__FCA17_Male_body_adult,GCATTAGCACAATGTC-f7f586bc__FCA16_Male_body_adult,TGTTCCGCAGGTCAGA-f7fd9b2c__FCA17_Male_body_adult,GGTCACGAGAGTAACT-f82124ca__FCA21_Male_body_adult,CCACACTTCTGCACCT-f8063598__FCA18_Male_body_adult,GACACGCTCTCGGTAA-f7f586bc__FCA16_Male_body_adult,AATGGCTAGGCTCCCA-f7fd9b2c__FCA17_Male_body_adult,AGCGTCGCACCCATAA-f7fd9b2c__FCA17_Male_body_adult,GGACGTCCAACCAGAG-f8063598__FCA18_Male_body_adult,TCTACATCAGCTCATA-f8063598__FCA18_Male_body_adult,GGAGGATAGATAGTCA-f7f586bc__FCA16_Male_body_adult,AGACAGGGTTGCGGAA-f7f586bc__FCA16_Male_body_adult,ATTCTTGTCTATACTC-f7fd9b2c__FCA17_Male_body_adult,TTCACGCAGGCTTTCA-f7fd9b2c__FCA17_Male_body_adult	unannotated
9306	unannotated_94	1.92205	1.86722	1.15943	0	0	0	0	0.547756	0.310923	0	0	0	0	0	0	0	0.310923	0	0	0	0	0	0	0	0	0	0	0	unannotated	1096.84	4174	GCATCTCAGAGTTGTA-f8548b44__FCA27_Female_body_adult,ATCACAGAGGTTAGTA-f8548b44__FCA27_Female_body_adult,CCTCCTCAGATAGTCA-f8548b44__FCA27_Female_body_adult,CGAGTGCAGCTCGGCT-f8548b44__FCA27_Female_body_adult,CCGGTAGTCTGATTCT-f8548b44__FCA27_Female_body_adult,GCTGAATTCGGCTCTT-f8328e36__FCA23_Female_body_adult,GCAACCGAGAACCGCA-f8328e36__FCA23_Female_body_adult,TATCGCCCATCACCAA-f8438c5e__FCA25_Female_body_adult,CTTCTCTCAGCTTTCC-f8548b44__FCA27_Female_body_adult,AGCGTATAGGTCACAG-f8548b44__FCA27_Female_body_adult,ATCACTTTCTTACCAT-f84bfd1c__FCA26_Female_body_adult,GCATTAGTCAGCTGAT-f84bfd1c__FCA26_Female_body_adult,CAACAGTAGGTGGTTG-f84bfd1c__FCA26_Female_body_adult,CTTTCAAAGTAGTCTC-f8548b44__FCA27_Female_body_adult,GAGCTGCTCTGTAAGC-f8548b44__FCA27_Female_body_adult,CGTCCATGTTTGAAAG-f84bfd1c__FCA26_Female_body_adult,TGCGACGGTATGCGGA-f8548b44__FCA27_Female_body_adult,GGCTGTGGTCAGACGA-f84bfd1c__FCA26_Female_body_adult,ACCCTCAGTTAAGCAA-f8438c5e__FCA25_Female_body_adult,GATGAGGAGAGGTCAC-f8548b44__FCA27_Female_body_adult,CTTCTCTGTTAAGCAA-f84bfd1c__FCA26_Female_body_adult,AGTGCCGAGGTGCCTC-f829fffa__FCA22_Female_body_adult,CGGGTGTAGGTGGGTT-f8328e36__FCA23_Female_body_adult,TCACACCGTGCTGATT-f84bfd1c__FCA26_Female_body_adult,TCAGGGCCACATGTTG-f83b3be4__FCA24_Female_body_adult	unannotated
9307	unannotated_95	0	0	0	0	0	0	0	0	0	0	0	0	0	0	0	0	0	0	0	0	0	0	0	0	0	0	0	0	unannotated	1281.76	4560	GAGGGTATCTGCCTCA-d54b72e4__FCA2_MaleFemale_Body,TTACGTTCACTAACGT-d54b72e4__FCA2_MaleFemale_Body,GCGTTTCTCTTTCCAA-d54b72e4__FCA2_MaleFemale_Body,ACCTGAAGTCCAGGTC-d54b72e4__FCA2_MaleFemale_Body,CCGGTAGAGGTAACTA-d54b72e4__FCA2_MaleFemale_Body,TGGATCACAGTTCTAG-d54b72e4__FCA2_MaleFemale_Body,GAGAGGTAGGTTAAAC-f84bfd1c__FCA26_Female_body_adult,ATTCCTATCTTGCGCT-f8548b44__FCA27_Female_body_adult,GATGTTGCATCCGAGC-d54b72e4__FCA2_MaleFemale_Body,AACTTCTTCCTACGAA-d54b72e4__FCA2_MaleFemale_Body,GGGTGAACACAGCATT-f82124ca__FCA21_Male_body_adult,GGGCGTTTCGTGCAGC-f82124ca__FCA21_Male_body_adult,AGTACCATCTTCACAT-f84bfd1c__FCA26_Female_body_adult,GAATCACAGTATTGCC-f7f586bc__FCA16_Male_body_adult,TATACCTGTCGACTTA-d54b72e4__FCA2_MaleFemale_Body,TAGACTGTCAAACGAA-f8548b44__FCA27_Female_body_adult,TGGATCAAGCATAGGC-f817481a__FCA20_Male_body_adult,TGCAGTAGTTTCGCTC-f817481a__FCA20_Male_body_adult,TTTCACACAACGTATC-f817481a__FCA20_Male_body_adult,CGTTAGAAGACAGCGT-f8548b44__FCA27_Female_body_adult,GTAGGTTGTGCCCAGT-f84bfd1c__FCA26_Female_body_adult,TATTGGGAGCCTTGAT-f8548b44__FCA27_Female_body_adult,GAGTTGTGTACAAGCG-d54b72e4__FCA2_MaleFemale_Body,GATGACTTCCTCACTG-f8548b44__FCA27_Female_body_adult,GTGAGTTGTGATGGCA-d54b72e4__FCA2_MaleFemale_Body	unannotated
9308	unannotated_96	0.718637	0.42253	0	0	0	0	0	0	0	0	0	0	0	0	0	0	0	0	0	0	0	0.946802	0	0	0	0	0	0	unannotated	760.72	3752	GACTTCCCAAGTTTGC-f83b3be4__FCA24_Female_body_adult,GTAGAGGTCGGCTCTT-f83b3be4__FCA24_Female_body_adult,ATTGGGTCATGCAGGA-f83b3be4__FCA24_Female_body_adult,CCTCTAGGTATTAAGG-f8438c5e__FCA25_Female_body_adult,TCAGTGAGTCATCAGT-f83b3be4__FCA24_Female_body_adult,TCATGCCGTCGTTGGC-f8328e36__FCA23_Female_body_adult,TGCATGAAGCTCCCTT-f84bfd1c__FCA26_Female_body_adult,CTGGCAGTCTTAGGAC-f84bfd1c__FCA26_Female_body_adult,GTAGGTTCAGCGTACC-f829fffa__FCA22_Female_body_adult,TTCTTCCTCCACCTGT-f8328e36__FCA23_Female_body_adult,CTAACCCAGCTCGAAG-f83b3be4__FCA24_Female_body_adult,GTTACCCGTCCGACGT-f8328e36__FCA23_Female_body_adult,GTACAACCACGAGGAT-f8328e36__FCA23_Female_body_adult,TATGTTCAGACATCAA-f83b3be4__FCA24_Female_body_adult,ATAGAGATCTGCAGCG-f8328e36__FCA23_Female_body_adult,TTGAACGTCGAAATCC-f84bfd1c__FCA26_Female_body_adult,GTGTAACAGATAACGT-f84bfd1c__FCA26_Female_body_adult,ATTCAGGAGTGCCTCG-f829fffa__FCA22_Female_body_adult,ATCCTATTCCGCTTAC-f8438c5e__FCA25_Female_body_adult,TCCGTGTCAAATGAGT-f83b3be4__FCA24_Female_body_adult,TCGGTCTCATCTTTCA-f8438c5e__FCA25_Female_body_adult,GTGAGTTTCATTTCCA-f8328e36__FCA23_Female_body_adult,GTAGCTAGTGTTCATG-f8438c5e__FCA25_Female_body_adult,ACGATCATCTCGCCTA-f83b3be4__FCA24_Female_body_adult,AAAGTCCCAATGAAAC-f829fffa__FCA22_Female_body_adult	unannotated
9309	unannotated_97	0	0	0	0	0.649301	0	0	0	0	0	0	0	0	0	0	0	0	0	0	0	0	0	0	0	0	0	0	0	unannotated	875.08	3264	TGGATCACACAACATC-f82124ca__FCA21_Male_body_adult,CATTCATAGTCACTAC-f80ebbdc__FCA19_Male_body_adult,CCATAAGGTCGCACAC-f817481a__FCA20_Male_body_adult,AATGACCGTCAGTCCG-f8063598__FCA18_Male_body_adult,TGGATCAGTTTCGATG-f80ebbdc__FCA19_Male_body_adult,CATAGACCAACAAAGT-f7f586bc__FCA16_Male_body_adult,ACAAAGACATGTGGTT-f7f586bc__FCA16_Male_body_adult,GAAACCTGTTCCGGTG-f7fd9b2c__FCA17_Male_body_adult,TTCATTGTCCCATTCG-f7f586bc__FCA16_Male_body_adult,GGGTGAATCATTCCTA-f7f586bc__FCA16_Male_body_adult,TGTACAGCATAGCTGT-f7f586bc__FCA16_Male_body_adult,AGATAGAGTAGTTCCA-f80ebbdc__FCA19_Male_body_adult,GTCATGACAAGTGGAC-f7f586bc__FCA16_Male_body_adult,TCGATTTAGCTGAGCA-f817481a__FCA20_Male_body_adult,TGAGCATCAATGGGTG-f7f586bc__FCA16_Male_body_adult,AGACCATGTGAAGCGT-f80ebbdc__FCA19_Male_body_adult,AAATGGACATTGAGGG-f80ebbdc__FCA19_Male_body_adult,ACCATTTTCTGGACTA-f7fd9b2c__FCA17_Male_body_adult,ATTCCTAAGGCTTAAA-f7fd9b2c__FCA17_Male_body_adult,CGCGTGATCGCCGATG-f82124ca__FCA21_Male_body_adult,GATCGTAGTAGAGATT-f7fd9b2c__FCA17_Male_body_adult,GTGTGATTCCATATGG-f80ebbdc__FCA19_Male_body_adult,TCCGATCAGAGCCTGA-f82124ca__FCA21_Male_body_adult,GAGTCATAGCACTCCG-f8063598__FCA18_Male_body_adult,GATCATGAGTTCCTGA-f80ebbdc__FCA19_Male_body_adult	unannotated
9310	unannotated_98	0	0	0	0	0	0	0	0	0	0	0	0	0	0	0	0	0	0	0	0	0	0	0	0	0	0	0	0	unannotated	688.6	3072	TTTAGTCAGGAATGTT-f829fffa__FCA22_Female_body_adult,TTCAATCTCGGCTGAC-f8548b44__FCA27_Female_body_adult,CTAACCCCATACAGAA-f84bfd1c__FCA26_Female_body_adult,AGGCCACAGATTAGTG-f83b3be4__FCA24_Female_body_adult,TAGGTTGTCATGCGGC-f8438c5e__FCA25_Female_body_adult,GCCATTCTCGCGGTAC-f8548b44__FCA27_Female_body_adult,AGAGCCCAGCATGATA-f83b3be4__FCA24_Female_body_adult,AACGAAATCCGAGCTG-f8438c5e__FCA25_Female_body_adult,GTCGAATGTTGGGAAC-f829fffa__FCA22_Female_body_adult,CCTTGTGGTGTTATCG-f83b3be4__FCA24_Female_body_adult,CTGTGAAAGCCTCATA-f83b3be4__FCA24_Female_body_adult,GCACATAGTTGGGACA-f829fffa__FCA22_Female_body_adult,TACGTCCGTCCGGTGT-f8438c5e__FCA25_Female_body_adult,TTTGGTTAGTAGGTTA-f83b3be4__FCA24_Female_body_adult,ATCCGTCGTCCTTAAG-f8438c5e__FCA25_Female_body_adult,TACAGGTTCGTCGGGT-f8438c5e__FCA25_Female_body_adult,AACGTCACAGGATGAC-f8548b44__FCA27_Female_body_adult,TCCTCGAGTCCAAAGG-f83b3be4__FCA24_Female_body_adult,GACTCAATCCACTGGG-f8438c5e__FCA25_Female_body_adult,TTAATCCTCGGACCAC-f829fffa__FCA22_Female_body_adult,AGCTCAAAGAGAATCT-f8328e36__FCA23_Female_body_adult,CCAATTTCAGGCGAAT-f829fffa__FCA22_Female_body_adult,AGGACGACACCAGCTG-f83b3be4__FCA24_Female_body_adult,CCTCCTCTCGGATAAA-f83b3be4__FCA24_Female_body_adult,CATCGCTTCGCTCATC-f8438c5e__FCA25_Female_body_adult	unannotated
9311	unannotated_99	0	0	0	0	0	0	0	0	0	0	0	0	0.412228	0	0	0	0	0	0	0	0	0	0	0	0	0	0	0	unannotated	784.04	3509	TCGAACACAACGATCT-f80ebbdc__FCA19_Male_body_adult,CCCAACTTCGGCACTG-f8063598__FCA18_Male_body_adult,TGTTTGTGTCCCGCAA-f817481a__FCA20_Male_body_adult,GAGTTTGTCATTCCTA-f80ebbdc__FCA19_Male_body_adult,GTCCTCAGTCAACATC-f8063598__FCA18_Male_body_adult,ACTTCGCCACTCCTTG-f7fd9b2c__FCA17_Male_body_adult,TCAAGTGCATTGAGCT-f7f586bc__FCA16_Male_body_adult,TGTTCCGAGAGTCAGC-f817481a__FCA20_Male_body_adult,GCAACATTCGCAGATT-f8063598__FCA18_Male_body_adult,CACTGGGTCTACACTT-f8063598__FCA18_Male_body_adult,CATACCCTCAGTCATG-f7fd9b2c__FCA17_Male_body_adult,TTTACTGTCTCATGGA-f80ebbdc__FCA19_Male_body_adult,AAGTCGTGTCATCTAG-f7fd9b2c__FCA17_Male_body_adult,TCGCAGGGTCTGCGCA-f82124ca__FCA21_Male_body_adult,CCGGTGAGTACCAGAG-f8438c5e__FCA25_Female_body_adult,ACGATCATCGTTCTGC-f80ebbdc__FCA19_Male_body_adult,TCATTTGAGAAACACT-f82124ca__FCA21_Male_body_adult,AGTCATGTCCTTTAGT-f83b3be4__FCA24_Female_body_adult,TTTCACACAGAGGCTA-f80ebbdc__FCA19_Male_body_adult,AAGACTCTCAATCTTC-f817481a__FCA20_Male_body_adult,CCGTAGGAGTAGTCCT-f8063598__FCA18_Male_body_adult,AGCTCAATCCGAGTGC-f8063598__FCA18_Male_body_adult,TCGGGCATCGGCCCAA-d54b72e4__FCA2_MaleFemale_Body,CTCTCAGAGCGCCTAC-f80ebbdc__FCA19_Male_body_adult,GGTGGCTAGTGCCTCG-f8063598__FCA18_Male_body_adult	unannotated
9312	unannotated_100	0	0	0	0	0	0	0	0	0	0	0	0	0	0	0	0	0	0	0	0	0	0	0	0	0	0	0	0	unannotated	679.16	3119	TGCATCCGTAATACCC-f83b3be4__FCA24_Female_body_adult,CACTGAAGTCCCTGAG-f8438c5e__FCA25_Female_body_adult,AAACCCAGTCATGGCC-f84bfd1c__FCA26_Female_body_adult,GGGAGATCAAATCAGA-f83b3be4__FCA24_Female_body_adult,CACAACATCCCATTTA-f83b3be4__FCA24_Female_body_adult,GTTTGGACATATCTGG-f83b3be4__FCA24_Female_body_adult,AGTAGTCAGCCGATAG-f83b3be4__FCA24_Female_body_adult,AATCGACAGTCTGCAT-f8438c5e__FCA25_Female_body_adult,GCCGTGAGTATCGATC-f8438c5e__FCA25_Female_body_adult,ACGGTTATCTTGGCTC-f829fffa__FCA22_Female_body_adult,ATTCCATCAAAGGCGT-f8328e36__FCA23_Female_body_adult,TCTACATGTGAGACCA-f8438c5e__FCA25_Female_body_adult,ACGTACACATACATCG-f8328e36__FCA23_Female_body_adult,CAACGGCTCTACACTT-f829fffa__FCA22_Female_body_adult,GACCAATTCGCACGGT-f84bfd1c__FCA26_Female_body_adult,GATGATCCAAATGATG-f829fffa__FCA22_Female_body_adult,GGGACAAGTCTACACA-f83b3be4__FCA24_Female_body_adult,ACTTATCGTGTGTGTT-f8438c5e__FCA25_Female_body_adult,ACTACGAAGTCAAGCG-f83b3be4__FCA24_Female_body_adult,TCGCAGGCAATTTCTC-f8438c5e__FCA25_Female_body_adult,TGTCCTGGTAACATCC-f83b3be4__FCA24_Female_body_adult,TTTGGTTTCGGACTGC-f8328e36__FCA23_Female_body_adult,AGCGCCATCCCTCTAG-f829fffa__FCA22_Female_body_adult,CGCATGGTCTCATGCC-f8328e36__FCA23_Female_body_adult,TCCTGCACAGCGCGTT-f83b3be4__FCA24_Female_body_adult	unannotated
9313	unannotated_101	0.815014	0	0.815014	0	0	0	0	0	0	0	0	0	0	0	0	0	0	0	0	0	0	0.488337	0	0	0	0	0	0	unannotated	635.32	3474	AACAACCCAATTGCTG-f83b3be4__FCA24_Female_body_adult,AGTTCGATCGTGGTAT-f83b3be4__FCA24_Female_body_adult,TCCTCCCTCCACACAA-f7f586bc__FCA16_Male_body_adult,GCCAGCACAGGTATGG-f82124ca__FCA21_Male_body_adult,ACTCCCACATGACGTT-f84bfd1c__FCA26_Female_body_adult,TTCTCTCGTTAAAGTG-f7fd9b2c__FCA17_Male_body_adult,GTAGATCTCGTACACA-f83b3be4__FCA24_Female_body_adult,GCAACATAGGCACCAA-f829fffa__FCA22_Female_body_adult,GCGTTTCAGTATGCAA-f80ebbdc__FCA19_Male_body_adult,TGTTGGAAGCGTTACT-f84bfd1c__FCA26_Female_body_adult,CACACAACACATACTG-f84bfd1c__FCA26_Female_body_adult,GTAATGCCAGATCATC-f7f586bc__FCA16_Male_body_adult,GACTATGAGTCATCCA-f8063598__FCA18_Male_body_adult,TTATTGCGTACCAGAG-f7f586bc__FCA16_Male_body_adult,CCTGTTGGTTCAGGTT-f7fd9b2c__FCA17_Male_body_adult,AGCGTATGTGTTCAGT-f817481a__FCA20_Male_body_adult,GGTGGCTGTACGCGTC-f8063598__FCA18_Male_body_adult,CGAGTTAAGATCCGAG-f82124ca__FCA21_Male_body_adult,GTGATGTCAGCGAACA-f8063598__FCA18_Male_body_adult,CTAGGTAGTAAGCAAT-f83b3be4__FCA24_Female_body_adult,CATCGTCGTTCTCTAT-f829fffa__FCA22_Female_body_adult,AGGGTGAGTGTTGATC-f83b3be4__FCA24_Female_body_adult,TCATTACTCGTTCTGC-f7fd9b2c__FCA17_Male_body_adult,ACCATTTCAGGCCTGT-f7f586bc__FCA16_Male_body_adult,CGTGCTTCATGCGGTC-f80ebbdc__FCA19_Male_body_adult	unannotated
9314	unannotated_102	0.467869	0	0	0	0	0	0	0	0	0	0	0	0	0	0	0	0	0	0	0	0	0.78535	0	0	0	0	0	0	unannotated	670.48	3318	GAGAGGTCAATGACCT-f8438c5e__FCA25_Female_body_adult,TCCGTGTCAAATGAGT-f83b3be4__FCA24_Female_body_adult,TCTCAGCAGGAAAGAC-f8328e36__FCA23_Female_body_adult,TTGTTTGTCGAGAAGC-f8438c5e__FCA25_Female_body_adult,ATGGGTTTCCCAGCGA-f83b3be4__FCA24_Female_body_adult,GAGCCTGTCATTGCCC-f8328e36__FCA23_Female_body_adult,TTGTTTGCAAACAGGC-f829fffa__FCA22_Female_body_adult,AGAAGTACATCGATCA-f8328e36__FCA23_Female_body_adult,GCATGATCAGCCATTA-f83b3be4__FCA24_Female_body_adult,CAGCGTGAGCCGTCGT-f83b3be4__FCA24_Female_body_adult,ACAGGGAGTCTCGGAC-f829fffa__FCA22_Female_body_adult,CCGGGTAGTGATTCAC-f83b3be4__FCA24_Female_body_adult,TAGATCGCATCCGATA-f829fffa__FCA22_Female_body_adult,TGTCCTGAGCCGTCGT-f83b3be4__FCA24_Female_body_adult,TATCTGTGTTTACGTG-f829fffa__FCA22_Female_body_adult,TGATGGTCAGATACTC-f8438c5e__FCA25_Female_body_adult,GGCAGTCTCGCTTACC-f83b3be4__FCA24_Female_body_adult,TATTTCGTCGCTAAAC-f8328e36__FCA23_Female_body_adult,ATCTTCAGTGAAAGTT-f8438c5e__FCA25_Female_body_adult,AGGATCTTCTACCTTA-f829fffa__FCA22_Female_body_adult,ATCCTATTCCGCTTAC-f8438c5e__FCA25_Female_body_adult,CCTGTTGCACTACTTT-f8328e36__FCA23_Female_body_adult,TTGAACGTCGAAATCC-f84bfd1c__FCA26_Female_body_adult,TACCTGCAGCAGGCTA-f83b3be4__FCA24_Female_body_adult,TGACGCGCATAAGCAA-f8328e36__FCA23_Female_body_adult	unannotated
9315	unannotated_103	0.656316	0.315592	0.442508	0	0	0.170195	0	0	0	0	0	0	0	0	0	0	0	0	0	0	0	0	0	0	0	0	0	0	unannotated	2155.92	5100	TTGACCCGTCATCGCG-f8548b44__FCA27_Female_body_adult,TTTAGTCCAACAGCCC-f8548b44__FCA27_Female_body_adult,CTCGAGGAGCCTTTGA-f84bfd1c__FCA26_Female_body_adult,CCCTCTCAGGGCAACT-f8548b44__FCA27_Female_body_adult,ACATCCCAGTGGTTAA-f8548b44__FCA27_Female_body_adult,GTTCTATTCATTTACC-f8548b44__FCA27_Female_body_adult,GATCAGTCATGAGAAT-f84bfd1c__FCA26_Female_body_adult,TCGAACAAGTCCTGTA-f8548b44__FCA27_Female_body_adult,GTCCTCACATCTCGTC-f8548b44__FCA27_Female_body_adult,TTTGATCAGGGATCAC-f8548b44__FCA27_Female_body_adult,TCTTCCTCATGATGCT-f8548b44__FCA27_Female_body_adult,GTGGAGAAGTCGTTAC-f84bfd1c__FCA26_Female_body_adult,CTCCAACAGACTAAGT-f8548b44__FCA27_Female_body_adult,ACCTACCAGTCATAGA-f8548b44__FCA27_Female_body_adult,CTCTGGTAGGAAAGTG-f8548b44__FCA27_Female_body_adult,AGATCCATCGTGGGAA-f8548b44__FCA27_Female_body_adult,TAGCACACAACATACC-f817481a__FCA20_Male_body_adult,CGATCGGAGCTCGACC-f8548b44__FCA27_Female_body_adult,TGTCCCATCCCGAACG-f84bfd1c__FCA26_Female_body_adult,GTAGGTTCACTATCCC-f8548b44__FCA27_Female_body_adult,CCGTTCAAGGTATTGA-f8548b44__FCA27_Female_body_adult,ACTTATCTCCTGTAGA-f84bfd1c__FCA26_Female_body_adult,TAAGTCGTCCTTGACC-f8548b44__FCA27_Female_body_adult,GAAACCTCACGACAAG-f8548b44__FCA27_Female_body_adult,AAAGGTATCGCTTGAA-f8548b44__FCA27_Female_body_adult	unannotated
9316	unannotated_104	0	0.342056	0	0	0	0	0	0	0	0	0	0	0	0	0	0	0	0	0	0	0	0	0	0	0	0	0	0	unannotated	1961.56	5331	TAGTGCAGTACTGCGC-f829fffa__FCA22_Female_body_adult,ATTCTACGTCGGTGTC-f8328e36__FCA23_Female_body_adult,ACTGCAAAGAGTGTTA-f8328e36__FCA23_Female_body_adult,CAAAGAACAATCCTAG-f8328e36__FCA23_Female_body_adult,CATCGCTAGTGCACCC-f829fffa__FCA22_Female_body_adult,TTGTGTTAGCCAAGGT-f8328e36__FCA23_Female_body_adult,ATCCACCTCAAATGAG-f8548b44__FCA27_Female_body_adult,GTTTACTAGGACTTCT-f8548b44__FCA27_Female_body_adult,GCCCAGATCTTGTTAC-f829fffa__FCA22_Female_body_adult,TCTTCCTAGACATACA-f83b3be4__FCA24_Female_body_adult,CACTTCGAGCCTGTGC-f829fffa__FCA22_Female_body_adult,GACGCTGAGACAACTA-f829fffa__FCA22_Female_body_adult,TGTGATGGTCTTTCAT-f84bfd1c__FCA26_Female_body_adult,CTCATGCAGGGTACGT-f83b3be4__FCA24_Female_body_adult,CAGTTAGTCCTGTTGC-f8328e36__FCA23_Female_body_adult,GGGAGATGTCACGACC-f8438c5e__FCA25_Female_body_adult,GGGAGATCAAGGTCTT-f8438c5e__FCA25_Female_body_adult,CGAAGTTAGGGCGAGA-f829fffa__FCA22_Female_body_adult,ACTTATCCACGTGTGC-f83b3be4__FCA24_Female_body_adult,AGAGCCCAGGCCTAGA-f829fffa__FCA22_Female_body_adult,TACTTGTCAACCGGAA-f829fffa__FCA22_Female_body_adult,AACAAAGCAGCCGGTT-f83b3be4__FCA24_Female_body_adult,ATAGGCTAGCATGTTC-f829fffa__FCA22_Female_body_adult,TATCTTGTCCTGTAAG-f8548b44__FCA27_Female_body_adult,TTCAGGACAAGAGTGC-f8328e36__FCA23_Female_body_adult	unannotated
9317	unannotated_105	0	0	0	0	0	0	0	0	0	0	0	0	0	0	0	0	0	0	0	0	0	0	0	0	0	0	0	0	unannotated	1368.96	4396	GCACGTGGTACTCGCG-f8438c5e__FCA25_Female_body_adult,GCCCAGAAGGTAGATT-f829fffa__FCA22_Female_body_adult,CACTGGGCATATAGCC-f83b3be4__FCA24_Female_body_adult,CCTCACATCTAGGCAT-f84bfd1c__FCA26_Female_body_adult,TCCTAATCATGTGCCG-f829fffa__FCA22_Female_body_adult,AGGAATAGTCGCCACA-f83b3be4__FCA24_Female_body_adult,TACCCACTCGCATTAG-f83b3be4__FCA24_Female_body_adult,CACATGAAGTAGGCCA-f84bfd1c__FCA26_Female_body_adult,ATTCATCTCCCGTTCA-f829fffa__FCA22_Female_body_adult,GCTTCACGTACAGAAT-f829fffa__FCA22_Female_body_adult,AAAGTGAGTACGGATG-f83b3be4__FCA24_Female_body_adult,TTGCCTGTCCTTCACG-f8328e36__FCA23_Female_body_adult,CAATCGACATGGGAAC-f84bfd1c__FCA26_Female_body_adult,ATCCACCTCAAATGAG-f8548b44__FCA27_Female_body_adult,TATCTTGTCGATTTCT-f83b3be4__FCA24_Female_body_adult,GAGGGATTCAAGGCTT-f8328e36__FCA23_Female_body_adult,TTTCAGTGTCTACTGA-f8328e36__FCA23_Female_body_adult,ATAGGCTAGAGAGCGG-f829fffa__FCA22_Female_body_adult,AAAGTGACAACTGGTT-f829fffa__FCA22_Female_body_adult,CATCGTCAGAATTCAG-f8328e36__FCA23_Female_body_adult,TTTGATCCAAGACCTT-f8548b44__FCA27_Female_body_adult,TAAGCCAGTGGAACAC-f829fffa__FCA22_Female_body_adult,AAGTGAAAGAACAAGG-f829fffa__FCA22_Female_body_adult,GAAGCCCCATGACGAG-f83b3be4__FCA24_Female_body_adult,GTTTACTAGGACTGGT-f83b3be4__FCA24_Female_body_adult	unannotated
9318	unannotated_106	0.345849	0	0.602335	0	0	0	0	0	0	0	0	0	0	0	0	0	0	0	0	0	0	0	0	0	0	0	0	0	unannotated	968.08	3821	TTCTCTCTCAGGAAGC-f8328e36__FCA23_Female_body_adult,CTCCACAGTCCAACGC-f8328e36__FCA23_Female_body_adult,TGGGATTCAACAAAGT-f83b3be4__FCA24_Female_body_adult,TGCACGGGTCCAGGTC-f8328e36__FCA23_Female_body_adult,CCATCACTCGCTGTTC-f829fffa__FCA22_Female_body_adult,CAAGCTAGTGACCGAA-f8328e36__FCA23_Female_body_adult,ATGCCTCAGCCTCTTC-f8548b44__FCA27_Female_body_adult,GAGTTGTTCTAACGCA-f8328e36__FCA23_Female_body_adult,TCATCATTCTGTACAG-f8548b44__FCA27_Female_body_adult,ATGAGGGAGACAACTA-f84bfd1c__FCA26_Female_body_adult,ACCCTCAAGCTGTCCG-f83b3be4__FCA24_Female_body_adult,AGGGTGATCCTCCACA-f83b3be4__FCA24_Female_body_adult,AACCTGAAGCACTGGA-f8438c5e__FCA25_Female_body_adult,GTACAACTCCATAGGT-f8548b44__FCA27_Female_body_adult,CCACGAGAGTCCCAGC-f829fffa__FCA22_Female_body_adult,ATGAGTCAGATGGGCT-f84bfd1c__FCA26_Female_body_adult,GGAGATGCAGCTTCGG-f8438c5e__FCA25_Female_body_adult,CTCAACCTCAGGGATG-f83b3be4__FCA24_Female_body_adult,AGTACCATCATTCGGA-f8548b44__FCA27_Female_body_adult,CGCAGGTCACTGAGTT-f83b3be4__FCA24_Female_body_adult,CGATGGCTCGTTCTAT-f83b3be4__FCA24_Female_body_adult,GTTAGACAGAGTCAAT-f83b3be4__FCA24_Female_body_adult,CTACATTAGCATTTCG-f84bfd1c__FCA26_Female_body_adult,CGTCCATTCCGCAGTG-f8438c5e__FCA25_Female_body_adult,TCATTCAGTTGGACTT-f8328e36__FCA23_Female_body_adult	unannotated
9319	unannotated_107	0.460003	0.773877	0	0	0	0	0	0	0	0	0	0	0	0	0	0	0	0	0	0	0	0	0	0	0	0	0	0	unannotated	684.84	3511	GCACATAGTTGGGACA-f829fffa__FCA22_Female_body_adult,ACCCTCATCTTCGATT-f829fffa__FCA22_Female_body_adult,CTCAATTCAATCGTCA-f8438c5e__FCA25_Female_body_adult,GCCGTGACATGTTCAG-f83b3be4__FCA24_Female_body_adult,TCACGGGAGGGTACGT-f84bfd1c__FCA26_Female_body_adult,GAGACTTGTCACGCTG-f83b3be4__FCA24_Female_body_adult,CGTAAGTGTTTGTTGG-f8328e36__FCA23_Female_body_adult,CTTACCGGTATTGCCA-f8548b44__FCA27_Female_body_adult,TGAACGTGTAGCCAGA-f8438c5e__FCA25_Female_body_adult,TCACATTTCCACACAA-f83b3be4__FCA24_Female_body_adult,ATCCGTCGTCCTTAAG-f8438c5e__FCA25_Female_body_adult,CAATCGACATCCGATA-f83b3be4__FCA24_Female_body_adult,GCTGGGTCAGCTGCCA-f8328e36__FCA23_Female_body_adult,TCACGCTAGGGCTAAC-f84bfd1c__FCA26_Female_body_adult,CATCAAGAGTTTGCTG-f8438c5e__FCA25_Female_body_adult,ATCACTTGTCACAGAG-f829fffa__FCA22_Female_body_adult,GAGACCCCAACGTTAC-f83b3be4__FCA24_Female_body_adult,AACGAAATCCGAGCTG-f8438c5e__FCA25_Female_body_adult,ACACCAACACGACAGA-f829fffa__FCA22_Female_body_adult,CCCGAAGCAAAGAACT-f8548b44__FCA27_Female_body_adult,GTGCTGGAGGGCCTCT-f8328e36__FCA23_Female_body_adult,GGAGGTAGTGGATGAC-f8438c5e__FCA25_Female_body_adult,CGCATAATCACCCATC-f829fffa__FCA22_Female_body_adult,CAAAGAACATACCATG-f83b3be4__FCA24_Female_body_adult,AGGGTGACAGGGCTTC-f84bfd1c__FCA26_Female_body_adult	unannotated
9320	unannotated_108	0	0	0	0	0	0	0	0	0	0	0	0	0	0	0	0	0	0	0	0	0	0	0	0	0	0	0	0	unannotated	1129.44	4011	GGAGGTACATATCTCT-f817481a__FCA20_Male_body_adult,GCATGATGTTTCGACA-f82124ca__FCA21_Male_body_adult,TTGTTGTCACCGTACG-f82124ca__FCA21_Male_body_adult,GGAAGTGGTTTCGTTT-f82124ca__FCA21_Male_body_adult,GTTTACTCAGCTGAGA-f82124ca__FCA21_Male_body_adult,GCTGGGTCAGGTTCCG-f817481a__FCA20_Male_body_adult,TCTTCCTCATTCTTCA-f82124ca__FCA21_Male_body_adult,ATCGCCTAGACCAACG-d54b72e4__FCA2_MaleFemale_Body,GGTTGTAAGAGTCTTC-f7fd9b2c__FCA17_Male_body_adult,TTGTTGTCACTACTTT-f82124ca__FCA21_Male_body_adult,CTTCCTTTCATAAGGA-f82124ca__FCA21_Male_body_adult,CCTCAGTTCTGTGCTC-f817481a__FCA20_Male_body_adult,GAGGCCTTCCCATTCG-f817481a__FCA20_Male_body_adult,AACCTTTAGCATTTGC-f80ebbdc__FCA19_Male_body_adult,CCCTAACTCGCAGTCG-f817481a__FCA20_Male_body_adult,ATGTCTTGTACGGATG-f817481a__FCA20_Male_body_adult,TACGCTCTCCAGCAAT-f8548b44__FCA27_Female_body_adult,CGTAAGTGTGCGGATA-f82124ca__FCA21_Male_body_adult,TCAATCTCACACCTAA-f8063598__FCA18_Male_body_adult,CGAGAAGGTACATACC-f8548b44__FCA27_Female_body_adult,AGTACTGAGATAGCAT-f84bfd1c__FCA26_Female_body_adult,CAGATTGAGCCTCCAG-f817481a__FCA20_Male_body_adult,AGGGTGATCGCAGAGA-f8548b44__FCA27_Female_body_adult,CTGGTCTAGAAACTAC-f80ebbdc__FCA19_Male_body_adult,TAGACTGTCCGCGGAT-f82124ca__FCA21_Male_body_adult	unannotated
9321	unannotated_109	0	0	0.809925	0	0	0	0	0	0	0	0	0	0	0	0.484812	0	0	0	0	0	0	0	0	0	0	0	0	0	unannotated	641.16	3586	TTTGGTTAGCCTCAGC-f7f586bc__FCA16_Male_body_adult,TCATCCGCAAATTGCC-f82124ca__FCA21_Male_body_adult,GTTCCGTTCTCAATCT-f7f586bc__FCA16_Male_body_adult,GTCTAGACAATCGCGC-f7fd9b2c__FCA17_Male_body_adult,GATCATGCAAAGGCGT-f8063598__FCA18_Male_body_adult,TAATTCCGTAACCCGC-f7f586bc__FCA16_Male_body_adult,TTGACCCGTTTCGTAG-f7fd9b2c__FCA17_Male_body_adult,CCACTTGAGTTTAGGA-f80ebbdc__FCA19_Male_body_adult,CCATCACCACATATGC-f8063598__FCA18_Male_body_adult,CTCCGATAGCTGCCTG-f82124ca__FCA21_Male_body_adult,TATCAGGAGGACGCTA-f7fd9b2c__FCA17_Male_body_adult,GAGTGTTGTTTATGCG-f7fd9b2c__FCA17_Male_body_adult,CGTCAAAGTGAAAGTT-f80ebbdc__FCA19_Male_body_adult,GAGGGTACAATTGAGA-f7fd9b2c__FCA17_Male_body_adult,AGTGACTAGAGCATTA-f8063598__FCA18_Male_body_adult,GACACGCTCCAACTGA-f7fd9b2c__FCA17_Male_body_adult,ATCTCTACAATGTCAC-f7fd9b2c__FCA17_Male_body_adult,ACTTCCGTCCAGCCTT-f8063598__FCA18_Male_body_adult,TTCCAATAGTGGTGGT-f82124ca__FCA21_Male_body_adult,GCTTTCGCATCCTCAC-f7f586bc__FCA16_Male_body_adult,GATCAGTAGTAACCGG-f7f586bc__FCA16_Male_body_adult,CTCCACAGTCGCGTCA-f8063598__FCA18_Male_body_adult,CCACACTCATTACTCT-f7f586bc__FCA16_Male_body_adult,CATTTCATCGTGTCAA-f8063598__FCA18_Male_body_adult,TGGGCGTAGAGTATAC-f7fd9b2c__FCA17_Male_body_adult	unannotated
9322	unannotated_110	0.145559	0.145559	0.662747	0	0	0.145559	0	0	0	0	0	0	0	0	0	0	0	0	0	0	0	0	0	0	0	0	0	0	unannotated	2552.88	4667	CCTTTGGCAGGACATG-f829fffa__FCA22_Female_body_adult,GTCTGTCGTAATCAGA-f829fffa__FCA22_Female_body_adult,GTGAGTTGTTGTGTAC-f8328e36__FCA23_Female_body_adult,AACGTCACAATCAGCT-f829fffa__FCA22_Female_body_adult,TCTTTGAGTTAACAGA-f83b3be4__FCA24_Female_body_adult,GAATCACAGTAAACTG-f83b3be4__FCA24_Female_body_adult,GTTGCGGAGCCGTTGC-f7f586bc__FCA16_Male_body_adult,GAGGGATTCCTACAAG-f7f586bc__FCA16_Male_body_adult,CGAGGCTGTGACAGCA-f8438c5e__FCA25_Female_body_adult,TGCTGAAGTTGGACCC-d54b72e4__FCA2_MaleFemale_Body,CGAGGAATCGCATAGT-f83b3be4__FCA24_Female_body_adult,AGCCACGAGACCAACG-f829fffa__FCA22_Female_body_adult,ACAGCCGCAGCTTTGA-f829fffa__FCA22_Female_body_adult,TCCATCGGTTGAATCC-f8063598__FCA18_Male_body_adult,TCACTATTCCACGGAC-f829fffa__FCA22_Female_body_adult,ATTACTCAGGTTGGAC-f83b3be4__FCA24_Female_body_adult,AAGACTCTCCTTATCA-d54b72e4__FCA2_MaleFemale_Body,GTCATCCAGCGTACAG-f829fffa__FCA22_Female_body_adult,TGAGGGAGTCATGACT-d54b72e4__FCA2_MaleFemale_Body,AGATGCTGTGCGCTCA-f829fffa__FCA22_Female_body_adult,TCTTCCTAGATAGGGA-f8328e36__FCA23_Female_body_adult,GGGCTACTCAAGCCGC-f7fd9b2c__FCA17_Male_body_adult,CCTATCGTCTAGAACC-f8328e36__FCA23_Female_body_adult,ACGGGTCAGTGCTAGG-f8328e36__FCA23_Female_body_adult,CTACCCATCATCACTT-f8328e36__FCA23_Female_body_adult	unannotated
9323	unannotated_111	0	0	0.599711	0	0	0	0	0	0	0	0	0	0	0	0	0	0	0	0	0	0	0	0	0	0	0	0	0	unannotated	973.72	3164	TTAGTCTAGAGAGGGC-f80ebbdc__FCA19_Male_body_adult,TCAATTCGTCAACACT-f8063598__FCA18_Male_body_adult,GTTACCCCACGTGTGC-f80ebbdc__FCA19_Male_body_adult,TGTGATGTCTAAGAAG-f817481a__FCA20_Male_body_adult,TCTACCGCACTATCGA-f7f586bc__FCA16_Male_body_adult,TCGTGGGAGACCATAA-f80ebbdc__FCA19_Male_body_adult,TCGATTTCATGGGAAC-f83b3be4__FCA24_Female_body_adult,GGACGTCCACTTCAAG-f7f586bc__FCA16_Male_body_adult,AGGATAACAATATCCG-f829fffa__FCA22_Female_body_adult,TGAGTCAAGCCGGAAT-f7fd9b2c__FCA17_Male_body_adult,GCGGATCAGTCCTGCG-f7fd9b2c__FCA17_Male_body_adult,GGTGAAGCAGGCCTGT-f8328e36__FCA23_Female_body_adult,CGGAGAAAGTATAGGT-f7fd9b2c__FCA17_Male_body_adult,CACAGGCGTTCCAAAC-f7f586bc__FCA16_Male_body_adult,CAACGGCTCGTAATGC-f7f586bc__FCA16_Male_body_adult,CCCGGAAAGTACAGCG-f8063598__FCA18_Male_body_adult,TTTACCACAGAATTCC-f7f586bc__FCA16_Male_body_adult,CTGCTCAGTGCCGTAC-f817481a__FCA20_Male_body_adult,TATCCTACATTATGCG-f80ebbdc__FCA19_Male_body_adult,GGGAGTAAGGCCATAG-f7fd9b2c__FCA17_Male_body_adult,CGGACACGTGCATTTG-f8328e36__FCA23_Female_body_adult,TCGCAGGTCGGTGCAC-f80ebbdc__FCA19_Male_body_adult,TACAGGTAGCTCACTA-f7fd9b2c__FCA17_Male_body_adult,CAATTTCCATCAGTCA-f7f586bc__FCA16_Male_body_adult,TTCGGTCTCTATCCAT-f7f586bc__FCA16_Male_body_adult	unannotated
9324	unannotated_112	0.314851	0.314851	0	0	0	0	0	0	0	0	0	0	0	0	0	0	0	0	0	0	0	0	0	0.314851	0	0	0	0	unannotated	1080.92	3909	CATGCAATCTCGTGGG-f7fd9b2c__FCA17_Male_body_adult,GTGAGTTAGAGGTGCT-f8063598__FCA18_Male_body_adult,GAGCTGCCACCTTCGT-f7f586bc__FCA16_Male_body_adult,TGAGCGCAGACCAGCA-f80ebbdc__FCA19_Male_body_adult,ATCTTCAGTAGATTAG-f7fd9b2c__FCA17_Male_body_adult,TGACCCTAGTTGAAAC-f80ebbdc__FCA19_Male_body_adult,CGAAGGATCACATACG-f8063598__FCA18_Male_body_adult,AGGTTGTTCCGTTTCG-f80ebbdc__FCA19_Male_body_adult,TTACGCCCAATAGTCC-f7fd9b2c__FCA17_Male_body_adult,TGTTCTAAGAATCGCG-f7fd9b2c__FCA17_Male_body_adult,AGCGTATCAGTGAGCA-f80ebbdc__FCA19_Male_body_adult,CCAATTTTCCGTGGGT-f7fd9b2c__FCA17_Male_body_adult,ACAGGGAGTTGCATCA-f7fd9b2c__FCA17_Male_body_adult,GGTTCTCCAATATCCG-f7fd9b2c__FCA17_Male_body_adult,AGGTTGTGTTTAGACC-f7fd9b2c__FCA17_Male_body_adult,AGTCAACCATGGCGCT-f80ebbdc__FCA19_Male_body_adult,TTGTTTGAGCATCAGG-f8063598__FCA18_Male_body_adult,GAGACTTGTGCCCACA-f7fd9b2c__FCA17_Male_body_adult,AGTCAACGTTCGGCGT-f80ebbdc__FCA19_Male_body_adult,TGCGGCATCCAGCCTT-f80ebbdc__FCA19_Male_body_adult,TTGTGTTGTGGCCACT-f80ebbdc__FCA19_Male_body_adult,AGAGAATCAAACTGCT-f8063598__FCA18_Male_body_adult,TACTTCAGTGGAAATT-f7fd9b2c__FCA17_Male_body_adult,AGTAGTCAGCTCTATG-f7fd9b2c__FCA17_Male_body_adult,GATCAGTAGCTACTAC-f7fd9b2c__FCA17_Male_body_adult	unannotated
9325	unannotated_113	2.19764	1.66413	0.749905	0	0	0	0	0	0	0	0	0	0	0	0	0	0	0	0	0	0	0	0	0	0	0	0	0	unannotated	2149	5087	AAGACTCCAGTGCCTG-f84bfd1c__FCA26_Female_body_adult,CACTAAGTCACCATGA-f8548b44__FCA27_Female_body_adult,TACCCGTTCTTCCCGA-f8548b44__FCA27_Female_body_adult,ACTCCCAGTGACTGAG-f84bfd1c__FCA26_Female_body_adult,GTCTCACCAAGGGCAT-f8548b44__FCA27_Female_body_adult,TTGTGGAGTTAGTCGT-f84bfd1c__FCA26_Female_body_adult,ACGTAGTGTTCAAGGG-f84bfd1c__FCA26_Female_body_adult,TCGAACACAGATACTC-f8548b44__FCA27_Female_body_adult,CCGTGAGCAACATACC-f8548b44__FCA27_Female_body_adult,CTCACTGGTTCGAGCC-f8548b44__FCA27_Female_body_adult,GTAGAAATCTAGGCAT-f84bfd1c__FCA26_Female_body_adult,TATTTCGAGATGTTAG-f8548b44__FCA27_Female_body_adult,GGGCTACAGCATAGGC-f82124ca__FCA21_Male_body_adult,AACAAGAAGGTCATTC-f8548b44__FCA27_Female_body_adult,CAACAACGTTCAAACC-f8548b44__FCA27_Female_body_adult,AACCATGTCACTAGCA-f8548b44__FCA27_Female_body_adult,GCTGGGTAGCCACTCG-f84bfd1c__FCA26_Female_body_adult,AGTGACTTCCTCCACA-f84bfd1c__FCA26_Female_body_adult,GTCACGGGTCCATACA-f817481a__FCA20_Male_body_adult,AGTACCACAGGCTATT-f8548b44__FCA27_Female_body_adult,CCCTCTCCAAATAAGC-f8548b44__FCA27_Female_body_adult,GCATGATAGCGTATGG-f8548b44__FCA27_Female_body_adult,TACCGAATCTGAGGTT-f817481a__FCA20_Male_body_adult,ATAGAGACATCGGAAG-f8548b44__FCA27_Female_body_adult,GCTGAATTCTACACAG-f8548b44__FCA27_Female_body_adult	unannotated
9326	unannotated_114	0.410751	0	0.701065	0	0	0	0	0	0	0	0	0	0	0	0	0	0	0	0	0	0	0	0	0	0	0	0	0	unannotated	787.48	4117	TATCTTGCAGCAGTGA-f8328e36__FCA23_Female_body_adult,TGTTCCGCAATCTCTT-f83b3be4__FCA24_Female_body_adult,AGTTCCCTCTAGCAAC-f83b3be4__FCA24_Female_body_adult,GCATGATGTCGTGGTC-f829fffa__FCA22_Female_body_adult,ACGGAAGAGTATGGAT-f829fffa__FCA22_Female_body_adult,AACAAGACAAAGCAAT-f8328e36__FCA23_Female_body_adult,TCACAAGAGGTAAACT-f8328e36__FCA23_Female_body_adult,TGGATCAAGAAGTATC-f829fffa__FCA22_Female_body_adult,CCCTGATCATCTGTTT-f829fffa__FCA22_Female_body_adult,TACGCTCCAGGACTAG-f829fffa__FCA22_Female_body_adult,GCAACCGTCCTAGCTC-f83b3be4__FCA24_Female_body_adult,GCCATGGTCGCTATTT-f83b3be4__FCA24_Female_body_adult,ATCACAGTCTGCTGAA-f829fffa__FCA22_Female_body_adult,TAACACGGTCTTCTAT-f8438c5e__FCA25_Female_body_adult,AGGTCTACAGTTGGTT-f829fffa__FCA22_Female_body_adult,CGGAACCGTGCCTTTC-f83b3be4__FCA24_Female_body_adult,CTATCTAAGGCCTAGA-f829fffa__FCA22_Female_body_adult,CGGACACTCTTTCAGT-f83b3be4__FCA24_Female_body_adult,TTCATTGCACATAACC-f83b3be4__FCA24_Female_body_adult,CGCATAATCCATTTAC-f829fffa__FCA22_Female_body_adult,TGGGTTAGTCCACTCT-f8438c5e__FCA25_Female_body_adult,TCTTGCGTCGAAACAA-f829fffa__FCA22_Female_body_adult,GATCGTACAGTCTACA-f8438c5e__FCA25_Female_body_adult,CTCCGATTCCACTGAA-f829fffa__FCA22_Female_body_adult,TCTTAGTGTGTTTCTT-f8438c5e__FCA25_Female_body_adult	unannotated
9327	unannotated_115	0	0.766185	0	0	0	0.454745	0	0	0	0	0	0	0	0	0	0	0	0	0	0	0	0	0	0	0	0	0	0	unannotated	694.72	3476	CGATGGCAGCTGCCAC-f83b3be4__FCA24_Female_body_adult,CCGTTCAAGTCTGGTT-f8438c5e__FCA25_Female_body_adult,GAGTTTGAGATGTTCC-f83b3be4__FCA24_Female_body_adult,GAAACCTGTTATGTGC-f83b3be4__FCA24_Female_body_adult,TGAATCGAGGATGGCT-f8328e36__FCA23_Female_body_adult,TGTTCCGCAGGACAGT-f8438c5e__FCA25_Female_body_adult,GATCATGGTCGAACAG-f84bfd1c__FCA26_Female_body_adult,AACCAACGTGCAAGAC-f829fffa__FCA22_Female_body_adult,TGTCCTGAGCCGTCGT-f83b3be4__FCA24_Female_body_adult,ATCTTCAGTGAAAGTT-f8438c5e__FCA25_Female_body_adult,AGGTCTACATCGCCTT-f83b3be4__FCA24_Female_body_adult,GGAGGTATCCATTTGT-f83b3be4__FCA24_Female_body_adult,AACCTGACAGTAGTGG-f8438c5e__FCA25_Female_body_adult,AGACCCGAGATTGACA-f83b3be4__FCA24_Female_body_adult,AGGGTTTAGCCTGTCG-f83b3be4__FCA24_Female_body_adult,AGGCTGCGTAGCTGCC-f83b3be4__FCA24_Female_body_adult,TACATTCCAAGTGATA-f8328e36__FCA23_Female_body_adult,GCGTTTCTCATTTGCT-f829fffa__FCA22_Female_body_adult,AACGTCAAGAGTTGTA-f8328e36__FCA23_Female_body_adult,GAACACTAGAAATGGG-f8328e36__FCA23_Female_body_adult,ATCGGCGCAATGGGTG-f8328e36__FCA23_Female_body_adult,AGAAGCGCATAGTCGT-f83b3be4__FCA24_Female_body_adult,GTAACACAGTTATGGA-f83b3be4__FCA24_Female_body_adult,AGAGAGCCATATGGCT-f84bfd1c__FCA26_Female_body_adult,CATAGACTCCATTTCA-f84bfd1c__FCA26_Female_body_adult	unannotated
9328	unannotated_116	0	0	1.02872	0	0	0	0.787695	0	0	0	0	0	0	0	0	0	0	0	0	0	0	0	0	0	0	0	0	0	unannotated	667.6	3794	CGTGAATCACCGTGCA-f8548b44__FCA27_Female_body_adult,GAAGCGATCGGTAAGG-f83b3be4__FCA24_Female_body_adult,CGGAACCTCCTCATAT-f83b3be4__FCA24_Female_body_adult,TATCTTGTCTACCAGA-f84bfd1c__FCA26_Female_body_adult,TCCACCAGTTCACGAT-f83b3be4__FCA24_Female_body_adult,TGCAGATTCGCACGGT-f84bfd1c__FCA26_Female_body_adult,ATTACCTGTTCCTAAG-f84bfd1c__FCA26_Female_body_adult,GTGTGGCCACTACAGT-f84bfd1c__FCA26_Female_body_adult,TGAGGGATCATTACCT-f84bfd1c__FCA26_Female_body_adult,TACTTCATCAAGTGTC-f829fffa__FCA22_Female_body_adult,AGACAAACACGCCACA-f8328e36__FCA23_Female_body_adult,TCTAACTAGGTTCTTG-f83b3be4__FCA24_Female_body_adult,TCATTGTCAAACACGG-f83b3be4__FCA24_Female_body_adult,GGAGGTAGTAATCAGA-f84bfd1c__FCA26_Female_body_adult,CGCCAGATCCTCACTG-f83b3be4__FCA24_Female_body_adult,AGACAAAAGCGGTATG-f83b3be4__FCA24_Female_body_adult,ACACCAAAGACCCTTA-f83b3be4__FCA24_Female_body_adult,AGACAGGTCCCAATAG-f8438c5e__FCA25_Female_body_adult,TGCGGCAAGTAGTCCT-f8548b44__FCA27_Female_body_adult,GCTCAAATCTGCCTGT-f83b3be4__FCA24_Female_body_adult,TGCTGAATCGCGGTAC-f83b3be4__FCA24_Female_body_adult,CTAGACAAGTGGATAT-f84bfd1c__FCA26_Female_body_adult,CAGATACCACCTTCGT-f829fffa__FCA22_Female_body_adult,GGGCCATTCTCTTCAA-f84bfd1c__FCA26_Female_body_adult,TTCTAGTAGTAGCAAT-f8548b44__FCA27_Female_body_adult	unannotated
9329	unannotated_117	0	0	0	0	0	0	0	0	0	0	0	0	0	0.11746	0	0	0	0	0	0	0	0	0	0	0	0	0	0	unannotated	3209.32	4900	ATCACAGAGAGGCGTT-f82124ca__FCA21_Male_body_adult,CAGCAATAGAGAATCT-f82124ca__FCA21_Male_body_adult,ATCGTGAAGTTGGGAC-f82124ca__FCA21_Male_body_adult,ATATCCTCAACACACT-f82124ca__FCA21_Male_body_adult,ACTGTGAGTGTACAGG-f82124ca__FCA21_Male_body_adult,AAGGTAATCAGCATTG-f82124ca__FCA21_Male_body_adult,TGTCCTGGTACAGTCT-f82124ca__FCA21_Male_body_adult,CAGCAATGTGTAGTGG-f817481a__FCA20_Male_body_adult,TCGTAGAAGGAAGTGA-f82124ca__FCA21_Male_body_adult,GGTGAAGAGTATTAGG-f817481a__FCA20_Male_body_adult,GTCAAGTTCATTGCCC-f817481a__FCA20_Male_body_adult,GTTCTATCAGCAGTCC-f817481a__FCA20_Male_body_adult,GAACGTTAGGTATAGT-f82124ca__FCA21_Male_body_adult,TGAGGGATCTGGCCGA-f817481a__FCA20_Male_body_adult,TCCTCCCAGCTGAGCA-f82124ca__FCA21_Male_body_adult,CCCTCAATCAGTAGGG-f82124ca__FCA21_Male_body_adult,AGCGCCAAGTGCACCC-f82124ca__FCA21_Male_body_adult,GACGCTGTCGTCGCTT-f82124ca__FCA21_Male_body_adult,GGGACTCCAAAGGGTC-f82124ca__FCA21_Male_body_adult,GTCATTTGTATCACGT-f817481a__FCA20_Male_body_adult,GCGTGCATCTATCGCC-f82124ca__FCA21_Male_body_adult,TACTTACAGTCATACC-f82124ca__FCA21_Male_body_adult,AAAGTGACATGGAACG-f817481a__FCA20_Male_body_adult,TACGTCCAGAAATTGC-f817481a__FCA20_Male_body_adult,CTTTCGGTCGCATGAT-f82124ca__FCA21_Male_body_adult	unannotated
9330	unannotated_118	0	0	0	0	0	0	0	0	0	0	0	0	0	0	0	0	0	0	0	0	0	0	0	0	0	0	0	0	unannotated	609.72	3408	TTTGGAGTCTGACGCG-d54b72e4__FCA2_MaleFemale_Body,TCAAGACGTCATGGCC-d54b72e4__FCA2_MaleFemale_Body,AAAGGGCAGGATATAC-f7fd9b2c__FCA17_Male_body_adult,GATCCCTCACCCAAGC-f80ebbdc__FCA19_Male_body_adult,TGGGAAGAGCAGGTCA-d54b72e4__FCA2_MaleFemale_Body,TCACACCCACACCGCA-f7fd9b2c__FCA17_Male_body_adult,CCTATCGCACACTGGC-f8063598__FCA18_Male_body_adult,GACCAATAGTCTCGTA-f80ebbdc__FCA19_Male_body_adult,TGCTTCGCAAGTGATA-d54b72e4__FCA2_MaleFemale_Body,AGATGAATCGATTGAC-d54b72e4__FCA2_MaleFemale_Body,AGTACCAGTATGGGAC-f7f586bc__FCA16_Male_body_adult,ACTTTCACAATCAAGA-f8063598__FCA18_Male_body_adult,TTCATTGCAACGTTAC-f80ebbdc__FCA19_Male_body_adult,TTACCATCATTAGGCT-f817481a__FCA20_Male_body_adult,AAGTACCGTGACTAAA-d54b72e4__FCA2_MaleFemale_Body,ACCTGTCTCCGTGTAA-d54b72e4__FCA2_MaleFemale_Body,TTCGGTCGTTTCTATC-f817481a__FCA20_Male_body_adult,TTATTGCGTACTTGTG-f7f586bc__FCA16_Male_body_adult,GAGACTTCAATCTCGA-f817481a__FCA20_Male_body_adult,GATTCTTAGGCCACCT-f7fd9b2c__FCA17_Male_body_adult,CTGTAGACATGGGCAA-f7f586bc__FCA16_Male_body_adult,CTCCAACCAATTGGTC-f83b3be4__FCA24_Female_body_adult,GCACGGTCATTGGCAT-d54b72e4__FCA2_MaleFemale_Body,AAGAACAAGGAGCAAA-d54b72e4__FCA2_MaleFemale_Body,TAGGAGGTCTGAGGCC-d54b72e4__FCA2_MaleFemale_Body	unannotated
9331	unannotated_119	0	0	0	0	0	0	0	0	0	0	0	0	0	0	0	0.415091	0	0	0	0	0	0	0	0	0	0	0	0	unannotated	777.44	3762	TTTCAGTAGTTGTCGT-f8063598__FCA18_Male_body_adult,CTTACCGCAATTGCCA-f817481a__FCA20_Male_body_adult,TACACCCTCGCGTGAC-f83b3be4__FCA24_Female_body_adult,CATCGTCGTTCTCTAT-f829fffa__FCA22_Female_body_adult,CTACCCACATCTTAGG-f82124ca__FCA21_Male_body_adult,TCTATCATCCAAACCA-f8063598__FCA18_Male_body_adult,TCGACCTAGCTGACCC-f83b3be4__FCA24_Female_body_adult,ATCTCTACACCTCGTT-f83b3be4__FCA24_Female_body_adult,TTGTTGTGTCTCAAGT-f82124ca__FCA21_Male_body_adult,GCCCAGAGTTGCATCA-f8548b44__FCA27_Female_body_adult,ATGAGTCAGTGCAGCA-f8548b44__FCA27_Female_body_adult,GACAGCCAGAGTGACC-f80ebbdc__FCA19_Male_body_adult,GAAGAATTCCCGAACG-f80ebbdc__FCA19_Male_body_adult,AGCGTATGTGTTCAGT-f817481a__FCA20_Male_body_adult,TATACCTAGCGCTGAA-f83b3be4__FCA24_Female_body_adult,GTCTACCTCTCCCTAG-f8438c5e__FCA25_Female_body_adult,GTTCTATGTGATACAA-f7fd9b2c__FCA17_Male_body_adult,TCGCTCACACATACTG-f8063598__FCA18_Male_body_adult,AAAGTGATCATTGTTC-f8063598__FCA18_Male_body_adult,GTACAACCATGGAGAC-f8438c5e__FCA25_Female_body_adult,AGCGCCAAGGTGCTGA-f8063598__FCA18_Male_body_adult,TTGCATTGTGGTCTCG-f8438c5e__FCA25_Female_body_adult,CTCAAGATCCACGAAT-f7fd9b2c__FCA17_Male_body_adult,GCTGCAGAGTGGAAGA-f84bfd1c__FCA26_Female_body_adult,TTCCAATCAGCACCCA-f80ebbdc__FCA19_Male_body_adult	unannotated
9332	unannotated_120	0	0	0	0	0	0	0	0	0	0	0	0	0	0	0	0	0	0	0	0	0	0	0	0.38111	0	0	0	0	unannotated	862.24	3425	ACAGCCGAGGGTTGCA-f7fd9b2c__FCA17_Male_body_adult,AAGCGAGTCATCTGTT-f7fd9b2c__FCA17_Male_body_adult,CCTTGTGAGATTGGGC-f7fd9b2c__FCA17_Male_body_adult,AAGTGAAAGTGCACTT-f8063598__FCA18_Male_body_adult,TCCACCAAGAGTGTTA-f7fd9b2c__FCA17_Male_body_adult,GTTCGCTAGATACTGA-f7fd9b2c__FCA17_Male_body_adult,GTTTACTTCGCTAATG-f8063598__FCA18_Male_body_adult,AACGGGATCATGGTAC-f8063598__FCA18_Male_body_adult,CATTCATCAGTCGAGA-f7fd9b2c__FCA17_Male_body_adult,AGATGAAAGAATGTTG-f8063598__FCA18_Male_body_adult,ACGGAAGTCTATTGTC-f80ebbdc__FCA19_Male_body_adult,AGTGTTGAGTCGCCCA-f7fd9b2c__FCA17_Male_body_adult,TCGAACATCATCGCAA-f80ebbdc__FCA19_Male_body_adult,TACAACGCACTGGCCA-f8063598__FCA18_Male_body_adult,TTAATCCAGCCGGATA-f8063598__FCA18_Male_body_adult,CAGCACGCAATGCAGG-f83b3be4__FCA24_Female_body_adult,TCGACCTGTACGACAG-f817481a__FCA20_Male_body_adult,TAACTTCCAGATTCGT-f7f586bc__FCA16_Male_body_adult,TCCATGCAGCGGGTAT-f83b3be4__FCA24_Female_body_adult,CGGGTCATCAGTAGGG-f80ebbdc__FCA19_Male_body_adult,TTTACCAAGAAGAACG-f80ebbdc__FCA19_Male_body_adult,TTTCGATTCTCGGTCT-f8063598__FCA18_Male_body_adult,CAATACGTCTCGACCT-f7fd9b2c__FCA17_Male_body_adult,GAATCACAGAGTACCG-f8063598__FCA18_Male_body_adult,CGGGACTGTTCGTTCC-f7fd9b2c__FCA17_Male_body_adult	unannotated
9333	unannotated_121	0	0	0.344357	0	0	0	0.344357	0.344357	0	0	0	0	0	0	0	0.344357	0.344357	0	0	0	0	0	0	0	0	0	0	0	unannotated	973.04	4013	GTCCTCATCCGCTGTT-f817481a__FCA20_Male_body_adult,GTACAACAGGCAGCTA-f82124ca__FCA21_Male_body_adult,GAGTGTTCAGCGACAA-f817481a__FCA20_Male_body_adult,GAAATGAAGGACAGTC-f82124ca__FCA21_Male_body_adult,TGTTCCGCAAAGCTAA-f82124ca__FCA21_Male_body_adult,GATCGTATCGAGATGG-f817481a__FCA20_Male_body_adult,AATGGCTAGTCGGCCT-f817481a__FCA20_Male_body_adult,CACAGGCCAACAAGAT-f8548b44__FCA27_Female_body_adult,ATTGGGTCAGGCACAA-f82124ca__FCA21_Male_body_adult,CTGTACCTCTGGCCAG-f817481a__FCA20_Male_body_adult,GATGAGGCAACGTTAC-f817481a__FCA20_Male_body_adult,CAACAGTTCACTACGA-f82124ca__FCA21_Male_body_adult,AGCGTATTCCAATGCA-f82124ca__FCA21_Male_body_adult,GCATTAGTCTGTCGCT-f82124ca__FCA21_Male_body_adult,AACCACATCGTCAACA-f8063598__FCA18_Male_body_adult,TTCCAATGTCGCACAC-f8548b44__FCA27_Female_body_adult,CGAGGCTTCCGTCACT-f8548b44__FCA27_Female_body_adult,GTTTGGATCGCCGTGA-f84bfd1c__FCA26_Female_body_adult,TGTTTGTTCGACATAC-f82124ca__FCA21_Male_body_adult,CTGTGAACAGACTGCC-f82124ca__FCA21_Male_body_adult,CATTCATAGGTGCCTC-f8548b44__FCA27_Female_body_adult,TCATGAGCATACACCA-f82124ca__FCA21_Male_body_adult,CATACTTTCCGTATGA-f82124ca__FCA21_Male_body_adult,CATGGATAGGGTCAAC-f84bfd1c__FCA26_Female_body_adult,GTTTGGACATGAGTAA-f82124ca__FCA21_Male_body_adult	unannotated
9334	unannotated_122	2.19608	1.37209	0.904944	0	0	0	0	0	0	0	0	0	0	0	0	0	0	0.190832	0	0	0	0	0	0	0	0	0	0	unannotated	1902.44	4872	TGTTGGAGTGGTCAAG-f82124ca__FCA21_Male_body_adult,GCATCGGCATAAGCGG-f82124ca__FCA21_Male_body_adult,GTCACGGGTCCATACA-f817481a__FCA20_Male_body_adult,GTTACAGGTTCTATCT-f817481a__FCA20_Male_body_adult,AACCAACTCTTAGTTC-f82124ca__FCA21_Male_body_adult,GAGAGGTAGTCATAGA-f82124ca__FCA21_Male_body_adult,ATACCGAGTTCTCACC-f817481a__FCA20_Male_body_adult,GGTTCTCAGGCGATAC-f817481a__FCA20_Male_body_adult,CAGTTAGCATAACGGG-f82124ca__FCA21_Male_body_adult,GCTGGGTTCTCGTGGG-f82124ca__FCA21_Male_body_adult,CAACCTCCATACTGAC-f82124ca__FCA21_Male_body_adult,CAGCAATGTCTTCATT-f817481a__FCA20_Male_body_adult,CTCACTGGTTCGAGCC-f8548b44__FCA27_Female_body_adult,GGGTGTCGTGCGTCGT-f82124ca__FCA21_Male_body_adult,CATACCCCAGTCAGTT-f817481a__FCA20_Male_body_adult,TATCTTGGTATTTCTC-f817481a__FCA20_Male_body_adult,GTAGAAATCTAGGCAT-f84bfd1c__FCA26_Female_body_adult,GAGCCTGAGAGTTCGG-f82124ca__FCA21_Male_body_adult,AGATGAATCTGTTGGA-f82124ca__FCA21_Male_body_adult,GTGTAACTCTGTTCAT-f82124ca__FCA21_Male_body_adult,TAGGTTGGTGCCTGAC-f817481a__FCA20_Male_body_adult,TTTACTGAGGCTCAAG-f82124ca__FCA21_Male_body_adult,GATGGAGGTAGGCTCC-f82124ca__FCA21_Male_body_adult,TCTTGCGTCAGTGGGA-f817481a__FCA20_Male_body_adult,CTATCCGCACAACGTT-f817481a__FCA20_Male_body_adult	unannotated
9335	unannotated_123	0	0	0.397414	0	0	0	0	0	0	0	0	0	0	0	0	0	0	0	0	0	0	0	0	0	0	0	0	0	unannotated	819.72	4617	CCCATTGTCGATTCCC-f8328e36__FCA23_Female_body_adult,TGCAGTACAGCTGGTC-f8548b44__FCA27_Female_body_adult,AACAAAGTCGACGATT-f8548b44__FCA27_Female_body_adult,ACACCAAAGTCTAACC-f84bfd1c__FCA26_Female_body_adult,TGAACGTAGTATGGAT-f829fffa__FCA22_Female_body_adult,AGACTCAAGAAGCTCG-f8548b44__FCA27_Female_body_adult,CAGCAGCCATATGAAG-f8548b44__FCA27_Female_body_adult,ATATCCTAGTTCCAGT-f8548b44__FCA27_Female_body_adult,TTGTTCAGTTGAAGTA-f829fffa__FCA22_Female_body_adult,GTGTCCTGTATAGGGC-f8328e36__FCA23_Female_body_adult,CTCGAGGAGGTCCTGC-f829fffa__FCA22_Female_body_adult,CTCCAACGTAACACCT-f8548b44__FCA27_Female_body_adult,CTCTGGTTCTGGAGAG-f829fffa__FCA22_Female_body_adult,CTCCGATAGCCATATC-f829fffa__FCA22_Female_body_adult,GGCTTGGAGGTTGACG-f83b3be4__FCA24_Female_body_adult,TTTCATGCATATGAAG-f8438c5e__FCA25_Female_body_adult,GCATCTCCAGCTCGGT-f83b3be4__FCA24_Female_body_adult,TACCTGCCACATATCG-f8438c5e__FCA25_Female_body_adult,GCGATCGCAAGTATCC-f8548b44__FCA27_Female_body_adult,GTAGATCCACTGATTG-f8548b44__FCA27_Female_body_adult,GGTTGTACACATTGTG-f8548b44__FCA27_Female_body_adult,TCGAAGTCAGGCGAAT-f8438c5e__FCA25_Female_body_adult,ATCACGAAGGATTTGA-f8328e36__FCA23_Female_body_adult,GCACGTGTCATTGTTC-f84bfd1c__FCA26_Female_body_adult,TATGTTCGTTTGACAC-f829fffa__FCA22_Female_body_adult	unannotated
9336	unannotated_124	0	0	0.656596	0	0	0.143843	0	0	0	0	0	0	0	0	0	0	0	0	0	0	0	0	0	0	0	0	0	0	unannotated	2585.6	4841	TGTGAGTCAGATCATC-f83b3be4__FCA24_Female_body_adult,CCTTTGGCAGGACATG-f829fffa__FCA22_Female_body_adult,GAGGGATTCCTACAAG-f7f586bc__FCA16_Male_body_adult,GCCAGTGGTGCAACGA-f8438c5e__FCA25_Female_body_adult,ACGGGTCAGTGCTAGG-f8328e36__FCA23_Female_body_adult,TTCCAATCAGCTTTGA-d54b72e4__FCA2_MaleFemale_Body,CGAGGCTGTGACAGCA-f8438c5e__FCA25_Female_body_adult,TCTTTGAGTTAACAGA-f83b3be4__FCA24_Female_body_adult,TCATTACTCAAGGACG-f8328e36__FCA23_Female_body_adult,GGGTGAATCCCTCTCC-f8438c5e__FCA25_Female_body_adult,TCATGGACATGTTTGG-f7fd9b2c__FCA17_Male_body_adult,TTGTGGACACGCGCTA-f7fd9b2c__FCA17_Male_body_adult,GGGCTACTCAAGCCGC-f7fd9b2c__FCA17_Male_body_adult,CTTTCGGGTTCAACGT-f7f586bc__FCA16_Male_body_adult,TCACTATTCCACGGAC-f829fffa__FCA22_Female_body_adult,CGCATGGTCTGGAGAG-d54b72e4__FCA2_MaleFemale_Body,TAAGCCATCCGATTAG-f829fffa__FCA22_Female_body_adult,GCTGCAGCAAGCGAAC-f8438c5e__FCA25_Female_body_adult,AAGCATCCACGGCCAT-f829fffa__FCA22_Female_body_adult,GATTTCTGTAGCACAG-f829fffa__FCA22_Female_body_adult,ATGAGTCGTCGCTTGG-f83b3be4__FCA24_Female_body_adult,CACGTTCAGTAAACGT-f8063598__FCA18_Male_body_adult,CAGAGCCTCAGCTTGA-f8438c5e__FCA25_Female_body_adult,GTCTGTCGTAATCAGA-f829fffa__FCA22_Female_body_adult,CGGGACTAGCGCCGTT-f829fffa__FCA22_Female_body_adult	unannotated
9337	unannotated_125	1.93157	1.62067	0.65333	0	0	0.169225	0.313914	0	0	0	0	0	0	0	0	0	0.169225	0	0	0	0	0	0	0	0	0	0	0	unannotated	2169.36	4965	CCTCAGTGTAAGGCCA-f84bfd1c__FCA26_Female_body_adult,GTTGTCCAGGCACCAA-f84bfd1c__FCA26_Female_body_adult,GTAATCGTCTCTCTAA-f84bfd1c__FCA26_Female_body_adult,GAGACTTTCCATTCAT-f8548b44__FCA27_Female_body_adult,GGTGAAGGTCTCGGGT-f84bfd1c__FCA26_Female_body_adult,TTGTGTTCAGCAGTCC-f84bfd1c__FCA26_Female_body_adult,CTCGAGGAGTGCACCC-f8548b44__FCA27_Female_body_adult,TTTCATGCACGGCACT-f84bfd1c__FCA26_Female_body_adult,GCAGTTACATGGAAGC-f8548b44__FCA27_Female_body_adult,CATTGCCCACCACATA-f84bfd1c__FCA26_Female_body_adult,CGTGCTTTCCTTATAC-f84bfd1c__FCA26_Female_body_adult,TCAATTCTCACGTCCT-f8548b44__FCA27_Female_body_adult,CCACGTTGTGCAGATG-f8548b44__FCA27_Female_body_adult,TCTTAGTCAAATGGAT-f8548b44__FCA27_Female_body_adult,AACGAAACAACCAGAG-f84bfd1c__FCA26_Female_body_adult,GGCACGTCAGCACACC-f8548b44__FCA27_Female_body_adult,GTCATTTCATCTGGGC-f84bfd1c__FCA26_Female_body_adult,GAGTTTGTCCTATTGT-f84bfd1c__FCA26_Female_body_adult,AGGCATTAGGGATCTG-f84bfd1c__FCA26_Female_body_adult,CATTGAGAGGATACGC-f84bfd1c__FCA26_Female_body_adult,TCTCTGGGTTCTTAGG-f8548b44__FCA27_Female_body_adult,TGAGCGCTCAATCAGC-f84bfd1c__FCA26_Female_body_adult,GTCAAACTCCGTCAAA-f84bfd1c__FCA26_Female_body_adult,GTAACCATCATTATCC-f84bfd1c__FCA26_Female_body_adult,CTCATTAGTAGACAAT-f84bfd1c__FCA26_Female_body_adult	unannotated
9338	unannotated_126	0.382497	0	0	0	0	0	0	0	0	0	0	0	0	0.87456	0	0	0	0	0	0	0	0	0	0	0	0	0	0	unannotated	858.48	2705	GAAGCGACAGGCACAA-f8548b44__FCA27_Female_body_adult,GTGACGCCAACTCCCT-f8548b44__FCA27_Female_body_adult,ATGGGTTAGGGCTGAT-f84bfd1c__FCA26_Female_body_adult,CGGTCAGAGTATGAGT-f8548b44__FCA27_Female_body_adult,ACGTTCCAGGGTGGGA-f84bfd1c__FCA26_Female_body_adult,GTAGGAGAGAAATTGC-f8548b44__FCA27_Female_body_adult,ATCACAGAGGTATAGT-f8548b44__FCA27_Female_body_adult,TTTAGTCTCACTGAAC-f8548b44__FCA27_Female_body_adult,TCGGGCAGTCCACAGC-f84bfd1c__FCA26_Female_body_adult,CGAGTTAAGCTGTTAC-f83b3be4__FCA24_Female_body_adult,TGTGGCGGTCATAACC-f8548b44__FCA27_Female_body_adult,TACAGGTGTCGAGCAA-f83b3be4__FCA24_Female_body_adult,TTGAACGGTCTCTCCA-f8548b44__FCA27_Female_body_adult,ATTATCCAGCGGTATG-f84bfd1c__FCA26_Female_body_adult,ACGCACGTCCGCACGA-f8548b44__FCA27_Female_body_adult,ACCTACCCACCCAAGC-f8548b44__FCA27_Female_body_adult,GCTTTCGGTTCGTAAC-f84bfd1c__FCA26_Female_body_adult,AATCGTGCAGTGGCTC-f84bfd1c__FCA26_Female_body_adult,TTCCGTGGTAGCACAG-f83b3be4__FCA24_Female_body_adult,TTTGGTTTCGGACTGC-f8328e36__FCA23_Female_body_adult,ATTGGGTCAGTAACAA-f8438c5e__FCA25_Female_body_adult,CCACCATTCCATTGGA-f83b3be4__FCA24_Female_body_adult,TACACCCCAAGCGAGT-f84bfd1c__FCA26_Female_body_adult,TCATTCATCTCTAAGG-f84bfd1c__FCA26_Female_body_adult,TCGTGCTGTAATTGGA-f84bfd1c__FCA26_Female_body_adult	unannotated
9339	unannotated_127	0.551582	0	0.551582	0	0	0	0	0	0	0	0	0	0	0	0	0	0.313349	0	0	0	0	0	0	0	0	0	0	0	unannotated	1086.96	4302	ATGGGAGCAGGTCCGT-f829fffa__FCA22_Female_body_adult,CCGGTGAGTACCAGAG-f8438c5e__FCA25_Female_body_adult,GATGACTGTTCTATCT-f7f586bc__FCA16_Male_body_adult,CCAAGCGCATCCTATT-f83b3be4__FCA24_Female_body_adult,CAGAGCCAGATGAACT-f817481a__FCA20_Male_body_adult,AGGACTTTCAGTGGGA-f8328e36__FCA23_Female_body_adult,CCGTAGGAGTAGTCCT-f8063598__FCA18_Male_body_adult,CAGATTGAGCGATCGA-f829fffa__FCA22_Female_body_adult,AGATGAAAGCCTGGAA-f8328e36__FCA23_Female_body_adult,TCCACGTAGCATGAAT-f829fffa__FCA22_Female_body_adult,GTCGAATAGGTAGACC-f829fffa__FCA22_Female_body_adult,TGGGATTTCTTAGCAG-f84bfd1c__FCA26_Female_body_adult,TGACAGTCATGGGAAC-f83b3be4__FCA24_Female_body_adult,CATCGTCCATCATTTC-f84bfd1c__FCA26_Female_body_adult,TCTCCGATCGGTCTAA-f80ebbdc__FCA19_Male_body_adult,GACCGTGTCAGACTGT-f8328e36__FCA23_Female_body_adult,TTGATGGCAGATTCGT-f8063598__FCA18_Male_body_adult,CATGCCTGTCGGCACT-f8328e36__FCA23_Female_body_adult,GGTGGCTAGTGCCTCG-f8063598__FCA18_Male_body_adult,TCATGCCCACGCGCTA-f8328e36__FCA23_Female_body_adult,CCGTAGGGTATGTCTG-f8063598__FCA18_Male_body_adult,ACACAGTCACTAAACC-f8328e36__FCA23_Female_body_adult,CTTTCAAAGCCGCTTG-f829fffa__FCA22_Female_body_adult,AGTAACCTCCACACCT-f8328e36__FCA23_Female_body_adult,GGTGAAGTCGATGGAG-f83b3be4__FCA24_Female_body_adult	unannotated
9340	unannotated_128	0.79475	0	0	0	0	0	0	0	0	0	0	0	0	0	0	0	0	0	0	0	0	0	0	0	0	0	0	0	unannotated	659.04	3559	CATTCCGCAGAGATTA-f84bfd1c__FCA26_Female_body_adult,CAGATCATCTCGCTCA-f829fffa__FCA22_Female_body_adult,AACCTGAAGCTTAAGA-f83b3be4__FCA24_Female_body_adult,CCACCATCAACCACAT-f83b3be4__FCA24_Female_body_adult,GCTTGGGTCGGCCAAC-f83b3be4__FCA24_Female_body_adult,TACTTGTCAACCGGAA-f829fffa__FCA22_Female_body_adult,AGGGTGAGTGTTGATC-f83b3be4__FCA24_Female_body_adult,AGGCTGCCAGACCAGA-f84bfd1c__FCA26_Female_body_adult,CTGTATTTCGTTCCCA-f83b3be4__FCA24_Female_body_adult,ATTCTACGTCGGTGTC-f8328e36__FCA23_Female_body_adult,GCGTGCAGTGCTGATT-f829fffa__FCA22_Female_body_adult,AGTTCGATCGTGGTAT-f83b3be4__FCA24_Female_body_adult,TCGGGACTCATTGCGA-f83b3be4__FCA24_Female_body_adult,CACACAACACATACTG-f84bfd1c__FCA26_Female_body_adult,CGGTCAGAGTATGAGT-f8548b44__FCA27_Female_body_adult,CCACCATGTCTTTCTA-f8328e36__FCA23_Female_body_adult,AGCCAATTCTATCGTT-f84bfd1c__FCA26_Female_body_adult,AACGGGACATAAGATG-f8328e36__FCA23_Female_body_adult,AACCCAAGTCCATAGT-f83b3be4__FCA24_Female_body_adult,TCGTAGATCTTCTCAA-f83b3be4__FCA24_Female_body_adult,GTAGATCTCGTACACA-f83b3be4__FCA24_Female_body_adult,TGAGGGAAGCAGATAT-f83b3be4__FCA24_Female_body_adult,TAAGCACTCCTTCACG-f8438c5e__FCA25_Female_body_adult,GAGTCTATCGCCTAGG-f8328e36__FCA23_Female_body_adult,GAGACTTGTACCAATC-f83b3be4__FCA24_Female_body_adult	unannotated
9341	unannotated_129	0.930404	1.04473	0.478847	0	0	0	0	0	0.267816	0	0	0	0	0	0	0	0	0	0	0	0	0	0	0	0	0.478847	0	0	unannotated	1302.48	5077	CATTCCGTCTAACGCA-f829fffa__FCA22_Female_body_adult,ATTCCCGAGAAGCGAA-f8328e36__FCA23_Female_body_adult,CGAGTGCAGATGATTG-f8328e36__FCA23_Female_body_adult,CGTGCTTGTTGCATGT-f83b3be4__FCA24_Female_body_adult,CTACCCATCACAACCA-f8438c5e__FCA25_Female_body_adult,TGCTTCGGTCTTCCGT-f84bfd1c__FCA26_Female_body_adult,ATCCCTGGTATGCTAC-f8438c5e__FCA25_Female_body_adult,ACAAGCTCAAACCATC-f83b3be4__FCA24_Female_body_adult,CTGCGAGAGGATACGC-f829fffa__FCA22_Female_body_adult,TGTGATGGTCTTTCAT-f84bfd1c__FCA26_Female_body_adult,TTGCGTCTCACAATGC-f8328e36__FCA23_Female_body_adult,AGGTCTACACACGGAA-f8438c5e__FCA25_Female_body_adult,TTGACCCTCCTCTAGC-f8548b44__FCA27_Female_body_adult,AAAGTCCTCCAAAGGG-f829fffa__FCA22_Female_body_adult,CTGATCCTCGCTGCGA-d54b72e4__FCA2_MaleFemale_Body,GATCCCTTCATTCATC-f84bfd1c__FCA26_Female_body_adult,ACACAGTGTCTCAGGC-f83b3be4__FCA24_Female_body_adult,GGGAGATGTCACGACC-f8438c5e__FCA25_Female_body_adult,CACTGAAGTAATGTGA-f8328e36__FCA23_Female_body_adult,TTACGCCCAGTTTCAG-f84bfd1c__FCA26_Female_body_adult,CTCATTAAGCAACTCT-f8328e36__FCA23_Female_body_adult,CGATCGGGTCGACTGC-f8328e36__FCA23_Female_body_adult,TTGTTCAGTTGAAGTA-f829fffa__FCA22_Female_body_adult,GACGCTGAGACAACTA-f829fffa__FCA22_Female_body_adult,TCGGGCACACTACACA-d54b72e4__FCA2_MaleFemale_Body	unannotated
9342	unannotated_130	0	0	0	0	0	0	0	0	0	0	0	0	0	0	0	0.390435	0	0	0	0	0	0	0	0	0	0	0	0	unannotated	837.48	3741	CGTGCTTGTTTACCTT-f8063598__FCA18_Male_body_adult,AAGAACAGTCGTTTCC-f8063598__FCA18_Male_body_adult,TTATTGCTCTCTTCAA-f817481a__FCA20_Male_body_adult,CACTAAGGTGCTCTCT-f7f586bc__FCA16_Male_body_adult,GTTGCGGGTAACTTCG-f8063598__FCA18_Male_body_adult,TGAGGGACACCTGCTT-d54b72e4__FCA2_MaleFemale_Body,CTTACCGGTAGAGCTG-f8063598__FCA18_Male_body_adult,ATGGAGGAGTAAATGC-f80ebbdc__FCA19_Male_body_adult,CGTGCTTTCCTCACTG-f817481a__FCA20_Male_body_adult,CGGTCAGTCAAAGACA-f7fd9b2c__FCA17_Male_body_adult,AACAACCGTTGTGCCG-f7f586bc__FCA16_Male_body_adult,CCACTTGAGTATGGAT-f82124ca__FCA21_Male_body_adult,TCGACCTTCCATATGG-f817481a__FCA20_Male_body_adult,AACTTCTAGCAGTACG-f80ebbdc__FCA19_Male_body_adult,TCGATTTTCAGAGTGG-f80ebbdc__FCA19_Male_body_adult,TAGTGCATCCGTGGTG-d54b72e4__FCA2_MaleFemale_Body,GGATCTAGTCTCAGAT-f7f586bc__FCA16_Male_body_adult,GGTAACTGTGACAGGT-f8063598__FCA18_Male_body_adult,TATCAGGTCCATCTAT-f7f586bc__FCA16_Male_body_adult,CAATCGATCTCATAGG-f8438c5e__FCA25_Female_body_adult,AGCCAGCTCGCTCTCA-d54b72e4__FCA2_MaleFemale_Body,TTGTTGTCATCGTTCC-f82124ca__FCA21_Male_body_adult,GTCAAACGTGCATTTG-f7f586bc__FCA16_Male_body_adult,GCCAGGTAGCGCTGAA-f817481a__FCA20_Male_body_adult,GGAATCTAGACCACGA-f8063598__FCA18_Male_body_adult	unannotated
9343	unannotated_131	0	0.379689	0	0	0	0	0	0	0	0	0	0	0	0	0	0	0	0	0	0	0	0	0	0	0	0	0	0	unannotated	1732.24	5947	CTACATTCATCTGGGC-f8548b44__FCA27_Female_body_adult,ATATCCTGTTCACGAT-f8548b44__FCA27_Female_body_adult,TTGCATTAGATGAAGG-f8548b44__FCA27_Female_body_adult,GGGCTCATCTTCCTAA-f83b3be4__FCA24_Female_body_adult,TGCTTGCGTATATGGA-f8548b44__FCA27_Female_body_adult,CTGGACGGTTACACAC-f8548b44__FCA27_Female_body_adult,CACTGGGTCATTACCT-f8548b44__FCA27_Female_body_adult,AATTTCCGTCGATGCC-f84bfd1c__FCA26_Female_body_adult,CATACAGGTAGCTTGT-f84bfd1c__FCA26_Female_body_adult,GTTTGGACACATGACT-f8548b44__FCA27_Female_body_adult,CGTCAAACAAATACGA-f8438c5e__FCA25_Female_body_adult,GATCAGTGTATGAAGT-f84bfd1c__FCA26_Female_body_adult,GACCTTCGTGGAACCA-f83b3be4__FCA24_Female_body_adult,CCTCACACAACCTATG-f84bfd1c__FCA26_Female_body_adult,TGTTCATCACCGTCGA-f829fffa__FCA22_Female_body_adult,ACCAAACAGAAGCCAC-f8548b44__FCA27_Female_body_adult,TCGGGACGTCAAAGTA-f8548b44__FCA27_Female_body_adult,AGATAGAAGTAAATGC-f829fffa__FCA22_Female_body_adult,GGATGTTGTCTAGGTT-f84bfd1c__FCA26_Female_body_adult,ATATCCTAGTTCCAGT-f8548b44__FCA27_Female_body_adult,TTCCAATTCGAAGCAG-f829fffa__FCA22_Female_body_adult,CAACAGTAGTCATCGT-f84bfd1c__FCA26_Female_body_adult,TGTGAGTAGGGATGTC-f8548b44__FCA27_Female_body_adult,CCTGCATGTTCTAACG-f84bfd1c__FCA26_Female_body_adult,CCTCCAATCACGGACC-f8548b44__FCA27_Female_body_adult	unannotated
9344	unannotated_132	0.451083	0	0	0	0	0	0	0	0	0	0	0	0	0	0	0	0	0	0	0	0	0	0	0	0	0	0	0	unannotated	1403.48	4866	GCATCGGAGATTCGAA-f8328e36__FCA23_Female_body_adult,ACTTATCCACGTGTGC-f83b3be4__FCA24_Female_body_adult,ACGCACGAGGAAAGAC-f829fffa__FCA22_Female_body_adult,ATCCACCTCAAATGAG-f8548b44__FCA27_Female_body_adult,TTCGGTCTCATGAAAG-f829fffa__FCA22_Female_body_adult,CGAATTGAGAGGGTAA-f84bfd1c__FCA26_Female_body_adult,TGGGATTTCGGAGTGA-f83b3be4__FCA24_Female_body_adult,TGTCCACGTCTTCGAA-f8328e36__FCA23_Female_body_adult,AGATCGTGTTCTCCTG-f84bfd1c__FCA26_Female_body_adult,AGTAGTCGTTTAAGGA-f829fffa__FCA22_Female_body_adult,GGGCCATTCCGTGGTG-f829fffa__FCA22_Female_body_adult,GGGTTTAGTACTAAGA-f8438c5e__FCA25_Female_body_adult,ATTCAGGGTCGATTAC-f8548b44__FCA27_Female_body_adult,GTGGAAGCATGTGTCA-f829fffa__FCA22_Female_body_adult,TAGTGCAGTACTGCGC-f829fffa__FCA22_Female_body_adult,TCGGTCTTCAGTCAGT-f84bfd1c__FCA26_Female_body_adult,ACGGAAGAGTATGGAT-f829fffa__FCA22_Female_body_adult,ACTTCGCAGTAGTCTC-f829fffa__FCA22_Female_body_adult,GTGGCGTCAAATTGGA-f8328e36__FCA23_Female_body_adult,CCTTTGGCAGCTGTTA-f84bfd1c__FCA26_Female_body_adult,CTAACCCTCGTTCATT-f8438c5e__FCA25_Female_body_adult,TTCCACGTCAGCTGAT-f83b3be4__FCA24_Female_body_adult,GAAACCTGTCGTTGCG-f829fffa__FCA22_Female_body_adult,CGGTCAGTCCATAGAC-f8438c5e__FCA25_Female_body_adult,CAGTGCGGTGCACATT-f829fffa__FCA22_Female_body_adult	unannotated
9345	unannotated_133	0	0	0.548526	0	0	0	0	0	0	0	0	0	0	0	0	0	0	0	0	0	0	0	0	0	0	0	0	0	unannotated	1094.84	3857	ATCATTCCAAATCGTC-f7f586bc__FCA16_Male_body_adult,AGATCGTAGTAGATCA-f7fd9b2c__FCA17_Male_body_adult,CATTCATTCTCCTACG-f82124ca__FCA21_Male_body_adult,GCTACCTAGGATAATC-f8063598__FCA18_Male_body_adult,ACCCAAACAATCGTCA-f8438c5e__FCA25_Female_body_adult,TTCCAATAGACACACG-f8438c5e__FCA25_Female_body_adult,TGGGCGTAGCCTGTCG-f84bfd1c__FCA26_Female_body_adult,CTAGGTAAGGATATGT-f82124ca__FCA21_Male_body_adult,ATGAGTCAGGTCTTTG-f83b3be4__FCA24_Female_body_adult,GGAGAACTCGGTGTTA-f8438c5e__FCA25_Female_body_adult,AGCATCAGTGGTCCGT-f8548b44__FCA27_Female_body_adult,CCGGTAGGTTGTATGC-f83b3be4__FCA24_Female_body_adult,TGGAGAGTCATTCTTG-f7fd9b2c__FCA17_Male_body_adult,GAGTGAGGTCGAAACG-f84bfd1c__FCA26_Female_body_adult,TCACTATGTGAGCTCC-f83b3be4__FCA24_Female_body_adult,TAGGGTTGTCACGACC-f83b3be4__FCA24_Female_body_adult,TCCATGCCACACTTAG-f80ebbdc__FCA19_Male_body_adult,CAGGTATTCCTGGGAC-f8438c5e__FCA25_Female_body_adult,TTCTCTCTCAATGCAC-f7fd9b2c__FCA17_Male_body_adult,AGCATCACACCAATTG-f829fffa__FCA22_Female_body_adult,ACTATTCGTGCCCACA-f83b3be4__FCA24_Female_body_adult,AACGGGATCGGCCTTT-f80ebbdc__FCA19_Male_body_adult,CAATGACTCGAATGCT-f829fffa__FCA22_Female_body_adult,ACCAAACAGAGTACCG-f8438c5e__FCA25_Female_body_adult,TTTGACTAGATAGTGT-f829fffa__FCA22_Female_body_adult	unannotated
9346	unannotated_134	0	0	0.905048	0	0	0	0.313359	0	0	0	0	0	0	0	0	0	0	0	0	0	0	0	0	0	0	0	0	0	unannotated	1086.92	3445	ATTACCTAGGACAGTC-f8548b44__FCA27_Female_body_adult,AGGTAGGGTGGACCTC-f829fffa__FCA22_Female_body_adult,ACCCTCACACCTGTCT-f829fffa__FCA22_Female_body_adult,TGATTTCAGAGGTGCT-f7f586bc__FCA16_Male_body_adult,CTGCTCAGTGCCGTAC-f817481a__FCA20_Male_body_adult,TGAGTCAAGCCGGAAT-f7fd9b2c__FCA17_Male_body_adult,GTGCAGCCATGTGCCG-f829fffa__FCA22_Female_body_adult,GAAACCTGTCGTGCCA-f84bfd1c__FCA26_Female_body_adult,GAGTGTTGTCAACCAT-f8548b44__FCA27_Female_body_adult,TACAGGTAGGTAGACC-f7f586bc__FCA16_Male_body_adult,TCCATCGGTTGAATCC-f8063598__FCA18_Male_body_adult,CGAATTGAGGTGAGCT-f8438c5e__FCA25_Female_body_adult,TCAAGACAGACGAGCT-f829fffa__FCA22_Female_body_adult,CGGACACGTGCATTTG-f8328e36__FCA23_Female_body_adult,TTCACCGTCGCTATTT-f80ebbdc__FCA19_Male_body_adult,CATTGAGTCCGTGTGG-f829fffa__FCA22_Female_body_adult,ACAACCAGTAGGTGCA-f7f586bc__FCA16_Male_body_adult,TCGTCCAAGTTGGAAT-f829fffa__FCA22_Female_body_adult,CTGTACCTCGACGCTG-f7f586bc__FCA16_Male_body_adult,TTGTTCATCCGTGCGA-f7f586bc__FCA16_Male_body_adult,GGTGAAGCAGGCCTGT-f8328e36__FCA23_Female_body_adult,ATGGGTTCAGAGAGGG-f7f586bc__FCA16_Male_body_adult,ACGGTTATCTTACTGT-f7fd9b2c__FCA17_Male_body_adult,TCAATTCGTCAACACT-f8063598__FCA18_Male_body_adult,TTGCATTTCGAGCTGC-f80ebbdc__FCA19_Male_body_adult	unannotated
9347	unannotated_135	0	0.503184	0	0	0	0	0	0	0	0	0	0	0	0	0	0	0	0	0	0	0	0	0	0	0	0	0	0	unannotated	611.64	3626	TGAGGGATCATTACCT-f84bfd1c__FCA26_Female_body_adult,CAATCGACATCCGATA-f83b3be4__FCA24_Female_body_adult,TGTGAGTTCCGATAGT-f8438c5e__FCA25_Female_body_adult,TGTAACGGTCCTACAA-f829fffa__FCA22_Female_body_adult,AGATCGTTCGGCAGTC-f829fffa__FCA22_Female_body_adult,CAGCAATCACTCCGGA-f83b3be4__FCA24_Female_body_adult,TACATTCTCTTGAACG-f83b3be4__FCA24_Female_body_adult,TCGGATAAGAAACTCA-f83b3be4__FCA24_Female_body_adult,CGAGGCTCACACAGCC-f829fffa__FCA22_Female_body_adult,GTTGCGGTCAAATAGG-f83b3be4__FCA24_Female_body_adult,AGTCACACAAACACCT-f83b3be4__FCA24_Female_body_adult,ACCTGTCCATTGAAAG-f829fffa__FCA22_Female_body_adult,CACTTCGGTCCTGTCT-f829fffa__FCA22_Female_body_adult,CTCCTCCCACTGTCGG-d54b72e4__FCA2_MaleFemale_Body,ATCACTTGTCACAGAG-f829fffa__FCA22_Female_body_adult,AGGTCATTCATTACGG-f8328e36__FCA23_Female_body_adult,TCACGGGAGGGTACGT-f84bfd1c__FCA26_Female_body_adult,GAGACCCCACTTCAAG-f8438c5e__FCA25_Female_body_adult,CTAACCCCATACAGAA-f84bfd1c__FCA26_Female_body_adult,GAGTTGTGTACTCGCG-f829fffa__FCA22_Female_body_adult,TCGTGCTTCCCTCGAT-f84bfd1c__FCA26_Female_body_adult,TAGGTTGTCATGCGGC-f8438c5e__FCA25_Female_body_adult,GAGTCATCAGTAGGAC-f8438c5e__FCA25_Female_body_adult,CCTCCTCTCGGATAAA-f83b3be4__FCA24_Female_body_adult,GCTCAAACACCTGCGA-f83b3be4__FCA24_Female_body_adult	unannotated
9348	unannotated_136	0.3231	0	0.76277	0	0	0	0	0	0	0	0	0	0	0	0	0	0	0	0	0	0	0	0	0	0	0	0	0	unannotated	1048.76	3776	TTGCTGCGTAGTCACT-f8548b44__FCA27_Female_body_adult,AAGAACAAGCACTCCG-f83b3be4__FCA24_Female_body_adult,ATTACTCAGGATTTCC-f8328e36__FCA23_Female_body_adult,ATGCATGCATCGCTGG-f829fffa__FCA22_Female_body_adult,TCTGCCATCGGCTTGG-f84bfd1c__FCA26_Female_body_adult,GCACTAACAAGTTGGG-f84bfd1c__FCA26_Female_body_adult,GTGGTTATCTCAGGCG-f8548b44__FCA27_Female_body_adult,GAAACCTGTCGAGTGA-f83b3be4__FCA24_Female_body_adult,CTGTATTAGGAGAGTA-f829fffa__FCA22_Female_body_adult,CCTGCATTCAATGCAC-f8548b44__FCA27_Female_body_adult,TGGTAGTCACGGCCAT-f84bfd1c__FCA26_Female_body_adult,TCCTAATTCATGTCAG-f8328e36__FCA23_Female_body_adult,ATGGATCAGTTGTCGT-f83b3be4__FCA24_Female_body_adult,ACCGTTCTCGCCTTTG-f8438c5e__FCA25_Female_body_adult,GGGAGATAGGCCTAAG-f829fffa__FCA22_Female_body_adult,GACGCTGGTCGCAGTC-f83b3be4__FCA24_Female_body_adult,GGTGGCTTCCTTTAGT-f8438c5e__FCA25_Female_body_adult,TCACGGGCATCAGCTA-f829fffa__FCA22_Female_body_adult,GCGTGCACAAGTAGTA-f8328e36__FCA23_Female_body_adult,CGTGCTTGTCAAGTTC-f8328e36__FCA23_Female_body_adult,GCGGAAAAGCCAGAGT-f8548b44__FCA27_Female_body_adult,GAGGCCTCACAATGAA-f8548b44__FCA27_Female_body_adult,CTGCTCACAGTTGTCA-f83b3be4__FCA24_Female_body_adult,ACTATCTGTTCTAACG-f8438c5e__FCA25_Female_body_adult,GTTTGGAGTACACTCA-f8548b44__FCA27_Female_body_adult	unannotated
9349	unannotated_137	1.61493	1.67472	1.55132	0	0	0	0	0	0.269881	0	0	0	0	0	0	0	0	0	0	0	0	0	0	0	0	0	0	0	unannotated	1291.12	4652	TATCGCCCAGGTACGA-f8548b44__FCA27_Female_body_adult,CGTCAAACATCGTGGC-f8548b44__FCA27_Female_body_adult,GTGACGCAGGGACACT-f8548b44__FCA27_Female_body_adult,TTTACCACAGTCGAGA-f8328e36__FCA23_Female_body_adult,GAAGGGTGTTGGCCGT-f8548b44__FCA27_Female_body_adult,TGTGCGGTCGGCCTTT-f8548b44__FCA27_Female_body_adult,TCGGGCACAATCGCAT-f8548b44__FCA27_Female_body_adult,CTGGCAGAGGAAACGA-f8328e36__FCA23_Female_body_adult,CAGATACTCTGATGGT-f8548b44__FCA27_Female_body_adult,CCAATTTCATGCCGAC-f8548b44__FCA27_Female_body_adult,TGGGATTGTAGACAAT-f8548b44__FCA27_Female_body_adult,AGTTCCCTCCTGTAGA-f829fffa__FCA22_Female_body_adult,CTCAATTGTCAAGGCA-f8548b44__FCA27_Female_body_adult,ACACCAAAGGCTCCCA-f8548b44__FCA27_Female_body_adult,GATGTTGCATATCTCT-f8548b44__FCA27_Female_body_adult,TTGTTCAGTCCAGGTC-f8548b44__FCA27_Female_body_adult,ACGTAGTCACACGGAA-f84bfd1c__FCA26_Female_body_adult,TACTTACGTACCAGAG-f8548b44__FCA27_Female_body_adult,GTCCCATTCGTTGTGA-f84bfd1c__FCA26_Female_body_adult,AGGATAAGTTGCCTAA-f8548b44__FCA27_Female_body_adult,GGAGATGTCTCGGTCT-f8548b44__FCA27_Female_body_adult,TAGGTACCATCGAAGG-f8438c5e__FCA25_Female_body_adult,TGCTGAAAGGTCACTT-f8548b44__FCA27_Female_body_adult,CCACGAGAGTCCCGGT-f8548b44__FCA27_Female_body_adult,AAATGGAGTACGATCT-f8548b44__FCA27_Female_body_adult	unannotated
9350	unannotated_138	0.443606	0.443606	0	0	0	0	0	0	0	0	0	0	0	0	0	0	0	0	0	0	0	0.443606	0	0	0	0	0	0	unannotated	716.44	2520	GAAGAATTCTCTAGGA-f84bfd1c__FCA26_Female_body_adult,GGGTGTCCAGCGTTTA-f83b3be4__FCA24_Female_body_adult,TCAGGGCCACGGGCTT-f8548b44__FCA27_Female_body_adult,TTGTTCATCTTAAGGC-f8548b44__FCA27_Female_body_adult,TACTTCATCCCTCAAC-f84bfd1c__FCA26_Female_body_adult,TGCAGATTCATTCATC-f8548b44__FCA27_Female_body_adult,CCTCCAATCAAGGACG-f8548b44__FCA27_Female_body_adult,AGTCAACTCAAGGACG-f84bfd1c__FCA26_Female_body_adult,CTAGACAGTACGAAAT-f82124ca__FCA21_Male_body_adult,GTGCACGTCCAATCCC-f82124ca__FCA21_Male_body_adult,TCTCCGACAGAGTCTT-f8548b44__FCA27_Female_body_adult,AACAACCCAGACCATT-f7fd9b2c__FCA17_Male_body_adult,TTCTTCCGTACTGTTG-f8548b44__FCA27_Female_body_adult,GTGCTGGCATTAGGCT-f84bfd1c__FCA26_Female_body_adult,AAGGTAAAGGAACGCT-f817481a__FCA20_Male_body_adult,GGGTCACCAGGTATGG-f80ebbdc__FCA19_Male_body_adult,TGAACGTTCACCGCTT-f8548b44__FCA27_Female_body_adult,AACAACCAGATGTTGA-f8438c5e__FCA25_Female_body_adult,ACCAACACACTACACA-d54b72e4__FCA2_MaleFemale_Body,GCCATGGGTCTAGTGT-f8438c5e__FCA25_Female_body_adult,CTCAGGGAGGTAAACT-f8438c5e__FCA25_Female_body_adult,TAGGTTGTCTGCCTCA-f817481a__FCA20_Male_body_adult,CTACTATAGATGTTCC-f817481a__FCA20_Male_body_adult,AAGCGTTGTTAATCGC-f83b3be4__FCA24_Female_body_adult,GACTCTCGTGGCTTAT-f817481a__FCA20_Male_body_adult	unannotated
9351	unannotated_139	0	0	0	0	0	0.270675	0	0	0	0	0	0	0	0	0	0	0	0	0	0	0	0	0	0	0	0	0	0	unannotated	1286.8	4548	TCAATTCGTCTCTCTG-f82124ca__FCA21_Male_body_adult,TCTCCGATCGGTCTAA-f80ebbdc__FCA19_Male_body_adult,TTGATGGCAGATTCGT-f8063598__FCA18_Male_body_adult,GACAGCCGTTTCACTT-f7fd9b2c__FCA17_Male_body_adult,GATGACTGTTCTATCT-f7f586bc__FCA16_Male_body_adult,GCTTTCGTCGATGCAT-f8063598__FCA18_Male_body_adult,GTGTCCTTCATACGAC-f7f586bc__FCA16_Male_body_adult,CCGTAGGAGTAGTCCT-f8063598__FCA18_Male_body_adult,CTACATTCAATGAACA-f7fd9b2c__FCA17_Male_body_adult,TCACTCGTCGTCAACA-f80ebbdc__FCA19_Male_body_adult,AACTTCTAGATGGTCG-f7f586bc__FCA16_Male_body_adult,TGTTCCGGTTCCGGTG-f7f586bc__FCA16_Male_body_adult,CAGCAATAGTGGTCAG-f7f586bc__FCA16_Male_body_adult,TGAACGTGTGTTCGAT-f7f586bc__FCA16_Male_body_adult,TTACAGGTCCATACTT-f7f586bc__FCA16_Male_body_adult,TCTACCGGTATCGAGG-f7fd9b2c__FCA17_Male_body_adult,TTTCCTCAGTGCGACA-f7f586bc__FCA16_Male_body_adult,TCGAACACAACGATCT-f80ebbdc__FCA19_Male_body_adult,GGTGAAGTCGATGGAG-f83b3be4__FCA24_Female_body_adult,GTTCATTAGGTATTGA-f7fd9b2c__FCA17_Male_body_adult,GGTGGCTAGTGCCTCG-f8063598__FCA18_Male_body_adult,CAACAACTCGATGGAG-f7f586bc__FCA16_Male_body_adult,TTGTTTGTCGTAATGC-f7f586bc__FCA16_Male_body_adult,CAGCGTGTCACTTGTT-f7fd9b2c__FCA17_Male_body_adult,CATCGTCGTCATCGCG-f80ebbdc__FCA19_Male_body_adult	unannotated
9352	unannotated_140	0	0	0	0	0	0	0	0	0	0	0	0	0	0	0	0	0	0	0	0	0	0	0	0	0	0	0	0	unannotated	989.12	3823	CCAATTTAGCACTCCG-f80ebbdc__FCA19_Male_body_adult,AACAACCGTTGTGCCG-f7f586bc__FCA16_Male_body_adult,GTGAGGAAGCAATAGT-f8063598__FCA18_Male_body_adult,GGTAACTGTGACAGGT-f8063598__FCA18_Male_body_adult,ACTGTGACACACGTGC-f8063598__FCA18_Male_body_adult,GACAGCCAGATGGTCG-f7f586bc__FCA16_Male_body_adult,AACCTTTCATGTCAGT-f7fd9b2c__FCA17_Male_body_adult,CTCCGATTCGGAACTT-f7fd9b2c__FCA17_Male_body_adult,ATTACCTAGTGCAAAT-f82124ca__FCA21_Male_body_adult,GTCAAACGTGCATTTG-f7f586bc__FCA16_Male_body_adult,TATCAGGTCCATCTAT-f7f586bc__FCA16_Male_body_adult,ATGGAGGAGTAAATGC-f80ebbdc__FCA19_Male_body_adult,CATGGTAAGAGAGGTA-f7f586bc__FCA16_Male_body_adult,CGTAGTAGTAAGTAGT-f8063598__FCA18_Male_body_adult,GTCTAGACAATGGCAG-f817481a__FCA20_Male_body_adult,AAGAACAGTCGTTTCC-f8063598__FCA18_Male_body_adult,CTTACCGGTAGAGCTG-f8063598__FCA18_Male_body_adult,GTCGAATCACACCTAA-f8063598__FCA18_Male_body_adult,ATCACTTAGACCAGCA-f7fd9b2c__FCA17_Male_body_adult,TAGACTGCAACGGCTC-d54b72e4__FCA2_MaleFemale_Body,AACTTCTAGCAGTACG-f80ebbdc__FCA19_Male_body_adult,CCACTTGAGTATGGAT-f82124ca__FCA21_Male_body_adult,CGTGCTTGTTTACCTT-f8063598__FCA18_Male_body_adult,ATCCATTTCATAGACC-f8063598__FCA18_Male_body_adult,CATCCGTCAGCAGTGA-f80ebbdc__FCA19_Male_body_adult	unannotated
9353	unannotated_141	0	0.147973	0	0	0	0	0	0	0	0	0	0	0	0	0	0	0	0	0	0	0	0	0	0	0	0	0	0	unannotated	2508.12	5504	CATCCCAAGGTGCTAG-f84bfd1c__FCA26_Female_body_adult,CCCTCTCAGTCCCGAC-f8548b44__FCA27_Female_body_adult,ACCATTTGTACAGTCT-f83b3be4__FCA24_Female_body_adult,GGGTCACCAGAAACCG-f8548b44__FCA27_Female_body_adult,TTTACGTCATCCCGTT-f83b3be4__FCA24_Female_body_adult,TTGCTGCAGTGAGGTC-f8328e36__FCA23_Female_body_adult,CTATCTATCATTCACT-f8548b44__FCA27_Female_body_adult,TACAACGAGGCTTAGG-f8548b44__FCA27_Female_body_adult,CAGCAGCTCCTACGAA-f84bfd1c__FCA26_Female_body_adult,TTCTTCCCAGGACTAG-f83b3be4__FCA24_Female_body_adult,AAAGGTACACGCTGCA-f84bfd1c__FCA26_Female_body_adult,TACACCCAGCTAGAAT-f829fffa__FCA22_Female_body_adult,GGGACCTTCCGCACGA-f83b3be4__FCA24_Female_body_adult,ATCCGTCTCACTTGTT-f8548b44__FCA27_Female_body_adult,ATCGTAGGTTGGGATG-f8548b44__FCA27_Female_body_adult,TTGGGTAAGCGTTACT-f8328e36__FCA23_Female_body_adult,GACAGCCAGTTAACAG-f83b3be4__FCA24_Female_body_adult,TGGGATTGTCATGGCC-f8328e36__FCA23_Female_body_adult,TCTGGCTGTTCTCGTC-f8438c5e__FCA25_Female_body_adult,AGAGAATAGTCGCCAC-f8438c5e__FCA25_Female_body_adult,TAGGGTTGTACGAGTG-f8438c5e__FCA25_Female_body_adult,TATACCTAGTGGAAGA-f8548b44__FCA27_Female_body_adult,TTACGTTTCCATACTT-f8548b44__FCA27_Female_body_adult,AGGATAACAAGAGATT-f84bfd1c__FCA26_Female_body_adult,CGCATGGTCGTTTACT-f8548b44__FCA27_Female_body_adult	unannotated
9354	unannotated_142	0.349204	0.349204	0	0	0	0	0	0	0	0	0	0	0	0	0	0	0	0	0	0	0	0	0	0	0	0.812624	0	0	unannotated	957.08	4929	GATTCTTAGTTTCTTC-f8328e36__FCA23_Female_body_adult,TTGTTGTGTACCGTGC-f829fffa__FCA22_Female_body_adult,AGTACTGTCGCTCCTA-f8328e36__FCA23_Female_body_adult,AGAGCCCAGGCCTAGA-f829fffa__FCA22_Female_body_adult,TTAATCCCAAACTCGT-f829fffa__FCA22_Female_body_adult,TTAGGCAGTATAGGGC-f8438c5e__FCA25_Female_body_adult,CTCCCTCTCTGCATAG-f8328e36__FCA23_Female_body_adult,CCGTGAGAGTCTCTGA-f8438c5e__FCA25_Female_body_adult,GAATAGATCCTTTGAT-f8438c5e__FCA25_Female_body_adult,ACTCCCAGTGATTAGA-f8438c5e__FCA25_Female_body_adult,CACTTCGAGCCTGTGC-f829fffa__FCA22_Female_body_adult,CTATCTAAGGCCTAGA-f829fffa__FCA22_Female_body_adult,CACAGATAGACTTCAC-f84bfd1c__FCA26_Female_body_adult,TCAGTTTGTGGGTCAA-f829fffa__FCA22_Female_body_adult,ACGCACGAGGAAAGAC-f829fffa__FCA22_Female_body_adult,TAGAGTCAGTCACTGT-f829fffa__FCA22_Female_body_adult,TCTGTCGGTACGTAGG-f829fffa__FCA22_Female_body_adult,CGTGATAAGCTTTGTG-f8328e36__FCA23_Female_body_adult,TATCTTGCAGCAGTGA-f8328e36__FCA23_Female_body_adult,GACCAATAGGCATCAG-f83b3be4__FCA24_Female_body_adult,TCTTAGTGTGTTTCTT-f8438c5e__FCA25_Female_body_adult,AAGTCGTTCTGGACCG-f8328e36__FCA23_Female_body_adult,GTCGCGATCCACGGAC-f829fffa__FCA22_Female_body_adult,GCTTCACTCTGACGCG-f84bfd1c__FCA26_Female_body_adult,TGGGATTGTCTGCCTT-f829fffa__FCA22_Female_body_adult	unannotated
9355	unannotated_143	0	0	0	0	0	0	0.47576	0	0	0	0	0	0	0	0	0	0	0	0	0	0	0	0	0	0	0	0	0	unannotated	656.56	3817	GAGTGTTGTTTATGCG-f7fd9b2c__FCA17_Male_body_adult,TCCTTTCCAACTTCTT-f80ebbdc__FCA19_Male_body_adult,GTTCCGTTCTCAATCT-f7f586bc__FCA16_Male_body_adult,TTTCGATTCCAATCCC-f7f586bc__FCA16_Male_body_adult,GCCAGTGCAGGGACTA-f7fd9b2c__FCA17_Male_body_adult,CTCCGATAGCTGCCTG-f82124ca__FCA21_Male_body_adult,GTTACCCAGGCTATCT-f7fd9b2c__FCA17_Male_body_adult,CAAGCTAGTGGCTACC-f80ebbdc__FCA19_Male_body_adult,AGGATCTGTTCTATCT-f8063598__FCA18_Male_body_adult,AAAGGGCAGGATATAC-f7fd9b2c__FCA17_Male_body_adult,GCTGCAGAGGGAACAA-f8063598__FCA18_Male_body_adult,ACACCAATCGGCTATA-f7f586bc__FCA16_Male_body_adult,AATGACCTCAAGTTGC-f817481a__FCA20_Male_body_adult,CAAGCTACATGGTACT-f7f586bc__FCA16_Male_body_adult,TACTGCCCAAGAGTAT-f82124ca__FCA21_Male_body_adult,AACCTTTGTGCTGATT-f8063598__FCA18_Male_body_adult,GATTTCTCAGGGTCTC-f82124ca__FCA21_Male_body_adult,TCTACCGCAATGCAAA-f8063598__FCA18_Male_body_adult,TATCAGGAGGACGCTA-f7fd9b2c__FCA17_Male_body_adult,GATTTCTGTGCCCTTT-f7f586bc__FCA16_Male_body_adult,AGCGTATTCGCTCCTA-f7fd9b2c__FCA17_Male_body_adult,TTGACCCGTTTCGTAG-f7fd9b2c__FCA17_Male_body_adult,TAATTCCGTAACCCGC-f7f586bc__FCA16_Male_body_adult,TGGGAAGAGCAGGTCA-d54b72e4__FCA2_MaleFemale_Body,TCATGCCGTGCTTATG-f80ebbdc__FCA19_Male_body_adult	unannotated
9356	unannotated_144	0.495096	0.495096	0	0	0	0	0	0	0	0	0	0	0	0	0	0	0	0	0	0	0	0	0	0	0	0	0	0	unannotated	624.36	3866	ATCTTCAAGTTGGCGA-f8548b44__FCA27_Female_body_adult,CATCCACAGCCGTCGT-f8548b44__FCA27_Female_body_adult,GCACTAAAGTTGCATC-f8438c5e__FCA25_Female_body_adult,GAGTCTATCGCCTAGG-f8328e36__FCA23_Female_body_adult,AAGACTCAGCGACATG-f8548b44__FCA27_Female_body_adult,TGAGCGCAGCCGAATG-f8438c5e__FCA25_Female_body_adult,ATGCCTCTCGTTGTTT-f8328e36__FCA23_Female_body_adult,AATGGAAAGGCCGCTT-f84bfd1c__FCA26_Female_body_adult,CTAGGTACATCGGTTA-f83b3be4__FCA24_Female_body_adult,CGTAAGTGTTTGTTGG-f8328e36__FCA23_Female_body_adult,CTAGACAAGTGGATAT-f84bfd1c__FCA26_Female_body_adult,CCGATCTGTCTCAAGT-f8438c5e__FCA25_Female_body_adult,TTGTGTTAGTGTACCT-f829fffa__FCA22_Female_body_adult,AGGACGACATGTGACT-f84bfd1c__FCA26_Female_body_adult,TGTCCACGTCTTCGAA-f8328e36__FCA23_Female_body_adult,AGGAATAGTCGGTACC-f83b3be4__FCA24_Female_body_adult,GCCAGTGGTGCTCGTG-f829fffa__FCA22_Female_body_adult,GAGTTTGAGGACTGGT-f829fffa__FCA22_Female_body_adult,TGTTCCGCAGGACAGT-f8438c5e__FCA25_Female_body_adult,GGGCCATTCTCTTCAA-f84bfd1c__FCA26_Female_body_adult,TTTGGTTAGTAGGTTA-f83b3be4__FCA24_Female_body_adult,CCACGTTCAAGCGATG-f829fffa__FCA22_Female_body_adult,GGGAGTAAGATGAATC-f829fffa__FCA22_Female_body_adult,TTAGGGTGTCAGTCGC-f84bfd1c__FCA26_Female_body_adult,TTCGCTGCATCGGAGA-f8548b44__FCA27_Female_body_adult	unannotated
9357	unannotated_145	0.707709	0	0.415196	0	0	0	0	0	0	0	0	0	0	0	0	0	0	0	0	0	0	0	0	0	0	0	0	0	unannotated	777.2	3569	ATCCTATCAGTTGTTG-f8548b44__FCA27_Female_body_adult,CTATAGGCAAATACGA-f84bfd1c__FCA26_Female_body_adult,TGGGCGTTCGAGAATA-f84bfd1c__FCA26_Female_body_adult,AGTAACCAGGTTGGTG-f8548b44__FCA27_Female_body_adult,CGAAGTTGTCGCCTAG-f829fffa__FCA22_Female_body_adult,GATCAGTAGGGTACAC-f8548b44__FCA27_Female_body_adult,TTGCCTGTCCTTCACG-f8328e36__FCA23_Female_body_adult,CGCAGGTCACTGAGTT-f83b3be4__FCA24_Female_body_adult,TCACTATAGTGATTCC-f84bfd1c__FCA26_Female_body_adult,TTCCTTCTCGTCTAAG-f84bfd1c__FCA26_Female_body_adult,CCTAAGAAGTGGTGAC-f83b3be4__FCA24_Female_body_adult,AAGCCATCATTAGGAA-f829fffa__FCA22_Female_body_adult,GGGACTCCACTCCGGA-f84bfd1c__FCA26_Female_body_adult,GTTACCCCATCCCACT-f8438c5e__FCA25_Female_body_adult,GAGTTGTTCTAACGCA-f8328e36__FCA23_Female_body_adult,AAAGGTATCTGGCCGA-f829fffa__FCA22_Female_body_adult,CCTGTTGAGAACCCGA-f8438c5e__FCA25_Female_body_adult,CCGGTGAAGTAACAGT-f829fffa__FCA22_Female_body_adult,ACCCTCATCAATGCAC-f8328e36__FCA23_Female_body_adult,AGTGCCGCAACGGCCT-f8548b44__FCA27_Female_body_adult,TTTCACACAAGGATGC-f8548b44__FCA27_Female_body_adult,GATCACACATGACCCG-f84bfd1c__FCA26_Female_body_adult,AGTGACTGTCCAACGC-f8328e36__FCA23_Female_body_adult,CTCCTTTGTGGTCTTA-f8548b44__FCA27_Female_body_adult,CCTAAGAAGCAGCACA-f84bfd1c__FCA26_Female_body_adult	unannotated
9358	unannotated_146	0.730872	0	0	0	0	0	0	0	0	0	0	0	0	0	0	0	0	0	0	0	0	0	0	0	0	0	0	0	unannotated	742.88	3127	CAACGGCGTGGCAGAT-f8328e36__FCA23_Female_body_adult,GGGCCATTCGACACTA-f829fffa__FCA22_Female_body_adult,CCTCCAAGTGACACGA-f8328e36__FCA23_Female_body_adult,AGGTGTTAGATAGTCA-f83b3be4__FCA24_Female_body_adult,TTTAGTCTCGATGCTA-f82124ca__FCA21_Male_body_adult,ATTCCATCACCATATG-f83b3be4__FCA24_Female_body_adult,CCTAAGACACAGTGTT-f83b3be4__FCA24_Female_body_adult,TTAATCCGTGTTAGCT-f83b3be4__FCA24_Female_body_adult,TTTGTTGGTTTACTGG-f83b3be4__FCA24_Female_body_adult,TTTCACAAGACTAGAT-f8328e36__FCA23_Female_body_adult,GACTGATAGCGTGTCC-f8063598__FCA18_Male_body_adult,TATTTCGGTCTAACGT-f8328e36__FCA23_Female_body_adult,TCACATTTCGACGACC-d54b72e4__FCA2_MaleFemale_Body,ACTACGAAGTCAAGCG-f83b3be4__FCA24_Female_body_adult,CTGCATCGTCAGGTGA-f8328e36__FCA23_Female_body_adult,GGGTGTCCACCCTGTT-d54b72e4__FCA2_MaleFemale_Body,GGTGGCTCACGAGGAT-f83b3be4__FCA24_Female_body_adult,CCTGTTGAGGAACGAA-f8438c5e__FCA25_Female_body_adult,GGCAGTCTCGCAGAGA-f829fffa__FCA22_Female_body_adult,AATCGTGCAACAGATA-f83b3be4__FCA24_Female_body_adult,GGGCTCAGTTTCCATT-f8328e36__FCA23_Female_body_adult,GGGCGTTGTCGTTGGC-f8548b44__FCA27_Female_body_adult,ATTCCATCAAAGGCGT-f8328e36__FCA23_Female_body_adult,CTCATGCTCAACACGT-f8438c5e__FCA25_Female_body_adult,GTACAACCATCGTTCC-f83b3be4__FCA24_Female_body_adult	unannotated
9359	unannotated_147	0.408217	0	0	0	0	0	0	0	0	0	0	0	0	0	0	0	0	0	0	0	0	0	0	0	0	0	0	0	unannotated	793.44	3443	GATGCTAAGCAATTCC-f83b3be4__FCA24_Female_body_adult,AGTTAGCGTTCAGGTT-f83b3be4__FCA24_Female_body_adult,ACGATCAGTCCGGTGT-f83b3be4__FCA24_Female_body_adult,ATGCCTCTCCGGACGT-f8438c5e__FCA25_Female_body_adult,CGGACACTCTACTCAT-f83b3be4__FCA24_Female_body_adult,CAGGTATCATGACTAC-f84bfd1c__FCA26_Female_body_adult,TTGGGTAGTCGTCTCT-f83b3be4__FCA24_Female_body_adult,ACCGTTCCATACAGGG-f8438c5e__FCA25_Female_body_adult,TCCTTCTGTAGACGTG-f83b3be4__FCA24_Female_body_adult,ATTCATCTCGCAATTG-f83b3be4__FCA24_Female_body_adult,TTGACCCGTAGGTAGC-f83b3be4__FCA24_Female_body_adult,AGGGCTCAGAAATGGG-f83b3be4__FCA24_Female_body_adult,GAGAAATCACCGGCTA-f84bfd1c__FCA26_Female_body_adult,ATCGCCTTCGGAGCAA-f8438c5e__FCA25_Female_body_adult,ATCTTCATCAACCCGG-f83b3be4__FCA24_Female_body_adult,AGTCTCCTCTTGGTCC-f83b3be4__FCA24_Female_body_adult,TGCTCCATCGTGGTAT-f84bfd1c__FCA26_Female_body_adult,TGATCAGAGATCCCAT-f83b3be4__FCA24_Female_body_adult,CTACATTGTCTAACTG-f83b3be4__FCA24_Female_body_adult,AGTACCACAAGAAATC-f8548b44__FCA27_Female_body_adult,CGTAGTAGTTCCGCGA-f84bfd1c__FCA26_Female_body_adult,ATGCGATGTTACGATC-f8438c5e__FCA25_Female_body_adult,AACAGGGGTAGGGAGG-f8328e36__FCA23_Female_body_adult,CGATGGCTCGTTCTAT-f83b3be4__FCA24_Female_body_adult,GTAGGAGGTAGAGGAA-f8438c5e__FCA25_Female_body_adult	unannotated
9360	unannotated_148	0	0	0	0	0	0	0	0	0	0	0	0	0	0	0	0	0	0	0	0	0	0	0	0	0	0	0	0	unannotated	620.72	3333	TCGTCCACACCAACAT-f84bfd1c__FCA26_Female_body_adult,CGCGTGATCGATTGGT-f84bfd1c__FCA26_Female_body_adult,ATTCCATTCCCTTCCC-f84bfd1c__FCA26_Female_body_adult,TTATTGCTCGATAACC-f83b3be4__FCA24_Female_body_adult,GTGCTGGCATTCAGCA-f83b3be4__FCA24_Female_body_adult,CTTTCGGAGGTCTGGA-f829fffa__FCA22_Female_body_adult,CCCATTGGTTCCTAAG-f84bfd1c__FCA26_Female_body_adult,TGTCCACTCCCGAACG-f83b3be4__FCA24_Female_body_adult,ACACGCGCAGCGTTGC-f8328e36__FCA23_Female_body_adult,CTATCCGTCCACCTCA-f84bfd1c__FCA26_Female_body_adult,CGTGCTTTCTATTCGT-f84bfd1c__FCA26_Female_body_adult,ATGACCATCCCTGTTG-f829fffa__FCA22_Female_body_adult,GGGCTCACAACACGTT-f83b3be4__FCA24_Female_body_adult,TGTGCGGTCCGCCTAT-f83b3be4__FCA24_Female_body_adult,CTTTCAATCTGGTCAA-d54b72e4__FCA2_MaleFemale_Body,ATCTCTACACATAACC-f8328e36__FCA23_Female_body_adult,TCAAGACAGTCTGGTT-f80ebbdc__FCA19_Male_body_adult,ATAGGCTCACGTGTGC-f83b3be4__FCA24_Female_body_adult,TCAATTCTCCCGTGAG-f84bfd1c__FCA26_Female_body_adult,TATACCTGTCACAGTT-f83b3be4__FCA24_Female_body_adult,ATTACCTAGCTCTTCC-f84bfd1c__FCA26_Female_body_adult,CCTACGTAGACATAAC-f84bfd1c__FCA26_Female_body_adult,ACCAAACAGCAGATAT-f829fffa__FCA22_Female_body_adult,ACGGTCGTCAAGTTGC-f83b3be4__FCA24_Female_body_adult,GAAGAATCAACACACT-f84bfd1c__FCA26_Female_body_adult	unannotated
9361	unannotated_149	0.441535	0	0	0	0	0.441535	0	0	0	0	0	0	0	0	0	0	0	0	0	0	0	0.441535	0	0	0	0	0	0	unannotated	720.6	3559	ATTTACCGTTCTTCAT-f829fffa__FCA22_Female_body_adult,GTCAAACAGGGATCAC-f829fffa__FCA22_Female_body_adult,ATCTTCAGTGAAAGTT-f8438c5e__FCA25_Female_body_adult,AGGCTGCCAATTCGTG-f83b3be4__FCA24_Female_body_adult,CCTCCTCAGCCACCGT-f829fffa__FCA22_Female_body_adult,CCATCACAGCATCAGG-f8328e36__FCA23_Female_body_adult,GAACACTAGAAATGGG-f8328e36__FCA23_Female_body_adult,AGGTTGTCATGCCGGT-f83b3be4__FCA24_Female_body_adult,AGGAAATCACATATCG-f8328e36__FCA23_Female_body_adult,TGTTCCGCAGGACAGT-f8438c5e__FCA25_Female_body_adult,GAAACCTGTTATGTGC-f83b3be4__FCA24_Female_body_adult,TCACACCCAGCAAGAC-f8438c5e__FCA25_Female_body_adult,TTTGGAGTCAAGTCGT-f8328e36__FCA23_Female_body_adult,TTTACCAAGGACGCAT-f84bfd1c__FCA26_Female_body_adult,ACATCGATCCATGATG-f8328e36__FCA23_Female_body_adult,GTAACACAGTTATGGA-f83b3be4__FCA24_Female_body_adult,TCTGTCGTCGCGTGAC-f829fffa__FCA22_Female_body_adult,TATTTCGTCGCTAAAC-f8328e36__FCA23_Female_body_adult,CCATCACGTTGGGACA-f829fffa__FCA22_Female_body_adult,CCAATGAGTCTGTCCT-f8438c5e__FCA25_Female_body_adult,TACATTCCAAGTGATA-f8328e36__FCA23_Female_body_adult,AGGTTACGTGGAATGC-f83b3be4__FCA24_Female_body_adult,AGAGAGCCATATGGCT-f84bfd1c__FCA26_Female_body_adult,CGAGGCTTCGGTAGGA-f829fffa__FCA22_Female_body_adult,TGGGAAGGTATGAGAT-f829fffa__FCA22_Female_body_adult	unannotated
9362	unannotated_150	0.35044	0.35044	0.985357	0	0	0	0	0	0	0	0	0	0	0	0	0	0	0	0	0	0	0	0	0	0	0	0	0	unannotated	953.08	3720	CATGGATAGCTAAACA-f83b3be4__FCA24_Female_body_adult,CTCAGTCTCCGCTGTT-f8548b44__FCA27_Female_body_adult,ACCCTCAGTGCCGAAA-f829fffa__FCA22_Female_body_adult,AACTTCTCAATTAGGA-f8438c5e__FCA25_Female_body_adult,GGGTTATTCCAGCAAT-f84bfd1c__FCA26_Female_body_adult,CCGTGAGGTCAGCGTC-f8438c5e__FCA25_Female_body_adult,CGTTCTGTCAGCCCAG-f8438c5e__FCA25_Female_body_adult,GTGATGTGTGGTGATG-f83b3be4__FCA24_Female_body_adult,TGTGATGGTTCATCGA-f829fffa__FCA22_Female_body_adult,TGCTTGCCAGTTTCGA-f83b3be4__FCA24_Female_body_adult,TACCCGTAGTTGGCGA-f829fffa__FCA22_Female_body_adult,GAGATGGCACGTAGTT-f8438c5e__FCA25_Female_body_adult,TCACTCGAGCAAGTGC-f83b3be4__FCA24_Female_body_adult,TTCCTTCTCAACCGAT-f83b3be4__FCA24_Female_body_adult,GGGATCCCAGCCTACG-f8328e36__FCA23_Female_body_adult,ACGGTTAAGGTCTGGA-f829fffa__FCA22_Female_body_adult,TACATTCGTATGAAGT-f829fffa__FCA22_Female_body_adult,CTGCTCACAACCCGCA-f8548b44__FCA27_Female_body_adult,TGACAGTTCAATCCAG-f83b3be4__FCA24_Female_body_adult,GCATGATGTTGGGTAG-f8438c5e__FCA25_Female_body_adult,GCCAGCAGTTGCCGCA-f8328e36__FCA23_Female_body_adult,CTCGAGGAGATGGGCT-f8328e36__FCA23_Female_body_adult,CACATGAAGAGAGTTT-f8438c5e__FCA25_Female_body_adult,ATTCCTAAGATTGTGA-f83b3be4__FCA24_Female_body_adult,CACACAACAGGATCTT-f83b3be4__FCA24_Female_body_adult	unannotated
9363	unannotated_151	0.151353	0	0	0	0.151353	0	0	0	0	0	0	0	0	0	0	0	0	0.151353	0	0	0	0	0	0	0	0	0	0	unannotated	2447.88	4981	AGACAGGTCGCAATGT-f817481a__FCA20_Male_body_adult,GCTGCAGCACGACAAG-f817481a__FCA20_Male_body_adult,CTACCTGGTTGGACTT-f82124ca__FCA21_Male_body_adult,CCTCCTCTCACCTCAC-f817481a__FCA20_Male_body_adult,ACTATCTCATGACGAG-f82124ca__FCA21_Male_body_adult,TTGGATGAGAGGTCGT-f82124ca__FCA21_Male_body_adult,GTTTGGAAGGTAGATT-f82124ca__FCA21_Male_body_adult,CATTCTAAGCTGCCTG-f82124ca__FCA21_Male_body_adult,GTAACACAGTCGAATA-f82124ca__FCA21_Male_body_adult,CGAATTGAGATGTAGT-f817481a__FCA20_Male_body_adult,TTGGATGAGTGTACAA-f817481a__FCA20_Male_body_adult,ACTTTCATCTTGCAGA-f817481a__FCA20_Male_body_adult,TGTAAGCGTTCGGCGT-f817481a__FCA20_Male_body_adult,CGTTCTGGTTATAGAG-f82124ca__FCA21_Male_body_adult,CCTACGTTCTCTTAAC-f82124ca__FCA21_Male_body_adult,GACGTTACAGAGAATT-f82124ca__FCA21_Male_body_adult,CCGGGTATCTGCGGAC-f817481a__FCA20_Male_body_adult,GTCACTCGTACGCTTA-f817481a__FCA20_Male_body_adult,CTGCCTAAGTGTACCT-f817481a__FCA20_Male_body_adult,AGGGCCTCACTTTATC-f817481a__FCA20_Male_body_adult,TAATCTCCAAGTGACG-f817481a__FCA20_Male_body_adult,TCATCCGAGCGTGTTT-f82124ca__FCA21_Male_body_adult,GACCCTTAGCGAATGC-f817481a__FCA20_Male_body_adult,TACGGGCGTCTGTGAT-f817481a__FCA20_Male_body_adult,GTCCCATGTTACGGAG-f817481a__FCA20_Male_body_adult	unannotated
9364	unannotated_152	0.0555606	0.108196	0.108196	0	0	0.0555606	0	0	0	0	0	0	0	0	0	0	0	0	0	0	0	0	0	0	0	0	0	0	unannotated	7001.2	7417	CCGAACGGTGCTGTCG-f8548b44__FCA27_Female_body_adult,AGACCCGGTACACGTT-f8548b44__FCA27_Female_body_adult,TGTTCTACATGTGGCC-f84bfd1c__FCA26_Female_body_adult,GTGTTAGAGTGTAGTA-f817481a__FCA20_Male_body_adult,CAACAGTTCAAGAATG-f817481a__FCA20_Male_body_adult,AGGCCACAGTACTGGG-f817481a__FCA20_Male_body_adult,CTATAGGAGATCCTAC-f82124ca__FCA21_Male_body_adult,GTTCTATCAATAGGGC-f8548b44__FCA27_Female_body_adult,TGCAGTAGTGGCTCTG-f8548b44__FCA27_Female_body_adult,TAAGCGTGTGCTCTTC-f82124ca__FCA21_Male_body_adult,TGGCGTGTCTTTCGAT-f8548b44__FCA27_Female_body_adult,ACGTACACAAGAGTAT-f82124ca__FCA21_Male_body_adult,CTTACCGAGCATATGA-f84bfd1c__FCA26_Female_body_adult,GGGTAGAGTGTTCATG-f8548b44__FCA27_Female_body_adult,TGAGGGACAGCCGGTT-f84bfd1c__FCA26_Female_body_adult,TTACGCCTCGGTAAGG-f82124ca__FCA21_Male_body_adult,ATTCCCGTCGTGACTA-f82124ca__FCA21_Male_body_adult,CGTAGTACATTCGATG-f817481a__FCA20_Male_body_adult,AACAACCTCGAGAAGC-f8548b44__FCA27_Female_body_adult,TAGTGCACAGTCGCTG-f817481a__FCA20_Male_body_adult,CGATGCGTCAACACGT-f84bfd1c__FCA26_Female_body_adult,GAAATGATCGATTCCC-f82124ca__FCA21_Male_body_adult,GTGCACGAGCAACAGC-f82124ca__FCA21_Male_body_adult,AGCGTCGTCGAGTCCG-f84bfd1c__FCA26_Female_body_adult,GTGTCCTCAGCGGATA-f84bfd1c__FCA26_Female_body_adult	unannotated
9365	unannotated_153	0.380025	0	0	0	0	0	0	0	0	0	0	0	0	0	0	0	0	0	0	0	0	0	0	0	0	0	0	0	unannotated	865.2	3874	TCGGGACAGCGAGGAG-f84bfd1c__FCA26_Female_body_adult,CACAGATAGATACATG-f8438c5e__FCA25_Female_body_adult,GCTACCTCATGATAGA-f8328e36__FCA23_Female_body_adult,GGTAACTTCGAGCTGC-f829fffa__FCA22_Female_body_adult,TAAGCGTTCGACGACC-f83b3be4__FCA24_Female_body_adult,GTCTACCTCGCTGTCT-f83b3be4__FCA24_Female_body_adult,CCACGAGGTCCGTTTC-f829fffa__FCA22_Female_body_adult,CGCAGGTGTTCTTAGG-f8548b44__FCA27_Female_body_adult,AAGTGAAAGGTTTACC-f8438c5e__FCA25_Female_body_adult,TTGTTTGCAGCTATTG-f8548b44__FCA27_Female_body_adult,CCCTCAAAGAATCGTA-f829fffa__FCA22_Female_body_adult,GTTGTAGGTGTCATCA-f8328e36__FCA23_Female_body_adult,GACGCTGCATTGTCGA-f8548b44__FCA27_Female_body_adult,CACCGTTAGTCAAGCG-f8328e36__FCA23_Female_body_adult,AGTCAACCAAGATTGA-f8328e36__FCA23_Female_body_adult,AGGTGTTGTGGAAGTC-f8548b44__FCA27_Female_body_adult,TGCAGTATCTACGCAA-f84bfd1c__FCA26_Female_body_adult,AGGTGTTTCTCCATAT-f84bfd1c__FCA26_Female_body_adult,CCTCTAGTCATTACTC-f84bfd1c__FCA26_Female_body_adult,AAGCGAGAGCTTCGTA-f84bfd1c__FCA26_Female_body_adult,GGGAGATTCTCTTAAC-f84bfd1c__FCA26_Female_body_adult,CACTGTCAGAAGCGGG-f83b3be4__FCA24_Female_body_adult,ACCACAACACCTCTGT-f8328e36__FCA23_Female_body_adult,TACAGGTGTAGCGAGT-f84bfd1c__FCA26_Female_body_adult,TTCCTTCTCGTCAAAC-f829fffa__FCA22_Female_body_adult	unannotated
9366	unannotated_154	0	0	0.151307	0.151307	0	0	0.151307	0	0	0	0.151307	0	0	0	0	0	0.398816	0	0	0	0	0	0	0	0	0	0	0	unannotated	2448.68	6680	ATCACAGGTACAGTAA-f84bfd1c__FCA26_Female_body_adult,ACTCTCGAGGATTTCC-f84bfd1c__FCA26_Female_body_adult,ATTCACTGTTTGCCGG-f84bfd1c__FCA26_Female_body_adult,GCGTGCACAAATTGGA-f84bfd1c__FCA26_Female_body_adult,TTTGTTGTCAAGTGTC-f84bfd1c__FCA26_Female_body_adult,ATCTCTATCTGCGGGT-f84bfd1c__FCA26_Female_body_adult,ATGAAAGTCAAGAAAC-f84bfd1c__FCA26_Female_body_adult,AAAGGGCCAAACGGCA-f84bfd1c__FCA26_Female_body_adult,CCCGGAATCAAGGCTT-f84bfd1c__FCA26_Female_body_adult,CTACATTTCATTGTTC-f84bfd1c__FCA26_Female_body_adult,GTGGCGTTCTCGCCTA-f84bfd1c__FCA26_Female_body_adult,CTTCTCTTCGCCAGAC-f84bfd1c__FCA26_Female_body_adult,ACCTGTCTCGGTTCAA-f84bfd1c__FCA26_Female_body_adult,CATGCAAAGTTTCAGC-f84bfd1c__FCA26_Female_body_adult,TAGATCGCAGGCGTTC-f84bfd1c__FCA26_Female_body_adult,CACAACATCCATCTCG-f84bfd1c__FCA26_Female_body_adult,CAGCCAGTCAAGAGTA-f84bfd1c__FCA26_Female_body_adult,AGGACTTAGAATCGCG-f84bfd1c__FCA26_Female_body_adult,ATCTCTATCGACCATA-f84bfd1c__FCA26_Female_body_adult,TATGTTCGTTACGTAC-f84bfd1c__FCA26_Female_body_adult,CTACCTGTCCTCACTG-f84bfd1c__FCA26_Female_body_adult,TCGGGTGCACACGGAA-f84bfd1c__FCA26_Female_body_adult,AAAGGTAGTTCTCTAT-f84bfd1c__FCA26_Female_body_adult,AGGGTGAAGCACTAGG-f84bfd1c__FCA26_Female_body_adult,ACCCAAAGTCTAACTG-f84bfd1c__FCA26_Female_body_adult	unannotated
9367	unannotated_155	0	0	0	0	0	0	0	0	0	0	0	0	0	0	0	0	0	0	0	0	0	0	0	0	0	0	0	0	unannotated	714.84	4601	TACCTCGGTTACCCAA-f80ebbdc__FCA19_Male_body_adult,CTTTCAACATCAGTCA-f7f586bc__FCA16_Male_body_adult,TGAATGCCATGGGTTT-f8063598__FCA18_Male_body_adult,CTTCTAACAATTTCGG-f82124ca__FCA21_Male_body_adult,GAGTTTGCATGCAGCC-f8063598__FCA18_Male_body_adult,TTCCAATCACACACGC-f80ebbdc__FCA19_Male_body_adult,GGCACGTCATAGACTC-f82124ca__FCA21_Male_body_adult,CCTAACCAGACCATGG-f7fd9b2c__FCA17_Male_body_adult,GGAACCCTCTTGCAGA-f80ebbdc__FCA19_Male_body_adult,GCTACCTTCAGGAGAC-f817481a__FCA20_Male_body_adult,GAACTGTCACTAGAGG-f7fd9b2c__FCA17_Male_body_adult,GCTGCAGAGGGAACAA-f8063598__FCA18_Male_body_adult,CTACTATTCCACTTTA-f80ebbdc__FCA19_Male_body_adult,CAGATTGCACGCACCA-f817481a__FCA20_Male_body_adult,AACTTCTCACTGAGTT-f8063598__FCA18_Male_body_adult,TGCTCCAGTGCCTTCT-f7f586bc__FCA16_Male_body_adult,CTCCACAGTCCATCTC-f7fd9b2c__FCA17_Male_body_adult,TAAGCACCAAGGGCAT-f817481a__FCA20_Male_body_adult,ATCACAGTCGAGAAGC-f8063598__FCA18_Male_body_adult,ATTCCATAGCGAATGC-f7f586bc__FCA16_Male_body_adult,GACTGATGTACGATCT-f7fd9b2c__FCA17_Male_body_adult,GGTGGCTTCCGCGGAT-f80ebbdc__FCA19_Male_body_adult,ATCATTCGTGCAATAA-f7f586bc__FCA16_Male_body_adult,TATTTCGTCTGCATAG-f7f586bc__FCA16_Male_body_adult,AGATCCATCGTTCCTG-f7fd9b2c__FCA17_Male_body_adult	unannotated
9368	unannotated_156	0.386266	0	0.386266	0	0	0	0	0	0	0	0	0	0	0	0	0	0	0	0	0	0	0.386266	0	0	0	0	0	0	unannotated	848.4	3656	TACCCGTGTTCCACGG-f84bfd1c__FCA26_Female_body_adult,GGAGGATTCTGGTCAA-f83b3be4__FCA24_Female_body_adult,TCACTCGAGTTGTCAC-f83b3be4__FCA24_Female_body_adult,GCATGATCAGCCATTA-f83b3be4__FCA24_Female_body_adult,ATGCGATTCCAAAGGG-f8438c5e__FCA25_Female_body_adult,TGCTTGCAGTTCCGGC-f8438c5e__FCA25_Female_body_adult,TGTCCTGAGCCGTCGT-f83b3be4__FCA24_Female_body_adult,TGTTGGACATGCCGGT-f83b3be4__FCA24_Female_body_adult,TCAAGTGGTGAATAAC-f83b3be4__FCA24_Female_body_adult,TGTGGCGGTGCGGTAA-f84bfd1c__FCA26_Female_body_adult,GAGCCTGTCATTGCCC-f8328e36__FCA23_Female_body_adult,CTGTATTCAAGCCTGC-f8438c5e__FCA25_Female_body_adult,CCAATGATCGAGATGG-f829fffa__FCA22_Female_body_adult,CGCATAATCGCAGTGC-f83b3be4__FCA24_Female_body_adult,TCAGTCCTCGGAGCAA-f83b3be4__FCA24_Female_body_adult,TCTTAGTCAACAAGTA-f829fffa__FCA22_Female_body_adult,CCAATTTGTCTCACAA-f83b3be4__FCA24_Female_body_adult,AGAAGTACATCGATCA-f8328e36__FCA23_Female_body_adult,ATGAGGGTCCACAAGT-f83b3be4__FCA24_Female_body_adult,CCAATTTAGGTTGGAC-f83b3be4__FCA24_Female_body_adult,TGCTCGTCAACACAAA-f829fffa__FCA22_Female_body_adult,ATAGACCAGTGGTGAC-f83b3be4__FCA24_Female_body_adult,GTCTTTATCTTAGTTC-f829fffa__FCA22_Female_body_adult,ATCTTCAGTGAAAGTT-f8438c5e__FCA25_Female_body_adult,TTTCAGTCACAGCTTA-f8438c5e__FCA25_Female_body_adult	unannotated
9369	unannotated_157	0	0	0.424725	0	0	0	0	0	0	0	0	0	0	0.584312	0	0	0	0	0	0	0	0	0	0	0	0	0	0	unannotated	1511.8	4919	ATTCTTGAGCACGTCC-f817481a__FCA20_Male_body_adult,GATAGAACAATAGTCC-f817481a__FCA20_Male_body_adult,TCCGATCGTCCAGGTC-f8548b44__FCA27_Female_body_adult,TAACTTCTCCCATACC-f8548b44__FCA27_Female_body_adult,GGTGATTTCTTTGATC-f817481a__FCA20_Male_body_adult,CTAGGTACAGTAGAGC-f84bfd1c__FCA26_Female_body_adult,ATCCCTGGTAAGGCTG-f84bfd1c__FCA26_Female_body_adult,GAAGGACCAATGTTGC-f80ebbdc__FCA19_Male_body_adult,TTGTGGAGTATGGAAT-f817481a__FCA20_Male_body_adult,AGCTACAGTGAGTAGC-f7fd9b2c__FCA17_Male_body_adult,AACTTCTAGTCTCTGA-f84bfd1c__FCA26_Female_body_adult,CTATCTAGTAGGTGCA-f7f586bc__FCA16_Male_body_adult,CATCCCATCTGGGCAC-f7f586bc__FCA16_Male_body_adult,TCGTGCTCACTAGTAC-f82124ca__FCA21_Male_body_adult,TGGTAGTTCTAACACG-f8063598__FCA18_Male_body_adult,TCAAGACGTGTTGAGG-f817481a__FCA20_Male_body_adult,TGAGGGACAAACTCGT-f82124ca__FCA21_Male_body_adult,AGCGCCAAGGTGCTGA-f8063598__FCA18_Male_body_adult,CCGGGTAAGTTGTACC-f817481a__FCA20_Male_body_adult,GAGAAATCAACGCATT-f817481a__FCA20_Male_body_adult,GCTGGGTTCCGCGAGT-f817481a__FCA20_Male_body_adult,AGGGAGTTCGCAGTTA-f82124ca__FCA21_Male_body_adult,TGCAGATTCCTCACTG-f8328e36__FCA23_Female_body_adult,GGTAGAGAGCTAGCCC-f8548b44__FCA27_Female_body_adult,TGAGGAGTCCGTGACG-f817481a__FCA20_Male_body_adult	unannotated
9370	unannotated_158	0	0	0	0	0	0	0	0	0	0	0	0	0	0	0	0	0	0	0	0	0	0	0	0	0	0	0	0	unannotated	830.04	3398	GAAACCTAGTATAGGT-f7fd9b2c__FCA17_Male_body_adult,AACACACTCATCTGTT-f80ebbdc__FCA19_Male_body_adult,GCTGGGTCAGTTGTCA-f80ebbdc__FCA19_Male_body_adult,GATGTTGCATGGCGCT-f8063598__FCA18_Male_body_adult,AGTGTTGAGTCGCCCA-f7fd9b2c__FCA17_Male_body_adult,GCATTAGAGAAGTCCG-f8063598__FCA18_Male_body_adult,TTGTGTTAGCCTCTGG-f82124ca__FCA21_Male_body_adult,CAGGCCACAGTTGTTG-f80ebbdc__FCA19_Male_body_adult,ACGGAAGTCTATTGTC-f80ebbdc__FCA19_Male_body_adult,AGCGTCGCAGTCGGTC-f80ebbdc__FCA19_Male_body_adult,GCCAGTGGTACTAACC-f80ebbdc__FCA19_Male_body_adult,CATACTTTCAGTGTGT-f8063598__FCA18_Male_body_adult,GTCTGTCTCAATCAGC-f82124ca__FCA21_Male_body_adult,ACCCAAAAGCATTGTC-f8063598__FCA18_Male_body_adult,TGAGGGAGTGGGAGAG-f80ebbdc__FCA19_Male_body_adult,CAACGATTCCTTATAC-f7fd9b2c__FCA17_Male_body_adult,CCTTGTGAGATTGGGC-f7fd9b2c__FCA17_Male_body_adult,TTGGTTTGTCATTGCA-f8063598__FCA18_Male_body_adult,CAGTTAGAGTAGAATC-f8063598__FCA18_Male_body_adult,TGAATGCCATAATGCC-f80ebbdc__FCA19_Male_body_adult,TAGACCACAATTAGGA-f817481a__FCA20_Male_body_adult,GAAGCGATCGAAGCAG-f80ebbdc__FCA19_Male_body_adult,TTTCACAAGGACTTCT-f7fd9b2c__FCA17_Male_body_adult,GTAACACGTATCTCGA-f80ebbdc__FCA19_Male_body_adult,CTAGACAAGAAAGCGA-f7fd9b2c__FCA17_Male_body_adult	unannotated
9371	unannotated_159	0	0	0	0	0	0.454703	0	0	0	0	0	0	0	0	0	0	0	0	0	0	0	0	0	0	0	0	0	0	unannotated	694.8	2909	TCAATTCGTAGTCCTA-f83b3be4__FCA24_Female_body_adult,CCTGTTGGTCACCGAC-f8438c5e__FCA25_Female_body_adult,TCCTCGATCGGAATGG-f83b3be4__FCA24_Female_body_adult,TCTCAGCGTGCCGGTT-f83b3be4__FCA24_Female_body_adult,GTCAAGTTCCTTATCA-f83b3be4__FCA24_Female_body_adult,AGTAGTCAGCCGATAG-f83b3be4__FCA24_Female_body_adult,TACCCACCAACGGCCT-f8438c5e__FCA25_Female_body_adult,GAACTGTTCTGCACCT-f83b3be4__FCA24_Female_body_adult,GCCAGTGAGTCCTGTA-f829fffa__FCA22_Female_body_adult,TCACGCTAGCATGATA-f8328e36__FCA23_Female_body_adult,GGAGCAAAGAAATTCG-f8328e36__FCA23_Female_body_adult,TGCAGGCCACGTAACT-f8438c5e__FCA25_Female_body_adult,CACAACATCATCTATC-f83b3be4__FCA24_Female_body_adult,GTGTGGCCAGCAGAAC-f83b3be4__FCA24_Female_body_adult,AGACAGGCAACCGACC-f8548b44__FCA27_Female_body_adult,TCTACCGCAGCTTCCT-f8328e36__FCA23_Female_body_adult,GTGAGGAGTTGGGACA-f8063598__FCA18_Male_body_adult,CGAATTGTCAGGAAGC-f83b3be4__FCA24_Female_body_adult,GTGGTTAAGTCGAAAT-f83b3be4__FCA24_Female_body_adult,TCTATCAAGTGAGCCA-f8548b44__FCA27_Female_body_adult,TATCTGTCAGCACAAG-f8328e36__FCA23_Female_body_adult,TAACGACCAGAGTGTG-f829fffa__FCA22_Female_body_adult,GCACTAACATGAGTAA-f8438c5e__FCA25_Female_body_adult,GTAATGCCAACACGTT-f83b3be4__FCA24_Female_body_adult,TCGATTTAGGTAAAGG-f8438c5e__FCA25_Female_body_adult	unannotated
9372	unannotated_160	0	0.408674	0	0	0	0	0	0	0	0	0	0	0	0	0	0	0	0	0	0	0	0	0	0	0	0	0	0	unannotated	792.36	4020	GGCGTCAGTATGTCCA-f8438c5e__FCA25_Female_body_adult,ACATGCAGTCCCTCAT-f8328e36__FCA23_Female_body_adult,GTTGAACCACGCTATA-f83b3be4__FCA24_Female_body_adult,TGCTTCGCATGCACTA-f829fffa__FCA22_Female_body_adult,GTCCACTCAAATACGA-f83b3be4__FCA24_Female_body_adult,GCGGATCAGGTGCAGT-f8438c5e__FCA25_Female_body_adult,CCCTTAGTCGCCGATG-f8438c5e__FCA25_Female_body_adult,AAACGCTCAGCGATTT-f8438c5e__FCA25_Female_body_adult,ACGGGTCCATGACTTG-f8328e36__FCA23_Female_body_adult,AGTAGCTCAAGCTGTT-f83b3be4__FCA24_Female_body_adult,TGTCCCATCGAGTCCG-f829fffa__FCA22_Female_body_adult,AGTAGCTTCCCTCATG-f829fffa__FCA22_Female_body_adult,GTTGTCCTCTATCGTT-f80ebbdc__FCA19_Male_body_adult,TAGGAGGTCGGTGAAG-f83b3be4__FCA24_Female_body_adult,ATGACCAAGGCTATCT-f83b3be4__FCA24_Female_body_adult,AAACGAACACATGTTG-f829fffa__FCA22_Female_body_adult,GTAAGTCAGCGCCGTT-d54b72e4__FCA2_MaleFemale_Body,TCTAACTCAAGGGCAT-f80ebbdc__FCA19_Male_body_adult,TGTGGCGGTACAAAGT-d54b72e4__FCA2_MaleFemale_Body,TCATGGAGTCTGATCA-f84bfd1c__FCA26_Female_body_adult,CGCCATTTCGAACGCC-f8328e36__FCA23_Female_body_adult,ACCCTCAAGCTGTCCG-f83b3be4__FCA24_Female_body_adult,CGTGATAAGCCTTCTC-f83b3be4__FCA24_Female_body_adult,AAGCATCTCTGTAACG-f8438c5e__FCA25_Female_body_adult,CGGAGAAGTGACCTGC-f8438c5e__FCA25_Female_body_adult	unannotated
9373	unannotated_161	0	0	0	0	0	0	0	0	0	0	0	0	0	0	0	0	0	0	0	0	0	0	0	0	0	0	0	0	unannotated	701.96	3704	AGGTCTAGTTTGCAGT-f8063598__FCA18_Male_body_adult,CAGGGCTAGGGCGAGA-f8063598__FCA18_Male_body_adult,GTTGCGGGTTTCTATC-f8063598__FCA18_Male_body_adult,CGTTCTGAGCTAGTTC-f7f586bc__FCA16_Male_body_adult,TGCACGGGTCCGGATC-f7fd9b2c__FCA17_Male_body_adult,TAAGCCAAGCATGGGT-f7fd9b2c__FCA17_Male_body_adult,AATGGAAGTGATTAGA-f7fd9b2c__FCA17_Male_body_adult,TTTCGATTCCACTGAA-f80ebbdc__FCA19_Male_body_adult,ATCCTATCAACTCCAA-f82124ca__FCA21_Male_body_adult,TCGGGTGGTGACCGTC-f7f586bc__FCA16_Male_body_adult,ACTGTGAGTCTTTATC-f7fd9b2c__FCA17_Male_body_adult,CCACGAGCACTACCGG-f80ebbdc__FCA19_Male_body_adult,CAACCTCAGGCCTTCG-f82124ca__FCA21_Male_body_adult,CAAGCTAGTGGCTACC-f80ebbdc__FCA19_Male_body_adult,AATGCCAGTTCGTAAC-f7fd9b2c__FCA17_Male_body_adult,GAGTCATCAAATGAAC-f7fd9b2c__FCA17_Male_body_adult,GTTCGCTTCGCCAATA-f8063598__FCA18_Male_body_adult,CTGTATTTCATGGATC-f817481a__FCA20_Male_body_adult,TACACCCAGTTAACAG-f7fd9b2c__FCA17_Male_body_adult,TTTCATGGTGTAAACA-f8063598__FCA18_Male_body_adult,GTTAGACTCGAACGCC-f7fd9b2c__FCA17_Male_body_adult,ACCAACAGTGGAAGTC-f8063598__FCA18_Male_body_adult,GCCATTCTCAGGGTAG-f7fd9b2c__FCA17_Male_body_adult,TCATCATAGGTCACCC-f7f586bc__FCA16_Male_body_adult,TGCACGGTCCACTGAA-f80ebbdc__FCA19_Male_body_adult	unannotated
9374	unannotated_162	0.212926	0.388377	0.885319	0	0	0	0	0	0	0	0	0	0	0	0	0.388377	0	0	0	0	0	0	0	0	0	0	0	0	unannotated	1685.68	4973	CACTGTCTCATCCTGC-f8548b44__FCA27_Female_body_adult,AACACACTCGATACAC-f8548b44__FCA27_Female_body_adult,ACACTGAGTTGTGTTG-f8548b44__FCA27_Female_body_adult,CCTCTAGAGAGTACCG-f8548b44__FCA27_Female_body_adult,TGCTCGTCAGTGCGCT-f84bfd1c__FCA26_Female_body_adult,TCATTTGTCGCAATTG-f8548b44__FCA27_Female_body_adult,TCCACGTGTTGTACGT-f84bfd1c__FCA26_Female_body_adult,TTTGACTCAAGAAACT-f8548b44__FCA27_Female_body_adult,GTCAGCGGTTCAATCG-f8548b44__FCA27_Female_body_adult,AACGAAACAGCTGAAG-f84bfd1c__FCA26_Female_body_adult,CTCCCAAAGTCATAGA-f84bfd1c__FCA26_Female_body_adult,CTGAATGGTTGCACGC-f84bfd1c__FCA26_Female_body_adult,TGTTCTAGTGGTCTTA-f84bfd1c__FCA26_Female_body_adult,TTACCGCCAGAACTCT-f84bfd1c__FCA26_Female_body_adult,ACTTATCCAGGGACTA-f8548b44__FCA27_Female_body_adult,CCACACTAGTCCCAAT-f84bfd1c__FCA26_Female_body_adult,TCGCACTGTGCAATGG-f84bfd1c__FCA26_Female_body_adult,AGGATCTTCATTCTTG-f8548b44__FCA27_Female_body_adult,GTCAAACTCTCACTCG-f84bfd1c__FCA26_Female_body_adult,TTCCAATGTCGCACAC-f8548b44__FCA27_Female_body_adult,AGACACTTCCTCACGT-f8438c5e__FCA25_Female_body_adult,CATGGATAGGGTCAAC-f84bfd1c__FCA26_Female_body_adult,AGGTAGGGTCGAAGCA-f84bfd1c__FCA26_Female_body_adult,AATGAAGAGCGTTACT-f817481a__FCA20_Male_body_adult,CCGTTCATCGGAAGGT-f8548b44__FCA27_Female_body_adult	unannotated
9375	unannotated_163	2.41233	2.07336	0.957123	0	0	0	0	0	0	0	0	0	0	0	0	0	0	0	0	0	0	0	0	0	0	0	0	0	unannotated	748.04	3609	CCCTCAAAGAGTGTTA-f8063598__FCA18_Male_body_adult,GTCACTCCACCCAACG-f83b3be4__FCA24_Female_body_adult,TCATGCCAGGTAGCAC-f83b3be4__FCA24_Female_body_adult,AAGTACCAGCGACATG-f8063598__FCA18_Male_body_adult,GACTCAAAGGTCGTCC-f84bfd1c__FCA26_Female_body_adult,GTAGTACGTATGATCC-d54b72e4__FCA2_MaleFemale_Body,GGGTCACAGGCTGGAT-f82124ca__FCA21_Male_body_adult,GCTGGGTTCCATCTCG-f83b3be4__FCA24_Female_body_adult,CATTTCATCCAAGGGA-f8438c5e__FCA25_Female_body_adult,TCAATCTTCGCTAGCG-f829fffa__FCA22_Female_body_adult,AACAACCCAAATAAGC-f7f586bc__FCA16_Male_body_adult,CACAGGCTCTGCGAGC-f80ebbdc__FCA19_Male_body_adult,AGTCAACAGATAACAC-f817481a__FCA20_Male_body_adult,CAGTTCCAGTTCCAGT-f7f586bc__FCA16_Male_body_adult,CATACAGGTGCAACAG-f829fffa__FCA22_Female_body_adult,TTTACGTAGAGTCTTC-f7f586bc__FCA16_Male_body_adult,GATCAGTGTAACCCTA-f83b3be4__FCA24_Female_body_adult,TTTAGTCGTCACGACC-f7f586bc__FCA16_Male_body_adult,GTCCCATGTTCCAAAC-f8063598__FCA18_Male_body_adult,TCACACCGTACGATTC-f829fffa__FCA22_Female_body_adult,CATTTCATCCGGTAGC-f8328e36__FCA23_Female_body_adult,GGGTCACCAATACAGA-f829fffa__FCA22_Female_body_adult,TCACGGGGTGCGCTCA-f829fffa__FCA22_Female_body_adult,TCTTCCTAGAAGCGCT-f83b3be4__FCA24_Female_body_adult,CCGTAGGTCTAGAACC-f8063598__FCA18_Male_body_adult	unannotated
9376	unannotated_164	0.140144	0	0	0	0	0	0.26304	0	0.26304	0	0.140144	0	0	0	0	0.26304	0.26304	0	0	0	0	0	0	0	0	0.140144	0	0	unannotated	2658.88	6920	GCTTGGGAGACGCAGT-f84bfd1c__FCA26_Female_body_adult,GGGTTTAGTCATCCGG-f84bfd1c__FCA26_Female_body_adult,GGGAGATCACTGTGTA-f84bfd1c__FCA26_Female_body_adult,TGTTGGAGTCAGGCAA-f84bfd1c__FCA26_Female_body_adult,GGCACGTTCATAGGCT-f84bfd1c__FCA26_Female_body_adult,TCCTCGATCGTGTCAA-f84bfd1c__FCA26_Female_body_adult,GGAAGTGGTCATGGCC-f829fffa__FCA22_Female_body_adult,GAAGCGAGTCCTCCTA-f84bfd1c__FCA26_Female_body_adult,GCAGGCTGTCCGTACG-f84bfd1c__FCA26_Female_body_adult,ACAAAGAAGACCAGAC-f8548b44__FCA27_Female_body_adult,AACGAAATCAGGGATG-f83b3be4__FCA24_Female_body_adult,AAATGGAGTTATGTGC-f84bfd1c__FCA26_Female_body_adult,GTGTCCTTCGGCTTGG-f84bfd1c__FCA26_Female_body_adult,TGTTCATTCTGGTTGA-f84bfd1c__FCA26_Female_body_adult,AGAAGTAAGTAACCTC-f8548b44__FCA27_Female_body_adult,TGATGCAGTTTGGAAA-f84bfd1c__FCA26_Female_body_adult,CCACTTGAGAAATGGG-f8548b44__FCA27_Female_body_adult,GACGCTGAGCACCTGC-f8438c5e__FCA25_Female_body_adult,AAAGGATCACCACATA-f84bfd1c__FCA26_Female_body_adult,TCCCATGGTTCCTAGA-f8548b44__FCA27_Female_body_adult,TCCTTTCTCATTCACT-f84bfd1c__FCA26_Female_body_adult,GATTCGAGTACGGCAA-f84bfd1c__FCA26_Female_body_adult,ACACGCGGTGACGTCC-f84bfd1c__FCA26_Female_body_adult,AGGGTGAAGCACTAGG-f84bfd1c__FCA26_Female_body_adult,CATCCCATCGCCATAA-f84bfd1c__FCA26_Female_body_adult	unannotated
9377	unannotated_165	1.92198	1.58712	0.963439	0	0	0	0	0.679259	0.280762	0	0	0	0	0	0	0.499731	0.280762	0	0	0	0	0	0	0	0	0	0	0	unannotated	1234.04	4310	CATCGGGGTCAAGTTC-f8548b44__FCA27_Female_body_adult,ATGCGATAGTCGTTAC-f84bfd1c__FCA26_Female_body_adult,GAAACCTTCATGGCCG-f8548b44__FCA27_Female_body_adult,TTGTGTTCAGCAGTCC-f84bfd1c__FCA26_Female_body_adult,TCTCCGACATGGAAGC-f8548b44__FCA27_Female_body_adult,GGAGATGTCTCGGTCT-f8548b44__FCA27_Female_body_adult,GCCAGTGAGTCATCGT-f8548b44__FCA27_Female_body_adult,GTCAAACTCCGTCAAA-f84bfd1c__FCA26_Female_body_adult,ACTTCGCCAGAGAAAG-f8548b44__FCA27_Female_body_adult,ATGTCCCAGATAGCAT-f8548b44__FCA27_Female_body_adult,CATTGAGAGGATACGC-f84bfd1c__FCA26_Female_body_adult,AAGCGTTGTGACGTCC-f8328e36__FCA23_Female_body_adult,TGAGCGCTCAATCAGC-f84bfd1c__FCA26_Female_body_adult,CACTTCGCACTAACGT-f83b3be4__FCA24_Female_body_adult,CAAGGGATCTCCCATG-f8548b44__FCA27_Female_body_adult,TTACCGCCAAGTGGGT-f84bfd1c__FCA26_Female_body_adult,CCATCACCATGGCTGC-f8548b44__FCA27_Female_body_adult,GGGCCATAGACTGAGC-f84bfd1c__FCA26_Female_body_adult,TAGGTTGAGGCCCACT-f8548b44__FCA27_Female_body_adult,ACCACAATCTTCTTCC-f84bfd1c__FCA26_Female_body_adult,CTTAGGATCGCTAGCG-f84bfd1c__FCA26_Female_body_adult,TGTAAGCAGGAGGGTG-f8548b44__FCA27_Female_body_adult,GATCACAAGATTGATG-f8548b44__FCA27_Female_body_adult,TCATTGTCAGTATTCG-f8548b44__FCA27_Female_body_adult,TAGGAGGTCTCCATAT-f8548b44__FCA27_Female_body_adult	unannotated
9378	unannotated_166	0	0	0.512458	0	0	0.288702	0	0	0	0	0	0	0	0	0	0	0	0	0	0	0	0	0	0	0	0	0	0	unannotated	1195.12	3291	ACGGTTATCTTACTGT-f7fd9b2c__FCA17_Male_body_adult,TGCAGATCAAGACCTT-f829fffa__FCA22_Female_body_adult,GTGGAGACAGCAGAAC-f8438c5e__FCA25_Female_body_adult,AGGGAGTGTCGGAAAC-f8328e36__FCA23_Female_body_adult,ATCAGGTGTGACTCTA-f83b3be4__FCA24_Female_body_adult,GTGCAGCCATGTGCCG-f829fffa__FCA22_Female_body_adult,AGTCAACCACGCAAAG-f7f586bc__FCA16_Male_body_adult,TTTACGTCAACTGAAA-f8548b44__FCA27_Female_body_adult,TGATGGTTCGATGCTA-f8328e36__FCA23_Female_body_adult,GTTACAGGTCTTCAAG-f8328e36__FCA23_Female_body_adult,ACACTGAAGGCTCACC-f8063598__FCA18_Male_body_adult,ACAACCAGTAGGTGCA-f7f586bc__FCA16_Male_body_adult,TACAGGTCATCTAACG-f8438c5e__FCA25_Female_body_adult,ACCCTCACACCTGTCT-f829fffa__FCA22_Female_body_adult,GCATCTCGTCTCCCTA-f8063598__FCA18_Male_body_adult,TCAGTTTGTAGCGATG-f829fffa__FCA22_Female_body_adult,AACAACCAGTCGAAGC-f829fffa__FCA22_Female_body_adult,GAATAGAGTAGAGACC-f83b3be4__FCA24_Female_body_adult,GGCGTCACAGAAACCG-f8438c5e__FCA25_Female_body_adult,TGGATCAGTTGATCGT-f8438c5e__FCA25_Female_body_adult,GAAGTAACAAATGGAT-f829fffa__FCA22_Female_body_adult,GCTGAATGTTCGGTAT-f829fffa__FCA22_Female_body_adult,TCGGATATCGGTCAGC-f7fd9b2c__FCA17_Male_body_adult,CTCCGATTCGGCATTA-f8438c5e__FCA25_Female_body_adult,GTCAGCGTCCGCGGAT-f829fffa__FCA22_Female_body_adult	unannotated
9379	unannotated_167	0	0	0.415704	0	0	0	0	0	0	0	0	0	0	0	0	0	0	0	0	0	0	0	0	0	0	0	0	0	unannotated	776.04	3015	CTCCGATGTGCACGCT-f80ebbdc__FCA19_Male_body_adult,TGTGATGAGCCATTTG-f82124ca__FCA21_Male_body_adult,ATCACAGTCTTGCAAG-d54b72e4__FCA2_MaleFemale_Body,GAAGCGATCGAAGCAG-f80ebbdc__FCA19_Male_body_adult,ACCTGAAAGGTTCAGG-f80ebbdc__FCA19_Male_body_adult,TTTGGAGGTGGCTGAA-f80ebbdc__FCA19_Male_body_adult,GAATCACAGAGTACCG-f8063598__FCA18_Male_body_adult,TCATTGTCACGCGCTA-f817481a__FCA20_Male_body_adult,TCATCATCACTTCATT-f7fd9b2c__FCA17_Male_body_adult,CGGAATTGTATAGGGC-f8063598__FCA18_Male_body_adult,GTTGTAGGTTTACTTC-f80ebbdc__FCA19_Male_body_adult,CCGATGGGTTAGGGAC-f80ebbdc__FCA19_Male_body_adult,GTCTGTCTCAATCAGC-f82124ca__FCA21_Male_body_adult,TACTGCCAGTCAGCCC-d54b72e4__FCA2_MaleFemale_Body,GGAATCTCACTTGTGA-f817481a__FCA20_Male_body_adult,CTACAGATCTCGGGAC-f80ebbdc__FCA19_Male_body_adult,CACGTGGAGCCTCACG-f8063598__FCA18_Male_body_adult,TTCAGGAGTAGTTACC-f8063598__FCA18_Male_body_adult,TGAATGCGTTTGGGAG-f82124ca__FCA21_Male_body_adult,GGGCCATTCGACACTA-f829fffa__FCA22_Female_body_adult,GCAGTTAAGCACTGGA-f80ebbdc__FCA19_Male_body_adult,GACATCAAGCAATAAC-d54b72e4__FCA2_MaleFemale_Body,TATCTGTGTAAGATAC-f80ebbdc__FCA19_Male_body_adult,CCGATCTAGTTAGTGA-f7fd9b2c__FCA17_Male_body_adult,TGTTCATCAGGAATCG-f80ebbdc__FCA19_Male_body_adult	unannotated
9380	unannotated_168	0	0	0	0	0	0	0	0	0	0	0	0	0	0	0	0	0	0	0	0	0	0	0	0	0	0	0	0	unannotated	1897.16	4950	TGCGATAAGAGGGTAA-f8548b44__FCA27_Female_body_adult,ACTTTGTCACGACAGA-f8548b44__FCA27_Female_body_adult,TGATCTTCAGGTCAGA-f8548b44__FCA27_Female_body_adult,CACATGAAGCCTCTCT-f8548b44__FCA27_Female_body_adult,AACACACAGTGAGTGC-f84bfd1c__FCA26_Female_body_adult,TTCAATCAGGACTGGT-f8548b44__FCA27_Female_body_adult,GCCTGTTTCTCTATGT-f8548b44__FCA27_Female_body_adult,ACGATGTAGAGAGTGA-f8548b44__FCA27_Female_body_adult,ATCCCTGAGAGATCGC-f8548b44__FCA27_Female_body_adult,GGAATCTCAACAACAA-f8548b44__FCA27_Female_body_adult,ACAGCCGCAGTCGTTA-f84bfd1c__FCA26_Female_body_adult,TCAGGGCCAGCTTTGA-f8548b44__FCA27_Female_body_adult,GTCAAGTGTTGACTGT-f8548b44__FCA27_Female_body_adult,GATCATGTCATTTCGT-f8548b44__FCA27_Female_body_adult,AGCGCCAGTAGCTGAG-f8548b44__FCA27_Female_body_adult,ATTCCTATCTTGCGCT-f8548b44__FCA27_Female_body_adult,GAGAGGTAGGTTAAAC-f84bfd1c__FCA26_Female_body_adult,GGGAGATTCTTACACT-f8548b44__FCA27_Female_body_adult,TATTGGGAGCCTTGAT-f8548b44__FCA27_Female_body_adult,GTCCCATAGGGTACAC-f8548b44__FCA27_Female_body_adult,TGAGTCACACACCAGC-f8548b44__FCA27_Female_body_adult,AGTAACCGTACTAAGA-f8548b44__FCA27_Female_body_adult,GTTGTCCGTAACTGCT-f8548b44__FCA27_Female_body_adult,AAGCATCCACATAGCT-f8548b44__FCA27_Female_body_adult,TCTCCGATCAAACCCA-f8548b44__FCA27_Female_body_adult	unannotated
9381	unannotated_169	0.735877	0	0.434153	0	0	0	0	0	0	0	0	0	0	0	0	0	0	0	0	0	0	0	0	0	0	0	0	0	unannotated	735.76	3666	CTCCAACCAATTGGTC-f83b3be4__FCA24_Female_body_adult,AACCCAATCCATTTGT-f83b3be4__FCA24_Female_body_adult,TCAGCAATCACCTCAC-f829fffa__FCA22_Female_body_adult,AACCACAAGCGATGAC-d54b72e4__FCA2_MaleFemale_Body,ACTTCGCTCACTGTCC-f80ebbdc__FCA19_Male_body_adult,CATCGTCGTCCGGTCA-d54b72e4__FCA2_MaleFemale_Body,AGATGAATCGATTGAC-d54b72e4__FCA2_MaleFemale_Body,TGGGAAGAGCAGGTCA-d54b72e4__FCA2_MaleFemale_Body,AACACACTCGTTCTAT-d54b72e4__FCA2_MaleFemale_Body,TTTGGAGTCTGACGCG-d54b72e4__FCA2_MaleFemale_Body,CTCAACCTCGTTGTAG-d54b72e4__FCA2_MaleFemale_Body,GTTGCTCTCGAGTGAG-d54b72e4__FCA2_MaleFemale_Body,TCAAGACGTCATGGCC-d54b72e4__FCA2_MaleFemale_Body,TCCTAATGTCAACACT-d54b72e4__FCA2_MaleFemale_Body,GCCAGCAGTATAGCTC-d54b72e4__FCA2_MaleFemale_Body,AGGAATAGTGGCGCTT-d54b72e4__FCA2_MaleFemale_Body,CAACCAACATTCACCC-d54b72e4__FCA2_MaleFemale_Body,GAGACTTCAATCTCGA-f817481a__FCA20_Male_body_adult,GAATCACGTGGCTGCT-f83b3be4__FCA24_Female_body_adult,TGGGAGATCGTGGCGT-d54b72e4__FCA2_MaleFemale_Body,ATCGATGCATTGTAGC-d54b72e4__FCA2_MaleFemale_Body,CATCGGGCACTGCACG-f8063598__FCA18_Male_body_adult,GGTTAACCATCGGATT-d54b72e4__FCA2_MaleFemale_Body,TTCATGTCAACGACAG-f80ebbdc__FCA19_Male_body_adult,CATTCATAGTGATCGG-d54b72e4__FCA2_MaleFemale_Body	unannotated
9382	unannotated_170	0	0.303374	1.13992	0	0	0	0.303374	0.303374	0.303374	0	0	0	0	0	0	0.535816	0.303374	0	0	0	0	0	0	0	0	0	0	0	unannotated	1128.6	4333	TGAACGTGTGCAACGA-f8548b44__FCA27_Female_body_adult,GTCCCATCAAATTAGG-f82124ca__FCA21_Male_body_adult,TATCTGTTCCGGACGT-f8548b44__FCA27_Female_body_adult,TGACGCGCAGGTTCCG-f82124ca__FCA21_Male_body_adult,TGGCGTGCACGGTAGA-f84bfd1c__FCA26_Female_body_adult,GTCATCCTCGGCATCG-f8548b44__FCA27_Female_body_adult,TTCACCGCATTACGGT-f82124ca__FCA21_Male_body_adult,TTTGTTGTCGAGTTGT-f84bfd1c__FCA26_Female_body_adult,GAACGTTTCCACTAGA-f84bfd1c__FCA26_Female_body_adult,TTGCATTCACTAACGT-f817481a__FCA20_Male_body_adult,ACTATGGCAAGCACAG-f84bfd1c__FCA26_Female_body_adult,CCCTCTCAGCTGTACT-f84bfd1c__FCA26_Female_body_adult,ATTCACTTCCAGCTCT-f84bfd1c__FCA26_Female_body_adult,GTGCTGGCAATATCCG-f84bfd1c__FCA26_Female_body_adult,GTCAGCGCACTCCGGA-f82124ca__FCA21_Male_body_adult,TTCGATTTCACTGAAC-f84bfd1c__FCA26_Female_body_adult,GACTTCCTCACCTTAT-d54b72e4__FCA2_MaleFemale_Body,GCTGCAGTCACCATGA-f84bfd1c__FCA26_Female_body_adult,GTTTGGATCGCCGTGA-f84bfd1c__FCA26_Female_body_adult,AGCCAGCAGGAAGTAG-f84bfd1c__FCA26_Female_body_adult,TTCATGTGTTATCTGG-f7fd9b2c__FCA17_Male_body_adult,ATCGCCTTCGTACCTC-d54b72e4__FCA2_MaleFemale_Body,TTTCACAAGCGCCCAT-f8548b44__FCA27_Female_body_adult,CGTCAAACAGGAGACT-f84bfd1c__FCA26_Female_body_adult,ATTACTCCAGCCCAGT-f8438c5e__FCA25_Female_body_adult	unannotated
9383	unannotated_171	0	0	0	0	0	0	0	0	0	0	0	0	0	0	0	0	0.229871	0	0	0	0	0	0	0	0	0.416653	0	0	unannotated	1547.76	5673	TTGCCTGCAAGAGGTC-f8548b44__FCA27_Female_body_adult,TGGAGAGTCTCTGCTG-f8548b44__FCA27_Female_body_adult,CACATGACAAATCGTC-f8548b44__FCA27_Female_body_adult,AGCGCTGAGAGGGTGG-f8548b44__FCA27_Female_body_adult,TTCGATTTCTTCCTAA-f8548b44__FCA27_Female_body_adult,CCACTTGAGAAATGGG-f8548b44__FCA27_Female_body_adult,GAATCACAGAAGCCAC-f8548b44__FCA27_Female_body_adult,GTCGTAAAGATGCCGA-f8548b44__FCA27_Female_body_adult,AGCCACGTCCAGTTCC-f8548b44__FCA27_Female_body_adult,ACAAAGAAGACCAGAC-f8548b44__FCA27_Female_body_adult,TGACCCTCACTTGAGT-f84bfd1c__FCA26_Female_body_adult,AGAAGTAAGTAACCTC-f8548b44__FCA27_Female_body_adult,AGTGACTAGTTGTCAC-f84bfd1c__FCA26_Female_body_adult,TCCCATGGTTCCTAGA-f8548b44__FCA27_Female_body_adult,AACCTGAAGGGAGGGT-f8548b44__FCA27_Female_body_adult,GAGCCTGAGCATCCTA-f8548b44__FCA27_Female_body_adult,GCCTGTTTCGCCTTTG-f8548b44__FCA27_Female_body_adult,TACGGTACAGGCAATG-f8548b44__FCA27_Female_body_adult,GCATCTCAGCATCAGG-f8548b44__FCA27_Female_body_adult,CCGAACGGTTCGGCGT-f8548b44__FCA27_Female_body_adult,AATGACCAGCCTTTGA-f8548b44__FCA27_Female_body_adult,GTTACAGCATTGAAAG-f8548b44__FCA27_Female_body_adult,CCTCATGTCAGATTGC-f8548b44__FCA27_Female_body_adult,GGCTTTCCAGACCCGT-f8548b44__FCA27_Female_body_adult,GCCAGTGAGTTAGTGA-f8548b44__FCA27_Female_body_adult	unannotated
9384	unannotated_172	0	0	0.618934	0	0	0	0	0.251264	0	0	0	0	0	0	0	0	0	0	0	0	0	0	0	0	0	0	0	0	unannotated	1400.32	3565	CTCAACCCAAAGGAGA-f8438c5e__FCA25_Female_body_adult,ACTGTGATCTACTGAG-f83b3be4__FCA24_Female_body_adult,CATGGATTCACCACAA-f829fffa__FCA22_Female_body_adult,GGCTTGGTCCCAGGAC-d54b72e4__FCA2_MaleFemale_Body,AGTCACAAGACTTCAC-f817481a__FCA20_Male_body_adult,CTATCTAAGTTGGAGC-f829fffa__FCA22_Female_body_adult,CACAGGCGTCAGGAGT-f8328e36__FCA23_Female_body_adult,ACGTAGTAGCAAGTCG-f83b3be4__FCA24_Female_body_adult,GGGACTCCACTATGTG-f829fffa__FCA22_Female_body_adult,GGGAGTAAGGCCATAG-f7fd9b2c__FCA17_Male_body_adult,GTTGCTCTCAAGGAGC-f8438c5e__FCA25_Female_body_adult,CCGATGGTCTGGGAGA-f8438c5e__FCA25_Female_body_adult,TCATGGAAGTCTCCTC-f8438c5e__FCA25_Female_body_adult,GTAACACGTGCCGTTG-f83b3be4__FCA24_Female_body_adult,TGAGTCAAGAAGTGTT-f8328e36__FCA23_Female_body_adult,TACAGGTCATCTAACG-f8438c5e__FCA25_Female_body_adult,AAAGAACGTAATGATG-f83b3be4__FCA24_Female_body_adult,GTGCTGGGTACAGAAT-f7fd9b2c__FCA17_Male_body_adult,TCTAACTGTTCGGTAT-f80ebbdc__FCA19_Male_body_adult,AAAGTGAGTTGGGCCT-f829fffa__FCA22_Female_body_adult,CTACAGAAGCCTCATA-f83b3be4__FCA24_Female_body_adult,TGACCCTGTAGTCCTA-f8438c5e__FCA25_Female_body_adult,TTTCACACAGGTCAGA-f8328e36__FCA23_Female_body_adult,CTGATCCTCTGTGTGA-f8438c5e__FCA25_Female_body_adult,GGGTCACGTAACGTTC-f8328e36__FCA23_Female_body_adult	unannotated
9385	unannotated_173	0	0	0.409727	0	0	0	0	0	0	0	0	0	0	0	0	0	0	0	0	0	0	0	0	0	0	0	0	0	unannotated	789.88	3577	TCTACATGTGAGACCA-f8438c5e__FCA25_Female_body_adult,TGTGTGATCAGCTGTA-f8438c5e__FCA25_Female_body_adult,CACTGAAGTCCCTGAG-f8438c5e__FCA25_Female_body_adult,TTGGGTAGTCGTCTCT-f83b3be4__FCA24_Female_body_adult,TCATCATTCTGTACAG-f8548b44__FCA27_Female_body_adult,AGTAACCAGGTTGGTG-f8548b44__FCA27_Female_body_adult,TCATTTGTCGTTCCTG-f8438c5e__FCA25_Female_body_adult,AAGCCATAGTAAACAC-f829fffa__FCA22_Female_body_adult,TGAGACTAGCTAATGA-f8438c5e__FCA25_Female_body_adult,AACCTGACAACTAGAA-f8438c5e__FCA25_Female_body_adult,ACATCCCTCGGTTAGT-f8438c5e__FCA25_Female_body_adult,TTGACCCGTAGGTAGC-f83b3be4__FCA24_Female_body_adult,GGGCTCACAAAGACTA-f829fffa__FCA22_Female_body_adult,CACGTTCAGCCTATCA-f8548b44__FCA27_Female_body_adult,TAACGACTCGTGGAAG-f8438c5e__FCA25_Female_body_adult,CGCAGGTCACTGAGTT-f83b3be4__FCA24_Female_body_adult,TTTGGTTTCGGACTGC-f8328e36__FCA23_Female_body_adult,GGAGATGTCGATTGGT-f8438c5e__FCA25_Female_body_adult,GAGTCATAGTCAGCCC-f8438c5e__FCA25_Female_body_adult,TTCTTGACAACGCATT-f8438c5e__FCA25_Female_body_adult,GAAATGATCAGTGCGC-f8438c5e__FCA25_Female_body_adult,CCACCATTCGTGTGAT-f83b3be4__FCA24_Female_body_adult,CACAACATCCCATTTA-f83b3be4__FCA24_Female_body_adult,AGAGAATCAAGTATCC-f8438c5e__FCA25_Female_body_adult,TCACTCGTCGCGTCGA-f8438c5e__FCA25_Female_body_adult	unannotated
9386	unannotated_174	0.439053	0	0	0	0	0	0	0	0	0	0	0	0	0	0	0	0	0	0	0	0	0	0	0	0	0	0	0	unannotated	725.64	3153	TGTTTGTCAGAGGCTA-f8548b44__FCA27_Female_body_adult,TGGGATTAGCCTATCA-f8548b44__FCA27_Female_body_adult,CATACCCGTTCGTACA-f8438c5e__FCA25_Female_body_adult,AACGGGAAGACGGAAA-f8438c5e__FCA25_Female_body_adult,GCGTTTCAGACTCTTG-f83b3be4__FCA24_Female_body_adult,TCTTTGACAGCAGACA-f84bfd1c__FCA26_Female_body_adult,AAGACTCTCCTACACC-f84bfd1c__FCA26_Female_body_adult,GCGTGCACATTGAGGG-f829fffa__FCA22_Female_body_adult,GATCAGTCACTTGGCG-f8548b44__FCA27_Female_body_adult,TCTAACTAGATAGTCA-f8328e36__FCA23_Female_body_adult,ATGCCTCAGCAAACAT-f8438c5e__FCA25_Female_body_adult,TCATATCCATGTGTCA-f8328e36__FCA23_Female_body_adult,AGCTTCCTCTTTGCAT-f8548b44__FCA27_Female_body_adult,TACAGGTTCGTCGGGT-f8438c5e__FCA25_Female_body_adult,TCCACGTAGTCCCAGC-d54b72e4__FCA2_MaleFemale_Body,ACTGCAAAGATTAGCA-f83b3be4__FCA24_Female_body_adult,GGTAATCGTGAGCCAA-f83b3be4__FCA24_Female_body_adult,GAGTTGTTCGGACCAC-f8328e36__FCA23_Female_body_adult,CCGGTGATCGTGTTCC-f83b3be4__FCA24_Female_body_adult,GCCAGCAGTATAATGG-f829fffa__FCA22_Female_body_adult,CCTCCTCGTCCTACGG-f8328e36__FCA23_Female_body_adult,CGAGGAAAGCAAATCA-f8328e36__FCA23_Female_body_adult,GGGTAGACATGGAATA-f8548b44__FCA27_Female_body_adult,AATGGAAGTGCTAGCC-f83b3be4__FCA24_Female_body_adult,GATCGTATCGGCTATA-f829fffa__FCA22_Female_body_adult	unannotated
9387	unannotated_175	0	0	0	0	0	0	0	0	0	0	0	0	0	0	0	0	0	0	0	0	0	0	0	0	0	0	0	0	unannotated	1183.72	3862	GGCTTGGAGGTCACCC-f8063598__FCA18_Male_body_adult,CTCCATGTCAAGCTGT-f7fd9b2c__FCA17_Male_body_adult,ATCGATGCACGACTAT-f8063598__FCA18_Male_body_adult,GCTTTCGTCCCGAGAC-f7f586bc__FCA16_Male_body_adult,CTCTCAGAGGCTAAAT-f80ebbdc__FCA19_Male_body_adult,TACTTACCACATGACT-f7fd9b2c__FCA17_Male_body_adult,TAACACGAGGATATAC-f7fd9b2c__FCA17_Male_body_adult,TAATCTCCACTAGTAC-f8063598__FCA18_Male_body_adult,TGAGGGAAGTTCATCG-f82124ca__FCA21_Male_body_adult,CCTCAGTGTGTACGCC-f80ebbdc__FCA19_Male_body_adult,TCTCCGAAGCGCAATG-f8063598__FCA18_Male_body_adult,GCATGATCATCATTTC-f7fd9b2c__FCA17_Male_body_adult,TTTGGTTCACGACAGA-f7fd9b2c__FCA17_Male_body_adult,TGTAAGCGTGCAATGG-f80ebbdc__FCA19_Male_body_adult,AGATAGACAACTCCAA-f7f586bc__FCA16_Male_body_adult,GCCAACGGTTGGATCT-f7fd9b2c__FCA17_Male_body_adult,GTTCGCTTCCCGAGAC-f8063598__FCA18_Male_body_adult,CACCAAACACCTCTGT-d54b72e4__FCA2_MaleFemale_Body,AGCGTCGCAGTCGGTC-f80ebbdc__FCA19_Male_body_adult,CTATCCGAGATAACAC-f7fd9b2c__FCA17_Male_body_adult,TACGGGCTCATGGATC-f7fd9b2c__FCA17_Male_body_adult,AGAGCCCTCCCAACTC-f8438c5e__FCA25_Female_body_adult,CCTTTGGAGACAACTA-f7f586bc__FCA16_Male_body_adult,GTTTGGAAGTTCATGC-f7fd9b2c__FCA17_Male_body_adult,TTCAATCCATGAGAAT-f7fd9b2c__FCA17_Male_body_adult	unannotated
9388	unannotated_176	0	0.370203	0.370203	0	0	0	0	0	0	0	0.202136	0	0	0	0	0	0	0	0	0	0	0	0	0	0	0.514046	0	0	unannotated	1785.6	4536	CTACAGACACCAACAT-f84bfd1c__FCA26_Female_body_adult,TCTCTGGTCATTCCTA-f8548b44__FCA27_Female_body_adult,GATGAGGGTTGTAAAG-f8548b44__FCA27_Female_body_adult,GTCTACCAGTTTGTCG-f8548b44__FCA27_Female_body_adult,GAAGAATCAAATCAGA-f8548b44__FCA27_Female_body_adult,TACTTACGTCGCGTTG-f8548b44__FCA27_Female_body_adult,CTCGAGGGTTCTTGCC-f8548b44__FCA27_Female_body_adult,GTGTGGCCACTGGAAG-f84bfd1c__FCA26_Female_body_adult,CGGACACCAGGTCTCG-f84bfd1c__FCA26_Female_body_adult,AACAAGACAGCGTTTA-f84bfd1c__FCA26_Female_body_adult,GAAACCTAGCTATCTG-f84bfd1c__FCA26_Female_body_adult,GGAGAACCACCTGCTT-f8548b44__FCA27_Female_body_adult,TACCTCGAGGTATAGT-f8328e36__FCA23_Female_body_adult,GAGACTTTCGTGCGAC-f84bfd1c__FCA26_Female_body_adult,TCAGTTTGTGACATCT-f84bfd1c__FCA26_Female_body_adult,ACAGAAAAGTCTCTGA-f84bfd1c__FCA26_Female_body_adult,GTAAGTCTCGATTGAC-f8438c5e__FCA25_Female_body_adult,GCACGGTTCAAGCCAT-f84bfd1c__FCA26_Female_body_adult,ATCGTAGGTCACTTAG-f84bfd1c__FCA26_Female_body_adult,AGACCCGAGTTTGTCG-f8548b44__FCA27_Female_body_adult,CGCATAACACGCGTCA-f84bfd1c__FCA26_Female_body_adult,GGGTCACTCAGTGTTG-f84bfd1c__FCA26_Female_body_adult,TGAATCGCACCTCTAC-f84bfd1c__FCA26_Female_body_adult,GACATCAGTTCTCACC-f8328e36__FCA23_Female_body_adult,ATGGATCTCTATTGTC-f84bfd1c__FCA26_Female_body_adult	unannotated
9389	unannotated_177	0.771775	0	0	0	0	0	0	0	0	0	0	0	0	0	0	0	0	0	0	0	0	0	0	0	0	0	0	0	unannotated	687.52	3376	ACGGGTCAGAGAGCGG-f8328e36__FCA23_Female_body_adult,AACAAGATCGTCAACA-f84bfd1c__FCA26_Female_body_adult,CACATGACATGCCGCA-f83b3be4__FCA24_Female_body_adult,TTTCATGAGCAACAGC-f8328e36__FCA23_Female_body_adult,TGGCGTGAGGGACACT-f829fffa__FCA22_Female_body_adult,ACTTAGGCACGATTCA-f829fffa__FCA22_Female_body_adult,AGAAATGGTCAACCAT-f829fffa__FCA22_Female_body_adult,GACCTTCTCGTGCACG-f8328e36__FCA23_Female_body_adult,GGAGATGAGATGCGAC-f829fffa__FCA22_Female_body_adult,TTTAGTCTCACTGGGC-f83b3be4__FCA24_Female_body_adult,ATTCGTTTCCTACGAA-f8328e36__FCA23_Female_body_adult,TCATACTTCCTTACCG-f8328e36__FCA23_Female_body_adult,GTTGTGAGTGCGCTCA-f8328e36__FCA23_Female_body_adult,GCTTCACAGGCCACTC-f829fffa__FCA22_Female_body_adult,ACCACAAAGACTGTTC-f83b3be4__FCA24_Female_body_adult,GGGATGAAGATAGCAT-f84bfd1c__FCA26_Female_body_adult,GAGTGTTTCCTGTAGA-f8328e36__FCA23_Female_body_adult,ATTCTTGGTACAGTTC-f83b3be4__FCA24_Female_body_adult,CCTCACACAGCGATTT-f83b3be4__FCA24_Female_body_adult,TCAGTCCTCCTTCTTC-f83b3be4__FCA24_Female_body_adult,TTGGATGCAAGTGACG-f8328e36__FCA23_Female_body_adult,TACTTACTCATCGCCT-f83b3be4__FCA24_Female_body_adult,GGGATGACAGAATGTA-f83b3be4__FCA24_Female_body_adult,CCGATGGAGGCTATCT-f829fffa__FCA22_Female_body_adult,TCGGGACTCCGTGTGG-f829fffa__FCA22_Female_body_adult	unannotated
9390	unannotated_178	0	0	0.229627	0	0	0	0	0	0	0	0	0	0	0	0	0	0	0	0	0	0	0	0	0	0	0	0	0	unannotated	1549.6	5234	GTCCCATAGTTTGTCG-f8328e36__FCA23_Female_body_adult,GTTGAACCAATCGCCG-f83b3be4__FCA24_Female_body_adult,CAGGCCAAGCGCCCAT-f8328e36__FCA23_Female_body_adult,CGAGTGCGTGGATCGA-f8328e36__FCA23_Female_body_adult,GCTACCTAGCTTTGTG-f83b3be4__FCA24_Female_body_adult,TCTGCCATCTAATTCC-f829fffa__FCA22_Female_body_adult,CGATGCGTCGACCTAA-f829fffa__FCA22_Female_body_adult,CATTGAGCAGTGTGCC-f8328e36__FCA23_Female_body_adult,GTCCTCATCCTCTGCA-f8438c5e__FCA25_Female_body_adult,CAGATCATCTCGCTCA-f829fffa__FCA22_Female_body_adult,TCGTCCACACGACGCT-f84bfd1c__FCA26_Female_body_adult,GCCAGGTCATGAAGCG-f84bfd1c__FCA26_Female_body_adult,AGATAGAAGTCATGCT-f83b3be4__FCA24_Female_body_adult,AGGTTACGTAGCCAGA-f83b3be4__FCA24_Female_body_adult,GAGTGAGAGTACGTCT-f829fffa__FCA22_Female_body_adult,ACTGTCCGTATCTCGA-f8328e36__FCA23_Female_body_adult,GTCTCACCATGAGAAT-f8328e36__FCA23_Female_body_adult,GCTACCTGTCTCAAGT-f829fffa__FCA22_Female_body_adult,TTTCACAGTCAACCTA-f829fffa__FCA22_Female_body_adult,AGAGAGCTCTGTGCTC-f8328e36__FCA23_Female_body_adult,TCTGTCGTCGCGTGAC-f829fffa__FCA22_Female_body_adult,CACTAAGCACAGTCGC-f83b3be4__FCA24_Female_body_adult,TCCACGTCAAAGGGCT-f8328e36__FCA23_Female_body_adult,CTGAATGGTACAAGCG-f829fffa__FCA22_Female_body_adult,TTGCCTGAGCTGCCTG-f83b3be4__FCA24_Female_body_adult	unannotated
9391	unannotated_179	0	0	0	0	0	0	0	0	0	0	0	0	0	0	0	0	0	0	0	0	0	0	0	0	0	0	0	0	unannotated	897.48	3755	GCGTTTCGTTCTAACG-f80ebbdc__FCA19_Male_body_adult,GCAACATGTTGCCGAC-f8063598__FCA18_Male_body_adult,GTTCATTAGGGAGTTC-f817481a__FCA20_Male_body_adult,TCCCATGCAGTCGTTA-f7fd9b2c__FCA17_Male_body_adult,TTACTGTCAACCGATT-f8438c5e__FCA25_Female_body_adult,AATTCCTAGAGCCGTA-f8063598__FCA18_Male_body_adult,ACCAACACAGCAATTC-f817481a__FCA20_Male_body_adult,TTTCCTCCAGATCACT-f817481a__FCA20_Male_body_adult,CAACCAACAGGGAATC-f8063598__FCA18_Male_body_adult,TATCTTGGTCCACAGC-f7fd9b2c__FCA17_Male_body_adult,TCCTTTCGTCATAAAG-f82124ca__FCA21_Male_body_adult,GAAGAATCACTTCATT-f8063598__FCA18_Male_body_adult,CGATGCGAGGTCATCT-d54b72e4__FCA2_MaleFemale_Body,AATGGAAGTGCTAGCC-f83b3be4__FCA24_Female_body_adult,GGAACCCTCTTGCAGA-f80ebbdc__FCA19_Male_body_adult,TCATCCGCATTCATCT-f83b3be4__FCA24_Female_body_adult,ACAGGGATCGAAGCAG-f817481a__FCA20_Male_body_adult,TCCTGCATCGGTCAGC-f84bfd1c__FCA26_Female_body_adult,GCATTAGAGGCCGCTT-f817481a__FCA20_Male_body_adult,GTCACTCCATTGCCTC-f82124ca__FCA21_Male_body_adult,AATGCCACATGGAATA-f83b3be4__FCA24_Female_body_adult,CAGCAATTCAAACCTG-f83b3be4__FCA24_Female_body_adult,ATTACTCTCCCGAAAT-f82124ca__FCA21_Male_body_adult,TGGGATTAGCCTATCA-f8548b44__FCA27_Female_body_adult,GCGTTTCCAGGTCCCA-f80ebbdc__FCA19_Male_body_adult	unannotated
9392	unannotated_180	0	0	0	0	0	0	0	0	0	0	0	0	0	0	0	0	0	0	0	0	0	0	0	0	0	0	0	0	unannotated	745.04	3745	TACGTCCGTTCCGCGA-f7f586bc__FCA16_Male_body_adult,GCACGGTCATCAGCAT-f8063598__FCA18_Male_body_adult,ATCTTCATCATTCGTT-f80ebbdc__FCA19_Male_body_adult,GGTCTGGGTTTACCTT-f7f586bc__FCA16_Male_body_adult,CATTCTATCTTCACAT-f80ebbdc__FCA19_Male_body_adult,GCTCAAATCCACTTCG-f7fd9b2c__FCA17_Male_body_adult,TGTGCGGGTTTGCAGT-f7fd9b2c__FCA17_Male_body_adult,GTAATGCGTGTCTCCT-f7f586bc__FCA16_Male_body_adult,GCTCAAATCAGAGTTC-f7f586bc__FCA16_Male_body_adult,TCAGTTTCATGACTCA-f80ebbdc__FCA19_Male_body_adult,CTCCAACTCTATACTC-f80ebbdc__FCA19_Male_body_adult,GTTCGCTTCGCCAATA-f8063598__FCA18_Male_body_adult,TTTCATGGTGTAAACA-f8063598__FCA18_Male_body_adult,TAACGACAGTCTGGTT-f7fd9b2c__FCA17_Male_body_adult,GATGCTATCTGCTTTA-f8063598__FCA18_Male_body_adult,CCAATGAGTGTCCACG-f8063598__FCA18_Male_body_adult,ACTATTCCAATGCAGG-f817481a__FCA20_Male_body_adult,TGGTACAAGTCAATCC-f7f586bc__FCA16_Male_body_adult,GTTCTATGTATCGTTG-f8328e36__FCA23_Female_body_adult,CTGATCCCAAGGTACG-f80ebbdc__FCA19_Male_body_adult,ACCAACAGTGGAAGTC-f8063598__FCA18_Male_body_adult,CTTACCGTCTAATTCC-f8063598__FCA18_Male_body_adult,TCATTACTCGGTTGTA-f80ebbdc__FCA19_Male_body_adult,TCATCCGCAAATTGCC-f82124ca__FCA21_Male_body_adult,ATCAGGTCAATGAAAC-f7fd9b2c__FCA17_Male_body_adult	unannotated
9393	unannotated_181	0.381994	0.381994	0.381994	0	0	0	0	0	0	0	0	0	0	0	0	0	0	0	0	0	0	0	0	0	0	0	0	0	unannotated	859.84	3539	GGATCTACAGCGTGCT-f8328e36__FCA23_Female_body_adult,CTTCTCTCAAGTTCGT-f83b3be4__FCA24_Female_body_adult,ACTATCTGTTCTAACG-f8438c5e__FCA25_Female_body_adult,CTCGAGGGTGCGACAA-f8438c5e__FCA25_Female_body_adult,CTGTGAACAAAGGCGT-f83b3be4__FCA24_Female_body_adult,TGCTTGCCAGTTTCGA-f83b3be4__FCA24_Female_body_adult,TTGCTGCGTAGTCACT-f8548b44__FCA27_Female_body_adult,AAGAACAAGCACTCCG-f83b3be4__FCA24_Female_body_adult,GTATTGGAGCTCGCAC-f83b3be4__FCA24_Female_body_adult,TCATGAGGTCGGTAAG-f83b3be4__FCA24_Female_body_adult,TTTCATGCATGAAGGC-f8328e36__FCA23_Female_body_adult,GGGCTACTCGTAGTCA-f84bfd1c__FCA26_Female_body_adult,TTCCTTCGTTGAGAGC-f8328e36__FCA23_Female_body_adult,GCGAGAATCCAGCACG-f83b3be4__FCA24_Female_body_adult,GGTGGCTTCCTTTAGT-f8438c5e__FCA25_Female_body_adult,TGACTCCTCCAAGCTA-f84bfd1c__FCA26_Female_body_adult,CTCAATTAGCTCGACC-f84bfd1c__FCA26_Female_body_adult,CTGTATTAGGAGAGTA-f829fffa__FCA22_Female_body_adult,TGATTCTCAGTCAACT-f829fffa__FCA22_Female_body_adult,CCACACTGTTCAGCGC-f8548b44__FCA27_Female_body_adult,TGAATCGCAATCGCCG-f829fffa__FCA22_Female_body_adult,GGAGATGCAGCTTCGG-f8438c5e__FCA25_Female_body_adult,GGGAGATAGGCCTAAG-f829fffa__FCA22_Female_body_adult,GAGGCCTCACAATGAA-f8548b44__FCA27_Female_body_adult,CGTGCTTGTCAAGTTC-f8328e36__FCA23_Female_body_adult	unannotated
9394	unannotated_182	0	0	0	0	0	0	0	0	0	0	0	0	0	0	0	0	0	0	0	0	0	0	0	0	0	0	0	0	unannotated	1010.04	3699	GTCTCACCAATTTCTC-f8548b44__FCA27_Female_body_adult,AGGTCTAAGTTTCTTC-f84bfd1c__FCA26_Female_body_adult,ACTGATGCAGCTACAT-f8548b44__FCA27_Female_body_adult,ATGCCTCTCTAGCCAA-f8438c5e__FCA25_Female_body_adult,CCGGACATCCCGAATA-f8548b44__FCA27_Female_body_adult,AAAGGTAGTATCCCTC-f8328e36__FCA23_Female_body_adult,TCACGCTTCAATCCAG-f829fffa__FCA22_Female_body_adult,AGCGCCACACTGAATC-d54b72e4__FCA2_MaleFemale_Body,CCAATGAAGCTACTAC-f80ebbdc__FCA19_Male_body_adult,TCCTGCATCGCTCTAC-f8328e36__FCA23_Female_body_adult,CGGACACGTTCTCGTC-f8438c5e__FCA25_Female_body_adult,GCATCGGTCCGGACTG-f83b3be4__FCA24_Female_body_adult,GGATGTTGTTGCGGCT-f8438c5e__FCA25_Female_body_adult,GGGAGATTCCTCACCA-f80ebbdc__FCA19_Male_body_adult,AGCCACGCATCGCTCT-f829fffa__FCA22_Female_body_adult,CCTTCAGTCGCCTTTG-f8438c5e__FCA25_Female_body_adult,AAGTTCGGTGCATCTA-f8548b44__FCA27_Female_body_adult,TACGTCCGTCCGGTGT-f8438c5e__FCA25_Female_body_adult,CCGTAGGCAGCCGTCA-f83b3be4__FCA24_Female_body_adult,TGTAAGCCATGGGATG-f80ebbdc__FCA19_Male_body_adult,TAATCTCGTATCATGC-f83b3be4__FCA24_Female_body_adult,TACGCTCGTAACACCT-f83b3be4__FCA24_Female_body_adult,TCCTCGATCTTACCGC-f829fffa__FCA22_Female_body_adult,GAGTCTATCGATACTG-f8438c5e__FCA25_Female_body_adult,ACGATGTTCTGCGGCA-f84bfd1c__FCA26_Female_body_adult	unannotated
9395	unannotated_183	0.360961	0	0.625625	0	0	0	0	0	0	0	0	0	0	0	0	0	0	0	0	0	0	0	0	0.360961	0	0	0	0	unannotated	920.16	4111	CTAACTTCAATCTCTT-f80ebbdc__FCA19_Male_body_adult,CTGTGAAGTGTACAGG-d54b72e4__FCA2_MaleFemale_Body,TGATTCTGTCGCATCG-f8063598__FCA18_Male_body_adult,CAAGACTGTAACAAGT-f817481a__FCA20_Male_body_adult,AACGTCACACAAGGTG-d54b72e4__FCA2_MaleFemale_Body,ATCGGATAGCTGCCAC-d54b72e4__FCA2_MaleFemale_Body,TCGCTCAAGCCTCAAT-f7f586bc__FCA16_Male_body_adult,AGACACTAGGAAACGA-f80ebbdc__FCA19_Male_body_adult,CGAGTTAGTTCTCACC-f8548b44__FCA27_Female_body_adult,CGTTAGATCAGGAGAC-f817481a__FCA20_Male_body_adult,CGTGATACAGGCTATT-f80ebbdc__FCA19_Male_body_adult,TAACGACTCTCTAGGA-f8063598__FCA18_Male_body_adult,CTCCACAAGCAATAGT-f80ebbdc__FCA19_Male_body_adult,TCGGGTGGTGGGAGAG-d54b72e4__FCA2_MaleFemale_Body,AGACTCAAGGTTTACC-f84bfd1c__FCA26_Female_body_adult,CCCAACTCAGTCTGGC-d54b72e4__FCA2_MaleFemale_Body,TACATTCGTTGTAGCT-f83b3be4__FCA24_Female_body_adult,CCATAAGTCACCATAG-f8548b44__FCA27_Female_body_adult,GACTTCCTCACCTTAT-d54b72e4__FCA2_MaleFemale_Body,GTAGCTAAGATAGTCA-d54b72e4__FCA2_MaleFemale_Body,GACACGCCACCGGAAA-f82124ca__FCA21_Male_body_adult,AGGACTTGTCTAACGT-f7fd9b2c__FCA17_Male_body_adult,TACTTGTAGTGGAATT-f80ebbdc__FCA19_Male_body_adult,TCCTCGAGTCCTGAAT-f7fd9b2c__FCA17_Male_body_adult,TTCTCTCGTATCGCTA-f7f586bc__FCA16_Male_body_adult	unannotated
9396	unannotated_184	0.403558	0.690285	0	0	0	0	0	0	0	0	0	0	0	0	0	0	0	0	0	0	0	0	0	0	0	0	0	0	unannotated	804.6	3899	TGCCGAGCAGTGAGCA-f8438c5e__FCA25_Female_body_adult,CCACCATCAAGTGGTG-f8438c5e__FCA25_Female_body_adult,AAGAACACAAGACAAT-f829fffa__FCA22_Female_body_adult,GCCTGTTTCCATGAGT-f829fffa__FCA22_Female_body_adult,CCTACGTGTGGCTGCT-f8438c5e__FCA25_Female_body_adult,CAGTTCCGTGAGCGAT-f8328e36__FCA23_Female_body_adult,CTAACCCAGCTCGAAG-f83b3be4__FCA24_Female_body_adult,GTAGGTTCAGCGTACC-f829fffa__FCA22_Female_body_adult,TGAGACTAGTCCCAGC-f83b3be4__FCA24_Female_body_adult,CACAGGCCAGCAGAAC-f829fffa__FCA22_Female_body_adult,GTGCAGCGTCGCTTAA-f84bfd1c__FCA26_Female_body_adult,CGGACACAGGCTCCCA-f8438c5e__FCA25_Female_body_adult,CACAACAAGCGAATGC-f8328e36__FCA23_Female_body_adult,AGGGCCTCAGGGAGAG-f84bfd1c__FCA26_Female_body_adult,AGATGCTTCTTGGCTC-f84bfd1c__FCA26_Female_body_adult,TGGAGAGAGAACTTCC-f84bfd1c__FCA26_Female_body_adult,AGAGAGCCATATGGCT-f84bfd1c__FCA26_Female_body_adult,ATACTTCAGATGGTAT-f84bfd1c__FCA26_Female_body_adult,CCACGTTGTTTGGAGG-f8328e36__FCA23_Female_body_adult,CAATGACTCTGCGGCA-f8438c5e__FCA25_Female_body_adult,TTTCCTCTCGATGCTA-f8438c5e__FCA25_Female_body_adult,ATTGGGTCATGCAGGA-f83b3be4__FCA24_Female_body_adult,GTTCCGTGTGTTAACC-f83b3be4__FCA24_Female_body_adult,TGTAACGAGACTCTAC-f83b3be4__FCA24_Female_body_adult,AACGTCATCACGGGCT-f829fffa__FCA22_Female_body_adult	unannotated
9397	unannotated_185	0	0	0.418742	0	0	0	0	0	0	0	0	0	0	0	0	0	0	0	0	0	0	0.712997	0	0	0	0	0	0	unannotated	769.16	3554	CCAATTTAGGTTGGAC-f83b3be4__FCA24_Female_body_adult,GACATCAGTGAGACCA-f829fffa__FCA22_Female_body_adult,CATTCATAGCGAGGAG-f8328e36__FCA23_Female_body_adult,TGTTGGACATGCCGGT-f83b3be4__FCA24_Female_body_adult,ATCCTATTCCGCTTAC-f8438c5e__FCA25_Female_body_adult,AGAAGTACATCGATCA-f8328e36__FCA23_Female_body_adult,TAGATCGAGAAGCTGC-f83b3be4__FCA24_Female_body_adult,GACCCTTCACATATCG-f8328e36__FCA23_Female_body_adult,CGTGCTTTCCTGGCTT-f829fffa__FCA22_Female_body_adult,GTGAGCCGTGTATTCG-f829fffa__FCA22_Female_body_adult,GTCTTTACAAGTCCAT-f829fffa__FCA22_Female_body_adult,CTCCTTTGTGGGTATG-f83b3be4__FCA24_Female_body_adult,GCATGATCAGCCATTA-f83b3be4__FCA24_Female_body_adult,ATTACCTAGCAAGTCG-f8328e36__FCA23_Female_body_adult,GTCTTTATCTTAGTTC-f829fffa__FCA22_Female_body_adult,GACCCAGAGCACCTGC-f8438c5e__FCA25_Female_body_adult,ATAGACCAGTGGTGAC-f83b3be4__FCA24_Female_body_adult,AAGACAAGTATCGGTT-f84bfd1c__FCA26_Female_body_adult,GGTAATCTCCGTATGA-f8438c5e__FCA25_Female_body_adult,TGAGGGAAGAAGTGTT-f84bfd1c__FCA26_Female_body_adult,CATTTCATCACTGTTT-f83b3be4__FCA24_Female_body_adult,AGCATCATCTTAGCAG-f8328e36__FCA23_Female_body_adult,ATTCAGGAGTGCCTCG-f829fffa__FCA22_Female_body_adult,AGAACCTGTCTCAGGC-f8438c5e__FCA25_Female_body_adult,CGCGTGACAGGGAGAG-f829fffa__FCA22_Female_body_adult	unannotated
9398	unannotated_186	0.840549	0	0.364096	0	0	0	0	0.364096	0	0	0	0	0	0	0	0	0	0	0	0	0	0	0	0	0	0	0	0	unannotated	910.72	3736	CTATAGGCAAATACGA-f84bfd1c__FCA26_Female_body_adult,TTGCCTGTCCTTCACG-f8328e36__FCA23_Female_body_adult,GCACGTGGTACTCGCG-f8438c5e__FCA25_Female_body_adult,TATCTTGTCGATTTCT-f83b3be4__FCA24_Female_body_adult,CCACCATTCCATTGGA-f83b3be4__FCA24_Female_body_adult,AGAACCTGTACCACGC-f8438c5e__FCA25_Female_body_adult,TCGCACTAGAGAGCCT-f83b3be4__FCA24_Female_body_adult,ACTGCAAAGGGCATGT-f83b3be4__FCA24_Female_body_adult,GAGTCATAGTCAGCCC-f8438c5e__FCA25_Female_body_adult,CACGTGGCAAAGGCTG-f83b3be4__FCA24_Female_body_adult,CGCAGGTCACTGAGTT-f83b3be4__FCA24_Female_body_adult,GCCCAGAAGGTAGATT-f829fffa__FCA22_Female_body_adult,ACACCAATCAACGAGG-f83b3be4__FCA24_Female_body_adult,ACTTATCGTGTGTGTT-f8438c5e__FCA25_Female_body_adult,AGGATCTTCGTCGGGT-f8328e36__FCA23_Female_body_adult,CACATGAAGTAGGCCA-f84bfd1c__FCA26_Female_body_adult,GCTTCACGTACAGAAT-f829fffa__FCA22_Female_body_adult,CATCGTCAGGTGGGTT-f829fffa__FCA22_Female_body_adult,AGCTTCCCATATAGCC-f84bfd1c__FCA26_Female_body_adult,ATCCTATCAGTTGTTG-f8548b44__FCA27_Female_body_adult,TTTCAGTGTCTACTGA-f8328e36__FCA23_Female_body_adult,CTCCACAGTCCAACGC-f8328e36__FCA23_Female_body_adult,CGTCCATCAGCTTTGA-f829fffa__FCA22_Female_body_adult,CTACTATTCCGTTGGG-f8328e36__FCA23_Female_body_adult,AGGAATAGTCGCCACA-f83b3be4__FCA24_Female_body_adult	unannotated
9399	unannotated_187	0.276304	0.147665	0.276304	0	0	0.147665	0	0	0	0	0	0	0	0	0	0	0	0	0	0	0	0	0	0	0	0	0	0	unannotated	2513.76	4511	CCCTCAATCGTAACCA-f8328e36__FCA23_Female_body_adult,ATCATTCGTAACATAG-f7fd9b2c__FCA17_Male_body_adult,AGTACCAGTTAGAAGT-f829fffa__FCA22_Female_body_adult,GATCAGTTCTCGCAGG-f829fffa__FCA22_Female_body_adult,GTAGATCAGCCATCCG-f829fffa__FCA22_Female_body_adult,TCGGTCTAGGGACTGT-f7fd9b2c__FCA17_Male_body_adult,TATTGGGAGTCGAAGC-f829fffa__FCA22_Female_body_adult,CCATAAGCAGACCATT-f829fffa__FCA22_Female_body_adult,ATTACCTGTTCGGCCA-f8063598__FCA18_Male_body_adult,CCATAAGTCCGTTGAA-f8438c5e__FCA25_Female_body_adult,AGCCAGCGTCAAAGCG-f829fffa__FCA22_Female_body_adult,CATTCTACATATGGCT-f8438c5e__FCA25_Female_body_adult,TCCGTGTCACAGTGAG-f8438c5e__FCA25_Female_body_adult,ATTTACCTCTACCAGA-f8328e36__FCA23_Female_body_adult,AACAAAGAGCGTTCCG-f83b3be4__FCA24_Female_body_adult,TGGTTAGTCAAACGTC-f8328e36__FCA23_Female_body_adult,CATTGAGTCTTCTGTA-f829fffa__FCA22_Female_body_adult,CAAGCTATCGCTTGAA-f8328e36__FCA23_Female_body_adult,CCAATTTGTCCGGATC-f829fffa__FCA22_Female_body_adult,CAGCAATAGGGTAATT-f829fffa__FCA22_Female_body_adult,ACTTTGTAGAAAGTCT-f829fffa__FCA22_Female_body_adult,GGGTCACGTAACGTTC-f8328e36__FCA23_Female_body_adult,GTGAGGACAACACAGG-f83b3be4__FCA24_Female_body_adult,CCACGTTTCCCTCTCC-f83b3be4__FCA24_Female_body_adult,GGGTGAACATTACTCT-f8328e36__FCA23_Female_body_adult	unannotated
9400	unannotated_188	0.427184	0	0	0	0	0	0	0	0	0	0	0	0	0	0	0	0	0	0	0	0	0	0	0	0	0	0	0	unannotated	750.56	4149	CAGGGCTCAACTGTGT-f8438c5e__FCA25_Female_body_adult,CGTTAGAAGGTAATCA-f8328e36__FCA23_Female_body_adult,ATACTTCCACCTGTCT-f8328e36__FCA23_Female_body_adult,ATATCCTCATCGCCTT-f829fffa__FCA22_Female_body_adult,GGCTTGGAGCATTTGC-f8328e36__FCA23_Female_body_adult,TCAGGGCGTAATGCTC-f84bfd1c__FCA26_Female_body_adult,ATGGTTGCATGTGTCA-f83b3be4__FCA24_Female_body_adult,AAATGGACACAATGCT-f829fffa__FCA22_Female_body_adult,AGTCAACAGCAGCACA-f8438c5e__FCA25_Female_body_adult,TAACTTCTCTCTATAC-f83b3be4__FCA24_Female_body_adult,CTAACCCTCGTTCATT-f8438c5e__FCA25_Female_body_adult,TGGATCAAGAAGTATC-f829fffa__FCA22_Female_body_adult,GCATGATGTCGTGGTC-f829fffa__FCA22_Female_body_adult,TATCCTACAGTTTGGT-f8328e36__FCA23_Female_body_adult,AGATGAACACCAACAT-f8328e36__FCA23_Female_body_adult,AATCGTGTCTTCCACG-f829fffa__FCA22_Female_body_adult,GATGGAGGTACACGCC-f8328e36__FCA23_Female_body_adult,TGTCCTGGTAGGTCAG-f829fffa__FCA22_Female_body_adult,AAAGAACCACTACCCT-f84bfd1c__FCA26_Female_body_adult,AGCTCAACAATCGAAA-f8328e36__FCA23_Female_body_adult,GCTCAAAGTGGGTTGA-f8438c5e__FCA25_Female_body_adult,TCGGATATCCCAGCGA-f8328e36__FCA23_Female_body_adult,TAGATCGTCAGCTAGT-f829fffa__FCA22_Female_body_adult,TTCCACGTCAGCTGAT-f83b3be4__FCA24_Female_body_adult,CCTGTTGAGGTAAGGA-f83b3be4__FCA24_Female_body_adult	unannotated
9401	unannotated_189	0.458564	0	0	0	0	0	0	0	0	0	0	0	0	0	0	0	0	0	0	0	0	0.458564	0	0	0	0	0	0	unannotated	687.52	3487	TTGAACGTCGAAATCC-f84bfd1c__FCA26_Female_body_adult,GAACACTAGAAATGGG-f8328e36__FCA23_Female_body_adult,GTGCAGCGTCGCTTAA-f84bfd1c__FCA26_Female_body_adult,CTTTCAACAATGTGGG-f83b3be4__FCA24_Female_body_adult,CTGTATTAGTCATTGC-f8328e36__FCA23_Female_body_adult,GTGTAACAGATAACGT-f84bfd1c__FCA26_Female_body_adult,AGGGCCTTCTTTCGAT-f8328e36__FCA23_Female_body_adult,GTAATGCAGGTGCTGA-f84bfd1c__FCA26_Female_body_adult,TGATTCTTCGTAGCTA-f83b3be4__FCA24_Female_body_adult,GTAGGTTCAATCGCGC-f83b3be4__FCA24_Female_body_adult,GGAGGATTCTGGTCAA-f83b3be4__FCA24_Female_body_adult,TACCTGCAGCAGGCTA-f83b3be4__FCA24_Female_body_adult,GTCCTCACATGTGTCA-f829fffa__FCA22_Female_body_adult,TCCGTGTCAAATGAGT-f83b3be4__FCA24_Female_body_adult,GCCTGTTGTACGGCAA-f83b3be4__FCA24_Female_body_adult,GCCATTCGTGTGTGGA-f83b3be4__FCA24_Female_body_adult,AGGTCTAGTAGGACCA-f83b3be4__FCA24_Female_body_adult,CCAATGAGTCTGTCCT-f8438c5e__FCA25_Female_body_adult,AGATGCTTCTTGGCTC-f84bfd1c__FCA26_Female_body_adult,GAGTCTAAGTCGAAAT-f829fffa__FCA22_Female_body_adult,ACCCTCATCAGAGTGG-f829fffa__FCA22_Female_body_adult,ATCGGCGCAATGGGTG-f8328e36__FCA23_Female_body_adult,TTTACGTAGTATAGAC-f829fffa__FCA22_Female_body_adult,CTTAGGATCCGCAGTG-f829fffa__FCA22_Female_body_adult,GACTTCCCAAGTTTGC-f83b3be4__FCA24_Female_body_adult	unannotated
9402	unannotated_190	0.254172	0.254172	0	0	0	0	0	0	0	0	0	0	0	0	0	0	0	0	0	0	0	0	0	0	0	0	0	0	unannotated	2764.4	5249	ACTTATCCACGTGTGC-f83b3be4__FCA24_Female_body_adult,CACTGTCTCCGTCCTA-f8548b44__FCA27_Female_body_adult,ATCCACCTCAAATGAG-f8548b44__FCA27_Female_body_adult,TGATCTTCAACAACAA-f8548b44__FCA27_Female_body_adult,ACAAGCTGTTATCTTC-f84bfd1c__FCA26_Female_body_adult,TATCTTGTCCTGTAAG-f8548b44__FCA27_Female_body_adult,ACTTTGTCAAACGAGC-f83b3be4__FCA24_Female_body_adult,TGCAGATAGGTTATAG-f8548b44__FCA27_Female_body_adult,TGAATCGAGCCACCGT-f84bfd1c__FCA26_Female_body_adult,GGTGGCTCAATAGTCC-f8438c5e__FCA25_Female_body_adult,ATTCCTATCCGTATAG-f83b3be4__FCA24_Female_body_adult,GGTGTCGGTAGGTAGC-f8548b44__FCA27_Female_body_adult,GAGTTGTTCCATTCAT-f84bfd1c__FCA26_Female_body_adult,ATCGATGCAAGACCGA-f8328e36__FCA23_Female_body_adult,GAAACCTTCTGGGATT-f829fffa__FCA22_Female_body_adult,TGTGATGGTCTTTCAT-f84bfd1c__FCA26_Female_body_adult,GTTACGAAGTGACACG-f83b3be4__FCA24_Female_body_adult,AAGGAATGTTGAAGTA-f84bfd1c__FCA26_Female_body_adult,GTCCACTAGTTCGGTT-f8548b44__FCA27_Female_body_adult,TTGACCCTCCTCTAGC-f8548b44__FCA27_Female_body_adult,GGCTTTCCAAGTCCCG-f84bfd1c__FCA26_Female_body_adult,ATTCTTGAGAAGGGAT-f8438c5e__FCA25_Female_body_adult,TATCCTACAGTTTGGT-f8328e36__FCA23_Female_body_adult,TGGGTTACAGGAGGAG-f8548b44__FCA27_Female_body_adult,GAAACCTGTCGTTGCG-f829fffa__FCA22_Female_body_adult	unannotated
9403	unannotated_191	1.077	0.497914	0	0	0	0	0	0	0	0	0	0	0	0	0	0	0	0	0	0	0	0	0	0	0	0	0	0	unannotated	619.88	3498	CAGTTAGCACTGGCCA-d54b72e4__FCA2_MaleFemale_Body,CCACTTGAGTTTAGGA-f80ebbdc__FCA19_Male_body_adult,TCTACCGCAATGCAAA-f8063598__FCA18_Male_body_adult,TCAGCAAGTCTGCAAT-f82124ca__FCA21_Male_body_adult,GAGGGATCAGTCCCGA-d54b72e4__FCA2_MaleFemale_Body,AGTGATCGTCCTGGGT-d54b72e4__FCA2_MaleFemale_Body,ACTGATGAGACTCTTG-d54b72e4__FCA2_MaleFemale_Body,GATCATGCAAAGGCGT-f8063598__FCA18_Male_body_adult,GGAAGTGTCATACAGC-f7f586bc__FCA16_Male_body_adult,CTCCGATAGCTGCCTG-f82124ca__FCA21_Male_body_adult,ACTATCTAGAGGGTAA-d54b72e4__FCA2_MaleFemale_Body,CGCGTGAGTCGCACAC-f817481a__FCA20_Male_body_adult,GACACGCTCCAACTGA-f7fd9b2c__FCA17_Male_body_adult,CTAACTTGTTAGCGGA-d54b72e4__FCA2_MaleFemale_Body,GTCACGGAGTGGCAGT-d54b72e4__FCA2_MaleFemale_Body,TATTGCTAGGTGCAGT-f7fd9b2c__FCA17_Male_body_adult,TCCTGCATCATCGCCT-f84bfd1c__FCA26_Female_body_adult,CCACGTTGTCCTTAAG-f80ebbdc__FCA19_Male_body_adult,GCTGAATCACCGTGAC-f84bfd1c__FCA26_Female_body_adult,AACGTCACAAGTTTGC-f83b3be4__FCA24_Female_body_adult,TCCATCGAGCGTATAA-f84bfd1c__FCA26_Female_body_adult,GTCTAGAGTACAGGTG-f7fd9b2c__FCA17_Male_body_adult,CATACCCGTATCCCTC-f7f586bc__FCA16_Male_body_adult,ATAGACCTCAGTAGGG-d54b72e4__FCA2_MaleFemale_Body,AAAGTCCTCAACCTTT-d54b72e4__FCA2_MaleFemale_Body	unannotated
9404	unannotated_192	0.481882	0	0	0	0	0	0	0	0	0	0	0	0	0	0	0	0	0	0	0	0	0	0	0	0	0	0	0	unannotated	646.08	3529	CGTGCTTTCTATTCGT-f84bfd1c__FCA26_Female_body_adult,AAGAACACACTTCCTG-f83b3be4__FCA24_Female_body_adult,TAAGTCGCACACGGAA-f8063598__FCA18_Male_body_adult,TCAAGCATCATGCCCT-f83b3be4__FCA24_Female_body_adult,ATCGATGCATTGTAGC-d54b72e4__FCA2_MaleFemale_Body,TGCAGATCAGGTTCCG-f8438c5e__FCA25_Female_body_adult,GTCACGGCAAGACGAC-f83b3be4__FCA24_Female_body_adult,TTACGCCCACTGGCGT-f8438c5e__FCA25_Female_body_adult,TCAAGACAGTCTGGTT-f80ebbdc__FCA19_Male_body_adult,CTTTCGGAGGTCTGGA-f829fffa__FCA22_Female_body_adult,ACACGCGCAGCGTTGC-f8328e36__FCA23_Female_body_adult,ACTCTCGAGTCCCAAT-f829fffa__FCA22_Female_body_adult,TCTACATGTGCATTAC-f8328e36__FCA23_Female_body_adult,CAACGGCTCGCCATAA-f83b3be4__FCA24_Female_body_adult,TGTGCGGTCCGCCTAT-f83b3be4__FCA24_Female_body_adult,AACCCAATCCATTTGT-f83b3be4__FCA24_Female_body_adult,GGGCTCACAACACGTT-f83b3be4__FCA24_Female_body_adult,CGCCATTCACGCTATA-f829fffa__FCA22_Female_body_adult,TGTTCATAGATCCTAC-f83b3be4__FCA24_Female_body_adult,GCAGCTGCATACAGAA-f84bfd1c__FCA26_Female_body_adult,GAATCACGTGGCTGCT-f83b3be4__FCA24_Female_body_adult,TGTCCACTCCCGAACG-f83b3be4__FCA24_Female_body_adult,CAGTTAGGTGATGTAA-f84bfd1c__FCA26_Female_body_adult,GAAGAATCAACACACT-f84bfd1c__FCA26_Female_body_adult,TCAATTCTCCCGTGAG-f84bfd1c__FCA26_Female_body_adult	unannotated
9405	unannotated_193	0	0	0	0	0	0	0	0	0	0	0	0	0	0	0	0	0	0	0	0	0	0	0	0	0	0	0	0	unannotated	611.88	3435	TAACCAGAGACTAAGT-f83b3be4__FCA24_Female_body_adult,TCGCTTGAGGCCACCT-f83b3be4__FCA24_Female_body_adult,GGGACAAAGCTCCATA-f83b3be4__FCA24_Female_body_adult,TTTACCACACTGCACG-f83b3be4__FCA24_Female_body_adult,TACTTACCAAGACGAC-f83b3be4__FCA24_Female_body_adult,ATTACTCCACAACCGC-f8328e36__FCA23_Female_body_adult,CACTAAGAGTGCAAAT-f829fffa__FCA22_Female_body_adult,CACAACATCTGCATGA-f83b3be4__FCA24_Female_body_adult,ACCCAAAAGCACTAAA-f829fffa__FCA22_Female_body_adult,GCTCAAACAGAAGTTA-f829fffa__FCA22_Female_body_adult,AACAAGACAGTTTGGT-f83b3be4__FCA24_Female_body_adult,AGGTTACTCCTTATCA-f83b3be4__FCA24_Female_body_adult,CGTAATGCAGAGGACT-f8328e36__FCA23_Female_body_adult,CACTTCGGTCCTGTCT-f829fffa__FCA22_Female_body_adult,GGGTGTCCATACGCAT-f829fffa__FCA22_Female_body_adult,TGTAACGTCATCGTAG-f83b3be4__FCA24_Female_body_adult,TGTCCTGGTTCGTTCC-f83b3be4__FCA24_Female_body_adult,TAATTCCAGAAGCGCT-f8328e36__FCA23_Female_body_adult,ACTTTCATCCCTAGGG-f829fffa__FCA22_Female_body_adult,CAATCGACATCCGATA-f83b3be4__FCA24_Female_body_adult,ATAGGCTCACGTGTGC-f83b3be4__FCA24_Female_body_adult,GTAGATCAGCTGAGTG-f829fffa__FCA22_Female_body_adult,CGGAACCTCCTCATAT-f83b3be4__FCA24_Female_body_adult,TAGACCACACCAGACC-f84bfd1c__FCA26_Female_body_adult,GATGAGGGTGACCGAA-f829fffa__FCA22_Female_body_adult	unannotated
9406	unannotated_194	2.02669	1.05322	0.931145	0	0	0	0	0	0	0	0	0	0	0	0	0	0	0	0	0	0	0	0	0	0	0	0	0	unannotated	3642.48	5543	GAGTTTGTCGCCTATC-f82124ca__FCA21_Male_body_adult,GTGGTTAAGTTGGCTT-f82124ca__FCA21_Male_body_adult,AGACAAACATGACAAA-f82124ca__FCA21_Male_body_adult,AAGTACCAGACCCGCT-f817481a__FCA20_Male_body_adult,CCTACGTTCCGATAGT-f82124ca__FCA21_Male_body_adult,ATGCATGTCGTCCTCA-f817481a__FCA20_Male_body_adult,TGTAGACTCGCGTCGA-f82124ca__FCA21_Male_body_adult,AGGCATTTCATGGAGG-f82124ca__FCA21_Male_body_adult,ATTCTTGAGTGGTGGT-f82124ca__FCA21_Male_body_adult,TCATCCGGTAGATTAG-f817481a__FCA20_Male_body_adult,GTTACGAGTCTGTCAA-f817481a__FCA20_Male_body_adult,CACATGAAGGCGTTGA-f817481a__FCA20_Male_body_adult,TATCTTGGTATTTCTC-f817481a__FCA20_Male_body_adult,CAGCAATGTCTTCATT-f817481a__FCA20_Male_body_adult,CAGATACAGGTTCTAC-f817481a__FCA20_Male_body_adult,TGATGGTGTTTAGAGA-f817481a__FCA20_Male_body_adult,GTGTAACTCTGTTCAT-f82124ca__FCA21_Male_body_adult,CCACACTAGGTACTGG-f817481a__FCA20_Male_body_adult,GGAATGGTCCACCTCA-f817481a__FCA20_Male_body_adult,TACTTACGTTGGACTT-f82124ca__FCA21_Male_body_adult,TCCAGAAGTATGACAA-f82124ca__FCA21_Male_body_adult,TCATGTTAGGAGGCAG-f817481a__FCA20_Male_body_adult,TGATGCAAGGTCCTGC-f82124ca__FCA21_Male_body_adult,TATCTGTTCGGTAGAG-f817481a__FCA20_Male_body_adult,TCCTCCCAGAAGCGGG-f82124ca__FCA21_Male_body_adult	unannotated
9407	unannotated_195	0.153614	0	0	0	0	0	0	0	0	0	0	0	0	0	0	0	0	0	0	0	0	0	0.153614	0	0	0	0	0	unannotated	2409.04	5570	ACGTACATCTACTCAT-f84bfd1c__FCA26_Female_body_adult,GTTCTATTCGAACGCC-f84bfd1c__FCA26_Female_body_adult,ATTTCACCATTCTCTA-f84bfd1c__FCA26_Female_body_adult,AAAGGATTCGGTTAGT-f84bfd1c__FCA26_Female_body_adult,GGAGCAAGTTCTTAGG-f8548b44__FCA27_Female_body_adult,CATGCCTTCCTACACC-f8548b44__FCA27_Female_body_adult,CAACCTCTCCCAACTC-f8438c5e__FCA25_Female_body_adult,TACCCGTGTGACCGTC-f8548b44__FCA27_Female_body_adult,TCATATCAGTTCTACG-f8548b44__FCA27_Female_body_adult,TCCTTCTTCGTTCCCA-f8548b44__FCA27_Female_body_adult,CCCTGATTCACGGGAA-f84bfd1c__FCA26_Female_body_adult,AGTACTGAGATAGCAT-f84bfd1c__FCA26_Female_body_adult,TGTTCCGCATTGGGAG-f84bfd1c__FCA26_Female_body_adult,AACCTTTTCGGATACT-f8548b44__FCA27_Female_body_adult,GTCCACTTCTCGCAGG-f8548b44__FCA27_Female_body_adult,CATCGTCAGAACTTCC-f84bfd1c__FCA26_Female_body_adult,CCGTTCACATAATCGC-f84bfd1c__FCA26_Female_body_adult,AGCGCCAAGCATCCCG-f8548b44__FCA27_Female_body_adult,AGGCTGCGTCTGTGCG-f8548b44__FCA27_Female_body_adult,CATACTTGTTGCATTG-f8548b44__FCA27_Female_body_adult,CATGCTCCACGTAGAG-f84bfd1c__FCA26_Female_body_adult,TCATCATGTGGCTGAA-f84bfd1c__FCA26_Female_body_adult,TGCATCCGTTAGGACG-f84bfd1c__FCA26_Female_body_adult,GGAACCCTCGACCAAT-f8548b44__FCA27_Female_body_adult,CCGGACAGTATGATCC-f8548b44__FCA27_Female_body_adult	unannotated
9408	unannotated_196	1.95927	0.925662	0	0	0	0	0	0	0	0	0	0	0	0	0	0	0	0	0	0	0	0	0	0	0	0	0	0	unannotated	787.64	3575	AGGACTTAGTCATGAA-f817481a__FCA20_Male_body_adult,TACCTGCCAGGCATTT-f83b3be4__FCA24_Female_body_adult,TTCCGGTCAAACGTGG-f829fffa__FCA22_Female_body_adult,GGAGATGTCCAAGAGG-f8438c5e__FCA25_Female_body_adult,CGTGCTTTCCCTCGAT-f8438c5e__FCA25_Female_body_adult,AAAGGATAGACCATAA-f84bfd1c__FCA26_Female_body_adult,CAGATCAAGAATCGAT-f8328e36__FCA23_Female_body_adult,CTACTATAGTAGTCTC-f8328e36__FCA23_Female_body_adult,TGGATGTGTCTGATCA-f8438c5e__FCA25_Female_body_adult,TTCTTGAAGCTGCCTG-f8548b44__FCA27_Female_body_adult,TTTACCAAGACGCCAA-f83b3be4__FCA24_Female_body_adult,TTATTGCTCTAACGGT-f82124ca__FCA21_Male_body_adult,CAACAACTCACGATAC-f82124ca__FCA21_Male_body_adult,TGTGATGTCGCCTATC-f8438c5e__FCA25_Female_body_adult,GAAGAATTCACGGGCT-f84bfd1c__FCA26_Female_body_adult,GTGTAACCACACAGCC-f8063598__FCA18_Male_body_adult,AGTTCGATCGTGGTAT-f83b3be4__FCA24_Female_body_adult,CATCCACTCCATCCGT-f84bfd1c__FCA26_Female_body_adult,CGAAGTTGTTACGATC-f8438c5e__FCA25_Female_body_adult,CCAAGCGAGAATCGCG-f83b3be4__FCA24_Female_body_adult,AGTTCCCCACATGTTG-f83b3be4__FCA24_Female_body_adult,CCAATGACACAAGTTC-f82124ca__FCA21_Male_body_adult,TAATTCCGTCTTGGTA-f8063598__FCA18_Male_body_adult,TTCCAATAGTGCAGCA-f829fffa__FCA22_Female_body_adult,CTTCTCTCAATTCTCT-f84bfd1c__FCA26_Female_body_adult	unannotated
9409	unannotated_197	0	0	0	0	0	0	0	0	0	0	0	0	0	0	0	0	0	0	0	0	0	0	0	0	0	0	0	0	unannotated	727.72	3216	TCCTCTTAGTTTCAGC-f8328e36__FCA23_Female_body_adult,CGATGGCTCATCCCGT-f8328e36__FCA23_Female_body_adult,TTGGATGTCCTCACTG-f8328e36__FCA23_Female_body_adult,AGGTGTTAGATAGTCA-f83b3be4__FCA24_Female_body_adult,TTTCGATGTTCTCAGA-f829fffa__FCA22_Female_body_adult,CTCAATTAGCTCGACC-f84bfd1c__FCA26_Female_body_adult,ACTTAGGCACATAACC-f83b3be4__FCA24_Female_body_adult,GGTGGCTTCACGTCCT-f8438c5e__FCA25_Female_body_adult,GGGCTCAGTTTCCATT-f8328e36__FCA23_Female_body_adult,ATTCTTGGTTTCACTT-f8438c5e__FCA25_Female_body_adult,TCACATTTCGACGACC-d54b72e4__FCA2_MaleFemale_Body,CTCAGGGAGGTAAACT-f8438c5e__FCA25_Female_body_adult,GTTGAACTCATTTCGT-f8438c5e__FCA25_Female_body_adult,GCAGTTAGTAGTCCTA-f83b3be4__FCA24_Female_body_adult,ACTACGAAGTCAAGCG-f83b3be4__FCA24_Female_body_adult,GCCGATGTCTGTCTCG-f8438c5e__FCA25_Female_body_adult,AGGTTACAGGCACTCC-f8328e36__FCA23_Female_body_adult,GGGCTACTCGTAGTCA-f84bfd1c__FCA26_Female_body_adult,AGATGAAGTACGTAGG-f8438c5e__FCA25_Female_body_adult,CCTCCAAGTGACACGA-f8328e36__FCA23_Female_body_adult,TTAATCCGTGTTAGCT-f83b3be4__FCA24_Female_body_adult,TCGAACAAGGACAGTC-f84bfd1c__FCA26_Female_body_adult,GGGTCACAGCCGCACT-f83b3be4__FCA24_Female_body_adult,AATCGTGCAACAGATA-f83b3be4__FCA24_Female_body_adult,ATTCCATCACCATATG-f83b3be4__FCA24_Female_body_adult	unannotated
9410	unannotated_198	0	0	0.42244	0	0	0	0	0	0	0	0	0	0	0	0	0	0	0	0	0	0	0	0	0	0	0	0	0	unannotated	760.92	2580	TACTTCACATCCAACA-f8328e36__FCA23_Female_body_adult,ATGAGTCTCTTAGTTC-f8328e36__FCA23_Female_body_adult,AAAGGATCATTCACAG-f7f586bc__FCA16_Male_body_adult,AATTTCCGTCCTGAAT-f80ebbdc__FCA19_Male_body_adult,GCATCTCTCCACGAAT-d54b72e4__FCA2_MaleFemale_Body,CCCTGATGTAACTAAG-f7fd9b2c__FCA17_Male_body_adult,TCCCAGTGTCAGGCAA-f8438c5e__FCA25_Female_body_adult,CCCTTAGGTCACCACG-f829fffa__FCA22_Female_body_adult,GTTGTCCCAAGGACAC-f7fd9b2c__FCA17_Male_body_adult,TCCCATGAGTACGAGC-f80ebbdc__FCA19_Male_body_adult,GCTTTCGCAGTGGGTA-f8438c5e__FCA25_Female_body_adult,CGCATAATCTTTGCGC-f7fd9b2c__FCA17_Male_body_adult,TTTACGTGTCAATGGG-f8063598__FCA18_Male_body_adult,CCTATCGTCGAGCACC-f8438c5e__FCA25_Female_body_adult,AGCGATTTCACGAGGA-f7fd9b2c__FCA17_Male_body_adult,GTGTGATCAAGAGTGC-f8438c5e__FCA25_Female_body_adult,GGATGTTCATCTCCCA-f8438c5e__FCA25_Female_body_adult,CACTGTCGTCGAAGCA-f8328e36__FCA23_Female_body_adult,AGTCAACCACGGTGTC-f83b3be4__FCA24_Female_body_adult,GAAACCTAGCGTCAGA-f8438c5e__FCA25_Female_body_adult,AAGCCATTCGGATACT-f829fffa__FCA22_Female_body_adult,GCAGCTGCAAGGTACG-f80ebbdc__FCA19_Male_body_adult,TAGAGTCGTTACACTG-f8063598__FCA18_Male_body_adult,AGGTTACAGTGACACG-f80ebbdc__FCA19_Male_body_adult,GTGACGCCACCACATA-f8063598__FCA18_Male_body_adult	unannotated
9411	unannotated_199	0	0	0.913182	0	0	0	0	0	0	0	0	0	0	0	0	0	0	0	0	0	0	0	0	0	0	0	0	0	unannotated	804.16	3717	TCGACGGTCCACGAAT-f8063598__FCA18_Male_body_adult,CATTTCAGTCCAACGC-f82124ca__FCA21_Male_body_adult,GTAGGTTAGGAAGTAG-f8063598__FCA18_Male_body_adult,AACCTTTTCGGCTTGG-f80ebbdc__FCA19_Male_body_adult,GCTGGGTCAGTTGTCA-f80ebbdc__FCA19_Male_body_adult,TCCTGCAAGCCTAACT-f8063598__FCA18_Male_body_adult,AAGATAGAGAAGTCCG-f8063598__FCA18_Male_body_adult,TAAGCGTCAAATCCCA-f817481a__FCA20_Male_body_adult,ATTCATCCAACACACT-f82124ca__FCA21_Male_body_adult,TCGTAGACACGACGTC-f80ebbdc__FCA19_Male_body_adult,CATACTTTCAGTGTGT-f8063598__FCA18_Male_body_adult,TGGTTAGCAATTGCAC-f80ebbdc__FCA19_Male_body_adult,ACGCACGTCGACCAAT-f817481a__FCA20_Male_body_adult,AGAGAATGTCCCTCAT-f7fd9b2c__FCA17_Male_body_adult,AGAGCCCCATAGATGA-f7fd9b2c__FCA17_Male_body_adult,GGGTATTTCCTTCGAC-f817481a__FCA20_Male_body_adult,CGCGTGATCCGTGACG-f82124ca__FCA21_Male_body_adult,ATACCTTGTGACTCGC-f8063598__FCA18_Male_body_adult,GTTCTATTCCGATGCG-f7fd9b2c__FCA17_Male_body_adult,ACTATGGTCCACGTAA-f8063598__FCA18_Male_body_adult,GAACGTTAGCTCAGAG-f80ebbdc__FCA19_Male_body_adult,CCCATTGTCGGTAGGA-f817481a__FCA20_Male_body_adult,TACAGGTCAATAACGA-f80ebbdc__FCA19_Male_body_adult,GATGATCAGCTACGTT-f817481a__FCA20_Male_body_adult,AATCACGAGAAGCTGC-f80ebbdc__FCA19_Male_body_adult	unannotated
9412	unannotated_200	0	0	0	0	0	0	0	0	0	0	0	0	0	0	0	0	0	0	0	0	0	0	0	0	0	0	0	0	unannotated	944.52	3735	CGATGCGCAATAACGA-f83b3be4__FCA24_Female_body_adult,CAGATTGGTTGGATCT-f83b3be4__FCA24_Female_body_adult,TGGTAGTCACGGCCAT-f84bfd1c__FCA26_Female_body_adult,CTGCTCACAGTTGTCA-f83b3be4__FCA24_Female_body_adult,TCACGGGCATCAGCTA-f829fffa__FCA22_Female_body_adult,ATTCCTAAGATTGTGA-f83b3be4__FCA24_Female_body_adult,AAGAACAAGCACTCCG-f83b3be4__FCA24_Female_body_adult,AATCGTGCAAGGTTGG-f8438c5e__FCA25_Female_body_adult,AGGATCTTCTGTAAGC-f8548b44__FCA27_Female_body_adult,TATCAGGCAGCTACCG-f83b3be4__FCA24_Female_body_adult,TGCTTGCCAGTTTCGA-f83b3be4__FCA24_Female_body_adult,GCACGTGCAAGAATGT-f83b3be4__FCA24_Female_body_adult,CCGAACGAGATGTTAG-f8438c5e__FCA25_Female_body_adult,CTGTGAACAAAGGCGT-f83b3be4__FCA24_Female_body_adult,AAAGGTATCTAGTGAC-f83b3be4__FCA24_Female_body_adult,GTATTGGAGCTCGCAC-f83b3be4__FCA24_Female_body_adult,GCAACATCAGCTTTGA-f8328e36__FCA23_Female_body_adult,AATCACGTCCTTCAGC-f8438c5e__FCA25_Female_body_adult,ACTATTCGTTATGTCG-f8548b44__FCA27_Female_body_adult,CCGTTCAGTCTTAGTG-f8438c5e__FCA25_Female_body_adult,GTGATGTGTGGTGATG-f83b3be4__FCA24_Female_body_adult,TTGCTGCGTAGTCACT-f8548b44__FCA27_Female_body_adult,GCGGAAAAGCCAGAGT-f8548b44__FCA27_Female_body_adult,GATCATGGTAACCCGC-f8548b44__FCA27_Female_body_adult,TCCTAATTCATGTCAG-f8328e36__FCA23_Female_body_adult	unannotated
9413	unannotated_201	1.53401	2.11306	1.53401	0	0	0	0	0	0	0	0	0	0	0	0	0	0.418404	0	0	0	0	0	0	0	0	0	0	0	unannotated	769.92	3863	AGAACAAAGTACAGCG-f829fffa__FCA22_Female_body_adult,CGAGGCTTCGACCATA-f83b3be4__FCA24_Female_body_adult,AGGGCCTTCGTTCATT-f8548b44__FCA27_Female_body_adult,TATCGCCAGGCCCAAA-f83b3be4__FCA24_Female_body_adult,GTGTGATGTAGACGGT-f84bfd1c__FCA26_Female_body_adult,CCAATTTCATGCCGAC-f8548b44__FCA27_Female_body_adult,GTAGAGGTCGTTCTCG-f83b3be4__FCA24_Female_body_adult,CATAGACTCACTAGCA-f8328e36__FCA23_Female_body_adult,GTCTTTAGTTTACCTT-f8328e36__FCA23_Female_body_adult,TGGATGTAGGGCGAGA-f8438c5e__FCA25_Female_body_adult,CGAGGAAAGAGTGGCT-f8328e36__FCA23_Female_body_adult,TTCTGTATCACTGTTT-f8328e36__FCA23_Female_body_adult,CAATACGTCAAGGAGC-f84bfd1c__FCA26_Female_body_adult,AATCACGGTCTTAGTG-f8328e36__FCA23_Female_body_adult,GGAACCCCATGACTAC-f84bfd1c__FCA26_Female_body_adult,CCAATGACAAAGTATG-f83b3be4__FCA24_Female_body_adult,ATGACCATCATGAAAG-f8548b44__FCA27_Female_body_adult,TGTGCGGCATCATTTC-f829fffa__FCA22_Female_body_adult,CGATCGGAGTAACGAT-f8438c5e__FCA25_Female_body_adult,GTCTGTCCAGGTTACT-f84bfd1c__FCA26_Female_body_adult,GTCCACTAGCGCCGTT-d54b72e4__FCA2_MaleFemale_Body,AGTGCCGAGGTGCCTC-f829fffa__FCA22_Female_body_adult,CGGGACTTCTCTGAGA-f8438c5e__FCA25_Female_body_adult,TCAGGTACACGGCACT-f8438c5e__FCA25_Female_body_adult,CTTCCGATCGGTCATA-f8328e36__FCA23_Female_body_adult	unannotated
9414	unannotated_202	0	0.168633	0	0	0	0	0	0	0	0	0	0	0	0	0	0	0	0	0	0	0	0	0	0	0	0	0	0	unannotated	2177.64	4583	GCAGGCTGTTCAGCGC-f817481a__FCA20_Male_body_adult,GACCCTTAGGGAGATA-f817481a__FCA20_Male_body_adult,CGCAGGTAGCACACAG-f817481a__FCA20_Male_body_adult,TATCGCCCACGGTCTG-f82124ca__FCA21_Male_body_adult,TTCATGTGTCTGTGGC-f82124ca__FCA21_Male_body_adult,CTACCTGTCCCTCGTA-f817481a__FCA20_Male_body_adult,ACTACGAAGTCTAGAA-f82124ca__FCA21_Male_body_adult,TCCCAGTGTATGCGTT-f82124ca__FCA21_Male_body_adult,GTCCCATGTTGCATGT-f82124ca__FCA21_Male_body_adult,TTCCTTCCAATGAACA-f817481a__FCA20_Male_body_adult,TGATCAGCAAGGCAAC-f82124ca__FCA21_Male_body_adult,TCGCTCAGTGCCTACG-f817481a__FCA20_Male_body_adult,GCAACCGGTTAGGGAC-f817481a__FCA20_Male_body_adult,TCATTTGTCAACGCTA-f82124ca__FCA21_Male_body_adult,CGCCATTCAGGCGAAT-f82124ca__FCA21_Male_body_adult,TTCTCTCAGAATTGCA-f817481a__FCA20_Male_body_adult,GCAACCGAGACGCCCT-f82124ca__FCA21_Male_body_adult,TCCATCGCATTCGGGC-f817481a__FCA20_Male_body_adult,GCATGATCAAGCGGAT-f817481a__FCA20_Male_body_adult,CACTAAGTCCGCAACG-d54b72e4__FCA2_MaleFemale_Body,GTAAGTCGTAGGTACG-f817481a__FCA20_Male_body_adult,TTGCCTGCAACAGTGG-f82124ca__FCA21_Male_body_adult,TCAGGTATCTCGGTAA-f82124ca__FCA21_Male_body_adult,TTTCCTCCAAATTAGG-d54b72e4__FCA2_MaleFemale_Body,CGTCCATTCAAGTGTC-f817481a__FCA20_Male_body_adult	unannotated
9415	unannotated_203	0.543015	0.215431	0.543015	0	0	0	0	0	0	0	0	0	0	0	0	0	0.215431	0	0	0	0	0	0	0	0	0	0	0	unannotated	1663.92	5386	GGTGGCTTCTCCTGCA-f829fffa__FCA22_Female_body_adult,GTTATGGGTTCTGACA-f83b3be4__FCA24_Female_body_adult,TCATGCCCACGCGCTA-f8328e36__FCA23_Female_body_adult,ATACCGAGTCTACAAC-f83b3be4__FCA24_Female_body_adult,GCGTTTCCATGTGACT-f829fffa__FCA22_Female_body_adult,TAGAGTCAGTCACTGT-f829fffa__FCA22_Female_body_adult,TCTCAGCCAACGAGGT-f829fffa__FCA22_Female_body_adult,AGGGAGTGTCCACATA-f83b3be4__FCA24_Female_body_adult,GGTGAAGTCGATGGAG-f83b3be4__FCA24_Female_body_adult,GATCGTACACGGATCC-f83b3be4__FCA24_Female_body_adult,AATGGAACAATTGCGT-f829fffa__FCA22_Female_body_adult,CATGCCTGTCGGCACT-f8328e36__FCA23_Female_body_adult,CGCCAGAGTGTATTCG-f829fffa__FCA22_Female_body_adult,TGACAGTCATGGGAAC-f83b3be4__FCA24_Female_body_adult,TGACGCGCACGTACTA-f8328e36__FCA23_Female_body_adult,AGGACTTTCAGTGGGA-f8328e36__FCA23_Female_body_adult,AGTGTTGGTCGGTGTC-f83b3be4__FCA24_Female_body_adult,GACCGTGTCAGACTGT-f8328e36__FCA23_Female_body_adult,AACAAAGTCATTCGGA-f8328e36__FCA23_Female_body_adult,AGACAAATCCGTATGA-f83b3be4__FCA24_Female_body_adult,TGCGGGTCAGCCTTCT-f8328e36__FCA23_Female_body_adult,CATCGTCCATCATTTC-f84bfd1c__FCA26_Female_body_adult,GATGACTGTTCTATCT-f7f586bc__FCA16_Male_body_adult,CCGTAGGGTATGTCTG-f8063598__FCA18_Male_body_adult,GAGCCTGTCACGTAGT-f8328e36__FCA23_Female_body_adult	unannotated
9416	unannotated_204	0.411935	0.927906	0	0	0	0	0	0	0	0	0	0	0	0	0	0	0	0	0	0	0	0	0	0	0	0	0	0	unannotated	784.72	4097	AGTAGCTTCCCTCATG-f829fffa__FCA22_Female_body_adult,AAACGAACACATGTTG-f829fffa__FCA22_Female_body_adult,TGTCCCATCGAGTCCG-f829fffa__FCA22_Female_body_adult,ACCAAACTCCACATAG-f8328e36__FCA23_Female_body_adult,CGTGATAAGCCTTCTC-f83b3be4__FCA24_Female_body_adult,TGCTTCGCATGCACTA-f829fffa__FCA22_Female_body_adult,CGAGTGCAGCGTGCCT-f8438c5e__FCA25_Female_body_adult,ATGAGGGTCCTATGGA-f83b3be4__FCA24_Female_body_adult,GTCCACTCAAATACGA-f83b3be4__FCA24_Female_body_adult,GAGTTACTCCGCAGTG-f83b3be4__FCA24_Female_body_adult,TATTGCTTCAACTCTT-f8328e36__FCA23_Female_body_adult,GACCCTTGTGCTGCAC-f84bfd1c__FCA26_Female_body_adult,TACTTCATCGTGGTAT-f7fd9b2c__FCA17_Male_body_adult,GAATCGTTCTGCTCTG-f83b3be4__FCA24_Female_body_adult,GAAGCGAGTGATAGAT-f83b3be4__FCA24_Female_body_adult,ACGTAGTTCGATCCCT-f829fffa__FCA22_Female_body_adult,CAATACGGTTAGAGTA-f829fffa__FCA22_Female_body_adult,TCACTATTCACCTGGG-f829fffa__FCA22_Female_body_adult,TCATGAGGTCCCAAAT-f8438c5e__FCA25_Female_body_adult,TGCTGAAGTATGCTTG-f8328e36__FCA23_Female_body_adult,TACCCACTCTTGGCTC-f8438c5e__FCA25_Female_body_adult,GCGGATCAGGTGCAGT-f8438c5e__FCA25_Female_body_adult,GGTAGAGTCGTCACCT-f8328e36__FCA23_Female_body_adult,GGCGTCAGTATGTCCA-f8438c5e__FCA25_Female_body_adult,AGAACCTTCGACGACC-f8328e36__FCA23_Female_body_adult	unannotated
9417	unannotated_205	0	0	1.26986	0.962049	2.554	0.592513	1.67	1.6443	1.85476	0	0	1.93574	1.59084	0	1.53436	1.19114	0	3.16289	1.59084	0	0.592513	0	0.126416	1.44317	1.4745	0	0.23863	0	unannotated	2968.36	6084	TTACCGCTCCGTGACG-f817481a__FCA20_Male_body_adult,TGCTTCGCATCCTTGC-f82124ca__FCA21_Male_body_adult,TTGACCCTCGTTCCTG-f817481a__FCA20_Male_body_adult,TCGGGCACATACTTTC-f82124ca__FCA21_Male_body_adult,ATGTCTTCAATACAGA-f817481a__FCA20_Male_body_adult,CATCCGTGTACACGTT-f817481a__FCA20_Male_body_adult,GCTTTCGGTTCCGCGA-f817481a__FCA20_Male_body_adult,AGCGTCGCAATCACGT-f82124ca__FCA21_Male_body_adult,ATGCCTCGTGGCTGAA-f817481a__FCA20_Male_body_adult,GTATTGGGTTCTCACC-f817481a__FCA20_Male_body_adult,TGATGCATCCTTATGT-f817481a__FCA20_Male_body_adult,GTATTTCAGATAGTCA-f82124ca__FCA21_Male_body_adult,CATCAAGGTACCTATG-f817481a__FCA20_Male_body_adult,TGCGATATCTCCCAAC-f817481a__FCA20_Male_body_adult,GCCAGTGTCCGTCCTA-f817481a__FCA20_Male_body_adult,CACAGATGTCCCTGAG-f82124ca__FCA21_Male_body_adult,GATGCTATCGTGGGAA-f817481a__FCA20_Male_body_adult,TTCATGTTCCCAGGAC-f82124ca__FCA21_Male_body_adult,TTCAGGAGTATCGCTA-f817481a__FCA20_Male_body_adult,CTTACCGTCTCAGGCG-f82124ca__FCA21_Male_body_adult,GCAACATTCCGTCACT-f82124ca__FCA21_Male_body_adult,TCGAACAAGCATGGGT-f817481a__FCA20_Male_body_adult,TCTATACAGTTACGGG-f8063598__FCA18_Male_body_adult,TATTTCGCAGTTTCAG-f7fd9b2c__FCA17_Male_body_adult,TTCCTTCCAGCAAGAC-f82124ca__FCA21_Male_body_adult	unannotated
9418	unannotated_206	0	0	0	0	0	0	0	0	0	0	0	0	0	0	0	0	0	0	0	0	0	0	0	0	0	0	0	0	unannotated	712.2	3179	GTTTGGACATATCTGG-f83b3be4__FCA24_Female_body_adult,GCCATTCAGGTACATA-f83b3be4__FCA24_Female_body_adult,CCCGAAGCAAAGAACT-f8548b44__FCA27_Female_body_adult,GACGTTACAGAAATCA-f83b3be4__FCA24_Female_body_adult,CTCCACATCTTTGATC-f8438c5e__FCA25_Female_body_adult,CTTACCGGTATTGCCA-f8548b44__FCA27_Female_body_adult,ATGTCTTGTACAAACA-f8548b44__FCA27_Female_body_adult,TGAACGTGTAGCCAGA-f8438c5e__FCA25_Female_body_adult,CTCATTATCCTAGCCT-f83b3be4__FCA24_Female_body_adult,TCGGGCAGTGGCTAGA-f84bfd1c__FCA26_Female_body_adult,TCCACGTCACCGCTAG-f8548b44__FCA27_Female_body_adult,AGAAGCGAGGAAGTGA-f8548b44__FCA27_Female_body_adult,CCTCAGTCAACCTAAC-f829fffa__FCA22_Female_body_adult,GTCAAGTTCGGACTTA-f829fffa__FCA22_Female_body_adult,GCCGTGACATGTTCAG-f83b3be4__FCA24_Female_body_adult,TATCTGTCAGCACAAG-f8328e36__FCA23_Female_body_adult,CTCAACCTCAGGGATG-f83b3be4__FCA24_Female_body_adult,CAGCGTGAGCACTCTA-f8438c5e__FCA25_Female_body_adult,AGGCCACAGATTAGTG-f83b3be4__FCA24_Female_body_adult,CTTACCGCAAATGGCG-f8548b44__FCA27_Female_body_adult,TAACGACTCGTGGAAG-f8438c5e__FCA25_Female_body_adult,GGGAGATCAAATCAGA-f83b3be4__FCA24_Female_body_adult,GTCTTTACACACCTGG-f8438c5e__FCA25_Female_body_adult,ATCGTAGTCTGAATGC-f8438c5e__FCA25_Female_body_adult,TAGACCAAGATTCGCT-f8328e36__FCA23_Female_body_adult	unannotated
9419	unannotated_207	0	0	0.47395	0	0	0	0	0.141136	0	0	0	0	0	0	0	0	0	0	0	0	0	0	0	0	0	0	0	0	unannotated	2638.84	5304	GATCACATCATCCTGC-f82124ca__FCA21_Male_body_adult,TACCTGCGTACTGCCG-f82124ca__FCA21_Male_body_adult,ACTGTCCAGTAACCGG-f817481a__FCA20_Male_body_adult,AAGGTAAAGAACCCGA-f82124ca__FCA21_Male_body_adult,GTCAAACGTTCTCGCT-f82124ca__FCA21_Male_body_adult,GAGATGGCATAGGTTC-f817481a__FCA20_Male_body_adult,GATTGGTTCTATTCGT-f84bfd1c__FCA26_Female_body_adult,TACTTCATCGATGGAG-f84bfd1c__FCA26_Female_body_adult,CCTCTAGCACGAAGAC-f84bfd1c__FCA26_Female_body_adult,CCACCATTCTTGATTC-f817481a__FCA20_Male_body_adult,CCGATCTGTAGCGCCT-f84bfd1c__FCA26_Female_body_adult,ACTTCCGTCACTTGGA-f82124ca__FCA21_Male_body_adult,AGATGAACATCCCGTT-f82124ca__FCA21_Male_body_adult,CGCCATTCACCAGACC-f82124ca__FCA21_Male_body_adult,CAGTTCCGTGGCTAGA-f817481a__FCA20_Male_body_adult,TAAGCGTTCATCAGTG-f817481a__FCA20_Male_body_adult,ATATCCTCAGACCATT-f817481a__FCA20_Male_body_adult,TTCTTCCGTTTCCATT-f817481a__FCA20_Male_body_adult,AACACACTCTTGGTGA-f84bfd1c__FCA26_Female_body_adult,CCTCCAACACATAACC-f82124ca__FCA21_Male_body_adult,GTAGAAAGTAGATTAG-f82124ca__FCA21_Male_body_adult,TTCCTTCGTGAAAGTT-f84bfd1c__FCA26_Female_body_adult,CTGATCCCAGCTACAT-f84bfd1c__FCA26_Female_body_adult,CTCCAACCAAAGGGTC-f84bfd1c__FCA26_Female_body_adult,CAGTTCCCAGGACAGT-f82124ca__FCA21_Male_body_adult	unannotated
9420	unannotated_208	0	0	0	0	0	0	0	0	0	0	0	0	0	0	0	0	0	0	0	0	0	0	0	0	0	0	0	0	unannotated	1337.48	4420	TATCAGGAGTATAGGT-f82124ca__FCA21_Male_body_adult,ACGGTCGCATCCTTGC-f817481a__FCA20_Male_body_adult,GACTCAATCATTATCC-f82124ca__FCA21_Male_body_adult,GTTCTATGTCACTCTC-f817481a__FCA20_Male_body_adult,GGATGTTGTCGTACTA-f817481a__FCA20_Male_body_adult,CTCCATGTCAGTCTTT-f817481a__FCA20_Male_body_adult,CCGCAAGGTAACTTCG-f82124ca__FCA21_Male_body_adult,TTTGGTTCACAGCGCT-f82124ca__FCA21_Male_body_adult,TAGATCGCACACGTGC-f82124ca__FCA21_Male_body_adult,GCCATTCAGTCATGGG-f817481a__FCA20_Male_body_adult,TTGATGGTCAAATGCC-f82124ca__FCA21_Male_body_adult,GCACATATCTTCACGC-f817481a__FCA20_Male_body_adult,CATGCAACACAGTCCG-f82124ca__FCA21_Male_body_adult,AGAAATGGTCCTCCTA-f817481a__FCA20_Male_body_adult,TCTACATAGAAACTGT-f817481a__FCA20_Male_body_adult,GAGGCCTTCCCATTCG-f817481a__FCA20_Male_body_adult,CAGGCCACACAGTGAG-f817481a__FCA20_Male_body_adult,GATAGCTAGCACTCAT-f82124ca__FCA21_Male_body_adult,CCTCAACGTGATTAGA-f817481a__FCA20_Male_body_adult,CCCTAACGTCACTCTC-f817481a__FCA20_Male_body_adult,GTCTGTCAGTGATAAC-f82124ca__FCA21_Male_body_adult,ACCATTTCAGAAACCG-f82124ca__FCA21_Male_body_adult,GGGTGAACACAGCATT-f82124ca__FCA21_Male_body_adult,GAGGGTAAGAGCTGCA-f817481a__FCA20_Male_body_adult,GTTACCCGTCATCGGC-f82124ca__FCA21_Male_body_adult	unannotated
9421	unannotated_209	0	0.482014	0.315978	0	0	0	0	0	0	0	0	0	0	0	0	0	0	0	0	0	0	0	0	0	0	0	0	0	unannotated	3229.28	5718	CAGATTGAGACATGCG-f8548b44__FCA27_Female_body_adult,GACCCAGGTGTTAACC-f84bfd1c__FCA26_Female_body_adult,GGGTGTCAGGTTTGAA-f84bfd1c__FCA26_Female_body_adult,CAGCAATGTACTAACC-f84bfd1c__FCA26_Female_body_adult,TACTTCACACTGGAAG-f84bfd1c__FCA26_Female_body_adult,CAGCAGCGTATCGTAC-f8548b44__FCA27_Female_body_adult,GTGTTAGAGAGGATCC-f8548b44__FCA27_Female_body_adult,CTGATCCAGCAGCCTC-f8548b44__FCA27_Female_body_adult,TATCTTGGTCGCAGTC-f8548b44__FCA27_Female_body_adult,CTAGGTAGTCTTCCGT-f8548b44__FCA27_Female_body_adult,CAGATCATCATTACCT-f84bfd1c__FCA26_Female_body_adult,AGACAGGAGAGGGTGG-f8548b44__FCA27_Female_body_adult,TGAACGTCAGTTCTAG-f8548b44__FCA27_Female_body_adult,CAGAGCCCACTTTATC-f84bfd1c__FCA26_Female_body_adult,AGATAGATCCCGTTCA-f8548b44__FCA27_Female_body_adult,CGAGAAGGTACCAATC-f84bfd1c__FCA26_Female_body_adult,GACTCTCGTGGATTTC-f8548b44__FCA27_Female_body_adult,CTCCCAACATGGGATG-f84bfd1c__FCA26_Female_body_adult,CTACCCAGTTGCAAGG-f84bfd1c__FCA26_Female_body_adult,TTTCACACAGGCCCTA-f8548b44__FCA27_Female_body_adult,TAGAGTCAGTGCACTT-f8548b44__FCA27_Female_body_adult,CAACCAAAGTTCCATG-f8548b44__FCA27_Female_body_adult,GTGCACGTCTCGGGAC-f8548b44__FCA27_Female_body_adult,TAAGCACTCAATCGGT-f84bfd1c__FCA26_Female_body_adult,TGCATCCCAGAGACTG-f8548b44__FCA27_Female_body_adult	unannotated
9422	unannotated_210	0.433027	0	0	0	0	0	0	0	0	0	0	0	0	0	0	0	0	0	0	0	0	0	0	0	0	0	0	0	unannotated	738.12	3228	CTTCCGAGTGTCATTG-f8328e36__FCA23_Female_body_adult,AGAGCCCAGCATGATA-f83b3be4__FCA24_Female_body_adult,CTCTGGTAGGCAGGTT-f8328e36__FCA23_Female_body_adult,CGATGGCCAAGATGGC-f8548b44__FCA27_Female_body_adult,TCATGAGCACAGGATG-f8548b44__FCA27_Female_body_adult,CTTACCGGTATTGCCA-f8548b44__FCA27_Female_body_adult,CAACAGTAGGCTAACG-f83b3be4__FCA24_Female_body_adult,TCATGAGAGGATACCG-f83b3be4__FCA24_Female_body_adult,CATCAAGAGTTTGCTG-f8438c5e__FCA25_Female_body_adult,TCCACGTCACCGCTAG-f8548b44__FCA27_Female_body_adult,CTCAATTCAATCGTCA-f8438c5e__FCA25_Female_body_adult,TGATCAGAGATCCCAT-f83b3be4__FCA24_Female_body_adult,AGGCCACAGATTAGTG-f83b3be4__FCA24_Female_body_adult,CTCTCAGCATACAGCT-f83b3be4__FCA24_Female_body_adult,GCCATTCAGGTACATA-f83b3be4__FCA24_Female_body_adult,TATCTGTCAGCACAAG-f8328e36__FCA23_Female_body_adult,GGTTAACAGGTTGACG-f8438c5e__FCA25_Female_body_adult,AACAGGGGTAGGGAGG-f8328e36__FCA23_Female_body_adult,AACCAACAGTTCTCTT-f8328e36__FCA23_Female_body_adult,AAGCCATAGTAAACAC-f829fffa__FCA22_Female_body_adult,CTCCATGGTGCAATAA-f8328e36__FCA23_Female_body_adult,GGTGTCGGTGAATTAG-f8548b44__FCA27_Female_body_adult,CTACATTGTCTAACTG-f83b3be4__FCA24_Female_body_adult,GTCGTAACAAGACAAT-f83b3be4__FCA24_Female_body_adult,GTCAAGTTCGGACTTA-f829fffa__FCA22_Female_body_adult	unannotated
9423	unannotated_211	0	0	0.483092	0	0	0	0	0	0	0	0	0	0	0	0	0	0	0	0	0	0	0	0	0	0	0	0	0	unannotated	644.04	2980	TCGTGCTTCTCGTGAA-f8438c5e__FCA25_Female_body_adult,AGTCACACAGGGTTGA-f8548b44__FCA27_Female_body_adult,ATTGTTCCAGACAATA-f8548b44__FCA27_Female_body_adult,AGGGCCTGTAGGAGGG-f84bfd1c__FCA26_Female_body_adult,TCACATTAGTCGAAAT-f8548b44__FCA27_Female_body_adult,AATGGCTGTGTACATC-f83b3be4__FCA24_Female_body_adult,GCCATTCAGGTACATA-f83b3be4__FCA24_Female_body_adult,AGGTTACAGGCACTCC-f8328e36__FCA23_Female_body_adult,TCACGCTAGCATGATA-f8328e36__FCA23_Female_body_adult,CCTGTTGCAACGCATT-f8548b44__FCA27_Female_body_adult,ATTGGGTTCCTAGAGT-f83b3be4__FCA24_Female_body_adult,CGGAACCTCCTCAGAA-f83b3be4__FCA24_Female_body_adult,TTGAACGGTGACGTCC-f83b3be4__FCA24_Female_body_adult,GGGAGATCAAATCAGA-f83b3be4__FCA24_Female_body_adult,GAAGCCCCATGACGAG-f83b3be4__FCA24_Female_body_adult,GTGGTTAAGTCGAAAT-f83b3be4__FCA24_Female_body_adult,GTCAAGTGTTGGACTT-f8548b44__FCA27_Female_body_adult,CATTGAGGTCGATTAC-f8438c5e__FCA25_Female_body_adult,ATCCGTCTCCAACCGG-f829fffa__FCA22_Female_body_adult,CAACGGCTCTACACTT-f829fffa__FCA22_Female_body_adult,CTCAACCTCAGGGATG-f83b3be4__FCA24_Female_body_adult,GCCGATGTCTGTCTCG-f8438c5e__FCA25_Female_body_adult,CACAACATCATCTATC-f83b3be4__FCA24_Female_body_adult,AAACCCAGTCATGGCC-f84bfd1c__FCA26_Female_body_adult,AACAGGGTCTGTCGTC-f8328e36__FCA23_Female_body_adult	unannotated
9424	unannotated_212	0.280913	0.280913	0.280913	0	0	0	0	0	0	0	0	0	0	0	0	0	0	0	0	0	0	0	0	0	0	0	0	0	unannotated	1233.28	4399	TCATACTGTACGATCT-f84bfd1c__FCA26_Female_body_adult,AGGTTGTCATCCTTCG-f84bfd1c__FCA26_Female_body_adult,TTGCATTAGTTGGAAT-f8548b44__FCA27_Female_body_adult,TAGGTTGCAGGACAGT-f8548b44__FCA27_Female_body_adult,CGGGTCACATGTGGTT-f84bfd1c__FCA26_Female_body_adult,GAGTGAGGTCTTGCGG-f8328e36__FCA23_Female_body_adult,CGTTAGAAGACAGCGT-f8548b44__FCA27_Female_body_adult,AGTACCATCTTCACAT-f84bfd1c__FCA26_Female_body_adult,TCTATACTCATTCGGA-f84bfd1c__FCA26_Female_body_adult,AAGATAGAGAGTGAAG-f84bfd1c__FCA26_Female_body_adult,GTCCCATAGTTTGTCG-f8328e36__FCA23_Female_body_adult,AGCGCCAGTTAAGAAC-f84bfd1c__FCA26_Female_body_adult,AACGAAAGTCCTACGG-f829fffa__FCA22_Female_body_adult,TGATCTTCAGGTCAGA-f8548b44__FCA27_Female_body_adult,AAGTCGTCATCATGAC-f84bfd1c__FCA26_Female_body_adult,ATTCCTATCTTGCGCT-f8548b44__FCA27_Female_body_adult,CAGCAATGTAATCAGA-f8548b44__FCA27_Female_body_adult,ACTTTGTCACGACAGA-f8548b44__FCA27_Female_body_adult,TTTGTTGGTGCGGATA-f84bfd1c__FCA26_Female_body_adult,TTCACGCCACCGTGGT-f84bfd1c__FCA26_Female_body_adult,CTATCCGCAAGTGCAG-f84bfd1c__FCA26_Female_body_adult,CAGTTCCAGAGTGACC-f84bfd1c__FCA26_Female_body_adult,ATCCATTCAAGCGGAT-f84bfd1c__FCA26_Female_body_adult,ATTGGGTGTTAGTTCG-f8548b44__FCA27_Female_body_adult,CAGTTCCGTGTTCCAA-f8548b44__FCA27_Female_body_adult	unannotated
9425	unannotated_213	0	0	0	0	0	0	0	0	0	0	0	0	0	0	0	0	0	0	0	0	0	0.39957	0	0	0	0.39957	0	0	unannotated	814.36	3902	TCTGCCATCTAATTCC-f829fffa__FCA22_Female_body_adult,ATCACTTTCCCGTGAG-f8328e36__FCA23_Female_body_adult,GAATCACCAAAGGCGT-f84bfd1c__FCA26_Female_body_adult,TTGCATTGTGGTCTCG-f8438c5e__FCA25_Female_body_adult,GTTGAACTCCTACCGT-f8328e36__FCA23_Female_body_adult,TGGGCTGGTGCATTAC-f83b3be4__FCA24_Female_body_adult,TAACACGTCTAACACG-f829fffa__FCA22_Female_body_adult,GCAACATAGGCACCAA-f829fffa__FCA22_Female_body_adult,AAACGAATCCCGTTCA-f83b3be4__FCA24_Female_body_adult,TTTCACAGTCAACCTA-f829fffa__FCA22_Female_body_adult,CTCCTCCCACACTTAG-f84bfd1c__FCA26_Female_body_adult,GTACAACCATGGAGAC-f8438c5e__FCA25_Female_body_adult,CAGTGCGTCATCACTT-f8438c5e__FCA25_Female_body_adult,ATTCTACCATCAGCAT-f83b3be4__FCA24_Female_body_adult,ATTCGTTAGTGTACCT-f8328e36__FCA23_Female_body_adult,CTACGGGGTACCTAAC-f8438c5e__FCA25_Female_body_adult,ACACAGTCATAAGATG-f8548b44__FCA27_Female_body_adult,TCATACTTCTCATGCC-f8438c5e__FCA25_Female_body_adult,CCTCTAGGTTCCAGGC-f8328e36__FCA23_Female_body_adult,TATACCTAGCGCTGAA-f83b3be4__FCA24_Female_body_adult,TTTGATCTCTGACCCT-f8328e36__FCA23_Female_body_adult,CACACAATCCAAATGC-f8548b44__FCA27_Female_body_adult,TTCCAATCAGCACCCA-f80ebbdc__FCA19_Male_body_adult,ACTCCCACATGACGTT-f84bfd1c__FCA26_Female_body_adult,CCTGCATCAAATCAGA-f8328e36__FCA23_Female_body_adult	unannotated
9426	unannotated_214	0	0	0	0	0	0	0	0	0	0	0	0	0	0	0	0	0	0	0	0	0	0	0	0	0	0	0	0	unannotated	1252.84	5319	TCTGGCTTCGCATAGT-f829fffa__FCA22_Female_body_adult,TGTTCATCACCGTCGA-f829fffa__FCA22_Female_body_adult,CACTGGGTCATTACCT-f8548b44__FCA27_Female_body_adult,CTACCCATCTGCGGGT-f8328e36__FCA23_Female_body_adult,CGTCAAACAAATACGA-f8438c5e__FCA25_Female_body_adult,ATATCCTAGTTCCAGT-f8548b44__FCA27_Female_body_adult,CAGCAGCCATATGAAG-f8548b44__FCA27_Female_body_adult,ACAACCAAGTAGAGTT-f8328e36__FCA23_Female_body_adult,GTAGATCCACTGATTG-f8548b44__FCA27_Female_body_adult,ATATCCTAGGTACATA-f8328e36__FCA23_Female_body_adult,TTTCATGCATATGAAG-f8438c5e__FCA25_Female_body_adult,TGCAGTACAGCTGGTC-f8548b44__FCA27_Female_body_adult,GTGTCCTGTATAGGGC-f8328e36__FCA23_Female_body_adult,CATTCATCAGGCATGA-f8548b44__FCA27_Female_body_adult,TCGTCCAAGTCCCGGT-f8328e36__FCA23_Female_body_adult,CTCCAACGTAACACCT-f8548b44__FCA27_Female_body_adult,CTCCTTTGTCCATAGT-f8548b44__FCA27_Female_body_adult,GCACGTGTCATTGTTC-f84bfd1c__FCA26_Female_body_adult,TGTTCTAGTGTCTAAC-f8548b44__FCA27_Female_body_adult,TGCTTGCGTATATGGA-f8548b44__FCA27_Female_body_adult,CTCTGGTTCTGGAGAG-f829fffa__FCA22_Female_body_adult,GGGCTCATCTTCCTAA-f83b3be4__FCA24_Female_body_adult,GGCTTGGTCATTATCC-f8328e36__FCA23_Female_body_adult,CTTCTAAGTGGTTTAC-f8548b44__FCA27_Female_body_adult,ACGTAGTAGTGCCCGT-f83b3be4__FCA24_Female_body_adult	unannotated
9427	unannotated_215	0.433733	0	0	0	0	0.433733	0	0	0	0	0	0	0	0	0	0	0	0	0	0	0	0	0	0	0	0	0	0	unannotated	736.64	3898	ACTGCAAAGTATAGGT-f8328e36__FCA23_Female_body_adult,TGCACGGGTTAAAGTG-f83b3be4__FCA24_Female_body_adult,AGTGACTTCCCGAAAT-f8328e36__FCA23_Female_body_adult,GGGAGTAAGATGAATC-f829fffa__FCA22_Female_body_adult,TCGGATATCCCAGCGA-f8328e36__FCA23_Female_body_adult,AGTCAACAGCAGCACA-f8438c5e__FCA25_Female_body_adult,TCTAACTAGGTTCTTG-f83b3be4__FCA24_Female_body_adult,GCATTAGCATGCTGCG-f83b3be4__FCA24_Female_body_adult,TCCGAAACACAGAGAC-f829fffa__FCA22_Female_body_adult,TCTTAGTTCACTGGGC-f8328e36__FCA23_Female_body_adult,ACTATCTGTGGACCAA-f83b3be4__FCA24_Female_body_adult,CAGATCAAGGTGGTTG-f83b3be4__FCA24_Female_body_adult,CTAACCCCAAATGCTC-f83b3be4__FCA24_Female_body_adult,AAGGTAACAGGTATGG-f83b3be4__FCA24_Female_body_adult,ATCGGCGCATAACCCA-f8438c5e__FCA25_Female_body_adult,GGGAGATTCGGAAGGT-f8438c5e__FCA25_Female_body_adult,TCTCTGGAGTGGAAAG-f83b3be4__FCA24_Female_body_adult,TTTGGAGGTGAGATCG-f8328e36__FCA23_Female_body_adult,TTAGGCAAGTGGAAGA-f83b3be4__FCA24_Female_body_adult,GGTCTGGGTTAAGGAT-f829fffa__FCA22_Female_body_adult,TGGAGAGGTAATGCGG-f8328e36__FCA23_Female_body_adult,GTGGGAATCCACTGAA-f829fffa__FCA22_Female_body_adult,AAAGGGCAGGTTAAAC-f8438c5e__FCA25_Female_body_adult,AAAGGTACAATGCAAA-f84bfd1c__FCA26_Female_body_adult,ACACAGTGTTTACTTC-f829fffa__FCA22_Female_body_adult	unannotated
9428	unannotated_216	0	0	0	0	0	0	0	0	0	0	0	0	0	0	0	0	0	0	0	0	0	0	0	0	0	0	0	0	unannotated	814.28	3367	CCGGACAAGCACGGAT-f8438c5e__FCA25_Female_body_adult,GGAGAACGTTCTCAGA-f83b3be4__FCA24_Female_body_adult,TCATTTGTCGTTCCTG-f8438c5e__FCA25_Female_body_adult,GTTACCCCATCCCACT-f8438c5e__FCA25_Female_body_adult,TAGGTACTCAGATTGC-f84bfd1c__FCA26_Female_body_adult,TGAGACTAGCTAATGA-f8438c5e__FCA25_Female_body_adult,CTGCGAGCAACTCCAA-f83b3be4__FCA24_Female_body_adult,TAACACGTCCAATCTT-f8548b44__FCA27_Female_body_adult,TGAACGTAGGGCTAAC-f8548b44__FCA27_Female_body_adult,TCTGGCTAGTAGCATA-f83b3be4__FCA24_Female_body_adult,GGGCTCACAAAGACTA-f829fffa__FCA22_Female_body_adult,ATAGGCTAGAAACTCA-f8548b44__FCA27_Female_body_adult,CTGTACCTCCTTCTAA-f8328e36__FCA23_Female_body_adult,AATCACGTCCTTCAGC-f8438c5e__FCA25_Female_body_adult,TGGAGAGCATGACTAC-f8548b44__FCA27_Female_body_adult,ATGAGGGAGACAACTA-f84bfd1c__FCA26_Female_body_adult,GCAGGCTAGCCGTTGC-f83b3be4__FCA24_Female_body_adult,AGTAACCAGGTTGGTG-f8548b44__FCA27_Female_body_adult,TCACTCGTCGCGTCGA-f8438c5e__FCA25_Female_body_adult,CTACTATCACAGTGAG-f84bfd1c__FCA26_Female_body_adult,TTCTCTCTCAGGAAGC-f8328e36__FCA23_Female_body_adult,AGGGTGATCCTCCACA-f83b3be4__FCA24_Female_body_adult,ATCGGATAGCCTAACT-f8548b44__FCA27_Female_body_adult,ACTATTCAGAAATTGC-f8438c5e__FCA25_Female_body_adult,CAGTTAGTCCGCATAA-f83b3be4__FCA24_Female_body_adult	unannotated
9429	unannotated_217	0	0	0	0	0	0	0	0	0	0	0	0	0	0	0	0	0	0	0	0	0	0	0	0	0	0	0	0	unannotated	680.28	3394	TGCATGACATCACAGT-f8063598__FCA18_Male_body_adult,ATTTCTGGTCAGACTT-f8063598__FCA18_Male_body_adult,TCGTGCTCACCAGTTA-d54b72e4__FCA2_MaleFemale_Body,TCGACCTTCCATATGG-f817481a__FCA20_Male_body_adult,CTTACCGGTAGAGCTG-f8063598__FCA18_Male_body_adult,TACCTGCAGCAGGCTA-f83b3be4__FCA24_Female_body_adult,CAATTTCTCATCCCGT-f8438c5e__FCA25_Female_body_adult,TCTAACTCACCCTTGT-f7f586bc__FCA16_Male_body_adult,GGATCTAGTCTCAGAT-f7f586bc__FCA16_Male_body_adult,CTTCCTTTCAGGAAAT-f7fd9b2c__FCA17_Male_body_adult,CTCCCTCGTTAGGGTG-f80ebbdc__FCA19_Male_body_adult,ATGGGTTTCGCGTGCA-f8328e36__FCA23_Female_body_adult,AACAAAGTCCTACTGC-f7f586bc__FCA16_Male_body_adult,AGGAAATAGGGATCTG-f83b3be4__FCA24_Female_body_adult,AGGGTCCAGGGAGATA-f8438c5e__FCA25_Female_body_adult,GTGTAACAGATAACGT-f84bfd1c__FCA26_Female_body_adult,CCTCAACCACCGCTAG-f8328e36__FCA23_Female_body_adult,ACCCTCAGTGCAATAA-f829fffa__FCA22_Female_body_adult,ATCTTCAGTGAAAGTT-f8438c5e__FCA25_Female_body_adult,GAAATGATCGCGTTTC-f80ebbdc__FCA19_Male_body_adult,TCTCACGGTATGGGAC-f80ebbdc__FCA19_Male_body_adult,GACTCAAGTGATAGTA-f83b3be4__FCA24_Female_body_adult,GTTACAGAGGGAGTTC-f7fd9b2c__FCA17_Male_body_adult,GGAACCCTCAGTCATG-f84bfd1c__FCA26_Female_body_adult,TGGCGTGTCCAGTTCC-f80ebbdc__FCA19_Male_body_adult	unannotated
9430	unannotated_218	0	0.264362	0.264362	0	0	0.264362	0	0	0	0	0	0	0	0	0	0	0	0	0	0	0	0	0	0	0	0	0	0	unannotated	1321.88	3430	AGGCATTAGGCAATGC-f83b3be4__FCA24_Female_body_adult,TGCGACGGTGCTTATG-f8328e36__FCA23_Female_body_adult,GCTGAATGTTCGGTAT-f829fffa__FCA22_Female_body_adult,GGCTGTGTCACCTGGG-f8438c5e__FCA25_Female_body_adult,CACGTTCCACATTCTT-f829fffa__FCA22_Female_body_adult,TTCAATCAGCAAGTCG-f83b3be4__FCA24_Female_body_adult,CAATGACTCAATCCAG-f829fffa__FCA22_Female_body_adult,CATCGGGGTCAGTCCG-f829fffa__FCA22_Female_body_adult,TGGTAGTCAAGCAGGT-f7f586bc__FCA16_Male_body_adult,GAATAGAGTAGAGACC-f83b3be4__FCA24_Female_body_adult,CTGAGGCTCTCCAAGA-f8063598__FCA18_Male_body_adult,TCAGTTTGTAGCGATG-f829fffa__FCA22_Female_body_adult,TTTACGTCAACTGAAA-f8548b44__FCA27_Female_body_adult,TGAGTCATCCAAACCA-f829fffa__FCA22_Female_body_adult,TGATGGTTCGATGCTA-f8328e36__FCA23_Female_body_adult,CAATACGGTAACTTCG-f7fd9b2c__FCA17_Male_body_adult,TATCCTAAGCGGGTAT-f7fd9b2c__FCA17_Male_body_adult,CACGGGTAGCGGTAAC-f829fffa__FCA22_Female_body_adult,TCGGATATCGGTCAGC-f7fd9b2c__FCA17_Male_body_adult,CATGCCTCAAGCCCAC-f829fffa__FCA22_Female_body_adult,CTGATCCAGATGACAT-d54b72e4__FCA2_MaleFemale_Body,AACGAAAGTCAGCGTC-f8328e36__FCA23_Female_body_adult,TCAAGACAGACGAGCT-f829fffa__FCA22_Female_body_adult,AACAAAGGTATAGGGC-f8548b44__FCA27_Female_body_adult,TTTGACTAGTGTGTTC-f829fffa__FCA22_Female_body_adult	unannotated
9431	unannotated_219	1.52863	1.70744	0.471237	0	0	0	0	0.471237	0.471237	0	0	0	0	0	0	0	0.263123	0	0	0	0	0	0	0	0	0	0	0	unannotated	1328.96	4747	AAAGGTATCTACGCGG-f8548b44__FCA27_Female_body_adult,AGACAGGCAACGCATT-f84bfd1c__FCA26_Female_body_adult,GTCTGTCCAGGTTACT-f84bfd1c__FCA26_Female_body_adult,TTGTTCAGTCCAGGTC-f8548b44__FCA27_Female_body_adult,AACACACTCCGGCAAC-f8548b44__FCA27_Female_body_adult,GCAGGCTCATCCTTGC-f84bfd1c__FCA26_Female_body_adult,TCAGTGACAACGGGTA-f8548b44__FCA27_Female_body_adult,CATGGATGTCAGCGTC-f84bfd1c__FCA26_Female_body_adult,ACTGATGGTCTTAGTG-f8548b44__FCA27_Female_body_adult,CACTTCGCACTAACGT-f83b3be4__FCA24_Female_body_adult,GATGAGGTCTTTGGAG-f8328e36__FCA23_Female_body_adult,TTACGCCGTCAAATCC-f8548b44__FCA27_Female_body_adult,GGGCTACTCACAGAGG-f84bfd1c__FCA26_Female_body_adult,CTAACCCTCTCTCGCA-f8548b44__FCA27_Female_body_adult,TACCGAAAGAATCCCT-f8438c5e__FCA25_Female_body_adult,TAGGTTGAGGCCCACT-f8548b44__FCA27_Female_body_adult,TGCATGAAGTGCACCC-f8328e36__FCA23_Female_body_adult,GGAGATGTCTCGGTCT-f8548b44__FCA27_Female_body_adult,AGCGTATAGGTCACAG-f8548b44__FCA27_Female_body_adult,CTCTCAGGTATGAAGT-f8548b44__FCA27_Female_body_adult,ACACTGACATGGAGAC-f8548b44__FCA27_Female_body_adult,CCGGTAGTCTGATTCT-f8548b44__FCA27_Female_body_adult,ACTGCAAAGATCGCCC-f8548b44__FCA27_Female_body_adult,GAAACCTTCATGGCCG-f8548b44__FCA27_Female_body_adult,CAAGGGATCTCCCATG-f8548b44__FCA27_Female_body_adult	unannotated
9432	unannotated_220	0.313825	0	0.313825	0	0	0	0	0	0	0	0	0	0	0	0	0	0	0	0	0	0	0	0	0	0	0	0	0	unannotated	1085.04	4081	TACGCTCTCCAGCAAT-f8548b44__FCA27_Female_body_adult,CTATCTATCAACTACG-f829fffa__FCA22_Female_body_adult,AGGTGTTGTGGAAGTC-f8548b44__FCA27_Female_body_adult,TGCAGTATCTACGCAA-f84bfd1c__FCA26_Female_body_adult,TTGATGGCAGAGAATT-f8548b44__FCA27_Female_body_adult,TCGCAGGTCGTTGCCT-f8548b44__FCA27_Female_body_adult,GGTAACTTCGAGCTGC-f829fffa__FCA22_Female_body_adult,CTCGAGGCAGAAGCTG-f84bfd1c__FCA26_Female_body_adult,CGAGAAGGTACATACC-f8548b44__FCA27_Female_body_adult,CTCACTGGTTCGAAGG-f84bfd1c__FCA26_Female_body_adult,AGTACTGAGATAGCAT-f84bfd1c__FCA26_Female_body_adult,TAAGCGTTCGACGACC-f83b3be4__FCA24_Female_body_adult,CCACGAGGTCCGTTTC-f829fffa__FCA22_Female_body_adult,GGTGATTTCTCTGCTG-f829fffa__FCA22_Female_body_adult,GGCACGTAGTATCCTG-f8548b44__FCA27_Female_body_adult,TGTCCACAGCCATTTG-f84bfd1c__FCA26_Female_body_adult,GATTCGATCATCGTAG-f84bfd1c__FCA26_Female_body_adult,TGTCCACGTCCAAAGG-f84bfd1c__FCA26_Female_body_adult,CACTGTCGTTTGTTCT-f8548b44__FCA27_Female_body_adult,TGTTCCGCATTGGGAG-f84bfd1c__FCA26_Female_body_adult,TTGGTTTCATCCTTCG-f83b3be4__FCA24_Female_body_adult,TGTTCATAGGCGTCCT-f84bfd1c__FCA26_Female_body_adult,AACCTTTTCGGATACT-f8548b44__FCA27_Female_body_adult,ATGCGATAGGTCATAA-f8548b44__FCA27_Female_body_adult,AGGGTGATCGCAGAGA-f8548b44__FCA27_Female_body_adult	unannotated
9433	unannotated_221	0.111748	0	0.111748	0	0	0	0	0	0	0	0	0	0	0	0	0	0	0	0	0	0	0	0	0	0	0	0	0	unannotated	3383.2	5995	ATTCACTGTCCTACGG-f84bfd1c__FCA26_Female_body_adult,CATCCCAAGGTGCTAG-f84bfd1c__FCA26_Female_body_adult,TCCAGAAAGCAGCCCT-f8548b44__FCA27_Female_body_adult,TATATCCTCGTAACTG-f8548b44__FCA27_Female_body_adult,GAAGTAAAGGGCAGTT-f84bfd1c__FCA26_Female_body_adult,ACTTAGGAGTTCCGGC-f84bfd1c__FCA26_Female_body_adult,CGCCATTCACGTCGGT-f84bfd1c__FCA26_Female_body_adult,GTGAGCCAGGCACGAT-f8548b44__FCA27_Female_body_adult,AGACAGGAGTACTGTC-f8548b44__FCA27_Female_body_adult,CCGATCTCAGAAATTG-f84bfd1c__FCA26_Female_body_adult,TTGCCTGAGGTCGTCC-f8548b44__FCA27_Female_body_adult,TAGGAGGGTAGTGCGA-f8548b44__FCA27_Female_body_adult,AGGTAGGTCCTCAGGG-f84bfd1c__FCA26_Female_body_adult,GTGGTTAGTTAAGGGC-f8548b44__FCA27_Female_body_adult,ACACGCGCAGAAGCGT-f8548b44__FCA27_Female_body_adult,GTGCAGCAGCGGGTAT-f84bfd1c__FCA26_Female_body_adult,AGGATAACAAGAGATT-f84bfd1c__FCA26_Female_body_adult,GTGGAAGAGATAGCTA-f84bfd1c__FCA26_Female_body_adult,ATGAGGGTCATGCCGG-f8548b44__FCA27_Female_body_adult,TTTCATGTCTGCATGA-f8548b44__FCA27_Female_body_adult,TCAGGTATCCCGAATA-f84bfd1c__FCA26_Female_body_adult,AAGGAATAGTCAGCGA-f8548b44__FCA27_Female_body_adult,TTCATTGAGAAGGGAT-f8548b44__FCA27_Female_body_adult,TTCCAATGTTCGAGCC-f84bfd1c__FCA26_Female_body_adult,GTGCGTGAGTCACAGG-f84bfd1c__FCA26_Female_body_adult	unannotated
9434	unannotated_222	0	0	0.389542	0	0	0	0	0	0	0	0	0	0	0	0	0	0	0	0	0	0	0	0	0	0	0	0	0	unannotated	839.8	3304	GTGGTTATCTGTTGGA-f84bfd1c__FCA26_Female_body_adult,GAGAAATGTACGATTC-f83b3be4__FCA24_Female_body_adult,TGGAGGAAGATGGCGT-f8548b44__FCA27_Female_body_adult,ATCCACCCAAGTATCC-f8548b44__FCA27_Female_body_adult,CTGGTCTTCTTTGCAT-f8548b44__FCA27_Female_body_adult,ATTTCACCAGCTGTCG-f84bfd1c__FCA26_Female_body_adult,AGATCGTTCTAAGCCA-f8548b44__FCA27_Female_body_adult,CTTCAATCAGGCAATG-f8548b44__FCA27_Female_body_adult,TCGGGCAAGCAGGTCA-f8438c5e__FCA25_Female_body_adult,TCACATTAGTCGAAAT-f8548b44__FCA27_Female_body_adult,GCCGATGTCTGTCTCG-f8438c5e__FCA25_Female_body_adult,TGACTCCTCCAAGCTA-f84bfd1c__FCA26_Female_body_adult,GCCAACGCACTAAACC-f83b3be4__FCA24_Female_body_adult,GGAACCCCAGTTCACA-f83b3be4__FCA24_Female_body_adult,GTCCCATGTTAGAGTA-f829fffa__FCA22_Female_body_adult,CTCCCTCTCTCTGACC-f83b3be4__FCA24_Female_body_adult,TTCGATTAGCTGGCCT-f83b3be4__FCA24_Female_body_adult,GTGCTGGTCGAACCTA-f83b3be4__FCA24_Female_body_adult,CGATGGCTCATCCCGT-f8328e36__FCA23_Female_body_adult,GTATTGGAGCTCGCAC-f83b3be4__FCA24_Female_body_adult,CCCTCAAGTATGAAAC-f8548b44__FCA27_Female_body_adult,ACTATTCGTTATGTCG-f8548b44__FCA27_Female_body_adult,GTAATCGCATAGGTTC-f84bfd1c__FCA26_Female_body_adult,CTCAATTAGCTCGACC-f84bfd1c__FCA26_Female_body_adult,AACCATGTCTATACTC-f84bfd1c__FCA26_Female_body_adult	unannotated
9435	unannotated_223	0	0	0	0	0	0	0	0	0	0	0	0	0	0	0	0	0	0	0	0	0	0	0	0	0	0	0	0	unannotated	813.4	3744	CAACGATTCTGCCCTA-f8328e36__FCA23_Female_body_adult,AGTTCGAGTGGCCACT-f83b3be4__FCA24_Female_body_adult,TCCACCACACTTGACA-f7fd9b2c__FCA17_Male_body_adult,TCATATCTCACTCTTA-f84bfd1c__FCA26_Female_body_adult,GCTTTCGTCCCTCGAT-f83b3be4__FCA24_Female_body_adult,AATTCCTAGCTGACAG-f8438c5e__FCA25_Female_body_adult,TCTACATTCGTTCTCG-f829fffa__FCA22_Female_body_adult,ATGGGTTTCGCGTGCA-f8328e36__FCA23_Female_body_adult,ACCTACCCATTAGGCT-f83b3be4__FCA24_Female_body_adult,GGGCCATTCTCTGCCA-f84bfd1c__FCA26_Female_body_adult,TGAGACTCACGTACTA-f829fffa__FCA22_Female_body_adult,CAATTTCTCATCCCGT-f8438c5e__FCA25_Female_body_adult,AGGAAATCACATATCG-f8328e36__FCA23_Female_body_adult,TTCAATCGTGCAAGAC-f83b3be4__FCA24_Female_body_adult,TGAGGAGCATATTCGG-f8438c5e__FCA25_Female_body_adult,CTTTCAACAATGTGGG-f83b3be4__FCA24_Female_body_adult,TGTCCTGAGCCGTCGT-f83b3be4__FCA24_Female_body_adult,ATTACTCCAGAGGCAT-f829fffa__FCA22_Female_body_adult,AAAGGGCAGCCTCAAT-f8438c5e__FCA25_Female_body_adult,CCAATGAGTCTGTCCT-f8438c5e__FCA25_Female_body_adult,TTTACGTAGTATAGAC-f829fffa__FCA22_Female_body_adult,GACAGCCGTCGTTCAA-f829fffa__FCA22_Female_body_adult,GTTCATTCAGCAGTAG-f83b3be4__FCA24_Female_body_adult,CCGTTCAAGTCTGGTT-f8438c5e__FCA25_Female_body_adult,TCGGGTGGTTTCGTAG-f8328e36__FCA23_Female_body_adult	unannotated
9436	unannotated_224	0.357892	0.828959	0.357892	0	0	0	0	0	0	0	0	0	0	0	0	0	0	0	0	0	0	0	0	0	0	0	0	0	unannotated	929.56	4362	GATCATGAGTATGAGT-f7f586bc__FCA16_Male_body_adult,TACACCCAGTTAACAG-f7fd9b2c__FCA17_Male_body_adult,TTTGGTTTCCTCTCTT-f80ebbdc__FCA19_Male_body_adult,GAGTCATCAAATGAAC-f7fd9b2c__FCA17_Male_body_adult,GTGACGCCATTCATCT-f82124ca__FCA21_Male_body_adult,CGAGAAGTCCAAGCCG-f7fd9b2c__FCA17_Male_body_adult,CGTTCTGAGCTAGTTC-f7f586bc__FCA16_Male_body_adult,GAGTGAGCACGACCTG-f80ebbdc__FCA19_Male_body_adult,TTTCGATTCCACTGAA-f80ebbdc__FCA19_Male_body_adult,ATCCTATCAACTCCAA-f82124ca__FCA21_Male_body_adult,ATTATCCAGATGCAGC-f82124ca__FCA21_Male_body_adult,TTCCTCTTCATGCCAA-f7fd9b2c__FCA17_Male_body_adult,CTGTAGAAGCTTAGTC-f8063598__FCA18_Male_body_adult,CAGGGCTAGGGCGAGA-f8063598__FCA18_Male_body_adult,TGCACGGTCCACTGAA-f80ebbdc__FCA19_Male_body_adult,ACGCACGAGAGATGCC-f82124ca__FCA21_Male_body_adult,GTTGCGGGTTTCTATC-f8063598__FCA18_Male_body_adult,TGAATGCTCAGGTAAA-f817481a__FCA20_Male_body_adult,TGTTGGACAAATGCTC-f7f586bc__FCA16_Male_body_adult,AGGGTTTCACCTGATA-f7f586bc__FCA16_Male_body_adult,AGGTCTAGTTTGCAGT-f8063598__FCA18_Male_body_adult,AGACCCGGTGCGGATA-f80ebbdc__FCA19_Male_body_adult,ATTTCACAGCCGCACT-f7f586bc__FCA16_Male_body_adult,CCAAGCGCATCAACCA-f7fd9b2c__FCA17_Male_body_adult,GATGAGGTCGGTATGT-f7fd9b2c__FCA17_Male_body_adult	unannotated
9437	unannotated_225	0.0525019	0	0.102384	0	0	0	0	0.0525019	0	0	0	0	0.0525019	0	0	0.0525019	0	0.0525019	0.0525019	0	0	0	0	0	0	0	0	0	unannotated	7420.52	7149	AGACACTTCATTCGTT-f817481a__FCA20_Male_body_adult,CTATCCGAGAATCGTA-f817481a__FCA20_Male_body_adult,ATGGGAGCAGGAACCA-f817481a__FCA20_Male_body_adult,GACTTCCCAGGATTCT-f82124ca__FCA21_Male_body_adult,ATTCCCGCAAGACCTT-f82124ca__FCA21_Male_body_adult,TTTCGATTCAAATGAG-f817481a__FCA20_Male_body_adult,TTTGACTTCCCTTGGT-f82124ca__FCA21_Male_body_adult,GCCGATGAGCACGTCC-f82124ca__FCA21_Male_body_adult,CTTGAGACAGTCTACA-f817481a__FCA20_Male_body_adult,GCATCTCGTTATGGTC-f82124ca__FCA21_Male_body_adult,TCCATCGTCGTGGACC-f82124ca__FCA21_Male_body_adult,AGATCCAAGGCACCAA-f817481a__FCA20_Male_body_adult,CAGGTATAGGTAGCAC-f82124ca__FCA21_Male_body_adult,TTGGGCGAGCATCAAA-f82124ca__FCA21_Male_body_adult,TATATCCGTTCGATTG-f82124ca__FCA21_Male_body_adult,CTCCCAAAGCGGGTAT-f817481a__FCA20_Male_body_adult,GATCCCTAGCGCTGCT-f82124ca__FCA21_Male_body_adult,CCGGTGACACGCTTAA-f817481a__FCA20_Male_body_adult,CGGGTGTGTAGTACGG-f82124ca__FCA21_Male_body_adult,GGTAACTGTGCGGTAA-f817481a__FCA20_Male_body_adult,TTACCATAGGAAAGTG-f8548b44__FCA27_Female_body_adult,TCGTGGGTCACCTGGG-f82124ca__FCA21_Male_body_adult,GACCCTTAGCCACCGT-f817481a__FCA20_Male_body_adult,GTTAGACTCTTTGGAG-f84bfd1c__FCA26_Female_body_adult,GAAGCGATCATGAGAA-f82124ca__FCA21_Male_body_adult	unannotated
9438	unannotated_226	0	0.413039	0.929883	0	0	0	0.227695	0.227695	0.227695	0	0	0	0	0	0	0	0	0	0	0	0	0	0	0	0	0	0	0	unannotated	1564.32	4797	CCACACTTCCAATCTT-f84bfd1c__FCA26_Female_body_adult,TTCTCTCAGTGCGCTC-f84bfd1c__FCA26_Female_body_adult,TTCCAATGTCGCACAC-f8548b44__FCA27_Female_body_adult,ATACCTTGTAGTCACT-f8548b44__FCA27_Female_body_adult,GATGACTTCATTTCCA-f84bfd1c__FCA26_Female_body_adult,CATTCATAGGTGCCTC-f8548b44__FCA27_Female_body_adult,TTACCGCCAGAACTCT-f84bfd1c__FCA26_Female_body_adult,GTTGTCCGTTGCCGAC-f8548b44__FCA27_Female_body_adult,CATGGATAGGGTCAAC-f84bfd1c__FCA26_Female_body_adult,CTGAATGGTTGCACGC-f84bfd1c__FCA26_Female_body_adult,TTGATGGGTAATCAGA-f8438c5e__FCA25_Female_body_adult,TATTGCTCAAGCGAGT-d54b72e4__FCA2_MaleFemale_Body,GTCAGCGGTTCAATCG-f8548b44__FCA27_Female_body_adult,CCTTGTGCAACCGTAT-f84bfd1c__FCA26_Female_body_adult,TTTGACTCAAGAAACT-f8548b44__FCA27_Female_body_adult,TCCACGTGTTGTACGT-f84bfd1c__FCA26_Female_body_adult,TTCTGTATCACAACCA-f8548b44__FCA27_Female_body_adult,TAAGCACGTGCATGTT-f82124ca__FCA21_Male_body_adult,GTTTGGATCGCCGTGA-f84bfd1c__FCA26_Female_body_adult,GCATTAGTCTGTCGCT-f82124ca__FCA21_Male_body_adult,AGCGTATTCCAATGCA-f82124ca__FCA21_Male_body_adult,CTGGACGGTTGGAGGT-f8548b44__FCA27_Female_body_adult,CTCCCAAAGTCATAGA-f84bfd1c__FCA26_Female_body_adult,GAAGGGTCAGCCGGTT-f829fffa__FCA22_Female_body_adult,CCCTGATAGTTGCTCA-f84bfd1c__FCA26_Female_body_adult	unannotated
9439	unannotated_227	0.83801	0.628346	0.362734	0	0	0	0	0	0	0	0	0	0	0	0	0	0	0	0	0	0	0	0	0	0	0	0	0	unannotated	914.8	3650	GACATCAGTATGCTTG-f8328e36__FCA23_Female_body_adult,GGGAGATAGGCCTAAG-f829fffa__FCA22_Female_body_adult,TCATGAGGTCGGTAAG-f83b3be4__FCA24_Female_body_adult,TTGCTGCGTAGTCACT-f8548b44__FCA27_Female_body_adult,TTCCAATAGACACACG-f8438c5e__FCA25_Female_body_adult,TTTCATGCATGAAGGC-f8328e36__FCA23_Female_body_adult,CTCGAGGAGATGGGCT-f8328e36__FCA23_Female_body_adult,CTCCTTTTCCCAGGCA-f83b3be4__FCA24_Female_body_adult,TCGGGCAGTGCATGAG-f8328e36__FCA23_Female_body_adult,CAACCAATCGGTGAAG-f8438c5e__FCA25_Female_body_adult,GAATCGTCAATTCGTG-f829fffa__FCA22_Female_body_adult,GATCATGGTACCCGCA-f829fffa__FCA22_Female_body_adult,CACTAAGTCTCATGCC-f829fffa__FCA22_Female_body_adult,ACGGTCGGTAGGTACG-f8438c5e__FCA25_Female_body_adult,CCATCACTCGCTGTTC-f829fffa__FCA22_Female_body_adult,CAAGACTCATCTTTCA-f83b3be4__FCA24_Female_body_adult,ATTGGGTAGCCTAACT-f8328e36__FCA23_Female_body_adult,ATGAGTCCACCGAATT-f8328e36__FCA23_Female_body_adult,CCGGTAGGTTGTATGC-f83b3be4__FCA24_Female_body_adult,CCACACTGTTCAGCGC-f8548b44__FCA27_Female_body_adult,TGCTCGTAGCCTGCCA-f8548b44__FCA27_Female_body_adult,AACCTTTTCGAGGCAA-f8063598__FCA18_Male_body_adult,TGACAGTTCAATCCAG-f83b3be4__FCA24_Female_body_adult,ACTATTCGTTATGTCG-f8548b44__FCA27_Female_body_adult,CATCGTCGTGGAACAC-f83b3be4__FCA24_Female_body_adult	unannotated
9440	unannotated_228	0	0	0	0	0	0	0	0	0	0	0	0	0	1.11632	0	0	0	0	0	0	0	0	0	0	0	0	0	0	unannotated	1947.8	4882	CTACATTAGTGGTTGG-f82124ca__FCA21_Male_body_adult,CTAGGTAAGCTCGAAG-f817481a__FCA20_Male_body_adult,GCCCAGAGTGGAAGTC-f82124ca__FCA21_Male_body_adult,GGGACCTAGGTCCAGA-f82124ca__FCA21_Male_body_adult,CGCAGGTCACGGTGTC-f817481a__FCA20_Male_body_adult,CAGATACCAGGAGGTT-f82124ca__FCA21_Male_body_adult,CATGCGGAGACTGGGT-f817481a__FCA20_Male_body_adult,TCACGCTGTTGATGTC-f82124ca__FCA21_Male_body_adult,CCTATCGCACCGGAAA-f817481a__FCA20_Male_body_adult,CATTCCGGTAGCGAGT-f82124ca__FCA21_Male_body_adult,GAGTGTTAGCAGCCTC-f817481a__FCA20_Male_body_adult,TCCTTTCAGAAGCGGG-f817481a__FCA20_Male_body_adult,CAATTTCCAGTTAGGG-d54b72e4__FCA2_MaleFemale_Body,TCCTTTCCAGGCCCTA-f82124ca__FCA21_Male_body_adult,GAGAAATGTATGTCTG-f817481a__FCA20_Male_body_adult,GCTACCTAGCGGGTAT-f817481a__FCA20_Male_body_adult,GCAACCGAGTAGCATA-d54b72e4__FCA2_MaleFemale_Body,ATTCCCGCAATACCTG-f82124ca__FCA21_Male_body_adult,CTCCAACGTCTACACA-f82124ca__FCA21_Male_body_adult,AACCATGAGGTAGTAT-f817481a__FCA20_Male_body_adult,TGGTGATCAGCTCGGT-f817481a__FCA20_Male_body_adult,CTCAATTAGTGTACCT-f817481a__FCA20_Male_body_adult,AGGGCCTTCCAACACA-f817481a__FCA20_Male_body_adult,AAGAACATCTTCGGAA-f82124ca__FCA21_Male_body_adult,CCTAACCGTACCTGTA-f817481a__FCA20_Male_body_adult	unannotated
9441	unannotated_229	0.441853	0.747244	0	0	0	0	0	0	0	0	0	0	0	0	0	0	0	0	0	0	0	0	0	0	0	0	0	0	unannotated	719.96	3617	CTCATTACACGCTGTG-f8438c5e__FCA25_Female_body_adult,CTATCTACATGGGATG-f8438c5e__FCA25_Female_body_adult,ACCCAAAAGCACTAAA-f829fffa__FCA22_Female_body_adult,TATTTCGCAGTTGAAA-f83b3be4__FCA24_Female_body_adult,CTCCTTTTCGACTCCT-f83b3be4__FCA24_Female_body_adult,CATCAAGAGTTTGCTG-f8438c5e__FCA25_Female_body_adult,CGTAAGTGTTTGTTGG-f8328e36__FCA23_Female_body_adult,AACAAGACAGTTTGGT-f83b3be4__FCA24_Female_body_adult,CTATAGGGTCCTGTCT-f84bfd1c__FCA26_Female_body_adult,ACAAGCTGTTATCTTC-f84bfd1c__FCA26_Female_body_adult,CAATCGACAGAGCCCT-f84bfd1c__FCA26_Female_body_adult,CTTCTAACACCTGCGA-f8548b44__FCA27_Female_body_adult,TGTGCGGTCTTTACAC-f84bfd1c__FCA26_Female_body_adult,CAGGTATGTGGAACCA-f83b3be4__FCA24_Female_body_adult,GAGTGAGTCCCATTTA-f84bfd1c__FCA26_Female_body_adult,CGGCAGTGTACCAGAG-f8438c5e__FCA25_Female_body_adult,GAGTCATCACTGGAAG-f8438c5e__FCA25_Female_body_adult,CGTTGGGAGGATTTCC-f8328e36__FCA23_Female_body_adult,TATTGGGGTCGCCTAG-f8548b44__FCA27_Female_body_adult,ACCCTCATCTTCGATT-f829fffa__FCA22_Female_body_adult,AGTAACCGTTGTAGCT-f8438c5e__FCA25_Female_body_adult,AACGTCACAAGTTTGC-f83b3be4__FCA24_Female_body_adult,AATGAAGCAGATACTC-f829fffa__FCA22_Female_body_adult,AGGGCCTGTAGGAGGG-f84bfd1c__FCA26_Female_body_adult,CCATCACCAAGAGTTA-f84bfd1c__FCA26_Female_body_adult	unannotated
9442	unannotated_230	0	0	0	0	0	0	0	0	0	0	0	0	0	0	0	0	0	0	0	0	0	0	0	0	0	0	0	0	unannotated	791.44	3402	CACTGTCAGCTAATCC-f817481a__FCA20_Male_body_adult,AAGGAATTCTTCTGTA-f817481a__FCA20_Male_body_adult,GTAACACGTTCGTTCC-f7fd9b2c__FCA17_Male_body_adult,AAAGGTAGTTTCGTAG-f7fd9b2c__FCA17_Male_body_adult,AACAAAGTCCCGAATA-f82124ca__FCA21_Male_body_adult,TGGAACTAGATTGTGA-f7fd9b2c__FCA17_Male_body_adult,CTGTGGGTCTCATAGG-d54b72e4__FCA2_MaleFemale_Body,GGTCTGGAGGGATGTC-f7fd9b2c__FCA17_Male_body_adult,CCCATTGTCGGTAGGA-f817481a__FCA20_Male_body_adult,GCGTGCATCCACTGAA-f8063598__FCA18_Male_body_adult,TCATCATCACTTCATT-f7fd9b2c__FCA17_Male_body_adult,CCGATCTAGTTAGTGA-f7fd9b2c__FCA17_Male_body_adult,TCAAGACGTGGATCGA-f817481a__FCA20_Male_body_adult,ACTTCCGAGACGGTTG-f8063598__FCA18_Male_body_adult,TCACATTTCGACGACC-d54b72e4__FCA2_MaleFemale_Body,CGCGTGATCCGTGACG-f82124ca__FCA21_Male_body_adult,ACCTGAAAGGTTCAGG-f80ebbdc__FCA19_Male_body_adult,TGTGCGGGTAACAGTA-f817481a__FCA20_Male_body_adult,CGTCAAACAGCATACT-f8063598__FCA18_Male_body_adult,ATCACAGTCTTGCAAG-d54b72e4__FCA2_MaleFemale_Body,GAGTCTATCAGTCAGT-f7fd9b2c__FCA17_Male_body_adult,ATTTCACCAGTTTGGT-f8063598__FCA18_Male_body_adult,TGTGATGAGCCATTTG-f82124ca__FCA21_Male_body_adult,CCTAACCTCTCTCGCA-f80ebbdc__FCA19_Male_body_adult,GAGACCCTCCTACGGG-f817481a__FCA20_Male_body_adult	unannotated
9443	unannotated_231	0	0	0	0	0	0	0	0	0	0	0	0	0	0	0	0	0	0	0	0	0	0	0	0	0	0	0	0	unannotated	674.76	3094	CGGACACTCTACTCAT-f83b3be4__FCA24_Female_body_adult,ATATCCTAGGAGTACC-f8438c5e__FCA25_Female_body_adult,TCGACGGGTCTACGTA-f8328e36__FCA23_Female_body_adult,AATCGTGCAACAGATA-f83b3be4__FCA24_Female_body_adult,ATTCTTGGTTTCACTT-f8438c5e__FCA25_Female_body_adult,TTAATCCGTGTTAGCT-f83b3be4__FCA24_Female_body_adult,CATTTCAAGGAGGCAG-f83b3be4__FCA24_Female_body_adult,CACACAAAGTGAGGTC-f8328e36__FCA23_Female_body_adult,CCTGTTGCAACGCATT-f8548b44__FCA27_Female_body_adult,CCACGTTCAGTGTGCC-f8328e36__FCA23_Female_body_adult,CTGCTCAGTATGGAAT-f83b3be4__FCA24_Female_body_adult,ACGATCAGTCCGGTGT-f83b3be4__FCA24_Female_body_adult,GCCGATGTCTGTCTCG-f8438c5e__FCA25_Female_body_adult,GAGAAATTCCAAATGC-f8438c5e__FCA25_Female_body_adult,AGATGAAGTACGTAGG-f8438c5e__FCA25_Female_body_adult,GGTGGCTCACGAGGAT-f83b3be4__FCA24_Female_body_adult,AGAGAATCAATGTCTG-f83b3be4__FCA24_Female_body_adult,AATGGCTGTGTACATC-f83b3be4__FCA24_Female_body_adult,AGTCACACAGGGTTGA-f8548b44__FCA27_Female_body_adult,CAACAGTCAGGTGTGA-f8548b44__FCA27_Female_body_adult,GGGCTCAGTTTCCATT-f8328e36__FCA23_Female_body_adult,CCCGGAAGTGGATCAG-f83b3be4__FCA24_Female_body_adult,CATTGCCAGGTGCTAG-f8438c5e__FCA25_Female_body_adult,TCGGGCAAGCAGGTCA-f8438c5e__FCA25_Female_body_adult,CCTGTTGAGACCTCCG-f829fffa__FCA22_Female_body_adult	unannotated
9444	unannotated_232	0	0	0	0	0	0	0	0	0	0	0	0	0	0	0	0	0	0	0	0	0	0	0	0	0	0	0	0	unannotated	663.52	3539	ACCATTTCACTAACGT-f82124ca__FCA21_Male_body_adult,CATTCATCAGTCGAGA-f7fd9b2c__FCA17_Male_body_adult,AGGATCTGTTCCCACT-f8063598__FCA18_Male_body_adult,GCTGAATGTATGCGTT-f80ebbdc__FCA19_Male_body_adult,CTGATCCCAAGGTACG-f80ebbdc__FCA19_Male_body_adult,ATCCGTCCAAAGCTAA-f82124ca__FCA21_Male_body_adult,CGAATTGTCTCTAGGA-f7fd9b2c__FCA17_Male_body_adult,CAGATTGAGACAGCTG-f80ebbdc__FCA19_Male_body_adult,TTCCAATAGTGGTGGT-f82124ca__FCA21_Male_body_adult,GATCAGTAGTAACCGG-f7f586bc__FCA16_Male_body_adult,GCTGAATCAATGCAGG-f7fd9b2c__FCA17_Male_body_adult,ATCTTCATCATTCGTT-f80ebbdc__FCA19_Male_body_adult,GCTGCAGTCACCGGGT-f7fd9b2c__FCA17_Male_body_adult,GCAACCGCACTGTTCC-f7fd9b2c__FCA17_Male_body_adult,CGTTGGGGTTGTTGCA-f7f586bc__FCA16_Male_body_adult,CCTTGTGAGATTGGGC-f7fd9b2c__FCA17_Male_body_adult,GGGTCACCAGGTATGG-f80ebbdc__FCA19_Male_body_adult,GCTCAAATCAGAGTTC-f7f586bc__FCA16_Male_body_adult,ACGTTCCTCTTAGCCC-f7fd9b2c__FCA17_Male_body_adult,GCTTTCGCATCCTCAC-f7f586bc__FCA16_Male_body_adult,TACAACGCACCCAATA-f8063598__FCA18_Male_body_adult,GTTCGCTTCGCCAATA-f8063598__FCA18_Male_body_adult,CACTGAATCATCTACT-f80ebbdc__FCA19_Male_body_adult,CCACTTGAGTTTAGGA-f80ebbdc__FCA19_Male_body_adult,TCATTACTCGGTTGTA-f80ebbdc__FCA19_Male_body_adult	unannotated
9445	unannotated_233	0	0	0	0	0	0	0	0	0	0	0	0	0	0	0	0	0	0	0	0	0	0	0	0	0	0	0	0	unannotated	1115.52	3783	CTTCTAAGTTGTGGAG-f80ebbdc__FCA19_Male_body_adult,GAGCCTGGTTGTGCAT-f80ebbdc__FCA19_Male_body_adult,TACTTCAGTGGAAATT-f7fd9b2c__FCA17_Male_body_adult,GTTATGGAGAATTGCA-f82124ca__FCA21_Male_body_adult,TCAAGCAGTTTCCATT-f8063598__FCA18_Male_body_adult,GGGAAGTGTATGAAAC-f82124ca__FCA21_Male_body_adult,GACCTTCCACTTTAGG-f80ebbdc__FCA19_Male_body_adult,AGTAGCTTCCATCTGC-f7fd9b2c__FCA17_Male_body_adult,TCCCATGGTGTTCCAA-f82124ca__FCA21_Male_body_adult,CACAACACAGCTGCCA-f82124ca__FCA21_Male_body_adult,CTCTGGTGTACGGATG-f8063598__FCA18_Male_body_adult,GAGATGGTCACCTTAT-f82124ca__FCA21_Male_body_adult,AGGAAATCACCATATG-f7fd9b2c__FCA17_Male_body_adult,TTTGGTTGTAACAAGT-f80ebbdc__FCA19_Male_body_adult,TGTAAGCCATGGGATG-f80ebbdc__FCA19_Male_body_adult,TCATGTTTCAAAGACA-f80ebbdc__FCA19_Male_body_adult,AACCATGGTCCGTTTC-f80ebbdc__FCA19_Male_body_adult,GTGACGCAGTCAAGCG-f8063598__FCA18_Male_body_adult,GGCGTCATCCTGGTCT-f80ebbdc__FCA19_Male_body_adult,TCATTACGTCAACACT-f8063598__FCA18_Male_body_adult,CCTGTTGAGCATGCAG-f8063598__FCA18_Male_body_adult,CGTTAGAAGATGAACT-f8063598__FCA18_Male_body_adult,ACAGGGAGTTGCATCA-f7fd9b2c__FCA17_Male_body_adult,CTATCTACACGGTGTC-f7fd9b2c__FCA17_Male_body_adult,CCTAAGAAGCAGATAT-f82124ca__FCA21_Male_body_adult	unannotated
9446	unannotated_234	0	0	0	0	0	0	0	0	0	0	0	0	0	0	0	0.45211	0	0	0	0	0	0	0	0	0	0	0	0	unannotated	699.76	3568	CTCCCTCTCCGCTAGG-f82124ca__FCA21_Male_body_adult,TACCGAACACAGGATG-f7fd9b2c__FCA17_Male_body_adult,ACTTCCGTCCAGCCTT-f8063598__FCA18_Male_body_adult,TCACACCGTTTCTTAC-f80ebbdc__FCA19_Male_body_adult,GGAATCTCATCCTTGC-f817481a__FCA20_Male_body_adult,AGATCCAAGAATCTAG-f7f586bc__FCA16_Male_body_adult,AAACGCTAGTAAACGT-f8063598__FCA18_Male_body_adult,ACTTCCGGTCGCACGT-f80ebbdc__FCA19_Male_body_adult,CTGTATTTCACTACTT-f7fd9b2c__FCA17_Male_body_adult,CGGACACCATACAGCT-f82124ca__FCA21_Male_body_adult,GCGAGAAGTCAAAGAT-f7f586bc__FCA16_Male_body_adult,GTGACGCCAGGTACGA-f82124ca__FCA21_Male_body_adult,GATCATGCAAAGGCGT-f8063598__FCA18_Male_body_adult,AGAGAATAGGAGAGTA-f80ebbdc__FCA19_Male_body_adult,AGATGAAGTAGGCAGT-f7fd9b2c__FCA17_Male_body_adult,GAGTGTTAGGGAGAAT-f7fd9b2c__FCA17_Male_body_adult,AATGGCTCAACAGCCC-f80ebbdc__FCA19_Male_body_adult,TATCAGGAGGACGCTA-f7fd9b2c__FCA17_Male_body_adult,ACTGTGAAGGCTAAAT-d54b72e4__FCA2_MaleFemale_Body,TATTGCTAGGTGCAGT-f7fd9b2c__FCA17_Male_body_adult,GTATTTCCATGGAATA-f82124ca__FCA21_Male_body_adult,GAGGCAACACAAAGTA-f82124ca__FCA21_Male_body_adult,GTCTGTCTCGAGAAAT-f7f586bc__FCA16_Male_body_adult,TGATTCTGTGACTCTA-f7fd9b2c__FCA17_Male_body_adult,ATTCAGGCACGACGAA-f80ebbdc__FCA19_Male_body_adult	unannotated
9447	unannotated_235	0.423329	0	0	0	0	0	0	0	0	0	0	0	0	0	0	0	0	0	0	0	0	0.719825	0	0	0	0	0	0	unannotated	758.96	3466	CCTGTTGCACTACTTT-f8328e36__FCA23_Female_body_adult,TCGTCCAGTAGCCCTG-f8328e36__FCA23_Female_body_adult,CAGCACGAGGTGCCAA-f829fffa__FCA22_Female_body_adult,GTGGGAAGTTGGTGTT-f829fffa__FCA22_Female_body_adult,ACCCTTGAGTCATAGA-f829fffa__FCA22_Female_body_adult,CTGTATTCAAGCCTGC-f8438c5e__FCA25_Female_body_adult,ATAGACCAGTGGTGAC-f83b3be4__FCA24_Female_body_adult,ATGGGTTTCCCAGCGA-f83b3be4__FCA24_Female_body_adult,GACCCTTAGTCAAGCG-f83b3be4__FCA24_Female_body_adult,CTCCTTTGTGGGTATG-f83b3be4__FCA24_Female_body_adult,ATCCTATTCCGCTTAC-f8438c5e__FCA25_Female_body_adult,CAACCAAGTTGGCCGT-f8438c5e__FCA25_Female_body_adult,CGGGCATTCGTTCTAT-f8438c5e__FCA25_Female_body_adult,GCATGATCAGCCATTA-f83b3be4__FCA24_Female_body_adult,AGGATCTTCTACCTTA-f829fffa__FCA22_Female_body_adult,TCCTTCTTCTCGTCAC-f8438c5e__FCA25_Female_body_adult,TACGTCCGTAGTCTTG-f8438c5e__FCA25_Female_body_adult,TTGAACGTCGAAATCC-f84bfd1c__FCA26_Female_body_adult,TGGGCGTTCTTGGAAC-f829fffa__FCA22_Female_body_adult,TCATTACCACCCAAGC-f8438c5e__FCA25_Female_body_adult,CAAGCTAAGATGACAT-f829fffa__FCA22_Female_body_adult,TTGTTTGCAAACAGGC-f829fffa__FCA22_Female_body_adult,GGGTTTAGTTTCCCAC-f83b3be4__FCA24_Female_body_adult,CCAATGATCGAGATGG-f829fffa__FCA22_Female_body_adult,GGAACCCGTGATAGTA-f8328e36__FCA23_Female_body_adult	unannotated
9448	unannotated_236	0	0	0	0	0	0	0	0.121902	0.121902	0	0	0	0	0	0	0	0	0.121902	0	0	0	0.230545	0	0	0	0	0	0	unannotated	3085.4	5302	CTAGACAGTGCTTCAA-f82124ca__FCA21_Male_body_adult,ACCATTTTCTCATTTG-f82124ca__FCA21_Male_body_adult,ACTATCTCAACCACGC-f817481a__FCA20_Male_body_adult,GAGACTTAGGTTCATC-f82124ca__FCA21_Male_body_adult,CCTCAGTCAAATGCGG-f82124ca__FCA21_Male_body_adult,GGCGTCAGTTATGTCG-f817481a__FCA20_Male_body_adult,GGATCTACATGTACGT-f82124ca__FCA21_Male_body_adult,CCATCACGTGGCTGAA-f817481a__FCA20_Male_body_adult,CACGTTCCATTGACTG-f82124ca__FCA21_Male_body_adult,CATCGTCAGGATTCAA-f82124ca__FCA21_Male_body_adult,CTGGACGGTTCCGCTT-f817481a__FCA20_Male_body_adult,CATTGCCTCCGACATA-f817481a__FCA20_Male_body_adult,GTGTGATAGGCTCCCA-f82124ca__FCA21_Male_body_adult,TTCACGCAGTAGAATC-f82124ca__FCA21_Male_body_adult,ACCTACCAGCCTGAGA-f817481a__FCA20_Male_body_adult,ACTACGACAGGGTCTC-f817481a__FCA20_Male_body_adult,ATACTTCCATGACGGA-f817481a__FCA20_Male_body_adult,ACACAGTTCGCCAGTG-f82124ca__FCA21_Male_body_adult,CACGTGGCAAGGTCAG-f817481a__FCA20_Male_body_adult,AGGCTGCAGGACAGCT-f82124ca__FCA21_Male_body_adult,GAGTGTTAGGTAGGCT-f82124ca__FCA21_Male_body_adult,CCACGAGGTCAGGCAA-f82124ca__FCA21_Male_body_adult,CCTCCAAAGTACAGAT-f817481a__FCA20_Male_body_adult,AAGCGAGGTCAGTCCG-f817481a__FCA20_Male_body_adult,AGTGTTGGTCATTCCC-f82124ca__FCA21_Male_body_adult	unannotated
9449	unannotated_237	0.690062	0.690062	0.508358	0	0	0	0	0	0	0	0	0	0	0	0	0	0	0	0	0	0	0	0	0	0	0	0	0	unannotated	1207.44	3895	CCATAAGAGTATGTAG-f83b3be4__FCA24_Female_body_adult,CTGTAGATCGGTCATA-f83b3be4__FCA24_Female_body_adult,GTGCTTCGTTGTCAGT-f83b3be4__FCA24_Female_body_adult,TGAGGTTAGGATGAGA-f83b3be4__FCA24_Female_body_adult,ATCGGCGCATAGCACT-f8438c5e__FCA25_Female_body_adult,CATGGATAGCTAAACA-f83b3be4__FCA24_Female_body_adult,TGCTCCACAGGTGAGT-f8548b44__FCA27_Female_body_adult,AGTGATCCACATAACC-f83b3be4__FCA24_Female_body_adult,TGGTTAGTCCATCTGC-f829fffa__FCA22_Female_body_adult,GCCAGCAGTTGCCGCA-f8328e36__FCA23_Female_body_adult,CTTTCAATCGAGTACT-f83b3be4__FCA24_Female_body_adult,GGCAGTCTCATACGAC-f83b3be4__FCA24_Female_body_adult,TGAGGGACACACCAGC-f83b3be4__FCA24_Female_body_adult,CGGTCAGCAAGTATCC-f8438c5e__FCA25_Female_body_adult,TTGCTGCAGAATTGTG-f8438c5e__FCA25_Female_body_adult,CCGGACAAGACCACGA-f829fffa__FCA22_Female_body_adult,CAAGCTAAGTATGGAT-f829fffa__FCA22_Female_body_adult,ACTTCGCTCTATCACT-f83b3be4__FCA24_Female_body_adult,ACCTGTCTCCACGGAC-f8438c5e__FCA25_Female_body_adult,GGAGATGCAGCTTCGG-f8438c5e__FCA25_Female_body_adult,TACATTCGTATGAAGT-f829fffa__FCA22_Female_body_adult,CTATCTACAAATCAAG-f83b3be4__FCA24_Female_body_adult,GTGTTCCGTCTTCTAT-f83b3be4__FCA24_Female_body_adult,ATTCCTAAGATTGTGA-f83b3be4__FCA24_Female_body_adult,GTCTTTACAAATCAGA-f83b3be4__FCA24_Female_body_adult	unannotated
9450	unannotated_238	0.465341	0	0	0	0	0	0	0	0	0	0	0	0	0	0	0	0	0	0	0	0	0	0	0	0	0	0	0	unannotated	675.04	3562	GCAACATAGGCACCAA-f829fffa__FCA22_Female_body_adult,CGCGTGAGTGTTAGCT-f8328e36__FCA23_Female_body_adult,GTAGATCTCGTACACA-f83b3be4__FCA24_Female_body_adult,TACTTGTCAACCGGAA-f829fffa__FCA22_Female_body_adult,CAGGTATCAGTTCCAA-f83b3be4__FCA24_Female_body_adult,CATCGTCGTTCTCTAT-f829fffa__FCA22_Female_body_adult,AGTTCGATCGTGGTAT-f83b3be4__FCA24_Female_body_adult,TGCAGATCATATCTGG-f83b3be4__FCA24_Female_body_adult,ATTCTACGTCGGTGTC-f8328e36__FCA23_Female_body_adult,ATAGAGACATCGCTCT-f83b3be4__FCA24_Female_body_adult,CGTGCTTCATGCGGTC-f80ebbdc__FCA19_Male_body_adult,GGAACCCGTATGGTAA-f829fffa__FCA22_Female_body_adult,ACTCCCACATGACGTT-f84bfd1c__FCA26_Female_body_adult,GGCTTTCGTGTGAGCA-f83b3be4__FCA24_Female_body_adult,TATACCTAGCGCTGAA-f83b3be4__FCA24_Female_body_adult,GCGTGCAGTGCTGATT-f829fffa__FCA22_Female_body_adult,CGGACACAGACAGCGT-f83b3be4__FCA24_Female_body_adult,GAGACTTGTACCAATC-f83b3be4__FCA24_Female_body_adult,TCCTTCTCACTGTCGG-f83b3be4__FCA24_Female_body_adult,GGTGGCTGTACGCGTC-f8063598__FCA18_Male_body_adult,GCAGCCATCTTTCTAG-f83b3be4__FCA24_Female_body_adult,AAACGAATCCCGTTCA-f83b3be4__FCA24_Female_body_adult,AAACGCTAGCACCAGA-f84bfd1c__FCA26_Female_body_adult,TTCGCTGTCAGTCACA-f8328e36__FCA23_Female_body_adult,AAAGGATAGACCATAA-f84bfd1c__FCA26_Female_body_adult	unannotated
9451	unannotated_239	2.81898	2.73738	1.15966	0	0	0	0	0	0	0	0	0	0	0	0	0	0	0	0	0	0	0	0	0	0	0	0	0	unannotated	913.72	3929	GGGTTATTCTAGCCTC-f83b3be4__FCA24_Female_body_adult,TGGCGTGCACAAGTTC-f8548b44__FCA27_Female_body_adult,AGATGAATCGTTCCTG-f829fffa__FCA22_Female_body_adult,TCTCCGACAGAGTCTT-f8548b44__FCA27_Female_body_adult,TAGGTACCAGTCGCTG-f8548b44__FCA27_Female_body_adult,CTCTCGATCTTGTGCC-f8063598__FCA18_Male_body_adult,GTCATTTCAGTTCACA-f84bfd1c__FCA26_Female_body_adult,CATTGCCTCAACTCTT-f83b3be4__FCA24_Female_body_adult,GACATCACAGTTCACA-d54b72e4__FCA2_MaleFemale_Body,GCAGGCTTCGATACGT-f7fd9b2c__FCA17_Male_body_adult,TCATGGAGTCCGGATC-f8328e36__FCA23_Female_body_adult,CGCCATTCATACAGAA-f8548b44__FCA27_Female_body_adult,CACAACATCGACCATA-f8548b44__FCA27_Female_body_adult,TTGTTCATCTTAAGGC-f8548b44__FCA27_Female_body_adult,GATGCTATCTGCCCTA-f82124ca__FCA21_Male_body_adult,CAAGCTAGTCAAACGG-f83b3be4__FCA24_Female_body_adult,TGAACGTTCACCGCTT-f8548b44__FCA27_Female_body_adult,CTCCACACATAATGAG-f8328e36__FCA23_Female_body_adult,GCTTCACGTCGAACAG-f84bfd1c__FCA26_Female_body_adult,CACGTGGCAAAGGGTC-f84bfd1c__FCA26_Female_body_adult,CCGGACATCGATGGAG-f8548b44__FCA27_Female_body_adult,TGCAGATTCATTCATC-f8548b44__FCA27_Female_body_adult,CAGATACTCACAGAGG-f8548b44__FCA27_Female_body_adult,AGCTTCCAGACCAACG-f83b3be4__FCA24_Female_body_adult,AATCACGCATTGCCGG-f8548b44__FCA27_Female_body_adult	unannotated
9452	unannotated_240	0.165508	0	0.963147	0	0	0	0	0	0	0	0	0	0	0	0	0	0	0	0	0	0	0	0	0	0	0	0	0	unannotated	2222.32	4288	GGACGTCTCATACGGT-f8438c5e__FCA25_Female_body_adult,ACAGCCGCAGCTTTGA-f829fffa__FCA22_Female_body_adult,CGCATGGTCTGGAGAG-d54b72e4__FCA2_MaleFemale_Body,GTGGAAGTCCGCGAGT-d54b72e4__FCA2_MaleFemale_Body,TTTGACTGTTGGGTAG-f7f586bc__FCA16_Male_body_adult,ACAAGCTAGGACCCAA-f829fffa__FCA22_Female_body_adult,CCTTTGGCAGGACATG-f829fffa__FCA22_Female_body_adult,AGTTCGATCTCTGCTG-f8438c5e__FCA25_Female_body_adult,GAGGGATTCCTACAAG-f7f586bc__FCA16_Male_body_adult,CCGGGTAAGTTGAATG-f7f586bc__FCA16_Male_body_adult,AGCCACGAGACCAACG-f829fffa__FCA22_Female_body_adult,TCTACCGCACTATCGA-f7f586bc__FCA16_Male_body_adult,CTTTCGGGTTCAACGT-f7f586bc__FCA16_Male_body_adult,AGAGCAGGTAAGCTCT-f829fffa__FCA22_Female_body_adult,ACCTACCCAAGTTCCA-f829fffa__FCA22_Female_body_adult,ACTCCCAAGCTGACTT-f8063598__FCA18_Male_body_adult,TTGTGGACACGCGCTA-f7fd9b2c__FCA17_Male_body_adult,CACAGGCGTTCCAAAC-f7f586bc__FCA16_Male_body_adult,GTCTAGAGTTGCCGCA-f7f586bc__FCA16_Male_body_adult,ACATTTCCAAACACGG-f83b3be4__FCA24_Female_body_adult,AACCATGGTGCCTGCA-f8328e36__FCA23_Female_body_adult,TTGTTCATCCGTGCGA-f7f586bc__FCA16_Male_body_adult,AACGTCACAATCAGCT-f829fffa__FCA22_Female_body_adult,ACGGGTCAGTGCTAGG-f8328e36__FCA23_Female_body_adult,CATGCGGTCCAACCAA-f80ebbdc__FCA19_Male_body_adult	unannotated
9453	unannotated_241	0	0	0	0	0	0	0	0	0	0	0	0	0	0	0	0	0	0	0	0	0	0	0	0	0	0	0	0	unannotated	681.6	3768	TTTACCACACTGCACG-f83b3be4__FCA24_Female_body_adult,AGTGACTTCCCGAAAT-f8328e36__FCA23_Female_body_adult,CTCAACCCACCAAAGG-f83b3be4__FCA24_Female_body_adult,ATAGGCTCACGTGTGC-f83b3be4__FCA24_Female_body_adult,CTCCAACGTACCTAGT-f8328e36__FCA23_Female_body_adult,CACTAAGAGTGCAAAT-f829fffa__FCA22_Female_body_adult,TGTCCACTCCCGAACG-f83b3be4__FCA24_Female_body_adult,ATGACCATCCCTGTTG-f829fffa__FCA22_Female_body_adult,TCCTTCTAGGAACATT-f83b3be4__FCA24_Female_body_adult,CGCGTGATCGATTGGT-f84bfd1c__FCA26_Female_body_adult,TAATTCCAGAAGCGCT-f8328e36__FCA23_Female_body_adult,TCCTTCTGTTTGTGGT-f8328e36__FCA23_Female_body_adult,ACCAAACAGCAGATAT-f829fffa__FCA22_Female_body_adult,TGCAGTACATGATGCT-f83b3be4__FCA24_Female_body_adult,ACTGTGAGTTTATGCG-f8328e36__FCA23_Female_body_adult,AATCGACCAAGTGATA-f829fffa__FCA22_Female_body_adult,TACTGCCCAACCGACC-f829fffa__FCA22_Female_body_adult,GTACAGTTCGTTCATT-f83b3be4__FCA24_Female_body_adult,TACAACGCACAAGGTG-d54b72e4__FCA2_MaleFemale_Body,TGTGCGGTCCGCCTAT-f83b3be4__FCA24_Female_body_adult,CGTAATGCAGAGGACT-f8328e36__FCA23_Female_body_adult,GTATTTCCATGGAATA-f82124ca__FCA21_Male_body_adult,TGGGAAGGTCTGTCCT-f8438c5e__FCA25_Female_body_adult,TAATCTCTCTCCCAAC-f84bfd1c__FCA26_Female_body_adult,AGTAACCGTGCCCTTT-f8328e36__FCA23_Female_body_adult	unannotated
9454	unannotated_242	0	0.331863	0	0	0	0	0	0.331863	0	0	0	0	0	0	0	0	0	0	0	0	0	0	0	0	0	0	0	0	unannotated	1016.36	4569	TTCCTCTAGATAGTCA-f817481a__FCA20_Male_body_adult,GTTACAGAGATGAACT-f80ebbdc__FCA19_Male_body_adult,ATTTCTGTCGAGCCTG-f82124ca__FCA21_Male_body_adult,GCAGGCTCATGTCTAG-f817481a__FCA20_Male_body_adult,GTAGGAGCACACCTGG-d54b72e4__FCA2_MaleFemale_Body,ATTACCTAGGGTCAAC-f82124ca__FCA21_Male_body_adult,AACCAACCAGTCGGTC-f7fd9b2c__FCA17_Male_body_adult,CAAGACTGTCGACTGC-f817481a__FCA20_Male_body_adult,TTGTGTTAGTTGCGAG-f8063598__FCA18_Male_body_adult,CTTCCGAAGGTCGTAG-f817481a__FCA20_Male_body_adult,TTGATGGTCAGCAATC-f8063598__FCA18_Male_body_adult,TAATTCCTCCATAGGT-f82124ca__FCA21_Male_body_adult,GGAGGTAGTCGGAACA-f817481a__FCA20_Male_body_adult,GAGATGGGTCATACCA-f817481a__FCA20_Male_body_adult,GGTAACTAGAGGTCGT-f82124ca__FCA21_Male_body_adult,CTTAGGACAAGTCCCG-f7fd9b2c__FCA17_Male_body_adult,GGTCTGGCATGGCCCA-f817481a__FCA20_Male_body_adult,ATTGGGTGTCGAATTC-f817481a__FCA20_Male_body_adult,CAGGCCATCCACCCTA-f82124ca__FCA21_Male_body_adult,GGTTGTATCGAGGCAA-f82124ca__FCA21_Male_body_adult,CCTCACACATGCGGTC-f7fd9b2c__FCA17_Male_body_adult,CTTCCGACAGATTTCG-f7fd9b2c__FCA17_Male_body_adult,CAAGCTACATGCGTGC-f7fd9b2c__FCA17_Male_body_adult,ATGAGGGTCTAGCATG-f80ebbdc__FCA19_Male_body_adult,CCACGAGGTACGTGTT-f817481a__FCA20_Male_body_adult	unannotated
9455	unannotated_243	0	0.383655	0.383655	0	0	0	0	0	0	0	0	0	0	0	0	0	0	0	0	0	0	0	0	0.383655	0	0	0	0	unannotated	855.36	3696	CCTCTCCTCACTTATC-f7f586bc__FCA16_Male_body_adult,AAGTCGTTCTCACTCG-f8063598__FCA18_Male_body_adult,TCGCAGGGTCTGCGCA-f82124ca__FCA21_Male_body_adult,AATTTCCTCCTTCAGC-f8063598__FCA18_Male_body_adult,CATTGTTAGATGGTAT-f8063598__FCA18_Male_body_adult,AAGACTCTCAATCTTC-f817481a__FCA20_Male_body_adult,TGGATGTCATCGGCCA-f7f586bc__FCA16_Male_body_adult,CACTGTCGTATGCGGA-f8063598__FCA18_Male_body_adult,AACACACCACTTGACA-f82124ca__FCA21_Male_body_adult,ATCCATTTCTACCTTA-f7f586bc__FCA16_Male_body_adult,CATCCCATCTGGGCAC-f7f586bc__FCA16_Male_body_adult,AGTGTTGTCAGTGGGA-f8063598__FCA18_Male_body_adult,TGACGCGTCCCAGGAC-f7fd9b2c__FCA17_Male_body_adult,CGACAGCGTCTGCAAT-f7f586bc__FCA16_Male_body_adult,CTATCTAGTAGGTGCA-f7f586bc__FCA16_Male_body_adult,TCAAGTGCATTGAGCT-f7f586bc__FCA16_Male_body_adult,TGTTTGTGTCCCGCAA-f817481a__FCA20_Male_body_adult,ACAGGGACAGTCCGTG-f7f586bc__FCA16_Male_body_adult,GTTATGGCAACCCGCA-f8063598__FCA18_Male_body_adult,GTTGCGGTCACAACCA-f8063598__FCA18_Male_body_adult,TGCGGGTAGTGCACTT-f7f586bc__FCA16_Male_body_adult,CCTATCGTCGCGTTTC-f82124ca__FCA21_Male_body_adult,TGTCCACCATCGCTCT-f8063598__FCA18_Male_body_adult,GCACTAACACGATAGG-f80ebbdc__FCA19_Male_body_adult,ACGTACAAGATAACAC-f82124ca__FCA21_Male_body_adult	unannotated
9456	unannotated_244	0	0	0.622427	0	0	0	0	0.358879	0	0	0	0	0	0	0	0	0	0	0	0	0	0	0	0	0	0	0	0	unannotated	926.52	3637	ACCTGAAAGGTTCAGG-f80ebbdc__FCA19_Male_body_adult,TGGATGTAGCGTCAGA-f7f586bc__FCA16_Male_body_adult,ATCACAGTCTTGCAAG-d54b72e4__FCA2_MaleFemale_Body,ATCGTAGGTAGTTCCA-f80ebbdc__FCA19_Male_body_adult,GTCATTTCAGTCTGGC-f80ebbdc__FCA19_Male_body_adult,TGAGGGAGTGGGAGAG-f80ebbdc__FCA19_Male_body_adult,GCACTAACATACCAGT-f80ebbdc__FCA19_Male_body_adult,ACGGGTCCACCCTAAA-f8063598__FCA18_Male_body_adult,GAAACCTAGTATAGGT-f7fd9b2c__FCA17_Male_body_adult,GGCGTCATCCTGGTCT-f80ebbdc__FCA19_Male_body_adult,ACTGCAACAAGAGTAT-f80ebbdc__FCA19_Male_body_adult,CACGTGGAGCCTCACG-f8063598__FCA18_Male_body_adult,TACTTGTCATCATCTT-f80ebbdc__FCA19_Male_body_adult,AAGATAGAGGCACGAT-f80ebbdc__FCA19_Male_body_adult,TTTCGATCAAGAATGT-f80ebbdc__FCA19_Male_body_adult,ATACCGAGTGCAATGG-f80ebbdc__FCA19_Male_body_adult,CACAACACAGCCTATA-f8063598__FCA18_Male_body_adult,TGAATGCGTTTGGGAG-f82124ca__FCA21_Male_body_adult,CACTAAGCAGAACTTC-f7fd9b2c__FCA17_Male_body_adult,CATTTCATCAGGAACG-f8063598__FCA18_Male_body_adult,TCATTTGAGACATACA-f7fd9b2c__FCA17_Male_body_adult,CCTTTGGAGAGGTTTA-f8063598__FCA18_Male_body_adult,CAGCAATAGCGTGCCT-f83b3be4__FCA24_Female_body_adult,GTTGTAGGTTTACTTC-f80ebbdc__FCA19_Male_body_adult,ATTTCACTCCGCGATG-f7f586bc__FCA16_Male_body_adult	unannotated
