## Supplementary material for "Evidence for the major role of PH4αEFB in the prolyl 4-hydroxylation of *Drosophila* collagen IV": Table S3 (part 29 of 30)

### Sheet: Whole_Body (continued)
No.	cell	Col4a1	vkg	PH4alphaEFB	CG11828	CG15539	CG15864	CG18231	CG18233	CG18234	CG18749	CG31013	CG31016	CG31021	CG31371	CG31524	CG32199	CG32201	CG34041	CG34345	CG4174	CG9698	PH4alphaMP	PH4alphaNE1	PH4alphaNE2	PH4alphaNE3	PH4alphaPV	PH4alphaSG1	PH4alphaSG2	orig.ident	nCount_RNA	nFeature_RNA	cells_merged	annotation
9457	unannotated_245	0	0	0	0	0	0	0	0	0	0	0	0	0	0	0	0	0	0	0	0	0	0	0	0	0	0	0	0	unannotated	1151.96	4676	GGTTAACGTGAATGTA-f8328e36__FCA23_Female_body_adult,TGCATCCGTAGTAAGT-f8548b44__FCA27_Female_body_adult,ATGGATCGTGGTATGG-f8548b44__FCA27_Female_body_adult,ACTATGGTCATCACCC-f8438c5e__FCA25_Female_body_adult,ATTCTTGAGCACAAAT-f8548b44__FCA27_Female_body_adult,CCCGAAGTCTCCCTAG-f8548b44__FCA27_Female_body_adult,GCAGCTGTCCGACATA-f8438c5e__FCA25_Female_body_adult,GCGATCGCAAGTATCC-f8548b44__FCA27_Female_body_adult,GAGTCTACAGGCTCTG-f8548b44__FCA27_Female_body_adult,GGAGGATAGACGCCAA-f829fffa__FCA22_Female_body_adult,GGAAGTGCAATTGAAG-f84bfd1c__FCA26_Female_body_adult,GAAGGGTCAGGTGGAT-f8438c5e__FCA25_Female_body_adult,GTTTGGAAGTTGGGAC-f83b3be4__FCA24_Female_body_adult,TTGACCCTCCTCTAGC-f8548b44__FCA27_Female_body_adult,GATCCCTTCATTCATC-f84bfd1c__FCA26_Female_body_adult,TGGGTTACAGGAGGAG-f8548b44__FCA27_Female_body_adult,CCGTGAGTCGTTCGCT-f8548b44__FCA27_Female_body_adult,CACTAAGAGAAGCTCG-f8548b44__FCA27_Female_body_adult,ACACAGTGTCTCAGGC-f83b3be4__FCA24_Female_body_adult,GGTGTCGGTAGGTAGC-f8548b44__FCA27_Female_body_adult,GATCACAGTTTGGCTA-f83b3be4__FCA24_Female_body_adult,GCTGGGTCACCTCTGT-f84bfd1c__FCA26_Female_body_adult,CACTGTCTCCGTCCTA-f8548b44__FCA27_Female_body_adult,TCGCTCAGTCGTTGGC-f8438c5e__FCA25_Female_body_adult,ATGAAAGAGGAATGTT-f83b3be4__FCA24_Female_body_adult	unannotated
9458	unannotated_246	0	0.245943	0.528902	0	0	0	0.349417	0.245943	0	0	0	0	0	0	0	0.130514	0.130514	0	0	0	0	0	0	0	0	0	0	0	unannotated	2869.16	5881	TTTCACATCTAACACG-f8548b44__FCA27_Female_body_adult,AGGGCCTTCTGTACAG-f8548b44__FCA27_Female_body_adult,TTGCATTGTGGGATTG-f82124ca__FCA21_Male_body_adult,GCTACCTTCCTCGCAT-f8548b44__FCA27_Female_body_adult,AAAGGATAGTCCGCCA-f8548b44__FCA27_Female_body_adult,CGTAATGAGCGACTAG-f8548b44__FCA27_Female_body_adult,CTCAGGGTCTCCTACG-f84bfd1c__FCA26_Female_body_adult,CCGTAGGGTCAGTCGC-f84bfd1c__FCA26_Female_body_adult,TTCCACGCACGGATCC-f84bfd1c__FCA26_Female_body_adult,GTCCACTCAGAGACTG-f8548b44__FCA27_Female_body_adult,GCAACCGCAAAGCGTG-f8548b44__FCA27_Female_body_adult,TTACCATCACGCCACA-f8548b44__FCA27_Female_body_adult,ACGGTTACACACAGCC-f8548b44__FCA27_Female_body_adult,AGTTCGATCATGCGGC-f84bfd1c__FCA26_Female_body_adult,GTCCACTAGTCCTGCG-f8548b44__FCA27_Female_body_adult,TCCTTTCCAGTAACCT-f84bfd1c__FCA26_Female_body_adult,GATCACAAGTCGGCCT-f8548b44__FCA27_Female_body_adult,CCAATGACACTCTAGA-f8548b44__FCA27_Female_body_adult,ATCCCTGCATGAGATA-f84bfd1c__FCA26_Female_body_adult,CTCCTCCTCCGACAGC-f82124ca__FCA21_Male_body_adult,CTCATCGAGACGGTCA-f84bfd1c__FCA26_Female_body_adult,CATCGCTGTTCTCACC-f84bfd1c__FCA26_Female_body_adult,GCACTAACAGAGAATT-f84bfd1c__FCA26_Female_body_adult,CGGACACAGTTGCCTA-f84bfd1c__FCA26_Female_body_adult,ATTCCCGTCATTTACC-f8548b44__FCA27_Female_body_adult	unannotated
9459	unannotated_247	0.320188	0	0	0	0	0	0	0	0	0	0	0	0	0	0	0	0	0	0	0	0	0	0	0	0	0	0	0	unannotated	1059.92	4155	GCTACCTCATGATAGA-f8328e36__FCA23_Female_body_adult,CCTCTAGTCATTACTC-f84bfd1c__FCA26_Female_body_adult,AAGATAGAGAGTGAAG-f84bfd1c__FCA26_Female_body_adult,ACAGGGACAACACTAC-f84bfd1c__FCA26_Female_body_adult,TCGGGACAGCGAGGAG-f84bfd1c__FCA26_Female_body_adult,TGATCTTCAGGTCAGA-f8548b44__FCA27_Female_body_adult,GTGGTTATCAACCTTT-f8438c5e__FCA25_Female_body_adult,GGGAGATTCTTACACT-f8548b44__FCA27_Female_body_adult,GGTTCTCCAATCTGCA-f84bfd1c__FCA26_Female_body_adult,CGCAGGTGTTCTTAGG-f8548b44__FCA27_Female_body_adult,GGTAACTTCGAGCTGC-f829fffa__FCA22_Female_body_adult,AGTACCATCTTCACAT-f84bfd1c__FCA26_Female_body_adult,GGGAGATTCTCTTAAC-f84bfd1c__FCA26_Female_body_adult,TGCATGATCACTACGA-f8328e36__FCA23_Female_body_adult,TTCCTTCTCGTCAAAC-f829fffa__FCA22_Female_body_adult,AGGTGTTTCTCCATAT-f84bfd1c__FCA26_Female_body_adult,CAGTTCCAGAGTGACC-f84bfd1c__FCA26_Female_body_adult,CCTTTGGGTCTACAGT-f84bfd1c__FCA26_Female_body_adult,AGCTCAAGTTATGTCG-f84bfd1c__FCA26_Female_body_adult,AGTGACTGTTATGTGC-f8548b44__FCA27_Female_body_adult,CAGCGTGCAACGTTAC-f84bfd1c__FCA26_Female_body_adult,CCACGAGGTCCGTTTC-f829fffa__FCA22_Female_body_adult,GCCTGTTTCTCTATGT-f8548b44__FCA27_Female_body_adult,ACCCAAACAAGTTTGC-f8548b44__FCA27_Female_body_adult,TTGTTTGCAGCTATTG-f8548b44__FCA27_Female_body_adult	unannotated
9460	unannotated_248	0.316934	0.316934	0	0	0	0	0	0	0	0	0	0	0	0	0	0	0	0	0	0	0	0	0	0	0	0	0	0	unannotated	1072.64	4774	TACTTACGTCTTGAAC-f83b3be4__FCA24_Female_body_adult,CAGGGCTCAACTGTGT-f8438c5e__FCA25_Female_body_adult,CAATGACGTAGAGACC-f8438c5e__FCA25_Female_body_adult,GTAAGTCAGCTCTATG-f8438c5e__FCA25_Female_body_adult,ACTTTGTAGGAACTAT-f829fffa__FCA22_Female_body_adult,ATCGTCCGTCTTCCGT-f8438c5e__FCA25_Female_body_adult,AACAAGACAAAGCAAT-f8328e36__FCA23_Female_body_adult,GCATGATGTCGTGGTC-f829fffa__FCA22_Female_body_adult,GGCTGTGGTAGGCTCC-f8438c5e__FCA25_Female_body_adult,GCCATGGTCGCTATTT-f83b3be4__FCA24_Female_body_adult,TGGATCAAGAAGTATC-f829fffa__FCA22_Female_body_adult,ATATCCTCATCGCCTT-f829fffa__FCA22_Female_body_adult,GATCGTACAGTCTACA-f8438c5e__FCA25_Female_body_adult,TGGGATTTCGGAGTGA-f83b3be4__FCA24_Female_body_adult,ACTATGGGTGTGCCTG-f84bfd1c__FCA26_Female_body_adult,GCACATATCCGTTGAA-f829fffa__FCA22_Female_body_adult,TCAGGGCGTAATGCTC-f84bfd1c__FCA26_Female_body_adult,ACTTCGCAGTAGTCTC-f829fffa__FCA22_Female_body_adult,TCTTAGTGTGTTTCTT-f8438c5e__FCA25_Female_body_adult,CATCGGGAGAAGCTCG-f8438c5e__FCA25_Female_body_adult,TTCTTCCGTGATTCTG-f829fffa__FCA22_Female_body_adult,CTCAGGGGTACAGAGC-f83b3be4__FCA24_Female_body_adult,GAGACTTGTCACGCTG-f83b3be4__FCA24_Female_body_adult,ATGAAAGCACACCGCA-f83b3be4__FCA24_Female_body_adult,TCCATCGGTTCTCTCG-f8328e36__FCA23_Female_body_adult	unannotated
9461	unannotated_249	0	0	0.202415	0	0	0	0	0.202415	0	0	0	0.202415	0	0	0	0	0	0.370675	0	0	0	0	0	0	0	0	0	0	unannotated	1782.88	4772	AAAGGTATCTTACGGA-f817481a__FCA20_Male_body_adult,CCCTAACTCGATGGAG-f817481a__FCA20_Male_body_adult,ACAACCATCGAGTACT-f817481a__FCA20_Male_body_adult,GCTGCAGCAGCCGTTG-f817481a__FCA20_Male_body_adult,TTCCTTCAGCCTTTCC-f82124ca__FCA21_Male_body_adult,TCACGGGCACTCCCTA-f817481a__FCA20_Male_body_adult,TGCGGGTTCTCGTGAA-f82124ca__FCA21_Male_body_adult,GTCATTTAGCGCTGAA-f82124ca__FCA21_Male_body_adult,CTGTACCCATGAGGGT-f817481a__FCA20_Male_body_adult,AACCAACCACATCCCT-f817481a__FCA20_Male_body_adult,TCAGTTTTCCTCTAAT-f817481a__FCA20_Male_body_adult,TCCGAAAAGTGGTTGG-f82124ca__FCA21_Male_body_adult,ACGATGTCATGTGGCC-f817481a__FCA20_Male_body_adult,GTAGTACTCTCGACCT-f82124ca__FCA21_Male_body_adult,CCTAACCAGCTGTACT-f817481a__FCA20_Male_body_adult,CACTTCGGTCGGTGTC-f82124ca__FCA21_Male_body_adult,GTCAAGTAGCCGATTT-f82124ca__FCA21_Male_body_adult,TAACCAGTCTTTCCGG-f817481a__FCA20_Male_body_adult,GCAACATTCAGGAGAC-f817481a__FCA20_Male_body_adult,TAGGAGGAGCCTTTCC-f82124ca__FCA21_Male_body_adult,CAGATTGAGCCTCCAG-f817481a__FCA20_Male_body_adult,AAATGGAGTCTCAGAT-f82124ca__FCA21_Male_body_adult,TGTCCACTCCAGCTCT-f817481a__FCA20_Male_body_adult,AGTCACACAACCACAT-f82124ca__FCA21_Male_body_adult,ATTCCATGTCTCACAA-f817481a__FCA20_Male_body_adult	unannotated
9462	unannotated_250	0	0	0	0	0	0	0	0	0	0	0	0	0	0	0	0	0	0	0	0	0	0	0	0	0	0	0	0	unannotated	1046.4	4030	GTCACTCGTAGACGGT-f8438c5e__FCA25_Female_body_adult,TTCGATTGTGCCCACA-f829fffa__FCA22_Female_body_adult,TTTCACACACCATTCC-f8328e36__FCA23_Female_body_adult,GCGATCGAGACATATG-f83b3be4__FCA24_Female_body_adult,TGTCCACAGGGTTAAT-f84bfd1c__FCA26_Female_body_adult,TCAGTGATCCAATCCC-f8438c5e__FCA25_Female_body_adult,ACAAGCTCACTTCAGA-f8328e36__FCA23_Female_body_adult,TACGGGCCAGGTCTCG-f8438c5e__FCA25_Female_body_adult,TGAGTCAGTATCGTGT-f84bfd1c__FCA26_Female_body_adult,ACCCAAACAATCTCTT-f8328e36__FCA23_Female_body_adult,TTATTGCGTTACCTGA-f84bfd1c__FCA26_Female_body_adult,TTTGGTTTCACTGATG-f8328e36__FCA23_Female_body_adult,GATAGCTGTAGACAAT-f84bfd1c__FCA26_Female_body_adult,GGTTGTACAAGACAAT-f8438c5e__FCA25_Female_body_adult,TCCCAGTTCATCACTT-f8328e36__FCA23_Female_body_adult,TGTGGCGCAACCGACC-f83b3be4__FCA24_Female_body_adult,GGTAATCTCCGTATGA-f8438c5e__FCA25_Female_body_adult,TCCCAGTGTTACGATC-f83b3be4__FCA24_Female_body_adult,CACTAAGAGAAGCGCT-f83b3be4__FCA24_Female_body_adult,CAGATTGCACATATGC-f83b3be4__FCA24_Female_body_adult,GATTCTTTCTCAACGA-f829fffa__FCA22_Female_body_adult,CGCATAAGTAACCCTA-f8438c5e__FCA25_Female_body_adult,TCCTCGAGTGTCTAAC-f84bfd1c__FCA26_Female_body_adult,TTATTGCCACGGTGAA-f8438c5e__FCA25_Female_body_adult,ATCGGCGGTTCGAAGG-f829fffa__FCA22_Female_body_adult	unannotated
9463	unannotated_251	0	0	1.01797	0	0	0	0	0	0	0	0	0	0	0	0	0	0	0	0	0	0	0	0	0	0	0	0	0	unannotated	905.2	2738	TTTAGTCCAACAGCTT-f829fffa__FCA22_Female_body_adult,CCTGCATTCGACCATA-f8328e36__FCA23_Female_body_adult,TTCCTAAGTTGGCCGT-f7f586bc__FCA16_Male_body_adult,CCAATGAGTATCGCGC-f829fffa__FCA22_Female_body_adult,TGTCCTGGTGGTGATG-f80ebbdc__FCA19_Male_body_adult,GCAACATTCTCCTACG-f7f586bc__FCA16_Male_body_adult,TCCTTCTGTCGCATGC-f829fffa__FCA22_Female_body_adult,AGTCTCCCAAGCTACT-f8063598__FCA18_Male_body_adult,ATTCACTTCTCCTACG-f7f586bc__FCA16_Male_body_adult,TGCCGAGCACGCGGTT-f829fffa__FCA22_Female_body_adult,TTGCCTGGTGAGATAT-f8063598__FCA18_Male_body_adult,GTCTAGAAGAATCCCT-f7fd9b2c__FCA17_Male_body_adult,TCTTGCGGTAGGTCAG-f8548b44__FCA27_Female_body_adult,TGAGCGCTCACGGGCT-f8438c5e__FCA25_Female_body_adult,GTTGAACCAATTGCAC-f8438c5e__FCA25_Female_body_adult,CATTCCGAGCAAGTGC-f83b3be4__FCA24_Female_body_adult,TCACATTAGCATGATA-f8063598__FCA18_Male_body_adult,CCACACTAGAAACTAC-f829fffa__FCA22_Female_body_adult,ATTACTCGTAACAGTA-f8438c5e__FCA25_Female_body_adult,GAGTTGTTCTGAATCG-f83b3be4__FCA24_Female_body_adult,CAGATACCAAATCAGA-f829fffa__FCA22_Female_body_adult,AACAGGGTCCTTTGAT-f8328e36__FCA23_Female_body_adult,ATCCATTAGTGTACCT-f829fffa__FCA22_Female_body_adult,ACACTGACACAAACGG-f83b3be4__FCA24_Female_body_adult,AACAAAGTCTCTCTAA-f817481a__FCA20_Male_body_adult	unannotated
9464	unannotated_252	0	0	0	0	0	0	0	0	0	0	0	0	0	0	0	0	0	0	0	0	0	0	0	0	0	0	0	0	unannotated	917.72	3880	AAGATAGAGAAGTCCG-f8063598__FCA18_Male_body_adult,GCCCGAAGTGCAGTGA-f7fd9b2c__FCA17_Male_body_adult,GTTCCGTCACGCTATA-f7f586bc__FCA16_Male_body_adult,TAACTTCCACTGTCCT-f8063598__FCA18_Male_body_adult,ACCCTCAGTGGTCTTA-f8063598__FCA18_Male_body_adult,CGGGTGTGTACGTGTT-f7fd9b2c__FCA17_Male_body_adult,TCGTAGACACGACGTC-f80ebbdc__FCA19_Male_body_adult,AGGGTGACAATCGCGC-f7f586bc__FCA16_Male_body_adult,AATGGCTTCAGTGTTG-f8063598__FCA18_Male_body_adult,TACAGGTCAATAACGA-f80ebbdc__FCA19_Male_body_adult,GAGCTGCCATGTTCGA-f817481a__FCA20_Male_body_adult,GCACGTGAGAGCATTA-f7fd9b2c__FCA17_Male_body_adult,ACGCACGTCGACCAAT-f817481a__FCA20_Male_body_adult,GGTAGAGTCGTCAGAT-f8063598__FCA18_Male_body_adult,TGGTACAAGATTGGGC-f8063598__FCA18_Male_body_adult,GCTGGGTCAGTTGTCA-f80ebbdc__FCA19_Male_body_adult,GAGACTTCATAGAATG-f80ebbdc__FCA19_Male_body_adult,ACACAGTTCTCTCGCA-f7fd9b2c__FCA17_Male_body_adult,TATCAGGGTCCACTTC-f80ebbdc__FCA19_Male_body_adult,AGGGTGATCGCCAGTG-f8063598__FCA18_Male_body_adult,AATCACGAGAAGCTGC-f80ebbdc__FCA19_Male_body_adult,GTTCTATAGTCTCGTA-f8063598__FCA18_Male_body_adult,GGGCGTTAGCAACTTC-f80ebbdc__FCA19_Male_body_adult,CCCATTGTCGGTAGGA-f817481a__FCA20_Male_body_adult,TACGGTAGTATGGGAC-f7f586bc__FCA16_Male_body_adult	unannotated
9465	unannotated_253	0.228978	0	0	0	0	0	0	0	0	0	0	0	0	0	0	0	0	0	0	0	0	0	0	0	0	0	0	0	unannotated	1554.52	4792	AGGTTGTCATCCTTCG-f84bfd1c__FCA26_Female_body_adult,GACCGTGAGCCAAGTG-f8328e36__FCA23_Female_body_adult,GGGTTATGTCACCTTC-f8548b44__FCA27_Female_body_adult,TTGATGGGTATCGCAT-f8548b44__FCA27_Female_body_adult,GATGACTTCCTCACTG-f8548b44__FCA27_Female_body_adult,CAGCGTGCAACGTTAC-f84bfd1c__FCA26_Female_body_adult,CTCCAACGTGGGTTGA-f8328e36__FCA23_Female_body_adult,ACGATGTAGAGAGTGA-f8548b44__FCA27_Female_body_adult,GAGAGGTAGGTTAAAC-f84bfd1c__FCA26_Female_body_adult,TTCAATCAGGACTGGT-f8548b44__FCA27_Female_body_adult,CACTGTCGTCGTGTTA-f84bfd1c__FCA26_Female_body_adult,CTGTCGTCAGTTGTTG-f84bfd1c__FCA26_Female_body_adult,TGCGATAAGAGGGTAA-f8548b44__FCA27_Female_body_adult,TTCACGCCACCGTGGT-f84bfd1c__FCA26_Female_body_adult,AACACACAGTGAGTGC-f84bfd1c__FCA26_Female_body_adult,TTCCTTCCAACAGTGG-f8548b44__FCA27_Female_body_adult,TCTTTGATCCAAATGC-f8548b44__FCA27_Female_body_adult,GCACGGTAGCGCAATG-f84bfd1c__FCA26_Female_body_adult,GGGTCACGTTGCTGAT-f84bfd1c__FCA26_Female_body_adult,GGGTGAATCATTCATC-f84bfd1c__FCA26_Female_body_adult,TCACGGGGTGACTCGC-f8548b44__FCA27_Female_body_adult,GTAGGTTGTGCCCAGT-f84bfd1c__FCA26_Female_body_adult,AGTAACCGTACTAAGA-f8548b44__FCA27_Female_body_adult,CGGGTCACATGTGGTT-f84bfd1c__FCA26_Female_body_adult,GAGAGGTGTTCAAGGG-f8548b44__FCA27_Female_body_adult	unannotated
9466	unannotated_254	0.49756	0	0	0	0	0.49756	0	0	0	0	0	0	0	0	0	0	0	0	0	0	0	0	0	0	0	0	0	0	unannotated	620.44	3288	TGATTCTTCGTAGCTA-f83b3be4__FCA24_Female_body_adult,GGGTATTCAACGTAAA-f84bfd1c__FCA26_Female_body_adult,AGGGTTTAGCCTGTCG-f83b3be4__FCA24_Female_body_adult,CATTTCACAACGATCT-f8328e36__FCA23_Female_body_adult,TACCTGCAGCAGGCTA-f83b3be4__FCA24_Female_body_adult,CAATTTCTCATCCCGT-f8438c5e__FCA25_Female_body_adult,GACTTCCCAAGTTTGC-f83b3be4__FCA24_Female_body_adult,GTGGCGTCACACACTA-f829fffa__FCA22_Female_body_adult,AGGTTACGTGGAATGC-f83b3be4__FCA24_Female_body_adult,ATACCGACATACGCAT-f83b3be4__FCA24_Female_body_adult,GAAACCTGTTATGTGC-f83b3be4__FCA24_Female_body_adult,TATTTCGTCGCTAAAC-f8328e36__FCA23_Female_body_adult,CCACCATAGCGACTTT-f8328e36__FCA23_Female_body_adult,ACGTCCTAGCATCAGG-f829fffa__FCA22_Female_body_adult,CCGTTCAAGTCTGGTT-f8438c5e__FCA25_Female_body_adult,TACAGGTCATAAGATG-f8328e36__FCA23_Female_body_adult,TTTGATCCAGCGGTCT-f829fffa__FCA22_Female_body_adult,ATCTTCAGTGAAAGTT-f8438c5e__FCA25_Female_body_adult,ACAGGGAGTCTCGGAC-f829fffa__FCA22_Female_body_adult,CCTAAGAAGTCCCAAT-f8438c5e__FCA25_Female_body_adult,CGAGGCTTCGGTAGGA-f829fffa__FCA22_Female_body_adult,TGTCCTGAGCCGTCGT-f83b3be4__FCA24_Female_body_adult,ATGGGTTTCGCGTGCA-f8328e36__FCA23_Female_body_adult,CTTTCAACAATGTGGG-f83b3be4__FCA24_Female_body_adult,TTGTTGTCATTCATCT-f83b3be4__FCA24_Female_body_adult	unannotated
9467	unannotated_255	0	0	0.774249	0	0	0	0	0	0	0	0	0	0	0	0	0	0	0	0	0	0	0	0	0	0	0	0	0	unannotated	1710.92	4103	GGTGGCTAGTCAATCC-f829fffa__FCA22_Female_body_adult,AAAGTGATCTTCGGAA-f829fffa__FCA22_Female_body_adult,TGCGGGTTCAGGAGAC-f83b3be4__FCA24_Female_body_adult,GTATTTCCACTCCTGT-f829fffa__FCA22_Female_body_adult,TTGGATGAGCAGAAAG-f83b3be4__FCA24_Female_body_adult,GTATTGGGTCTCGCGA-f829fffa__FCA22_Female_body_adult,CTCATCGAGAGCCTGA-f829fffa__FCA22_Female_body_adult,TGGGCTGGTCTCAGGC-f83b3be4__FCA24_Female_body_adult,TGGGCGTGTGTCCGGT-f8328e36__FCA23_Female_body_adult,AGGGCCTCATCAGCGC-f83b3be4__FCA24_Female_body_adult,TACTTCAAGAGTTCGG-f84bfd1c__FCA26_Female_body_adult,CATACCCAGCATGGGT-f8328e36__FCA23_Female_body_adult,GTACAGTAGGCACTCC-f829fffa__FCA22_Female_body_adult,CAGCGTGTCACGATAC-f7f586bc__FCA16_Male_body_adult,GAGTGAGGTGGCTTGC-f7fd9b2c__FCA17_Male_body_adult,CTCCACAAGGATACAT-f80ebbdc__FCA19_Male_body_adult,GCCGATGCACTGAATC-f80ebbdc__FCA19_Male_body_adult,AGCTTCCGTTTCGATG-f8063598__FCA18_Male_body_adult,AGAAATGAGCTGGTGA-f83b3be4__FCA24_Female_body_adult,CTGCAGGGTCGAACGA-f8438c5e__FCA25_Female_body_adult,CATTCTAAGTGATCGG-f8548b44__FCA27_Female_body_adult,AAGGTAAGTTGGAGGT-f83b3be4__FCA24_Female_body_adult,ATCCTATCATGTGCCG-f829fffa__FCA22_Female_body_adult,GCTGCAGCAGCAGTTT-f8438c5e__FCA25_Female_body_adult,ATCCTATCAGGTGTGA-f8328e36__FCA23_Female_body_adult	unannotated
9468	unannotated_256	0.916201	0	0	0	0	0	0	0	0	0	0	0	0	0	0	0	0	0	0	0	0	0	0	0	0	0	0	0	unannotated	800.12	3894	AGTCTCCCAGCGATTT-f8438c5e__FCA25_Female_body_adult,CATCGCTGTCCGGATC-f8438c5e__FCA25_Female_body_adult,AGAAATGGTCAACCAT-f829fffa__FCA22_Female_body_adult,TGCTTCGCACCTCTAC-f8438c5e__FCA25_Female_body_adult,ATTCGTTTCCTACGAA-f8328e36__FCA23_Female_body_adult,ACATTTCTCCCTCAAC-f8328e36__FCA23_Female_body_adult,TTGGATGCAAGTGACG-f8328e36__FCA23_Female_body_adult,CCATCACGTAGCTGCC-f8328e36__FCA23_Female_body_adult,CACATGACATGCCGCA-f83b3be4__FCA24_Female_body_adult,CCACACTCACAATGCT-f8438c5e__FCA25_Female_body_adult,TCAGCAAGTGTGATGG-f84bfd1c__FCA26_Female_body_adult,TTACTGTTCCCGAATA-f829fffa__FCA22_Female_body_adult,AACAAGATCGTCAACA-f84bfd1c__FCA26_Female_body_adult,CAACGATGTGTGTGGA-f8438c5e__FCA25_Female_body_adult,TTCATTGAGCTATCCA-f8328e36__FCA23_Female_body_adult,CCCTCAACATATAGCC-f8438c5e__FCA25_Female_body_adult,ACTGCAAAGTATAGGT-f8328e36__FCA23_Female_body_adult,GTTGTGAGTGCGCTCA-f8328e36__FCA23_Female_body_adult,TCGGGACTCCGTGTGG-f829fffa__FCA22_Female_body_adult,GTGTCCTAGCTGGCTC-f83b3be4__FCA24_Female_body_adult,ACGGGTCAGAGAGCGG-f8328e36__FCA23_Female_body_adult,GAGTGTTTCCTGTAGA-f8328e36__FCA23_Female_body_adult,GTCTGTCAGGACCCAA-f82124ca__FCA21_Male_body_adult,GCAACATGTCACCCTT-f829fffa__FCA22_Female_body_adult,GGGTCTGCACTTCAGA-f8328e36__FCA23_Female_body_adult	unannotated
9469	unannotated_257	0	0	0	0	0	0	0	0	0	0	0	0	0	0	0	0	0	0	0	0	0	0	0	0	0	0	0	0	unannotated	957.44	3637	GAAATGAAGGCCCACT-f83b3be4__FCA24_Female_body_adult,GTCCACTTCCTATTTG-f8438c5e__FCA25_Female_body_adult,TTACGCCAGCATGTTC-f8328e36__FCA23_Female_body_adult,CGACAGCAGCTCATAC-f83b3be4__FCA24_Female_body_adult,AGGGTCCAGAAATTGC-f8063598__FCA18_Male_body_adult,TTTACGTGTTCTCTCG-f7fd9b2c__FCA17_Male_body_adult,GTAGGTTCAATGAACA-f7fd9b2c__FCA17_Male_body_adult,GACTCAATCCTAGCTC-f8328e36__FCA23_Female_body_adult,CCCTCTCAGATGGCAC-f80ebbdc__FCA19_Male_body_adult,TGACGCGGTTGGTACT-f8438c5e__FCA25_Female_body_adult,AAATGGAGTACAAGCG-f829fffa__FCA22_Female_body_adult,GGTTGTATCGTCAGAT-f8063598__FCA18_Male_body_adult,GTTCATTCAATACCCA-f83b3be4__FCA24_Female_body_adult,CTTCCTTAGCTCTTCC-f80ebbdc__FCA19_Male_body_adult,CTCAGTCGTATCGCAT-f7fd9b2c__FCA17_Male_body_adult,CACGGGTTCCATAAGC-f80ebbdc__FCA19_Male_body_adult,GGGCTCACAGACCAGA-f8438c5e__FCA25_Female_body_adult,TTTCAGTTCAACTACG-f8438c5e__FCA25_Female_body_adult,CCAAGCGCATCCTAAG-f83b3be4__FCA24_Female_body_adult,TCAGCCTAGGATACGC-f8548b44__FCA27_Female_body_adult,TCCACCACAGAGAGGG-f83b3be4__FCA24_Female_body_adult,TCTCTGGCAGGTCCCA-f7fd9b2c__FCA17_Male_body_adult,GTGTGGCCAGCAGAAC-f83b3be4__FCA24_Female_body_adult,TCTAACTTCGGTAGAG-f8548b44__FCA27_Female_body_adult,ATTCTTGGTCGCGTCA-f8438c5e__FCA25_Female_body_adult	unannotated
9470	unannotated_258	0	0	0.419902	0	0	0	0	0	0	0	0	0	0	0	0	0	0	0	0	0	0	0	0	0	0	0	0	0	unannotated	766.56	3986	CTACTATTCGAGTTGT-f8063598__FCA18_Male_body_adult,ATCCGTCTCGCCCAGA-f8063598__FCA18_Male_body_adult,TGTTGAGGTACAAACA-f7f586bc__FCA16_Male_body_adult,GAGTTTGGTGAGCGAT-f7fd9b2c__FCA17_Male_body_adult,TAACCAGTCTGTGTGA-f80ebbdc__FCA19_Male_body_adult,GTCAAGTTCTCTCGCA-f80ebbdc__FCA19_Male_body_adult,TGTTCTAGTTCAGTAC-f8063598__FCA18_Male_body_adult,AGGCCACGTTGGTACT-f80ebbdc__FCA19_Male_body_adult,TGATTCTGTCTCCCTA-f817481a__FCA20_Male_body_adult,ATCATTCCAAATCGTC-f7f586bc__FCA16_Male_body_adult,GGTAATCTCCATCTGC-f7fd9b2c__FCA17_Male_body_adult,TTCTCTCTCAATGCAC-f7fd9b2c__FCA17_Male_body_adult,CATTTCATCAGGAACG-f80ebbdc__FCA19_Male_body_adult,GTACAGTGTCCAAGAG-f82124ca__FCA21_Male_body_adult,CCTCTAGCACGTACAT-d54b72e4__FCA2_MaleFemale_Body,TCACAAGGTCTTGTCC-f7f586bc__FCA16_Male_body_adult,CCTCAACGTAGTTACC-f7f586bc__FCA16_Male_body_adult,TACCCGTGTGGTATGG-f80ebbdc__FCA19_Male_body_adult,GTGATGTCAGCGAACA-f8063598__FCA18_Male_body_adult,TGGGCGTTCTCAAAGC-f7fd9b2c__FCA17_Male_body_adult,ACTCTCGCATAACCCA-f817481a__FCA20_Male_body_adult,CGCCATTAGTAGTGCG-f7fd9b2c__FCA17_Male_body_adult,AGACCCGCAAAGGGCT-f7fd9b2c__FCA17_Male_body_adult,GACCGTGCAGCGGTTC-f80ebbdc__FCA19_Male_body_adult,GTAGATCAGTGGATTA-f7f586bc__FCA16_Male_body_adult	unannotated
9471	unannotated_259	0	0	0.508094	0	0	0	0	0	0	0	0	0	0	0	0	0	0	0	0	0	0	0	0	0	0	0	0	0	unannotated	604.12	3225	TGATTCTGTGACTCTA-f7fd9b2c__FCA17_Male_body_adult,ACTGCAACAACGGCCT-f7fd9b2c__FCA17_Male_body_adult,AACCTTTAGTTAGTGA-f8063598__FCA18_Male_body_adult,GACTGATAGATGCTAA-f7fd9b2c__FCA17_Male_body_adult,TACCTCGAGACGCTCC-f817481a__FCA20_Male_body_adult,CGCGTGAGTCGCACAC-f817481a__FCA20_Male_body_adult,TGATCAGAGAGCTTTC-d54b72e4__FCA2_MaleFemale_Body,AGAACAAGTACCGTGC-f8063598__FCA18_Male_body_adult,TCACACCCACACCGCA-f7fd9b2c__FCA17_Male_body_adult,TCATCCGCAAATTGCC-f82124ca__FCA21_Male_body_adult,TCAAGACAGTCTGGTT-f80ebbdc__FCA19_Male_body_adult,TCACACCCAGCTGGTC-f7fd9b2c__FCA17_Male_body_adult,TGGTGATTCCGTCAAA-f8063598__FCA18_Male_body_adult,TCTCACGGTGCACGCT-f8063598__FCA18_Male_body_adult,TGAGGGACATCGATGT-f7fd9b2c__FCA17_Male_body_adult,CCCTAACTCGACCTAA-f7fd9b2c__FCA17_Male_body_adult,GAGGCCTTCGCGCCAA-f82124ca__FCA21_Male_body_adult,GTATTTCCATGGAATA-f82124ca__FCA21_Male_body_adult,CATTCCGCAGCTGCCA-f80ebbdc__FCA19_Male_body_adult,CAGATACTCTCAGAAC-f7f586bc__FCA16_Male_body_adult,CGTAAGTAGTCAGGGT-f7f586bc__FCA16_Male_body_adult,TTATTGCGTACTTGTG-f7f586bc__FCA16_Male_body_adult,CTCCGATCACAGCCAC-f7fd9b2c__FCA17_Male_body_adult,TTTACCAAGCCTGAGA-f8063598__FCA18_Male_body_adult,TTCACCGGTCCGGTCA-f80ebbdc__FCA19_Male_body_adult	unannotated
9472	unannotated_260	0.669864	0.390003	0.888285	0	0	0	0	0.390003	0	0	0	0	0	0	0	0	0	0	0	0	0	0	0	0	0	0	0	0	unannotated	838.6	3608	CGGGTCACACACAGAG-f8328e36__FCA23_Female_body_adult,CTCAAGACATCCAACA-f83b3be4__FCA24_Female_body_adult,ACATCCCCATCAGCTA-f8328e36__FCA23_Female_body_adult,CTGTAGACAGGACAGT-f8328e36__FCA23_Female_body_adult,AGGGTCCCAGCAAGAC-f8328e36__FCA23_Female_body_adult,AACCCAACAGACAATA-f84bfd1c__FCA26_Female_body_adult,GATGACTTCTTCGATT-f8548b44__FCA27_Female_body_adult,TGTTGGAAGTTGCCCG-f8328e36__FCA23_Female_body_adult,TCACTCGAGTGCTACT-f8328e36__FCA23_Female_body_adult,CAATACGGTCATGACT-d54b72e4__FCA2_MaleFemale_Body,TTCTTGATCAAACGAA-f84bfd1c__FCA26_Female_body_adult,CACCAAAGTCCAGTTA-f83b3be4__FCA24_Female_body_adult,CTCCGATTCAACCGAT-f8438c5e__FCA25_Female_body_adult,TTTGGAGCAGTTGTCA-d54b72e4__FCA2_MaleFemale_Body,TCTCACGCAGGCCCTA-f8438c5e__FCA25_Female_body_adult,AGATCCATCCCTCTAG-f83b3be4__FCA24_Female_body_adult,GTGCTTCAGCGGGTAT-f83b3be4__FCA24_Female_body_adult,GATTTCTAGGGATGTC-f8328e36__FCA23_Female_body_adult,GCCCGAAAGCGACCCT-f8328e36__FCA23_Female_body_adult,CAGATACGTAACATAG-f8438c5e__FCA25_Female_body_adult,GCTGAATTCAGATGCT-f8438c5e__FCA25_Female_body_adult,TAGACCATCTTAGCTT-f83b3be4__FCA24_Female_body_adult,AGGAATATCCTTTGAT-f8438c5e__FCA25_Female_body_adult,CGGGTGTCACTGGCCA-f8438c5e__FCA25_Female_body_adult,CAGGCCACACAAAGCG-d54b72e4__FCA2_MaleFemale_Body	unannotated
9473	unannotated_261	0.359413	0	0.359413	0	0	0	0	0	0	0	0	0	0	0	0	0	0	0	0	0	0	0	0	0	0	0	0	0	unannotated	924.88	3626	CTGTGAAGTGCGACAA-f8328e36__FCA23_Female_body_adult,TCTGTCGAGGATACCG-f8328e36__FCA23_Female_body_adult,TGTGAGTTCCGATAGT-f8438c5e__FCA25_Female_body_adult,CGGACACGTTCTCGTC-f8438c5e__FCA25_Female_body_adult,GCATCGGTCCGGACTG-f83b3be4__FCA24_Female_body_adult,AGGATCTCAACGACTT-f83b3be4__FCA24_Female_body_adult,TCGACGGCAGGGCTTC-f829fffa__FCA22_Female_body_adult,ACCCTTGAGGCTTAAA-f83b3be4__FCA24_Female_body_adult,TCTATCATCATTTACC-f83b3be4__FCA24_Female_body_adult,ATTCATCGTGTTACAC-f829fffa__FCA22_Female_body_adult,CAGATCAGTATTGCCA-f829fffa__FCA22_Female_body_adult,CTCAGAAAGAATTCAG-f8328e36__FCA23_Female_body_adult,GACCGTGCACGTACTA-f8438c5e__FCA25_Female_body_adult,GTGTCCTTCGGAGTAG-f8438c5e__FCA25_Female_body_adult,TGATCAGAGACCTCAT-f83b3be4__FCA24_Female_body_adult,TCGCAGGAGGTGCCAA-f8438c5e__FCA25_Female_body_adult,CGCGTGATCCATTTGT-f8328e36__FCA23_Female_body_adult,TTGAACGAGACCATGG-f8438c5e__FCA25_Female_body_adult,TCACATTGTACGAGTG-f84bfd1c__FCA26_Female_body_adult,TACGTCCGTCCGGTGT-f8438c5e__FCA25_Female_body_adult,TCTATCAGTGTATTGC-f8438c5e__FCA25_Female_body_adult,CCTCAGTAGCATCCTA-f83b3be4__FCA24_Female_body_adult,GGTTAACGTTTACTTC-f829fffa__FCA22_Female_body_adult,ATAGAGAGTGTCCGGT-f8438c5e__FCA25_Female_body_adult,TCAGGTACAGGTATGG-f8328e36__FCA23_Female_body_adult	unannotated
9474	unannotated_262	0.390698	0.390698	1.06886	0	0	0	0	0	0	0	0	0	0	0	0	0.390698	0	0	0	0	0	0	0	0	0	0	0	0	unannotated	836.8	3877	AGAAATGCAAGGTCTT-f8548b44__FCA27_Female_body_adult,ACTCCCAGTGAAAGTT-d54b72e4__FCA2_MaleFemale_Body,TGGGCGTAGCCTGTCG-f84bfd1c__FCA26_Female_body_adult,AGTAGCTAGGTGCTAG-d54b72e4__FCA2_MaleFemale_Body,TTCTCTCTCAATGCAC-f7fd9b2c__FCA17_Male_body_adult,TAACACGGTAGGTCAG-d54b72e4__FCA2_MaleFemale_Body,AACCCAAAGTCGAAGC-d54b72e4__FCA2_MaleFemale_Body,CTGTCGTAGTGCCAGA-d54b72e4__FCA2_MaleFemale_Body,TGTTGAGGTACAAACA-f7f586bc__FCA16_Male_body_adult,GGGAGATGTCCCTCAT-f8548b44__FCA27_Female_body_adult,TGGGTTAAGACAGTCG-f83b3be4__FCA24_Female_body_adult,TTTCAGTAGTTGTCGT-f8063598__FCA18_Male_body_adult,TAAGCGTTCTGCGTCT-f83b3be4__FCA24_Female_body_adult,AGCGTCGCACAACGTT-f817481a__FCA20_Male_body_adult,TTACTGTGTCTTAGTG-d54b72e4__FCA2_MaleFemale_Body,CTATAGGGTTCATCTT-f83b3be4__FCA24_Female_body_adult,TGGTTAGCACGTTCGG-f84bfd1c__FCA26_Female_body_adult,GTGATGTCAGCGAACA-f8063598__FCA18_Male_body_adult,CATCGTCGTTCTCTAT-f829fffa__FCA22_Female_body_adult,CTGTATTTCGTTCCCA-f83b3be4__FCA24_Female_body_adult,TTCTAGTCACCTAAAC-f7fd9b2c__FCA17_Male_body_adult,TACACCCTCGCGTGAC-f83b3be4__FCA24_Female_body_adult,AGATCGTTCCGTCACT-d54b72e4__FCA2_MaleFemale_Body,CTGTACCCAGCACCCA-d54b72e4__FCA2_MaleFemale_Body,GCAGTTATCCCAGTGG-d54b72e4__FCA2_MaleFemale_Body	unannotated
9475	unannotated_263	0	0.258144	0.778453	0	0	0	0.258144	0	0.258144	0	0	0	0	0	0	0.258144	0.258144	0	0	0	0	0	0	0	0	0	0	0	unannotated	1358.12	4581	GGGTCACCATTGACAC-f8548b44__FCA27_Female_body_adult,CATCGGGGTATTTCTC-f8548b44__FCA27_Female_body_adult,TAATCTCAGCAGGCAT-f84bfd1c__FCA26_Female_body_adult,GGTAACTGTAACAGTA-f8548b44__FCA27_Female_body_adult,CGTGAATGTGTGTGGA-f84bfd1c__FCA26_Female_body_adult,TTTCACAAGCGCCCAT-f8548b44__FCA27_Female_body_adult,GCTGCAGTCACCATGA-f84bfd1c__FCA26_Female_body_adult,ATTCACTTCCAGCTCT-f84bfd1c__FCA26_Female_body_adult,GGCACGTGTCGTAATC-f8548b44__FCA27_Female_body_adult,ACGATCATCCGTAGTA-f84bfd1c__FCA26_Female_body_adult,AGCGTATTCCAATGCA-f82124ca__FCA21_Male_body_adult,ACGGTTAAGGACGCAT-f84bfd1c__FCA26_Female_body_adult,CATTCATAGGTGCCTC-f8548b44__FCA27_Female_body_adult,TACCTGCTCGATGGAG-f84bfd1c__FCA26_Female_body_adult,GTTTGGACACTGTTCC-f8548b44__FCA27_Female_body_adult,TTCTAACCATGCCGGT-f8548b44__FCA27_Female_body_adult,CTCAATTTCTATGTGG-f8548b44__FCA27_Female_body_adult,TTCTTCCAGCATATGA-f84bfd1c__FCA26_Female_body_adult,GTCATCCTCGGCATCG-f8548b44__FCA27_Female_body_adult,GTGTTAGCAGTCACGC-f8548b44__FCA27_Female_body_adult,GGCAGTCGTACGGTTT-f8548b44__FCA27_Female_body_adult,CCCTGATAGACATAGT-f8548b44__FCA27_Female_body_adult,TGCAGTATCCTCCACA-d54b72e4__FCA2_MaleFemale_Body,CGTCCATAGGGATCAC-f84bfd1c__FCA26_Female_body_adult,CTACATTAGTATAACG-f8548b44__FCA27_Female_body_adult	unannotated
9476	unannotated_264	0.377326	0.377326	0.377326	0	0	0	0	0	0	0	0	0	0	0	0	0	0	0	0	0	0	0	0	0	0	0	0	0	unannotated	872.64	3597	GCAACATCAGCTTTGA-f8328e36__FCA23_Female_body_adult,ACCGTTCTCGCCTTTG-f8438c5e__FCA25_Female_body_adult,TAAGCCATCCTAAGTG-f84bfd1c__FCA26_Female_body_adult,AAAGGTATCTAGTGAC-f83b3be4__FCA24_Female_body_adult,CTGCTCACAGTTGTCA-f83b3be4__FCA24_Female_body_adult,GGGTGAACAATAGAGT-f8328e36__FCA23_Female_body_adult,GTGATGTGTGGTGATG-f83b3be4__FCA24_Female_body_adult,TGGAACTAGTATAACG-f84bfd1c__FCA26_Female_body_adult,CTGTGAACAAAGGCGT-f83b3be4__FCA24_Female_body_adult,CGAAGTTCAGAAATTG-f829fffa__FCA22_Female_body_adult,GGCAGTCTCATACGAC-f83b3be4__FCA24_Female_body_adult,AGTCTCCAGTTTCAGC-f8328e36__FCA23_Female_body_adult,CCGTTCAGTCTTAGTG-f8438c5e__FCA25_Female_body_adult,GACTATGAGCCAACCC-f829fffa__FCA22_Female_body_adult,TTGGATGAGATGCTGG-f829fffa__FCA22_Female_body_adult,TTCAATCGTTTGATCG-f8548b44__FCA27_Female_body_adult,TTCAATCCATCCTAAG-f8548b44__FCA27_Female_body_adult,CCGAACGAGATGTTAG-f8438c5e__FCA25_Female_body_adult,GAATCACGTCTCTCAC-f83b3be4__FCA24_Female_body_adult,GGTGGCTTCCTTTAGT-f8438c5e__FCA25_Female_body_adult,ATCACAGTCATCTACT-f83b3be4__FCA24_Female_body_adult,TTTGGAGAGGAACATT-f83b3be4__FCA24_Female_body_adult,AAGAACAAGCACTCCG-f83b3be4__FCA24_Female_body_adult,TGCAGATAGAAGATCT-f8328e36__FCA23_Female_body_adult,AGGATCTTCTGTAAGC-f8548b44__FCA27_Female_body_adult	unannotated
9477	unannotated_265	2.44185	1.26656	1.02927	0	0	0	0	0	0	0	0	0	0	0	0	0	0	0.139691	0	0	0	0	0	0	0	0	0	0	unannotated	2668.12	5650	CAGATACAGTCTGGAG-f82124ca__FCA21_Male_body_adult,CGCATAACAGCGTGAA-f817481a__FCA20_Male_body_adult,TCTTGCGTCAGTGGGA-f817481a__FCA20_Male_body_adult,GACTCAACAACCACAT-f82124ca__FCA21_Male_body_adult,GTGTAACTCTGTTCAT-f82124ca__FCA21_Male_body_adult,ATCGTGAAGGAACTCG-f82124ca__FCA21_Male_body_adult,CATACCCTCACTGGGC-f817481a__FCA20_Male_body_adult,ACGATCACATGACCCG-f82124ca__FCA21_Male_body_adult,CTGTACCCAGGTCAGA-f817481a__FCA20_Male_body_adult,TGTTCCGTCCCAGGCA-f817481a__FCA20_Male_body_adult,AAATGGAGTACGGATG-f82124ca__FCA21_Male_body_adult,GCATCGGCATAAGCGG-f82124ca__FCA21_Male_body_adult,TCGGGTGAGACAACAT-f817481a__FCA20_Male_body_adult,CATACCCCAGTCAGTT-f817481a__FCA20_Male_body_adult,GTCAAGTAGACATACA-f817481a__FCA20_Male_body_adult,CTCTGGTCAGAGCGTA-f8438c5e__FCA25_Female_body_adult,GCGGAAAGTAACATGA-f817481a__FCA20_Male_body_adult,TTAGGCAAGCTCGGCT-f817481a__FCA20_Male_body_adult,AACCAACTCTTAGTTC-f82124ca__FCA21_Male_body_adult,GGGACCTAGATGACCG-f82124ca__FCA21_Male_body_adult,TCATGTTAGGAGGCAG-f817481a__FCA20_Male_body_adult,TAGGTTGGTGCCTGAC-f817481a__FCA20_Male_body_adult,TCCAGAAGTATGACAA-f82124ca__FCA21_Male_body_adult,TGTAGACGTCGAACGA-f82124ca__FCA21_Male_body_adult,CGGAACCCATTCGATG-f817481a__FCA20_Male_body_adult	unannotated
9478	unannotated_266	0	0	0.599673	0	0	0	0	0	0	0	0	0	0	0	0	0	0	0	0	0	0	0	0	0	0	0	0	0	unannotated	973.8	3796	GAATCACGTCTCTCAC-f83b3be4__FCA24_Female_body_adult,AGTCTCCAGTTTCAGC-f8328e36__FCA23_Female_body_adult,CTCTGGTTCCATCAGA-f8328e36__FCA23_Female_body_adult,GTGATGTGTGGTGATG-f83b3be4__FCA24_Female_body_adult,CGATGCGCAATAACGA-f83b3be4__FCA24_Female_body_adult,GTATTGGAGCTCGCAC-f83b3be4__FCA24_Female_body_adult,CCATCACTCGCTGTTC-f829fffa__FCA22_Female_body_adult,CATTGTTAGATCGACG-f8548b44__FCA27_Female_body_adult,AATCGTGCAAGGTTGG-f8438c5e__FCA25_Female_body_adult,TTGCTGCGTAGTCACT-f8548b44__FCA27_Female_body_adult,CCGAACGAGATGTTAG-f8438c5e__FCA25_Female_body_adult,AGGATCTTCTGTAAGC-f8548b44__FCA27_Female_body_adult,CCGGTAGGTTGTATGC-f83b3be4__FCA24_Female_body_adult,AATGACCGTATTCCTT-f84bfd1c__FCA26_Female_body_adult,AAAGGTATCTAGTGAC-f83b3be4__FCA24_Female_body_adult,GACTATGAGCCAACCC-f829fffa__FCA22_Female_body_adult,ACTTCGCTCTATCACT-f83b3be4__FCA24_Female_body_adult,TTTGGAGAGGAACATT-f83b3be4__FCA24_Female_body_adult,GGATCTACAGCGTGCT-f8328e36__FCA23_Female_body_adult,ATACCGAAGGAAGTGA-f829fffa__FCA22_Female_body_adult,GAGGCAATCCACCCTA-f83b3be4__FCA24_Female_body_adult,GCACATACAGACTCTA-f84bfd1c__FCA26_Female_body_adult,TTTCGATGTCAGTCCG-f829fffa__FCA22_Female_body_adult,TCCTCCCAGGCTGTAG-f8438c5e__FCA25_Female_body_adult,CGCATAACACATGACT-f8328e36__FCA23_Female_body_adult	unannotated
9479	unannotated_267	0	0	0.39991	0	0	0	0	0	0	0	0	0	0	0	0	0	0	0	0	0	0	0	0	0	0	0	0	0	unannotated	813.52	2740	AGCCAGCGTGAACTAA-f7f586bc__FCA16_Male_body_adult,AGTAACCTCATGCTAG-f8328e36__FCA23_Female_body_adult,GTTGTCCGTTGGGACA-f7fd9b2c__FCA17_Male_body_adult,CTGTCGTAGTAGCCAG-f7f586bc__FCA16_Male_body_adult,GTTGTAGGTGCCCGTA-f7f586bc__FCA16_Male_body_adult,GCTGGGTTCGACGAGA-f83b3be4__FCA24_Female_body_adult,TCCTTCTGTCGCATGC-f829fffa__FCA22_Female_body_adult,AAGCATCAGATTAGAC-f8548b44__FCA27_Female_body_adult,TCCTTCTGTGTCCTAA-f829fffa__FCA22_Female_body_adult,GGAGGTAGTATGACAA-f8328e36__FCA23_Female_body_adult,ACCCAAAAGCAGCCCT-f8063598__FCA18_Male_body_adult,TTAGTCTTCGTCGATA-f829fffa__FCA22_Female_body_adult,GGAATCTAGTAACGAT-f8063598__FCA18_Male_body_adult,GTTGAACGTATTCCTT-f8438c5e__FCA25_Female_body_adult,TGTAACGAGCGTGTTT-f7fd9b2c__FCA17_Male_body_adult,AGTCACAAGTTCACTG-f8063598__FCA18_Male_body_adult,TTGCGTCCACGTGAGA-f8328e36__FCA23_Female_body_adult,TGCGATATCGATTTCT-f8328e36__FCA23_Female_body_adult,TTTACCATCCACTGAA-f829fffa__FCA22_Female_body_adult,TCTTGCGGTAGGTCAG-f8548b44__FCA27_Female_body_adult,GTCTAGAAGAATCCCT-f7fd9b2c__FCA17_Male_body_adult,GCTACAACACTGAGTT-f8438c5e__FCA25_Female_body_adult,CCTTGTGCAGTATTCG-f829fffa__FCA22_Female_body_adult,GCTTCACTCCATTGGA-f8438c5e__FCA25_Female_body_adult,TATCGCCCAGAGACTG-f7fd9b2c__FCA17_Male_body_adult	unannotated
9480	unannotated_268	0.292909	0	0.157141	0	0	0	0	0	0	0	0	0	0	0	0	0	0	0.157141	0	0	0	0	0	0.157141	0	0	0	0	unannotated	2350.72	4945	TTCCTAAAGTGCACCC-f817481a__FCA20_Male_body_adult,CTGTCGTAGGTCATCT-f82124ca__FCA21_Male_body_adult,TAGGTACAGCCACAAG-f82124ca__FCA21_Male_body_adult,ACTTTCATCTTGCAGA-f817481a__FCA20_Male_body_adult,AACACACGTACGCTAT-f82124ca__FCA21_Male_body_adult,TAACGACGTTGCTGAT-f817481a__FCA20_Male_body_adult,GGGAAGTAGTAAACAC-f82124ca__FCA21_Male_body_adult,GATGAGGAGGCTCTAT-f82124ca__FCA21_Male_body_adult,CCTCTAGTCGTAGGAG-f82124ca__FCA21_Male_body_adult,GAAACCTCACAAAGTA-f817481a__FCA20_Male_body_adult,CGTTCTGGTTATAGAG-f82124ca__FCA21_Male_body_adult,CCGGGTATCTGCGGAC-f817481a__FCA20_Male_body_adult,CACGTTCCATTGACTG-f82124ca__FCA21_Male_body_adult,TGTGATGAGTCCGCGT-f82124ca__FCA21_Male_body_adult,GGTTCTCAGTGATAGT-f82124ca__FCA21_Male_body_adult,TATTGCTAGCTAGCCC-f817481a__FCA20_Male_body_adult,ACAAAGAGTGGCAACA-f82124ca__FCA21_Male_body_adult,GGGTGTCCATGCCGAC-f82124ca__FCA21_Male_body_adult,CTCACTGCAATACCTG-f82124ca__FCA21_Male_body_adult,ACCTGTCAGCCATGCC-f82124ca__FCA21_Male_body_adult,AGTTAGCTCTATACGG-f82124ca__FCA21_Male_body_adult,TACTGCCCACTGTCGG-f817481a__FCA20_Male_body_adult,CATACTTAGCACTCCG-f817481a__FCA20_Male_body_adult,GTTACCCTCGCAGATT-f82124ca__FCA21_Male_body_adult,GGGTATTGTGCCTATA-f817481a__FCA20_Male_body_adult	unannotated
9481	unannotated_269	0.673941	0.673941	0.673941	0	0	0	0	0	0	0	0	0	0	0	0	0	0	0	0	0	0	0	0	0	0	0	0	0	unannotated	831.64	3853	ATTACCTGTGGATGAC-f8328e36__FCA23_Female_body_adult,ACCCTCATCAGAGTGG-f829fffa__FCA22_Female_body_adult,TAACCAGGTGTTACAC-f8438c5e__FCA25_Female_body_adult,ATTCAGGAGTGCCTCG-f829fffa__FCA22_Female_body_adult,TTGAACGTCGAAATCC-f84bfd1c__FCA26_Female_body_adult,GAGCCTGTCATTGCCC-f8328e36__FCA23_Female_body_adult,CGATGGCAGCTGCCAC-f83b3be4__FCA24_Female_body_adult,TATGTTCAGACATCAA-f83b3be4__FCA24_Female_body_adult,ACGGGTCCACTAGTAC-f829fffa__FCA22_Female_body_adult,AGACCCGAGATTGACA-f83b3be4__FCA24_Female_body_adult,AAAGGGCCAGTCTTCC-f84bfd1c__FCA26_Female_body_adult,GGAATCTTCACCTCTG-f8328e36__FCA23_Female_body_adult,GGCTGTGTCGCAGTGC-f8328e36__FCA23_Female_body_adult,TCATACTTCACTCGAA-f829fffa__FCA22_Female_body_adult,ATACTTCAGATGGTAT-f84bfd1c__FCA26_Female_body_adult,GTACAACCACGAGGAT-f8328e36__FCA23_Female_body_adult,ACCTGTCTCACCTACC-f83b3be4__FCA24_Female_body_adult,CCTCACACAGCGACCT-f829fffa__FCA22_Female_body_adult,TGTTCTAGTTGGTGTT-f84bfd1c__FCA26_Female_body_adult,ACGTAGTGTAAGTTAG-f84bfd1c__FCA26_Female_body_adult,GTGAGCCGTGTATTCG-f829fffa__FCA22_Female_body_adult,CTTGAGAGTATTTCCT-f8438c5e__FCA25_Female_body_adult,TCATGGATCGTTCCTG-f8328e36__FCA23_Female_body_adult,CCATCACAGGGCATGT-f8328e36__FCA23_Female_body_adult,TCGACCTGTCCGACGT-f8438c5e__FCA25_Female_body_adult	unannotated
9482	unannotated_270	0	0	0.450515	0	0	0	0	0	0	0	0	0	0	0	0	0	0	0	0	0	0	0	0	0	0	0	0	0	unannotated	702.84	3409	ATATCCTAGTGGAATT-f83b3be4__FCA24_Female_body_adult,CACAACAGTCATCAGT-f8438c5e__FCA25_Female_body_adult,AGTAGTCCAATGGCCC-f8328e36__FCA23_Female_body_adult,CAACCAAGTTGGCCGT-f8438c5e__FCA25_Female_body_adult,ACTATTCTCTGAGAAA-f83b3be4__FCA24_Female_body_adult,GGAGCAATCAACACGT-f8328e36__FCA23_Female_body_adult,CATTCCGTCTCGAGTA-f8328e36__FCA23_Female_body_adult,GCCAACGGTAGGACCA-f829fffa__FCA22_Female_body_adult,ACTTTCACATAGAAAC-f8438c5e__FCA25_Female_body_adult,ATAGGCTAGAGTATAC-f8328e36__FCA23_Female_body_adult,GACCCAGAGCACCTGC-f8438c5e__FCA25_Female_body_adult,AACCTGACAGTAGTGG-f8438c5e__FCA25_Female_body_adult,GCCATTCCAGTGGGTA-f83b3be4__FCA24_Female_body_adult,GTCGTAAAGCGGTATG-f8328e36__FCA23_Female_body_adult,CAGGCCAGTCCCGGTA-f829fffa__FCA22_Female_body_adult,ATGGGTTTCCCAGCGA-f83b3be4__FCA24_Female_body_adult,ATCCTATTCCGCTTAC-f8438c5e__FCA25_Female_body_adult,TCCGTGTCAAATGAGT-f83b3be4__FCA24_Female_body_adult,GCCATTCCACTGAGTT-f8328e36__FCA23_Female_body_adult,GCACATAGTGATGTAA-f83b3be4__FCA24_Female_body_adult,TGTTGGACATGCCGGT-f83b3be4__FCA24_Female_body_adult,AGCATCATCTTAGCAG-f8328e36__FCA23_Female_body_adult,AGAACCTGTCTCAGGC-f8438c5e__FCA25_Female_body_adult,TTAGTCTAGCTGTTCA-f83b3be4__FCA24_Female_body_adult,ATTACCTAGCAAGTCG-f8328e36__FCA23_Female_body_adult	unannotated
9483	unannotated_271	0	0	0.776752	0	0	0	0	0	0	0	0	0	0	0	0	0	0	0	0	0	0	0	0	0	0	0	0	0	unannotated	1021.8	3733	GTGGTTATCTCAGGCG-f8548b44__FCA27_Female_body_adult,TTGGATGAGCAACAGC-f8548b44__FCA27_Female_body_adult,GAAATGACAGTTGGTT-f83b3be4__FCA24_Female_body_adult,CCCTCAAGTATGAAAC-f8548b44__FCA27_Female_body_adult,CCACCATCAAGGTTGG-f84bfd1c__FCA26_Female_body_adult,GTGACGCCATGAAAGT-f829fffa__FCA22_Female_body_adult,GTAGATCCAATACGAA-f8548b44__FCA27_Female_body_adult,TCGGGCAAGCAGGTCA-f8438c5e__FCA25_Female_body_adult,CTGCTCACAACCCGCA-f8548b44__FCA27_Female_body_adult,ACACAGTAGGCCCAAA-f8548b44__FCA27_Female_body_adult,TTCCTTCGTTGAGAGC-f8328e36__FCA23_Female_body_adult,GCACGGTTCCCAGGAC-f83b3be4__FCA24_Female_body_adult,TGACTCCTCCAAGCTA-f84bfd1c__FCA26_Female_body_adult,GGGTCACAGCCGCACT-f83b3be4__FCA24_Female_body_adult,CACTGGGTCTTTGCGC-f8438c5e__FCA25_Female_body_adult,TCTGCCATCGGCTTGG-f84bfd1c__FCA26_Female_body_adult,CTGGTCTTCTTTGCAT-f8548b44__FCA27_Female_body_adult,GCACATACAGACTCTA-f84bfd1c__FCA26_Female_body_adult,AGCATCACACCAATTG-f829fffa__FCA22_Female_body_adult,GGGCTACTCGTAGTCA-f84bfd1c__FCA26_Female_body_adult,CCACACTGTTCAGCGC-f8548b44__FCA27_Female_body_adult,TCAGTGAAGTCGCCAC-f8328e36__FCA23_Female_body_adult,CGGAACCTCGTAGGGA-f84bfd1c__FCA26_Female_body_adult,GGGTTATTCCAGCAAT-f84bfd1c__FCA26_Female_body_adult,TATATCCTCGGCCAAC-f8548b44__FCA27_Female_body_adult	unannotated
9484	unannotated_272	0.405049	0.405049	0.405049	0	0	0	0	0	0	0	0	0	0	0	0	0	0	0	0	0	0	0.405049	0	0	0	0	0	0	unannotated	801	3491	TTCTAACTCCGGCTTT-f8328e36__FCA23_Female_body_adult,AAAGGGCCAGTCTTCC-f84bfd1c__FCA26_Female_body_adult,GACCTTCGTTAAGACA-f83b3be4__FCA24_Female_body_adult,TGGTGATGTCTCTCTG-f83b3be4__FCA24_Female_body_adult,ACGTAACCAGCTACTA-f829fffa__FCA22_Female_body_adult,ACGATCATCTCGCCTA-f83b3be4__FCA24_Female_body_adult,TTAATCCAGCATGTTC-f8328e36__FCA23_Female_body_adult,AAGTGAAGTTGGCTAT-f83b3be4__FCA24_Female_body_adult,CTATCTAGTACCCAGC-f8438c5e__FCA25_Female_body_adult,ATGGAGGAGCATTTGC-f84bfd1c__FCA26_Female_body_adult,TGACGCGTCTTCCGTG-f83b3be4__FCA24_Female_body_adult,AGGCATTCAAACGTGG-f829fffa__FCA22_Female_body_adult,CCACCATCAGAGCCCT-f829fffa__FCA22_Female_body_adult,GCCAGTGCACGACGTC-f8438c5e__FCA25_Female_body_adult,CCTTCAGCACAAACGG-f83b3be4__FCA24_Female_body_adult,ACCCTTGAGTCATAGA-f829fffa__FCA22_Female_body_adult,TATGTTCGTCATAGTC-f829fffa__FCA22_Female_body_adult,AATCGACTCTAAGCCA-f8328e36__FCA23_Female_body_adult,TTGTTGTTCTAAACGC-f829fffa__FCA22_Female_body_adult,TTATTGCCACGGTGAA-f8438c5e__FCA25_Female_body_adult,CAGGCCACAGCACCCA-f8438c5e__FCA25_Female_body_adult,GAGACCCTCGGCCCAA-f829fffa__FCA22_Female_body_adult,CCTTTGGCAGGACATG-f8438c5e__FCA25_Female_body_adult,GTGAGTTTCATTTCCA-f8328e36__FCA23_Female_body_adult,AGCTACACAAGAAATC-f83b3be4__FCA24_Female_body_adult	unannotated
9485	unannotated_273	0.748533	0	0	0	0	0	0	0	0	0	0	0	0	0	0	0	0	0	0	0	0	0	0	0	0	0	0	0	unannotated	718.2	3633	AATAGAGAGCATCCCG-f83b3be4__FCA24_Female_body_adult,TACAGGTCATAAGATG-f8328e36__FCA23_Female_body_adult,GAACACTCAGGATTCT-f829fffa__FCA22_Female_body_adult,GAGTTGTTCGATACGT-f84bfd1c__FCA26_Female_body_adult,TGCGGGTTCGTTCTAT-f83b3be4__FCA24_Female_body_adult,CGCCAGAGTGTATTCG-f829fffa__FCA22_Female_body_adult,CAGCACGCAGAACTTC-f8328e36__FCA23_Female_body_adult,AGAGAGCCATATGGCT-f84bfd1c__FCA26_Female_body_adult,AACCAACGTGCAAGAC-f829fffa__FCA22_Female_body_adult,ACGGTTACACGGTGCT-f829fffa__FCA22_Female_body_adult,TCCTCTTAGCATGCGA-f84bfd1c__FCA26_Female_body_adult,GACTATGAGATGGCAC-f83b3be4__FCA24_Female_body_adult,ATTACTCCAGAGGCAT-f829fffa__FCA22_Female_body_adult,CCAATGAGTCTGTCCT-f8438c5e__FCA25_Female_body_adult,TTTACCAAGGACGCAT-f84bfd1c__FCA26_Female_body_adult,AACGTCAAGAGTTGTA-f8328e36__FCA23_Female_body_adult,GTGTCCTAGCTGGCTC-f83b3be4__FCA24_Female_body_adult,CCGTAGGGTAGATCCT-f84bfd1c__FCA26_Female_body_adult,TGTTCCGCAGGACAGT-f8438c5e__FCA25_Female_body_adult,TTAGGGTGTCAGTCGC-f84bfd1c__FCA26_Female_body_adult,CTCAGAAAGCGCTTCG-f83b3be4__FCA24_Female_body_adult,TCCATCGGTGCATTAC-f83b3be4__FCA24_Female_body_adult,TACCGAATCATTCGTT-f8328e36__FCA23_Female_body_adult,GCGGAAATCCTAAACG-f8328e36__FCA23_Female_body_adult,GATTGGTCAGAGTTCT-f8328e36__FCA23_Female_body_adult	unannotated
9486	unannotated_274	0.73227	0.431717	0.963058	0	0	0.431717	0	0	0	0	0	0	0	0	0	0	0	0	0	0	0	0.73227	0	0	0	0	0	0	unannotated	740.88	3549	ATCCTATTCCGCTTAC-f8438c5e__FCA25_Female_body_adult,AGAAGCGCATAGTCGT-f83b3be4__FCA24_Female_body_adult,AAAGGGCCAGTCTTCC-f84bfd1c__FCA26_Female_body_adult,TGAGACTAGTCCCAGC-f83b3be4__FCA24_Female_body_adult,GTGCAGCGTCGCTTAA-f84bfd1c__FCA26_Female_body_adult,AGCATCATCTTAGCAG-f8328e36__FCA23_Female_body_adult,ATACTTCAGATGGTAT-f84bfd1c__FCA26_Female_body_adult,ATACCGACATACGCAT-f83b3be4__FCA24_Female_body_adult,TAGTGCAGTCCACAGC-f84bfd1c__FCA26_Female_body_adult,GTAATGCAGGTGCTGA-f84bfd1c__FCA26_Female_body_adult,CATAAGCAGACGGATC-f8328e36__FCA23_Female_body_adult,TGATTTCAGCCACCGT-f829fffa__FCA22_Female_body_adult,CTATCTAGTACCCAGC-f8438c5e__FCA25_Female_body_adult,TTACAGGGTTGCATGT-f83b3be4__FCA24_Female_body_adult,TCGGGACGTCGCTTAA-f829fffa__FCA22_Female_body_adult,GAGCCTGTCATTGCCC-f8328e36__FCA23_Female_body_adult,AGGTTGTGTGAAAGTT-f8438c5e__FCA25_Female_body_adult,TGCGATAGTACAGTAA-f829fffa__FCA22_Female_body_adult,GTCTTTATCTTAGTTC-f829fffa__FCA22_Female_body_adult,GCTTCACTCAAGGTGG-f8328e36__FCA23_Female_body_adult,GCGGAAATCCTAAACG-f8328e36__FCA23_Female_body_adult,ACCTACCCATTAGGCT-f83b3be4__FCA24_Female_body_adult,CCATCACAGGGCATGT-f8328e36__FCA23_Female_body_adult,AGGGCCTTCTTTCGAT-f8328e36__FCA23_Female_body_adult,CCTATCGCATGGCCAC-f829fffa__FCA22_Female_body_adult	unannotated
9487	unannotated_275	0.405365	0	0	0	0	0	0	0	0	0	0	0	0	0	0	0	0	0	0	0	0	0.692997	0	0	0	0	0	0	unannotated	800.24	3637	GTGCGTGGTATCGTGT-f829fffa__FCA22_Female_body_adult,TGGTGATTCCTGCTAC-f8328e36__FCA23_Female_body_adult,CGATGGCAGCTGCCAC-f83b3be4__FCA24_Female_body_adult,ATGGATCTCATGCCAA-f829fffa__FCA22_Female_body_adult,CCTCCTCAGCCACCGT-f829fffa__FCA22_Female_body_adult,TGATTTCAGCCACCGT-f829fffa__FCA22_Female_body_adult,TACATTCCAAGTGATA-f8328e36__FCA23_Female_body_adult,GCATGATGTGTCTAAC-f829fffa__FCA22_Female_body_adult,AGTAACCTCGAGCTGC-f83b3be4__FCA24_Female_body_adult,AATGCCACATCTCAAG-f83b3be4__FCA24_Female_body_adult,TAGATCGAGCATAGGC-f8328e36__FCA23_Female_body_adult,GGGTTTAGTTTCCCAC-f83b3be4__FCA24_Female_body_adult,TCATATCAGCACTAGG-f829fffa__FCA22_Female_body_adult,ATACCGACATACGCAT-f83b3be4__FCA24_Female_body_adult,AGACCCGAGATTGACA-f83b3be4__FCA24_Female_body_adult,TCACACCCAGCAAGAC-f8438c5e__FCA25_Female_body_adult,ATGGGTTTCCCAGCGA-f83b3be4__FCA24_Female_body_adult,CTTTCAACAATGTGGG-f83b3be4__FCA24_Female_body_adult,GCCAACGGTAGGACCA-f829fffa__FCA22_Female_body_adult,GTCAGCGAGCCGGATA-f8438c5e__FCA25_Female_body_adult,ACGCACGGTGACTCTA-f8328e36__FCA23_Female_body_adult,ATCCTATTCCGCTTAC-f8438c5e__FCA25_Female_body_adult,CCGTTCAAGTCTGGTT-f8438c5e__FCA25_Female_body_adult,AATTCCTAGCTGACAG-f8438c5e__FCA25_Female_body_adult,CAGTGCGAGCCTTGAT-f83b3be4__FCA24_Female_body_adult	unannotated
9488	unannotated_276	0.45422	0.45422	0	0	0	0	0	0	0	0	0	0	0	0	0	0	0	0	0	0	0	0.45422	0	0	0	0	0	0	unannotated	695.72	3395	AACCAACGTGCAAGAC-f829fffa__FCA22_Female_body_adult,TGTTGAGGTGCTATTG-f8438c5e__FCA25_Female_body_adult,GGATGTTCAAACGTGG-f8328e36__FCA23_Female_body_adult,GAGTTTGAGATGTTCC-f83b3be4__FCA24_Female_body_adult,AGATGCTTCTTGGCTC-f84bfd1c__FCA26_Female_body_adult,TACGGGCAGGTGAGCT-f829fffa__FCA22_Female_body_adult,CAACGGCAGGTGAGCT-f829fffa__FCA22_Female_body_adult,AGCTACAGTCTTGGTA-f84bfd1c__FCA26_Female_body_adult,GGTGATTAGTATGTAG-f83b3be4__FCA24_Female_body_adult,GAACACTCAGGATTCT-f829fffa__FCA22_Female_body_adult,GTGTCCTAGCTGGCTC-f83b3be4__FCA24_Female_body_adult,TGAATCGAGGATGGCT-f8328e36__FCA23_Female_body_adult,TCCCATGTCCGTTGAA-f8438c5e__FCA25_Female_body_adult,GTAACACAGTTATGGA-f83b3be4__FCA24_Female_body_adult,ACGGTTACACGGTGCT-f829fffa__FCA22_Female_body_adult,ACATTTCTCCCTCAAC-f8328e36__FCA23_Female_body_adult,GGAGGTATCCATTTGT-f83b3be4__FCA24_Female_body_adult,AACAAGATCTTCTAAC-f829fffa__FCA22_Female_body_adult,CAGCCAGAGCCATATC-f8438c5e__FCA25_Female_body_adult,AGGGTTTAGCCTGTCG-f83b3be4__FCA24_Female_body_adult,TCACTCGAGTTGTCAC-f83b3be4__FCA24_Female_body_adult,GCGTTTCTCATTTGCT-f829fffa__FCA22_Female_body_adult,AGGCTGCGTAGCTGCC-f83b3be4__FCA24_Female_body_adult,ACACGCGTCATCCCGT-f8328e36__FCA23_Female_body_adult,TCATGAGAGGCTGTAG-f8328e36__FCA23_Female_body_adult	unannotated
9489	unannotated_277	0	0	0.453214	0	0	0	0	0	0	0	0	0	0	0	0.453214	0.453214	0	0	0	0	0	0	0	0	0	0	0	0	unannotated	697.64	3650	GACCGTGCAGCGGTTC-f80ebbdc__FCA19_Male_body_adult,GCGAGAAGTCAAAGAT-f7f586bc__FCA16_Male_body_adult,CATCCGTTCATGTCAG-f7fd9b2c__FCA17_Male_body_adult,GTAGGTTTCACCTTAT-f80ebbdc__FCA19_Male_body_adult,GAGGGTACAATTGAGA-f7fd9b2c__FCA17_Male_body_adult,GGTGAAGGTTGGTACT-f8063598__FCA18_Male_body_adult,TCCTGCATCGACACCG-f7f586bc__FCA16_Male_body_adult,GACACGCTCCAACTGA-f7fd9b2c__FCA17_Male_body_adult,TGGGCGTAGAGTATAC-f7fd9b2c__FCA17_Male_body_adult,TTGTTCATCGGCCCAA-f82124ca__FCA21_Male_body_adult,TGGTACAAGTCAATCC-f7f586bc__FCA16_Male_body_adult,CAATGACCACACACTA-f82124ca__FCA21_Male_body_adult,GCCCGAAAGTCGGCAA-f82124ca__FCA21_Male_body_adult,AACCAACTCCACACCT-f80ebbdc__FCA19_Male_body_adult,TACAACGCACCCAATA-f8063598__FCA18_Male_body_adult,TTCCAATAGTGGTGGT-f82124ca__FCA21_Male_body_adult,TTTGGTTAGCCTCAGC-f7f586bc__FCA16_Male_body_adult,GCTGAATGTATGCGTT-f80ebbdc__FCA19_Male_body_adult,GTTGCGGAGACTCATC-f7f586bc__FCA16_Male_body_adult,ACTCCCAGTGTGTTTG-f8063598__FCA18_Male_body_adult,TCATGGAAGTGGGAAA-f817481a__FCA20_Male_body_adult,TGATGCACATTCACAG-f80ebbdc__FCA19_Male_body_adult,TCTATCACACCGAATT-f82124ca__FCA21_Male_body_adult,TGGTACAGTGGACCTC-f80ebbdc__FCA19_Male_body_adult,CGTCAAAGTGAAAGTT-f80ebbdc__FCA19_Male_body_adult	unannotated
9490	unannotated_278	0	0	0	0	0	0	0	0	0	0	0	0	0	0	0	0	0	0	0	0	0	0	0	0	0	0	0	0	unannotated	1434.96	5059	GCATCTCGTTGTTGAC-f829fffa__FCA22_Female_body_adult,GCTACCTGTCTCAAGT-f829fffa__FCA22_Female_body_adult,CTCCCTCGTGACTAAA-f84bfd1c__FCA26_Female_body_adult,TACCCACCAACGGCCT-f829fffa__FCA22_Female_body_adult,AGGTTACGTAGCCAGA-f83b3be4__FCA24_Female_body_adult,CCCGGAATCGTGGGTC-f83b3be4__FCA24_Female_body_adult,GGCTTGGTCAAACGAA-f829fffa__FCA22_Female_body_adult,AGAGAGCTCTGTGCTC-f8328e36__FCA23_Female_body_adult,GAAACCTCAAGAATAC-f829fffa__FCA22_Female_body_adult,TGGCGTGAGGCTTAAA-f84bfd1c__FCA26_Female_body_adult,TTGCCTGAGCTGCCTG-f83b3be4__FCA24_Female_body_adult,GCAGGCTGTCGTACAT-f829fffa__FCA22_Female_body_adult,TCTTTGAGTGCCTATA-f8328e36__FCA23_Female_body_adult,TTACGTTTCCCTTGGT-f83b3be4__FCA24_Female_body_adult,GACTCAATCCAAGCTA-f8438c5e__FCA25_Female_body_adult,TAATCTCTCTCCCAAC-f84bfd1c__FCA26_Female_body_adult,ACTGCAAAGTATAGGT-f8328e36__FCA23_Female_body_adult,GTTGAACCAATCGCCG-f83b3be4__FCA24_Female_body_adult,AGTCAACAGCAGCACA-f8438c5e__FCA25_Female_body_adult,GTCTCACCATGAGAAT-f8328e36__FCA23_Female_body_adult,CGAAGTTTCTTGCGCT-f8438c5e__FCA25_Female_body_adult,GTTGTGAAGCAGAAAG-f829fffa__FCA22_Female_body_adult,TCCTCTTAGACGTCGA-f83b3be4__FCA24_Female_body_adult,GTCGTTCCATCCGGTG-f83b3be4__FCA24_Female_body_adult,CAATGACAGGTACATA-f84bfd1c__FCA26_Female_body_adult	unannotated
9491	unannotated_279	2.10668	2.16012	1.42531	0	0	0	0.372463	0.643226	0	0	0	0	0	0	0	0.643226	0.372463	0	0	0	0	0	0	0	0	0	0	0	unannotated	886.32	3420	TTCTAGTCACTAGGCC-f8548b44__FCA27_Female_body_adult,TACCGGGGTTCACGAT-f8548b44__FCA27_Female_body_adult,TGCGACGGTATGCGGA-f8548b44__FCA27_Female_body_adult,CGTCCATGTTTGAAAG-f84bfd1c__FCA26_Female_body_adult,GAGGGTAGTCACTTCC-f84bfd1c__FCA26_Female_body_adult,GCATCTCAGAGTTGTA-f8548b44__FCA27_Female_body_adult,CTTTCAAAGTAGTCTC-f8548b44__FCA27_Female_body_adult,CAACAGTAGGTGGTTG-f84bfd1c__FCA26_Female_body_adult,ACTGTCCAGCCAAGCA-f8548b44__FCA27_Female_body_adult,CTCATCGGTTATAGCC-f8548b44__FCA27_Female_body_adult,GATCACAAGCGTGCCT-f84bfd1c__FCA26_Female_body_adult,CAATCGAAGATTTGCC-f84bfd1c__FCA26_Female_body_adult,GTCTGTCCAGGTTACT-f84bfd1c__FCA26_Female_body_adult,TAATTCCGTTGCGTAT-f8548b44__FCA27_Female_body_adult,GCATTAGTCAGCTGAT-f84bfd1c__FCA26_Female_body_adult,CTACATTTCTGGTCAA-f8548b44__FCA27_Female_body_adult,TCTTGCGCACAATGAA-f84bfd1c__FCA26_Female_body_adult,GGTTAACCAAGAGATT-f8548b44__FCA27_Female_body_adult,TCGGGCACAGCTTTGA-f8548b44__FCA27_Female_body_adult,ACTGATGGTCTTAGTG-f8548b44__FCA27_Female_body_adult,GTCGTTCTCAGACCCG-f84bfd1c__FCA26_Female_body_adult,CCGGTAGTCTGATTCT-f8548b44__FCA27_Female_body_adult,TAGTGCATCGTAGTCA-f84bfd1c__FCA26_Female_body_adult,TCAGTCCTCGACACTA-f8438c5e__FCA25_Female_body_adult,CAGCACGCAGAGATGC-f84bfd1c__FCA26_Female_body_adult	unannotated
9492	unannotated_280	0	0.416125	0	0	0	0	0	0	0	0	0	0	0	0	0	0	0	0	0	0	0	0	0	0	0	0	0	0	unannotated	775.08	3093	TGACGCGCAAAGCGTG-f83b3be4__FCA24_Female_body_adult,AGGTGTTAGATAGTCA-f83b3be4__FCA24_Female_body_adult,ATTTCACCACTTCTCG-f83b3be4__FCA24_Female_body_adult,TCATGTTGTAGCTAAA-f83b3be4__FCA24_Female_body_adult,ATTCCATCACCATATG-f83b3be4__FCA24_Female_body_adult,TTTCACAAGACTAGAT-f8328e36__FCA23_Female_body_adult,GAATCACAGAGTACCG-f8063598__FCA18_Male_body_adult,GAGCTGCTCGGCAGTC-f83b3be4__FCA24_Female_body_adult,AGCCAGCGTCCTACAA-f8548b44__FCA27_Female_body_adult,GGTGGCTCACGAGGAT-f83b3be4__FCA24_Female_body_adult,TCATTTGCAGAGTTCT-f83b3be4__FCA24_Female_body_adult,GGAATCTCAGCCATTA-f8548b44__FCA27_Female_body_adult,GACCAATGTCCAGAAG-f83b3be4__FCA24_Female_body_adult,CGGAATTGTATAGGGC-f8063598__FCA18_Male_body_adult,AACGAAACACTATCCC-f84bfd1c__FCA26_Female_body_adult,CCACACTTCTTGGTCC-f8438c5e__FCA25_Female_body_adult,TTAATCCGTGTTAGCT-f83b3be4__FCA24_Female_body_adult,ACTACGAAGTCAAGCG-f83b3be4__FCA24_Female_body_adult,AGTCTCCTCTTGGTCC-f83b3be4__FCA24_Female_body_adult,CCCGGAAGTGGATCAG-f83b3be4__FCA24_Female_body_adult,CCTCCAAGTGACACGA-f8328e36__FCA23_Female_body_adult,GAAGAATAGAGAGTGA-f829fffa__FCA22_Female_body_adult,CTTAGGAAGTGCCTCG-f83b3be4__FCA24_Female_body_adult,CCTAAGACACAGTGTT-f83b3be4__FCA24_Female_body_adult,GTCTAGACAGCCTTCT-f83b3be4__FCA24_Female_body_adult	unannotated
9493	unannotated_281	0	0	0	0	0	0	0	0	0	0	0	0	0	0	0	0	0	0	0	0	0	0	0	0	0	0	0	0	unannotated	709.88	3182	TTACCGCCAGCTATAC-d54b72e4__FCA2_MaleFemale_Body,CGATGGCTCCGTGTGG-f829fffa__FCA22_Female_body_adult,ATTGTTCCAGACAATA-f8548b44__FCA27_Female_body_adult,GTGTGGCCAGCAGAAC-f83b3be4__FCA24_Female_body_adult,TGCATGATCGAGAGCA-f829fffa__FCA22_Female_body_adult,TGCTCGTAGCGGTAAC-f8328e36__FCA23_Female_body_adult,AGGTTACAGGCACTCC-f8328e36__FCA23_Female_body_adult,CAGCAATCAGCAGAAC-f8328e36__FCA23_Female_body_adult,AGACAGGCAACCGACC-f8548b44__FCA27_Female_body_adult,AGGGCCTGTAGGAGGG-f84bfd1c__FCA26_Female_body_adult,CGTAGTAAGTATAGGT-f8548b44__FCA27_Female_body_adult,CCTCAGTAGATTTGCC-f817481a__FCA20_Male_body_adult,ATCTCTATCCTGTTAT-f83b3be4__FCA24_Female_body_adult,GTTTGGACAGTGTGGA-f8328e36__FCA23_Female_body_adult,CCACACTTCTTGGTCC-f8438c5e__FCA25_Female_body_adult,TTCACCGGTGTCCTAA-f7fd9b2c__FCA17_Male_body_adult,CCCTTAGTCTCACTCG-f8438c5e__FCA25_Female_body_adult,TCGACGGCACTTGTCC-f83b3be4__FCA24_Female_body_adult,CAACGGCTCTACACTT-f829fffa__FCA22_Female_body_adult,GAAGCCCCATGACGAG-f83b3be4__FCA24_Female_body_adult,GTGGTTAAGTCGAAAT-f83b3be4__FCA24_Female_body_adult,CCCTGATCACCAGCTG-f83b3be4__FCA24_Female_body_adult,GAGGGATTCAAGGCTT-f8328e36__FCA23_Female_body_adult,GCCATGGGTCTAGTGT-f8438c5e__FCA25_Female_body_adult,TTTCAGTTCAACTACG-f8438c5e__FCA25_Female_body_adult	unannotated
9494	unannotated_282	0	0	0	0	0	0	0	0	0	0	0	0	0	0	0	0	0	0	0	0	0	0	0	0	0	0	0	0	unannotated	690.8	3064	TAGGAGGTCTTAGCAG-f8438c5e__FCA25_Female_body_adult,TATCTGTCAGCACAAG-f8328e36__FCA23_Female_body_adult,GGTTAACAGGTTGACG-f8438c5e__FCA25_Female_body_adult,CCTCATGGTAAGTAGT-f8438c5e__FCA25_Female_body_adult,CCTCAGTCAACCTAAC-f829fffa__FCA22_Female_body_adult,AGAAGCGAGGAAGTGA-f8548b44__FCA27_Female_body_adult,CCTCAACGTTAATCGC-f84bfd1c__FCA26_Female_body_adult,CTCCTCCTCGTCAACA-f83b3be4__FCA24_Female_body_adult,TCCATGCAGCGGGTAT-f83b3be4__FCA24_Female_body_adult,GCCATTCAGGTACATA-f83b3be4__FCA24_Female_body_adult,TTACCATCACGCGCTA-f83b3be4__FCA24_Female_body_adult,GTCTTTACACACCTGG-f8438c5e__FCA25_Female_body_adult,AGAGCCCAGCATGATA-f83b3be4__FCA24_Female_body_adult,GTTTGGACATATCTGG-f83b3be4__FCA24_Female_body_adult,TTCCAATTCTAGGCAT-f8438c5e__FCA25_Female_body_adult,CTATCTACATGGGATG-f8438c5e__FCA25_Female_body_adult,TCATGAGCACAGGATG-f8548b44__FCA27_Female_body_adult,TCCCACAGTCCGGCAT-f83b3be4__FCA24_Female_body_adult,CTCCACATCTTTGATC-f8438c5e__FCA25_Female_body_adult,TTACTGTAGTCATGAA-f8548b44__FCA27_Female_body_adult,ACACTGATCAACCGAT-f8438c5e__FCA25_Female_body_adult,GACGTTACAGAAATCA-f83b3be4__FCA24_Female_body_adult,CAACAGTAGGCTAACG-f83b3be4__FCA24_Female_body_adult,TTGACCCCACCTGCTT-f829fffa__FCA22_Female_body_adult,CGAGGAAAGTCATCGT-f8438c5e__FCA25_Female_body_adult	unannotated
9495	unannotated_283	0.318225	0	0	0	0	0	0	0	0	0	0	0	0	0	0	0	0	0	0	0	0	0	0	0	0	0.318225	0	0	unannotated	1067.56	5328	CGTGAATAGTAGTCTC-f8328e36__FCA23_Female_body_adult,CATAGACCACGTTGGC-f83b3be4__FCA24_Female_body_adult,TTCACGCAGATGGTAT-f829fffa__FCA22_Female_body_adult,CATTCCGTCTAACGCA-f829fffa__FCA22_Female_body_adult,AAAGTCCCATACTGAC-f8328e36__FCA23_Female_body_adult,GCCCAGATCACTGGTA-f8438c5e__FCA25_Female_body_adult,AGATAGAAGTAAATGC-f829fffa__FCA22_Female_body_adult,AAAGAACCACGCTGCA-f84bfd1c__FCA26_Female_body_adult,TTGAACGCAACCAGAG-f829fffa__FCA22_Female_body_adult,GCGATCGCAGAGTCAG-f829fffa__FCA22_Female_body_adult,TGTGAGTAGTTTCGGT-f8328e36__FCA23_Female_body_adult,GGGAGATGTCACGACC-f8438c5e__FCA25_Female_body_adult,GCCCGAATCGCAAGAG-f8328e36__FCA23_Female_body_adult,AAGCGTTAGTGACCTT-f84bfd1c__FCA26_Female_body_adult,TTGTTCATCTTTGCAT-f829fffa__FCA22_Female_body_adult,CTCATTAAGCAACTCT-f8328e36__FCA23_Female_body_adult,CTAAGTGCAAAGGCGT-f83b3be4__FCA24_Female_body_adult,ACTGCAATCATTTACC-f83b3be4__FCA24_Female_body_adult,CTCGAGGAGGTCCTGC-f829fffa__FCA22_Female_body_adult,CGAGTGCAGATGATTG-f8328e36__FCA23_Female_body_adult,GATCAGTGTATGAAGT-f84bfd1c__FCA26_Female_body_adult,GACCAATCACGACTAT-f8438c5e__FCA25_Female_body_adult,CTCATGCAGGGTACGT-f83b3be4__FCA24_Female_body_adult,CCTTGTGTCATTGCCC-f8438c5e__FCA25_Female_body_adult,GTACAGTTCGGTCTGG-f8438c5e__FCA25_Female_body_adult	unannotated
9496	unannotated_284	0	0	0	0	0.386145	0	0	0	0	0	0	0.386145	0	0	0	0	0	0.386145	0	0	0	0.386145	0	0	0	0	0.386145	0	unannotated	848.72	3633	AGCCACGGTCAAAGTA-f82124ca__FCA21_Male_body_adult,TCACATTGTCAGTTTG-f817481a__FCA20_Male_body_adult,CAACGGCGTAGGTGCA-f80ebbdc__FCA19_Male_body_adult,CCTCAGTTCTGTGCTC-f817481a__FCA20_Male_body_adult,TGCAGTAGTTTCGCTC-f817481a__FCA20_Male_body_adult,GTGGCGTGTTTCGCTC-f82124ca__FCA21_Male_body_adult,GGGTGAAAGGGCGAGA-f82124ca__FCA21_Male_body_adult,TGATTTCGTACACGCC-f82124ca__FCA21_Male_body_adult,GTGCACGGTACTGCGC-f82124ca__FCA21_Male_body_adult,TTGTTGTCACTACTTT-f82124ca__FCA21_Male_body_adult,TGTGGCGAGCCTGACC-f7fd9b2c__FCA17_Male_body_adult,GTTCGCTGTACGTGTT-f817481a__FCA20_Male_body_adult,GACGCTGTCAGCTAGT-f817481a__FCA20_Male_body_adult,TCCTTCTAGGTGCGAT-f80ebbdc__FCA19_Male_body_adult,TCCTCCCAGACTAGAT-f82124ca__FCA21_Male_body_adult,GTCGTTCAGAGGGTCT-f7fd9b2c__FCA17_Male_body_adult,ACGGGTCGTGTGTCGC-f817481a__FCA20_Male_body_adult,GCTTCACTCCACCTCA-f82124ca__FCA21_Male_body_adult,TACCTGCTCACCGGGT-f817481a__FCA20_Male_body_adult,ATCACAGTCTCGACGG-f817481a__FCA20_Male_body_adult,CATTCATGTCTGCAAT-f817481a__FCA20_Male_body_adult,CGGCAGTCATGACTGT-f817481a__FCA20_Male_body_adult,TACGCTCAGCGGGTTA-f80ebbdc__FCA19_Male_body_adult,GATGTTGCATCCGAGC-d54b72e4__FCA2_MaleFemale_Body,GTTACCCTCAGGAAAT-f7fd9b2c__FCA17_Male_body_adult	unannotated
9497	unannotated_285	0.57617	0.32902	0.32902	0	0	0	0	0	0	0	0	0	0	0	0	0	0	0	0	0	0	0	0	0	0	0	0	0	unannotated	1026.68	3521	CGAGGCTGTGACACGA-f83b3be4__FCA24_Female_body_adult,TCAGTTTCAGCGTTGC-f84bfd1c__FCA26_Female_body_adult,TAGGTTGTCATGCGGC-f8438c5e__FCA25_Female_body_adult,AAGACTCGTCTGTCAA-f8438c5e__FCA25_Female_body_adult,GATGAGGCACGAGGAT-f83b3be4__FCA24_Female_body_adult,GATTCTTCAGGACAGT-f83b3be4__FCA24_Female_body_adult,GTAACCAAGAAATTGC-f83b3be4__FCA24_Female_body_adult,GAGGGATGTACTCGAT-f84bfd1c__FCA26_Female_body_adult,TATTTCGGTAATGCTC-f83b3be4__FCA24_Female_body_adult,TCAGGGCTCCAACACA-f8438c5e__FCA25_Female_body_adult,GAGATGGGTTATGTCG-f8548b44__FCA27_Female_body_adult,GAGTGTTTCTAGAACC-f84bfd1c__FCA26_Female_body_adult,TTTATGCAGGGTCACA-f8548b44__FCA27_Female_body_adult,GGGATGATCAGCTGAT-f8438c5e__FCA25_Female_body_adult,TTACGCCGTTGGGATG-f8438c5e__FCA25_Female_body_adult,AGGGTGATCCTCCACA-f83b3be4__FCA24_Female_body_adult,GAGACCCCACTTCAAG-f8438c5e__FCA25_Female_body_adult,AGACCCGGTTTGTTGG-f8438c5e__FCA25_Female_body_adult,GCCTGTTTCTACACAG-f8328e36__FCA23_Female_body_adult,GGTAGAGTCCATCCGT-f8548b44__FCA27_Female_body_adult,TTGGGTAGTCGTCTCT-f83b3be4__FCA24_Female_body_adult,AGGAATAGTTCGGCCA-f8438c5e__FCA25_Female_body_adult,ATTACCTGTTCGAGCC-f8548b44__FCA27_Female_body_adult,GGGACCTCAGAGCCCT-f8438c5e__FCA25_Female_body_adult,TGTACAGGTTACAGCT-f83b3be4__FCA24_Female_body_adult	unannotated
9498	unannotated_286	0.249368	0	0.448798	0	0	0	0	0	0	0	0	0	0	0	0	0	0	0	0	0	0	0	0	0	0	0	0	0	unannotated	1412.36	4556	AATCGACCAAACTAGA-f8328e36__FCA23_Female_body_adult,ATCACGATCACCATGA-f829fffa__FCA22_Female_body_adult,ACTTTCACAAGTGACG-f829fffa__FCA22_Female_body_adult,TCAATCTAGTTACTCG-f829fffa__FCA22_Female_body_adult,TATTTCGTCACCGGTG-f829fffa__FCA22_Female_body_adult,TTGTGTTCAGACCTGC-f83b3be4__FCA24_Female_body_adult,GAATCACTCATACGGT-f83b3be4__FCA24_Female_body_adult,ACACAGTCATTGTCGA-f84bfd1c__FCA26_Female_body_adult,ATCACAGAGACCAACG-f8438c5e__FCA25_Female_body_adult,GAACACTCAAGAAATC-f8328e36__FCA23_Female_body_adult,GTACAACCAGGCACTC-f7fd9b2c__FCA17_Male_body_adult,AACAAAGTCATTCGGA-f8328e36__FCA23_Female_body_adult,GTAGAAACAATAACCC-f8438c5e__FCA25_Female_body_adult,TCATGCCCACGCGCTA-f8328e36__FCA23_Female_body_adult,AGGGCCTGTTTGTTGG-f8328e36__FCA23_Female_body_adult,TCTTGCGAGCCGCACT-f829fffa__FCA22_Female_body_adult,GCTCAAATCTTCGTAT-f7f586bc__FCA16_Male_body_adult,GGGAGATAGTAGTCCT-f8328e36__FCA23_Female_body_adult,AGGCATTAGGCACGAT-f7fd9b2c__FCA17_Male_body_adult,AACCACATCCTACACC-f8438c5e__FCA25_Female_body_adult,CCTACGTTCAACGCTA-f8328e36__FCA23_Female_body_adult,TCCCACATCTGATTCT-f8328e36__FCA23_Female_body_adult,CATACTTAGTAAGACT-f8328e36__FCA23_Female_body_adult,TAAGCGTGTCCATAGT-f83b3be4__FCA24_Female_body_adult,TTAGGCATCCTGGTCT-f8328e36__FCA23_Female_body_adult	unannotated
9499	unannotated_287	0	0	0.390961	0	0.390961	0	0	0	0	0	0	0.390961	0	0.390961	0	0	0	0.390961	0	0	0	0.390961	0	0	0	0	0	0	unannotated	836.12	3857	CGGCAGTCATGACTGT-f817481a__FCA20_Male_body_adult,ATCCGTCCAGCAGTTT-f7fd9b2c__FCA17_Male_body_adult,GGGTGAAAGGGCGAGA-f82124ca__FCA21_Male_body_adult,AACTTCTTCCTACGAA-d54b72e4__FCA2_MaleFemale_Body,ATCACAGTCTCGACGG-f817481a__FCA20_Male_body_adult,ATCCATTCAAGCGGAT-f84bfd1c__FCA26_Female_body_adult,TTACGTTCACTAACGT-d54b72e4__FCA2_MaleFemale_Body,TGATTTCGTACACGCC-f82124ca__FCA21_Male_body_adult,CCTATCGTCGCGTTTC-f82124ca__FCA21_Male_body_adult,CAGCGTGCAACGTTAC-f84bfd1c__FCA26_Female_body_adult,AAGATAGAGAGTGAAG-f84bfd1c__FCA26_Female_body_adult,TGCGGCATCCGATTAG-f829fffa__FCA22_Female_body_adult,AGCCACGGTCAAAGTA-f82124ca__FCA21_Male_body_adult,GGAAGTGGTTCCGTTC-f817481a__FCA20_Male_body_adult,CAACGGCGTAGGTGCA-f80ebbdc__FCA19_Male_body_adult,GTGGGAACATCGAACT-f817481a__FCA20_Male_body_adult,TCATTACTCGTTCTGC-f7fd9b2c__FCA17_Male_body_adult,TCCAGAAGTGCGGATA-f84bfd1c__FCA26_Female_body_adult,CGGGTCACATGTGGTT-f84bfd1c__FCA26_Female_body_adult,AGCTCAAGTTATGTCG-f84bfd1c__FCA26_Female_body_adult,GAATCACAGTATTGCC-f7f586bc__FCA16_Male_body_adult,GTGGCGTGTTTCGCTC-f82124ca__FCA21_Male_body_adult,AGCGTATGTGTTCAGT-f817481a__FCA20_Male_body_adult,CACTGGGAGTCGCGAA-d54b72e4__FCA2_MaleFemale_Body,CAACAACAGGTATTGA-d54b72e4__FCA2_MaleFemale_Body	unannotated
9500	unannotated_288	0.124016	0	0.124016	0	0	0	0	0	0	0	0	0	0	0	0	0	0	0	0	0	0	0.124016	0	0.124016	0	0	0	0	unannotated	3029.52	5351	GGCGTCAGTTATGTCG-f817481a__FCA20_Male_body_adult,CACGTGGCAAGGTCAG-f817481a__FCA20_Male_body_adult,CACGGGTAGCGTTAGG-f82124ca__FCA21_Male_body_adult,CATTGCCTCCGACATA-f817481a__FCA20_Male_body_adult,TACAGGTCATGAAGGC-f817481a__FCA20_Male_body_adult,AGAAGTACACCTCAGG-f82124ca__FCA21_Male_body_adult,GAGAAATGTAATCAGA-f82124ca__FCA21_Male_body_adult,GATGAGGCATTAGGAA-f817481a__FCA20_Male_body_adult,GTGCAGCAGTGATAAC-f817481a__FCA20_Male_body_adult,ACTACGACAGGGTCTC-f817481a__FCA20_Male_body_adult,TCCACGTTCCATGAGT-f82124ca__FCA21_Male_body_adult,CATACAGAGTAGCATA-f817481a__FCA20_Male_body_adult,ACCTGTCAGCCATGCC-f82124ca__FCA21_Male_body_adult,ACACTGATCCTATGGA-f82124ca__FCA21_Male_body_adult,TCAGGGCGTGTCCTAA-f82124ca__FCA21_Male_body_adult,AGTGTTGGTCATTCCC-f82124ca__FCA21_Male_body_adult,CAGCAATCATGCCGGT-f82124ca__FCA21_Male_body_adult,TCCAGAACAGACACAG-f82124ca__FCA21_Male_body_adult,ACTATCTCAACCACGC-f817481a__FCA20_Male_body_adult,TCAGTCCCAGGATCTT-f817481a__FCA20_Male_body_adult,TCATTACGTACTGACT-f82124ca__FCA21_Male_body_adult,CACGTTCCATTGACTG-f82124ca__FCA21_Male_body_adult,CCTCAGTCAAATGCGG-f82124ca__FCA21_Male_body_adult,GAATAGACAGTCAACT-f82124ca__FCA21_Male_body_adult,ATGACCAAGACCGCCT-f817481a__FCA20_Male_body_adult	unannotated
9501	unannotated_289	2.43513	1.84963	1.2182	0	0	0	0.138734	0.467045	0.260545	0	0	0	0	0	0	0.260545	0.138734	0	0	0	0	0.138734	0	0	0	0	0	0	unannotated	2687.84	5772	TAGTGCAAGCACCCAC-f8548b44__FCA27_Female_body_adult,CACTGTCGTATTGCCA-f84bfd1c__FCA26_Female_body_adult,TCAGTCCTCCGTCCTA-f84bfd1c__FCA26_Female_body_adult,CATTCATCAGGTCAAG-f84bfd1c__FCA26_Female_body_adult,AGGTCTACAAACTCGT-f84bfd1c__FCA26_Female_body_adult,CACGTGGCAAAGGGTC-f84bfd1c__FCA26_Female_body_adult,GTTGCTCAGTCATTGC-f8548b44__FCA27_Female_body_adult,CCATCACCAATGCAGG-f8548b44__FCA27_Female_body_adult,GTTGCTCGTCCAAGAG-f8548b44__FCA27_Female_body_adult,CCCTCAACACAGTCCG-f84bfd1c__FCA26_Female_body_adult,CAGCGTGTCGCAGATT-f84bfd1c__FCA26_Female_body_adult,ACTATTCCACAATGCT-f84bfd1c__FCA26_Female_body_adult,GATTCTTCATATACCG-f8548b44__FCA27_Female_body_adult,AGGCCACGTTGAGAGC-f84bfd1c__FCA26_Female_body_adult,CAGGGCTGTTTCACTT-f84bfd1c__FCA26_Female_body_adult,GACTCAACACAATCTG-f84bfd1c__FCA26_Female_body_adult,ATGTCCCAGTTTGAGA-f8548b44__FCA27_Female_body_adult,CATCGGGGTCAAGTTC-f8548b44__FCA27_Female_body_adult,ATTGTTCAGCACACAG-f8548b44__FCA27_Female_body_adult,CCAATTTGTAGGTACG-f8548b44__FCA27_Female_body_adult,TTTCCTCTCACCCTGT-f8548b44__FCA27_Female_body_adult,GAGGGTACAGCTTCCT-f8548b44__FCA27_Female_body_adult,GTATTGGTCGTTCCCA-f84bfd1c__FCA26_Female_body_adult,GTGTAACGTGTCCGTG-f8548b44__FCA27_Female_body_adult,TCATTACTCCTGTTAT-f8548b44__FCA27_Female_body_adult	unannotated
9502	unannotated_290	0	0	0.635425	0	0	0	0	0	0	0	0	0	0	0	0	0	0	0	0	0	0	0	0	0	0	0	0	0	unannotated	901.08	3332	AACGAAACACTATCCC-f84bfd1c__FCA26_Female_body_adult,ATTCATCCAGCGACCT-f8438c5e__FCA25_Female_body_adult,GGACGTCGTCTGCGCA-f8438c5e__FCA25_Female_body_adult,ATGCGATGTTACGATC-f8438c5e__FCA25_Female_body_adult,CAGCAGCCAATCGTCA-f83b3be4__FCA24_Female_body_adult,TGAGGAGTCGCGTTTC-f83b3be4__FCA24_Female_body_adult,CGCAGGTAGCCTATTG-f83b3be4__FCA24_Female_body_adult,GACCAATGTCCAGAAG-f83b3be4__FCA24_Female_body_adult,CGTGATATCCAACTGA-f8438c5e__FCA25_Female_body_adult,TTCGCTGTCTCCAAGA-f83b3be4__FCA24_Female_body_adult,TGACGCGCAAAGCGTG-f83b3be4__FCA24_Female_body_adult,GACCCAGCACCTCTGT-f8548b44__FCA27_Female_body_adult,AGGCATTGTCGACTTA-f83b3be4__FCA24_Female_body_adult,AGGAATAAGGTCATAA-f8438c5e__FCA25_Female_body_adult,AATGAAGCACAATGCT-f83b3be4__FCA24_Female_body_adult,TACCTGCCAGGACGAT-f8328e36__FCA23_Female_body_adult,GGGTGTCTCATAAGGA-f8438c5e__FCA25_Female_body_adult,TCGGGCAAGCAGGTCA-f8438c5e__FCA25_Female_body_adult,AGGAATAAGCACCCAC-f83b3be4__FCA24_Female_body_adult,CATTCTATCCCTCAAC-f8438c5e__FCA25_Female_body_adult,ATTTCACGTAGACAAT-f83b3be4__FCA24_Female_body_adult,CGTTGGGTCCGGTAGC-f83b3be4__FCA24_Female_body_adult,GTGCTTCGTTGTCAGT-f83b3be4__FCA24_Female_body_adult,GAGCTGCTCGGCAGTC-f83b3be4__FCA24_Female_body_adult,CAAAGAATCTCTCGAC-f8438c5e__FCA25_Female_body_adult	unannotated
9503	unannotated_291	1.57525	1.57525	0.671919	0	0	0	0.391363	0	0	0	0	0	0	0	0	0	0	0	0	0	0	0	0	0	0	0	0	0	unannotated	835.08	3903	TCACTCGAGCTTAGTC-f8328e36__FCA23_Female_body_adult,AATGAAGCATCTTCGC-f8328e36__FCA23_Female_body_adult,GATGTTGGTCCTGAAT-f83b3be4__FCA24_Female_body_adult,GGTTGTAAGCTAGCCC-f83b3be4__FCA24_Female_body_adult,CCACTTGTCGATACTG-f8438c5e__FCA25_Female_body_adult,CACTGTCGTCCTTAAG-f8438c5e__FCA25_Female_body_adult,CCAATGACAAAGTATG-f83b3be4__FCA24_Female_body_adult,TCCAGAAAGGTAAACT-f8438c5e__FCA25_Female_body_adult,TCTCAGCCAATGTGGG-d54b72e4__FCA2_MaleFemale_Body,CTATAGGAGATTCGCT-f83b3be4__FCA24_Female_body_adult,TGGGATTGTTGCGTAT-f829fffa__FCA22_Female_body_adult,TTACGTTGTGGCATCC-f8438c5e__FCA25_Female_body_adult,TCCAGAATCCCGTGTT-f83b3be4__FCA24_Female_body_adult,TCAGTGATCGTAACTG-f829fffa__FCA22_Female_body_adult,AGACCCGCATATAGCC-f8328e36__FCA23_Female_body_adult,TTCCAATCATTGCTGA-f84bfd1c__FCA26_Female_body_adult,TTACGTTGTCCACATA-f8548b44__FCA27_Female_body_adult,CCTCTAGAGCATTGTC-f8438c5e__FCA25_Female_body_adult,GCCATGGTCCAATCCC-f8548b44__FCA27_Female_body_adult,GTCTTTAGTTTACCTT-f8328e36__FCA23_Female_body_adult,ATCGCCTAGGAGAGTA-f8548b44__FCA27_Female_body_adult,CACTTCGCACTAACGT-f83b3be4__FCA24_Female_body_adult,CGAGGAAGTCTTGTCC-d54b72e4__FCA2_MaleFemale_Body,ATACCTTAGCCTGACC-f8438c5e__FCA25_Female_body_adult,CCTCAGTTCCAAGCAT-f8438c5e__FCA25_Female_body_adult	unannotated
9504	unannotated_292	0	0	0	0	0	0	0	0	0	0	0	0	0	0	0	0	0	0	0	0	0	0	0	0	0	0	0	0	unannotated	644.36	3594	GTGATGTCAGCGAACA-f8063598__FCA18_Male_body_adult,AACCTGAAGCTTAAGA-f83b3be4__FCA24_Female_body_adult,TGAGCGCAGCCGAATG-f8438c5e__FCA25_Female_body_adult,GAGTTACAGCTGAGCA-f84bfd1c__FCA26_Female_body_adult,GGAACCCGTATGGTAA-f829fffa__FCA22_Female_body_adult,CCACCATGTCTTTCTA-f8328e36__FCA23_Female_body_adult,GTGCACGGTACACTCA-f8438c5e__FCA25_Female_body_adult,GGCTTTCGTGTGAGCA-f83b3be4__FCA24_Female_body_adult,TTTACTGTCGTGAGAG-f829fffa__FCA22_Female_body_adult,AGTTCGATCGTGGTAT-f83b3be4__FCA24_Female_body_adult,TTGCTGCGTATTCCTT-f8328e36__FCA23_Female_body_adult,TGGATGTAGAACTGAT-f83b3be4__FCA24_Female_body_adult,TATACCTAGCGCTGAA-f83b3be4__FCA24_Female_body_adult,GCACTAAAGTTGCATC-f8438c5e__FCA25_Female_body_adult,TCCTCTTCATGTTCAG-f8438c5e__FCA25_Female_body_adult,GAGACTTGTACCAATC-f83b3be4__FCA24_Female_body_adult,AAACGCTAGCACCAGA-f84bfd1c__FCA26_Female_body_adult,CCTCAACAGTTGAAGT-f83b3be4__FCA24_Female_body_adult,ATAGGCTGTCAACGCC-f829fffa__FCA22_Female_body_adult,CCACGTTCAAGCGATG-f829fffa__FCA22_Female_body_adult,GGTGGCTGTACGCGTC-f8063598__FCA18_Male_body_adult,AGGCTGCCAGACCAGA-f84bfd1c__FCA26_Female_body_adult,CAGGTATGTAGAATAC-f8328e36__FCA23_Female_body_adult,GACTATGAGTCATCCA-f8063598__FCA18_Male_body_adult,TCAGGTAAGTCCGCGT-f83b3be4__FCA24_Female_body_adult	unannotated
9505	unannotated_293	0	0	0	0	0	0	0	0	0	0	0	0	0	0	0	0	0	0	0	0	0	0	0	0	0	0	0	0	unannotated	828.44	3300	AAGCCATCACGGGTAA-f8438c5e__FCA25_Female_body_adult,CTACATTAGCGCCTAC-f83b3be4__FCA24_Female_body_adult,CCTGTTGCAACGCATT-f8548b44__FCA27_Female_body_adult,TGTTGAGAGTAGTCCT-f84bfd1c__FCA26_Female_body_adult,TCGGGCAAGCAGGTCA-f8438c5e__FCA25_Female_body_adult,AGTCTCCTCTTGGTCC-f83b3be4__FCA24_Female_body_adult,CGGAACCTCCTCAGAA-f83b3be4__FCA24_Female_body_adult,CTCCCTCTCTCTGACC-f83b3be4__FCA24_Female_body_adult,AACAGGGTCTGTCGTC-f8328e36__FCA23_Female_body_adult,TTTGGAGCAGTAACCT-f8328e36__FCA23_Female_body_adult,ATTGGGTAGCCTAACT-f8328e36__FCA23_Female_body_adult,CGTCCATCATAGGAGC-f83b3be4__FCA24_Female_body_adult,CTCAATTAGCTCGACC-f84bfd1c__FCA26_Female_body_adult,CCACACTTCTTGGTCC-f8438c5e__FCA25_Female_body_adult,GGAGCAAAGTATCCTG-f8548b44__FCA27_Female_body_adult,AGTACCACAAGCGCAA-f829fffa__FCA22_Female_body_adult,GTCGTTCAGCCGCTTG-f829fffa__FCA22_Female_body_adult,TCATTTGCAGAGTTCT-f83b3be4__FCA24_Female_body_adult,CATACTTTCTGCGGCA-f84bfd1c__FCA26_Female_body_adult,GGAACCCCAGTTCACA-f83b3be4__FCA24_Female_body_adult,CGCATGGGTTCGTTCC-f8438c5e__FCA25_Female_body_adult,CACTGAAGTCCCTGAG-f8438c5e__FCA25_Female_body_adult,GTGCTTCGTGAGAGGG-f83b3be4__FCA24_Female_body_adult,GTGACGCCATGAAAGT-f829fffa__FCA22_Female_body_adult,TTCGATTAGCTGGCCT-f83b3be4__FCA24_Female_body_adult	unannotated
9506	unannotated_294	1.94218	1.88338	1.09571	0	0	0	0	0.335231	0	0	0	0	0	0	0	0	0	0	0	0	0	0	0	0	0	0	0	0	unannotated	1004.36	4883	TGGGTTAAGAATCGCG-d54b72e4__FCA2_MaleFemale_Body,CTGATCCTCGCTGCGA-d54b72e4__FCA2_MaleFemale_Body,ACTGTGAGTAAGATAC-d54b72e4__FCA2_MaleFemale_Body,ATGAAAGAGCCTAGGA-d54b72e4__FCA2_MaleFemale_Body,GGGCGTTAGCAACTTC-f80ebbdc__FCA19_Male_body_adult,TCCTGCAAGCCTAACT-f8063598__FCA18_Male_body_adult,CACAGATCATCCAACA-d54b72e4__FCA2_MaleFemale_Body,CGGGTGTAGGTGGGTT-f8328e36__FCA23_Female_body_adult,TGAGCATAGTGCACCC-f80ebbdc__FCA19_Male_body_adult,GCCCGAACAGTTTGGT-f80ebbdc__FCA19_Male_body_adult,CGGGACTTCTCTGAGA-f8438c5e__FCA25_Female_body_adult,GTCTGTCCAGGTTACT-f84bfd1c__FCA26_Female_body_adult,CGGGTGTGTACGTGTT-f7fd9b2c__FCA17_Male_body_adult,ATACCTTGTGACTCGC-f8063598__FCA18_Male_body_adult,AAGATAGAGAAGTCCG-f8063598__FCA18_Male_body_adult,TTCTTGAAGAAATTCG-f80ebbdc__FCA19_Male_body_adult,GTTAGTGTCCAAACCA-f829fffa__FCA22_Female_body_adult,AATCACGAGAAGCTGC-f80ebbdc__FCA19_Male_body_adult,TGGATGTAGGGCGAGA-f8438c5e__FCA25_Female_body_adult,TATCGCCCATCACCAA-f8438c5e__FCA25_Female_body_adult,GCCCGAAGTGCAGTGA-f7fd9b2c__FCA17_Male_body_adult,TCCTCCCTCGTGTGAT-f80ebbdc__FCA19_Male_body_adult,TGCTCCAGTGCCTTCT-f7f586bc__FCA16_Male_body_adult,AAATGGACAAAGGATT-f8063598__FCA18_Male_body_adult,ACATTTCGTTCTTCAT-d54b72e4__FCA2_MaleFemale_Body	unannotated
9507	unannotated_295	0.349944	0	0.349944	0	0	0	0	0	0	0	0	0	0	0	0	0	0	0	0	0	0	0	0	0	0	0	0	0	unannotated	954.68	4025	AGGCATTGTGGATCAG-f84bfd1c__FCA26_Female_body_adult,GTAAGTCAGTAGGGTC-f83b3be4__FCA24_Female_body_adult,ATCCATTGTGACACAG-f84bfd1c__FCA26_Female_body_adult,ATGGGTTTCGCCTAGG-f83b3be4__FCA24_Female_body_adult,TCGAACAAGATGCCGA-f8438c5e__FCA25_Female_body_adult,ACGTAGTGTCGCCTAG-f829fffa__FCA22_Female_body_adult,CGGGCATAGCATATGA-f8328e36__FCA23_Female_body_adult,GCTACCTCATGATAGA-f8328e36__FCA23_Female_body_adult,TTCTTGAGTTGCATCA-f83b3be4__FCA24_Female_body_adult,CGCGTGACAACACACT-f84bfd1c__FCA26_Female_body_adult,CTAGACAAGCACGTCC-f8438c5e__FCA25_Female_body_adult,TTCAGGAGTTGGCCTG-f8438c5e__FCA25_Female_body_adult,GGGTGAAAGGAGGGTG-f83b3be4__FCA24_Female_body_adult,TTACAGGTCAGGGATG-f84bfd1c__FCA26_Female_body_adult,CACAGATAGATACATG-f8438c5e__FCA25_Female_body_adult,TACATTCCATGGAAGC-f829fffa__FCA22_Female_body_adult,CCTGTTGCAAGCAATA-f8548b44__FCA27_Female_body_adult,ATTTCTGTCTAGTGAC-f8328e36__FCA23_Female_body_adult,TCTATCAAGCGACCCT-f8548b44__FCA27_Female_body_adult,CATCAAGCATCGATGT-f83b3be4__FCA24_Female_body_adult,AGCGCCAAGACCATAA-f8438c5e__FCA25_Female_body_adult,CCACGAGGTCCGTTTC-f829fffa__FCA22_Female_body_adult,TCATATCTCACTGAAC-f83b3be4__FCA24_Female_body_adult,CACAACAAGAGGGTCT-f83b3be4__FCA24_Female_body_adult,GATCAGTAGGGTAATT-f8438c5e__FCA25_Female_body_adult	unannotated
9508	unannotated_296	0	0	0	0	0	0	0	0	0	0	0	0	0	0	0	0	0	0	0	0	0	0	0	0	0	0	0	0	unannotated	715.6	3600	AGATAGAAGTCATGCT-f83b3be4__FCA24_Female_body_adult,GCGTGCAGTGCTGATT-f829fffa__FCA22_Female_body_adult,TTCCACGAGTAAACTG-f84bfd1c__FCA26_Female_body_adult,GTTGAACTCCTACCGT-f8328e36__FCA23_Female_body_adult,CTCCTCCCACACTTAG-f84bfd1c__FCA26_Female_body_adult,CAGATCATCTCGCTCA-f829fffa__FCA22_Female_body_adult,TTAGGGTAGCTGAAAT-f8328e36__FCA23_Female_body_adult,GGCTTTCGTGTGAGCA-f83b3be4__FCA24_Female_body_adult,CTGTATTTCGTTCCCA-f83b3be4__FCA24_Female_body_adult,GAGTTACAGCTGAGCA-f84bfd1c__FCA26_Female_body_adult,CTAACTTCATGCAGCC-f8438c5e__FCA25_Female_body_adult,GCATGATCACCAGCTG-f829fffa__FCA22_Female_body_adult,CGGACACAGACAGCGT-f83b3be4__FCA24_Female_body_adult,TACTTGTCAACCGGAA-f829fffa__FCA22_Female_body_adult,TACACCCAGCTAAGTA-f83b3be4__FCA24_Female_body_adult,CAACCTCAGTGTTCCA-f8438c5e__FCA25_Female_body_adult,GCAACATAGGCACCAA-f829fffa__FCA22_Female_body_adult,TATACCTAGCGCTGAA-f83b3be4__FCA24_Female_body_adult,CCGTTCATCAGTGCGC-f83b3be4__FCA24_Female_body_adult,GACGCTGCATTGTCGA-f8548b44__FCA27_Female_body_adult,CCACCATGTCTTTCTA-f8328e36__FCA23_Female_body_adult,TTTGATCTCTGACCCT-f8328e36__FCA23_Female_body_adult,TATTTCGCACCGTCGA-f8548b44__FCA27_Female_body_adult,CAGGTATCAGTTCCAA-f83b3be4__FCA24_Female_body_adult,CATCCACAGATGTTCC-f829fffa__FCA22_Female_body_adult	unannotated
9509	unannotated_297	0.120234	0	0.120234	0	0	0	0	0	0	0	0	0	0	0.569038	0	0	0	0	0	0	0	0.120234	0.32446	0	0	0.227552	0	0	unannotated	3130.84	6025	CATACCCCAGTAGTGG-f8548b44__FCA27_Female_body_adult,TCCCACAGTCTGTAAC-f84bfd1c__FCA26_Female_body_adult,TAATTCCAGGTTCAGG-f8548b44__FCA27_Female_body_adult,GTGTCCTCAGCAGAAC-f8548b44__FCA27_Female_body_adult,ATAGACCGTTACGTAC-f8548b44__FCA27_Female_body_adult,TTTACTGGTTCGGCCA-f84bfd1c__FCA26_Female_body_adult,TGTCCACGTCTGTGCG-f8548b44__FCA27_Female_body_adult,GGGACCTCACAGTGTT-f8548b44__FCA27_Female_body_adult,GGAGGATTCACGGAGA-f8548b44__FCA27_Female_body_adult,GGTAGAGAGCTAGCCC-f8548b44__FCA27_Female_body_adult,AACTTCTAGTCTCTGA-f84bfd1c__FCA26_Female_body_adult,CGGGCATTCCGTCACT-f84bfd1c__FCA26_Female_body_adult,ATGTCTTTCTAGTTCT-f8548b44__FCA27_Female_body_adult,TGGGATTAGAATTTGG-f84bfd1c__FCA26_Female_body_adult,TGGGAAGTCTGTCCCA-f8548b44__FCA27_Female_body_adult,GCTACAACAGCGAGTA-f8548b44__FCA27_Female_body_adult,TCCCATGGTTGGTGTT-f8548b44__FCA27_Female_body_adult,CATTCATGTCACAGAG-f84bfd1c__FCA26_Female_body_adult,TACAACGAGAACTCCT-f8548b44__FCA27_Female_body_adult,TTGAACGGTCAGTCGC-f8548b44__FCA27_Female_body_adult,GGAACCCAGACATCCT-f8548b44__FCA27_Female_body_adult,GTAGAGGGTCAATGGG-f8548b44__FCA27_Female_body_adult,GTAGATCAGAGCTTTC-f8548b44__FCA27_Female_body_adult,GCATGATCACGTCATA-f84bfd1c__FCA26_Female_body_adult,TGAGCGCTCTCCGAAA-f84bfd1c__FCA26_Female_body_adult	unannotated
9510	unannotated_298	0.604493	0.347244	0	0	0	0	0	0	0	0	0	0	0	0	0	0	0	0	0	0	0	0	0	0	0	0	0	0	unannotated	963.48	3798	ACTCCCAGTGCGTTTA-f83b3be4__FCA24_Female_body_adult,GTTAGTGCAGAGTCTT-f8438c5e__FCA25_Female_body_adult,CCCTTAGGTCCGCAGT-f8438c5e__FCA25_Female_body_adult,ACTGCAACACCTGTCT-f829fffa__FCA22_Female_body_adult,CAACGATCACTTGAGT-f8438c5e__FCA25_Female_body_adult,AGGGTCCCAGCTGTAT-f8328e36__FCA23_Female_body_adult,ATCCGTCGTCCTTAAG-f8438c5e__FCA25_Female_body_adult,CCACAAAGTTACGATC-f8438c5e__FCA25_Female_body_adult,GAGAAATGTCTAACGT-f8438c5e__FCA25_Female_body_adult,CTCAGGGTCAAATGCC-f8438c5e__FCA25_Female_body_adult,GAAGAATTCGAGAAAT-f8328e36__FCA23_Female_body_adult,CTCCTCCCATGTGGTT-f8438c5e__FCA25_Female_body_adult,CATGAGTAGAACTGAT-f83b3be4__FCA24_Female_body_adult,CCCATTGGTAGCTAAA-f83b3be4__FCA24_Female_body_adult,TCACGCTGTGAGCCAA-f83b3be4__FCA24_Female_body_adult,AGCATCACAGGTTCGC-f83b3be4__FCA24_Female_body_adult,GTATTTCAGGGCCAAT-f8328e36__FCA23_Female_body_adult,GCGTGCACATTGAGGG-f829fffa__FCA22_Female_body_adult,TCCTTCTGTAGACGTG-f83b3be4__FCA24_Female_body_adult,TGGATCAGTGTGTACT-f83b3be4__FCA24_Female_body_adult,CAGCAGCCAATCGTCA-f83b3be4__FCA24_Female_body_adult,CTTGAGAGTACGAAAT-f8438c5e__FCA25_Female_body_adult,CGATGGCAGTTGTCGT-f84bfd1c__FCA26_Female_body_adult,AGTCTCCTCTTGGTCC-f83b3be4__FCA24_Female_body_adult,CACGAATGTGGATGAC-f8438c5e__FCA25_Female_body_adult	unannotated
9511	unannotated_299	1.82358	1.88609	0.954798	0	0	0	0.336141	0.587272	0	0	0	0	0	0	0	0.587272	0.336141	0	0	0	0	0	0	0	0	0.336141	0	0	unannotated	1001.16	3639	GCATTAGTCAGCTGAT-f84bfd1c__FCA26_Female_body_adult,CTCAATTGTCAAGGCA-f8548b44__FCA27_Female_body_adult,TGCCGAGAGGTAGCAC-f84bfd1c__FCA26_Female_body_adult,CTTTCAAAGTAGTCTC-f8548b44__FCA27_Female_body_adult,TTGTTTGAGGCCTTGC-f8548b44__FCA27_Female_body_adult,TACTTACGTACCAGAG-f8548b44__FCA27_Female_body_adult,GCATCTCAGAGTTGTA-f8548b44__FCA27_Female_body_adult,TTCTAGTCACTAGGCC-f8548b44__FCA27_Female_body_adult,CAACAGTAGGTGGTTG-f84bfd1c__FCA26_Female_body_adult,TACCGGGGTTCACGAT-f8548b44__FCA27_Female_body_adult,TAAGCCACACGTAACT-f8548b44__FCA27_Female_body_adult,AACCTGAAGTTGTACC-f829fffa__FCA22_Female_body_adult,ATCCATTGTGATGAAT-f8548b44__FCA27_Female_body_adult,CTTCTCTGTTAAGCAA-f84bfd1c__FCA26_Female_body_adult,CGAGTTAAGTAACGTA-f84bfd1c__FCA26_Female_body_adult,TCGCTTGAGGTCTGGA-f8548b44__FCA27_Female_body_adult,CCTCCTCAGATAGTCA-f8548b44__FCA27_Female_body_adult,TCTTTGACAGGCGTTC-f8548b44__FCA27_Female_body_adult,CAGCACGCAGAGATGC-f84bfd1c__FCA26_Female_body_adult,CATACAGAGTCTGCGC-f8548b44__FCA27_Female_body_adult,GGGCTACTCACAGAGG-f84bfd1c__FCA26_Female_body_adult,CTTAGGATCGCTAGCG-f84bfd1c__FCA26_Female_body_adult,TCAGTCCTCGACACTA-f8438c5e__FCA25_Female_body_adult,GGAACCCAGAAGTCAT-f8548b44__FCA27_Female_body_adult,TCCCATGGTGACTGTT-f8548b44__FCA27_Female_body_adult	unannotated
9512	unannotated_300	0	0.578982	0	0	0	0.330821	0.330821	0	0	0	0	0	0	0	0	0	0	0	0	0	0	0	0	0	0	0	0	0	unannotated	1020.12	3301	TCACTATCACTGGAAG-f7fd9b2c__FCA17_Male_body_adult,CTACCTGAGTTGGCGA-d54b72e4__FCA2_MaleFemale_Body,TCTAACTAGCCGTTGC-f8063598__FCA18_Male_body_adult,AGTTCGATCTCAACCC-f84bfd1c__FCA26_Female_body_adult,GTTACAGTCATGAGGG-f8328e36__FCA23_Female_body_adult,TTGTTCATCCGTGCGA-f7f586bc__FCA16_Male_body_adult,TGTCAGACAAGCGAAC-f829fffa__FCA22_Female_body_adult,TGTGCGGAGCTCAGAG-f8328e36__FCA23_Female_body_adult,ACGGGTCAGTGCTAGG-f8328e36__FCA23_Female_body_adult,ACATCCCGTGTTCGAT-f829fffa__FCA22_Female_body_adult,TGATTTCAGAGGTGCT-f7f586bc__FCA16_Male_body_adult,GTAGTACGTGCAATAA-f8548b44__FCA27_Female_body_adult,CTGCTCAGTGCCGTAC-f817481a__FCA20_Male_body_adult,TTGGGTAAGGCATCTT-d54b72e4__FCA2_MaleFemale_Body,CGAAGTTAGGAGGCAG-f7f586bc__FCA16_Male_body_adult,GGTGTCGAGTTTGCTG-f8548b44__FCA27_Female_body_adult,CACAGATGTATACCTG-f83b3be4__FCA24_Female_body_adult,TATGTTCTCGTTGTTT-f829fffa__FCA22_Female_body_adult,CACCAAAAGGAATTAC-f7f586bc__FCA16_Male_body_adult,CCGCAAGCAAAGGGTC-f829fffa__FCA22_Female_body_adult,CTTGAGAGTTGGAGAC-f829fffa__FCA22_Female_body_adult,AGCGTATAGTCACGCC-f8063598__FCA18_Male_body_adult,ATTACCTAGGACAGTC-f8548b44__FCA27_Female_body_adult,GAAGCCCCACAATTCG-f8063598__FCA18_Male_body_adult,ATTCGTTCAAGGTCTT-f80ebbdc__FCA19_Male_body_adult	unannotated
9513	unannotated_301	0.361726	0.361726	0	0	0	0	0	0	0	0	0	0	0	0	0	0	0	0	0	0	0	0	0	0	0	0	0	0	unannotated	917.84	3299	TAAGCGTAGAAGTCTA-f8438c5e__FCA25_Female_body_adult,TAACACGAGGTTGTTC-f8438c5e__FCA25_Female_body_adult,ACCATTTCACCAACAT-f8438c5e__FCA25_Female_body_adult,TCATTGTTCATCTCTA-f83b3be4__FCA24_Female_body_adult,TCATGTTCACAAAGTA-f83b3be4__FCA24_Female_body_adult,AAGTACCTCTGCGAGC-f8548b44__FCA27_Female_body_adult,TGTCCACTCTAGTTCT-f8438c5e__FCA25_Female_body_adult,CAACGATCACTTGAGT-f8438c5e__FCA25_Female_body_adult,GTCCACTAGAACTCCT-f8438c5e__FCA25_Female_body_adult,CGGAGAAAGTTCGGTT-f83b3be4__FCA24_Female_body_adult,ATTCTTGCATAGTCGT-f83b3be4__FCA24_Female_body_adult,TGGTGATTCCACAGGC-f83b3be4__FCA24_Female_body_adult,CCTGTTGCACGTATAC-f8548b44__FCA27_Female_body_adult,AACACACCAGAGTAAT-f8438c5e__FCA25_Female_body_adult,CTACATTAGCGCCTAC-f83b3be4__FCA24_Female_body_adult,TACCTCGGTCGTCTCT-f83b3be4__FCA24_Female_body_adult,AGCGATTCAGCACAGA-f8438c5e__FCA25_Female_body_adult,GTTCGCTGTAGCTTAC-f8548b44__FCA27_Female_body_adult,GGGACTCTCCATACTT-f8438c5e__FCA25_Female_body_adult,ACGTTCCAGGGTGGGA-f84bfd1c__FCA26_Female_body_adult,TGCTTGCTCCGGCTTT-f83b3be4__FCA24_Female_body_adult,TTGAACGGTCTCTCCA-f8548b44__FCA27_Female_body_adult,TTCTTGACAACGCATT-f8438c5e__FCA25_Female_body_adult,TCATGAGGTACTGGGA-f83b3be4__FCA24_Female_body_adult,GTGTGGCCACCAGTTA-f8438c5e__FCA25_Female_body_adult	unannotated
9514	unannotated_302	0	0	0.661846	0	0	0.171996	0	0	0	0	0	0	0	0	0	0	0	0	0	0	0	0	0	0	0	0	0	0	unannotated	2131.36	4607	TCTTTGAGTTAACAGA-f83b3be4__FCA24_Female_body_adult,TCGGTCTTCTTGGGCG-f8328e36__FCA23_Female_body_adult,CAGAGCCTCAGCTTGA-f8438c5e__FCA25_Female_body_adult,TCTACCGCACTATCGA-f7f586bc__FCA16_Male_body_adult,GTTGCGGAGCCGTTGC-f7f586bc__FCA16_Male_body_adult,GAATCACAGTAAACTG-f83b3be4__FCA24_Female_body_adult,TGAATCGAGCGTTCCG-f8438c5e__FCA25_Female_body_adult,TGAGGAGGTCCCTAAA-f7fd9b2c__FCA17_Male_body_adult,CCTTTGGCAGGACATG-f829fffa__FCA22_Female_body_adult,AACCAACGTGTCTTCC-f8328e36__FCA23_Female_body_adult,CGAATTGAGGTGAGCT-f8438c5e__FCA25_Female_body_adult,TGAGGGAGTCATGACT-d54b72e4__FCA2_MaleFemale_Body,TCATGGACATGTTTGG-f7fd9b2c__FCA17_Male_body_adult,GTGAGGACAACACAGG-f83b3be4__FCA24_Female_body_adult,AATGACCGTCTTGCTC-f829fffa__FCA22_Female_body_adult,TGTTCTAAGCTACAAA-f83b3be4__FCA24_Female_body_adult,CATTCTAAGCTGGAGT-f829fffa__FCA22_Female_body_adult,TCCATCGGTTGAATCC-f8063598__FCA18_Male_body_adult,AAGCGTTTCCGCGGAT-f7fd9b2c__FCA17_Male_body_adult,AGATGCTGTGCGCTCA-f829fffa__FCA22_Female_body_adult,GTCTGTCGTAATCAGA-f829fffa__FCA22_Female_body_adult,GACTTCCGTCAGGTGA-f7f586bc__FCA16_Male_body_adult,CATCGGGGTAGTGCGA-f84bfd1c__FCA26_Female_body_adult,GTGAGTTGTTGTGTAC-f8328e36__FCA23_Female_body_adult,TGCTGAAGTTGGACCC-d54b72e4__FCA2_MaleFemale_Body	unannotated
9515	unannotated_303	0	0	0	0	0	0	0	0	0	0	0	0	0	0	0	0	0	0	0	0	0	0	0	0	0	0	0	0	unannotated	806.4	3395	ATCACGACAGTCCCGA-d54b72e4__FCA2_MaleFemale_Body,CTATCTATCTGAGCAT-f80ebbdc__FCA19_Male_body_adult,ATTCACTTCGCACGAC-f82124ca__FCA21_Male_body_adult,GAAACCTAGTATAGGT-f7fd9b2c__FCA17_Male_body_adult,GGGAGATTCGAGCACC-f82124ca__FCA21_Male_body_adult,CATTTCAGTCCAACGC-f82124ca__FCA21_Male_body_adult,TTCACCGGTGTCCTAA-f7fd9b2c__FCA17_Male_body_adult,GCGTTTCAGAATTGCA-d54b72e4__FCA2_MaleFemale_Body,TAGGTTGTCTGCCTCA-f817481a__FCA20_Male_body_adult,GCTGGGTCAGTTGTCA-f80ebbdc__FCA19_Male_body_adult,TCGACGGGTTCGGCGT-d54b72e4__FCA2_MaleFemale_Body,TCGACGGGTCCGGTCA-d54b72e4__FCA2_MaleFemale_Body,GGGTATTTCCTTCGAC-f817481a__FCA20_Male_body_adult,CAGGCCACAGTTGTTG-f80ebbdc__FCA19_Male_body_adult,GCGTGCATCCACTGAA-f8063598__FCA18_Male_body_adult,TTGTGTTAGCCTCTGG-f82124ca__FCA21_Male_body_adult,AACACACTCATCTGTT-f80ebbdc__FCA19_Male_body_adult,TGAGTCAGTTATCTTC-d54b72e4__FCA2_MaleFemale_Body,TTACCGCCAGCTATAC-d54b72e4__FCA2_MaleFemale_Body,AACCTTTAGCACTCGC-f82124ca__FCA21_Male_body_adult,ATGGGTTGTCCTTAAG-f8548b44__FCA27_Female_body_adult,GCGGATCAGTGCAACG-d54b72e4__FCA2_MaleFemale_Body,GTAGGTTAGGAAGTAG-f8063598__FCA18_Male_body_adult,GTCTGTCCAGACAATA-d54b72e4__FCA2_MaleFemale_Body,CCTCAGTTCTGGGTCG-d54b72e4__FCA2_MaleFemale_Body	unannotated
9516	unannotated_304	0	0	0.766401	0	0	0	0	0	0	0	0	0	0	0	0	0	0	0	0	0	0	0	0	0	0	0	0	0	unannotated	694.44	2431	CTCAGAACAATAGTGA-f8438c5e__FCA25_Female_body_adult,AGTTAGCCACGTACAT-f8438c5e__FCA25_Female_body_adult,AACGAAAGTTGAGTCT-f8063598__FCA18_Male_body_adult,GAATCACTCTAGGAAA-f829fffa__FCA22_Female_body_adult,ACCAAACCAGCGTGCT-f7fd9b2c__FCA17_Male_body_adult,GCAGCTGGTATACGGG-f7f586bc__FCA16_Male_body_adult,GGAGGTAGTATGACAA-f8328e36__FCA23_Female_body_adult,GTGTAACAGCACCGAA-f829fffa__FCA22_Female_body_adult,TGACAGTCAATTCTCT-f84bfd1c__FCA26_Female_body_adult,TCCTTCTGTGTCCTAA-f829fffa__FCA22_Female_body_adult,CCACACTAGAAACTAC-f829fffa__FCA22_Female_body_adult,AGTCACAAGTTCACTG-f8063598__FCA18_Male_body_adult,CAGGTATAGTGGATAT-f8328e36__FCA23_Female_body_adult,ACTCCCATCGTTCCTG-f83b3be4__FCA24_Female_body_adult,TGATGGTAGGTTCAGG-f8548b44__FCA27_Female_body_adult,GCTTCACTCCATTGGA-f8438c5e__FCA25_Female_body_adult,TGAGCGCGTGAGCTCC-f83b3be4__FCA24_Female_body_adult,GTTGAACGTATTCCTT-f8438c5e__FCA25_Female_body_adult,TGTCCCAGTTGATCGT-f8548b44__FCA27_Female_body_adult,TGCTTCGCATTAAAGG-f8063598__FCA18_Male_body_adult,GGAGATGTCATGCCAA-f829fffa__FCA22_Female_body_adult,ACTATCTTCTCAATCT-f829fffa__FCA22_Female_body_adult,AAGCATCAGATTAGAC-f8548b44__FCA27_Female_body_adult,TAACGACGTCGAGATG-f8548b44__FCA27_Female_body_adult,AGCGTATTCACTAGCA-f83b3be4__FCA24_Female_body_adult	unannotated
9517	unannotated_305	0	0.51156	0.694065	0	0	0	0.288141	0	0	0	0	0	0	0	0	0	0	0	0	0	0	0	0	0	0	0	0	0	unannotated	1197.8	3616	TGTCAGACAAGCGAAC-f829fffa__FCA22_Female_body_adult,AACTTCTAGTTGAATG-f8063598__FCA18_Male_body_adult,CGACAGCCAATCTAGC-d54b72e4__FCA2_MaleFemale_Body,GTAGTACGTGCAATAA-f8548b44__FCA27_Female_body_adult,TGTGCGGAGCTCAGAG-f8328e36__FCA23_Female_body_adult,CTCCGATTCGGCATTA-f8438c5e__FCA25_Female_body_adult,TGATGGTTCGATGCTA-f8328e36__FCA23_Female_body_adult,TCCCATGTCAACGTGT-f8328e36__FCA23_Female_body_adult,CATAAGCTCTTTCGAT-f8328e36__FCA23_Female_body_adult,GCTGCAGCAAGCGAAC-f8438c5e__FCA25_Female_body_adult,ATTCGTTAGAGTTGAT-f7f586bc__FCA16_Male_body_adult,GATTGGTGTATCGCTA-f80ebbdc__FCA19_Male_body_adult,CACGTTCCACATTCTT-f829fffa__FCA22_Female_body_adult,TGATTTCAGAGGTGCT-f7f586bc__FCA16_Male_body_adult,CCGCAAGCAAAGGGTC-f829fffa__FCA22_Female_body_adult,AACGAAAGTCAGCGTC-f8328e36__FCA23_Female_body_adult,AGGTAGGAGCGTCGAA-f84bfd1c__FCA26_Female_body_adult,TCCAGAACAAGTCGTT-f7f586bc__FCA16_Male_body_adult,AGCGTATAGTCACGCC-f8063598__FCA18_Male_body_adult,TCCATGCAGGAGAGTA-f8548b44__FCA27_Female_body_adult,GGTAGAGCAGCACAGA-f82124ca__FCA21_Male_body_adult,TCACTATCACTGGAAG-f7fd9b2c__FCA17_Male_body_adult,AAGCATCCACGGCCAT-f829fffa__FCA22_Female_body_adult,TGAGGAGGTCCCTAAA-f7fd9b2c__FCA17_Male_body_adult,ACATCCCGTGTTCGAT-f829fffa__FCA22_Female_body_adult	unannotated
9518	unannotated_306	0.757959	0	0	0	0	0	0	0	0	0	0	0	0	0	0	0	0	0	0	0	0	0	0	0	0	0	0	0	unannotated	1058.28	4997	TAGACTGTCTCATTAC-f8438c5e__FCA25_Female_body_adult,ACGTACAGTAAGATCA-f83b3be4__FCA24_Female_body_adult,TTCACGCAGATGGTAT-f829fffa__FCA22_Female_body_adult,AGAAGTACAGATCCTA-f8328e36__FCA23_Female_body_adult,ACTGCAATCATTTACC-f83b3be4__FCA24_Female_body_adult,GAATAGATCCTTTGAT-f8438c5e__FCA25_Female_body_adult,TCAAGTGAGTAACCGG-f8438c5e__FCA25_Female_body_adult,GCTTCACTCTGACGCG-f84bfd1c__FCA26_Female_body_adult,TAACGACGTTGCATCA-f8438c5e__FCA25_Female_body_adult,GATGGAGGTACACGCC-f8328e36__FCA23_Female_body_adult,TGCAGGCAGGTCTGGA-f829fffa__FCA22_Female_body_adult,GTGGCGTCAAATTGGA-f8328e36__FCA23_Female_body_adult,TGTCCCACATGTGGCC-f8328e36__FCA23_Female_body_adult,TAAGCGTAGTAAGACT-f829fffa__FCA22_Female_body_adult,ATCGGATAGTGGCCTC-f84bfd1c__FCA26_Female_body_adult,ACTTCGCAGTAGTCTC-f829fffa__FCA22_Female_body_adult,TTTACCAAGAATTCAG-f8328e36__FCA23_Female_body_adult,TCAATTCAGAGTATAC-f829fffa__FCA22_Female_body_adult,TGAGACTAGTTGGCTT-f8328e36__FCA23_Female_body_adult,TTCCTTCTCAGCACCG-f8328e36__FCA23_Female_body_adult,GAGTTGTCAGTATTCG-f84bfd1c__FCA26_Female_body_adult,AACAAGAGTTCGGCCA-f8328e36__FCA23_Female_body_adult,CTCCCAACATCAGCTA-f8438c5e__FCA25_Female_body_adult,GACCAATCACGACTAT-f8438c5e__FCA25_Female_body_adult,GAAACCTAGATCCCGC-f8438c5e__FCA25_Female_body_adult	unannotated
9519	unannotated_307	2.1334	1.63614	0.602709	0	0	0	0	0	0	0	0	0	0	0	0	0	0	0	0	0	0	0	0	0	0	0	0	0	unannotated	967.28	4106	TGGATGTGTCTGATCA-f8438c5e__FCA25_Female_body_adult,GTTGTAGAGTTGCCCG-f8328e36__FCA23_Female_body_adult,TACCTGCCAGGCATTT-f83b3be4__FCA24_Female_body_adult,CTTAGGATCCGCAACG-f83b3be4__FCA24_Female_body_adult,AGTTCCCCACATGTTG-f83b3be4__FCA24_Female_body_adult,GGAGATGTCCAAGAGG-f8438c5e__FCA25_Female_body_adult,TTCCGGTCAAACGTGG-f829fffa__FCA22_Female_body_adult,CTGTGGGAGGTAAACT-f829fffa__FCA22_Female_body_adult,AGGACTTAGTCATGAA-f817481a__FCA20_Male_body_adult,CAGATCAAGAATCGAT-f8328e36__FCA23_Female_body_adult,GAACACTGTGTTAGCT-f83b3be4__FCA24_Female_body_adult,TCTTCCTAGAAGCGCT-f83b3be4__FCA24_Female_body_adult,CCACAAACAGGCGTTC-f829fffa__FCA22_Female_body_adult,TAGTGCAGTGACTAAA-f8328e36__FCA23_Female_body_adult,ATCACGAGTGTAGGAC-f8548b44__FCA27_Female_body_adult,GTTGAACCACGCTATA-f83b3be4__FCA24_Female_body_adult,TCATGGATCAAGGAGC-f8438c5e__FCA25_Female_body_adult,TGCTTCGCATGCACTA-f829fffa__FCA22_Female_body_adult,AAGCGAGCAGCAGATG-f8548b44__FCA27_Female_body_adult,GTGTAACCACACAGCC-f8063598__FCA18_Male_body_adult,ATGACCAAGGCTATCT-f83b3be4__FCA24_Female_body_adult,GAACACTTCATGCCCT-f83b3be4__FCA24_Female_body_adult,GTTACAGCATCAGCTA-f83b3be4__FCA24_Female_body_adult,TAACTTCTCGCTGTCT-f8548b44__FCA27_Female_body_adult,CAGCACGTCTTTCCAA-f8438c5e__FCA25_Female_body_adult	unannotated
9520	unannotated_308	1.90761	1.48728	0.571338	0	0	0	0	0	0	0	0	0	0	0	0	0	0	0	0.158073	0	0	0	0	0	0	0	0	0	unannotated	4671.48	6187	TCGGATATCAAACCTG-f8548b44__FCA27_Female_body_adult,CACATGAGTACCGTGC-f8548b44__FCA27_Female_body_adult,AGCCACGCAGTATGAA-f8548b44__FCA27_Female_body_adult,ATAGAGACATCGGAAG-f8548b44__FCA27_Female_body_adult,GATCATGAGAGTCGAC-f8548b44__FCA27_Female_body_adult,GCATCGGAGTCGAATA-f8548b44__FCA27_Female_body_adult,TGGTGATTCGTCGATA-f8548b44__FCA27_Female_body_adult,TCATTTGTCGCTAGCG-f8548b44__FCA27_Female_body_adult,CTCGAGGCACTGAGTT-f8548b44__FCA27_Female_body_adult,ATCTTCACACTGCATA-f8548b44__FCA27_Female_body_adult,GCATGATAGCGTATGG-f8548b44__FCA27_Female_body_adult,AGTTCCCCATACAGAA-f84bfd1c__FCA26_Female_body_adult,GTATTTCAGTGCAACG-f8548b44__FCA27_Female_body_adult,GGCAGTCCACTGCGTG-f8548b44__FCA27_Female_body_adult,TCACGGGAGTCCCGAC-f8548b44__FCA27_Female_body_adult,TTGGGTATCTGCCTGT-f8548b44__FCA27_Female_body_adult,AGTACCACAGGCTATT-f8548b44__FCA27_Female_body_adult,TATTTCGAGATGTTAG-f8548b44__FCA27_Female_body_adult,TCTGCCAGTTCAAGTC-f8548b44__FCA27_Female_body_adult,CCTCATGTCGACATTG-f8548b44__FCA27_Female_body_adult,AGCCAATCAGGAGACT-f8548b44__FCA27_Female_body_adult,CAACGGCTCAGCTAGT-f8548b44__FCA27_Female_body_adult,ATCCTATGTCCTTTGC-f8548b44__FCA27_Female_body_adult,GAACACTAGTAATACG-f8548b44__FCA27_Female_body_adult,CTCCCTCGTTACTCAG-f8548b44__FCA27_Female_body_adult	unannotated
9521	unannotated_309	0.536494	0	0	0	0	0	0	0	0	0	0	0	0	0	0	0	0	0	0	0	0	0	0	0	0	0	0	0	unannotated	1126.76	3902	TTCGCTGCACCTCGTT-f83b3be4__FCA24_Female_body_adult,GAGCCTGCACCCTTAC-f83b3be4__FCA24_Female_body_adult,GTCGTAAGTATCGGTT-f83b3be4__FCA24_Female_body_adult,GTTCGCTCACCACATA-f8438c5e__FCA25_Female_body_adult,CTCCACAGTCCAACGC-f8328e36__FCA23_Female_body_adult,GCATCGGCAGCAGTCC-f8548b44__FCA27_Female_body_adult,TATCAGGAGTCACTCA-f8438c5e__FCA25_Female_body_adult,AACGGGAGTGACCGTC-f8548b44__FCA27_Female_body_adult,TGAGACTAGCTAATGA-f8438c5e__FCA25_Female_body_adult,GGAGAACGTTCTCAGA-f83b3be4__FCA24_Female_body_adult,AGATGAAGTCCAACGC-f84bfd1c__FCA26_Female_body_adult,TAACACGTCCAATCTT-f8548b44__FCA27_Female_body_adult,CACCAAATCATGCCAA-f83b3be4__FCA24_Female_body_adult,TCATTTGCAGAGTTCT-f83b3be4__FCA24_Female_body_adult,ATCCCTGCATGGTGGA-f829fffa__FCA22_Female_body_adult,GATAGAAGTATAGCTC-f8438c5e__FCA25_Female_body_adult,GACCCAGCACCTCTGT-f8548b44__FCA27_Female_body_adult,CGTGATATCCAACTGA-f8438c5e__FCA25_Female_body_adult,AGCTACAAGGTAAAGG-f8438c5e__FCA25_Female_body_adult,CCCGAAGGTAATGCTC-f84bfd1c__FCA26_Female_body_adult,CGATGGCAGTTGTCGT-f84bfd1c__FCA26_Female_body_adult,GACCAATTCTCATTTG-f84bfd1c__FCA26_Female_body_adult,AGGGTGATCCTCCACA-f83b3be4__FCA24_Female_body_adult,TCGCTCAGTGTAAATG-f83b3be4__FCA24_Female_body_adult,CGCCAGAAGGCAGCTA-f83b3be4__FCA24_Female_body_adult	unannotated
9522	unannotated_310	0	0	0.412417	0	0	0	0	0	0	0	0	0	0	0	0	0.412417	0	0	0	0	0	0.412417	0	0	0	0	0	0	unannotated	783.6	3780	GCCCAGAGTTGCATCA-f8548b44__FCA27_Female_body_adult,TCTATCATCCAAACCA-f8063598__FCA18_Male_body_adult,CCTGTTGGTCGAACAG-d54b72e4__FCA2_MaleFemale_Body,TTCACGCGTAGACAGC-f8063598__FCA18_Male_body_adult,GAACTGTTCACACCGG-f82124ca__FCA21_Male_body_adult,CTGCAGGCACATACTG-d54b72e4__FCA2_MaleFemale_Body,GTACAACCATGGAGAC-f8438c5e__FCA25_Female_body_adult,GATAGCTGTTAGGCTT-f8063598__FCA18_Male_body_adult,AAAGTGATCATTGTTC-f8063598__FCA18_Male_body_adult,TTTCAGTAGTTGTCGT-f8063598__FCA18_Male_body_adult,AACCACAGTCGAAACG-f8063598__FCA18_Male_body_adult,CTGCATCTCTCCATAT-f82124ca__FCA21_Male_body_adult,AGACACTCAACTCCCT-f7f586bc__FCA16_Male_body_adult,ACACAGTCATAAGATG-f8548b44__FCA27_Female_body_adult,GCTGAATTCCTATTTG-f7fd9b2c__FCA17_Male_body_adult,GTTTGGACAGAGAGGG-f7f586bc__FCA16_Male_body_adult,CTTGAGATCGGCTGAC-f817481a__FCA20_Male_body_adult,ACCCAAATCCCAGGAC-f817481a__FCA20_Male_body_adult,TGCGGCATCCGATTAG-f829fffa__FCA22_Female_body_adult,GAAGAATTCCCGAACG-f80ebbdc__FCA19_Male_body_adult,TTCCAATCAGCACCCA-f80ebbdc__FCA19_Male_body_adult,TCGCAGGCACTCTAGA-f83b3be4__FCA24_Female_body_adult,CTAACCCTCATGAGAA-f8438c5e__FCA25_Female_body_adult,GTTCTATGTGATACAA-f7fd9b2c__FCA17_Male_body_adult,TTAATCCTCCGTGGTG-f8063598__FCA18_Male_body_adult	unannotated
9523	unannotated_311	0.363094	0.363094	0	0	0	0	0	0	0	0	0	0	0	0	0	0	0	0	0	0	0	0	0	0	0	0	0	0	unannotated	913.72	4356	TCTCCGATCATCTATC-d54b72e4__FCA2_MaleFemale_Body,CACGAATCAGAATGTA-f83b3be4__FCA24_Female_body_adult,ATTTCACTCTAGACAC-f7f586bc__FCA16_Male_body_adult,ACCCAAAAGAACCGCA-d54b72e4__FCA2_MaleFemale_Body,CTCCAACGTCGGTAAG-f83b3be4__FCA24_Female_body_adult,GATAGCTTCCTAAGTG-d54b72e4__FCA2_MaleFemale_Body,GCCATTCTCAGGGTAG-f7fd9b2c__FCA17_Male_body_adult,AGATGAACACCAACAT-f8328e36__FCA23_Female_body_adult,TGACTCCCAAATCAAG-f8328e36__FCA23_Female_body_adult,GTCGAATTCAGACAAA-d54b72e4__FCA2_MaleFemale_Body,TGGGAAGAGCAGGTCA-d54b72e4__FCA2_MaleFemale_Body,CACGGGTCAACGACTT-d54b72e4__FCA2_MaleFemale_Body,CTTTCAAGTTAGAAGT-f83b3be4__FCA24_Female_body_adult,TCATCATAGGTCACCC-f7f586bc__FCA16_Male_body_adult,TGGTTAGCATGTGACT-d54b72e4__FCA2_MaleFemale_Body,TCGGGTGGTGACCGTC-f7f586bc__FCA16_Male_body_adult,CTGTGAAGTAGCTTAC-f8328e36__FCA23_Female_body_adult,GTGCGTGAGAACAAGG-f83b3be4__FCA24_Female_body_adult,GAAGAATAGCCTCACG-f7fd9b2c__FCA17_Male_body_adult,AATCGACCAAACTAGA-f8328e36__FCA23_Female_body_adult,CTATAGGCATTGCCGG-f7fd9b2c__FCA17_Male_body_adult,TGCACGGGTCCGGATC-f7fd9b2c__FCA17_Male_body_adult,GACCAATTCTCCAAGA-f83b3be4__FCA24_Female_body_adult,AGGTGTTTCGTGGTAT-d54b72e4__FCA2_MaleFemale_Body,ATTCACTTCTCCGATC-d54b72e4__FCA2_MaleFemale_Body	unannotated
9524	unannotated_312	0.316907	0.62596	2.71927	0	0	0	0	0	0	0	0	0	0	0	0	0	0	0	0	0	0	0	0	0	0	0	0	0	unannotated	3218.24	6176	CCACCATCAGGTCCGT-f84bfd1c__FCA26_Female_body_adult,CTATCTAGTAGCCAGA-f84bfd1c__FCA26_Female_body_adult,CACTTCGCATCGGCCA-f84bfd1c__FCA26_Female_body_adult,AACAGGGAGGCCCAAA-f84bfd1c__FCA26_Female_body_adult,AGCGTCGCAGCTTTCC-f84bfd1c__FCA26_Female_body_adult,TACTTACGTGCCAAGA-f8548b44__FCA27_Female_body_adult,GTATTGGAGAGATGCC-f8548b44__FCA27_Female_body_adult,ACCTACCCATGTGGTT-f84bfd1c__FCA26_Female_body_adult,TGTTTGTGTCGGCCTA-f84bfd1c__FCA26_Female_body_adult,ACTTATCAGGTTCATC-f84bfd1c__FCA26_Female_body_adult,CCTACGTAGTGCAAAT-f84bfd1c__FCA26_Female_body_adult,TCATTTGGTACAGCGA-f8548b44__FCA27_Female_body_adult,CATCCACTCTGCGGCA-f84bfd1c__FCA26_Female_body_adult,ATTTCTGGTACTCGTA-f8548b44__FCA27_Female_body_adult,TGGAACTGTGGTTTGT-f8548b44__FCA27_Female_body_adult,AACGGGAGTTATCTTC-f84bfd1c__FCA26_Female_body_adult,TACGGTACAACAAAGT-f8548b44__FCA27_Female_body_adult,CTCTCAGGTATGAAGT-f8548b44__FCA27_Female_body_adult,TTACGCCGTCAAATCC-f8548b44__FCA27_Female_body_adult,CACCAAAGTCCAAAGG-f8548b44__FCA27_Female_body_adult,GATAGAAGTACGTAGG-f8548b44__FCA27_Female_body_adult,CTACAGACAAGAGTGC-f84bfd1c__FCA26_Female_body_adult,TACGCTCGTATCGAAA-f84bfd1c__FCA26_Female_body_adult,TACGCTCAGGCCTAAG-f8548b44__FCA27_Female_body_adult,AAAGTGAGTAGGCTGA-f84bfd1c__FCA26_Female_body_adult	unannotated
9525	unannotated_313	0.421356	0	0	0	0	0	0	0	0	0	0	0	0	0	0	0	0	0	0	0	0	0	0	0	0	0	0	0	unannotated	763.32	3396	TTCCAATTCTTCGATT-f829fffa__FCA22_Female_body_adult,TCTACATCACCATTCC-f8438c5e__FCA25_Female_body_adult,GTAATGCCAACACGTT-f83b3be4__FCA24_Female_body_adult,TACAGGTTCGTCGGGT-f8438c5e__FCA25_Female_body_adult,TTCGATTTCTGTTGGA-f8328e36__FCA23_Female_body_adult,TGATCAGCAACCGATT-f8548b44__FCA27_Female_body_adult,TCTTGCGGTACACTCA-f8328e36__FCA23_Female_body_adult,CGGGTCAGTCTTGAAC-f83b3be4__FCA24_Female_body_adult,AGCTCAAAGAGAATCT-f8328e36__FCA23_Female_body_adult,AATGGAAGTGCTAGCC-f83b3be4__FCA24_Female_body_adult,TCCTCGAGTCCAAAGG-f83b3be4__FCA24_Female_body_adult,CCTCTCCAGCTAAATG-f83b3be4__FCA24_Female_body_adult,GCGTTTCAGACTCTTG-f83b3be4__FCA24_Female_body_adult,TCCTGCATCGGTCAGC-f84bfd1c__FCA26_Female_body_adult,GACTGATGTGTTAAAG-f8328e36__FCA23_Female_body_adult,GTAGCTATCTGCGATA-f83b3be4__FCA24_Female_body_adult,TCATTCATCTCTAAGG-f84bfd1c__FCA26_Female_body_adult,ATACCGATCCTTCTGG-f83b3be4__FCA24_Female_body_adult,CACACAAGTTGCCGAC-f829fffa__FCA22_Female_body_adult,AATGCCACATGGAATA-f83b3be4__FCA24_Female_body_adult,CGAGGCTCATATGCGT-f8438c5e__FCA25_Female_body_adult,TCGACCTAGTGTCATC-f84bfd1c__FCA26_Female_body_adult,GATCGTATCGGCTATA-f829fffa__FCA22_Female_body_adult,CCTCCTCGTCCTACGG-f8328e36__FCA23_Female_body_adult,CGTGATAAGTCTGTAC-f83b3be4__FCA24_Female_body_adult	unannotated
9526	unannotated_314	0.413715	0	0	0	0	0	0	0	0	0	0	0	0	0	0	0	0	0	0	0	0	0	0	0	0	0	0	0	unannotated	780.6	3844	TGATTCTGTCTCCCTA-f817481a__FCA20_Male_body_adult,TCGACGGCACACGTGC-f82124ca__FCA21_Male_body_adult,CTTACCGCAATTGCCA-f817481a__FCA20_Male_body_adult,ATTTCTGAGTCATACC-f7fd9b2c__FCA17_Male_body_adult,CCTCAACGTAGTTACC-f7f586bc__FCA16_Male_body_adult,CTGCCTAAGCGCCCAT-f83b3be4__FCA24_Female_body_adult,CGTAGTAAGTTCATGC-f7f586bc__FCA16_Male_body_adult,CCACCATGTCTTTCTA-f8328e36__FCA23_Female_body_adult,GTTACCCCAGTCTACA-f8063598__FCA18_Male_body_adult,AGGCTGCCAGACCAGA-f84bfd1c__FCA26_Female_body_adult,AGACCCGCAAAGGGCT-f7fd9b2c__FCA17_Male_body_adult,GTGATGTCAGCGAACA-f8063598__FCA18_Male_body_adult,GCTGCAGAGTGGAAGA-f84bfd1c__FCA26_Female_body_adult,ATAGGCTGTCAACGCC-f829fffa__FCA22_Female_body_adult,TACACCCTCGCGTGAC-f83b3be4__FCA24_Female_body_adult,CGCCATTGTATCGATC-d54b72e4__FCA2_MaleFemale_Body,TTCCAATCAGCACCCA-f80ebbdc__FCA19_Male_body_adult,CCTCTAGGTGAATGAT-f84bfd1c__FCA26_Female_body_adult,GTCAAGTTCTCTCGCA-f80ebbdc__FCA19_Male_body_adult,TCCTCGAAGGGCTAAC-f83b3be4__FCA24_Female_body_adult,TCTGCCACAAGGTCGA-f82124ca__FCA21_Male_body_adult,TCTACCGCACAGCCAC-f82124ca__FCA21_Male_body_adult,GTTGCGGTCTCATTGT-f817481a__FCA20_Male_body_adult,CATACTTCATCCGATA-f7f586bc__FCA16_Male_body_adult,CGCCATTAGTAGTGCG-f7fd9b2c__FCA17_Male_body_adult	unannotated
9527	unannotated_315	0	0	0	0	0	0	0.358398	0	0	0	0	0	0	0	0	0	0	0	0	0	0	0	0	0	0	0	0	0	unannotated	928	3713	TCCCATGGTGTTCCAA-f82124ca__FCA21_Male_body_adult,ACTTATCAGAATCTAG-f817481a__FCA20_Male_body_adult,TACTTCAGTGGAAATT-f7fd9b2c__FCA17_Male_body_adult,TCGCACTCATACATCG-f8063598__FCA18_Male_body_adult,AGAGCCCCATAGATGA-f7fd9b2c__FCA17_Male_body_adult,TTTGGTTGTAACAAGT-f80ebbdc__FCA19_Male_body_adult,TCATGTTTCAAAGACA-f80ebbdc__FCA19_Male_body_adult,GAGACTTCATAGAATG-f80ebbdc__FCA19_Male_body_adult,AACAAAGTCCCGAATA-f82124ca__FCA21_Male_body_adult,GTTCGCTGTGATTAGA-f80ebbdc__FCA19_Male_body_adult,GTTAGTGCATCGTGCG-f8063598__FCA18_Male_body_adult,AGGGTTTGTCTCAGAT-f7fd9b2c__FCA17_Male_body_adult,TATCTGTGTAAGATAC-f80ebbdc__FCA19_Male_body_adult,TCCTCCCTCGTGTGAT-f80ebbdc__FCA19_Male_body_adult,CATAGACAGGTCCGAA-f8063598__FCA18_Male_body_adult,CCACCATAGGTAGATT-f80ebbdc__FCA19_Male_body_adult,AGGATCTGTCTCGGAC-f80ebbdc__FCA19_Male_body_adult,TGGAACTAGATTGTGA-f7fd9b2c__FCA17_Male_body_adult,GAACTGTCACTAGAGG-f7fd9b2c__FCA17_Male_body_adult,CGGGTGTCAGTCAACT-f80ebbdc__FCA19_Male_body_adult,AGTCTCCGTTTCCCAC-f8063598__FCA18_Male_body_adult,CATACTTGTGTTGATC-f7f586bc__FCA16_Male_body_adult,GTAGTACCATTCCTAT-f8063598__FCA18_Male_body_adult,AACGTCACAGACGGAT-f80ebbdc__FCA19_Male_body_adult,ATTGTTCTCGCCGATG-f80ebbdc__FCA19_Male_body_adult	unannotated
9528	unannotated_316	0.686	0	0	0	0	0	0	0	0	0	0	0	0	0	0	0	0	0	0	0	0	0	0	0	0	0	0	0	unannotated	811.56	4145	CACTGTCGTACGTGAG-f83b3be4__FCA24_Female_body_adult,TATCGCCTCCCTCAAC-f829fffa__FCA22_Female_body_adult,GTGGAGAGTTGCACGC-f8328e36__FCA23_Female_body_adult,AGACAAACACGCCACA-f8328e36__FCA23_Female_body_adult,CCCGGAACAACTCATG-f8438c5e__FCA25_Female_body_adult,CGTAGTAGTTAGGAGC-f83b3be4__FCA24_Female_body_adult,CATCCACGTTGACGGA-f83b3be4__FCA24_Female_body_adult,CCGTTCATCTGACGCG-f829fffa__FCA22_Female_body_adult,TCTCAGCTCTTAGTTC-f8328e36__FCA23_Female_body_adult,TATCCTACAGTTTGGT-f8328e36__FCA23_Female_body_adult,ATCGATGGTGAATTAG-f8438c5e__FCA25_Female_body_adult,ATGGGAGGTGCAGATG-f83b3be4__FCA24_Female_body_adult,AACGGGACATTGCCGG-f829fffa__FCA22_Female_body_adult,ACAAGCTGTTATCTTC-f84bfd1c__FCA26_Female_body_adult,GTAAGTCTCGATTGAC-f8438c5e__FCA25_Female_body_adult,AGGATAACATAACGGG-f8328e36__FCA23_Female_body_adult,GCTTTCGGTCAAGGCA-f8438c5e__FCA25_Female_body_adult,GTTCGCTTCCGACGGT-f8328e36__FCA23_Female_body_adult,GCCATTCGTAACCCGC-f84bfd1c__FCA26_Female_body_adult,CTCCTTTTCGACTCCT-f83b3be4__FCA24_Female_body_adult,CATGGATCATTGACCA-f8438c5e__FCA25_Female_body_adult,CGAGGCTGTCAGGTGA-f8438c5e__FCA25_Female_body_adult,CGTCAAAGTTTATGCG-f84bfd1c__FCA26_Female_body_adult,TCTAACTAGGTTCTTG-f83b3be4__FCA24_Female_body_adult,AGGCCACGTCCACATA-f8328e36__FCA23_Female_body_adult	unannotated
9529	unannotated_317	0.244676	0	0.244676	0	0	0	0	0	0	0	0	0	0	0	0	0	0	0	0	0	0	0	0	0	0	0	0	0	unannotated	1442.96	4592	TCCAGAAGTGCGGATA-f84bfd1c__FCA26_Female_body_adult,TTCAATCAGGACTGGT-f8548b44__FCA27_Female_body_adult,CGGGTCACATGTGGTT-f84bfd1c__FCA26_Female_body_adult,ACGATGTAGAGAGTGA-f8548b44__FCA27_Female_body_adult,ATCCATTCAAGCGGAT-f84bfd1c__FCA26_Female_body_adult,ACCCAAACAAGTTTGC-f8548b44__FCA27_Female_body_adult,ATCCATTAGACGACGT-f84bfd1c__FCA26_Female_body_adult,TCGGTCTCAAACCATC-f8548b44__FCA27_Female_body_adult,ACTTTGTCACGACAGA-f8548b44__FCA27_Female_body_adult,ACTGCAAAGCTTAAGA-f8548b44__FCA27_Female_body_adult,ACAGGGACAACACTAC-f84bfd1c__FCA26_Female_body_adult,CGAGAAGGTACATACC-f8548b44__FCA27_Female_body_adult,CACATGAAGCCTCTCT-f8548b44__FCA27_Female_body_adult,CACGGGTGTCTACGTA-f8548b44__FCA27_Female_body_adult,TCTTAGTTCGTAATGC-f8548b44__FCA27_Female_body_adult,TTGCATTAGTTGGAAT-f8548b44__FCA27_Female_body_adult,TAGACTGTCAAACGAA-f8548b44__FCA27_Female_body_adult,GTCCCATAGGGTACAC-f8548b44__FCA27_Female_body_adult,TTGCGTCGTAGACTGG-f8548b44__FCA27_Female_body_adult,GAACGTTAGTTCCATG-f8548b44__FCA27_Female_body_adult,TCTATACTCATTCGGA-f84bfd1c__FCA26_Female_body_adult,CACGGGTCAGAGAAAG-f829fffa__FCA22_Female_body_adult,CGAAGTTCATGAATCC-f8328e36__FCA23_Female_body_adult,GGATCTAGTTATTCCT-f8548b44__FCA27_Female_body_adult,CTATCCGCAAGTGCAG-f84bfd1c__FCA26_Female_body_adult	unannotated
9530	unannotated_318	0	0	0.496174	0	0	0	0	0	0	0	0	0	0	0	0	0	0	0	0	0	0	0	0	0	0	0	0	0	unannotated	1867.92	4208	TGCTGAAGTTGGACCC-d54b72e4__FCA2_MaleFemale_Body,TGAGGAGGTCCCTAAA-f7fd9b2c__FCA17_Male_body_adult,ATTCCTACAAGCGCAA-f8438c5e__FCA25_Female_body_adult,TCTACCGCACTATCGA-f7f586bc__FCA16_Male_body_adult,AATGACCGTCTTGCTC-f829fffa__FCA22_Female_body_adult,ACCGTTCCAGTGCCTG-f8328e36__FCA23_Female_body_adult,GTTGCGGAGCCGTTGC-f7f586bc__FCA16_Male_body_adult,TGTTCTAAGCTACAAA-f83b3be4__FCA24_Female_body_adult,TCTTTGAGTTAACAGA-f83b3be4__FCA24_Female_body_adult,GGTGAAGCAGGCCTGT-f8328e36__FCA23_Female_body_adult,TGAATCGAGCGTTCCG-f8438c5e__FCA25_Female_body_adult,GCTGCAGCAAGCGAAC-f8438c5e__FCA25_Female_body_adult,CTGCTCAGTGCCGTAC-f817481a__FCA20_Male_body_adult,CGGAATTGTTTCGTAG-f829fffa__FCA22_Female_body_adult,GGCTGTGAGAGGGTCT-f8328e36__FCA23_Female_body_adult,AGAGCAGGTAAGCTCT-f829fffa__FCA22_Female_body_adult,ATTCACTAGCCTATCA-f83b3be4__FCA24_Female_body_adult,ACTACGATCAGCGCAC-f8548b44__FCA27_Female_body_adult,CTCCTTTTCATAAGGA-f7f586bc__FCA16_Male_body_adult,GGCAGTCTCTGCGGCA-f83b3be4__FCA24_Female_body_adult,TTTGACTGTTGGGTAG-f7f586bc__FCA16_Male_body_adult,TCCATCGGTTGAATCC-f8063598__FCA18_Male_body_adult,AGTTCGATCTCTGCTG-f8438c5e__FCA25_Female_body_adult,GGTGTCGAGTTTGCTG-f8548b44__FCA27_Female_body_adult,CACTAAGAGCACGTCC-f829fffa__FCA22_Female_body_adult	unannotated
9531	unannotated_319	0	0	0	0	0	0	0	0	0	0	0	0	0	0	0	0	0	0	0	0	0	0.69882	0	0	0	0	0	0	unannotated	791	3718	TCCGTGTCAAATGAGT-f83b3be4__FCA24_Female_body_adult,AGAGCAGTCTCATGCC-f8328e36__FCA23_Female_body_adult,GCCAACGGTAGGACCA-f829fffa__FCA22_Female_body_adult,AACCTTTTCGTCGACG-f829fffa__FCA22_Female_body_adult,GCATGATGTGTCTAAC-f829fffa__FCA22_Female_body_adult,TTCATGTCACTATCGA-f83b3be4__FCA24_Female_body_adult,CCTGCATTCTTACGGA-f8328e36__FCA23_Female_body_adult,CAACCAAGTTGGCCGT-f8438c5e__FCA25_Female_body_adult,GCCATTCCAGTGGGTA-f83b3be4__FCA24_Female_body_adult,AACTTCTGTATGGAGC-f8328e36__FCA23_Female_body_adult,TTGTGGATCAATCTTC-f829fffa__FCA22_Female_body_adult,CCTAAGAAGTCCCAAT-f8438c5e__FCA25_Female_body_adult,ATCCTATTCCGCTTAC-f8438c5e__FCA25_Female_body_adult,TAATCTCCACTTCAGA-f829fffa__FCA22_Female_body_adult,AGGTTGTCATGCCGGT-f83b3be4__FCA24_Female_body_adult,GAGAGGTCAATGACCT-f8438c5e__FCA25_Female_body_adult,CTGTATTCAAGCCTGC-f8438c5e__FCA25_Female_body_adult,ATGGGTTTCCCAGCGA-f83b3be4__FCA24_Female_body_adult,GCCATTCCACTGAGTT-f8328e36__FCA23_Female_body_adult,TCCTAATCAAGCCCAC-f84bfd1c__FCA26_Female_body_adult,GACCTTCGTACAGGTG-f8328e36__FCA23_Female_body_adult,TCATCATCATCTCATT-f829fffa__FCA22_Female_body_adult,ACAAGCTCACATGGTT-f829fffa__FCA22_Female_body_adult,CAGCGTGAGCCGTCGT-f83b3be4__FCA24_Female_body_adult,CTCCACAGTATGGTTC-f84bfd1c__FCA26_Female_body_adult	unannotated
9532	unannotated_320	0.737941	0	0.89833	0	0	0	0	0	0	0	0	0	0	0	0	0	0	0	0	0	0	0	0	0	0	0	0	0	unannotated	1099.28	4274	TTCGATTTCACTGAAC-f84bfd1c__FCA26_Female_body_adult,GTTTGGATCGCCGTGA-f84bfd1c__FCA26_Female_body_adult,ACGGGTCGTCGTATGT-f84bfd1c__FCA26_Female_body_adult,ACCTGAACAATACCTG-f8438c5e__FCA25_Female_body_adult,CCATCACCAGACGATG-f8438c5e__FCA25_Female_body_adult,TTCACCGCATTACGGT-f82124ca__FCA21_Male_body_adult,CGAGTTAGTTCTCACC-f8548b44__FCA27_Female_body_adult,ATCACAGAGACTGGGT-f8438c5e__FCA25_Female_body_adult,AGGCATTGTCACATTG-f8548b44__FCA27_Female_body_adult,GCATGATAGTGTGTTC-f8548b44__FCA27_Female_body_adult,TTTCACAAGCGCCCAT-f8548b44__FCA27_Female_body_adult,AGACTCAAGGTTTACC-f84bfd1c__FCA26_Female_body_adult,GCACGTGTCATTCATC-f8548b44__FCA27_Female_body_adult,CAAGACTGTAACAAGT-f817481a__FCA20_Male_body_adult,CCATAAGTCACCATAG-f8548b44__FCA27_Female_body_adult,GACCGTGCACGTTCGG-f84bfd1c__FCA26_Female_body_adult,GTGCTGGCAATATCCG-f84bfd1c__FCA26_Female_body_adult,GCTTCACGTAGAAACT-f8548b44__FCA27_Female_body_adult,GGGTAGACAGCAAGAC-f82124ca__FCA21_Male_body_adult,TACGGGCCACAAGCTT-f84bfd1c__FCA26_Female_body_adult,GATCACAAGTACGAGC-f8438c5e__FCA25_Female_body_adult,TACATTCGTTGTAGCT-f83b3be4__FCA24_Female_body_adult,CGTCAAACAGGAGACT-f84bfd1c__FCA26_Female_body_adult,AGCGTATTCCAATGCA-f82124ca__FCA21_Male_body_adult,AACAAAGAGAAGCGGG-f84bfd1c__FCA26_Female_body_adult	unannotated
9533	unannotated_321	0	0	0.422084	0	0	0	0	0	0	0	0	0	0	0	0	0	0	0	0	0	0	0	0	0	0	0	0	0	unannotated	2285.12	5099	AGACAGGAGCACCTGC-f8063598__FCA18_Male_body_adult,GCGGAAAAGTCACTAC-f7fd9b2c__FCA17_Male_body_adult,TCGGTCTAGCTTGTTG-f82124ca__FCA21_Male_body_adult,ATCTCTATCCCGATCT-f8063598__FCA18_Male_body_adult,AACCTGACAACCACAT-f8063598__FCA18_Male_body_adult,AGGCTGCGTTATGTGC-f817481a__FCA20_Male_body_adult,GTCTACCGTGTTACAC-f8063598__FCA18_Male_body_adult,GGGATGACATGTGCTA-f82124ca__FCA21_Male_body_adult,AGTGATCCATAATCGC-f7fd9b2c__FCA17_Male_body_adult,TGAGCATGTGATGGCA-f82124ca__FCA21_Male_body_adult,CAGCACGAGTTTCTTC-f817481a__FCA20_Male_body_adult,TGACAGTAGTAAGACT-f7fd9b2c__FCA17_Male_body_adult,GCCTGTTCAACTGCTA-f8063598__FCA18_Male_body_adult,AACCACATCTCTCGAC-f8063598__FCA18_Male_body_adult,TCCATCGGTTGAATCC-f8063598__FCA18_Male_body_adult,AATGGAACAGGTCTCG-f7fd9b2c__FCA17_Male_body_adult,GGCTTGGAGCCTCAAT-f80ebbdc__FCA19_Male_body_adult,TGAGGAGGTCCCTAAA-f7fd9b2c__FCA17_Male_body_adult,AAGCGTTGTAGAATGT-f7f586bc__FCA16_Male_body_adult,CAGCAGCCATTGAAGA-f80ebbdc__FCA19_Male_body_adult,GTAGATCTCGAGCCTG-f82124ca__FCA21_Male_body_adult,CACACAAGTTACAGCT-f7f586bc__FCA16_Male_body_adult,TTCACCGTCGCTATTT-f80ebbdc__FCA19_Male_body_adult,CCCTTAGTCGTCACCT-f817481a__FCA20_Male_body_adult,TCGGTCTAGTAATACG-f817481a__FCA20_Male_body_adult	unannotated
9534	unannotated_322	0	0	0	0	0	0	0	0	0	0	0	0	0	0	0	0	0	0	0	0	0	1.20156	0	0	0	0	0	0	unannotated	688.08	3479	ATGTCTTAGTGCAACG-f8438c5e__FCA25_Female_body_adult,CCATCACGTTGGGACA-f829fffa__FCA22_Female_body_adult,GTAATCGAGGTCATTC-f8328e36__FCA23_Female_body_adult,TCGGGACAGCGTGCTC-f84bfd1c__FCA26_Female_body_adult,GAAGGGTTCGCCAGTG-f829fffa__FCA22_Female_body_adult,CGATGGCCAGAGGAAA-f8438c5e__FCA25_Female_body_adult,CCTGCATAGTCTACCA-f8328e36__FCA23_Female_body_adult,TGATTCTTCGTAGCTA-f83b3be4__FCA24_Female_body_adult,TAGTGCATCATAAGGA-f83b3be4__FCA24_Female_body_adult,GGACGTCGTAACACCT-f8438c5e__FCA25_Female_body_adult,TGATTTCAGCCACCGT-f829fffa__FCA22_Female_body_adult,TGCTTCGAGTAGTCCT-f84bfd1c__FCA26_Female_body_adult,CGTTGGGCATGGCCAC-f829fffa__FCA22_Female_body_adult,GGATGTTTCCTAGCCT-f829fffa__FCA22_Female_body_adult,TATCTGTGTTTACGTG-f829fffa__FCA22_Female_body_adult,GAACTGTTCATACGAC-f83b3be4__FCA24_Female_body_adult,CCGGACAGTAGGTTTC-f829fffa__FCA22_Female_body_adult,TTGTTTGTCGAGAAGC-f8438c5e__FCA25_Female_body_adult,GCTTCACTCAAGGTGG-f8328e36__FCA23_Female_body_adult,GTCATGATCGGAGATG-f829fffa__FCA22_Female_body_adult,TTTGATCTCTTGAGCA-f84bfd1c__FCA26_Female_body_adult,CGATGGCAGCTGCCAC-f83b3be4__FCA24_Female_body_adult,CAATACGTCCATATGG-f8438c5e__FCA25_Female_body_adult,GTAATGCAGGTGCTGA-f84bfd1c__FCA26_Female_body_adult,TTACAGGTCAGTCAGT-f84bfd1c__FCA26_Female_body_adult	unannotated
9535	unannotated_323	0	0	0	0	0	0	0	0	0	0	0	0	0	0	0	0	0	0	0	0	0	0	0	0	0	0	0	0	unannotated	822.64	3332	CTCCGATGTGCACGCT-f80ebbdc__FCA19_Male_body_adult,GAAGCGATCGAAGCAG-f80ebbdc__FCA19_Male_body_adult,GCCAACGGTTGGATCT-f7fd9b2c__FCA17_Male_body_adult,CTATCCGAGATAACAC-f7fd9b2c__FCA17_Male_body_adult,CACGTGGAGCCTCACG-f8063598__FCA18_Male_body_adult,GTCATTTCAGTCTGGC-f80ebbdc__FCA19_Male_body_adult,GAAACCTAGTATAGGT-f7fd9b2c__FCA17_Male_body_adult,TTCAGGAGTAGTTACC-f8063598__FCA18_Male_body_adult,ACGGGTCCACCCTAAA-f8063598__FCA18_Male_body_adult,AGCGTCGCAGTCGGTC-f80ebbdc__FCA19_Male_body_adult,ACACAGTGTGAACTAA-f8063598__FCA18_Male_body_adult,TGTTCATCAGGAATCG-f80ebbdc__FCA19_Male_body_adult,GGGTATTTCCTTCGAC-f817481a__FCA20_Male_body_adult,AGGTAGGGTATACCCA-f80ebbdc__FCA19_Male_body_adult,TTGCGTCCAACTTCTT-f7fd9b2c__FCA17_Male_body_adult,AGATAGACAACTCCAA-f7f586bc__FCA16_Male_body_adult,TATCTGTGTAAGATAC-f80ebbdc__FCA19_Male_body_adult,ATTTCACTCCGCGATG-f7f586bc__FCA16_Male_body_adult,TCATCATCACTTCATT-f7fd9b2c__FCA17_Male_body_adult,AAGATAGAGGCACGAT-f80ebbdc__FCA19_Male_body_adult,TACAGGTCAATAACGA-f80ebbdc__FCA19_Male_body_adult,AACACACTCATCTGTT-f80ebbdc__FCA19_Male_body_adult,AGGCTGCTCACCACAA-f80ebbdc__FCA19_Male_body_adult,ACGTACAAGGTTCCAT-f7fd9b2c__FCA17_Male_body_adult,GCACTAACATACCAGT-f80ebbdc__FCA19_Male_body_adult	unannotated
9536	unannotated_324	0	0	0	0	0	0	0	0	0	0	0	0	0	0	0	0	0	0	0	0	0	0	0	0	0	0	0	0	unannotated	966.32	3463	CAATTTCTCGGATACT-f7fd9b2c__FCA17_Male_body_adult,TGGAGAGAGCATGGGT-f7fd9b2c__FCA17_Male_body_adult,TACTTACCACATGACT-f7fd9b2c__FCA17_Male_body_adult,AACCTTTTCGGCTTGG-f80ebbdc__FCA19_Male_body_adult,AAACGCTCAATCTCGA-f7fd9b2c__FCA17_Male_body_adult,ACTTCGCGTGGTCCCA-f80ebbdc__FCA19_Male_body_adult,CTCTCGACAGGCATGA-d54b72e4__FCA2_MaleFemale_Body,AGATAGACAACTCCAA-f7f586bc__FCA16_Male_body_adult,GATTTCTTCTGGACTA-d54b72e4__FCA2_MaleFemale_Body,AGACCATCAATGCTCA-f84bfd1c__FCA26_Female_body_adult,AGAGCCCCATAGATGA-f7fd9b2c__FCA17_Male_body_adult,AATCGACGTCAAACGG-f80ebbdc__FCA19_Male_body_adult,CACGTGGAGCCTCACG-f8063598__FCA18_Male_body_adult,ATGCATGCAACTGATC-f80ebbdc__FCA19_Male_body_adult,CGCATGGGTTCGTTCC-f8438c5e__FCA25_Female_body_adult,AATCACGAGAAGCTGC-f80ebbdc__FCA19_Male_body_adult,TTGGATGTCAAGCTGT-f817481a__FCA20_Male_body_adult,GCACTAAGTGGCAGAT-f8328e36__FCA23_Female_body_adult,GAGACCCGTCCAGGTC-f80ebbdc__FCA19_Male_body_adult,AGGTAGGTCCGTAATG-f7fd9b2c__FCA17_Male_body_adult,GCATTAGAGAAGTCCG-f8063598__FCA18_Male_body_adult,ACGTCCTAGTTGGACG-f7fd9b2c__FCA17_Male_body_adult,GTAACACGTATCTCGA-f80ebbdc__FCA19_Male_body_adult,TAATCTCAGTGGAAGA-f7fd9b2c__FCA17_Male_body_adult,GTAACACAGTAAAGCT-f7fd9b2c__FCA17_Male_body_adult	unannotated
9537	unannotated_325	0	0	0.485837	0	0	0	0.189389	0	0	0	0	0	0	0	0	0	0	0	0	0	0	0	0	0	0	0	0	0	unannotated	1918.36	4260	GTAGTACAGATGAACT-f8328e36__FCA23_Female_body_adult,GTCTAGAGTTGCCGCA-f7f586bc__FCA16_Male_body_adult,TCGAACAGTTCAGGTT-f83b3be4__FCA24_Female_body_adult,TATCCTAAGTATGTAG-f829fffa__FCA22_Female_body_adult,CTCCTTTTCATAAGGA-f7f586bc__FCA16_Male_body_adult,ATGCGATTCCTCGCAT-f83b3be4__FCA24_Female_body_adult,TTCCAATCAGCTTTGA-d54b72e4__FCA2_MaleFemale_Body,ATTCGTTTCGCGTGAC-f80ebbdc__FCA19_Male_body_adult,CACGAATGTGATGTAA-f829fffa__FCA22_Female_body_adult,TGAGGGAGTCATGACT-d54b72e4__FCA2_MaleFemale_Body,CAATACGTCAAACCTG-f7f586bc__FCA16_Male_body_adult,CGCCAGAAGCTAGAAT-f80ebbdc__FCA19_Male_body_adult,ACTCCCAAGCTGACTT-f8063598__FCA18_Male_body_adult,TATGTTCTCGTTGTTT-f829fffa__FCA22_Female_body_adult,TGAATCGAGCGTTCCG-f8438c5e__FCA25_Female_body_adult,TTTGACTGTTGGGTAG-f7f586bc__FCA16_Male_body_adult,AAGCATCCACGGCCAT-f829fffa__FCA22_Female_body_adult,TGAGGAGGTCCCTAAA-f7fd9b2c__FCA17_Male_body_adult,ACATTTCCAAACACGG-f83b3be4__FCA24_Female_body_adult,TATCAGGGTCACCTTC-f80ebbdc__FCA19_Male_body_adult,CGAATTGAGGTGAGCT-f8438c5e__FCA25_Female_body_adult,CTTGATTGTTGCTAGT-f80ebbdc__FCA19_Male_body_adult,TCCATCGGTTGAATCC-f8063598__FCA18_Male_body_adult,TGATTTCAGAGGTGCT-f7f586bc__FCA16_Male_body_adult,CTCCACACACTATCCC-d54b72e4__FCA2_MaleFemale_Body	unannotated
9538	unannotated_326	0.401815	0	0	0	0	0	0	0	0	0	0	0	0	0	0	0	0	0	0	0	0	0.401815	0	0	0	0	0	0	unannotated	808.84	3581	GGGCTCAGTATGGTTC-f8328e36__FCA23_Female_body_adult,TTACTGTTCCCGAATA-f829fffa__FCA22_Female_body_adult,TTGACCCAGTCATGCT-f7fd9b2c__FCA17_Male_body_adult,CCTCCTCCACAGCCAC-f83b3be4__FCA24_Female_body_adult,TTCTTGAGTTGCGAAG-f8438c5e__FCA25_Female_body_adult,CTCAGGGAGTATTCCG-f8438c5e__FCA25_Female_body_adult,CTGGTCTTCCTGGTCT-f80ebbdc__FCA19_Male_body_adult,GCACTAAGTGGCAGAT-f8328e36__FCA23_Female_body_adult,AATGACCTCGAACACT-f8438c5e__FCA25_Female_body_adult,GGGCTACCATTCTGTT-f83b3be4__FCA24_Female_body_adult,GCTGCAGAGCTGCCTG-f829fffa__FCA22_Female_body_adult,CGCATGGGTTCGTTCC-f8438c5e__FCA25_Female_body_adult,TTTACCACAGCTATAC-f7fd9b2c__FCA17_Male_body_adult,AGACTCACACCAGTAT-f8438c5e__FCA25_Female_body_adult,TAAGTCGCAATGCTCA-f8328e36__FCA23_Female_body_adult,TATCGCCTCCCTCAAC-f829fffa__FCA22_Female_body_adult,TCATTGTCATCACAGT-f83b3be4__FCA24_Female_body_adult,TTTCGATCAGTCCCGA-f8328e36__FCA23_Female_body_adult,GCAGCCAGTTACCTGA-f84bfd1c__FCA26_Female_body_adult,TCGCTTGAGTCTAACC-f8438c5e__FCA25_Female_body_adult,CATACAGGTGGACAGT-f829fffa__FCA22_Female_body_adult,GCTTTCGCAAACTAGA-f82124ca__FCA21_Male_body_adult,ATTCATCGTGTTACAC-f829fffa__FCA22_Female_body_adult,TCACATTTCCACACAA-f83b3be4__FCA24_Female_body_adult,GTACAGTCATGGGCAA-f829fffa__FCA22_Female_body_adult	unannotated
9539	unannotated_327	0	0	0.222019	0	0	0	0	0	0	0	0	0	0	0	0	0	0	0	0	0	0	0.222019	0	0	0	0	0	0	unannotated	1609.04	4795	TTGTGTTTCCTAAGTG-f817481a__FCA20_Male_body_adult,TTCTCTCAGGTGCGAT-f82124ca__FCA21_Male_body_adult,TTGTTGTCACCGTACG-f82124ca__FCA21_Male_body_adult,TCCACCAGTGGACTGA-f82124ca__FCA21_Male_body_adult,CTCACTGTCACTTGTT-f817481a__FCA20_Male_body_adult,AGACCATTCTCAGTCC-f82124ca__FCA21_Male_body_adult,TTGTGGAGTATGGAAT-f817481a__FCA20_Male_body_adult,GTTTACTCAGCTGAGA-f82124ca__FCA21_Male_body_adult,GGCGTCATCCGCGATG-f7fd9b2c__FCA17_Male_body_adult,ACGGTCGCATCCTTCG-f82124ca__FCA21_Male_body_adult,CCACTTGAGACGGTCA-f82124ca__FCA21_Male_body_adult,GTCTGTCAGTGATAAC-f82124ca__FCA21_Male_body_adult,AAGACTCAGTCGCCAC-f829fffa__FCA22_Female_body_adult,AGACCATAGCTTCGTA-f817481a__FCA20_Male_body_adult,CCCTAACTCGCAGTCG-f817481a__FCA20_Male_body_adult,CTCCTCCCACACGCCA-f7f586bc__FCA16_Male_body_adult,TTGTTCAGTCATGCAT-f817481a__FCA20_Male_body_adult,ATGTCTTGTACGGATG-f817481a__FCA20_Male_body_adult,TCATCATAGTTAACGA-f84bfd1c__FCA26_Female_body_adult,GTTAGTGTCGACACCG-f817481a__FCA20_Male_body_adult,GCAGGCTTCAAGGCTT-f82124ca__FCA21_Male_body_adult,TGTAACGGTTCTCGCT-f817481a__FCA20_Male_body_adult,TTACGTTGTTGGTAGG-f8548b44__FCA27_Female_body_adult,GGAAGTGGTTTCGTTT-f82124ca__FCA21_Male_body_adult,CCTAACCTCGATACTG-f817481a__FCA20_Male_body_adult	unannotated
9540	unannotated_328	0.356714	0.251343	0.133547	0	0	0.133547	0	0	0	0	0	0	0	0	0	0.133547	0	0	0	0	0	0	0	0	0	0	0	0	unannotated	2799.64	5356	TTTCACACAGGCCCTA-f8548b44__FCA27_Female_body_adult,TCGGGACTCACGAGGA-f8548b44__FCA27_Female_body_adult,CTAGGTAGTCTTCCGT-f8548b44__FCA27_Female_body_adult,TAAGCACTCAATCGGT-f84bfd1c__FCA26_Female_body_adult,TCCGAAACAACTGTGT-f8548b44__FCA27_Female_body_adult,GACCCAGGTGTTAACC-f84bfd1c__FCA26_Female_body_adult,CCTCTCCCAGTGCGCT-f84bfd1c__FCA26_Female_body_adult,CGAGAAGGTACCAATC-f84bfd1c__FCA26_Female_body_adult,TACCTGCGTTACAGCT-f8548b44__FCA27_Female_body_adult,CAGAGCCCACTTTATC-f84bfd1c__FCA26_Female_body_adult,AATCGACCATGTACGT-f8548b44__FCA27_Female_body_adult,CAGCAATGTCGCTCGA-f8548b44__FCA27_Female_body_adult,GCAGCTGAGAGTCGAC-f84bfd1c__FCA26_Female_body_adult,GTTGCTCTCCTGCTAC-f8548b44__FCA27_Female_body_adult,CCTCTCCTCGCTCTCA-f84bfd1c__FCA26_Female_body_adult,GACTCTCGTGGATTTC-f8548b44__FCA27_Female_body_adult,AGTTAGCCAACCAATC-f84bfd1c__FCA26_Female_body_adult,TTCAATCAGACGCCAA-f84bfd1c__FCA26_Female_body_adult,CATTGAGGTCTCCCTA-f8548b44__FCA27_Female_body_adult,TAGAGTCAGTGCACTT-f8548b44__FCA27_Female_body_adult,CATGGTACATGTCAGT-f8548b44__FCA27_Female_body_adult,ACAGCCGCAGGAGGTT-f8548b44__FCA27_Female_body_adult,GGTCACGCAGTTACCA-f8548b44__FCA27_Female_body_adult,GAGTGTTCATCGGAGA-f84bfd1c__FCA26_Female_body_adult,CATCGTCCATGTCAGT-f8548b44__FCA27_Female_body_adult	unannotated
9541	unannotated_329	0	0.653388	0	0	0	0	0	0	0	0	0	0	0	0	0	0	0	0	0	0	0	0	0	0	0	0	0	0	unannotated	867.64	4678	ATCGTCCGTCTTCCGT-f8438c5e__FCA25_Female_body_adult,TAAGCCATCACTGATG-f83b3be4__FCA24_Female_body_adult,TCGTAGACAAGCTCTA-f83b3be4__FCA24_Female_body_adult,GACACGCTCTTCGGAA-f829fffa__FCA22_Female_body_adult,CAGGGCTCAACTGTGT-f8438c5e__FCA25_Female_body_adult,ACATTTCTCACCACAA-f8548b44__FCA27_Female_body_adult,AGGATCTGTGAGCCAA-f829fffa__FCA22_Female_body_adult,ATGGTTGCATGTGTCA-f83b3be4__FCA24_Female_body_adult,CATTTCAAGCCTGGAA-f8328e36__FCA23_Female_body_adult,AGATCGTGTTCTCCTG-f84bfd1c__FCA26_Female_body_adult,GCATGATGTCGTGGTC-f829fffa__FCA22_Female_body_adult,GATGAGGCAAAGCAAT-f829fffa__FCA22_Female_body_adult,CTAGACAGTCCTGGGT-f829fffa__FCA22_Female_body_adult,AAAGAACCACTACCCT-f84bfd1c__FCA26_Female_body_adult,GCTCAAATCTCTCTAA-f8438c5e__FCA25_Female_body_adult,GAGATGGTCATTACTC-f83b3be4__FCA24_Female_body_adult,TCCCACAGTGAATTGA-f8328e36__FCA23_Female_body_adult,ACCAACAAGTTACGTC-f83b3be4__FCA24_Female_body_adult,GCGGATCTCGAAGCAG-f829fffa__FCA22_Female_body_adult,TTCTTGATCCCGAATA-f8548b44__FCA27_Female_body_adult,ACAAAGAAGCACTGGA-f83b3be4__FCA24_Female_body_adult,CTCATTAAGCAACTCT-f8328e36__FCA23_Female_body_adult,TGGATCAAGAAGTATC-f829fffa__FCA22_Female_body_adult,GCAACCGTCCTAGCTC-f83b3be4__FCA24_Female_body_adult,TGTGAGTAGTTTCGGT-f8328e36__FCA23_Female_body_adult	unannotated
9542	unannotated_330	0	0	0	0	0	0	0	0	0	0	0	0	0	0.946073	0	0	0	0	0	0	0	0.161323	0.161323	0	0	0	0	0	unannotated	2284.88	5524	ATAGACCGTTACGTAC-f8548b44__FCA27_Female_body_adult,CCAATTTAGAACCCGA-f8548b44__FCA27_Female_body_adult,TCACAAGGTAAGCGGT-f8548b44__FCA27_Female_body_adult,CATGCAACATCGCTAA-f8548b44__FCA27_Female_body_adult,GCCATTCCAGCGTATT-f84bfd1c__FCA26_Female_body_adult,GTAGAGGGTCAATGGG-f8548b44__FCA27_Female_body_adult,ATGTCTTTCTAGTTCT-f8548b44__FCA27_Female_body_adult,TGGAGGACAACGGGTA-f8548b44__FCA27_Female_body_adult,GGAGGATAGAATACAC-f8548b44__FCA27_Female_body_adult,TGTCCACGTCTGTGCG-f8548b44__FCA27_Female_body_adult,CATTCATGTCACAGAG-f84bfd1c__FCA26_Female_body_adult,GAGGCAAGTTGGAGAC-f8328e36__FCA23_Female_body_adult,CAACAACGTCTTCATT-f84bfd1c__FCA26_Female_body_adult,TGGGAAGTCTGTCCCA-f8548b44__FCA27_Female_body_adult,ATGAGTCCAAAGCGTG-f84bfd1c__FCA26_Female_body_adult,GCGTGCATCACCTGGG-f8548b44__FCA27_Female_body_adult,GCATGATCACGTCATA-f84bfd1c__FCA26_Female_body_adult,ACCAAACAGATACGAT-f84bfd1c__FCA26_Female_body_adult,AGATAGAGTTAGAGTA-f8548b44__FCA27_Female_body_adult,TCCTTTCAGAAGCGGG-f817481a__FCA20_Male_body_adult,TTCTGTAGTTCCGCGA-f8548b44__FCA27_Female_body_adult,TGGGATTAGAATTTGG-f84bfd1c__FCA26_Female_body_adult,GGGACCTCACAGTGTT-f8548b44__FCA27_Female_body_adult,ACTTCGCCAGAGCTAG-f8548b44__FCA27_Female_body_adult,TTCTTGAGTTGTAAAG-f84bfd1c__FCA26_Female_body_adult	unannotated
9543	unannotated_331	0	0	0.126578	0	0	0	0	0	0	0	0.23892	0	0	0	0	0	0.126578	0	0	0	0	0	0	0	0	0.431622	0	0	unannotated	2964.32	6559	GCACATAAGAAGGGAT-f8548b44__FCA27_Female_body_adult,CGCCATTAGTGGACGT-f8548b44__FCA27_Female_body_adult,CGGAACCGTTCTTAGG-f8548b44__FCA27_Female_body_adult,TCACATTGTGTGTGTT-f8548b44__FCA27_Female_body_adult,GAGATGGAGTGTCATC-f84bfd1c__FCA26_Female_body_adult,CCTGTTGTCCTAGCGG-f8328e36__FCA23_Female_body_adult,GGTCTGGGTGGTAATA-f8548b44__FCA27_Female_body_adult,CTCAGAAAGCACACCC-f8438c5e__FCA25_Female_body_adult,AGGCTGCAGCTTTGTG-f8548b44__FCA27_Female_body_adult,TACCGAAAGGACGCTA-f8548b44__FCA27_Female_body_adult,CCTGTTGTCACCATGA-f8548b44__FCA27_Female_body_adult,TGCTCCATCGCATAGT-f8548b44__FCA27_Female_body_adult,TCAATCTTCACGGACC-f8548b44__FCA27_Female_body_adult,CAATTTCAGCCGTCGT-f8548b44__FCA27_Female_body_adult,CATACAGGTTGTGGCC-f8548b44__FCA27_Female_body_adult,CTAACCCAGATTGCGG-f8548b44__FCA27_Female_body_adult,ACAAAGAAGACCAGAC-f8548b44__FCA27_Female_body_adult,GCCTGTTGTTCTTGTT-f8548b44__FCA27_Female_body_adult,ACTGATGAGAGTGTTA-f8548b44__FCA27_Female_body_adult,CTGCGAGTCCCTCTCC-f8548b44__FCA27_Female_body_adult,GGAGGTATCAGTCACA-f8328e36__FCA23_Female_body_adult,AGTGTTGAGAAGCTGC-f8548b44__FCA27_Female_body_adult,TTGTGTTGTCCTGTCT-f8548b44__FCA27_Female_body_adult,CACTGAATCATTCCTA-f8548b44__FCA27_Female_body_adult,ACTTATCGTCATCCGG-f8548b44__FCA27_Female_body_adult	unannotated
9544	unannotated_332	0	0	0	0	0	0	0	0	0	0	0	0	0	0	0	0	0	0	0	0	0	0	0	0	0	0	0	0	unannotated	943.28	3649	AGAGCCCCATAGATGA-f7fd9b2c__FCA17_Male_body_adult,AACACACTCATCTGTT-f80ebbdc__FCA19_Male_body_adult,ACAGCCGAGGGTTGCA-f7fd9b2c__FCA17_Male_body_adult,CGCCAGATCTAAGAAG-f8063598__FCA18_Male_body_adult,GCCAGTGGTACTAACC-f80ebbdc__FCA19_Male_body_adult,TGAGGGAGTGGGAGAG-f80ebbdc__FCA19_Male_body_adult,TGCTGAACACGTAGTT-f8063598__FCA18_Male_body_adult,GTTTACTTCGCTAATG-f8063598__FCA18_Male_body_adult,TGTAAGCGTGCAATGG-f80ebbdc__FCA19_Male_body_adult,ATGAGGGTCTCACTCG-f7fd9b2c__FCA17_Male_body_adult,TATGTTCTCATTCGTT-f8063598__FCA18_Male_body_adult,ACATCGAGTGAGTGAC-f7fd9b2c__FCA17_Male_body_adult,TGACCCTAGTTGAAAC-f80ebbdc__FCA19_Male_body_adult,AGTGTTGAGTCGCCCA-f7fd9b2c__FCA17_Male_body_adult,AATCGTGTCAGAATAG-f8063598__FCA18_Male_body_adult,ATACCGAGTGCAATGG-f80ebbdc__FCA19_Male_body_adult,TGGTTAGCAATTGCAC-f80ebbdc__FCA19_Male_body_adult,GTTCTATAGTCTCGTA-f8063598__FCA18_Male_body_adult,TGTTCTAAGAATCGCG-f7fd9b2c__FCA17_Male_body_adult,TACTTCAGTGGAAATT-f7fd9b2c__FCA17_Male_body_adult,GGGAGATCAAACTAAG-f7fd9b2c__FCA17_Male_body_adult,TTGTGTTAGCCTCTGG-f82124ca__FCA21_Male_body_adult,AAGCGAGTCATCTGTT-f7fd9b2c__FCA17_Male_body_adult,GCGTGCATCCACTGAA-f8063598__FCA18_Male_body_adult,CGCCAGAAGAAGCGCT-f7f586bc__FCA16_Male_body_adult	unannotated
9545	unannotated_333	0	0	0.496955	0	0	0	0	0	0	0	0	0	0	0	0	0	0	0	0	0	0	0	0	0	0	0	0	0	unannotated	621.4	3384	TGTGCGGGTTTGCAGT-f7fd9b2c__FCA17_Male_body_adult,CTGCAGGGTGTTTGCA-f83b3be4__FCA24_Female_body_adult,CGTAAGTCACACCTTC-f7f586bc__FCA16_Male_body_adult,TACGTCCGTTCCGCGA-f7f586bc__FCA16_Male_body_adult,CAGCAGCTCTCGACGG-f83b3be4__FCA24_Female_body_adult,TCATGCCCAGGCGTTC-f829fffa__FCA22_Female_body_adult,ACCATTTCACTAACGT-f82124ca__FCA21_Male_body_adult,CAGATTGAGACAGCTG-f80ebbdc__FCA19_Male_body_adult,GCTCAAATCAGAGTTC-f7f586bc__FCA16_Male_body_adult,AATGCCAGTTCGTAAC-f7fd9b2c__FCA17_Male_body_adult,GCTGAATGTATGCGTT-f80ebbdc__FCA19_Male_body_adult,CTCCAACTCTATACTC-f80ebbdc__FCA19_Male_body_adult,CAGGGCTAGGTGCTAG-f80ebbdc__FCA19_Male_body_adult,TCATTACTCGGTTGTA-f80ebbdc__FCA19_Male_body_adult,TTCTCTCTCAGACCTA-f817481a__FCA20_Male_body_adult,CCACGAGCACTACCGG-f80ebbdc__FCA19_Male_body_adult,GAGGGATAGGCAGGTT-d54b72e4__FCA2_MaleFemale_Body,CATGGTATCCGCATAA-f83b3be4__FCA24_Female_body_adult,GAGGGTACAGCTTCCT-d54b72e4__FCA2_MaleFemale_Body,CCACACTAGACCATTC-f82124ca__FCA21_Male_body_adult,AGTAACCAGTCCGCCA-f8063598__FCA18_Male_body_adult,ACTCCCAGTGTGTTTG-f8063598__FCA18_Male_body_adult,GCAACCGCACTGTTCC-f7fd9b2c__FCA17_Male_body_adult,TCGGGTGGTGGGTCAA-f829fffa__FCA22_Female_body_adult,CATTCTATCTTCACAT-f80ebbdc__FCA19_Male_body_adult	unannotated
9546	unannotated_334	1.47404	1.68691	1.63779	0	0	0	0	0.230307	0	0	0	0	0	0	0	0	0	0	0	0	0	0	0	0	0	0	0	0	unannotated	1544.48	4415	ATTTCTGGTGGTCTTA-f8548b44__FCA27_Female_body_adult,GAAGGGTGTTGGCCGT-f8548b44__FCA27_Female_body_adult,TGCTGAAAGGTCACTT-f8548b44__FCA27_Female_body_adult,CGTCAAACATCGTGGC-f8548b44__FCA27_Female_body_adult,GATGTTGCATATCTCT-f8548b44__FCA27_Female_body_adult,ACCACAATCTTCTTCC-f84bfd1c__FCA26_Female_body_adult,ACAAAGATCGGATTAC-f8548b44__FCA27_Female_body_adult,GTGACGCAGGGACACT-f8548b44__FCA27_Female_body_adult,GTTGCTCGTCCAAGAG-f8548b44__FCA27_Female_body_adult,CATCGGGGTCAAGTTC-f8548b44__FCA27_Female_body_adult,CATACCCGTGAAAGTT-f8548b44__FCA27_Female_body_adult,ATGTCCCAGATAGCAT-f8548b44__FCA27_Female_body_adult,CTCAATTGTCAAGGCA-f8548b44__FCA27_Female_body_adult,GCTGGGTAGTTCAACC-f8548b44__FCA27_Female_body_adult,GCCAGTGAGTCATCGT-f8548b44__FCA27_Female_body_adult,TATCTGTCACCCGTAG-f84bfd1c__FCA26_Female_body_adult,AAATGGAGTACGATCT-f8548b44__FCA27_Female_body_adult,GTCCTCAAGATTCGAA-f84bfd1c__FCA26_Female_body_adult,GCACGTGAGTCATTGC-f84bfd1c__FCA26_Female_body_adult,TCACGGGCATATTCGG-f84bfd1c__FCA26_Female_body_adult,GAAGCGAGTGGACTAG-f8548b44__FCA27_Female_body_adult,GTATTGGTCGTTCCCA-f84bfd1c__FCA26_Female_body_adult,CCATCACCATGGCTGC-f8548b44__FCA27_Female_body_adult,TACGCTCAGGCCTAAG-f8548b44__FCA27_Female_body_adult,GACCAATGTTCGGGTC-f8548b44__FCA27_Female_body_adult	unannotated
9547	unannotated_335	0	0.158999	0.158999	0	0	0	0	0	0	0	0	0	0	0	0	0	0	0	0	0	0	0.158999	0	0	0	0	0	0	unannotated	2321.04	5360	AAGGAATAGTCAGCGA-f8548b44__FCA27_Female_body_adult,CTGCAGGTCGATTTCT-f829fffa__FCA22_Female_body_adult,AGCTTCCGTGAGATCG-f83b3be4__FCA24_Female_body_adult,TACACCCAGCTAGAAT-f829fffa__FCA22_Female_body_adult,GTGCGTGAGTCACAGG-f84bfd1c__FCA26_Female_body_adult,TTGGGTAAGCGTTACT-f8328e36__FCA23_Female_body_adult,GATTTCTCATATACCG-f83b3be4__FCA24_Female_body_adult,TATATCCTCGTAACTG-f8548b44__FCA27_Female_body_adult,ATTCCTAAGAAACACT-f83b3be4__FCA24_Female_body_adult,ATCTCTACAAGATGTA-f8328e36__FCA23_Female_body_adult,AGAGAATAGTCGCCAC-f8438c5e__FCA25_Female_body_adult,TCCAGAAAGCAGCCCT-f8548b44__FCA27_Female_body_adult,GATCGTAGTTTCAGAC-f8438c5e__FCA25_Female_body_adult,CGAATTGCACTAGGCC-f8438c5e__FCA25_Female_body_adult,TTGCTGCAGTGAGGTC-f8328e36__FCA23_Female_body_adult,GACTCAACATCCGATA-f829fffa__FCA22_Female_body_adult,AGGATAACAAGAGATT-f84bfd1c__FCA26_Female_body_adult,TTTACGTCATCCCGTT-f83b3be4__FCA24_Female_body_adult,GTGGTTAGTTAAGGGC-f8548b44__FCA27_Female_body_adult,ACACGCGTCGGCTTCT-f83b3be4__FCA24_Female_body_adult,ATCGTAGGTTGGGATG-f8548b44__FCA27_Female_body_adult,AGATGCTAGATCCAAA-f8438c5e__FCA25_Female_body_adult,TAGGGTTGTACGAGTG-f8438c5e__FCA25_Female_body_adult,TATACCTAGTGGAAGA-f8548b44__FCA27_Female_body_adult,TAGGAGGGTAGTGCGA-f8548b44__FCA27_Female_body_adult	unannotated
9548	unannotated_336	0.477612	0	0	0	0	0	0	0	0	0	0	0	0	0	0	0	0	0	0	0	0	0.477612	0	0	0	0	0	0	unannotated	653.36	3398	GTAATGCAGGTGCTGA-f84bfd1c__FCA26_Female_body_adult,AGAGAGCCATTCTCCG-f8328e36__FCA23_Female_body_adult,AGGGCCTTCTTTCGAT-f8328e36__FCA23_Female_body_adult,GTGGCGTCACACACTA-f829fffa__FCA22_Female_body_adult,TGGATGTCAGCAGTCC-f829fffa__FCA22_Female_body_adult,ATCTTCAGTGAAAGTT-f8438c5e__FCA25_Female_body_adult,AGGCTGCCAATTCGTG-f83b3be4__FCA24_Female_body_adult,GAACACTAGAAATGGG-f8328e36__FCA23_Female_body_adult,TTTCACAGTTCGTAAC-f8328e36__FCA23_Female_body_adult,CCACCATAGCGACTTT-f8328e36__FCA23_Female_body_adult,CCACGTTAGCAACAAT-f83b3be4__FCA24_Female_body_adult,GGAACCCTCAGTCATG-f84bfd1c__FCA26_Female_body_adult,TTTGATCTCTTGAGCA-f84bfd1c__FCA26_Female_body_adult,GTGCAGCGTCGCTTAA-f84bfd1c__FCA26_Female_body_adult,TCGGTCTCATCTTTCA-f8438c5e__FCA25_Female_body_adult,GGTAGAGGTCTCTCTG-f8438c5e__FCA25_Female_body_adult,TGGGCGTTCTTGGAAC-f829fffa__FCA22_Female_body_adult,ACGTCCTAGCATCAGG-f829fffa__FCA22_Female_body_adult,CCTCCTCAGCCACCGT-f829fffa__FCA22_Female_body_adult,ATACCGACATACGCAT-f83b3be4__FCA24_Female_body_adult,GGATCTACAGATCCAT-f829fffa__FCA22_Female_body_adult,TCGGGACAGCGTGCTC-f84bfd1c__FCA26_Female_body_adult,ATGGGTTTCGCGTGCA-f8328e36__FCA23_Female_body_adult,TTTGGAGTCAAGTCGT-f8328e36__FCA23_Female_body_adult,AAAGGGCAGCCTCAAT-f8438c5e__FCA25_Female_body_adult	unannotated
9549	unannotated_337	0.399311	0	0	0	0	0	0	0	0	0	0	0	0	0	0	0	0	0	0	0	0	0	0	0	0	0	0	0	unannotated	815	4003	TTCGCTGTCAGTCACA-f8328e36__FCA23_Female_body_adult,TCACACCCAGTTCCAA-f8328e36__FCA23_Female_body_adult,CATTGCCTCAAAGACA-f8328e36__FCA23_Female_body_adult,GAGTTTGAGCTGGCCT-f84bfd1c__FCA26_Female_body_adult,ACGTAACTCGTTCCCA-f8548b44__FCA27_Female_body_adult,CGGCAGTCATGACGGA-f84bfd1c__FCA26_Female_body_adult,CGACAGCCACCCTAGG-f829fffa__FCA22_Female_body_adult,ATCCATTCACGGGCTT-f829fffa__FCA22_Female_body_adult,AGACTCACATATGCGT-f83b3be4__FCA24_Female_body_adult,GGCTTGGTCCGCACTT-f84bfd1c__FCA26_Female_body_adult,ACACTGATCAAGAAAC-f8438c5e__FCA25_Female_body_adult,TTTACCAAGACGCCAA-f83b3be4__FCA24_Female_body_adult,GGGACCTTCATTGTGG-f8328e36__FCA23_Female_body_adult,CTACTATAGTAGTCTC-f8328e36__FCA23_Female_body_adult,TATACCTAGCGCTGAA-f83b3be4__FCA24_Female_body_adult,CTAGGTACATCGGTTA-f83b3be4__FCA24_Female_body_adult,CGCAGGTGTGAAAGTT-f84bfd1c__FCA26_Female_body_adult,GAGTTTGAGGACTGGT-f829fffa__FCA22_Female_body_adult,CTGAATGGTACAAGCG-f829fffa__FCA22_Female_body_adult,AAAGGATAGACCATAA-f84bfd1c__FCA26_Female_body_adult,TCCATCGAGACCCGCT-f84bfd1c__FCA26_Female_body_adult,TTACCATTCGAACCAT-f84bfd1c__FCA26_Female_body_adult,ATGCCTCTCGTTGTTT-f8328e36__FCA23_Female_body_adult,GTTGCTCAGCAAATCA-f8063598__FCA18_Male_body_adult,GTAGGTTCAGTCGCTG-f84bfd1c__FCA26_Female_body_adult	unannotated
9550	unannotated_338	0.582363	0	0.332989	0	0	0	0	0	0	0	0	0	0	0	0	0	0	0	0	0	0	0	0	0	0	0	0	0	unannotated	1012.32	4777	AATCGTGCAGTCGTTA-f8438c5e__FCA25_Female_body_adult,CGCAGGTAGTGCCCGT-f8328e36__FCA23_Female_body_adult,AACAAGAGTTCGGCCA-f8328e36__FCA23_Female_body_adult,CAGATCATCAGGAGAC-f829fffa__FCA22_Female_body_adult,CCTCAGTTCGCCTAGG-f84bfd1c__FCA26_Female_body_adult,TCGGGACGTCGCTTAA-f829fffa__FCA22_Female_body_adult,ACACGCGGTTAAACAG-f8328e36__FCA23_Female_body_adult,ATCAGGTTCCATTCGC-f8328e36__FCA23_Female_body_adult,CTGTAGAAGACGATAT-f83b3be4__FCA24_Female_body_adult,GACTATGGTCTAGATC-f84bfd1c__FCA26_Female_body_adult,CTTTCAACACTACCGG-f83b3be4__FCA24_Female_body_adult,TACTGCCGTCGTCAGC-f84bfd1c__FCA26_Female_body_adult,CATACAGTCAGGACGA-f84bfd1c__FCA26_Female_body_adult,TACAGGTCATAAGATG-f8328e36__FCA23_Female_body_adult,ATCGGATAGTGGCCTC-f84bfd1c__FCA26_Female_body_adult,AGACAGGCACGGAAGT-f8438c5e__FCA25_Female_body_adult,CCACACTTCTAAGGAA-f8328e36__FCA23_Female_body_adult,TCTGTCGTCGTACCTC-f8438c5e__FCA25_Female_body_adult,CGGAACCAGGGTGAGG-f8438c5e__FCA25_Female_body_adult,GAAGGACTCATTGTGG-f84bfd1c__FCA26_Female_body_adult,AAATGGAAGGCTCAAG-f829fffa__FCA22_Female_body_adult,CCGATGGAGTTATGGA-f8328e36__FCA23_Female_body_adult,TCAAGTGAGTAACCGG-f8438c5e__FCA25_Female_body_adult,TTTACGTTCCACACCT-f829fffa__FCA22_Female_body_adult,TCGTCCATCTCTAGGA-f83b3be4__FCA24_Female_body_adult	unannotated
9551	unannotated_339	0.157528	0	0	0	0	0	0	0.157528	0	0	0	0	0	0	0	0	0	0	0	0	0	0	0	0	0	0.157528	0	0	unannotated	2344.48	6349	GACGCTGAGCACCTGC-f8438c5e__FCA25_Female_body_adult,TGCTCCATCGCATAGT-f8548b44__FCA27_Female_body_adult,AGTCAACTCGCAAGAG-f829fffa__FCA22_Female_body_adult,GGTCTGGGTGGTAATA-f8548b44__FCA27_Female_body_adult,CTGGTCTCAACAGCTT-f829fffa__FCA22_Female_body_adult,GGAAGTGGTCATGGCC-f829fffa__FCA22_Female_body_adult,AAGACTCAGGTAGTCG-f8548b44__FCA27_Female_body_adult,TACCGAAAGGACGCTA-f8548b44__FCA27_Female_body_adult,GAGCCTGAGCATCCTA-f8548b44__FCA27_Female_body_adult,TTGTGTTGTCCTGTCT-f8548b44__FCA27_Female_body_adult,AGAAGTAAGTAACCTC-f8548b44__FCA27_Female_body_adult,GTGGTTAGTACGAGCA-f8438c5e__FCA25_Female_body_adult,CTAACCCAGATTGCGG-f8548b44__FCA27_Female_body_adult,CTACCTGCACCGTGCA-f8328e36__FCA23_Female_body_adult,AGCCACGTCCAGTTCC-f8548b44__FCA27_Female_body_adult,TCACATTGTGTGTGTT-f8548b44__FCA27_Female_body_adult,CAATTTCAGCCGTCGT-f8548b44__FCA27_Female_body_adult,AGCGCTGAGAGGGTGG-f8548b44__FCA27_Female_body_adult,CAACAACAGAGTGACC-f8328e36__FCA23_Female_body_adult,TACGGTACAGGCAATG-f8548b44__FCA27_Female_body_adult,GTCGTAAAGATGCCGA-f8548b44__FCA27_Female_body_adult,TCCGGGAAGTAGACAT-f8548b44__FCA27_Female_body_adult,GCCTGTTTCGCCTTTG-f8548b44__FCA27_Female_body_adult,TGACCCTCACTTGAGT-f84bfd1c__FCA26_Female_body_adult,ACTGCAATCCATTTCA-f8438c5e__FCA25_Female_body_adult	unannotated
9552	unannotated_340	0	0.405899	0.405899	0	0	0	0	1.25369	0	0	0	0	0	0	0	0	0	0.693798	0	0	0	0	0	0	0.405899	0	0	0	unannotated	798.96	4531	ATGGGTTAGCCTAACT-f82124ca__FCA21_Male_body_adult,TCCTGCACAAGCACAG-f7f586bc__FCA16_Male_body_adult,CCGGTGATCAGCAGAG-f82124ca__FCA21_Male_body_adult,CATTGTTAGATTGGGC-f8063598__FCA18_Male_body_adult,TTACTGTGTGTGTCCG-f7f586bc__FCA16_Male_body_adult,AGGTCATTCGTGCATA-f80ebbdc__FCA19_Male_body_adult,CGGGTGTAGCATCCTA-f7f586bc__FCA16_Male_body_adult,GTTAGACTCAGAGTTC-f7f586bc__FCA16_Male_body_adult,GGTGGCTGTCCCACGA-f82124ca__FCA21_Male_body_adult,AAAGAACTCCCTCATG-f7fd9b2c__FCA17_Male_body_adult,CGGACACAGCCATATC-f80ebbdc__FCA19_Male_body_adult,GTCGAATGTATCGCTA-f7f586bc__FCA16_Male_body_adult,TCGGATACATTACTCT-f80ebbdc__FCA19_Male_body_adult,CCCTGATGTAGATGTA-f80ebbdc__FCA19_Male_body_adult,AATCACGCAGCTGCCA-f8063598__FCA18_Male_body_adult,TCCGAAACAAATAAGC-f7f586bc__FCA16_Male_body_adult,TCAATTCCAGTCGCAC-f82124ca__FCA21_Male_body_adult,CGTGTCTCACGTGAGA-f8063598__FCA18_Male_body_adult,GACAGCCAGATCGGTG-f7fd9b2c__FCA17_Male_body_adult,TTACCGCCAATGTCAC-f7f586bc__FCA16_Male_body_adult,TAATCTCGTCTTCAAG-f817481a__FCA20_Male_body_adult,ACACGCGCAAGAGAGA-f7f586bc__FCA16_Male_body_adult,ACTATGGAGTTAGAAC-f80ebbdc__FCA19_Male_body_adult,GCTCAAAGTCACGACC-f817481a__FCA20_Male_body_adult,TTGCATTAGGTGAGCT-f7fd9b2c__FCA17_Male_body_adult	unannotated
9553	unannotated_341	0.144769	0	0	0	0	0.271207	0	0.383437	0.144769	0	0	0	0.144769	0	0	0	0	0	0	0	0	0.144769	0	0	0	0	0	0	unannotated	2567.84	5235	ATACTTCCATGACGGA-f817481a__FCA20_Male_body_adult,CAACAACGTCGTTGCG-f82124ca__FCA21_Male_body_adult,TCGTAGAAGAAGCTGC-f817481a__FCA20_Male_body_adult,GAAGAATCACCAGCGT-f82124ca__FCA21_Male_body_adult,ATTGGGTAGACGTCGA-f82124ca__FCA21_Male_body_adult,GACACGCCACGCGGTT-f82124ca__FCA21_Male_body_adult,ACTTCGCGTGCGAGTA-f817481a__FCA20_Male_body_adult,CCGCAAGAGATACGAT-f817481a__FCA20_Male_body_adult,CAGCAATCATGCCGGT-f82124ca__FCA21_Male_body_adult,CAGCCAGCAGCGTTGC-f82124ca__FCA21_Male_body_adult,CAGCAATGTTTCGATG-f82124ca__FCA21_Male_body_adult,CCTCCAAAGTACAGAT-f817481a__FCA20_Male_body_adult,TACCCACAGTCCTGCG-f817481a__FCA20_Male_body_adult,TAGGTACGTTAAGGAT-f82124ca__FCA21_Male_body_adult,GAGGGATGTGGTTTAC-f817481a__FCA20_Male_body_adult,CTCCAACTCTAGCCAA-f82124ca__FCA21_Male_body_adult,GTTAGTGGTATGAGAT-f82124ca__FCA21_Male_body_adult,TTATTGCCAACCGTGC-f82124ca__FCA21_Male_body_adult,GAGTGTTAGGTAGGCT-f82124ca__FCA21_Male_body_adult,TCGGATAGTCTAGTGT-f817481a__FCA20_Male_body_adult,TCCACGTTCCATGAGT-f82124ca__FCA21_Male_body_adult,CATTCTAAGCTGCCTG-f82124ca__FCA21_Male_body_adult,ACTATCTCAACCACGC-f817481a__FCA20_Male_body_adult,GAAGGACCATCTGTTT-f82124ca__FCA21_Male_body_adult,CATACAGAGGTAGATT-f817481a__FCA20_Male_body_adult	unannotated
9554	unannotated_342	1.5908	0.501548	0.834017	0	0	0	0	0.281893	0	0	0	0	0	0	0	0	0	0	0	0	0	0	0	0	0	0	0	0	unannotated	1228.36	3415	CGGTCAGCAAGTATCC-f8438c5e__FCA25_Female_body_adult,CCACGAGTCCTTATCA-f8438c5e__FCA25_Female_body_adult,ATCACAGTCACTGTTT-f83b3be4__FCA24_Female_body_adult,TCACGGGCAAATGAGT-f8438c5e__FCA25_Female_body_adult,CTGGCAGAGCAACAAT-f8438c5e__FCA25_Female_body_adult,GATGAGGCACGAGGAT-f83b3be4__FCA24_Female_body_adult,TCCTCGAGTCACTCAA-f83b3be4__FCA24_Female_body_adult,GGGATGATCAGCTGAT-f8438c5e__FCA25_Female_body_adult,CCTTTGGAGGAAGAAC-f8438c5e__FCA25_Female_body_adult,CATTGCCTCTGCAGCG-f83b3be4__FCA24_Female_body_adult,TTGCTGCTCCGGTAAT-f8438c5e__FCA25_Female_body_adult,CTATCTACAAATCAAG-f83b3be4__FCA24_Female_body_adult,GTAGTACAGATTACCC-f8438c5e__FCA25_Female_body_adult,TCATCCGAGGTCGTCC-f8438c5e__FCA25_Female_body_adult,CTTTCAAGTCAACCTA-f83b3be4__FCA24_Female_body_adult,CTTCCTTCACTGCATA-f8438c5e__FCA25_Female_body_adult,TGGATCACACTAGTAC-f8438c5e__FCA25_Female_body_adult,CACCAAATCATGCCAA-f83b3be4__FCA24_Female_body_adult,GACCCTTCACTGGACC-f8438c5e__FCA25_Female_body_adult,CTGTACCGTAACACCT-f83b3be4__FCA24_Female_body_adult,CCTCAGTCAGAGTGAC-f83b3be4__FCA24_Female_body_adult,CTCTCGAAGGTAGGCT-f83b3be4__FCA24_Female_body_adult,TGTGCGGTCTGAATCG-f8438c5e__FCA25_Female_body_adult,GACTATGTCACAACCA-f83b3be4__FCA24_Female_body_adult,AGACCCGGTTTGTTGG-f8438c5e__FCA25_Female_body_adult	unannotated
9555	unannotated_343	0	0.285581	0.285581	0	0	0	0	0	0	0	0	0	0	0	0	0	0	0	0	0	0	0	0	0	0	0	0	0	unannotated	1210.16	4968	CTACGGGTCTAAGGAA-f83b3be4__FCA24_Female_body_adult,ATCGGATTCCACCTGT-f8438c5e__FCA25_Female_body_adult,CATCGGGAGAAGCTCG-f8438c5e__FCA25_Female_body_adult,CTTAGGAGTAGGGAGG-f8328e36__FCA23_Female_body_adult,CGAGTGCCAGACCATT-f83b3be4__FCA24_Female_body_adult,GGCTGTGGTAGGCTCC-f8438c5e__FCA25_Female_body_adult,GCACATATCCGTTGAA-f829fffa__FCA22_Female_body_adult,ATCACAGTCTGCTGAA-f829fffa__FCA22_Female_body_adult,GATCGTACAGTCTACA-f8438c5e__FCA25_Female_body_adult,CTGTGGGTCTCTCGAC-f83b3be4__FCA24_Female_body_adult,CTCATCGTCGAACGGA-f829fffa__FCA22_Female_body_adult,CACTGGGCAGAACTCT-f83b3be4__FCA24_Female_body_adult,TGCTTGCTCAAGCGTT-f8328e36__FCA23_Female_body_adult,CAGGGCTCAGAGGGTT-f829fffa__FCA22_Female_body_adult,CAATGACGTAGAGACC-f8438c5e__FCA25_Female_body_adult,ACGGAAGAGTATGGAT-f829fffa__FCA22_Female_body_adult,TAGACTGCACCTTCCA-f8328e36__FCA23_Female_body_adult,TATCTTGCAGCAGTGA-f8328e36__FCA23_Female_body_adult,ACTTTGTAGGAACTAT-f829fffa__FCA22_Female_body_adult,GTTTGGAGTCCAGCGT-f83b3be4__FCA24_Female_body_adult,GTAAGTCAGCTCTATG-f8438c5e__FCA25_Female_body_adult,TACTTACGTCTTGAAC-f83b3be4__FCA24_Female_body_adult,ATGGATCCAGCGACAA-f829fffa__FCA22_Female_body_adult,TTCTCTCGTCAGCTTA-f8438c5e__FCA25_Female_body_adult,TCGGGTGCACCCGTAG-f8438c5e__FCA25_Female_body_adult	unannotated
9556	unannotated_344	0	0	0	0	0	0	0	0	0	0	0	0	0	0	0	0	0	0	0	0	0	0	0	0	0	0	0	0	unannotated	652.6	2798	AATCGTGCAACAGATA-f83b3be4__FCA24_Female_body_adult,TCACGCTAGCATGATA-f8328e36__FCA23_Female_body_adult,AGGCATTAGGTACATA-f83b3be4__FCA24_Female_body_adult,GTACAGTGTCGTCGGT-f8328e36__FCA23_Female_body_adult,CTGAGCGCAGCTTCGG-f8438c5e__FCA25_Female_body_adult,TAACCAGTCGACGACC-f8328e36__FCA23_Female_body_adult,ATTCCTAGTGGATGAC-f83b3be4__FCA24_Female_body_adult,CAACAGTAGGCTAACG-f83b3be4__FCA24_Female_body_adult,GGTTAACAGGTTGACG-f8438c5e__FCA25_Female_body_adult,AGATGAAGTACGTAGG-f8438c5e__FCA25_Female_body_adult,CGTGTCTGTTCTATCT-f83b3be4__FCA24_Female_body_adult,TCCATGCAGCGGGTAT-f83b3be4__FCA24_Female_body_adult,TATCTGTCAGCACAAG-f8328e36__FCA23_Female_body_adult,CAGGGCTTCCCAATAG-f8328e36__FCA23_Female_body_adult,CAACGGCTCTACACTT-f829fffa__FCA22_Female_body_adult,CAGGTATGTGGCTGCT-f84bfd1c__FCA26_Female_body_adult,CCTAAGACACCCTATC-f83b3be4__FCA24_Female_body_adult,CTCCGATTCTGGGCAC-f829fffa__FCA22_Female_body_adult,TTAATCCGTGTTAGCT-f83b3be4__FCA24_Female_body_adult,TTCTTGAAGAGAACCC-f8328e36__FCA23_Female_body_adult,ACTGTCCAGCGCACAA-f83b3be4__FCA24_Female_body_adult,GTCTTTATCCCAATAG-f829fffa__FCA22_Female_body_adult,CTCTCGATCATCGGGC-f8438c5e__FCA25_Female_body_adult,ATTGTTCCAGACAATA-f8548b44__FCA27_Female_body_adult,CCAATTTGTTCGAGCC-f84bfd1c__FCA26_Female_body_adult	unannotated
9557	unannotated_345	0.487851	0	0.814313	0	0	0	0	0	0	0	0	0	0	0	0	0	0	0	0	0	0	0	0	0	0	0	0	0	unannotated	636.12	3510	TCAGGGCAGCTTGTTG-f83b3be4__FCA24_Female_body_adult,CAACGGCAGGTGAGCT-f829fffa__FCA22_Female_body_adult,GAAGGGTGTGCATGAG-f80ebbdc__FCA19_Male_body_adult,GAGTGAGCACGACCTG-f80ebbdc__FCA19_Male_body_adult,AACGGGAGTCCCAAAT-f7f586bc__FCA16_Male_body_adult,AGCTACAGTCTTGGTA-f84bfd1c__FCA26_Female_body_adult,CGTTCTGCACTCTCGT-f829fffa__FCA22_Female_body_adult,CATTCTATCTTCACAT-f80ebbdc__FCA19_Male_body_adult,TCACTCGGTTAGTCGT-f7f586bc__FCA16_Male_body_adult,GTGTCCTAGCTGGCTC-f83b3be4__FCA24_Female_body_adult,CTGATCCGTCTAACGT-f7fd9b2c__FCA17_Male_body_adult,TACGGGCAGGTGAGCT-f829fffa__FCA22_Female_body_adult,CCTCCAAGTTCGGACC-f80ebbdc__FCA19_Male_body_adult,TTCACCGGTTGTTTGG-f8063598__FCA18_Male_body_adult,TTACTGTTCCCGAATA-f829fffa__FCA22_Female_body_adult,CCCTAACCAATAACGA-f829fffa__FCA22_Female_body_adult,AACAAAGTCCTACTGC-f7f586bc__FCA16_Male_body_adult,CACGTGGGTGTATTCG-f84bfd1c__FCA26_Female_body_adult,AATAGAGAGCATCCCG-f83b3be4__FCA24_Female_body_adult,GGATGTTCAAACGTGG-f8328e36__FCA23_Female_body_adult,TCATGAGAGGCTGTAG-f8328e36__FCA23_Female_body_adult,TGTTGAGGTGCTATTG-f8438c5e__FCA25_Female_body_adult,TTTGGTTTCCTCTCTT-f80ebbdc__FCA19_Male_body_adult,GGGCGTTTCATGTCAG-f8328e36__FCA23_Female_body_adult,ACAAAGAGTCGAAACG-f7fd9b2c__FCA17_Male_body_adult	unannotated
9558	unannotated_346	0	0	0	0	1.03127	0	0	0	0	0	0	0	0	0	0	0	0	0	0	0	0	0	0	0	0	0	0	0	unannotated	664.96	3905	GGTGGCTGTATACGGG-f8063598__FCA18_Male_body_adult,GTGGAAGTCATGAGGG-f80ebbdc__FCA19_Male_body_adult,TGGAACTCACGCCACA-f82124ca__FCA21_Male_body_adult,CGTAGTAGTAACACCT-f7f586bc__FCA16_Male_body_adult,AACCATGCATAATGCC-f7f586bc__FCA16_Male_body_adult,CGAGGCTCACAAATCC-f7f586bc__FCA16_Male_body_adult,AAATGGAAGATGGTAT-f7f586bc__FCA16_Male_body_adult,ACGATGTCAGGCTCTG-f82124ca__FCA21_Male_body_adult,GGAGAACCAGTTAAAG-f7f586bc__FCA16_Male_body_adult,GCTTTCGCACTAGAGG-f7f586bc__FCA16_Male_body_adult,TAACCAGAGTCAAGCG-f7f586bc__FCA16_Male_body_adult,CGTTGGGGTTTACACG-f8063598__FCA18_Male_body_adult,ATCCTATCAACTCCAA-f82124ca__FCA21_Male_body_adult,AATTTCCCAAGCACCC-f7fd9b2c__FCA17_Male_body_adult,CGTTCTGAGCTAGTTC-f7f586bc__FCA16_Male_body_adult,TCACGGGGTGACTCGC-f817481a__FCA20_Male_body_adult,TATCAGGAGGACGCTA-f7fd9b2c__FCA17_Male_body_adult,GCTGCAGAGGGAACAA-f8063598__FCA18_Male_body_adult,CAAGCTAGTGGCTACC-f80ebbdc__FCA19_Male_body_adult,ATTATCCCATCAGCGC-f82124ca__FCA21_Male_body_adult,TTTCAGTAGGCGTTGA-f82124ca__FCA21_Male_body_adult,GTAGCTACACCCTATC-f7f586bc__FCA16_Male_body_adult,TAGGAGGTCTTGGTGA-f82124ca__FCA21_Male_body_adult,CATCCGTTCATGTCAG-f7fd9b2c__FCA17_Male_body_adult,TGCTGAACAAGAGTGC-f7f586bc__FCA16_Male_body_adult	unannotated
9559	unannotated_347	0	0	0	0	0	0	0	0	0	0	0	0	0	0	0	0	0	0	0	0	0	0	0	0	0	0	0	0	unannotated	628.8	3797	CCACTTGAGTTTAGGA-f80ebbdc__FCA19_Male_body_adult,ACGTTCCTCTTAGCCC-f7fd9b2c__FCA17_Male_body_adult,TATCAGGAGGACGCTA-f7fd9b2c__FCA17_Male_body_adult,CGAATTGGTTATCTGG-f7fd9b2c__FCA17_Male_body_adult,GTTCCGTTCTCAATCT-f7f586bc__FCA16_Male_body_adult,AATGACCTCAAGTTGC-f817481a__FCA20_Male_body_adult,TCATCCGCAAATTGCC-f82124ca__FCA21_Male_body_adult,ACGATGTCAGGTGGAT-d54b72e4__FCA2_MaleFemale_Body,CTTTCAACATCAGTCA-f7f586bc__FCA16_Male_body_adult,TGCTGAACATTACTCT-f7f586bc__FCA16_Male_body_adult,GCTGAATCAATGCAGG-f7fd9b2c__FCA17_Male_body_adult,TTTGGTTAGCCTCAGC-f7f586bc__FCA16_Male_body_adult,TCTACCGCAATGCAAA-f8063598__FCA18_Male_body_adult,TTTACGTCACCTATCC-f8063598__FCA18_Male_body_adult,CAAGCTACATGGTACT-f7f586bc__FCA16_Male_body_adult,CATCCGTTCATGTCAG-f7fd9b2c__FCA17_Male_body_adult,CAGATCAGTTGGAGAC-f80ebbdc__FCA19_Male_body_adult,CTCCACAGTCGCGTCA-f8063598__FCA18_Male_body_adult,TCCTGCAAGCCTAACT-f8063598__FCA18_Male_body_adult,TCCTTTCCAACTTCTT-f80ebbdc__FCA19_Male_body_adult,ACTTCCGGTCGCACGT-f80ebbdc__FCA19_Male_body_adult,TCACATTCACCCAAGC-f80ebbdc__FCA19_Male_body_adult,AGCGCCAGTTCGTGCG-d54b72e4__FCA2_MaleFemale_Body,AATCGTGTCAGAATAG-f8063598__FCA18_Male_body_adult,TTGACCCGTTTCGTAG-f7fd9b2c__FCA17_Male_body_adult	unannotated
9560	unannotated_348	0	0.343105	0	0	0	0	0	0	0	0	0	0	0	0	0	0	0	0	0	0	0	0.969742	0	0	0	0	0	0	unannotated	977.24	4138	AAATGGATCGAGAGCA-f8328e36__FCA23_Female_body_adult,CAATCGAGTGTCATCA-f829fffa__FCA22_Female_body_adult,GTCATTTGTGGGCTTC-f829fffa__FCA22_Female_body_adult,CAGGTATGTATTGAGA-f84bfd1c__FCA26_Female_body_adult,AAGACAAGTATCGGTT-f84bfd1c__FCA26_Female_body_adult,GTAGAGGTCGGCTCTT-f83b3be4__FCA24_Female_body_adult,TATGTTCAGACATCAA-f83b3be4__FCA24_Female_body_adult,CTCCATGAGGAGTATT-f829fffa__FCA22_Female_body_adult,AGACCATTCTCCGCAT-f8328e36__FCA23_Female_body_adult,CCCAACTCAAGAATGT-f829fffa__FCA22_Female_body_adult,ATTCAGGAGTGCCTCG-f829fffa__FCA22_Female_body_adult,TACCGGGTCACGATCA-f8328e36__FCA23_Female_body_adult,TCATTACCACCCAAGC-f8438c5e__FCA25_Female_body_adult,GACATCAGTGAGACCA-f829fffa__FCA22_Female_body_adult,ACGATGTGTGACACGA-f83b3be4__FCA24_Female_body_adult,CCGATGGAGTATGTAG-f84bfd1c__FCA26_Female_body_adult,CTTGATTGTTACCGTA-f8328e36__FCA23_Female_body_adult,ACACAGTAGCAAGTCG-f8438c5e__FCA25_Female_body_adult,CGTGCTTTCCTGGCTT-f829fffa__FCA22_Female_body_adult,TCAGTGAGTCATCAGT-f83b3be4__FCA24_Female_body_adult,ATCTTCATCTCTGCCA-f8328e36__FCA23_Female_body_adult,ATAGAGATCTGCAGCG-f8328e36__FCA23_Female_body_adult,AGGATCTTCTACCTTA-f829fffa__FCA22_Female_body_adult,TATCTGTGTTTACGTG-f829fffa__FCA22_Female_body_adult,GAAGAATCACACAGAG-f829fffa__FCA22_Female_body_adult	unannotated
9561	unannotated_349	0.759892	0.995866	0	0	0	0	0	0	0	0	0	0	0	0	0	0	0	0	0	0	0	0	0	0	0	0	0	0	unannotated	702.96	3634	ATCACTTGTCACAGAG-f829fffa__FCA22_Female_body_adult,GAGACTTGTCACGCTG-f83b3be4__FCA24_Female_body_adult,CTTAGGATCAACACCA-f83b3be4__FCA24_Female_body_adult,TCGGATACATGCCGCA-f8438c5e__FCA25_Female_body_adult,CCCTGATCATCTGTTT-f829fffa__FCA22_Female_body_adult,AACAGGGGTAGGGAGG-f8328e36__FCA23_Female_body_adult,TCGGATAAGAAACTCA-f83b3be4__FCA24_Female_body_adult,CGGAACCTCCTCATAT-f83b3be4__FCA24_Female_body_adult,TACCTCGGTCGTCTCT-f83b3be4__FCA24_Female_body_adult,CCTCTCCGTAGAATAC-f829fffa__FCA22_Female_body_adult,AACAAGACAGTTTGGT-f83b3be4__FCA24_Female_body_adult,AGTTCCCGTGGGTTGA-f8548b44__FCA27_Female_body_adult,GCCGTGACATGTTCAG-f83b3be4__FCA24_Female_body_adult,GACTCAATCCACTGGG-f8438c5e__FCA25_Female_body_adult,AAGATAGTCAATCTCT-f84bfd1c__FCA26_Female_body_adult,GAAGTAAGTTTGACAC-f84bfd1c__FCA26_Female_body_adult,GAACGTTCACTGTGTA-f83b3be4__FCA24_Female_body_adult,AAAGTGACATAGTCGT-f83b3be4__FCA24_Female_body_adult,CTATCTACATGGGATG-f8438c5e__FCA25_Female_body_adult,TCATTGTCAAACACGG-f83b3be4__FCA24_Female_body_adult,GTTCGCTCACCACATA-f8438c5e__FCA25_Female_body_adult,TTCCTAATCCCTTGGT-f8438c5e__FCA25_Female_body_adult,ACCCTCATCTTCGATT-f829fffa__FCA22_Female_body_adult,TACGCTCCAGGACTAG-f829fffa__FCA22_Female_body_adult,TGGGTTAGTAAGGAGA-f83b3be4__FCA24_Female_body_adult	unannotated
9562	unannotated_350	0	0	0.952339	0	0	0	0	0	0	0	0	0	0	0	0	0.585497	0	0	0	0	0	0	0	0	0	0	0	0	unannotated	1507.76	4743	AGTCATGTCAGCATTG-f82124ca__FCA21_Male_body_adult,AGACACTTCCTCACGT-f8438c5e__FCA25_Female_body_adult,GTTTGGATCGCCGTGA-f84bfd1c__FCA26_Female_body_adult,GCATTAGTCTGTCGCT-f82124ca__FCA21_Male_body_adult,CTGAATGGTTGCACGC-f84bfd1c__FCA26_Female_body_adult,GACCGTGCACGTTCGG-f84bfd1c__FCA26_Female_body_adult,TCTGGCTAGTTAGAAC-f8548b44__FCA27_Female_body_adult,GATAGAAGTGATCGTT-f82124ca__FCA21_Male_body_adult,TTGATGGGTAATCAGA-f8438c5e__FCA25_Female_body_adult,GGATCTAAGGTAGTAT-f8548b44__FCA27_Female_body_adult,CATGGATAGGGTCAAC-f84bfd1c__FCA26_Female_body_adult,CGGACACAGTTGCCTA-f84bfd1c__FCA26_Female_body_adult,TCATTTGTCGCAATTG-f8548b44__FCA27_Female_body_adult,GTACAACAGGCAGCTA-f82124ca__FCA21_Male_body_adult,TTCTCTCAGTGCGCTC-f84bfd1c__FCA26_Female_body_adult,CTGGACGGTTGGAGGT-f8548b44__FCA27_Female_body_adult,TTCCAATGTCGCACAC-f8548b44__FCA27_Female_body_adult,TTCACCGCATTACGGT-f82124ca__FCA21_Male_body_adult,AGGGAGTAGAAATCCA-f817481a__FCA20_Male_body_adult,TTTCGATGTCGCACAC-f8548b44__FCA27_Female_body_adult,GTTGTCCGTTGCCGAC-f8548b44__FCA27_Female_body_adult,TCCTTTCCAGTAACCT-f84bfd1c__FCA26_Female_body_adult,GATGACTTCATTTCCA-f84bfd1c__FCA26_Female_body_adult,ACCCAAAAGCTCATAC-f8548b44__FCA27_Female_body_adult,ACTGTGATCCACAGGC-f84bfd1c__FCA26_Female_body_adult	unannotated
9563	unannotated_351	0	0	0.23373	0	0	0	0	0	0	0	0	0.23373	0	0	0	0.23373	0	0	0	0	0	0	0	0	0.23373	0	0	0	unannotated	1519.16	4828	AGACAAAGTGATCATC-f8063598__FCA18_Male_body_adult,CGTAATGAGAAAGCGA-f7fd9b2c__FCA17_Male_body_adult,TCAGGTACACCGTACG-f7fd9b2c__FCA17_Male_body_adult,TTGGTTTAGTGCGCTC-f7fd9b2c__FCA17_Male_body_adult,CTCCTCCGTCCGGCAT-f7f586bc__FCA16_Male_body_adult,CTTACCGAGGATCACG-f7fd9b2c__FCA17_Male_body_adult,CTGAATGGTTCCTAAG-f7fd9b2c__FCA17_Male_body_adult,GCTCAAACACCGCTGA-f817481a__FCA20_Male_body_adult,TCAGGTAAGTGAGTTA-f8063598__FCA18_Male_body_adult,GGCTTGGCAACCTAAC-f80ebbdc__FCA19_Male_body_adult,CGGGACTCAATCAGCT-f7f586bc__FCA16_Male_body_adult,GGAGGATTCCTACCGT-f8063598__FCA18_Male_body_adult,GTTAGTGTCCAGGACC-f7fd9b2c__FCA17_Male_body_adult,ACCTACCTCACGGGAA-f80ebbdc__FCA19_Male_body_adult,CTTACCGGTGTGGTCC-f82124ca__FCA21_Male_body_adult,AGGGCCTTCACTGGGC-f7fd9b2c__FCA17_Male_body_adult,CGATGCGTCTCGCCTA-f7f586bc__FCA16_Male_body_adult,TTCTGTACAAGGATGC-f7f586bc__FCA16_Male_body_adult,GGCACGTAGAGCAGTC-f84bfd1c__FCA26_Female_body_adult,TTTCACACAGCCGTTG-f817481a__FCA20_Male_body_adult,AAACGCTTCGGAGTAG-f80ebbdc__FCA19_Male_body_adult,GCAGTTAAGACCCTTA-f7f586bc__FCA16_Male_body_adult,AGAGCAGCACACGTGC-d54b72e4__FCA2_MaleFemale_Body,TTATTGCTCCATTTAC-f80ebbdc__FCA19_Male_body_adult,TTTGATCAGCTGAAAT-f7f586bc__FCA16_Male_body_adult	unannotated
9564	unannotated_352	0.830222	0	0.498903	0	0	0	0	0	0	0	0	0	0	0	0	0	0	0	0	0	0	0	0	0	0	0	0	0	unannotated	618.32	3403	ATACTTCAGATGGTAT-f84bfd1c__FCA26_Female_body_adult,TCGGGACAGCGTGCTC-f84bfd1c__FCA26_Female_body_adult,GTGCAGCGTCGCTTAA-f84bfd1c__FCA26_Female_body_adult,AGATGCTTCTTGGCTC-f84bfd1c__FCA26_Female_body_adult,GTAATGCAGGTGCTGA-f84bfd1c__FCA26_Female_body_adult,TCCCAGTCATGGAAGC-f83b3be4__FCA24_Female_body_adult,GCCTGTTGTACGGCAA-f83b3be4__FCA24_Female_body_adult,CCCGGAAAGGGATCTG-f8328e36__FCA23_Female_body_adult,TCATGGATCGTTCCTG-f8328e36__FCA23_Female_body_adult,AAAGGGCCAGTCTTCC-f84bfd1c__FCA26_Female_body_adult,CGCAGGTAGTGCCCGT-f8328e36__FCA23_Female_body_adult,AGGTTGTGTGAAAGTT-f8438c5e__FCA25_Female_body_adult,CTGCTCACAAGCAGGT-f829fffa__FCA22_Female_body_adult,GATCATGGTCGAACAG-f84bfd1c__FCA26_Female_body_adult,ATCGGCGCAATGGGTG-f8328e36__FCA23_Female_body_adult,GCTACAAAGGAACGAA-f829fffa__FCA22_Female_body_adult,ACGTCCTAGCATCAGG-f829fffa__FCA22_Female_body_adult,TTGAACGTCGAAATCC-f84bfd1c__FCA26_Female_body_adult,ACAGGGAGTCTCGGAC-f829fffa__FCA22_Female_body_adult,GTGTTCCAGGCGACAT-f84bfd1c__FCA26_Female_body_adult,CTCCACAAGTGATGGC-f8328e36__FCA23_Female_body_adult,CCACACTTCAAGGACG-f83b3be4__FCA24_Female_body_adult,CTCCACAGTAGACGGT-f829fffa__FCA22_Female_body_adult,TCGGGACGTCGCTTAA-f829fffa__FCA22_Female_body_adult,ACGTAGTGTAAGTTAG-f84bfd1c__FCA26_Female_body_adult	unannotated
9565	unannotated_353	0.414777	0	0.93299	0	0	0	0	0	0	0	0	0	0	0	0	0	0	0	0	0	0	0	0	0	0	0	0	0	unannotated	778.16	3891	TCCATGCCACACTTAG-f80ebbdc__FCA19_Male_body_adult,ACACTGACAGAAGTGC-f8328e36__FCA23_Female_body_adult,CTCCGATAGCTAGTTC-d54b72e4__FCA2_MaleFemale_Body,GACATCAGTTCTCACC-f8328e36__FCA23_Female_body_adult,TATCTGTAGCGCATCC-f8328e36__FCA23_Female_body_adult,GTGCTTCAGCGGGTAT-f83b3be4__FCA24_Female_body_adult,ATACTTCAGCTTCTAG-f7fd9b2c__FCA17_Male_body_adult,AGTCTCCGTTATGGTC-f8328e36__FCA23_Female_body_adult,ATTACCTCACCGTGCA-f80ebbdc__FCA19_Male_body_adult,AAGGTAACACGAAAGC-f8438c5e__FCA25_Female_body_adult,CATGGTAAGCCTGAGA-f7fd9b2c__FCA17_Male_body_adult,ATCACTTCAAGCTGCC-f8548b44__FCA27_Female_body_adult,CTCAGAACACCTAAAC-f829fffa__FCA22_Female_body_adult,TACTTGTGTTAATGAG-d54b72e4__FCA2_MaleFemale_Body,GCATGATTCGTTTACT-f817481a__FCA20_Male_body_adult,GCAACATGTTCTCTCG-f7fd9b2c__FCA17_Male_body_adult,AGCTCAATCCAGTGTA-f8438c5e__FCA25_Female_body_adult,GTGGGAACAACGCCCA-d54b72e4__FCA2_MaleFemale_Body,CCTTCAGCACACTGGC-f8328e36__FCA23_Female_body_adult,TCGGGACCAAGGCGTA-f82124ca__FCA21_Male_body_adult,CACCAAAGTCCAGTTA-f83b3be4__FCA24_Female_body_adult,ACATCCCCATCAGCTA-f8328e36__FCA23_Female_body_adult,GTGGGAATCGCAATGT-f83b3be4__FCA24_Female_body_adult,TTACGTTGTCCACATA-f8548b44__FCA27_Female_body_adult,ATTCTACGTGTCGATT-f80ebbdc__FCA19_Male_body_adult	unannotated
9566	unannotated_354	0	0	0.607769	0	0	0	0	0	0	0	0	0	0	0	0	0	0	0	0	0	0	0	0	0	0	0	0	0	unannotated	956.56	4084	GAAGGACAGAAGGTAG-f84bfd1c__FCA26_Female_body_adult,AAGATAGTCGAACGCC-f8548b44__FCA27_Female_body_adult,GTCCCATGTATGAGGC-f8328e36__FCA23_Female_body_adult,TGCAGATTCCTCACTG-f8328e36__FCA23_Female_body_adult,ACTTTCATCATCGCAA-f8548b44__FCA27_Female_body_adult,AGGTCATTCGGATACT-f829fffa__FCA22_Female_body_adult,GAAGAATTCCCGAACG-f80ebbdc__FCA19_Male_body_adult,TACATTCCATGGAAGC-f829fffa__FCA22_Female_body_adult,CATCAAGCAAGAGATT-f829fffa__FCA22_Female_body_adult,CACCGTTTCGCTTAAG-f8328e36__FCA23_Female_body_adult,ACCACAACACCTCTGT-f8328e36__FCA23_Female_body_adult,CAGCAATTCGGCTGTG-f8328e36__FCA23_Female_body_adult,AGCTTCCGTGAGATCG-f83b3be4__FCA24_Female_body_adult,CACCGTTAGTCAAGCG-f8328e36__FCA23_Female_body_adult,TCATATCTCACTGAAC-f83b3be4__FCA24_Female_body_adult,TACACCCAGCTAGATA-f84bfd1c__FCA26_Female_body_adult,CAGCCAGGTGCCCACA-f82124ca__FCA21_Male_body_adult,CATGCAAAGGGAGGTG-f8548b44__FCA27_Female_body_adult,AGAAATGAGTCACTAC-f829fffa__FCA22_Female_body_adult,ACGTACATCGTGTGGC-f7fd9b2c__FCA17_Male_body_adult,AAGACTCAGTCGCCAC-f829fffa__FCA22_Female_body_adult,GGGAGATGTCCCTCAT-f8548b44__FCA27_Female_body_adult,CCGGACACACTGATTG-f83b3be4__FCA24_Female_body_adult,GTACAACCATGGAGAC-f8438c5e__FCA25_Female_body_adult,GTTCCGTGTGCGTTTA-f829fffa__FCA22_Female_body_adult	unannotated
9567	unannotated_355	0	0	0.614498	0	0	0	0	0	0	0	0	0	0	0	0	0	0	0	0	0	0	0	0	0	0	0	0	0	unannotated	1413.88	3530	CTGAGGCTCAAATGCC-f829fffa__FCA22_Female_body_adult,CTGTAGAGTGCATCTA-f8548b44__FCA27_Female_body_adult,AATAGAGGTACAGTCT-f829fffa__FCA22_Female_body_adult,GTACAGTGTATTGCCA-f8438c5e__FCA25_Female_body_adult,TCTAACTGTTCGGTAT-f80ebbdc__FCA19_Male_body_adult,GGAGGTAGTGATTCTG-f83b3be4__FCA24_Female_body_adult,AGAAGTATCCGACGGT-f83b3be4__FCA24_Female_body_adult,CTCACTGAGCAAATCA-f829fffa__FCA22_Female_body_adult,GGACGTCGTGACTCGC-f829fffa__FCA22_Female_body_adult,CTCGAGGAGGGAGGGT-f829fffa__FCA22_Female_body_adult,AAATGGAAGCTACGTT-f8438c5e__FCA25_Female_body_adult,AGAAGCGAGATCCGAG-f829fffa__FCA22_Female_body_adult,GGTAGAGCAGCACAGA-f82124ca__FCA21_Male_body_adult,TAGGTACGTTCGGCTG-f829fffa__FCA22_Female_body_adult,CGAATTGTCTACGCGG-f8548b44__FCA27_Female_body_adult,AATCACGGTATGCTAC-f829fffa__FCA22_Female_body_adult,GGTCACGTCGTGGCGT-f7f586bc__FCA16_Male_body_adult,ATTTACCTCTACCAGA-f8328e36__FCA23_Female_body_adult,AACAACCAGTCGAAGC-f829fffa__FCA22_Female_body_adult,CACGTTCCACATTCTT-f829fffa__FCA22_Female_body_adult,TCTCACGGTCGCTTAA-d54b72e4__FCA2_MaleFemale_Body,CACGGGTAGCGGTAAC-f829fffa__FCA22_Female_body_adult,CGTTGGGAGCGATTCT-f8328e36__FCA23_Female_body_adult,TGAGCATGTTCGGGTC-f8438c5e__FCA25_Female_body_adult,CGGAATTTCTCCCTAG-f817481a__FCA20_Male_body_adult	unannotated
9568	unannotated_356	1.85124	2.02899	0.602017	0	0	0	0.345644	0.345644	0	0	0	0	0	0	0	0	0	0	0	0	0	0	0	0	0	0	0	0	unannotated	968.76	3804	AGATGAATCATTTGTC-f8548b44__FCA27_Female_body_adult,GTCTGTCCAGGTTACT-f84bfd1c__FCA26_Female_body_adult,CATGGATGTCAGCGTC-f84bfd1c__FCA26_Female_body_adult,CCGGTAGTCTGATTCT-f8548b44__FCA27_Female_body_adult,CTTCTCTGTTAAGCAA-f84bfd1c__FCA26_Female_body_adult,TGCCGAGAGGTAGCAC-f84bfd1c__FCA26_Female_body_adult,TCGGGCACAGCTTTGA-f8548b44__FCA27_Female_body_adult,TGTTCTACACTCTCGT-f8548b44__FCA27_Female_body_adult,ATCGTAGCACTAGGTT-f8548b44__FCA27_Female_body_adult,GCATTAGTCAGCTGAT-f84bfd1c__FCA26_Female_body_adult,ATCGCCTAGTTGAAGT-f8548b44__FCA27_Female_body_adult,ACTGATGGTCTTAGTG-f8548b44__FCA27_Female_body_adult,CTTAGGATCGCTAGCG-f84bfd1c__FCA26_Female_body_adult,TGAGGGAGTAACATCC-f84bfd1c__FCA26_Female_body_adult,CATAGACTCACTAGCA-f8328e36__FCA23_Female_body_adult,TGGATGTAGGGCGAGA-f8438c5e__FCA25_Female_body_adult,ATCACTTTCTTACCAT-f84bfd1c__FCA26_Female_body_adult,TAAGCCACACGTAACT-f8548b44__FCA27_Female_body_adult,CGTCCATGTTTGAAAG-f84bfd1c__FCA26_Female_body_adult,GCACTAACAACACTAC-f8548b44__FCA27_Female_body_adult,CAGCAATGTCTTACAG-f8548b44__FCA27_Female_body_adult,GGAACCCAGAAGTCAT-f8548b44__FCA27_Female_body_adult,CCTCCTCAGATAGTCA-f8548b44__FCA27_Female_body_adult,CCATAAGCACGCTATA-f829fffa__FCA22_Female_body_adult,TCGTGGGTCCGCACGA-f8548b44__FCA27_Female_body_adult	unannotated
9569	unannotated_357	0.435922	0	0.435922	0	0	0	0	0	0	0	0	0	0	0	0	0	0	0	0	0	0	0	0	0	0	0	0	0	unannotated	732.08	3670	TACACCCTCGCGTGAC-f83b3be4__FCA24_Female_body_adult,CTACCCACATCTTAGG-f82124ca__FCA21_Male_body_adult,AGCGTATGTGTTCAGT-f817481a__FCA20_Male_body_adult,CTTACCGCAATTGCCA-f817481a__FCA20_Male_body_adult,TCTATCATCCAAACCA-f8063598__FCA18_Male_body_adult,GTAATGCCAGATCATC-f7f586bc__FCA16_Male_body_adult,CATTTCATCAGGAACG-f80ebbdc__FCA19_Male_body_adult,GTCTTTAAGCATTTCG-f7fd9b2c__FCA17_Male_body_adult,CACACAACACATACTG-f84bfd1c__FCA26_Female_body_adult,TTCACGCGTAGACAGC-f8063598__FCA18_Male_body_adult,AAAGTGATCATTGTTC-f8063598__FCA18_Male_body_adult,AGGGTGAGTGTTGATC-f83b3be4__FCA24_Female_body_adult,TTCTCTCGTTAAAGTG-f7fd9b2c__FCA17_Male_body_adult,AGCGCCAAGGTGCTGA-f8063598__FCA18_Male_body_adult,GTACAGTGTCCAAGAG-f82124ca__FCA21_Male_body_adult,GGCACGTAGCTAAATG-f82124ca__FCA21_Male_body_adult,TTCCAATCAGCACCCA-f80ebbdc__FCA19_Male_body_adult,ACCATTTCAGGCCTGT-f7f586bc__FCA16_Male_body_adult,GTTTGGACAGAGAGGG-f7f586bc__FCA16_Male_body_adult,GCCAGCACAGGTATGG-f82124ca__FCA21_Male_body_adult,GACAGCCAGAGTGACC-f80ebbdc__FCA19_Male_body_adult,TCGACGGCACACGTGC-f82124ca__FCA21_Male_body_adult,ATCACAGTCTCGACGG-f817481a__FCA20_Male_body_adult,AGCGTCGCACAACGTT-f817481a__FCA20_Male_body_adult,TCTGCCACAAGGTCGA-f82124ca__FCA21_Male_body_adult	unannotated
9570	unannotated_358	0.378127	0.206831	0.764942	0	0	0	0	0	0.206831	0	0	0	0	0	0	0	0	0	0	0	0	0	0	0	0	0	0	0	unannotated	1740.84	4443	CTACCTGTCTCATTTG-f83b3be4__FCA24_Female_body_adult,TTCTGTACAAGATTGA-f83b3be4__FCA24_Female_body_adult,AGTGACTCACGCTATA-f83b3be4__FCA24_Female_body_adult,GTGCAGCGTCTTCCGT-f83b3be4__FCA24_Female_body_adult,CCCTAACTCCAACTGA-f8438c5e__FCA25_Female_body_adult,TTGTGTTAGTCACTCA-f8328e36__FCA23_Female_body_adult,TGGTAGTTCGTCTACC-f829fffa__FCA22_Female_body_adult,ACAGCCGCAACAGAGC-f83b3be4__FCA24_Female_body_adult,GTAATGCAGGGTAATT-f84bfd1c__FCA26_Female_body_adult,GAACTGTTCCTGTAGA-f83b3be4__FCA24_Female_body_adult,GCACTAACAAGTTGGG-f84bfd1c__FCA26_Female_body_adult,GTCTACCCACCGGTCA-f8438c5e__FCA25_Female_body_adult,AACAACCGTGTGGACA-f84bfd1c__FCA26_Female_body_adult,ACGTCCTTCACTGCTC-f83b3be4__FCA24_Female_body_adult,GGTGTTACAAAGCAAT-f8438c5e__FCA25_Female_body_adult,CTACCCAAGCCAACCC-f8438c5e__FCA25_Female_body_adult,AGAAGTACATGGAACG-f8548b44__FCA27_Female_body_adult,GACGCTGGTCGCAGTC-f83b3be4__FCA24_Female_body_adult,ATGGATCAGTTGTCGT-f83b3be4__FCA24_Female_body_adult,GGTTGTAAGTTGCCTA-f83b3be4__FCA24_Female_body_adult,GTTTGGAGTACACTCA-f8548b44__FCA27_Female_body_adult,TTGCCTGCAAGCACCC-d54b72e4__FCA2_MaleFemale_Body,GCATCGGGTATACAGA-f8438c5e__FCA25_Female_body_adult,GGGAGATAGGCCTAAG-f829fffa__FCA22_Female_body_adult,ACAAAGACATCATCTT-f829fffa__FCA22_Female_body_adult	unannotated
9571	unannotated_359	0	0	0	0	0	0	0	0	0	0	0	0	0	0	0	0	0	0	0	0	0	0.388286	0	0	0	0	0	0	unannotated	843.08	4311	GCTGGGTAGCACCAGA-f829fffa__FCA22_Female_body_adult,CCTAACCAGGGTGAAA-f829fffa__FCA22_Female_body_adult,CATTCTATCCTCATAT-f84bfd1c__FCA26_Female_body_adult,TACACCCCAGATCACT-f829fffa__FCA22_Female_body_adult,GTACAACGTCCGCAGT-f84bfd1c__FCA26_Female_body_adult,CATGCGGCAGCGTATT-f84bfd1c__FCA26_Female_body_adult,CACGTGGGTATAGGAT-f84bfd1c__FCA26_Female_body_adult,GTGTAACAGTTCTACG-f83b3be4__FCA24_Female_body_adult,AGACTCAAGGTGCTTT-f80ebbdc__FCA19_Male_body_adult,GATGACTCATCCTAAG-f83b3be4__FCA24_Female_body_adult,GACCTTCCATACATCG-f829fffa__FCA22_Female_body_adult,TTCTAGTTCCCACAGG-f83b3be4__FCA24_Female_body_adult,ACACGCGCACACTGGC-f829fffa__FCA22_Female_body_adult,TGGGAAGTCGGATAAA-f8328e36__FCA23_Female_body_adult,ACCTGAATCATTACTC-f83b3be4__FCA24_Female_body_adult,TGGAACTTCCACTGGG-f8438c5e__FCA25_Female_body_adult,TCCTCCCCAATCGCAT-d54b72e4__FCA2_MaleFemale_Body,TTGCCTGGTACCCACG-f84bfd1c__FCA26_Female_body_adult,CTGCTCAGTAACTTCG-f84bfd1c__FCA26_Female_body_adult,CCCGAAGTCTCCCTAG-f8548b44__FCA27_Female_body_adult,TCATACTCACAAGTGG-f83b3be4__FCA24_Female_body_adult,GGGTGAAAGACGGATC-f83b3be4__FCA24_Female_body_adult,CATACAGCACCTGCAG-f7fd9b2c__FCA17_Male_body_adult,CGTAATGAGGTCTTTG-f829fffa__FCA22_Female_body_adult,CTCTCAGCACCAGTAT-f829fffa__FCA22_Female_body_adult	unannotated
9572	unannotated_360	1.69086	1.31875	0.719479	0	0	0	0	0.191176	0.351604	0	0	0	0	0	0	0	0	0	0	0	0	0	0	0	0	0.191176	0	0	unannotated	1898.68	5244	TCCGTGTCAGAACCGA-f8548b44__FCA27_Female_body_adult,GGAACCCGTTCCACGG-f8548b44__FCA27_Female_body_adult,CAACCTCAGCCGGAAT-f829fffa__FCA22_Female_body_adult,GCACGTGTCCGAGTGC-f8548b44__FCA27_Female_body_adult,AGCTCAAAGTCGTTAC-f8548b44__FCA27_Female_body_adult,GTGATGTGTTTCGTAG-f8548b44__FCA27_Female_body_adult,TTGGGCGAGCGTCAAG-f8548b44__FCA27_Female_body_adult,AGGGAGTTCTCATGGA-f8548b44__FCA27_Female_body_adult,CACTTCGCACTAACGT-f83b3be4__FCA24_Female_body_adult,CTGTAGAAGCCTATCA-f8548b44__FCA27_Female_body_adult,CGAATTGGTGGATTTC-f84bfd1c__FCA26_Female_body_adult,TGTCAGAGTGTGAGCA-f8548b44__FCA27_Female_body_adult,CGTGAATAGGCGATAC-f8548b44__FCA27_Female_body_adult,ATTTCTGGTACTCGTA-f8548b44__FCA27_Female_body_adult,AACGGGAGTTATCTTC-f84bfd1c__FCA26_Female_body_adult,GCCAGTGAGTCATCGT-f8548b44__FCA27_Female_body_adult,CTGAGGCTCATTCATC-f84bfd1c__FCA26_Female_body_adult,CATCGGGGTCAAGTTC-f8548b44__FCA27_Female_body_adult,CATACAGAGTCTGCGC-f8548b44__FCA27_Female_body_adult,GTGTAACGTAACTAAG-f8548b44__FCA27_Female_body_adult,CGTAATGTCGCCGAGT-f8548b44__FCA27_Female_body_adult,GAGCTGCGTATCGGTT-f8548b44__FCA27_Female_body_adult,CCTTCAGGTGTCTAAC-f8548b44__FCA27_Female_body_adult,AACCTGAAGTTGTACC-f829fffa__FCA22_Female_body_adult,GCTCAAAAGAAGCGCT-f8548b44__FCA27_Female_body_adult	unannotated
9573	unannotated_361	0	0	0.681963	0	0	0	0	0	0	0	0	0	0	0	0	0	0	0	0	0	0	0	0	0	0	0	0	0	unannotated	818.2	4018	GTGTGATTCAAGATAG-f8063598__FCA18_Male_body_adult,CCTCTCCTCCTCACTG-f7fd9b2c__FCA17_Male_body_adult,GACCAATCAGTGGGTA-f7fd9b2c__FCA17_Male_body_adult,GCTTTCGCACTAGAGG-f7f586bc__FCA16_Male_body_adult,CAGGGCTAGGGCGAGA-f8063598__FCA18_Male_body_adult,ACCATTTCATCTTAGG-f8063598__FCA18_Male_body_adult,GTTGTGATCGATGGAG-f7fd9b2c__FCA17_Male_body_adult,TTTCATGGTGTAAACA-f8063598__FCA18_Male_body_adult,AATTTCCTCGATCCAA-f8063598__FCA18_Male_body_adult,TGCACGGGTCCGGATC-f7fd9b2c__FCA17_Male_body_adult,TTTCGATTCCACTGAA-f80ebbdc__FCA19_Male_body_adult,ATCCTATCAACTCCAA-f82124ca__FCA21_Male_body_adult,TGTCCACCACTAGGTT-f7f586bc__FCA16_Male_body_adult,CTGTATTTCATGGATC-f817481a__FCA20_Male_body_adult,ACTGTGAGTCTTTATC-f7fd9b2c__FCA17_Male_body_adult,CGCCAGACAGTCGCTG-f7f586bc__FCA16_Male_body_adult,CAGGGCTAGGTGCTAG-f80ebbdc__FCA19_Male_body_adult,CGGTCAGAGGAAAGAC-f8063598__FCA18_Male_body_adult,GTGACGCCATTCATCT-f82124ca__FCA21_Male_body_adult,AAAGGGCTCCAGTACA-f82124ca__FCA21_Male_body_adult,AGGTCTAGTTTGCAGT-f8063598__FCA18_Male_body_adult,TTTGGTTTCCTCTCTT-f80ebbdc__FCA19_Male_body_adult,GACAGCCGTCGTTGCG-f7fd9b2c__FCA17_Male_body_adult,AGGCATTAGGCACGAT-f7fd9b2c__FCA17_Male_body_adult,GTCACGGGTAGGTTTC-f7fd9b2c__FCA17_Male_body_adult	unannotated
9574	unannotated_362	0.602335	0	0	0	0	0	0	0	0	0	0	0	0	0	0	0	0	0	0	0	0	0	0	0	0	0.345849	0	0	unannotated	968.08	3355	TGACGCGCAAAGCGTG-f83b3be4__FCA24_Female_body_adult,GATGAGGTCAGCTGAT-f83b3be4__FCA24_Female_body_adult,AGGTGTTAGATAGTCA-f83b3be4__FCA24_Female_body_adult,TATTCCATCCAGTGTA-f8438c5e__FCA25_Female_body_adult,CCCTCAAAGTGGACTG-f84bfd1c__FCA26_Female_body_adult,GAGCTGCTCGGCAGTC-f83b3be4__FCA24_Female_body_adult,TCACACCCAGATACCT-f8438c5e__FCA25_Female_body_adult,AGACCATAGGCCTGCT-f8328e36__FCA23_Female_body_adult,TGCGACGTCCATTTAC-f83b3be4__FCA24_Female_body_adult,TGCTCCATCGTGGTAT-f84bfd1c__FCA26_Female_body_adult,GGCAGTCTCGCAGAGA-f829fffa__FCA22_Female_body_adult,ATTGTTCTCATCGCAA-f8438c5e__FCA25_Female_body_adult,TAATCTCGTATCATGC-f83b3be4__FCA24_Female_body_adult,GCATCTCGTCTTGCTC-f8438c5e__FCA25_Female_body_adult,ATTTCACCACTTCTCG-f83b3be4__FCA24_Female_body_adult,GACCAATGTCCAGAAG-f83b3be4__FCA24_Female_body_adult,GTACAACCATCGTTCC-f83b3be4__FCA24_Female_body_adult,AGCCACGCATCGCTCT-f829fffa__FCA22_Female_body_adult,AATGGCTGTGTACATC-f83b3be4__FCA24_Female_body_adult,GGGCCATTCGACACTA-f829fffa__FCA22_Female_body_adult,TTAGTCTAGGTACAAT-f80ebbdc__FCA19_Male_body_adult,GACTGATAGCGTGTCC-f8063598__FCA18_Male_body_adult,TGGGATTCACATAGCT-f8438c5e__FCA25_Female_body_adult,GCAACATAGCTAATCC-f83b3be4__FCA24_Female_body_adult,TCTCAGCCACCGGTCA-f83b3be4__FCA24_Female_body_adult	unannotated
9575	unannotated_363	0.307435	0	0.542246	0	0	0	0	0	0	0	0	0	0	0	0	0	0	0	0	0	0	0	0	0	0	0	0	0	unannotated	1111.32	3517	CCTTGTGGTGTCATTG-f829fffa__FCA22_Female_body_adult,GGAGATGTCGGCATCG-f83b3be4__FCA24_Female_body_adult,CCACCATAGCTATCTG-f8328e36__FCA23_Female_body_adult,ATCCTATCAGGTGTGA-f8328e36__FCA23_Female_body_adult,TGTGAGTTCGCGTTTC-f7f586bc__FCA16_Male_body_adult,CCACGTTAGAATAACC-f8548b44__FCA27_Female_body_adult,CAGTTCCTCTAGCATG-f8438c5e__FCA25_Female_body_adult,TGAATCGGTTTCGTTT-f83b3be4__FCA24_Female_body_adult,AAGATAGAGCCTCAGC-f8063598__FCA18_Male_body_adult,CGTGCTTTCCTTTGAT-f7fd9b2c__FCA17_Male_body_adult,AACCACACACAGTGTT-f8548b44__FCA27_Female_body_adult,CATCGCTGTATTTCGG-f83b3be4__FCA24_Female_body_adult,AAAGTGATCTTCGGAA-f829fffa__FCA22_Female_body_adult,CTCATCGAGAGCCTGA-f829fffa__FCA22_Female_body_adult,TTGCTGCAGGTAAGTT-f7f586bc__FCA16_Male_body_adult,TCGATTTAGAAGCTCG-f8438c5e__FCA25_Female_body_adult,TGATTTCTCAGCTAGT-f8063598__FCA18_Male_body_adult,CGGAATTTCTAACACG-f8328e36__FCA23_Female_body_adult,TGCGACGCAAGGCTTT-f83b3be4__FCA24_Female_body_adult,GATCACAAGAAGATCT-f8328e36__FCA23_Female_body_adult,TCGACCTAGACTAAGT-f8328e36__FCA23_Female_body_adult,AAGTCGTGTACGACTT-f817481a__FCA20_Male_body_adult,TCATGGAGTACGATTC-f8328e36__FCA23_Female_body_adult,CACAGGCAGCTTACGT-f8328e36__FCA23_Female_body_adult,TGGGCGTGTGTCCGGT-f8328e36__FCA23_Female_body_adult	unannotated
9576	unannotated_364	0.109565	0.109565	0.45677	0	0	0	0.109565	0.208303	0.109565	0	0	0	0	0	0.109565	0.208303	0	0	0	0	0	0	0	0	0	0	0	0	unannotated	3454.44	6390	AAGCGAGGTTAGCGGA-f817481a__FCA20_Male_body_adult,ACTCCCATCTTTGGAG-f84bfd1c__FCA26_Female_body_adult,GCAGGCTTCCATATGG-f8548b44__FCA27_Female_body_adult,ACGCACGCAGTTTCAG-f82124ca__FCA21_Male_body_adult,GATAGAACAATGCAGG-f8548b44__FCA27_Female_body_adult,TTAGGCAGTGTTGAGG-f82124ca__FCA21_Male_body_adult,AGGAGGTAGTAATTGG-f8548b44__FCA27_Female_body_adult,GGCAGTCGTCATCACA-f8548b44__FCA27_Female_body_adult,GAAGTAAGTGTTGCCG-f82124ca__FCA21_Male_body_adult,TGGCGTGAGGTCGTGA-f84bfd1c__FCA26_Female_body_adult,GGGACTCAGCATCGAG-f817481a__FCA20_Male_body_adult,CTATCTAAGGTAAACT-f84bfd1c__FCA26_Female_body_adult,TCACTCGGTGGGTATG-f8548b44__FCA27_Female_body_adult,GCCGATGAGTGTTCAC-f82124ca__FCA21_Male_body_adult,CTTCGGTAGTCGGGAT-f8548b44__FCA27_Female_body_adult,GGTGTTACACCGTGAC-f82124ca__FCA21_Male_body_adult,GGGCCATGTTTCGCTC-f82124ca__FCA21_Male_body_adult,TTCCAATAGGTCATTC-f82124ca__FCA21_Male_body_adult,CATCCCAGTGGCTACC-f817481a__FCA20_Male_body_adult,TGTAACGAGAATCTAG-f8548b44__FCA27_Female_body_adult,GGGTAGACAGGCCTGT-f82124ca__FCA21_Male_body_adult,TCATTACTCTTCCCAG-f817481a__FCA20_Male_body_adult,GAATCACTCCGAAATC-f84bfd1c__FCA26_Female_body_adult,GAAATGACAGCCATTA-f8548b44__FCA27_Female_body_adult,CTCTGGTCATGATCTG-f82124ca__FCA21_Male_body_adult	unannotated
9577	unannotated_365	0.297553	0	0	0	0	0	0	0	0	0	0	0	0	0	0	0	0	0	0	0	0	0	0	0	0	0	0	0	unannotated	1154.2	4256	TGAGGGAGTTTGCAGT-f8328e36__FCA23_Female_body_adult,TTGTGGAAGCTCGGCT-f8438c5e__FCA25_Female_body_adult,TGTGATGCATCGTGGC-f8328e36__FCA23_Female_body_adult,AGAGAATGTGCGGATA-f8328e36__FCA23_Female_body_adult,CGCAGGTAGGATTACA-f83b3be4__FCA24_Female_body_adult,TGTGTGAGTCAGGCAA-f829fffa__FCA22_Female_body_adult,TAGGGTTGTCACGACC-f83b3be4__FCA24_Female_body_adult,CTATAGGGTTCATCTT-f83b3be4__FCA24_Female_body_adult,GCTGCAGAGTGGAAGA-f84bfd1c__FCA26_Female_body_adult,GCTTTCGGTGCTGATT-f82124ca__FCA21_Male_body_adult,ATCCATTAGTGATGGC-f829fffa__FCA22_Female_body_adult,TGTCCCATCCCGAACG-f829fffa__FCA22_Female_body_adult,AGCGTCGCACAACGTT-f817481a__FCA20_Male_body_adult,CGGGTGTGTAGAGTTA-f7fd9b2c__FCA17_Male_body_adult,GTAGAAAAGTCCTGTA-f8438c5e__FCA25_Female_body_adult,ACATCCCGTTGCTTGA-f8438c5e__FCA25_Female_body_adult,CTGATCCAGATCGCTT-f8328e36__FCA23_Female_body_adult,CTGATCCCAGAGTAAT-f829fffa__FCA22_Female_body_adult,CGACAGCAGAGTGAAG-f83b3be4__FCA24_Female_body_adult,TGAGCATAGGGAACAA-f829fffa__FCA22_Female_body_adult,CCTCTAGCACGTACAT-d54b72e4__FCA2_MaleFemale_Body,TAACTTCAGCACCTGC-f8548b44__FCA27_Female_body_adult,GACCGTGTCCCGTTGT-f83b3be4__FCA24_Female_body_adult,GAGTTTGGTGAGCGAT-f7fd9b2c__FCA17_Male_body_adult,CAACAGTGTGCAGATG-f8438c5e__FCA25_Female_body_adult	unannotated
9578	unannotated_366	0	0	0.217734	0	0	0	0	0	0	0	0	0	0	0	0	0	0	0	0	0	0	0	0	0	0	0	0	0	unannotated	1644.36	4109	GTTGTGATCAGAACCT-f829fffa__FCA22_Female_body_adult,ACATGCATCTTCTTCC-f7f586bc__FCA16_Male_body_adult,CAGCCAGGTGAGCGAT-d54b72e4__FCA2_MaleFemale_Body,CTTACCGGTGAATTGA-f829fffa__FCA22_Female_body_adult,GCGGAAACAGGGAGAG-f80ebbdc__FCA19_Male_body_adult,GTAACACGTGCCGTTG-f83b3be4__FCA24_Female_body_adult,GGTCTGGAGGACATCG-f8328e36__FCA23_Female_body_adult,TGAGTCAAGAAGTGTT-f8328e36__FCA23_Female_body_adult,CGAGGCTTCTCTGACC-f7f586bc__FCA16_Male_body_adult,CGCAGGTAGGCAATGC-f829fffa__FCA22_Female_body_adult,CGGGTCAGTATGGGAC-f829fffa__FCA22_Female_body_adult,TAGTGCAAGAAGAGCA-f83b3be4__FCA24_Female_body_adult,GCACGGTTCCACTTTA-f8328e36__FCA23_Female_body_adult,GTCTCACGTAAGTAGT-f829fffa__FCA22_Female_body_adult,TCTCACGGTCGCTTAA-d54b72e4__FCA2_MaleFemale_Body,TCATCATGTTGCTTGA-f83b3be4__FCA24_Female_body_adult,GAGTTTGCAGGGATAC-f8328e36__FCA23_Female_body_adult,GCCAGGTGTCTACAGT-f7f586bc__FCA16_Male_body_adult,TCTAACTGTTCGGTAT-f80ebbdc__FCA19_Male_body_adult,CACTGAAAGGACGGAG-f7f586bc__FCA16_Male_body_adult,CCCGAAGAGTGCCAGA-f8328e36__FCA23_Female_body_adult,CCGGTAGAGGTGCAGT-f829fffa__FCA22_Female_body_adult,GGGTATTGTTTAGACC-f83b3be4__FCA24_Female_body_adult,CTGTACCCACGTCATA-f80ebbdc__FCA19_Male_body_adult,GTTGCTCTCAAGGAGC-f8438c5e__FCA25_Female_body_adult	unannotated
9579	unannotated_367	0	0.367199	0.20036	0	0	0	0	0	0	0	0	0	0	0	0	0	0	0	0	0	0	0	0	0	0	0	0	0	unannotated	1803.08	5124	CCTTTGGCAGCTGTTA-f84bfd1c__FCA26_Female_body_adult,ACCTGTCGTAGAAACT-f8548b44__FCA27_Female_body_adult,TCCTAATCATGTGCCG-f829fffa__FCA22_Female_body_adult,ATCCACCTCAAATGAG-f8548b44__FCA27_Female_body_adult,CAATCGACATGGGAAC-f84bfd1c__FCA26_Female_body_adult,ACAGGGAGTCTCTCTG-f8328e36__FCA23_Female_body_adult,TAATCTCGTCGAAGCA-f83b3be4__FCA24_Female_body_adult,GTTTACTAGGACTTCT-f8548b44__FCA27_Female_body_adult,GTCTCACGTCCATAGT-f8548b44__FCA27_Female_body_adult,GGTTGTACACATTGTG-f8548b44__FCA27_Female_body_adult,ATTCTTGAGTGGACGT-f8548b44__FCA27_Female_body_adult,CGTCAAACAGCCATTA-f8328e36__FCA23_Female_body_adult,CTCATGCAGGGTACGT-f83b3be4__FCA24_Female_body_adult,GACGCTGAGACAACTA-f829fffa__FCA22_Female_body_adult,CACTGTCTCCGTCCTA-f8548b44__FCA27_Female_body_adult,GCCCAGAAGGTAGATT-f829fffa__FCA22_Female_body_adult,ATACCGACACTCCTTG-f8548b44__FCA27_Female_body_adult,CCGGTAGGTCCTATAG-f8548b44__FCA27_Female_body_adult,AGGTCTACACACGGAA-f8438c5e__FCA25_Female_body_adult,TTGTTTGGTGATACCT-f8328e36__FCA23_Female_body_adult,CAAGCTAGTGCTGATT-f83b3be4__FCA24_Female_body_adult,TTGACCCTCCTCTAGC-f8548b44__FCA27_Female_body_adult,GATCACAGTTTGGCTA-f83b3be4__FCA24_Female_body_adult,CAACAACGTTTGAACC-f8328e36__FCA23_Female_body_adult,GGTAGAGTCATGGCCG-f8328e36__FCA23_Female_body_adult	unannotated
9580	unannotated_368	0.254941	0.457913	0	0	0	0	0	0	0	0	0	0	0	0	0	0	0	0	0	0	0	0	0	0	0	0	0	0	unannotated	1377.48	4790	CCTCAACGTAGGTTTC-f84bfd1c__FCA26_Female_body_adult,CCAATTTTCTACCACC-f84bfd1c__FCA26_Female_body_adult,AGAAATGTCAGGAAGC-f83b3be4__FCA24_Female_body_adult,AAGACAATCTTACGTT-f8548b44__FCA27_Female_body_adult,AGAAGTATCCGGCAGT-f8548b44__FCA27_Female_body_adult,TCAGCAAAGTCAACAA-f8548b44__FCA27_Female_body_adult,AGCGCTGGTATCGCTA-f83b3be4__FCA24_Female_body_adult,GAGTCATGTAGATTGA-f84bfd1c__FCA26_Female_body_adult,TTCCGTGGTGCGTTTA-f84bfd1c__FCA26_Female_body_adult,CGAGAAGAGGACGCTA-f8438c5e__FCA25_Female_body_adult,TGAGCGCTCGGTAGAG-f84bfd1c__FCA26_Female_body_adult,GGGTCACCACATCCCT-f8328e36__FCA23_Female_body_adult,GTTATGGCAGCCGTCA-f84bfd1c__FCA26_Female_body_adult,TACGTCCCAGAAGTGC-f8328e36__FCA23_Female_body_adult,GTAATGCGTTCCACGG-f84bfd1c__FCA26_Female_body_adult,CGCAGGTGTGAAAGTT-f84bfd1c__FCA26_Female_body_adult,CTTTCGGAGACATATG-f84bfd1c__FCA26_Female_body_adult,TCACATTCACTTTAGG-f84bfd1c__FCA26_Female_body_adult,CAGATTGAGCCAGACA-f8438c5e__FCA25_Female_body_adult,CATTCTACAGGTCTCG-f84bfd1c__FCA26_Female_body_adult,ACACCAACAACACGTT-f829fffa__FCA22_Female_body_adult,CAGGGCTCATCGATCA-f8548b44__FCA27_Female_body_adult,ATCGTCCTCGCGGTAC-f829fffa__FCA22_Female_body_adult,GACGCTGCACTAGAGG-f84bfd1c__FCA26_Female_body_adult,AATGGAAAGCCGTAAG-f8548b44__FCA27_Female_body_adult	unannotated
9581	unannotated_369	0.180559	0.180559	0	0	0	0	0	0	0	0	0	0	0	0	0	0	0	0	0	0	0	0	0	0	0	0	0	0	unannotated	2021.36	4943	AGATCGTAGGAATCGC-f829fffa__FCA22_Female_body_adult,CGAATTGCACTAGGCC-f8438c5e__FCA25_Female_body_adult,ACCATTTGTACAGTCT-f83b3be4__FCA24_Female_body_adult,CACGTTCTCCTAAACG-f83b3be4__FCA24_Female_body_adult,TCGTCCAGTGGACAGT-f83b3be4__FCA24_Female_body_adult,AAAGGTAGTTGACTGT-f8328e36__FCA23_Female_body_adult,TTCTTCCCAGGACTAG-f83b3be4__FCA24_Female_body_adult,TTTACGTCATCCCGTT-f83b3be4__FCA24_Female_body_adult,TATACCTAGTGGAAGA-f8548b44__FCA27_Female_body_adult,AAGGAATAGTCAGCGA-f8548b44__FCA27_Female_body_adult,TACACCCAGCTAGAAT-f829fffa__FCA22_Female_body_adult,CCTCTCCGTATGGAAT-f83b3be4__FCA24_Female_body_adult,ATCCATTAGTGATGGC-f829fffa__FCA22_Female_body_adult,GACAGCCAGTTAACAG-f83b3be4__FCA24_Female_body_adult,CAGATACTCGTGCATA-f8328e36__FCA23_Female_body_adult,TGCGACGAGTTGCATC-f8328e36__FCA23_Female_body_adult,TGTTGAGGTGGAGGTT-f8438c5e__FCA25_Female_body_adult,CAAGACTTCCGTGGTG-f84bfd1c__FCA26_Female_body_adult,CTGCAGGTCGATTTCT-f829fffa__FCA22_Female_body_adult,CGCATGGTCGTTTACT-f8548b44__FCA27_Female_body_adult,GGGTCACCAGAAACCG-f8548b44__FCA27_Female_body_adult,TGGGATTGTCATGGCC-f8328e36__FCA23_Female_body_adult,TGAGGGATCGCTGTTC-f84bfd1c__FCA26_Female_body_adult,GGAGGATAGAGCCGAT-f83b3be4__FCA24_Female_body_adult,GTTACAGCATTCTCCG-f8548b44__FCA27_Female_body_adult	unannotated
9582	unannotated_370	0	0	0	0	0	0	0	0	0	0	0	0	0	0	0	0	0	0	0	0	0	0	0	0	0	0	0	0	unannotated	1630.84	4825	GGAGCAAGTTCTTAGG-f8548b44__FCA27_Female_body_adult,ATCGTAGTCAACCGAT-f829fffa__FCA22_Female_body_adult,CAGCGTGCAACGTTAC-f84bfd1c__FCA26_Female_body_adult,CAATCGACAGAGAGGG-f84bfd1c__FCA26_Female_body_adult,CTATCCGCAAGTGCAG-f84bfd1c__FCA26_Female_body_adult,CACGGGTCAGAGAAAG-f829fffa__FCA22_Female_body_adult,GAACGTTAGTTCCATG-f8548b44__FCA27_Female_body_adult,CAAGGGATCCATGATG-f84bfd1c__FCA26_Female_body_adult,ACGATGTAGAGAGTGA-f8548b44__FCA27_Female_body_adult,CACATGAAGCCTCTCT-f8548b44__FCA27_Female_body_adult,AGGTTGTCATCCTTCG-f84bfd1c__FCA26_Female_body_adult,GTCAAGTGTTGACTGT-f8548b44__FCA27_Female_body_adult,ACTGCAAAGCTTAAGA-f8548b44__FCA27_Female_body_adult,CACTGTCGTCGTGTTA-f84bfd1c__FCA26_Female_body_adult,TGCAGTATCTACGCAA-f84bfd1c__FCA26_Female_body_adult,CTACGGGAGACTTCGT-f84bfd1c__FCA26_Female_body_adult,GACCGTGAGCCAAGTG-f8328e36__FCA23_Female_body_adult,TCCAGAAGTGCGGATA-f84bfd1c__FCA26_Female_body_adult,TCGGATATCGCTATTT-f84bfd1c__FCA26_Female_body_adult,AACACACAGTGAGTGC-f84bfd1c__FCA26_Female_body_adult,GTGAGCCAGCGTGAAC-f8548b44__FCA27_Female_body_adult,TGCAGTATCTTCCACG-f8548b44__FCA27_Female_body_adult,ACCCAAACAAGTTTGC-f8548b44__FCA27_Female_body_adult,CAACAACGTCTTCATT-f84bfd1c__FCA26_Female_body_adult,AGATAGAGTTAGAGTA-f8548b44__FCA27_Female_body_adult	unannotated
9583	unannotated_371	0	0.430848	0.430848	0	0	0	0	0	0	0	0	0	0	0	0	0	0	0	0	0	0	0.430848	0	0	0	0	0	0	unannotated	742.72	3583	TTGTTTGTCGAGAAGC-f8438c5e__FCA25_Female_body_adult,GCATGATCAGCCATTA-f83b3be4__FCA24_Female_body_adult,AGAAGTACATCGATCA-f8328e36__FCA23_Female_body_adult,GGCAGTCTCGCTTACC-f83b3be4__FCA24_Female_body_adult,CCATCACAGGGCATGT-f8328e36__FCA23_Female_body_adult,GAAGGGTTCGCCAGTG-f829fffa__FCA22_Female_body_adult,TATGTTCGTCATAGTC-f829fffa__FCA22_Female_body_adult,ATCACGAAGGACAACC-f83b3be4__FCA24_Female_body_adult,GAGCCTGTCATTGCCC-f8328e36__FCA23_Female_body_adult,GTAATGCGTCAATCTG-f83b3be4__FCA24_Female_body_adult,ATTCCCGGTTTCACTT-f829fffa__FCA22_Female_body_adult,GTGAGCCGTGTATTCG-f829fffa__FCA22_Female_body_adult,TCATGGATCGTTCCTG-f8328e36__FCA23_Female_body_adult,TATGTTCAGACATCAA-f83b3be4__FCA24_Female_body_adult,CAAGCTAAGATGACAT-f829fffa__FCA22_Female_body_adult,CAATCGATCTCATAGG-f8438c5e__FCA25_Female_body_adult,ATGGGTTTCCCAGCGA-f83b3be4__FCA24_Female_body_adult,AGACCCGAGATTGACA-f83b3be4__FCA24_Female_body_adult,CCCAACTCAAGAATGT-f829fffa__FCA22_Female_body_adult,CATGGATCATAATGAG-f829fffa__FCA22_Female_body_adult,TGTCCTGAGCCGTCGT-f83b3be4__FCA24_Female_body_adult,TCCGTGTCAAATGAGT-f83b3be4__FCA24_Female_body_adult,TACGCTCTCGCACGAC-f83b3be4__FCA24_Female_body_adult,ACGGGTCCACTAGTAC-f829fffa__FCA22_Female_body_adult,TTGTTTGCAAACAGGC-f829fffa__FCA22_Female_body_adult	unannotated
9584	unannotated_372	0.459422	0	0	0	0	0	0	0	0	0	0	0	0	0	0	0	0	0	0	0	0	0	0	0	0	0	0	0	unannotated	685.92	3363	TCGTCCAGTAGCCCTG-f8328e36__FCA23_Female_body_adult,AACCTGACAGTAGTGG-f8438c5e__FCA25_Female_body_adult,ATCACGAAGGACAACC-f83b3be4__FCA24_Female_body_adult,ATACCGACATACGCAT-f83b3be4__FCA24_Female_body_adult,TTGCATTGTTTACTGG-f83b3be4__FCA24_Female_body_adult,CCACCATAGCGACTTT-f8328e36__FCA23_Female_body_adult,TGAATCGAGGATGGCT-f8328e36__FCA23_Female_body_adult,GGGTTTAGTTTCCCAC-f83b3be4__FCA24_Female_body_adult,AATGGCTGTGTTTCTT-f83b3be4__FCA24_Female_body_adult,TCTACATTCGTTCTCG-f829fffa__FCA22_Female_body_adult,ATGAGGGTCCACAAGT-f83b3be4__FCA24_Female_body_adult,CTGCTCACAAGCAGGT-f829fffa__FCA22_Female_body_adult,GAGTTTGAGATGTTCC-f83b3be4__FCA24_Female_body_adult,TGTTGGACATGAGTAA-f83b3be4__FCA24_Female_body_adult,ATCTTCAGTGAAAGTT-f8438c5e__FCA25_Female_body_adult,GGGTATTCAACGTAAA-f84bfd1c__FCA26_Female_body_adult,GAACACTAGAAATGGG-f8328e36__FCA23_Female_body_adult,CAATTTCTCATCCCGT-f8438c5e__FCA25_Female_body_adult,TACCGGGCACGAAGAC-f829fffa__FCA22_Female_body_adult,AAAGGGCAGCCTCAAT-f8438c5e__FCA25_Female_body_adult,GTCTGTCGTCGATTCA-f829fffa__FCA22_Female_body_adult,TGTCCTGAGCCGTCGT-f83b3be4__FCA24_Female_body_adult,AACCAACGTGCAAGAC-f829fffa__FCA22_Female_body_adult,ATAGACCAGTGGTGAC-f83b3be4__FCA24_Female_body_adult,TTTCACAGTTCGTAAC-f8328e36__FCA23_Female_body_adult	unannotated
9585	unannotated_373	0	0	0.935429	0	0	0	0	0	0	0	0	0	0	0	0	0	0	0	0	0	0	0	0	0	0	0	0	0	unannotated	775.04	3424	CGCATGGTCATTTCCA-f84bfd1c__FCA26_Female_body_adult,ACTGTCCAGCACTAAA-f84bfd1c__FCA26_Female_body_adult,GGATCTACATGAAAGT-f829fffa__FCA22_Female_body_adult,GATGATCCAGAGTGAC-f8438c5e__FCA25_Female_body_adult,GCAGTTAGTAGTCCTA-f83b3be4__FCA24_Female_body_adult,TTTCGATCATCCTAAG-f83b3be4__FCA24_Female_body_adult,AGGTTACAGGCACTCC-f8328e36__FCA23_Female_body_adult,GAGGGATTCAAGGCTT-f8328e36__FCA23_Female_body_adult,TCACTCGGTGAGATCG-f82124ca__FCA21_Male_body_adult,CCACACTGTGAGTAAT-f84bfd1c__FCA26_Female_body_adult,TAAGCCAGTGGAACAC-f829fffa__FCA22_Female_body_adult,TCAGTGAAGTCGCCAC-f8328e36__FCA23_Female_body_adult,ACTCTCGAGGGTGAGG-f8548b44__FCA27_Female_body_adult,AGCATCACACCAATTG-f829fffa__FCA22_Female_body_adult,GATTCGATCCACCTCA-f83b3be4__FCA24_Female_body_adult,TGTCCTGGTAACATCC-f83b3be4__FCA24_Female_body_adult,TTTGGTTTCTATCGCC-f829fffa__FCA22_Female_body_adult,TTCCTTCTCAACCGAT-f83b3be4__FCA24_Female_body_adult,TTCCGTGGTAGCACAG-f83b3be4__FCA24_Female_body_adult,ATCACGAGTGGTATGG-f84bfd1c__FCA26_Female_body_adult,CTGGTCTTCTTTGCAT-f8548b44__FCA27_Female_body_adult,GCAGGCTAGCTTACGT-f8328e36__FCA23_Female_body_adult,CCATCACTCGCTGTTC-f829fffa__FCA22_Female_body_adult,TAGGTTGAGGGCGAAG-f829fffa__FCA22_Female_body_adult,GCTGAATCATTGCTTT-d54b72e4__FCA2_MaleFemale_Body	unannotated
9586	unannotated_374	0.310582	0.738435	0.310582	0	0	0	0	0	0	0	0	0	0	0	0	0	0	0	0	0	0	0	0	0	0	0	0	0	unannotated	1098.24	3789	CCATAAGAGTATGTAG-f83b3be4__FCA24_Female_body_adult,CACTGGGTCTTTGCGC-f8438c5e__FCA25_Female_body_adult,AATCGTGCAGAATGTA-f83b3be4__FCA24_Female_body_adult,GTGCTTCGTTGTCAGT-f83b3be4__FCA24_Female_body_adult,ACTGTCCCAGTCAGTT-f8328e36__FCA23_Female_body_adult,GAACACTCATGGGATG-f8438c5e__FCA25_Female_body_adult,GCCAACGTCCCATAAG-f8438c5e__FCA25_Female_body_adult,GAAATGACAGTTGGTT-f83b3be4__FCA24_Female_body_adult,TCACTCGAGCAAGTGC-f83b3be4__FCA24_Female_body_adult,GGAGATGCAGCTTCGG-f8438c5e__FCA25_Female_body_adult,CCATCACTCGCTGTTC-f829fffa__FCA22_Female_body_adult,TAGGAGGAGACGGTTG-f8438c5e__FCA25_Female_body_adult,TGCTCCACAGGTGAGT-f8548b44__FCA27_Female_body_adult,GTCCTCAAGTAACAGT-f8328e36__FCA23_Female_body_adult,GACTATGAGCCAACCC-f829fffa__FCA22_Female_body_adult,GAGGCAATCCACCCTA-f83b3be4__FCA24_Female_body_adult,ATGGGAGTCAAAGGAT-f83b3be4__FCA24_Female_body_adult,GTCCCATGTTAGAGTA-f829fffa__FCA22_Female_body_adult,TGGTTAGTCCATCTGC-f829fffa__FCA22_Female_body_adult,TGAGGTTAGGATGAGA-f83b3be4__FCA24_Female_body_adult,CGATGCGCAATAACGA-f83b3be4__FCA24_Female_body_adult,CGCAGGTTCGGAAGGT-f829fffa__FCA22_Female_body_adult,TCAGTGAAGTCGCCAC-f8328e36__FCA23_Female_body_adult,TTCGCTGAGCCGCACT-f83b3be4__FCA24_Female_body_adult,TGATTCTTCTTACCGC-f83b3be4__FCA24_Female_body_adult	unannotated
9587	unannotated_375	0	0	0.656857	0	0	0	0	0	0	0	0	0	0	0	0	0	0	0	0	0	0	0	0	0	0	0	0	0	unannotated	861.4	3414	ACTATCTGTTCTAACG-f8438c5e__FCA25_Female_body_adult,TGAATCGCAATCGCCG-f829fffa__FCA22_Female_body_adult,TGGTTAGTCCATCTGC-f829fffa__FCA22_Female_body_adult,ACTGTCCCAGTCAGTT-f8328e36__FCA23_Female_body_adult,TCCTCTTAGTTTCAGC-f8328e36__FCA23_Female_body_adult,ATGGGAGTCAAAGGAT-f83b3be4__FCA24_Female_body_adult,TTAATCCTCAGTGGGA-f8438c5e__FCA25_Female_body_adult,TCAGTGAAGTCGCCAC-f8328e36__FCA23_Female_body_adult,CGCAGGTTCGGAAGGT-f829fffa__FCA22_Female_body_adult,CTGGTCTTCTTTGCAT-f8548b44__FCA27_Female_body_adult,TTTGGAGAGGAACATT-f83b3be4__FCA24_Female_body_adult,CGTAGTAAGTATAGGT-f8548b44__FCA27_Female_body_adult,ACTTCGCTCTATCACT-f83b3be4__FCA24_Female_body_adult,CCTGTTGAGGAACGAA-f8438c5e__FCA25_Female_body_adult,GGATCTACAGCGTGCT-f8328e36__FCA23_Female_body_adult,CGCAGGTGTAGAGATT-f8438c5e__FCA25_Female_body_adult,AAAGGTATCTAGTGAC-f83b3be4__FCA24_Female_body_adult,CTCGAGGGTGCGACAA-f8438c5e__FCA25_Female_body_adult,TTCCTTCGTTGAGAGC-f8328e36__FCA23_Female_body_adult,GGGTCACAGCCGCACT-f83b3be4__FCA24_Female_body_adult,TACTTGTTCATCGCAA-f83b3be4__FCA24_Female_body_adult,ACCTGTCTCCACGGAC-f8438c5e__FCA25_Female_body_adult,GGGCTACTCGTAGTCA-f84bfd1c__FCA26_Female_body_adult,TTACCATCATAATGAG-f8328e36__FCA23_Female_body_adult,GCTTGGGCATAGAATG-f8328e36__FCA23_Female_body_adult	unannotated
9588	unannotated_376	0	0	0.704099	0	0	0	0	0	0	0	0	0	0	0	0	0	0	0	0	0	0	0	0	0	0	0	0	0	unannotated	782.76	3528	GAAATGATCGCGTTTC-f80ebbdc__FCA19_Male_body_adult,CTTCCTTTCAGGAAAT-f7fd9b2c__FCA17_Male_body_adult,GTAATCGGTAGAGGAA-f7f586bc__FCA16_Male_body_adult,AAGTCGTGTCATCTAG-f7fd9b2c__FCA17_Male_body_adult,TGCATGACATCACAGT-f8063598__FCA18_Male_body_adult,CAATGACTCGAGTGGA-f82124ca__FCA21_Male_body_adult,TGGCGTGTCCAGTTCC-f80ebbdc__FCA19_Male_body_adult,GAAGAATCACGAAGAC-f8063598__FCA18_Male_body_adult,CTGCAGGAGGTAGCAC-f7f586bc__FCA16_Male_body_adult,TTTACGTGTTTCGGCG-f817481a__FCA20_Male_body_adult,TCCCATGTCCTCATAT-f7f586bc__FCA16_Male_body_adult,AGACAGGCAGTCGCTG-f80ebbdc__FCA19_Male_body_adult,GACACGCGTGTTCCAA-f7fd9b2c__FCA17_Male_body_adult,TCTAACTCACCCTTGT-f7f586bc__FCA16_Male_body_adult,TATCAGGTCCATCTAT-f7f586bc__FCA16_Male_body_adult,ATTACCTAGTGCAAAT-f82124ca__FCA21_Male_body_adult,GAAACCTGTCATCAGT-f8063598__FCA18_Male_body_adult,GGTGAAGAGTCATGGG-f84bfd1c__FCA26_Female_body_adult,TGCAGTACAAGTATCC-f80ebbdc__FCA19_Male_body_adult,TCGACCTTCCATATGG-f817481a__FCA20_Male_body_adult,ACTATCTGTGAATTAG-f82124ca__FCA21_Male_body_adult,CATTGAGCAAGTCCAT-f82124ca__FCA21_Male_body_adult,GGGCTACTCGGACGTC-f82124ca__FCA21_Male_body_adult,CTCCCTCGTTAGGGTG-f80ebbdc__FCA19_Male_body_adult,TTGCCTGGTAGGCAAC-f8063598__FCA18_Male_body_adult	unannotated
9589	unannotated_377	0	0	0	0	0	0	0	0.336907	0	0	0	0	0	0	0	0	0	0	0	0	0	0.336907	0	0	0	0	0	0	unannotated	998.48	3942	ATCCACCAGCTTTCCC-f8063598__FCA18_Male_body_adult,AGAGCCCCATAGATGA-f7fd9b2c__FCA17_Male_body_adult,ACACAGTTCTCTCGCA-f7fd9b2c__FCA17_Male_body_adult,GAGACTTCATAGAATG-f80ebbdc__FCA19_Male_body_adult,ACATCGAGTGAGTGAC-f7fd9b2c__FCA17_Male_body_adult,GCATTAGGTTCTATCT-f7fd9b2c__FCA17_Male_body_adult,GTAGTACCATTCCTAT-f8063598__FCA18_Male_body_adult,CCACACTGTAACCCTA-f80ebbdc__FCA19_Male_body_adult,CATTGTTAGATACCAA-f80ebbdc__FCA19_Male_body_adult,GGTAGAGTCGTCAGAT-f8063598__FCA18_Male_body_adult,TCCTCCCTCGTGTGAT-f80ebbdc__FCA19_Male_body_adult,CTAACCCGTGGTTTGT-f80ebbdc__FCA19_Male_body_adult,TTGTGTTAGTTGCGAG-f8063598__FCA18_Male_body_adult,TAACTTCCACTGTCCT-f8063598__FCA18_Male_body_adult,TCCTGCAAGCCTAACT-f8063598__FCA18_Male_body_adult,TTGTTGTCACGACCTG-f7fd9b2c__FCA17_Male_body_adult,GGGCTCATCCACTGAA-f7fd9b2c__FCA17_Male_body_adult,TGGTTAGCAATTGCAC-f80ebbdc__FCA19_Male_body_adult,AGTAACCCACAAGTTC-f7f586bc__FCA16_Male_body_adult,AAAGGGCTCACCTACC-f7fd9b2c__FCA17_Male_body_adult,CCACCATAGGTAGATT-f80ebbdc__FCA19_Male_body_adult,GAGATGGGTCATACCA-f817481a__FCA20_Male_body_adult,TGTGAGTTCCAACTGA-f7fd9b2c__FCA17_Male_body_adult,AAGATAGAGAAGTCCG-f8063598__FCA18_Male_body_adult,TGTCCACCAAGGCGTA-f7fd9b2c__FCA17_Male_body_adult	unannotated
9590	unannotated_378	1.30072	1.09993	0.694132	0	0	0	0	0	0	0	0	0	0	0	0	0	0	0	0	0	0	0	0	0	0	0	0	0	unannotated	1197.64	4463	TCAAGCATCGCAAGAG-f84bfd1c__FCA26_Female_body_adult,ACTTATCAGTGCGCTC-f84bfd1c__FCA26_Female_body_adult,GGCGTCACACACGGAA-f8548b44__FCA27_Female_body_adult,TGGAGAGTCATTCTTG-f7fd9b2c__FCA17_Male_body_adult,AGATCCAAGCCTGTGC-f84bfd1c__FCA26_Female_body_adult,TGGTACATCTGGCCGA-f8548b44__FCA27_Female_body_adult,TGGTTAGCACGTTCGG-f84bfd1c__FCA26_Female_body_adult,CTAGACATCGAGAGCA-f84bfd1c__FCA26_Female_body_adult,GAGACTTGTACCAATC-f83b3be4__FCA24_Female_body_adult,GATGACTTCTTCGATT-f8548b44__FCA27_Female_body_adult,ACATGCAGTCGGTGAA-f8548b44__FCA27_Female_body_adult,ACACTGACAGAAGTGC-f8328e36__FCA23_Female_body_adult,TTACCGCCAAGTGGGT-f84bfd1c__FCA26_Female_body_adult,TCTATACGTATTGACC-f83b3be4__FCA24_Female_body_adult,GAGTGAGGTCGAAACG-f84bfd1c__FCA26_Female_body_adult,ACTCCCAGTGAAAGTT-d54b72e4__FCA2_MaleFemale_Body,TCCATGCCACACTTAG-f80ebbdc__FCA19_Male_body_adult,TCGGGACCAAGGCGTA-f82124ca__FCA21_Male_body_adult,TGTGTGAGTTTGGGTT-f829fffa__FCA22_Female_body_adult,CTTGATTAGGGAACAA-f84bfd1c__FCA26_Female_body_adult,TCCTCGATCCAATCTT-f8548b44__FCA27_Female_body_adult,TTACGTTGTCCACATA-f8548b44__FCA27_Female_body_adult,ATAGAGACATCGCTCT-f83b3be4__FCA24_Female_body_adult,TCATGTTCACAGCATT-f817481a__FCA20_Male_body_adult,CACTTCGGTGGACCTC-f84bfd1c__FCA26_Female_body_adult	unannotated
9591	unannotated_379	2.04872	1.43536	0.884894	0	0	0	0	0.304305	0.537291	0	0	0	0	0	0	0	0.304305	0	0	0	0	0	0	0	0	0	0	0	unannotated	1124.6	4001	TAAGCCACACGTAACT-f8548b44__FCA27_Female_body_adult,CATCGGGGTCAAGTTC-f8548b44__FCA27_Female_body_adult,GGGCTACTCACAGAGG-f84bfd1c__FCA26_Female_body_adult,GACTCAACACAATCTG-f84bfd1c__FCA26_Female_body_adult,AAGACAATCTATCACT-f84bfd1c__FCA26_Female_body_adult,CAATCGAAGATTTGCC-f84bfd1c__FCA26_Female_body_adult,CCATCACAGCCTCATA-f84bfd1c__FCA26_Female_body_adult,GAACTGTCACAGTCAT-f84bfd1c__FCA26_Female_body_adult,GTGACGCCAGCGACCT-f8548b44__FCA27_Female_body_adult,CTACATTTCTGGTCAA-f8548b44__FCA27_Female_body_adult,TTTCCTCTCACCCTGT-f8548b44__FCA27_Female_body_adult,CACGTGGCAAAGGGTC-f84bfd1c__FCA26_Female_body_adult,CATGGATGTCAGCGTC-f84bfd1c__FCA26_Female_body_adult,CTGAGGCTCATTCATC-f84bfd1c__FCA26_Female_body_adult,CTCAATTGTCAAGGCA-f8548b44__FCA27_Female_body_adult,CTAACCCTCTCTCGCA-f8548b44__FCA27_Female_body_adult,TGTTGAGAGCTGACAG-f84bfd1c__FCA26_Female_body_adult,ATCGTGATCAATCCGA-f84bfd1c__FCA26_Female_body_adult,ACACCAAAGGCTCCCA-f8548b44__FCA27_Female_body_adult,GTCATCCCAAAGACTA-f8548b44__FCA27_Female_body_adult,ATGTCCCAGATAGCAT-f8548b44__FCA27_Female_body_adult,CCATAAGCACGCTATA-f829fffa__FCA22_Female_body_adult,TGCTCGTTCCTGTACC-f84bfd1c__FCA26_Female_body_adult,TTCAGGATCGGAGATG-f84bfd1c__FCA26_Female_body_adult,CAGCGTGTCGCAGATT-f84bfd1c__FCA26_Female_body_adult	unannotated
9592	unannotated_380	0.494921	0	0	0	1.07196	0	0	0.494921	0	0	0	0	0	0	0	0	0	0	0	0	0	0	0	0	0	0	0	0	unannotated	624.64	3509	TATCAGGAGGACGCTA-f7fd9b2c__FCA17_Male_body_adult,TGGAACTCACGCCACA-f82124ca__FCA21_Male_body_adult,GTTACCCAGGCTATCT-f7fd9b2c__FCA17_Male_body_adult,CAGCACGAGTTCCATG-f8063598__FCA18_Male_body_adult,CATGCAAAGGCGATAC-f80ebbdc__FCA19_Male_body_adult,CTGTAGACATGGGCAA-f7f586bc__FCA16_Male_body_adult,AGACCCGGTGCGGATA-f80ebbdc__FCA19_Male_body_adult,TATCAGGGTTTCTTAC-f7f586bc__FCA16_Male_body_adult,GTGATGTTCTACTTCA-f8063598__FCA18_Male_body_adult,TTACCGCAGGGTACAC-f80ebbdc__FCA19_Male_body_adult,GGGACCTAGATCCAAA-f7f586bc__FCA16_Male_body_adult,TGGTGATTCCGTCAAA-f8063598__FCA18_Male_body_adult,ATGAGTCCACCTGCAG-f7f586bc__FCA16_Male_body_adult,GTCTAGAGTACAGGTG-f7fd9b2c__FCA17_Male_body_adult,TTAGGGTTCTCTTCAA-f80ebbdc__FCA19_Male_body_adult,TCTACATGTGAGTAGC-f7f586bc__FCA16_Male_body_adult,AGTAGCTGTAACACGG-f82124ca__FCA21_Male_body_adult,GAGTGTTGTTTATGCG-f7fd9b2c__FCA17_Male_body_adult,GCCAGTGCAGGGACTA-f7fd9b2c__FCA17_Male_body_adult,ATGCATGCAGCATGCC-f8063598__FCA18_Male_body_adult,CCACTTGAGTTTAGGA-f80ebbdc__FCA19_Male_body_adult,GTAGCTACACCCTATC-f7f586bc__FCA16_Male_body_adult,GTCTGTCAGTCACTGT-f7fd9b2c__FCA17_Male_body_adult,ACTGTCCAGGTATCTC-f7fd9b2c__FCA17_Male_body_adult,AATTTCCCAAGCACCC-f7fd9b2c__FCA17_Male_body_adult	unannotated
9593	unannotated_381	0	0.854887	0	0	0	0	0	0	0	0	0	0	0	0	0	0	0	0	0	0	0	0	0	0	0	0	0	0	unannotated	888.16	3712	GAGACTTTCGAGATAA-f8548b44__FCA27_Female_body_adult,GAACGTTCACTCCGAG-f829fffa__FCA22_Female_body_adult,AACACACAGTTCTACG-f8438c5e__FCA25_Female_body_adult,TGTGAGTAGATACCAA-f8438c5e__FCA25_Female_body_adult,TTGCTGCTCTGTAAGC-f83b3be4__FCA24_Female_body_adult,AGACCATTCAACGTGT-f83b3be4__FCA24_Female_body_adult,GTTTACTTCACATACG-f84bfd1c__FCA26_Female_body_adult,CTAGACAGTCGTTGCG-f829fffa__FCA22_Female_body_adult,ATGAAAGCAAATGCGG-f83b3be4__FCA24_Female_body_adult,CACCGTTAGGTCATCT-f8548b44__FCA27_Female_body_adult,TGCTTCGAGATGAATC-f829fffa__FCA22_Female_body_adult,CTTCCTTCACAAGCAG-f8548b44__FCA27_Female_body_adult,TATTGCTAGGCCACTC-f829fffa__FCA22_Female_body_adult,TACCGGGTCCACTTTA-f84bfd1c__FCA26_Female_body_adult,TATTTCGTCAGGGATG-f8548b44__FCA27_Female_body_adult,CGGAACCTCGTGTGAT-f84bfd1c__FCA26_Female_body_adult,CTTCTCTAGCATCCTA-f8438c5e__FCA25_Female_body_adult,AGGAGGTTCAGGGTAG-f83b3be4__FCA24_Female_body_adult,CTCAGAAGTATCACGT-f8438c5e__FCA25_Female_body_adult,GAACACTCATTGCTTT-f8328e36__FCA23_Female_body_adult,CATGAGTAGGCCTGAA-f8438c5e__FCA25_Female_body_adult,GTGGGAATCCTGCTAC-f83b3be4__FCA24_Female_body_adult,AAGACAATCACACCCT-f8438c5e__FCA25_Female_body_adult,CCCAACTAGTTATGGA-f829fffa__FCA22_Female_body_adult,ACAGGGAAGCCTGTCG-f83b3be4__FCA24_Female_body_adult	unannotated
9594	unannotated_382	1.63156	1.63156	1.27254	0	0	0	0	0	0	0	0	0	0	0	0	0	0.22872	0	0	0	0	0	0	0	0	0	0	0	unannotated	1556.48	5197	CACAGATCAACGGGTA-f8328e36__FCA23_Female_body_adult,GCTGGGTAGTTCAACC-f8548b44__FCA27_Female_body_adult,TGATGCAAGGCAGGTT-f8548b44__FCA27_Female_body_adult,GTGCGTGAGTGGACTG-f8438c5e__FCA25_Female_body_adult,ATTTCTGGTGGTCTTA-f8548b44__FCA27_Female_body_adult,TACTGCCTCCGATGCG-f829fffa__FCA22_Female_body_adult,GGAACCCGTGGTTCTA-f84bfd1c__FCA26_Female_body_adult,CTCCACAGTTGGACCC-f8548b44__FCA27_Female_body_adult,TCAGCCTCATTACTCT-f829fffa__FCA22_Female_body_adult,AATTTCCCAAGCAATA-f83b3be4__FCA24_Female_body_adult,GTGTGATAGCCTCACG-f829fffa__FCA22_Female_body_adult,AAGACTCTCGTTCTAT-f8328e36__FCA23_Female_body_adult,AAAGAACTCGCCAGAC-f84bfd1c__FCA26_Female_body_adult,TCCTAATCACACGGTC-f8328e36__FCA23_Female_body_adult,ATGCATGTCGGAGATG-f829fffa__FCA22_Female_body_adult,TTGGTTTGTAGTGTGG-f8548b44__FCA27_Female_body_adult,TCCTTTCAGAAGCGAA-f8548b44__FCA27_Female_body_adult,ATTGGGTGTGGCCTCA-f829fffa__FCA22_Female_body_adult,TTACGCCGTCAAATCC-f8548b44__FCA27_Female_body_adult,CATTGCCAGCGTCTCG-f8328e36__FCA23_Female_body_adult,ATGACCATCATGAAAG-f8548b44__FCA27_Female_body_adult,TAGGTTGTCTTCTCAA-f8328e36__FCA23_Female_body_adult,TACGCTCTCTAGTACG-f8548b44__FCA27_Female_body_adult,TAGGTACTCTCGTCAC-f829fffa__FCA22_Female_body_adult,ATAGAGAAGTGTAGAT-f8328e36__FCA23_Female_body_adult	unannotated
9595	unannotated_383	0	0	0.356018	0	0	0.356018	0	0	0	0	0	0	0	0	0	0	0	0	0	0	0	0	0	0	0	0	0	0	unannotated	1870.76	4344	TACGGGCTCGCACGAC-f8063598__FCA18_Male_body_adult,GTACAGTGTATTGCCA-f8438c5e__FCA25_Female_body_adult,CGACAGCGTAAGATAC-f829fffa__FCA22_Female_body_adult,CTTACCGGTGAATTGA-f829fffa__FCA22_Female_body_adult,GGAGGTAGTGATTCTG-f83b3be4__FCA24_Female_body_adult,CTCGAGGAGGGAGGGT-f829fffa__FCA22_Female_body_adult,CATACAGTCAAGCCAT-f829fffa__FCA22_Female_body_adult,TGAGCATGTTCGGGTC-f8438c5e__FCA25_Female_body_adult,CAGCCAGGTGAGCGAT-d54b72e4__FCA2_MaleFemale_Body,ACATGCATCTTCTTCC-f7f586bc__FCA16_Male_body_adult,CTATAGGCACTGGAAG-f8328e36__FCA23_Female_body_adult,TAGTGCAAGAAGAGCA-f83b3be4__FCA24_Female_body_adult,TCTCACGGTCGCTTAA-d54b72e4__FCA2_MaleFemale_Body,TGAGTCAAGAAGTGTT-f8328e36__FCA23_Female_body_adult,AGGGCTCAGAAGCCTG-f8438c5e__FCA25_Female_body_adult,TTACGCCGTAGTGATA-f7f586bc__FCA16_Male_body_adult,GTCTCACGTAAGTAGT-f829fffa__FCA22_Female_body_adult,GCACGGTTCCACTTTA-f8328e36__FCA23_Female_body_adult,AACAAAGGTCACTAGT-f829fffa__FCA22_Female_body_adult,AAAGTGAGTTGGGCCT-f829fffa__FCA22_Female_body_adult,GTAACACGTGCCGTTG-f83b3be4__FCA24_Female_body_adult,AGGGTTTCAGAGGGTT-f8328e36__FCA23_Female_body_adult,AACAAAGGTATAGGGC-f8548b44__FCA27_Female_body_adult,GCGGAAACAGGGAGAG-f80ebbdc__FCA19_Male_body_adult,AGAAGTATCCGACGGT-f83b3be4__FCA24_Female_body_adult	unannotated
9596	unannotated_384	0.425634	0	0	0	0	0	0	0	0	0	0	0	0	0	0	0	0	0	0	0	0	0	0	0	0	0	0	0	unannotated	753.92	3573	TTCGGTCCATCCGAGC-f8328e36__FCA23_Female_body_adult,CTGGTCTTCGCAGTGC-f8438c5e__FCA25_Female_body_adult,CTCAAGATCGGCTATA-f83b3be4__FCA24_Female_body_adult,GTTGTGAGTGCGCTCA-f8328e36__FCA23_Female_body_adult,TAGCACACACTTACAG-f83b3be4__FCA24_Female_body_adult,GCCAGTGGTGACTCTA-f8438c5e__FCA25_Female_body_adult,TAACTTCCACAGCTTA-f83b3be4__FCA24_Female_body_adult,GCCATTCGTTCTTGCC-f829fffa__FCA22_Female_body_adult,GACTCTCTCGGCTATA-f8328e36__FCA23_Female_body_adult,GTAGAAACACAAATCC-f80ebbdc__FCA19_Male_body_adult,TCAGTCCTCCTTCTTC-f83b3be4__FCA24_Female_body_adult,GCTTCACAGGCCACTC-f829fffa__FCA22_Female_body_adult,TCATACTTCCTTACCG-f8328e36__FCA23_Female_body_adult,CACATGACATGCCGCA-f83b3be4__FCA24_Female_body_adult,ACGGGTCAGAGAGCGG-f8328e36__FCA23_Female_body_adult,ATTCGTTTCCTACGAA-f8328e36__FCA23_Female_body_adult,GACCTTCCAGACCCGT-f83b3be4__FCA24_Female_body_adult,CAGCAATTCAAAGGAT-f8438c5e__FCA25_Female_body_adult,GGAGATGAGATGCGAC-f829fffa__FCA22_Female_body_adult,TCGGGACTCCGTGTGG-f829fffa__FCA22_Female_body_adult,ACTTCGCAGAATCGCG-f84bfd1c__FCA26_Female_body_adult,GCAACATGTCACCCTT-f829fffa__FCA22_Female_body_adult,TTCAGGACAGTGGTGA-f8438c5e__FCA25_Female_body_adult,GAGTGTTTCCTGTAGA-f8328e36__FCA23_Female_body_adult,TCACTATAGTCTAGCT-f8438c5e__FCA25_Female_body_adult	unannotated
9597	unannotated_385	2.03379	1.99527	1.6738	0	0	0	0	0	0.253731	0	0	0	0	0	0	0	0.253731	0	0	0	0	0	0	0	0	0	0	0	unannotated	1384.92	4768	GCCAGTGAGTCATCGT-f8548b44__FCA27_Female_body_adult,GGGCTACTCACAGAGG-f84bfd1c__FCA26_Female_body_adult,CGTTAGAAGTGGAAGA-f8548b44__FCA27_Female_body_adult,GAGTTGTAGATTGACA-f8548b44__FCA27_Female_body_adult,CTAACCCTCTCTCGCA-f8548b44__FCA27_Female_body_adult,TAGGTACCATCGAAGG-f8438c5e__FCA25_Female_body_adult,ATGTCCCAGATAGCAT-f8548b44__FCA27_Female_body_adult,TTTCCTCTCACCCTGT-f8548b44__FCA27_Female_body_adult,ATTGGGTGTGGCCTCA-f829fffa__FCA22_Female_body_adult,GAAGCGAGTGGACTAG-f8548b44__FCA27_Female_body_adult,AAAGAACTCGCCAGAC-f84bfd1c__FCA26_Female_body_adult,ACAAAGATCGGATTAC-f8548b44__FCA27_Female_body_adult,AGATCGTTCTAGTACG-f84bfd1c__FCA26_Female_body_adult,TACGCTCAGGCCTAAG-f8548b44__FCA27_Female_body_adult,ATTTCTGGTGGTCTTA-f8548b44__FCA27_Female_body_adult,GGCACGTAGTGGACGT-f8548b44__FCA27_Female_body_adult,CGTAATGTCGCCGAGT-f8548b44__FCA27_Female_body_adult,TCTTTGACAGGCGTTC-f8548b44__FCA27_Female_body_adult,TCCCATGGTGACTGTT-f8548b44__FCA27_Female_body_adult,GTTGTCCGTACGAAAT-f829fffa__FCA22_Female_body_adult,TTACGCCGTCAAATCC-f8548b44__FCA27_Female_body_adult,ACACCAAAGGCTCCCA-f8548b44__FCA27_Female_body_adult,GTCTGTCCAGGTTACT-f84bfd1c__FCA26_Female_body_adult,AACACACTCCGGCAAC-f8548b44__FCA27_Female_body_adult,CACAACACAGGAATAT-f8548b44__FCA27_Female_body_adult	unannotated
9598	unannotated_386	0	0.512905	0.201617	0	0	0	0	0	0	0	0	0	0	0	0	0	0	0	0	0	0	0	0	0	0	0	0	0	unannotated	1790.68	5158	TTAATCCCAAACTCGT-f829fffa__FCA22_Female_body_adult,ATGTCTTAGGTACATA-f83b3be4__FCA24_Female_body_adult,AGAGCCCAGGCCTAGA-f829fffa__FCA22_Female_body_adult,TATCCTATCATCTACT-f8328e36__FCA23_Female_body_adult,TACACCCTCAGAACCT-f83b3be4__FCA24_Female_body_adult,TTGCGTCTCACAATGC-f8328e36__FCA23_Female_body_adult,GTTTACTAGGACTTCT-f8548b44__FCA27_Female_body_adult,GTCGCGATCCACGGAC-f829fffa__FCA22_Female_body_adult,ACGTAGTAGTCTACCA-f8438c5e__FCA25_Female_body_adult,ATCCACCTCAAATGAG-f8548b44__FCA27_Female_body_adult,GACGCTGAGACAACTA-f829fffa__FCA22_Female_body_adult,ACTGCAAAGAGTGTTA-f8328e36__FCA23_Female_body_adult,CTATCTAAGGCCTAGA-f829fffa__FCA22_Female_body_adult,CGAAGTTAGGGCGAGA-f829fffa__FCA22_Female_body_adult,CGTGATAAGCTTTGTG-f8328e36__FCA23_Female_body_adult,TGTGATGGTCTTTCAT-f84bfd1c__FCA26_Female_body_adult,CAAGCTAGTGCTGATT-f83b3be4__FCA24_Female_body_adult,ATGGTTGAGTTGGGAC-f83b3be4__FCA24_Female_body_adult,ATTCTTGAGTGGACGT-f8548b44__FCA27_Female_body_adult,AGACTCAAGGTTACCT-f8328e36__FCA23_Female_body_adult,GACCAATAGGCATCAG-f83b3be4__FCA24_Female_body_adult,CAGTTAGTCCTGTTGC-f8328e36__FCA23_Female_body_adult,GGGAGATGTCACGACC-f8438c5e__FCA25_Female_body_adult,CACTGAAGTAATGTGA-f8328e36__FCA23_Female_body_adult,CACTTCGAGCCTGTGC-f829fffa__FCA22_Female_body_adult	unannotated
9599	unannotated_387	0.610678	0.408798	0.155581	0	0	0	0	0	0	0	0	0	0	0	0	0	0	0	0	0	0	0	0	0	0	0	0	0	unannotated	2376.2	4542	TCAATTCAGTGAGGCT-f8548b44__FCA27_Female_body_adult,TCATACTTCTTAAGGC-f8548b44__FCA27_Female_body_adult,CGGAACCGTCAAAGTA-f8548b44__FCA27_Female_body_adult,GACTCTCTCTGTGCAA-f8548b44__FCA27_Female_body_adult,CAATACGAGGCGTTGA-f8548b44__FCA27_Female_body_adult,TGTTGGATCGTGGACC-f8548b44__FCA27_Female_body_adult,CGCAGGTTCTTGGCTC-f8548b44__FCA27_Female_body_adult,CCACAAATCGGCCTTT-f84bfd1c__FCA26_Female_body_adult,CATACAGTCTAAACGC-f8548b44__FCA27_Female_body_adult,TGAGACTTCACAATGC-f8548b44__FCA27_Female_body_adult,GGCAGTCAGGCGAACT-f8548b44__FCA27_Female_body_adult,CTGTGGGGTTCGGTTA-f84bfd1c__FCA26_Female_body_adult,TACATTCTCTAGTCAG-f8548b44__FCA27_Female_body_adult,GTCTACCTCGTCGCTT-f8548b44__FCA27_Female_body_adult,AAACCCAAGACGCTCC-f84bfd1c__FCA26_Female_body_adult,TGAACGTCATGTGCTA-f84bfd1c__FCA26_Female_body_adult,GGACGTCTCTTCGTGC-f8548b44__FCA27_Female_body_adult,CAACCAAGTATGCTTG-f8548b44__FCA27_Female_body_adult,ATCTTCACATCGGTTA-f8548b44__FCA27_Female_body_adult,TGGGAGACACTTCAGA-f8548b44__FCA27_Female_body_adult,TCGACGGGTGGTACAG-f8548b44__FCA27_Female_body_adult,TGTTGAGGTGTGATGG-f8548b44__FCA27_Female_body_adult,GGGATCCGTCACGACC-f8548b44__FCA27_Female_body_adult,CTCAACCCACTTTAGG-f8548b44__FCA27_Female_body_adult,AATTCCTTCGGACAAG-f8548b44__FCA27_Female_body_adult	unannotated
9600	unannotated_388	0	0	0	0	0	0	0	0	0	0	0	0	0	0	0	0	0	0	0	0	0	0	0	0	0	0	0	0	unannotated	671.48	3060	AAACCCAGTCATGGCC-f84bfd1c__FCA26_Female_body_adult,GGGTCTGGTTACACTG-f8548b44__FCA27_Female_body_adult,TGGGATTGTAGTCGGA-f8328e36__FCA23_Female_body_adult,GATGATCCAAATGATG-f829fffa__FCA22_Female_body_adult,GGGAGATCAAATCAGA-f83b3be4__FCA24_Female_body_adult,CGTGTCTGTTCTATCT-f83b3be4__FCA24_Female_body_adult,TCGGGCAGTGGCTAGA-f84bfd1c__FCA26_Female_body_adult,CTACCTGGTATGTGTC-f83b3be4__FCA24_Female_body_adult,GGTAATCGTGAGCCAA-f83b3be4__FCA24_Female_body_adult,ATGAGTCAGATGGGCT-f84bfd1c__FCA26_Female_body_adult,GCCATTCAGGTACATA-f83b3be4__FCA24_Female_body_adult,TATCTGTCAGCACAAG-f8328e36__FCA23_Female_body_adult,ATCCGTCTCCAACCGG-f829fffa__FCA22_Female_body_adult,AAAGGTATCTGGCCGA-f829fffa__FCA22_Female_body_adult,CGCATGGTCTCATGCC-f8328e36__FCA23_Female_body_adult,ATGTCTTGTACAAACA-f8548b44__FCA27_Female_body_adult,TAAGCCACATCTTCGC-f83b3be4__FCA24_Female_body_adult,CAACGATCACACGGAA-f829fffa__FCA22_Female_body_adult,TGTGCGGTCTTTACAC-f84bfd1c__FCA26_Female_body_adult,ACGTACACATACATCG-f8328e36__FCA23_Female_body_adult,CCTCAGTCAACCTAAC-f829fffa__FCA22_Female_body_adult,TCCATGCAGCGGGTAT-f83b3be4__FCA24_Female_body_adult,TCTACATGTCCATCTC-f83b3be4__FCA24_Female_body_adult,CAATACGGTCAGGTAG-f83b3be4__FCA24_Female_body_adult,GTTTGGACATATCTGG-f83b3be4__FCA24_Female_body_adult	unannotated
9601	unannotated_389	0	0	1.24914	0	0	0	0.603834	0	0	0	0	0	0	0	0	0	0.346818	0	0	0	0	0	0	0	0	0	0	0	unannotated	964.88	4093	TCTATACAGTTCCATG-f8438c5e__FCA25_Female_body_adult,TACCTGCTCGATGGAG-f84bfd1c__FCA26_Female_body_adult,TGTTTGTTCGACATAC-f82124ca__FCA21_Male_body_adult,CGAGTTAGTTCTCACC-f8548b44__FCA27_Female_body_adult,GACTTCCTCACCTTAT-d54b72e4__FCA2_MaleFemale_Body,ATCACAGAGACTGGGT-f8438c5e__FCA25_Female_body_adult,TTGCATTCACTAACGT-f817481a__FCA20_Male_body_adult,CTTGAGAAGGCATTTC-f82124ca__FCA21_Male_body_adult,ATTCACTAGGGTTGCA-f8438c5e__FCA25_Female_body_adult,CCCTCTCAGCTGTACT-f84bfd1c__FCA26_Female_body_adult,TTCTTCCAGCATATGA-f84bfd1c__FCA26_Female_body_adult,TGCTCGTCAGTTTGGT-f8548b44__FCA27_Female_body_adult,GACACGCCACCGGAAA-f82124ca__FCA21_Male_body_adult,AGCGTATTCCAATGCA-f82124ca__FCA21_Male_body_adult,GATCACAAGTACGAGC-f8438c5e__FCA25_Female_body_adult,TCCTCGAGTCCTGAAT-f7fd9b2c__FCA17_Male_body_adult,CTAACTTCAATCTCTT-f80ebbdc__FCA19_Male_body_adult,CAGGTATGTCACGTGC-f84bfd1c__FCA26_Female_body_adult,AGCCAATCAACAAGAT-f8548b44__FCA27_Female_body_adult,ACCTGTCTCCAAATGC-f8548b44__FCA27_Female_body_adult,AACTTCTGTTCTTAGG-f84bfd1c__FCA26_Female_body_adult,GGCAGTCAGGGCAGGA-f8548b44__FCA27_Female_body_adult,CACGAATTCGTTGTAG-f84bfd1c__FCA26_Female_body_adult,TTCGATTTCACTGAAC-f84bfd1c__FCA26_Female_body_adult,AAGTTCGAGTAAGAGG-f8063598__FCA18_Male_body_adult	unannotated
9602	unannotated_390	0	0.81861	0	0	0	0	0	0	0	0	0	0	0	0	0	0	0	0	0	0	0	0	0	0	0	0	0	0	unannotated	631.24	3381	TATCGCCTCCCTCAAC-f829fffa__FCA22_Female_body_adult,GATTCTTGTAGACGGT-f829fffa__FCA22_Female_body_adult,TCATTTGCACAGAGAC-f829fffa__FCA22_Female_body_adult,TAGGTACAGCCTAGGA-f83b3be4__FCA24_Female_body_adult,AAGCGAGGTTCAACGT-f84bfd1c__FCA26_Female_body_adult,GGATGTTCAAACGTGG-f8328e36__FCA23_Female_body_adult,TCCCACATCTGATTCT-f8328e36__FCA23_Female_body_adult,AATTCCTCAAGAATAC-f83b3be4__FCA24_Female_body_adult,TACGGGCAGGTGAGCT-f829fffa__FCA22_Female_body_adult,CAGGGCTCACTGCACG-f83b3be4__FCA24_Female_body_adult,GAATCACTCATACGGT-f83b3be4__FCA24_Female_body_adult,AGGTTACCAGTCGAGA-f829fffa__FCA22_Female_body_adult,ACGTACACAGTATTCG-f829fffa__FCA22_Female_body_adult,ATGGGAGGTGCAGATG-f83b3be4__FCA24_Female_body_adult,CTTGATTGTCTCTCTG-f83b3be4__FCA24_Female_body_adult,AACCCAAGTACCAATC-f83b3be4__FCA24_Female_body_adult,TCAAGCACAGCACAAG-f83b3be4__FCA24_Female_body_adult,TCATTTGGTGTTACTG-f83b3be4__FCA24_Female_body_adult,TCGGTCTTCACCCTTG-f84bfd1c__FCA26_Female_body_adult,GTCGCGAAGGTCGTCC-f83b3be4__FCA24_Female_body_adult,ACGGTTACACGGTGCT-f829fffa__FCA22_Female_body_adult,TGTTGAGGTGCTATTG-f8438c5e__FCA25_Female_body_adult,GTGGAGAGTTGCACGC-f8328e36__FCA23_Female_body_adult,TGCATGACAGCATTGT-f83b3be4__FCA24_Female_body_adult,CCAAGCGAGAATCGCG-f83b3be4__FCA24_Female_body_adult	unannotated
9603	unannotated_391	0.271406	0.144883	0.939633	0	0	0	0	0.144883	0.144883	0	0	0	0	0	0	0.271406	0.144883	0	0	0	0	0	0	0	0	0	0	0	unannotated	2565.68	5869	ACGTCCTCAGGATTCT-f8548b44__FCA27_Female_body_adult,CATGCGGGTCGCACGT-f8548b44__FCA27_Female_body_adult,TGTCCACGTGACTGTT-f8548b44__FCA27_Female_body_adult,GGCTTTCGTCCCACGA-f8548b44__FCA27_Female_body_adult,CCTTGTGCAACCGTAT-f84bfd1c__FCA26_Female_body_adult,GGATCTAAGGTAGTAT-f8548b44__FCA27_Female_body_adult,TCAGTTTCATCTATCT-f8548b44__FCA27_Female_body_adult,CAAGCTATCTATCGTT-f84bfd1c__FCA26_Female_body_adult,ACACTGAGTTGTGTTG-f8548b44__FCA27_Female_body_adult,CATTCATAGGTGCCTC-f8548b44__FCA27_Female_body_adult,GAGTGTTTCGTTCATT-f8548b44__FCA27_Female_body_adult,TTTGACTCAAGAAACT-f8548b44__FCA27_Female_body_adult,CTACCTGTCATCGGGC-f8548b44__FCA27_Female_body_adult,GCTACCTTCCTCGCAT-f8548b44__FCA27_Female_body_adult,TAGTGCACACATTCGA-f84bfd1c__FCA26_Female_body_adult,CGTAATGAGCGACTAG-f8548b44__FCA27_Female_body_adult,TTACCGCCAGAACTCT-f84bfd1c__FCA26_Female_body_adult,CAGATTGCAAACTAAG-f84bfd1c__FCA26_Female_body_adult,AGACACTTCCTCACGT-f8438c5e__FCA25_Female_body_adult,AGGATCTTCATTCTTG-f8548b44__FCA27_Female_body_adult,CCGTTCAGTCTGTCCT-f84bfd1c__FCA26_Female_body_adult,CGGACACAGTTGCCTA-f84bfd1c__FCA26_Female_body_adult,TCCTTTCCAGTAACCT-f84bfd1c__FCA26_Female_body_adult,CCAATGACACTCTAGA-f8548b44__FCA27_Female_body_adult,GACTGATGTCATGCAT-f8548b44__FCA27_Female_body_adult	unannotated
9604	unannotated_392	0.621948	0.358566	0	0	0	0	0	0	0	0	0	0	0	0	0	0	0	0	0	0	0	0	0	0	0	0.830222	0	0	unannotated	927.48	4636	GGGAGATGTGTCATGT-f8438c5e__FCA25_Female_body_adult,TAGACTGTCTCATTAC-f8438c5e__FCA25_Female_body_adult,CAATACGGTTAGAGTA-f829fffa__FCA22_Female_body_adult,TCAATTCAGAGTATAC-f829fffa__FCA22_Female_body_adult,TTCACGCAGATGGTAT-f829fffa__FCA22_Female_body_adult,GAATAGATCACGACTA-f8328e36__FCA23_Female_body_adult,GCTTCACTCTGACGCG-f84bfd1c__FCA26_Female_body_adult,TCGGGTGTCGGAGCAA-f8328e36__FCA23_Female_body_adult,AGCCAATCATAATCGC-f8328e36__FCA23_Female_body_adult,AGTACTGTCGCTCCTA-f8328e36__FCA23_Female_body_adult,TCTTAGTGTGTTTCTT-f8438c5e__FCA25_Female_body_adult,TAGTGCAGTGACTAAA-f8328e36__FCA23_Female_body_adult,GCTACAAAGCGAGTAC-f83b3be4__FCA24_Female_body_adult,TAACACGGTCTTCTAT-f8438c5e__FCA25_Female_body_adult,TTAGGCAGTATAGGGC-f8438c5e__FCA25_Female_body_adult,ACTTCGCAGTAGTCTC-f829fffa__FCA22_Female_body_adult,TATCTTGCAGCAGTGA-f8328e36__FCA23_Female_body_adult,CTCCCAACATCAGCTA-f8438c5e__FCA25_Female_body_adult,CGAAGTTTCCGATAAC-f8438c5e__FCA25_Female_body_adult,AGGATCTGTGAGCCAA-f829fffa__FCA22_Female_body_adult,GAATAGATCCTTTGAT-f8438c5e__FCA25_Female_body_adult,TGTCCCACATGTGGCC-f8328e36__FCA23_Female_body_adult,GCAACCGTCCTAGCTC-f83b3be4__FCA24_Female_body_adult,GTGGCGTCAAATTGGA-f8328e36__FCA23_Female_body_adult,TCCTAATTCTTCACAT-f8438c5e__FCA25_Female_body_adult	unannotated
9605	unannotated_393	1.96928	1.72706	1.04719	0	0	0	0	0.344321	0	0	0	0	0	0	0	0.186908	0	0	0	0	0	0	0	0	0	0	0	0	unannotated	3892.64	6302	CATTGAGGTATGAAAC-f84bfd1c__FCA26_Female_body_adult,ACTATTCCACAATGCT-f84bfd1c__FCA26_Female_body_adult,GTCCTCAAGATTCGAA-f84bfd1c__FCA26_Female_body_adult,ACTTCCGGTCAAATCC-f8548b44__FCA27_Female_body_adult,CGACAGCAGGTGCCAA-f84bfd1c__FCA26_Female_body_adult,GATCATGCAACTCCCT-f84bfd1c__FCA26_Female_body_adult,ATGTCCCAGTTTGAGA-f8548b44__FCA27_Female_body_adult,GACCTTCGTCCAGCGT-f84bfd1c__FCA26_Female_body_adult,ACATCCCTCTACACTT-f8548b44__FCA27_Female_body_adult,CATTTCATCTACCACC-f84bfd1c__FCA26_Female_body_adult,CATACCCGTGAAAGTT-f8548b44__FCA27_Female_body_adult,CTGGTCTTCGTTCTCG-f8548b44__FCA27_Female_body_adult,TACGCTCAGGCCTAAG-f8548b44__FCA27_Female_body_adult,AACAAGACACTAGGTT-f84bfd1c__FCA26_Female_body_adult,TCTACCGGTCTAACGT-f84bfd1c__FCA26_Female_body_adult,ATTGTTCAGCACACAG-f8548b44__FCA27_Female_body_adult,TCACGGGCATATTCGG-f84bfd1c__FCA26_Female_body_adult,GATGTTGCATATCTCT-f8548b44__FCA27_Female_body_adult,TTTCAGTCATACTGAC-f84bfd1c__FCA26_Female_body_adult,GGGCTCACAATTGTGC-f829fffa__FCA22_Female_body_adult,CCAATTTGTAGGTACG-f8548b44__FCA27_Female_body_adult,GTTGCTCGTCCAAGAG-f8548b44__FCA27_Female_body_adult,AGTGATCAGTCTAACC-f84bfd1c__FCA26_Female_body_adult,CAAGACTGTGCACAAG-f84bfd1c__FCA26_Female_body_adult,TAATTCCCAAACCGGA-f84bfd1c__FCA26_Female_body_adult	unannotated
9606	unannotated_394	0	0	0	0	0	0	0	0	0	0	0	0	0	0	0	0	0	0	0	0	0	0	0	0	0	0	0	0	unannotated	816.72	3500	CTACAGATCTCGGGAC-f80ebbdc__FCA19_Male_body_adult,ACACAGTGTGAACTAA-f8063598__FCA18_Male_body_adult,TGGTTAGCAATTGCAC-f80ebbdc__FCA19_Male_body_adult,GCATTAGGTCTACACA-f7fd9b2c__FCA17_Male_body_adult,ACGGGTCCACCCTAAA-f8063598__FCA18_Male_body_adult,GGGTATTTCCTTCGAC-f817481a__FCA20_Male_body_adult,TATCTGTGTAAGATAC-f80ebbdc__FCA19_Male_body_adult,GTTGTAGAGGGAGGCA-f8063598__FCA18_Male_body_adult,AGATCCAGTTCCTACC-f8063598__FCA18_Male_body_adult,TGTTCCGGTTAATCGC-f7f586bc__FCA16_Male_body_adult,TACAGGTCAATAACGA-f80ebbdc__FCA19_Male_body_adult,CGGGTGTTCTGGTGGC-f7fd9b2c__FCA17_Male_body_adult,AGAGAATGTCCCTCAT-f7fd9b2c__FCA17_Male_body_adult,TCAAGACGTGGATCGA-f817481a__FCA20_Male_body_adult,CCGATGGGTTAGGGAC-f80ebbdc__FCA19_Male_body_adult,GAAGCGATCGAAGCAG-f80ebbdc__FCA19_Male_body_adult,TTCCTAACATCAGCGC-f7f586bc__FCA16_Male_body_adult,CTCCGATGTGCACGCT-f80ebbdc__FCA19_Male_body_adult,GCCAACGGTTGGATCT-f7fd9b2c__FCA17_Male_body_adult,GTTCTATAGTCTCGTA-f8063598__FCA18_Male_body_adult,AGTCTCCGTTTCCCAC-f8063598__FCA18_Male_body_adult,CACGTGGAGCCTCACG-f8063598__FCA18_Male_body_adult,AAGGAATTCTTCTGTA-f817481a__FCA20_Male_body_adult,AACGGGAAGGTGAGAA-f80ebbdc__FCA19_Male_body_adult,TCATGCCCAAACGAGC-f8063598__FCA18_Male_body_adult	unannotated
9607	unannotated_395	0	0	0	0	0	0	0	0	0	0	0	0	0	0	0	0	0	0	0	0	0	0	0	0	0	0	0	0	unannotated	607.84	3133	GGAATGGTCACTCACC-f7f586bc__FCA16_Male_body_adult,CCGGGTATCGTTTACT-f80ebbdc__FCA19_Male_body_adult,CGACAGCAGCAATTCC-f80ebbdc__FCA19_Male_body_adult,TTTACCAAGCCTGAGA-f8063598__FCA18_Male_body_adult,CCTATCGCACACTGGC-f8063598__FCA18_Male_body_adult,GAACACTGTGCTCTTC-f7fd9b2c__FCA17_Male_body_adult,TACAGGTGTATGAAAC-f80ebbdc__FCA19_Male_body_adult,CCCTAACTCGACCTAA-f7fd9b2c__FCA17_Male_body_adult,CATTGCCGTCCCGGTA-f7fd9b2c__FCA17_Male_body_adult,CATTCCGCAGCTGCCA-f80ebbdc__FCA19_Male_body_adult,CCTATCGCACTATCGA-f80ebbdc__FCA19_Male_body_adult,TCGACCTTCGCTCATC-f82124ca__FCA21_Male_body_adult,CTCAATTCATTGTGCA-f8063598__FCA18_Male_body_adult,TTGTTGTGTGCAACAG-f80ebbdc__FCA19_Male_body_adult,CGTAAGTAGTCAGGGT-f7f586bc__FCA16_Male_body_adult,CATCCACTCTGGTGCG-f82124ca__FCA21_Male_body_adult,TCACTATGTGACCGTC-d54b72e4__FCA2_MaleFemale_Body,CCTCAACTCCGAGTGC-f817481a__FCA20_Male_body_adult,GTCCCATAGAAACTGT-f83b3be4__FCA24_Female_body_adult,GGGACCTTCCTGGGAC-f7fd9b2c__FCA17_Male_body_adult,GCAGCTGCACTTGGGC-f83b3be4__FCA24_Female_body_adult,TCGAACAGTCAGACGA-f8063598__FCA18_Male_body_adult,TTCTAACAGCTCCATA-f8063598__FCA18_Male_body_adult,TGCAGATTCATTGCCC-f83b3be4__FCA24_Female_body_adult,TACAACGGTCGCAACC-f80ebbdc__FCA19_Male_body_adult	unannotated
9608	unannotated_396	0.798361	0	0	0	0	0	0	0	0	0	0	0	0	0	0	0	0	0	0	0	0	0.798361	0	0	0	0	0	0	unannotated	654.72	3410	CCGTTCAAGTCTGGTT-f8438c5e__FCA25_Female_body_adult,TTAGGGTGTCAGTCGC-f84bfd1c__FCA26_Female_body_adult,GTGTGGCGTGCTAGCC-f83b3be4__FCA24_Female_body_adult,TGTTCCGCAGGACAGT-f8438c5e__FCA25_Female_body_adult,AAGTCGTCACCTGCGA-f83b3be4__FCA24_Female_body_adult,AACCAACGTGCAAGAC-f829fffa__FCA22_Female_body_adult,GGATCTACAGATCCAT-f829fffa__FCA22_Female_body_adult,TACATTCCAAGTGATA-f8328e36__FCA23_Female_body_adult,TGATTTCGTAGATGTA-f83b3be4__FCA24_Female_body_adult,CTCAATTTCACAAGAA-f829fffa__FCA22_Female_body_adult,ATCTTCAGTGAAAGTT-f8438c5e__FCA25_Female_body_adult,TTTGGAGTCAAGTCGT-f8328e36__FCA23_Female_body_adult,AGTTCCCGTTTACCAG-f8328e36__FCA23_Female_body_adult,ATCGGATAGGGCAATC-f83b3be4__FCA24_Female_body_adult,AGGGTTTAGCCTGTCG-f83b3be4__FCA24_Female_body_adult,ATTACTCCAGAGGCAT-f829fffa__FCA22_Female_body_adult,GTCAAACAGGGATCAC-f829fffa__FCA22_Female_body_adult,CCACACTTCAAGGACG-f83b3be4__FCA24_Female_body_adult,AGATGCTTCTTGGCTC-f84bfd1c__FCA26_Female_body_adult,GAAACCTGTTATGTGC-f83b3be4__FCA24_Female_body_adult,TCGACGGCACAGACGA-f83b3be4__FCA24_Female_body_adult,TGAGGAGCATATTCGG-f8438c5e__FCA25_Female_body_adult,GTGCAGCGTCGCTTAA-f84bfd1c__FCA26_Female_body_adult,ACATCGATCCATGATG-f8328e36__FCA23_Female_body_adult,GGAGGTATCCCGAATA-f83b3be4__FCA24_Female_body_adult	unannotated
9609	unannotated_397	0	0	0	0	0	0	0.145444	0.272396	0.486254	0	0.145444	0.145444	0	0	0	0.578166	0.145444	0	0	0	0	0	0	0	0	0.272396	0	0	unannotated	2555.04	6388	AACAACCTCGTGCACG-f8548b44__FCA27_Female_body_adult,CATGCTCGTATCACCA-f8548b44__FCA27_Female_body_adult,CACCAAAGTATCGATC-f8548b44__FCA27_Female_body_adult,ATTTACCGTCTCTCAC-f8548b44__FCA27_Female_body_adult,TCTGGCTGTTGATGTC-f8548b44__FCA27_Female_body_adult,CAACAACGTTTGTTGG-f8548b44__FCA27_Female_body_adult,TTGTTTGAGCGGGTAT-f8548b44__FCA27_Female_body_adult,TACTGCCCAGTTAGAA-f8548b44__FCA27_Female_body_adult,TCCACGTGTACGTACT-f8548b44__FCA27_Female_body_adult,GAACGTTAGCCTGTGC-f8548b44__FCA27_Female_body_adult,AACACACAGATGACCG-f8548b44__FCA27_Female_body_adult,GGTGAAGAGGCACGAT-f8548b44__FCA27_Female_body_adult,CGCCAGACACACGGAA-f8548b44__FCA27_Female_body_adult,CAGGCCAAGTTACGGG-f8548b44__FCA27_Female_body_adult,GTTACAGCATTGAAAG-f8548b44__FCA27_Female_body_adult,TCCTTTCCATTACTCT-f8548b44__FCA27_Female_body_adult,GAATCACAGAAGCCAC-f8548b44__FCA27_Female_body_adult,ACACCAAGTGACGCCT-f8548b44__FCA27_Female_body_adult,TGACTCCGTGCGTGCT-f8548b44__FCA27_Female_body_adult,GAGTGTTGTGTAAATG-f8548b44__FCA27_Female_body_adult,ATGACCAGTTGGAGGT-f8548b44__FCA27_Female_body_adult,GGAGGATAGCCTAGGA-f8548b44__FCA27_Female_body_adult,TTCAATCGTTCTCCCA-f8548b44__FCA27_Female_body_adult,CCGAACGGTTCGGCGT-f8548b44__FCA27_Female_body_adult,ACTATCTCAGACCATT-f8548b44__FCA27_Female_body_adult	unannotated
9610	unannotated_398	0	0	0	0	0	0	0	0	0	0	0	0	0	0	0	0	0	0	0	0	0	0	0	0	0	0	0	0	unannotated	876.48	3605	ACACGCGTCACCTGTC-f7fd9b2c__FCA17_Male_body_adult,AGCGATTCAAGATGTA-f7fd9b2c__FCA17_Male_body_adult,ATGAAAGAGTATTAGG-f80ebbdc__FCA19_Male_body_adult,TTTACGTGTTTCGGCG-f817481a__FCA20_Male_body_adult,AATGGCTAGGCTCCCA-f7fd9b2c__FCA17_Male_body_adult,TGGAGGACAGGTTCCG-f8063598__FCA18_Male_body_adult,GGAGGATAGATAGTCA-f7f586bc__FCA16_Male_body_adult,GACTTCCCAAGGTCAG-f8063598__FCA18_Male_body_adult,AAGTCGTGTCATCTAG-f7fd9b2c__FCA17_Male_body_adult,GAACACTTCTGGACTA-f7fd9b2c__FCA17_Male_body_adult,TCCCATGTCCTCATAT-f7f586bc__FCA16_Male_body_adult,GCCGATGAGTTGTAAG-f7fd9b2c__FCA17_Male_body_adult,GATTGGTAGTCCCAAT-f80ebbdc__FCA19_Male_body_adult,TCGACGGGTCGAAGCA-f7f586bc__FCA16_Male_body_adult,CACTGGGTCTACACTT-f8063598__FCA18_Male_body_adult,TGTTCCGCAGGTCAGA-f7fd9b2c__FCA17_Male_body_adult,AAGTGAAGTATCGCAT-f7f586bc__FCA16_Male_body_adult,CATTGAGCAAGTCCAT-f82124ca__FCA21_Male_body_adult,GCGGATCTCTCCTGTG-f8063598__FCA18_Male_body_adult,CTATAGGAGGTTGCCC-f8063598__FCA18_Male_body_adult,TTCCTTCAGAGCAAGA-f80ebbdc__FCA19_Male_body_adult,CCACACTTCTGCACCT-f8063598__FCA18_Male_body_adult,ATCTCTAAGCTGGCCT-f8063598__FCA18_Male_body_adult,ATGAGGGGTAAGGCTG-f7f586bc__FCA16_Male_body_adult,GTGATGTGTTGTAGCT-f82124ca__FCA21_Male_body_adult	unannotated
9611	unannotated_399	0	0	0	0	0	0	0	0	0	0	0	0	0	0	0	0	0	0	0	0	0	0	0	0	0	0	0	0	unannotated	685.88	3232	ATGGGAGTCAAAGGAT-f83b3be4__FCA24_Female_body_adult,CGATGGCTCATCCCGT-f8328e36__FCA23_Female_body_adult,GGGTCACAGCCGCACT-f83b3be4__FCA24_Female_body_adult,GGTGGCTTCACGTCCT-f8438c5e__FCA25_Female_body_adult,GTGGAGAAGGGCAGTT-f83b3be4__FCA24_Female_body_adult,GCAGTTAGTAGTCCTA-f83b3be4__FCA24_Female_body_adult,TCTTAGTGTACAAGCG-f83b3be4__FCA24_Female_body_adult,GATTCGATCCACCTCA-f83b3be4__FCA24_Female_body_adult,TGGTACAAGTTTCGGT-f8328e36__FCA23_Female_body_adult,GTAGGTTTCCAACTGA-f8438c5e__FCA25_Female_body_adult,ATGCCTCTCCGGACGT-f8438c5e__FCA25_Female_body_adult,GCCGATGTCTGTCTCG-f8438c5e__FCA25_Female_body_adult,AATCGTGCAACAGATA-f83b3be4__FCA24_Female_body_adult,ATCCACCGTTCTCCCA-f8548b44__FCA27_Female_body_adult,GAGAAATTCCAAATGC-f8438c5e__FCA25_Female_body_adult,CGGACACTCTACTCAT-f83b3be4__FCA24_Female_body_adult,CCTGTTGCAACGCATT-f8548b44__FCA27_Female_body_adult,ATTCCATCACCATATG-f83b3be4__FCA24_Female_body_adult,TGACTCCTCCAAGCTA-f84bfd1c__FCA26_Female_body_adult,GGGTTATTCCAGCAAT-f84bfd1c__FCA26_Female_body_adult,TGTTGAGAGTAGTCCT-f84bfd1c__FCA26_Female_body_adult,CCGGTGATCAACACGT-f8438c5e__FCA25_Female_body_adult,ATTGGGTAGCCTAACT-f8328e36__FCA23_Female_body_adult,CTCAATTAGCTCGACC-f84bfd1c__FCA26_Female_body_adult,TCGGGCAAGCAGGTCA-f8438c5e__FCA25_Female_body_adult	unannotated
9612	unannotated_400	0	0	1.13406	0	0	0	0	0	0	0	0	0	0	0	0	0	0	0	0	0	0	0	0	0	0	0	0	0	unannotated	758.92	2583	CTCCTTTGTGTGCCTG-f8328e36__FCA23_Female_body_adult,TGTCCTGGTGGTGATG-f80ebbdc__FCA19_Male_body_adult,GAGTTTGAGGGTGAAA-f82124ca__FCA21_Male_body_adult,CATCCCAGTATCGATC-f8328e36__FCA23_Female_body_adult,GAATCACTCTAGGAAA-f829fffa__FCA22_Female_body_adult,GTGTAACAGCACCGAA-f829fffa__FCA22_Female_body_adult,TGATGGTAGGTTCAGG-f8548b44__FCA27_Female_body_adult,AGTTAGCCACGTACAT-f8438c5e__FCA25_Female_body_adult,TTCCGGTTCGATTTCT-f8438c5e__FCA25_Female_body_adult,TGCATCCAGAAGGCTC-f84bfd1c__FCA26_Female_body_adult,TTGCCTGGTGAGATAT-f8063598__FCA18_Male_body_adult,CTCAGAAGTACAGTTC-f8438c5e__FCA25_Female_body_adult,GTCTAGAAGAATCCCT-f7fd9b2c__FCA17_Male_body_adult,TGCCGAGCACGCGGTT-f829fffa__FCA22_Female_body_adult,AACGAAAGTTGAGTCT-f8063598__FCA18_Male_body_adult,TAAGCCATCTGCAGCG-f8438c5e__FCA25_Female_body_adult,ACACCAAAGCAACAGC-f8063598__FCA18_Male_body_adult,AGTCTCCCAAGCTACT-f8063598__FCA18_Male_body_adult,ATTACTCAGCCAGAGT-f8438c5e__FCA25_Female_body_adult,AACAGGGTCCTTTGAT-f8328e36__FCA23_Female_body_adult,ATTACTCGTAACAGTA-f8438c5e__FCA25_Female_body_adult,CTTCTAATCGCCGTGA-d54b72e4__FCA2_MaleFemale_Body,GTTGAACGTATTCCTT-f8438c5e__FCA25_Female_body_adult,TTGCGTCCACGTGAGA-f8328e36__FCA23_Female_body_adult,TTTGTTGCACCGGCTA-f7fd9b2c__FCA17_Male_body_adult	unannotated
9613	unannotated_401	0	0.131799	0	0	0	0.131799	0	0.131799	0	0	0	0	0	0	0	0	0	0.131799	0	0	0	0.131799	0	0	0	0	0	0	unannotated	2839.32	5342	GACACGCAGTAACGAT-f82124ca__FCA21_Male_body_adult,AAGACTCGTAGCTTTG-f817481a__FCA20_Male_body_adult,ACTTCGCAGGCTAGCA-f82124ca__FCA21_Male_body_adult,ACAGAAAGTTGTGCAT-f817481a__FCA20_Male_body_adult,CACGGGTAGCGTTAGG-f82124ca__FCA21_Male_body_adult,TGCTGAAGTGGATCAG-f817481a__FCA20_Male_body_adult,GGCGTCAGTTATGTCG-f817481a__FCA20_Male_body_adult,ATGAGGGCAAACCGGA-f817481a__FCA20_Male_body_adult,AGGCTGCAGGACAGCT-f82124ca__FCA21_Male_body_adult,CAGCCAGCAGCGTTGC-f82124ca__FCA21_Male_body_adult,GAGTGTTAGGTAGGCT-f82124ca__FCA21_Male_body_adult,TACCCGTCAGAGCCCT-f82124ca__FCA21_Male_body_adult,ACTATCTCAACCACGC-f817481a__FCA20_Male_body_adult,GAATAGACAGTCAACT-f82124ca__FCA21_Male_body_adult,CATACAGAGTAGCATA-f817481a__FCA20_Male_body_adult,ATTTACCGTATTGACC-f817481a__FCA20_Male_body_adult,TAGGTACGTTAAGGAT-f82124ca__FCA21_Male_body_adult,CGGGCATGTTTCCATT-f817481a__FCA20_Male_body_adult,TTCACGCAGTAGAATC-f82124ca__FCA21_Male_body_adult,TTCCGTGAGTTACGTC-f82124ca__FCA21_Male_body_adult,CTCAACCTCATTACTC-f82124ca__FCA21_Male_body_adult,CTGGACGGTTCCGCTT-f817481a__FCA20_Male_body_adult,ACACAGTTCGCCAGTG-f82124ca__FCA21_Male_body_adult,CAACAACGTCGTTGCG-f82124ca__FCA21_Male_body_adult,GAGGGATGTGGTTTAC-f817481a__FCA20_Male_body_adult	unannotated
9614	unannotated_402	1.04039	0.376779	0.376779	0	0.376779	0	0	0.376779	0	0	0	0	0	0	0	0	0	0	0	0	0	0	0	0	0	0	0	0	unannotated	874.16	4094	TGTCAGACAATTTCCT-f7fd9b2c__FCA17_Male_body_adult,ATTCACTAGATAGTGT-d54b72e4__FCA2_MaleFemale_Body,ATTTACCCAGTAGTTC-d54b72e4__FCA2_MaleFemale_Body,AGTGATCGTCCTGGGT-d54b72e4__FCA2_MaleFemale_Body,CTGCGAGTCAGCGTCG-d54b72e4__FCA2_MaleFemale_Body,AACACACTCGTTCTAT-d54b72e4__FCA2_MaleFemale_Body,TTACGCCCATCGGAAG-d54b72e4__FCA2_MaleFemale_Body,CCGTGAGTCGTCAGAT-d54b72e4__FCA2_MaleFemale_Body,ACGATCAAGTATAGAC-f7fd9b2c__FCA17_Male_body_adult,CCGGACAGTCGTACAT-d54b72e4__FCA2_MaleFemale_Body,TCCTTCTTCAGCATTG-f8063598__FCA18_Male_body_adult,TTTGGAGTCTGACGCG-d54b72e4__FCA2_MaleFemale_Body,GTATTGGAGGCCACTC-d54b72e4__FCA2_MaleFemale_Body,CTCTCAGGTATACCCA-d54b72e4__FCA2_MaleFemale_Body,AGCGTATCATCGTTCC-f7f586bc__FCA16_Male_body_adult,CCCAACTAGTCCCGAC-f817481a__FCA20_Male_body_adult,CGCATGGGTTCAGCTA-f817481a__FCA20_Male_body_adult,CTCCTCCCAACGACAG-d54b72e4__FCA2_MaleFemale_Body,TACGGGCTCAACACCA-d54b72e4__FCA2_MaleFemale_Body,TGTAGACTCGAGAAGC-d54b72e4__FCA2_MaleFemale_Body,TTTCAGTCACAAATGA-f7f586bc__FCA16_Male_body_adult,AGCCAGCGTATCGTAC-f7fd9b2c__FCA17_Male_body_adult,AAGACTCCACAAAGCG-f7fd9b2c__FCA17_Male_body_adult,ACTTCGCTCACTGTCC-f80ebbdc__FCA19_Male_body_adult,GCACTAAAGAGTTGAT-d54b72e4__FCA2_MaleFemale_Body	unannotated
9615	unannotated_403	0	0	0	0	0	0	0	0	0	0	0	0	0	0	0	0	0	0	0	0	0	0	0	0	0	0	0	0	unannotated	945.28	3912	GATCAGTCACTTGGCG-f8548b44__FCA27_Female_body_adult,GTCATGATCAGCCTTC-f84bfd1c__FCA26_Female_body_adult,AACGGGAAGACGGAAA-f8438c5e__FCA25_Female_body_adult,ATCACAGTCGGCTTCT-f8328e36__FCA23_Female_body_adult,TTGTTCACAGAGTGTG-f84bfd1c__FCA26_Female_body_adult,GCCAGCAGTATAATGG-f829fffa__FCA22_Female_body_adult,GGGTTTAGTACTAAGA-f8438c5e__FCA25_Female_body_adult,AACGAAATCCACGGAC-f84bfd1c__FCA26_Female_body_adult,AACCTTTCACATCATG-f8548b44__FCA27_Female_body_adult,ACCCTCAAGCTGTCCG-f83b3be4__FCA24_Female_body_adult,AAGACTCTCCTACACC-f84bfd1c__FCA26_Female_body_adult,CATAGACAGCTAGATA-f83b3be4__FCA24_Female_body_adult,CCTCATGTCTCAGTCC-f8548b44__FCA27_Female_body_adult,GGGTAGACATGGAATA-f8548b44__FCA27_Female_body_adult,GTAGGAGCAAGGATGC-f8548b44__FCA27_Female_body_adult,ATTACCTGTTCGAGCC-f8548b44__FCA27_Female_body_adult,CCGGTGATCGTGTTCC-f83b3be4__FCA24_Female_body_adult,CCACAAAAGGTTCAGG-f8548b44__FCA27_Female_body_adult,GGTTGTAAGTAGGTTA-f84bfd1c__FCA26_Female_body_adult,ACTCTCGTCCGTAGTA-f84bfd1c__FCA26_Female_body_adult,ATCGGATAGCCTAACT-f8548b44__FCA27_Female_body_adult,ATTTCACGTTGGGCCT-f8548b44__FCA27_Female_body_adult,CGGGTCATCTGCTGAA-f8548b44__FCA27_Female_body_adult,CACTGTCAGTTCATGC-f8548b44__FCA27_Female_body_adult,TGTCCCACAAACTGCT-f829fffa__FCA22_Female_body_adult	unannotated
9616	unannotated_404	0	0	0	0	0	0	0	0	0	0	0	0	0	0	0	0	0	0	0	0	0	0	0	0	0	0	0	0	unannotated	666.52	3410	AACGTCAAGAGTTGTA-f8328e36__FCA23_Female_body_adult,TCACTCGAGTTGTCAC-f83b3be4__FCA24_Female_body_adult,AACCAACGTGCAAGAC-f829fffa__FCA22_Female_body_adult,GACTCAAGTGATAGTA-f83b3be4__FCA24_Female_body_adult,ATCTTCAGTGAAAGTT-f8438c5e__FCA25_Female_body_adult,TACCGGGCACGAAGAC-f829fffa__FCA22_Female_body_adult,CATTCTAGTGCAGTGA-f83b3be4__FCA24_Female_body_adult,TTGGATGAGTTTCGAC-f83b3be4__FCA24_Female_body_adult,CTCTCGAGTCATGACT-f83b3be4__FCA24_Female_body_adult,CAACGGCAGGTGAGCT-f829fffa__FCA22_Female_body_adult,TACCTGCAGCAGGCTA-f83b3be4__FCA24_Female_body_adult,GTCTGTCGTCGATTCA-f829fffa__FCA22_Female_body_adult,TGCGGGTTCGTTCTAT-f83b3be4__FCA24_Female_body_adult,TGAATCGAGGATGGCT-f8328e36__FCA23_Female_body_adult,GGAGGATTCTGGTCAA-f83b3be4__FCA24_Female_body_adult,TACGGGCGTACACTCA-f83b3be4__FCA24_Female_body_adult,TGGGAAGAGTCAAGCG-f829fffa__FCA22_Female_body_adult,TATTCCACAGCTGTGC-f829fffa__FCA22_Female_body_adult,CGTAGTATCTAACACG-f8328e36__FCA23_Female_body_adult,TTTACCAAGACGCCAA-f83b3be4__FCA24_Female_body_adult,ATGAGGGTCCACAAGT-f83b3be4__FCA24_Female_body_adult,GGATGTTCAAACGTGG-f8328e36__FCA23_Female_body_adult,TATCGCCGTCCGGATC-f829fffa__FCA22_Female_body_adult,TTGACCCAGAGTCAAT-f83b3be4__FCA24_Female_body_adult,TAGACTGGTTCCTTGC-f8328e36__FCA23_Female_body_adult	unannotated
9617	unannotated_405	0.324485	0.324485	0	0	0	0	0	0	0	0	0	0	0	0	0	0	0	0	0	0	0	0.324485	0	0	0	0	0	0	unannotated	1043.52	4309	TGTGATGCATCGTGGC-f8328e36__FCA23_Female_body_adult,GACTCTCCACGTCATA-f8438c5e__FCA25_Female_body_adult,TTCACCGGTATCTCGA-f829fffa__FCA22_Female_body_adult,TATTTCGCACCGTCGA-f8548b44__FCA27_Female_body_adult,CTGATCCAGATCGCTT-f8328e36__FCA23_Female_body_adult,ATGCGATTCGGAGTAG-f8328e36__FCA23_Female_body_adult,TGTCCCATCCCGAACG-f829fffa__FCA22_Female_body_adult,GTAGAAAAGTCCTGTA-f8438c5e__FCA25_Female_body_adult,AGTAACCGTAACAGTA-f8328e36__FCA23_Female_body_adult,ACCAACACAGACACCC-f8438c5e__FCA25_Female_body_adult,CATACTTTCATTTCGT-f8438c5e__FCA25_Female_body_adult,AGTCATGCAGCTCATA-f8438c5e__FCA25_Female_body_adult,AACCATGAGTCAGAGC-f83b3be4__FCA24_Female_body_adult,CGTAATGGTCGGTAAG-f8438c5e__FCA25_Female_body_adult,CTTCGGTGTTCGTGCG-f8328e36__FCA23_Female_body_adult,TAGGGTTGTCACGACC-f83b3be4__FCA24_Female_body_adult,GTGCACGGTACACTCA-f8438c5e__FCA25_Female_body_adult,TGAGGGAGTTTGCAGT-f8328e36__FCA23_Female_body_adult,GCTGAATAGGTGCGAT-f83b3be4__FCA24_Female_body_adult,GAGTTACAGCTGAGCA-f84bfd1c__FCA26_Female_body_adult,TGTTTGTTCTACCTTA-f83b3be4__FCA24_Female_body_adult,CTGCTCAGTAACTTCG-f84bfd1c__FCA26_Female_body_adult,CCCTAACCACCAAAGG-f8328e36__FCA23_Female_body_adult,ATCGGCGAGGACAAGA-f8548b44__FCA27_Female_body_adult,CTGATCCCAGGCCTGT-f829fffa__FCA22_Female_body_adult	unannotated
9618	unannotated_406	0	0	0.315834	0	0	0	0	0	0	0	0	0	0	0	0	0	0	0	0	0	0	0.315834	0	0	0	0	0	0	unannotated	1077	3804	CTACAGATCTCGGGAC-f80ebbdc__FCA19_Male_body_adult,CCGATGGGTTAGGGAC-f80ebbdc__FCA19_Male_body_adult,TGGTGATAGTTGCTGT-f8063598__FCA18_Male_body_adult,CCCTTAGGTCTGTTAG-f80ebbdc__FCA19_Male_body_adult,GCTGAATTCAACTCTT-f8063598__FCA18_Male_body_adult,TGTTCATCAGGAATCG-f80ebbdc__FCA19_Male_body_adult,AACCTGAAGGAAAGTG-f7fd9b2c__FCA17_Male_body_adult,AACGGGAAGGTGAGAA-f80ebbdc__FCA19_Male_body_adult,GGGCCATTCAAGGTGG-f80ebbdc__FCA19_Male_body_adult,ACGGGTCCACCCTAAA-f8063598__FCA18_Male_body_adult,CCTAACCAGATTGTGA-f8438c5e__FCA25_Female_body_adult,GGGTGAACACCCAACG-f8063598__FCA18_Male_body_adult,ATTCACTAGACCCGCT-f8328e36__FCA23_Female_body_adult,TTAGGCACAGGTGTGA-f7fd9b2c__FCA17_Male_body_adult,TCATGCCCAAACGAGC-f8063598__FCA18_Male_body_adult,TATCTGTGTAAGATAC-f80ebbdc__FCA19_Male_body_adult,TGGATGTAGCGTCAGA-f7f586bc__FCA16_Male_body_adult,AGATAGACAACTCCAA-f7f586bc__FCA16_Male_body_adult,TAGACTGGTAGGAGGG-f8063598__FCA18_Male_body_adult,TGGGATTGTTTAGAGA-f8328e36__FCA23_Female_body_adult,ATCACTTGTACGATGG-f8328e36__FCA23_Female_body_adult,GTTGTAGGTTTACTTC-f80ebbdc__FCA19_Male_body_adult,AGATCCAGTTCCTACC-f8063598__FCA18_Male_body_adult,ACGTAGTGTTCTAAGC-f7fd9b2c__FCA17_Male_body_adult,TGATGCATCAACCTTT-f7f586bc__FCA16_Male_body_adult	unannotated
9619	unannotated_407	0	0	0	0	0	0.195672	0	0	0	0	0	0	0	0	0	0	0	0	0	0	0	0	0.35925	0	0	0	0	0	unannotated	1850.76	5117	TTCACCGTCCAGTGCG-f84bfd1c__FCA26_Female_body_adult,GTACAACAGGAATCGC-f8548b44__FCA27_Female_body_adult,TGGGATTAGAATTTGG-f84bfd1c__FCA26_Female_body_adult,AACTTCTAGTCTCTGA-f84bfd1c__FCA26_Female_body_adult,ACCAAACAGATACGAT-f84bfd1c__FCA26_Female_body_adult,TATTGGGAGCAATTCC-f84bfd1c__FCA26_Female_body_adult,CATTCATGTCACAGAG-f84bfd1c__FCA26_Female_body_adult,TCTATCAGTTCGATTG-f84bfd1c__FCA26_Female_body_adult,ATGGGAGTCACCCTCA-f8548b44__FCA27_Female_body_adult,ATCCCTGGTAAGGCTG-f84bfd1c__FCA26_Female_body_adult,CGGAATTTCAATCCGA-f8548b44__FCA27_Female_body_adult,TACAACGAGAACTCCT-f8548b44__FCA27_Female_body_adult,TCCGATCGTCCAGGTC-f8548b44__FCA27_Female_body_adult,TCACAAGGTAAGCGGT-f8548b44__FCA27_Female_body_adult,ACTATCTGTACTGCGC-f8548b44__FCA27_Female_body_adult,ACATCGACAGCAATTC-f8548b44__FCA27_Female_body_adult,GGGACCTCACAGTGTT-f8548b44__FCA27_Female_body_adult,TTTACTGGTTCGGCCA-f84bfd1c__FCA26_Female_body_adult,CATGCAACATCGCTAA-f8548b44__FCA27_Female_body_adult,CATACCCCAGTAGTGG-f8548b44__FCA27_Female_body_adult,AAGATAGCACCAATTG-f84bfd1c__FCA26_Female_body_adult,TGCAGTATCTACGCAA-f84bfd1c__FCA26_Female_body_adult,TAAGCGTTCGACGACC-f83b3be4__FCA24_Female_body_adult,CTTCTCTAGGTTCACT-f8548b44__FCA27_Female_body_adult,GTGAGGAGTAGGCAAC-f8548b44__FCA27_Female_body_adult	unannotated
9620	unannotated_408	0	0	0.343664	0	0	0	0	0	0	0	0	0	0	0	0	0	0	0	0	0	0	0	0	0	0	0	0	0	unannotated	975.36	2904	TCTTGCGGTAGGTCAG-f8548b44__FCA27_Female_body_adult,TCCATCGCAAGTCCCG-f829fffa__FCA22_Female_body_adult,CAGGTATAGTGGATAT-f8328e36__FCA23_Female_body_adult,GTAACCAGTTCCATTT-f829fffa__FCA22_Female_body_adult,GCAGGCTAGGTGATAT-f8328e36__FCA23_Female_body_adult,TACTTGTGTGAATATG-f829fffa__FCA22_Female_body_adult,GGAATCTAGTAACGAT-f8063598__FCA18_Male_body_adult,GTTGTGACACCCTTGT-f8063598__FCA18_Male_body_adult,TTCCGGTGTCCCTAAA-f8438c5e__FCA25_Female_body_adult,TCCTTCTGTCGCATGC-f829fffa__FCA22_Female_body_adult,AGCTCAAGTATCATGC-f83b3be4__FCA24_Female_body_adult,GCTGGGTTCGACGAGA-f83b3be4__FCA24_Female_body_adult,TGTAACGAGCGTGTTT-f7fd9b2c__FCA17_Male_body_adult,CGTAATGAGCCGATAG-f8328e36__FCA23_Female_body_adult,GTCGCGACAGAGTTGG-f8328e36__FCA23_Female_body_adult,GTTGAACGTATTCCTT-f8438c5e__FCA25_Female_body_adult,AGCTCAAGTATAGCTC-f8438c5e__FCA25_Female_body_adult,TGTGATGGTCAGCTTA-f7fd9b2c__FCA17_Male_body_adult,TTTAGTCCAACAGCTT-f829fffa__FCA22_Female_body_adult,TCACTATAGCCTGAAG-f7fd9b2c__FCA17_Male_body_adult,GGATGTTTCCAACTGA-f8548b44__FCA27_Female_body_adult,CTGAGCGAGTTCCGTA-f8328e36__FCA23_Female_body_adult,GGAGGTAGTATGACAA-f8328e36__FCA23_Female_body_adult,TTGCGTCCACGTGAGA-f8328e36__FCA23_Female_body_adult,ATTTACCTCCTGTACC-f829fffa__FCA22_Female_body_adult	unannotated
9621	unannotated_409	0.623008	0.623008	0.831514	0	0	0	0	0.359257	0	0	0	0	0	0	0	0	0	0	0	0	0	0	0	0	0	0	0	0	unannotated	925.36	3112	CTATCTACAAATCAAG-f83b3be4__FCA24_Female_body_adult,TCCTCGAGTCACTCAA-f83b3be4__FCA24_Female_body_adult,TCACGGGCAAATGAGT-f8438c5e__FCA25_Female_body_adult,ATAGGCTCAAGTCATC-f83b3be4__FCA24_Female_body_adult,GACCCTTCACTGGACC-f8438c5e__FCA25_Female_body_adult,CGGTCAGCAAGTATCC-f8438c5e__FCA25_Female_body_adult,CTGGCAGAGCAACAAT-f8438c5e__FCA25_Female_body_adult,CTTGAGAGTACGAAAT-f8438c5e__FCA25_Female_body_adult,AGATCGTTCGATGCAT-f83b3be4__FCA24_Female_body_adult,GTATTGGGTGGCTGCT-f83b3be4__FCA24_Female_body_adult,ATCACAGTCACTGTTT-f83b3be4__FCA24_Female_body_adult,GTTGTCCAGCTAATCC-f8438c5e__FCA25_Female_body_adult,GGGCTCACAATGTCAC-f83b3be4__FCA24_Female_body_adult,TTCTAACGTCCTGGTG-f84bfd1c__FCA26_Female_body_adult,ATGTCTTAGGGTAGCT-f83b3be4__FCA24_Female_body_adult,CAATACGTCAAGGAGC-f84bfd1c__FCA26_Female_body_adult,TAACGACTCACCGGGT-f83b3be4__FCA24_Female_body_adult,ATGCGATGTAGGAAAG-f83b3be4__FCA24_Female_body_adult,GATGACTTCGTCGATA-f83b3be4__FCA24_Female_body_adult,GTTGTGAAGTCGGCCT-f8438c5e__FCA25_Female_body_adult,CTAAGTGAGCTTGTGT-f83b3be4__FCA24_Female_body_adult,GAAGGACCAGGGCTTC-f8438c5e__FCA25_Female_body_adult,GCATCTCGTCTTGCTC-f8438c5e__FCA25_Female_body_adult,TACTTGTTCATCGCAA-f83b3be4__FCA24_Female_body_adult,GAAGTAATCGTCCTCA-f8438c5e__FCA25_Female_body_adult	unannotated
9622	unannotated_410	0.464154	0.464154	0	0	0	0	0	0	0	0	0	0	0	0	0	0	0	0	0	0	0	0.464154	0	0	0	0	0	0	unannotated	677.2	3519	GTGCAGCGTCGCTTAA-f84bfd1c__FCA26_Female_body_adult,TACAGGTCATAAGATG-f8328e36__FCA23_Female_body_adult,AGTTCGAGTGGCCACT-f83b3be4__FCA24_Female_body_adult,GCGGAAATCCTAAACG-f8328e36__FCA23_Female_body_adult,GACCTTCTCTAGCATG-f829fffa__FCA22_Female_body_adult,TCGGGACGTCGCTTAA-f829fffa__FCA22_Female_body_adult,GGATCTACAGATCCAT-f829fffa__FCA22_Female_body_adult,GAACACTAGAAATGGG-f8328e36__FCA23_Female_body_adult,AAAGGGCAGCCTCAAT-f8438c5e__FCA25_Female_body_adult,CTGTATTAGTCATTGC-f8328e36__FCA23_Female_body_adult,GACTATGAGATGGCAC-f83b3be4__FCA24_Female_body_adult,GTAATGCAGGTGCTGA-f84bfd1c__FCA26_Female_body_adult,GAGTTGTTCGATACGT-f84bfd1c__FCA26_Female_body_adult,CCGGTAGTCCACTTTA-f84bfd1c__FCA26_Female_body_adult,AGGCTGCCAATTCGTG-f83b3be4__FCA24_Female_body_adult,CCACGTTAGCAACAAT-f83b3be4__FCA24_Female_body_adult,GTGGCGTCACACACTA-f829fffa__FCA22_Female_body_adult,TTGTGTTAGTGTACCT-f829fffa__FCA22_Female_body_adult,GACTTCCCAAGTTTGC-f83b3be4__FCA24_Female_body_adult,ATACTTCAGATGGTAT-f84bfd1c__FCA26_Female_body_adult,ACAACCAAGTTCTACG-f8438c5e__FCA25_Female_body_adult,ACGTAGTGTAAGTTAG-f84bfd1c__FCA26_Female_body_adult,AGATGCTTCTTGGCTC-f84bfd1c__FCA26_Female_body_adult,CCGTAGGGTAGATCCT-f84bfd1c__FCA26_Female_body_adult,AGGGCCTTCTTTCGAT-f8328e36__FCA23_Female_body_adult	unannotated
9623	unannotated_411	0.186342	0	0	0	0	0	0	0	0	0	0	0	0	0	0	0	0	0	0	0	0	0	0	0	0	0	0	0	unannotated	1952.8	4931	AGGATAACAAGAGATT-f84bfd1c__FCA26_Female_body_adult,GCGTTTCGTATCGATC-f84bfd1c__FCA26_Female_body_adult,TTGGGTAAGCGTTACT-f8328e36__FCA23_Female_body_adult,GTGAGTTGTTTAAGGA-f829fffa__FCA22_Female_body_adult,TGGGATTGTCATGGCC-f8328e36__FCA23_Female_body_adult,ATGGGTTAGTTTCAGC-f83b3be4__FCA24_Female_body_adult,TGCGACGAGTTGCATC-f8328e36__FCA23_Female_body_adult,TTGCTGCAGTGAGGTC-f8328e36__FCA23_Female_body_adult,AACCCAAAGTTCGCAT-f8438c5e__FCA25_Female_body_adult,TTTACGTCATCCCGTT-f83b3be4__FCA24_Female_body_adult,TATATCCTCGTAACTG-f8548b44__FCA27_Female_body_adult,GGAGGATAGAGCCGAT-f83b3be4__FCA24_Female_body_adult,GATTTCTCATATACCG-f83b3be4__FCA24_Female_body_adult,CATCCCAAGGTGCTAG-f84bfd1c__FCA26_Female_body_adult,GCCCAGAGTTGCTAGT-f8328e36__FCA23_Female_body_adult,GATCGTAGTTTCAGAC-f8438c5e__FCA25_Female_body_adult,CACTGTCGTTGATCGT-f8438c5e__FCA25_Female_body_adult,GCTGGGTGTTCCGCTT-f83b3be4__FCA24_Female_body_adult,TAGGGTTGTACGAGTG-f8438c5e__FCA25_Female_body_adult,TGTGCGGAGGCTTTCA-f83b3be4__FCA24_Female_body_adult,TGTTACTGTAGGACTG-f829fffa__FCA22_Female_body_adult,TACGGGCCAGGACAGT-f829fffa__FCA22_Female_body_adult,TAGGAGGGTAGTGCGA-f8548b44__FCA27_Female_body_adult,AAATGGATCGGAATTC-f8438c5e__FCA25_Female_body_adult,TCGGGACCATTGTGCA-f829fffa__FCA22_Female_body_adult	unannotated
9624	unannotated_412	0	0	1.1984	0	0	0	0	0	0	0	0	0	0	0	0	0.380464	0.380464	0	0	0	0	0	0	0	0	0	0	0	unannotated	864	3922	TGACGCGCAGGTTCCG-f82124ca__FCA21_Male_body_adult,GGGTAGACAGCAAGAC-f82124ca__FCA21_Male_body_adult,TTTGTTGTCGAGTTGT-f84bfd1c__FCA26_Female_body_adult,TTGCATTCACTAACGT-f817481a__FCA20_Male_body_adult,CACCGTTCAATGTCTG-f7f586bc__FCA16_Male_body_adult,GTCCCATCAAATTAGG-f82124ca__FCA21_Male_body_adult,AAACCCATCTCCCAAC-f8548b44__FCA27_Female_body_adult,TCCTCGAGTCCTGAAT-f7fd9b2c__FCA17_Male_body_adult,CATTCCGTCGCCTTGT-f82124ca__FCA21_Male_body_adult,TTCATGTGTTATCTGG-f7fd9b2c__FCA17_Male_body_adult,AGGTAGGGTGGATACG-f817481a__FCA20_Male_body_adult,ATTACTCCAGCCCAGT-f8438c5e__FCA25_Female_body_adult,CTTGAGAAGGCATTTC-f82124ca__FCA21_Male_body_adult,CGTTAGATCAGGAGAC-f817481a__FCA20_Male_body_adult,TAACTTCTCAAAGGAT-f82124ca__FCA21_Male_body_adult,GTCAAGTGTACGAGCA-f817481a__FCA20_Male_body_adult,AAGTTCGAGTAAGAGG-f8063598__FCA18_Male_body_adult,CTCCCTCCAAGATGGC-f84bfd1c__FCA26_Female_body_adult,TTGTTGTCATAATGAG-f7f586bc__FCA16_Male_body_adult,AACAAAGAGAAGCGGG-f84bfd1c__FCA26_Female_body_adult,TCATGAGCATACACCA-f82124ca__FCA21_Male_body_adult,TCAAGCAGTTAGAGTA-f817481a__FCA20_Male_body_adult,GATCGTATCGAGATGG-f817481a__FCA20_Male_body_adult,TTCGATTTCACTGAAC-f84bfd1c__FCA26_Female_body_adult,ATGAGGGAGCGTTGTT-f817481a__FCA20_Male_body_adult	unannotated
9625	unannotated_413	0	0.168166	0.825023	0	0	0	0	0	0.168166	0	0	0	0	0	0	0	0	0	0	0	0	0	0	0	0	0	0	0	unannotated	2184.2	4513	TAACACGCACTGTCGG-f829fffa__FCA22_Female_body_adult,AACCATGTCGTTGTAG-f8328e36__FCA23_Female_body_adult,ACGTCCTAGGTACATA-f8328e36__FCA23_Female_body_adult,TGAGCGCTCACGGGAA-f817481a__FCA20_Male_body_adult,CAACAGTGTATCTCGA-f83b3be4__FCA24_Female_body_adult,AGATGCTCACCTGAAT-f80ebbdc__FCA19_Male_body_adult,GTGGGAAGTCCGTACG-f8548b44__FCA27_Female_body_adult,AAAGGTAAGCAGCGAT-f8328e36__FCA23_Female_body_adult,CATCGGGGTAGTGCGA-f84bfd1c__FCA26_Female_body_adult,TCGCTCATCAACACGT-f8063598__FCA18_Male_body_adult,AGTTAGCGTCGAGTGA-f80ebbdc__FCA19_Male_body_adult,CCTGTTGGTCGAGCAA-f829fffa__FCA22_Female_body_adult,GTGTGGCGTGGAGGTT-f80ebbdc__FCA19_Male_body_adult,GGAATGGCACCAGTAT-f8328e36__FCA23_Female_body_adult,CTTGAGAGTGCTGCAC-f8328e36__FCA23_Female_body_adult,GCGGAAATCTAGGAAA-f829fffa__FCA22_Female_body_adult,ATCGATGGTCGTATGT-f8328e36__FCA23_Female_body_adult,CTGTACCCACGTCATA-f80ebbdc__FCA19_Male_body_adult,TGAATCGGTGGCTAGA-f7f586bc__FCA16_Male_body_adult,TAACACGCAGACAAGC-f83b3be4__FCA24_Female_body_adult,ACATTTCCAAACACGG-f83b3be4__FCA24_Female_body_adult,GAGACTTGTCACGTGC-f8328e36__FCA23_Female_body_adult,TTGAACGAGTAGCCAG-f8063598__FCA18_Male_body_adult,GATCAGTTCTCGCAGG-f829fffa__FCA22_Female_body_adult,CGAGGCTGTGAACCGA-f829fffa__FCA22_Female_body_adult	unannotated
9626	unannotated_414	1.05577	1.6814	0	0	0	0	0	0	0	0	0	0	0	0	0	0	0	0	0	0	0	0	0	0	0	0	0	0	unannotated	640.28	3502	CGTAAGTGTTTGTTGG-f8328e36__FCA23_Female_body_adult,GTTGAACCACTTCCTG-f829fffa__FCA22_Female_body_adult,TCGGATAAGAAACTCA-f83b3be4__FCA24_Female_body_adult,CCCTGATCATCTGTTT-f829fffa__FCA22_Female_body_adult,CAACCAAAGTCATCGT-f83b3be4__FCA24_Female_body_adult,TCTAACTAGGTTCTTG-f83b3be4__FCA24_Female_body_adult,TCGCTTGAGGCCACCT-f83b3be4__FCA24_Female_body_adult,CGGAACCTCCTCATAT-f83b3be4__FCA24_Female_body_adult,ACCCTCATCTTCGATT-f829fffa__FCA22_Female_body_adult,CATCAAGAGTTTGCTG-f8438c5e__FCA25_Female_body_adult,GTCAGCGTCAGAGCAG-f8328e36__FCA23_Female_body_adult,TATTGCTTCATTACGG-f83b3be4__FCA24_Female_body_adult,CTCTCGACAGGCACTC-f83b3be4__FCA24_Female_body_adult,CAATCGACATCCGATA-f83b3be4__FCA24_Female_body_adult,GAGACTTGTCACGCTG-f83b3be4__FCA24_Female_body_adult,GCACATAGTTGGGACA-f829fffa__FCA22_Female_body_adult,GCCAGTGGTGCTCGTG-f829fffa__FCA22_Female_body_adult,GGGACAAAGCTCCATA-f83b3be4__FCA24_Female_body_adult,AACGAAATCCGAGCTG-f8438c5e__FCA25_Female_body_adult,TTTGGTTAGTAGGTTA-f83b3be4__FCA24_Female_body_adult,TCATTGTCAAACACGG-f83b3be4__FCA24_Female_body_adult,TCACGGGAGGGTACGT-f84bfd1c__FCA26_Female_body_adult,ACTTTCATCCCTAGGG-f829fffa__FCA22_Female_body_adult,TCGACCTAGAGTTCGG-f83b3be4__FCA24_Female_body_adult,AGGACGACATGTGACT-f84bfd1c__FCA26_Female_body_adult	unannotated
9627	unannotated_415	0.687692	0	0.401832	0	0	0	0	0	0	0	0	0	0	0	0	0	0	0	0	0	0	0	0	0	0	0	0	0	unannotated	808.8	4106	GAGACTTCAACTGCCG-d54b72e4__FCA2_MaleFemale_Body,GGCTTTCGTCTGCAAT-f84bfd1c__FCA26_Female_body_adult,TGCTGAAGTCCAGGTC-f83b3be4__FCA24_Female_body_adult,ACCTGTCAGCGTTACT-f84bfd1c__FCA26_Female_body_adult,CATTCATCACATACGT-f829fffa__FCA22_Female_body_adult,CCAAGCGCATCCTAAG-f83b3be4__FCA24_Female_body_adult,TTTACGTGTTCTCTCG-f7fd9b2c__FCA17_Male_body_adult,CCTCAGTTCGGCAGTC-f8328e36__FCA23_Female_body_adult,CGGAATTTCAGTCATG-f84bfd1c__FCA26_Female_body_adult,AGTCACATCTTCGTAT-f83b3be4__FCA24_Female_body_adult,ACATCGAAGGAAAGGT-f829fffa__FCA22_Female_body_adult,TTGCGTCTCCGCACTT-f83b3be4__FCA24_Female_body_adult,GATTGGTCAGGGACTA-f83b3be4__FCA24_Female_body_adult,AGAAATGAGCACTAAA-f83b3be4__FCA24_Female_body_adult,CATGCTCTCTCATAGG-d54b72e4__FCA2_MaleFemale_Body,CTTCCTTAGCTCTTCC-f80ebbdc__FCA19_Male_body_adult,AGATAGAGTCAGGAGT-f7fd9b2c__FCA17_Male_body_adult,GTAGGTTCAATGAACA-f7fd9b2c__FCA17_Male_body_adult,TTTACCAGTGATTCTG-f817481a__FCA20_Male_body_adult,ATGAGGGGTCATAAAG-d54b72e4__FCA2_MaleFemale_Body,TTAGGCAGTGGCCACT-f84bfd1c__FCA26_Female_body_adult,CAGGCCAAGCGTTCAT-f83b3be4__FCA24_Female_body_adult,CTCCCAATCCACGGAC-f8548b44__FCA27_Female_body_adult,CAATGACGTTCGGTCG-f83b3be4__FCA24_Female_body_adult,ACATTTCGTTAACAGA-f8328e36__FCA23_Female_body_adult	unannotated
9628	unannotated_416	0.327325	0	0	0	0	0	0	0	0	0	0	0	0	0	0	0	0	0	0	0	0	0	0	0	0	0	0	0	unannotated	1032.92	4174	CACAGATAGATACATG-f8438c5e__FCA25_Female_body_adult,CTCCAACGTGGGTTGA-f8328e36__FCA23_Female_body_adult,GAGAGGTGTTCAAGGG-f8548b44__FCA27_Female_body_adult,ATCGTAGTCAACCGAT-f829fffa__FCA22_Female_body_adult,TACATTCCATGGAAGC-f829fffa__FCA22_Female_body_adult,AGGTTGTCATCCTTCG-f84bfd1c__FCA26_Female_body_adult,GACGCTGCATTGTCGA-f8548b44__FCA27_Female_body_adult,ATGAAAGCACATAGCT-f8328e36__FCA23_Female_body_adult,CATGGTAAGGCGCTCT-f83b3be4__FCA24_Female_body_adult,GTTGTAGGTTGATCGT-f8548b44__FCA27_Female_body_adult,CGGCAGTAGACTCTAC-f829fffa__FCA22_Female_body_adult,GAAGAATAGAATGTTG-f829fffa__FCA22_Female_body_adult,CACGGGTCAGAGAAAG-f829fffa__FCA22_Female_body_adult,GAACGTTAGTTCCATG-f8548b44__FCA27_Female_body_adult,TTGATGGGTATCGCAT-f8548b44__FCA27_Female_body_adult,CACCGTTTCGCTTAAG-f8328e36__FCA23_Female_body_adult,CGGGTCACATGTGGTT-f84bfd1c__FCA26_Female_body_adult,CTACATTCAAGGCAAC-f829fffa__FCA22_Female_body_adult,GGGAGATGTATAGGAT-f8328e36__FCA23_Female_body_adult,GCACGGTAGCGCAATG-f84bfd1c__FCA26_Female_body_adult,GTGAGCCAGCGTGAAC-f8548b44__FCA27_Female_body_adult,GAAGCCCCACGCTGAC-f8548b44__FCA27_Female_body_adult,TGTTGGACATACGCAT-f84bfd1c__FCA26_Female_body_adult,TGAGGGACACCATATG-f8438c5e__FCA25_Female_body_adult,GACCGTGAGCCAAGTG-f8328e36__FCA23_Female_body_adult	unannotated
9629	unannotated_417	0.374793	0	0.374793	0	0	0	0	0	0	0	0	0	0	0	0	0	0	0	0	0	0	0	0	0	0	0	0	0	unannotated	879.72	3453	TCTGGCTAGTTCAACC-f8063598__FCA18_Male_body_adult,TACTTCAGTGGAAATT-f7fd9b2c__FCA17_Male_body_adult,TCTATACCAGCGACCT-f7fd9b2c__FCA17_Male_body_adult,TCAAGCAGTTTCCATT-f8063598__FCA18_Male_body_adult,TGAGGGAGTGGGAGAG-f80ebbdc__FCA19_Male_body_adult,TTACTGTGTGATAGAT-f80ebbdc__FCA19_Male_body_adult,TCATGTTTCAAAGACA-f80ebbdc__FCA19_Male_body_adult,CTCCGATTCGTAGGAG-f80ebbdc__FCA19_Male_body_adult,TGTCCACGTTTGTGGT-f80ebbdc__FCA19_Male_body_adult,ACTGCAACAAGAGTAT-f80ebbdc__FCA19_Male_body_adult,TCGAAGTTCGCAATGT-f7fd9b2c__FCA17_Male_body_adult,GGGAGATCAAACTAAG-f7fd9b2c__FCA17_Male_body_adult,GGGAAGTGTATGAAAC-f82124ca__FCA21_Male_body_adult,GTGGGAAGTAGAATGT-f80ebbdc__FCA19_Male_body_adult,TCGCTTGGTCGCTTGG-f80ebbdc__FCA19_Male_body_adult,TGCGGCATCCAGCCTT-f80ebbdc__FCA19_Male_body_adult,CACAACACAGCCTATA-f8063598__FCA18_Male_body_adult,GCCAGTGGTACTAACC-f80ebbdc__FCA19_Male_body_adult,TATGTTCTCATTCGTT-f8063598__FCA18_Male_body_adult,TGTAAGCCATGGGATG-f80ebbdc__FCA19_Male_body_adult,AATCGTGTCAGAATAG-f8063598__FCA18_Male_body_adult,GAGATGGTCACCTTAT-f82124ca__FCA21_Male_body_adult,CAGTTCCGTCGCATGC-f8063598__FCA18_Male_body_adult,CCTGTTGAGCATGCAG-f8063598__FCA18_Male_body_adult,GGGCTACTCTACTCAT-f8063598__FCA18_Male_body_adult	unannotated
9630	unannotated_418	0.0848938	0	0.0848938	0	0	0	0	0.163141	0.0848938	0	0	0	0	0	0	0.0848938	0.0848938	0	0	0	0	0	0	0	0	0.163141	0	0	unannotated	4514.6	7560	GAGATGGAGTGTCATC-f84bfd1c__FCA26_Female_body_adult,GTGACGCAGTCTGGAG-f8548b44__FCA27_Female_body_adult,CTAACCCAGATTGCGG-f8548b44__FCA27_Female_body_adult,TTGTGTTGTCCTGTCT-f8548b44__FCA27_Female_body_adult,CAATTTCAGCCGTCGT-f8548b44__FCA27_Female_body_adult,TGGGCTGCAACCACAT-f84bfd1c__FCA26_Female_body_adult,TCGTGCTTCTCGTGGG-f84bfd1c__FCA26_Female_body_adult,CTGAATGCATATCTCT-f84bfd1c__FCA26_Female_body_adult,CTGCCTAAGTGATCGG-f8548b44__FCA27_Female_body_adult,TCACTATTCGTCAGAT-f84bfd1c__FCA26_Female_body_adult,TCCTTTCCATTACTCT-f8548b44__FCA27_Female_body_adult,AAGATAGAGACGGATC-f84bfd1c__FCA26_Female_body_adult,TATCCTAGTGAGAGGG-f84bfd1c__FCA26_Female_body_adult,TCAATCTTCACGGACC-f8548b44__FCA27_Female_body_adult,TTCCTCTCACTACTTT-f8548b44__FCA27_Female_body_adult,AGTAGCTTCGTTCCCA-f8548b44__FCA27_Female_body_adult,CTGGTCTCAACAGCTT-f829fffa__FCA22_Female_body_adult,CCTGTTGTCCTAGCGG-f8328e36__FCA23_Female_body_adult,ACTTATCGTCATCCGG-f8548b44__FCA27_Female_body_adult,GGAAGTGGTCATGGCC-f829fffa__FCA22_Female_body_adult,ACTTCCGTCGCAATTG-f8548b44__FCA27_Female_body_adult,ATACCGAAGCGTGAGT-f84bfd1c__FCA26_Female_body_adult,AACACACAGATGACCG-f8548b44__FCA27_Female_body_adult,TGCTCCATCGCATAGT-f8548b44__FCA27_Female_body_adult,CATCCGTCACCGAATT-f84bfd1c__FCA26_Female_body_adult	unannotated
9631	unannotated_419	0.529613	0	0	0	0	0	0	0	0	0	0	0	0	0	0	0	0	0	0	0	0	0	0	0	0	0	0	0	unannotated	572.84	3248	TCACTATGTGACCGTC-d54b72e4__FCA2_MaleFemale_Body,AACCATGTCGAACGCC-f80ebbdc__FCA19_Male_body_adult,TTTGGTTAGCCTCAGC-f7f586bc__FCA16_Male_body_adult,TCACATTCACCCAAGC-f80ebbdc__FCA19_Male_body_adult,GCAGCTGAGATAGCTA-f80ebbdc__FCA19_Male_body_adult,TCCATCGAGCGTATAA-f84bfd1c__FCA26_Female_body_adult,TTTAGTCCACAGTACT-f8063598__FCA18_Male_body_adult,CTCCCTCGTACCGGAA-f80ebbdc__FCA19_Male_body_adult,CCACTTGAGTTTAGGA-f80ebbdc__FCA19_Male_body_adult,GACGTTATCATAGCAC-f817481a__FCA20_Male_body_adult,TGCTGAACATTACTCT-f7f586bc__FCA16_Male_body_adult,GAGACCCCAACGTTAC-f83b3be4__FCA24_Female_body_adult,ACGTTCCTCTTAGCCC-f7fd9b2c__FCA17_Male_body_adult,TAATCTCTCACATACG-f83b3be4__FCA24_Female_body_adult,GTTCATTAGGTCACAG-f829fffa__FCA22_Female_body_adult,AACCATGTCTATACTC-f8063598__FCA18_Male_body_adult,GATTTCTCATGAGTAA-f7f586bc__FCA16_Male_body_adult,CAACGATTCCTCTCTT-f7fd9b2c__FCA17_Male_body_adult,GTAGAGGTCTGGCTGG-f82124ca__FCA21_Male_body_adult,TACCTCGAGACGCTCC-f817481a__FCA20_Male_body_adult,TCAATTCTCTGTAACG-f80ebbdc__FCA19_Male_body_adult,GGGTCTGAGACCGCCT-f817481a__FCA20_Male_body_adult,GCGTTTCTCTCGCGTT-f8063598__FCA18_Male_body_adult,AGACACTCAGATAAAC-d54b72e4__FCA2_MaleFemale_Body,GCCATTCAGGATTACA-d54b72e4__FCA2_MaleFemale_Body	unannotated
9632	unannotated_420	0	0	0.499896	0	0	0	0	0	0	0	0	0	0	0	0	0	0	0	0	0	0	0	0	0	0	0	0	0	unannotated	616.76	3334	TAACTTCCAGTTCACA-f80ebbdc__FCA19_Male_body_adult,TCGCTTGAGGCCACCT-f83b3be4__FCA24_Female_body_adult,GCAGCCAGTTACCTGA-f84bfd1c__FCA26_Female_body_adult,TAAGCCAAGGTGCCTC-f84bfd1c__FCA26_Female_body_adult,TTACCATTCGAACCAT-f84bfd1c__FCA26_Female_body_adult,GATCCCTAGCCAGTAG-f83b3be4__FCA24_Female_body_adult,GCTGAATCACCGTGAC-f84bfd1c__FCA26_Female_body_adult,CACTAAGAGTGCAAAT-f829fffa__FCA22_Female_body_adult,AGGTTACTCCTTATCA-f83b3be4__FCA24_Female_body_adult,TGTCCTGGTTCGTTCC-f83b3be4__FCA24_Female_body_adult,GGGCCATTCCGGCAAC-f83b3be4__FCA24_Female_body_adult,GTTCATTAGGTCACAG-f829fffa__FCA22_Female_body_adult,AGCGTATCAAGCTACT-f80ebbdc__FCA19_Male_body_adult,TTTACCACACTGCACG-f83b3be4__FCA24_Female_body_adult,AAGTCGTAGCTGCCAC-f83b3be4__FCA24_Female_body_adult,GAGTCTAAGTATGGCG-f83b3be4__FCA24_Female_body_adult,TAGACCACACCAGACC-f84bfd1c__FCA26_Female_body_adult,GGGACAAAGCTCCATA-f83b3be4__FCA24_Female_body_adult,GTAGAAAAGATGATTG-f829fffa__FCA22_Female_body_adult,CTCCAACGTACCTAGT-f8328e36__FCA23_Female_body_adult,TATTTCGCAGTTGAAA-f83b3be4__FCA24_Female_body_adult,CAACCAAAGTCATCGT-f83b3be4__FCA24_Female_body_adult,GCAGTTACAGAACGCA-f7fd9b2c__FCA17_Male_body_adult,GAGACCCTCGAATCCA-f829fffa__FCA22_Female_body_adult,TGTAACGTCATCGTAG-f83b3be4__FCA24_Female_body_adult	unannotated
9633	unannotated_421	0.153223	0.153223	0	0	0	0	0	0	0	0	0	0	0	0	0	0	0	0	0	0	0	0	0	0	0	0	0	0	unannotated	2415.68	5620	TGACCCTGTCAGGAGT-f84bfd1c__FCA26_Female_body_adult,ACACCAACAGGCACAA-f8548b44__FCA27_Female_body_adult,CACATGAAGCCTCTCT-f8548b44__FCA27_Female_body_adult,AACACACAGTGAGTGC-f84bfd1c__FCA26_Female_body_adult,TACGTCCGTAGCTGAG-f8548b44__FCA27_Female_body_adult,TTCTGTACACGCTATA-f84bfd1c__FCA26_Female_body_adult,ACTTTGTCACGACAGA-f8548b44__FCA27_Female_body_adult,GATCATGTCATTTCGT-f8548b44__FCA27_Female_body_adult,CCACGTTGTGTGTCGC-f8548b44__FCA27_Female_body_adult,TTTGGAGCACTATGTG-f84bfd1c__FCA26_Female_body_adult,GGGTTATGTCACCTTC-f8548b44__FCA27_Female_body_adult,GACATCAGTGAATTAG-f84bfd1c__FCA26_Female_body_adult,AGCGCCAAGCATCCCG-f8548b44__FCA27_Female_body_adult,GGAGGTAAGGATTCAA-f8548b44__FCA27_Female_body_adult,CCGAACGAGGGTTTCT-f8548b44__FCA27_Female_body_adult,CGGAATTTCTTGGTGA-f8548b44__FCA27_Female_body_adult,CTAAGTGCAAGGCTTT-f84bfd1c__FCA26_Female_body_adult,GGGTGAATCATTCATC-f84bfd1c__FCA26_Female_body_adult,ATGTCTTGTATCCCAA-f8548b44__FCA27_Female_body_adult,ATGCGATAGGTCGAGT-f8548b44__FCA27_Female_body_adult,TCACGGGGTGACTCGC-f8548b44__FCA27_Female_body_adult,ACGGTTAGTCAAACGG-f8548b44__FCA27_Female_body_adult,GGAGCAAGTTCTTAGG-f8548b44__FCA27_Female_body_adult,TCTTTGACAATGAACA-f8548b44__FCA27_Female_body_adult,CTACAGAGTCGAGATG-f8548b44__FCA27_Female_body_adult	unannotated
9634	unannotated_422	0	0	0	0	0	0	0	0	0	0	0	0	0	0	0	0	0	0	0	0	0	0	0	0	0	0	0	0	unannotated	718.96	3455	ATGAGGGTCCACAAGT-f83b3be4__FCA24_Female_body_adult,GGAGGATTCTGGTCAA-f83b3be4__FCA24_Female_body_adult,AACCAACGTGCAAGAC-f829fffa__FCA22_Female_body_adult,ATCTTCAGTGAAAGTT-f8438c5e__FCA25_Female_body_adult,TTTCAGTCACAGCTTA-f8438c5e__FCA25_Female_body_adult,TGTCCTGAGCCGTCGT-f83b3be4__FCA24_Female_body_adult,GTAACACAGTTATGGA-f83b3be4__FCA24_Female_body_adult,GGATGTTCAAACGTGG-f8328e36__FCA23_Female_body_adult,ATATCCTAGTGGAATT-f83b3be4__FCA24_Female_body_adult,GATCATGGTCGAACAG-f84bfd1c__FCA26_Female_body_adult,GAACACTCAGGATTCT-f829fffa__FCA22_Female_body_adult,AACCTGACAGTAGTGG-f8438c5e__FCA25_Female_body_adult,AGAGAGCCATATGGCT-f84bfd1c__FCA26_Female_body_adult,TATTTCGTCGCTAAAC-f8328e36__FCA23_Female_body_adult,TAGACTGGTTCCTTGC-f8328e36__FCA23_Female_body_adult,TCTACATTCGTTCTCG-f829fffa__FCA22_Female_body_adult,TGAATCGAGGATGGCT-f8328e36__FCA23_Female_body_adult,CTCTCGAGTCATGACT-f83b3be4__FCA24_Female_body_adult,GAGTCTAAGTCGAAAT-f829fffa__FCA22_Female_body_adult,TCCCATGTCCGTTGAA-f8438c5e__FCA25_Female_body_adult,CGATGGCAGCTGCCAC-f83b3be4__FCA24_Female_body_adult,GTGTTCCCAACACGTT-f83b3be4__FCA24_Female_body_adult,GAGTTTGAGATGTTCC-f83b3be4__FCA24_Female_body_adult,TACCTGCAGCAGGCTA-f83b3be4__FCA24_Female_body_adult,TCACTCGAGTTGTCAC-f83b3be4__FCA24_Female_body_adult	unannotated
9635	unannotated_423	0	0.421446	0	0	0	0	0	0	0	0	0	0	0	0	0	0	0	0	0	0	0	0	0	0	0	0	0	0	unannotated	763.12	3243	TGACTCCAGAGTTGTA-f7fd9b2c__FCA17_Male_body_adult,AGACAGGGTATACGGG-f817481a__FCA20_Male_body_adult,GCAACCGCATTGTACG-f8063598__FCA18_Male_body_adult,TAACTTCAGTTGCGCC-f80ebbdc__FCA19_Male_body_adult,ATCCTATAGTGTACCT-f80ebbdc__FCA19_Male_body_adult,TTGTTGTGTAACGATA-f80ebbdc__FCA19_Male_body_adult,AGATCGTGTACCGGAA-f817481a__FCA20_Male_body_adult,TGTTCTATCGTTCTAT-f817481a__FCA20_Male_body_adult,CCACACTTCTGCACCT-f8063598__FCA18_Male_body_adult,CATGCCTCATCCCGTT-f82124ca__FCA21_Male_body_adult,GTTCTATCATCAGTCA-f7f586bc__FCA16_Male_body_adult,AGCGTCGCACCCATAA-f7fd9b2c__FCA17_Male_body_adult,ACAAAGAAGTTTAGGA-f7fd9b2c__FCA17_Male_body_adult,GATAGCTAGCTGCCAC-f7f586bc__FCA16_Male_body_adult,TTTACGTTCACGTCCT-f7f586bc__FCA16_Male_body_adult,GTGGTTATCGACATCA-f7f586bc__FCA16_Male_body_adult,TCCGAAACACGAGGTA-f80ebbdc__FCA19_Male_body_adult,CATTGCCTCTGGGCCA-f7f586bc__FCA16_Male_body_adult,TCAATCTAGGTCCCTG-f8063598__FCA18_Male_body_adult,ACGGTCGTCTGACGCG-f80ebbdc__FCA19_Male_body_adult,GTTTGGACAGGTTCCG-f82124ca__FCA21_Male_body_adult,CAAAGAATCTTCCTAA-f7fd9b2c__FCA17_Male_body_adult,CAGCGTGAGGTAGTAT-f8063598__FCA18_Male_body_adult,TTGCCTGTCGGTCATA-f80ebbdc__FCA19_Male_body_adult,AAGTGAATCCTACACC-f7f586bc__FCA16_Male_body_adult	unannotated
9636	unannotated_424	1.3232	0.438955	0	0	0	0	0	0	0	0	0	0	0	0	0	0	0	0	0	0	0	0	0	0	0	0	0	0	unannotated	725.84	3257	ATGGGTTGTCCTTAAG-f8548b44__FCA27_Female_body_adult,GCCAGTGAGATCCAAA-f84bfd1c__FCA26_Female_body_adult,GCCGTGAGTATCGATC-f8438c5e__FCA25_Female_body_adult,GGGTAGACATGGAATA-f8548b44__FCA27_Female_body_adult,TTACCATCACGCGCTA-f83b3be4__FCA24_Female_body_adult,TGACAGTGTTCTCACC-f83b3be4__FCA24_Female_body_adult,AATCGACAGTCTGCAT-f8438c5e__FCA25_Female_body_adult,CCTCCTCGTCCTACGG-f8328e36__FCA23_Female_body_adult,ATAGAGAAGAGTGAAG-f8548b44__FCA27_Female_body_adult,GGTGTCGTCGCAATTG-f8548b44__FCA27_Female_body_adult,GAGTTGTTCGGACCAC-f8328e36__FCA23_Female_body_adult,AACCATGAGAAACACT-f8328e36__FCA23_Female_body_adult,CTGTATTGTGAATGAT-f84bfd1c__FCA26_Female_body_adult,ACTTCCGAGCCATTCA-f83b3be4__FCA24_Female_body_adult,CATCCGTAGGGACAGG-f8548b44__FCA27_Female_body_adult,TCCACGTAGTCCCAGC-d54b72e4__FCA2_MaleFemale_Body,GCGTGCACATTGAGGG-f829fffa__FCA22_Female_body_adult,TCTACATGTGAGACCA-f8438c5e__FCA25_Female_body_adult,ACCACAACAATGCTCA-f829fffa__FCA22_Female_body_adult,AGTGCCGCAAACTGCT-f8438c5e__FCA25_Female_body_adult,CATACCCGTTCGTACA-f8438c5e__FCA25_Female_body_adult,CCTCCTCTCAATCCGA-f8548b44__FCA27_Female_body_adult,ACTGCAAAGATTAGCA-f83b3be4__FCA24_Female_body_adult,CCGGTGATCGTGTTCC-f83b3be4__FCA24_Female_body_adult,ATCCACCTCACAGAGG-f8548b44__FCA27_Female_body_adult	unannotated
9637	unannotated_425	0	0	0	0	0	0	0	0	0	0	0	0	0	0	0	0	0	0	0	0	0	0	0	0	0	0	0	0	unannotated	924.12	4671	TTCAGGACAAGAGTGC-f8328e36__FCA23_Female_body_adult,TACTTGTCAACCGGAA-f829fffa__FCA22_Female_body_adult,TCGTAGATCTTCTCAA-f83b3be4__FCA24_Female_body_adult,TTGTTGTCATGGAACG-f8328e36__FCA23_Female_body_adult,CATACAGTCAGGACGA-f84bfd1c__FCA26_Female_body_adult,GCGTGCAGTGCTGATT-f829fffa__FCA22_Female_body_adult,ATTCTACGTCGGTGTC-f8328e36__FCA23_Female_body_adult,ACACCAATCATTTCGT-f8328e36__FCA23_Female_body_adult,CTAACTTCATGCAGCC-f8438c5e__FCA25_Female_body_adult,GGTGTCGGTAGGTAGC-f8548b44__FCA27_Female_body_adult,ACTGCAAAGAGTGTTA-f8328e36__FCA23_Female_body_adult,TGAGCGCAGCCGAATG-f8438c5e__FCA25_Female_body_adult,TATCTTGTCCTGTAAG-f8548b44__FCA27_Female_body_adult,AAGGTAAGTTACCGTA-f8438c5e__FCA25_Female_body_adult,GAAGCCCCAAGTGCAG-f8328e36__FCA23_Female_body_adult,GCCCGAAAGACCATGG-f83b3be4__FCA24_Female_body_adult,TCTTCCTAGACATACA-f83b3be4__FCA24_Female_body_adult,AGCTTCCGTCCAACGC-f8548b44__FCA27_Female_body_adult,CTAGACAAGTGGATAT-f84bfd1c__FCA26_Female_body_adult,TGTAACGGTACAAGTA-f8438c5e__FCA25_Female_body_adult,TCGCTCAGTCGTTGGC-f8438c5e__FCA25_Female_body_adult,GAGTCTACAGGCTCTG-f8548b44__FCA27_Female_body_adult,TAATCTCGTTAAGCAA-f829fffa__FCA22_Female_body_adult,TTGACCCTCCTCTAGC-f8548b44__FCA27_Female_body_adult,TTGTGTTAGCCAAGGT-f8328e36__FCA23_Female_body_adult	unannotated
9638	unannotated_426	0.202263	0.514326	0.852294	0	0	0	0.370418	0	0.202263	0	0	0	0	0	0	0.202263	0	0	0	0	0	0	0	0	0	0	0	0	unannotated	1784.36	5124	TTTCACAAGCGCCCAT-f8548b44__FCA27_Female_body_adult,GACCGTGCACGTTCGG-f84bfd1c__FCA26_Female_body_adult,GGCAGTCGTACGGTTT-f8548b44__FCA27_Female_body_adult,GATCACAAGTACGAGC-f8438c5e__FCA25_Female_body_adult,TTACCGCCAGAACTCT-f84bfd1c__FCA26_Female_body_adult,CTAAGTGTCTCCCTAG-f8548b44__FCA27_Female_body_adult,CATTCCGAGGTTGCCC-f8548b44__FCA27_Female_body_adult,TGGCGTGCACGGTAGA-f84bfd1c__FCA26_Female_body_adult,TTCTGTATCACAACCA-f8548b44__FCA27_Female_body_adult,CTAGGTAGTGAGCTCC-f8548b44__FCA27_Female_body_adult,GCGTGCACACTACTTT-f84bfd1c__FCA26_Female_body_adult,ACGATCATCCGTAGTA-f84bfd1c__FCA26_Female_body_adult,AAACCCAAGAGGCCAT-f84bfd1c__FCA26_Female_body_adult,CGTCAAACAGGAGACT-f84bfd1c__FCA26_Female_body_adult,ATACCTTGTAGTCACT-f8548b44__FCA27_Female_body_adult,ACACTGAGTTGTGTTG-f8548b44__FCA27_Female_body_adult,TCCTCGATCAACCGAT-f8548b44__FCA27_Female_body_adult,ACAGGGACAGCGTGAA-f8548b44__FCA27_Female_body_adult,TGCAGATGTGTCTTAG-f8548b44__FCA27_Female_body_adult,CTCAGGGTCTTGGTCC-f84bfd1c__FCA26_Female_body_adult,CTCAATTTCTATGTGG-f8548b44__FCA27_Female_body_adult,TTCGATTTCACTGAAC-f84bfd1c__FCA26_Female_body_adult,ACGGTTAAGGACGCAT-f84bfd1c__FCA26_Female_body_adult,GTTTGGATCGCCGTGA-f84bfd1c__FCA26_Female_body_adult,GAAGGGTCAGCCGGTT-f829fffa__FCA22_Female_body_adult	unannotated
9639	unannotated_427	0.501792	0.834367	0	0	0	0	0	0	0	0	0	0	0	0	0	0	0	0	0	0	0	0	0	0	0	0	0	0	unannotated	613.8	3397	TCCATCGAGCGTATAA-f84bfd1c__FCA26_Female_body_adult,TAATCTCTCACATACG-f83b3be4__FCA24_Female_body_adult,ACTTTCATCCCTAGGG-f829fffa__FCA22_Female_body_adult,TGTCCTGGTTCGTTCC-f83b3be4__FCA24_Female_body_adult,TAAGCCAAGGTGCCTC-f84bfd1c__FCA26_Female_body_adult,GTTGAACCATGGCACC-f83b3be4__FCA24_Female_body_adult,GTGCTGGAGGGCCTCT-f8328e36__FCA23_Female_body_adult,TCGACCTAGAGTTCGG-f83b3be4__FCA24_Female_body_adult,GAGACCCCAACGTTAC-f83b3be4__FCA24_Female_body_adult,ATAGGCTCACGTGTGC-f83b3be4__FCA24_Female_body_adult,CCACAAAAGACAGCTG-f83b3be4__FCA24_Female_body_adult,TGAATGCAGTTTCTTC-f83b3be4__FCA24_Female_body_adult,TGTAACGGTCCTACAA-f829fffa__FCA22_Female_body_adult,GTTCATTAGGTCACAG-f829fffa__FCA22_Female_body_adult,GCTGAATCACCGTGAC-f84bfd1c__FCA26_Female_body_adult,TGCAGATTCATTGCCC-f83b3be4__FCA24_Female_body_adult,GGAATCTGTCATAACC-f8328e36__FCA23_Female_body_adult,CTCCAACGTACCTAGT-f8328e36__FCA23_Female_body_adult,TTTGGTTAGTAGGTTA-f83b3be4__FCA24_Female_body_adult,TCCTGCATCATCGCCT-f84bfd1c__FCA26_Female_body_adult,ATGCATGAGTGTTGAA-f829fffa__FCA22_Female_body_adult,CAACCAACAGCCTACG-f83b3be4__FCA24_Female_body_adult,TAGACCACACCAGACC-f84bfd1c__FCA26_Female_body_adult,TTTACGTCATCTGCGG-f83b3be4__FCA24_Female_body_adult,GTACAGTTCGTTCATT-f83b3be4__FCA24_Female_body_adult	unannotated
9640	unannotated_428	0	0.42105	0	0	0	0	0	0	0	0	0	0	0	0	0	0	0	0	0	0	0	0	0	0	0	0	0	0	unannotated	764	3809	TGTTTGTTCTACCTTA-f83b3be4__FCA24_Female_body_adult,GCAACATAGGCACCAA-f829fffa__FCA22_Female_body_adult,TACACCCAGCTAAGTA-f83b3be4__FCA24_Female_body_adult,CGGACACAGACAGCGT-f83b3be4__FCA24_Female_body_adult,TATACCTAGCGCTGAA-f83b3be4__FCA24_Female_body_adult,CCACCATGTCTTTCTA-f8328e36__FCA23_Female_body_adult,TCAGGTAAGTCCGCGT-f83b3be4__FCA24_Female_body_adult,AGCGTATGTGTTCAGT-f817481a__FCA20_Male_body_adult,GCTACCTCATGATAGA-f8328e36__FCA23_Female_body_adult,GTAGTACAGCAAATCA-f8328e36__FCA23_Female_body_adult,ATTTCTGAGTCATACC-f7fd9b2c__FCA17_Male_body_adult,TGCAGATTCCTCACTG-f8328e36__FCA23_Female_body_adult,TCATACTTCTCATGCC-f8438c5e__FCA25_Female_body_adult,CATCCACAGATGTTCC-f829fffa__FCA22_Female_body_adult,GGAACCCGTATGGTAA-f829fffa__FCA22_Female_body_adult,CTACGGGGTACCTAAC-f8438c5e__FCA25_Female_body_adult,CTCAATTAGGTACAGC-f8438c5e__FCA25_Female_body_adult,GCGTGCAGTGCTGATT-f829fffa__FCA22_Female_body_adult,AGTTCGATCGTGGTAT-f83b3be4__FCA24_Female_body_adult,GTTAGTGCATAGGAGC-f83b3be4__FCA24_Female_body_adult,TTCTAACCATCGCTCT-f84bfd1c__FCA26_Female_body_adult,TTGTGTTAGCAAGCCA-f8328e36__FCA23_Female_body_adult,CCGTTCATCAGTGCGC-f83b3be4__FCA24_Female_body_adult,TTTGATCTCTGACCCT-f8328e36__FCA23_Female_body_adult,CCTCTAGGTTCCAGGC-f8328e36__FCA23_Female_body_adult	unannotated
9641	unannotated_429	0.473419	0	0	0	0	0	0	0	0	0	0	0	0	0	0	0	0	0	0	0	0	0.793421	0	0	0	0	0	0	unannotated	660.64	3300	GGGCTACGTCTGCATA-f83b3be4__FCA24_Female_body_adult,GTCCCATTCGTGCATA-f7fd9b2c__FCA17_Male_body_adult,GGTTGTATCTAGCATG-f83b3be4__FCA24_Female_body_adult,TACAGGTTCACCCATC-f83b3be4__FCA24_Female_body_adult,CCACGTTAGCAACAAT-f83b3be4__FCA24_Female_body_adult,GCCTGTTGTACGGCAA-f83b3be4__FCA24_Female_body_adult,GCATGATCAGCCATTA-f83b3be4__FCA24_Female_body_adult,TGCTTCGAGTAGTCCT-f84bfd1c__FCA26_Female_body_adult,GTGGGAAGTTGGTGTT-f829fffa__FCA22_Female_body_adult,CCTCAGTGTCGATGCC-f829fffa__FCA22_Female_body_adult,TTGTTTGCAAACAGGC-f829fffa__FCA22_Female_body_adult,TGCTTGCAGTTCCGGC-f8438c5e__FCA25_Female_body_adult,ATGGGTTTCGCGTGCA-f8328e36__FCA23_Female_body_adult,GAGCCTGTCATTGCCC-f8328e36__FCA23_Female_body_adult,TTGAACGTCGAAATCC-f84bfd1c__FCA26_Female_body_adult,TCCTCCCGTGTGAGCA-f83b3be4__FCA24_Female_body_adult,TGGATGTCAGCAGTCC-f829fffa__FCA22_Female_body_adult,TGGGCGTTCTTGGAAC-f829fffa__FCA22_Female_body_adult,TGTTCTAGTTGGTGTT-f84bfd1c__FCA26_Female_body_adult,CAGCGTGTCCCTGGTT-f84bfd1c__FCA26_Female_body_adult,GTTCCGTAGACAGTCG-f829fffa__FCA22_Female_body_adult,TGGTGATCAAGACCGA-f83b3be4__FCA24_Female_body_adult,CTGATCCTCCGATGTA-f829fffa__FCA22_Female_body_adult,ATCACGAAGGACAACC-f83b3be4__FCA24_Female_body_adult,CGTAAGTAGGCTCTCG-f829fffa__FCA22_Female_body_adult	unannotated
9642	unannotated_430	0	0	0	0	0	0	0	0	0	0	0	0	0	0	0	0	0	0	0	0	0	0	0	0	0	0	0	0	unannotated	1170.08	4677	CATGCAAGTAGGCTCC-f8548b44__FCA27_Female_body_adult,AGTAGTCAGAGGATCC-f8438c5e__FCA25_Female_body_adult,CAAAGAACACGCGGTT-f8438c5e__FCA25_Female_body_adult,ATGATCGAGAGGGTGG-f8548b44__FCA27_Female_body_adult,AGGTGTTAGGGCTTCC-f84bfd1c__FCA26_Female_body_adult,GCTGCAGCACCAGCTG-f84bfd1c__FCA26_Female_body_adult,GAGTCTAGTCAGACGA-f84bfd1c__FCA26_Female_body_adult,AGGATCTGTGAGCCAA-f829fffa__FCA22_Female_body_adult,TACTTACCAATGACCT-f83b3be4__FCA24_Female_body_adult,ATTCAGGGTCGATTAC-f8548b44__FCA27_Female_body_adult,GCTGGGTGTCTACGTA-f84bfd1c__FCA26_Female_body_adult,TGTGAGTAGTTTCGGT-f8328e36__FCA23_Female_body_adult,TGTCCCACATGACTGT-f8548b44__FCA27_Female_body_adult,GTGGAAGGTCATATGC-f8548b44__FCA27_Female_body_adult,AGATCGTGTTCTCCTG-f84bfd1c__FCA26_Female_body_adult,ATATCCTCACTCATAG-f8548b44__FCA27_Female_body_adult,TGGTGATTCACCCATC-f84bfd1c__FCA26_Female_body_adult,TCCATGCAGAACGTGC-f8548b44__FCA27_Female_body_adult,ATCGTCCGTCTTCCGT-f8438c5e__FCA25_Female_body_adult,TCGGATAAGCTATCCA-f84bfd1c__FCA26_Female_body_adult,AAGCGTTAGTGACCTT-f84bfd1c__FCA26_Female_body_adult,GTGTTAGCAGAGTCAG-f84bfd1c__FCA26_Female_body_adult,TTCACGCCAGTTAAAG-f8548b44__FCA27_Female_body_adult,GCTGAATCAACGACAG-f83b3be4__FCA24_Female_body_adult,ACATTTCTCACCACAA-f8548b44__FCA27_Female_body_adult	unannotated
9643	unannotated_431	0.716113	0.716113	0	0	0	0	0	0	0	0	0	0	0	0	0	0	0	0	0	0	0	0	0	0	0	0	0	0	unannotated	764.48	3749	CCTCCTCAGTTTGCTG-d54b72e4__FCA2_MaleFemale_Body,GTCCACTAGCGCCGTT-d54b72e4__FCA2_MaleFemale_Body,AGTACTGCACGGTGCT-d54b72e4__FCA2_MaleFemale_Body,TCAATTCGTTTATGCG-f82124ca__FCA21_Male_body_adult,AACGTCACACAAGGTG-d54b72e4__FCA2_MaleFemale_Body,TATCGCCTCAAGAAAC-f84bfd1c__FCA26_Female_body_adult,CTTGAGAAGGCATTTC-f82124ca__FCA21_Male_body_adult,AACTTCTGTTCTTAGG-f84bfd1c__FCA26_Female_body_adult,AAGATAGTCATGCTAG-f8328e36__FCA23_Female_body_adult,ATCGATGCACGAAAGC-d54b72e4__FCA2_MaleFemale_Body,GGGAGATAGAGAGTTT-f84bfd1c__FCA26_Female_body_adult,TTGCATTTCTAGTTCT-d54b72e4__FCA2_MaleFemale_Body,TAAGCGTTCTGCGTCT-f83b3be4__FCA24_Female_body_adult,GTGGGAACAACTCGTA-f82124ca__FCA21_Male_body_adult,TATCGCCGTACAAACA-d54b72e4__FCA2_MaleFemale_Body,ATTACCTCACCGTGCA-f80ebbdc__FCA19_Male_body_adult,TATCTGTGTGCATACT-f83b3be4__FCA24_Female_body_adult,GTCTTTAGTTTACCTT-f8328e36__FCA23_Female_body_adult,CTCCACAAGCAATAGT-f80ebbdc__FCA19_Male_body_adult,GACACGCCACCGGAAA-f82124ca__FCA21_Male_body_adult,GGTGAAGGTGGGCTCT-d54b72e4__FCA2_MaleFemale_Body,TCATATCCACGTAGTT-d54b72e4__FCA2_MaleFemale_Body,GCATGATTCATGCCAA-d54b72e4__FCA2_MaleFemale_Body,TCATGTTTCCCGAGAC-f8548b44__FCA27_Female_body_adult,CGGAATTTCCGCACTT-d54b72e4__FCA2_MaleFemale_Body	unannotated
9644	unannotated_432	0	0	0.333909	0	0.333909	0	0	0	0	0	0	0	0	0	0	0	0	0.333909	0	0	0	0.333909	0	0	0	0	0	0	unannotated	1009.04	3882	GTATTGGCACCAGACC-f8063598__FCA18_Male_body_adult,GCTTCACTCCACCTCA-f82124ca__FCA21_Male_body_adult,GTTCGCTGTACGTGTT-f817481a__FCA20_Male_body_adult,TGTGGCGAGCCTGACC-f7fd9b2c__FCA17_Male_body_adult,GTCATTTTCCGCAGTG-f80ebbdc__FCA19_Male_body_adult,CAATTTCGTCAGTTTG-f8063598__FCA18_Male_body_adult,TTACCGCAGATAGCAT-f817481a__FCA20_Male_body_adult,TCTACATAGAAACTGT-f817481a__FCA20_Male_body_adult,GTTATGGTCTCAGTCC-f8063598__FCA18_Male_body_adult,TAACCAGTCTTTCCGG-f817481a__FCA20_Male_body_adult,CCTCAGTTCTGTGCTC-f817481a__FCA20_Male_body_adult,CAACGGCGTAGGTGCA-f80ebbdc__FCA19_Male_body_adult,ATCGCCTAGACCAACG-d54b72e4__FCA2_MaleFemale_Body,CTCCATGTCAGTCTTT-f817481a__FCA20_Male_body_adult,TATGTTCCATAACAGA-f82124ca__FCA21_Male_body_adult,TACGCTCTCCAGCAAT-f8548b44__FCA27_Female_body_adult,CGGCAGTCATGACTGT-f817481a__FCA20_Male_body_adult,CACTGTCGTTTGTTCT-f8548b44__FCA27_Female_body_adult,GTCGTTCAGAGGGTCT-f7fd9b2c__FCA17_Male_body_adult,TAACTTCAGACGACGT-f817481a__FCA20_Male_body_adult,AGACACTTCTCTCGAC-f82124ca__FCA21_Male_body_adult,TGATTTCGTACACGCC-f82124ca__FCA21_Male_body_adult,GATGTTGCATCCGAGC-d54b72e4__FCA2_MaleFemale_Body,TAGGAGGAGCCTTTCC-f82124ca__FCA21_Male_body_adult,GACGCTGTCAGCTAGT-f817481a__FCA20_Male_body_adult	unannotated
9645	unannotated_433	0	0.330965	0.330965	0	0	0	0	0	0	0	0	0	0	0	0	0	0	0	0	0	0	0	0	0	0	0	0	0	unannotated	1019.6	4437	GAGACCCAGTAACGAT-f8438c5e__FCA25_Female_body_adult,TACTTCATCGTGGTAT-f7fd9b2c__FCA17_Male_body_adult,CACAGATCAGAGTCTT-f8328e36__FCA23_Female_body_adult,TCATTTGGTAGGAGTC-f8328e36__FCA23_Female_body_adult,ATTCCATGTTCAGGTT-f83b3be4__FCA24_Female_body_adult,TGAGGAGTCAATCTTC-f7f586bc__FCA16_Male_body_adult,GTGTGATTCGACACCG-f83b3be4__FCA24_Female_body_adult,TTACGCCTCTCCTACG-f80ebbdc__FCA19_Male_body_adult,TCCATGCCAAACTAGA-f8438c5e__FCA25_Female_body_adult,AATCGACTCACCCTTG-f8438c5e__FCA25_Female_body_adult,TCATGAGGTCCCAAAT-f8438c5e__FCA25_Female_body_adult,GTGTTCCAGTGGCGAT-f83b3be4__FCA24_Female_body_adult,GAGGGTAGTGCCGGTT-f8328e36__FCA23_Female_body_adult,CGAGTGCAGCGTGCCT-f8438c5e__FCA25_Female_body_adult,GAGTGTTCAGTCGTTA-f8328e36__FCA23_Female_body_adult,TCGCTCACAGTCTTCC-f8438c5e__FCA25_Female_body_adult,CTCCAACCAATAACGA-f84bfd1c__FCA26_Female_body_adult,GAGTCTAAGTACAGAT-f83b3be4__FCA24_Female_body_adult,ACGTAGTTCGATCCCT-f829fffa__FCA22_Female_body_adult,CAAGAGGGTGCAACGA-f83b3be4__FCA24_Female_body_adult,GTGTTAGTCCATAAGC-f8328e36__FCA23_Female_body_adult,GACCCTTGTGCTGCAC-f84bfd1c__FCA26_Female_body_adult,CAACGATTCTCCACTG-f8438c5e__FCA25_Female_body_adult,CCGGGTACATACCATG-f829fffa__FCA22_Female_body_adult,AAGCATCTCCCATGGG-f8438c5e__FCA25_Female_body_adult	unannotated
9646	unannotated_434	0	0.215226	0	0	0	0	0	0	0	0	0	0	0	0	0	0	0	0	0	0	0	0	0	0	0	0	0	0	unannotated	1665.68	4628	CACGTTCTCCTAAACG-f83b3be4__FCA24_Female_body_adult,ATCCATTAGTGATGGC-f829fffa__FCA22_Female_body_adult,GATCGTAGTTTCAGAC-f8438c5e__FCA25_Female_body_adult,TCTGGCTGTTCTCGTC-f8438c5e__FCA25_Female_body_adult,GTTGTCCAGTAAGCAT-f8328e36__FCA23_Female_body_adult,GATTTCTCATATACCG-f83b3be4__FCA24_Female_body_adult,TAGGAGGGTAGTGCGA-f8548b44__FCA27_Female_body_adult,TAGGGTTGTACGAGTG-f8438c5e__FCA25_Female_body_adult,TCGTCCAGTGGACAGT-f83b3be4__FCA24_Female_body_adult,CGAATTGCACTAGGCC-f8438c5e__FCA25_Female_body_adult,CGCAGGTAGGATTACA-f83b3be4__FCA24_Female_body_adult,TGAGGGAGTTTGCAGT-f8328e36__FCA23_Female_body_adult,TTGCTGCAGTGAGGTC-f8328e36__FCA23_Female_body_adult,TGTTGAGGTGGAGGTT-f8438c5e__FCA25_Female_body_adult,CGACAGCAGAGTGAAG-f83b3be4__FCA24_Female_body_adult,TCGAACACATCGGAGA-f829fffa__FCA22_Female_body_adult,TAACTTCAGCACCTGC-f8548b44__FCA27_Female_body_adult,AGAGAATGTGCGGATA-f8328e36__FCA23_Female_body_adult,TACACCCAGCTAGAAT-f829fffa__FCA22_Female_body_adult,CTGCAGGTCGATTTCT-f829fffa__FCA22_Female_body_adult,CTGATCCCAGAGTAAT-f829fffa__FCA22_Female_body_adult,GAGTTGTTCATGCCAA-f83b3be4__FCA24_Female_body_adult,TTTACGTCATCCCGTT-f83b3be4__FCA24_Female_body_adult,TGGGATTGTCATGGCC-f8328e36__FCA23_Female_body_adult,TCTCCGACATTCTCCG-f83b3be4__FCA24_Female_body_adult	unannotated
9647	unannotated_435	0	0	0	0	0	0	0	0	0	0	0	0	0	0	0	0	0	0	0	0	0	0	0	0	0	0	0	0	unannotated	618.36	3025	AGATCGTTCGGCAGTC-f829fffa__FCA22_Female_body_adult,GCACATAGTTGGGACA-f829fffa__FCA22_Female_body_adult,TAACGACTCGTGGAAG-f8438c5e__FCA25_Female_body_adult,TCCTCGAGTCCAAAGG-f83b3be4__FCA24_Female_body_adult,CATCAAGAGTTTGCTG-f8438c5e__FCA25_Female_body_adult,CTAACCCCATACAGAA-f84bfd1c__FCA26_Female_body_adult,GCTACAACATCGCTCT-f8328e36__FCA23_Female_body_adult,TCGATTTTCGTGCTCT-f8438c5e__FCA25_Female_body_adult,GACCTTCGTAGATGTA-f84bfd1c__FCA26_Female_body_adult,CTGTGAAAGCCTCATA-f83b3be4__FCA24_Female_body_adult,GGTGTCGGTGAATTAG-f8548b44__FCA27_Female_body_adult,TGGAGAGTCGGCTTGG-f8328e36__FCA23_Female_body_adult,GTCTTTACACACCTGG-f8438c5e__FCA25_Female_body_adult,AGGCCACAGATTAGTG-f83b3be4__FCA24_Female_body_adult,TGAGGAGGTACTGACT-f83b3be4__FCA24_Female_body_adult,CTTACCGGTATTGCCA-f8548b44__FCA27_Female_body_adult,GTGCTGGAGGGCCTCT-f8328e36__FCA23_Female_body_adult,TTCCAATTCTAGGCAT-f8438c5e__FCA25_Female_body_adult,TGTGAGTTCCGATAGT-f8438c5e__FCA25_Female_body_adult,GCCGTGACATGTTCAG-f83b3be4__FCA24_Female_body_adult,AACGTCACAGGATGAC-f8548b44__FCA27_Female_body_adult,AGGACGACACCAGCTG-f83b3be4__FCA24_Female_body_adult,TACGTCCGTCCGGTGT-f8438c5e__FCA25_Female_body_adult,GAGACCCCAACGTTAC-f83b3be4__FCA24_Female_body_adult,AACGAAATCCGAGCTG-f8438c5e__FCA25_Female_body_adult	unannotated
9648	unannotated_436	0.518296	0	0	0	0	0	0	0	0	0	0	0	0	0	0.518296	0	0	0	0	0	0	0	0	0	0	0	0	0	unannotated	588.96	3221	CATACTTTCGCTGCGA-d54b72e4__FCA2_MaleFemale_Body,ACATTTCCAACGTAAA-f8063598__FCA18_Male_body_adult,GAATCACGTGGCTGCT-f83b3be4__FCA24_Female_body_adult,CCCTCTCAGTGATAGT-f817481a__FCA20_Male_body_adult,CTACATTCAGAGCCCT-f83b3be4__FCA24_Female_body_adult,GCTACAATCTTGCGCT-f80ebbdc__FCA19_Male_body_adult,TACCGAATCTCTGGTC-f83b3be4__FCA24_Female_body_adult,TGCAGATTCATTGCCC-f83b3be4__FCA24_Female_body_adult,TACATTCGTTGACTGT-f82124ca__FCA21_Male_body_adult,ATTATCCTCCTGGGTG-f84bfd1c__FCA26_Female_body_adult,TGCATCCTCGATTCCC-f8063598__FCA18_Male_body_adult,CGTCAAATCGCTAATG-f83b3be4__FCA24_Female_body_adult,TTCCGTGAGAGCTGAC-f83b3be4__FCA24_Female_body_adult,TAAGTCGCACACGGAA-f8063598__FCA18_Male_body_adult,GCTGGGTAGTAACGAT-f83b3be4__FCA24_Female_body_adult,TCAAGCATCATGCCCT-f83b3be4__FCA24_Female_body_adult,ACGTAACTCCATCGTC-f82124ca__FCA21_Male_body_adult,TTTGACTGTGCAACGA-f8063598__FCA18_Male_body_adult,GGGACCTTCCTGGGAC-f7fd9b2c__FCA17_Male_body_adult,TGAGGGACATCGATGT-f7fd9b2c__FCA17_Male_body_adult,AATGACCAGACTTCGT-f7f586bc__FCA16_Male_body_adult,TTTACCAAGCCTGAGA-f8063598__FCA18_Male_body_adult,CATACAGCATGGAAGC-f84bfd1c__FCA26_Female_body_adult,AGCATCATCTTACACT-d54b72e4__FCA2_MaleFemale_Body,GAGTTACTCAGCACCG-f84bfd1c__FCA26_Female_body_adult	unannotated
9649	unannotated_437	0	0	0	0	0	0	0	0	0	0	0	0	0	0	0	0	0	0	0	0	0	0	0	0	0	0	0	0	unannotated	1082.6	3904	TAACTTCCAGATTCGT-f7f586bc__FCA16_Male_body_adult,ACGTCCTAGTTGGACG-f7fd9b2c__FCA17_Male_body_adult,AGGGCCTGTCCGGACT-f8063598__FCA18_Male_body_adult,AGGTAGGAGAGAAGGT-f7fd9b2c__FCA17_Male_body_adult,AGTGTTGAGTCGCCCA-f7fd9b2c__FCA17_Male_body_adult,ATTTCACAGCCGCACT-f7f586bc__FCA16_Male_body_adult,CTGTATTAGTCACAGG-f7fd9b2c__FCA17_Male_body_adult,TGGTACACACTCTGCT-f80ebbdc__FCA19_Male_body_adult,TCCACCAAGAGTGTTA-f7fd9b2c__FCA17_Male_body_adult,TAACCAGAGCTAGAAT-f8063598__FCA18_Male_body_adult,ACAGCCGAGGGTTGCA-f7fd9b2c__FCA17_Male_body_adult,AACGGGATCATGGTAC-f8063598__FCA18_Male_body_adult,AAACGAAAGCAGGGAG-f7fd9b2c__FCA17_Male_body_adult,CCTCCTCTCCAAACCA-f82124ca__FCA21_Male_body_adult,TTGTTGTCAGACCAGA-f7fd9b2c__FCA17_Male_body_adult,TGAATGCCATAATGCC-f80ebbdc__FCA19_Male_body_adult,ACACAGTGTGGATCAG-f7fd9b2c__FCA17_Male_body_adult,GCCAGCATCGTCAACA-f7fd9b2c__FCA17_Male_body_adult,ATGGGTTGTTTGCAGT-f7fd9b2c__FCA17_Male_body_adult,CGCCAGATCTAAGAAG-f8063598__FCA18_Male_body_adult,GTTTACTTCGCTAATG-f8063598__FCA18_Male_body_adult,AAGTGAAAGTGCACTT-f8063598__FCA18_Male_body_adult,ACGGAAGTCTATTGTC-f80ebbdc__FCA19_Male_body_adult,TACAGGTCAAGATCCT-f7fd9b2c__FCA17_Male_body_adult,CATAGACTCGTAGCCG-f7f586bc__FCA16_Male_body_adult	unannotated
9650	unannotated_438	0.260272	0	0	0	0	0	0	0	0	0	0	0	0	0	0	0	0	0	0	0	0	0	0	0	0	0	0	0	unannotated	1345.52	4519	GAAGCCCCACGCTGAC-f8548b44__FCA27_Female_body_adult,GGTAACTTCGAGCTGC-f829fffa__FCA22_Female_body_adult,ACAGGGACAACACTAC-f84bfd1c__FCA26_Female_body_adult,TCCACCAGTGCATCTA-f84bfd1c__FCA26_Female_body_adult,TTCCTTCTCGGTGTAT-f84bfd1c__FCA26_Female_body_adult,TCTTTGACAATGAACA-f8548b44__FCA27_Female_body_adult,GCCTGTTTCTCTATGT-f8548b44__FCA27_Female_body_adult,GTGAGCCAGCGTGAAC-f8548b44__FCA27_Female_body_adult,AAGCATCCACATAGCT-f8548b44__FCA27_Female_body_adult,CTAACTTTCCTCCACA-f84bfd1c__FCA26_Female_body_adult,GGAGGATGTTTCGGCG-f84bfd1c__FCA26_Female_body_adult,GAGAGGTAGGTTAAAC-f84bfd1c__FCA26_Female_body_adult,GATGCTAAGCAGTAAT-f8548b44__FCA27_Female_body_adult,GTCCCATAGGGTACAC-f8548b44__FCA27_Female_body_adult,CCTCTAGTCATTACTC-f84bfd1c__FCA26_Female_body_adult,CCACGAGGTCCGTTTC-f829fffa__FCA22_Female_body_adult,ACGATGTAGAGAGTGA-f8548b44__FCA27_Female_body_adult,TCTTAGTTCGTAATGC-f8548b44__FCA27_Female_body_adult,CGCAGGTGTTCTTAGG-f8548b44__FCA27_Female_body_adult,ACTGCAAAGCTTAAGA-f8548b44__FCA27_Female_body_adult,TCGGTCTCAAACCATC-f8548b44__FCA27_Female_body_adult,TGCATGATCACTACGA-f8328e36__FCA23_Female_body_adult,TAGACTGTCAAACGAA-f8548b44__FCA27_Female_body_adult,GATCATGTCATTTCGT-f8548b44__FCA27_Female_body_adult,ATCGTCCGTACAGTTC-f8548b44__FCA27_Female_body_adult	unannotated
9651	unannotated_439	0	0.486158	0	0	0	0	0	0	0	0	0	0	0	0	0	0	0	0	0	0	0	0	0	0	0	0	0	0	unannotated	638.92	2754	ATCCGTCTCCAACCGG-f829fffa__FCA22_Female_body_adult,TTCTTGAAGAGAACCC-f8328e36__FCA23_Female_body_adult,CAACAGTAGGCTAACG-f83b3be4__FCA24_Female_body_adult,TCCACGTCACCGCTAG-f8548b44__FCA27_Female_body_adult,CGATGGCCAAGATGGC-f8548b44__FCA27_Female_body_adult,TATCTGTCAGCACAAG-f8328e36__FCA23_Female_body_adult,CCAATTTGTTCGAGCC-f84bfd1c__FCA26_Female_body_adult,AGTCACACAGGGTTGA-f8548b44__FCA27_Female_body_adult,AGGCATTAGGTACATA-f83b3be4__FCA24_Female_body_adult,GTCTTTATCCCAATAG-f829fffa__FCA22_Female_body_adult,GTACAGTTCTGAGAGG-f8548b44__FCA27_Female_body_adult,CAATACGGTCAGGTAG-f83b3be4__FCA24_Female_body_adult,CTCAACCTCAGGGATG-f83b3be4__FCA24_Female_body_adult,GTGGTTAAGTCGAAAT-f83b3be4__FCA24_Female_body_adult,CAACGGCTCTACACTT-f829fffa__FCA22_Female_body_adult,TCATTCACACACTGGC-f8548b44__FCA27_Female_body_adult,GGGTCTGGTTACACTG-f8548b44__FCA27_Female_body_adult,CACAACATCATACAGC-f83b3be4__FCA24_Female_body_adult,CGTGTCTGTTCTATCT-f83b3be4__FCA24_Female_body_adult,AGTGCCGCAAACTGCT-f8438c5e__FCA25_Female_body_adult,AATCGTGCAACAGATA-f83b3be4__FCA24_Female_body_adult,AACTTCTCATGGTACT-f83b3be4__FCA24_Female_body_adult,GGTAATCGTGAGCCAA-f83b3be4__FCA24_Female_body_adult,ATAGGCTCAAACTAAG-f83b3be4__FCA24_Female_body_adult,CTGAGCGCAGCTTCGG-f8438c5e__FCA25_Female_body_adult	unannotated
9652	unannotated_440	0	0	0	0	0	0	0	0	0	0	0	0	0	0	0	0	0	0	0	0	0	0.917252	0	0	0	0	0	0	unannotated	798.72	3655	TGACGCGTCTTCCGTG-f83b3be4__FCA24_Female_body_adult,TGATGCAAGGCTTCCG-f84bfd1c__FCA26_Female_body_adult,ATTATCCTCTTACTGT-f84bfd1c__FCA26_Female_body_adult,GTAGCTACAGTTCACA-f829fffa__FCA22_Female_body_adult,GTCTGTCCACGTCATA-f83b3be4__FCA24_Female_body_adult,TCCCAGTGTTACGATC-f83b3be4__FCA24_Female_body_adult,GGTGATTTCTGAGGCC-f8328e36__FCA23_Female_body_adult,CACAACATCTAAGGAA-f83b3be4__FCA24_Female_body_adult,TTGTTCAGTCCAGTTA-f829fffa__FCA22_Female_body_adult,GTTCATTCAGCTAACT-f83b3be4__FCA24_Female_body_adult,TGACCCTAGAAAGCGA-f83b3be4__FCA24_Female_body_adult,AATCGACTCTAAGCCA-f8328e36__FCA23_Female_body_adult,CCTCTCCAGCTCCATA-f8438c5e__FCA25_Female_body_adult,AGGCATTCAAACGTGG-f829fffa__FCA22_Female_body_adult,CGTGCTTTCCTGGCTT-f829fffa__FCA22_Female_body_adult,TTAATCCAGCATGTTC-f8328e36__FCA23_Female_body_adult,AGCATCATCTTAGCAG-f8328e36__FCA23_Female_body_adult,CCACGTTGTTTGGAGG-f8328e36__FCA23_Female_body_adult,GAAGCGAAGATGCCGA-f829fffa__FCA22_Female_body_adult,TCAGTGAGTCATCAGT-f83b3be4__FCA24_Female_body_adult,GTCGTAAAGCGGTATG-f8328e36__FCA23_Female_body_adult,CTGAATGCATTCTCTA-f829fffa__FCA22_Female_body_adult,GATCCCTTCGGTTGTA-f8328e36__FCA23_Female_body_adult,TCATGGATCGTTCCTG-f8328e36__FCA23_Female_body_adult,ATGGAGGAGCATTTGC-f84bfd1c__FCA26_Female_body_adult	unannotated
9653	unannotated_441	0	0.340509	0	0	0	0.184678	0	0	0	0	0	0	0	0	0	0	0	0	0	0	0	0	0.475299	0	0	0	0	0	unannotated	1972.08	5227	CACATGAAGCCTCTCT-f8548b44__FCA27_Female_body_adult,GTCAAGTGTTGACTGT-f8548b44__FCA27_Female_body_adult,AGCGCCAGTTAAGAAC-f84bfd1c__FCA26_Female_body_adult,CACTGTCGTCGTGTTA-f84bfd1c__FCA26_Female_body_adult,CAAGCTATCGTGTTCC-f84bfd1c__FCA26_Female_body_adult,AGATAGAGTTAGAGTA-f8548b44__FCA27_Female_body_adult,TGATCTTCAGGTCAGA-f8548b44__FCA27_Female_body_adult,GTAGGAGGTCTGCGCA-f8548b44__FCA27_Female_body_adult,TGGGATTAGAATTTGG-f84bfd1c__FCA26_Female_body_adult,ACAGGGACAACACTAC-f84bfd1c__FCA26_Female_body_adult,ACTTTGTCACGACAGA-f8548b44__FCA27_Female_body_adult,CCGGTAGTCATTCACT-f84bfd1c__FCA26_Female_body_adult,ACGGTTAGTCAAACGG-f8548b44__FCA27_Female_body_adult,CAGCGTGCAACGTTAC-f84bfd1c__FCA26_Female_body_adult,CAGCAATGTAATCAGA-f8548b44__FCA27_Female_body_adult,GGGTTATGTCACCTTC-f8548b44__FCA27_Female_body_adult,GGAGCAAGTTCTTAGG-f8548b44__FCA27_Female_body_adult,CGGAATTTCAATCCGA-f8548b44__FCA27_Female_body_adult,ACTGCAAAGCTTAAGA-f8548b44__FCA27_Female_body_adult,GTGAGGAGTAGGCAAC-f8548b44__FCA27_Female_body_adult,TGCGATAAGAGGGTAA-f8548b44__FCA27_Female_body_adult,ACCACAATCCTCTTTC-f84bfd1c__FCA26_Female_body_adult,TTCACCGTCCAGTGCG-f84bfd1c__FCA26_Female_body_adult,GGAGGATAGAATACAC-f8548b44__FCA27_Female_body_adult,CAATCGACAGAGAGGG-f84bfd1c__FCA26_Female_body_adult	unannotated
9654	unannotated_442	0	0	0	0	0	0	0	0	0	0	0	0	0	0	0.431168	0	0	0	0	0	0	0	0	0	0	0	0	0	unannotated	742.04	4644	CTCAATTTCCGATGTA-f8063598__FCA18_Male_body_adult,TCTTGCGCAGGCTATT-f8063598__FCA18_Male_body_adult,TGCTCCACACGGAAGT-f7f586bc__FCA16_Male_body_adult,CTCCAACGTCGAGCAA-f7f586bc__FCA16_Male_body_adult,TCGAACACACTGAGGA-f80ebbdc__FCA19_Male_body_adult,ATCGGCGCATCAGCTA-f80ebbdc__FCA19_Male_body_adult,TCACTATGTTCAAAGA-f80ebbdc__FCA19_Male_body_adult,TTACGCCAGACGCATG-f8063598__FCA18_Male_body_adult,AAGCGAGGTGTACATC-f82124ca__FCA21_Male_body_adult,TAATTCCTCCATAGGT-f82124ca__FCA21_Male_body_adult,CCACCATTCCCGAGAC-f7fd9b2c__FCA17_Male_body_adult,GACTCAATCGGCTGAC-f7fd9b2c__FCA17_Male_body_adult,CCTCAGTAGAGAATCT-f7fd9b2c__FCA17_Male_body_adult,AATGAAGAGGCACAAC-f7f586bc__FCA16_Male_body_adult,GGAGGTAGTCGGAACA-f817481a__FCA20_Male_body_adult,CGTGATAGTGCCGGTT-f80ebbdc__FCA19_Male_body_adult,ACTCCCACATAGAGGC-f7fd9b2c__FCA17_Male_body_adult,TAGGGTTTCGTAATGC-f8063598__FCA18_Male_body_adult,ACAACCACAGCTGGTC-f82124ca__FCA21_Male_body_adult,TGGAACTGTTGCTAGT-f82124ca__FCA21_Male_body_adult,CAGTGCGAGTCAGGGT-f8063598__FCA18_Male_body_adult,GCGAGAAGTCACTCAA-f8063598__FCA18_Male_body_adult,GCATTAGTCTTACCGC-f7fd9b2c__FCA17_Male_body_adult,ACTGATGCAATACCTG-f8063598__FCA18_Male_body_adult,AAAGGGCCAGAACTAA-f82124ca__FCA21_Male_body_adult	unannotated
9655	unannotated_443	0	0	0	0	0	0	0	0	0	0	0	0	0	0	0	0	0	0	0	0	0	0.942574	0	0	0	0	0	0	unannotated	766	3641	CTTTCAACAATGTGGG-f83b3be4__FCA24_Female_body_adult,AGTGACTTCACAAGGG-f8328e36__FCA23_Female_body_adult,AGAGAGCCATATGGCT-f84bfd1c__FCA26_Female_body_adult,ACATCGATCCATGATG-f8328e36__FCA23_Female_body_adult,CTTAGGATCCGCAGTG-f829fffa__FCA22_Female_body_adult,TGAGGAGCATATTCGG-f8438c5e__FCA25_Female_body_adult,TACCTGCAGCAGGCTA-f83b3be4__FCA24_Female_body_adult,GCTTTCGTCCCTCGAT-f83b3be4__FCA24_Female_body_adult,CCAATGAGTCTGTCCT-f8438c5e__FCA25_Female_body_adult,TCTAACTCACCCTTGT-f7f586bc__FCA16_Male_body_adult,GAACACTCAGGATTCT-f829fffa__FCA22_Female_body_adult,GCGGAAATCCTAAACG-f8328e36__FCA23_Female_body_adult,ATTACTCCAGAGGCAT-f829fffa__FCA22_Female_body_adult,TCTGTCGTCGCGTGAC-f829fffa__FCA22_Female_body_adult,TATTTCGTCGCTAAAC-f8328e36__FCA23_Female_body_adult,CCCTAACCATAATGAG-f8438c5e__FCA25_Female_body_adult,ATTTACCGTTCTTCAT-f829fffa__FCA22_Female_body_adult,TCTACATTCGTTCTCG-f829fffa__FCA22_Female_body_adult,TTTGGAGTCAAGTCGT-f8328e36__FCA23_Female_body_adult,ACTATTCTCTGAGAAA-f83b3be4__FCA24_Female_body_adult,TAGTGCATCATAAGGA-f83b3be4__FCA24_Female_body_adult,CTTGATTAGGCTTCCG-f8438c5e__FCA25_Female_body_adult,ATCTTCAGTGAAAGTT-f8438c5e__FCA25_Female_body_adult,CCGTAGGGTAGATCCT-f84bfd1c__FCA26_Female_body_adult,CCATCACAGCATCAGG-f8328e36__FCA23_Female_body_adult	unannotated
9656	unannotated_444	0	0	0	0	0	0	0	0	0	0	0	0	0	0	0	0	0	0	0	0	0	0	0	0	0	0	0	0	unannotated	837.12	3054	ATCCACCCAAGTATCC-f8548b44__FCA27_Female_body_adult,TCATTTGTCGTTCCTG-f8438c5e__FCA25_Female_body_adult,CGCATGGGTTCGTTCC-f8438c5e__FCA25_Female_body_adult,TGGAGGAAGATGGCGT-f8548b44__FCA27_Female_body_adult,TAGGTACTCAGATTGC-f84bfd1c__FCA26_Female_body_adult,TTCGATTAGCTGGCCT-f83b3be4__FCA24_Female_body_adult,TAGGTTGCATCATCCC-f83b3be4__FCA24_Female_body_adult,TCATGAGGTACTGGGA-f83b3be4__FCA24_Female_body_adult,TCTGGCTAGTAGCATA-f83b3be4__FCA24_Female_body_adult,GTCTAGACAGGTCTCG-f84bfd1c__FCA26_Female_body_adult,GCCATTCTCCATTTGT-f83b3be4__FCA24_Female_body_adult,CTCCCTCTCTCTGACC-f83b3be4__FCA24_Female_body_adult,AAAGGGCGTGCTCGTG-f8548b44__FCA27_Female_body_adult,TAGACTGCACACGCCA-f83b3be4__FCA24_Female_body_adult,CATAAGCCATGTCGTA-f83b3be4__FCA24_Female_body_adult,ATTGGGTTCCTAGAGT-f83b3be4__FCA24_Female_body_adult,AGATCGTTCTAAGCCA-f8548b44__FCA27_Female_body_adult,AGTCTCCTCTTGGTCC-f83b3be4__FCA24_Female_body_adult,CTCCTCCCATGTGGTT-f8438c5e__FCA25_Female_body_adult,CGCATGGTCCCGGTAG-f8438c5e__FCA25_Female_body_adult,GTCAAGTGTTGGACTT-f8548b44__FCA27_Female_body_adult,TGGTGATTCCGCACTT-f83b3be4__FCA24_Female_body_adult,GAGGCCTAGGAACATT-f8438c5e__FCA25_Female_body_adult,TCACATTAGTCGAAAT-f8548b44__FCA27_Female_body_adult,GGAACCCCAGTTCACA-f83b3be4__FCA24_Female_body_adult	unannotated
9657	unannotated_445	0.818894	0.491028	0.491028	0	0	0	0	0	0	0	0	0	0	0	0	0	0	0	0	0	0	0.491028	0	0	0	0	0	0	unannotated	630.92	3719	TGAGCGCAGCCGAATG-f8438c5e__FCA25_Female_body_adult,TTAGGGTGTCAGTCGC-f84bfd1c__FCA26_Female_body_adult,GCCAGTGGTGCTCGTG-f829fffa__FCA22_Female_body_adult,CCGATGGAGTTATGGA-f8328e36__FCA23_Female_body_adult,CGTAAGTGTTTGTTGG-f8328e36__FCA23_Female_body_adult,GAGACTTGTCACGCTG-f83b3be4__FCA24_Female_body_adult,CTAGGTACATCGGTTA-f83b3be4__FCA24_Female_body_adult,TACTTACGTACCTGTA-f83b3be4__FCA24_Female_body_adult,CCACGTTCAAGCGATG-f829fffa__FCA22_Female_body_adult,AGGACGACATGTGACT-f84bfd1c__FCA26_Female_body_adult,GCACTAAAGTTGCATC-f8438c5e__FCA25_Female_body_adult,GAGTCTATCGCCTAGG-f8328e36__FCA23_Female_body_adult,ACACCAAAGACCCTTA-f83b3be4__FCA24_Female_body_adult,ATCCATTCACGGGCTT-f829fffa__FCA22_Female_body_adult,CAACCAAAGTCATCGT-f83b3be4__FCA24_Female_body_adult,TTCCTAAAGCGAGTAC-d54b72e4__FCA2_MaleFemale_Body,TTTAGTCAGGGCTGAT-f8328e36__FCA23_Female_body_adult,GTCGTTCGTTGCGTAT-f829fffa__FCA22_Female_body_adult,TCATTGTCAAACACGG-f83b3be4__FCA24_Female_body_adult,CTAAGTGCAGCCGTTG-f8438c5e__FCA25_Female_body_adult,GGCTTGGTCCGCACTT-f84bfd1c__FCA26_Female_body_adult,CTACTATAGTAGTCTC-f8328e36__FCA23_Female_body_adult,TCGGATAAGAAACTCA-f83b3be4__FCA24_Female_body_adult,CCATCACCAAGAGTTA-f84bfd1c__FCA26_Female_body_adult,GAGTTTGAGGACTGGT-f829fffa__FCA22_Female_body_adult	unannotated
9658	unannotated_446	0	0.3475	0.604888	0	0	0	0	0	0	0	0	0	0	0	0	0	0	0	0	0	0	0	0	0	0	0	0	0	unannotated	962.64	3671	AGAAGCGAGCATCCTA-f7fd9b2c__FCA17_Male_body_adult,CGTTGGGAGACTCATC-f80ebbdc__FCA19_Male_body_adult,TTTACTGCAGCGGTTC-f7f586bc__FCA16_Male_body_adult,CTCTCAGTCCTCTTTC-f7f586bc__FCA16_Male_body_adult,CACTGAAGTCTCTCAC-f8063598__FCA18_Male_body_adult,CAGCGTGAGGTAGTAT-f8063598__FCA18_Male_body_adult,TATCAGGTCCATCTAT-f7f586bc__FCA16_Male_body_adult,GCCGATGAGTTGTAAG-f7fd9b2c__FCA17_Male_body_adult,CTACATTGTTGTGTTG-f817481a__FCA20_Male_body_adult,TTGCCTGTCGGTCATA-f80ebbdc__FCA19_Male_body_adult,ATCGGCGCACTAGTAC-f8063598__FCA18_Male_body_adult,TGGAGAGCACGTAGAG-f82124ca__FCA21_Male_body_adult,TGTTCCGCAGGTCAGA-f7fd9b2c__FCA17_Male_body_adult,AGGACTTTCTGGTTGA-f80ebbdc__FCA19_Male_body_adult,TGTTCTATCGTTCTAT-f817481a__FCA20_Male_body_adult,TCATCCGTCCTCTCTT-f80ebbdc__FCA19_Male_body_adult,GGTTCTCGTTCCATTT-f82124ca__FCA21_Male_body_adult,AATGGCTAGGCTCCCA-f7fd9b2c__FCA17_Male_body_adult,AGGAGGTTCGGTAGAG-f817481a__FCA20_Male_body_adult,TTCACGCAGGGCTGAT-f7f586bc__FCA16_Male_body_adult,AAAGTCCGTAGGTCAG-f7fd9b2c__FCA17_Male_body_adult,TCACATTGTAGTGGCA-f7fd9b2c__FCA17_Male_body_adult,GCAACCGCATTGTACG-f8063598__FCA18_Male_body_adult,TCAGTTTAGGCAATGC-f8063598__FCA18_Male_body_adult,CATGCTCAGAGCAACC-f82124ca__FCA21_Male_body_adult	unannotated
9659	unannotated_447	0	0.421482	0.421482	0	0	0	0	0	0	0	0	0	0	0	0	0	0	0	0	0	0	0	0	0	0	0	0	0	unannotated	763.04	3944	GTCCACTCAAATACGA-f83b3be4__FCA24_Female_body_adult,TGTGGCGGTACAAAGT-d54b72e4__FCA2_MaleFemale_Body,GGTCACGTCAAATAGG-f83b3be4__FCA24_Female_body_adult,ACGGGTCCATGACTTG-f8328e36__FCA23_Female_body_adult,GAAGCGAGTGATAGAT-f83b3be4__FCA24_Female_body_adult,GGGCGTTGTCAGGAGT-f84bfd1c__FCA26_Female_body_adult,GCCATGGAGGTCGACA-f84bfd1c__FCA26_Female_body_adult,AAACGCTCAGCGATTT-f8438c5e__FCA25_Female_body_adult,GAGGGTAGTGCCGGTT-f8328e36__FCA23_Female_body_adult,CAGGTATAGAGTACCG-f8328e36__FCA23_Female_body_adult,TAGGAGGTCGGTGAAG-f83b3be4__FCA24_Female_body_adult,ACCAAACTCCACATAG-f8328e36__FCA23_Female_body_adult,GTGTGATTCGACACCG-f83b3be4__FCA24_Female_body_adult,GAATCGTTCTGCTCTG-f83b3be4__FCA24_Female_body_adult,ATGACCAAGGCTATCT-f83b3be4__FCA24_Female_body_adult,GACCCTTGTGCTGCAC-f84bfd1c__FCA26_Female_body_adult,ACATGCAGTCCCTCAT-f8328e36__FCA23_Female_body_adult,ATTCCATGTTCAGGTT-f83b3be4__FCA24_Female_body_adult,TTACGCCTCTCCTACG-f80ebbdc__FCA19_Male_body_adult,GTTGAACCACGCTATA-f83b3be4__FCA24_Female_body_adult,ATGAGGGTCCTATGGA-f83b3be4__FCA24_Female_body_adult,CCTACGTCATACCGTA-f8438c5e__FCA25_Female_body_adult,CAACGATTCTCCACTG-f8438c5e__FCA25_Female_body_adult,ATGACCACATGTTTGG-f8063598__FCA18_Male_body_adult,CGCCATTTCGAACGCC-f8328e36__FCA23_Female_body_adult	unannotated
9660	unannotated_448	0	0	1.10769	0	0	0	0	0	0	0	0	0	0	0	0	0	0	0	0	0	0	0	0	0	0	0	0	0	unannotated	789.2	3659	CGGGTCAAGGAACGAA-f8063598__FCA18_Male_body_adult,ATTCATCCAACACACT-f82124ca__FCA21_Male_body_adult,ATACCTTGTGACTCGC-f8063598__FCA18_Male_body_adult,ACTATGGTCCACGTAA-f8063598__FCA18_Male_body_adult,AATCACGAGAAGCTGC-f80ebbdc__FCA19_Male_body_adult,GTAACCAAGCTCTGTA-f82124ca__FCA21_Male_body_adult,ATTACCTAGGGTCAAC-f82124ca__FCA21_Male_body_adult,ATTCACTCAGCTTCCT-f80ebbdc__FCA19_Male_body_adult,GAGATGGGTCATACCA-f817481a__FCA20_Male_body_adult,CCACGTTGTGACAGCA-f80ebbdc__FCA19_Male_body_adult,GAGACTTCATAGAATG-f80ebbdc__FCA19_Male_body_adult,CGGAATTAGGGTTGCA-f8063598__FCA18_Male_body_adult,ACAAAGAGTCACCTTC-f817481a__FCA20_Male_body_adult,TATCAGGGTCCACTTC-f80ebbdc__FCA19_Male_body_adult,AAAGAACGTAGACAAT-f817481a__FCA20_Male_body_adult,CATTTCAGTCCAACGC-f82124ca__FCA21_Male_body_adult,TTGTTGTGTCGGCCTA-f8063598__FCA18_Male_body_adult,GACTGATGTACGATCT-f7fd9b2c__FCA17_Male_body_adult,TCAGTGATCAAACTGC-f80ebbdc__FCA19_Male_body_adult,TCTAACTTCATGGATC-f8063598__FCA18_Male_body_adult,ATTGTTCTCGCCGATG-f80ebbdc__FCA19_Male_body_adult,GAAGAATCACTTCATT-f8063598__FCA18_Male_body_adult,TCGTAGACACGACGTC-f80ebbdc__FCA19_Male_body_adult,TCGACGGTCCACGAAT-f8063598__FCA18_Male_body_adult,AACTTCTCACCCATAA-f8063598__FCA18_Male_body_adult	unannotated
9661	unannotated_449	0.474931	0	0	0	0	0	0	0	0	0	0	0	0	0	0	0	0	0	0	0	0	0	0	0	0	0	0	0	unannotated	658	3714	ACTATCTGTGGACCAA-f83b3be4__FCA24_Female_body_adult,TGCACGGGTTAAAGTG-f83b3be4__FCA24_Female_body_adult,TCTAACTAGGTTCTTG-f83b3be4__FCA24_Female_body_adult,TCGGATATCCCAGCGA-f8328e36__FCA23_Female_body_adult,TCGTCCATCGATTGAC-f83b3be4__FCA24_Female_body_adult,TCATTGTCATCACAGT-f83b3be4__FCA24_Female_body_adult,GGGAGATTCGGAAGGT-f8438c5e__FCA25_Female_body_adult,GAATCACTCATACGGT-f83b3be4__FCA24_Female_body_adult,ATTCATCGTTAGGACG-f829fffa__FCA22_Female_body_adult,AGGACGACATGTGACT-f84bfd1c__FCA26_Female_body_adult,ATCACAGAGACCAACG-f8438c5e__FCA25_Female_body_adult,AACTTCTTCCACGTAA-f8328e36__FCA23_Female_body_adult,AGGACGAGTTGCTCAA-f829fffa__FCA22_Female_body_adult,AGCTTCCAGTCACTAC-f84bfd1c__FCA26_Female_body_adult,CATCCACAGCCGTCGT-f8548b44__FCA27_Female_body_adult,AGTGTTGTCGGTTAGT-f83b3be4__FCA24_Female_body_adult,TAACCAGAGACTAAGT-f83b3be4__FCA24_Female_body_adult,TAATTCCAGAAGCGCT-f8328e36__FCA23_Female_body_adult,AGGTTACTCCTTATCA-f83b3be4__FCA24_Female_body_adult,TGGCGTGTCTAAGAAG-f8328e36__FCA23_Female_body_adult,GGTGTCGAGAGCGACT-f83b3be4__FCA24_Female_body_adult,TGCGACGAGAACCCGA-f83b3be4__FCA24_Female_body_adult,AAAGGTACAATGCAAA-f84bfd1c__FCA26_Female_body_adult,TGAGGGAAGCAGATAT-f83b3be4__FCA24_Female_body_adult,TCCGAAACACAGAGAC-f829fffa__FCA22_Female_body_adult	unannotated
9662	unannotated_450	0	0	0	0	0	0	0	0	0	0	0	0	0	0	0	0	0	0	0	0	0	0.482071	0	0	0	0	0	0	unannotated	645.76	3405	CCACGTTGTTTGGAGG-f8328e36__FCA23_Female_body_adult,ACCCTCATCAGAGTGG-f829fffa__FCA22_Female_body_adult,GTAATGCAGGTGCTGA-f84bfd1c__FCA26_Female_body_adult,ACAGGGAGTCTCGGAC-f829fffa__FCA22_Female_body_adult,ATCTTCAGTGAAAGTT-f8438c5e__FCA25_Female_body_adult,TACAGGTCATAAGATG-f8328e36__FCA23_Female_body_adult,GTGCAGCGTCGCTTAA-f84bfd1c__FCA26_Female_body_adult,AGGCTGCCAATTCGTG-f83b3be4__FCA24_Female_body_adult,GTGTTCCAGGCGACAT-f84bfd1c__FCA26_Female_body_adult,TGTCCTGAGCCGTCGT-f83b3be4__FCA24_Female_body_adult,TACCTGCAGCAGGCTA-f83b3be4__FCA24_Female_body_adult,TCATGGATCGTTCCTG-f8328e36__FCA23_Female_body_adult,GACTTCCCAAGTTTGC-f83b3be4__FCA24_Female_body_adult,CTACAGAAGATGCGAC-f8438c5e__FCA25_Female_body_adult,GATCATGGTCGAACAG-f84bfd1c__FCA26_Female_body_adult,ACGTCCTAGCATCAGG-f829fffa__FCA22_Female_body_adult,TGGGCGTTCTTGGAAC-f829fffa__FCA22_Female_body_adult,ATCACGAAGGACAACC-f83b3be4__FCA24_Female_body_adult,AGGGCCTTCTTTCGAT-f8328e36__FCA23_Female_body_adult,CCTCCTCAGCCACCGT-f829fffa__FCA22_Female_body_adult,GAGTCTAAGTCGAAAT-f829fffa__FCA22_Female_body_adult,AGTAGTCGTCTGTGGC-f83b3be4__FCA24_Female_body_adult,TACCGGGCACGAAGAC-f829fffa__FCA22_Female_body_adult,AACCTGACAGTAGTGG-f8438c5e__FCA25_Female_body_adult,GAACACTAGAAATGGG-f8328e36__FCA23_Female_body_adult	unannotated
9663	unannotated_451	0	0	0	0	0	0	0	0	0	0	0	0	0.328431	0	0	0	0	0	0	0	0	0	0	0	0	0	0	0	unannotated	1028.84	3643	ATATCCTAGCGTTCCG-f7fd9b2c__FCA17_Male_body_adult,AGTGTTGTCCTCTCTT-f82124ca__FCA21_Male_body_adult,GGTGAAGTCGCACTCT-f82124ca__FCA21_Male_body_adult,CGCATAAAGAGTCAAT-f7f586bc__FCA16_Male_body_adult,AGAAATGAGGCGACAT-f80ebbdc__FCA19_Male_body_adult,AGGGTTTGTGAGAGGG-f7fd9b2c__FCA17_Male_body_adult,AGCTTCCGTATGACAA-f817481a__FCA20_Male_body_adult,GGAGATGAGTCTACCA-f7f586bc__FCA16_Male_body_adult,AGCGCTGAGTAGCTCT-f7f586bc__FCA16_Male_body_adult,AGGAGGTAGTGCTACT-f82124ca__FCA21_Male_body_adult,CCTCACAAGTGCACCC-f7f586bc__FCA16_Male_body_adult,GTGAGGAGTATGACAA-f82124ca__FCA21_Male_body_adult,ACTCTCGCACACTGGC-f80ebbdc__FCA19_Male_body_adult,AGGACTTAGTGGTTAA-f80ebbdc__FCA19_Male_body_adult,ATCCCTGTCCTTCACG-f8063598__FCA18_Male_body_adult,CCGGGTATCATTCACT-f80ebbdc__FCA19_Male_body_adult,TGGGATTAGGTGGCTA-f7fd9b2c__FCA17_Male_body_adult,GACGTTACAGAGGTTG-f817481a__FCA20_Male_body_adult,AGATCCAAGCGCCTAC-f7fd9b2c__FCA17_Male_body_adult,ACCCTTGCAAGGTCGA-f80ebbdc__FCA19_Male_body_adult,AGTTCCCGTTGGAGAC-f82124ca__FCA21_Male_body_adult,AGGGAGTAGGATTCCT-f82124ca__FCA21_Male_body_adult,ACAAAGAAGTTTAGGA-f7fd9b2c__FCA17_Male_body_adult,TCGGGCAAGACCATAA-f80ebbdc__FCA19_Male_body_adult,TGCATCCGTAGCTTGT-f7fd9b2c__FCA17_Male_body_adult	unannotated
9664	unannotated_452	0	0	0	0	0	0	0	0.129406	0	0	0	0	0	0	0	0.129406	0	0	0	0	0	0	0	0	0	0	0	0	unannotated	2895.36	5401	TGAATCGGTGAAGCTG-f817481a__FCA20_Male_body_adult,GAGAAATGTAATCAGA-f82124ca__FCA21_Male_body_adult,GAGACTTAGGTTCATC-f82124ca__FCA21_Male_body_adult,TTACGCCAGAGCATTA-f82124ca__FCA21_Male_body_adult,AGGCTGCAGGACAGCT-f82124ca__FCA21_Male_body_adult,TCCAGAACAGACACAG-f82124ca__FCA21_Male_body_adult,CCATCACGTGGCTGAA-f817481a__FCA20_Male_body_adult,CACGGGTAGCGTTAGG-f82124ca__FCA21_Male_body_adult,TGCAGATTCATGAGGG-f82124ca__FCA21_Male_body_adult,TTCCTAAAGGCCTGCT-f82124ca__FCA21_Male_body_adult,AGAGAATCAACGGCCT-f817481a__FCA20_Male_body_adult,GGTAACTTCCTTTGAT-f817481a__FCA20_Male_body_adult,AGTGTTGGTCATTCCC-f82124ca__FCA21_Male_body_adult,GATGAGGCATTAGGAA-f817481a__FCA20_Male_body_adult,GACACGCAGTAACGAT-f82124ca__FCA21_Male_body_adult,GGCGTCAGTTATGTCG-f817481a__FCA20_Male_body_adult,ATGAGGGCAAACCGGA-f817481a__FCA20_Male_body_adult,AGAAGTACACCTCAGG-f82124ca__FCA21_Male_body_adult,CACGTGGCAAGGTCAG-f817481a__FCA20_Male_body_adult,GGATCTACATGTACGT-f82124ca__FCA21_Male_body_adult,TACAGGTCATGAAGGC-f817481a__FCA20_Male_body_adult,TCACTATCAAAGCGTG-f82124ca__FCA21_Male_body_adult,GAGTGTTAGGTAGGCT-f82124ca__FCA21_Male_body_adult,GTGTGATAGGCTCCCA-f82124ca__FCA21_Male_body_adult,TTCCGTGCAAATCAGA-f82124ca__FCA21_Male_body_adult	unannotated
9665	unannotated_453	3.01492	2.23898	0.716849	0	0	0	0	0	0	0	0	0	0	0	0	0	0	0	0	0	0	0	0	0	0	0	0	0	unannotated	1526.76	4260	GCTGGGTAGCCACTCG-f84bfd1c__FCA26_Female_body_adult,CCTCAGTAGCCTGAGA-f8548b44__FCA27_Female_body_adult,CGTTGGGCACGGCCAT-f8548b44__FCA27_Female_body_adult,CTGAATGCATAAGATG-f84bfd1c__FCA26_Female_body_adult,GTTCTATTCATTTACC-f8548b44__FCA27_Female_body_adult,TACCTGCAGCTGAGTG-f8548b44__FCA27_Female_body_adult,ATCCCTGTCAAAGGAT-f84bfd1c__FCA26_Female_body_adult,CCCATTGAGCTGAAGC-f8548b44__FCA27_Female_body_adult,AGATCCATCGTGGGAA-f8548b44__FCA27_Female_body_adult,TTTAGTCCAACAGCCC-f8548b44__FCA27_Female_body_adult,GCCATTCCACACCAGC-f8548b44__FCA27_Female_body_adult,TCTTCCTCATGATGCT-f8548b44__FCA27_Female_body_adult,AAGACTCCAGTGCCTG-f84bfd1c__FCA26_Female_body_adult,GAAACCTCACGACAAG-f8548b44__FCA27_Female_body_adult,TAAGTCGTCCTTGACC-f8548b44__FCA27_Female_body_adult,CCCTCTCAGGGCAACT-f8548b44__FCA27_Female_body_adult,TTGACCCGTCATCGCG-f8548b44__FCA27_Female_body_adult,CGGCAGTCAGCTATTG-f82124ca__FCA21_Male_body_adult,TCCACGTCAATGAAAC-f829fffa__FCA22_Female_body_adult,CACTAAGTCACCATGA-f8548b44__FCA27_Female_body_adult,GATCAGTCATGAGAAT-f84bfd1c__FCA26_Female_body_adult,GCTGAATTCTACACAG-f8548b44__FCA27_Female_body_adult,GTGAGCCCAATGCAAA-f8548b44__FCA27_Female_body_adult,GTCTCACCAAGGGCAT-f8548b44__FCA27_Female_body_adult,CCCTCTCCAAATAAGC-f8548b44__FCA27_Female_body_adult	unannotated
9666	unannotated_454	0	0	0.397718	0	0	0	0	0	0	0	0	0	0	0	0	0	0	0	0	0	0	0	0	0	0	0	0	0	unannotated	818.96	3433	TCCCATGGTTGAATCC-f8328e36__FCA23_Female_body_adult,ATTACCTGTTCGAGCC-f8548b44__FCA27_Female_body_adult,CTTCCTTGTCCCGCAA-f8328e36__FCA23_Female_body_adult,GATCATGAGAGGTCAC-f83b3be4__FCA24_Female_body_adult,CGAAGGATCGACGATT-f829fffa__FCA22_Female_body_adult,ACTGCAAAGATTAGCA-f83b3be4__FCA24_Female_body_adult,AGCTTCCTCTTTGCAT-f8548b44__FCA27_Female_body_adult,AATGCCACATCTGTTT-f8438c5e__FCA25_Female_body_adult,ATAGAGAAGAGTGAAG-f8548b44__FCA27_Female_body_adult,AATCGTGAGACGACTG-f84bfd1c__FCA26_Female_body_adult,CTGTATTGTGAATGAT-f84bfd1c__FCA26_Female_body_adult,CCGTGAGCACAGGATG-f84bfd1c__FCA26_Female_body_adult,CTCCCAACACGGCTAC-f83b3be4__FCA24_Female_body_adult,GTAATCGAGTCCGTCG-f84bfd1c__FCA26_Female_body_adult,TCCTGCATCGGTCAGC-f84bfd1c__FCA26_Female_body_adult,TACCTGCGTCGAAGCA-f8548b44__FCA27_Female_body_adult,TCGACCTAGTGTCATC-f84bfd1c__FCA26_Female_body_adult,GTCATTTCAGGCTACC-f83b3be4__FCA24_Female_body_adult,ATGCCTCAGCAAACAT-f8438c5e__FCA25_Female_body_adult,TGATCAGCAACCGATT-f8548b44__FCA27_Female_body_adult,CCTCCTCGTCCTACGG-f8328e36__FCA23_Female_body_adult,CCCTCTCGTTATGGTC-f829fffa__FCA22_Female_body_adult,GTTCTATAGCTCAGAG-f8328e36__FCA23_Female_body_adult,TATTGGGGTCGCCTAG-f8548b44__FCA27_Female_body_adult,CATCCGTGTATCGAGG-f84bfd1c__FCA26_Female_body_adult	unannotated
9667	unannotated_455	0	0	0	0	0	0	0	0	0	0	0	0	0	0	0	0	0	0	0	0	0	0	0	0	0	0	0	0	unannotated	635	3532	GACGTTATCGCACGGT-f84bfd1c__FCA26_Female_body_adult,TGCAGATCAGGTTCCG-f8438c5e__FCA25_Female_body_adult,CGTGCTTTCTATTCGT-f84bfd1c__FCA26_Female_body_adult,GAATCACGTGGCTGCT-f83b3be4__FCA24_Female_body_adult,GCAGCTGCATACAGAA-f84bfd1c__FCA26_Female_body_adult,ACTCTCGAGTCCCAAT-f829fffa__FCA22_Female_body_adult,ATCGATGCATTGTAGC-d54b72e4__FCA2_MaleFemale_Body,GTCCCATAGAAACTGT-f83b3be4__FCA24_Female_body_adult,CTTTCAATCGTTGTTT-f84bfd1c__FCA26_Female_body_adult,ATGCATGCAAGGACAC-f8328e36__FCA23_Female_body_adult,CAGCACGAGTAACGAT-f83b3be4__FCA24_Female_body_adult,TCGTCCACACCAACAT-f84bfd1c__FCA26_Female_body_adult,CATTGTTAGCAGTCTT-f83b3be4__FCA24_Female_body_adult,GTAGTACGTTCGGCCA-f84bfd1c__FCA26_Female_body_adult,CGCCATTCACGCTATA-f829fffa__FCA22_Female_body_adult,AACCACAAGCGATGAC-d54b72e4__FCA2_MaleFemale_Body,TTACGCCCACTGGCGT-f8438c5e__FCA25_Female_body_adult,GAGCCTGTCTGGAGAG-f8438c5e__FCA25_Female_body_adult,TCAAGCATCATGCCCT-f83b3be4__FCA24_Female_body_adult,CCGGTGAAGGTCGTAG-f829fffa__FCA22_Female_body_adult,TAAGTCGTCCACTAGA-f829fffa__FCA22_Female_body_adult,ATCTCTACACATAACC-f8328e36__FCA23_Female_body_adult,AACCCAATCCATTTGT-f83b3be4__FCA24_Female_body_adult,TCACATTTCCGAACGC-f83b3be4__FCA24_Female_body_adult,GTTGAACCAGGCTCTG-f8328e36__FCA23_Female_body_adult	unannotated
9668	unannotated_456	0	0.425984	0	0	0	0	0	0	0	0	0	0	0	0	0	0	0	0	0	0	0	0	0	0	0	0	0	0	unannotated	753.16	3225	CCTCAGTCAACCTAAC-f829fffa__FCA22_Female_body_adult,TAACCAGTCGACGACC-f8328e36__FCA23_Female_body_adult,CTGAGCGCAGCTTCGG-f8438c5e__FCA25_Female_body_adult,TTAATCCGTGTTAGCT-f83b3be4__FCA24_Female_body_adult,GCCATTCAGGTACATA-f83b3be4__FCA24_Female_body_adult,TATCTGTCAGCACAAG-f8328e36__FCA23_Female_body_adult,TCATTCACACACTGGC-f8548b44__FCA27_Female_body_adult,ATTCCATCAAAGGCGT-f8328e36__FCA23_Female_body_adult,CGATGGCCAAGATGGC-f8548b44__FCA27_Female_body_adult,GAGAAATCACCGGCTA-f84bfd1c__FCA26_Female_body_adult,TCCACGTCACCGCTAG-f8548b44__FCA27_Female_body_adult,ACGGTTATCTTGGCTC-f829fffa__FCA22_Female_body_adult,CGTGTCTGTTCTATCT-f83b3be4__FCA24_Female_body_adult,CAACAGTAGGCTAACG-f83b3be4__FCA24_Female_body_adult,GACGTTACAGAAATCA-f83b3be4__FCA24_Female_body_adult,TTCTTGAAGAGAACCC-f8328e36__FCA23_Female_body_adult,TCTTAGTCACAACCGC-f8438c5e__FCA25_Female_body_adult,TAAGCCACATAGGAGC-f8438c5e__FCA25_Female_body_adult,GGGCTCAGTTTCCATT-f8328e36__FCA23_Female_body_adult,CCCAACTAGCCTGACC-f829fffa__FCA22_Female_body_adult,AGTCACACAGGGTTGA-f8548b44__FCA27_Female_body_adult,AGTGCCGCAAACTGCT-f8438c5e__FCA25_Female_body_adult,AGTCTCCTCTTGGTCC-f83b3be4__FCA24_Female_body_adult,GGGCTCACAAAGACTA-f829fffa__FCA22_Female_body_adult,GTCGAATGTGGTAACG-f83b3be4__FCA24_Female_body_adult	unannotated
9669	unannotated_457	0	0	0.507804	0	0	0	0	0.507804	0	0	0	0	0	0	0	0	0	0	0	0	0	0	0	0	0	0	0	0	unannotated	604.56	3458	ATCCTATCAACTCCAA-f82124ca__FCA21_Male_body_adult,GCCAGGTAGATGCTAA-f82124ca__FCA21_Male_body_adult,CATCCGTTCATGTCAG-f7fd9b2c__FCA17_Male_body_adult,GTGTGATAGGAGTCTG-f8063598__FCA18_Male_body_adult,GTGATGTTCTACTTCA-f8063598__FCA18_Male_body_adult,CTGTAGAAGCTTAGTC-f8063598__FCA18_Male_body_adult,TATCAGGAGGACGCTA-f7fd9b2c__FCA17_Male_body_adult,GGTGAAGGTTGGTACT-f8063598__FCA18_Male_body_adult,TATCAGGGTTTCTTAC-f7f586bc__FCA16_Male_body_adult,TTTCGATTCCACTGAA-f80ebbdc__FCA19_Male_body_adult,TACTGCCCAAGAGTAT-f82124ca__FCA21_Male_body_adult,TCAAGCAAGCGGATCA-f82124ca__FCA21_Male_body_adult,GCTCAAATCAGAGTTC-f7f586bc__FCA16_Male_body_adult,GCTGAATGTATGCGTT-f80ebbdc__FCA19_Male_body_adult,ACCATTTCATCTTAGG-f8063598__FCA18_Male_body_adult,GCCCGAAAGTCGGCAA-f82124ca__FCA21_Male_body_adult,AGGACTTAGGGACCAT-f7fd9b2c__FCA17_Male_body_adult,GTTACCCAGACGACGT-f80ebbdc__FCA19_Male_body_adult,AGGGAGTAGTGAGTTA-f8063598__FCA18_Male_body_adult,TTCTCTCTCAGACCTA-f817481a__FCA20_Male_body_adult,GGGACCTAGATCCAAA-f7f586bc__FCA16_Male_body_adult,GACCGTGCAGCGGTTC-f80ebbdc__FCA19_Male_body_adult,TTTACGTCACCTATCC-f8063598__FCA18_Male_body_adult,GTTGAACGTCGATTAC-f7fd9b2c__FCA17_Male_body_adult,ATTGGGTGTACACGTT-f82124ca__FCA21_Male_body_adult	unannotated
9670	unannotated_458	0	0	0	0	0	0	0	0	0	0	0	0	0	0	0	0	0	0	0	0	0	0	0	0	0	0	0	0	unannotated	614.72	3492	GCTGAATCACCGTGAC-f84bfd1c__FCA26_Female_body_adult,TCAGTCCTCATTGTGG-f829fffa__FCA22_Female_body_adult,CTCCAACGTACCTAGT-f8328e36__FCA23_Female_body_adult,CAGCAATCACTCCGGA-f83b3be4__FCA24_Female_body_adult,GGGCTCAGTACCTTCC-f8328e36__FCA23_Female_body_adult,ATGGGTTCAAGACCGA-f83b3be4__FCA24_Female_body_adult,TCAATCTCACGACCTG-f8328e36__FCA23_Female_body_adult,AACTTCTTCCACGTAA-f8328e36__FCA23_Female_body_adult,TACATTCTCTTGAACG-f83b3be4__FCA24_Female_body_adult,ATTCCATGTGGTAACG-f8438c5e__FCA25_Female_body_adult,CAACCAAAGTCATCGT-f83b3be4__FCA24_Female_body_adult,CACTAAGAGTGCAAAT-f829fffa__FCA22_Female_body_adult,AAGACAACAACAAAGT-f83b3be4__FCA24_Female_body_adult,TCCTGCAGTCGTATGT-f8328e36__FCA23_Female_body_adult,CCAATGATCTAGTGTG-f84bfd1c__FCA26_Female_body_adult,AGTGATCAGATAGTGT-f83b3be4__FCA24_Female_body_adult,AGGTTACTCCTTATCA-f83b3be4__FCA24_Female_body_adult,TCGTCCAAGTCCCGAC-f8328e36__FCA23_Female_body_adult,GGAATCTGTCATAACC-f8328e36__FCA23_Female_body_adult,CTATCCGTCCACCTCA-f84bfd1c__FCA26_Female_body_adult,CAATACGAGGGACCAT-f84bfd1c__FCA26_Female_body_adult,TGAGCGCTCCGACAGC-f84bfd1c__FCA26_Female_body_adult,TTGGGATCATTGGATC-f83b3be4__FCA24_Female_body_adult,CTGTAGACACAGCTTA-f829fffa__FCA22_Female_body_adult,AGACAAACAATCAAGA-f84bfd1c__FCA26_Female_body_adult	unannotated
9671	unannotated_459	0	0	0.407998	0	0	0	0	0	0	0	0	0	0	0	0	0	0	0	0	0	0	0	0	0	0	0	0	0	unannotated	793.96	3596	CACTGGGCATATAGCC-f83b3be4__FCA24_Female_body_adult,CGCAGGTCACTGAGTT-f83b3be4__FCA24_Female_body_adult,GAGTCATAGTCAGCCC-f8438c5e__FCA25_Female_body_adult,TCTACATGTGAGACCA-f8438c5e__FCA25_Female_body_adult,AGTAACCAGGTTGGTG-f8548b44__FCA27_Female_body_adult,CAACAGTCAGTATACC-f829fffa__FCA22_Female_body_adult,CTGCAGGAGGTAACTA-f8548b44__FCA27_Female_body_adult,GTAGAAATCACGGGCT-f84bfd1c__FCA26_Female_body_adult,GTTTGGACAGTGTGGA-f8328e36__FCA23_Female_body_adult,CACAACATCCCATTTA-f83b3be4__FCA24_Female_body_adult,CTATAGGCAAATACGA-f84bfd1c__FCA26_Female_body_adult,TCGCACTAGAGAGCCT-f83b3be4__FCA24_Female_body_adult,TTGCCTGTCCTTCACG-f8328e36__FCA23_Female_body_adult,GCCGATGAGCCATGCC-f83b3be4__FCA24_Female_body_adult,TGCATCCGTAATACCC-f83b3be4__FCA24_Female_body_adult,TACCTGCGTATTAAGG-f829fffa__FCA22_Female_body_adult,GCTTCACGTACAGAAT-f829fffa__FCA22_Female_body_adult,AACCTGAAGCACTGGA-f8438c5e__FCA25_Female_body_adult,AGGAATAGTCGCCACA-f83b3be4__FCA24_Female_body_adult,CAAGAGGCACTGGACC-f829fffa__FCA22_Female_body_adult,GCACGTGGTACTCGCG-f8438c5e__FCA25_Female_body_adult,ATTTCTGCAAGCGGAT-f83b3be4__FCA24_Female_body_adult,TATGTTCGTATTTCTC-f829fffa__FCA22_Female_body_adult,GAGATGGAGCTGCCAC-f8328e36__FCA23_Female_body_adult,CTACAGATCGTAACAC-f829fffa__FCA22_Female_body_adult	unannotated
9672	unannotated_460	0	0	0	0	0	0	0	0	0	0	0	0	0	0	0	0	0	0	0	0	0	0	0	0	0	0	0	0	unannotated	743.72	3136	GTCGTAACAAGACAAT-f83b3be4__FCA24_Female_body_adult,GATCATGAGTGGCCTC-f8438c5e__FCA25_Female_body_adult,GTCTTTATCCCAATAG-f829fffa__FCA22_Female_body_adult,GTTTGGACATATCTGG-f83b3be4__FCA24_Female_body_adult,CCAATTTGTTCGAGCC-f84bfd1c__FCA26_Female_body_adult,TATCTGTCAGCACAAG-f8328e36__FCA23_Female_body_adult,GATGATCCAAATGATG-f829fffa__FCA22_Female_body_adult,GGTTAACAGGTTGACG-f8438c5e__FCA25_Female_body_adult,CTCCACATCTTTGATC-f8438c5e__FCA25_Female_body_adult,CTCATCGTCAGCATTG-f83b3be4__FCA24_Female_body_adult,CCTCATGGTAAGTAGT-f8438c5e__FCA25_Female_body_adult,GGTCACGCACTTCAGA-f829fffa__FCA22_Female_body_adult,GTTGTAGTCCTTGACC-f83b3be4__FCA24_Female_body_adult,TCCACGTCACCGCTAG-f8548b44__FCA27_Female_body_adult,CTGCTCAGTATGGAAT-f83b3be4__FCA24_Female_body_adult,TAACCAGTCGACGACC-f8328e36__FCA23_Female_body_adult,CAACAGTAGGCTAACG-f83b3be4__FCA24_Female_body_adult,CTGAGCGCAGCTTCGG-f8438c5e__FCA25_Female_body_adult,TCGACGGCACTTGTCC-f83b3be4__FCA24_Female_body_adult,CCCAACTAGCCTGACC-f829fffa__FCA22_Female_body_adult,CCTCAGTCAACCTAAC-f829fffa__FCA22_Female_body_adult,AGAAGCGAGGAAGTGA-f8548b44__FCA27_Female_body_adult,TTCTTGAAGAGAACCC-f8328e36__FCA23_Female_body_adult,GTCAGCGCAATTCTCT-f8438c5e__FCA25_Female_body_adult,TAAGCCACATCTTCGC-f83b3be4__FCA24_Female_body_adult	unannotated
9673	unannotated_461	0	0	0.437171	0	0	0	0	0	0	0	0	0	0	0	0	0	0	0	0	0	0	0	0	0	0	0	0	0	unannotated	1459	3796	TCGTCCATCCTCACTG-f829fffa__FCA22_Female_body_adult,GGCTGTGTCACCTGGG-f8438c5e__FCA25_Female_body_adult,TAGATCGTCAAGCCTA-f8328e36__FCA23_Female_body_adult,ACAAAGATCGAGCACC-f8548b44__FCA27_Female_body_adult,TCCCAGTCAAGAAACT-f8063598__FCA18_Male_body_adult,GGAGCAACATTGACAC-f829fffa__FCA22_Female_body_adult,ATCGTCCCAATAGTCC-f7fd9b2c__FCA17_Male_body_adult,GTATTTCTCTCAAAGC-f829fffa__FCA22_Female_body_adult,GCTGAATGTTCGGTAT-f829fffa__FCA22_Female_body_adult,ACACTGAAGGCTCACC-f8063598__FCA18_Male_body_adult,AAGACAATCATTCGGA-f829fffa__FCA22_Female_body_adult,ACAGCCGAGGCAGCTA-f8548b44__FCA27_Female_body_adult,TTCAATCAGCAAGTCG-f83b3be4__FCA24_Female_body_adult,TTGGGATTCTACGCAA-f84bfd1c__FCA26_Female_body_adult,GAAACCTGTCGTGCCA-f84bfd1c__FCA26_Female_body_adult,CAGGCCAGTGCAAGAC-f80ebbdc__FCA19_Male_body_adult,GTGCGTGCACACAGCC-f8438c5e__FCA25_Female_body_adult,TTTACGTCAACTGAAA-f8548b44__FCA27_Female_body_adult,GACATCATCATGGATC-f80ebbdc__FCA19_Male_body_adult,AGATGAATCCTGGGTG-f83b3be4__FCA24_Female_body_adult,AGGTCTACAATGAACA-f829fffa__FCA22_Female_body_adult,TAAGTCGAGACACACG-f8328e36__FCA23_Female_body_adult,CGAGGAATCGGCTCTT-f8548b44__FCA27_Female_body_adult,CTATCTAAGTTGGAGC-f829fffa__FCA22_Female_body_adult,CGTTCTGGTCTACAAC-f8548b44__FCA27_Female_body_adult	unannotated
9674	unannotated_462	0	0.445091	0	0	0	0	0	0	0	0	0	0	0	0	0	0	0	0	0	0	0	0	0	0	0	0	0	0	unannotated	713.48	3277	TGCTCCATCACCGACG-f8063598__FCA18_Male_body_adult,GTTTGGACAGGTTCCG-f82124ca__FCA21_Male_body_adult,GTGGTTATCGACATCA-f7f586bc__FCA16_Male_body_adult,GGACGTCCAACCAGAG-f8063598__FCA18_Male_body_adult,GTCAGCGTCCGTGTGG-f7f586bc__FCA16_Male_body_adult,GGGCTACTCGGACGTC-f82124ca__FCA21_Male_body_adult,AGATCGTGTACCGGAA-f817481a__FCA20_Male_body_adult,ATTTCTGAGGAACTAT-f8063598__FCA18_Male_body_adult,GTTCTATCATCAGTCA-f7f586bc__FCA16_Male_body_adult,TCCTAATTCATAGAGA-f82124ca__FCA21_Male_body_adult,AGCGTCGCACCCATAA-f7fd9b2c__FCA17_Male_body_adult,CAGCGTGAGGTAGTAT-f8063598__FCA18_Male_body_adult,CGTTAGAGTATCCCTC-f82124ca__FCA21_Male_body_adult,CACTGAAAGATGCTGG-f7f586bc__FCA16_Male_body_adult,TCAAGTGGTAGACGTG-f7f586bc__FCA16_Male_body_adult,TTGCCTGTCGGTCATA-f80ebbdc__FCA19_Male_body_adult,GCCGATGAGTTGTAAG-f7fd9b2c__FCA17_Male_body_adult,ATGAGTCGTTAAAGTG-f80ebbdc__FCA19_Male_body_adult,TGTTCCGCAGGTCAGA-f7fd9b2c__FCA17_Male_body_adult,GCAGTTACATTCGGGC-f7fd9b2c__FCA17_Male_body_adult,ATCCTATAGTGTACCT-f80ebbdc__FCA19_Male_body_adult,GCATTAGCACAATGTC-f7f586bc__FCA16_Male_body_adult,AATGCCACACGAGAAC-f80ebbdc__FCA19_Male_body_adult,GGTAATCGTCGCAACC-f80ebbdc__FCA19_Male_body_adult,GGTGAAGCACACCGAC-f7fd9b2c__FCA17_Male_body_adult	unannotated
9675	unannotated_463	0	0	0	0	0	0	0	0	0	0	0	0	0	0	0.386462	0	0	0	0	0	0	0	0	0	0	0	0	0	unannotated	847.88	3063	GACCCTTTCCCGGTAG-f82124ca__FCA21_Male_body_adult,CCTACGTCAAATTGCC-f82124ca__FCA21_Male_body_adult,GCAACATGTTGCCGAC-f8063598__FCA18_Male_body_adult,ACAGGGATCGAAGCAG-f817481a__FCA20_Male_body_adult,ATACCTTCATGACACT-f817481a__FCA20_Male_body_adult,CAATCGACATCGAGCC-f817481a__FCA20_Male_body_adult,ACTATGGAGGTTCATC-f80ebbdc__FCA19_Male_body_adult,TTTCATGTCCTTCGAC-f8328e36__FCA23_Female_body_adult,ACCAACACAGCAATTC-f817481a__FCA20_Male_body_adult,GGTAACTGTACCACGC-f817481a__FCA20_Male_body_adult,TGCAGATGTGATACCT-f817481a__FCA20_Male_body_adult,TCATTGTTCGTTTACT-f84bfd1c__FCA26_Female_body_adult,AAGTGAAGTAGTAAGT-f817481a__FCA20_Male_body_adult,GCAACCGCAGTCAGAG-f82124ca__FCA21_Male_body_adult,ATTACTCTCCCGAAAT-f82124ca__FCA21_Male_body_adult,CTCCGATAGTGCTCAT-f82124ca__FCA21_Male_body_adult,GTCACTCCATTGCCTC-f82124ca__FCA21_Male_body_adult,TTCAATCTCGGCTGAC-f8548b44__FCA27_Female_body_adult,TTCGATTTCTGTTGGA-f8328e36__FCA23_Female_body_adult,TACTTCAGTGTAAACA-d54b72e4__FCA2_MaleFemale_Body,GTTAGTGCATCGTGCG-f8063598__FCA18_Male_body_adult,AATGGAAGTGCTAGCC-f83b3be4__FCA24_Female_body_adult,TCATCCGCATTCATCT-f83b3be4__FCA24_Female_body_adult,GCATTAGAGGCCGCTT-f817481a__FCA20_Male_body_adult,ACACAGTAGACTACGG-f817481a__FCA20_Male_body_adult	unannotated
9676	unannotated_464	0	0	0	0	0	0	0	0	0	0	0	0	0	0	0	0	0	0	0	0	0	0	0	0.239951	0	0	0	0	unannotated	1475	4784	CTGAGGCGTTCTGAGT-f8063598__FCA18_Male_body_adult,GCAGTTAGTTCCTACC-f8063598__FCA18_Male_body_adult,CGATGCGTCTCGCCTA-f7f586bc__FCA16_Male_body_adult,AAAGGATGTGTACGCC-f817481a__FCA20_Male_body_adult,TGCGGGTTCTCGTGAA-f82124ca__FCA21_Male_body_adult,TGGGCGTTCTCAAAGC-f7fd9b2c__FCA17_Male_body_adult,ACAACCATCGAGTACT-f817481a__FCA20_Male_body_adult,CGTAATGAGAAAGCGA-f7fd9b2c__FCA17_Male_body_adult,TCAATTCAGGTATTGA-f817481a__FCA20_Male_body_adult,GGTAATCTCCATCTGC-f7fd9b2c__FCA17_Male_body_adult,ACACCAATCTGAGGTT-f7fd9b2c__FCA17_Male_body_adult,TGAGGGAGTTTAGAGA-f817481a__FCA20_Male_body_adult,CTGTACCCATGAGGGT-f817481a__FCA20_Male_body_adult,TACTGCCCACACCGCA-f8063598__FCA18_Male_body_adult,TCATCATCACACCTTC-f82124ca__FCA21_Male_body_adult,CGTGATACACTGTCCT-f7fd9b2c__FCA17_Male_body_adult,CACCGTTCAACACTAC-f8063598__FCA18_Male_body_adult,AGTACTGAGACTTCCA-f817481a__FCA20_Male_body_adult,ACCCTTGAGGCACAAC-f7f586bc__FCA16_Male_body_adult,GAAGCGATCCGAGATT-f82124ca__FCA21_Male_body_adult,AGGGCCTTCACTGGGC-f7fd9b2c__FCA17_Male_body_adult,TTATTGCTCCATTTAC-f80ebbdc__FCA19_Male_body_adult,CTTACCGAGGATCACG-f7fd9b2c__FCA17_Male_body_adult,TGCAGTACAAGCGAAC-f80ebbdc__FCA19_Male_body_adult,AGGAGGTGTAACGGTG-f817481a__FCA20_Male_body_adult	unannotated
9677	unannotated_465	0	0	0.323775	0	0	0	0	0	0	0	0	0	0	0	0	0	0.323775	0	0	0	0	0	0	0	0	0	0	0	unannotated	1046.2	3666	AGGACTTTCAGTGGGA-f8328e36__FCA23_Female_body_adult,AGTAACCTCCACACCT-f8328e36__FCA23_Female_body_adult,TCCTTTCCAACTGCCG-f8328e36__FCA23_Female_body_adult,AAGTTCGAGACATCCT-f8438c5e__FCA25_Female_body_adult,ACACAGTCACTAAACC-f8328e36__FCA23_Female_body_adult,TATTCCATCTATGCCC-f8438c5e__FCA25_Female_body_adult,TCGCTTGAGTCTAACC-f8438c5e__FCA25_Female_body_adult,TCTTGCGAGCCGCACT-f829fffa__FCA22_Female_body_adult,TTTCCTCCAGCTATAC-f83b3be4__FCA24_Female_body_adult,CATGCAACACCATTCC-f8438c5e__FCA25_Female_body_adult,GTGTTAGGTTGCTCCT-f8438c5e__FCA25_Female_body_adult,TGGGATTTCTTAGCAG-f84bfd1c__FCA26_Female_body_adult,AGGTCATGTGTTAGCT-f83b3be4__FCA24_Female_body_adult,GGCGTCAAGAGCATTA-f83b3be4__FCA24_Female_body_adult,AACTTCTTCGCCTCTA-f8438c5e__FCA25_Female_body_adult,AGATGAAAGCCTGGAA-f8328e36__FCA23_Female_body_adult,GAACACTCAAGAAATC-f8328e36__FCA23_Female_body_adult,CCGGTGAGTACCAGAG-f8438c5e__FCA25_Female_body_adult,TTCGCTGCACCTCGTT-f83b3be4__FCA24_Female_body_adult,ATTCATCCAGCGACCT-f8438c5e__FCA25_Female_body_adult,CCAAGCGCATCCTATT-f83b3be4__FCA24_Female_body_adult,TCACTCGTCACTGTTT-f8438c5e__FCA25_Female_body_adult,GATGACTCACGCCAGT-f8438c5e__FCA25_Female_body_adult,ATCACGATCACCATGA-f829fffa__FCA22_Female_body_adult,TATCGCCGTCTCACAA-f8328e36__FCA23_Female_body_adult	unannotated
9678	unannotated_466	0.498599	0.498599	0	0	0	0	0	0	0	0	0	0	0	0	0	0	0	0	0	0	0	0	0	0	0	0	0	0	unannotated	618.8	3303	CTGAGGCGTATCCCTC-f7f586bc__FCA16_Male_body_adult,CAGTTAGCACTGGCCA-d54b72e4__FCA2_MaleFemale_Body,TACATTCTCTTGAACG-f83b3be4__FCA24_Female_body_adult,TTCCGGTCATGGCACC-d54b72e4__FCA2_MaleFemale_Body,TAAGTCGCACACGGAA-f8063598__FCA18_Male_body_adult,CCCTCTCAGTGATAGT-f817481a__FCA20_Male_body_adult,TCCTTCTTCAGCATTG-f8063598__FCA18_Male_body_adult,TACATTCGTTGACTGT-f82124ca__FCA21_Male_body_adult,TCCTGCATCATCGCCT-f84bfd1c__FCA26_Female_body_adult,GTCAGCGAGCACTCTA-f82124ca__FCA21_Male_body_adult,CAGATACTCTCAGAAC-f7f586bc__FCA16_Male_body_adult,TCAAGACAGTCTGGTT-f80ebbdc__FCA19_Male_body_adult,GCCCGAACACACCTAA-d54b72e4__FCA2_MaleFemale_Body,GAACTGTAGCAAATGT-f7fd9b2c__FCA17_Male_body_adult,CAACCAACAGCCTACG-f83b3be4__FCA24_Female_body_adult,GGGTCTGAGACCGCCT-f817481a__FCA20_Male_body_adult,GACCAATAGTCTCGTA-f80ebbdc__FCA19_Male_body_adult,CCCTAACTCGACCTAA-f7fd9b2c__FCA17_Male_body_adult,TAATTCCGTAACCCGC-f7f586bc__FCA16_Male_body_adult,CGCGTGAGTCGCACAC-f817481a__FCA20_Male_body_adult,CATACTTTCGCTGCGA-d54b72e4__FCA2_MaleFemale_Body,ATGGGTTCAAGACCGA-f83b3be4__FCA24_Female_body_adult,TAACCAGCAACCACAT-f83b3be4__FCA24_Female_body_adult,TACAGGTGTATGAAAC-f80ebbdc__FCA19_Male_body_adult,ATTGTTCAGAGTCACG-d54b72e4__FCA2_MaleFemale_Body	unannotated
9679	unannotated_467	0	0	0.233544	0	0	0.233544	0	0	0	0	0	0	0	0	0	0	0	0	0	0	0	0	0	0	0	0	0	0	unannotated	1520.52	3819	GTTACGATCCATACTT-f8328e36__FCA23_Female_body_adult,AGCCAATCAGTCCGTG-f83b3be4__FCA24_Female_body_adult,ACATGCATCTTCTTCC-f7f586bc__FCA16_Male_body_adult,GACGCTGCATCTGGGC-f8063598__FCA18_Male_body_adult,GGTAATCAGCAATTAG-f8063598__FCA18_Male_body_adult,CAGCCAGGTGAGCGAT-d54b72e4__FCA2_MaleFemale_Body,GCGGAAACAGGGAGAG-f80ebbdc__FCA19_Male_body_adult,AACAAAGGTATAGGGC-f8548b44__FCA27_Female_body_adult,TGAGGAGGTCCCTAAA-f7fd9b2c__FCA17_Male_body_adult,GTAGCTATCTAAGAAG-f83b3be4__FCA24_Female_body_adult,CCTAACCCAAGAGCTG-f80ebbdc__FCA19_Male_body_adult,GACCCAGAGGTATAGT-d54b72e4__FCA2_MaleFemale_Body,ATCCTATAGTCGGCCT-f829fffa__FCA22_Female_body_adult,TGAGCATGTTCGGGTC-f8438c5e__FCA25_Female_body_adult,GTCTCACGTAAGTAGT-f829fffa__FCA22_Female_body_adult,TGCGACGGTGCTTATG-f8328e36__FCA23_Female_body_adult,CAGCAATAGGGTAATT-f829fffa__FCA22_Female_body_adult,GTTGTGATCAGAACCT-f829fffa__FCA22_Female_body_adult,CATTGAGTCCGTGTGG-f829fffa__FCA22_Female_body_adult,CGAGGCTTCTCTGACC-f7f586bc__FCA16_Male_body_adult,GTTGCTCTCAAGGAGC-f8438c5e__FCA25_Female_body_adult,AGGCATTAGGCAATGC-f83b3be4__FCA24_Female_body_adult,TACTGCCCATGGGATG-f7fd9b2c__FCA17_Male_body_adult,AACAGGGTCACGGGAA-f8328e36__FCA23_Female_body_adult,GTCCCATGTCGTATTG-d54b72e4__FCA2_MaleFemale_Body	unannotated
9680	unannotated_468	0	0	0.291842	0	0	0	0	0	0	0	0	0	0	0	0	0	0	0	0	0	0	0	0	0	0	0	0	0	unannotated	1180.32	4834	CAACAACTCGATGGAG-f7f586bc__FCA16_Male_body_adult,TTTACGTGTGTGAGCA-f7fd9b2c__FCA17_Male_body_adult,GGTGGCTGTATACGGG-f8063598__FCA18_Male_body_adult,GTGGAGAAGACTCTAC-f7f586bc__FCA16_Male_body_adult,TCATATCGTCGGATTT-f7f586bc__FCA16_Male_body_adult,AACTTCTAGATGGTCG-f7f586bc__FCA16_Male_body_adult,TTGTGTTTCTATCGCC-f7f586bc__FCA16_Male_body_adult,TCTGGCTTCTAGAGCT-f80ebbdc__FCA19_Male_body_adult,GTGACGCCATTCATCT-f82124ca__FCA21_Male_body_adult,CGTTGGGGTTTACACG-f8063598__FCA18_Male_body_adult,GAAACCTGTCATCAGT-f8063598__FCA18_Male_body_adult,AAATGGAAGGCTGAAC-f7f586bc__FCA16_Male_body_adult,GTGGAAGTCATGAGGG-f80ebbdc__FCA19_Male_body_adult,GTTTACTGTGGACAGT-f8063598__FCA18_Male_body_adult,CTGCCTATCCAGCCTT-f82124ca__FCA21_Male_body_adult,GTCGAATTCCTGGGAC-f7fd9b2c__FCA17_Male_body_adult,AAAGAACGTTACCTTT-f8063598__FCA18_Male_body_adult,TTGTTTGTCGTAATGC-f7f586bc__FCA16_Male_body_adult,CATCGTCCAGTTTGGT-f7fd9b2c__FCA17_Male_body_adult,TTACTGTAGTCTACCA-f817481a__FCA20_Male_body_adult,TGTTCCGGTTCCGGTG-f7f586bc__FCA16_Male_body_adult,GACCGTGCAGCGGTTC-f80ebbdc__FCA19_Male_body_adult,GACAGCCGTTTCACTT-f7fd9b2c__FCA17_Male_body_adult,TCACTCGTCGTCAACA-f80ebbdc__FCA19_Male_body_adult,AGAACAAAGTATGAGT-f8063598__FCA18_Male_body_adult	unannotated
9681	unannotated_469	2.47979	1.44483	0.840148	0	0	0	0	0	0	0	0	0	0	0	0	0	0	0	0	0	0	0	0	0	0	0	0	0	unannotated	3949.24	5894	TCCGTGTGTCCGGCAT-f817481a__FCA20_Male_body_adult,GGTGTCGTCCCGTGAG-f82124ca__FCA21_Male_body_adult,TCCTCTTTCATGCAGT-f82124ca__FCA21_Male_body_adult,CTACCTGAGGTTGAGC-f817481a__FCA20_Male_body_adult,TCCCATGAGACGATAT-f82124ca__FCA21_Male_body_adult,TTTGGTTGTCGGAACA-f82124ca__FCA21_Male_body_adult,CTCACTGGTGAATATG-f82124ca__FCA21_Male_body_adult,TGTCCCAGTTAGGGTG-f82124ca__FCA21_Male_body_adult,AGAAATGGTATCCCTC-f82124ca__FCA21_Male_body_adult,CAGATACAGGTTCTAC-f817481a__FCA20_Male_body_adult,CGTGATATCCAAGCTA-f817481a__FCA20_Male_body_adult,CACATGAAGGCGTTGA-f817481a__FCA20_Male_body_adult,AATTTCCGTTGTACGT-f82124ca__FCA21_Male_body_adult,TCCAGAAGTATGACAA-f82124ca__FCA21_Male_body_adult,CCTCAACTCTGTCCCA-f82124ca__FCA21_Male_body_adult,GGGACCTAGATGACCG-f82124ca__FCA21_Male_body_adult,ACTGCAATCTTCTCAA-f82124ca__FCA21_Male_body_adult,TGATGCAAGGTCCTGC-f82124ca__FCA21_Male_body_adult,TTACGCCTCGGCATTA-f82124ca__FCA21_Male_body_adult,CTGTACCCAGGTCAGA-f817481a__FCA20_Male_body_adult,TGCATGAAGATTGATG-f82124ca__FCA21_Male_body_adult,CAGCAATGTCTTCATT-f817481a__FCA20_Male_body_adult,GCCATTCGTATTCTCT-f82124ca__FCA21_Male_body_adult,GTTCGCTCATGGAGAC-f82124ca__FCA21_Male_body_adult,ACCAACAAGGTCGTCC-f82124ca__FCA21_Male_body_adult	unannotated
9682	unannotated_470	0.354418	0.822443	0	0	0	0	0	0	0	0	0	0	0	0	0	0	0	0	0	0	0	0	0	0	0	0	0	0	unannotated	940.4	4203	ACCTGTCCATTGAAAG-f829fffa__FCA22_Female_body_adult,TGGCGTGTCTAAGAAG-f8328e36__FCA23_Female_body_adult,GAGACTTTCTGTAACG-f8328e36__FCA23_Female_body_adult,TGTAACGGTGGACCAA-f829fffa__FCA22_Female_body_adult,TCGGATAAGAAACTCA-f83b3be4__FCA24_Female_body_adult,CGGAACCTCCTCATAT-f83b3be4__FCA24_Female_body_adult,TACTTACCAAGACGAC-f83b3be4__FCA24_Female_body_adult,TTACGCCCAGGTTCAT-f84bfd1c__FCA26_Female_body_adult,TACCTCGTCACCTGGG-f8328e36__FCA23_Female_body_adult,ATACCGACATGGAGAC-f83b3be4__FCA24_Female_body_adult,CACTGTCTCCGTCCTA-f8548b44__FCA27_Female_body_adult,TCATTGTCAAACACGG-f83b3be4__FCA24_Female_body_adult,AAAGTGAGTTTCGTTT-f8328e36__FCA23_Female_body_adult,TGACTCCGTGAGTTGG-f83b3be4__FCA24_Female_body_adult,AGACAAACACGCCACA-f8328e36__FCA23_Female_body_adult,GTGTTAGGTTAGAAAC-f829fffa__FCA22_Female_body_adult,GCCCGAAAGACCATGG-f83b3be4__FCA24_Female_body_adult,ACCCTCATCTTCGATT-f829fffa__FCA22_Female_body_adult,ATCACTTGTCACAGAG-f829fffa__FCA22_Female_body_adult,CTCATGCAGATGAACT-f8548b44__FCA27_Female_body_adult,AACTTCTTCCACGTAA-f8328e36__FCA23_Female_body_adult,GTTCATTTCGTGCTCT-f83b3be4__FCA24_Female_body_adult,ACCTGAATCCCGTTCA-f8328e36__FCA23_Female_body_adult,TTCTTGACAACGCATT-f8438c5e__FCA25_Female_body_adult,AGGGAGTCATCCCACT-f83b3be4__FCA24_Female_body_adult	unannotated
9683	unannotated_471	0	0	0.372435	0	0	0	0	0	0	0	0	0	0	0	0	0	0	0	0	0	0	0	0	0	0	0	0	0	unannotated	2659.2	6002	CTGAGGCGTCTGTGTA-f817481a__FCA20_Male_body_adult,ACATCGAAGGATACCG-f7f586bc__FCA16_Male_body_adult,GCTCAAAGTCAGGCAA-f82124ca__FCA21_Male_body_adult,TTCCGTGGTGCGTTTA-f84bfd1c__FCA26_Female_body_adult,GCAGTTATCCCTTGTG-f82124ca__FCA21_Male_body_adult,GTCTACCAGGCACTCC-f82124ca__FCA21_Male_body_adult,AAGACAATCTTACGTT-f8548b44__FCA27_Female_body_adult,TGGCGTGTCACAAGGG-f7fd9b2c__FCA17_Male_body_adult,TCCTCCCTCGGCATAT-f82124ca__FCA21_Male_body_adult,AAGCGTTGTGAACCGA-f817481a__FCA20_Male_body_adult,TCAAGACTCTCGCGTT-f82124ca__FCA21_Male_body_adult,TCGGGCAAGTATGTAG-f82124ca__FCA21_Male_body_adult,CCTCTCCGTAGTTAGA-f817481a__FCA20_Male_body_adult,CACAACAGTTCGGGTC-f82124ca__FCA21_Male_body_adult,CCTCAACGTAGGTTTC-f84bfd1c__FCA26_Female_body_adult,ATACCGAGTACATTGC-f82124ca__FCA21_Male_body_adult,TGGTACAGTAGAGATT-d54b72e4__FCA2_MaleFemale_Body,TCAGCAAAGTCAACAA-f8548b44__FCA27_Female_body_adult,AAGACTCCACCAGCCA-f82124ca__FCA21_Male_body_adult,CCAATTTTCTACCACC-f84bfd1c__FCA26_Female_body_adult,GAAGGACAGTCTCTGA-f82124ca__FCA21_Male_body_adult,TCATTGTAGCAGCAGT-f817481a__FCA20_Male_body_adult,CAATGACCATTGCAAC-f7fd9b2c__FCA17_Male_body_adult,GACGCTGCACTAGAGG-f84bfd1c__FCA26_Female_body_adult,CCAAGCGAGTGATCGG-f817481a__FCA20_Male_body_adult	unannotated
9684	unannotated_472	0.445131	0	0	0	0	0	0	0	0	0	0	0	0	0	0	0	0	0	0	0	0	0	0	0	0	0	0	0	unannotated	713.4	3259	ACGTAACGTACAGTCT-f83b3be4__FCA24_Female_body_adult,GCAGTTAGTAGTCCTA-f83b3be4__FCA24_Female_body_adult,TCATGTTCAGCAGTAG-f83b3be4__FCA24_Female_body_adult,TGATCTTCACTCCGGA-f8548b44__FCA27_Female_body_adult,GACCCAGCACCTCTGT-f8548b44__FCA27_Female_body_adult,GGCACGTGTTTAAGGA-f8548b44__FCA27_Female_body_adult,GAACGTTAGGTTGACG-f829fffa__FCA22_Female_body_adult,TCACTCGGTCGCACAC-f84bfd1c__FCA26_Female_body_adult,TACCTGCGTATTAAGG-f829fffa__FCA22_Female_body_adult,GAGAAATTCCAAATGC-f8438c5e__FCA25_Female_body_adult,GTAACACGTGCCCTTT-f8548b44__FCA27_Female_body_adult,GCCGATGTCTGTCTCG-f8438c5e__FCA25_Female_body_adult,GACTCTCGTCCACGCA-f8548b44__FCA27_Female_body_adult,ATCCGTCTCGTCCTCA-f829fffa__FCA22_Female_body_adult,GTAACACAGCAACAGC-f83b3be4__FCA24_Female_body_adult,TTAATCCGTGTTAGCT-f83b3be4__FCA24_Female_body_adult,GGTGGCTTCACGTCCT-f8438c5e__FCA25_Female_body_adult,GTAACACCAGGCACAA-f8548b44__FCA27_Female_body_adult,TGAACGTAGGGCTAAC-f8548b44__FCA27_Female_body_adult,TGCTCGTAGCCTGCCA-f8548b44__FCA27_Female_body_adult,AGATGAAGTCCAACGC-f84bfd1c__FCA26_Female_body_adult,CTCAATTAGCTCGACC-f84bfd1c__FCA26_Female_body_adult,TCGACGGGTCTACGTA-f8328e36__FCA23_Female_body_adult,AGACCCGTCTGCATAG-f84bfd1c__FCA26_Female_body_adult,CCTAAGAGTACGACAG-f8328e36__FCA23_Female_body_adult	unannotated
9685	unannotated_473	0.440922	0.440922	0	0	0	0	0	0	0	0	0	0	0	0	0	0	0	0	0	0	0	0	0	0	0	0	0	0	unannotated	721.84	3684	GTGTCCTAGCTGGCTC-f83b3be4__FCA24_Female_body_adult,TTGACCCAGTCATGCT-f7fd9b2c__FCA17_Male_body_adult,TACTTACTCATCGCCT-f83b3be4__FCA24_Female_body_adult,TTACTGTTCCCGAATA-f829fffa__FCA22_Female_body_adult,TCGCACTTCGTCAAAC-f83b3be4__FCA24_Female_body_adult,CTCTCGAGTCATGACT-f83b3be4__FCA24_Female_body_adult,GTCGAATTCAGACAAA-d54b72e4__FCA2_MaleFemale_Body,GCTTTCGCAAACTAGA-f82124ca__FCA21_Male_body_adult,CAACGGCAGGTGAGCT-f829fffa__FCA22_Female_body_adult,GTACAGTCATGGGCAA-f829fffa__FCA22_Female_body_adult,CCCTCAAAGTGGATAT-f83b3be4__FCA24_Female_body_adult,TTTACCACAGCTATAC-f7fd9b2c__FCA17_Male_body_adult,GTGCAGCTCTCCTGTG-f8063598__FCA18_Male_body_adult,GTGTGATTCAAGATAG-f8063598__FCA18_Male_body_adult,TTATTGCTCCTCACTG-d54b72e4__FCA2_MaleFemale_Body,CTGTATTTCATGGATC-f817481a__FCA20_Male_body_adult,TCACACCCACACCGCA-f7fd9b2c__FCA17_Male_body_adult,AAGCCATCAAGTCCAT-d54b72e4__FCA2_MaleFemale_Body,AGTGACTAGAGCATTA-f8063598__FCA18_Male_body_adult,TTCCTAAAGCGAGTAC-d54b72e4__FCA2_MaleFemale_Body,TCCTTTCAGCTAGAAT-f7fd9b2c__FCA17_Male_body_adult,AATGCCAGTTCGTAAC-f7fd9b2c__FCA17_Male_body_adult,CCCTCAACATATAGCC-f8438c5e__FCA25_Female_body_adult,GCTTTCGCATCCTCAC-f7f586bc__FCA16_Male_body_adult,GTCTGTCAGGACCCAA-f82124ca__FCA21_Male_body_adult	unannotated
9686	unannotated_474	0	0	0.365766	0	0	0	0	0	0	0	0	0	0	0	0	0	0	0	0	0	0	0	0	0	0	0	0	0	unannotated	905.76	3655	TCGACGGGTCGAAGCA-f7f586bc__FCA16_Male_body_adult,ACTCCCAGTGTGAGCA-f817481a__FCA20_Male_body_adult,TGGTAGTAGATGATTG-f82124ca__FCA21_Male_body_adult,AGATCCAAGCGCCTAC-f7fd9b2c__FCA17_Male_body_adult,TAGAGTCCATACAGAA-f7fd9b2c__FCA17_Male_body_adult,ATCGATGGTGCGGTAA-f80ebbdc__FCA19_Male_body_adult,ACGGTTAAGCAATAGT-f7f586bc__FCA16_Male_body_adult,AGTGTTGTCCTCTCTT-f82124ca__FCA21_Male_body_adult,ATCGGCGCACTAGTAC-f8063598__FCA18_Male_body_adult,ATATCCTAGCGTTCCG-f7fd9b2c__FCA17_Male_body_adult,AACCTGAAGAGCCCAA-f7f586bc__FCA16_Male_body_adult,GAAACCTGTGGCTCTG-f82124ca__FCA21_Male_body_adult,GATTGGTAGTCCCAAT-f80ebbdc__FCA19_Male_body_adult,AGAAATGAGGCGACAT-f80ebbdc__FCA19_Male_body_adult,GCCGATGCAACTCCAA-f7fd9b2c__FCA17_Male_body_adult,CCGGGTATCATTCACT-f80ebbdc__FCA19_Male_body_adult,AATGGCTAGGCTCCCA-f7fd9b2c__FCA17_Male_body_adult,ATCTCTAAGCTGGCCT-f8063598__FCA18_Male_body_adult,CGTGCTTGTTGTTGTG-f82124ca__FCA21_Male_body_adult,AAGTGAAGTATCGCAT-f7f586bc__FCA16_Male_body_adult,CCACACTTCTGCACCT-f8063598__FCA18_Male_body_adult,CGTTGGGAGACTCATC-f80ebbdc__FCA19_Male_body_adult,ACTTCCGGTATGCTAC-f82124ca__FCA21_Male_body_adult,ATACTTCCAAGTGGGT-f82124ca__FCA21_Male_body_adult,TGGGATTAGGTGGCTA-f7fd9b2c__FCA17_Male_body_adult	unannotated
9687	unannotated_475	0	0	0	0	0	0	0	0.405765	0	0	0	0	0	0	0	0	0	0	0	0	0	0	0	0	0	0	0	0	unannotated	799.28	3573	GTTTGGACAGGTTCCG-f82124ca__FCA21_Male_body_adult,GGTAATCGTCGCAACC-f80ebbdc__FCA19_Male_body_adult,GGTTCTCGTTCCATTT-f82124ca__FCA21_Male_body_adult,TACCGAAAGTACAGAT-f80ebbdc__FCA19_Male_body_adult,CATCGCTGTAAGAACT-f80ebbdc__FCA19_Male_body_adult,GTTCTATCATCAGTCA-f7f586bc__FCA16_Male_body_adult,TTGCCTGTCGGTCATA-f80ebbdc__FCA19_Male_body_adult,GGACGTCCAACCAGAG-f8063598__FCA18_Male_body_adult,AAGACTCAGTGGTTCT-f8063598__FCA18_Male_body_adult,TCAAGTGAGCCTGAAG-f7fd9b2c__FCA17_Male_body_adult,GACCGTGCAACGGCCT-f8063598__FCA18_Male_body_adult,TGCTCCATCACCGACG-f8063598__FCA18_Male_body_adult,TAACTTCAGCCATTTG-f8063598__FCA18_Male_body_adult,TCATTCAGTTTCGTTT-f817481a__FCA20_Male_body_adult,CATAAGCCAGCTCTGG-f7fd9b2c__FCA17_Male_body_adult,TCCTAATTCATAGAGA-f82124ca__FCA21_Male_body_adult,GTCAGCGTCCGTGTGG-f7f586bc__FCA16_Male_body_adult,TTCTTGACACGTAACT-f7f586bc__FCA16_Male_body_adult,GACGCTGGTTATAGAG-f8063598__FCA18_Male_body_adult,TTTACTGCAGCGGTTC-f7f586bc__FCA16_Male_body_adult,ATGAAAGGTGTTGATC-f80ebbdc__FCA19_Male_body_adult,ACTGTGACACACGTGC-f8063598__FCA18_Male_body_adult,TCGACCTTCCATATGG-f817481a__FCA20_Male_body_adult,TCAATCTTCAGCCTCT-f80ebbdc__FCA19_Male_body_adult,AGTGTTGTCCTCACGT-f7fd9b2c__FCA17_Male_body_adult	unannotated
9688	unannotated_476	0.4722	0	0	0	0	0	0	0	0	0	0	0	0	0	0	0	0	0	0	0	0	0	0	0	0	0	0	0	unannotated	1325.56	4567	ATCGTCCGTACAGTTC-f8548b44__FCA27_Female_body_adult,CACCGTTTCGCTTAAG-f8328e36__FCA23_Female_body_adult,GACCGTGAGCCAAGTG-f8328e36__FCA23_Female_body_adult,CGGACACTCGTTGTGA-f82124ca__FCA21_Male_body_adult,GGCACGTAGTATCCTG-f8548b44__FCA27_Female_body_adult,ATCACTTAGCACTCAT-f8548b44__FCA27_Female_body_adult,GAAGTAACACTCGATA-f817481a__FCA20_Male_body_adult,TGCGGGTTCTTACACT-f84bfd1c__FCA26_Female_body_adult,TCACGGGGTGACTCGC-f8548b44__FCA27_Female_body_adult,GGAACCCTCGACCAAT-f8548b44__FCA27_Female_body_adult,CGCAGGTGTTCTTAGG-f8548b44__FCA27_Female_body_adult,CACTGGGAGTCGCGAA-d54b72e4__FCA2_MaleFemale_Body,GCTACCTGTGCATACT-f84bfd1c__FCA26_Female_body_adult,TCTTTGACAATGAACA-f8548b44__FCA27_Female_body_adult,TTCCTTCTCGGTGTAT-f84bfd1c__FCA26_Female_body_adult,GTACAGTGTCCTGGGT-f80ebbdc__FCA19_Male_body_adult,GATTCGATCATCGTAG-f84bfd1c__FCA26_Female_body_adult,CAATTTCGTCAGTTTG-f8063598__FCA18_Male_body_adult,GAGAGGTAGGTTAAAC-f84bfd1c__FCA26_Female_body_adult,ACGATGTAGAGAGTGA-f8548b44__FCA27_Female_body_adult,GTTTGGAGTCACGTGC-f829fffa__FCA22_Female_body_adult,CACTGTCGTTTGTTCT-f8548b44__FCA27_Female_body_adult,GTGAGCCAGCGTGAAC-f8548b44__FCA27_Female_body_adult,TTGATGGCAGAGAATT-f8548b44__FCA27_Female_body_adult,GAAGCCCCACGCTGAC-f8548b44__FCA27_Female_body_adult	unannotated
9689	unannotated_477	0.427592	0	0	0	0	0	0	0	0	0	0	0	0	0	0	0	0	0	0	0	0	0.427592	0	0	0	0	0	0	unannotated	749.68	3544	AGTAGTCGTCTGTGGC-f83b3be4__FCA24_Female_body_adult,CGGGCATTCGTTCTAT-f8438c5e__FCA25_Female_body_adult,CCATCACGTTGGGACA-f829fffa__FCA22_Female_body_adult,TTGCATTGTTACACAC-f83b3be4__FCA24_Female_body_adult,AGGTTACGTGGAATGC-f83b3be4__FCA24_Female_body_adult,AATGCCACATCTCAAG-f83b3be4__FCA24_Female_body_adult,TCACACCCAGCAAGAC-f8438c5e__FCA25_Female_body_adult,TTGTTTGCAAACAGGC-f829fffa__FCA22_Female_body_adult,ACATCGACAACGCATT-f83b3be4__FCA24_Female_body_adult,AGGCTGCCAATTCGTG-f83b3be4__FCA24_Female_body_adult,GAGTTTGAGATGTTCC-f83b3be4__FCA24_Female_body_adult,TTGAACGTCGAAATCC-f84bfd1c__FCA26_Female_body_adult,ATGAGGGCACACCTGG-f8548b44__FCA27_Female_body_adult,TCATGGATCGTTCCTG-f8328e36__FCA23_Female_body_adult,ATCGGCGCAATGGGTG-f8328e36__FCA23_Female_body_adult,CCACAAATCTGCGATA-f8328e36__FCA23_Female_body_adult,TTGTTTGTCGAGAAGC-f8438c5e__FCA25_Female_body_adult,AAAGGGCTCAAAGGAT-f83b3be4__FCA24_Female_body_adult,TCATCATCATCTCATT-f829fffa__FCA22_Female_body_adult,AGTTCGATCTTTACAC-f829fffa__FCA22_Female_body_adult,GTAATGCAGGTGCTGA-f84bfd1c__FCA26_Female_body_adult,GTACAACCAAGTATAG-f8438c5e__FCA25_Female_body_adult,GACCCTTAGTCAAGCG-f83b3be4__FCA24_Female_body_adult,GAACACTAGAAATGGG-f8328e36__FCA23_Female_body_adult,GACATCAGTCATAAAG-f829fffa__FCA22_Female_body_adult	unannotated
9690	unannotated_478	0	0	0.858135	0	0	0	0	0.373575	0	0	0	0	0	0	0	0	0	0	0	0	0	0	0	0	0	0	0	0	unannotated	883.16	3453	ACGGGTCCACCCTAAA-f8063598__FCA18_Male_body_adult,TGGATGTAGCGTCAGA-f7f586bc__FCA16_Male_body_adult,GTCATTTCAGTCTGGC-f80ebbdc__FCA19_Male_body_adult,TTCCACGGTCTGCAAT-f8063598__FCA18_Male_body_adult,ATTTCACCAGTTTGGT-f8063598__FCA18_Male_body_adult,AGATAGACAACTCCAA-f7f586bc__FCA16_Male_body_adult,ACTTCCGAGACGGTTG-f8063598__FCA18_Male_body_adult,ACCTGAAAGGTTCAGG-f80ebbdc__FCA19_Male_body_adult,TTCAGGAGTAGTTACC-f8063598__FCA18_Male_body_adult,AAGGAATTCTTCTGTA-f817481a__FCA20_Male_body_adult,AGGGTGAAGGTAGATT-f7f586bc__FCA16_Male_body_adult,AGTCTCCGTTTCCCAC-f8063598__FCA18_Male_body_adult,TCATCATCACTTCATT-f7fd9b2c__FCA17_Male_body_adult,TGAATGCGTTTGGGAG-f82124ca__FCA21_Male_body_adult,GTTGTAGGTTTACTTC-f80ebbdc__FCA19_Male_body_adult,ATCACAGTCTTGCAAG-d54b72e4__FCA2_MaleFemale_Body,ATGCGATCAAGCGAAC-f7fd9b2c__FCA17_Male_body_adult,TTGCGTCCAACTTCTT-f7fd9b2c__FCA17_Male_body_adult,CTGATCCGTGTCCTAA-f817481a__FCA20_Male_body_adult,TGTTCATCAGGAATCG-f80ebbdc__FCA19_Male_body_adult,TTTCGATCAAGAATGT-f80ebbdc__FCA19_Male_body_adult,CTCCGATGTGCACGCT-f80ebbdc__FCA19_Male_body_adult,GCCAGTGCATCCTATT-f8063598__FCA18_Male_body_adult,CTACAGATCTCGGGAC-f80ebbdc__FCA19_Male_body_adult,CATTTCATCAGGAACG-f8063598__FCA18_Male_body_adult	unannotated
9691	unannotated_479	0.149601	0.279707	0.591588	0	0	0	0	0	0	0	0	0	0	0	0	0	0	0	0	0	0	0	0	0	0	0.149601	0	0	unannotated	2478.76	4478	AATAGAGCATAAGATG-f80ebbdc__FCA19_Male_body_adult,CGCATGGTCTGGAGAG-d54b72e4__FCA2_MaleFemale_Body,GAGTCTAGTATCAGGG-f829fffa__FCA22_Female_body_adult,CCGGGTAAGTTGAATG-f7f586bc__FCA16_Male_body_adult,AAGACTCTCCTTATCA-d54b72e4__FCA2_MaleFemale_Body,GTGGAAGTCCGCGAGT-d54b72e4__FCA2_MaleFemale_Body,TCGTGCTAGAAGCTCG-f8438c5e__FCA25_Female_body_adult,TGGGCGTAGTTCCGTA-f80ebbdc__FCA19_Male_body_adult,CCTAAGAGTAGCTCGC-f7fd9b2c__FCA17_Male_body_adult,CAGCAGCCATTGAAGA-f80ebbdc__FCA19_Male_body_adult,TCACTATTCCACGGAC-f829fffa__FCA22_Female_body_adult,TAAGCCATCCGATTAG-f829fffa__FCA22_Female_body_adult,GTCTGTCGTAATCAGA-f829fffa__FCA22_Female_body_adult,CATGCGGTCCAACCAA-f80ebbdc__FCA19_Male_body_adult,AACGTCACAATCAGCT-f829fffa__FCA22_Female_body_adult,GTAGCTATCCTGTTGC-f829fffa__FCA22_Female_body_adult,GCGGAAATCTAGGAAA-f829fffa__FCA22_Female_body_adult,GGGCTACTCAAGCCGC-f7fd9b2c__FCA17_Male_body_adult,GAAGGACGTGGACCTC-f8328e36__FCA23_Female_body_adult,TTGTGGACACGCGCTA-f7fd9b2c__FCA17_Male_body_adult,GTTCTATAGCATGCAG-f8548b44__FCA27_Female_body_adult,AGCCACGAGACCAACG-f829fffa__FCA22_Female_body_adult,CCTTTGGCAGGACATG-f829fffa__FCA22_Female_body_adult,CGAATTGCACACGGTC-f80ebbdc__FCA19_Male_body_adult,TGCGGCAGTTCGGCGT-f7f586bc__FCA16_Male_body_adult	unannotated
9692	unannotated_480	0.680684	0	0.397174	0	0	0	0	0	0	0	0	0	0	0	0	0	0	0	0	0	0	0	0	0	0	0	0	0	unannotated	820.32	4312	ATCGGCGCATAACCCA-f8438c5e__FCA25_Female_body_adult,ACTTTGTAGGAACTAT-f829fffa__FCA22_Female_body_adult,TAGATCGTCAGCTAGT-f829fffa__FCA22_Female_body_adult,TCTCAGCTCTTAGTTC-f8328e36__FCA23_Female_body_adult,GTGGAGAGTTGCACGC-f8328e36__FCA23_Female_body_adult,TACGCTCAGTAATACG-f83b3be4__FCA24_Female_body_adult,ATCGATGGTGAATTAG-f8438c5e__FCA25_Female_body_adult,ATAGAGACATCGGAAG-f8438c5e__FCA25_Female_body_adult,CGGACACTCTTTCAGT-f83b3be4__FCA24_Female_body_adult,TCAAGTGAGTAACCGG-f8438c5e__FCA25_Female_body_adult,CTCTCAGGTCCGACGT-f8438c5e__FCA25_Female_body_adult,TCCATCGGTTCTCTCG-f8328e36__FCA23_Female_body_adult,AGTCAACAGCAGCACA-f8438c5e__FCA25_Female_body_adult,TCAGCAAGTGTGATGG-f84bfd1c__FCA26_Female_body_adult,CATACTTTCTGCCTGT-f8438c5e__FCA25_Female_body_adult,AGAACCTAGTGCTCGC-f83b3be4__FCA24_Female_body_adult,AATCGTGCAGTCGTTA-f8438c5e__FCA25_Female_body_adult,TAACGACGTTGCATCA-f8438c5e__FCA25_Female_body_adult,AGCCAATCATAATCGC-f8328e36__FCA23_Female_body_adult,ACGTACAGTAAGATCA-f83b3be4__FCA24_Female_body_adult,ACCAACACAGACACCC-f8438c5e__FCA25_Female_body_adult,ATACTTCCACCTGTCT-f8328e36__FCA23_Female_body_adult,CACTAAGCACCGCTGA-f8328e36__FCA23_Female_body_adult,ACCGTTCGTACCGGCT-f8328e36__FCA23_Female_body_adult,TCATGAGCACGCTATA-f83b3be4__FCA24_Female_body_adult	unannotated
9693	unannotated_481	0.322071	0	0	0	0	0	0.173946	0	0	0	0	0	0	1.12814	0	0	0	0	0	0	0	0.173946	0.173946	0	0	0	0	0	unannotated	2105.36	5454	CAATTTCCAGTTAGGG-d54b72e4__FCA2_MaleFemale_Body,TTTGGTTGTACAAACA-d54b72e4__FCA2_MaleFemale_Body,TCCACGTAGCAGTCTT-f84bfd1c__FCA26_Female_body_adult,CTAGGTAAGCTCGAAG-f817481a__FCA20_Male_body_adult,TCCTTTCAGAAGCGGG-f817481a__FCA20_Male_body_adult,ATAGACCGTTACGTAC-f8548b44__FCA27_Female_body_adult,TTCTGTAGTTCCGCGA-f8548b44__FCA27_Female_body_adult,GAGTGTTAGCAGCCTC-f817481a__FCA20_Male_body_adult,GCAACCGAGTAGCATA-d54b72e4__FCA2_MaleFemale_Body,GAGTGTTGTTCGGCTG-d54b72e4__FCA2_MaleFemale_Body,GGAATGGAGGAAGAAC-f817481a__FCA20_Male_body_adult,CTGAGGCCAGGTGACA-f817481a__FCA20_Male_body_adult,GTGGCGTGTTCTTGCC-f817481a__FCA20_Male_body_adult,CAACAACGTCTTCATT-f84bfd1c__FCA26_Female_body_adult,GAAGCGAGTCAGGTGA-f817481a__FCA20_Male_body_adult,CATGCAACATCGCTAA-f8548b44__FCA27_Female_body_adult,CATGCAAAGGGAGGTG-f8548b44__FCA27_Female_body_adult,GCCATTCCAGCGTATT-f84bfd1c__FCA26_Female_body_adult,TAATCTCTCTTCGGTC-f82124ca__FCA21_Male_body_adult,GCGTGCATCACCTGGG-f8548b44__FCA27_Female_body_adult,GACCTTCCACAAGGTG-d54b72e4__FCA2_MaleFemale_Body,TGGGAAGTCTGTCCCA-f8548b44__FCA27_Female_body_adult,GTAGAGGGTCAATGGG-f8548b44__FCA27_Female_body_adult,CGCATAAAGTAAGAGG-d54b72e4__FCA2_MaleFemale_Body,ATCTTCAGTGTACAGG-d54b72e4__FCA2_MaleFemale_Body	unannotated
9694	unannotated_482	1.75897	1.75897	0.956339	0	0	0	0	0.277958	0	0	0	0	0	0	0	0	0	0	0	0	0	0	0	0	0	0	0	0	unannotated	1248.32	4091	ATGTCCCAGATAGCAT-f8548b44__FCA27_Female_body_adult,TGCTGAAAGGTCACTT-f8548b44__FCA27_Female_body_adult,TCGGGCACAGCTTTGA-f8548b44__FCA27_Female_body_adult,ACCACAATCTTCTTCC-f84bfd1c__FCA26_Female_body_adult,GCCAGTGAGTCATCGT-f8548b44__FCA27_Female_body_adult,GATTCGAAGGTCGTAG-f8548b44__FCA27_Female_body_adult,CATCGGGGTCAAGTTC-f8548b44__FCA27_Female_body_adult,CGTCAAACATCGTGGC-f8548b44__FCA27_Female_body_adult,AAAGAACTCGCCAGAC-f84bfd1c__FCA26_Female_body_adult,ACACCAAAGGCTCCCA-f8548b44__FCA27_Female_body_adult,TGGGATTGTAGACAAT-f8548b44__FCA27_Female_body_adult,CTCAATTGTCAAGGCA-f8548b44__FCA27_Female_body_adult,TAAGCCACACGTAACT-f8548b44__FCA27_Female_body_adult,AGGGTTTCAGGTCCGT-f8548b44__FCA27_Female_body_adult,CATGGATGTCAGCGTC-f84bfd1c__FCA26_Female_body_adult,TGTGCGGTCGGCCTTT-f8548b44__FCA27_Female_body_adult,GGGCTACTCACAGAGG-f84bfd1c__FCA26_Female_body_adult,TAGGTACCATCGAAGG-f8438c5e__FCA25_Female_body_adult,ATTTCTGGTGGTCTTA-f8548b44__FCA27_Female_body_adult,CGTTAGAAGTGGAAGA-f8548b44__FCA27_Female_body_adult,CCTCATGAGAAGCTGC-f8548b44__FCA27_Female_body_adult,GAAGGGTGTTGGCCGT-f8548b44__FCA27_Female_body_adult,ACTGCAAAGATCGCCC-f8548b44__FCA27_Female_body_adult,TCTTTGACAGGCGTTC-f8548b44__FCA27_Female_body_adult,GTGACGCAGGGACACT-f8548b44__FCA27_Female_body_adult	unannotated
9695	unannotated_483	0.250602	0.450819	0	0	0	0	0	0	0	0	0	0	0	0	0	0	0	0	0	0	0	0	0	0	0	0	0	0	unannotated	2809	6626	GTCTACCTCCATAGAC-f8328e36__FCA23_Female_body_adult,CAAGACTCAGGCATGA-f8548b44__FCA27_Female_body_adult,TAGTGCACAGCTCATA-f8548b44__FCA27_Female_body_adult,GCCTGTTGTCGTCGGT-f8548b44__FCA27_Female_body_adult,AAGTACCAGTCGGCCT-f8548b44__FCA27_Female_body_adult,TAGAGTCAGCAACCAG-f8548b44__FCA27_Female_body_adult,GGAAGTGTCCAGCCTT-f8438c5e__FCA25_Female_body_adult,TGGGTTAAGGTATCTC-f84bfd1c__FCA26_Female_body_adult,TTACTGTAGAAAGCGA-f829fffa__FCA22_Female_body_adult,GTGACGCTCACCTACC-f83b3be4__FCA24_Female_body_adult,CTACATTCATCTGGGC-f8548b44__FCA27_Female_body_adult,CTCATCGGTGCTTATG-f8328e36__FCA23_Female_body_adult,GAATCACTCCTCGCAT-f84bfd1c__FCA26_Female_body_adult,CGAGTTATCCGACATA-f8438c5e__FCA25_Female_body_adult,TGTGAGTAGGGATGTC-f8548b44__FCA27_Female_body_adult,CTGGACGGTTACACAC-f8548b44__FCA27_Female_body_adult,GAATCACTCACCTACC-f8548b44__FCA27_Female_body_adult,GTTTGGACACATGACT-f8548b44__FCA27_Female_body_adult,GACCTTCGTGGAACCA-f83b3be4__FCA24_Female_body_adult,ATATCCTGTTCACGAT-f8548b44__FCA27_Female_body_adult,TCTGGCTTCTCTTAAC-f8548b44__FCA27_Female_body_adult,TCGGATAAGCCACTCG-f8548b44__FCA27_Female_body_adult,GGATGTTGTCTAGGTT-f84bfd1c__FCA26_Female_body_adult,TTCCGTGCAAGCAATA-f8548b44__FCA27_Female_body_adult,TTCCAATCAGTAACCT-f8438c5e__FCA25_Female_body_adult	unannotated
9696	unannotated_484	0.436793	0	0	0	0	0	0	0	0	0	0	0	0	0	0	0	0	0	0	0	0	0	0	0	0	0	0	0	unannotated	730.28	3796	TCATTGTTCCGCAACG-f84bfd1c__FCA26_Female_body_adult,GTGGGAATCCACTGAA-f829fffa__FCA22_Female_body_adult,TTATTGCTCCTATTTG-f83b3be4__FCA24_Female_body_adult,CATGGATAGGAACGTC-f8328e36__FCA23_Female_body_adult,GTTCATTGTGTGACCC-f829fffa__FCA22_Female_body_adult,ATACTTCTCACCTTGC-f84bfd1c__FCA26_Female_body_adult,ACTATGGGTGTGCCTG-f84bfd1c__FCA26_Female_body_adult,TTTAGTCAGGTTCCGC-f84bfd1c__FCA26_Female_body_adult,TCCTGCAGTCGTATGT-f8328e36__FCA23_Female_body_adult,GCTGGGTCAGCTGCCA-f8328e36__FCA23_Female_body_adult,CTATCCGTCCACCTCA-f84bfd1c__FCA26_Female_body_adult,TGTTCCGCAATCTCTT-f83b3be4__FCA24_Female_body_adult,CCAATGATCTAGTGTG-f84bfd1c__FCA26_Female_body_adult,TCACACCTCCTACCAC-f84bfd1c__FCA26_Female_body_adult,CATGCGGCACGCGTGT-f829fffa__FCA22_Female_body_adult,ATTTACCGTTAAGACA-f84bfd1c__FCA26_Female_body_adult,TCAGGGCGTATCCTTT-f84bfd1c__FCA26_Female_body_adult,AGACAAACAATCAAGA-f84bfd1c__FCA26_Female_body_adult,GAACACTTCAAGCCAT-f84bfd1c__FCA26_Female_body_adult,AATCGTGTCCGTATAG-f829fffa__FCA22_Female_body_adult,GTGGCGTAGAGCATAT-f8328e36__FCA23_Female_body_adult,CTGTGAACAGAGAGGG-f83b3be4__FCA24_Female_body_adult,GTAGTACTCCCATACC-f8328e36__FCA23_Female_body_adult,GAGACTTGTCACGCTG-f83b3be4__FCA24_Female_body_adult,TGCATCCAGCCTCAGC-f8328e36__FCA23_Female_body_adult	unannotated
9697	unannotated_485	0.609641	0	0	0	0	0	0	0	0	0	0	0	0	0	0	0	0	0	0	0	0	0	0	0	0	0	0	0	unannotated	952.64	4051	CACCGTTTCGCTTAAG-f8328e36__FCA23_Female_body_adult,CACAGATAGATACATG-f8438c5e__FCA25_Female_body_adult,GTCTACCTCGCTGTCT-f83b3be4__FCA24_Female_body_adult,CACTGTCGTTTGTTCT-f8548b44__FCA27_Female_body_adult,GAGACCCGTGAGCGAT-f84bfd1c__FCA26_Female_body_adult,CACTGGGAGTCGCGAA-d54b72e4__FCA2_MaleFemale_Body,ATCACTTAGCACTCAT-f8548b44__FCA27_Female_body_adult,CAGTTCCAGAGTGACC-f84bfd1c__FCA26_Female_body_adult,CGGGTGTAGGGTGGGA-f829fffa__FCA22_Female_body_adult,GGTGATTTCTCTGCTG-f829fffa__FCA22_Female_body_adult,ACCACAACACCTCTGT-f8328e36__FCA23_Female_body_adult,AGTCAACCAAGATTGA-f8328e36__FCA23_Female_body_adult,TGAATCGCAACGGCCT-d54b72e4__FCA2_MaleFemale_Body,CTCACTGGTTCGAAGG-f84bfd1c__FCA26_Female_body_adult,ACATGCAAGAATTCAG-f83b3be4__FCA24_Female_body_adult,TCGGGACAGCGAGGAG-f84bfd1c__FCA26_Female_body_adult,TGAGGGACACCATATG-f8438c5e__FCA25_Female_body_adult,GATGGAGAGCTACAAA-f8328e36__FCA23_Female_body_adult,AGGTGTTTCTCCATAT-f84bfd1c__FCA26_Female_body_adult,CGCAGGTGTTCTTAGG-f8548b44__FCA27_Female_body_adult,TTTCCTCCACCCTATC-f8548b44__FCA27_Female_body_adult,TTGATGGGTATCGCAT-f8548b44__FCA27_Female_body_adult,CCACGAGGTCCGTTTC-f829fffa__FCA22_Female_body_adult,ATGAAAGCACATAGCT-f8328e36__FCA23_Female_body_adult,GTTTGGAGTCACGTGC-f829fffa__FCA22_Female_body_adult	unannotated
9698	unannotated_486	0	0	0	0	0	0.400015	0	0	0	0	0	0	0	0	0	0	0	0	0	0	0	0	0	0	0	0	0	0	unannotated	1626.52	4122	GATTTCTCAAGTATCC-f83b3be4__FCA24_Female_body_adult,CACGAATGTGATGTAA-f829fffa__FCA22_Female_body_adult,TCCAGAACAAGTCGTT-f7f586bc__FCA16_Male_body_adult,TTTACGTCAACTGAAA-f8548b44__FCA27_Female_body_adult,AACAAAGGTATAGGGC-f8548b44__FCA27_Female_body_adult,AGTCATGAGTATAGAC-f7f586bc__FCA16_Male_body_adult,CATGCAAAGTACAACA-f8328e36__FCA23_Female_body_adult,GTGAGGACAACACAGG-f83b3be4__FCA24_Female_body_adult,GAGAGGTGTTATTCCT-f8328e36__FCA23_Female_body_adult,GGGATCCCATGACTCA-f829fffa__FCA22_Female_body_adult,ATCAGGTGTGACTCTA-f83b3be4__FCA24_Female_body_adult,AGGCATTAGGCAATGC-f83b3be4__FCA24_Female_body_adult,TGAGTCATCCAAACCA-f829fffa__FCA22_Female_body_adult,AACCAACGTGTCTTCC-f8328e36__FCA23_Female_body_adult,AAAGTGAGTTGGGCCT-f829fffa__FCA22_Female_body_adult,ACACTGAAGGCTCACC-f8063598__FCA18_Male_body_adult,GGCTGTGTCACCTGGG-f8438c5e__FCA25_Female_body_adult,TGTCAGACAAGCGAAC-f829fffa__FCA22_Female_body_adult,TGGATCAGTTGATCGT-f8438c5e__FCA25_Female_body_adult,TCGTCCATCCTCACTG-f829fffa__FCA22_Female_body_adult,ATCGGCGTCACAATGC-d54b72e4__FCA2_MaleFemale_Body,TGGTAGTCAAGCAGGT-f7f586bc__FCA16_Male_body_adult,TCCCATGTCAACGTGT-f8328e36__FCA23_Female_body_adult,ATTCGTTAGAGTTGAT-f7f586bc__FCA16_Male_body_adult,TACAGGTCATCTAACG-f8438c5e__FCA25_Female_body_adult	unannotated
9699	unannotated_487	2.35384	1.8876	1.33546	0	0	0	0.246997	0.246997	0	0	0	0	0	0	0	0	0	0	0	0	0	0	0	0	0	0	0	0	unannotated	1427.68	4667	TAACACGTCGACCATA-f8548b44__FCA27_Female_body_adult,ATCCGTCCATGGAGAC-f8548b44__FCA27_Female_body_adult,TTACAGGTCTTCGTGC-f8328e36__FCA23_Female_body_adult,CCACGAGAGTCCCGGT-f8548b44__FCA27_Female_body_adult,TGGATCACAGGCGAAT-f8548b44__FCA27_Female_body_adult,GGCTGTGAGTACAACA-f8548b44__FCA27_Female_body_adult,CAGCAATGTCTTACAG-f8548b44__FCA27_Female_body_adult,AAGCGTTGTGACGTCC-f8328e36__FCA23_Female_body_adult,ACCCTCAGTTAAGCAA-f8438c5e__FCA25_Female_body_adult,GATTCTTCATATACCG-f8548b44__FCA27_Female_body_adult,TCAGTCCTCCGTCCTA-f84bfd1c__FCA26_Female_body_adult,TCGCTTGAGGTCTGGA-f8548b44__FCA27_Female_body_adult,CTCCCAACATTCGGGC-f829fffa__FCA22_Female_body_adult,TAAGTCGGTACTGTTG-f8438c5e__FCA25_Female_body_adult,CTTCTCTGTTAAGCAA-f84bfd1c__FCA26_Female_body_adult,TTTATGCAGATGACAT-f8548b44__FCA27_Female_body_adult,GCATTAGAGTAGAGTT-f84bfd1c__FCA26_Female_body_adult,CTCAATTGTCAAGGCA-f8548b44__FCA27_Female_body_adult,TGCCGAGAGGTAGCAC-f84bfd1c__FCA26_Female_body_adult,CCATCACCAATGCAGG-f8548b44__FCA27_Female_body_adult,GCATTAGTCAGCTGAT-f84bfd1c__FCA26_Female_body_adult,ATCACAGAGGTTAGTA-f8548b44__FCA27_Female_body_adult,TCACGCTAGTAACCGG-f83b3be4__FCA24_Female_body_adult,TCGGGCAGTTGCATCA-f8548b44__FCA27_Female_body_adult,CTGAATGGTCGGAACA-f8548b44__FCA27_Female_body_adult	unannotated
9700	unannotated_488	0	0	0	0	0	0	0	0	0	0	0	0	0	0	0	0	0	0	0	0	0	0	0	0	0	0	0	0	unannotated	2575.36	5619	GCCAGTGGTCTTTATC-f84bfd1c__FCA26_Female_body_adult,TTGTGGACAGTGGTGA-f84bfd1c__FCA26_Female_body_adult,GTCCACTCACTGCGAC-f8548b44__FCA27_Female_body_adult,CAGCACGCAGCGGATA-f8548b44__FCA27_Female_body_adult,GTGATGTGTGGGAGAG-f8548b44__FCA27_Female_body_adult,TGGGCGTGTTCGTACA-f8548b44__FCA27_Female_body_adult,ACGTAACTCGTTCCCA-f8548b44__FCA27_Female_body_adult,AGAGAATGTAGTCGTT-f8548b44__FCA27_Female_body_adult,GATTCTTCAGCGTATT-f8328e36__FCA23_Female_body_adult,GAGTTTGAGCTGGCCT-f84bfd1c__FCA26_Female_body_adult,TAGATCGGTCATCTAG-f84bfd1c__FCA26_Female_body_adult,TGGAACTGTGCAACAG-f84bfd1c__FCA26_Female_body_adult,ATCCCTGCATTACTCT-f84bfd1c__FCA26_Female_body_adult,TGAGCGCTCGGTAGAG-f84bfd1c__FCA26_Female_body_adult,CATTCTACAGGTCTCG-f84bfd1c__FCA26_Female_body_adult,TACGGGCGTAGATGTA-f84bfd1c__FCA26_Female_body_adult,GAGTTACTCTCAATCT-f84bfd1c__FCA26_Female_body_adult,GAGATGGCACAAGCAG-f84bfd1c__FCA26_Female_body_adult,TCGTGGGCACTCATAG-f84bfd1c__FCA26_Female_body_adult,GGGACCTTCATTGTGG-f8328e36__FCA23_Female_body_adult,AACAACCCAGTCAGCC-f84bfd1c__FCA26_Female_body_adult,CATCCCACAGAGCCCT-f84bfd1c__FCA26_Female_body_adult,GACTCAAAGGTCGACA-f84bfd1c__FCA26_Female_body_adult,AGGTTACTCGGAGTAG-f84bfd1c__FCA26_Female_body_adult,AGGACTTTCTGCCTCA-f84bfd1c__FCA26_Female_body_adult	unannotated
9701	unannotated_489	1.69992	1.33394	0.444167	0	0	0	0	0	0	0	0	0	0	0	0	0	0	0	0	0	0	0	0	0	0	0	0	0	unannotated	715.32	3834	CGAGGAAAGAGTGGCT-f8328e36__FCA23_Female_body_adult,GCACTAACAACACTAC-f8548b44__FCA27_Female_body_adult,TATTGGGCAGTCGCTG-f84bfd1c__FCA26_Female_body_adult,GTTGTCCAGCTAATCC-f8438c5e__FCA25_Female_body_adult,AGACAAACACGCCACA-f8328e36__FCA23_Female_body_adult,CAATACGTCAAGGAGC-f84bfd1c__FCA26_Female_body_adult,TTCTGTATCGTTCAGA-f8328e36__FCA23_Female_body_adult,CCAATTTCATGCCGAC-f8548b44__FCA27_Female_body_adult,TCCAGAATCCCGTGTT-f83b3be4__FCA24_Female_body_adult,TTGGGATGTCAGCGTC-f829fffa__FCA22_Female_body_adult,TGTGCGGCATCATTTC-f829fffa__FCA22_Female_body_adult,GGAACCCAGGGTCACA-f83b3be4__FCA24_Female_body_adult,CCACTTGTCGATACTG-f8438c5e__FCA25_Female_body_adult,ATGTCTTAGGGTAGCT-f83b3be4__FCA24_Female_body_adult,ACCTGAATCCCGTTCA-f8328e36__FCA23_Female_body_adult,TGCTGAATCGCGGTAC-f83b3be4__FCA24_Female_body_adult,GGGCTCACAATGTCAC-f83b3be4__FCA24_Female_body_adult,CGAGGCTTCGACCATA-f83b3be4__FCA24_Female_body_adult,ATACCTTAGCCTGACC-f8438c5e__FCA25_Female_body_adult,GAGGGATTCAAGGCTT-f8328e36__FCA23_Female_body_adult,CCCTTAGGTGGACCTC-f8328e36__FCA23_Female_body_adult,ATTACTCAGAAACCAT-f83b3be4__FCA24_Female_body_adult,CTGCAGGCACATAGCT-f829fffa__FCA22_Female_body_adult,TTCTGTATCACTGTTT-f8328e36__FCA23_Female_body_adult,GTGATGTTCTGGGTCG-f8328e36__FCA23_Female_body_adult	unannotated
9702	unannotated_490	0.371888	0	0	0	0	0	0	0	0	0	0	0	0	0	0	0	0	0	0	0	0	0	0	0	0	0	0	0	unannotated	887.96	4438	GGCTGTGGTAGGCTCC-f8438c5e__FCA25_Female_body_adult,TCCATCGGTTCTCTCG-f8328e36__FCA23_Female_body_adult,ATCGTCCGTCTTCCGT-f8438c5e__FCA25_Female_body_adult,GGCAGTCAGCACAAAT-f829fffa__FCA22_Female_body_adult,TGGATCAAGAAGTATC-f829fffa__FCA22_Female_body_adult,TTCACGCCAGTTAAAG-f8548b44__FCA27_Female_body_adult,ATGGATCCAGCGACAA-f829fffa__FCA22_Female_body_adult,ATGGATCCAGCTGAGA-f84bfd1c__FCA26_Female_body_adult,GATCGTACAGTCTACA-f8438c5e__FCA25_Female_body_adult,CATCCACGTCCTGGGT-f83b3be4__FCA24_Female_body_adult,AAAGAACCACTACCCT-f84bfd1c__FCA26_Female_body_adult,TCAGGGCGTAATGCTC-f84bfd1c__FCA26_Female_body_adult,ACGTTCCTCAGACATC-f83b3be4__FCA24_Female_body_adult,TATCTTGCAGCAGTGA-f8328e36__FCA23_Female_body_adult,CGAATTGAGAGGGTAA-f84bfd1c__FCA26_Female_body_adult,AGAGAGCGTAACGGTG-f829fffa__FCA22_Female_body_adult,GCAACCGTCCTAGCTC-f83b3be4__FCA24_Female_body_adult,GGGTGTCTCTCCCAAC-f8328e36__FCA23_Female_body_adult,TCATTCATCCACTGGG-f84bfd1c__FCA26_Female_body_adult,CATCGGGAGAAGCTCG-f8438c5e__FCA25_Female_body_adult,AGGTCTACAGTTGGTT-f829fffa__FCA22_Female_body_adult,ATCACAGTCTGCTGAA-f829fffa__FCA22_Female_body_adult,GTAAGTCAGCTCTATG-f8438c5e__FCA25_Female_body_adult,GTGTAACTCGTCTAAG-f84bfd1c__FCA26_Female_body_adult,TACTTACGTCTTGAAC-f83b3be4__FCA24_Female_body_adult	unannotated
9703	unannotated_491	0	0	0.408454	0	0	0	0	0	0	0	0	0	0	0	0	0	0	0.408454	0	0	0	0.408454	0	0	0	0	0	0	unannotated	792.88	3702	CGGGCATCATGTGCTA-f82124ca__FCA21_Male_body_adult,GCGGATCTCATGTCTT-f80ebbdc__FCA19_Male_body_adult,ATCACGACACGATAGG-f817481a__FCA20_Male_body_adult,CTATCTAGTAGGTGCA-f7f586bc__FCA16_Male_body_adult,TCCACGTTCTGCACCT-f7f586bc__FCA16_Male_body_adult,CCTGTTGAGTCACTGT-f82124ca__FCA21_Male_body_adult,CCGGGTAAGTTGTACC-f817481a__FCA20_Male_body_adult,GAAGTAATCTAAACGC-f80ebbdc__FCA19_Male_body_adult,ACGTACATCGTGTGGC-f7fd9b2c__FCA17_Male_body_adult,CCTATCGTCGCGTTTC-f82124ca__FCA21_Male_body_adult,TCAGGGCAGCTCCATA-f817481a__FCA20_Male_body_adult,CCCTCAAAGGTCGCCT-f82124ca__FCA21_Male_body_adult,TACCTGCTCACCGGGT-f817481a__FCA20_Male_body_adult,GCCAGCACAGGTATGG-f82124ca__FCA21_Male_body_adult,ATGTCTTGTACGGATG-f817481a__FCA20_Male_body_adult,GGAAGTGGTTTCGTTT-f82124ca__FCA21_Male_body_adult,TGACGCGTCGAGCCTG-d54b72e4__FCA2_MaleFemale_Body,TCAAGACCAACCGGAA-f82124ca__FCA21_Male_body_adult,TGTTGGAAGCGTTACT-f84bfd1c__FCA26_Female_body_adult,GCTTCACTCGAGTACT-f82124ca__FCA21_Male_body_adult,AGCCACGGTCAAAGTA-f82124ca__FCA21_Male_body_adult,CCTGTTGGTTCAGGTT-f7fd9b2c__FCA17_Male_body_adult,GTCTTTAAGCATTTCG-f7fd9b2c__FCA17_Male_body_adult,ATCGCCTAGACCAACG-d54b72e4__FCA2_MaleFemale_Body,CATCCACTCAAATAGG-f817481a__FCA20_Male_body_adult	unannotated
9704	unannotated_492	0.345113	0	0	0	0	0	0	0	0	0	0	0	0	0	0	0	0	0	0	0	0	0	0	0	0	0	0	0	unannotated	970.52	3682	CTACAGACAGCTGCCA-f8438c5e__FCA25_Female_body_adult,TACCTCGTCGAAGTGG-f8438c5e__FCA25_Female_body_adult,TAAGCACTCCTTCACG-f8438c5e__FCA25_Female_body_adult,AGATGCTAGAGTATAC-f83b3be4__FCA24_Female_body_adult,CCAATTTGTCCGTACG-f8438c5e__FCA25_Female_body_adult,GGGCGTTCAAGGCAAC-f8438c5e__FCA25_Female_body_adult,CAGATCATCTCGCTCA-f829fffa__FCA22_Female_body_adult,TCGGGCAGTCCACAGC-f84bfd1c__FCA26_Female_body_adult,TTGCTGCCAGGTTCAT-f83b3be4__FCA24_Female_body_adult,GTAGGAGAGAAATTGC-f8548b44__FCA27_Female_body_adult,ACCCAAATCAAGCCAT-f83b3be4__FCA24_Female_body_adult,GACTCTCCAGACATCT-f8438c5e__FCA25_Female_body_adult,AGGTAGGAGGATTTCC-f8438c5e__FCA25_Female_body_adult,GGGACCTTCTATCGTT-f8438c5e__FCA25_Female_body_adult,ATCGCCTTCGGAGCAA-f8438c5e__FCA25_Female_body_adult,GTCGTTCGTTGCGTAT-f829fffa__FCA22_Female_body_adult,TATTGCTTCATTACGG-f83b3be4__FCA24_Female_body_adult,ATGGTTGTCTTCGACC-f8438c5e__FCA25_Female_body_adult,GCAGGCTAGCTTACGT-f8328e36__FCA23_Female_body_adult,GAGTTGTTCTAACGCA-f8328e36__FCA23_Female_body_adult,CGCAGGTGTCCGAAAG-f8438c5e__FCA25_Female_body_adult,ACCATTTCACCAACAT-f8438c5e__FCA25_Female_body_adult,TCAATTCAGGCCTTCG-f8438c5e__FCA25_Female_body_adult,TTCCACGAGTAAACTG-f84bfd1c__FCA26_Female_body_adult,GAGCCTGCATCTTTCA-f8438c5e__FCA25_Female_body_adult	unannotated
9705	unannotated_493	2.40793	1.34643	0.947723	0	0	0	0	0	0	0	0	0	0	0	0	0	0.274571	0	0	0	0	0	0	0	0	0	0	0	unannotated	1265.96	4902	AATTTCCCAAGCAATA-f83b3be4__FCA24_Female_body_adult,TAACACGTCCTCGATC-f8548b44__FCA27_Female_body_adult,TCGAACATCACTGAAC-f83b3be4__FCA24_Female_body_adult,CTCCACAGTTGGACCC-f8548b44__FCA27_Female_body_adult,TCTATCATCGCGTGCA-f8438c5e__FCA25_Female_body_adult,CTTGAGAGTAGAAACT-f8328e36__FCA23_Female_body_adult,TCAGCCTCATTACTCT-f829fffa__FCA22_Female_body_adult,GTTAGTGTCCAAACCA-f829fffa__FCA22_Female_body_adult,TCCTTTCAGAAGCGAA-f8548b44__FCA27_Female_body_adult,GATGAGGTCTTTGGAG-f8328e36__FCA23_Female_body_adult,ATTATCCAGTGGTTGG-f8328e36__FCA23_Female_body_adult,CGAGTTAAGTAACGTA-f84bfd1c__FCA26_Female_body_adult,AAGACTCTCGTTCTAT-f8328e36__FCA23_Female_body_adult,GTAGAGGTCGTTCTCG-f83b3be4__FCA24_Female_body_adult,ATCGATGAGATTGTGA-f8438c5e__FCA25_Female_body_adult,TGATGCAAGTACCCTA-f829fffa__FCA22_Female_body_adult,CACAGATCAACGGGTA-f8328e36__FCA23_Female_body_adult,TACCTCGCACAAGGTG-f84bfd1c__FCA26_Female_body_adult,ATGACCATCATGAAAG-f8548b44__FCA27_Female_body_adult,TGGGCTGAGCCTTTGA-f84bfd1c__FCA26_Female_body_adult,TACGGGCGTTCGCGTG-f8438c5e__FCA25_Female_body_adult,CGGGACTTCTCTGAGA-f8438c5e__FCA25_Female_body_adult,GCAGGCTCATCCTTGC-f84bfd1c__FCA26_Female_body_adult,GGAACCCGTGGTTCTA-f84bfd1c__FCA26_Female_body_adult,TCCTAATCACACGGTC-f8328e36__FCA23_Female_body_adult	unannotated
9706	unannotated_494	0	0.644728	0	0	0	0	0	0.373448	0	0	0	0	0	0	0	0	0	0	0	0	0	0	0	0	0	0	0	0	unannotated	883.52	3823	TCCGATCTCATTTGGG-f82124ca__FCA21_Male_body_adult,ACGGGTCTCGCAAGAG-f82124ca__FCA21_Male_body_adult,CATACTTTCAGTGTGT-f8063598__FCA18_Male_body_adult,GGGCTACAGGAGGTTC-f82124ca__FCA21_Male_body_adult,TGATGCAAGTAGGGTC-f82124ca__FCA21_Male_body_adult,TTTGGTTAGGGCCTCT-f82124ca__FCA21_Male_body_adult,AAAGGTAGTTTCGTAG-f7fd9b2c__FCA17_Male_body_adult,CACTAAGCAGAACTTC-f7fd9b2c__FCA17_Male_body_adult,AAGGAATTCTTCTGTA-f817481a__FCA20_Male_body_adult,GATGATCAGCTACGTT-f817481a__FCA20_Male_body_adult,TGGGATTTCACCCTTG-f7fd9b2c__FCA17_Male_body_adult,TTTCGATCAAGAATGT-f80ebbdc__FCA19_Male_body_adult,ATCACAGTCTTGCAAG-d54b72e4__FCA2_MaleFemale_Body,GTTTGGACAAAGTATG-f817481a__FCA20_Male_body_adult,GCGTGCATCCACTGAA-f8063598__FCA18_Male_body_adult,GAAACCTAGTATAGGT-f7fd9b2c__FCA17_Male_body_adult,ATTGGGTGTCTAACGT-f7fd9b2c__FCA17_Male_body_adult,GTTACAGTCCACATAG-f8063598__FCA18_Male_body_adult,GCGTTTCGTTCTAACG-f80ebbdc__FCA19_Male_body_adult,CGAGGAATCCCACAGG-f80ebbdc__FCA19_Male_body_adult,ATGCGATGTTATTCCT-f7f586bc__FCA16_Male_body_adult,TTGGTTTGTCATTGCA-f8063598__FCA18_Male_body_adult,CTAACCCTCGAACCAT-f80ebbdc__FCA19_Male_body_adult,ACTTTCAAGGTAAGGA-f80ebbdc__FCA19_Male_body_adult,TAACGACTCACAAGAA-f82124ca__FCA21_Male_body_adult	unannotated
9707	unannotated_495	0.299728	0	0	0	0	0	0	0	0	0	0	0	0	0	0	0	0	0	0	0	0	0	0	0	0	0	0	0	unannotated	1144.52	3666	GCAACCGTCTGAGATC-f83b3be4__FCA24_Female_body_adult,CTCCGATAGTGATAAC-f83b3be4__FCA24_Female_body_adult,AGCCACGAGTGGGAAA-f8328e36__FCA23_Female_body_adult,TGTGAGTTCTGTCCCA-f83b3be4__FCA24_Female_body_adult,TATTGGGCACACCTAA-f83b3be4__FCA24_Female_body_adult,TACTGCCCAACGTTAC-f83b3be4__FCA24_Female_body_adult,GTAAGTCAGGGCAAGG-f83b3be4__FCA24_Female_body_adult,GCACTAATCGGAGCAA-f8328e36__FCA23_Female_body_adult,ATTCGTTCAAGAATAC-f829fffa__FCA22_Female_body_adult,AACAGGGGTCGTTGGC-f8438c5e__FCA25_Female_body_adult,ACGTAACTCACCGACG-f8438c5e__FCA25_Female_body_adult,CAATTTCTCGTTCGCT-f8438c5e__FCA25_Female_body_adult,CAAGCTAAGACCATAA-f8438c5e__FCA25_Female_body_adult,ATCGTGAGTTCCCACT-f829fffa__FCA22_Female_body_adult,CTGGCAGTCCCATGGG-f8548b44__FCA27_Female_body_adult,TTGTGGACAGCCGGTT-f8548b44__FCA27_Female_body_adult,CCTTTGGCAATAGGAT-f8438c5e__FCA25_Female_body_adult,AGGGTTTCAATGTCTG-f829fffa__FCA22_Female_body_adult,CCTATCGAGACTCGAG-f83b3be4__FCA24_Female_body_adult,TCTGCCAAGATCCGAG-f83b3be4__FCA24_Female_body_adult,GAAATGACAGGTGACA-f829fffa__FCA22_Female_body_adult,AGTGTTGCAGACCCGT-f8438c5e__FCA25_Female_body_adult,CGTAATGAGTCCCGGT-f84bfd1c__FCA26_Female_body_adult,CTTCCTTCACAAGCAG-f8548b44__FCA27_Female_body_adult,GTGATGTCAACGAGGT-f8438c5e__FCA25_Female_body_adult	unannotated
9708	unannotated_496	0	0	0	0	0	0	0	0	0	0	0	0	0	0	0	0	0	0	0	0	0	0	0	0	0	0	0	0	unannotated	735.92	4099	TAATCTCTCTCCCAAC-f84bfd1c__FCA26_Female_body_adult,TAATTCCAGAAGCGCT-f8328e36__FCA23_Female_body_adult,TCCCACATCTCTATAC-f8438c5e__FCA25_Female_body_adult,ACATTTCGTAGCGCTC-f83b3be4__FCA24_Female_body_adult,AGTGACTTCCCGAAAT-f8328e36__FCA23_Female_body_adult,GATAGCTCACACACGC-f83b3be4__FCA24_Female_body_adult,TGAGGAGAGATAACAC-f8438c5e__FCA25_Female_body_adult,CACTAAGAGTGCAAAT-f829fffa__FCA22_Female_body_adult,AATCGACCAAGTGATA-f829fffa__FCA22_Female_body_adult,AACTTCTTCCACGTAA-f8328e36__FCA23_Female_body_adult,GACTATGCATAGATCC-f829fffa__FCA22_Female_body_adult,ATAGGCTCACGTGTGC-f83b3be4__FCA24_Female_body_adult,AAGTCGTAGCTGCCAC-f83b3be4__FCA24_Female_body_adult,TGCAGTACATGATGCT-f83b3be4__FCA24_Female_body_adult,CATCAAGGTTGCCAAT-d54b72e4__FCA2_MaleFemale_Body,GGGAGTAAGATGAATC-f829fffa__FCA22_Female_body_adult,AATCACGGTGTGCCTG-f8438c5e__FCA25_Female_body_adult,GTGTTAGGTTAGAAAC-f829fffa__FCA22_Female_body_adult,CGCCATTCACATTACG-f83b3be4__FCA24_Female_body_adult,GGGCTCAGTACCTTCC-f8328e36__FCA23_Female_body_adult,TACGGTATCAGACCCG-f84bfd1c__FCA26_Female_body_adult,CTTGATTGTCTCTCTG-f83b3be4__FCA24_Female_body_adult,CTCAGGGGTACAGAGC-f83b3be4__FCA24_Female_body_adult,GTCTCACCACGTAGTT-f8438c5e__FCA25_Female_body_adult,ATGGAGGCATAGAGGC-f8438c5e__FCA25_Female_body_adult	unannotated
9709	unannotated_497	0.451031	0	0.760741	0	0	0	0	0	0	0	0	0	0	0	0	0	0	0	0	0	0	0.760741	0	0	0	0	0	0	unannotated	701.84	3486	CGGGCATGTGCGGATA-f83b3be4__FCA24_Female_body_adult,GAGTTACAGGCTGGAT-f83b3be4__FCA24_Female_body_adult,TGGAGAGGTGTACAGG-f829fffa__FCA22_Female_body_adult,CAGCACGTCTATCCAT-f8438c5e__FCA25_Female_body_adult,GACTGATCACTAGAGG-f8328e36__FCA23_Female_body_adult,GTAGCTACAGTTCACA-f829fffa__FCA22_Female_body_adult,GGAGGATAGATTAGAC-f8438c5e__FCA25_Female_body_adult,TGGTACAGTTGTTGCA-f83b3be4__FCA24_Female_body_adult,GGGAGTAAGAGAGCAA-f8328e36__FCA23_Female_body_adult,CAGTTAGAGAACGCGT-f83b3be4__FCA24_Female_body_adult,GGCACGTAGAAGGTAG-f83b3be4__FCA24_Female_body_adult,TTGTTTGCAAACAGGC-f829fffa__FCA22_Female_body_adult,TCCTTCTTCTCGTCAC-f8438c5e__FCA25_Female_body_adult,ACCTGTCTCACCTACC-f83b3be4__FCA24_Female_body_adult,GATCCCTTCGGTTGTA-f8328e36__FCA23_Female_body_adult,AGAAGTACATCGATCA-f8328e36__FCA23_Female_body_adult,GTACAACCACGAGGAT-f8328e36__FCA23_Female_body_adult,GGGTGAAGTAAGATTG-f8328e36__FCA23_Female_body_adult,GCATGATCAGCCATTA-f83b3be4__FCA24_Female_body_adult,CGTGCTTTCCTGGCTT-f829fffa__FCA22_Female_body_adult,CATGGATCATAATGAG-f829fffa__FCA22_Female_body_adult,CCCAACTCAAGAATGT-f829fffa__FCA22_Female_body_adult,TGAGACTGTACCCGAC-f83b3be4__FCA24_Female_body_adult,TGGTGATCAAGACCGA-f83b3be4__FCA24_Female_body_adult,GCGGATCAGCTCCATA-f829fffa__FCA22_Female_body_adult	unannotated
9710	unannotated_498	0	0	0	0	0	0	0	0	0	0	0	0	0	0.663545	0	0	0	0	0	0	0	0	0	0.385828	0	0	0	0	unannotated	849.56	3807	TGCGGGTAGTGCACTT-f7f586bc__FCA16_Male_body_adult,AAGACTCTCAATCTTC-f817481a__FCA20_Male_body_adult,TTCTAGTAGCACGTCC-f83b3be4__FCA24_Female_body_adult,AGTGTTGTCAGTGGGA-f8063598__FCA18_Male_body_adult,TCAAGACGTGTTGAGG-f817481a__FCA20_Male_body_adult,GCCATGGGTCATACCA-f829fffa__FCA22_Female_body_adult,TATCTGTGTTATCTTC-f7fd9b2c__FCA17_Male_body_adult,AACACACCACTTGACA-f82124ca__FCA21_Male_body_adult,TCAGTTTGTGTTGAGG-f817481a__FCA20_Male_body_adult,TTTGACTCACGGGCTT-f82124ca__FCA21_Male_body_adult,CGACAGCGTCTGCAAT-f7f586bc__FCA16_Male_body_adult,GTTAGTGCATAGGAGC-f83b3be4__FCA24_Female_body_adult,AGCGCCAAGGTGCTGA-f8063598__FCA18_Male_body_adult,TTTCACACAGAGGCTA-f80ebbdc__FCA19_Male_body_adult,GTGATGTGTAATACCC-d54b72e4__FCA2_MaleFemale_Body,CTGATCCGTATTCCGA-f7f586bc__FCA16_Male_body_adult,GTTGCGGTCACAACCA-f8063598__FCA18_Male_body_adult,CATCGTCAGGCATGGT-f7fd9b2c__FCA17_Male_body_adult,AGCGTATGTGTTCAGT-f817481a__FCA20_Male_body_adult,GTAAGTCAGTAGGGTC-f83b3be4__FCA24_Female_body_adult,ATGATCGTCACTCCGT-f82124ca__FCA21_Male_body_adult,CCCTTAGAGTCACTAC-f817481a__FCA20_Male_body_adult,TAGGTACTCCCGGTAG-f80ebbdc__FCA19_Male_body_adult,GCCAACGCAAAGGCAC-f80ebbdc__FCA19_Male_body_adult,CGTGATAGTTTCGTGA-f7f586bc__FCA16_Male_body_adult	unannotated
9711	unannotated_499	0.402209	0	0.910421	0	0	0	0	0	0	0	0	0	0	0	0	0	0	0	0	0	0	1.24577	0	0	0	0	0	0	unannotated	807.88	3984	ATACTTCAGATGGTAT-f84bfd1c__FCA26_Female_body_adult,TTTCGATGTCGCACGT-f83b3be4__FCA24_Female_body_adult,TTCTTCCTCCACCTGT-f8328e36__FCA23_Female_body_adult,TCGGGACAGCGTGCTC-f84bfd1c__FCA26_Female_body_adult,TGAGACTAGTCCCAGC-f83b3be4__FCA24_Female_body_adult,AAAGTCCCAATGAAAC-f829fffa__FCA22_Female_body_adult,ACAAAGACAGTCAGAG-f8328e36__FCA23_Female_body_adult,AAAGGGCCAGTCTTCC-f84bfd1c__FCA26_Female_body_adult,CTAACCCAGCTCGAAG-f83b3be4__FCA24_Female_body_adult,TCAGTGAGTCATCAGT-f83b3be4__FCA24_Female_body_adult,GTTACCCGTCCGACGT-f8328e36__FCA23_Female_body_adult,ACGATCATCTCGCCTA-f83b3be4__FCA24_Female_body_adult,TCGGGACGTCGCTTAA-f829fffa__FCA22_Female_body_adult,TCGGTCTCATCTTTCA-f8438c5e__FCA25_Female_body_adult,TAGTGCAGTCCACAGC-f84bfd1c__FCA26_Female_body_adult,ACGTAGTGTAAGTTAG-f84bfd1c__FCA26_Female_body_adult,GTAGCTACAGTTCACA-f829fffa__FCA22_Female_body_adult,GGACGTCGTAACACCT-f8438c5e__FCA25_Female_body_adult,CCTATCGCATGGCCAC-f829fffa__FCA22_Female_body_adult,AGGGCCTTCTTTCGAT-f8328e36__FCA23_Female_body_adult,TGCTTCGAGTAGTCCT-f84bfd1c__FCA26_Female_body_adult,CGTTAGAGTCCAGCAC-f8438c5e__FCA25_Female_body_adult,ATTGGGTCATGCAGGA-f83b3be4__FCA24_Female_body_adult,CAATGACTCTGCGGCA-f8438c5e__FCA25_Female_body_adult,TGAGGTTTCACCCATC-f8438c5e__FCA25_Female_body_adult	unannotated
9712	unannotated_500	0	0.448399	0	0	0	0.448399	0	0	0	0	0	0	0	0	0	0	0	0	0	0	0	0	0	0	0	0	0	0	unannotated	706.96	3220	GGACGTCCAACCAGAG-f8063598__FCA18_Male_body_adult,TCAAGTGAGCCTGAAG-f7fd9b2c__FCA17_Male_body_adult,CTGCAGGAGGTAGCAC-f7f586bc__FCA16_Male_body_adult,TAACTTCCATAAGCGG-f8063598__FCA18_Male_body_adult,AGCGTCGCACCCATAA-f7fd9b2c__FCA17_Male_body_adult,CTCCCTCGTTAGGGTG-f80ebbdc__FCA19_Male_body_adult,TGCATCCAGCGGTAGT-f7fd9b2c__FCA17_Male_body_adult,AGAAATGAGACATAGT-f7fd9b2c__FCA17_Male_body_adult,GCAGTTACATTCGGGC-f7fd9b2c__FCA17_Male_body_adult,AAACGCTAGGGCAAGG-f80ebbdc__FCA19_Male_body_adult,CATTGCCTCTGGGCCA-f7f586bc__FCA16_Male_body_adult,TTGCATTTCTAACACG-f80ebbdc__FCA19_Male_body_adult,CAGCGTGAGGTAGTAT-f8063598__FCA18_Male_body_adult,GACCGTGCAACGGCCT-f8063598__FCA18_Male_body_adult,GTTTGGACAGGTTCCG-f82124ca__FCA21_Male_body_adult,GGGCTACTCGGACGTC-f82124ca__FCA21_Male_body_adult,GTTCTATCATCAGTCA-f7f586bc__FCA16_Male_body_adult,AGACAGGGTATACGGG-f817481a__FCA20_Male_body_adult,TAAGTCGAGCTAATCC-f7fd9b2c__FCA17_Male_body_adult,AAGACTCAGTGGTTCT-f8063598__FCA18_Male_body_adult,AGGACTTTCTGGTTGA-f80ebbdc__FCA19_Male_body_adult,AGCGCTGTCCGTGTAA-f7fd9b2c__FCA17_Male_body_adult,GGTTCTCGTTCCATTT-f82124ca__FCA21_Male_body_adult,CTATCTATCATCGGGC-f7f586bc__FCA16_Male_body_adult,TTCTTGACACGTAACT-f7f586bc__FCA16_Male_body_adult	unannotated
9713	unannotated_501	0.677522	0	0.395075	0	0	0	0	0	0	0	0	0	0	0	0	0	0	0	0	0	0	0	0	0	0	0	0	0	unannotated	825.6	3566	CAGCCAGTCCCATTTA-f83b3be4__FCA24_Female_body_adult,TGAGACTAGCTAATGA-f8438c5e__FCA25_Female_body_adult,AACGGGAGTGACCGTC-f8548b44__FCA27_Female_body_adult,ATACTTCCAAGACTGG-f83b3be4__FCA24_Female_body_adult,GATCAGTAGGGTACAC-f8548b44__FCA27_Female_body_adult,CGCAGGTCACTGAGTT-f83b3be4__FCA24_Female_body_adult,AGGGTGATCCTCCACA-f83b3be4__FCA24_Female_body_adult,ATGAGTCAGATGGGCT-f84bfd1c__FCA26_Female_body_adult,AGTAACCAGGTTGGTG-f8548b44__FCA27_Female_body_adult,TGCACGGGTCCAGGTC-f8328e36__FCA23_Female_body_adult,AGTCTCCTCTTGGTCC-f83b3be4__FCA24_Female_body_adult,TACCTGCGTATTAAGG-f829fffa__FCA22_Female_body_adult,TCTACATGTGAGACCA-f8438c5e__FCA25_Female_body_adult,ATTGGGTCATCGGCCA-f84bfd1c__FCA26_Female_body_adult,GACTCTCGTCCACGCA-f8548b44__FCA27_Female_body_adult,TCATCATTCTGTACAG-f8548b44__FCA27_Female_body_adult,GCCAGTGGTGCCTTCT-f8438c5e__FCA25_Female_body_adult,GTGCGTGAGGCGTTAG-f8438c5e__FCA25_Female_body_adult,TGATCTTCACTCCGGA-f8548b44__FCA27_Female_body_adult,CTAAGTGAGCTTGTGT-f83b3be4__FCA24_Female_body_adult,CCTGCATGTTTGTGGT-f829fffa__FCA22_Female_body_adult,GTAACACCAGGCACAA-f8548b44__FCA27_Female_body_adult,ATCGGATAGCCTAACT-f8548b44__FCA27_Female_body_adult,AGCTCAAGTACGTGTT-f8548b44__FCA27_Female_body_adult,GCATCGGCAGCAGTCC-f8548b44__FCA27_Female_body_adult	unannotated
9714	unannotated_502	0	0	0	0	0	0	0	0	0	0	0.290637	0	0	0	0	0	0	0	0	0	0	0	0	0	0	0.51555	0	0	unannotated	1185.96	4916	GTCACGGTCAAGCCTA-f8548b44__FCA27_Female_body_adult,TATATCCGTGGTAATA-f8548b44__FCA27_Female_body_adult,AACCCAAGTGTTACTG-f8548b44__FCA27_Female_body_adult,TTTGGAGTCGAACGGA-f8548b44__FCA27_Female_body_adult,AATGACCAGCCTTTGA-f8548b44__FCA27_Female_body_adult,GTCATGAGTACATACC-f8548b44__FCA27_Female_body_adult,ACTTAGGGTTACCTTT-f8548b44__FCA27_Female_body_adult,AACCTGAAGGGAGGGT-f8548b44__FCA27_Female_body_adult,AGGATCTGTGCGGTAA-f8548b44__FCA27_Female_body_adult,TGTTCCGCACAACCGC-f8548b44__FCA27_Female_body_adult,GCCTGTTTCGCCTTTG-f8548b44__FCA27_Female_body_adult,CTCCACAAGACGGAAA-f8548b44__FCA27_Female_body_adult,GTCGTAAAGATGCCGA-f8548b44__FCA27_Female_body_adult,GCAGCCACAGCGTATT-f8548b44__FCA27_Female_body_adult,AGCGCTGAGAGGGTGG-f8548b44__FCA27_Female_body_adult,CCCGAAGTCACGACTA-f8548b44__FCA27_Female_body_adult,TGGAGAGTCTCTGCTG-f8548b44__FCA27_Female_body_adult,TTGCCTGCAAGAGGTC-f8548b44__FCA27_Female_body_adult,GGTCACGCACAACATC-f8548b44__FCA27_Female_body_adult,GCATCTCAGCATCAGG-f8548b44__FCA27_Female_body_adult,GAGAAATCAATCCTAG-f8548b44__FCA27_Female_body_adult,TCAGCAACACCGCTGA-f8548b44__FCA27_Female_body_adult,TCCGGGAAGTAGACAT-f8548b44__FCA27_Female_body_adult,AGCCACGTCCAGTTCC-f8548b44__FCA27_Female_body_adult,ACTTTGTGTCAACGCC-f8548b44__FCA27_Female_body_adult	unannotated
9715	unannotated_503	2.21861	1.97237	1.15501	0	0	0	0.154638	0.154638	0	0	0	0	0	0	0	0	0	0	0	0	0	0	0	0	0	0	0	0	unannotated	2391.84	5641	TGTCAGAGTGTGAGCA-f8548b44__FCA27_Female_body_adult,GCATTAGCAGGGATAC-f8548b44__FCA27_Female_body_adult,ACTATCTGTCCGGTCA-f8548b44__FCA27_Female_body_adult,GTGGCGTCACCAGTAT-f8548b44__FCA27_Female_body_adult,CCACAAAAGTCGGGAT-f8548b44__FCA27_Female_body_adult,CCGGTAGGTCTACACA-f84bfd1c__FCA26_Female_body_adult,AGCTCAAAGTCGTTAC-f8548b44__FCA27_Female_body_adult,TCACACCAGCCGAACA-f84bfd1c__FCA26_Female_body_adult,TGGGATTGTAGACAAT-f8548b44__FCA27_Female_body_adult,TATTGCTTCTGCTCTG-f8548b44__FCA27_Female_body_adult,CCATCACCAATGCAGG-f8548b44__FCA27_Female_body_adult,CGCATAACACACCAGC-f8548b44__FCA27_Female_body_adult,GATAGAAGTACGTAGG-f8548b44__FCA27_Female_body_adult,GTTGCGGAGTGGATAT-f84bfd1c__FCA26_Female_body_adult,AACGGGAGTTATCTTC-f84bfd1c__FCA26_Female_body_adult,CTTCTAACACCCTGTT-f8548b44__FCA27_Female_body_adult,TGTACAGGTGTATACC-f84bfd1c__FCA26_Female_body_adult,TTTCAGTCAGTTAGAA-f8548b44__FCA27_Female_body_adult,TATTCCAAGGTGATCG-f8548b44__FCA27_Female_body_adult,ACGGGTCCACACTTAG-f84bfd1c__FCA26_Female_body_adult,CCGCAAGCAAATCAAG-f84bfd1c__FCA26_Female_body_adult,AGGATAAGTTGCCTAA-f8548b44__FCA27_Female_body_adult,TGGAACTGTGGTTTGT-f8548b44__FCA27_Female_body_adult,CCACGAGAGTCCCGGT-f8548b44__FCA27_Female_body_adult,TCTCTGGGTTCACCGG-f8548b44__FCA27_Female_body_adult	unannotated
9716	unannotated_504	0	0	0.710944	0	0	0	0	0	0	0	0	0	0	0	0	0	0	0	0	0	0	0	0	0	0	0	0	0	unannotated	1158.4	3377	CCCTTAGTCGTCACCT-f817481a__FCA20_Male_body_adult,AGTTAGCGTCGAGTGA-f80ebbdc__FCA19_Male_body_adult,TCGAAGTCATAAGATG-f829fffa__FCA22_Female_body_adult,TCTAACTGTTCGGTAT-f80ebbdc__FCA19_Male_body_adult,TCATGGAAGTCTCCTC-f8438c5e__FCA25_Female_body_adult,GGGTCACGTCTTGAAC-f829fffa__FCA22_Female_body_adult,AAAGGTAAGCAGCGAT-f8328e36__FCA23_Female_body_adult,CCTAACCCAAGAGCTG-f80ebbdc__FCA19_Male_body_adult,TGAGTCAAGAAGTGTT-f8328e36__FCA23_Female_body_adult,AAAGAACGTAATGATG-f83b3be4__FCA24_Female_body_adult,GTAACACGTGCCGTTG-f83b3be4__FCA24_Female_body_adult,AAACGAATCATCTGTT-f8328e36__FCA23_Female_body_adult,CACGGGTAGCGGTAAC-f829fffa__FCA22_Female_body_adult,TGTGATGTCTAAGAAG-f817481a__FCA20_Male_body_adult,TACAGGTAGCTCACTA-f7fd9b2c__FCA17_Male_body_adult,CTCAACCCAAAGGAGA-f8438c5e__FCA25_Female_body_adult,GAGACTTGTCACGTGC-f8328e36__FCA23_Female_body_adult,ACTGTGATCTACTGAG-f83b3be4__FCA24_Female_body_adult,CCAATGAAGACATAGT-f7fd9b2c__FCA17_Male_body_adult,GTAGATCTCTTCGGAA-f8548b44__FCA27_Female_body_adult,ATCCTATAGTCGGCCT-f829fffa__FCA22_Female_body_adult,CCAATTTAGGCGATAC-f8548b44__FCA27_Female_body_adult,TCAAGACAGACGAGCT-f829fffa__FCA22_Female_body_adult,TGTGTGATCTTGGAAC-f8548b44__FCA27_Female_body_adult,TCGGGTGTCGAGAAGC-f817481a__FCA20_Male_body_adult	unannotated
9717	unannotated_505	0.455947	0.455947	0	0	0	0	0	0	0	0	0	0	0	0	0	0	0	0	0	0	0	0	0	0	0	0	0	0	unannotated	692.44	4077	TGAGACTAGTTGGCTT-f8328e36__FCA23_Female_body_adult,CTGCTCAGTAACTTCG-f84bfd1c__FCA26_Female_body_adult,AGACTCAGTTTCGACA-f8328e36__FCA23_Female_body_adult,GTGAGGAAGAGAGCGG-f84bfd1c__FCA26_Female_body_adult,AAGATAGTCAATCTCT-f84bfd1c__FCA26_Female_body_adult,CACAGATAGACTTCAC-f84bfd1c__FCA26_Female_body_adult,TGCAGGCAGGTCTGGA-f829fffa__FCA22_Female_body_adult,TATCCTACAGTTTGGT-f8328e36__FCA23_Female_body_adult,AGCCAATAGACGACTG-f829fffa__FCA22_Female_body_adult,AAAGTGACATAGTCGT-f83b3be4__FCA24_Female_body_adult,GTTCTATCAGCAAGAC-f8548b44__FCA27_Female_body_adult,ACGCACGAGGAAAGAC-f829fffa__FCA22_Female_body_adult,CCCTGATCATCTGTTT-f829fffa__FCA22_Female_body_adult,TCCCATGGTTAGGCCC-f83b3be4__FCA24_Female_body_adult,GTTGTGAAGGTTACCT-f8328e36__FCA23_Female_body_adult,ACGGTTAAGGTTGACG-f829fffa__FCA22_Female_body_adult,TCGGTCTTCAGTCAGT-f84bfd1c__FCA26_Female_body_adult,AACCATGAGACGGTCA-f84bfd1c__FCA26_Female_body_adult,GCTTCACTCTGACGCG-f84bfd1c__FCA26_Female_body_adult,CAACGATCACATGACT-f8328e36__FCA23_Female_body_adult,TGAGACTCACTCATAG-f829fffa__FCA22_Female_body_adult,CATTCCGCATGGCTAT-f8438c5e__FCA25_Female_body_adult,GGCTTTCAGCAATAGT-f8438c5e__FCA25_Female_body_adult,ATACTTCCACCTGTCT-f8328e36__FCA23_Female_body_adult,ACCCTCAGTACGGATG-f829fffa__FCA22_Female_body_adult	unannotated
9718	unannotated_506	0.692248	0	0.404866	0	0	0	0	0	0	0	0	0	0	0	0	0	0	0	0	0	0	0	0	0	0	0	0	0	unannotated	801.44	3648	ACCCTCATCAATGCAC-f8328e36__FCA23_Female_body_adult,CGAAGTTGTCGCCTAG-f829fffa__FCA22_Female_body_adult,CATTGCCGTCCTTTGC-f8438c5e__FCA25_Female_body_adult,GTTACCCCATCCCACT-f8438c5e__FCA25_Female_body_adult,ATTCAGGGTCGATTAC-f8548b44__FCA27_Female_body_adult,ACATCCCTCGGTTAGT-f8438c5e__FCA25_Female_body_adult,AGTAACCAGGTTGGTG-f8548b44__FCA27_Female_body_adult,CATTGAGTCTTGGAAC-f83b3be4__FCA24_Female_body_adult,AGTGACTGTCCAACGC-f8328e36__FCA23_Female_body_adult,CCTGTTGAGAACCCGA-f8438c5e__FCA25_Female_body_adult,ATCCTATCAGTTGTTG-f8548b44__FCA27_Female_body_adult,TCATCATTCTGTACAG-f8548b44__FCA27_Female_body_adult,AACCTGACAACTAGAA-f8438c5e__FCA25_Female_body_adult,CAGCCAGTCCCATTTA-f83b3be4__FCA24_Female_body_adult,TGAGACTAGCTAATGA-f8438c5e__FCA25_Female_body_adult,CATAAGCTCAAGAGTA-f8548b44__FCA27_Female_body_adult,CAGTTCCTCAAGTGTC-f829fffa__FCA22_Female_body_adult,GCAGCCAGTCGAGATG-f8328e36__FCA23_Female_body_adult,CACGAATCATATGAAG-f8328e36__FCA23_Female_body_adult,AGTACCATCATTCGGA-f8548b44__FCA27_Female_body_adult,TTCTCTCTCAGGAAGC-f8328e36__FCA23_Female_body_adult,TCACTCGGTACGATCT-f84bfd1c__FCA26_Female_body_adult,CTATAGGCAAATACGA-f84bfd1c__FCA26_Female_body_adult,CGCAGGTCACTGAGTT-f83b3be4__FCA24_Female_body_adult,TAAGTCGCATACTGTG-f8328e36__FCA23_Female_body_adult	unannotated
9719	unannotated_507	0	0.338693	0.338693	0	0	0	0	0	0	0	0	0	0	0	0	0	0	0	0	0	0	0	0	0	0	0	0	0	unannotated	992.28	3899	CGGGTCATCTGCTGAA-f8548b44__FCA27_Female_body_adult,CGAAGGATCGACGATT-f829fffa__FCA22_Female_body_adult,TTACGCCCAAAGGCGT-f8548b44__FCA27_Female_body_adult,CAGCAATTCAAACCTG-f83b3be4__FCA24_Female_body_adult,CTTCCTTGTCCCGCAA-f8328e36__FCA23_Female_body_adult,GCCAGCAGTATAATGG-f829fffa__FCA22_Female_body_adult,TTGACCCAGGTCTTTG-f84bfd1c__FCA26_Female_body_adult,CTCCCAACACGGCTAC-f83b3be4__FCA24_Female_body_adult,AACGGGAAGACGGAAA-f8438c5e__FCA25_Female_body_adult,CCTCATGTCTCAGTCC-f8548b44__FCA27_Female_body_adult,TCATCCGCATTCATCT-f83b3be4__FCA24_Female_body_adult,TTGGATGCATGACTTG-f8548b44__FCA27_Female_body_adult,GAGGCCTGTACACTCA-f8438c5e__FCA25_Female_body_adult,TTTACCACATCGGCCA-f8548b44__FCA27_Female_body_adult,ACTGCAAAGATTAGCA-f83b3be4__FCA24_Female_body_adult,ATTACCTGTTCGAGCC-f8548b44__FCA27_Female_body_adult,AGAAGTAAGCCGTCGT-f8548b44__FCA27_Female_body_adult,TGATCAGCAACCGATT-f8548b44__FCA27_Female_body_adult,GAAGGACCAGACAATA-f8548b44__FCA27_Female_body_adult,AACCTTTCACATCATG-f8548b44__FCA27_Female_body_adult,GGTAGAGCAGACACAG-f8548b44__FCA27_Female_body_adult,ACTCTCGTCCGTAGTA-f84bfd1c__FCA26_Female_body_adult,GCTGGGTGTCTACGTA-f84bfd1c__FCA26_Female_body_adult,GGAGAACTCTACTGAG-f83b3be4__FCA24_Female_body_adult,AAAGTCCGTCACGCTG-f829fffa__FCA22_Female_body_adult	unannotated
9720	unannotated_508	0	0	0	0	0	0	0	0	0	0	0	0	0	0	0	0	0	0	0	0	0	0	0	0	0	0	0	0	unannotated	707.24	2979	GACTCTCGTCCACGCA-f8548b44__FCA27_Female_body_adult,CTACTATTCCGTTGGG-f8328e36__FCA23_Female_body_adult,CATCGTCAGGTGGGTT-f829fffa__FCA22_Female_body_adult,CCCAACTAGCCTGACC-f829fffa__FCA22_Female_body_adult,GCAGCCATCGTGCTCT-f8548b44__FCA27_Female_body_adult,TTAATCCGTGTTAGCT-f83b3be4__FCA24_Female_body_adult,AGGCATTAGGTACATA-f83b3be4__FCA24_Female_body_adult,CAGGTATGTGGCTGCT-f84bfd1c__FCA26_Female_body_adult,CAGGGCTTCCCAATAG-f8328e36__FCA23_Female_body_adult,AACCATGGTACCATAC-f83b3be4__FCA24_Female_body_adult,TATCTTGTCGATTTCT-f83b3be4__FCA24_Female_body_adult,CGTCCATCAGCTTTGA-f829fffa__FCA22_Female_body_adult,ATCCGTCTCCAACCGG-f829fffa__FCA22_Female_body_adult,AGGATCTTCGTCGGGT-f8328e36__FCA23_Female_body_adult,ATTCAGGAGTTGCCCG-f84bfd1c__FCA26_Female_body_adult,TGACTCCCAACCGGAA-f829fffa__FCA22_Female_body_adult,GTACAGTGTCGTCGGT-f8328e36__FCA23_Female_body_adult,TTCTTGAAGAGAACCC-f8328e36__FCA23_Female_body_adult,TAAGTCGGTAGTAAGT-f8548b44__FCA27_Female_body_adult,GTCCACTAGAACTCCT-f8438c5e__FCA25_Female_body_adult,AGGTCATTCACTGGGC-f8548b44__FCA27_Female_body_adult,TACCTGCGTATTAAGG-f829fffa__FCA22_Female_body_adult,ACGGTTATCTTGGCTC-f829fffa__FCA22_Female_body_adult,GACTGATGTTCGGCCA-f84bfd1c__FCA26_Female_body_adult,AACCAACAGTCATACC-f8548b44__FCA27_Female_body_adult	unannotated
9721	unannotated_509	0	0.413299	0	0	0	0	0	0	0	0	0	0	0	0	0	0	0	0	0	0	0	0	0	0	0	0	0	0	unannotated	781.56	2951	TGTGATGAGCCATTTG-f82124ca__FCA21_Male_body_adult,GATGTTGCATGGCGCT-f8063598__FCA18_Male_body_adult,CTACGGGCAACGACAG-f82124ca__FCA21_Male_body_adult,GACTGATAGCGTGTCC-f8063598__FCA18_Male_body_adult,TACTGCCAGTCAGCCC-d54b72e4__FCA2_MaleFemale_Body,GTACAACCATCGTTCC-f83b3be4__FCA24_Female_body_adult,GGGTGTCCACCCTGTT-d54b72e4__FCA2_MaleFemale_Body,GGGCCATTCGACACTA-f829fffa__FCA22_Female_body_adult,AGGTGTTAGATAGTCA-f83b3be4__FCA24_Female_body_adult,TCACATTTCGACGACC-d54b72e4__FCA2_MaleFemale_Body,CATTCTAAGTTCATCG-f7fd9b2c__FCA17_Male_body_adult,GAATCACAGAGTACCG-f8063598__FCA18_Male_body_adult,TTTCGATTCTCGGTCT-f8063598__FCA18_Male_body_adult,CAGCACGCAATGCAGG-f83b3be4__FCA24_Female_body_adult,CTGCATCGTCAGGTGA-f8328e36__FCA23_Female_body_adult,CGGAATTGTATAGGGC-f8063598__FCA18_Male_body_adult,TCACACCCAGATACCT-f8438c5e__FCA25_Female_body_adult,TTTCACAAGACTAGAT-f8328e36__FCA23_Female_body_adult,TCGAACATCATCGCAA-f80ebbdc__FCA19_Male_body_adult,GATCACAAGACTACGG-f83b3be4__FCA24_Female_body_adult,ATTTCACCACTTCTCG-f83b3be4__FCA24_Female_body_adult,TGACGCGCAAAGCGTG-f83b3be4__FCA24_Female_body_adult,CCTAAGACACAGTGTT-f83b3be4__FCA24_Female_body_adult,ATGGTTGTCGCGTAGC-f80ebbdc__FCA19_Male_body_adult,TTTAGTCTCGATGCTA-f82124ca__FCA21_Male_body_adult	unannotated
9722	unannotated_510	0	0	0	0	0	0	0	0	0	0	0	0	0	0	0	0	0	0	0	0	0	0	0	0	0	0	0	0	unannotated	837.28	3341	GTCATGAGTTTGACAC-f8438c5e__FCA25_Female_body_adult,GGAATGGAGATGAATC-f8548b44__FCA27_Female_body_adult,CAGGTATGTGGCTGCT-f84bfd1c__FCA26_Female_body_adult,CGGGACTTCAAAGACA-f83b3be4__FCA24_Female_body_adult,AGGGTTTTCTAATTCC-f8438c5e__FCA25_Female_body_adult,TTCTTGAAGAGAACCC-f8328e36__FCA23_Female_body_adult,CCCAACTAGCCTGACC-f829fffa__FCA22_Female_body_adult,TCATTCACACACTGGC-f8548b44__FCA27_Female_body_adult,GGTCACGCACTTCAGA-f829fffa__FCA22_Female_body_adult,GACTGATGTTCGGCCA-f84bfd1c__FCA26_Female_body_adult,AGTCTCCTCTTGGTCC-f83b3be4__FCA24_Female_body_adult,TAAGCCACATAGGAGC-f8438c5e__FCA25_Female_body_adult,ATTCAGGCAAGCACAG-f83b3be4__FCA24_Female_body_adult,CTACTATTCCGTTGGG-f8328e36__FCA23_Female_body_adult,CAACAGTAGGCTAACG-f83b3be4__FCA24_Female_body_adult,CACCGTTTCTCATAGG-f84bfd1c__FCA26_Female_body_adult,ATGTCTTGTACAAACA-f8548b44__FCA27_Female_body_adult,CTTTCGGAGGCAGTCA-f8548b44__FCA27_Female_body_adult,CCTCCAAGTGACACGA-f8328e36__FCA23_Female_body_adult,CCTCAGTCAACCTAAC-f829fffa__FCA22_Female_body_adult,TAACCAGTCGACGACC-f8328e36__FCA23_Female_body_adult,TCTTAGTCACAACCGC-f8438c5e__FCA25_Female_body_adult,CGGACACTCTACTCAT-f83b3be4__FCA24_Female_body_adult,ATCTCTATCAGCTAGT-f83b3be4__FCA24_Female_body_adult,GATGACTCACTTGTCC-f8548b44__FCA27_Female_body_adult	unannotated
9723	unannotated_511	0	0	0.336073	0	0	0	0	0	0	0	0	0	0	0	0	0	0	0	0	0	0	0	0	0	0	0	0	0	unannotated	1001.4	3405	TGTAGACGTCGCTCGA-f83b3be4__FCA24_Female_body_adult,GTTATGGCACTCCACT-f83b3be4__FCA24_Female_body_adult,GCTGAATCAACTGCCG-f8438c5e__FCA25_Female_body_adult,CTCCGATCATAACTCG-d54b72e4__FCA2_MaleFemale_Body,CCCTCAACATGAAGGC-d54b72e4__FCA2_MaleFemale_Body,ATGGAGGAGCTCTATG-f84bfd1c__FCA26_Female_body_adult,GCAGTTAGTCTCCCTA-f829fffa__FCA22_Female_body_adult,CGTCAAATCACAGTGT-f8548b44__FCA27_Female_body_adult,GCTTTCGGTGTGTCGC-f83b3be4__FCA24_Female_body_adult,ACCCAAATCCCTCTTT-f8328e36__FCA23_Female_body_adult,GTTGCGGAGATTAGTG-f8438c5e__FCA25_Female_body_adult,GGCTTTCAGAGGTTAT-f8328e36__FCA23_Female_body_adult,TCTACATTCCTTCTTC-f8328e36__FCA23_Female_body_adult,TGCTCCACAGCACCCA-f8328e36__FCA23_Female_body_adult,CATTCCGAGTTTAGGA-f83b3be4__FCA24_Female_body_adult,GAACTGTGTCAGCGTC-f8438c5e__FCA25_Female_body_adult,TTAGGCAAGATAGCTA-f83b3be4__FCA24_Female_body_adult,ATCGCCTAGCGCCATC-f83b3be4__FCA24_Female_body_adult,ACGTAACTCACCGACG-f8438c5e__FCA25_Female_body_adult,CTATCTAAGATTCGCT-f8328e36__FCA23_Female_body_adult,CCAATGACATCGATGT-f8438c5e__FCA25_Female_body_adult,GATTCTTAGAGCGACT-f83b3be4__FCA24_Female_body_adult,CAATTTCTCGTTCGCT-f8438c5e__FCA25_Female_body_adult,CCGCAAGCAGTAGTGG-f83b3be4__FCA24_Female_body_adult,CGAGGAACAGCCTATA-f83b3be4__FCA24_Female_body_adult	unannotated
9724	unannotated_512	0.119833	0	0	0	0	0	0.226831	0.119833	0	0	0.226831	0	0	0	0	0.226831	0.323479	0	0	0	0	0	0	0	0	0	0	0	unannotated	3141.96	7148	TGATGCAGTTTGGAAA-f84bfd1c__FCA26_Female_body_adult,GAGAGGTAGTTGAAGT-f84bfd1c__FCA26_Female_body_adult,AGGGTGAAGCACTAGG-f84bfd1c__FCA26_Female_body_adult,GAAGCGAGTCCTCCTA-f84bfd1c__FCA26_Female_body_adult,GGCTTTCCAGACCCGT-f8548b44__FCA27_Female_body_adult,ATACCGAAGCGTGAGT-f84bfd1c__FCA26_Female_body_adult,TTCGATTTCTTCCTAA-f8548b44__FCA27_Female_body_adult,TGTTCATTCTGGTTGA-f84bfd1c__FCA26_Female_body_adult,AACCTTTTCTTACGTT-f84bfd1c__FCA26_Female_body_adult,ACCCAAAGTTATGACC-f84bfd1c__FCA26_Female_body_adult,AAAGGATCACCACATA-f84bfd1c__FCA26_Female_body_adult,TACTGCCCAGTTAGAA-f8548b44__FCA27_Female_body_adult,CTGAATGCATATCTCT-f84bfd1c__FCA26_Female_body_adult,TACGGTACAGGCAATG-f8548b44__FCA27_Female_body_adult,ATTCACTGTTTGCCGG-f84bfd1c__FCA26_Female_body_adult,GCTTTCGGTCTTGGTA-f84bfd1c__FCA26_Female_body_adult,TGATGCAAGCTGTGCC-f8548b44__FCA27_Female_body_adult,GCAGGCTGTCCGTACG-f84bfd1c__FCA26_Female_body_adult,TGGGATTAGCGTGAAC-f84bfd1c__FCA26_Female_body_adult,AGCCACGTCCAGTTCC-f8548b44__FCA27_Female_body_adult,GATCATGGTAAGAACT-f84bfd1c__FCA26_Female_body_adult,GAATCACAGAAGCCAC-f8548b44__FCA27_Female_body_adult,ACTCTCGAGGATTTCC-f84bfd1c__FCA26_Female_body_adult,TATGTTCGTTACGTAC-f84bfd1c__FCA26_Female_body_adult,TCCTTTCTCATTCACT-f84bfd1c__FCA26_Female_body_adult	unannotated
9725	unannotated_513	0	0	0	0	0	0	0	0	0	0	0	0	0	0	0	0	0	0	0	0	0	0	0	0	0	0	0	0	unannotated	720.2	3034	ATTCCATCACCATATG-f83b3be4__FCA24_Female_body_adult,TGTGATGAGCCATTTG-f82124ca__FCA21_Male_body_adult,CTGCATCGTCAGGTGA-f8328e36__FCA23_Female_body_adult,CTCAGGGAGGTAAACT-f8438c5e__FCA25_Female_body_adult,TCCTCTTAGTTTCAGC-f8328e36__FCA23_Female_body_adult,TCATCATCACTTCATT-f7fd9b2c__FCA17_Male_body_adult,AGGTGTTAGATAGTCA-f83b3be4__FCA24_Female_body_adult,ATTCCATCAAAGGCGT-f8328e36__FCA23_Female_body_adult,AGGACTTTCATGTCTT-f8548b44__FCA27_Female_body_adult,TGTGATGAGTACTGTC-f817481a__FCA20_Male_body_adult,TTTACTGCAAGTGTCT-f8548b44__FCA27_Female_body_adult,GTACAACCATCGTTCC-f83b3be4__FCA24_Female_body_adult,TTTCGATGTTCTCAGA-f829fffa__FCA22_Female_body_adult,TACTGCCAGTCAGCCC-d54b72e4__FCA2_MaleFemale_Body,ACTTAGGCACATAACC-f83b3be4__FCA24_Female_body_adult,GAATCACAGAGTACCG-f8063598__FCA18_Male_body_adult,GACTGATAGCGTGTCC-f8063598__FCA18_Male_body_adult,TCGAACAAGGACAGTC-f84bfd1c__FCA26_Female_body_adult,TTTAGTCTCGATGCTA-f82124ca__FCA21_Male_body_adult,TGAATGCGTTTGGGAG-f82124ca__FCA21_Male_body_adult,CGTAGTAAGTATAGGT-f8548b44__FCA27_Female_body_adult,TGAATCGCAATCGCCG-f829fffa__FCA22_Female_body_adult,AGATGAAGTACGTAGG-f8438c5e__FCA25_Female_body_adult,ATTCTTGGTTTCACTT-f8438c5e__FCA25_Female_body_adult,TCACATTTCGACGACC-d54b72e4__FCA2_MaleFemale_Body	unannotated
9726	unannotated_514	0	0.202341	0.514497	0	0	0.202341	0	0	0.202341	0	0	0	0	0	0	0	0	0	0	0	0	0	0	0	0	0	0	0	unannotated	1783.6	4083	TCGTCCATCCTCACTG-f829fffa__FCA22_Female_body_adult,TTCCGTGAGTCTCGTA-f83b3be4__FCA24_Female_body_adult,TACTGCCCATGGGATG-f7fd9b2c__FCA17_Male_body_adult,GGCTGTGTCACCTGGG-f8438c5e__FCA25_Female_body_adult,AACAAAGGTATAGGGC-f8548b44__FCA27_Female_body_adult,AGTCATGAGTATAGAC-f7f586bc__FCA16_Male_body_adult,GTTTGGATCAGCCTTC-f7fd9b2c__FCA17_Male_body_adult,ATGGGTTGTTCGGCTG-f829fffa__FCA22_Female_body_adult,TTCAATCAGCAAGTCG-f83b3be4__FCA24_Female_body_adult,AAGTACCGTCAGCTTA-f8548b44__FCA27_Female_body_adult,AAGCGTTTCCGCGGAT-f7fd9b2c__FCA17_Male_body_adult,GTTACGATCCATACTT-f8328e36__FCA23_Female_body_adult,CTGAGGCTCTCCAAGA-f8063598__FCA18_Male_body_adult,CACGTTCCACATTCTT-f829fffa__FCA22_Female_body_adult,ACAGCCGAGGCAGCTA-f8548b44__FCA27_Female_body_adult,ACAACCAGTAGGTGCA-f7f586bc__FCA16_Male_body_adult,CATGCAAGTAGACACG-f83b3be4__FCA24_Female_body_adult,GAATAGAGTAGAGACC-f83b3be4__FCA24_Female_body_adult,ACACTGAAGGCTCACC-f8063598__FCA18_Male_body_adult,GGAACCCTCAGGACGA-f8328e36__FCA23_Female_body_adult,GTATTTCTCTCAAAGC-f829fffa__FCA22_Female_body_adult,GGAGCAATCTAACGCA-f80ebbdc__FCA19_Male_body_adult,AACGAAAGTCAGCGTC-f8328e36__FCA23_Female_body_adult,ACTGTGATCTACTGAG-f83b3be4__FCA24_Female_body_adult,TATCAGGAGGCTTCCG-f829fffa__FCA22_Female_body_adult	unannotated
9727	unannotated_515	0	0	0	0	0	0	0	0	0	0	0	0	0	0	0	0	0	0	0	0	0	0	0	0	0	0	0	0	unannotated	692.32	3025	TAGGTACTCAGATTGC-f84bfd1c__FCA26_Female_body_adult,TCATGAGGTACTGGGA-f83b3be4__FCA24_Female_body_adult,ACTACGATCATTCACT-f83b3be4__FCA24_Female_body_adult,CACGAATCAACGATCT-f83b3be4__FCA24_Female_body_adult,CGAATTGGTTCAATCG-f829fffa__FCA22_Female_body_adult,GGATCTACACTAGGCC-f8548b44__FCA27_Female_body_adult,GCACGTGTCAGCGCAC-f83b3be4__FCA24_Female_body_adult,TCTGGCTAGTAGCATA-f83b3be4__FCA24_Female_body_adult,GGGTAGACATGGAATA-f8548b44__FCA27_Female_body_adult,CGTCCATCATAGGAGC-f83b3be4__FCA24_Female_body_adult,TCACTCGTCGCGTCGA-f8438c5e__FCA25_Female_body_adult,GAGAAATGTCTAACGT-f8438c5e__FCA25_Female_body_adult,GCCATTCTCCATTTGT-f83b3be4__FCA24_Female_body_adult,CATAGACAGCTAGATA-f83b3be4__FCA24_Female_body_adult,TCGACCTAGTGTCATC-f84bfd1c__FCA26_Female_body_adult,GGAACCCCAGTTCACA-f83b3be4__FCA24_Female_body_adult,GAAATGATCAGTGCGC-f8438c5e__FCA25_Female_body_adult,AATCGACAGTCTGCAT-f8438c5e__FCA25_Female_body_adult,CACCAAACAACAGTGG-f8438c5e__FCA25_Female_body_adult,AAACCCAGTCATGGCC-f84bfd1c__FCA26_Female_body_adult,CCACAAAGTGTGCCTG-f8548b44__FCA27_Female_body_adult,ATGAGTCAGATGGGCT-f84bfd1c__FCA26_Female_body_adult,TCGGGCAGTGGCTAGA-f84bfd1c__FCA26_Female_body_adult,TGTCAGATCAGCTCTC-f8438c5e__FCA25_Female_body_adult,TCATTTGTCGTTCCTG-f8438c5e__FCA25_Female_body_adult	unannotated
9728	unannotated_516	0	0.394349	0	0	0	0	0	0	0	0	0	0	0	0	0	0	0	0	0	0	0	0	0	0	0	0	0	0	unannotated	827.44	3851	GTTGTAGGTTGATCGT-f8548b44__FCA27_Female_body_adult,CCACGAGAGACTCTTG-f83b3be4__FCA24_Female_body_adult,TGCAGATCAAGCCATT-f829fffa__FCA22_Female_body_adult,TCGGTCTCAAACCATC-f8548b44__FCA27_Female_body_adult,ATCGTAGAGCGTCTCG-f8548b44__FCA27_Female_body_adult,GACGCTGCATTGTCGA-f8548b44__FCA27_Female_body_adult,TGAATCGCAACGGCCT-d54b72e4__FCA2_MaleFemale_Body,ACGTAGTTCCCTTTGG-f8548b44__FCA27_Female_body_adult,CAGGTATGTAGAATAC-f8328e36__FCA23_Female_body_adult,ATATCCTAGAGGCGTT-f8328e36__FCA23_Female_body_adult,TGACGCGTCGAGCCTG-d54b72e4__FCA2_MaleFemale_Body,CACAACAAGAGGGTCT-f83b3be4__FCA24_Female_body_adult,TGCATCCAGTCAGGGT-f8438c5e__FCA25_Female_body_adult,GGTGATTTCTCTGCTG-f829fffa__FCA22_Female_body_adult,CATGGTAAGGCGCTCT-f83b3be4__FCA24_Female_body_adult,AACAACCGTAACGCGA-f829fffa__FCA22_Female_body_adult,AAGTCGTCATCATGAC-f84bfd1c__FCA26_Female_body_adult,TGTTTGTTCTACCTTA-f83b3be4__FCA24_Female_body_adult,CACAGATAGATACATG-f8438c5e__FCA25_Female_body_adult,TCGGGACAGCGAGGAG-f84bfd1c__FCA26_Female_body_adult,AGCTCAAGTTATGTCG-f84bfd1c__FCA26_Female_body_adult,GACCGTGAGCCAAGTG-f8328e36__FCA23_Female_body_adult,CCTATCGTCGCGTTTC-f82124ca__FCA21_Male_body_adult,CGGCAGTAGACTCTAC-f829fffa__FCA22_Female_body_adult,AAGCGTTTCATTATCC-f84bfd1c__FCA26_Female_body_adult	unannotated
9729	unannotated_517	0	0	0	0	0	0	0.257856	0	0	0	0.777768	0	0	0	0	0	0.462667	0	0	0	0	0	0	0	0	0.777768	0	0	unannotated	1359.84	5024	TTGAGTGGTACCCGCA-f8548b44__FCA27_Female_body_adult,CCACGTTGTCGTTCAA-f8548b44__FCA27_Female_body_adult,TGCTGAAGTTGGCTAT-f8548b44__FCA27_Female_body_adult,ACCGTTCTCTAAGCCA-f8548b44__FCA27_Female_body_adult,CATCCACGTGTGAATA-f8548b44__FCA27_Female_body_adult,GGAACCCCATCTCATT-f8548b44__FCA27_Female_body_adult,CGAGTGCTCCGATAAC-f8548b44__FCA27_Female_body_adult,TATCTGTTCTCCAATT-f8548b44__FCA27_Female_body_adult,TAGGTACCAGTAGGAC-f8548b44__FCA27_Female_body_adult,GATGAGGGTACCCAGC-f8548b44__FCA27_Female_body_adult,TTCCACGAGCACTAGG-f8548b44__FCA27_Female_body_adult,ATCACTTGTGAGCCAA-f8548b44__FCA27_Female_body_adult,ACGGTTAGTATCAAGA-f8548b44__FCA27_Female_body_adult,GCGAGAACACTGCGAC-f8548b44__FCA27_Female_body_adult,CGGGACTAGCTGGTGA-f8548b44__FCA27_Female_body_adult,GAACGTTAGCCTGTGC-f8548b44__FCA27_Female_body_adult,TATTCCAAGGTTTGAA-f8548b44__FCA27_Female_body_adult,CCTCCTCCACAGCCTG-f8548b44__FCA27_Female_body_adult,GATGATCAGCTGTTAC-f8548b44__FCA27_Female_body_adult,GGACGTCCAGGCACTC-f8548b44__FCA27_Female_body_adult,ACACCAAGTGACGCCT-f8548b44__FCA27_Female_body_adult,GGTGGCTGTAGAATGT-f8548b44__FCA27_Female_body_adult,CTCTCGAAGCCTCTCT-f8548b44__FCA27_Female_body_adult,TAGGAGGTCCAAGAGG-f8548b44__FCA27_Female_body_adult,CATCCCAGTTCCACGG-f8548b44__FCA27_Female_body_adult	unannotated
9730	unannotated_518	0	0	0	0	0	0	0	0	0.244806	0	0.244806	0.129876	0	0	0	0.441313	0.347878	0	0	0	0	0	0	0	0	0.347878	0	0	unannotated	2884.2	6464	AGGAATACATTGCTTT-f8548b44__FCA27_Female_body_adult,GCGAGAACACTGCGAC-f8548b44__FCA27_Female_body_adult,TTGTTTGAGCGGGTAT-f8548b44__FCA27_Female_body_adult,ACGATCAGTAGAATGT-f8548b44__FCA27_Female_body_adult,GGAGGATAGCCTAGGA-f8548b44__FCA27_Female_body_adult,ATTTACCGTCTCTCAC-f8548b44__FCA27_Female_body_adult,GTTTACTGTCACCGAC-f8548b44__FCA27_Female_body_adult,GACACGCCATACTGAC-f8548b44__FCA27_Female_body_adult,GCCCAGACAAGAAACT-f8548b44__FCA27_Female_body_adult,GAACGTTAGCCTGTGC-f8548b44__FCA27_Female_body_adult,GGACGTCCAGGCACTC-f8548b44__FCA27_Female_body_adult,TGCAGATTCTACCCAC-f8548b44__FCA27_Female_body_adult,CAACCTCCAGATACCT-f8548b44__FCA27_Female_body_adult,ACTATCTCAGACCATT-f8548b44__FCA27_Female_body_adult,CAACAACGTTTGTTGG-f8548b44__FCA27_Female_body_adult,ATTCTACTCGAGAACG-f8548b44__FCA27_Female_body_adult,CACCAAAGTATCGATC-f8548b44__FCA27_Female_body_adult,TTCAATCGTTCTCCCA-f8548b44__FCA27_Female_body_adult,TCTGGCTGTTGATGTC-f8548b44__FCA27_Female_body_adult,TAGACCAGTGGCATCC-f8548b44__FCA27_Female_body_adult,GAGTTTGTCTATCGCC-f8548b44__FCA27_Female_body_adult,ACCGTTCTCTAAGCCA-f8548b44__FCA27_Female_body_adult,GGTGAAGAGGCACGAT-f8548b44__FCA27_Female_body_adult,CTACGGGTCAAGAGGC-f8548b44__FCA27_Female_body_adult,CTAACTTCAAGTATCC-f8548b44__FCA27_Female_body_adult	unannotated
9731	unannotated_519	0	0.118898	0.0612152	0	0	0.0612152	0	0.118898	0	0	0	0	0	0	0	0	0	0	0	0	0	0	0	0.0612152	0	0	0	0	unannotated	6336.36	7052	TCAGTGAAGCGGACAT-f817481a__FCA20_Male_body_adult,TAGACTGTCCTGTAAG-f82124ca__FCA21_Male_body_adult,TCAATTCTCCTCACTG-f8548b44__FCA27_Female_body_adult,TTACCGCGTTGACGGA-f82124ca__FCA21_Male_body_adult,TCCGGGACAGACAATA-f82124ca__FCA21_Male_body_adult,GATTCGAAGTTTGTCG-f817481a__FCA20_Male_body_adult,CCACGTTAGTGGGAAA-f82124ca__FCA21_Male_body_adult,ATTCCCGTCGTGACTA-f82124ca__FCA21_Male_body_adult,GTTAGTGTCCATATGG-f817481a__FCA20_Male_body_adult,TCGAAGTCATCTTAGG-f817481a__FCA20_Male_body_adult,AATTCCTAGTTGCCCG-f82124ca__FCA21_Male_body_adult,TTCTTCCCAGATCCTA-f817481a__FCA20_Male_body_adult,GTCATCCGTAGTTCCA-f82124ca__FCA21_Male_body_adult,TACAACGAGATAGGGA-f82124ca__FCA21_Male_body_adult,TCACGCTCAACGTAAA-f82124ca__FCA21_Male_body_adult,GGTCACGCATCGTTCC-f817481a__FCA20_Male_body_adult,TGGCGTGTCTTTCGAT-f8548b44__FCA27_Female_body_adult,AAACCCAAGTGCAAAT-f82124ca__FCA21_Male_body_adult,CGATGCGTCAACACGT-f84bfd1c__FCA26_Female_body_adult,GTGCACGAGCAACAGC-f82124ca__FCA21_Male_body_adult,GAACGTTGTGGGATTG-f82124ca__FCA21_Male_body_adult,ACACAGTCAAGCGCAA-f82124ca__FCA21_Male_body_adult,TTACGTTGTAGTATAG-f817481a__FCA20_Male_body_adult,GTCGTTCCACAACGAG-f817481a__FCA20_Male_body_adult,GACGCTGAGGTGCTGA-f82124ca__FCA21_Male_body_adult	unannotated
9732	unannotated_520	0	0	0.775075	0	0	0	0	0	0	0	0	0	0	0	0	0	0	0	0	0	0	0	0	0	0	0	0	0	unannotated	683.32	3142	GCCCAGAGTTTGCCGG-f83b3be4__FCA24_Female_body_adult,TTGAACGGTGACGTCC-f83b3be4__FCA24_Female_body_adult,CATTTCATCTCTCGAC-f8328e36__FCA23_Female_body_adult,GACTGATTCGGTGTTA-f83b3be4__FCA24_Female_body_adult,GTTTACTGTATGGGAC-f8438c5e__FCA25_Female_body_adult,CTGCGAGAGGCCTGCT-f8438c5e__FCA25_Female_body_adult,AGACACTCATTCGGGC-f8328e36__FCA23_Female_body_adult,TCACGCTGTAGACGTG-f829fffa__FCA22_Female_body_adult,CGTCCATCAGCTTTGA-f829fffa__FCA22_Female_body_adult,ATTCAGGAGTTGCCCG-f84bfd1c__FCA26_Female_body_adult,GCCTGTTTCACTACGA-f84bfd1c__FCA26_Female_body_adult,TAGACTGCACGGTGTC-f829fffa__FCA22_Female_body_adult,GGTTAACAGGTTGACG-f8438c5e__FCA25_Female_body_adult,ATAGGCTCAAACTAAG-f83b3be4__FCA24_Female_body_adult,ATCCGTCTCCAACCGG-f829fffa__FCA22_Female_body_adult,GTGGTTAAGTCGAAAT-f83b3be4__FCA24_Female_body_adult,TTTCAGTGTCTACTGA-f8328e36__FCA23_Female_body_adult,CGCAGGTCACTGAGTT-f83b3be4__FCA24_Female_body_adult,ATGCCTCTCAGGCGAA-f8548b44__FCA27_Female_body_adult,GAGCCTGAGAGCATAT-f829fffa__FCA22_Female_body_adult,CAACGGCTCTACACTT-f829fffa__FCA22_Female_body_adult,GGGTCTGGTTACACTG-f8548b44__FCA27_Female_body_adult,TTACTGTAGAGACAAG-f8328e36__FCA23_Female_body_adult,CTCCGATTCTGGGCAC-f829fffa__FCA22_Female_body_adult,TCCTAATAGGGCTAAC-f8328e36__FCA23_Female_body_adult	unannotated
9733	unannotated_521	0	0	0.324145	0	0.324145	0	0	0	0	0	0	0	0	0	0	0	0	0.568545	0	0	0	0	0	0	0	0	0	0	unannotated	1044.8	4065	CGGCAGTCATGACTGT-f817481a__FCA20_Male_body_adult,CCTCAGTTCTGTGCTC-f817481a__FCA20_Male_body_adult,CCCTAACTCGCAGTCG-f817481a__FCA20_Male_body_adult,GTATTGGAGTATAGAC-f82124ca__FCA21_Male_body_adult,CAACGGCGTAGGTGCA-f80ebbdc__FCA19_Male_body_adult,GATGTTGCATCCGAGC-d54b72e4__FCA2_MaleFemale_Body,TCTACATAGAAACTGT-f817481a__FCA20_Male_body_adult,TCCTCCCAGACTAGAT-f82124ca__FCA21_Male_body_adult,AATCGTGGTGAATTAG-f7f586bc__FCA16_Male_body_adult,CCACTTGAGACGGTCA-f82124ca__FCA21_Male_body_adult,ACGGTCGCATCCTTGC-f817481a__FCA20_Male_body_adult,CGGGTGTTCGATGCAT-f817481a__FCA20_Male_body_adult,AAGAACACAATAGTGA-f817481a__FCA20_Male_body_adult,GGAAGTGGTTCCGTTC-f817481a__FCA20_Male_body_adult,TGCAGTAGTTTCGCTC-f817481a__FCA20_Male_body_adult,GCACATATCTTCACGC-f817481a__FCA20_Male_body_adult,TACGCTCAGCGGGTTA-f80ebbdc__FCA19_Male_body_adult,AACCCAACATTCATCT-f8063598__FCA18_Male_body_adult,TTGTTGTCACTACTTT-f82124ca__FCA21_Male_body_adult,TATGTTCCATAACAGA-f82124ca__FCA21_Male_body_adult,GACTCTCAGTATCCTG-f817481a__FCA20_Male_body_adult,TTACGTTCACTAACGT-d54b72e4__FCA2_MaleFemale_Body,TCGATTTCATGTTCGA-f82124ca__FCA21_Male_body_adult,AGCCACGGTCAAAGTA-f82124ca__FCA21_Male_body_adult,TCCATGCTCGGCTATA-f817481a__FCA20_Male_body_adult	unannotated
9734	unannotated_522	0	0	0	0	0	0	0	0	0	0	0	0	0	0	0	0	0	0	0	0	0	0	0	0	0	0	0	0	unannotated	856.32	3206	GGTGTTATCAGGTGTT-f82124ca__FCA21_Male_body_adult,GTTCGCTCACCATATG-f817481a__FCA20_Male_body_adult,TCAATCTCAGTTGAAA-f8063598__FCA18_Male_body_adult,GAAGTAACACGTCGGT-f84bfd1c__FCA26_Female_body_adult,AACTTCTTCTCAACCC-f7f586bc__FCA16_Male_body_adult,GTAGAGGTCTGGACCG-f817481a__FCA20_Male_body_adult,CCCATTGAGTTCCAGT-f817481a__FCA20_Male_body_adult,CAGATTGAGTCAAGCG-f82124ca__FCA21_Male_body_adult,GCTACCTAGGATAATC-f8063598__FCA18_Male_body_adult,AGGACGAGTCTTTATC-f817481a__FCA20_Male_body_adult,GATCATGGTTGGTACT-f82124ca__FCA21_Male_body_adult,GTTACGACACGGCACT-f80ebbdc__FCA19_Male_body_adult,AGATGAAAGAATGTTG-f8063598__FCA18_Male_body_adult,TCACTATGTGAGCTCC-f83b3be4__FCA24_Female_body_adult,AGATCGTAGTAGATCA-f7fd9b2c__FCA17_Male_body_adult,CTACATTAGGTTGTTC-f817481a__FCA20_Male_body_adult,AAACGAAGTAGCACGA-f82124ca__FCA21_Male_body_adult,GGTCTGGGTTTACCTT-f7f586bc__FCA16_Male_body_adult,TACGGGCCAGACCTGC-f83b3be4__FCA24_Female_body_adult,CCCTAACGTATCACCA-f8438c5e__FCA25_Female_body_adult,ATGGGAGCACCCAATA-f7f586bc__FCA16_Male_body_adult,TCCACGTCAAAGAACT-f80ebbdc__FCA19_Male_body_adult,ACGGAAGTCTATTGTC-f80ebbdc__FCA19_Male_body_adult,TTCATGTGTACCTTCC-f8438c5e__FCA25_Female_body_adult,CTAGGTAAGGATATGT-f82124ca__FCA21_Male_body_adult	unannotated
9735	unannotated_523	0.251741	0	0.452682	0	0	0	0	0	0.251741	0	0	0	0	0	0	0	0	0	0	0	0	0	0	0	0	0	0	0	unannotated	1397.32	3342	AAAGAACGTAATGATG-f83b3be4__FCA24_Female_body_adult,GACGCTGCATCTGGGC-f8063598__FCA18_Male_body_adult,TGAGCATGTTCGGGTC-f8438c5e__FCA25_Female_body_adult,CAGCAATGTTTGATCG-f7fd9b2c__FCA17_Male_body_adult,GTACAGTGTATTGCCA-f8438c5e__FCA25_Female_body_adult,GCACGGTGTACGATTC-f829fffa__FCA22_Female_body_adult,AAGTCGTGTCCCTGTT-f8438c5e__FCA25_Female_body_adult,ATGGGTTGTTCGGCTG-f829fffa__FCA22_Female_body_adult,GGAACCCTCAGGACGA-f8328e36__FCA23_Female_body_adult,TGAGTCATCCAAACCA-f829fffa__FCA22_Female_body_adult,CGTCAAACAGCAGTAG-f83b3be4__FCA24_Female_body_adult,CTCGAGGAGGGAGGGT-f829fffa__FCA22_Female_body_adult,CCACGTTTCCCTCTCC-f83b3be4__FCA24_Female_body_adult,AGGCATTAGGCAATGC-f83b3be4__FCA24_Female_body_adult,CCGGTAGAGGTGCAGT-f829fffa__FCA22_Female_body_adult,ACGTAACGTGATGGCA-f829fffa__FCA22_Female_body_adult,CATTGAGTCCGTGTGG-f829fffa__FCA22_Female_body_adult,TCTCACGGTCGCTTAA-d54b72e4__FCA2_MaleFemale_Body,CTACATTTCTAGCAAC-f829fffa__FCA22_Female_body_adult,CTATCTAAGTTGGAGC-f829fffa__FCA22_Female_body_adult,CATCGGGGTCAGTCCG-f829fffa__FCA22_Female_body_adult,GCTGAATGTTCGGTAT-f829fffa__FCA22_Female_body_adult,TTCTTCCGTCACAATC-f829fffa__FCA22_Female_body_adult,CACGGGTAGCGGTAAC-f829fffa__FCA22_Female_body_adult,CCCGAAGTCGGTAGGA-f829fffa__FCA22_Female_body_adult	unannotated
9736	unannotated_524	0	0	0	0	1.02734	0	0	0.468672	0	0	0	0	0	0	0	0	0	0	0	0	0	0	0	0	0	0	0	0	unannotated	669.04	4157	GCTGCAGAGGGAACAA-f8063598__FCA18_Male_body_adult,TCTCCGATCAGCCTTC-f8063598__FCA18_Male_body_adult,CATTTCATCGTGTCAA-f8063598__FCA18_Male_body_adult,AACCATGCATAATGCC-f7f586bc__FCA16_Male_body_adult,AATTTCCCAAGCACCC-f7fd9b2c__FCA17_Male_body_adult,GCATTAGGTTCTATCT-f7fd9b2c__FCA17_Male_body_adult,ATGCATGCAGCATGCC-f8063598__FCA18_Male_body_adult,TATCAGGAGGACGCTA-f7fd9b2c__FCA17_Male_body_adult,ATCACAGTCGAGAAGC-f8063598__FCA18_Male_body_adult,TGCTCCAGTGCCTTCT-f7f586bc__FCA16_Male_body_adult,GTTACCCAGGCTATCT-f7fd9b2c__FCA17_Male_body_adult,CCACTTGAGTTTAGGA-f80ebbdc__FCA19_Male_body_adult,CAGATACAGTATGACA-f817481a__FCA20_Male_body_adult,TATCAGGGTTTCTTAC-f7f586bc__FCA16_Male_body_adult,GAGTGTTGTTTATGCG-f7fd9b2c__FCA17_Male_body_adult,TTGACCCGTTTCGTAG-f7fd9b2c__FCA17_Male_body_adult,CTTTCAACATCAGTCA-f7f586bc__FCA16_Male_body_adult,TTGCGTCTCCTTGAAG-f8063598__FCA18_Male_body_adult,GTTGAACGTCGATTAC-f7fd9b2c__FCA17_Male_body_adult,AGGTAGGTCCGTAATG-f7fd9b2c__FCA17_Male_body_adult,TCAAGCAAGCGGATCA-f82124ca__FCA21_Male_body_adult,TTACGCCTCGACTCCT-f80ebbdc__FCA19_Male_body_adult,GTTCCGTTCTCAATCT-f7f586bc__FCA16_Male_body_adult,GTGATGTTCTACTTCA-f8063598__FCA18_Male_body_adult,CACAGATCATCCAACA-d54b72e4__FCA2_MaleFemale_Body	unannotated
9737	unannotated_525	0	0	0.457987	0	0	0	0	0	0	0	0	0	0	0	0	0	0	0	0	0	0	0	0	0	0	0	0	0	unannotated	688.6	3445	ATCGTCCCACAATTCG-f7f586bc__FCA16_Male_body_adult,TGCCGAGTCATAAGGA-f7fd9b2c__FCA17_Male_body_adult,AAAGGATTCCGAAGGA-f7fd9b2c__FCA17_Male_body_adult,CTCCGATCACAGCCAC-f7fd9b2c__FCA17_Male_body_adult,AACCACAAGCGATGAC-d54b72e4__FCA2_MaleFemale_Body,AATGACCAGACTTCGT-f7f586bc__FCA16_Male_body_adult,TTCTAGTCAGTCACGC-f80ebbdc__FCA19_Male_body_adult,AATTTCCGTACAAGCG-d54b72e4__FCA2_MaleFemale_Body,ATTGTTCTCATAGCAC-f7fd9b2c__FCA17_Male_body_adult,CGTAGTACATGCACTA-f817481a__FCA20_Male_body_adult,TCAAGACAGTCTGGTT-f80ebbdc__FCA19_Male_body_adult,TACATTCAGCTCTTCC-f82124ca__FCA21_Male_body_adult,ATCACAGGTATGTCCA-f83b3be4__FCA24_Female_body_adult,AGTAGCTAGGATCATA-f7f586bc__FCA16_Male_body_adult,AACCAACTCTGGTTGA-f7f586bc__FCA16_Male_body_adult,GAATCACGTGGCTGCT-f83b3be4__FCA24_Female_body_adult,GCAGCTGCATACAGAA-f84bfd1c__FCA26_Female_body_adult,CGTGCTTTCTATTCGT-f84bfd1c__FCA26_Female_body_adult,TACCTGCTCGACGACC-f7fd9b2c__FCA17_Male_body_adult,GGGTCACTCCGTATGA-f7fd9b2c__FCA17_Male_body_adult,CCAATGACAGCGATTT-f817481a__FCA20_Male_body_adult,GGGAAGTTCTTTACAC-f80ebbdc__FCA19_Male_body_adult,GTTCCGTAGAATTTGG-d54b72e4__FCA2_MaleFemale_Body,AACACACTCGTTCTAT-d54b72e4__FCA2_MaleFemale_Body,AAGCGAGAGCTGCGAA-f817481a__FCA20_Male_body_adult	unannotated
9738	unannotated_526	0	0	0	0	0	0	0	0	0	0	0	0	0	0	0	0	0	0	0	0	0	0	0	0	0	0	0	0	unannotated	1567.12	4936	GTTTGGATCCACCTCA-f83b3be4__FCA24_Female_body_adult,GCGTTTCTCCTACGGG-f83b3be4__FCA24_Female_body_adult,TGCAGTAAGCCTTTGA-f8438c5e__FCA25_Female_body_adult,CTACCCATCACAACCA-f8438c5e__FCA25_Female_body_adult,TAGTGCAGTACTGCGC-f829fffa__FCA22_Female_body_adult,ATCCACCTCAAATGAG-f8548b44__FCA27_Female_body_adult,TGGATCAAGAAGTATC-f829fffa__FCA22_Female_body_adult,GCCCAGATCTTGTTAC-f829fffa__FCA22_Female_body_adult,ACTGCAATCATTTACC-f83b3be4__FCA24_Female_body_adult,TGTGATGAGGAGAGGC-f83b3be4__FCA24_Female_body_adult,TCTTCCTAGACATACA-f83b3be4__FCA24_Female_body_adult,CCCAACTTCACCGACG-f8438c5e__FCA25_Female_body_adult,ACCTGTCCATTGAAAG-f829fffa__FCA22_Female_body_adult,GTCTACCTCTTGGATG-f83b3be4__FCA24_Female_body_adult,TGGGATTTCGGAGTGA-f83b3be4__FCA24_Female_body_adult,CTATCTAAGGCCTAGA-f829fffa__FCA22_Female_body_adult,TGTAACGGTGGACCAA-f829fffa__FCA22_Female_body_adult,CTCATGCAGGGTACGT-f83b3be4__FCA24_Female_body_adult,ACTTATCCACGTGTGC-f83b3be4__FCA24_Female_body_adult,ACTTTGTCAAACGAGC-f83b3be4__FCA24_Female_body_adult,GCATGATGTCGTGGTC-f829fffa__FCA22_Female_body_adult,GAGTTGTTCCATTCAT-f84bfd1c__FCA26_Female_body_adult,TCACAAGGTCGAGATG-f8438c5e__FCA25_Female_body_adult,GTTTACTAGGACTGGT-f83b3be4__FCA24_Female_body_adult,GAACTGTGTGCGGATA-f83b3be4__FCA24_Female_body_adult	unannotated
9739	unannotated_527	0	0	0	0	0	0	0	0	0	0	0	0	0	0	0	0	0	0	0	0	0	0	0	0	0	0	0	0	unannotated	889.04	4151	CCGTTCAGTCTGTGGC-f84bfd1c__FCA26_Female_body_adult,CTGTAGACACTCCCTA-f83b3be4__FCA24_Female_body_adult,GTCCTCAGTATCGTGT-f829fffa__FCA22_Female_body_adult,ATCCCTGAGCGAACTG-f829fffa__FCA22_Female_body_adult,GATCACAGTTTGGCTA-f83b3be4__FCA24_Female_body_adult,CTGCATCGTGTTACAC-f829fffa__FCA22_Female_body_adult,TCATGCCGTTTGACAC-f829fffa__FCA22_Female_body_adult,AGGGTGATCCTGTACC-f84bfd1c__FCA26_Female_body_adult,CCTCACATCTAGGCAT-f84bfd1c__FCA26_Female_body_adult,CAATCGACATGGGAAC-f84bfd1c__FCA26_Female_body_adult,CCAAGCGTCATTACTC-f83b3be4__FCA24_Female_body_adult,TAAGCCAGTGGAACAC-f829fffa__FCA22_Female_body_adult,GCCCAGAAGGTAGATT-f829fffa__FCA22_Female_body_adult,CTAACCCCAGCAGTGA-f83b3be4__FCA24_Female_body_adult,CATCGTCAGAATTCAG-f8328e36__FCA23_Female_body_adult,TTTGGTTTCTATCGCC-f829fffa__FCA22_Female_body_adult,CAATGACAGGAGAGTA-f84bfd1c__FCA26_Female_body_adult,TAGGTTGAGGGCGAAG-f829fffa__FCA22_Female_body_adult,ACTATGGTCATCACCC-f8438c5e__FCA25_Female_body_adult,AGCTTCCGTCCAACGC-f8548b44__FCA27_Female_body_adult,GCTGGGTCACCTCTGT-f84bfd1c__FCA26_Female_body_adult,GAGACTTAGATAACAC-f8328e36__FCA23_Female_body_adult,ATTACTCCATGTGCTA-f84bfd1c__FCA26_Female_body_adult,CCACACTGTCACTTCC-f829fffa__FCA22_Female_body_adult,GCAGCTGTCATTCACT-f829fffa__FCA22_Female_body_adult	unannotated
9740	unannotated_528	0	0	0	0	0	0.492113	0	0	0	0	0	0	0	0	0	0	0	0	0	0	0	0	0	0	0	0	0	0	unannotated	629.16	3200	TCGAACAGTCAGACGA-f8063598__FCA18_Male_body_adult,AGATCCACACGCCACA-f80ebbdc__FCA19_Male_body_adult,ACGGTTAAGTCACACT-f82124ca__FCA21_Male_body_adult,GAAGGACCATAATCCG-f7fd9b2c__FCA17_Male_body_adult,CGACAGCAGCAATTCC-f80ebbdc__FCA19_Male_body_adult,CACTGTCTCCACTTCG-f817481a__FCA20_Male_body_adult,GGATCTACACCGTGGT-f82124ca__FCA21_Male_body_adult,AACCACAAGCGAGGAG-f7f586bc__FCA16_Male_body_adult,TTCTAACAGCTCCATA-f8063598__FCA18_Male_body_adult,CATTTCACAGACGATG-f7fd9b2c__FCA17_Male_body_adult,AAGCCATCAAGGGCAT-f8063598__FCA18_Male_body_adult,ATTATCCGTACGACAG-f7fd9b2c__FCA17_Male_body_adult,CTCCGATCACAGCCAC-f7fd9b2c__FCA17_Male_body_adult,TTTGACTGTGCAACGA-f8063598__FCA18_Male_body_adult,CTCCCTCTCATTTGCT-f80ebbdc__FCA19_Male_body_adult,CCCTAACTCGACCTAA-f7fd9b2c__FCA17_Male_body_adult,CTGAATGCATGTAACC-f7fd9b2c__FCA17_Male_body_adult,TTGGATGAGTGGTGGT-f8063598__FCA18_Male_body_adult,TCCATCGCAGCACAAG-f80ebbdc__FCA19_Male_body_adult,CATCCACTCTGGTGCG-f82124ca__FCA21_Male_body_adult,GACCGTGGTATGGTTC-f7f586bc__FCA16_Male_body_adult,ATCACAGCATCTGCGG-f7fd9b2c__FCA17_Male_body_adult,TCCTCGAGTATGGTAA-f8063598__FCA18_Male_body_adult,AACCTTTAGTTAGTGA-f8063598__FCA18_Male_body_adult,GTTCTATGTGGTCTTA-f7fd9b2c__FCA17_Male_body_adult	unannotated
9741	unannotated_529	0.499667	0	0	0	0	0	0	0	0	0	0	0	0	0	0	0	0	0	0	0	0	0	0	0	0	0	0	0	unannotated	1234.24	5225	ACTATCTTCGAGCCAC-f84bfd1c__FCA26_Female_body_adult,GCGAGAATCCCTTGGT-f8438c5e__FCA25_Female_body_adult,TGTTGAGGTGGCCACT-f8438c5e__FCA25_Female_body_adult,GGCAGTCGTCTTACAG-f8328e36__FCA23_Female_body_adult,ACACAGTGTACTCCCT-f829fffa__FCA22_Female_body_adult,CACTGAACATGGTGGA-f83b3be4__FCA24_Female_body_adult,ATTCCTAAGCAAGTCG-f829fffa__FCA22_Female_body_adult,GCAGTTAAGCGCCCAT-f8328e36__FCA23_Female_body_adult,ATCGGCGCATAACCCA-f8438c5e__FCA25_Female_body_adult,AGTCTCCCAGCGATTT-f8438c5e__FCA25_Female_body_adult,CATACTTTCTGCCTGT-f8438c5e__FCA25_Female_body_adult,AATCACGCACAGCCTG-f829fffa__FCA22_Female_body_adult,TTTGGTTTCCACCTCA-f8328e36__FCA23_Female_body_adult,CCATCACGTAGCTGCC-f8328e36__FCA23_Female_body_adult,ACTGTCCGTATCTCGA-f8328e36__FCA23_Female_body_adult,GTAGGTTAGTCATACC-f8438c5e__FCA25_Female_body_adult,TAGGTACAGATTGGGC-f83b3be4__FCA24_Female_body_adult,TCGTCCAGTTAGTTCG-f8328e36__FCA23_Female_body_adult,CTCTCAGGTCCGACGT-f8438c5e__FCA25_Female_body_adult,TGCTTCGCACCTCTAC-f8438c5e__FCA25_Female_body_adult,CAGCAATTCAAAGGAT-f8438c5e__FCA25_Female_body_adult,AGGACTTAGTCCCAAT-f829fffa__FCA22_Female_body_adult,GCAACATGTCACCCTT-f829fffa__FCA22_Female_body_adult,CGTGAATAGTAGTCTC-f8328e36__FCA23_Female_body_adult,TCACGGGAGGTGCATG-f829fffa__FCA22_Female_body_adult	unannotated
9742	unannotated_530	1.48594	1.99468	0.681528	0	0	0	0	0.681528	0	0	0	0	0	0	0	0.397734	0.397734	0	0	0	0	0	0	0	0	0	0	0	unannotated	818.92	3512	TGTTCTACACTCTCGT-f8548b44__FCA27_Female_body_adult,CAACAGTAGGTGGTTG-f84bfd1c__FCA26_Female_body_adult,CATGGATGTCAGCGTC-f84bfd1c__FCA26_Female_body_adult,AGGGTTTCAGGTCCGT-f8548b44__FCA27_Female_body_adult,TCACACCGTGCTGATT-f84bfd1c__FCA26_Female_body_adult,TTGTTCAGTCCAGGTC-f8548b44__FCA27_Female_body_adult,ACTGATGGTCTTAGTG-f8548b44__FCA27_Female_body_adult,GCATCTCAGAGTTGTA-f8548b44__FCA27_Female_body_adult,CCTCCTCAGATAGTCA-f8548b44__FCA27_Female_body_adult,CTTCTCTGTTAAGCAA-f84bfd1c__FCA26_Female_body_adult,GTCTGTCCAGGTTACT-f84bfd1c__FCA26_Female_body_adult,TCGGGCACAGCTTTGA-f8548b44__FCA27_Female_body_adult,GATCACAAGCGTGCCT-f84bfd1c__FCA26_Female_body_adult,ACTGCAAAGATCGCCC-f8548b44__FCA27_Female_body_adult,TACCGGGGTTCACGAT-f8548b44__FCA27_Female_body_adult,CCGGTAGTCTGATTCT-f8548b44__FCA27_Female_body_adult,TAAGCCACACGTAACT-f8548b44__FCA27_Female_body_adult,ACACCAAAGGCTCCCA-f8548b44__FCA27_Female_body_adult,TTCTAGTCACTAGGCC-f8548b44__FCA27_Female_body_adult,TACCGAAAGAATCCCT-f8438c5e__FCA25_Female_body_adult,GGAACCCCATGACTAC-f84bfd1c__FCA26_Female_body_adult,CCATAAGCACGCTATA-f829fffa__FCA22_Female_body_adult,TATCGCCCATCACCAA-f8438c5e__FCA25_Female_body_adult,CGAGGCTTCGACCATA-f83b3be4__FCA24_Female_body_adult,GATTCGAAGGTCGTAG-f8548b44__FCA27_Female_body_adult	unannotated
9743	unannotated_531	0	0.242855	0	0	0	0	0	0	0	0	0	0	0	0	0	0	0	0	0	0	0	0.242855	0	0	0	0	0	0	unannotated	1455.16	4671	GCAGGCTTCTCCTACG-f84bfd1c__FCA26_Female_body_adult,CCTGCATGTGATCGTT-f84bfd1c__FCA26_Female_body_adult,CCTACGTGTGGCTGCT-f8438c5e__FCA25_Female_body_adult,GCAACATTCTGCAGCG-f84bfd1c__FCA26_Female_body_adult,ACATCGAGTTGACGGA-f84bfd1c__FCA26_Female_body_adult,GGGTCTGCAAACGTGG-f84bfd1c__FCA26_Female_body_adult,GATTCGAAGGTTCTTG-f84bfd1c__FCA26_Female_body_adult,TCCTTCTGTAACAAGT-f84bfd1c__FCA26_Female_body_adult,GTGTCCTCACATATGC-f8438c5e__FCA25_Female_body_adult,CCTGCATAGAAGCCAC-f84bfd1c__FCA26_Female_body_adult,AGGTTGTGTTAAACCC-f84bfd1c__FCA26_Female_body_adult,CTGGTCTAGTCACAGG-f84bfd1c__FCA26_Female_body_adult,TACTTGTTCAACACCA-f829fffa__FCA22_Female_body_adult,GCAACCGTCAAGCCGC-f84bfd1c__FCA26_Female_body_adult,CGGACACAGGCTCCCA-f8438c5e__FCA25_Female_body_adult,GGGAGATAGATGGCGT-f84bfd1c__FCA26_Female_body_adult,AACGTCATCTAGATCG-f829fffa__FCA22_Female_body_adult,GGCTGTGTCGCAGTGC-f8328e36__FCA23_Female_body_adult,GGTGATTTCTGAGGCC-f8328e36__FCA23_Female_body_adult,CATCCCAAGGAGATAG-f84bfd1c__FCA26_Female_body_adult,AGACTCAAGCCACCGT-f829fffa__FCA22_Female_body_adult,AGCCAGCTCGGTAAGG-f829fffa__FCA22_Female_body_adult,AAGTACCAGCATCTTG-f84bfd1c__FCA26_Female_body_adult,ACTATCTAGGTTTGAA-f84bfd1c__FCA26_Female_body_adult,GGGAAGTAGCCTCAAT-f84bfd1c__FCA26_Female_body_adult	unannotated
9744	unannotated_532	0.137657	0	0	0	0	0	0	0.137657	0	0	0	0	0	0	0	0	0	0.137657	0	0	0	0	0	0.137657	0	0	0	0	unannotated	2710.36	5281	ACACTGATCCTATGGA-f82124ca__FCA21_Male_body_adult,ACCTGTCAGCCATGCC-f82124ca__FCA21_Male_body_adult,AACCAACTCCGGCTTT-f817481a__FCA20_Male_body_adult,CTGTCGTAGGTCATCT-f82124ca__FCA21_Male_body_adult,AGTCACATCTGAGAAA-f82124ca__FCA21_Male_body_adult,CTCCAACTCTAGCCAA-f82124ca__FCA21_Male_body_adult,TCTTTGAAGTTCCGTA-f82124ca__FCA21_Male_body_adult,CACGTTCCATTGACTG-f82124ca__FCA21_Male_body_adult,AGAAGTACACCTCAGG-f82124ca__FCA21_Male_body_adult,GTCTTTAAGCTGTACT-f817481a__FCA20_Male_body_adult,TCGGATAGTCTAGTGT-f817481a__FCA20_Male_body_adult,CAGCAATCATGCCGGT-f82124ca__FCA21_Male_body_adult,CAACAACGTCGTTGCG-f82124ca__FCA21_Male_body_adult,TCTATCACAACACACT-f817481a__FCA20_Male_body_adult,CATTTCAGTTTGAACC-f817481a__FCA20_Male_body_adult,TCCACGTTCCATGAGT-f82124ca__FCA21_Male_body_adult,CATACAGAGGTAGATT-f817481a__FCA20_Male_body_adult,CGGGCATGTTTCCATT-f817481a__FCA20_Male_body_adult,CTCCAACCATACCGTA-f817481a__FCA20_Male_body_adult,GACGTTACAGAGAATT-f82124ca__FCA21_Male_body_adult,AAGACTCCACTGTTCC-f817481a__FCA20_Male_body_adult,CCTCCAAAGTACAGAT-f817481a__FCA20_Male_body_adult,ACTTCGCGTGCGAGTA-f817481a__FCA20_Male_body_adult,TACAGGTGTCCTGGTG-f82124ca__FCA21_Male_body_adult,TGTTGGAGTCACCGAC-f817481a__FCA20_Male_body_adult	unannotated
9745	unannotated_533	0.168513	0.168513	0.438662	0	0	0.168513	0	0	0	0	0	0	0	0	0	0	0	0	0	0	0	0	0	0	0	0	0	0	unannotated	2179.32	4483	CAGTTAGAGGACAGCT-f8328e36__FCA23_Female_body_adult,AACAACCGTCATCCGG-f829fffa__FCA22_Female_body_adult,AATGACCGTCTTGCTC-f829fffa__FCA22_Female_body_adult,ATCAGGTGTGACTCTA-f83b3be4__FCA24_Female_body_adult,TATACCTAGTAATTGG-f829fffa__FCA22_Female_body_adult,GTGAGGACAACACAGG-f83b3be4__FCA24_Female_body_adult,GACTTCCGTCAGGTGA-f7f586bc__FCA16_Male_body_adult,AGTCATGAGTATAGAC-f7f586bc__FCA16_Male_body_adult,AGCGTATTCTAACACG-f7f586bc__FCA16_Male_body_adult,GTTGTCCCAGTGTGCC-f8328e36__FCA23_Female_body_adult,CGCCAGAAGCTAGAAT-f80ebbdc__FCA19_Male_body_adult,TGTTTGTAGGCACGAT-f8548b44__FCA27_Female_body_adult,TCGGTCTTCTTGGGCG-f8328e36__FCA23_Female_body_adult,CCGTTCACAGAGCCCT-f80ebbdc__FCA19_Male_body_adult,AGGATCTGTCGTTATG-f8438c5e__FCA25_Female_body_adult,TATATCCTCAAAGGAT-f80ebbdc__FCA19_Male_body_adult,TGTTTGTCATTCCTAT-f8328e36__FCA23_Female_body_adult,TCATTACAGCTACTAC-f8328e36__FCA23_Female_body_adult,AGCCAGCGTCAAAGCG-f829fffa__FCA22_Female_body_adult,GAATAGAGTAGAGACC-f83b3be4__FCA24_Female_body_adult,TGTTCTAAGCTACAAA-f83b3be4__FCA24_Female_body_adult,GGATCTATCACTGCTC-f829fffa__FCA22_Female_body_adult,TGAGTCATCCAAACCA-f829fffa__FCA22_Female_body_adult,TGCACGGGTGGCCTCA-f83b3be4__FCA24_Female_body_adult,GGGCTCATCCTGATAG-f8328e36__FCA23_Female_body_adult	unannotated
9746	unannotated_534	0.384551	0.384551	0	0	0	0	0	0	0	0	0	0	0	0	0	0	0	0	0	0	0	0	0	0	0	0	0	0	unannotated	852.96	3399	CTGTGAACAAAGGCGT-f83b3be4__FCA24_Female_body_adult,GGGATCCCAGCCTACG-f8328e36__FCA23_Female_body_adult,GCACTAATCTGTTGGA-f83b3be4__FCA24_Female_body_adult,ACCGTTCTCGCCTTTG-f8438c5e__FCA25_Female_body_adult,GTGCTGGCATGTGCCG-f83b3be4__FCA24_Female_body_adult,AAGAACAAGCACTCCG-f83b3be4__FCA24_Female_body_adult,GGATCTACAGCGTGCT-f8328e36__FCA23_Female_body_adult,AAAGTCCCATGAATAG-f829fffa__FCA22_Female_body_adult,ACGGTTAAGGTCTGGA-f829fffa__FCA22_Female_body_adult,TGGAACTAGTATAACG-f84bfd1c__FCA26_Female_body_adult,GAACACTCATTGCTTT-f8328e36__FCA23_Female_body_adult,AGGATAAAGAGAGTTT-f829fffa__FCA22_Female_body_adult,TACCGGGTCCACTTTA-f84bfd1c__FCA26_Female_body_adult,TATACCTTCTATCGGA-f829fffa__FCA22_Female_body_adult,TAAGCCAAGCGACATG-f83b3be4__FCA24_Female_body_adult,CAACAACTCTCAACCC-f829fffa__FCA22_Female_body_adult,GGTGGCTTCCTTTAGT-f8438c5e__FCA25_Female_body_adult,TGGGATTAGTTCCGTA-f8438c5e__FCA25_Female_body_adult,TGACGCGCAGTAACAA-f8328e36__FCA23_Female_body_adult,CACCGTTAGGTCATCT-f8548b44__FCA27_Female_body_adult,TGTGAGTAGATACCAA-f8438c5e__FCA25_Female_body_adult,TGGGCGTTCCTAACAG-f8328e36__FCA23_Female_body_adult,ACGGTCGAGTCTTGGT-f83b3be4__FCA24_Female_body_adult,TTCAATCGTTTGATCG-f8548b44__FCA27_Female_body_adult,ACTTTCACACAAGTGG-f8438c5e__FCA25_Female_body_adult	unannotated
9747	unannotated_535	0.387023	0	0.387023	0	0.387023	0	0	0	0	0	0	0	0	0	0	0	0	0.387023	0	0	0	0.665354	0	0	0	0	0	0	unannotated	846.4	3741	ATCCGTCCAGCAGTTT-f7fd9b2c__FCA17_Male_body_adult,CAACGGCGTAGGTGCA-f80ebbdc__FCA19_Male_body_adult,CACTGGGAGTCGCGAA-d54b72e4__FCA2_MaleFemale_Body,TAACTTCAGACGACGT-f817481a__FCA20_Male_body_adult,CGGCAGTCATGACTGT-f817481a__FCA20_Male_body_adult,CAATTTCGTCAGTTTG-f8063598__FCA18_Male_body_adult,CCTGTTGAGTCACTGT-f82124ca__FCA21_Male_body_adult,AGCCACGGTCAAAGTA-f82124ca__FCA21_Male_body_adult,GTCGTTCAGAGGGTCT-f7fd9b2c__FCA17_Male_body_adult,CCGGTAGTCACTGGGC-f80ebbdc__FCA19_Male_body_adult,AATCGTGGTGAATTAG-f7f586bc__FCA16_Male_body_adult,CAACAACAGGTATTGA-d54b72e4__FCA2_MaleFemale_Body,GATGTTGGTTTGACAC-f7f586bc__FCA16_Male_body_adult,CCTATCGTCGCGTTTC-f82124ca__FCA21_Male_body_adult,TAACCAGTCTTTCCGG-f817481a__FCA20_Male_body_adult,AAGAACACAATAGTGA-f817481a__FCA20_Male_body_adult,CCACAAAAGTCCTACA-f80ebbdc__FCA19_Male_body_adult,GTATTGGAGTATAGAC-f82124ca__FCA21_Male_body_adult,TGAATCGCAACGGCCT-d54b72e4__FCA2_MaleFemale_Body,TCCTCCCAGACTAGAT-f82124ca__FCA21_Male_body_adult,GACGTTAGTTATGGTC-f817481a__FCA20_Male_body_adult,GAAGTAACACTCGATA-f817481a__FCA20_Male_body_adult,AATGCCAAGTGGTTGG-f82124ca__FCA21_Male_body_adult,CAAGGGAGTCTAGGCC-f8063598__FCA18_Male_body_adult,CCTCAGTAGAGGCCAT-f8063598__FCA18_Male_body_adult	unannotated
9748	unannotated_536	2.37132	1.18939	1.14494	0	0	0	0	0	0	0	0	0	0	0	0	0	0	0.133496	0	0	0	0	0	0	0	0	0	0	unannotated	2800.8	5740	GGGTGTCGTGCGTCGT-f82124ca__FCA21_Male_body_adult,AACCAACTCTTAGTTC-f82124ca__FCA21_Male_body_adult,ATGGAGGCATCCTGTC-f817481a__FCA20_Male_body_adult,CATACCCCAGTCAGTT-f817481a__FCA20_Male_body_adult,GCATCGGCATAAGCGG-f82124ca__FCA21_Male_body_adult,GCCATTCGTATTCTCT-f82124ca__FCA21_Male_body_adult,ACAAGCTCACCAACAT-f817481a__FCA20_Male_body_adult,TGTTCCGTCCCAGGCA-f817481a__FCA20_Male_body_adult,AGATGAATCTGTTGGA-f82124ca__FCA21_Male_body_adult,GTGTAACTCTGTTCAT-f82124ca__FCA21_Male_body_adult,GTCAAGTAGACATACA-f817481a__FCA20_Male_body_adult,ATCGTGAAGGAACTCG-f82124ca__FCA21_Male_body_adult,GTTACGAGTCTGTCAA-f817481a__FCA20_Male_body_adult,GTTATGGCATGGCTAT-f817481a__FCA20_Male_body_adult,TAGGTTGGTGCCTGAC-f817481a__FCA20_Male_body_adult,TCGTGCTAGGACTTCT-f817481a__FCA20_Male_body_adult,CTATCCGCACAACGTT-f817481a__FCA20_Male_body_adult,AGACAAACATGACAAA-f82124ca__FCA21_Male_body_adult,GACTCAACAACCACAT-f82124ca__FCA21_Male_body_adult,ACGATCACATGACCCG-f82124ca__FCA21_Male_body_adult,GTACAACAGGTACCTT-f82124ca__FCA21_Male_body_adult,ATTCTTGAGTGGTGGT-f82124ca__FCA21_Male_body_adult,GGTTCTCAGGCGATAC-f817481a__FCA20_Male_body_adult,CAGCAATGTCTTCATT-f817481a__FCA20_Male_body_adult,ATCATTCGTCCCTGAG-f817481a__FCA20_Male_body_adult	unannotated
9749	unannotated_537	0	0	0	0	0	0	0	0	0	0	0	0	0	0	0	0	0	0	0	0	0	0.454808	0	0	0	0	0	0	unannotated	694.6	3603	CCACGAGAGACTCTTG-f83b3be4__FCA24_Female_body_adult,CAGGTATGTAGAATAC-f8328e36__FCA23_Female_body_adult,TGCATCCAGTCAGGGT-f8438c5e__FCA25_Female_body_adult,CTCAATTAGGTACAGC-f8438c5e__FCA25_Female_body_adult,TTCCACGAGTAAACTG-f84bfd1c__FCA26_Female_body_adult,ATCCGTCGTCACAGAG-f829fffa__FCA22_Female_body_adult,CCCTCAAAGAATCGTA-f829fffa__FCA22_Female_body_adult,CGGCAGTAGACTCTAC-f829fffa__FCA22_Female_body_adult,CACAGATAGATACATG-f8438c5e__FCA25_Female_body_adult,GTAGTACAGCAAATCA-f8328e36__FCA23_Female_body_adult,AAGACTCTCAATCTTC-f817481a__FCA20_Male_body_adult,AGCGTATGTGTTCAGT-f817481a__FCA20_Male_body_adult,GATGTTGTCGTCGACG-f84bfd1c__FCA26_Female_body_adult,TGAGGGACACCATATG-f8438c5e__FCA25_Female_body_adult,CCTATCGTCGCGTTTC-f82124ca__FCA21_Male_body_adult,CGGTCAGAGTATGAGT-f8548b44__FCA27_Female_body_adult,ATATCCTAGAGGCGTT-f8328e36__FCA23_Female_body_adult,ACCAAACTCTTAGCAG-f84bfd1c__FCA26_Female_body_adult,TGTTGGAAGCGTTACT-f84bfd1c__FCA26_Female_body_adult,CAATACGTCCGACATA-f83b3be4__FCA24_Female_body_adult,TACTTGTCAACCGGAA-f829fffa__FCA22_Female_body_adult,GCAACCGAGCCAACCC-f84bfd1c__FCA26_Female_body_adult,TGACGCGTCGAGCCTG-d54b72e4__FCA2_MaleFemale_Body,TTCTAGTAGCACGTCC-f83b3be4__FCA24_Female_body_adult,CGCATAAGTTGCTGAT-f8328e36__FCA23_Female_body_adult	unannotated
9750	unannotated_538	0.727012	0	0	0	0	0	0	0	0	0	0	0	0	0	0	0	0	0	0	0	0	0	0	0	0	0	0	0	unannotated	748.44	3999	CCGGGTAGTGATGTAA-f817481a__FCA20_Male_body_adult,ACTCTCGCATAACCCA-f817481a__FCA20_Male_body_adult,TTGACCCCATCGAGCC-f817481a__FCA20_Male_body_adult,TGAGCGCGTTCTCTCG-f82124ca__FCA21_Male_body_adult,AACCAACTCCACACCT-f80ebbdc__FCA19_Male_body_adult,TACAACGCACCCAATA-f8063598__FCA18_Male_body_adult,GTTGCGGAGACTCATC-f7f586bc__FCA16_Male_body_adult,TTACAGGAGTTACGAA-f7fd9b2c__FCA17_Male_body_adult,GATCAGTAGTAACCGG-f7f586bc__FCA16_Male_body_adult,CAGATTGAGACAGCTG-f80ebbdc__FCA19_Male_body_adult,GAGGGATGTCGTGTTA-f7f586bc__FCA16_Male_body_adult,TCTTAGTCATGCTGCG-f8063598__FCA18_Male_body_adult,GTTGTGATCATACAGC-f83b3be4__FCA24_Female_body_adult,TCGGTCTCACCAGGTC-f7fd9b2c__FCA17_Male_body_adult,CGGGTGTGTATACCTG-f8063598__FCA18_Male_body_adult,ATTACCTCACCGTGCA-f80ebbdc__FCA19_Male_body_adult,TCATGGAAGTGGGAAA-f817481a__FCA20_Male_body_adult,GCAGTTACAGAACGCA-f7fd9b2c__FCA17_Male_body_adult,TAGGTACAGACTCGAG-f7f586bc__FCA16_Male_body_adult,TGCTGAATCGCGGTAC-f83b3be4__FCA24_Female_body_adult,TAACCAGTCGTAGGGA-f80ebbdc__FCA19_Male_body_adult,CCACTTGTCGATACTG-f8438c5e__FCA25_Female_body_adult,AAAGGATGTACAGTTC-f817481a__FCA20_Male_body_adult,GCACGTGGTTGGGATG-f7f586bc__FCA16_Male_body_adult,GCATGATTCGTTTACT-f817481a__FCA20_Male_body_adult	unannotated
9751	unannotated_539	0	0	0	0	0	0	0	0	0	0	0	0	0	0	0	0	0	0.418635	0	0	0	0	0	0.418635	0	0	0	0	unannotated	769.4	3618	TGAATGCTCAGGTAAA-f817481a__FCA20_Male_body_adult,TCTTGCGAGTGTTGTC-f8063598__FCA18_Male_body_adult,GCAACCGTCTACTTCA-f82124ca__FCA21_Male_body_adult,GGATCTACACCGTGGT-f82124ca__FCA21_Male_body_adult,CCCTCAACACGGCACT-f82124ca__FCA21_Male_body_adult,TGGAACTTCACGGAGA-f80ebbdc__FCA19_Male_body_adult,TCATTACGTAACACGG-f7fd9b2c__FCA17_Male_body_adult,CAAGCTAGTGGCTACC-f80ebbdc__FCA19_Male_body_adult,TCCCACATCAACCCGG-f82124ca__FCA21_Male_body_adult,AACCAACCAAACTGCT-f817481a__FCA20_Male_body_adult,TTATTGCGTACTTGTG-f7f586bc__FCA16_Male_body_adult,TGGTACAAGTCAATCC-f7f586bc__FCA16_Male_body_adult,TCATGGACACCATTCC-f7fd9b2c__FCA17_Male_body_adult,CCGTTCATCTTAGGAC-f7fd9b2c__FCA17_Male_body_adult,TCTTCCTTCGTTCGCT-f8063598__FCA18_Male_body_adult,ACGATCACAGTAGTTC-f82124ca__FCA21_Male_body_adult,TTAGGGTTCTCTTCAA-f80ebbdc__FCA19_Male_body_adult,GTGATGTGTCAAGTTC-f8063598__FCA18_Male_body_adult,AGTAGCTGTAACACGG-f82124ca__FCA21_Male_body_adult,GTGGAAGTCACCGACG-f7fd9b2c__FCA17_Male_body_adult,CTTACCGTCTAATTCC-f8063598__FCA18_Male_body_adult,TCTTTGAGTCTTCATT-f80ebbdc__FCA19_Male_body_adult,GGGCTCAGTGGCTTAT-f7f586bc__FCA16_Male_body_adult,TTCTAACAGCTCCATA-f8063598__FCA18_Male_body_adult,TGCTCCACAAGCCTGC-f7f586bc__FCA16_Male_body_adult	unannotated
9752	unannotated_540	0	0	0	0	0	0	0	0	0	0	0	0	0	0	0	0	0	0	0	0	0	0	0	0	0	0	0	0	unannotated	933.52	3205	GCAGTTAAGCACTGGA-f80ebbdc__FCA19_Male_body_adult,TCGAACATCCCTGTTG-f80ebbdc__FCA19_Male_body_adult,CATCGCTGTACCCAGC-f7fd9b2c__FCA17_Male_body_adult,AGGTAGGGTATACCCA-f80ebbdc__FCA19_Male_body_adult,ATGCCTCCATACCGTA-f7fd9b2c__FCA17_Male_body_adult,AGCGTCGCAGTCGGTC-f80ebbdc__FCA19_Male_body_adult,AGAACCTTCCACAAGT-f7fd9b2c__FCA17_Male_body_adult,AAGACAACAACAACAA-f80ebbdc__FCA19_Male_body_adult,AAAGTCCGTTCTCCAC-f8063598__FCA18_Male_body_adult,AACACACTCATCTGTT-f80ebbdc__FCA19_Male_body_adult,CAGTTAGCATGGCGCT-f7fd9b2c__FCA17_Male_body_adult,ACGTACAAGGTTCCAT-f7fd9b2c__FCA17_Male_body_adult,CACTGAATCCTGCCAT-f80ebbdc__FCA19_Male_body_adult,GGGCGTTGTTTACCTT-f8063598__FCA18_Male_body_adult,TCGTGGGTCGGACGTC-f7fd9b2c__FCA17_Male_body_adult,AGCTCAAAGTTGCGCC-f7fd9b2c__FCA17_Male_body_adult,TACGGGCTCATGGATC-f7fd9b2c__FCA17_Male_body_adult,GAATCACAGGTGATCG-f80ebbdc__FCA19_Male_body_adult,CGTTGGGGTTGTTGCA-f7f586bc__FCA16_Male_body_adult,CTCCACACAACATCGT-f7fd9b2c__FCA17_Male_body_adult,CGTCAAAAGCGTGCCT-f8063598__FCA18_Male_body_adult,ATGCGATTCAGCAATC-f8063598__FCA18_Male_body_adult,CGTCAAACACAAGTGG-f80ebbdc__FCA19_Male_body_adult,TAAGCACAGAGTATAC-f817481a__FCA20_Male_body_adult,GAAGTAACACAAGCCC-f8063598__FCA18_Male_body_adult	unannotated
9753	unannotated_541	0.693272	0	0.916441	0	0	0	0	0	0	0	0	0	0	0	0	0	0	0	0	0	0	0	0	0	0	0	0	0	unannotated	799.8	3736	CCTCAGTAGAAGAGCA-f8548b44__FCA27_Female_body_adult,GCACATACAAGCTGTT-f8548b44__FCA27_Female_body_adult,TCTCTGGAGACTGGGT-f8548b44__FCA27_Female_body_adult,AAACGAATCCTTCACG-f8548b44__FCA27_Female_body_adult,CACAACAAGGTGAGCT-f84bfd1c__FCA26_Female_body_adult,ATTCATCCATCACCAA-f84bfd1c__FCA26_Female_body_adult,TTAGTCTAGTATTGCC-f82124ca__FCA21_Male_body_adult,TATCTTGTCTACCAGA-f84bfd1c__FCA26_Female_body_adult,GCGATCGAGAGTTGAT-f84bfd1c__FCA26_Female_body_adult,TGCAGATTCGCACGGT-f84bfd1c__FCA26_Female_body_adult,CTACATTTCGTTCAGA-f82124ca__FCA21_Male_body_adult,TGTGGCGCATCTAGAC-f8548b44__FCA27_Female_body_adult,TACGTCCTCCAGCTCT-f84bfd1c__FCA26_Female_body_adult,AGGAATACAAACTAAG-f8548b44__FCA27_Female_body_adult,CACTGGGTCAGCATTG-f8548b44__FCA27_Female_body_adult,CTACCTGAGAGGCCAT-f84bfd1c__FCA26_Female_body_adult,TGCGGCAAGTAGTCCT-f8548b44__FCA27_Female_body_adult,TCCACCAGTTCACGAT-f83b3be4__FCA24_Female_body_adult,GTAGGTTGTAGACTGG-f84bfd1c__FCA26_Female_body_adult,GCCAACGGTCACCGAC-f8548b44__FCA27_Female_body_adult,CTGTGAAGTCTGTTAG-f8548b44__FCA27_Female_body_adult,TTCTAGTAGTAGCAAT-f8548b44__FCA27_Female_body_adult,TACCTGCTCGGCAGTC-f817481a__FCA20_Male_body_adult,CCGGGTATCTCTCCGA-f83b3be4__FCA24_Female_body_adult,GAGGCCTCAGCTCTGG-f8548b44__FCA27_Female_body_adult	unannotated
9754	unannotated_542	0	0	0	0	0	0	0	0.446749	0	0	0	0	0	0	0	0	0	0	0	0	0	0	0	0	0	0	0	0	unannotated	710.2	3404	TCAAGTGAGCCTGAAG-f7fd9b2c__FCA17_Male_body_adult,ATCATTCTCACTTCTA-f7fd9b2c__FCA17_Male_body_adult,GTTTGGACAGGTTCCG-f82124ca__FCA21_Male_body_adult,GGACGTCCAACCAGAG-f8063598__FCA18_Male_body_adult,GTTTGGAAGGCGTTGA-f80ebbdc__FCA19_Male_body_adult,CTGCAGGAGGTAGCAC-f7f586bc__FCA16_Male_body_adult,CCGATGGTCTCTTCAA-f7f586bc__FCA16_Male_body_adult,GGTAATCGTCGCAACC-f80ebbdc__FCA19_Male_body_adult,AAGTGAATCCTACACC-f7f586bc__FCA16_Male_body_adult,CATTGCCTCTGGGCCA-f7f586bc__FCA16_Male_body_adult,AGTGTTGTCCTCACGT-f7fd9b2c__FCA17_Male_body_adult,TCGGGACGTATCTCTT-f7f586bc__FCA16_Male_body_adult,ACTGTGACACACGTGC-f8063598__FCA18_Male_body_adult,TCGACCTTCCATATGG-f817481a__FCA20_Male_body_adult,GATAGCTAGCTGCCAC-f7f586bc__FCA16_Male_body_adult,TTGTTGTGTAACGATA-f80ebbdc__FCA19_Male_body_adult,CTTCCTTTCAGGAAAT-f7fd9b2c__FCA17_Male_body_adult,AGACAGGGTATACGGG-f817481a__FCA20_Male_body_adult,TTTCAGTGTCAGTCGC-d54b72e4__FCA2_MaleFemale_Body,GCAGTTACATTCGGGC-f7fd9b2c__FCA17_Male_body_adult,TTGCCTGTCGGTCATA-f80ebbdc__FCA19_Male_body_adult,ACGGGTCGTGCCAAGA-f7f586bc__FCA16_Male_body_adult,TTGTTGTCATCGTTCC-f82124ca__FCA21_Male_body_adult,GTTCTATCATCAGTCA-f7f586bc__FCA16_Male_body_adult,ATGAAAGGTGTTGATC-f80ebbdc__FCA19_Male_body_adult	unannotated
9755	unannotated_543	0.190239	0.190239	0.48773	0	0	0	0	0	0	0	0	0	0	0	0	0	0	0	0	0	0	0	0	0	0	0	0	0	unannotated	1908.96	3919	GCGTTTCGTAGAGATT-f84bfd1c__FCA26_Female_body_adult,CGAAGGATCATTTCCA-f84bfd1c__FCA26_Female_body_adult,ACCAACACACAGCTGC-f84bfd1c__FCA26_Female_body_adult,TGGGTTACACAACGTT-f84bfd1c__FCA26_Female_body_adult,ACGTCCTTCTGGGCAC-f8548b44__FCA27_Female_body_adult,TTTATGCCAGCAGTGA-f84bfd1c__FCA26_Female_body_adult,ACGATGTAGCGGGTTA-f8548b44__FCA27_Female_body_adult,TCCCAGTAGTTCCTGA-f84bfd1c__FCA26_Female_body_adult,ATCAGGTAGTACCGGA-f84bfd1c__FCA26_Female_body_adult,TTGAGTGGTTGTAAAG-f84bfd1c__FCA26_Female_body_adult,TCCGGGATCCAGTACA-f8548b44__FCA27_Female_body_adult,GGACGTCAGTACGAGC-f84bfd1c__FCA26_Female_body_adult,TTCACCGGTTACCTTT-f8548b44__FCA27_Female_body_adult,TCCTTTCGTCTTCATT-f84bfd1c__FCA26_Female_body_adult,CGATGGCCAGCTGTAT-f84bfd1c__FCA26_Female_body_adult,TCAGCCTAGTGATAGT-f8548b44__FCA27_Female_body_adult,CTGTGAACAGTGTACT-f8548b44__FCA27_Female_body_adult,CAAGAGGCAGGTGACA-f8548b44__FCA27_Female_body_adult,TCTGGCTTCACGGAGA-f8548b44__FCA27_Female_body_adult,GAGACCCCATTGGCAT-f8548b44__FCA27_Female_body_adult,TGGAACTAGATAGCTA-f8548b44__FCA27_Female_body_adult,ACGTAACCAATGGCAG-f8548b44__FCA27_Female_body_adult,TGTCCCATCCACTGGG-f8548b44__FCA27_Female_body_adult,ACGATGTAGTGCGCTC-f8548b44__FCA27_Female_body_adult,TAAGCCAAGAACGCGT-f84bfd1c__FCA26_Female_body_adult	unannotated
9756	unannotated_544	0	0	0	0	0	0	0	0	0	0	0	0	0	0	0	0	0	0	0	0	0	0	0	0	0	0	0	0	unannotated	1092.56	3594	TTTGTTGTCAGGAGAC-f80ebbdc__FCA19_Male_body_adult,GAAGTAACACAAGCCC-f8063598__FCA18_Male_body_adult,AAAGTCCGTTCTCCAC-f8063598__FCA18_Male_body_adult,AGCTCAAAGTTGCGCC-f7fd9b2c__FCA17_Male_body_adult,TACGGGCTCATGGATC-f7fd9b2c__FCA17_Male_body_adult,CCTCAGTGTGTACGCC-f80ebbdc__FCA19_Male_body_adult,GACCTTCCACTTTAGG-f80ebbdc__FCA19_Male_body_adult,ACACGCGAGGTTACAA-f80ebbdc__FCA19_Male_body_adult,CGTCAAACACAAGTGG-f80ebbdc__FCA19_Male_body_adult,GTTGAACTCGCTTAAG-f8063598__FCA18_Male_body_adult,TGGTACAAGATTGGGC-f8063598__FCA18_Male_body_adult,ATGCGATTCAGCAATC-f8063598__FCA18_Male_body_adult,TATCTGTGTAAGATAC-f80ebbdc__FCA19_Male_body_adult,GCCAACGGTTGGATCT-f7fd9b2c__FCA17_Male_body_adult,TACTTCAGTGGAAATT-f7fd9b2c__FCA17_Male_body_adult,GAGACTTTCCCATACC-f8063598__FCA18_Male_body_adult,TTTGGTTCACGACAGA-f7fd9b2c__FCA17_Male_body_adult,GCAGTTAAGCACTGGA-f80ebbdc__FCA19_Male_body_adult,TGGGAAGCACGCTATA-f80ebbdc__FCA19_Male_body_adult,TCTATACCAGCGACCT-f7fd9b2c__FCA17_Male_body_adult,CTGCCATGTACACGTT-f8063598__FCA18_Male_body_adult,CAAGAGGAGGGCAGGA-f7fd9b2c__FCA17_Male_body_adult,CTTGAGACAGGCATGA-f7fd9b2c__FCA17_Male_body_adult,GGCTTGGAGGTCACCC-f8063598__FCA18_Male_body_adult,AAGACAACAACAACAA-f80ebbdc__FCA19_Male_body_adult	unannotated
9757	unannotated_545	0	0	0.275982	0	0	0	0	0	0	0	0	0	0	0	0	0	0	0	0	0	0	0	0	0	0	0	0	0	unannotated	1258.56	3565	ATGTCTTTCATCTACT-f8438c5e__FCA25_Female_body_adult,AGATGAATCCTGGGTG-f83b3be4__FCA24_Female_body_adult,TGATCAGCAGGTTCGC-f8438c5e__FCA25_Female_body_adult,TTCTGTACATCACCAA-f8438c5e__FCA25_Female_body_adult,ACAGGGAAGATGGGCT-d54b72e4__FCA2_MaleFemale_Body,ACCACAAGTCAAAGAT-f84bfd1c__FCA26_Female_body_adult,GCTTCACTCTCCGAGG-f7f586bc__FCA16_Male_body_adult,TGATCTTGTCGGTGAA-f83b3be4__FCA24_Female_body_adult,GGCTTGGAGCCACCGT-f829fffa__FCA22_Female_body_adult,CACTGTCGTGGTCTAT-f8548b44__FCA27_Female_body_adult,TAGATCGTCAAGCCTA-f8328e36__FCA23_Female_body_adult,TGATGGTCAGAACATA-f8438c5e__FCA25_Female_body_adult,AGGTCTACAGGCTACC-f7f586bc__FCA16_Male_body_adult,CGTTCTGCAAGCTACT-f83b3be4__FCA24_Female_body_adult,AGGGTCCCAGGCCTGT-f8438c5e__FCA25_Female_body_adult,AGTAGCTGTGGGATTG-f8063598__FCA18_Male_body_adult,ATCGTCCCAATAGTCC-f7fd9b2c__FCA17_Male_body_adult,TATATCCTCAAAGGAT-f80ebbdc__FCA19_Male_body_adult,TTGGGATTCTACGCAA-f84bfd1c__FCA26_Female_body_adult,GGAGCAACATTGACAC-f829fffa__FCA22_Female_body_adult,TTGATGGGTAGCTGTT-f7f586bc__FCA16_Male_body_adult,GCGATCGTCCACGTCT-f8438c5e__FCA25_Female_body_adult,CGAGGAATCGGCTCTT-f8548b44__FCA27_Female_body_adult,TGTAAGCCAGGGCTTC-f80ebbdc__FCA19_Male_body_adult,GGTGGCTAGCGACTTT-f8548b44__FCA27_Female_body_adult	unannotated
9758	unannotated_546	0.454598	0	0	0	0	0	0	0	0	0	0	0	0	0	0	0	0	0	0	0	0	0.454598	0	0	0	0	0	0	unannotated	695	3495	ATACTTCAGATGGTAT-f84bfd1c__FCA26_Female_body_adult,TCATGGATCGTTCCTG-f8328e36__FCA23_Female_body_adult,TCGGGACAGCGTGCTC-f84bfd1c__FCA26_Female_body_adult,TGCTTCGAGTAGTCCT-f84bfd1c__FCA26_Female_body_adult,TCATTACAGGATGCGT-f829fffa__FCA22_Female_body_adult,GCCTGTTGTACGGCAA-f83b3be4__FCA24_Female_body_adult,TCCTAATCAAGCCCAC-f84bfd1c__FCA26_Female_body_adult,TCAGTGAGTCATCAGT-f83b3be4__FCA24_Female_body_adult,TTGAACGTCGAAATCC-f84bfd1c__FCA26_Female_body_adult,ACAGCCGAGCCATCCG-f83b3be4__FCA24_Female_body_adult,TCCCAGTCATGGAAGC-f83b3be4__FCA24_Female_body_adult,GTGGGAAGTTGGTGTT-f829fffa__FCA22_Female_body_adult,CACAGGCCAGCAGAAC-f829fffa__FCA22_Female_body_adult,ACGTAGTGTAAGTTAG-f84bfd1c__FCA26_Female_body_adult,GGGAGTAAGAGAGCAA-f8328e36__FCA23_Female_body_adult,TACAGGTTCACCCATC-f83b3be4__FCA24_Female_body_adult,GTCTTTATCTTAGTTC-f829fffa__FCA22_Female_body_adult,CAGTTCCGTGAGCGAT-f8328e36__FCA23_Female_body_adult,GAAGCGAAGATGCCGA-f829fffa__FCA22_Female_body_adult,CAGCGTGTCCCTGGTT-f84bfd1c__FCA26_Female_body_adult,CCAATTTAGGTTGGAC-f83b3be4__FCA24_Female_body_adult,GAATCGTTCATCGTAG-f829fffa__FCA22_Female_body_adult,CCATCACAGGGCATGT-f8328e36__FCA23_Female_body_adult,CTTGAGAGTATTTCCT-f8438c5e__FCA25_Female_body_adult,TAAGCGTCAGACTCTA-f829fffa__FCA22_Female_body_adult	unannotated
9759	unannotated_547	0.386916	0.665194	0.882651	0	0	0	0	0	0	0	0	0	0	0	0	0	0	0	0	0	0	0	0	0	0	0	0	0	unannotated	846.68	3392	GACTATGAGCCAACCC-f829fffa__FCA22_Female_body_adult,CGAAGTTCAGAAATTG-f829fffa__FCA22_Female_body_adult,TAAGCCAAGCGACATG-f83b3be4__FCA24_Female_body_adult,CCGGACAAGCCATTTG-f829fffa__FCA22_Female_body_adult,CTGGTCTTCTTTGCAT-f8548b44__FCA27_Female_body_adult,TTAATCCTCAGTGGGA-f8438c5e__FCA25_Female_body_adult,CGTAGTAAGTATAGGT-f8548b44__FCA27_Female_body_adult,TGGGCTGAGTCCGCCA-f829fffa__FCA22_Female_body_adult,TCATATCGTACTAGCT-f8328e36__FCA23_Female_body_adult,GGGATCCCAGCCTACG-f8328e36__FCA23_Female_body_adult,ACTGTCCCAGTCAGTT-f8328e36__FCA23_Female_body_adult,TACATTCGTATGAAGT-f829fffa__FCA22_Female_body_adult,TTTCGATCATCCTAAG-f83b3be4__FCA24_Female_body_adult,TTGCTGCAGAATTGTG-f8438c5e__FCA25_Female_body_adult,GGTGGCTTCCTTTAGT-f8438c5e__FCA25_Female_body_adult,AGCATCACACCAATTG-f829fffa__FCA22_Female_body_adult,AAAGGTATCTAGTGAC-f83b3be4__FCA24_Female_body_adult,GCATGATGTTGGGTAG-f8438c5e__FCA25_Female_body_adult,TCAGTGAAGTCGCCAC-f8328e36__FCA23_Female_body_adult,TCCTTCTCAACAACAA-f8328e36__FCA23_Female_body_adult,GGATCTACAGCGTGCT-f8328e36__FCA23_Female_body_adult,TTTGGAGAGGAACATT-f83b3be4__FCA24_Female_body_adult,TGACGCGCAGTAACAA-f8328e36__FCA23_Female_body_adult,TTCAATCGTTTGATCG-f8548b44__FCA27_Female_body_adult,TTCCTTCTCAACCGAT-f83b3be4__FCA24_Female_body_adult	unannotated
9760	unannotated_548	0	0	0	0	0	0	0	0	0	0	0	0	0	0	0	0	0	0	0	0	0	0	0	0	0	0	0	0	unannotated	890.72	3495	TCTAACTAGATAGTCA-f8328e36__FCA23_Female_body_adult,CATTGAGGTCGATTAC-f8438c5e__FCA25_Female_body_adult,TAACCAGTCGACGACC-f8328e36__FCA23_Female_body_adult,TATCAGGAGCTAAACA-f829fffa__FCA22_Female_body_adult,CCTCATGGTAAGTAGT-f8438c5e__FCA25_Female_body_adult,GTCTTTACACACCTGG-f8438c5e__FCA25_Female_body_adult,AGGCCACAGGTTCTAC-f83b3be4__FCA24_Female_body_adult,AACCTTTAGAAATTGC-f83b3be4__FCA24_Female_body_adult,TCCTCCCCACTAACCA-f8548b44__FCA27_Female_body_adult,CCCTTAGTCTCACTCG-f8438c5e__FCA25_Female_body_adult,CCCTGATCACCAGCTG-f83b3be4__FCA24_Female_body_adult,ATCCGTCGTCCTTAAG-f8438c5e__FCA25_Female_body_adult,GCCATTCAGGTACATA-f83b3be4__FCA24_Female_body_adult,ACACTGATCAACCGAT-f8438c5e__FCA25_Female_body_adult,TGTGCGGTCTTTACAC-f84bfd1c__FCA26_Female_body_adult,GACTGATTCGGTGTTA-f83b3be4__FCA24_Female_body_adult,GTTCATTAGAAACTGT-f83b3be4__FCA24_Female_body_adult,AGTACCAAGGTACATA-f83b3be4__FCA24_Female_body_adult,AACAGGGGTAGGGAGG-f8328e36__FCA23_Female_body_adult,AACCAACAGTTCTCTT-f8328e36__FCA23_Female_body_adult,TTCCAATTCTAGGCAT-f8438c5e__FCA25_Female_body_adult,TTACTGTAGTCATGAA-f8548b44__FCA27_Female_body_adult,CTACATTAGCGCCTAC-f83b3be4__FCA24_Female_body_adult,ATCTCTATCCTGTTAT-f83b3be4__FCA24_Female_body_adult,AGTCACACAGCAGAAC-f8328e36__FCA23_Female_body_adult	unannotated
9761	unannotated_549	0	0	0	0	0	0	0	0	0	0	0	0	0	0	0	0	0	0	0	0	0	0	0	0	0	0	0	0	unannotated	676.16	2690	ATCCATTGTCTGTGAT-f8548b44__FCA27_Female_body_adult,ATGAGTCAGATGGGCT-f84bfd1c__FCA26_Female_body_adult,CTACTATAGACCAGCA-f8548b44__FCA27_Female_body_adult,TCCTCGATCCAGTGCG-f8548b44__FCA27_Female_body_adult,GTCATTTCAGGCTACC-f83b3be4__FCA24_Female_body_adult,TCCAGAAGTCATCCCT-f8548b44__FCA27_Female_body_adult,AGCCAGCGTCCTACAA-f8548b44__FCA27_Female_body_adult,GACAGCCAGTATGGAT-f8548b44__FCA27_Female_body_adult,TTCGGTCGTCACTAGT-f8438c5e__FCA25_Female_body_adult,GGTGATTTCGAGAATA-f8548b44__FCA27_Female_body_adult,TCCCACAGTCCGGCAT-f83b3be4__FCA24_Female_body_adult,TATGTTCGTCACCTTC-f8548b44__FCA27_Female_body_adult,TGCGATAAGTCAGAGC-f8548b44__FCA27_Female_body_adult,ATCGGCGGTACAACGG-f84bfd1c__FCA26_Female_body_adult,ACGGAAGGTACGTACT-f8548b44__FCA27_Female_body_adult,GTGAGTTTCGTTATCT-f8548b44__FCA27_Female_body_adult,AACCTGAGTATGAAAC-f84bfd1c__FCA26_Female_body_adult,GTTTGGACATATCTGG-f83b3be4__FCA24_Female_body_adult,TCCTCCCCACTAACCA-f8548b44__FCA27_Female_body_adult,TTTACGTGTACCCACG-f84bfd1c__FCA26_Female_body_adult,CACCAAACAACAGTGG-f8438c5e__FCA25_Female_body_adult,GACCAATTCGCACGGT-f84bfd1c__FCA26_Female_body_adult,ATGTCTTAGACGGTTG-f8548b44__FCA27_Female_body_adult,ACTGCAAAGATTAGCA-f83b3be4__FCA24_Female_body_adult,TGGAACTCACACCAGC-f8548b44__FCA27_Female_body_adult	unannotated
9762	unannotated_550	0.375633	0	0.375633	0	0	0	0	0	0	0	0	0	0	0	0	0	0	0	0	0	0	0	0	0	0	0	0	0	unannotated	877.36	3674	GCACATACAGACTCTA-f84bfd1c__FCA26_Female_body_adult,CCACACTGTTCAGCGC-f8548b44__FCA27_Female_body_adult,GGGCTACTCGTAGTCA-f84bfd1c__FCA26_Female_body_adult,GGGTTATTCCAGCAAT-f84bfd1c__FCA26_Female_body_adult,CATCGTCAGAATTCAG-f8328e36__FCA23_Female_body_adult,TTCAATCCATCCTAAG-f8548b44__FCA27_Female_body_adult,CCATCACTCGCTGTTC-f829fffa__FCA22_Female_body_adult,CTCAATTAGCTCGACC-f84bfd1c__FCA26_Female_body_adult,GATGATCCAGAGTGAC-f8438c5e__FCA25_Female_body_adult,GAGGCCTCACAATGAA-f8548b44__FCA27_Female_body_adult,ACTCTCGAGGGTGAGG-f8548b44__FCA27_Female_body_adult,ATGAGTCAGGTCTTTG-f83b3be4__FCA24_Female_body_adult,ACAAGCTAGGCACAAC-f829fffa__FCA22_Female_body_adult,GTTTACTTCACTGATG-f8438c5e__FCA25_Female_body_adult,CTGGTCTTCTTTGCAT-f8548b44__FCA27_Female_body_adult,CCACACTGTGAGTAAT-f84bfd1c__FCA26_Female_body_adult,ATTCATCTCCCGTTCA-f829fffa__FCA22_Female_body_adult,TCAGTGAAGTCGCCAC-f8328e36__FCA23_Female_body_adult,CGGAACCTCGTAGGGA-f84bfd1c__FCA26_Female_body_adult,AAAGGTATCTAGTGAC-f83b3be4__FCA24_Female_body_adult,CGCATGGTCATTTCCA-f84bfd1c__FCA26_Female_body_adult,TACGGGCTCCATTGTT-f83b3be4__FCA24_Female_body_adult,TGGAACTAGTATAACG-f84bfd1c__FCA26_Female_body_adult,CGATGCGCAATAACGA-f83b3be4__FCA24_Female_body_adult,AGAGAATTCCCAATAG-f84bfd1c__FCA26_Female_body_adult	unannotated
9763	unannotated_551	0.416354	0.709436	0.709436	0	0	0	0	0	0	0	0	0	0	0	0	0	0	0	0	0	0	0.416354	0	0	0	0	0	0	unannotated	774.56	3865	AATCGTGCAGTCGTTA-f8438c5e__FCA25_Female_body_adult,AGGGCCTTCTTTCGAT-f8328e36__FCA23_Female_body_adult,CCGTAGGGTAGATCCT-f84bfd1c__FCA26_Female_body_adult,GCGGAAATCCTAAACG-f8328e36__FCA23_Female_body_adult,GGGTAGAGTAAGCAAT-f829fffa__FCA22_Female_body_adult,GTAGGAGCATCCTCAC-f84bfd1c__FCA26_Female_body_adult,AGGATAACATAACGGG-f8328e36__FCA23_Female_body_adult,TCCATGCGTGTGATGG-f83b3be4__FCA24_Female_body_adult,CCGATGGAGTTATGGA-f8328e36__FCA23_Female_body_adult,TTGTGTTAGTGTACCT-f829fffa__FCA22_Female_body_adult,TACAGGTCATAAGATG-f8328e36__FCA23_Female_body_adult,CACGTGGGTGTATTCG-f84bfd1c__FCA26_Female_body_adult,GACCTTCTCTAGCATG-f829fffa__FCA22_Female_body_adult,TGTAACGAGACTCTAC-f83b3be4__FCA24_Female_body_adult,ACAACCAAGTTCTACG-f8438c5e__FCA25_Female_body_adult,TCGGGACGTCGCTTAA-f829fffa__FCA22_Female_body_adult,TGTTCCGCAGGACAGT-f8438c5e__FCA25_Female_body_adult,GATTGGTCAGAGTTCT-f8328e36__FCA23_Female_body_adult,ACATTTCTCCCTCAAC-f8328e36__FCA23_Female_body_adult,GTGTTAGCAACACTAC-f83b3be4__FCA24_Female_body_adult,TGCGGGTTCGTTCTAT-f83b3be4__FCA24_Female_body_adult,GAAGGACTCATTGTGG-f84bfd1c__FCA26_Female_body_adult,AGATGCTTCTTGGCTC-f84bfd1c__FCA26_Female_body_adult,CTTTCAACACTACCGG-f83b3be4__FCA24_Female_body_adult,CCTCAGTTCGCCTAGG-f84bfd1c__FCA26_Female_body_adult	unannotated
9764	unannotated_552	0.317919	0.317919	0.915115	0	0	0	0	0	0	0	0	0	0	0	0	0	0	0	0	0	0	0	0	0	0	0	0	0	unannotated	1068.76	4324	TAACACGGTAGGTCAG-d54b72e4__FCA2_MaleFemale_Body,AGTAGCTAGGTGCTAG-d54b72e4__FCA2_MaleFemale_Body,AACCCAAAGTCGAAGC-d54b72e4__FCA2_MaleFemale_Body,TTACTGTGTCTTAGTG-d54b72e4__FCA2_MaleFemale_Body,AGATCGTTCCGTCACT-d54b72e4__FCA2_MaleFemale_Body,AAGATAGTCATGCTAG-f8328e36__FCA23_Female_body_adult,CTCCGATAGCTAGTTC-d54b72e4__FCA2_MaleFemale_Body,CGTTAGAAGGTTATAG-d54b72e4__FCA2_MaleFemale_Body,TCACATTAGCTATCCA-d54b72e4__FCA2_MaleFemale_Body,CTGTACCCAGCACCCA-d54b72e4__FCA2_MaleFemale_Body,CCTTTGGGTACCGTCG-f8548b44__FCA27_Female_body_adult,GTGGGAACAACGCCCA-d54b72e4__FCA2_MaleFemale_Body,TAAGCGTTCTGCGTCT-f83b3be4__FCA24_Female_body_adult,CTGTCGTAGTGCCAGA-d54b72e4__FCA2_MaleFemale_Body,CTTCAATCATCATGAC-f84bfd1c__FCA26_Female_body_adult,AGGGTCCAGTGAGGCT-f84bfd1c__FCA26_Female_body_adult,GAAGCGAGTTTGGAAA-d54b72e4__FCA2_MaleFemale_Body,AGGAATAAGTATGCAA-d54b72e4__FCA2_MaleFemale_Body,TGCCGAGGTAGAATGT-f84bfd1c__FCA26_Female_body_adult,GAACACTTCGAGCTGC-f84bfd1c__FCA26_Female_body_adult,TCAAGCAGTTAGAGTA-f817481a__FCA20_Male_body_adult,GCATGATTCATGCCAA-d54b72e4__FCA2_MaleFemale_Body,CCTCCTCAGTTTGCTG-d54b72e4__FCA2_MaleFemale_Body,ACGTAACCAAATCCCA-d54b72e4__FCA2_MaleFemale_Body,CCTCTAGGTTACGATC-d54b72e4__FCA2_MaleFemale_Body	unannotated
9765	unannotated_553	0	0.296629	1.12229	0	0	0	0	0	0	0	0	0	0	0	0	0	0	0	0	0	0	0	0	0	0	0	0	0	unannotated	1158.36	3702	ATCAGGTAGTACCGGA-f84bfd1c__FCA26_Female_body_adult,ACTTATCAGTGCGCTC-f84bfd1c__FCA26_Female_body_adult,CGAAGGATCATTTCCA-f84bfd1c__FCA26_Female_body_adult,CCACGTTAGTGGTGAC-f8548b44__FCA27_Female_body_adult,TCCTTTCGTCTTCATT-f84bfd1c__FCA26_Female_body_adult,TGTGCGGTCTATCGCC-f84bfd1c__FCA26_Female_body_adult,TACAACGCAGCTGGTC-f8548b44__FCA27_Female_body_adult,CAAGAGGCAGGTGACA-f8548b44__FCA27_Female_body_adult,AACCCAACAGACAATA-f84bfd1c__FCA26_Female_body_adult,CGTCAAATCGTAACCA-f84bfd1c__FCA26_Female_body_adult,CCAATGAGTAGGGTAC-f8548b44__FCA27_Female_body_adult,GAGACCCCATTGGCAT-f8548b44__FCA27_Female_body_adult,ACCAACACACAGCTGC-f84bfd1c__FCA26_Female_body_adult,ATCGTAGGTCACTTAG-f84bfd1c__FCA26_Female_body_adult,TCTCACGCAGGCCCTA-f8438c5e__FCA25_Female_body_adult,GAAACCTAGCTATCTG-f84bfd1c__FCA26_Female_body_adult,CGTGATACACGTCTCT-f8548b44__FCA27_Female_body_adult,TCACTCGAGTGCTACT-f8328e36__FCA23_Female_body_adult,TCCACGTAGCAGCGAT-f8548b44__FCA27_Female_body_adult,CCAAGCGTCTTCACGC-f83b3be4__FCA24_Female_body_adult,CGTAATGTCTTAGCAG-f8548b44__FCA27_Female_body_adult,TCGTCCAAGACCCGCT-f8328e36__FCA23_Female_body_adult,TCTTTGAGTAGCTGAG-f8438c5e__FCA25_Female_body_adult,TCCGGGATCCAGTACA-f8548b44__FCA27_Female_body_adult,GGACGTCAGTACGAGC-f84bfd1c__FCA26_Female_body_adult	unannotated
9766	unannotated_554	0	0	0	0	0	0	0	0	0	0	0	0	0	0	0	0	0	0	0	0	0	0.32854	0	0	0	0	0	0	unannotated	1028.44	4044	CTCCATGTCAGTCTTT-f817481a__FCA20_Male_body_adult,TCGTAGATCCACCTCA-f82124ca__FCA21_Male_body_adult,TCTACATAGAAACTGT-f817481a__FCA20_Male_body_adult,GCTTCACTCCACCTCA-f82124ca__FCA21_Male_body_adult,CCTCAGTTCTGTGCTC-f817481a__FCA20_Male_body_adult,GTCCACTAGCGCCGTT-f817481a__FCA20_Male_body_adult,GTTATGGTCTCAGTCC-f8063598__FCA18_Male_body_adult,TTACCGCAGATAGCAT-f817481a__FCA20_Male_body_adult,GGATGTTGTCGTACTA-f817481a__FCA20_Male_body_adult,ATCGCCTAGACCAACG-d54b72e4__FCA2_MaleFemale_Body,GTATTGGCACCAGACC-f8063598__FCA18_Male_body_adult,AGATGAACATCATTTC-f82124ca__FCA21_Male_body_adult,TCAAGACCAATCAAGA-f8063598__FCA18_Male_body_adult,GTGAGTTGTGTAACGG-f82124ca__FCA21_Male_body_adult,AGAAATGGTCCTCCTA-f817481a__FCA20_Male_body_adult,TGCGACGAGAAGCGGG-f80ebbdc__FCA19_Male_body_adult,GAGGCCTTCCCATTCG-f817481a__FCA20_Male_body_adult,TAGGGTTTCTACGGGC-f817481a__FCA20_Male_body_adult,GGCACGTAGTATCCTG-f8548b44__FCA27_Female_body_adult,CGGGTGTTCGATGCAT-f817481a__FCA20_Male_body_adult,AGAGAGCCAGACCAAG-f8548b44__FCA27_Female_body_adult,CCCTAACTCGCAGTCG-f817481a__FCA20_Male_body_adult,CAGATTGAGCCTCCAG-f817481a__FCA20_Male_body_adult,AACCTTTAGCATTTGC-f80ebbdc__FCA19_Male_body_adult,TGGAGAGTCGATTTCT-f82124ca__FCA21_Male_body_adult	unannotated
9767	unannotated_555	0.487705	0	0	0	0	0	0	0	0	0	0	0	0	0	0	0	0	0	0	0	0	0	0	0	0	0	0	0	unannotated	636.36	2664	TCGTGCTAGCCGTTAT-f8438c5e__FCA25_Female_body_adult,ACACTGATCAACCGAT-f8438c5e__FCA25_Female_body_adult,TCACATTAGTCGAAAT-f8548b44__FCA27_Female_body_adult,TGTGCGGTCTTTACAC-f84bfd1c__FCA26_Female_body_adult,GCATTAGCAAGAATGT-f8438c5e__FCA25_Female_body_adult,GTCAAGTGTTGGACTT-f8548b44__FCA27_Female_body_adult,CATTGAGGTCGATTAC-f8438c5e__FCA25_Female_body_adult,TCTTAGTCACAACCGC-f8438c5e__FCA25_Female_body_adult,CATGCAACACCATTCC-f8438c5e__FCA25_Female_body_adult,TTCTTGAGTTGCGAAG-f8438c5e__FCA25_Female_body_adult,AGGCCACAGGTTCTAC-f83b3be4__FCA24_Female_body_adult,CAATGACCAATGAACA-f83b3be4__FCA24_Female_body_adult,TCACGCTAGCATGATA-f8328e36__FCA23_Female_body_adult,TCATTACAGGAAAGAC-f8438c5e__FCA25_Female_body_adult,CGCAGGTCAAACTCGT-f8438c5e__FCA25_Female_body_adult,GGCGTCAAGAGCATTA-f83b3be4__FCA24_Female_body_adult,TCCCATGCAGAGGCAT-f83b3be4__FCA24_Female_body_adult,TCCTCCCCACTAACCA-f8548b44__FCA27_Female_body_adult,GGTGATTTCGAGAATA-f8548b44__FCA27_Female_body_adult,ATGCCTCGTGACACAG-f83b3be4__FCA24_Female_body_adult,CATACCCGTTCGTACA-f8438c5e__FCA25_Female_body_adult,CGCATGGTCTCATGCC-f8328e36__FCA23_Female_body_adult,TTTGGAGCAGTAACCT-f8328e36__FCA23_Female_body_adult,CTTAGGAAGTGCCTCG-f83b3be4__FCA24_Female_body_adult,GAGACCCAGTGTGTTC-f8438c5e__FCA25_Female_body_adult	unannotated
9768	unannotated_556	0	0	0.674626	0	0	0	0	0	0	0	0	0	0	0	0	0	0	0	0	0	0	0	0	0	0	0	0	0	unannotated	830.48	2625	CCTGCATTCGACCATA-f8328e36__FCA23_Female_body_adult,AGTCTCCCAAGCTACT-f8063598__FCA18_Male_body_adult,TGTCCCAGTTGATCGT-f8548b44__FCA27_Female_body_adult,ATTACTCGTAACAGTA-f8438c5e__FCA25_Female_body_adult,TTCCTAAGTTGGCCGT-f7f586bc__FCA16_Male_body_adult,ACTCTCGGTCTCTCCA-f8438c5e__FCA25_Female_body_adult,CCACACTAGAAACTAC-f829fffa__FCA22_Female_body_adult,GCAACATTCTCCTACG-f7f586bc__FCA16_Male_body_adult,AGTTAGCCACGTACAT-f8438c5e__FCA25_Female_body_adult,CTTCTCTCAGCCGGTT-f7fd9b2c__FCA17_Male_body_adult,TGCCGAGCACGCGGTT-f829fffa__FCA22_Female_body_adult,AGCGTATCAGGTTCCG-f8328e36__FCA23_Female_body_adult,TACCGAAAGCTCACTA-f829fffa__FCA22_Female_body_adult,TCCTTCTGTGTCCTAA-f829fffa__FCA22_Female_body_adult,AACAGGGTCCTTTGAT-f8328e36__FCA23_Female_body_adult,AACGAAAGTTGAGTCT-f8063598__FCA18_Male_body_adult,GTTGTCCTCTTCACGC-f82124ca__FCA21_Male_body_adult,AAGCATCAGATTAGAC-f8548b44__FCA27_Female_body_adult,GCAGCTGGTATACGGG-f7f586bc__FCA16_Male_body_adult,ACCAAACCAGCGTGCT-f7fd9b2c__FCA17_Male_body_adult,CATCCCAGTATCGATC-f8328e36__FCA23_Female_body_adult,CTGAGCGAGTTCCGTA-f8328e36__FCA23_Female_body_adult,CTTCTAATCGCCGTGA-d54b72e4__FCA2_MaleFemale_Body,TACCTGCTCATATGGC-f829fffa__FCA22_Female_body_adult,TCCGAAAGTCATGACT-f83b3be4__FCA24_Female_body_adult	unannotated
9769	unannotated_557	0.305654	0	0.539428	0	0	0	0	0	0	0	0	0	0	0	0	0	0	0	0	0	0	0	0	0	0	0	0	0	unannotated	1118.84	3819	TACTTCAGTGGAAATT-f7fd9b2c__FCA17_Male_body_adult,TCATTACGTCAACACT-f8063598__FCA18_Male_body_adult,AGGAAATCACCATATG-f7fd9b2c__FCA17_Male_body_adult,GAGCCTGGTTGTGCAT-f80ebbdc__FCA19_Male_body_adult,TGTAAGCCATGGGATG-f80ebbdc__FCA19_Male_body_adult,CTACCTGAGTACAACA-f7fd9b2c__FCA17_Male_body_adult,TCAAGCAGTTTCCATT-f8063598__FCA18_Male_body_adult,CTTCTAAGTTGTGGAG-f80ebbdc__FCA19_Male_body_adult,TGCGGCATCCAGCCTT-f80ebbdc__FCA19_Male_body_adult,ATTCTTGGTATGTCCA-f7f586bc__FCA16_Male_body_adult,CACAACACAGCCTATA-f8063598__FCA18_Male_body_adult,CATTGAGTCGGTATGT-f8063598__FCA18_Male_body_adult,ATCGATGCACGACTAT-f8063598__FCA18_Male_body_adult,TTTACTGAGGGCAAGG-f8063598__FCA18_Male_body_adult,TAATCTCCACTAGTAC-f8063598__FCA18_Male_body_adult,GGGAGATTCCTCACCA-f80ebbdc__FCA19_Male_body_adult,GTGACGCAGTCAAGCG-f8063598__FCA18_Male_body_adult,TCTGGCTAGTTCAACC-f8063598__FCA18_Male_body_adult,ACCTGAAAGGTTCAGG-f80ebbdc__FCA19_Male_body_adult,CTAACTTTCACGGAGA-f8063598__FCA18_Male_body_adult,CCTCAGTAGCATCCTA-f83b3be4__FCA24_Female_body_adult,TCACGCTTCAATCCAG-f829fffa__FCA22_Female_body_adult,TCAGTGATCGGAATTC-f80ebbdc__FCA19_Male_body_adult,GGGCTACGTTATCCAG-f7f586bc__FCA16_Male_body_adult,GTTGTAGGTTGAGTCT-f8063598__FCA18_Male_body_adult	unannotated
9770	unannotated_558	0	0	0.464714	0	0	0	0.259112	0.137925	0.137925	0	0	0	0	0	0.137925	0.137925	0	0	0	0	0	0	0	0	0	0	0	0	unannotated	2704.72	5756	TTCCAATAGGTCATTC-f82124ca__FCA21_Male_body_adult,AACACACGTTTCCATT-f84bfd1c__FCA26_Female_body_adult,AATAGAGGTCCGGATC-f817481a__FCA20_Male_body_adult,ATCTCTATCGTGTTCC-f84bfd1c__FCA26_Female_body_adult,TCTTGCGGTGAGATAT-f84bfd1c__FCA26_Female_body_adult,GGTGTTAGTACAACGG-f817481a__FCA20_Male_body_adult,TATATCCCATTCAGCA-f82124ca__FCA21_Male_body_adult,AGCATCAGTGCCTATA-f82124ca__FCA21_Male_body_adult,GGGCCATGTTTCGCTC-f82124ca__FCA21_Male_body_adult,CCACCATCAACGATCT-f84bfd1c__FCA26_Female_body_adult,GATAGAACAATGCAGG-f8548b44__FCA27_Female_body_adult,CTATCTAAGGTAAACT-f84bfd1c__FCA26_Female_body_adult,TCACTCGGTGGGTATG-f8548b44__FCA27_Female_body_adult,TTTCACATCTAACACG-f8548b44__FCA27_Female_body_adult,TTAATCCCATCACAGT-f84bfd1c__FCA26_Female_body_adult,CGAAGTTGTCTTGTCC-f8548b44__FCA27_Female_body_adult,GCAACCGCAAAGCGTG-f8548b44__FCA27_Female_body_adult,TGGGCTGGTAGTGTGG-f817481a__FCA20_Male_body_adult,GAAGTAAGTGTTGCCG-f82124ca__FCA21_Male_body_adult,GAAATGACAGCCATTA-f8548b44__FCA27_Female_body_adult,GGGACTCAGCATCGAG-f817481a__FCA20_Male_body_adult,GCGTTTCTCTTGCGCT-f84bfd1c__FCA26_Female_body_adult,GCAGGCTTCCATATGG-f8548b44__FCA27_Female_body_adult,CCGTAGGGTCAGTCGC-f84bfd1c__FCA26_Female_body_adult,GGCTTGGCAAGTGTCT-f84bfd1c__FCA26_Female_body_adult	unannotated
9771	unannotated_559	0	0	0.979997	0	0	0	0	0	0	0	0	0	0	0	0	0	0	0	0	0	0	0.979997	0	0	0	0	0	0	unannotated	720.96	3540	AAAGGGCCAGTCTTCC-f84bfd1c__FCA26_Female_body_adult,ACAGAAAGTATACAGA-f8328e36__FCA23_Female_body_adult,CCACGTTGTTTGGAGG-f8328e36__FCA23_Female_body_adult,TGTCCTGAGCCGTCGT-f83b3be4__FCA24_Female_body_adult,GAGTTGTTCGATACGT-f84bfd1c__FCA26_Female_body_adult,GGCGTCAAGCTAAATG-f83b3be4__FCA24_Female_body_adult,AGAGAGCCATATGGCT-f84bfd1c__FCA26_Female_body_adult,GAACACTAGAAATGGG-f8328e36__FCA23_Female_body_adult,GTAATGCAGGTGCTGA-f84bfd1c__FCA26_Female_body_adult,ACGTCCTAGCATCAGG-f829fffa__FCA22_Female_body_adult,GTAATCGAGGTCATTC-f8328e36__FCA23_Female_body_adult,TCATGGATCGTTCCTG-f8328e36__FCA23_Female_body_adult,TAGTGCAGTCCACAGC-f84bfd1c__FCA26_Female_body_adult,TGCGGGTTCGTTCTAT-f83b3be4__FCA24_Female_body_adult,ATACTTCAGATGGTAT-f84bfd1c__FCA26_Female_body_adult,GGGTTATAGGAACTAT-f8438c5e__FCA25_Female_body_adult,CCTCCTCAGCCACCGT-f829fffa__FCA22_Female_body_adult,ATCTTCAGTGAAAGTT-f8438c5e__FCA25_Female_body_adult,TCGGTCTCATCTTTCA-f8438c5e__FCA25_Female_body_adult,TCGGGACAGCGTGCTC-f84bfd1c__FCA26_Female_body_adult,CTCCACAGTAGACGGT-f829fffa__FCA22_Female_body_adult,AGGAAATTCACTAGCA-f8328e36__FCA23_Female_body_adult,CATGCGGTCGAACACT-f83b3be4__FCA24_Female_body_adult,CACAGGCCAGCAGAAC-f829fffa__FCA22_Female_body_adult,CAGTTCCGTGAGCGAT-f8328e36__FCA23_Female_body_adult	unannotated
9772	unannotated_560	0.208484	0.208484	0.380911	0	0	0	0	0	0	0	0	0	0	0	0	0	0	0	0	0	0	0	0	0	0	0	0	0	unannotated	1725.56	3779	GCCGATGCACTGAATC-f80ebbdc__FCA19_Male_body_adult,CATTCTAAGTGATCGG-f8548b44__FCA27_Female_body_adult,ACGGTCGGTCTAATCG-f83b3be4__FCA24_Female_body_adult,GAGTGAGGTGGCTTGC-f7fd9b2c__FCA17_Male_body_adult,CTCCACAAGGATACAT-f80ebbdc__FCA19_Male_body_adult,AAAGTGATCTTCGGAA-f829fffa__FCA22_Female_body_adult,GTAGAGGGTAGTGCGA-f83b3be4__FCA24_Female_body_adult,CTACATTGTCATATGC-f7f586bc__FCA16_Male_body_adult,CAGGCCATCAAACGAA-f829fffa__FCA22_Female_body_adult,TCCTGCAAGGTGGGTT-f8063598__FCA18_Male_body_adult,TCTCTGGGTTCCGCTT-f829fffa__FCA22_Female_body_adult,TCTGGCTTCGGAATGG-f829fffa__FCA22_Female_body_adult,CTGCTCAGTAGGTCAG-f7f586bc__FCA16_Male_body_adult,GTACAGTAGGCACTCC-f829fffa__FCA22_Female_body_adult,CTCTCAGAGACCATTC-f80ebbdc__FCA19_Male_body_adult,GCATCGGAGAGTGACC-f8063598__FCA18_Male_body_adult,CTGCAGGGTCGAACGA-f8438c5e__FCA25_Female_body_adult,AGAAATGAGTGGTTCT-f8438c5e__FCA25_Female_body_adult,CAATGACTCAATCCAG-f829fffa__FCA22_Female_body_adult,AAGGTAAGTTGGAGGT-f83b3be4__FCA24_Female_body_adult,TGCGGGTTCAGGAGAC-f83b3be4__FCA24_Female_body_adult,TAGAGTCGTTACACTG-f8063598__FCA18_Male_body_adult,TGTAACGCACTACCCT-f8063598__FCA18_Male_body_adult,GTCAAACGTATAATGG-f8063598__FCA18_Male_body_adult,GACCCTTCAACCTATG-f80ebbdc__FCA19_Male_body_adult	unannotated
9773	unannotated_561	1.48677	0.997465	0.886313	0	0	0	0.25094	0	0	0	0	0	0	0	0	0.25094	0	0	0	0	0	0	0	0	0	0	0	0	unannotated	1402.36	4775	CTCCCAAAGGTCACCC-f8548b44__FCA27_Female_body_adult,CTAACCCGTAGCTGAG-f829fffa__FCA22_Female_body_adult,GTGTGATCATAACTCG-f8548b44__FCA27_Female_body_adult,AAGTTCGAGCTTAAGA-f84bfd1c__FCA26_Female_body_adult,AGACAGGCAACGCATT-f84bfd1c__FCA26_Female_body_adult,AAGACAAGTAGGTAGC-f8548b44__FCA27_Female_body_adult,ACTTAGGAGTGTTGTC-f84bfd1c__FCA26_Female_body_adult,CTGTAGAAGCCTATCA-f8548b44__FCA27_Female_body_adult,CGCGTGATCCAGTTCC-d54b72e4__FCA2_MaleFemale_Body,TACGCTCGTATCGAAA-f84bfd1c__FCA26_Female_body_adult,TCCTTTCTCAACTGAC-f8438c5e__FCA25_Female_body_adult,CTCTCAGGTATGAAGT-f8548b44__FCA27_Female_body_adult,ATGTCCCAGATAGCAT-f8548b44__FCA27_Female_body_adult,GCCAGTGAGTCATCGT-f8548b44__FCA27_Female_body_adult,TTAGTCTGTGATGGCA-f8548b44__FCA27_Female_body_adult,CTATCCGCAGACCAGA-f84bfd1c__FCA26_Female_body_adult,CGATGCGCAACTGATC-f8548b44__FCA27_Female_body_adult,TACCCGTGTAATGTGA-f8328e36__FCA23_Female_body_adult,GTGCGTGAGTGGACTG-f8438c5e__FCA25_Female_body_adult,ATCGCCTAGGAGAGTA-f8548b44__FCA27_Female_body_adult,GCTGGGTAGTTCAACC-f8548b44__FCA27_Female_body_adult,GCCATGGTCCAATCCC-f8548b44__FCA27_Female_body_adult,ATCACTTGTTGGATCT-f8548b44__FCA27_Female_body_adult,AACACACTCCGGCAAC-f8548b44__FCA27_Female_body_adult,GCAGCCACAGTTTCGA-f8548b44__FCA27_Female_body_adult	unannotated
9774	unannotated_562	0.562373	0	0.320209	0	0	0	0	0	0	0	0	0	0	0	0	0	0	0	0	0	0	0.320209	0	0	0	0.320209	0	0	unannotated	1059.84	3498	CTAGGTAGTCACTTCC-f8438c5e__FCA25_Female_body_adult,TCGGGACCATAACGGG-f83b3be4__FCA24_Female_body_adult,CAATTTCGTTTCAGAC-f84bfd1c__FCA26_Female_body_adult,ATTCACTAGACCCGCT-f8328e36__FCA23_Female_body_adult,ATACTTCTCATATGGC-f84bfd1c__FCA26_Female_body_adult,ATCACTTGTACGATGG-f8328e36__FCA23_Female_body_adult,AGACCATAGGCCTGCT-f8328e36__FCA23_Female_body_adult,ATTGTTCTCATCGCAA-f8438c5e__FCA25_Female_body_adult,CCGTTCATCTAGACAC-f8438c5e__FCA25_Female_body_adult,AGGCATTGTCGACTTA-f83b3be4__FCA24_Female_body_adult,TCTCAGCCACCGGTCA-f83b3be4__FCA24_Female_body_adult,GGAGAACAGAGTGTGC-f83b3be4__FCA24_Female_body_adult,GGAGAACTCGGTGTTA-f8438c5e__FCA25_Female_body_adult,TCACACCCAGATACCT-f8438c5e__FCA25_Female_body_adult,CACTGGGGTATCGAAA-f8328e36__FCA23_Female_body_adult,GGGCCATTCGACACTA-f829fffa__FCA22_Female_body_adult,TGCGACGTCCATTTAC-f83b3be4__FCA24_Female_body_adult,TGCCGAGTCCGGCAAC-f8438c5e__FCA25_Female_body_adult,AGGTGTTAGATAGTCA-f83b3be4__FCA24_Female_body_adult,GATCGTACAGCTGAAG-f829fffa__FCA22_Female_body_adult,TGACGCGCAAAGCGTG-f83b3be4__FCA24_Female_body_adult,TATTCCATCCAGTGTA-f8438c5e__FCA25_Female_body_adult,TCACGCTCACCAGTTA-f83b3be4__FCA24_Female_body_adult,AAGACTCCACGGTGCT-f8438c5e__FCA25_Female_body_adult,AGTAGTCAGACTACGG-f8438c5e__FCA25_Female_body_adult	unannotated
9775	unannotated_563	0.436405	0	0.436405	0	0	0	0	0	0	0	0	0	0	0	0	0	0	0	0	0	0	0	0	0	0	0	0	0	unannotated	731.08	3369	GCCATTCAGGTACATA-f83b3be4__FCA24_Female_body_adult,CCTTTGGAGAGGTTTA-f8063598__FCA18_Male_body_adult,TTCCAATTCTAGGCAT-f8438c5e__FCA25_Female_body_adult,TAACACGAGAAGTCCG-f80ebbdc__FCA19_Male_body_adult,AACAGGGTCTGTCGTC-f8328e36__FCA23_Female_body_adult,CCTCATGGTAAGTAGT-f8438c5e__FCA25_Female_body_adult,GAGTCTATCAGTCAGT-f7fd9b2c__FCA17_Male_body_adult,TTGAACGGTGACGTCC-f83b3be4__FCA24_Female_body_adult,ACGTTCCTCTTAGCCC-f7fd9b2c__FCA17_Male_body_adult,CTGCAGGCACATAGCT-f829fffa__FCA22_Female_body_adult,TCGTGCTTCTCGTGAA-f8438c5e__FCA25_Female_body_adult,AATCGTGTCAGAATAG-f8063598__FCA18_Male_body_adult,TCTTAGTCATGCTGCG-f8063598__FCA18_Male_body_adult,CAGTTCCGTCGCATGC-f8063598__FCA18_Male_body_adult,TATCTGTCAGCACAAG-f8328e36__FCA23_Female_body_adult,TCGACGGCACTTGTCC-f83b3be4__FCA24_Female_body_adult,CTTCAATAGCCGGATA-d54b72e4__FCA2_MaleFemale_Body,TGCTGAATCGCGGTAC-f83b3be4__FCA24_Female_body_adult,GACGTTACAGAAATCA-f83b3be4__FCA24_Female_body_adult,GTGGTTAAGTCGAAAT-f83b3be4__FCA24_Female_body_adult,CCGATGGCAAGAAATC-f8328e36__FCA23_Female_body_adult,CACAACATCATCTATC-f83b3be4__FCA24_Female_body_adult,GCCGTGATCCATCGTC-f82124ca__FCA21_Male_body_adult,AACGAAATCCGAGCTG-f8438c5e__FCA25_Female_body_adult,ATCTCTACAATGTCAC-f7fd9b2c__FCA17_Male_body_adult	unannotated
9776	unannotated_564	0.377009	0	0	0	0	0	0	0	0	0	0	0	0	0	0	0	0	0	0	0	0	0	0	0	0	0	0	0	unannotated	873.52	3388	TCTGGCTAGTAGCATA-f83b3be4__FCA24_Female_body_adult,CAGCAGCCAATCGTCA-f83b3be4__FCA24_Female_body_adult,CGTTGGGTCCGGTAGC-f83b3be4__FCA24_Female_body_adult,GTTGTAGTCCTTGACC-f83b3be4__FCA24_Female_body_adult,CTGCTCAGTATGGAAT-f83b3be4__FCA24_Female_body_adult,AGGAATAAGGTCATAA-f8438c5e__FCA25_Female_body_adult,CAGCACGCAATGCAGG-f83b3be4__FCA24_Female_body_adult,CATCGTCTCGTCGGGT-f8438c5e__FCA25_Female_body_adult,GGAATGGAGATGAATC-f8548b44__FCA27_Female_body_adult,CGTAGTACAAGGTCTT-f8438c5e__FCA25_Female_body_adult,TACCTGCCAGGACGAT-f8328e36__FCA23_Female_body_adult,TTCGATTAGCTGGCCT-f83b3be4__FCA24_Female_body_adult,GGAGCAAAGTATCCTG-f8548b44__FCA27_Female_body_adult,AGTCTCCTCTTGGTCC-f83b3be4__FCA24_Female_body_adult,CGATGGCCAAGATGGC-f8548b44__FCA27_Female_body_adult,TACTTCAAGGAAAGTG-f83b3be4__FCA24_Female_body_adult,TTCCGTGGTAGCACAG-f83b3be4__FCA24_Female_body_adult,GTGCTTCGTGAGAGGG-f83b3be4__FCA24_Female_body_adult,TCATGAGAGGATACCG-f83b3be4__FCA24_Female_body_adult,CACTGAAGTCCCTGAG-f8438c5e__FCA25_Female_body_adult,GAAGAATTCGAGAAAT-f8328e36__FCA23_Female_body_adult,GTCTAGACAGCCTTCT-f83b3be4__FCA24_Female_body_adult,ACTTATCGTGTGTGTT-f8438c5e__FCA25_Female_body_adult,TCATTTGCAGAGTTCT-f83b3be4__FCA24_Female_body_adult,TCATCCGTCGTTGCCT-f83b3be4__FCA24_Female_body_adult	unannotated
9777	unannotated_565	0	0	0	0	0	0	0	0	0	0	0	0	0	0	0	0	0	0	0	0	0	0	0	0	0	0	0	0	unannotated	766.8	3384	GAGGGATGTACTCGAT-f84bfd1c__FCA26_Female_body_adult,TTAATCCTCGGACCAC-f829fffa__FCA22_Female_body_adult,TTCAATCTCGGCTGAC-f8548b44__FCA27_Female_body_adult,GAGTGTTTCTAGAACC-f84bfd1c__FCA26_Female_body_adult,GGTAGAGTCCATCCGT-f8548b44__FCA27_Female_body_adult,GAGATGGGTTATGTCG-f8548b44__FCA27_Female_body_adult,GTCGAATGTTGGGAAC-f829fffa__FCA22_Female_body_adult,CACTGGGGTGAGCGAT-f84bfd1c__FCA26_Female_body_adult,CATCGGGGTCAACCAT-f8328e36__FCA23_Female_body_adult,GATTCTTCAGGACAGT-f83b3be4__FCA24_Female_body_adult,TTACCATCACGCGCTA-f83b3be4__FCA24_Female_body_adult,AGCTCAAAGAGAATCT-f8328e36__FCA23_Female_body_adult,ATTACCTGTTCGAGCC-f8548b44__FCA27_Female_body_adult,AGGCCACAGATTAGTG-f83b3be4__FCA24_Female_body_adult,TACAGGTTCGTCGGGT-f8438c5e__FCA25_Female_body_adult,CCAATTTCAGGCGAAT-f829fffa__FCA22_Female_body_adult,GGGTAGACATGGAATA-f8548b44__FCA27_Female_body_adult,TAGGTTGTCATGCGGC-f8438c5e__FCA25_Female_body_adult,GATGGAGCATAGCACT-f84bfd1c__FCA26_Female_body_adult,ACTGCAAAGATTAGCA-f83b3be4__FCA24_Female_body_adult,TCGACCTAGTGTCATC-f84bfd1c__FCA26_Female_body_adult,AGAGCCCAGCATGATA-f83b3be4__FCA24_Female_body_adult,TCAGTTTCAGCGTTGC-f84bfd1c__FCA26_Female_body_adult,AGCGATTGTACGTAGG-f8438c5e__FCA25_Female_body_adult,TTTATGCAGGGTCACA-f8548b44__FCA27_Female_body_adult	unannotated
9778	unannotated_566	0	0	0	0	0	0.418653	0	0	0	0	0	0	0	0	0	0	0	0	0	0	0	0	0	0	0	0	0	0	unannotated	769.36	3234	GCAGCCATCGTGCTCT-f8548b44__FCA27_Female_body_adult,TGAACGTAGGGCTAAC-f8548b44__FCA27_Female_body_adult,TCAGCCTAGGATACGC-f8548b44__FCA27_Female_body_adult,TGAGACTTCGCTCTCA-f8548b44__FCA27_Female_body_adult,CAACGGCTCTACACTT-f829fffa__FCA22_Female_body_adult,GACTCTCGTCCACGCA-f8548b44__FCA27_Female_body_adult,ATTCAGGAGTTGCCCG-f84bfd1c__FCA26_Female_body_adult,CTACTATTCCGTTGGG-f8328e36__FCA23_Female_body_adult,ATTCATCGTCCAGCCA-f8328e36__FCA23_Female_body_adult,AAACCCAGTCATGGCC-f84bfd1c__FCA26_Female_body_adult,GCGGAAAAGGGACAGG-f83b3be4__FCA24_Female_body_adult,AACCAACAGTCATACC-f8548b44__FCA27_Female_body_adult,GCTTCACGTACAGAAT-f829fffa__FCA22_Female_body_adult,AACCATGGTACCATAC-f83b3be4__FCA24_Female_body_adult,AACCAACAGTTCTCTT-f8328e36__FCA23_Female_body_adult,TATCTTGTCGATTTCT-f83b3be4__FCA24_Female_body_adult,GCACGTGGTACTCGCG-f8438c5e__FCA25_Female_body_adult,CCTCAGTCAACCTAAC-f829fffa__FCA22_Female_body_adult,TAACACGTCCAATCTT-f8548b44__FCA27_Female_body_adult,CGATGGCTCCGTGTGG-f829fffa__FCA22_Female_body_adult,CTACCTGGTATGTGTC-f83b3be4__FCA24_Female_body_adult,CACAACATCCCATTTA-f83b3be4__FCA24_Female_body_adult,TAACGACCAGAGTGTG-f829fffa__FCA22_Female_body_adult,GCAACATCATCAGTCA-f8438c5e__FCA25_Female_body_adult,GTAGGTTAGAATGTTG-f8548b44__FCA27_Female_body_adult	unannotated
9779	unannotated_567	0.372449	0	0	0	0	0	0	0	0	0	0	0	0	0	0	0	0	0	0	0	0	0.372449	0	0	0	0	0	0	unannotated	886.36	3828	GAATCACCAAAGGCGT-f84bfd1c__FCA26_Female_body_adult,GCTGCAGAGTGGAAGA-f84bfd1c__FCA26_Female_body_adult,ATAGGCTGTCAACGCC-f829fffa__FCA22_Female_body_adult,CCTGTTGTCGAAGAAT-f8548b44__FCA27_Female_body_adult,CTGCCTAAGCGCCCAT-f83b3be4__FCA24_Female_body_adult,GAGTTACAGCTGAGCA-f84bfd1c__FCA26_Female_body_adult,TTGCTGCGTATTCCTT-f8328e36__FCA23_Female_body_adult,ACACAGTCATAAGATG-f8548b44__FCA27_Female_body_adult,TATTTCGCACCGTCGA-f8548b44__FCA27_Female_body_adult,AGAAATGCAAGGTCTT-f8548b44__FCA27_Female_body_adult,GGGAGATGTCCCTCAT-f8548b44__FCA27_Female_body_adult,CACAACAGTCCGACGT-f8438c5e__FCA25_Female_body_adult,AGCCAATTCTATCGTT-f84bfd1c__FCA26_Female_body_adult,TTGCATTGTGGTCTCG-f8438c5e__FCA25_Female_body_adult,CGTCAAACACCCTAAA-f83b3be4__FCA24_Female_body_adult,CCGCAAGAGCAGGGAG-f84bfd1c__FCA26_Female_body_adult,GTGCACGGTACACTCA-f8438c5e__FCA25_Female_body_adult,GCTTGGGTCGGCCAAC-f83b3be4__FCA24_Female_body_adult,GACTCTCGTCAACGCC-f8438c5e__FCA25_Female_body_adult,TGTGATGCATCGTGGC-f8328e36__FCA23_Female_body_adult,AGCGTCGCACAACGTT-f817481a__FCA20_Male_body_adult,GAAGGGTGTCCTTTGC-f8548b44__FCA27_Female_body_adult,TCAGCAAAGCAGTAAT-f829fffa__FCA22_Female_body_adult,TATCAGGGTATGAGAT-f84bfd1c__FCA26_Female_body_adult,CAGCACGCAATAGTGA-f84bfd1c__FCA26_Female_body_adult	unannotated
9780	unannotated_568	0.461558	0.461558	1.0151	0	0	0	0	0	0	0	0	0	0	0	0	0	0	0	0	0	0	0	0	0	0	0	0	0	unannotated	681.96	3560	CAATACGTCCATATGG-f8438c5e__FCA25_Female_body_adult,CCTACGTGTGGCTGCT-f8438c5e__FCA25_Female_body_adult,CGGACACAGGCTCCCA-f8438c5e__FCA25_Female_body_adult,CCATCACGTTGGGACA-f829fffa__FCA22_Female_body_adult,AAAGGGCCAGTCTTCC-f84bfd1c__FCA26_Female_body_adult,CCTCCTCAGCCACCGT-f829fffa__FCA22_Female_body_adult,GTGCAGCGTCGCTTAA-f84bfd1c__FCA26_Female_body_adult,GTAATGCAGGTGCTGA-f84bfd1c__FCA26_Female_body_adult,AATGCCACATCTCAAG-f83b3be4__FCA24_Female_body_adult,CTGAGGCAGCGACATG-f8438c5e__FCA25_Female_body_adult,TCGGGACAGCGTGCTC-f84bfd1c__FCA26_Female_body_adult,AACGTCATCACGGGCT-f829fffa__FCA22_Female_body_adult,TACATTCCAAGTGATA-f8328e36__FCA23_Female_body_adult,CGATGGCCAGAGGAAA-f8438c5e__FCA25_Female_body_adult,TAGTGCAGTCCACAGC-f84bfd1c__FCA26_Female_body_adult,GCTTCACTCAAGGTGG-f8328e36__FCA23_Female_body_adult,TGTTCCGCAGGACAGT-f8438c5e__FCA25_Female_body_adult,CATTGTTTCTCCTGTG-f8328e36__FCA23_Female_body_adult,TCTCAGCAGGAAAGAC-f8328e36__FCA23_Female_body_adult,TGAGACTAGTCCCAGC-f83b3be4__FCA24_Female_body_adult,GTCAGCGAGCCGGATA-f8438c5e__FCA25_Female_body_adult,ATCTTCAGTGAAAGTT-f8438c5e__FCA25_Female_body_adult,ATACTTCAGATGGTAT-f84bfd1c__FCA26_Female_body_adult,GGGCTACTCTGCAGCG-f8438c5e__FCA25_Female_body_adult,TGCCGAGCAGTGAGCA-f8438c5e__FCA25_Female_body_adult	unannotated
9781	unannotated_569	0	0.304267	0	0	0	0	0	0	0	0	0	0	0	0	0	0	0	0	0	0	0	0	0	0	0	0	0	0	unannotated	1124.76	4690	AAAGTCCTCCAAAGGG-f829fffa__FCA22_Female_body_adult,GTAATCGAGGCATCTT-f8548b44__FCA27_Female_body_adult,GAATCACCACCGGTCA-f8548b44__FCA27_Female_body_adult,ATGTCTTAGGTACATA-f83b3be4__FCA24_Female_body_adult,TGTGATGGTCTTTCAT-f84bfd1c__FCA26_Female_body_adult,AGTCTCCTCATCTATC-f8548b44__FCA27_Female_body_adult,ACACAGTGTGAGACGT-f8548b44__FCA27_Female_body_adult,CATGAGTCATGACAAA-f84bfd1c__FCA26_Female_body_adult,TCTGTCGGTACGTAGG-f829fffa__FCA22_Female_body_adult,GTGTGGCTCGGTATGT-f84bfd1c__FCA26_Female_body_adult,ATACCTTGTAGAGATT-f83b3be4__FCA24_Female_body_adult,ATACCGACACTCCTTG-f8548b44__FCA27_Female_body_adult,AGTCATGAGATTCGCT-f84bfd1c__FCA26_Female_body_adult,TATCCTATCATCTACT-f8328e36__FCA23_Female_body_adult,ACGTAGTAGTCTACCA-f8438c5e__FCA25_Female_body_adult,TCGAACACAACTCGAT-f8548b44__FCA27_Female_body_adult,TTGCGTCTCACAATGC-f8328e36__FCA23_Female_body_adult,TTGCCTGGTATCTCGA-d54b72e4__FCA2_MaleFemale_Body,CAACAACCAAATACGA-f8438c5e__FCA25_Female_body_adult,ACCACAATCCAGCCTT-f8548b44__FCA27_Female_body_adult,CCTTGTGTCCATCAGA-f8548b44__FCA27_Female_body_adult,AACAGGGGTAAGTCAA-f829fffa__FCA22_Female_body_adult,CACTGAAGTAATGTGA-f8328e36__FCA23_Female_body_adult,GGGAGATCAAGGTCTT-f8438c5e__FCA25_Female_body_adult,AGGTCATAGCCTCAGC-f8328e36__FCA23_Female_body_adult	unannotated
9782	unannotated_570	0	0	0.235288	0	0	0	0	0	0	0	0	0	0	0	0	0	0	0	0	0	0	0	0	0	0	0	0	0	unannotated	1507.88	4811	ACCAAACGTGAATATG-f84bfd1c__FCA26_Female_body_adult,CGCCATTCAAAGGTTA-f829fffa__FCA22_Female_body_adult,CATTCTACAGGTCTCG-f84bfd1c__FCA26_Female_body_adult,AAAGAACAGTGCTCGC-f84bfd1c__FCA26_Female_body_adult,CTTTCGGAGACATATG-f84bfd1c__FCA26_Female_body_adult,TGAGCGCTCGGTAGAG-f84bfd1c__FCA26_Female_body_adult,AGGTTACTCGGAGTAG-f84bfd1c__FCA26_Female_body_adult,CCGGTGAGTATCACGT-f84bfd1c__FCA26_Female_body_adult,CAGATTGAGCCAGACA-f8438c5e__FCA25_Female_body_adult,TACGTCCCAGAAGTGC-f8328e36__FCA23_Female_body_adult,AGAACAACACGAAAGC-f84bfd1c__FCA26_Female_body_adult,TCGTGGGCACTCATAG-f84bfd1c__FCA26_Female_body_adult,ATCCACCAGTACGAGC-f84bfd1c__FCA26_Female_body_adult,AGTCATGCAGCTCATA-f8438c5e__FCA25_Female_body_adult,GTTGTGAAGGTTACCT-f8328e36__FCA23_Female_body_adult,GAGTTACTCTCAATCT-f84bfd1c__FCA26_Female_body_adult,CGCAGGTGTGAAAGTT-f84bfd1c__FCA26_Female_body_adult,ATCCATTCACGGGCTT-f829fffa__FCA22_Female_body_adult,TGAGGTTTCACCTGGG-f84bfd1c__FCA26_Female_body_adult,GGTCACGTCTATCACT-f8438c5e__FCA25_Female_body_adult,CTGGCAGTCTCAACCC-f84bfd1c__FCA26_Female_body_adult,CGAGAAGAGGACGCTA-f8438c5e__FCA25_Female_body_adult,AAAGTCCAGAAGCCAC-f83b3be4__FCA24_Female_body_adult,ATATCCTGTACCTTCC-f83b3be4__FCA24_Female_body_adult,TGTCCACCAGGGCTTC-f8328e36__FCA23_Female_body_adult	unannotated
9783	unannotated_571	0.468695	0	0.786553	0	0	0	0.468695	0	0	0	0	0	0	0	0	0	0	0	0	0	0	0	0	0	0	0	0	0	unannotated	669	3465	AAGACTCCACAAAGCG-f7fd9b2c__FCA17_Male_body_adult,GGGACCTTCCTGGGAC-f7fd9b2c__FCA17_Male_body_adult,GGTCACGCAGCTACCG-f7f586bc__FCA16_Male_body_adult,GGTTAACCATCGGATT-d54b72e4__FCA2_MaleFemale_Body,ATCGATGCATTGTAGC-d54b72e4__FCA2_MaleFemale_Body,TCCTCCCTCTTGATTC-f8063598__FCA18_Male_body_adult,CCTCAACTCCGAGTGC-f817481a__FCA20_Male_body_adult,TGTCAGACAATTTCCT-f7fd9b2c__FCA17_Male_body_adult,CTCCCTCAGCTAAGTA-f7fd9b2c__FCA17_Male_body_adult,GTTCCGTAGAATTTGG-d54b72e4__FCA2_MaleFemale_Body,CCGGACAGTCGTACAT-d54b72e4__FCA2_MaleFemale_Body,GCAGCTGCATACAGAA-f84bfd1c__FCA26_Female_body_adult,CATCGGGCACTGCACG-f8063598__FCA18_Male_body_adult,GAATCACGTGGCTGCT-f83b3be4__FCA24_Female_body_adult,GGGTCACTCCGTATGA-f7fd9b2c__FCA17_Male_body_adult,ATGCATGCAAGGACAC-f8328e36__FCA23_Female_body_adult,TTACGCCCACTGGCGT-f8438c5e__FCA25_Female_body_adult,AACCACAAGCGATGAC-d54b72e4__FCA2_MaleFemale_Body,ACTTCGCTCACTGTCC-f80ebbdc__FCA19_Male_body_adult,CTTTCAATCGTTGTTT-f84bfd1c__FCA26_Female_body_adult,TAAGTCGCACACGGAA-f8063598__FCA18_Male_body_adult,TCAAGCATCATGCCCT-f83b3be4__FCA24_Female_body_adult,TACACCCGTATACAGA-f7fd9b2c__FCA17_Male_body_adult,TGTGGCGAGTAGAGTT-f7fd9b2c__FCA17_Male_body_adult,TGACCCTAGATCACTC-d54b72e4__FCA2_MaleFemale_Body	unannotated
9784	unannotated_572	0.231925	0	0	0	0	0.122671	0	0	0.122671	0	0	0	0.122671	0	0	0	0	0	0	0	0	0.122671	0	0.122671	0	0	0	0	unannotated	3064.84	5455	CCTAACCCAGACAAAT-f82124ca__FCA21_Male_body_adult,CTCACTGCAATACCTG-f82124ca__FCA21_Male_body_adult,TACCCACAGTCCTGCG-f817481a__FCA20_Male_body_adult,AGTCACATCTGAGAAA-f82124ca__FCA21_Male_body_adult,ATTACCTCAGCCGGTT-f82124ca__FCA21_Male_body_adult,TCTCTGGCAACTTCTT-f817481a__FCA20_Male_body_adult,ACCTGTCAGCCATGCC-f82124ca__FCA21_Male_body_adult,AAGAACAAGTTTGAGA-f82124ca__FCA21_Male_body_adult,ATACTTCCATGACGGA-f817481a__FCA20_Male_body_adult,GAGAGGTGTCATAACC-f817481a__FCA20_Male_body_adult,CAGCAATGTTTCGATG-f82124ca__FCA21_Male_body_adult,GGGTGTCCATGCCGAC-f82124ca__FCA21_Male_body_adult,TTCCGTGAGCACTAAA-f817481a__FCA20_Male_body_adult,GGTAACTTCCTTTGAT-f817481a__FCA20_Male_body_adult,ACCATTTTCTCATTTG-f82124ca__FCA21_Male_body_adult,CACGTTCCATTGACTG-f82124ca__FCA21_Male_body_adult,CTGTCGTAGGTCATCT-f82124ca__FCA21_Male_body_adult,TGTGATGAGTCCGCGT-f82124ca__FCA21_Male_body_adult,CATACAGAGGTAGATT-f817481a__FCA20_Male_body_adult,CCTCAGTCAAATGCGG-f82124ca__FCA21_Male_body_adult,ACTATCTCAACCACGC-f817481a__FCA20_Male_body_adult,ACTACGACAGGGTCTC-f817481a__FCA20_Male_body_adult,AGGGCCTCACTTTATC-f817481a__FCA20_Male_body_adult,GTGGAGATCGAACCAT-f817481a__FCA20_Male_body_adult,AACAACCTCTACTCAT-f817481a__FCA20_Male_body_adult	unannotated
9785	unannotated_573	0.44606	0.753438	0.753438	0	0	0.44606	0	0	0	0	0	0	0	0	0	0	0	0	0	0	0	0	0	0	0	0	0	0	unannotated	711.56	3489	TACAGGTCATAAGATG-f8328e36__FCA23_Female_body_adult,AGAGAGCCATATGGCT-f84bfd1c__FCA26_Female_body_adult,TAGTGCAGTCCACAGC-f84bfd1c__FCA26_Female_body_adult,TCTACATTCGTTCTCG-f829fffa__FCA22_Female_body_adult,TGTCCTGAGCCGTCGT-f83b3be4__FCA24_Female_body_adult,TTGACCCAGAGTCAAT-f83b3be4__FCA24_Female_body_adult,ACTTTCACATAGAAAC-f8438c5e__FCA25_Female_body_adult,GCTTCACGTTACCCTC-f829fffa__FCA22_Female_body_adult,TTTCCTCTCGATGCTA-f8438c5e__FCA25_Female_body_adult,GACTCAAGTGATAGTA-f83b3be4__FCA24_Female_body_adult,AGAAGCGCATAGTCGT-f83b3be4__FCA24_Female_body_adult,GTGTTCCCAACACGTT-f83b3be4__FCA24_Female_body_adult,CCACCATAGCGACTTT-f8328e36__FCA23_Female_body_adult,CCTCCTCAGCCACCGT-f829fffa__FCA22_Female_body_adult,TGAATCGAGGATGGCT-f8328e36__FCA23_Female_body_adult,ATACCGACATACGCAT-f83b3be4__FCA24_Female_body_adult,TATCGCCGTCCGGATC-f829fffa__FCA22_Female_body_adult,TATTTCGTCGCTAAAC-f8328e36__FCA23_Female_body_adult,TTTGATCCAGCGGTCT-f829fffa__FCA22_Female_body_adult,GATTGGTCAGAGTTCT-f8328e36__FCA23_Female_body_adult,ACGGTTACACGGTGCT-f829fffa__FCA22_Female_body_adult,GGGTGTCGTGGTGATG-f83b3be4__FCA24_Female_body_adult,GCTTCACTCAAGGTGG-f8328e36__FCA23_Female_body_adult,GCGGAAATCCTAAACG-f8328e36__FCA23_Female_body_adult,TGTAACGAGACTCTAC-f83b3be4__FCA24_Female_body_adult	unannotated
9786	unannotated_574	0	0	0.405415	0	0	0	0	0	0	0	0	0	0	0	0	0	0	0	0	0	0	0	0	0	0	0	0	0	unannotated	800.12	2977	GTGGAGAAGAGGTCAC-f83b3be4__FCA24_Female_body_adult,CAGCAGCGTTCTGACA-f8438c5e__FCA25_Female_body_adult,AGGTGTTGTTTCACTT-f84bfd1c__FCA26_Female_body_adult,TGATGGTAGATTAGTG-f829fffa__FCA22_Female_body_adult,AAGTCGTGTCCCTGTT-f8438c5e__FCA25_Female_body_adult,CGGAGAAAGTATAGGT-f7fd9b2c__FCA17_Male_body_adult,ATCAGGTGTGTTAGCT-f8328e36__FCA23_Female_body_adult,AACCACACAGCACGAA-f829fffa__FCA22_Female_body_adult,CAATACGGTAACTTCG-f7fd9b2c__FCA17_Male_body_adult,ATCCTATAGTCGGCCT-f829fffa__FCA22_Female_body_adult,TCGGATATCGGTCAGC-f7fd9b2c__FCA17_Male_body_adult,TGTCCCAAGTGCTAGG-f829fffa__FCA22_Female_body_adult,TCAATTCGTCAACACT-f8063598__FCA18_Male_body_adult,CATCGGGGTCAGTCCG-f829fffa__FCA22_Female_body_adult,TAGGTACGTTCGGCTG-f829fffa__FCA22_Female_body_adult,GTGGGAATCGTGTGGC-f7fd9b2c__FCA17_Male_body_adult,ATGGAGGGTTGACGGA-f80ebbdc__FCA19_Male_body_adult,CCAATTTAGGCGATAC-f8548b44__FCA27_Female_body_adult,TCCCATGTCAACGTGT-f8328e36__FCA23_Female_body_adult,CTACAGAAGAGTGGCT-f8328e36__FCA23_Female_body_adult,TGTGATGTCTAAGAAG-f817481a__FCA20_Male_body_adult,CCCGAAGTCGGTAGGA-f829fffa__FCA22_Female_body_adult,AAAGAACGTAATGATG-f83b3be4__FCA24_Female_body_adult,GTGTTAGTCGAGAATA-f8438c5e__FCA25_Female_body_adult,GTACAACAGGATTCCT-f829fffa__FCA22_Female_body_adult	unannotated
9787	unannotated_575	0	0	0	0	0	0	0	0	0	0	0	0	0	0	0	0	0	0	0	0	0	0	0	0	0	0	0	0	unannotated	687.12	3049	TCCTCGAGTCCAAAGG-f83b3be4__FCA24_Female_body_adult,ACACTGATCAACCGAT-f8438c5e__FCA25_Female_body_adult,CCAATTTGTTCGAGCC-f84bfd1c__FCA26_Female_body_adult,GCCGTGAGTGTCGCTG-f83b3be4__FCA24_Female_body_adult,TCCCATGCAGAGGCAT-f83b3be4__FCA24_Female_body_adult,CACAACATCATCTATC-f83b3be4__FCA24_Female_body_adult,GGTTAACAGGTTGACG-f8438c5e__FCA25_Female_body_adult,CCTCATGGTAAGTAGT-f8438c5e__FCA25_Female_body_adult,ATTCCCGCACTTCAAG-f829fffa__FCA22_Female_body_adult,CCGCAAGTCTTTCTAG-f84bfd1c__FCA26_Female_body_adult,TCACGCTAGCATGATA-f8328e36__FCA23_Female_body_adult,CAGTTCCGTCGCATGC-f8063598__FCA18_Male_body_adult,CTGAGCGCAGCTTCGG-f8438c5e__FCA25_Female_body_adult,TCCATGCAGCGGGTAT-f83b3be4__FCA24_Female_body_adult,CTTCAATAGCCGGATA-d54b72e4__FCA2_MaleFemale_Body,CAGCAATAGCGTGCCT-f83b3be4__FCA24_Female_body_adult,TAGGAGGTCTTAGCAG-f8438c5e__FCA25_Female_body_adult,CGTGTCTGTTCTATCT-f83b3be4__FCA24_Female_body_adult,CGCGTGATCCATTTGT-f8328e36__FCA23_Female_body_adult,GTAATGCCAACACGTT-f83b3be4__FCA24_Female_body_adult,AATGCCACATGGAATA-f83b3be4__FCA24_Female_body_adult,AGGCCACAGGTTCTAC-f83b3be4__FCA24_Female_body_adult,TTCTTGAGTTGCGAAG-f8438c5e__FCA25_Female_body_adult,CTATCCGAGTGCCGAA-f817481a__FCA20_Male_body_adult,CCTGCATCATCGCCTT-f83b3be4__FCA24_Female_body_adult	unannotated
9788	unannotated_576	0.48023	0	0	0	0	0.48023	0	0	0	0	0	0	0	0	0	0	0	0	0	0	0	0	0	0	0	0	0	0	unannotated	648.88	3546	GACGTTATCATAGCAC-f817481a__FCA20_Male_body_adult,TTCCGGTCATGGCACC-d54b72e4__FCA2_MaleFemale_Body,GACCAATAGTCTCGTA-f80ebbdc__FCA19_Male_body_adult,CTCATGCCATGCCGGT-d54b72e4__FCA2_MaleFemale_Body,GTCCACTGTTCTTAGG-f83b3be4__FCA24_Female_body_adult,AAGAACAAGGAGCAAA-d54b72e4__FCA2_MaleFemale_Body,CATGCTCTCCTTCTAA-f7fd9b2c__FCA17_Male_body_adult,TCTGTCGCACATTGTG-d54b72e4__FCA2_MaleFemale_Body,ATTTCACAGATTCGCT-d54b72e4__FCA2_MaleFemale_Body,ACTGATGAGACTCTTG-d54b72e4__FCA2_MaleFemale_Body,ATTCATCGTGTTACAC-f829fffa__FCA22_Female_body_adult,GATTCTTCATGGTACT-f83b3be4__FCA24_Female_body_adult,ATCACAGGTTTACCTT-d54b72e4__FCA2_MaleFemale_Body,TAACCAGCAACCACAT-f83b3be4__FCA24_Female_body_adult,TACATTCGTTGACTGT-f82124ca__FCA21_Male_body_adult,TCACTATGTGACCGTC-d54b72e4__FCA2_MaleFemale_Body,TCACACCCACACCGCA-f7fd9b2c__FCA17_Male_body_adult,GATCCCTCACCCAAGC-f80ebbdc__FCA19_Male_body_adult,TGTTCATAGATCCTAC-f83b3be4__FCA24_Female_body_adult,CTCCTCCCACTGTCGG-d54b72e4__FCA2_MaleFemale_Body,GAGACCCTCGAATCCA-f829fffa__FCA22_Female_body_adult,GAACTGTAGTCTGCGC-f7fd9b2c__FCA17_Male_body_adult,GCTACCTGTTTGCAGT-d54b72e4__FCA2_MaleFemale_Body,CGAGGCTCACACAGCC-f829fffa__FCA22_Female_body_adult,GTTGTGAGTACCTAAC-d54b72e4__FCA2_MaleFemale_Body	unannotated
9789	unannotated_577	0	0	0	0	0	0	0	0	0	0	0	0	0	0	0	0	0	0	0	0	0	0	0	0	0	0	0	0	unannotated	786.76	4470	TAGGGTTTCGTAATGC-f8063598__FCA18_Male_body_adult,CGTGATACATCCGAGC-f8063598__FCA18_Male_body_adult,CATGCTCGTGGCTCTG-f8063598__FCA18_Male_body_adult,ACAACCACAGCTGGTC-f82124ca__FCA21_Male_body_adult,TGTTGGATCTTCCTAA-f80ebbdc__FCA19_Male_body_adult,TTACGCCAGACGCATG-f8063598__FCA18_Male_body_adult,CTTCCGAAGGTCGTAG-f817481a__FCA20_Male_body_adult,GCAGGCTCATGTCTAG-f817481a__FCA20_Male_body_adult,CTTCTCTTCCGTAATG-f7f586bc__FCA16_Male_body_adult,AGTTCCCGTTGGACCC-f8063598__FCA18_Male_body_adult,TTGTTGTGTCGGCCTA-f8063598__FCA18_Male_body_adult,GGTGATTAGATAGCAT-f8063598__FCA18_Male_body_adult,AGTCTCCTCGCTTACC-f817481a__FCA20_Male_body_adult,CGTGATAGTGCCGGTT-f80ebbdc__FCA19_Male_body_adult,ACCTGTCTCTGGTGCG-f8063598__FCA18_Male_body_adult,ACTCCCACATAGAGGC-f7fd9b2c__FCA17_Male_body_adult,TGTCCACCAAGGCGTA-f7fd9b2c__FCA17_Male_body_adult,TAGGTTGCAGTTTCAG-f80ebbdc__FCA19_Male_body_adult,TCACTATGTTCAAAGA-f80ebbdc__FCA19_Male_body_adult,GCACGTGAGAGCATTA-f7fd9b2c__FCA17_Male_body_adult,CCACACTGTAACCCTA-f80ebbdc__FCA19_Male_body_adult,CTGCCATCACCAGTTA-f7f586bc__FCA16_Male_body_adult,CACAGATCACGACAAG-f8063598__FCA18_Male_body_adult,CAAGCTACATGCGTGC-f7fd9b2c__FCA17_Male_body_adult,GCTACCTAGGTAGCAC-f82124ca__FCA21_Male_body_adult	unannotated
9790	unannotated_578	0	0	0.471871	0	0	0	0	0	0	0	0	0	0	0	0	0	0	0	0	0	0	0	0	0	0	0	0	0	unannotated	663.36	2903	CGCAGGTCACTGAGTT-f83b3be4__FCA24_Female_body_adult,TGCATCCGTAATACCC-f83b3be4__FCA24_Female_body_adult,TACCTGCGTATTAAGG-f829fffa__FCA22_Female_body_adult,GAAGCCCGTTGCTGAT-f8438c5e__FCA25_Female_body_adult,CAACGGCTCTACACTT-f829fffa__FCA22_Female_body_adult,GAACGTTAGGTTGACG-f829fffa__FCA22_Female_body_adult,GTGGTTAAGTCGAAAT-f83b3be4__FCA24_Female_body_adult,GCACTAACATGAGTAA-f8438c5e__FCA25_Female_body_adult,CTACCTGGTATGTGTC-f83b3be4__FCA24_Female_body_adult,CCGGTGAAGTAACAGT-f829fffa__FCA22_Female_body_adult,AACCATGGTACCATAC-f83b3be4__FCA24_Female_body_adult,AAACCCAGTCATGGCC-f84bfd1c__FCA26_Female_body_adult,GATGATCCAAATGATG-f829fffa__FCA22_Female_body_adult,GTACAGTTCTGAGAGG-f8548b44__FCA27_Female_body_adult,GTTTACTGTATGGGAC-f8438c5e__FCA25_Female_body_adult,GCCATTCAGGTACATA-f83b3be4__FCA24_Female_body_adult,GCTGAATCAAGTGTCT-f84bfd1c__FCA26_Female_body_adult,GGTAATCGTGAGCCAA-f83b3be4__FCA24_Female_body_adult,AGTCACACAGGGTTGA-f8548b44__FCA27_Female_body_adult,GAAGCCCCATGACGAG-f83b3be4__FCA24_Female_body_adult,GGATCTACACTAGGCC-f8548b44__FCA27_Female_body_adult,ATCCGTCTCCAACCGG-f829fffa__FCA22_Female_body_adult,TTTGGTTTCGGACTGC-f8328e36__FCA23_Female_body_adult,CCTGTTGCAACGCATT-f8548b44__FCA27_Female_body_adult,AGAGAATCAAGTATCC-f8438c5e__FCA25_Female_body_adult	unannotated
9791	unannotated_579	0	0	0	0	0	0	0	0	0	0	0	0	0	0	0.432551	0.432551	0	0	0	0	0	0	0	0	0	0	0	0	unannotated	739.12	3740	CTATAGGCATTGCCGG-f7fd9b2c__FCA17_Male_body_adult,GGTGTTAAGCTCCACG-f8063598__FCA18_Male_body_adult,CGTCAAAGTGAAAGTT-f80ebbdc__FCA19_Male_body_adult,TCTATCACACCGAATT-f82124ca__FCA21_Male_body_adult,TTTCATGGTGTAAACA-f8063598__FCA18_Male_body_adult,TAAGCCAAGCATGGGT-f7fd9b2c__FCA17_Male_body_adult,CCGGGTACATGTAACC-f7f586bc__FCA16_Male_body_adult,AATGCCAGTTCGTAAC-f7fd9b2c__FCA17_Male_body_adult,CCAATTTAGGCACAAC-f8063598__FCA18_Male_body_adult,GTTCTATGTATCGTTG-f8328e36__FCA23_Female_body_adult,ATCTTCATCATTCGTT-f80ebbdc__FCA19_Male_body_adult,GTTCGCTTCGCCAATA-f8063598__FCA18_Male_body_adult,GCTCAAAGTTGTTGAC-f83b3be4__FCA24_Female_body_adult,TCAAGACGTCTTCAAG-f83b3be4__FCA24_Female_body_adult,ACTGTCCAGCTAAGTA-f817481a__FCA20_Male_body_adult,TCACAAGAGTACAGAT-f80ebbdc__FCA19_Male_body_adult,ACCATTTCATCTTAGG-f8063598__FCA18_Male_body_adult,GCGAGAAGTCAAAGAT-f7f586bc__FCA16_Male_body_adult,TGGTACAAGTCAATCC-f7f586bc__FCA16_Male_body_adult,GCTCAAATCAGAGTTC-f7f586bc__FCA16_Male_body_adult,GCTGAATGTATGCGTT-f80ebbdc__FCA19_Male_body_adult,GCGTTTCCAGGCATGA-f8063598__FCA18_Male_body_adult,GGTGGCTGTATACGGG-f8063598__FCA18_Male_body_adult,GAGGGTACAGCTTCCT-d54b72e4__FCA2_MaleFemale_Body,TGATGCACATTCACAG-f80ebbdc__FCA19_Male_body_adult	unannotated
9792	unannotated_580	0	0	0.886436	0	0	0	0	0	0	0	0	0	0	0	0	0	0	0	0	0	0	0	0	0	0	0	0	0	unannotated	841.24	2578	CTCAACCAGAGTCTGG-f829fffa__FCA22_Female_body_adult,CCACACTAGAAACTAC-f829fffa__FCA22_Female_body_adult,CGGAATTAGTACTGGG-f8063598__FCA18_Male_body_adult,AGTTAGCCACGTACAT-f8438c5e__FCA25_Female_body_adult,GCAACATTCTCCTACG-f7f586bc__FCA16_Male_body_adult,GCTACAACACTGAGTT-f8438c5e__FCA25_Female_body_adult,CAGATACCAAATCAGA-f829fffa__FCA22_Female_body_adult,GGAGATGTCATGCCAA-f829fffa__FCA22_Female_body_adult,TGAGCGCGTGAGCTCC-f83b3be4__FCA24_Female_body_adult,ATTACTCGTAACAGTA-f8438c5e__FCA25_Female_body_adult,TGCCGAGCACGCGGTT-f829fffa__FCA22_Female_body_adult,GGAATCTAGTAACGAT-f8063598__FCA18_Male_body_adult,CTCAGAACAATAGTGA-f8438c5e__FCA25_Female_body_adult,AGCGTATCAGGTTCCG-f8328e36__FCA23_Female_body_adult,GACCCTTGTTGCGTAT-f83b3be4__FCA24_Female_body_adult,ACCAAACCAGCGTGCT-f7fd9b2c__FCA17_Male_body_adult,GTCTAGAAGAATCCCT-f7fd9b2c__FCA17_Male_body_adult,TATCAGGAGAGTTGTA-f8548b44__FCA27_Female_body_adult,TTCCGGTGTCCCTAAA-f8438c5e__FCA25_Female_body_adult,AACAGGGTCCTTTGAT-f8328e36__FCA23_Female_body_adult,CTGCAGGTCGAACGGA-f8548b44__FCA27_Female_body_adult,GTTGAACGTATTCCTT-f8438c5e__FCA25_Female_body_adult,GTTGAACCAATTGCAC-f8438c5e__FCA25_Female_body_adult,CATCCCAGTATCGATC-f8328e36__FCA23_Female_body_adult,TAAGCGTTCCTGTTAT-f8438c5e__FCA25_Female_body_adult	unannotated
9793	unannotated_581	1.70938	0.872325	0.71508	0	0	0	0	0	0	0	0	0	0	0	0	0	0	0	0	0	0	0	0	0	0	0	0	0	unannotated	1149.04	4218	TAAGTCGTCCTTGACC-f8548b44__FCA27_Female_body_adult,ATCCCTGTCAAAGGAT-f84bfd1c__FCA26_Female_body_adult,TACCGGGTCCATTTAC-f84bfd1c__FCA26_Female_body_adult,TCCACGTCAATGAAAC-f829fffa__FCA22_Female_body_adult,GTGAGCCCAATGCAAA-f8548b44__FCA27_Female_body_adult,GCAGCTGAGACTCTAC-f84bfd1c__FCA26_Female_body_adult,AGCGTCGAGAATCGAT-f84bfd1c__FCA26_Female_body_adult,CCGGGTAGTGGCCCAT-f83b3be4__FCA24_Female_body_adult,TACCTGCAGCTGAGTG-f8548b44__FCA27_Female_body_adult,CGTTGGGCACGGCCAT-f8548b44__FCA27_Female_body_adult,TGTCCCATCCCGAACG-f84bfd1c__FCA26_Female_body_adult,ACGATGTGTCATCACA-d54b72e4__FCA2_MaleFemale_Body,GATCAGTCATGAGAAT-f84bfd1c__FCA26_Female_body_adult,TCGTGGGAGTGGTCAG-f817481a__FCA20_Male_body_adult,CCTCAACGTTGGTACT-f8548b44__FCA27_Female_body_adult,GCTGGGTAGCCACTCG-f84bfd1c__FCA26_Female_body_adult,CGGCAGTCAGCTATTG-f82124ca__FCA21_Male_body_adult,ACTTTGTTCAACGTGT-f8438c5e__FCA25_Female_body_adult,CGCAGGTTCTCCTGAC-f8548b44__FCA27_Female_body_adult,TAGCACACAACATACC-f817481a__FCA20_Male_body_adult,AGATCCATCGTGGGAA-f8548b44__FCA27_Female_body_adult,GTGGAAGTCTAGCCAA-f8548b44__FCA27_Female_body_adult,AGAACCTTCAAGAGGC-f8548b44__FCA27_Female_body_adult,GTCCTCACATCTCGTC-f8548b44__FCA27_Female_body_adult,TTGCGTCAGTGTAGTA-f8548b44__FCA27_Female_body_adult	unannotated
9794	unannotated_582	1.22848	0	0.472507	0	0	0	0	0	0	0	0	0	0	0	0	0	0	0	0	0	0	0	0	0	0	0	0	0	unannotated	662.24	3614	TACAACGCAGCGTAGA-f8063598__FCA18_Male_body_adult,ACCTGAATCGGATAAA-f8063598__FCA18_Male_body_adult,TACGGGCTCAACACCA-d54b72e4__FCA2_MaleFemale_Body,GTGGAGAAGACCAACG-f8063598__FCA18_Male_body_adult,GGAAGTGTCATACAGC-f7f586bc__FCA16_Male_body_adult,GTTGAACGTCGATTAC-f7fd9b2c__FCA17_Male_body_adult,TCTACCGCAATGCAAA-f8063598__FCA18_Male_body_adult,CATGCAAAGGCGATAC-f80ebbdc__FCA19_Male_body_adult,GACACGCTCCAACTGA-f7fd9b2c__FCA17_Male_body_adult,GACTGATAGATGCTAA-f7fd9b2c__FCA17_Male_body_adult,TCTACATGTGAGTAGC-f7f586bc__FCA16_Male_body_adult,ACACCAATCGGCTATA-f7f586bc__FCA16_Male_body_adult,AATCGTGCACACCGCA-f7f586bc__FCA16_Male_body_adult,TGCTTGCGTCCAACGC-f8063598__FCA18_Male_body_adult,TCTCACGGTGCACGCT-f8063598__FCA18_Male_body_adult,AGTGATCGTCCTGGGT-d54b72e4__FCA2_MaleFemale_Body,CTAACTTGTTAGCGGA-d54b72e4__FCA2_MaleFemale_Body,ACCATTTGTTCAAAGA-f7fd9b2c__FCA17_Male_body_adult,GTGATGTTCTACTTCA-f8063598__FCA18_Male_body_adult,GATAGCTGTGCTCTCT-f7fd9b2c__FCA17_Male_body_adult,ACTTCCGTCCAGCCTT-f8063598__FCA18_Male_body_adult,TGGTAGTGTCGACTTA-d54b72e4__FCA2_MaleFemale_Body,ACTTTCACAATCAAGA-f8063598__FCA18_Male_body_adult,CCGATCTTCTTAGTTC-f8063598__FCA18_Male_body_adult,TCGCTCAGTGATTCTG-f7f586bc__FCA16_Male_body_adult	unannotated
9795	unannotated_583	0	0	0.881835	0	0	0	0	0.535126	0	0	0	0	0	0	0	0	0	0	0	0	0	0	0	0	0	0	0	0	unannotated	1130.48	4805	ACGCACGAGAGATGCC-f82124ca__FCA21_Male_body_adult,CAATCGAAGAAGGGAT-f80ebbdc__FCA19_Male_body_adult,GCAGCCACACTTTATC-f7f586bc__FCA16_Male_body_adult,CGTTGGGGTTTACACG-f8063598__FCA18_Male_body_adult,TTTACGTGTGTGAGCA-f7fd9b2c__FCA17_Male_body_adult,GTTGTGATCGATGGAG-f7fd9b2c__FCA17_Male_body_adult,GTGAGTTTCAGGAGAC-f82124ca__FCA21_Male_body_adult,TTGTTCATCGATGGAG-f7f586bc__FCA16_Male_body_adult,AAACGCTAGTAAACGT-f8063598__FCA18_Male_body_adult,CCTGCATGTCATCGGC-f7f586bc__FCA16_Male_body_adult,TTGTGTTTCTATCGCC-f7f586bc__FCA16_Male_body_adult,TCATCATTCTTACGTT-f8063598__FCA18_Male_body_adult,GTGACGCCATTCATCT-f82124ca__FCA21_Male_body_adult,AAGCGTTTCACGGAGA-f82124ca__FCA21_Male_body_adult,GGTGAAGGTTGGTACT-f8063598__FCA18_Male_body_adult,TTACTGTAGTCTACCA-f817481a__FCA20_Male_body_adult,GTGTGATAGGAGTCTG-f8063598__FCA18_Male_body_adult,AGAGAATAGGAGAGTA-f80ebbdc__FCA19_Male_body_adult,GTGCGTGAGTGGTTAA-f7fd9b2c__FCA17_Male_body_adult,AGACCATCAATCGAAA-f82124ca__FCA21_Male_body_adult,GAGTGAGAGCACCGTC-f8063598__FCA18_Male_body_adult,TGAGTCAAGAAAGCGA-f7f586bc__FCA16_Male_body_adult,AACCAACTCCCAAGCG-f8063598__FCA18_Male_body_adult,GGAGCAAGTGCGGATA-f7fd9b2c__FCA17_Male_body_adult,AGGTTACCAAAGCACG-f7fd9b2c__FCA17_Male_body_adult	unannotated
9796	unannotated_584	0	0	0.426315	0	0	0	0	0	0	0	0	0	0	0	0	0	0	0	0	0	0	0	0	0	0	0	0	0	unannotated	752.44	3246	AACAGGGTCTGTCGTC-f8328e36__FCA23_Female_body_adult,CGGGTGTGTATCGGTT-f83b3be4__FCA24_Female_body_adult,GTGGAGAAGGGCAGTT-f83b3be4__FCA24_Female_body_adult,CATTGAGGTCGATTAC-f8438c5e__FCA25_Female_body_adult,TGATTTCGTCTATGAC-f83b3be4__FCA24_Female_body_adult,CTTGATTCACACACGC-f83b3be4__FCA24_Female_body_adult,CCTGTTGCAACGCATT-f8548b44__FCA27_Female_body_adult,TCGTGCTTCTCGTGAA-f8438c5e__FCA25_Female_body_adult,GAACTGTTCTCATTAC-f8328e36__FCA23_Female_body_adult,TGCTCCATCGTGGTAT-f84bfd1c__FCA26_Female_body_adult,AATGGCTGTGTACATC-f83b3be4__FCA24_Female_body_adult,ATTGTTCCAGACAATA-f8548b44__FCA27_Female_body_adult,ATTCCCGCACTTCAAG-f829fffa__FCA22_Female_body_adult,AGTCACACAGGGTTGA-f8548b44__FCA27_Female_body_adult,ATCTTCATCAACCCGG-f83b3be4__FCA24_Female_body_adult,AGGTGTTAGATAGTCA-f83b3be4__FCA24_Female_body_adult,GGTTAACAGGTTGACG-f8438c5e__FCA25_Female_body_adult,TTCGATTAGCTGGCCT-f83b3be4__FCA24_Female_body_adult,GTCAAGTTCGGACTTA-f829fffa__FCA22_Female_body_adult,GTTAGACAGAGTCAAT-f83b3be4__FCA24_Female_body_adult,CTCAACCTCAGGGATG-f83b3be4__FCA24_Female_body_adult,AGTACCACAAGAAATC-f8548b44__FCA27_Female_body_adult,TCCTCCCCACTAACCA-f8548b44__FCA27_Female_body_adult,AGTACCAAGGTACATA-f83b3be4__FCA24_Female_body_adult,CGGAACCTCCTCAGAA-f83b3be4__FCA24_Female_body_adult	unannotated
9797	unannotated_585	0.467623	0	0	0	0	0	0	0	0	0	0	0	0	0	0	0	0	0	0	0	0	0	0	0	0	0	0	0	unannotated	670.92	3844	TGGATGTAGAACTGAT-f83b3be4__FCA24_Female_body_adult,TGAGCGCAGCCGAATG-f8438c5e__FCA25_Female_body_adult,GAGTCTATCGCCTAGG-f8328e36__FCA23_Female_body_adult,GGCTTTCGTGTGAGCA-f83b3be4__FCA24_Female_body_adult,GTGCACGGTACACTCA-f8438c5e__FCA25_Female_body_adult,GCGTGCAGTGCTGATT-f829fffa__FCA22_Female_body_adult,CTAACTTCATGCAGCC-f8438c5e__FCA25_Female_body_adult,CGGCAGTCATGACGGA-f84bfd1c__FCA26_Female_body_adult,TCGTAGATCTTCTCAA-f83b3be4__FCA24_Female_body_adult,CGTAAGTGTTTGTTGG-f8328e36__FCA23_Female_body_adult,GAGTTTGAGGACTGGT-f829fffa__FCA22_Female_body_adult,AATGGAAAGGCCGCTT-f84bfd1c__FCA26_Female_body_adult,CCACCATGTCTTTCTA-f8328e36__FCA23_Female_body_adult,TTCGCTGCATCGGAGA-f8548b44__FCA27_Female_body_adult,GAAGAATTCACGGGCT-f84bfd1c__FCA26_Female_body_adult,CGGACACAGACAGCGT-f83b3be4__FCA24_Female_body_adult,TATACCTAGCGCTGAA-f83b3be4__FCA24_Female_body_adult,AGTTCGATCGTGGTAT-f83b3be4__FCA24_Female_body_adult,GGAACCCGTATGGTAA-f829fffa__FCA22_Female_body_adult,AAACGCTAGCACCAGA-f84bfd1c__FCA26_Female_body_adult,AGCGCTGGTATCGCTA-f83b3be4__FCA24_Female_body_adult,GCCAGTGGTGCTCGTG-f829fffa__FCA22_Female_body_adult,GCACTAAAGTTGCATC-f8438c5e__FCA25_Female_body_adult,TACACCCAGCTAAGTA-f83b3be4__FCA24_Female_body_adult,ATGCCTCTCGTTGTTT-f8328e36__FCA23_Female_body_adult	unannotated
9798	unannotated_586	0	0	0	0	0	0	0	0	0	0	0	0	0	0	0	0	0	0	0	0	0	0	0	0	0.308046	0	0	0	unannotated	1108.76	4366	TGATCTTAGGCCTTCG-f7fd9b2c__FCA17_Male_body_adult,TGGATCAAGAACGCGT-f7fd9b2c__FCA17_Male_body_adult,GTGTGATAGGAGTCTG-f8063598__FCA18_Male_body_adult,ATTACTCCATATCGGT-f8063598__FCA18_Male_body_adult,ACGATCATCTGGACTA-f817481a__FCA20_Male_body_adult,AACCTGAGTGCTTCAA-f82124ca__FCA21_Male_body_adult,TCAAGTGCATTGAGCT-f7f586bc__FCA16_Male_body_adult,TCGACGGCACACGTGC-f82124ca__FCA21_Male_body_adult,AGACCCGAGACTCCGC-f80ebbdc__FCA19_Male_body_adult,CTGATCCGTATTCCGA-f7f586bc__FCA16_Male_body_adult,CCTATCGGTACGTAGG-f8063598__FCA18_Male_body_adult,CGCCATTAGTAGTGCG-f7fd9b2c__FCA17_Male_body_adult,AATTTCCTCCTTCAGC-f8063598__FCA18_Male_body_adult,TGATTCTGTCTCCCTA-f817481a__FCA20_Male_body_adult,GAGTTTGGTGAGCGAT-f7fd9b2c__FCA17_Male_body_adult,CAGTTAGGTAACATCC-f7f586bc__FCA16_Male_body_adult,CTGAATGGTCACCCTT-f7fd9b2c__FCA17_Male_body_adult,CGGTCAGAGGAAAGAC-f8063598__FCA18_Male_body_adult,ATTTCTGAGTCATACC-f7fd9b2c__FCA17_Male_body_adult,AACCAACGTTCTTGTT-f7f586bc__FCA16_Male_body_adult,TCGCAGGGTCTGCGCA-f82124ca__FCA21_Male_body_adult,GGTGGCTAGTGCCTCG-f8063598__FCA18_Male_body_adult,TCAAGACGTTCAGTAC-f8063598__FCA18_Male_body_adult,TCATTTGAGAAACACT-f82124ca__FCA21_Male_body_adult,GGGTGTCTCAGCACCG-f82124ca__FCA21_Male_body_adult	unannotated
9799	unannotated_587	0	0	0	0	0	0	0	0	0	0	0	0	0	0	0	0	0	0	0	0	0	0	0	0	0	0	0	0	unannotated	607.6	3369	TACAGGTGTATGAAAC-f80ebbdc__FCA19_Male_body_adult,TCAAGCATCATGCCCT-f83b3be4__FCA24_Female_body_adult,TCAAGACAGTCTGGTT-f80ebbdc__FCA19_Male_body_adult,TGCAGATCAGGTTCCG-f8438c5e__FCA25_Female_body_adult,CCTACGTAGACATAAC-f84bfd1c__FCA26_Female_body_adult,TGTCCACTCCCGAACG-f83b3be4__FCA24_Female_body_adult,CAAGCTACACCATTCC-f8063598__FCA18_Male_body_adult,TGCAGATGTCCGCAGT-f7fd9b2c__FCA17_Male_body_adult,CCCTAACTCGACCTAA-f7fd9b2c__FCA17_Male_body_adult,TCGGATACAGGGACTA-f8328e36__FCA23_Female_body_adult,AGAACAAGTACCGTGC-f8063598__FCA18_Male_body_adult,CAGATACTCTCAGAAC-f7f586bc__FCA16_Male_body_adult,CGCCATTCACGCTATA-f829fffa__FCA22_Female_body_adult,ATTACCTAGCTCTTCC-f84bfd1c__FCA26_Female_body_adult,ACTTCGCTCACTGTCC-f80ebbdc__FCA19_Male_body_adult,GGGACCTTCCTGGGAC-f7fd9b2c__FCA17_Male_body_adult,GTTAGACAGAGCATTA-f7f586bc__FCA16_Male_body_adult,TCCTAATAGTTGTCAC-f7fd9b2c__FCA17_Male_body_adult,TCCTGCATCATCGCCT-f84bfd1c__FCA26_Female_body_adult,GAGCCTGTCTGGAGAG-f8438c5e__FCA25_Female_body_adult,GAATCACGTGGCTGCT-f83b3be4__FCA24_Female_body_adult,GAAGGACCATAATCCG-f7fd9b2c__FCA17_Male_body_adult,TACCCGTTCCTCGCAT-f8063598__FCA18_Male_body_adult,CGTGCTTTCTATTCGT-f84bfd1c__FCA26_Female_body_adult,AGCGCCACAGGGTTGA-f80ebbdc__FCA19_Male_body_adult	unannotated
9800	unannotated_588	0	0.489997	0	0	0	0	0	0	0	0	0	0	0	0	0	0	0	0	0	0	0	0	0	0	0	0	0	0	unannotated	632.6	3657	TACGCTCCAGGACTAG-f829fffa__FCA22_Female_body_adult,GTGGGAATCCACTGAA-f829fffa__FCA22_Female_body_adult,TCGGATATCCCAGCGA-f8328e36__FCA23_Female_body_adult,CCCTGATCATCTGTTT-f829fffa__FCA22_Female_body_adult,CACTTCGGTCCTGTCT-f829fffa__FCA22_Female_body_adult,TTTAGTCAGGTTCCGC-f84bfd1c__FCA26_Female_body_adult,TCGTGCTTCCCTCGAT-f84bfd1c__FCA26_Female_body_adult,GTGCTGGAGGGCCTCT-f8328e36__FCA23_Female_body_adult,TGGGTTAGTCCACTCT-f8438c5e__FCA25_Female_body_adult,CGTAAGTGTTTGTTGG-f8328e36__FCA23_Female_body_adult,TCCGATCAGAAGCTCG-f83b3be4__FCA24_Female_body_adult,CTGTGAAGTGCGACAA-f8328e36__FCA23_Female_body_adult,TCAGTTTGTGTTAACC-f83b3be4__FCA24_Female_body_adult,CCAATGATCTAGTGTG-f84bfd1c__FCA26_Female_body_adult,TACATTCTCTTGAACG-f83b3be4__FCA24_Female_body_adult,CGGAACCGTGCCTTTC-f83b3be4__FCA24_Female_body_adult,AACAAGACAGTTTGGT-f83b3be4__FCA24_Female_body_adult,CTAACCCCAAATGCTC-f83b3be4__FCA24_Female_body_adult,ATCACTTGTCACAGAG-f829fffa__FCA22_Female_body_adult,CCGGACAGTTCGGCCA-f8328e36__FCA23_Female_body_adult,TAACCAGAGACTAAGT-f83b3be4__FCA24_Female_body_adult,AAAGTGACATAGTCGT-f83b3be4__FCA24_Female_body_adult,CAATCGACATCCGATA-f83b3be4__FCA24_Female_body_adult,TCACGGGAGGGTACGT-f84bfd1c__FCA26_Female_body_adult,TCTTAGTTCACTGGGC-f8328e36__FCA23_Female_body_adult	unannotated
9801	unannotated_589	0	0.20973	0.383008	0	0	0	0	0	0	0	0	0	0	0	0	0	0	0	0	0	0	0	0	0	0	0	0	0	unannotated	1714.2	3891	GTCGTTCCAGCGGTTC-f8063598__FCA18_Male_body_adult,AGGTCTACAGGCTACC-f7f586bc__FCA16_Male_body_adult,CAATGACTCAATCCAG-f829fffa__FCA22_Female_body_adult,AGTCATGAGTATAGAC-f7f586bc__FCA16_Male_body_adult,GAATAGAGTAGAGACC-f83b3be4__FCA24_Female_body_adult,CATCCACCACTGGATT-f8328e36__FCA23_Female_body_adult,ACAACCAGTAGGTGCA-f7f586bc__FCA16_Male_body_adult,TTCAATCAGCAAGTCG-f83b3be4__FCA24_Female_body_adult,ATCAGGTGTGACTCTA-f83b3be4__FCA24_Female_body_adult,CGCCAGAAGCTAGAAT-f80ebbdc__FCA19_Male_body_adult,TGTAACGCACTACCCT-f8063598__FCA18_Male_body_adult,AAGACAATCATTCGGA-f829fffa__FCA22_Female_body_adult,CAGGCCAGTGCAAGAC-f80ebbdc__FCA19_Male_body_adult,TGTTTGTCATTCCTAT-f8328e36__FCA23_Female_body_adult,AAAGTGAGTTGGGCCT-f829fffa__FCA22_Female_body_adult,CTCACTGAGCAAATCA-f829fffa__FCA22_Female_body_adult,AACGAAAGTCAGCGTC-f8328e36__FCA23_Female_body_adult,ACACTGAAGGCTCACC-f8063598__FCA18_Male_body_adult,TTTACGTCAACTGAAA-f8548b44__FCA27_Female_body_adult,AGGTTACCAATGGCCC-f8438c5e__FCA25_Female_body_adult,CCTTGTGGTTTACGTG-f8328e36__FCA23_Female_body_adult,CACGAATGTGATGTAA-f829fffa__FCA22_Female_body_adult,GGCGTCACAGAAACCG-f8438c5e__FCA25_Female_body_adult,ACGGAAGCACGTGTGC-f8548b44__FCA27_Female_body_adult,CAGGCCATCAAACGAA-f829fffa__FCA22_Female_body_adult	unannotated
9802	unannotated_590	0	0	0	0	0	0	0	0	0	0	0	0	0	0	0	0	0	0	0	0	0	0	0	0	0	0	0	0	unannotated	699.56	3213	AGCTTCCCACTTCAGA-f8548b44__FCA27_Female_body_adult,TCGACCTAGTGTCATC-f84bfd1c__FCA26_Female_body_adult,ATGCCTCAGCAAACAT-f8438c5e__FCA25_Female_body_adult,ATGGGTTGTCCTTAAG-f8548b44__FCA27_Female_body_adult,TGTTTGTCAGAGGCTA-f8548b44__FCA27_Female_body_adult,GATCGTATCGGCTATA-f829fffa__FCA22_Female_body_adult,GCGTTTCAGACTCTTG-f83b3be4__FCA24_Female_body_adult,CATACCCGTTCGTACA-f8438c5e__FCA25_Female_body_adult,ATAGAGAAGAGTGAAG-f8548b44__FCA27_Female_body_adult,ACCACAAAGACCGCCT-f8548b44__FCA27_Female_body_adult,GAATAGAGTGCGTCGT-f84bfd1c__FCA26_Female_body_adult,TTCGGTCGTCACTAGT-f8438c5e__FCA25_Female_body_adult,GAGTTGTTCGGACCAC-f8328e36__FCA23_Female_body_adult,TTAATCCTCGGACCAC-f829fffa__FCA22_Female_body_adult,TCTTTGACAGCAGACA-f84bfd1c__FCA26_Female_body_adult,GAAGTAAGTTTGACAC-f84bfd1c__FCA26_Female_body_adult,ATTACCTGTTCGAGCC-f8548b44__FCA27_Female_body_adult,GGGATCCAGGCTTCCG-f8548b44__FCA27_Female_body_adult,TTGAACGTCACCGACG-f84bfd1c__FCA26_Female_body_adult,CGAATTGGTTCAATCG-f829fffa__FCA22_Female_body_adult,TACAGGTTCGTCGGGT-f8438c5e__FCA25_Female_body_adult,ACTGCAAAGATTAGCA-f83b3be4__FCA24_Female_body_adult,AATGCCACATCTGTTT-f8438c5e__FCA25_Female_body_adult,CCGGGTATCCACCTCA-f84bfd1c__FCA26_Female_body_adult,TGGATGTAGGCGCTTC-f83b3be4__FCA24_Female_body_adult	unannotated
9803	unannotated_591	0	0	0	0	0	0	0	0	0	0	0	0	0	0	0	0.298915	0	0	0	0	0	0	0	0	0	0	0	0	unannotated	1148.12	4453	GCAACATCATGACTGT-f7f586bc__FCA16_Male_body_adult,CGCCATTAGTAGTGCG-f7fd9b2c__FCA17_Male_body_adult,GTTGCGGTCTCATTGT-f817481a__FCA20_Male_body_adult,AAACGCTTCGGAGTAG-f80ebbdc__FCA19_Male_body_adult,AGCTCAAAGTCGCGAA-f8063598__FCA18_Male_body_adult,GTAGTACAGTGTTCCA-d54b72e4__FCA2_MaleFemale_Body,GTCTACCTCACCTTGC-d54b72e4__FCA2_MaleFemale_Body,GCTGGGTGTTCCGCTT-f83b3be4__FCA24_Female_body_adult,GCTTTCGGTGCTGATT-f82124ca__FCA21_Male_body_adult,CGGGTGTGTAGAGTTA-f7fd9b2c__FCA17_Male_body_adult,GGGACCTGTACAGAAT-f83b3be4__FCA24_Female_body_adult,ACAACCACATCTAACG-d54b72e4__FCA2_MaleFemale_Body,TTCCAATTCGACGACC-d54b72e4__FCA2_MaleFemale_Body,GGAGGATTCCTACCGT-f8063598__FCA18_Male_body_adult,TGATTCTGTCTCCCTA-f817481a__FCA20_Male_body_adult,AACAACCGTTTGACAC-f82124ca__FCA21_Male_body_adult,GGCTTGGCAACCTAAC-f80ebbdc__FCA19_Male_body_adult,AGACCCGAGACTCCGC-f80ebbdc__FCA19_Male_body_adult,CCTCTAGGTGAATGAT-f84bfd1c__FCA26_Female_body_adult,TTTCACACAGCCGTTG-f817481a__FCA20_Male_body_adult,TTCCACGTCAGATGCT-f817481a__FCA20_Male_body_adult,GATCGTAGTTTCAGAC-f8438c5e__FCA25_Female_body_adult,GCTCAAACACCGCTGA-f817481a__FCA20_Male_body_adult,TACGGTATCCAACTAG-f7f586bc__FCA16_Male_body_adult,CGTAGTAAGTTCATGC-f7f586bc__FCA16_Male_body_adult	unannotated
9804	unannotated_592	0	0.191463	0.818068	0	0	0	0	0	0	0	0	0	0	0	0	0	0	0	0	0	0	0	0	0	0	0	0	0	unannotated	1895.56	4019	CAAAGAAGTCGGTAAG-f7f586bc__FCA16_Male_body_adult,TGCATGAAGCTTTCTT-f7fd9b2c__FCA17_Male_body_adult,CCACAAATCGGCTATA-f829fffa__FCA22_Female_body_adult,TCCTAATAGGGCTTCC-f829fffa__FCA22_Female_body_adult,TCATGGAAGTTGTCAC-f829fffa__FCA22_Female_body_adult,CATTGAGTCTTCTGTA-f829fffa__FCA22_Female_body_adult,GAATAGAGTAGAGACC-f83b3be4__FCA24_Female_body_adult,GGTGAAGGTACTAAGA-f83b3be4__FCA24_Female_body_adult,GGATCTATCACTGCTC-f829fffa__FCA22_Female_body_adult,TTGTGGAAGTAGAGTT-f817481a__FCA20_Male_body_adult,TAGAGTCGTTACACTG-f8063598__FCA18_Male_body_adult,CATCCACCACTGGATT-f8328e36__FCA23_Female_body_adult,GGGTTTACAGAAATTG-f7fd9b2c__FCA17_Male_body_adult,AGAAATGAGTGGTTCT-f8438c5e__FCA25_Female_body_adult,TGTTTGTCATTCCTAT-f8328e36__FCA23_Female_body_adult,GCATCTCTCCACGAAT-d54b72e4__FCA2_MaleFemale_Body,CAGGCCATCAAACGAA-f829fffa__FCA22_Female_body_adult,ACGGAAGTCTCCTACG-f829fffa__FCA22_Female_body_adult,GTGAGTTTCTGTCCCA-f8063598__FCA18_Male_body_adult,GTTTGGATCAGCCTTC-f7fd9b2c__FCA17_Male_body_adult,TGGTAGTCAAGCAGGT-f7f586bc__FCA16_Male_body_adult,AGACTCATCATACGGT-f8438c5e__FCA25_Female_body_adult,CACGGGTAGCGGTAAC-f829fffa__FCA22_Female_body_adult,AACGAAAGTCAGCGTC-f8328e36__FCA23_Female_body_adult,GTGTCCTAGTTCAACC-f8063598__FCA18_Male_body_adult	unannotated
9805	unannotated_593	0	0.379004	0.379004	0	0	0	0	0	0	0	0	0	0	0	0	0	0	0	0	0	0	0	0	0.379004	0	0	0	0	unannotated	868	3792	GTTAGTGCATAGGAGC-f83b3be4__FCA24_Female_body_adult,CCCTTAGAGTCACTAC-f817481a__FCA20_Male_body_adult,TTCTAGTAGCACGTCC-f83b3be4__FCA24_Female_body_adult,GTTATGGCAACCCGCA-f8063598__FCA18_Male_body_adult,ACAGGGACAGTCCGTG-f7f586bc__FCA16_Male_body_adult,AAGACTCTCAATCTTC-f817481a__FCA20_Male_body_adult,TACATTCCATGGAAGC-f829fffa__FCA22_Female_body_adult,TTTGACTCACGGGCTT-f82124ca__FCA21_Male_body_adult,GTAAGTCAGTAGGGTC-f83b3be4__FCA24_Female_body_adult,CGACAGCGTCTGCAAT-f7f586bc__FCA16_Male_body_adult,CTAGACATCATCACAG-f829fffa__FCA22_Female_body_adult,TCAGTTTGTGTTGAGG-f817481a__FCA20_Male_body_adult,CTCATTACATACTGTG-f80ebbdc__FCA19_Male_body_adult,TGACGCGTCCCAGGAC-f7fd9b2c__FCA17_Male_body_adult,TTCTTGAGTTGCATCA-f83b3be4__FCA24_Female_body_adult,GCAACCGAGCCAACCC-f84bfd1c__FCA26_Female_body_adult,TCGCAGGGTCTGCGCA-f82124ca__FCA21_Male_body_adult,GATGTTGTCGTCGACG-f84bfd1c__FCA26_Female_body_adult,ATCGCCTAGCTCTTCC-f8063598__FCA18_Male_body_adult,GTCCTCAGTCAACATC-f8063598__FCA18_Male_body_adult,TACTTACGTGTTCAGT-f83b3be4__FCA24_Female_body_adult,TCATATCTCACTGAAC-f83b3be4__FCA24_Female_body_adult,ATGGGTTTCGCCTAGG-f83b3be4__FCA24_Female_body_adult,TTTCACACAGAGGCTA-f80ebbdc__FCA19_Male_body_adult,ATGATCGTCACTCCGT-f82124ca__FCA21_Male_body_adult	unannotated
9806	unannotated_594	1.83126	1.83126	1.40692	0	0	0	0	0	0.268757	0	0	0	0	0	0	0.268757	0	0	0	0	0	0	0	0	0	0	0	0	unannotated	1297.28	4697	TACTGCCTCCGATGCG-f829fffa__FCA22_Female_body_adult,TCTCCGACATGGAAGC-f8548b44__FCA27_Female_body_adult,TAACACGTCGACCATA-f8548b44__FCA27_Female_body_adult,GGAACCCGTGGTTCTA-f84bfd1c__FCA26_Female_body_adult,ATGTCCCAGATAGCAT-f8548b44__FCA27_Female_body_adult,GTTGCTCGTCCAAGAG-f8548b44__FCA27_Female_body_adult,TCTTTGACAGGCGTTC-f8548b44__FCA27_Female_body_adult,TTACAGGTCTTCGTGC-f8328e36__FCA23_Female_body_adult,GCCAGTGAGTCATCGT-f8548b44__FCA27_Female_body_adult,AAAGAACTCGCCAGAC-f84bfd1c__FCA26_Female_body_adult,TAGGTACTCTCGTCAC-f829fffa__FCA22_Female_body_adult,TAGGTTGTCTTCTCAA-f8328e36__FCA23_Female_body_adult,GCACGTGAGTCATTGC-f84bfd1c__FCA26_Female_body_adult,CTAACCCTCTCTCGCA-f8548b44__FCA27_Female_body_adult,TCATTGTCAGTATTCG-f8548b44__FCA27_Female_body_adult,TAACACGTCCTCGATC-f8548b44__FCA27_Female_body_adult,AGACAGGGTAATCAAG-f8328e36__FCA23_Female_body_adult,GAACTGTCACAGTCAT-f84bfd1c__FCA26_Female_body_adult,CTGAATGGTCGGAACA-f8548b44__FCA27_Female_body_adult,GAGTTACTCGTGGCGT-f8548b44__FCA27_Female_body_adult,GGAGATGTCTCGGTCT-f8548b44__FCA27_Female_body_adult,TTTGGAGGTAGGCAGT-f829fffa__FCA22_Female_body_adult,CCACGAGAGTCCCGGT-f8548b44__FCA27_Female_body_adult,GGGCCATAGACTGAGC-f84bfd1c__FCA26_Female_body_adult,GTGTGATAGCCTCACG-f829fffa__FCA22_Female_body_adult	unannotated
9807	unannotated_595	0	0	0	0	0	0	0	0	0	0	0	0	0	0	0	0	0	0	0	0	0	0	0	0	0	0	0	0	unannotated	1045.76	4236	TGTTGGACATACGCAT-f84bfd1c__FCA26_Female_body_adult,TTTACTGTCCTCATAT-f8328e36__FCA23_Female_body_adult,GACCGTGAGCCAAGTG-f8328e36__FCA23_Female_body_adult,GTCGAATCAGTTGGTT-f8438c5e__FCA25_Female_body_adult,GTCCACTAGCTACTAC-f84bfd1c__FCA26_Female_body_adult,AAGTCGTCATCATGAC-f84bfd1c__FCA26_Female_body_adult,GTGCACGTCGTCGCTT-f83b3be4__FCA24_Female_body_adult,ACCCAAACAAGTTTGC-f8548b44__FCA27_Female_body_adult,GGGAGATGTATAGGAT-f8328e36__FCA23_Female_body_adult,AGGGCTCTCGACACTA-d54b72e4__FCA2_MaleFemale_Body,CAGCGTGCAACGTTAC-f84bfd1c__FCA26_Female_body_adult,TGCAGATTCCTCACTG-f8328e36__FCA23_Female_body_adult,CGGGTCACATGTGGTT-f84bfd1c__FCA26_Female_body_adult,GAACGTTAGTTCCATG-f8548b44__FCA27_Female_body_adult,GATGTTGTCGTCGACG-f84bfd1c__FCA26_Female_body_adult,GACGCTGCATTGTCGA-f8548b44__FCA27_Female_body_adult,AGTTCGATCTGGAGAG-f84bfd1c__FCA26_Female_body_adult,CATGGTAAGGCGCTCT-f83b3be4__FCA24_Female_body_adult,TTCAATCAGGACTGGT-f8548b44__FCA27_Female_body_adult,GGGTTTAGTGGACAGT-f83b3be4__FCA24_Female_body_adult,GCAACCGAGCCAACCC-f84bfd1c__FCA26_Female_body_adult,TCCATCGTCCAGCAAT-f829fffa__FCA22_Female_body_adult,TGAATCGCAACGGCCT-d54b72e4__FCA2_MaleFemale_Body,TTCACGCCACCGTGGT-f84bfd1c__FCA26_Female_body_adult,CTACATTCAAGGCAAC-f829fffa__FCA22_Female_body_adult	unannotated
9808	unannotated_596	0	0	0	0	0	0	0	0.623429	0	0	0	0	0	0	0	0	0	0	0	0	0	0	0	0	0	0	0	0	unannotated	924.52	4142	GAAACCTGTCATCAGT-f8063598__FCA18_Male_body_adult,ATTTCACGTTGCCATA-f7fd9b2c__FCA17_Male_body_adult,TTACTGTAGTCTACCA-f817481a__FCA20_Male_body_adult,TTTACGTGTGTGAGCA-f7fd9b2c__FCA17_Male_body_adult,GAATCACCAAGAGGCT-f8063598__FCA18_Male_body_adult,CAATACGGTCAGCTTA-f7fd9b2c__FCA17_Male_body_adult,TCGGGACGTATCTCTT-f7f586bc__FCA16_Male_body_adult,ATCATTCTCACTTCTA-f7fd9b2c__FCA17_Male_body_adult,CAATCGAAGAAGGGAT-f80ebbdc__FCA19_Male_body_adult,CTTCCTTTCAGGAAAT-f7fd9b2c__FCA17_Male_body_adult,CCGAACGAGCGAGAAA-f7fd9b2c__FCA17_Male_body_adult,CTGAGCGCAGCTGTCG-f817481a__FCA20_Male_body_adult,AGGGAGTAGTGAGTTA-f8063598__FCA18_Male_body_adult,GGTGAAGGTTGGTACT-f8063598__FCA18_Male_body_adult,CCAATGAGTGTCCACG-f8063598__FCA18_Male_body_adult,TACCGAAAGTACAGAT-f80ebbdc__FCA19_Male_body_adult,ATTGGGTTCCGTGGTG-f817481a__FCA20_Male_body_adult,ATGAAAGGTGTTGATC-f80ebbdc__FCA19_Male_body_adult,CGTCAAACACACACTA-f8063598__FCA18_Male_body_adult,AGGACTTAGGGACCAT-f7fd9b2c__FCA17_Male_body_adult,AGTGTTGTCCTCACGT-f7fd9b2c__FCA17_Male_body_adult,TGAACGTTCACGGACC-f80ebbdc__FCA19_Male_body_adult,CATCGCTGTAAGAACT-f80ebbdc__FCA19_Male_body_adult,AACAAAGGTCACTCTC-f82124ca__FCA21_Male_body_adult,GTTTACTGTGGACAGT-f8063598__FCA18_Male_body_adult	unannotated
9809	unannotated_597	0	0	0	0	0	0	0	0	0	0	0	0	0	0.724728	0	0	0	0	0	0	0	0	0	0	0	0	0	0	unannotated	1127.64	4229	CAATTTCGTCAGTTTG-f8063598__FCA18_Male_body_adult,GTACAGTGTCCTGGGT-f80ebbdc__FCA19_Male_body_adult,AAGAACACAATAGTGA-f817481a__FCA20_Male_body_adult,AGACACTTCTCTCGAC-f82124ca__FCA21_Male_body_adult,CATGAGTTCCCATGGG-f82124ca__FCA21_Male_body_adult,TCCTTCTAGGTGCGAT-f80ebbdc__FCA19_Male_body_adult,GTTATGGCAACCCGCA-f8063598__FCA18_Male_body_adult,CTCCATGTCAGTCTTT-f817481a__FCA20_Male_body_adult,CAGCCAGGTGCCCACA-f82124ca__FCA21_Male_body_adult,TCCACGTCAACAGCCC-d54b72e4__FCA2_MaleFemale_Body,TAGGAGGAGCCTTTCC-f82124ca__FCA21_Male_body_adult,AGACCATTCTCAGTCC-f82124ca__FCA21_Male_body_adult,TGCGACGAGAAGCGGG-f80ebbdc__FCA19_Male_body_adult,GAAGCCCCACGCTGAC-f8548b44__FCA27_Female_body_adult,GTGGGAACATCGAACT-f817481a__FCA20_Male_body_adult,TCCATGCGTACTAGCT-f82124ca__FCA21_Male_body_adult,AAAGGTAAGGTCACTT-f8063598__FCA18_Male_body_adult,AAGCGTTCACATAGCT-f817481a__FCA20_Male_body_adult,TAGGAGGTCCGGGACT-f80ebbdc__FCA19_Male_body_adult,CATTCATGTCTGCAAT-f817481a__FCA20_Male_body_adult,CGGACACTCGTTGTGA-f82124ca__FCA21_Male_body_adult,TCTCTGGCAGCAGTGA-d54b72e4__FCA2_MaleFemale_Body,CCTCAGTTCTGTGCTC-f817481a__FCA20_Male_body_adult,AACCTTTAGCATTTGC-f80ebbdc__FCA19_Male_body_adult,CTCAAGATCTGAATGC-f80ebbdc__FCA19_Male_body_adult	unannotated
9810	unannotated_598	0	0	0.120574	0	0	0	0	0.120574	0.120574	0	0	0	0	0	0	0	0	0	0	0	0	0	0	0	0	0	0	0	unannotated	3121.48	5509	CAGCAATCATGCCGGT-f82124ca__FCA21_Male_body_adult,TTTACGTCACTTTATC-f817481a__FCA20_Male_body_adult,TCAGGGCGTGTCCTAA-f82124ca__FCA21_Male_body_adult,TGTTGGAGTCACCGAC-f817481a__FCA20_Male_body_adult,CACGGGTAGCGTTAGG-f82124ca__FCA21_Male_body_adult,AACCAACTCCGGCTTT-f817481a__FCA20_Male_body_adult,CATACAGAGGTAGATT-f817481a__FCA20_Male_body_adult,GAGAAATGTAATCAGA-f82124ca__FCA21_Male_body_adult,TACAGGTCATGAAGGC-f817481a__FCA20_Male_body_adult,CAACAACGTCGTTGCG-f82124ca__FCA21_Male_body_adult,TTCATTGCATATCTGG-f82124ca__FCA21_Male_body_adult,TCTGGCTAGACAGTCG-f82124ca__FCA21_Male_body_adult,GTGGAGATCGAACCAT-f817481a__FCA20_Male_body_adult,AGAAGTACACCTCAGG-f82124ca__FCA21_Male_body_adult,CACGTGGCAAGGTCAG-f817481a__FCA20_Male_body_adult,GTTGCGGTCGAAGCAG-f817481a__FCA20_Male_body_adult,TCTTTGAAGTTCCGTA-f82124ca__FCA21_Male_body_adult,TAGAGTCAGTGCAGGT-f82124ca__FCA21_Male_body_adult,ATACTTCCATGACGGA-f817481a__FCA20_Male_body_adult,AGTCACATCTGAGAAA-f82124ca__FCA21_Male_body_adult,TGCTGAAGTGGATCAG-f817481a__FCA20_Male_body_adult,TCTATCACAACACACT-f817481a__FCA20_Male_body_adult,CTGGACGGTTCCGCTT-f817481a__FCA20_Male_body_adult,TCCAGAACAGACACAG-f82124ca__FCA21_Male_body_adult,CTCCAACTCTAGCCAA-f82124ca__FCA21_Male_body_adult	unannotated
9811	unannotated_599	0.857822	0.373405	0	0	0	0	0	0	0	0	0	0	0	0	0	0	0	0	0	0	0	0	0	0	0	0	0	0	unannotated	883.64	4308	AGCTCAACAACAAAGT-f829fffa__FCA22_Female_body_adult,TTCATGTAGGATTCAA-f83b3be4__FCA24_Female_body_adult,CTGCCATAGTCTGCAT-f829fffa__FCA22_Female_body_adult,CATCGCTGTGTCCGGT-f83b3be4__FCA24_Female_body_adult,GGTTCTCAGCTGACTT-f84bfd1c__FCA26_Female_body_adult,GCATCTCAGAGGCTGT-f8438c5e__FCA25_Female_body_adult,CGGGTGTCAGTTAAAG-f829fffa__FCA22_Female_body_adult,GTGCTGGTCCTAGAGT-f83b3be4__FCA24_Female_body_adult,GGCGTCACATTCGGGC-f83b3be4__FCA24_Female_body_adult,TGACTCCCAAAGGGCT-f8438c5e__FCA25_Female_body_adult,AGACAAAAGAGTCCGA-f83b3be4__FCA24_Female_body_adult,TCATTTGTCAAGTGTC-f8438c5e__FCA25_Female_body_adult,ATTCTTGCAATGCAGG-f8328e36__FCA23_Female_body_adult,TCATGAGTCGCGTGAC-f83b3be4__FCA24_Female_body_adult,TAGTGCATCTAGTTCT-f8438c5e__FCA25_Female_body_adult,GTAAGTCAGCTCTATG-f8438c5e__FCA25_Female_body_adult,TCATACTGTAAGGCCA-f829fffa__FCA22_Female_body_adult,AGGAAATCACATATCG-f8328e36__FCA23_Female_body_adult,TCCATCGGTGCATTAC-f83b3be4__FCA24_Female_body_adult,TCGGGACGTCGCTTAA-f829fffa__FCA22_Female_body_adult,AGACAAACAATCAAGA-f84bfd1c__FCA26_Female_body_adult,ACAAAGAAGGAGAGTA-f8438c5e__FCA25_Female_body_adult,ATGCATGCAGAGATTA-f8328e36__FCA23_Female_body_adult,CCTCTCCGTGTTCGTA-f8328e36__FCA23_Female_body_adult,TCGTAGATCGGCTTGG-f829fffa__FCA22_Female_body_adult	unannotated
9812	unannotated_600	0	0	0.694262	0	0	0	0.560571	0	0	0	0	0	0	0	0	0	0.406208	0	0	0	0	0	0	0	0	0	0	0	unannotated	1596.44	4797	CTGTGAACAGACTGCC-f82124ca__FCA21_Male_body_adult,CGTGAATGTTGTCATG-f817481a__FCA20_Male_body_adult,CTCCTCCTCCGACAGC-f82124ca__FCA21_Male_body_adult,TAATTCCGTTCCTAGA-f817481a__FCA20_Male_body_adult,CTCAGGGTCTCCTACG-f84bfd1c__FCA26_Female_body_adult,ACACTGAAGATTGTGA-f82124ca__FCA21_Male_body_adult,CTACTATGTCGCAGTC-f82124ca__FCA21_Male_body_adult,CGATCGGGTTTACTGG-f82124ca__FCA21_Male_body_adult,AGCTACACACTGAGTT-f82124ca__FCA21_Male_body_adult,AATCGTGTCCTGATAG-f82124ca__FCA21_Male_body_adult,TTGCATTGTGGGATTG-f82124ca__FCA21_Male_body_adult,AATGAAGAGCGTTACT-f817481a__FCA20_Male_body_adult,AGCATCAGTGCCTATA-f82124ca__FCA21_Male_body_adult,TTTCAGTAGTTACGAA-f82124ca__FCA21_Male_body_adult,AGTTCGATCATGCGGC-f84bfd1c__FCA26_Female_body_adult,TTACCGCGTACTTCCC-f82124ca__FCA21_Male_body_adult,AACGAAACAGCTGAAG-f84bfd1c__FCA26_Female_body_adult,CTGAATGGTTGCACGC-f84bfd1c__FCA26_Female_body_adult,GAAATGAAGGACAGTC-f82124ca__FCA21_Male_body_adult,TATATCCCATTCAGCA-f82124ca__FCA21_Male_body_adult,GGGTATTCAATGTCTG-f80ebbdc__FCA19_Male_body_adult,TCCGGGATCACCCATC-f84bfd1c__FCA26_Female_body_adult,GCAACCGTCTAGGCCG-f817481a__FCA20_Male_body_adult,AGGGCCTTCTGTACAG-f8548b44__FCA27_Female_body_adult,GGTTCTCCAAGAAATC-f82124ca__FCA21_Male_body_adult	unannotated
9813	unannotated_601	0	0.131007	0	0	0	0	0	0.246822	0	0	0	0	0	0	0	0.131007	0	0.131007	0	0	0	0	0	0	0	0	0	0	unannotated	2857.64	5361	ACCACAATCGGCGATC-f82124ca__FCA21_Male_body_adult,CATTCTAAGCTGCCTG-f82124ca__FCA21_Male_body_adult,CAACAACGTCGTTGCG-f82124ca__FCA21_Male_body_adult,AGGGCCTCACTTTATC-f817481a__FCA20_Male_body_adult,GCTTTCGAGCGATGAC-f82124ca__FCA21_Male_body_adult,GAGAGGTGTCATAACC-f817481a__FCA20_Male_body_adult,CAGCCAGCAGCGTTGC-f82124ca__FCA21_Male_body_adult,GTTAGTGGTATGAGAT-f82124ca__FCA21_Male_body_adult,CTCACTGCAATACCTG-f82124ca__FCA21_Male_body_adult,AAGACTCGTTTGAACC-f82124ca__FCA21_Male_body_adult,AGTCACATCTGAGAAA-f82124ca__FCA21_Male_body_adult,GAAGGACCATCTGTTT-f82124ca__FCA21_Male_body_adult,TGAGTCAGTGATATAG-f817481a__FCA20_Male_body_adult,TCGGATAGTCTAGTGT-f817481a__FCA20_Male_body_adult,CATACAGAGGTAGATT-f817481a__FCA20_Male_body_adult,TCTATCACAACACACT-f817481a__FCA20_Male_body_adult,AAGACTCGTAGCTTTG-f817481a__FCA20_Male_body_adult,GTAGGTTAGTCAGCGA-f82124ca__FCA21_Male_body_adult,TCGTAGAAGAAGCTGC-f817481a__FCA20_Male_body_adult,GTCTTTAAGCTGTACT-f817481a__FCA20_Male_body_adult,ATTGGGTAGACGTCGA-f82124ca__FCA21_Male_body_adult,CAATCGATCATCGTAG-f817481a__FCA20_Male_body_adult,CCCAACTGTGTCTTAG-f82124ca__FCA21_Male_body_adult,CAGCAATCATGCCGGT-f82124ca__FCA21_Male_body_adult,GTTATGGGTCCGGTGT-f817481a__FCA20_Male_body_adult	unannotated
9814	unannotated_602	0.438008	0	0	0	0	0	0	0	0	0	0	0	0	0	0	0	0	0	0	0	0	0	0	0	0	0.438008	0	0	unannotated	1455.56	5501	TGACGCGTCGGAAGGT-f8328e36__FCA23_Female_body_adult,TTTCAGTAGTAGCCAG-f8438c5e__FCA25_Female_body_adult,ATCGTGACATTGACCA-f83b3be4__FCA24_Female_body_adult,GTCATTTCATATAGCC-f8328e36__FCA23_Female_body_adult,AACAGGGGTAGTGTGG-f83b3be4__FCA24_Female_body_adult,AACGAAATCAGGGATG-f83b3be4__FCA24_Female_body_adult,TAATCTCGTGCGAACA-f84bfd1c__FCA26_Female_body_adult,TGTTGGAGTCAGGCAA-f84bfd1c__FCA26_Female_body_adult,GACCGTGTCTTACGTT-f84bfd1c__FCA26_Female_body_adult,AGACAAATCCGTATGA-f83b3be4__FCA24_Female_body_adult,TAATCTCAGGTTCTTG-f84bfd1c__FCA26_Female_body_adult,TAGAGTCAGTCACTGT-f829fffa__FCA22_Female_body_adult,TTGAGTGGTCTAACTG-f8328e36__FCA23_Female_body_adult,CAATGACCAAGGGTCA-f829fffa__FCA22_Female_body_adult,GCTTGGGAGACGCAGT-f84bfd1c__FCA26_Female_body_adult,AAGCGTTCAAGCAGGT-f84bfd1c__FCA26_Female_body_adult,GATTCGATCAGTCATG-f83b3be4__FCA24_Female_body_adult,TACCGAATCCATCACC-f829fffa__FCA22_Female_body_adult,GATAGAAAGAGGTCAC-f8328e36__FCA23_Female_body_adult,GATCATGGTAGGTTTC-f83b3be4__FCA24_Female_body_adult,GCGGATCGTGCGCTCA-f83b3be4__FCA24_Female_body_adult,TATTTCGGTTAAGGAT-f8548b44__FCA27_Female_body_adult,TGTGTGATCTCAGAAC-f83b3be4__FCA24_Female_body_adult,CATCCCATCGCCATAA-f84bfd1c__FCA26_Female_body_adult,AGAGAGCCAAGAGCTG-f8328e36__FCA23_Female_body_adult	unannotated
9815	unannotated_603	0	0.343093	0.343093	0	0	0	0	0	0	0	0	0	0	0	0	0	0	0	0	0	0	0	0	0	0	0	0	0	unannotated	977.28	4002	ATGCGATTCGAACGGA-d54b72e4__FCA2_MaleFemale_Body,TTACTGTTCTCACGAA-d54b72e4__FCA2_MaleFemale_Body,CACTTCGTCTCGCAGG-d54b72e4__FCA2_MaleFemale_Body,GCATGATGTTTCGACA-f82124ca__FCA21_Male_body_adult,ATCGCCTAGACCAACG-d54b72e4__FCA2_MaleFemale_Body,GATCCCTAGCATTTGC-f82124ca__FCA21_Male_body_adult,TGCTTGCCACCTCGTT-f83b3be4__FCA24_Female_body_adult,TCGCAGGTCGTTGCCT-f8548b44__FCA27_Female_body_adult,AGACCCGAGATAGTGT-f7fd9b2c__FCA17_Male_body_adult,CTATCTATCAACTACG-f829fffa__FCA22_Female_body_adult,CGAGAAGGTACATACC-f8548b44__FCA27_Female_body_adult,TGTGAGTAGTAACGAT-f84bfd1c__FCA26_Female_body_adult,TGGATCACAGTTCTAG-d54b72e4__FCA2_MaleFemale_Body,CAAGGGAAGTAGTCTC-d54b72e4__FCA2_MaleFemale_Body,TATGTTCGTCTGATCA-f8328e36__FCA23_Female_body_adult,GTCACTCAGCCGAACA-f84bfd1c__FCA26_Female_body_adult,AGGTGTTGTGGAAGTC-f8548b44__FCA27_Female_body_adult,GGTGATTTCTCTGCTG-f829fffa__FCA22_Female_body_adult,AGGGTGATCGCAGAGA-f8548b44__FCA27_Female_body_adult,TCAATCTCACACCTAA-f8063598__FCA18_Male_body_adult,TAGACTGTCCGCGGAT-f82124ca__FCA21_Male_body_adult,AACCCAAAGTGTCATC-f84bfd1c__FCA26_Female_body_adult,ACTTTGTTCCGCGGAT-f8548b44__FCA27_Female_body_adult,GTTGTAGGTTGATCGT-f8548b44__FCA27_Female_body_adult,AGGGAGTCACTACGGC-d54b72e4__FCA2_MaleFemale_Body	unannotated
9816	unannotated_604	2.01323	1.90344	1.63938	0	0	0	0	0	0.230713	0	0	0	0	0	0	0	0.575766	0	0	0	0	0	0	0	0	0	0	0	unannotated	1541.44	4925	GGAACCCGTGGTTCTA-f84bfd1c__FCA26_Female_body_adult,CATCAAGTCAAATAGG-f8548b44__FCA27_Female_body_adult,TCCTTTCAGAAGCGAA-f8548b44__FCA27_Female_body_adult,AAGCGAGGTCTGCATA-f8548b44__FCA27_Female_body_adult,CATACAGAGTCTGCGC-f8548b44__FCA27_Female_body_adult,TTTCCTCTCACCCTGT-f8548b44__FCA27_Female_body_adult,CCACAAAAGTCGGGAT-f8548b44__FCA27_Female_body_adult,TGGGCTGAGCCTTTGA-f84bfd1c__FCA26_Female_body_adult,ATTTCTGGTGGTCTTA-f8548b44__FCA27_Female_body_adult,TACGCTCAGGCCTAAG-f8548b44__FCA27_Female_body_adult,CTAACCCTCTCTCGCA-f8548b44__FCA27_Female_body_adult,CCATCACAGCCTCATA-f84bfd1c__FCA26_Female_body_adult,ACTATCTGTCCGGTCA-f8548b44__FCA27_Female_body_adult,TGGGATTGTAGACAAT-f8548b44__FCA27_Female_body_adult,AACACACTCCGGCAAC-f8548b44__FCA27_Female_body_adult,GGGCCATAGACTGAGC-f84bfd1c__FCA26_Female_body_adult,ATTATCCCACCATATG-f8548b44__FCA27_Female_body_adult,TATTCCAAGGTGATCG-f8548b44__FCA27_Female_body_adult,TAACACGTCGACCATA-f8548b44__FCA27_Female_body_adult,ATGACCATCATGAAAG-f8548b44__FCA27_Female_body_adult,TATTCCACAGTATTCG-f8548b44__FCA27_Female_body_adult,AAAGAACTCGCCAGAC-f84bfd1c__FCA26_Female_body_adult,TTACGCCGTCAAATCC-f8548b44__FCA27_Female_body_adult,GTTGCTCGTCCAAGAG-f8548b44__FCA27_Female_body_adult,AGGAGGTAGCATGTTC-f8548b44__FCA27_Female_body_adult	unannotated
9817	unannotated_605	0	0	0.820018	0	0	0	0	0	0	0	0	0	0	0	0	0	0	0	0	0	0	0	0	0	0	0	0	0	unannotated	944.48	4263	CTCAAGAAGGACTTCT-f82124ca__FCA21_Male_body_adult,GACTTCCCAAATGGCG-f8438c5e__FCA25_Female_body_adult,GGGTTTAGTGGACAGT-f83b3be4__FCA24_Female_body_adult,TGCAGATTCCTCACTG-f8328e36__FCA23_Female_body_adult,CTCCCTCGTAGCACGA-f8548b44__FCA27_Female_body_adult,CAGCAATTCGGCTGTG-f8328e36__FCA23_Female_body_adult,TGGATCAAGCGCAATG-f8438c5e__FCA25_Female_body_adult,TACATTCCATGGAAGC-f829fffa__FCA22_Female_body_adult,CCAAGCGAGCGCTTCG-f829fffa__FCA22_Female_body_adult,CATCGTCGTTCTCTAT-f829fffa__FCA22_Female_body_adult,AGGCCACTCACTGGTA-f82124ca__FCA21_Male_body_adult,CCTCTAGCAGTTGGTT-f83b3be4__FCA24_Female_body_adult,GTCCACTAGCTACTAC-f84bfd1c__FCA26_Female_body_adult,CCCTAACCACCAAAGG-f8328e36__FCA23_Female_body_adult,TTGCATTGTGGTCTCG-f8438c5e__FCA25_Female_body_adult,AAGTCGTTCTCACTCG-f8063598__FCA18_Male_body_adult,GCAACATAGGCACCAA-f829fffa__FCA22_Female_body_adult,TGAGGGACAAACTCGT-f82124ca__FCA21_Male_body_adult,TCATATCTCACTGAAC-f83b3be4__FCA24_Female_body_adult,CTGCGAGTCACTCGAA-f8328e36__FCA23_Female_body_adult,TTCTAGTAGCACGTCC-f83b3be4__FCA24_Female_body_adult,ATTCGTTAGTGTACCT-f8328e36__FCA23_Female_body_adult,CCTCACACACTGTGTA-f83b3be4__FCA24_Female_body_adult,GGAACCCCACCGGTCA-f8548b44__FCA27_Female_body_adult,CCCTGATCAAAGCTCT-f829fffa__FCA22_Female_body_adult	unannotated
9818	unannotated_606	0	0	0	0	1.04621	0	0	0	0	0	0	0	0	0	0	0	0	0	0	0	0	0	0	0.479714	0	0	0	0	unannotated	649.76	3336	CAGCACGAGTTCCATG-f8063598__FCA18_Male_body_adult,TCTTGCGAGTGTTGTC-f8063598__FCA18_Male_body_adult,GTGGAAGTCACCGACG-f7fd9b2c__FCA17_Male_body_adult,TTAGGGTTCTCTTCAA-f80ebbdc__FCA19_Male_body_adult,TTAGGCACAACATCGT-f80ebbdc__FCA19_Male_body_adult,CCGTTCATCTTAGGAC-f7fd9b2c__FCA17_Male_body_adult,TTTACCACAGCTATAC-f7fd9b2c__FCA17_Male_body_adult,AGCGTATTCGCTCCTA-f7fd9b2c__FCA17_Male_body_adult,CTATAGGCATTGCCGG-f7fd9b2c__FCA17_Male_body_adult,AATTTCCCAAGCACCC-f7fd9b2c__FCA17_Male_body_adult,GTTACCCAGGCTATCT-f7fd9b2c__FCA17_Male_body_adult,AGACCCGGTGCGGATA-f80ebbdc__FCA19_Male_body_adult,AGTAGCTGTAACACGG-f82124ca__FCA21_Male_body_adult,GCAACCGTCTACTTCA-f82124ca__FCA21_Male_body_adult,CTCAGTCTCCAAACCA-f817481a__FCA20_Male_body_adult,CTCGAGGCAGCGAACA-f80ebbdc__FCA19_Male_body_adult,ATGAGTCCACCTGCAG-f7f586bc__FCA16_Male_body_adult,CTGTAGACATGGGCAA-f7f586bc__FCA16_Male_body_adult,TTTCGATTCGAACACT-f80ebbdc__FCA19_Male_body_adult,CCCTCAAAGATCCAAA-f7fd9b2c__FCA17_Male_body_adult,TTCATTGCAACGTTAC-f80ebbdc__FCA19_Male_body_adult,GAACACTGTGCTCTTC-f7fd9b2c__FCA17_Male_body_adult,GTTAGACTCTTGGGCG-f8063598__FCA18_Male_body_adult,CTCCCTCGTACCGGAA-f80ebbdc__FCA19_Male_body_adult,GCAACCGTCTGTCGCT-f817481a__FCA20_Male_body_adult	unannotated
9819	unannotated_607	0.369649	0	0.369649	0	0	0.369649	0	0	0	0	0	0	0	0	0	0	0	0	0	0	0	0	0	0	0	0.369649	0	0	unannotated	894.4	3848	TGACAGTCACTGCGAC-f83b3be4__FCA24_Female_body_adult,TAAGCCAGTGAGTCAG-f8548b44__FCA27_Female_body_adult,AGGGTGAGTCATAACC-f8548b44__FCA27_Female_body_adult,AAGAACAGTTAAGAAC-f8548b44__FCA27_Female_body_adult,CTGGTCTTCTGGCCGA-f8548b44__FCA27_Female_body_adult,GCCCAGAGTTGCATCA-f8548b44__FCA27_Female_body_adult,CACGAATCATACTGTG-f8328e36__FCA23_Female_body_adult,CAGCAATTCGGCTGTG-f8328e36__FCA23_Female_body_adult,TCGCAGGCACTCTAGA-f83b3be4__FCA24_Female_body_adult,CGAGAAGAGTCATGAA-f83b3be4__FCA24_Female_body_adult,CTTCCTTTCCGTACGG-f8548b44__FCA27_Female_body_adult,TCATCATCAGGTCCCA-f829fffa__FCA22_Female_body_adult,TACCGAAGTAGTCTGT-f83b3be4__FCA24_Female_body_adult,CACTTCGCACCGTACG-f829fffa__FCA22_Female_body_adult,TAACACGTCTAACACG-f829fffa__FCA22_Female_body_adult,TCCTTTCGTCGAAACG-f8548b44__FCA27_Female_body_adult,GTCTACCTCTCCCTAG-f8438c5e__FCA25_Female_body_adult,ATTCACTCAAACACGG-f829fffa__FCA22_Female_body_adult,AGAACAATCGGCCTTT-f8438c5e__FCA25_Female_body_adult,CTGCCATCAATTTCGG-f8548b44__FCA27_Female_body_adult,CCGTTCACAACCTAAC-f8548b44__FCA27_Female_body_adult,ACTTTCATCATCGCAA-f8548b44__FCA27_Female_body_adult,GTAACACAGGGTCAAC-f83b3be4__FCA24_Female_body_adult,CAACCAATCTTCCTAA-f84bfd1c__FCA26_Female_body_adult,TCGACGGCAACAGCCC-f83b3be4__FCA24_Female_body_adult	unannotated
9820	unannotated_608	0	0	0	0	0	0	0	0	0	0	0	0	0	0	0	0	0	0	0	0	0	0	0	0	0	0	0	0	unannotated	575.36	3061	TTTACCAAGCCTGAGA-f8063598__FCA18_Male_body_adult,CCTATCGCACACTGGC-f8063598__FCA18_Male_body_adult,TACCTCGAGACGCTCC-f817481a__FCA20_Male_body_adult,GATCCCTCACCCAAGC-f80ebbdc__FCA19_Male_body_adult,CCGGGTACATGTAACC-f7f586bc__FCA16_Male_body_adult,CTCAATTCATTGTGCA-f8063598__FCA18_Male_body_adult,TAACCAGCAACCACAT-f83b3be4__FCA24_Female_body_adult,CTCAAGAAGACAGCTG-f7fd9b2c__FCA17_Male_body_adult,GTCTAGAGTACAGGTG-f7fd9b2c__FCA17_Male_body_adult,TACAGGTGTATGAAAC-f80ebbdc__FCA19_Male_body_adult,GCAGCTGCACTTGGGC-f83b3be4__FCA24_Female_body_adult,CAACGATTCCTCTCTT-f7fd9b2c__FCA17_Male_body_adult,ACTATCTAGAGGGTAA-d54b72e4__FCA2_MaleFemale_Body,TTAGGCACAACATCGT-f80ebbdc__FCA19_Male_body_adult,TGCAGATTCATTGCCC-f83b3be4__FCA24_Female_body_adult,CATGCTCTCCTTCTAA-f7fd9b2c__FCA17_Male_body_adult,CGTAAGTAGTCAGGGT-f7f586bc__FCA16_Male_body_adult,CCTATCGCACTATCGA-f80ebbdc__FCA19_Male_body_adult,CATTCATTCTGGACCG-f7f586bc__FCA16_Male_body_adult,CAGATACTCTCAGAAC-f7f586bc__FCA16_Male_body_adult,CATTCCGCAGCTGCCA-f80ebbdc__FCA19_Male_body_adult,AGTACCAAGATCCGAG-f7fd9b2c__FCA17_Male_body_adult,AACCATGTCTATACTC-f8063598__FCA18_Male_body_adult,CTCCCTCGTACCGGAA-f80ebbdc__FCA19_Male_body_adult,TCACTATGTGACCGTC-d54b72e4__FCA2_MaleFemale_Body	unannotated
9821	unannotated_609	0	0.435353	0.435353	0	0	0	0	0	0	0	0	0	0	0	0	0	0	0	0	0	0	0	0	0	0	0	0	0	unannotated	1466.52	4982	TTCCTTCTCCCTCGAT-f817481a__FCA20_Male_body_adult,TAGGTACAGTAGTGCG-f8548b44__FCA27_Female_body_adult,TGTTACTAGTGGAATT-f83b3be4__FCA24_Female_body_adult,AGATCCAGTCCGAAAG-f80ebbdc__FCA19_Male_body_adult,AGTCACACAGCCGTTG-d54b72e4__FCA2_MaleFemale_Body,TCACAAGCAGGGTTGA-f817481a__FCA20_Male_body_adult,ATTCTACTCGGTTCAA-f817481a__FCA20_Male_body_adult,GTGTCCTCAACGGTAG-f7fd9b2c__FCA17_Male_body_adult,AGGGCCTCAGCCCACA-f84bfd1c__FCA26_Female_body_adult,GACATCATCTTCTGGC-f817481a__FCA20_Male_body_adult,TGTGTGACATTCACCC-f82124ca__FCA21_Male_body_adult,CTACATTTCTCTGGTC-f80ebbdc__FCA19_Male_body_adult,AAAGGTATCATCTACT-f80ebbdc__FCA19_Male_body_adult,CAGTGCGAGACTGAGC-f829fffa__FCA22_Female_body_adult,GTTAGTGTCTCTTAAC-f7fd9b2c__FCA17_Male_body_adult,ATTGTTCGTAAGATAC-f817481a__FCA20_Male_body_adult,ACTCTCGTCATTTCCA-f82124ca__FCA21_Male_body_adult,CGATGCGCAGCGGTCT-f84bfd1c__FCA26_Female_body_adult,TCCATCGCACGGTGTC-f84bfd1c__FCA26_Female_body_adult,TAGTGCAAGGTCGTCC-d54b72e4__FCA2_MaleFemale_Body,AAAGAACTCCAATCCC-f817481a__FCA20_Male_body_adult,GTTCTATAGAACTCCT-f8063598__FCA18_Male_body_adult,GTACAGTTCGTGTTCC-f817481a__FCA20_Male_body_adult,CCGATCTCACGCGCTA-f7f586bc__FCA16_Male_body_adult,AAGGAATAGGAACATT-f817481a__FCA20_Male_body_adult	unannotated
9822	unannotated_610	0	0	0.76598	0	0	0	0	0.324761	0	0	0	0	0	0	0	0	0	0	0	0	0	0.324761	0	0	0	0	0	0	unannotated	1042.48	4257	TCCTAATTCAACGTGT-f817481a__FCA20_Male_body_adult,ATTACCTAGGGTCAAC-f82124ca__FCA21_Male_body_adult,ATTCATCCAACACACT-f82124ca__FCA21_Male_body_adult,CGGGTCAAGGAACGAA-f8063598__FCA18_Male_body_adult,GAGATGGGTCATACCA-f817481a__FCA20_Male_body_adult,TGTCCACCAAGGCGTA-f7fd9b2c__FCA17_Male_body_adult,CCACACTGTAACCCTA-f80ebbdc__FCA19_Male_body_adult,TATCAGGGTCCACTTC-f80ebbdc__FCA19_Male_body_adult,TTGTTGTGTCGGCCTA-f8063598__FCA18_Male_body_adult,GGTTGTATCGAGGCAA-f82124ca__FCA21_Male_body_adult,GCACGTGAGAGCATTA-f7fd9b2c__FCA17_Male_body_adult,TGGGATTTCACCCTTG-f7fd9b2c__FCA17_Male_body_adult,CATTGCCTCGTTCCCA-f817481a__FCA20_Male_body_adult,AAAGGGCTCACCTACC-f7fd9b2c__FCA17_Male_body_adult,GCAGGCTCATGTCTAG-f817481a__FCA20_Male_body_adult,AGTTCCCGTTGGACCC-f8063598__FCA18_Male_body_adult,CGTGATACATCCGAGC-f8063598__FCA18_Male_body_adult,AACTTCTCACCCATAA-f8063598__FCA18_Male_body_adult,TTGTTGTCACGACCTG-f7fd9b2c__FCA17_Male_body_adult,GAGCTGCCATGTTCGA-f817481a__FCA20_Male_body_adult,ACACAGTTCTCTCGCA-f7fd9b2c__FCA17_Male_body_adult,GCCCGAAGTGCAGTGA-f7fd9b2c__FCA17_Male_body_adult,TTGTGTTAGTTGCGAG-f8063598__FCA18_Male_body_adult,ATACCTTGTGACTCGC-f8063598__FCA18_Male_body_adult,TTGATGGTCAGCAATC-f8063598__FCA18_Male_body_adult	unannotated
9823	unannotated_611	0	0.291396	0.291396	0	0	0	0	0	0	0	0	0	0	0	0	0	0	0	0	0	0	0	0	0	0	0	0	0	unannotated	1182.4	4501	GCTACCTAGCTTTGTG-f83b3be4__FCA24_Female_body_adult,CAGTTCCGTGTTCCAA-f8548b44__FCA27_Female_body_adult,TCGTCCACACGACGCT-f84bfd1c__FCA26_Female_body_adult,TCATACTGTACGATCT-f84bfd1c__FCA26_Female_body_adult,CAACGGCCAAGGATGC-f84bfd1c__FCA26_Female_body_adult,ACAGGGACAACACTAC-f84bfd1c__FCA26_Female_body_adult,AGATCCAAGCGTTAGG-f84bfd1c__FCA26_Female_body_adult,GAGTGAGGTCTTGCGG-f8328e36__FCA23_Female_body_adult,TCTATACTCATTCGGA-f84bfd1c__FCA26_Female_body_adult,AACTTCTCAAGGTTGG-f829fffa__FCA22_Female_body_adult,CACAGATAGATACATG-f8438c5e__FCA25_Female_body_adult,AGCGCCAGTTAAGAAC-f84bfd1c__FCA26_Female_body_adult,TGATCTTCAGGTCAGA-f8548b44__FCA27_Female_body_adult,GAACGTTAGTTCCATG-f8548b44__FCA27_Female_body_adult,GGGAGATGTATAGGAT-f8328e36__FCA23_Female_body_adult,AGGGCTCAGAATCGAT-f84bfd1c__FCA26_Female_body_adult,CAAGCTATCGTGTTCC-f84bfd1c__FCA26_Female_body_adult,TTCGGTCAGTGCAAAT-f8438c5e__FCA25_Female_body_adult,GTCAAGTGTTGACTGT-f8548b44__FCA27_Female_body_adult,ATCGTAGTCAACCGAT-f829fffa__FCA22_Female_body_adult,TGCAGGCAGGTCTGGA-f829fffa__FCA22_Female_body_adult,AGTACCATCTTCACAT-f84bfd1c__FCA26_Female_body_adult,CTCAATTAGGTACAGC-f8438c5e__FCA25_Female_body_adult,GCCAGGTCATGAAGCG-f84bfd1c__FCA26_Female_body_adult,GTCCCATAGTTTGTCG-f8328e36__FCA23_Female_body_adult	unannotated
9824	unannotated_612	0.606363	0.4857	0.189328	0	0	0	0	0	0	0	0	0	0	0	0	0	0	0	0	0	0	0	0	0	0	0	0	0	unannotated	1919.04	4526	TCATGAGTCCGAACGC-f8548b44__FCA27_Female_body_adult,TTTATGCTCCACATAG-f8548b44__FCA27_Female_body_adult,CACACAAAGGGCCAAT-f8548b44__FCA27_Female_body_adult,AAGCATCGTATCAAGA-f8548b44__FCA27_Female_body_adult,TGGGAAGGTGCCGGTT-f8548b44__FCA27_Female_body_adult,TAGACCACATCATCCC-f8548b44__FCA27_Female_body_adult,GAAGCGAAGGTAAGTT-f8438c5e__FCA25_Female_body_adult,ACGTAACCAAGTTTGC-f829fffa__FCA22_Female_body_adult,GAGCCTGCACCTGATA-f8548b44__FCA27_Female_body_adult,GGGATCCGTCACGACC-f8548b44__FCA27_Female_body_adult,TGTAGACAGAACAGGA-f8548b44__FCA27_Female_body_adult,GGCAGTCAGGCGAACT-f8548b44__FCA27_Female_body_adult,GTGGAAGCATAGAATG-f84bfd1c__FCA26_Female_body_adult,TGAACGTCATGTGCTA-f84bfd1c__FCA26_Female_body_adult,CTCCCTCTCAAGCTGT-f829fffa__FCA22_Female_body_adult,ATAGAGAAGATACGAT-f829fffa__FCA22_Female_body_adult,ATCTTCACATCGGTTA-f8548b44__FCA27_Female_body_adult,TCGACGGGTGGTACAG-f8548b44__FCA27_Female_body_adult,GGAGATGAGTCATCGT-f8548b44__FCA27_Female_body_adult,TACCTGCAGGGCAGGA-f8548b44__FCA27_Female_body_adult,GAATAGAAGGACGCTA-f8548b44__FCA27_Female_body_adult,CTTACCGAGGTATTGA-f8548b44__FCA27_Female_body_adult,GTGATGTAGCATCCTA-f84bfd1c__FCA26_Female_body_adult,GGACGTCTCTTCGTGC-f8548b44__FCA27_Female_body_adult,CGACAGCAGACATGCG-f8548b44__FCA27_Female_body_adult	unannotated
9825	unannotated_613	0.721778	0	0	0	0	0	0	0	0	0	0	0	0	0	0	0	0	0	0	0	0	0	0	0	0	0	0	0	unannotated	756.08	3612	ACTCCCACACGACGAA-f829fffa__FCA22_Female_body_adult,GGGTGTCGTGGTGATG-f83b3be4__FCA24_Female_body_adult,GGAGGATTCTGGTCAA-f83b3be4__FCA24_Female_body_adult,CCCTAACCAATAACGA-f829fffa__FCA22_Female_body_adult,TGGGAAGAGTCAAGCG-f829fffa__FCA22_Female_body_adult,TGAATCGAGGATGGCT-f8328e36__FCA23_Female_body_adult,GGACGTCAGCTTTCCC-f83b3be4__FCA24_Female_body_adult,GACCCAGAGCACCTGC-f8438c5e__FCA25_Female_body_adult,ACATTTCTCCCTCAAC-f8328e36__FCA23_Female_body_adult,TCACTCGAGTTGTCAC-f83b3be4__FCA24_Female_body_adult,AGCTACAGTCTTGGTA-f84bfd1c__FCA26_Female_body_adult,GTCTGTCGTCGATTCA-f829fffa__FCA22_Female_body_adult,ACCCAAAAGCGATGAC-f829fffa__FCA22_Female_body_adult,AACCACAGTTCAAGGG-f83b3be4__FCA24_Female_body_adult,TACCCGTGTTCCACGG-f84bfd1c__FCA26_Female_body_adult,TTGGATGAGTTTCGAC-f83b3be4__FCA24_Female_body_adult,TCAGGGCAGCTTGTTG-f83b3be4__FCA24_Female_body_adult,CAACGGCAGGTGAGCT-f829fffa__FCA22_Female_body_adult,TCTACATTCGTTCTCG-f829fffa__FCA22_Female_body_adult,TGAGACTCACGTACTA-f829fffa__FCA22_Female_body_adult,TTGTTGTTCTCGAGTA-f829fffa__FCA22_Female_body_adult,ATAGGCTAGAGTATAC-f8328e36__FCA23_Female_body_adult,TATCGCCGTCCGGATC-f829fffa__FCA22_Female_body_adult,ACACGCGTCATCCCGT-f8328e36__FCA23_Female_body_adult,GTTTACTAGCGTGTTT-f829fffa__FCA22_Female_body_adult	unannotated
9826	unannotated_614	0	0.826735	0	0	0	0	0	0	0	0	0	0	0	0	0	0	0	0	0	0	0	0	0	0	0	0	0	0	unannotated	622.16	3420	CCACTTGAGTTTAGGA-f80ebbdc__FCA19_Male_body_adult,TCATTACTCGGTTGTA-f80ebbdc__FCA19_Male_body_adult,TTCCAATAGTGGTGGT-f82124ca__FCA21_Male_body_adult,CGAATTGTCTCTAGGA-f7fd9b2c__FCA17_Male_body_adult,GATCAGTAGTAACCGG-f7f586bc__FCA16_Male_body_adult,TACAACGCACCCAATA-f8063598__FCA18_Male_body_adult,ATGCGATGTTATTCCT-f7f586bc__FCA16_Male_body_adult,GAGCCTGAGCCGCTTG-f8063598__FCA18_Male_body_adult,AGGACTTAGGGACCAT-f7fd9b2c__FCA17_Male_body_adult,GCTGCAGTCACCGGGT-f7fd9b2c__FCA17_Male_body_adult,GCGTTTCCAGGCATGA-f8063598__FCA18_Male_body_adult,AAAGGATGTACAGTTC-f817481a__FCA20_Male_body_adult,GCTTTCGCATCCTCAC-f7f586bc__FCA16_Male_body_adult,CAACGATTCCTCTCTT-f7fd9b2c__FCA17_Male_body_adult,TCAATCTTCAGCCTCT-f80ebbdc__FCA19_Male_body_adult,AGCGTATCAAGCTACT-f80ebbdc__FCA19_Male_body_adult,GCTGAATCAATGCAGG-f7fd9b2c__FCA17_Male_body_adult,CAGATACAGTATGACA-f817481a__FCA20_Male_body_adult,AGTGACTAGAGCATTA-f8063598__FCA18_Male_body_adult,GAGGGATGTCGTGTTA-f7f586bc__FCA16_Male_body_adult,CACTGAATCATCTACT-f80ebbdc__FCA19_Male_body_adult,TAACCAGTCGTAGGGA-f80ebbdc__FCA19_Male_body_adult,CTCAAGAAGACAGCTG-f7fd9b2c__FCA17_Male_body_adult,CTCCTCCCACTGTCGG-d54b72e4__FCA2_MaleFemale_Body,GGATCTAGTGCAATAA-f7fd9b2c__FCA17_Male_body_adult	unannotated
9827	unannotated_615	0	0.119431	0.119431	0	0	0.119431	0	0	0	0	0	0	0	0	0	0	0	0.226108	0	0	0	0	0	0	0	0	0	0	unannotated	3153.2	5496	GAATAGACAGTCAACT-f82124ca__FCA21_Male_body_adult,TTCATTGCATATCTGG-f82124ca__FCA21_Male_body_adult,TCACGCTAGTAAATGC-f817481a__FCA20_Male_body_adult,ATTTACCGTATTGACC-f817481a__FCA20_Male_body_adult,TCCTCGAGTTGCTAGT-f817481a__FCA20_Male_body_adult,AAGACTCGTAGCTTTG-f817481a__FCA20_Male_body_adult,CATTGCCTCCGACATA-f817481a__FCA20_Male_body_adult,TCTATACTCGCTGTCT-f817481a__FCA20_Male_body_adult,TACAGGTCATGAAGGC-f817481a__FCA20_Male_body_adult,CTCAACCTCATTACTC-f82124ca__FCA21_Male_body_adult,GCGATCGAGGGATGTC-f817481a__FCA20_Male_body_adult,CACGTGGCAAGGTCAG-f817481a__FCA20_Male_body_adult,CCTCCAAAGTACAGAT-f817481a__FCA20_Male_body_adult,TCAGGGCGTGTCCTAA-f82124ca__FCA21_Male_body_adult,CTCCAACCATACCGTA-f817481a__FCA20_Male_body_adult,TGCTGAAGTGGATCAG-f817481a__FCA20_Male_body_adult,ACAGAAAGTTGTGCAT-f817481a__FCA20_Male_body_adult,CTGGACGGTTCCGCTT-f817481a__FCA20_Male_body_adult,ACAGAAAAGTGGTTCT-f82124ca__FCA21_Male_body_adult,TGATTTCAGACTGGGT-f82124ca__FCA21_Male_body_adult,ATGACCAAGACCGCCT-f817481a__FCA20_Male_body_adult,TCTTTGAAGTTCCGTA-f82124ca__FCA21_Male_body_adult,AAGACTCCACTGTTCC-f817481a__FCA20_Male_body_adult,TTGTGGACAACAAGAT-f82124ca__FCA21_Male_body_adult,CTACTATCACTCGATA-f817481a__FCA20_Male_body_adult	unannotated
9828	unannotated_616	0.435594	0.738007	1.15799	0	0	0	0	0	0	0	0	0	0	0	0	0	0	0	0	0	0	0	0	0	0	0	0	0	unannotated	732.76	3429	CACAACACATACTGAC-f8438c5e__FCA25_Female_body_adult,CAATGACCAGCATTGT-f84bfd1c__FCA26_Female_body_adult,GTTCGCTTCCGACGGT-f8328e36__FCA23_Female_body_adult,CACAGGCAGATGGTAT-f8438c5e__FCA25_Female_body_adult,CTCAGAACACCTAAAC-f829fffa__FCA22_Female_body_adult,GGAGGATTCCCACAGG-f8328e36__FCA23_Female_body_adult,CGTCAAAGTTTATGCG-f84bfd1c__FCA26_Female_body_adult,CAGATCATCAAAGGTA-f8328e36__FCA23_Female_body_adult,AGATCCATCCCTCTAG-f83b3be4__FCA24_Female_body_adult,AGTCTCCGTTATGGTC-f8328e36__FCA23_Female_body_adult,GGTGTTACAGTCGCTG-f83b3be4__FCA24_Female_body_adult,TCTTGCGGTTATTCTC-f84bfd1c__FCA26_Female_body_adult,TCGTCCAAGACCCGCT-f8328e36__FCA23_Female_body_adult,TCTCACGCAGGCCCTA-f8438c5e__FCA25_Female_body_adult,AGACCCGCATATAGCC-f8328e36__FCA23_Female_body_adult,CGAATTGTCAGCAATC-f8438c5e__FCA25_Female_body_adult,GATTTCTAGGGATGTC-f8328e36__FCA23_Female_body_adult,CTGTATTCACATTCTT-f83b3be4__FCA24_Female_body_adult,CTGCATCGTGTTCATG-f84bfd1c__FCA26_Female_body_adult,GGAATGGAGCCAAGGT-f829fffa__FCA22_Female_body_adult,AGACTCAGTTTCGACA-f8328e36__FCA23_Female_body_adult,CCAAGCGTCTTCACGC-f83b3be4__FCA24_Female_body_adult,TATCGCCTCCCTCAAC-f829fffa__FCA22_Female_body_adult,AGTGTTGTCGGTTAGT-f83b3be4__FCA24_Female_body_adult,TTGACCCTCGACGCTG-f8328e36__FCA23_Female_body_adult	unannotated
9829	unannotated_617	0	0	0.410477	0	0	0	0	0	0	0	0	0	0	0	0	0	0	0	0	0	0	0	0	0	0	0	0	0	unannotated	788.12	3898	CCTCTCCGTTACAGCT-f8328e36__FCA23_Female_body_adult,CACTAAGAGTGCAAAT-f829fffa__FCA22_Female_body_adult,CCACACTCACAATGCT-f8438c5e__FCA25_Female_body_adult,TGTTGAGGTGCTATTG-f8438c5e__FCA25_Female_body_adult,TGTTCCGTCTTCACAT-f829fffa__FCA22_Female_body_adult,CAACCAAAGTCATCGT-f83b3be4__FCA24_Female_body_adult,CGTAGTATCGAGTGAG-f8328e36__FCA23_Female_body_adult,ACTGCAAAGTATAGGT-f8328e36__FCA23_Female_body_adult,AGACAAACAATCAAGA-f84bfd1c__FCA26_Female_body_adult,CCGATCTGTGGGCTCT-f83b3be4__FCA24_Female_body_adult,TCCTGCAGTCGTATGT-f8328e36__FCA23_Female_body_adult,CAACAACCATCCTGTC-f829fffa__FCA22_Female_body_adult,GTTGTGAAGCAGAAAG-f829fffa__FCA22_Female_body_adult,TTCCGTGCAACAGCCC-f8328e36__FCA23_Female_body_adult,ATTCCATGTGGTAACG-f8438c5e__FCA25_Female_body_adult,ATTCCCGAGGCACCAA-f8438c5e__FCA25_Female_body_adult,CACGTGGGTGTATTCG-f84bfd1c__FCA26_Female_body_adult,TACGGTATCAGACCCG-f84bfd1c__FCA26_Female_body_adult,TTCTAACCAGGTTCAT-f83b3be4__FCA24_Female_body_adult,GGTGATTAGTATGTAG-f83b3be4__FCA24_Female_body_adult,TGATCTTCATGACTAC-f8328e36__FCA23_Female_body_adult,TGGGAAGGTCTGTCCT-f8438c5e__FCA25_Female_body_adult,AGGGCCTCAATGTTGC-f8328e36__FCA23_Female_body_adult,CGAAGTTTCTTGCGCT-f8438c5e__FCA25_Female_body_adult,CCACGTTTCTGCGAGC-f829fffa__FCA22_Female_body_adult	unannotated
9830	unannotated_618	0	0	0	0	0	0	0	0	0	0	0	0	0	0	0	0	0	0	0	0	0	0	0	0	0	0	0	0	unannotated	824.44	3214	AGACACTAGCTCAGAG-f8063598__FCA18_Male_body_adult,AAACGCTCAATCTCGA-f7fd9b2c__FCA17_Male_body_adult,ACATCCCTCGACCTAA-f8438c5e__FCA25_Female_body_adult,AGTGACTTCCTACTGC-f83b3be4__FCA24_Female_body_adult,GTGGTTATCTGTTGGA-f84bfd1c__FCA26_Female_body_adult,CTATCCGAGATAACAC-f7fd9b2c__FCA17_Male_body_adult,ATCGATGCACGACTAT-f8063598__FCA18_Male_body_adult,ATCACAGTCTTGCAAG-d54b72e4__FCA2_MaleFemale_Body,AACCATGTCTATACTC-f84bfd1c__FCA26_Female_body_adult,ACCGTTCGTATCTTCT-f7fd9b2c__FCA17_Male_body_adult,ATCCACCCAAGTATCC-f8548b44__FCA27_Female_body_adult,AACCTGAAGTACGTCT-f8063598__FCA18_Male_body_adult,TAGGTTGTCGTTGTAG-f8438c5e__FCA25_Female_body_adult,AGCGTCGCAGTCGGTC-f80ebbdc__FCA19_Male_body_adult,TTCGATTAGCTGGCCT-f83b3be4__FCA24_Female_body_adult,GTAGATCAGGCTGAAC-f8063598__FCA18_Male_body_adult,ACCCTTGTCAAGAAAC-f82124ca__FCA21_Male_body_adult,AATGACCTCGAACACT-f8438c5e__FCA25_Female_body_adult,GCACTAAGTGGCAGAT-f8328e36__FCA23_Female_body_adult,ACTGTCCCAGTCAGTT-f8328e36__FCA23_Female_body_adult,GAGAAATGTACGATTC-f83b3be4__FCA24_Female_body_adult,CATGCAACACTACAGT-f83b3be4__FCA24_Female_body_adult,GCTGAATCAATGCAGG-f7fd9b2c__FCA17_Male_body_adult,TAGGTTGTCTGCCTCA-f817481a__FCA20_Male_body_adult,TAACTTCCATGTGCTA-f7f586bc__FCA16_Male_body_adult	unannotated
9831	unannotated_619	0.97768	0	0	0	0	0	0	0	0	0	0	0	0	0	0	0	0	0	0	0	0	1.1666	0	0	0	0	0	0	unannotated	723.64	3567	ACGGGTCCACTAGTAC-f829fffa__FCA22_Female_body_adult,CAGCGTGAGCCGTCGT-f83b3be4__FCA24_Female_body_adult,CCCAACTCAAGAATGT-f829fffa__FCA22_Female_body_adult,ATACCGACATACGCAT-f83b3be4__FCA24_Female_body_adult,CAAGCTAAGATGACAT-f829fffa__FCA22_Female_body_adult,TCTTTGACAACGACTT-f83b3be4__FCA24_Female_body_adult,TCCTAATCAGGGTTGA-f829fffa__FCA22_Female_body_adult,TCATTACCACCCAAGC-f8438c5e__FCA25_Female_body_adult,GGAACCCGTGATAGTA-f8328e36__FCA23_Female_body_adult,TAGATCGAGCATAGGC-f8328e36__FCA23_Female_body_adult,TTGTTTGCAAACAGGC-f829fffa__FCA22_Female_body_adult,AACTTCTGTATGGAGC-f8328e36__FCA23_Female_body_adult,GTAATGCGTCAATCTG-f83b3be4__FCA24_Female_body_adult,ACAGGGAGTCTCGGAC-f829fffa__FCA22_Female_body_adult,CATAAGCCAGATAAAC-f8328e36__FCA23_Female_body_adult,TTACAGGGTTGCATGT-f83b3be4__FCA24_Female_body_adult,TGACGCGCATAAGCAA-f8328e36__FCA23_Female_body_adult,TTGAACGTCGAAATCC-f84bfd1c__FCA26_Female_body_adult,GCATGATCAGCCATTA-f83b3be4__FCA24_Female_body_adult,CCATCACAGGGCATGT-f8328e36__FCA23_Female_body_adult,TCCTTCTTCTCGTCAC-f8438c5e__FCA25_Female_body_adult,AGCATCATCTTAGCAG-f8328e36__FCA23_Female_body_adult,TTCAATCGTGCAAGAC-f83b3be4__FCA24_Female_body_adult,GTAGGTTCAGCGTACC-f829fffa__FCA22_Female_body_adult,AGGAAATAGTAGCATA-f83b3be4__FCA24_Female_body_adult	unannotated
9832	unannotated_620	0	0.378845	0	0	0	0	0	0	0	0	0	0	0	0	0	0	0	0	0	0	0	0	0	0	0	0	0	0	unannotated	868.44	4874	TTGGGATGTATACCTG-f829fffa__FCA22_Female_body_adult,GACCAATCATACTGTG-f829fffa__FCA22_Female_body_adult,TTGTTGTCATGGAACG-f8328e36__FCA23_Female_body_adult,TTAATCCTCTTACCAT-f8328e36__FCA23_Female_body_adult,TCTGGCTCATACCATG-f83b3be4__FCA24_Female_body_adult,ACATTTCGTAGCGCTC-f83b3be4__FCA24_Female_body_adult,CGAGGAACAGCAGAAC-f8328e36__FCA23_Female_body_adult,TCACAAGGTACCCGAC-f83b3be4__FCA24_Female_body_adult,ATGGAGGCATAGAGGC-f8438c5e__FCA25_Female_body_adult,GACTATGCATAGATCC-f829fffa__FCA22_Female_body_adult,AATCACGGTGTGCCTG-f8438c5e__FCA25_Female_body_adult,TCCCACATCTCTATAC-f8438c5e__FCA25_Female_body_adult,CTCAGGGAGTTGAAAC-f829fffa__FCA22_Female_body_adult,ATACCGACATGGAGAC-f83b3be4__FCA24_Female_body_adult,GTGTTAGGTTAGAAAC-f829fffa__FCA22_Female_body_adult,GACAGCCGTTCGGACC-f83b3be4__FCA24_Female_body_adult,CAGCCAGTCACCGACG-f8328e36__FCA23_Female_body_adult,ATTCCTAGTCCTTTGC-f8328e36__FCA23_Female_body_adult,GAGATGGTCATTACTC-f83b3be4__FCA24_Female_body_adult,GGGTCACAGTTCTCTT-f8548b44__FCA27_Female_body_adult,TCAAGTGCAGCTGTAT-f83b3be4__FCA24_Female_body_adult,TCATTACCACTCCTTG-f8328e36__FCA23_Female_body_adult,GAGTCTACAGGCTCTG-f8548b44__FCA27_Female_body_adult,GATGAGGCAAAGCAAT-f829fffa__FCA22_Female_body_adult,TCATATCAGAACTGAT-f8328e36__FCA23_Female_body_adult	unannotated
9833	unannotated_621	0	0	0	0	0	0	0	0	0	0	0	0	0	0	0	0	0	0	0	0	0	0	0	0	0	0	0	0	unannotated	1150.92	4420	GGGTGTCTCAGCACCG-f82124ca__FCA21_Male_body_adult,CGCCATTAGTAGTGCG-f7fd9b2c__FCA17_Male_body_adult,TGATTCTGTCTCCCTA-f817481a__FCA20_Male_body_adult,GGTTGTATCGTAGTCA-f7fd9b2c__FCA17_Male_body_adult,CGTAGTAAGTTCATGC-f7f586bc__FCA16_Male_body_adult,GCAACATCATGACTGT-f7f586bc__FCA16_Male_body_adult,AGACCCGAGACTCCGC-f80ebbdc__FCA19_Male_body_adult,TACTGCCCACACCGCA-f8063598__FCA18_Male_body_adult,ACCCTTGAGGCACAAC-f7f586bc__FCA16_Male_body_adult,GTTGCGGTCTCATTGT-f817481a__FCA20_Male_body_adult,GTTACCCCAGTCTACA-f8063598__FCA18_Male_body_adult,GAGTTTGGTGAGCGAT-f7fd9b2c__FCA17_Male_body_adult,AGCTCAAAGTCGCGAA-f8063598__FCA18_Male_body_adult,TTTCACAAGAAGCGGG-f8063598__FCA18_Male_body_adult,AGTACTGAGACTTCCA-f817481a__FCA20_Male_body_adult,CGGGTGTGTAGAGTTA-f7fd9b2c__FCA17_Male_body_adult,TGGTGATCAGGTCAGA-f7fd9b2c__FCA17_Male_body_adult,GGAGGATTCCTACCGT-f8063598__FCA18_Male_body_adult,TCACAAGGTCTTGTCC-f7f586bc__FCA16_Male_body_adult,TTGGGTAGTACGTGAG-f817481a__FCA20_Male_body_adult,ACGATCATCTGGACTA-f817481a__FCA20_Male_body_adult,AAGTTCGGTACTGTTG-f82124ca__FCA21_Male_body_adult,TAACCAGTCTGTGTGA-f80ebbdc__FCA19_Male_body_adult,GCTTTCGGTGCTGATT-f82124ca__FCA21_Male_body_adult,TGGATCAAGAACGCGT-f7fd9b2c__FCA17_Male_body_adult	unannotated
9834	unannotated_622	0.69882	0	0.69882	0	0	0	0	0	0	0	0	0	0	0	0	0	0	0	0	0	0	0	0	0	0	0	0	0	unannotated	791	3122	CCACACTTCTTGGTCC-f8438c5e__FCA25_Female_body_adult,CTCCTTTTCCCAGGCA-f83b3be4__FCA24_Female_body_adult,CTTGAGAGTACGAAAT-f8438c5e__FCA25_Female_body_adult,TACCCGTAGTTGGCGA-f829fffa__FCA22_Female_body_adult,CGAGGCTGTCAGGTGA-f8438c5e__FCA25_Female_body_adult,CCTGCATGTTTGTGGT-f829fffa__FCA22_Female_body_adult,CTCAGGGAGGTAAACT-f8438c5e__FCA25_Female_body_adult,TCATTACCATCAGTGT-f8438c5e__FCA25_Female_body_adult,TTGGATGTCCTCACTG-f8328e36__FCA23_Female_body_adult,GACATCAGTATGCTTG-f8328e36__FCA23_Female_body_adult,AAATGGATCGAGAACG-f829fffa__FCA22_Female_body_adult,CGCAGGTCAAACTCGT-f8438c5e__FCA25_Female_body_adult,ATCACGAGTGGTATGG-f84bfd1c__FCA26_Female_body_adult,AATCGACGTTTACACG-f83b3be4__FCA24_Female_body_adult,CGTAGTAAGTATAGGT-f8548b44__FCA27_Female_body_adult,CTATCTACAAATCAAG-f83b3be4__FCA24_Female_body_adult,TGCGGCATCTTAGCTT-f83b3be4__FCA24_Female_body_adult,TGTGCGGTCGCCACTT-f8438c5e__FCA25_Female_body_adult,ATGAGTCAGGTCTTTG-f83b3be4__FCA24_Female_body_adult,AAGCCATCACGGGTAA-f8438c5e__FCA25_Female_body_adult,CCCGGAACAACTCATG-f8438c5e__FCA25_Female_body_adult,TCGCTCAGTGTAAATG-f83b3be4__FCA24_Female_body_adult,GCCATGGGTCTAGTGT-f8438c5e__FCA25_Female_body_adult,TTACCGCCAGCTATAC-d54b72e4__FCA2_MaleFemale_Body,CTCGAGGAGATGGGCT-f8328e36__FCA23_Female_body_adult	unannotated
9835	unannotated_623	0	0	0	0	0	0	0	0	0	0	0	0	0	0	0	0	0	0	0	0	0	0	0	0	0	0	0	0	unannotated	667.8	2996	CCACACTTCTTGGTCC-f8438c5e__FCA25_Female_body_adult,CGCAGGTCAAACTCGT-f8438c5e__FCA25_Female_body_adult,ATGAGTCAGATGGGCT-f84bfd1c__FCA26_Female_body_adult,CTACCTGGTATGTGTC-f83b3be4__FCA24_Female_body_adult,AGCTCAAGTACGTGTT-f8548b44__FCA27_Female_body_adult,GGTGATTTCGAGAATA-f8548b44__FCA27_Female_body_adult,GAGTCATCACTGGAAG-f8438c5e__FCA25_Female_body_adult,CAGCAATCAGCAGAAC-f8328e36__FCA23_Female_body_adult,GGAGCAAAGTATCCTG-f8548b44__FCA27_Female_body_adult,GAAGGACCAGCTACCG-f84bfd1c__FCA26_Female_body_adult,ATCCGTCTCCAACCGG-f829fffa__FCA22_Female_body_adult,TTGACCCCACCTGCTT-f829fffa__FCA22_Female_body_adult,AACTTCTCATGGTACT-f83b3be4__FCA24_Female_body_adult,TACACCCCAAGCGAGT-f84bfd1c__FCA26_Female_body_adult,ATTGTTCCAGACAATA-f8548b44__FCA27_Female_body_adult,TTACCGCCAGCTATAC-d54b72e4__FCA2_MaleFemale_Body,CACTTCGGTCGACTTA-f8548b44__FCA27_Female_body_adult,GAAGCGATCGACGAGA-f8548b44__FCA27_Female_body_adult,GACGTTATCGCAATTG-f84bfd1c__FCA26_Female_body_adult,GATGATCCAAATGATG-f829fffa__FCA22_Female_body_adult,CTCAATTAGCTCGACC-f84bfd1c__FCA26_Female_body_adult,AGCTTCCCACTTCAGA-f8548b44__FCA27_Female_body_adult,TTCCGTGGTAGCACAG-f83b3be4__FCA24_Female_body_adult,CGGAACCGTCGCACGT-f84bfd1c__FCA26_Female_body_adult,TTCTTGAAGATGCTAA-f84bfd1c__FCA26_Female_body_adult	unannotated
9836	unannotated_624	0.64613	0	0	0	0	0	0	0	0	0	0	0	0	0	0	0	0	0	0	0	0	0	0	0	0	0	0	0	unannotated	880.92	3644	TGAGACTAGCTAATGA-f8438c5e__FCA25_Female_body_adult,CTCCACAGTCCAACGC-f8328e36__FCA23_Female_body_adult,AACGGGAGTGACCGTC-f8548b44__FCA27_Female_body_adult,TTCTCTCTCAGGAAGC-f8328e36__FCA23_Female_body_adult,ACTATTCAGAAATTGC-f8438c5e__FCA25_Female_body_adult,GAGTCTAGTGATGTAA-f83b3be4__FCA24_Female_body_adult,AAGCGTTTCATGCCAA-f829fffa__FCA22_Female_body_adult,GTCCACTAGGAACTCG-f8438c5e__FCA25_Female_body_adult,TCATCATTCTGTACAG-f8548b44__FCA27_Female_body_adult,CAGTTCCTCAAGTGTC-f829fffa__FCA22_Female_body_adult,GTAACACCAGGCACAA-f8548b44__FCA27_Female_body_adult,AGGGTGATCCTCCACA-f83b3be4__FCA24_Female_body_adult,GAGCCTGCACCCTTAC-f83b3be4__FCA24_Female_body_adult,GCAGCCAGTCGAGATG-f8328e36__FCA23_Female_body_adult,GCATCGGCAGCAGTCC-f8548b44__FCA27_Female_body_adult,CCTCATGGTAGAGTTA-f829fffa__FCA22_Female_body_adult,CTACATTAGCATTTCG-f84bfd1c__FCA26_Female_body_adult,GTTACCCCATCCCACT-f8438c5e__FCA25_Female_body_adult,GTAGAAATCACGGGCT-f84bfd1c__FCA26_Female_body_adult,TATGTTCAGGCACTAG-f83b3be4__FCA24_Female_body_adult,TGCACGGGTCCAGGTC-f8328e36__FCA23_Female_body_adult,CACATGAGTACCTTCC-f83b3be4__FCA24_Female_body_adult,AGTAACCAGGTTGGTG-f8548b44__FCA27_Female_body_adult,ACCCTCATCAATGCAC-f8328e36__FCA23_Female_body_adult,GATAGAAGTATAGCTC-f8438c5e__FCA25_Female_body_adult	unannotated
9837	unannotated_625	1.00106	0	0.453444	0	0	0	0	0	0	0	0	0	0	0	0	0	0	0	0	0	0	0	0	0	0	0	0	0	unannotated	697.2	3514	CACACAACACATACTG-f84bfd1c__FCA26_Female_body_adult,AGGGTGAGTGTTGATC-f83b3be4__FCA24_Female_body_adult,ACTCCCACATGACGTT-f84bfd1c__FCA26_Female_body_adult,AGTTCGATCGTGGTAT-f83b3be4__FCA24_Female_body_adult,GTGTTAGTCGTTCCTG-f84bfd1c__FCA26_Female_body_adult,GTGCTGGAGAACAGGA-f84bfd1c__FCA26_Female_body_adult,GCTTGGGTCGGCCAAC-f83b3be4__FCA24_Female_body_adult,TGGGCTGGTGCATTAC-f83b3be4__FCA24_Female_body_adult,CAAGAGGTCACCTCAC-f829fffa__FCA22_Female_body_adult,TACTTGTCAACCGGAA-f829fffa__FCA22_Female_body_adult,GCAACATAGGCACCAA-f829fffa__FCA22_Female_body_adult,ATGAGTCAGTGCAGCA-f8548b44__FCA27_Female_body_adult,GAGTTACAGCTGAGCA-f84bfd1c__FCA26_Female_body_adult,AACCCAAGTCCATAGT-f83b3be4__FCA24_Female_body_adult,TTCTCTCGTTAAAGTG-f7fd9b2c__FCA17_Male_body_adult,TACACCCAGCTAAGTA-f83b3be4__FCA24_Female_body_adult,ATAGACCTCCAACCAA-f829fffa__FCA22_Female_body_adult,CGTGCTTCATGCGGTC-f80ebbdc__FCA19_Male_body_adult,AGCGTATGTGTTCAGT-f817481a__FCA20_Male_body_adult,GTAGATCTCGTACACA-f83b3be4__FCA24_Female_body_adult,GCAGCCATCTTTCTAG-f83b3be4__FCA24_Female_body_adult,TACAACGAGAAGCGAA-f829fffa__FCA22_Female_body_adult,CCACCATCAACCACAT-f83b3be4__FCA24_Female_body_adult,CCGTTCATCAGTGCGC-f83b3be4__FCA24_Female_body_adult,AACAACCCAATTGCTG-f83b3be4__FCA24_Female_body_adult	unannotated
9838	unannotated_626	0.630414	0	0	0	0	0	0	0	0	0	0	0	0	0	0	0	0	0	0	0	0	0	0	0	0	0	0	0	unannotated	910.76	3760	TCATCCGCAAATTGCC-f82124ca__FCA21_Male_body_adult,TACGCTCGTAACACCT-f83b3be4__FCA24_Female_body_adult,CAACAACCATGTGGTT-f7f586bc__FCA16_Male_body_adult,TTGCCTGAGGGATCGT-f8328e36__FCA23_Female_body_adult,GAGACCCCATCCTCAC-f7fd9b2c__FCA17_Male_body_adult,CTATCTACACGGTGTC-f7fd9b2c__FCA17_Male_body_adult,GTGGCGTAGAGCATAT-f8328e36__FCA23_Female_body_adult,TCGAAGTTCGCAATGT-f7fd9b2c__FCA17_Male_body_adult,AGATAGATCCGTTGGG-f80ebbdc__FCA19_Male_body_adult,CAGATCAGTATTGCCA-f829fffa__FCA22_Female_body_adult,TAACGACAGTCTGGTT-f7fd9b2c__FCA17_Male_body_adult,GCTGCAGAGCTGCCTG-f829fffa__FCA22_Female_body_adult,CATACAGGTGGACAGT-f829fffa__FCA22_Female_body_adult,GAACTGTAGTCTGCGC-f7fd9b2c__FCA17_Male_body_adult,GAACACTGTCTTACTT-f7fd9b2c__FCA17_Male_body_adult,CACACAAGTGCAATGG-f83b3be4__FCA24_Female_body_adult,ATCCGTCCAAAGCTAA-f82124ca__FCA21_Male_body_adult,ATGCGATTCAGCAATC-f8063598__FCA18_Male_body_adult,CTCAAGAAGACAGCTG-f7fd9b2c__FCA17_Male_body_adult,CCATCACCACATATGC-f8063598__FCA18_Male_body_adult,TAATCTCCAAGTGGCA-f8328e36__FCA23_Female_body_adult,TAGGAGGTCTTAGCAG-f8438c5e__FCA25_Female_body_adult,TGTAAGCCATGGGATG-f80ebbdc__FCA19_Male_body_adult,AATCGTGAGCACTCTA-f8438c5e__FCA25_Female_body_adult,ACTATTCTCAGATGCT-f7f586bc__FCA16_Male_body_adult	unannotated
9839	unannotated_627	0.333123	0	0.582572	0	0	0	0	0	0	0	0	0	0	0	0	0	0	0	0	0	0	0	0	0	0	0	0	0	unannotated	1011.84	3552	TACACCCCAAGCAGGT-f83b3be4__FCA24_Female_body_adult,AGAAATGCAGCTACTA-f84bfd1c__FCA26_Female_body_adult,TCTACATAGTAGGTTA-f8438c5e__FCA25_Female_body_adult,GTCTGTCCATAGCTGT-f83b3be4__FCA24_Female_body_adult,TGGTTAGTCCATCTGC-f829fffa__FCA22_Female_body_adult,TCTCCGAAGCCAAGTG-f8438c5e__FCA25_Female_body_adult,CCGATGGGTCCAGCCA-f8548b44__FCA27_Female_body_adult,CATCCCAGTGACAGCA-f8438c5e__FCA25_Female_body_adult,ACTATCTGTTCTAACG-f8438c5e__FCA25_Female_body_adult,GCCAGCAGTTGCCGCA-f8328e36__FCA23_Female_body_adult,TTTGGAGAGGAACATT-f83b3be4__FCA24_Female_body_adult,ACTGTCCCAGTCAGTT-f8328e36__FCA23_Female_body_adult,GCACGGTTCCCAGGAC-f83b3be4__FCA24_Female_body_adult,GTTACAGCATCAGCTA-f83b3be4__FCA24_Female_body_adult,AAAGGTATCTAGTGAC-f83b3be4__FCA24_Female_body_adult,CCCTGATGTCGATTAC-f829fffa__FCA22_Female_body_adult,TGAGGGACACACCAGC-f83b3be4__FCA24_Female_body_adult,GACTATGAGCCAACCC-f829fffa__FCA22_Female_body_adult,GCCATGGCAGCGCTTG-f83b3be4__FCA24_Female_body_adult,CGCAGGTGTAGAGATT-f8438c5e__FCA25_Female_body_adult,CTGGTCTTCTTTGCAT-f8548b44__FCA27_Female_body_adult,AATCGTGCAAGGTTGG-f8438c5e__FCA25_Female_body_adult,GAATCACGTCTCTCAC-f83b3be4__FCA24_Female_body_adult,GTATTGGAGCTCGCAC-f83b3be4__FCA24_Female_body_adult,TCACACCCATGATGCT-f83b3be4__FCA24_Female_body_adult	unannotated
9840	unannotated_628	1.28943	1.72344	0.505418	0	0	0	0	0	0	0	0	0	0	0	0	0	0	0	0	0	0	0	0	0	0	0	0	0	unannotated	608.2	3600	GTTGAACCACTTCCTG-f829fffa__FCA22_Female_body_adult,TGAGACTCACTCATAG-f829fffa__FCA22_Female_body_adult,TTCCTAAAGCGAGTAC-d54b72e4__FCA2_MaleFemale_Body,CGTAAGTGTTTGTTGG-f8328e36__FCA23_Female_body_adult,CAATCGACATCCGATA-f83b3be4__FCA24_Female_body_adult,ACCCTCATCTTCGATT-f829fffa__FCA22_Female_body_adult,CGGCAGTGTACCAGAG-f8438c5e__FCA25_Female_body_adult,TCGCTTGAGGCCACCT-f83b3be4__FCA24_Female_body_adult,ATCACTTGTCACAGAG-f829fffa__FCA22_Female_body_adult,CTCTCGACAGGCACTC-f83b3be4__FCA24_Female_body_adult,AGGACGACATGTGACT-f84bfd1c__FCA26_Female_body_adult,TACCCGTCACGACCTG-f84bfd1c__FCA26_Female_body_adult,GTCGAATTCAGACAAA-d54b72e4__FCA2_MaleFemale_Body,TCGGATAAGAAACTCA-f83b3be4__FCA24_Female_body_adult,TCACGGGAGGGTACGT-f84bfd1c__FCA26_Female_body_adult,AGGTCATTCATTACGG-f8328e36__FCA23_Female_body_adult,GAGTCTAAGTATGGCG-f83b3be4__FCA24_Female_body_adult,CTTAGGATCAACACCA-f83b3be4__FCA24_Female_body_adult,TTACCATTCGAACCAT-f84bfd1c__FCA26_Female_body_adult,TCAGGGCCACTGCATA-f8438c5e__FCA25_Female_body_adult,CCATCACCAAGAGTTA-f84bfd1c__FCA26_Female_body_adult,CAGCAATCACTCCGGA-f83b3be4__FCA24_Female_body_adult,CCACAAAGTAGTATAG-f84bfd1c__FCA26_Female_body_adult,CTCAATTCAATCGTCA-f8438c5e__FCA25_Female_body_adult,AGATCCATCATACGGT-f84bfd1c__FCA26_Female_body_adult	unannotated
9841	unannotated_629	0.411677	0.411677	0	0	0	0.411677	0	0	0	0	0	0	0	0	0	0	0	0	0	0	0	0.70245	0	0	0	0	0	0	unannotated	785.32	3619	CAGCGTGAGCCGTCGT-f83b3be4__FCA24_Female_body_adult,ATACCGACATACGCAT-f83b3be4__FCA24_Female_body_adult,TCTTTGACAACGACTT-f83b3be4__FCA24_Female_body_adult,TTGCATTGTTTACTGG-f83b3be4__FCA24_Female_body_adult,GAGAAATCAGGCATGA-f829fffa__FCA22_Female_body_adult,GAACACTAGAAATGGG-f8328e36__FCA23_Female_body_adult,AGGGCCTTCTTTCGAT-f8328e36__FCA23_Female_body_adult,TGAATCGAGGATGGCT-f8328e36__FCA23_Female_body_adult,TCCATGCGTGTGATGG-f83b3be4__FCA24_Female_body_adult,CCTCCTCAGCCACCGT-f829fffa__FCA22_Female_body_adult,CAGTGCGAGCCTTGAT-f83b3be4__FCA24_Female_body_adult,CTTTCAACAATGTGGG-f83b3be4__FCA24_Female_body_adult,ACAGGGAGTCTCGGAC-f829fffa__FCA22_Female_body_adult,GTCTAGACATGGGTTT-f84bfd1c__FCA26_Female_body_adult,AGGTTGTCATGCCGGT-f83b3be4__FCA24_Female_body_adult,GTGGCGTCACACACTA-f829fffa__FCA22_Female_body_adult,CAACCTCCATAAGCAA-f83b3be4__FCA24_Female_body_adult,AGAAGCGCATAGTCGT-f83b3be4__FCA24_Female_body_adult,ACATCGATCCATGATG-f8328e36__FCA23_Female_body_adult,ACGCACGGTGACTCTA-f8328e36__FCA23_Female_body_adult,AGGGTTTAGCCTGTCG-f83b3be4__FCA24_Female_body_adult,TTTCACAGTTCGTAAC-f8328e36__FCA23_Female_body_adult,AGGAAATAGTAGCATA-f83b3be4__FCA24_Female_body_adult,TACAGGTCATAAGATG-f8328e36__FCA23_Female_body_adult,TAGATCGAGCATAGGC-f8328e36__FCA23_Female_body_adult	unannotated
9842	unannotated_630	0	0.397494	0	0	0	0	0	0	0	0	0	0	0	0	0	0	0	0	0	0	0	0	0	0	0	0	0	0	unannotated	819.52	3429	CAGCACGCAATGCAGG-f83b3be4__FCA24_Female_body_adult,CAGCAGCCAATCGTCA-f83b3be4__FCA24_Female_body_adult,CCCGGAACACTGATTG-f83b3be4__FCA24_Female_body_adult,CAGCAATAGCGTGCCT-f83b3be4__FCA24_Female_body_adult,GAGCTGCTCGGCAGTC-f83b3be4__FCA24_Female_body_adult,GATCACAAGACTACGG-f83b3be4__FCA24_Female_body_adult,TCATATCAGCTGAAGC-f8438c5e__FCA25_Female_body_adult,GTGTGGCTCTTCACGC-f8438c5e__FCA25_Female_body_adult,TTGCGTCAGCGGATCA-f8438c5e__FCA25_Female_body_adult,AAGTGAACACTCATAG-f8438c5e__FCA25_Female_body_adult,GACCAATTCGCACGGT-f84bfd1c__FCA26_Female_body_adult,TGACAGTGTTCTCACC-f83b3be4__FCA24_Female_body_adult,CATCGTCTCGTCGGGT-f8438c5e__FCA25_Female_body_adult,GTTGTAGTCCTTGACC-f83b3be4__FCA24_Female_body_adult,AGATAGACACGTCATA-f83b3be4__FCA24_Female_body_adult,TACTTCAAGGAAAGTG-f83b3be4__FCA24_Female_body_adult,TACAACGCACTGGCCA-f8063598__FCA18_Male_body_adult,TTCGCTGTCTCCAAGA-f83b3be4__FCA24_Female_body_adult,TGTCAGATCAGCTCTC-f8438c5e__FCA25_Female_body_adult,TCCTGCACAGCGCGTT-f83b3be4__FCA24_Female_body_adult,ATTGGGTCACTGAATC-f8438c5e__FCA25_Female_body_adult,TCATGAGAGGATACCG-f83b3be4__FCA24_Female_body_adult,CATCCGTAGGGACAGG-f8548b44__FCA27_Female_body_adult,ACTACGAAGTCAAGCG-f83b3be4__FCA24_Female_body_adult,AGGAATAAGGTCATAA-f8438c5e__FCA25_Female_body_adult	unannotated
9843	unannotated_631	0.474196	0.79455	0	0	0	0	0	0	0	0	0	0	0	0	0	0	0	0	0	0	0	0	0	0	0	0	0	0	unannotated	659.28	3640	ACCCTCATCTTCGATT-f829fffa__FCA22_Female_body_adult,GCTGAATCACCGTGAC-f84bfd1c__FCA26_Female_body_adult,GTTGAACCACTTCCTG-f829fffa__FCA22_Female_body_adult,AGGTCATTCATTACGG-f8328e36__FCA23_Female_body_adult,ATCACTTGTCACAGAG-f829fffa__FCA22_Female_body_adult,TCCATCGAGCGTATAA-f84bfd1c__FCA26_Female_body_adult,TGTCCTGGTAGGTCAG-f829fffa__FCA22_Female_body_adult,CTTAGGATCAACACCA-f83b3be4__FCA24_Female_body_adult,AAGTACCGTACACTCA-f84bfd1c__FCA26_Female_body_adult,CTCCTTTCAGACACAG-f829fffa__FCA22_Female_body_adult,CCTCCTCTCGGATAAA-f83b3be4__FCA24_Female_body_adult,GACGTTACAGAAATCA-f83b3be4__FCA24_Female_body_adult,CACTTCGGTCCTGTCT-f829fffa__FCA22_Female_body_adult,AAAGTGACATAGTCGT-f83b3be4__FCA24_Female_body_adult,TATTGCTTCATTACGG-f83b3be4__FCA24_Female_body_adult,TAGACCAAGATTCGCT-f8328e36__FCA23_Female_body_adult,GTCAGCGTCAGAGCAG-f8328e36__FCA23_Female_body_adult,TCGGATAAGAAACTCA-f83b3be4__FCA24_Female_body_adult,GGAGGTAGTAATCAGA-f84bfd1c__FCA26_Female_body_adult,CCCTGATCATCTGTTT-f829fffa__FCA22_Female_body_adult,GCACATAGTTGGGACA-f829fffa__FCA22_Female_body_adult,ATACTTCTCACCTTGC-f84bfd1c__FCA26_Female_body_adult,ACTGTGAGTTTATGCG-f8328e36__FCA23_Female_body_adult,CAATCGACATCCGATA-f83b3be4__FCA24_Female_body_adult,TGAGGGAAGCAGATAT-f83b3be4__FCA24_Female_body_adult	unannotated
9844	unannotated_632	0	0	0	0	0	0	0	0	0	0	0	0	0	0	0	0	0	0	0	0	0	0.708571	0	0	0	0	0	0	unannotated	775.88	3632	ATGGGTTTCCCAGCGA-f83b3be4__FCA24_Female_body_adult,GGGTTTAGTTTCCCAC-f83b3be4__FCA24_Female_body_adult,GGAGGATTCTGGTCAA-f83b3be4__FCA24_Female_body_adult,AACTTCTGTATGGAGC-f8328e36__FCA23_Female_body_adult,TCGTCCAGTAGCCCTG-f8328e36__FCA23_Female_body_adult,CTATCTAAGCCTCACG-f8438c5e__FCA25_Female_body_adult,AAGATAGCACGCGCAT-f829fffa__FCA22_Female_body_adult,AGGAAATCAAATGATG-f83b3be4__FCA24_Female_body_adult,TACGTCCAGGTTAGTA-f83b3be4__FCA24_Female_body_adult,ATCACGAAGGACAACC-f83b3be4__FCA24_Female_body_adult,GTTGTAGAGTCACACT-f829fffa__FCA22_Female_body_adult,GTTACCCGTCCGACGT-f8328e36__FCA23_Female_body_adult,GCATGATGTGTCTAAC-f829fffa__FCA22_Female_body_adult,TCCGTGTCAAATGAGT-f83b3be4__FCA24_Female_body_adult,TGACGCGCATAAGCAA-f8328e36__FCA23_Female_body_adult,GAGAGGTCAATGACCT-f8438c5e__FCA25_Female_body_adult,TTTCACAGTTCGTAAC-f8328e36__FCA23_Female_body_adult,GAGCCTGTCATTGCCC-f8328e36__FCA23_Female_body_adult,GCTTCACGTTACCCTC-f829fffa__FCA22_Female_body_adult,ATAGGCTAGAGTATAC-f8328e36__FCA23_Female_body_adult,CAGCGTGAGCCGTCGT-f83b3be4__FCA24_Female_body_adult,ATGAGGGTCCACAAGT-f83b3be4__FCA24_Female_body_adult,CTTTCAACAATGTGGG-f83b3be4__FCA24_Female_body_adult,GACCTTCTCTAGCATG-f829fffa__FCA22_Female_body_adult,TACTTCATCATTCACT-f829fffa__FCA22_Female_body_adult	unannotated
9845	unannotated_633	0.434383	0.434383	0.434383	0	0	0.434383	0	0.434383	0	0	0	0	0	0	0	0	0	0	0	0	0	0	0	0	0	0	0	0	unannotated	735.28	3697	CTCATGCCATGCCGGT-d54b72e4__FCA2_MaleFemale_Body,TCAAGACGTCATGGCC-d54b72e4__FCA2_MaleFemale_Body,TCCTAATGTCAACACT-d54b72e4__FCA2_MaleFemale_Body,CATTCATAGTGATCGG-d54b72e4__FCA2_MaleFemale_Body,GCTACCTGTTTGCAGT-d54b72e4__FCA2_MaleFemale_Body,CTCCAACCAATTGGTC-f83b3be4__FCA24_Female_body_adult,AAGAACAAGGAGCAAA-d54b72e4__FCA2_MaleFemale_Body,TTTGGAGTCTGACGCG-d54b72e4__FCA2_MaleFemale_Body,AACCAACCACTGCATA-f83b3be4__FCA24_Female_body_adult,CTCTCAGGTATACCCA-d54b72e4__FCA2_MaleFemale_Body,GTGGAAGTCACCGACG-f7fd9b2c__FCA17_Male_body_adult,ACTTTCACAATCAAGA-f8063598__FCA18_Male_body_adult,TGGGAAGAGCAGGTCA-d54b72e4__FCA2_MaleFemale_Body,ACCTGTCTCCGTGTAA-d54b72e4__FCA2_MaleFemale_Body,TTGGATGAGTGGTGGT-f8063598__FCA18_Male_body_adult,CTCCTCCCAACGACAG-d54b72e4__FCA2_MaleFemale_Body,GAGACTTCAATCTCGA-f817481a__FCA20_Male_body_adult,TAACCAGCAACGTATC-f7f586bc__FCA16_Male_body_adult,GTTGCTCTCGAGTGAG-d54b72e4__FCA2_MaleFemale_Body,CTTTCAAAGACTCATC-d54b72e4__FCA2_MaleFemale_Body,CTCAACCTCGTTGTAG-d54b72e4__FCA2_MaleFemale_Body,CATTGAGTCCTTCAGC-d54b72e4__FCA2_MaleFemale_Body,TTAGGCATCCCAGTGG-f7fd9b2c__FCA17_Male_body_adult,CAGTTCCAGTCTACCA-d54b72e4__FCA2_MaleFemale_Body,CAACCAACATTCACCC-d54b72e4__FCA2_MaleFemale_Body	unannotated
9846	unannotated_634	0.463103	0.463103	0	0	0	0	0	0	0	0	0	0	0	0	0	0	0	0	0	0	0	0	0	0	0	0	0	0	unannotated	679.12	3757	ACCCTCATCTTCGATT-f829fffa__FCA22_Female_body_adult,CGTAAGTGTTTGTTGG-f8328e36__FCA23_Female_body_adult,AGCCAATAGACGACTG-f829fffa__FCA22_Female_body_adult,TACGCTCCAGGACTAG-f829fffa__FCA22_Female_body_adult,AGGGTGACAGGGCTTC-f84bfd1c__FCA26_Female_body_adult,GTGGGAATCCACTGAA-f829fffa__FCA22_Female_body_adult,TGGGATTTCGGAGTGA-f83b3be4__FCA24_Female_body_adult,CGCATAATCACCCATC-f829fffa__FCA22_Female_body_adult,GAGACTTGTCACGCTG-f83b3be4__FCA24_Female_body_adult,GCATCGGAGATTCGAA-f8328e36__FCA23_Female_body_adult,TGGGTTAGTCCACTCT-f8438c5e__FCA25_Female_body_adult,CCCTGATCATCTGTTT-f829fffa__FCA22_Female_body_adult,CAAAGAACATACCATG-f83b3be4__FCA24_Female_body_adult,GCACATAGTTGGGACA-f829fffa__FCA22_Female_body_adult,TGTCCTGGTAGGTCAG-f829fffa__FCA22_Female_body_adult,AAAGAACCACTACCCT-f84bfd1c__FCA26_Female_body_adult,TCTAACTAGGTTCTTG-f83b3be4__FCA24_Female_body_adult,CTTAGGATCAACACCA-f83b3be4__FCA24_Female_body_adult,GCTGGGTCAGCTGCCA-f8328e36__FCA23_Female_body_adult,CAATCGACATCCGATA-f83b3be4__FCA24_Female_body_adult,AGGACGACATGTGACT-f84bfd1c__FCA26_Female_body_adult,ATACTTCTCACCTTGC-f84bfd1c__FCA26_Female_body_adult,GTTCATTGTGTGACCC-f829fffa__FCA22_Female_body_adult,CACTTCGGTCCTGTCT-f829fffa__FCA22_Female_body_adult,TCACGGGAGGGTACGT-f84bfd1c__FCA26_Female_body_adult	unannotated
9847	unannotated_635	0.519259	0	0	0	0	0	0	0	0	0	0	0	0	0	0	0	0	0	0	0	0	0	0	0	0	0	0	0	unannotated	587.56	3359	AACTTCTTCCACGTAA-f8328e36__FCA23_Female_body_adult,AAGACAACAACAAAGT-f83b3be4__FCA24_Female_body_adult,TGTGCGGTCCGCCTAT-f83b3be4__FCA24_Female_body_adult,CAGCCAGTCACACCGG-f829fffa__FCA22_Female_body_adult,AGACAAACAATCAAGA-f84bfd1c__FCA26_Female_body_adult,ATGGGTTAGGACCCAA-f8438c5e__FCA25_Female_body_adult,AGCTTCCAGTCACTAC-f84bfd1c__FCA26_Female_body_adult,CTATCCGTCCACCTCA-f84bfd1c__FCA26_Female_body_adult,ATTCCATGTGGTAACG-f8438c5e__FCA25_Female_body_adult,TCTGGCTCAGTGACCC-f829fffa__FCA22_Female_body_adult,TATACCTGTCACAGTT-f83b3be4__FCA24_Female_body_adult,GGGCTCAGTACCTTCC-f8328e36__FCA23_Female_body_adult,TGAATGCAGTTTCTTC-f83b3be4__FCA24_Female_body_adult,GTCACGGCAAGACGAC-f83b3be4__FCA24_Female_body_adult,TCACGCTAGGGCTAAC-f84bfd1c__FCA26_Female_body_adult,GCAGCTGCACTTGGGC-f83b3be4__FCA24_Female_body_adult,CCAATGATCTAGTGTG-f84bfd1c__FCA26_Female_body_adult,TCATTGTTCCGCAACG-f84bfd1c__FCA26_Female_body_adult,AGCCACGGTTACCTGA-f829fffa__FCA22_Female_body_adult,TCCAGAAGTCACGCTG-f84bfd1c__FCA26_Female_body_adult,ATAGGCTCACGTGTGC-f83b3be4__FCA24_Female_body_adult,ACACGCGCAGCGTTGC-f8328e36__FCA23_Female_body_adult,TACATTCTCTTGAACG-f83b3be4__FCA24_Female_body_adult,CACATGAAGTGTCATC-f84bfd1c__FCA26_Female_body_adult,CTGTAGACACAGCTTA-f829fffa__FCA22_Female_body_adult	unannotated
9848	unannotated_636	0.441872	0	0	0	0	0	0	0	0	0	0	0	0	0	0	0	0	0	0	0	0	0.980899	0	0	0	0	0	0	unannotated	719.92	3400	GAACTGTTCATACGAC-f83b3be4__FCA24_Female_body_adult,GAAGGGTTCGCCAGTG-f829fffa__FCA22_Female_body_adult,TTGTTTGTCGAGAAGC-f8438c5e__FCA25_Female_body_adult,AGACCCGAGATTGACA-f83b3be4__FCA24_Female_body_adult,ACGGGTCCACTAGTAC-f829fffa__FCA22_Female_body_adult,TGGTGATCAAGACCGA-f83b3be4__FCA24_Female_body_adult,TTGTTTGCAAACAGGC-f829fffa__FCA22_Female_body_adult,TATGTTCGTCATAGTC-f829fffa__FCA22_Female_body_adult,ATGTCTTAGTGCAACG-f8438c5e__FCA25_Female_body_adult,TTGAACGTCGAAATCC-f84bfd1c__FCA26_Female_body_adult,GTAATCGAGGTCATTC-f8328e36__FCA23_Female_body_adult,CCATCACAGGGCATGT-f8328e36__FCA23_Female_body_adult,CCTTTGGCAGGACATG-f8438c5e__FCA25_Female_body_adult,TGACGCGCATAAGCAA-f8328e36__FCA23_Female_body_adult,TCATGGATCGTTCCTG-f8328e36__FCA23_Female_body_adult,TTACAGGGTTGCATGT-f83b3be4__FCA24_Female_body_adult,TGATTTCAGCCACCGT-f829fffa__FCA22_Female_body_adult,GTAGCTACAGTTCACA-f829fffa__FCA22_Female_body_adult,TACCGGGTCACGATCA-f8328e36__FCA23_Female_body_adult,GAACTGTCATCTCCCA-f8328e36__FCA23_Female_body_adult,GAGAGGTCAATGACCT-f8438c5e__FCA25_Female_body_adult,CGATGGCAGCTGCCAC-f83b3be4__FCA24_Female_body_adult,ATCCTATTCCGCTTAC-f8438c5e__FCA25_Female_body_adult,AGTGACTAGCGGCTCT-f829fffa__FCA22_Female_body_adult,TATCTGTGTTTACGTG-f829fffa__FCA22_Female_body_adult	unannotated
9849	unannotated_637	0	0	0	0	0	0	0	0	0	0	0	0	0	0	0	0	0	0	0	0	0	0	0	0	0	0	0	0	unannotated	672.24	3608	GCTGAATGTATGCGTT-f80ebbdc__FCA19_Male_body_adult,AGTAACCAGTCCGCCA-f8063598__FCA18_Male_body_adult,AGGTCTAGTTTGCAGT-f8063598__FCA18_Male_body_adult,GTTCGCTTCGCCAATA-f8063598__FCA18_Male_body_adult,CATTCTATCTTCACAT-f80ebbdc__FCA19_Male_body_adult,CGTTGGGGTTGTTGCA-f7f586bc__FCA16_Male_body_adult,GGTCTGGGTTTACCTT-f7f586bc__FCA16_Male_body_adult,CTGTATTTCATGGATC-f817481a__FCA20_Male_body_adult,TCATTACTCGGTTGTA-f80ebbdc__FCA19_Male_body_adult,TTCTCTCTCAGACCTA-f817481a__FCA20_Male_body_adult,CAGGGCTAGGGCGAGA-f8063598__FCA18_Male_body_adult,CGTAAGTCACACCTTC-f7f586bc__FCA16_Male_body_adult,ATCTTCATCATTCGTT-f80ebbdc__FCA19_Male_body_adult,TAACTTCAGTGCACCC-f7f586bc__FCA16_Male_body_adult,CCAATGAGTGTCCACG-f8063598__FCA18_Male_body_adult,CCAATTTAGGCACAAC-f8063598__FCA18_Male_body_adult,ACTGTCCAGCTAAGTA-f817481a__FCA20_Male_body_adult,CTGTATTCATCGCTAA-f7fd9b2c__FCA17_Male_body_adult,TTTCATGGTGTAAACA-f8063598__FCA18_Male_body_adult,AAAGGATTCTAGAACC-f7f586bc__FCA16_Male_body_adult,CTCAGTCTCCAAACCA-f817481a__FCA20_Male_body_adult,TAACTTCCAGATTCGT-f7f586bc__FCA16_Male_body_adult,ACCATTTCACTAACGT-f82124ca__FCA21_Male_body_adult,CTCCAACTCTATACTC-f80ebbdc__FCA19_Male_body_adult,CCACGAGCACTACCGG-f80ebbdc__FCA19_Male_body_adult	unannotated
9850	unannotated_638	0.34179	0	0.596047	0	0	0	0	0	0	0	0	0	0	0	0	0	0	0	0	0	0	0	0	0	0	0	0	0	unannotated	981.68	3571	TGAGGGAAGTTCATCG-f82124ca__FCA21_Male_body_adult,AACCTTTTCGAGGCAA-f8063598__FCA18_Male_body_adult,CTAAGTGAGCTGTTCA-f8438c5e__FCA25_Female_body_adult,ACTTCCGAGACGGTTG-f8063598__FCA18_Male_body_adult,GCAACCGCAAGAGTTA-f8328e36__FCA23_Female_body_adult,TCGGGCAGTGCATGAG-f8328e36__FCA23_Female_body_adult,TTGCTGCTCATTTGGG-f8438c5e__FCA25_Female_body_adult,CACGTGGCAAGGTCAG-f80ebbdc__FCA19_Male_body_adult,CACGGGTTCCTATGGA-f7fd9b2c__FCA17_Male_body_adult,CCTAACCTCTCTCGCA-f80ebbdc__FCA19_Male_body_adult,GAATCGTCAATTCGTG-f829fffa__FCA22_Female_body_adult,CTCAGGGAGGTAAACT-f8438c5e__FCA25_Female_body_adult,CGGAACCTCGTAGGGA-f84bfd1c__FCA26_Female_body_adult,AGTGACTCACGCTATA-f83b3be4__FCA24_Female_body_adult,TCACTCGGTGAGATCG-f82124ca__FCA21_Male_body_adult,GTTCTATCAAATAGCA-f82124ca__FCA21_Male_body_adult,GGAGAACAGAGTGTGC-f83b3be4__FCA24_Female_body_adult,GTGGTTATCTTGGCTC-f7fd9b2c__FCA17_Male_body_adult,ATCGATGCACGACTAT-f8063598__FCA18_Male_body_adult,AGTGACTTCCTACTGC-f83b3be4__FCA24_Female_body_adult,GTGTTCCGTCTTCTAT-f83b3be4__FCA24_Female_body_adult,AAAGGTAGTTTCGTAG-f7fd9b2c__FCA17_Male_body_adult,GACATCAGTATGCTTG-f8328e36__FCA23_Female_body_adult,CGGAATTTCCGATAAC-f83b3be4__FCA24_Female_body_adult,GCATCTCTCCGTCCTA-f8063598__FCA18_Male_body_adult	unannotated
9851	unannotated_639	0	0	0	0	0	0	0	0	0	0	0	0	0	0	0	0	0	0	0	0	0	0.452151	0	0	0	0	0	0	unannotated	699.68	3512	TAGACTGAGAAAGTCT-f8328e36__FCA23_Female_body_adult,CACACAACACATACTG-f84bfd1c__FCA26_Female_body_adult,GCTGCAGAGTGGAAGA-f84bfd1c__FCA26_Female_body_adult,GCCCAGAGTTGCATCA-f8548b44__FCA27_Female_body_adult,GAAGCCCCAAGTGCAG-f8328e36__FCA23_Female_body_adult,GTGCTGGAGAACAGGA-f84bfd1c__FCA26_Female_body_adult,TCAGCAAAGCAGTAAT-f829fffa__FCA22_Female_body_adult,AGAAATGCAAGGTCTT-f8548b44__FCA27_Female_body_adult,TTAGGGTAGCTGAAAT-f8328e36__FCA23_Female_body_adult,AACAACCCAATTGCTG-f83b3be4__FCA24_Female_body_adult,GAATCACCAAAGGCGT-f84bfd1c__FCA26_Female_body_adult,ACACAGTCATAAGATG-f8548b44__FCA27_Female_body_adult,TACACCCAGCTAAGTA-f83b3be4__FCA24_Female_body_adult,GGTCTGGTCGGAGCAA-f8328e36__FCA23_Female_body_adult,CTTCTAACACGACAAG-f8328e36__FCA23_Female_body_adult,AACAAGAGTATGAGGC-f8438c5e__FCA25_Female_body_adult,TCATCATCAGGTCCCA-f829fffa__FCA22_Female_body_adult,AACGGGACATAAGATG-f8328e36__FCA23_Female_body_adult,GTCTACCTCTCCCTAG-f8438c5e__FCA25_Female_body_adult,ATGAGTCAGTGCAGCA-f8548b44__FCA27_Female_body_adult,GCTTGGGTCGGCCAAC-f83b3be4__FCA24_Female_body_adult,GCCATTCTCTAGAACC-f829fffa__FCA22_Female_body_adult,CATCGTCGTTCTCTAT-f829fffa__FCA22_Female_body_adult,AACCTGAAGCTTAAGA-f83b3be4__FCA24_Female_body_adult,ATAGACCTCCAACCAA-f829fffa__FCA22_Female_body_adult	unannotated
9852	unannotated_640	1.08863	0.726191	0.15202	0	0	0	0	0	0	0	0	0.0788959	0.0788959	0	0	0	0	0	0	0	0	0	0	0	0	0	0	0	unannotated	4872.6	5808	GTGCTTCAGAGTGAAG-f8548b44__FCA27_Female_body_adult,TGTAGACTCGACATCA-f8548b44__FCA27_Female_body_adult,CACTAAGCAGCCGGTT-f8548b44__FCA27_Female_body_adult,TCTTCCTCAATCCTAG-f8548b44__FCA27_Female_body_adult,TTCAATCAGAGCAGTC-f8548b44__FCA27_Female_body_adult,AATGAAGGTTTGACAC-f84bfd1c__FCA26_Female_body_adult,CATCGGGCATGATCTG-f8548b44__FCA27_Female_body_adult,CGGGCATGTGTTAAAG-f8548b44__FCA27_Female_body_adult,GATCAGTAGCCGTTGC-f8548b44__FCA27_Female_body_adult,CGACAGCAGCGACTTT-f8548b44__FCA27_Female_body_adult,TGTAAGCCAAACCGGA-f8548b44__FCA27_Female_body_adult,GGGTGTCCAGGTACGA-f8548b44__FCA27_Female_body_adult,GCGTGCACACCGTGAC-f8548b44__FCA27_Female_body_adult,CACAACAGTATTTCCT-f8548b44__FCA27_Female_body_adult,ATCGCCTTCTCTCGAC-f8548b44__FCA27_Female_body_adult,CAGGGCTGTTGAGGAC-f8548b44__FCA27_Female_body_adult,GACTATGTCCGATAAC-f8548b44__FCA27_Female_body_adult,CTTCAATGTTGACTAC-f8548b44__FCA27_Female_body_adult,CGATGGCGTCAACGCC-f8548b44__FCA27_Female_body_adult,ATGCGATTCGCTGACG-f8548b44__FCA27_Female_body_adult,CATGAGTTCGTCCATC-f8548b44__FCA27_Female_body_adult,TTCGGTCGTTGATGTC-f8548b44__FCA27_Female_body_adult,TGGTGATCAAAGGCAC-f8548b44__FCA27_Female_body_adult,CTTCCGACAATCAGCT-f8548b44__FCA27_Female_body_adult,TTTGGAGAGTGTTCCA-f8548b44__FCA27_Female_body_adult	unannotated
9853	unannotated_641	0	0.432304	0	0	0	0	0	0	0	0	0	0	0	0	0	0	0	0	0	0	0	0	0	0	0	0	0	0	unannotated	739.64	4067	CGAATTGAGAGGGTAA-f84bfd1c__FCA26_Female_body_adult,AAATGGACACAATGCT-f829fffa__FCA22_Female_body_adult,GACTCTCTCATGGCCG-f83b3be4__FCA24_Female_body_adult,GAGACTTGTCACGCTG-f83b3be4__FCA24_Female_body_adult,TAGACTGCACCTTCCA-f8328e36__FCA23_Female_body_adult,GATCGTACAGTCTACA-f8438c5e__FCA25_Female_body_adult,ATGGATCCAGCGACAA-f829fffa__FCA22_Female_body_adult,ACGCACGCACCATTCC-f829fffa__FCA22_Female_body_adult,TAACACGGTCTTCTAT-f8438c5e__FCA25_Female_body_adult,TGGATCAAGAAGTATC-f829fffa__FCA22_Female_body_adult,ATACTTCCACCTGTCT-f8328e36__FCA23_Female_body_adult,TAACGACGTTGCATCA-f8438c5e__FCA25_Female_body_adult,ATACCTTTCACCTTGC-f83b3be4__FCA24_Female_body_adult,CCCGAAGGTCGCTCGA-f83b3be4__FCA24_Female_body_adult,TTCCACGTCAGCTGAT-f83b3be4__FCA24_Female_body_adult,ACGGAAGAGTATGGAT-f829fffa__FCA22_Female_body_adult,AGCTCAACAATCGAAA-f8328e36__FCA23_Female_body_adult,GGTAGAGTCAACACCA-f8438c5e__FCA25_Female_body_adult,ATCACTTGTCACAGAG-f829fffa__FCA22_Female_body_adult,TCACGGGAGGGTACGT-f84bfd1c__FCA26_Female_body_adult,TCAGCAACACCCTTAC-f8328e36__FCA23_Female_body_adult,CTTAGGATCAACACCA-f83b3be4__FCA24_Female_body_adult,CACTGGGCAGAACTCT-f83b3be4__FCA24_Female_body_adult,CTCTGGTGTAACTAAG-f829fffa__FCA22_Female_body_adult,TGGATCAAGTAGCTCT-f8438c5e__FCA25_Female_body_adult	unannotated
9854	unannotated_642	0	0	0	0	0	0	0	0.583289	0	0	0	0	0	0	0	0	0	0	0	0	0	0	0	0	0	0	0	0	unannotated	1010.2	4380	CTGAATGGTCACCCTT-f7fd9b2c__FCA17_Male_body_adult,AACAGGGTCGGCTTGG-f8063598__FCA18_Male_body_adult,ATTATCCAGATGCAGC-f82124ca__FCA21_Male_body_adult,TTTGGTTTCCTCTCTT-f80ebbdc__FCA19_Male_body_adult,AGCTACAGTCGACTGC-f82124ca__FCA21_Male_body_adult,TGTCAGATCATCGACA-f7f586bc__FCA16_Male_body_adult,GTCAGCGGTGCGTTTA-f8063598__FCA18_Male_body_adult,GCAACATAGGACTAAT-f82124ca__FCA21_Male_body_adult,TGATCTTAGGCCTTCG-f7fd9b2c__FCA17_Male_body_adult,GTGACGCCATTCATCT-f82124ca__FCA21_Male_body_adult,GTAGGTTAGGAAAGAC-f80ebbdc__FCA19_Male_body_adult,GAGTCATCAAATGAAC-f7fd9b2c__FCA17_Male_body_adult,AATTTCCTCGATCCAA-f8063598__FCA18_Male_body_adult,CGAGAAGTCCAAGCCG-f7fd9b2c__FCA17_Male_body_adult,TTCCTCTTCATGCCAA-f7fd9b2c__FCA17_Male_body_adult,CAAAGAAAGGGTTAGC-f8063598__FCA18_Male_body_adult,ACTGTGAGTCTTTATC-f7fd9b2c__FCA17_Male_body_adult,CGTTCTGAGCTAGTTC-f7f586bc__FCA16_Male_body_adult,CGTGCTTGTTGTTGTG-f82124ca__FCA21_Male_body_adult,GAGGGATAGCAAACAT-f82124ca__FCA21_Male_body_adult,CAACGGCAGACCAAGC-f8063598__FCA18_Male_body_adult,ACCATTTCATCTTAGG-f8063598__FCA18_Male_body_adult,TGGAGAGCACGTAGAG-f82124ca__FCA21_Male_body_adult,TCATCATTCGGTCGGT-f7fd9b2c__FCA17_Male_body_adult,TGTGATGCAGCAGGAT-f7f586bc__FCA16_Male_body_adult	unannotated
9855	unannotated_643	0.155459	0	0.155459	0	0	0.289971	0	0.155459	0	0	0	0	0.155459	0	0	0	0	0	0	0	0	0.155459	0	0	0	0	0	0	unannotated	2378.2	4816	CACGTTCCATTGACTG-f82124ca__FCA21_Male_body_adult,GGGTGTCCATGCCGAC-f82124ca__FCA21_Male_body_adult,CCTCAGTCAAATGCGG-f82124ca__FCA21_Male_body_adult,ACCATTTTCTCATTTG-f82124ca__FCA21_Male_body_adult,CTCACTGCAATACCTG-f82124ca__FCA21_Male_body_adult,TCAGTCCCAGGATCTT-f817481a__FCA20_Male_body_adult,AGCGTATTCGTGCACG-f82124ca__FCA21_Male_body_adult,TGTGATGAGTCCGCGT-f82124ca__FCA21_Male_body_adult,AGTCACATCTGAGAAA-f82124ca__FCA21_Male_body_adult,TCATTACGTACTGACT-f82124ca__FCA21_Male_body_adult,GATGAGGAGGCTCTAT-f82124ca__FCA21_Male_body_adult,GTTACCCTCGCAGATT-f82124ca__FCA21_Male_body_adult,TTCACGCAGTAGAATC-f82124ca__FCA21_Male_body_adult,CCGCAAGAGATACGAT-f817481a__FCA20_Male_body_adult,GGGTATTGTGCCTATA-f817481a__FCA20_Male_body_adult,TCGGATAGTCTAGTGT-f817481a__FCA20_Male_body_adult,CATTTCAGTTTGAACC-f817481a__FCA20_Male_body_adult,GTGGCGTGTGGCTACC-f817481a__FCA20_Male_body_adult,TTCCTAAAGTGCACCC-f817481a__FCA20_Male_body_adult,GGGAAGTAGTAAACAC-f82124ca__FCA21_Male_body_adult,TGTGATGAGCTTCTAG-f82124ca__FCA21_Male_body_adult,CGGGCATGTTTCCATT-f817481a__FCA20_Male_body_adult,TACCCACAGTCCTGCG-f817481a__FCA20_Male_body_adult,ACTATCTCAACCACGC-f817481a__FCA20_Male_body_adult,AACACACGTACGCTAT-f82124ca__FCA21_Male_body_adult	unannotated
9856	unannotated_644	0	0	0.422168	0	0	0	0	0	0	0	0	0	0	0	0	0	0	0	0	0	0	0	0	0	0	0	0	0	unannotated	761.52	3485	GCCAGGTAGCGCTGAA-f817481a__FCA20_Male_body_adult,TGTTCCGGTCTTCATT-f7fd9b2c__FCA17_Male_body_adult,TCTTAGTCAGTGACCC-f80ebbdc__FCA19_Male_body_adult,ACGGTTAAGCAATAGT-f7f586bc__FCA16_Male_body_adult,TTATTGCTCTCTTCAA-f817481a__FCA20_Male_body_adult,GGGTCTGAGGGAGGGT-f7f586bc__FCA16_Male_body_adult,AGCGCCACATGTCTAG-f7fd9b2c__FCA17_Male_body_adult,CGGTCAGAGCGATCGA-f80ebbdc__FCA19_Male_body_adult,AAGCATCGTGTTGATC-f7fd9b2c__FCA17_Male_body_adult,CACGTGGTCGGACTGC-f82124ca__FCA21_Male_body_adult,TGGTAGTAGATGATTG-f82124ca__FCA21_Male_body_adult,GCCGATGCAACTCCAA-f7fd9b2c__FCA17_Male_body_adult,AGAAGCGAGGACTTCT-f82124ca__FCA21_Male_body_adult,CTACATTGTTGTGTTG-f817481a__FCA20_Male_body_adult,AACAACCGTTGTGCCG-f7f586bc__FCA16_Male_body_adult,AAAGTCCGTAGGTCAG-f7fd9b2c__FCA17_Male_body_adult,AACTTCTAGCAGTACG-f80ebbdc__FCA19_Male_body_adult,CGTGCTTTCCTCACTG-f817481a__FCA20_Male_body_adult,GACACGCTCTCGGTAA-f7f586bc__FCA16_Male_body_adult,TATCAGGTCCATCTAT-f7f586bc__FCA16_Male_body_adult,ATCACTTAGACCAGCA-f7fd9b2c__FCA17_Male_body_adult,GGATCTAGTCTCAGAT-f7f586bc__FCA16_Male_body_adult,GACAGCCAGATGGTCG-f7f586bc__FCA16_Male_body_adult,TATCTGTTCTCTGAGA-f7f586bc__FCA16_Male_body_adult,GGGAAGTTCAGGAGAC-f7f586bc__FCA16_Male_body_adult	unannotated
9857	unannotated_645	0	0.681054	0	0.501163	0.501163	0	0	0	0	0	0	0	0.281654	0	0	0	0	0.833465	0	0	0	0	0	0	0	0	0	0	unannotated	1229.56	5529	ACGGTTACAGACCTAT-f8063598__FCA18_Male_body_adult,CATCAAGTCCCACAGG-f7f586bc__FCA16_Male_body_adult,ACTGCAACAATTGAGA-f82124ca__FCA21_Male_body_adult,ATTCGTTTCCATGATG-f8063598__FCA18_Male_body_adult,GATTCGAAGCTGCCTG-f8063598__FCA18_Male_body_adult,TAGCACAGTATAGCTC-f80ebbdc__FCA19_Male_body_adult,TAGACCAAGAAGTCCG-f8063598__FCA18_Male_body_adult,CCACGTTAGCGATTCT-f7fd9b2c__FCA17_Male_body_adult,TCCGAAACAAATAAGC-f7f586bc__FCA16_Male_body_adult,GCTACAAGTTGTAAAG-f82124ca__FCA21_Male_body_adult,GCATCTCGTTCCGCGA-f82124ca__FCA21_Male_body_adult,GGGATGAGTACAATAG-f82124ca__FCA21_Male_body_adult,GCTTCACAGCCGGAAT-f82124ca__FCA21_Male_body_adult,TATTGCTCATCCAATG-f8063598__FCA18_Male_body_adult,ATTCCTAGTCGTTTCC-f80ebbdc__FCA19_Male_body_adult,TTCAGGACAGCTACAT-f82124ca__FCA21_Male_body_adult,GTTTACTGTCCGGATC-f82124ca__FCA21_Male_body_adult,TTGGGATAGCGCCCAT-f82124ca__FCA21_Male_body_adult,ATCATTCTCGCCAATA-f7f586bc__FCA16_Male_body_adult,TTACCGCCAATGTCAC-f7f586bc__FCA16_Male_body_adult,ATCACAGTCACTTGGA-f82124ca__FCA21_Male_body_adult,GGTGGCTAGTGGAAGA-f8063598__FCA18_Male_body_adult,GCAACCGAGAGGTATT-f80ebbdc__FCA19_Male_body_adult,TCAAGCAAGGTGCCTC-f7fd9b2c__FCA17_Male_body_adult,TAAGCGTAGTCGAGGT-f80ebbdc__FCA19_Male_body_adult	unannotated
9858	unannotated_646	0	0.124512	0.844133	0	0	0.124512	0.124512	0	0	0	0	0	0	0	0	0	0	0	0	0	0	0	0	0	0	0.334891	0	0	unannotated	3016.68	5406	CATGCCTTCGTCCATC-f84bfd1c__FCA26_Female_body_adult,GCACGGTTCAAGCCAT-f84bfd1c__FCA26_Female_body_adult,CGCATAACACGCGTCA-f84bfd1c__FCA26_Female_body_adult,AGGATAATCCTTGGAA-f84bfd1c__FCA26_Female_body_adult,TGCGATATCGATACTG-f84bfd1c__FCA26_Female_body_adult,CCGGGTAGTGTGCTTA-f8548b44__FCA27_Female_body_adult,CGGACACAGCGGACAT-f8548b44__FCA27_Female_body_adult,GTAACACGTTGTTGTG-f84bfd1c__FCA26_Female_body_adult,GTTACAGCAAACACGG-f8548b44__FCA27_Female_body_adult,GAGCCTGTCTACCACC-f84bfd1c__FCA26_Female_body_adult,ACATGCAGTCGGTGAA-f8548b44__FCA27_Female_body_adult,AGGCTGCAGCGTGAGT-f84bfd1c__FCA26_Female_body_adult,CAGATACGTAACATAG-f8438c5e__FCA25_Female_body_adult,TTTACTGCAAAGCTAA-f83b3be4__FCA24_Female_body_adult,CGAGAAGTCTTCTCAA-f84bfd1c__FCA26_Female_body_adult,TGGCGTGCACCAGTTA-f84bfd1c__FCA26_Female_body_adult,ATTCTTGCAGAGGAAA-f8548b44__FCA27_Female_body_adult,ACAGAAAAGTCTCTGA-f84bfd1c__FCA26_Female_body_adult,GCTGAATTCAGATGCT-f8438c5e__FCA25_Female_body_adult,TAGAGTCTCCCAGGCA-f8548b44__FCA27_Female_body_adult,TTAGGGTTCATGTCTT-f84bfd1c__FCA26_Female_body_adult,GGAGGTAGTATGTCCA-f8548b44__FCA27_Female_body_adult,GACTCAAAGATGACAT-f84bfd1c__FCA26_Female_body_adult,GTTCGCTCACCGTCTT-f84bfd1c__FCA26_Female_body_adult,GGTGATTTCCATTGCC-f84bfd1c__FCA26_Female_body_adult	unannotated
9859	unannotated_647	2.38943	1.32415	1.19998	0	0	0	0	0	0	0	0	0	0	0	0	0	0	0	0	0	0	0	0	0	0	0	0	0	unannotated	6379.16	6615	TCAATCTCAGATCACT-f817481a__FCA20_Male_body_adult,GGAATGGTCCACCTCA-f817481a__FCA20_Male_body_adult,CACATGAAGGCGTTGA-f817481a__FCA20_Male_body_adult,CATCCCATCTATCACT-f82124ca__FCA21_Male_body_adult,GCTTTCGGTATCATGC-f82124ca__FCA21_Male_body_adult,ATTCCCGGTAACGCGA-f817481a__FCA20_Male_body_adult,TACCGAAGTATTTCTC-f817481a__FCA20_Male_body_adult,CCACACTAGGTACTGG-f817481a__FCA20_Male_body_adult,GATTCTTAGGTACCTT-f817481a__FCA20_Male_body_adult,AACGAAATCTCCGCAT-f817481a__FCA20_Male_body_adult,TGGTTAGGTTGGGACA-f82124ca__FCA21_Male_body_adult,ATGGATCAGTTGGCGA-f817481a__FCA20_Male_body_adult,CTGTCGTTCGGATACT-f82124ca__FCA21_Male_body_adult,AGAGCAGCAGACTCTA-f817481a__FCA20_Male_body_adult,GAACTGTAGTCGTTAC-f817481a__FCA20_Male_body_adult,TGTAGACGTCGAACGA-f82124ca__FCA21_Male_body_adult,TCCCATGAGACGATAT-f82124ca__FCA21_Male_body_adult,GAGTTTGTCGCCTATC-f82124ca__FCA21_Male_body_adult,ATTACTCTCTAAGCGT-f817481a__FCA20_Male_body_adult,TATCTTGCACGACGAA-f82124ca__FCA21_Male_body_adult,CCTCAACTCTGTCCCA-f82124ca__FCA21_Male_body_adult,AATGGAACATTCAGGT-f817481a__FCA20_Male_body_adult,TTGGGTAAGCTAGTTC-f82124ca__FCA21_Male_body_adult,AATTTCCGTTGTACGT-f82124ca__FCA21_Male_body_adult,TGTAACGCACCAAAGG-f817481a__FCA20_Male_body_adult	unannotated
9860	unannotated_648	0.638994	0.369691	0.369691	0	0	0	0	0	0	0	0	0	0	0	0	0	0	0	0	0	0	0.369691	0	0	0	0	0	0	unannotated	894.28	3344	CAATTTCGTTTCAGAC-f84bfd1c__FCA26_Female_body_adult,ATCACTTGTACGATGG-f8328e36__FCA23_Female_body_adult,AAACGAACAGCTCCTT-f829fffa__FCA22_Female_body_adult,CTAGGTAGTCACTTCC-f8438c5e__FCA25_Female_body_adult,AAGACTCCACGGTGCT-f8438c5e__FCA25_Female_body_adult,TGCGACGTCCATTTAC-f83b3be4__FCA24_Female_body_adult,CACTGGGGTATCGAAA-f8328e36__FCA23_Female_body_adult,TGGGATTGTTTAGAGA-f8328e36__FCA23_Female_body_adult,AGTGACTCATTCAGGT-f8328e36__FCA23_Female_body_adult,CCTCTCCGTCCAGAAG-f8438c5e__FCA25_Female_body_adult,ATTCACTAGACCCGCT-f8328e36__FCA23_Female_body_adult,ATTTCACGTAGACAAT-f83b3be4__FCA24_Female_body_adult,TTCTTCCTCCACGTCT-f83b3be4__FCA24_Female_body_adult,AGAGAATCAATGTCTG-f83b3be4__FCA24_Female_body_adult,TGAGGAGTCGCGTTTC-f83b3be4__FCA24_Female_body_adult,TTCCTTCAGGACCCAA-f829fffa__FCA22_Female_body_adult,GTAGATCCACCTTCGT-f84bfd1c__FCA26_Female_body_adult,CATTCCGCACTGAGTT-f84bfd1c__FCA26_Female_body_adult,CCTAACCAGATTGTGA-f8438c5e__FCA25_Female_body_adult,TCATGTTCAGCAGTAG-f83b3be4__FCA24_Female_body_adult,TATCGCCTCGATTGGT-f829fffa__FCA22_Female_body_adult,GGGCCATTCGACACTA-f829fffa__FCA22_Female_body_adult,ACGTAACGTACAGTCT-f83b3be4__FCA24_Female_body_adult,GGCAGTCTCGCAGAGA-f829fffa__FCA22_Female_body_adult,TATCTTGGTCTGTCCT-f83b3be4__FCA24_Female_body_adult	unannotated
9861	unannotated_649	0	0	0	0	0	0	0	0	0	0	0	0	0	0.803662	0	0	0	0	0	0	0	0	0	0	0	0	0	0	unannotated	972.68	3570	GTGAGGACACTAACCA-f8548b44__FCA27_Female_body_adult,TACCCACAGTGGTTAA-f8438c5e__FCA25_Female_body_adult,AATCGTGCAGTGGCTC-f84bfd1c__FCA26_Female_body_adult,ATAGGCTGTCAACGCC-f829fffa__FCA22_Female_body_adult,CATTCCGCAGAGATTA-f84bfd1c__FCA26_Female_body_adult,TCCACGTCAAAGAACT-f80ebbdc__FCA19_Male_body_adult,TAAGCACTCCTTCACG-f8438c5e__FCA25_Female_body_adult,TACGGTAGTCCTATAG-f8548b44__FCA27_Female_body_adult,AATGACCTCGTTTACT-f8548b44__FCA27_Female_body_adult,CGGTCAGAGTATGAGT-f8548b44__FCA27_Female_body_adult,TGTTGAGGTACAAACA-f7f586bc__FCA16_Male_body_adult,TCGGGACTCATTGCGA-f83b3be4__FCA24_Female_body_adult,AACCTGAAGCTTAAGA-f83b3be4__FCA24_Female_body_adult,CCTCTAGGTGAATGAT-f84bfd1c__FCA26_Female_body_adult,GAGACTTGTACCAATC-f83b3be4__FCA24_Female_body_adult,GTGCACGGTACACTCA-f8438c5e__FCA25_Female_body_adult,TCAGCAAAGCAGTAAT-f829fffa__FCA22_Female_body_adult,GTAGAAAAGTCCTGTA-f8438c5e__FCA25_Female_body_adult,ATTGGGTCAGTAACAA-f8438c5e__FCA25_Female_body_adult,CCACCATCAACCACAT-f83b3be4__FCA24_Female_body_adult,AGCCAATTCTATCGTT-f84bfd1c__FCA26_Female_body_adult,ACGCACGTCCGCACGA-f8548b44__FCA27_Female_body_adult,CATTCATTCTCCTACG-f82124ca__FCA21_Male_body_adult,GTAGGAGAGAAATTGC-f8548b44__FCA27_Female_body_adult,TCACTATGTGAGCTCC-f83b3be4__FCA24_Female_body_adult	unannotated
9862	unannotated_650	0	0	0	0	0	0	0	0	0	0	0	0	0	0	0	0	0	0	0	0	0	0	0	0	0	0	0	0	unannotated	771.08	3412	ATTCACTAGCTGACCC-f83b3be4__FCA24_Female_body_adult,TACCCACTCGCATTAG-f83b3be4__FCA24_Female_body_adult,TCCCAGTTCGTTCCCA-f8548b44__FCA27_Female_body_adult,CTCATGCTCATTCTTG-f829fffa__FCA22_Female_body_adult,GGGAGATCAAATCAGA-f83b3be4__FCA24_Female_body_adult,GCCGTGAGTATCGATC-f8438c5e__FCA25_Female_body_adult,CCTCCTCTCAACTTTC-f8438c5e__FCA25_Female_body_adult,ATCACGAAGACCTGGA-f84bfd1c__FCA26_Female_body_adult,ATTCTACAGAGAGAAC-f8328e36__FCA23_Female_body_adult,GCTTCACGTACAGAAT-f829fffa__FCA22_Female_body_adult,CACATGAAGTAGGCCA-f84bfd1c__FCA26_Female_body_adult,TCATTGTGTGTCCATA-d54b72e4__FCA2_MaleFemale_Body,GTGAGTTGTCCAGCCA-f8438c5e__FCA25_Female_body_adult,TCTACCGCAGCTTCCT-f8328e36__FCA23_Female_body_adult,ACTGTCCAGCGCACAA-f83b3be4__FCA24_Female_body_adult,ATCACGACAGTCCCGA-d54b72e4__FCA2_MaleFemale_Body,GCACGTGGTACTCGCG-f8438c5e__FCA25_Female_body_adult,CCCGGAATCTTCGATT-f8328e36__FCA23_Female_body_adult,CACAGGCTCATTTGTC-f8328e36__FCA23_Female_body_adult,AGCGCCATCCCTCTAG-f829fffa__FCA22_Female_body_adult,AACGGGACACCATATG-f8328e36__FCA23_Female_body_adult,CCTCTCCCATGGCGCT-d54b72e4__FCA2_MaleFemale_Body,TGCTCGTAGCGGTAAC-f8328e36__FCA23_Female_body_adult,ACTTCCGAGCCATTCA-f83b3be4__FCA24_Female_body_adult,AAACGAATCCAGTGTA-d54b72e4__FCA2_MaleFemale_Body	unannotated
9863	unannotated_651	0	0	0	0	0	0	0	0	0	0	0	0	0	0	0	0	0	0	0	0	0	0	0	0	0	0	0	0	unannotated	639.8	3016	TTCGGTCGTCACTAGT-f8438c5e__FCA25_Female_body_adult,ACGGAAGGTACGTACT-f8548b44__FCA27_Female_body_adult,GGGTAGACATGGAATA-f8548b44__FCA27_Female_body_adult,TCGACCTAGTGTCATC-f84bfd1c__FCA26_Female_body_adult,ATCCATTGTCTGTGAT-f8548b44__FCA27_Female_body_adult,AGTAACCGTTGTAGCT-f8438c5e__FCA25_Female_body_adult,TCCACGTAGTCCCAGC-d54b72e4__FCA2_MaleFemale_Body,CGAATTGGTTCAATCG-f829fffa__FCA22_Female_body_adult,ATGGGTTGTCCTTAAG-f8548b44__FCA27_Female_body_adult,CTATCTACATGGGATG-f8438c5e__FCA25_Female_body_adult,AGACACTCATTCGGGC-f8328e36__FCA23_Female_body_adult,TCTAACTAGATAGTCA-f8328e36__FCA23_Female_body_adult,TGTCCTGGTAACATCC-f83b3be4__FCA24_Female_body_adult,TCTACATGTCCATCTC-f83b3be4__FCA24_Female_body_adult,GACGTTATCGCAATTG-f84bfd1c__FCA26_Female_body_adult,TGTTTGTCAGAGGCTA-f8548b44__FCA27_Female_body_adult,TCCACCATCTGGGATT-f829fffa__FCA22_Female_body_adult,GACCTTCGTAGATGTA-f84bfd1c__FCA26_Female_body_adult,TGACAGTGTTCTCACC-f83b3be4__FCA24_Female_body_adult,ACTTCCGAGCCATTCA-f83b3be4__FCA24_Female_body_adult,GGTGTCGTCGCAATTG-f8548b44__FCA27_Female_body_adult,GCCGTGAGTATCGATC-f8438c5e__FCA25_Female_body_adult,GATCGTATCGGCTATA-f829fffa__FCA22_Female_body_adult,GAGTTGTTCGGACCAC-f8328e36__FCA23_Female_body_adult,TTTACGTGTACCCACG-f84bfd1c__FCA26_Female_body_adult	unannotated
9864	unannotated_652	0.133958	0	0.357698	0	0	0	0	0.453225	0.540417	0	0	0	0	0	0	0	0.133958	0	0	0	0	0	0	0	0	0.133958	0	0	unannotated	2790.48	5727	GCTCAAAGTCAGGCAA-f82124ca__FCA21_Male_body_adult,CCGATGGAGACATACA-f82124ca__FCA21_Male_body_adult,AGACCCGCACGGCCAT-f82124ca__FCA21_Male_body_adult,TCATTGTAGCAGCAGT-f817481a__FCA20_Male_body_adult,GTCTACCAGGCACTCC-f82124ca__FCA21_Male_body_adult,TCCTCCCTCGGCATAT-f82124ca__FCA21_Male_body_adult,AATTCCTAGGAACGCT-f8548b44__FCA27_Female_body_adult,ACCACAAGTTGCGTAT-d54b72e4__FCA2_MaleFemale_Body,GTCGTTCCACAGCTGC-f82124ca__FCA21_Male_body_adult,AAGCGTTGTGAACCGA-f817481a__FCA20_Male_body_adult,TTCCTTCCAATGAACA-f817481a__FCA20_Male_body_adult,TTCTCTCAGAATTGCA-f817481a__FCA20_Male_body_adult,TCGCTCAGTGCCTACG-f817481a__FCA20_Male_body_adult,CCCAACTGTATGCGTT-f8548b44__FCA27_Female_body_adult,TCATGTTGTTAGTCGT-f817481a__FCA20_Male_body_adult,ATTCTACTCGGTTCAA-f817481a__FCA20_Male_body_adult,GCCTGTTAGTAGTCCT-f84bfd1c__FCA26_Female_body_adult,GCATGATCAAGCGGAT-f817481a__FCA20_Male_body_adult,GTTCATTTCGTGGAAG-f82124ca__FCA21_Male_body_adult,TGGCGTGCACCAGTTA-f84bfd1c__FCA26_Female_body_adult,GCAACCGAGTTGGGAC-f817481a__FCA20_Male_body_adult,CATTCCGAGTGTCATC-f8548b44__FCA27_Female_body_adult,GGGCCATAGTCTAACC-f82124ca__FCA21_Male_body_adult,GTAAGTCGTAGGTACG-f817481a__FCA20_Male_body_adult,GCAGTTATCCCTTGTG-f82124ca__FCA21_Male_body_adult	unannotated
9865	unannotated_653	0.181976	0	0.181976	0	0	0	0	0	0	0	0	0	0	0	0	0	0	0	0	0	0	0	0	0	0	0	0	0	unannotated	2004.16	5079	TCTTAGTGTCACTCAA-f84bfd1c__FCA26_Female_body_adult,TTTCGATAGCATCGAG-f84bfd1c__FCA26_Female_body_adult,TATATCCTCGTAACTG-f8548b44__FCA27_Female_body_adult,CACCAAAAGCGTTCAT-f84bfd1c__FCA26_Female_body_adult,CTCCAACGTGGGTTGA-f8328e36__FCA23_Female_body_adult,GCACGGTAGCGCAATG-f84bfd1c__FCA26_Female_body_adult,CAACAACCAAGTATCC-f84bfd1c__FCA26_Female_body_adult,GCGAGAATCAAGATAG-f84bfd1c__FCA26_Female_body_adult,GATGGAGAGCTACAAA-f8328e36__FCA23_Female_body_adult,TATTCCATCTCTCGCA-f8438c5e__FCA25_Female_body_adult,TTCGGTCAGTGCAAAT-f8438c5e__FCA25_Female_body_adult,ACACGCGCAGAAGCGT-f8548b44__FCA27_Female_body_adult,TTGATGGGTAGCTCGC-f8548b44__FCA27_Female_body_adult,CTTACCGTCAGACCGC-f84bfd1c__FCA26_Female_body_adult,TGGGTTACAAATAAGC-f8548b44__FCA27_Female_body_adult,TTGCCTGAGGTCGTCC-f8548b44__FCA27_Female_body_adult,GTGCAGCAGCGGGTAT-f84bfd1c__FCA26_Female_body_adult,CTTCGGTGTTCGTGCG-f8328e36__FCA23_Female_body_adult,TCTGGCTAGATCCCGC-f83b3be4__FCA24_Female_body_adult,CATCAAGCAAGAGATT-f829fffa__FCA22_Female_body_adult,AGCTTCCGTGAGATCG-f83b3be4__FCA24_Female_body_adult,TGGGATTGTCAACCTA-f829fffa__FCA22_Female_body_adult,TCGGGACCATTGTGCA-f829fffa__FCA22_Female_body_adult,ATGAAAGCACATAGCT-f8328e36__FCA23_Female_body_adult,CCTTCAGAGGTTGAGC-f83b3be4__FCA24_Female_body_adult	unannotated
9866	unannotated_654	0	0.44746	0	0	0	0.44746	0	0	0	0	0	0	0	0	0	0	0	0	0	0	0	0.755497	0	0	0	0	0	0	unannotated	708.8	3539	AGGGCCTTCTTTCGAT-f8328e36__FCA23_Female_body_adult,TACAGGTCATAAGATG-f8328e36__FCA23_Female_body_adult,AACCCAAGTACCAATC-f83b3be4__FCA24_Female_body_adult,CCTAAGACAGCGTATT-f84bfd1c__FCA26_Female_body_adult,ACGGTTACACGGTGCT-f829fffa__FCA22_Female_body_adult,AGAGAGCCATATGGCT-f84bfd1c__FCA26_Female_body_adult,GTGCAGCGTCGCTTAA-f84bfd1c__FCA26_Female_body_adult,AGAAGCGCATAGTCGT-f83b3be4__FCA24_Female_body_adult,AGTTCGAGTGGCCACT-f83b3be4__FCA24_Female_body_adult,GATTGGTCAGAGTTCT-f8328e36__FCA23_Female_body_adult,CCGTAGGGTAGATCCT-f84bfd1c__FCA26_Female_body_adult,GCGGAAATCCTAAACG-f8328e36__FCA23_Female_body_adult,GTGTTCCCAACACGTT-f83b3be4__FCA24_Female_body_adult,AACTTCTGTATGGAGC-f8328e36__FCA23_Female_body_adult,TGGGAAGAGTCAAGCG-f829fffa__FCA22_Female_body_adult,CCACCATAGCGACTTT-f8328e36__FCA23_Female_body_adult,ATAGACCTCAGGACGA-f83b3be4__FCA24_Female_body_adult,GACTATGAGATGGCAC-f83b3be4__FCA24_Female_body_adult,TGTTCCGCAGGACAGT-f8438c5e__FCA25_Female_body_adult,GCTTCACGTTACCCTC-f829fffa__FCA22_Female_body_adult,GTGTTAGTCAAAGCCT-f84bfd1c__FCA26_Female_body_adult,GAGCCTGTCATTGCCC-f8328e36__FCA23_Female_body_adult,GGGTAGAGTAAGCAAT-f829fffa__FCA22_Female_body_adult,AGGTTGTCATGCCGGT-f83b3be4__FCA24_Female_body_adult,GACCTTCTCTAGCATG-f829fffa__FCA22_Female_body_adult	unannotated
9867	unannotated_655	0	0	0	0	0	0	0	0	0	0	0	0	0	0	0	0	0	0	0	0	0	0	0	0	0	0	0	0	unannotated	770.44	3174	CTATCCGAGATAACAC-f7fd9b2c__FCA17_Male_body_adult,CGGAATTGTATAGGGC-f8063598__FCA18_Male_body_adult,GTAACACGTATCTCGA-f80ebbdc__FCA19_Male_body_adult,CTCCGATGTGCACGCT-f80ebbdc__FCA19_Male_body_adult,GCAGTTAAGCACTGGA-f80ebbdc__FCA19_Male_body_adult,AGCGTCGCAGTCGGTC-f80ebbdc__FCA19_Male_body_adult,AGTGTTGAGTCGCCCA-f7fd9b2c__FCA17_Male_body_adult,GATAGAATCGCGCTGA-f7fd9b2c__FCA17_Male_body_adult,GAATCACAGAGTACCG-f8063598__FCA18_Male_body_adult,TGTGATGAGCCATTTG-f82124ca__FCA21_Male_body_adult,TGAGGGAGTGGGAGAG-f80ebbdc__FCA19_Male_body_adult,TCATTTGAGACATACA-f7fd9b2c__FCA17_Male_body_adult,CCTTTGGAGAGGTTTA-f8063598__FCA18_Male_body_adult,AGGTAGGGTATACCCA-f80ebbdc__FCA19_Male_body_adult,TCATCATCACTTCATT-f7fd9b2c__FCA17_Male_body_adult,ACCTGAAAGGTTCAGG-f80ebbdc__FCA19_Male_body_adult,GGTCTGGAGGGATGTC-f7fd9b2c__FCA17_Male_body_adult,AACACACTCATCTGTT-f80ebbdc__FCA19_Male_body_adult,GACTGATAGCGTGTCC-f8063598__FCA18_Male_body_adult,GAAACCTAGTATAGGT-f7fd9b2c__FCA17_Male_body_adult,AATCGACGTCAAACGG-f80ebbdc__FCA19_Male_body_adult,GAAGCGATCGAAGCAG-f80ebbdc__FCA19_Male_body_adult,GATGTTGCATGGCGCT-f8063598__FCA18_Male_body_adult,AGATAGACAACTCCAA-f7f586bc__FCA16_Male_body_adult,CACGTGGAGCCTCACG-f8063598__FCA18_Male_body_adult	unannotated
9868	unannotated_656	0.72015	0	0.423548	0	0	0	0	0	0	0	0	0	0	0	0	0	0	0	0	0	0	0.72015	0	0	0	0	0	0	unannotated	758.48	3481	CAGTGCGAGCCTTGAT-f83b3be4__FCA24_Female_body_adult,TCACACCCAGCAAGAC-f8438c5e__FCA25_Female_body_adult,AATTCCTAGCTGACAG-f8438c5e__FCA25_Female_body_adult,TCCGATCGTATCCCTC-f829fffa__FCA22_Female_body_adult,CACACAAGTTGCATGT-f8328e36__FCA23_Female_body_adult,CGATGGCAGCTGCCAC-f83b3be4__FCA24_Female_body_adult,ACATCGATCCATGATG-f8328e36__FCA23_Female_body_adult,AATGCCATCGAAATCC-f83b3be4__FCA24_Female_body_adult,AGGGCCTCAGGGAGAG-f84bfd1c__FCA26_Female_body_adult,GGGTTTAGTTTCCCAC-f83b3be4__FCA24_Female_body_adult,CCACCATCAAGTGGTG-f8438c5e__FCA25_Female_body_adult,ACGTCCTGTTCGGCGT-f83b3be4__FCA24_Female_body_adult,ATACCGACATACGCAT-f83b3be4__FCA24_Female_body_adult,CATAGACTCCATTTCA-f84bfd1c__FCA26_Female_body_adult,TCTTAGTCAACAAGTA-f829fffa__FCA22_Female_body_adult,ATCTTCAGTGAAAGTT-f8438c5e__FCA25_Female_body_adult,CCTACGTGTGGCTGCT-f8438c5e__FCA25_Female_body_adult,CCACGTTGTTTGGAGG-f8328e36__FCA23_Female_body_adult,GCCAACGGTAGGACCA-f829fffa__FCA22_Female_body_adult,GTCTAGATCGATAACC-f8328e36__FCA23_Female_body_adult,TAATCTCCACTTCAGA-f829fffa__FCA22_Female_body_adult,ACTATTCTCTGAGAAA-f83b3be4__FCA24_Female_body_adult,GTGCGTGGTATCGTGT-f829fffa__FCA22_Female_body_adult,AACCAACGTGCAAGAC-f829fffa__FCA22_Female_body_adult,TCATACTGTGGTACAG-f8438c5e__FCA25_Female_body_adult	unannotated
9869	unannotated_657	0.460628	0	0	0	0	0	0	0	0	0	0	0	0	0	0	0	0	0	0	0	0	0.460628	0	0	0	0	0	0	unannotated	683.68	3466	ATGGGTTCATGCACTA-f83b3be4__FCA24_Female_body_adult,GGGATGAAGATAGCAT-f84bfd1c__FCA26_Female_body_adult,CCTCCAACACGTACAT-f83b3be4__FCA24_Female_body_adult,CACATGACATGCCGCA-f83b3be4__FCA24_Female_body_adult,ATTCGTTTCCTACGAA-f8328e36__FCA23_Female_body_adult,GTGGAAGCAATGAGCG-f83b3be4__FCA24_Female_body_adult,TCATTTGGTGTTACTG-f83b3be4__FCA24_Female_body_adult,TGCATGATCGCTCATC-f8328e36__FCA23_Female_body_adult,GACCTTCTCGTGCACG-f8328e36__FCA23_Female_body_adult,AAAGGGCGTAGCACAG-f8328e36__FCA23_Female_body_adult,CCACGAGAGAATTGTG-f83b3be4__FCA24_Female_body_adult,GGGCTACCATTCTGTT-f83b3be4__FCA24_Female_body_adult,CTTAGGAGTCGACTTA-f84bfd1c__FCA26_Female_body_adult,GCTTCACAGGCCACTC-f829fffa__FCA22_Female_body_adult,TTCGATTTCTGGTGGC-f829fffa__FCA22_Female_body_adult,TCAAGTGTCTATCACT-f8328e36__FCA23_Female_body_adult,CACTAAGCACCGCTGA-f8328e36__FCA23_Female_body_adult,ATTCTTGGTACAGTTC-f83b3be4__FCA24_Female_body_adult,GATGATCAGTAGCAAT-f84bfd1c__FCA26_Female_body_adult,ACCACAAAGACTGTTC-f83b3be4__FCA24_Female_body_adult,TATCGCCTCCCTCAAC-f829fffa__FCA22_Female_body_adult,ACATTTCTCCCTCAAC-f8328e36__FCA23_Female_body_adult,GAAGGGTGTTCGGCCA-f829fffa__FCA22_Female_body_adult,AGAAATGGTCAACCAT-f829fffa__FCA22_Female_body_adult,GGGATGACAGAATGTA-f83b3be4__FCA24_Female_body_adult	unannotated
9870	unannotated_658	0	0	0.833925	0	1.08299	0	0	0.501483	0	0	0	0	0	0	0	0	0	0	0	0	0	0	0	0	0.501483	0	0	0	unannotated	614.28	3507	GCCCGAAAGTCGGCAA-f82124ca__FCA21_Male_body_adult,ACATCGAGTGAGTGAC-f7fd9b2c__FCA17_Male_body_adult,TATCAGGGTTTCTTAC-f7f586bc__FCA16_Male_body_adult,TATCAGGAGGACGCTA-f7fd9b2c__FCA17_Male_body_adult,CATTTCATCGTGTCAA-f8063598__FCA18_Male_body_adult,GATCGTACACCTGCTT-f7fd9b2c__FCA17_Male_body_adult,AATTTCCCAAGCACCC-f7fd9b2c__FCA17_Male_body_adult,AATTTCCGTGTCTTAG-f80ebbdc__FCA19_Male_body_adult,CATGCAAAGGCGATAC-f80ebbdc__FCA19_Male_body_adult,TCTTCCTCAACTCCCT-f80ebbdc__FCA19_Male_body_adult,CAAGCTACATGGTACT-f7f586bc__FCA16_Male_body_adult,CGAAGTTGTTAAAGTG-f82124ca__FCA21_Male_body_adult,CGAATTGGTTATCTGG-f7fd9b2c__FCA17_Male_body_adult,GTGATGTTCTACTTCA-f8063598__FCA18_Male_body_adult,TGTGAGTTCCAACTGA-f7fd9b2c__FCA17_Male_body_adult,ACTTCCGTCCAGCCTT-f8063598__FCA18_Male_body_adult,CCACTTGAGTTTAGGA-f80ebbdc__FCA19_Male_body_adult,CATACAGGTCTCCCTA-f7f586bc__FCA16_Male_body_adult,AGGACTTAGGGACCAT-f7fd9b2c__FCA17_Male_body_adult,TCTACCGCAATGCAAA-f8063598__FCA18_Male_body_adult,GTTACCCAGACGACGT-f80ebbdc__FCA19_Male_body_adult,ACTATTCTCCCGAGTG-f8063598__FCA18_Male_body_adult,AACCATGAGGTTGGAC-f80ebbdc__FCA19_Male_body_adult,GTTACCCAGGCTATCT-f7fd9b2c__FCA17_Male_body_adult,GTAGCTACACCCTATC-f7f586bc__FCA16_Male_body_adult	unannotated
9871	unannotated_659	0	0	0.285007	0	0	0	0	0	0	0	0	0	0	0	0	0	0	0	0	0	0	0	0	0	0	0	0	0	unannotated	1212.96	3639	CTCCGATTCGGCATTA-f8438c5e__FCA25_Female_body_adult,TGATGGTTCGATGCTA-f8328e36__FCA23_Female_body_adult,GTAGTACGTGCAATAA-f8548b44__FCA27_Female_body_adult,GTGGAGACAGCAGAAC-f8438c5e__FCA25_Female_body_adult,TGTTGAGAGCTGGCCT-f7fd9b2c__FCA17_Male_body_adult,TTCGATTAGGGAGAAT-f80ebbdc__FCA19_Male_body_adult,GCTGAATGTTCGGTAT-f829fffa__FCA22_Female_body_adult,TGGTAGTCAAGCAGGT-f7f586bc__FCA16_Male_body_adult,CACGGGTAGCGGTAAC-f829fffa__FCA22_Female_body_adult,ATTCGTTAGAGTTGAT-f7f586bc__FCA16_Male_body_adult,TGCGACGGTGACACAG-f829fffa__FCA22_Female_body_adult,GTATTTCTCTCAAAGC-f829fffa__FCA22_Female_body_adult,CGTCAAACAGCAGTAG-f83b3be4__FCA24_Female_body_adult,ACACTGAAGGCTCACC-f8063598__FCA18_Male_body_adult,AGTCTCCAGAGCTGCA-f83b3be4__FCA24_Female_body_adult,AGGGAGTGTCGGAAAC-f8328e36__FCA23_Female_body_adult,GGCTGTGTCACCTGGG-f8438c5e__FCA25_Female_body_adult,CATGCCTCAAGCCCAC-f829fffa__FCA22_Female_body_adult,GAATAGAGTAGAGACC-f83b3be4__FCA24_Female_body_adult,TTTACGTCAACTGAAA-f8548b44__FCA27_Female_body_adult,ATGGGTTCAGAGAGGG-f7f586bc__FCA16_Male_body_adult,TCCAGAACAAGTCGTT-f7f586bc__FCA16_Male_body_adult,ACAACCAGTAGGTGCA-f7f586bc__FCA16_Male_body_adult,GGAGGATGTCTGTTAG-f83b3be4__FCA24_Female_body_adult,TACTTGTTCCATCTCG-f84bfd1c__FCA26_Female_body_adult	unannotated
9872	unannotated_660	0	0.343521	0	0	0	0	0	0.343521	0	0	0	0	0	0	0	0	0	0	0	0	0	0.343521	0	0	0	0	0	0	unannotated	975.84	4011	TTGTGTTAGTTGCGAG-f8063598__FCA18_Male_body_adult,TAACTTCCACTGTCCT-f8063598__FCA18_Male_body_adult,CTTAGGACAAGTCCCG-f7fd9b2c__FCA17_Male_body_adult,AGTTCCCGTTGGACCC-f8063598__FCA18_Male_body_adult,TTCCTAACATCAGCGC-f7f586bc__FCA16_Male_body_adult,CCCATTGTCGGTAGGA-f817481a__FCA20_Male_body_adult,GGTAACTAGAGGTCGT-f82124ca__FCA21_Male_body_adult,GAGCTGCCATGTTCGA-f817481a__FCA20_Male_body_adult,CCTCACACATGCGGTC-f7fd9b2c__FCA17_Male_body_adult,ATTGTTCTCGCCGATG-f80ebbdc__FCA19_Male_body_adult,AACAAAGTCCCGAATA-f82124ca__FCA21_Male_body_adult,CACAGATCACGACAAG-f8063598__FCA18_Male_body_adult,TTGTTGTCACGACCTG-f7fd9b2c__FCA17_Male_body_adult,GTAGTACCATTCCTAT-f8063598__FCA18_Male_body_adult,GAGACTTCATAGAATG-f80ebbdc__FCA19_Male_body_adult,TGTCCACCAAGGCGTA-f7fd9b2c__FCA17_Male_body_adult,ATCCACCAGCTTTCCC-f8063598__FCA18_Male_body_adult,TCAAGACGTGGATCGA-f817481a__FCA20_Male_body_adult,GTGTCCTTCGAGTCCG-f8063598__FCA18_Male_body_adult,CGGGTGTCAGTCAACT-f80ebbdc__FCA19_Male_body_adult,TGGGTTATCGAGTGAG-f80ebbdc__FCA19_Male_body_adult,GCACGTGAGAGCATTA-f7fd9b2c__FCA17_Male_body_adult,TCATGCCAGTGCAACG-f80ebbdc__FCA19_Male_body_adult,GGGCTCATCCACTGAA-f7fd9b2c__FCA17_Male_body_adult,CAGGCCATCCACCCTA-f82124ca__FCA21_Male_body_adult	unannotated
9873	unannotated_661	0	0.871192	0	0	0	0	0	0	0	0	0	0	0	0	0	0	0	0	0	0	0	0	0	0	0	0	0	0	unannotated	575.64	3296	ACATCCCAGCTGACAG-f829fffa__FCA22_Female_body_adult,TCGACCTAGAGTTCGG-f83b3be4__FCA24_Female_body_adult,ACCAAACAGCAGATAT-f829fffa__FCA22_Female_body_adult,TACATTCTCTTGAACG-f83b3be4__FCA24_Female_body_adult,TCCTGCAGTCGTATGT-f8328e36__FCA23_Female_body_adult,GGAATCTGTCATAACC-f8328e36__FCA23_Female_body_adult,TTACCATTCGAACCAT-f84bfd1c__FCA26_Female_body_adult,GGGCGTTTCTTCGGTC-f84bfd1c__FCA26_Female_body_adult,AGACAAACAATCAAGA-f84bfd1c__FCA26_Female_body_adult,AAGACAACAACAAAGT-f83b3be4__FCA24_Female_body_adult,CTTCAATTCATTACCT-f83b3be4__FCA24_Female_body_adult,CCCGAAGGTCGCTCGA-f83b3be4__FCA24_Female_body_adult,TTCCGTGAGAGCTGAC-f83b3be4__FCA24_Female_body_adult,GTTGCGGTCAAATAGG-f83b3be4__FCA24_Female_body_adult,TCATTGTTCCGCAACG-f84bfd1c__FCA26_Female_body_adult,GTACAACTCCTTCTTC-f84bfd1c__FCA26_Female_body_adult,TCACGCTAGGGCTAAC-f84bfd1c__FCA26_Female_body_adult,GCACGGTTCTACCAGA-f83b3be4__FCA24_Female_body_adult,GTAGAAAAGATGATTG-f829fffa__FCA22_Female_body_adult,GGGCTCAGTACCTTCC-f8328e36__FCA23_Female_body_adult,ATTTCACAGCGAAACC-f83b3be4__FCA24_Female_body_adult,ATTCCATGTGGTAACG-f8438c5e__FCA25_Female_body_adult,GAGACCCCAACGTTAC-f83b3be4__FCA24_Female_body_adult,CAGCAATCACTCCGGA-f83b3be4__FCA24_Female_body_adult,CAATACGGTTCCCACT-f8438c5e__FCA25_Female_body_adult	unannotated
9874	unannotated_662	0	0.509072	0	0	0	0	0	0	0	0	0	0	0	0	0	0	0	0	0	0	0	0	0	0	0	0	0	0	unannotated	602.64	3366	CAGCACGCAGAACTTC-f8328e36__FCA23_Female_body_adult,GTGTCCTAGCTGGCTC-f83b3be4__FCA24_Female_body_adult,TTTACCAAGACGCCAA-f83b3be4__FCA24_Female_body_adult,GTGGCGTCACACACTA-f829fffa__FCA22_Female_body_adult,TACAGGTCATAAGATG-f8328e36__FCA23_Female_body_adult,CCACCATAGCGACTTT-f8328e36__FCA23_Female_body_adult,GATTGGTCAGAGTTCT-f8328e36__FCA23_Female_body_adult,CAACGGCAGGTGAGCT-f829fffa__FCA22_Female_body_adult,TACCGAATCATTCGTT-f8328e36__FCA23_Female_body_adult,TTAGGGTGTCAGTCGC-f84bfd1c__FCA26_Female_body_adult,GCCAGTGGTGCTCGTG-f829fffa__FCA22_Female_body_adult,AACGGGAAGATACTGA-f8548b44__FCA27_Female_body_adult,AATAGAGAGCATCCCG-f83b3be4__FCA24_Female_body_adult,TACCGGGCACGAAGAC-f829fffa__FCA22_Female_body_adult,TTCCAATAGTGCAGCA-f829fffa__FCA22_Female_body_adult,TTGACCCAGAGTCAAT-f83b3be4__FCA24_Female_body_adult,TTGTGTTAGTGTACCT-f829fffa__FCA22_Female_body_adult,TTAGGGTGTGCCTAAT-f8328e36__FCA23_Female_body_adult,GGATGTTCAAACGTGG-f8328e36__FCA23_Female_body_adult,TCATGCCTCGATACGT-f8328e36__FCA23_Female_body_adult,AAAGGATTCTAGAACC-f7f586bc__FCA16_Male_body_adult,TACCCGTCACGACCTG-f84bfd1c__FCA26_Female_body_adult,CATTCTAGTGCAGTGA-f83b3be4__FCA24_Female_body_adult,CCGGTAGTCCACTTTA-f84bfd1c__FCA26_Female_body_adult,TATTCCACAGCTGTGC-f829fffa__FCA22_Female_body_adult	unannotated
9875	unannotated_663	0	0	0	0	0	0	0	0	0	0	0	0	0	0	0	0	0	0	0	0	0	0	0	0	0	0	0	0	unannotated	662.96	3364	AGCCAGCTCGCTCTCA-d54b72e4__FCA2_MaleFemale_Body,AGTACTGTCACAATGC-d54b72e4__FCA2_MaleFemale_Body,ATGGGTTTCGCGTGCA-f8328e36__FCA23_Female_body_adult,GTTCCGTAGACAGTCG-f829fffa__FCA22_Female_body_adult,TGGATGTCAGCAGTCC-f829fffa__FCA22_Female_body_adult,GTCATCCGTTAGGGAC-f84bfd1c__FCA26_Female_body_adult,CCTCAACCACCGCTAG-f8328e36__FCA23_Female_body_adult,TGGGCGTTCTTGGAAC-f829fffa__FCA22_Female_body_adult,CGGAACCAGTCGCTAT-f8328e36__FCA23_Female_body_adult,TCGTGCTCACCAGTTA-d54b72e4__FCA2_MaleFemale_Body,GAGACTTAGAACCGCA-f8328e36__FCA23_Female_body_adult,ACTTTCACAACACAGG-f829fffa__FCA22_Female_body_adult,TTCTTGAGTCTTACAG-f829fffa__FCA22_Female_body_adult,GACCTTCAGATACTGA-f829fffa__FCA22_Female_body_adult,GGTTGTATCTAGCATG-f83b3be4__FCA24_Female_body_adult,TAGTGCATCCGTGGTG-d54b72e4__FCA2_MaleFemale_Body,GGAACCCTCAGTCATG-f84bfd1c__FCA26_Female_body_adult,CGTGCTTGTTTACCTT-f8063598__FCA18_Male_body_adult,AGGAAATAGGGATCTG-f83b3be4__FCA24_Female_body_adult,ACCCTCATCAGAGTGG-f829fffa__FCA22_Female_body_adult,CAATCGATCTCATAGG-f8438c5e__FCA25_Female_body_adult,AGAGAGCCATTCTCCG-f8328e36__FCA23_Female_body_adult,TCATGCCGTCGTTGGC-f8328e36__FCA23_Female_body_adult,TGGCGTGTCCAGTTCC-f80ebbdc__FCA19_Male_body_adult,ATTACCTAGCTGGCTC-d54b72e4__FCA2_MaleFemale_Body	unannotated
9876	unannotated_664	0	0	0	0	0	0	0.514235	0	0	0	0	0	0	0	0	0	0	0	0	0	0	0	0	0	0	0	0	0	unannotated	594.92	3136	CCTATCGCACACTGGC-f8063598__FCA18_Male_body_adult,GACTGATAGATGCTAA-f7fd9b2c__FCA17_Male_body_adult,GAGAGGTCAGGCTTGC-f7fd9b2c__FCA17_Male_body_adult,GAGACCCTCACCTTGC-f817481a__FCA20_Male_body_adult,CTTCGGTTCACCATAG-f7fd9b2c__FCA17_Male_body_adult,TTACCATCATTAGGCT-f817481a__FCA20_Male_body_adult,CCGGGTATCGTTTACT-f80ebbdc__FCA19_Male_body_adult,TCACACCCACACCGCA-f7fd9b2c__FCA17_Male_body_adult,AACCACAAGCGAGGAG-f7f586bc__FCA16_Male_body_adult,TTTACCAAGCCTGAGA-f8063598__FCA18_Male_body_adult,AACCTTTGTGCTGATT-f8063598__FCA18_Male_body_adult,CATTCCGCAGCTGCCA-f80ebbdc__FCA19_Male_body_adult,TACATTCGTTGACTGT-f82124ca__FCA21_Male_body_adult,TCTCACGGTGCACGCT-f8063598__FCA18_Male_body_adult,TACAGGTGTATGAAAC-f80ebbdc__FCA19_Male_body_adult,TATTCCAGTGAATGTA-d54b72e4__FCA2_MaleFemale_Body,TTGTTGTGTGCAACAG-f80ebbdc__FCA19_Male_body_adult,TCAAGACAGTCTGGTT-f80ebbdc__FCA19_Male_body_adult,CCCTAACTCGACCTAA-f7fd9b2c__FCA17_Male_body_adult,TGATTCTGTGACTCTA-f7fd9b2c__FCA17_Male_body_adult,GAGACTTCAATCTCGA-f817481a__FCA20_Male_body_adult,CGCGTGAGTCGCACAC-f817481a__FCA20_Male_body_adult,CAACCAACAGCCTACG-f83b3be4__FCA24_Female_body_adult,TTCTAACAGCTCCATA-f8063598__FCA18_Male_body_adult,TACCCACGTCCGACGT-f80ebbdc__FCA19_Male_body_adult	unannotated
9877	unannotated_665	0.455546	0	0	0	0	0	0	0	0	0	0	0	0	0	0	0	0	0	0	0	0	0	0	0	0	0	0	0	unannotated	693.2	3599	GTGCTGGCATTCAGCA-f83b3be4__FCA24_Female_body_adult,GAGACCCTCGAATCCA-f829fffa__FCA22_Female_body_adult,GTAGAAAAGATGATTG-f829fffa__FCA22_Female_body_adult,TACATTCTCTTGAACG-f83b3be4__FCA24_Female_body_adult,TAAGTCGTCCACTAGA-f829fffa__FCA22_Female_body_adult,AAGTACCGTACACTCA-f84bfd1c__FCA26_Female_body_adult,TGTAACGGTCCTACAA-f829fffa__FCA22_Female_body_adult,TCGAACACATAGCTGT-f829fffa__FCA22_Female_body_adult,TGTCCACTCCCGAACG-f83b3be4__FCA24_Female_body_adult,TGTGCGGTCCGCCTAT-f83b3be4__FCA24_Female_body_adult,AGTAGTCCAACAGCTT-f83b3be4__FCA24_Female_body_adult,ACCAAACAGCAGATAT-f829fffa__FCA22_Female_body_adult,TTATTGCTCCTATTTG-f83b3be4__FCA24_Female_body_adult,TCCTTCTAGGAACATT-f83b3be4__FCA24_Female_body_adult,TCATTGTTCCGCAACG-f84bfd1c__FCA26_Female_body_adult,CTATCCGTCCACCTCA-f84bfd1c__FCA26_Female_body_adult,TCACACCTCCTACCAC-f84bfd1c__FCA26_Female_body_adult,GCACATAGTTGGGACA-f829fffa__FCA22_Female_body_adult,ATGACCATCCCTGTTG-f829fffa__FCA22_Female_body_adult,CTCCAACTCATGACAC-f83b3be4__FCA24_Female_body_adult,CTTCAATTCATTACCT-f83b3be4__FCA24_Female_body_adult,TATACCTGTCACAGTT-f83b3be4__FCA24_Female_body_adult,TGTTCATAGATCCTAC-f83b3be4__FCA24_Female_body_adult,GTGGCGTAGAGCATAT-f8328e36__FCA23_Female_body_adult,CTATAGGCAACCAGAG-f83b3be4__FCA24_Female_body_adult	unannotated
9878	unannotated_666	0	0	0.294089	0	0	0	0	0	0	0	0	0	0	0	0	0.294089	0	0.294089	0	0	0	0	0.294089	0.294089	0	0	0	0	unannotated	1169.92	4542	GTCAAGTAGCCGATTT-f82124ca__FCA21_Male_body_adult,TTTATGCTCCCAGGCA-f7fd9b2c__FCA17_Male_body_adult,ACATCCCGTCGCAACC-f82124ca__FCA21_Male_body_adult,GACTCTCAGTATCCTG-f817481a__FCA20_Male_body_adult,TGCGGGTTCTCGTGAA-f82124ca__FCA21_Male_body_adult,TGCATCCAGGAGACCT-f7f586bc__FCA16_Male_body_adult,TGTACAGGTATGAAAC-f817481a__FCA20_Male_body_adult,TGGGCGTTCTCAAAGC-f7fd9b2c__FCA17_Male_body_adult,AGGAGGTGTAACGGTG-f817481a__FCA20_Male_body_adult,TGAGGGAGTTTAGAGA-f817481a__FCA20_Male_body_adult,TCCATGCGTACTAGCT-f82124ca__FCA21_Male_body_adult,TTGTTCATCTCCAAGA-f7f586bc__FCA16_Male_body_adult,GTTGCGGTCACAACCA-f8063598__FCA18_Male_body_adult,CGATGGCAGATGAACT-f82124ca__FCA21_Male_body_adult,TGCAGTACAAGCGAAC-f80ebbdc__FCA19_Male_body_adult,CTGAGGCCAGGTGACA-f817481a__FCA20_Male_body_adult,TTCGCTGGTACAGCGA-f817481a__FCA20_Male_body_adult,ACACCAATCTGAGGTT-f7fd9b2c__FCA17_Male_body_adult,AACCCAACATTCATCT-f8063598__FCA18_Male_body_adult,TGTGTGAAGACCATTC-d54b72e4__FCA2_MaleFemale_Body,TCACGGGCACTCCCTA-f817481a__FCA20_Male_body_adult,CTGGTCTAGAAACTAC-f80ebbdc__FCA19_Male_body_adult,GCACTAACACGATAGG-f80ebbdc__FCA19_Male_body_adult,TTGTGGAGTATGGAAT-f817481a__FCA20_Male_body_adult,TCATCATCACACCTTC-f82124ca__FCA21_Male_body_adult	unannotated
9879	unannotated_667	0	0.50321	0.282929	0	0	0	0	0	0	0	0	0	0	0	0	0	0	0	0	0	0	0	0	0	0	0	0	0	unannotated	1223.2	4113	GTGAGTTAGAGGTGCT-f8063598__FCA18_Male_body_adult,TAACACGAGGATATAC-f7fd9b2c__FCA17_Male_body_adult,GAGACTTGTGCCCACA-f7fd9b2c__FCA17_Male_body_adult,CACAACACAGCCTATA-f8063598__FCA18_Male_body_adult,TTACGCCCAATAGTCC-f7fd9b2c__FCA17_Male_body_adult,CTTGAGACAGGCATGA-f7fd9b2c__FCA17_Male_body_adult,CATACAGCAGTCAACT-f7f586bc__FCA16_Male_body_adult,GCCAACGGTTGGATCT-f7fd9b2c__FCA17_Male_body_adult,TATACCTTCAAGCCTA-f7f586bc__FCA16_Male_body_adult,TCAGTTTTCACACCGG-f7fd9b2c__FCA17_Male_body_adult,TGAGCGCAGACCAGCA-f80ebbdc__FCA19_Male_body_adult,TACTTCAGTGGAAATT-f7fd9b2c__FCA17_Male_body_adult,ATCGATGCACGACTAT-f8063598__FCA18_Male_body_adult,TGTAAGCGTGCAATGG-f80ebbdc__FCA19_Male_body_adult,AATCGTGTCAGAATAG-f8063598__FCA18_Male_body_adult,GGGTGAAGTTGCAAGG-f7fd9b2c__FCA17_Male_body_adult,GCATTAGGTTCTATCT-f7fd9b2c__FCA17_Male_body_adult,ATACCGAGTGCAATGG-f80ebbdc__FCA19_Male_body_adult,GATAGCTGTTAATGAG-f80ebbdc__FCA19_Male_body_adult,ATGCGATGTTATTCCT-f7f586bc__FCA16_Male_body_adult,ACATCGAGTGAGTGAC-f7fd9b2c__FCA17_Male_body_adult,CATGCAATCTCGTGGG-f7fd9b2c__FCA17_Male_body_adult,TTCGCTGAGTTGCGAG-f7f586bc__FCA16_Male_body_adult,TTGTTTGAGCATCAGG-f8063598__FCA18_Male_body_adult,TGTGATGTCGTTGCCT-f7fd9b2c__FCA17_Male_body_adult	unannotated
9880	unannotated_668	0	0	0	0	0	0	0	0	0	0	0.166178	0	0	0	0	0	0.166178	0	0	0	0	0	0	0	0	0.308635	0	0	unannotated	2212.6	6143	GCCTGTTGTTCTTGTT-f8548b44__FCA27_Female_body_adult,CTCAGAAAGCACACCC-f8438c5e__FCA25_Female_body_adult,TAGAGTCTCTCTGCCA-f8548b44__FCA27_Female_body_adult,TCGGATAAGCCACTCG-f8548b44__FCA27_Female_body_adult,GATGAGGAGATGGTAT-f83b3be4__FCA24_Female_body_adult,GGAGGTATCAGTCACA-f8328e36__FCA23_Female_body_adult,GAGCCTGGTAGGCAAC-f8548b44__FCA27_Female_body_adult,CGCCATTAGTGGACGT-f8548b44__FCA27_Female_body_adult,AAGATAGTCACCTGTC-f829fffa__FCA22_Female_body_adult,GCACATAAGAAGGGAT-f8548b44__FCA27_Female_body_adult,TTAGGGTTCTTAGCCC-f8548b44__FCA27_Female_body_adult,TTCGGTCTCACTTCTA-f8548b44__FCA27_Female_body_adult,CATACAGGTTGTGGCC-f8548b44__FCA27_Female_body_adult,AGGCTGCAGCTTTGTG-f8548b44__FCA27_Female_body_adult,CAAGCTAGTGGTCTGC-f8548b44__FCA27_Female_body_adult,GTTTACTTCCTGGTCT-f84bfd1c__FCA26_Female_body_adult,TAGCACACACATTCTT-f8548b44__FCA27_Female_body_adult,AGTGACTGTTTACTGG-f8548b44__FCA27_Female_body_adult,CAGCAGCGTTCTAAGC-f8548b44__FCA27_Female_body_adult,CCTGTTGTCCTAGCGG-f8328e36__FCA23_Female_body_adult,TTCCGTGCAAGCAATA-f8548b44__FCA27_Female_body_adult,CAAGGGATCCCATAAG-f8548b44__FCA27_Female_body_adult,GCATTAGTCATCGTAG-f8328e36__FCA23_Female_body_adult,TGCCGAGCACCCATAA-f8548b44__FCA27_Female_body_adult,TGTGCGGTCAAATAGG-f8328e36__FCA23_Female_body_adult	unannotated
9881	unannotated_669	0	0	0	0	0	0	0	0	0	0	0	0	0	0	0	0.501998	0	0	0	0	0	0	0	0	0	0	0	0	unannotated	613.48	3223	TTTACGTCACCTATCC-f8063598__FCA18_Male_body_adult,TACTGCCCAAGAGTAT-f82124ca__FCA21_Male_body_adult,CCATCACCACATATGC-f8063598__FCA18_Male_body_adult,GTCTAGAGTACAGGTG-f7fd9b2c__FCA17_Male_body_adult,AGGATCTGTTCCCACT-f8063598__FCA18_Male_body_adult,GAGGCAATCTACGCAA-f7fd9b2c__FCA17_Male_body_adult,CACTGAATCATCTACT-f80ebbdc__FCA19_Male_body_adult,GATCAGTAGTAACCGG-f7f586bc__FCA16_Male_body_adult,TTTGGTTAGCCTCAGC-f7f586bc__FCA16_Male_body_adult,TAAGCACTCCGGCAAC-f7fd9b2c__FCA17_Male_body_adult,ACATGCACACACCAGC-f7fd9b2c__FCA17_Male_body_adult,GCGAGAAGTCAAAGAT-f7f586bc__FCA16_Male_body_adult,TCAAGCAAGCGGATCA-f82124ca__FCA21_Male_body_adult,ACCCTCAAGGGTTAAT-f817481a__FCA20_Male_body_adult,AGTTAGCTCCTCGATC-f7f586bc__FCA16_Male_body_adult,GTAGGTTTCACCTTAT-f80ebbdc__FCA19_Male_body_adult,TAACTTCCAGTTCACA-f80ebbdc__FCA19_Male_body_adult,TTCTCTCTCAGACCTA-f817481a__FCA20_Male_body_adult,AACCATGTCTATACTC-f8063598__FCA18_Male_body_adult,GACACGCTCCAACTGA-f7fd9b2c__FCA17_Male_body_adult,TTAGGGTTCTCTTCAA-f80ebbdc__FCA19_Male_body_adult,CGAAGTTGTTAAAGTG-f82124ca__FCA21_Male_body_adult,GACTGATAGATGCTAA-f7fd9b2c__FCA17_Male_body_adult,GGTTGTATCTACCACC-f7f586bc__FCA16_Male_body_adult,GCCAGGTAGATGCTAA-f82124ca__FCA21_Male_body_adult	unannotated
9882	unannotated_670	0.458094	0.458094	0	0	0	0	0	0	0	0	0	0	0	0	0	0	0	0	0	0	0	0	0	0	0	0	0	0	unannotated	688.4	3079	TCTATCAGTGTATTGC-f8438c5e__FCA25_Female_body_adult,ACCGTTCGTCACAGAG-f8328e36__FCA23_Female_body_adult,CTAACCCCATACAGAA-f84bfd1c__FCA26_Female_body_adult,CTTCAATAGCCGGATA-d54b72e4__FCA2_MaleFemale_Body,CTGTGAAAGCCTCATA-f83b3be4__FCA24_Female_body_adult,GTAGGAGCATGTTCAG-f83b3be4__FCA24_Female_body_adult,CAGTTCCGTCGCATGC-f8063598__FCA18_Male_body_adult,CCTCCTCTCGGATAAA-f83b3be4__FCA24_Female_body_adult,CGGACACGTTCTCGTC-f8438c5e__FCA25_Female_body_adult,AACCATGAGTACGAGC-f829fffa__FCA22_Female_body_adult,CATCGCTTCGCTCATC-f8438c5e__FCA25_Female_body_adult,TTCCAATTCTAGGCAT-f8438c5e__FCA25_Female_body_adult,AACGAAATCCGAGCTG-f8438c5e__FCA25_Female_body_adult,GACCGTGCACGTACTA-f8438c5e__FCA25_Female_body_adult,GTGTCCTTCGGAGTAG-f8438c5e__FCA25_Female_body_adult,AGATCGTTCGGCAGTC-f829fffa__FCA22_Female_body_adult,GCACGTGAGAAGTCCG-f83b3be4__FCA24_Female_body_adult,CAGGTATCATGACTAC-f84bfd1c__FCA26_Female_body_adult,TGTGAGTTCCGATAGT-f8438c5e__FCA25_Female_body_adult,AGCTTCCGTAGCCCTG-f8438c5e__FCA25_Female_body_adult,TCTGTCGAGGATACCG-f8328e36__FCA23_Female_body_adult,TCGACGGCAGGGCTTC-f829fffa__FCA22_Female_body_adult,GCTACAACATCGCTCT-f8328e36__FCA23_Female_body_adult,AGGCCACAGATTAGTG-f83b3be4__FCA24_Female_body_adult,TACTTACCAACATCGT-f8548b44__FCA27_Female_body_adult	unannotated
9883	unannotated_671	0	0	0	0	0	0	0	0	0	0	0	0	0	0	0	0	0	0	0	0	0	0	0	0	0	0	0	0	unannotated	614.08	3749	TCTTAGTTCACTGGGC-f8328e36__FCA23_Female_body_adult,TGTTCCGCAATCTCTT-f83b3be4__FCA24_Female_body_adult,ATCACAGTCTGCTGAA-f829fffa__FCA22_Female_body_adult,ACTATGGGTGTGCCTG-f84bfd1c__FCA26_Female_body_adult,TACGCTCCAGGACTAG-f829fffa__FCA22_Female_body_adult,TGGGTTAGTCCACTCT-f8438c5e__FCA25_Female_body_adult,TCACAAGAGGTAAACT-f8328e36__FCA23_Female_body_adult,TCATACTGTAAGGCCA-f829fffa__FCA22_Female_body_adult,AACAAGACAAAGCAAT-f8328e36__FCA23_Female_body_adult,CTCCGATTCCACTGAA-f829fffa__FCA22_Female_body_adult,ATGCATGCAGAGATTA-f8328e36__FCA23_Female_body_adult,AGGTCTACAGTTGGTT-f829fffa__FCA22_Female_body_adult,TCGTGCTTCCCTCGAT-f84bfd1c__FCA26_Female_body_adult,TCAGTCCCACTGGAAG-f83b3be4__FCA24_Female_body_adult,TTTAGTCAGGTTCCGC-f84bfd1c__FCA26_Female_body_adult,CCAATGATCTAGTGTG-f84bfd1c__FCA26_Female_body_adult,GATTGGTCAGGGTTGA-f8328e36__FCA23_Female_body_adult,AACTTCTTCCACGTAA-f8328e36__FCA23_Female_body_adult,GACTCTCTCATGGCCG-f83b3be4__FCA24_Female_body_adult,CTATAGGCAACCAGAG-f83b3be4__FCA24_Female_body_adult,GTGGGAATCCACTGAA-f829fffa__FCA22_Female_body_adult,CTAACCCCAAATGCTC-f83b3be4__FCA24_Female_body_adult,AGACAAACAATCAAGA-f84bfd1c__FCA26_Female_body_adult,GTTCATTGTGTGACCC-f829fffa__FCA22_Female_body_adult,CGGAACCGTGCCTTTC-f83b3be4__FCA24_Female_body_adult	unannotated
9884	unannotated_672	0.464549	0	0	0	0	0.464549	0	0	0	0	0	0	0	0	0	0	0	0	0	0	0	0	0	0	0	0	0	0	unannotated	676.48	3319	GTCTGTCGTCGATTCA-f829fffa__FCA22_Female_body_adult,GGAGCAATCAACACGT-f8328e36__FCA23_Female_body_adult,TCTACATTCGTTCTCG-f829fffa__FCA22_Female_body_adult,GTAACACCACCTCTGT-f83b3be4__FCA24_Female_body_adult,CATTCATAGCGAGGAG-f8328e36__FCA23_Female_body_adult,TTGACCCAGAGTCAAT-f83b3be4__FCA24_Female_body_adult,GTCGTAAAGCGGTATG-f8328e36__FCA23_Female_body_adult,CTCTCGAGTCATGACT-f83b3be4__FCA24_Female_body_adult,AGTAGTCCAATGGCCC-f8328e36__FCA23_Female_body_adult,ACTTTCACATAGAAAC-f8438c5e__FCA25_Female_body_adult,AAGCGAGTCAGTCTTT-f83b3be4__FCA24_Female_body_adult,ATACCGACATACGCAT-f83b3be4__FCA24_Female_body_adult,AATAGAGAGCATCCCG-f83b3be4__FCA24_Female_body_adult,TGAATCGAGGATGGCT-f8328e36__FCA23_Female_body_adult,CATGCGGTCGAACACT-f83b3be4__FCA24_Female_body_adult,CGAGGCTTCGGTAGGA-f829fffa__FCA22_Female_body_adult,ATGAGGGTCCACAAGT-f83b3be4__FCA24_Female_body_adult,ATAGACCAGTGGTGAC-f83b3be4__FCA24_Female_body_adult,ATTACCTAGCAAGTCG-f8328e36__FCA23_Female_body_adult,GCCAGCACAATCAGCT-f829fffa__FCA22_Female_body_adult,AACCTGACAGTAGTGG-f8438c5e__FCA25_Female_body_adult,ATATCCTAGTGGAATT-f83b3be4__FCA24_Female_body_adult,TGTCCTGAGCCGTCGT-f83b3be4__FCA24_Female_body_adult,GACTCAAGTGATAGTA-f83b3be4__FCA24_Female_body_adult,GCACATAGTGATGTAA-f83b3be4__FCA24_Female_body_adult	unannotated
9885	unannotated_673	0.985673	0.815237	0.350589	0	0	0	0	0	0	0	0	0	0	0	0	0	0	0	0	0	0	0	0	0	0	0	0	0	unannotated	952.6	3271	CTAAGTGAGCTTGTGT-f83b3be4__FCA24_Female_body_adult,CCTCAGTCAGAGTGAC-f83b3be4__FCA24_Female_body_adult,CTATCTACAAATCAAG-f83b3be4__FCA24_Female_body_adult,TTGCTGCTCCGGTAAT-f8438c5e__FCA25_Female_body_adult,GATGAGGCACGAGGAT-f83b3be4__FCA24_Female_body_adult,TGTGCGGTCTGAATCG-f8438c5e__FCA25_Female_body_adult,TATTTCGGTAATGCTC-f83b3be4__FCA24_Female_body_adult,TGGATCAGTGTGTACT-f83b3be4__FCA24_Female_body_adult,CTTGAGAGTACGAAAT-f8438c5e__FCA25_Female_body_adult,GTAGTACAGATTACCC-f8438c5e__FCA25_Female_body_adult,TATGTTCAGGCACTAG-f83b3be4__FCA24_Female_body_adult,AGGGTGATCCTCCACA-f83b3be4__FCA24_Female_body_adult,AGTGCCGCAAACTGCT-f8438c5e__FCA25_Female_body_adult,CCACGAGAGTCCCAGC-f829fffa__FCA22_Female_body_adult,ATGTCTTAGGGTAGCT-f83b3be4__FCA24_Female_body_adult,CTCTCGAAGGTAGGCT-f83b3be4__FCA24_Female_body_adult,ATGCGATGTAGGAAAG-f83b3be4__FCA24_Female_body_adult,TCACGGGCAAATGAGT-f8438c5e__FCA25_Female_body_adult,GAGTTGTTCTAACGCA-f8328e36__FCA23_Female_body_adult,CTGGCAGAGCAACAAT-f8438c5e__FCA25_Female_body_adult,AGTCTCCTCTTGGTCC-f83b3be4__FCA24_Female_body_adult,CCTAACCGTTGTCAGT-f8438c5e__FCA25_Female_body_adult,CACGGGTGTAACAGGC-f83b3be4__FCA24_Female_body_adult,TAACGACTCACCGGGT-f83b3be4__FCA24_Female_body_adult,GACTATGTCACAACCA-f83b3be4__FCA24_Female_body_adult	unannotated
9886	unannotated_674	0.0529076	0.103156	0.103156	0	0	0.0529076	0	0	0	0	0	0	0	0	0	0	0	0.103156	0	0	0	0	0	0.151	0	0	0	0	unannotated	7362.12	7276	TAGAGTCCACGACAAG-f817481a__FCA20_Male_body_adult,TTTGACTTCCCTTGGT-f82124ca__FCA21_Male_body_adult,GTCGTTCCACAACGAG-f817481a__FCA20_Male_body_adult,GTCATCCGTAGTTCCA-f82124ca__FCA21_Male_body_adult,CATACTTTCCGGACTG-f82124ca__FCA21_Male_body_adult,ACAGCCGCACTGCTTC-f817481a__FCA20_Male_body_adult,TGACGCGCATACATCG-f82124ca__FCA21_Male_body_adult,TATATCCGTTCGATTG-f82124ca__FCA21_Male_body_adult,CCACGTTTCAGCTAGT-f817481a__FCA20_Male_body_adult,GAAGCGATCATGAGAA-f82124ca__FCA21_Male_body_adult,GTTAGACTCTTTGGAG-f84bfd1c__FCA26_Female_body_adult,GAACGTTGTGGGATTG-f82124ca__FCA21_Male_body_adult,GTGACGCTCAGAGCGA-f82124ca__FCA21_Male_body_adult,GATCCCTAGCGCTGCT-f82124ca__FCA21_Male_body_adult,CGGAACCTCTGACCCT-f82124ca__FCA21_Male_body_adult,GTTAGTGTCCATATGG-f817481a__FCA20_Male_body_adult,TCAATTCGTAGACAGC-f82124ca__FCA21_Male_body_adult,ATTCCCGTCGTGACTA-f82124ca__FCA21_Male_body_adult,GATTCGAAGTTTGTCG-f817481a__FCA20_Male_body_adult,TTCTTCCCAGATCCTA-f817481a__FCA20_Male_body_adult,GCATCTCGTTATGGTC-f82124ca__FCA21_Male_body_adult,TTGGGCGAGCATCAAA-f82124ca__FCA21_Male_body_adult,ATCCACCGTATTTCCT-f82124ca__FCA21_Male_body_adult,ATTCCCGCAAGACCTT-f82124ca__FCA21_Male_body_adult,GCTACAAAGCATAGGC-f817481a__FCA20_Male_body_adult	unannotated
9887	unannotated_675	0.365482	0	0.843129	0	0	0	0	0	0	0	0	0	0	0	0	0	0	0.365482	0	0	0	0	0	0	0	0	0	0	unannotated	906.6	4352	AGATAGAGTCAGGAGT-f7fd9b2c__FCA17_Male_body_adult,CTTAGGAAGCCGTTAT-f80ebbdc__FCA19_Male_body_adult,AATGGCTGTCAGGTAG-f80ebbdc__FCA19_Male_body_adult,CTGAGCGAGCGGCTCT-f817481a__FCA20_Male_body_adult,TGCTGAAAGTCCGCCA-f817481a__FCA20_Male_body_adult,GTGAGTTTCCGCAAAT-f8063598__FCA18_Male_body_adult,CCCAACTTCCGATGTA-f7f586bc__FCA16_Male_body_adult,CCAAGCGCATCCTAAG-f83b3be4__FCA24_Female_body_adult,TTCCTAAAGATGTAGT-f7fd9b2c__FCA17_Male_body_adult,AGTGCCGAGAGCCATG-f8063598__FCA18_Male_body_adult,AGTTAGCCACATCCCT-f80ebbdc__FCA19_Male_body_adult,TCGGGACAGACCAGAC-f80ebbdc__FCA19_Male_body_adult,GGCTTTCGTCTGCAAT-f84bfd1c__FCA26_Female_body_adult,CCTGCATGTCATCGGC-f7f586bc__FCA16_Male_body_adult,TACGGGCCATACAGAA-f8063598__FCA18_Male_body_adult,CCAAGCGTCATGAGTC-f8063598__FCA18_Male_body_adult,ATGAGGGGTCATAAAG-d54b72e4__FCA2_MaleFemale_Body,CTTCCTTAGCTCTTCC-f80ebbdc__FCA19_Male_body_adult,AGTCACATCTTCGTAT-f83b3be4__FCA24_Female_body_adult,CATGCTCTCTCATAGG-d54b72e4__FCA2_MaleFemale_Body,CCTCAGTTCGGCAGTC-f8328e36__FCA23_Female_body_adult,TCTCCGATCTTCACAT-f817481a__FCA20_Male_body_adult,AGGTTACCAAAGCACG-f7fd9b2c__FCA17_Male_body_adult,GTAGGTTCAATGAACA-f7fd9b2c__FCA17_Male_body_adult,TTGTTGTCAGCGTTGC-f80ebbdc__FCA19_Male_body_adult	unannotated
9888	unannotated_676	0.348871	0	0.811997	0	0	0	0	0	0	0	0	0	0	0	0	0	0	0	0	0	0	0	0	0	0	0	0	0	unannotated	958.16	3720	TCAATTCTCGCGTCGA-f829fffa__FCA22_Female_body_adult,TGATTCTCAGTCAACT-f829fffa__FCA22_Female_body_adult,TGGAGGAAGAATTGCA-f83b3be4__FCA24_Female_body_adult,TACGGGCTCCATTGTT-f83b3be4__FCA24_Female_body_adult,TTTCATGCATGAAGGC-f8328e36__FCA23_Female_body_adult,GGAGGTATCTGCATAG-f84bfd1c__FCA26_Female_body_adult,CTGCTCACAGTTGTCA-f83b3be4__FCA24_Female_body_adult,AGACACTCAGAGTCAG-f8438c5e__FCA25_Female_body_adult,ACTATCTGTTCTAACG-f8438c5e__FCA25_Female_body_adult,ACGTTCCGTACTAACC-f8548b44__FCA27_Female_body_adult,CGCATGGTCATTTCCA-f84bfd1c__FCA26_Female_body_adult,TTTGGAGAGGAACATT-f83b3be4__FCA24_Female_body_adult,CAGAGCCTCTCTCTAA-f829fffa__FCA22_Female_body_adult,CAACAACTCTCAACCC-f829fffa__FCA22_Female_body_adult,GGATCTACAGCGTGCT-f8328e36__FCA23_Female_body_adult,GGATCTACATGAAAGT-f829fffa__FCA22_Female_body_adult,TGACTCCTCCAAGCTA-f84bfd1c__FCA26_Female_body_adult,TTCAATCGTTTGATCG-f8548b44__FCA27_Female_body_adult,TGGAACTAGTATAACG-f84bfd1c__FCA26_Female_body_adult,CTGTGAACAAAGGCGT-f83b3be4__FCA24_Female_body_adult,TTACCATCATAATGAG-f8328e36__FCA23_Female_body_adult,CTGGTCTTCTTTGCAT-f8548b44__FCA27_Female_body_adult,CTCTCGATCCTGTACC-f829fffa__FCA22_Female_body_adult,CTTCTCTCAAGTTCGT-f83b3be4__FCA24_Female_body_adult,AAACCCAGTACGATTC-f84bfd1c__FCA26_Female_body_adult	unannotated
9889	unannotated_677	0	0	0.424698	0	0	0	0	0	0	0	0	0	0	0	0	0	0	0	0	0	0	0	0	0	0	0	0	0	unannotated	755.96	3190	AACTTCTCATGGTACT-f83b3be4__FCA24_Female_body_adult,GGAGCAAAGTATCCTG-f8548b44__FCA27_Female_body_adult,CTCAATTAGCTCGACC-f84bfd1c__FCA26_Female_body_adult,GGGCTACTCGTAGTCA-f84bfd1c__FCA26_Female_body_adult,ATAGGCTCAAACTAAG-f83b3be4__FCA24_Female_body_adult,TTGGATGTCCTCACTG-f8328e36__FCA23_Female_body_adult,ATCCGTCTCCAACCGG-f829fffa__FCA22_Female_body_adult,TCATACTGTTAATGAG-f83b3be4__FCA24_Female_body_adult,CAGTGCGTCTACCACC-f8438c5e__FCA25_Female_body_adult,GTGGTTAAGTCGAAAT-f83b3be4__FCA24_Female_body_adult,CGAGTTAAGCTGTTAC-f83b3be4__FCA24_Female_body_adult,GGGCTCAGTTTCCATT-f8328e36__FCA23_Female_body_adult,ATCCACCGTTCTCCCA-f8548b44__FCA27_Female_body_adult,TGGTTAGCAACGGGTA-f83b3be4__FCA24_Female_body_adult,TTACCGCCAGCTATAC-d54b72e4__FCA2_MaleFemale_Body,ACTTAGGCACATAACC-f83b3be4__FCA24_Female_body_adult,CGGACACTCTACTCAT-f83b3be4__FCA24_Female_body_adult,CCACACTTCTTGGTCC-f8438c5e__FCA25_Female_body_adult,CGATGGCTCATCCCGT-f8328e36__FCA23_Female_body_adult,GATGATCCAGAGTGAC-f8438c5e__FCA25_Female_body_adult,CGATGGCCAAGATGGC-f8548b44__FCA27_Female_body_adult,GGAGATGCAGCTTCGG-f8438c5e__FCA25_Female_body_adult,CCTCCAAGTGACACGA-f8328e36__FCA23_Female_body_adult,AGGCATTCAGTAGTTC-f83b3be4__FCA24_Female_body_adult,TTCCGTGGTAGCACAG-f83b3be4__FCA24_Female_body_adult	unannotated
9890	unannotated_678	0	0	0	0	0	0	0	0.381124	0	0	0	0	0	0	0	0	0	0	0	0	0	0	0	0	0	0	0	0	unannotated	862.2	3668	AATGGCTAGGCTCCCA-f7fd9b2c__FCA17_Male_body_adult,TCATCCGTCCTCTCTT-f80ebbdc__FCA19_Male_body_adult,CATCGCTGTAAGAACT-f80ebbdc__FCA19_Male_body_adult,TCTAACTCACCCTTGT-f7f586bc__FCA16_Male_body_adult,TGGGCTGGTCCTGGGT-f80ebbdc__FCA19_Male_body_adult,CTTCCTTTCAGGAAAT-f7fd9b2c__FCA17_Male_body_adult,TGGAGAGCACGTAGAG-f82124ca__FCA21_Male_body_adult,AGTGTTGTCCTCACGT-f7fd9b2c__FCA17_Male_body_adult,AACAACCGTTGTGCCG-f7f586bc__FCA16_Male_body_adult,CTTACCGGTAGAGCTG-f8063598__FCA18_Male_body_adult,GAGATGGCATATAGCC-f7fd9b2c__FCA17_Male_body_adult,CTACATTGTTGTGTTG-f817481a__FCA20_Male_body_adult,GATCACACAGAGGTTG-f817481a__FCA20_Male_body_adult,TTTACTGCAGCGGTTC-f7f586bc__FCA16_Male_body_adult,GGATCTAGTCTCAGAT-f7f586bc__FCA16_Male_body_adult,AAGACTCAGTGGTTCT-f8063598__FCA18_Male_body_adult,TATCTGTTCTCTGAGA-f7f586bc__FCA16_Male_body_adult,GCTTTCGTCCCTCGAT-f83b3be4__FCA24_Female_body_adult,GGTAATCGTCGCAACC-f80ebbdc__FCA19_Male_body_adult,GCCGATGAGTTGTAAG-f7fd9b2c__FCA17_Male_body_adult,TCCACCACACTTGACA-f7fd9b2c__FCA17_Male_body_adult,TCTCACGGTATGGGAC-f80ebbdc__FCA19_Male_body_adult,GGTCACGAGAGTAACT-f82124ca__FCA21_Male_body_adult,AGAAATGTCTACTGAG-f80ebbdc__FCA19_Male_body_adult,GGTTCTCGTTCCATTT-f82124ca__FCA21_Male_body_adult	unannotated
9891	unannotated_679	0	0.21723	0.39559	0	0	0	0	0	0	0	0	0	0	0	0	0	0	0	0	0	0	0	0	0	0	0	0	0	unannotated	1648.6	4106	ACACTGAAGGCTCACC-f8063598__FCA18_Male_body_adult,TGACAGTAGTAAGACT-f7fd9b2c__FCA17_Male_body_adult,GAATAGAGTAGAGACC-f83b3be4__FCA24_Female_body_adult,TTCACCGTCGCTATTT-f80ebbdc__FCA19_Male_body_adult,TGCAGATCAAGACCTT-f829fffa__FCA22_Female_body_adult,TCGTCCATCCTCACTG-f829fffa__FCA22_Female_body_adult,ACAACCAGTAGGTGCA-f7f586bc__FCA16_Male_body_adult,TGGTAGTCAAGCAGGT-f7f586bc__FCA16_Male_body_adult,GGCTGTGTCACCTGGG-f8438c5e__FCA25_Female_body_adult,CGCCAGAAGCTAGAAT-f80ebbdc__FCA19_Male_body_adult,CATGCAAGTAGACACG-f83b3be4__FCA24_Female_body_adult,ACCCTCACACCTGTCT-f829fffa__FCA22_Female_body_adult,CTGAGGCTCTCCAAGA-f8063598__FCA18_Male_body_adult,AGTCAACCACGCAAAG-f7f586bc__FCA16_Male_body_adult,AACGAAAGTCAGCGTC-f8328e36__FCA23_Female_body_adult,TACTGCCCATGGGATG-f7fd9b2c__FCA17_Male_body_adult,ACTTAGGTCGACCACG-f83b3be4__FCA24_Female_body_adult,TGAGGAGGTCCCTAAA-f7fd9b2c__FCA17_Male_body_adult,TGTTGAGAGCTGGCCT-f7fd9b2c__FCA17_Male_body_adult,AGTCATGAGTATAGAC-f7f586bc__FCA16_Male_body_adult,TTTACGTCAACTGAAA-f8548b44__FCA27_Female_body_adult,CACACAAGTTACAGCT-f7f586bc__FCA16_Male_body_adult,GGTGTTATCGGCCAAC-f8063598__FCA18_Male_body_adult,CTGTACCTCGACGCTG-f7f586bc__FCA16_Male_body_adult,TACAGGTAGGTAGACC-f7f586bc__FCA16_Male_body_adult	unannotated
9892	unannotated_680	0	0	0	0	0	0	0	0.141527	0	0	0	0	0	0	0	0	0	0	0	0	0	0	0	0	0	0	0	0	unannotated	2631.04	5153	CCTCTAGTCGTAGGAG-f82124ca__FCA21_Male_body_adult,CTGTCGTAGGTCATCT-f82124ca__FCA21_Male_body_adult,GCACATATCCTAACAG-f82124ca__FCA21_Male_body_adult,CATACTTAGCACTCCG-f817481a__FCA20_Male_body_adult,ACAAAGAAGAAAGTCT-f82124ca__FCA21_Male_body_adult,TAGGTACAGCCACAAG-f82124ca__FCA21_Male_body_adult,GGGTATTGTGCCTATA-f817481a__FCA20_Male_body_adult,ACTTTCATCTTGCAGA-f817481a__FCA20_Male_body_adult,TTCCTAAAGTGCACCC-f817481a__FCA20_Male_body_adult,CGTTCTGGTTATAGAG-f82124ca__FCA21_Male_body_adult,AGCGTATTCGTGCACG-f82124ca__FCA21_Male_body_adult,ACACTGATCCTATGGA-f82124ca__FCA21_Male_body_adult,GATTGGTAGGTCATAA-f7f586bc__FCA16_Male_body_adult,GGGAAGTAGTAAACAC-f82124ca__FCA21_Male_body_adult,TCGTAGAAGAAGCTGC-f817481a__FCA20_Male_body_adult,GGAGGTAAGCCAGACA-f82124ca__FCA21_Male_body_adult,GTAACACAGTCGAATA-f82124ca__FCA21_Male_body_adult,TCATTACGTACTGACT-f82124ca__FCA21_Male_body_adult,AAAGAACGTTTACGTG-f817481a__FCA20_Male_body_adult,GGAGCAAGTCTTAGTG-f82124ca__FCA21_Male_body_adult,GAAACCTCACAAAGTA-f817481a__FCA20_Male_body_adult,AACAAGACATAATGAG-f82124ca__FCA21_Male_body_adult,CATACAGAGGTAGATT-f817481a__FCA20_Male_body_adult,CTCCAACTCTAGCCAA-f82124ca__FCA21_Male_body_adult,TGACAGTAGCCTTTCC-f82124ca__FCA21_Male_body_adult	unannotated
9893	unannotated_681	0.438701	0	0	0	0	0	0	0	0	0	0	0	0	0	0	0	0	0	0	0	0	0	0	0	0	0	0	0	unannotated	726.36	2988	ACGGAAGTCTATTGTC-f80ebbdc__FCA19_Male_body_adult,TTCACCGGTGTCCTAA-f7fd9b2c__FCA17_Male_body_adult,GTAACACGTATCTCGA-f80ebbdc__FCA19_Male_body_adult,CAATACGTCTCGACCT-f7fd9b2c__FCA17_Male_body_adult,TTTATGCTCGTGTGGC-f82124ca__FCA21_Male_body_adult,GTCTGTCCAGACAATA-d54b72e4__FCA2_MaleFemale_Body,GCTTTCGCAGTTAGAA-f817481a__FCA20_Male_body_adult,GGTCTGGAGGGATGTC-f7fd9b2c__FCA17_Male_body_adult,TCGACGGCACTTGTCC-f83b3be4__FCA24_Female_body_adult,GTACAGTGTCGTCGGT-f8328e36__FCA23_Female_body_adult,GATGTTGCATGGCGCT-f8063598__FCA18_Male_body_adult,TTTCGATTCTCGGTCT-f8063598__FCA18_Male_body_adult,AGCGTCGCAGTCGGTC-f80ebbdc__FCA19_Male_body_adult,CTATCCGAGTGCCGAA-f817481a__FCA20_Male_body_adult,TGATGGTAGGATCATA-f8063598__FCA18_Male_body_adult,CTGCAGGCACATAGCT-f829fffa__FCA22_Female_body_adult,ATTCCATCAAAGGCGT-f8328e36__FCA23_Female_body_adult,TCGACGGGTCCGGTCA-d54b72e4__FCA2_MaleFemale_Body,CGGGTCATCAGTAGGG-f80ebbdc__FCA19_Male_body_adult,TCGAACATCATCGCAA-f80ebbdc__FCA19_Male_body_adult,TCCATGCAGCGGGTAT-f83b3be4__FCA24_Female_body_adult,TCACGCTAGCATGATA-f8328e36__FCA23_Female_body_adult,AGCGCTGCATTGTAGC-f8063598__FCA18_Male_body_adult,CTACGGGCAACGACAG-f82124ca__FCA21_Male_body_adult,AGATGAAAGAATGTTG-f8063598__FCA18_Male_body_adult	unannotated
9894	unannotated_682	0.857444	0	1.11044	0	0	0	0	0	0	0	0	0	0	0	0	0	0	0	0	0	0	0	0	0	0	0	0	0	unannotated	589.48	3205	ACTGCAATCATTCGGA-f80ebbdc__FCA19_Male_body_adult,GATCACATCCTTCGAC-f7fd9b2c__FCA17_Male_body_adult,CATGCAAAGGCGATAC-f80ebbdc__FCA19_Male_body_adult,AACCTTTAGTTAGTGA-f8063598__FCA18_Male_body_adult,CCTCATGGTGTTCGAT-f80ebbdc__FCA19_Male_body_adult,ATCGGATCACAACATC-f8063598__FCA18_Male_body_adult,TCCTTCTGTCTTGGTA-f80ebbdc__FCA19_Male_body_adult,TGAATGCGTCAGCGTC-f80ebbdc__FCA19_Male_body_adult,GATAGCTGTGCTCTCT-f7fd9b2c__FCA17_Male_body_adult,TCACATTTCTATTTCG-f8063598__FCA18_Male_body_adult,AAAGGGCAGGATATAC-f7fd9b2c__FCA17_Male_body_adult,AACCACAAGCGAGGAG-f7f586bc__FCA16_Male_body_adult,ACTGCAACAACGGCCT-f7fd9b2c__FCA17_Male_body_adult,ATTTACCCATCTCCCA-f80ebbdc__FCA19_Male_body_adult,CATGCTCTCCTCAGAA-f8063598__FCA18_Male_body_adult,TCCGAAAGTCGGTGTC-f817481a__FCA20_Male_body_adult,TCTCACGGTGCACGCT-f8063598__FCA18_Male_body_adult,TACAACGCAGCGTAGA-f8063598__FCA18_Male_body_adult,TCACACCCACACCGCA-f7fd9b2c__FCA17_Male_body_adult,GAGACCCTCTTTCCAA-f8063598__FCA18_Male_body_adult,GATCCCTCACCCAAGC-f80ebbdc__FCA19_Male_body_adult,ACCATTTGTTCAAAGA-f7fd9b2c__FCA17_Male_body_adult,CGAGGCTCACAAATCC-f7f586bc__FCA16_Male_body_adult,ATCTTCATCATTCGTT-f80ebbdc__FCA19_Male_body_adult,GTTTACTAGGTCTTTG-f7f586bc__FCA16_Male_body_adult	unannotated
9895	unannotated_683	0	0	0	0	0	0	0	0	0	0	0	0	0	0	0	0	0	0	0	0	0	0	0	0	0	0	0	0	unannotated	1963.44	5102	ATCCACCTCAAATGAG-f8548b44__FCA27_Female_body_adult,ATTCCTATCCGTATAG-f83b3be4__FCA24_Female_body_adult,CACTGTCTCCGTCCTA-f8548b44__FCA27_Female_body_adult,ACTTATCCACGTGTGC-f83b3be4__FCA24_Female_body_adult,CGTCAAACAGCCATTA-f8328e36__FCA23_Female_body_adult,CCGGTAGGTCCTATAG-f8548b44__FCA27_Female_body_adult,GGTGTCGGTAGGTAGC-f8548b44__FCA27_Female_body_adult,TTTACTGCACTTTAGG-f84bfd1c__FCA26_Female_body_adult,TAATCTCGTCGAAGCA-f83b3be4__FCA24_Female_body_adult,GATCCCTTCATTCATC-f84bfd1c__FCA26_Female_body_adult,GTCCACTAGTTCGGTT-f8548b44__FCA27_Female_body_adult,GATGAGGCAAAGCAAT-f829fffa__FCA22_Female_body_adult,TGGGTTACAGGAGGAG-f8548b44__FCA27_Female_body_adult,TTGACCCTCCTCTAGC-f8548b44__FCA27_Female_body_adult,ACCTGTCGTAGAAACT-f8548b44__FCA27_Female_body_adult,AGGTCTACACACGGAA-f8438c5e__FCA25_Female_body_adult,GATGACTGTTTCTATC-f8548b44__FCA27_Female_body_adult,GTCTCACGTCCATAGT-f8548b44__FCA27_Female_body_adult,GCGATCGCAAGTATCC-f8548b44__FCA27_Female_body_adult,TCGCTCAGTCGTTGGC-f8438c5e__FCA25_Female_body_adult,CTCCTCCCACAGCCTG-f8548b44__FCA27_Female_body_adult,TCTTCCTAGACATACA-f83b3be4__FCA24_Female_body_adult,TATCTTGTCCTGTAAG-f8548b44__FCA27_Female_body_adult,GGCTTTCCAAGTCCCG-f84bfd1c__FCA26_Female_body_adult,TGTCCACGTCTTCGAA-f8328e36__FCA23_Female_body_adult	unannotated
9896	unannotated_684	0.160021	0.41911	0.160021	0	0	0	0	0	0	0	0.160021	0	0	0	0	0	0	0	0	0	0	0	0	0	0	0	0	0	unannotated	2305	5437	GGTGAAGCACACCGAC-f7fd9b2c__FCA17_Male_body_adult,TCCATCGCAGGCATGA-f8548b44__FCA27_Female_body_adult,ATCGTAGGTCACTTAG-f84bfd1c__FCA26_Female_body_adult,GTTTACTTCGGAATTC-f8438c5e__FCA25_Female_body_adult,GCACGGTTCAAGCCAT-f84bfd1c__FCA26_Female_body_adult,TCTATACAGAGTCTTC-f83b3be4__FCA24_Female_body_adult,CTCATCGTCGCTACAA-f84bfd1c__FCA26_Female_body_adult,CTGTACCGTGAGCCAA-f817481a__FCA20_Male_body_adult,TCACATTGTAGTGGCA-f7fd9b2c__FCA17_Male_body_adult,GCATTAGCACAATGTC-f7f586bc__FCA16_Male_body_adult,GTCTCACCATGAGAAT-f8328e36__FCA23_Female_body_adult,ATCCTATTCATTCACT-f829fffa__FCA22_Female_body_adult,ACGTCCTTCATTGTGG-f829fffa__FCA22_Female_body_adult,CTCACTGAGATAGCAT-f829fffa__FCA22_Female_body_adult,AAATGGAGTTTCTATC-f8548b44__FCA27_Female_body_adult,GGAGAACCACCTGCTT-f8548b44__FCA27_Female_body_adult,TGTTGAGCACCACATA-f84bfd1c__FCA26_Female_body_adult,ACATGCAGTTCATCGA-f8328e36__FCA23_Female_body_adult,GCCGATGTCAATCGGT-f84bfd1c__FCA26_Female_body_adult,CGCATAACACGCGTCA-f84bfd1c__FCA26_Female_body_adult,TGAATCGCACCTCTAC-f84bfd1c__FCA26_Female_body_adult,AATGCCACACGAGAAC-f80ebbdc__FCA19_Male_body_adult,ATTCAGGCAGATTCGT-f83b3be4__FCA24_Female_body_adult,ATCGGATAGGGCAATC-f83b3be4__FCA24_Female_body_adult,AACGAAAAGCACTAAA-f8328e36__FCA23_Female_body_adult	unannotated
9897	unannotated_685	1.85247	1.33914	0.930534	0	0	0	0.227914	0	0.227914	0	0	0	0	0	0	0	0	0	0	0	0	0	0	0	0	0	0	0	unannotated	1562.64	4855	ACGGTTATCAACTCTT-f8548b44__FCA27_Female_body_adult,TGTAAGCAGGAGGGTG-f8548b44__FCA27_Female_body_adult,TCAGTGACAACGGGTA-f8548b44__FCA27_Female_body_adult,GGAACCCAGGGACAGG-f8548b44__FCA27_Female_body_adult,AAGTTCGAGCTTAAGA-f84bfd1c__FCA26_Female_body_adult,ACTTAGGAGTGTTGTC-f84bfd1c__FCA26_Female_body_adult,TACCCGTGTAATGTGA-f8328e36__FCA23_Female_body_adult,TGTACAGGTATCGGTT-f8328e36__FCA23_Female_body_adult,CATTCCGAGAAACTAC-f8548b44__FCA27_Female_body_adult,CACTTCGCACTAACGT-f83b3be4__FCA24_Female_body_adult,AGACAGGCAACGCATT-f84bfd1c__FCA26_Female_body_adult,TCAAGTGGTCCATAGT-f8548b44__FCA27_Female_body_adult,GAGAGGTCATGAATAG-f8548b44__FCA27_Female_body_adult,CTCTCAGGTATGAAGT-f8548b44__FCA27_Female_body_adult,ATCGCCTAGGAGAGTA-f8548b44__FCA27_Female_body_adult,TTCCTAAAGGTCCCGT-f8548b44__FCA27_Female_body_adult,GTGTTCCAGATGCTAA-f84bfd1c__FCA26_Female_body_adult,AACACACTCCGGCAAC-f8548b44__FCA27_Female_body_adult,CCTCTCCCAAAGGTTA-f8328e36__FCA23_Female_body_adult,TACGCTCGTATCGAAA-f84bfd1c__FCA26_Female_body_adult,TTACTGTTCACCTGTC-f83b3be4__FCA24_Female_body_adult,GTCATCCCAAAGACTA-f8548b44__FCA27_Female_body_adult,TTCACCGCAGAAGTGC-f8328e36__FCA23_Female_body_adult,ACGTAACGTCAACCTA-f84bfd1c__FCA26_Female_body_adult,GACAGCCAGTTCACTG-f84bfd1c__FCA26_Female_body_adult	unannotated
9898	unannotated_686	0	0.42087	0.42087	0	0	0	0	0	0	0	0	0	0	0	0	0	0	0	0	0	0	0	0	0	0	0	0	0	unannotated	764.4	3409	GGAATCTCAGCCATTA-f8548b44__FCA27_Female_body_adult,GATGATCCAGAGTGAC-f8438c5e__FCA25_Female_body_adult,TTCACCGCACAGTACT-f8328e36__FCA23_Female_body_adult,CGCAGGTCACTGAGTT-f83b3be4__FCA24_Female_body_adult,AGTCACACAGGGTTGA-f8548b44__FCA27_Female_body_adult,CCACACTGTGAGTAAT-f84bfd1c__FCA26_Female_body_adult,GAAGCCCCATGACGAG-f83b3be4__FCA24_Female_body_adult,CGGACACTCTACTCAT-f83b3be4__FCA24_Female_body_adult,TCGCACTAGAGAGCCT-f83b3be4__FCA24_Female_body_adult,TACCCACTCGCATTAG-f83b3be4__FCA24_Female_body_adult,GTTTGGACAGTGTGGA-f8328e36__FCA23_Female_body_adult,TCAAGTGAGATACTGA-f8548b44__FCA27_Female_body_adult,ATCCGTCTCCAACCGG-f829fffa__FCA22_Female_body_adult,GAAGCGATCGACGAGA-f8548b44__FCA27_Female_body_adult,TTACCGCCAGCTATAC-d54b72e4__FCA2_MaleFemale_Body,GGAGCAAAGTATCCTG-f8548b44__FCA27_Female_body_adult,ACACCAAAGTAGATCA-f83b3be4__FCA24_Female_body_adult,AGCTCAAGTACGTGTT-f8548b44__FCA27_Female_body_adult,CATTCCGGTCGATTAC-f8328e36__FCA23_Female_body_adult,TGTCCTGGTAACATCC-f83b3be4__FCA24_Female_body_adult,ACTCTCGAGGGTGAGG-f8548b44__FCA27_Female_body_adult,GCTTCACGTACAGAAT-f829fffa__FCA22_Female_body_adult,TGCTTGCGTCACATTG-f84bfd1c__FCA26_Female_body_adult,CAACGGCTCTACACTT-f829fffa__FCA22_Female_body_adult,GTTGCGGCAATCTGCA-f8328e36__FCA23_Female_body_adult	unannotated
9899	unannotated_687	0	0	0	0	0	0	0	0	0	0	0	0	0	0	0	0	0	0	0	0	0	0	0	0	0	0	0	0	unannotated	642.56	3178	GCCGTGAGTATCGATC-f8438c5e__FCA25_Female_body_adult,AGTAACCGTTGTAGCT-f8438c5e__FCA25_Female_body_adult,GATCGTATCGGCTATA-f829fffa__FCA22_Female_body_adult,CATACCCGTTCGTACA-f8438c5e__FCA25_Female_body_adult,ATGCCTCAGCAAACAT-f8438c5e__FCA25_Female_body_adult,TCACACCGTTCACGAT-f8438c5e__FCA25_Female_body_adult,CCGGTGATCGTGTTCC-f83b3be4__FCA24_Female_body_adult,ATCACAGTCGGCTTCT-f8328e36__FCA23_Female_body_adult,GAGTCATCACTGGAAG-f8438c5e__FCA25_Female_body_adult,AGGGCCTGTAGGAGGG-f84bfd1c__FCA26_Female_body_adult,CCCTCTCGTTATGGTC-f829fffa__FCA22_Female_body_adult,CTATCTACATGGGATG-f8438c5e__FCA25_Female_body_adult,TTGAACGTCACCGACG-f84bfd1c__FCA26_Female_body_adult,TCATATCCATGTGTCA-f8328e36__FCA23_Female_body_adult,GAGTTGTTCGGACCAC-f8328e36__FCA23_Female_body_adult,GTAATGCCAACACGTT-f83b3be4__FCA24_Female_body_adult,GAAGTAAGTTTGACAC-f84bfd1c__FCA26_Female_body_adult,GGGTAGACATGGAATA-f8548b44__FCA27_Female_body_adult,ACTTCCGAGCCATTCA-f83b3be4__FCA24_Female_body_adult,ATCACGAAGACCTGGA-f84bfd1c__FCA26_Female_body_adult,TGTCCTGGTAACATCC-f83b3be4__FCA24_Female_body_adult,TCCTCGAGTCCAAAGG-f83b3be4__FCA24_Female_body_adult,ATGGGTTGTCCTTAAG-f8548b44__FCA27_Female_body_adult,CACACAAGTTGCCGAC-f829fffa__FCA22_Female_body_adult,CGAGGAAAGCAAATCA-f8328e36__FCA23_Female_body_adult	unannotated
9900	unannotated_688	0	0	0.798675	0	0	0	0	0	0	0	0	0	0	0	0	0	0	0	0	0	0	0	0	0	0	0	0	0	unannotated	981.52	3871	AGATGCTGTCGCTTGG-f84bfd1c__FCA26_Female_body_adult,ACATGCATCCATACAG-f8548b44__FCA27_Female_body_adult,CCGATCTCAGTGACCC-f8548b44__FCA27_Female_body_adult,GCACATACAGACTCTA-f84bfd1c__FCA26_Female_body_adult,GCAACCGTCCATCACC-f8548b44__FCA27_Female_body_adult,AGTCAACGTGAGACGT-f8548b44__FCA27_Female_body_adult,GAGGCCTCACAATGAA-f8548b44__FCA27_Female_body_adult,CCTGCATTCAATGCAC-f8548b44__FCA27_Female_body_adult,TGCACGGCAGTTTGGT-f84bfd1c__FCA26_Female_body_adult,CCACCATCAAGGTTGG-f84bfd1c__FCA26_Female_body_adult,TGCTCGTAGCCTGCCA-f8548b44__FCA27_Female_body_adult,CCACACTGTTCAGCGC-f8548b44__FCA27_Female_body_adult,TTCCTTCGTTGAGAGC-f8328e36__FCA23_Female_body_adult,GGGCTACTCGTAGTCA-f84bfd1c__FCA26_Female_body_adult,CCATCACTCGCTGTTC-f829fffa__FCA22_Female_body_adult,CGATGGCTCATCCCGT-f8328e36__FCA23_Female_body_adult,GGGTTATTCCAGCAAT-f84bfd1c__FCA26_Female_body_adult,CTGCTCACAACCCGCA-f8548b44__FCA27_Female_body_adult,AGAGAATTCCCAATAG-f84bfd1c__FCA26_Female_body_adult,TTGCTGCGTAGTCACT-f8548b44__FCA27_Female_body_adult,TGCCGAGTCGGCTGAC-f829fffa__FCA22_Female_body_adult,ATCACGAGTGGTATGG-f84bfd1c__FCA26_Female_body_adult,TCGGGCAAGCAGGTCA-f8438c5e__FCA25_Female_body_adult,ATGGATCAGTTGTCGT-f83b3be4__FCA24_Female_body_adult,TGAATGCTCCTCTCGA-f84bfd1c__FCA26_Female_body_adult	unannotated
9901	unannotated_689	0	0	0.741031	0	0	0	0	0	0	0	0	0	0	0	0	0	0	0	0	0	0	0	0	0	0.31191	0	0	0	unannotated	1092.8	4002	TTTGGTTAGGGCCTCT-f82124ca__FCA21_Male_body_adult,TGGAACTTCTGGCCGA-d54b72e4__FCA2_MaleFemale_Body,ACAAAGAGTCACCTTC-f817481a__FCA20_Male_body_adult,CGAGTGCTCCCAATAG-f817481a__FCA20_Male_body_adult,ATTCATCCAACACACT-f82124ca__FCA21_Male_body_adult,TCCGATCTCATTTGGG-f82124ca__FCA21_Male_body_adult,GTTTGGACAAAGTATG-f817481a__FCA20_Male_body_adult,TGGGATTTCACCCTTG-f7fd9b2c__FCA17_Male_body_adult,CATTTCAGTCCAACGC-f82124ca__FCA21_Male_body_adult,ATCCACCAGCTTTCCC-f8063598__FCA18_Male_body_adult,TTGGTTTGTCATTGCA-f8063598__FCA18_Male_body_adult,CCCATTGTCGGTAGGA-f817481a__FCA20_Male_body_adult,TGTGAGTTCCAACTGA-f7fd9b2c__FCA17_Male_body_adult,GGGCGTTCATTCAGCA-f80ebbdc__FCA19_Male_body_adult,ACTTTGTCACACTTAG-f7fd9b2c__FCA17_Male_body_adult,ACATCGATCCACCTGT-d54b72e4__FCA2_MaleFemale_Body,CTTAGGACACATAGCT-f817481a__FCA20_Male_body_adult,TGTCCACCAAGGCGTA-f7fd9b2c__FCA17_Male_body_adult,ATACCTTGTGACTCGC-f8063598__FCA18_Male_body_adult,GATGATCAGCTACGTT-f817481a__FCA20_Male_body_adult,CATCCCAGTGCGGTAA-d54b72e4__FCA2_MaleFemale_Body,TCCTCTTAGAGAGTTT-f80ebbdc__FCA19_Male_body_adult,CATACTTTCAGTGTGT-f8063598__FCA18_Male_body_adult,ACTATGGTCCACGTAA-f8063598__FCA18_Male_body_adult,CATCGTCGTAGTACGG-f817481a__FCA20_Male_body_adult	unannotated
9902	unannotated_690	0	0	0	0	0	0	0	0	0	0	0	0	0	0	0	0	0	0	0	0	0	0	0	0	0	0	0	0	unannotated	591.36	3276	TAATTCCGTAACCCGC-f7f586bc__FCA16_Male_body_adult,GAGTGTTGTTTATGCG-f7fd9b2c__FCA17_Male_body_adult,GTTACCCAGGCTATCT-f7fd9b2c__FCA17_Male_body_adult,GCCAGGTAGATGCTAA-f82124ca__FCA21_Male_body_adult,GACTGATAGATGCTAA-f7fd9b2c__FCA17_Male_body_adult,CATGCTCTCCTTCTAA-f7fd9b2c__FCA17_Male_body_adult,TTTACGTCACCTATCC-f8063598__FCA18_Male_body_adult,GTCTAGAGTACAGGTG-f7fd9b2c__FCA17_Male_body_adult,TCAAGCAAGCGGATCA-f82124ca__FCA21_Male_body_adult,GCCAGTGCAGGGACTA-f7fd9b2c__FCA17_Male_body_adult,ACTGCAACAACGGCCT-f7fd9b2c__FCA17_Male_body_adult,CGAAGTTGTTAAAGTG-f82124ca__FCA21_Male_body_adult,AGTAGCTGTAACACGG-f82124ca__FCA21_Male_body_adult,CCTCAACGTCTGCATA-f7f586bc__FCA16_Male_body_adult,AGTTCCCGTATACCCA-f8063598__FCA18_Male_body_adult,TAAGCACTCCGGCAAC-f7fd9b2c__FCA17_Male_body_adult,ACCCTCAAGGGTTAAT-f817481a__FCA20_Male_body_adult,CGTAAGTAGTCAGGGT-f7f586bc__FCA16_Male_body_adult,GACACGCTCCAACTGA-f7fd9b2c__FCA17_Male_body_adult,CACCGTTTCAAGCCGC-f8063598__FCA18_Male_body_adult,TAACTTCAGTGCACCC-f7f586bc__FCA16_Male_body_adult,TCCTTCTGTCTTGGTA-f80ebbdc__FCA19_Male_body_adult,CAAGCTAGTGGCTACC-f80ebbdc__FCA19_Male_body_adult,CTCCGATAGCTGCCTG-f82124ca__FCA21_Male_body_adult,TACTGCCCAAGAGTAT-f82124ca__FCA21_Male_body_adult	unannotated
9903	unannotated_691	0	0	0	0	0	0	0	0	0	0	0.31924	0	0	0	0	0	0	0	0	0	0	0	0	0	0	0	0	0	unannotated	1063.6	4878	TGGTAGTGTGTAGGAC-f8063598__FCA18_Male_body_adult,GTGACGCCATTCATCT-f82124ca__FCA21_Male_body_adult,GGTAGAGAGAAGTATC-f7f586bc__FCA16_Male_body_adult,GGTGGCTGTATACGGG-f8063598__FCA18_Male_body_adult,AAGCGTTTCATCAGTG-f80ebbdc__FCA19_Male_body_adult,AAATGGAAGATGGTAT-f7f586bc__FCA16_Male_body_adult,GTCGAATTCCTGGGAC-f7fd9b2c__FCA17_Male_body_adult,ATTATCCAGATGCAGC-f82124ca__FCA21_Male_body_adult,CGTTGGGGTTTACACG-f8063598__FCA18_Male_body_adult,GCCAGTGCAATCGCGC-f7f586bc__FCA16_Male_body_adult,CTGCCTATCCAGCCTT-f82124ca__FCA21_Male_body_adult,TCACGGGTCATCTCTA-f7f586bc__FCA16_Male_body_adult,ATCGTAGGTGGGATTG-f7fd9b2c__FCA17_Male_body_adult,TGCTGAACAAGAGTGC-f7f586bc__FCA16_Male_body_adult,TGAATGCTCAGGTAAA-f817481a__FCA20_Male_body_adult,GAAGAATAGCCTCACG-f7fd9b2c__FCA17_Male_body_adult,GTGGAGAAGACTCTAC-f7f586bc__FCA16_Male_body_adult,ACATCCCTCCCATTTA-f80ebbdc__FCA19_Male_body_adult,GTGGAAGTCATGAGGG-f80ebbdc__FCA19_Male_body_adult,TTACGCCGTATGTCCA-f7f586bc__FCA16_Male_body_adult,GCCATTCTCAGGGTAG-f7fd9b2c__FCA17_Male_body_adult,CAGCGTGTCTTAGCCC-f8063598__FCA18_Male_body_adult,CGAGAAGTCCAAGCCG-f7fd9b2c__FCA17_Male_body_adult,TCTGGCTTCTAGAGCT-f80ebbdc__FCA19_Male_body_adult,AATCGACCATAGAATG-f7f586bc__FCA16_Male_body_adult	unannotated
9904	unannotated_692	0	0	0	0	0	0.222416	0	0	0	0	0	0	0	0	0	0	0	0	0	0	0	0	0	0	0	0	0	0	unannotated	1605.84	3707	ACAGGGAGTACGAGTG-f8548b44__FCA27_Female_body_adult,TTCTTCCGTCACAATC-f829fffa__FCA22_Female_body_adult,TTCGATTAGGGAGAAT-f80ebbdc__FCA19_Male_body_adult,CTATAGGCACTGGAAG-f8328e36__FCA23_Female_body_adult,AAAGTGAGTTGGGCCT-f829fffa__FCA22_Female_body_adult,GTAGCTATCTAAGAAG-f83b3be4__FCA24_Female_body_adult,CACGGGTAGCGGTAAC-f829fffa__FCA22_Female_body_adult,AGGTTACCAATGGCCC-f8438c5e__FCA25_Female_body_adult,TGTTTGTCATTCCTAT-f8328e36__FCA23_Female_body_adult,CATGCCTCAAGCCCAC-f829fffa__FCA22_Female_body_adult,TTCAATCAGCAAGTCG-f83b3be4__FCA24_Female_body_adult,GGATCTATCACTGCTC-f829fffa__FCA22_Female_body_adult,AACAAAGGTATAGGGC-f8548b44__FCA27_Female_body_adult,ACGTAGTAGCAAGTCG-f83b3be4__FCA24_Female_body_adult,GTATTTCTCTCAAAGC-f829fffa__FCA22_Female_body_adult,GTGCGTGCACACAGCC-f8438c5e__FCA25_Female_body_adult,GAATAGAGTAGAGACC-f83b3be4__FCA24_Female_body_adult,TTTACGTCAACTGAAA-f8548b44__FCA27_Female_body_adult,GGCTGTGTCACCTGGG-f8438c5e__FCA25_Female_body_adult,CAATGACTCAATCCAG-f829fffa__FCA22_Female_body_adult,CTATCTAAGTTGGAGC-f829fffa__FCA22_Female_body_adult,TGCAGATCAAGACCTT-f829fffa__FCA22_Female_body_adult,GCACGGTGTACGATTC-f829fffa__FCA22_Female_body_adult,TGAGTCATCCAAACCA-f829fffa__FCA22_Female_body_adult,CATCCACCACTGGATT-f8328e36__FCA23_Female_body_adult	unannotated
9905	unannotated_693	0.0622203	0.176128	0	0	0	0.0622203	0	0.0622203	0	0	0	0	0	0	0	0	0	0	0	0	0	0	0	0	0	0	0	0	unannotated	6230.84	7180	TCTATACCAACTGAAA-f817481a__FCA20_Male_body_adult,CATACTTTCCGGACTG-f82124ca__FCA21_Male_body_adult,AAACCCAAGTGCAAAT-f82124ca__FCA21_Male_body_adult,CTAGACATCTGTTGGA-f817481a__FCA20_Male_body_adult,AAGAACATCCATTTAC-f82124ca__FCA21_Male_body_adult,TCGTGGGAGCTTCGTA-f82124ca__FCA21_Male_body_adult,CTAACCCGTGTTAACC-f8548b44__FCA27_Female_body_adult,GACAGCCTCGAGTGGA-f817481a__FCA20_Male_body_adult,GTGACGCTCAGAGCGA-f82124ca__FCA21_Male_body_adult,ACACAGTCAAGCGCAA-f82124ca__FCA21_Male_body_adult,AAAGGGCAGCTCGAAG-f82124ca__FCA21_Male_body_adult,TAGTGCACAGTCGCTG-f817481a__FCA20_Male_body_adult,AACAACCTCGAGAAGC-f8548b44__FCA27_Female_body_adult,TGTTACTGTAACAGTA-f84bfd1c__FCA26_Female_body_adult,GTCAAGTAGCCTTCTC-f8548b44__FCA27_Female_body_adult,AATAGAGCACGTAGAG-f8548b44__FCA27_Female_body_adult,AATGCCAAGTCGCCAC-f817481a__FCA20_Male_body_adult,CTGAGGCTCGAGTGAG-f817481a__FCA20_Male_body_adult,TTCTTCCCAGATCCTA-f817481a__FCA20_Male_body_adult,ACACGCGGTGCATGTT-f84bfd1c__FCA26_Female_body_adult,TGGATGTTCGAGTCTA-f817481a__FCA20_Male_body_adult,CTCCGATAGCTAGATA-f82124ca__FCA21_Male_body_adult,TGATGGTTCGGTAGAG-f84bfd1c__FCA26_Female_body_adult,ATTCCCGTCGTGACTA-f82124ca__FCA21_Male_body_adult,AATGGAACATTCACCC-f82124ca__FCA21_Male_body_adult	unannotated
9906	unannotated_694	0	0.417748	0.417748	0	0	0	0	0	0	0	0	0	0	0	0	0	0	0	0	0	0	0.417748	0	0	0	0	0	0	unannotated	771.4	3648	TCTTAGTCAGTGACCC-f80ebbdc__FCA19_Male_body_adult,GGGTCACTCCTATTTG-f7fd9b2c__FCA17_Male_body_adult,CCACTTGAGTATGGAT-f82124ca__FCA21_Male_body_adult,AACTTCTAGCAGTACG-f80ebbdc__FCA19_Male_body_adult,GAAATGATCGCGTTTC-f80ebbdc__FCA19_Male_body_adult,TACGTCCTCCAATCTT-d54b72e4__FCA2_MaleFemale_Body,TATCTGTTCTCTGAGA-f7f586bc__FCA16_Male_body_adult,GGGTGTCGTGGTGATG-f83b3be4__FCA24_Female_body_adult,GGAGGTATCCATTTGT-f83b3be4__FCA24_Female_body_adult,TCAGTCCTCGGAGCAA-f83b3be4__FCA24_Female_body_adult,GGAGGATTCTGGTCAA-f83b3be4__FCA24_Female_body_adult,ATCACTTAGACCAGCA-f7fd9b2c__FCA17_Male_body_adult,CCTCAACCACCGCTAG-f8328e36__FCA23_Female_body_adult,AACAAAGTCCTACTGC-f7f586bc__FCA16_Male_body_adult,TACCTGCAGCAGGCTA-f83b3be4__FCA24_Female_body_adult,TGTTCCGGTCTTCATT-f7fd9b2c__FCA17_Male_body_adult,TGCGGCAGTCGCCTAG-f8438c5e__FCA25_Female_body_adult,GCTTGGGTCCTAGCTC-f84bfd1c__FCA26_Female_body_adult,TCTAACTCACCCTTGT-f7f586bc__FCA16_Male_body_adult,CTTACCGGTAGAGCTG-f8063598__FCA18_Male_body_adult,ACAGGGAGTACGTGAG-f8063598__FCA18_Male_body_adult,GGGCCATTCTCAGAAC-f8328e36__FCA23_Female_body_adult,ATTTCTGGTCAGACTT-f8063598__FCA18_Male_body_adult,TATCAGGTCCATCTAT-f7f586bc__FCA16_Male_body_adult,TTTACCAAGCTCTATG-d54b72e4__FCA2_MaleFemale_Body	unannotated
9907	unannotated_695	0	0	0.680155	0	0	0	0	0.396823	0	0	0	0	0	0	0	0.396823	0	0.396823	0	0	0	0	0	0	0	0	0	0	unannotated	821.2	4110	ATGCATGCAGCATGCC-f8063598__FCA18_Male_body_adult,GTGGAGAAGACCAACG-f8063598__FCA18_Male_body_adult,CCACACTGTTCCTTGC-f8063598__FCA18_Male_body_adult,AATGGCTCAACAGCCC-f80ebbdc__FCA19_Male_body_adult,TAAGTCGTCGTAGTCA-f7fd9b2c__FCA17_Male_body_adult,GGTCACGGTCCTCAGG-d54b72e4__FCA2_MaleFemale_Body,TAACGACCATGAGATA-f7fd9b2c__FCA17_Male_body_adult,AAGATAGCATAATGCC-f8063598__FCA18_Male_body_adult,AGTACTGAGATGTTAG-f7fd9b2c__FCA17_Male_body_adult,TATCAGGAGGACGCTA-f7fd9b2c__FCA17_Male_body_adult,CATGCCTCATCTAACG-f80ebbdc__FCA19_Male_body_adult,TCATCATTCTTACGTT-f8063598__FCA18_Male_body_adult,TGGAACTCACGCCACA-f82124ca__FCA21_Male_body_adult,AAACGCTAGTAAACGT-f8063598__FCA18_Male_body_adult,CTTCCTTCAAGCTACT-f80ebbdc__FCA19_Male_body_adult,CTGTGAATCCTACTGC-f7f586bc__FCA16_Male_body_adult,GATCGTACACCTGCTT-f7fd9b2c__FCA17_Male_body_adult,ATTACCTCATGACACT-d54b72e4__FCA2_MaleFemale_Body,ATACCGACACTGGCCA-f8063598__FCA18_Male_body_adult,GCCCGAAAGTCGGCAA-f82124ca__FCA21_Male_body_adult,GCATTAGGTTCTATCT-f7fd9b2c__FCA17_Male_body_adult,CATTTCATCGTGTCAA-f8063598__FCA18_Male_body_adult,CTAGACATCAGACTGT-f7fd9b2c__FCA17_Male_body_adult,TGCTTGCGTCCAACGC-f8063598__FCA18_Male_body_adult,GTAACCACAGCGATTT-f7f586bc__FCA16_Male_body_adult	unannotated
9908	unannotated_696	0	0.477182	0	0	0	0	0	0.266788	0.266788	0	0	0	0	0	0	0	0	0	0	0	0	0	0	0	0	0	0	0	unannotated	1308.2	4210	TGACCCTAGTTGAAAC-f80ebbdc__FCA19_Male_body_adult,ACTTAGGTCAAATGCC-f80ebbdc__FCA19_Male_body_adult,AAGCGTTAGTGCACCC-f80ebbdc__FCA19_Male_body_adult,CTTCTAACATCCGGCA-f80ebbdc__FCA19_Male_body_adult,CGCCAGAAGAAGCGCT-f7f586bc__FCA16_Male_body_adult,GAGACTTGTGCCCACA-f7fd9b2c__FCA17_Male_body_adult,TTACGCCCAATAGTCC-f7fd9b2c__FCA17_Male_body_adult,GGGACAACAGGATCTT-f8063598__FCA18_Male_body_adult,GCCAACGGTTGGATCT-f7fd9b2c__FCA17_Male_body_adult,ACTGTCCGTGTCCATA-f82124ca__FCA21_Male_body_adult,ACAGGGAGTGACCGAA-f7fd9b2c__FCA17_Male_body_adult,AAGCGAGTCATCTGTT-f7fd9b2c__FCA17_Male_body_adult,CGTCAAACACACACTA-f8063598__FCA18_Male_body_adult,TAACACGAGGATATAC-f7fd9b2c__FCA17_Male_body_adult,AGTACTGAGATGTTAG-f7fd9b2c__FCA17_Male_body_adult,TAGGTACGTAACTTCG-f7f586bc__FCA16_Male_body_adult,ACAGCCGAGGGTTGCA-f7fd9b2c__FCA17_Male_body_adult,AGGATCTGTCTCGGAC-f80ebbdc__FCA19_Male_body_adult,TACTTCAGTGGAAATT-f7fd9b2c__FCA17_Male_body_adult,TTTACCAAGAAGAACG-f80ebbdc__FCA19_Male_body_adult,TGGAACTAGATTGTGA-f7fd9b2c__FCA17_Male_body_adult,TATGTTCTCATTCGTT-f8063598__FCA18_Male_body_adult,ATGCGATGTTATTCCT-f7f586bc__FCA16_Male_body_adult,AGTCTCCGTTTCCCAC-f8063598__FCA18_Male_body_adult,GCAGCTGAGCAATAAC-f8063598__FCA18_Male_body_adult	unannotated
9909	unannotated_697	0.163525	0.163525	0.635663	0	0	0	0	0	0	0	0	0	0	0	0	0	0	0	0	0	0	0	0	0	0	0	0	0	unannotated	2251.56	4544	AACCAACGTGTCTTCC-f8328e36__FCA23_Female_body_adult,GCTGCAGCAAGCGAAC-f8438c5e__FCA25_Female_body_adult,GTGTGATCAGAATTCC-f817481a__FCA20_Male_body_adult,AGCCAGCGTCAAAGCG-f829fffa__FCA22_Female_body_adult,AACGAAAGTCAGCGTC-f8328e36__FCA23_Female_body_adult,CATGCAAAGTACAACA-f8328e36__FCA23_Female_body_adult,GGGTTTACAGAAATTG-f7fd9b2c__FCA17_Male_body_adult,ACAACCAGTAGGTGCA-f7f586bc__FCA16_Male_body_adult,CTGATCCTCTGTGTGA-f8438c5e__FCA25_Female_body_adult,TTCCAATCAGCTTTGA-d54b72e4__FCA2_MaleFemale_Body,CACGAATGTGATGTAA-f829fffa__FCA22_Female_body_adult,AGTTCGATCTCTGCTG-f8438c5e__FCA25_Female_body_adult,TGAGGAGGTCCCTAAA-f7fd9b2c__FCA17_Male_body_adult,ACACAGTGTGAGTTTC-f8438c5e__FCA25_Female_body_adult,AAGCGTTTCCGCGGAT-f7fd9b2c__FCA17_Male_body_adult,CACAGGCGTCAGGAGT-f8328e36__FCA23_Female_body_adult,ACTCCCAAGCTGACTT-f8063598__FCA18_Male_body_adult,GGAACCCTCAGGACGA-f8328e36__FCA23_Female_body_adult,TCCATGCAGGAGAGTA-f8548b44__FCA27_Female_body_adult,CGGAATTGTTTCGTAG-f829fffa__FCA22_Female_body_adult,TAGGTACAGTCGAATA-f8328e36__FCA23_Female_body_adult,TCCAGAACAAGTCGTT-f7f586bc__FCA16_Male_body_adult,AGGTTACCAATGGCCC-f8438c5e__FCA25_Female_body_adult,TGTCAGACAAGCGAAC-f829fffa__FCA22_Female_body_adult,AGCGATTCAATAGGGC-f8548b44__FCA27_Female_body_adult	unannotated
9910	unannotated_698	0.346193	0.188004	0.346193	0	0	0	0	0	0	0	0	0	0	0	0	0	0	0	0	0	0	0	0	0	0	0.188004	0	0	unannotated	1933.88	4148	GTAGTACAGTGTACAA-f8548b44__FCA27_Female_body_adult,CAAGAGGAGGTCCCTG-f829fffa__FCA22_Female_body_adult,TCGCAGGTCGGTGCAC-f80ebbdc__FCA19_Male_body_adult,GTTCTATAGCATGCAG-f8548b44__FCA27_Female_body_adult,ACTACGATCAGCGCAC-f8548b44__FCA27_Female_body_adult,AGTGCCGCATTCAGGT-f8438c5e__FCA25_Female_body_adult,TAAGCCATCCGATTAG-f829fffa__FCA22_Female_body_adult,ACGGTCGAGGTGCCTC-f8548b44__FCA27_Female_body_adult,AGCCACGAGACCAACG-f829fffa__FCA22_Female_body_adult,CATGCGGTCCAACCAA-f80ebbdc__FCA19_Male_body_adult,CGGGACTGTAGCCAGA-f829fffa__FCA22_Female_body_adult,AGTTCGATCTCTGCTG-f8438c5e__FCA25_Female_body_adult,CACAGGCGTTCCAAAC-f7f586bc__FCA16_Male_body_adult,AACCACAGTTTGGAGG-f829fffa__FCA22_Female_body_adult,TCACTATTCCACGGAC-f829fffa__FCA22_Female_body_adult,GTAGATCTCGAGCCTG-f82124ca__FCA21_Male_body_adult,GCGGAAATCTAGGAAA-f829fffa__FCA22_Female_body_adult,CAATACGTCAAACCTG-f7f586bc__FCA16_Male_body_adult,TGAGGTTTCTATCGGA-f84bfd1c__FCA26_Female_body_adult,ACGATCAAGTCAACAA-f8438c5e__FCA25_Female_body_adult,CACAGGCGTCAGGAGT-f8328e36__FCA23_Female_body_adult,TCGACCTCAGGCGATA-f829fffa__FCA22_Female_body_adult,TACAGGTAGAGATTCA-f8548b44__FCA27_Female_body_adult,TTACAGGAGCGACTGA-f8438c5e__FCA25_Female_body_adult,ATTCACTGTGAACTAA-f8438c5e__FCA25_Female_body_adult	unannotated
9911	unannotated_699	2.31556	1.42702	1.06969	0	0	0	0	0	0	0	0	0	0	0	0	0	0	0	0	0	0	0	0	0	0	0	0	0	unannotated	5432.28	6143	TTACGCCTCGGCATTA-f82124ca__FCA21_Male_body_adult,AGAAATGGTATCCCTC-f82124ca__FCA21_Male_body_adult,GTAGATCCAGACGATG-f82124ca__FCA21_Male_body_adult,GATCAGTCATTGCAAC-f82124ca__FCA21_Male_body_adult,TGGATGTAGCTGCCAC-f817481a__FCA20_Male_body_adult,ACTGTCCCAGACCTGC-f82124ca__FCA21_Male_body_adult,GAAGGACTCTGGAAGG-f82124ca__FCA21_Male_body_adult,GTCATTTTCTCGACCT-f817481a__FCA20_Male_body_adult,TATCTGTTCGGTAGAG-f817481a__FCA20_Male_body_adult,GACATCATCGTTCCCA-f817481a__FCA20_Male_body_adult,GCGGAAAGTACCGTCG-f82124ca__FCA21_Male_body_adult,ATTGTTCAGAAGCCTG-f817481a__FCA20_Male_body_adult,AACGAAATCTCCGCAT-f817481a__FCA20_Male_body_adult,TGCATGAAGATTGATG-f82124ca__FCA21_Male_body_adult,TCTGCCACATAAGCAA-f817481a__FCA20_Male_body_adult,TGTCCTGTCTCTCCGA-f82124ca__FCA21_Male_body_adult,ATGCATGTCGTCCTCA-f817481a__FCA20_Male_body_adult,CAACCAATCAGGTGTT-f817481a__FCA20_Male_body_adult,ATGACCATCCATTTCA-f82124ca__FCA21_Male_body_adult,TCGCACTTCGAACGCC-f817481a__FCA20_Male_body_adult,AGGTTGTAGTCTGTAC-f82124ca__FCA21_Male_body_adult,AATTTCCGTTGTACGT-f82124ca__FCA21_Male_body_adult,ACTGCAATCTTCTCAA-f82124ca__FCA21_Male_body_adult,CATGGTAAGATTAGCA-f817481a__FCA20_Male_body_adult,TCACTATTCCTTATAC-f82124ca__FCA21_Male_body_adult	unannotated
9912	unannotated_700	0	0	0.36841	0	0	0	0	0	0	0	0	0	0	0.36841	0	0	0	0.36841	0	0	0	0.36841	0	0	0	0	0	0	unannotated	898	4042	ATGCGATTCGAACGGA-d54b72e4__FCA2_MaleFemale_Body,TGACGCGTCGAGCCTG-d54b72e4__FCA2_MaleFemale_Body,GCAACCGAGCCAACCC-f84bfd1c__FCA26_Female_body_adult,AACCCAACATTCATCT-f8063598__FCA18_Male_body_adult,CGGAATTGTAACAGTA-f817481a__FCA20_Male_body_adult,CCACAAAAGTCCTACA-f80ebbdc__FCA19_Male_body_adult,CCCTCAAAGGTCGCCT-f82124ca__FCA21_Male_body_adult,GAACGTTAGTTCCATG-f8548b44__FCA27_Female_body_adult,GTTGTAGGTTGATCGT-f8548b44__FCA27_Female_body_adult,CGGCAGTCATGACTGT-f817481a__FCA20_Male_body_adult,TGAATCGCAACGGCCT-d54b72e4__FCA2_MaleFemale_Body,TGTTGGAAGCGTTACT-f84bfd1c__FCA26_Female_body_adult,CACTGGGAGTCGCGAA-d54b72e4__FCA2_MaleFemale_Body,CCTATCGTCGCGTTTC-f82124ca__FCA21_Male_body_adult,GAAGTAATCTAAACGC-f80ebbdc__FCA19_Male_body_adult,AGACCCGAGATAGTGT-f7fd9b2c__FCA17_Male_body_adult,CCGGTAGTCACTGGGC-f80ebbdc__FCA19_Male_body_adult,GGAGATGAGTGGATTA-f817481a__FCA20_Male_body_adult,CTACATTCAAGGCAAC-f829fffa__FCA22_Female_body_adult,GACGCTGTCAGCTAGT-f817481a__FCA20_Male_body_adult,CGTTGGGCAAGTTCGT-d54b72e4__FCA2_MaleFemale_Body,TTGATGGGTATCGCAT-f8548b44__FCA27_Female_body_adult,ATCACAGTCTCGACGG-f817481a__FCA20_Male_body_adult,CATGGTAAGGCGCTCT-f83b3be4__FCA24_Female_body_adult,AGGGCTCTCGACACTA-d54b72e4__FCA2_MaleFemale_Body	unannotated
9913	unannotated_701	0.0837018	0.0427264	0.197425	0	0	0	0.0427264	0	0	0	0	0	0	0	0	0	0.0427264	0.0427264	0	0	0	0	0	0.0427264	0	0	0	0	unannotated	9163.32	7650	GTTAGACTCTTTGGAG-f84bfd1c__FCA26_Female_body_adult,GCCATTCAGACCAGAC-f8548b44__FCA27_Female_body_adult,TGTGATGGTTGGACTT-f84bfd1c__FCA26_Female_body_adult,CGTGATATCTGGCCAG-f817481a__FCA20_Male_body_adult,TCTCCGAAGAAGTCCG-f8548b44__FCA27_Female_body_adult,ATCCACCGTATTTCCT-f82124ca__FCA21_Male_body_adult,ATTCCCGCAAGACCTT-f82124ca__FCA21_Male_body_adult,GCTGCAGTCCTGTACC-f84bfd1c__FCA26_Female_body_adult,CGAGGCTCAGAATTCC-f817481a__FCA20_Male_body_adult,GGTGTTATCCTCTTTC-f82124ca__FCA21_Male_body_adult,GATGTTGCAATTCTTC-f8548b44__FCA27_Female_body_adult,ATCGCCTTCCATTTCA-f8548b44__FCA27_Female_body_adult,AAGAACAGTCAGTCGC-f8548b44__FCA27_Female_body_adult,AATTCCTAGTTGCCCG-f82124ca__FCA21_Male_body_adult,AGATCCAAGGCACCAA-f817481a__FCA20_Male_body_adult,GTGAGTTAGTCGCCAC-f817481a__FCA20_Male_body_adult,CTGTAGAGTGCCCAGT-f82124ca__FCA21_Male_body_adult,CACGGGTTCTTGAGCA-f8548b44__FCA27_Female_body_adult,CTCTCAGCAGAGGAAA-f8548b44__FCA27_Female_body_adult,AGGAATAGTTCTATCT-f817481a__FCA20_Male_body_adult,TAAGCGTCAGTGAGCA-f8548b44__FCA27_Female_body_adult,TCAATTCTCCTCACTG-f8548b44__FCA27_Female_body_adult,TGCTCCATCTACACAG-f8548b44__FCA27_Female_body_adult,GAGGCCTTCTAGTTCT-f82124ca__FCA21_Male_body_adult,ATTCTTGGTCGGTGAA-f8548b44__FCA27_Female_body_adult	unannotated
9914	unannotated_702	0	0	0	0	0	0	0.399279	0	0	0	0	0	0	0	0	0	0.399279	0	0	0	0	0	0	0	0	0	0	0	unannotated	815.08	4615	AGACAAAGTTGCATTG-f8438c5e__FCA25_Female_body_adult,GTTATGGGTTCTGACA-f83b3be4__FCA24_Female_body_adult,GGTGGCTTCTCCTGCA-f829fffa__FCA22_Female_body_adult,TCCGGGAAGAGGATGA-f84bfd1c__FCA26_Female_body_adult,TTGTGTTTCAAATAGG-f8548b44__FCA27_Female_body_adult,ATGGATCAGAGTGTGC-f8548b44__FCA27_Female_body_adult,TCACATTTCTTTACAC-f83b3be4__FCA24_Female_body_adult,CTTAGGAAGCTCACTA-f829fffa__FCA22_Female_body_adult,TACCGAATCCATCACC-f829fffa__FCA22_Female_body_adult,CATTGAGTCGCTTAAG-f84bfd1c__FCA26_Female_body_adult,TTACCATAGTTGTAAG-f83b3be4__FCA24_Female_body_adult,CAATACGGTGTTCGTA-f8548b44__FCA27_Female_body_adult,CTATCTATCGCCATAA-f8438c5e__FCA25_Female_body_adult,TTGTTTGCAAGCTACT-f8328e36__FCA23_Female_body_adult,TGTTGGACAGAGCTAG-f84bfd1c__FCA26_Female_body_adult,TATCTGTGTGCATACT-f83b3be4__FCA24_Female_body_adult,TAAGCCATCCGCGGAT-f8328e36__FCA23_Female_body_adult,TAGAGTCAGTCACTGT-f829fffa__FCA22_Female_body_adult,GCGGATCGTGCGCTCA-f83b3be4__FCA24_Female_body_adult,AACCACAAGATTAGCA-f8328e36__FCA23_Female_body_adult,GATTCGATCAGTCATG-f83b3be4__FCA24_Female_body_adult,AAGTCGTTCTGGACCG-f8328e36__FCA23_Female_body_adult,CGTGATAAGCTTTGTG-f8328e36__FCA23_Female_body_adult,TACGGTATCGAGAATA-f80ebbdc__FCA19_Male_body_adult,CATCGCTCACATTACG-f829fffa__FCA22_Female_body_adult	unannotated
9915	unannotated_703	0	0	0	0	0	0	0	0	0	0	0	0	0	0	0	0	0	0	0	0	0	0	0	0	0	0	0	0	unannotated	867.24	4006	CCGGGTAAGTTGTACC-f817481a__FCA20_Male_body_adult,AGCGTATGTGTTCAGT-f817481a__FCA20_Male_body_adult,GGCACGTAGCTAAATG-f82124ca__FCA21_Male_body_adult,TCTATCATCCAAACCA-f8063598__FCA18_Male_body_adult,TACCTGCTCACCGGGT-f817481a__FCA20_Male_body_adult,GGGTTTAGTGGACAGT-f83b3be4__FCA24_Female_body_adult,CGGCAGTCATGACTGT-f817481a__FCA20_Male_body_adult,TTCCAATCAGCACCCA-f80ebbdc__FCA19_Male_body_adult,TGTGGCGAGCCTGACC-f7fd9b2c__FCA17_Male_body_adult,CTGGTCTTCTGGCCGA-f8548b44__FCA27_Female_body_adult,CCAAGCGAGCGCTTCG-f829fffa__FCA22_Female_body_adult,TGAGGGACAAACTCGT-f82124ca__FCA21_Male_body_adult,TCCGATCGTCCAGGTC-f8548b44__FCA27_Female_body_adult,CCCTGATCAAAGCTCT-f829fffa__FCA22_Female_body_adult,CATAGACGTAACACGG-f82124ca__FCA21_Male_body_adult,GCGTTTCAGTATGCAA-f80ebbdc__FCA19_Male_body_adult,CTGCGAGTCACTCGAA-f8328e36__FCA23_Female_body_adult,TGCAGATTCCTCACTG-f8328e36__FCA23_Female_body_adult,GAAGGACCAATGTTGC-f80ebbdc__FCA19_Male_body_adult,CATCGTCGTTCTCTAT-f829fffa__FCA22_Female_body_adult,AGCGCCAAGGTGCTGA-f8063598__FCA18_Male_body_adult,CAGCAATTCGGCTGTG-f8328e36__FCA23_Female_body_adult,CCTATCGTCGCGTTTC-f82124ca__FCA21_Male_body_adult,ACTATGGGTCATCGGC-f7f586bc__FCA16_Male_body_adult,AGGCCACTCACTGGTA-f82124ca__FCA21_Male_body_adult	unannotated
9916	unannotated_704	0	0.043745	0.125881	0	0	0	0	0.043745	0	0	0	0	0	0	0	0.043745	0	0	0	0	0	0	0	0	0	0	0	0	unannotated	8945.36	7643	CAGTGCGAGTGAGCCA-f8548b44__FCA27_Female_body_adult,AGCGCTGAGGTCATAA-f8548b44__FCA27_Female_body_adult,GTAAGTCCACTCAAGT-f8548b44__FCA27_Female_body_adult,ACAACCACAGAACTCT-f8548b44__FCA27_Female_body_adult,ACGGAAGCATAACGGG-f8548b44__FCA27_Female_body_adult,CGATCGGTCAAGAGTA-f8548b44__FCA27_Female_body_adult,GCCAGTGAGCGGGTAT-f82124ca__FCA21_Male_body_adult,GTATTGGAGACAACTA-f8548b44__FCA27_Female_body_adult,CGTGATAGTTCGTGCG-f84bfd1c__FCA26_Female_body_adult,TGCTCCATCTACACAG-f8548b44__FCA27_Female_body_adult,GTCATGAGTGTCCATA-f817481a__FCA20_Male_body_adult,CCACGTTCAGCGGTCT-f84bfd1c__FCA26_Female_body_adult,GACTGATTCCGGCAGT-f8548b44__FCA27_Female_body_adult,ACTTCCGGTCACTCGG-f817481a__FCA20_Male_body_adult,ACGGAAGGTACTGCGC-f8548b44__FCA27_Female_body_adult,GCATTAGAGAACCCGA-f84bfd1c__FCA26_Female_body_adult,GCAACCGCACAATGTC-f82124ca__FCA21_Male_body_adult,CTCTCAGCAGAGGAAA-f8548b44__FCA27_Female_body_adult,GGGTGTCAGTAGGATT-f82124ca__FCA21_Male_body_adult,CTGTAGAGTGCCCAGT-f82124ca__FCA21_Male_body_adult,TCAGTGATCATTTGGG-f8548b44__FCA27_Female_body_adult,GATTCGACAATGACCT-f817481a__FCA20_Male_body_adult,TGGATGTTCGAGTCTA-f817481a__FCA20_Male_body_adult,ATCGCCTTCCATTTCA-f8548b44__FCA27_Female_body_adult,TTCACCGAGGTCGTAG-f84bfd1c__FCA26_Female_body_adult	unannotated
9917	unannotated_705	0.526602	0	0	0	0	0	0	0	0	0	0	0	0	0	0	0	0	0	0	0	0	0	0	0	0	0	0	0	unannotated	1154.12	5135	TACTGCCGTCGTCAGC-f84bfd1c__FCA26_Female_body_adult,TCGTCCATCTCTAGGA-f83b3be4__FCA24_Female_body_adult,GTAAGTCAGCTCTATG-f8438c5e__FCA25_Female_body_adult,AACAAGAGTTCGGCCA-f8328e36__FCA23_Female_body_adult,ATGATCGCACTCACTC-f83b3be4__FCA24_Female_body_adult,ATCGGATAGTGGCCTC-f84bfd1c__FCA26_Female_body_adult,TAGTGCATCTAGTTCT-f8438c5e__FCA25_Female_body_adult,TGTCCCACATGTGGCC-f8328e36__FCA23_Female_body_adult,CAGGGCTCAACTGTGT-f8438c5e__FCA25_Female_body_adult,GCCGTGACATGACGAG-f84bfd1c__FCA26_Female_body_adult,GCCATGGTCGCTATTT-f83b3be4__FCA24_Female_body_adult,CAACCAACATTCGATG-f8438c5e__FCA25_Female_body_adult,CATCGCTGTGTCCGGT-f83b3be4__FCA24_Female_body_adult,GTTCTATTCATGTCAG-f8328e36__FCA23_Female_body_adult,CGAATTGAGAGGGTAA-f84bfd1c__FCA26_Female_body_adult,ATCGTCCGTCTTCCGT-f8438c5e__FCA25_Female_body_adult,AATCGTGCAGTCGTTA-f8438c5e__FCA25_Female_body_adult,ACCAACACAGACACCC-f8438c5e__FCA25_Female_body_adult,ACAGAAAAGGCTTAGG-f83b3be4__FCA24_Female_body_adult,TTCTTCCGTGATTCTG-f829fffa__FCA22_Female_body_adult,TCGGGACGTCGCTTAA-f829fffa__FCA22_Female_body_adult,TCAGGGCGTAATGCTC-f84bfd1c__FCA26_Female_body_adult,GGGTAGAGTAAGCAAT-f829fffa__FCA22_Female_body_adult,CATACAGTCAGGACGA-f84bfd1c__FCA26_Female_body_adult,ACACGCGGTTAAACAG-f8328e36__FCA23_Female_body_adult	unannotated
9918	unannotated_706	0	0	0	0	0	0	0	0	0	0	0	0	0	0	0	0	0	0	0	0	0	0	0	0	0	0	0	0	unannotated	703.72	3563	AATTCCTTCCGATAAC-f8328e36__FCA23_Female_body_adult,TCCTCTTGTCGACTTA-f84bfd1c__FCA26_Female_body_adult,CTCCAACGTACCTAGT-f8328e36__FCA23_Female_body_adult,CAACCTCTCTGTGCAA-f84bfd1c__FCA26_Female_body_adult,ACCTGAATCATCGCTC-f8328e36__FCA23_Female_body_adult,ACCGTTCCACCCATAA-f8328e36__FCA23_Female_body_adult,CAATACGAGGGACCAT-f84bfd1c__FCA26_Female_body_adult,TCGAACATCCTCAGGG-f8328e36__FCA23_Female_body_adult,CACATGAAGTGTCATC-f84bfd1c__FCA26_Female_body_adult,ATTCCATTCCCTTCCC-f84bfd1c__FCA26_Female_body_adult,CAGCCAGTCACACCGG-f829fffa__FCA22_Female_body_adult,GAAGCCCTCCAAATGC-f829fffa__FCA22_Female_body_adult,TCCCACAGTTCATCTT-f83b3be4__FCA24_Female_body_adult,ACACGCGCAGCGTTGC-f8328e36__FCA23_Female_body_adult,TCAGCAATCACCTCAC-f829fffa__FCA22_Female_body_adult,CAGTTAGGTGATGTAA-f84bfd1c__FCA26_Female_body_adult,TCAAGACAGTCTGGTT-f80ebbdc__FCA19_Male_body_adult,CTCAACCCAAAGGATT-f83b3be4__FCA24_Female_body_adult,ACATCCCAGCTGACAG-f829fffa__FCA22_Female_body_adult,CACGTGGCATGACGTT-f83b3be4__FCA24_Female_body_adult,AGACAAACAATCAAGA-f84bfd1c__FCA26_Female_body_adult,AAGCCATCAAGTCCAT-d54b72e4__FCA2_MaleFemale_Body,TGTCCACTCCCGAACG-f83b3be4__FCA24_Female_body_adult,CTATCCGTCCACCTCA-f84bfd1c__FCA26_Female_body_adult,AACCATGGTCACCTTC-f84bfd1c__FCA26_Female_body_adult	unannotated
9919	unannotated_707	0	0	0	0	0	0	0	0	0	0	0	0	0	0	0	0	0	0	0	0	0	0	0	0	0	0	0	0	unannotated	650.2	3178	TCCATGCAGCGGGTAT-f83b3be4__FCA24_Female_body_adult,TCATTCACACACTGGC-f8548b44__FCA27_Female_body_adult,GCCATTCAGGTACATA-f83b3be4__FCA24_Female_body_adult,CAGTTAGGTACAGGTG-f83b3be4__FCA24_Female_body_adult,CAACGGCTCTACACTT-f829fffa__FCA22_Female_body_adult,GGTGTCGTCGCAATTG-f8548b44__FCA27_Female_body_adult,GTACAGTTCTGAGAGG-f8548b44__FCA27_Female_body_adult,AGGGCCTGTAGGAGGG-f84bfd1c__FCA26_Female_body_adult,GAGATGGAGCTGCCAC-f8328e36__FCA23_Female_body_adult,AGGTGTTTCCGTACGG-f83b3be4__FCA24_Female_body_adult,TGCATCCGTAATACCC-f83b3be4__FCA24_Female_body_adult,GTTCGCTGTAGCTTAC-f8548b44__FCA27_Female_body_adult,TATCTGTCAGCACAAG-f8328e36__FCA23_Female_body_adult,ATTGTTCCAGACAATA-f8548b44__FCA27_Female_body_adult,GCCGTGAGTATCGATC-f8438c5e__FCA25_Female_body_adult,CGTAGTACAAGGTCTT-f8438c5e__FCA25_Female_body_adult,AGTAACCGTTGTAGCT-f8438c5e__FCA25_Female_body_adult,AGAAGTACAACGGTAG-f829fffa__FCA22_Female_body_adult,TTCTTGAAGAGAACCC-f8328e36__FCA23_Female_body_adult,GGTAATCGTGAGCCAA-f83b3be4__FCA24_Female_body_adult,GGAATGGAGATGAATC-f8548b44__FCA27_Female_body_adult,AGTCACACAGGGTTGA-f8548b44__FCA27_Female_body_adult,CACTGGGCAACCCGCA-f83b3be4__FCA24_Female_body_adult,GAAGCGATCGACGAGA-f8548b44__FCA27_Female_body_adult,ACTTAGGGTGGCAACA-f8438c5e__FCA25_Female_body_adult	unannotated
9920	unannotated_708	0	0	0	0	0	0	0	0	0	0	0	0	0	0	0	0	0	0	0	0	0	0	0	0	0	0	0	0	unannotated	777.28	3426	GGGCTACTCGGACGTC-f82124ca__FCA21_Male_body_adult,AATGGCTAGGCTCCCA-f7fd9b2c__FCA17_Male_body_adult,GCGTGCATCCATAAGC-f8063598__FCA18_Male_body_adult,GGTCACGAGAGTAACT-f82124ca__FCA21_Male_body_adult,GTCAGCGTCCGTGTGG-f7f586bc__FCA16_Male_body_adult,TTTACTGCAGCGGTTC-f7f586bc__FCA16_Male_body_adult,GGACGTCCAACCAGAG-f8063598__FCA18_Male_body_adult,GTTTGGACAGGTTCCG-f82124ca__FCA21_Male_body_adult,GCAGTTACATTCGGGC-f7fd9b2c__FCA17_Male_body_adult,ACACGCGTCACCTGTC-f7fd9b2c__FCA17_Male_body_adult,TGTTCCGCAGGTCAGA-f7fd9b2c__FCA17_Male_body_adult,CGTTAGAGTATCCCTC-f82124ca__FCA21_Male_body_adult,TGCATGACATCACAGT-f8063598__FCA18_Male_body_adult,GGAGGATAGATAGTCA-f7f586bc__FCA16_Male_body_adult,AAACGCTAGGGCAAGG-f80ebbdc__FCA19_Male_body_adult,TCTAACTCACCCTTGT-f7f586bc__FCA16_Male_body_adult,ATCTCTAAGCTGGCCT-f8063598__FCA18_Male_body_adult,GGTAATCGTCGCAACC-f80ebbdc__FCA19_Male_body_adult,GCATTAGCACAATGTC-f7f586bc__FCA16_Male_body_adult,GGTTCTCTCCTGATAG-f8063598__FCA18_Male_body_adult,AGGACTTTCTGGTTGA-f80ebbdc__FCA19_Male_body_adult,CATGCTCAGAGCAACC-f82124ca__FCA21_Male_body_adult,GAGATGGCATATAGCC-f7fd9b2c__FCA17_Male_body_adult,GGTTCTCGTTCCATTT-f82124ca__FCA21_Male_body_adult,GCCGATGAGTTGTAAG-f7fd9b2c__FCA17_Male_body_adult	unannotated
9921	unannotated_709	0	0	0.803298	0	0	0	0.344274	0	0.344274	0	0	0	0	0	0	0	0	0	0	0	0	0	0	0	0	0	0	0	unannotated	973.32	3089	TGCAGGCTCTGAATGC-f8438c5e__FCA25_Female_body_adult,ATTTCACAGTCCCTAA-f83b3be4__FCA24_Female_body_adult,ACTGTGAAGTGGACGT-f8438c5e__FCA25_Female_body_adult,GAGTGAGCAGTAACCT-f7f586bc__FCA16_Male_body_adult,TACCGAAAGCTCACTA-f829fffa__FCA22_Female_body_adult,TACCCACAGTCGAAAT-f817481a__FCA20_Male_body_adult,GAATCGTTCGTAGTGT-f7fd9b2c__FCA17_Male_body_adult,AAGCCATTCTTGGTGA-f8438c5e__FCA25_Female_body_adult,AGGGTCCTCATGCCAA-f8438c5e__FCA25_Female_body_adult,TATCAGGAGAGTTGTA-f8548b44__FCA27_Female_body_adult,GCCATTCAGTGCCCGT-f829fffa__FCA22_Female_body_adult,CCTCCAAGTCGTTGGC-f7f586bc__FCA16_Male_body_adult,GGAGATGTCGGCATCG-f83b3be4__FCA24_Female_body_adult,TCCATCGAGATACTGA-d54b72e4__FCA2_MaleFemale_Body,CTTACCGCAAGTGACG-f8438c5e__FCA25_Female_body_adult,CATGCCTAGCTTCGTA-f829fffa__FCA22_Female_body_adult,ATTCGTTTCGATACAC-f83b3be4__FCA24_Female_body_adult,TATCGCCGTCAGTCGC-f8438c5e__FCA25_Female_body_adult,TCGACCTAGACTAAGT-f8328e36__FCA23_Female_body_adult,ACTCTCGGTCTCTCCA-f8438c5e__FCA25_Female_body_adult,CTATAGGGTTCAGCGC-f829fffa__FCA22_Female_body_adult,AGTAGCTCATCTTTCA-f829fffa__FCA22_Female_body_adult,GAAGGGTTCCGTACGG-f83b3be4__FCA24_Female_body_adult,AACCACACACAGTGTT-f8548b44__FCA27_Female_body_adult,CTTCCTTAGCATTGAA-f83b3be4__FCA24_Female_body_adult	unannotated
9922	unannotated_710	0.311685	0.548958	0.311685	0	0.311685	0	0.311685	0	0.311685	0	0	0	0	0.548958	0	0	0.311685	0	0	0	0	0	0	0	0	0	0	0	unannotated	1093.72	4527	GTACAGTGTCCAAGAG-f82124ca__FCA21_Male_body_adult,CACTTCGGTGGACCTC-f84bfd1c__FCA26_Female_body_adult,AGCGCCAAGGTGCTGA-f8063598__FCA18_Male_body_adult,AGGGAGTTCGCAGTTA-f82124ca__FCA21_Male_body_adult,GGCGTCACACACGGAA-f8548b44__FCA27_Female_body_adult,TCGTAGATCGTTGTTT-f8548b44__FCA27_Female_body_adult,GCAACCGAGTTGGGAC-f817481a__FCA20_Male_body_adult,CTCAAGAAGGACTTCT-f82124ca__FCA21_Male_body_adult,TCCATGCCACACTTAG-f80ebbdc__FCA19_Male_body_adult,CATGCTCAGATAGTGT-f8548b44__FCA27_Female_body_adult,TATACCTAGCGCTGAA-f83b3be4__FCA24_Female_body_adult,GAAGAATTCTACTGCC-f8548b44__FCA27_Female_body_adult,TTGTGGACATGTTCGA-f82124ca__FCA21_Male_body_adult,CTGATCCAGAATCTAG-f8063598__FCA18_Male_body_adult,ATAGAGACATCGCTCT-f83b3be4__FCA24_Female_body_adult,GTGATGTCAGCGAACA-f8063598__FCA18_Male_body_adult,GGAACCCGTATGGTAA-f829fffa__FCA22_Female_body_adult,ACTCTCGAGTGAACAT-f7f586bc__FCA16_Male_body_adult,TCAAGACGTGTTGAGG-f817481a__FCA20_Male_body_adult,CGAGTTAAGATCCGAG-f82124ca__FCA21_Male_body_adult,TGGAGAGTCATTCTTG-f7fd9b2c__FCA17_Male_body_adult,TCAGGTAAGTCCGCGT-f83b3be4__FCA24_Female_body_adult,GACTATGAGTCATCCA-f8063598__FCA18_Male_body_adult,TAACCAGTCGTAGGGA-f80ebbdc__FCA19_Male_body_adult,TCATGTTCACAGCATT-f817481a__FCA20_Male_body_adult	unannotated
9923	unannotated_711	0.73853	0	0	0	0	0	0	0	0	0	0	0	0	0	0	0	0	0	0	0	0	0	0	0	0	0	0	0	unannotated	1098.04	4188	ACATCCCGTCAGGAGT-f84bfd1c__FCA26_Female_body_adult,TTCCACGAGACGGTTG-f84bfd1c__FCA26_Female_body_adult,CCTCACAGTACCCGCA-f8548b44__FCA27_Female_body_adult,TATTGGGTCAGCTTCC-f84bfd1c__FCA26_Female_body_adult,GTAATCGCATAGGTTC-f84bfd1c__FCA26_Female_body_adult,TCAGTTTCATTCTTCA-f84bfd1c__FCA26_Female_body_adult,CTGGCAGTCGGCTGGT-f8438c5e__FCA25_Female_body_adult,CGTTAGAGTCCAGCAC-f8438c5e__FCA25_Female_body_adult,GTCTAGACACACAGCC-f8548b44__FCA27_Female_body_adult,GAAGGACTCTCTATAC-f8328e36__FCA23_Female_body_adult,AACGGGAAGGGCCAAT-f83b3be4__FCA24_Female_body_adult,ACTTAGGAGGCCCACT-f8548b44__FCA27_Female_body_adult,CAGTTCCTCAAGTGTC-f829fffa__FCA22_Female_body_adult,TTGGATGCAACCAGAG-f84bfd1c__FCA26_Female_body_adult,AGGTTGTAGTGCTAGG-f829fffa__FCA22_Female_body_adult,TCACATTGTATCAGGG-f8548b44__FCA27_Female_body_adult,TAACACGAGGTTGTTC-f8438c5e__FCA25_Female_body_adult,ATACTTCTCGGAATGG-f84bfd1c__FCA26_Female_body_adult,CACATGAGTACCTTCC-f83b3be4__FCA24_Female_body_adult,GGGTTATCATGTGGCC-f84bfd1c__FCA26_Female_body_adult,CCTAAGAAGTGGTGAC-f83b3be4__FCA24_Female_body_adult,GTGGAAGCATGTGTCA-f829fffa__FCA22_Female_body_adult,GCTACCTGTGATACAA-f8548b44__FCA27_Female_body_adult,TCAATCTCACAGTGAG-f829fffa__FCA22_Female_body_adult,GGCGTCAGTATGGAAT-f84bfd1c__FCA26_Female_body_adult	unannotated
9924	unannotated_712	0.153494	0	0.153494	0.0796891	0	0	0	0.0796891	0	0	0	0	0	0	0	0.286533	0	0	0	0	0	0	0	0	0	0	0	0	unannotated	4822.16	6980	GGGCGTTGTGCCTAAT-f82124ca__FCA21_Male_body_adult,ATGCGATTCGAAACAA-f8438c5e__FCA25_Female_body_adult,GTCACTCTCTGCTAGA-f817481a__FCA20_Male_body_adult,CTGTAGAGTGCACAAG-f82124ca__FCA21_Male_body_adult,AGCGATTGTTCGGCTG-f8548b44__FCA27_Female_body_adult,TATCTTGTCTGGCCTT-f8548b44__FCA27_Female_body_adult,GAATCACTCCGAAATC-f84bfd1c__FCA26_Female_body_adult,CTCAGGGAGCGCCATC-f8548b44__FCA27_Female_body_adult,ATAGACCTCCAGCCTT-f82124ca__FCA21_Male_body_adult,GGCTTGGTCGCTTAAG-f84bfd1c__FCA26_Female_body_adult,GATGGAGGTCATGGCC-f82124ca__FCA21_Male_body_adult,CCGATCTTCAGCTTGA-f84bfd1c__FCA26_Female_body_adult,TGTTTGTGTCCATAGT-f8548b44__FCA27_Female_body_adult,TCATGGAGTTGCCAAT-f84bfd1c__FCA26_Female_body_adult,ATCACTTAGCAAGGAA-f84bfd1c__FCA26_Female_body_adult,CCGAACGGTAGCACGA-f84bfd1c__FCA26_Female_body_adult,CCCTGATCAGTGTGGA-f84bfd1c__FCA26_Female_body_adult,TGCACGGGTGGCAGAT-f817481a__FCA20_Male_body_adult,TGTAACGAGAATCTAG-f8548b44__FCA27_Female_body_adult,AGAGCCCCAGCTTCGG-f84bfd1c__FCA26_Female_body_adult,TATCAGGGTCGTTGGC-f84bfd1c__FCA26_Female_body_adult,AGGTTGTGTGACATCT-f8548b44__FCA27_Female_body_adult,GAAATGATCTTTCGAT-f8548b44__FCA27_Female_body_adult,GGCTTGGCAGAAGTGC-f817481a__FCA20_Male_body_adult,GAAGGACCAGGGATAC-f82124ca__FCA21_Male_body_adult	unannotated
9925	unannotated_713	0.1276	0	0	0.1276	0	0	0	0	0.240746	0	0.1276	0.1276	0	0	0	0.240746	0	0	0	0	0	0	0	0	0	0.1276	0	0	unannotated	2939.04	7026	CCCTGATTCTATTCGT-f84bfd1c__FCA26_Female_body_adult,GTGTGGCAGCCTCTCT-f84bfd1c__FCA26_Female_body_adult,AAGCATCTCCATCGTC-f84bfd1c__FCA26_Female_body_adult,CTCAGAATCCATCTCG-f84bfd1c__FCA26_Female_body_adult,CTTCTCTTCGCCAGAC-f84bfd1c__FCA26_Female_body_adult,ACCCAAAGTTATGACC-f84bfd1c__FCA26_Female_body_adult,TCAGTGAGTACGATCT-f84bfd1c__FCA26_Female_body_adult,GGTGAAGTCGGTCACG-f84bfd1c__FCA26_Female_body_adult,ATTTACCGTCTCTCAC-f8548b44__FCA27_Female_body_adult,TATGTTCTCCAAGAGG-f84bfd1c__FCA26_Female_body_adult,ACGGTTAGTATCAAGA-f8548b44__FCA27_Female_body_adult,GATCATGGTAAGAACT-f84bfd1c__FCA26_Female_body_adult,TACTGCCCACTCGATA-f84bfd1c__FCA26_Female_body_adult,GTGGCGTTCTCGCCTA-f84bfd1c__FCA26_Female_body_adult,TTCCTCTTCATCACCC-f84bfd1c__FCA26_Female_body_adult,GGAGGATAGCCTAGGA-f8548b44__FCA27_Female_body_adult,TTTGTTGTCAAGTGTC-f84bfd1c__FCA26_Female_body_adult,TCATGCCGTCAGGCAA-f84bfd1c__FCA26_Female_body_adult,GCTTTCGGTCTTGGTA-f84bfd1c__FCA26_Female_body_adult,ACACCAAGTGACGCCT-f8548b44__FCA27_Female_body_adult,ATGACCAGTTGGAGGT-f8548b44__FCA27_Female_body_adult,CATGCTCGTATCACCA-f8548b44__FCA27_Female_body_adult,GAACGTTAGCCTGTGC-f8548b44__FCA27_Female_body_adult,CACCAAAGTATCGATC-f8548b44__FCA27_Female_body_adult,GATCAGTCAGATACCT-f84bfd1c__FCA26_Female_body_adult	unannotated
9926	unannotated_714	0.769964	0	1.07596	0	0	0	0.326828	0.572744	0	0	0	0	0	0	0	0	0	0	0	0	0	0	0	0	0	0	0	0	unannotated	1034.76	4186	TTCGATTTCACTGAAC-f84bfd1c__FCA26_Female_body_adult,TCTATACAGTTCCATG-f8438c5e__FCA25_Female_body_adult,CCAATGACAATACGCT-f8548b44__FCA27_Female_body_adult,AGGGTCCAGTGAGGCT-f84bfd1c__FCA26_Female_body_adult,TACTTCACAGCTTTCC-f84bfd1c__FCA26_Female_body_adult,TGCAGATGTGTCTTAG-f8548b44__FCA27_Female_body_adult,GATCACAAGTACGAGC-f8438c5e__FCA25_Female_body_adult,TACGCTCAGTCGCCCA-f8548b44__FCA27_Female_body_adult,AGCCAATCAACAAGAT-f8548b44__FCA27_Female_body_adult,AGCCAGCAGGAAGTAG-f84bfd1c__FCA26_Female_body_adult,TTTCACAAGCGCCCAT-f8548b44__FCA27_Female_body_adult,AGGCATTGTCACATTG-f8548b44__FCA27_Female_body_adult,CGTCAAACAGGAGACT-f84bfd1c__FCA26_Female_body_adult,CCATAAGTCACCATAG-f8548b44__FCA27_Female_body_adult,AGACTCAAGGTTTACC-f84bfd1c__FCA26_Female_body_adult,GCTGGGTTCAAGCCAT-f84bfd1c__FCA26_Female_body_adult,AAGTTCGAGTAAGAGG-f8063598__FCA18_Male_body_adult,AATGGAAAGCTTCTAG-f8548b44__FCA27_Female_body_adult,CCTCACAAGCCTAACT-f84bfd1c__FCA26_Female_body_adult,TGGCGTGCACGGTAGA-f84bfd1c__FCA26_Female_body_adult,ACGGGTCGTCGTATGT-f84bfd1c__FCA26_Female_body_adult,TACGGGCCACAAGCTT-f84bfd1c__FCA26_Female_body_adult,CTAAGTGTCTCCCTAG-f8548b44__FCA27_Female_body_adult,CTGTGAAGTGTACAGG-d54b72e4__FCA2_MaleFemale_Body,ACCTGTCTCCAAATGC-f8548b44__FCA27_Female_body_adult	unannotated
9927	unannotated_715	0	0	0.338311	0	0	0	0	0	0	0	0	0	0	0	0	0	0	0	0	0	0	0	0	0	0	0	0	0	unannotated	993.6	3669	TTCCAATTCTAGGCAT-f8438c5e__FCA25_Female_body_adult,CTAGACAAGTATAGAC-f83b3be4__FCA24_Female_body_adult,GGGAGATCAAACTAAG-f7fd9b2c__FCA17_Male_body_adult,GCGTTTCAGCTGTGCC-f8328e36__FCA23_Female_body_adult,CTTCCGAGTGTCATTG-f8328e36__FCA23_Female_body_adult,TTGAACGAGACCATGG-f8438c5e__FCA25_Female_body_adult,CTATCTACACGGTGTC-f7fd9b2c__FCA17_Male_body_adult,GAACACTGTCTTACTT-f7fd9b2c__FCA17_Male_body_adult,GATAGAATCGCGCTGA-f7fd9b2c__FCA17_Male_body_adult,TGGGATTGTCTGCAAT-f829fffa__FCA22_Female_body_adult,GATGCTAAGCAATTCC-f83b3be4__FCA24_Female_body_adult,AGTTAGCGTATTGCCA-f829fffa__FCA22_Female_body_adult,GCCATTCAGGTACATA-f83b3be4__FCA24_Female_body_adult,TGATGGTAGCTCCACG-f8438c5e__FCA25_Female_body_adult,TATCTGTCAGCACAAG-f8328e36__FCA23_Female_body_adult,GGCGTCATCCTGGTCT-f80ebbdc__FCA19_Male_body_adult,CTCCACATCTTTGATC-f8438c5e__FCA25_Female_body_adult,CAGTTAGCATGGCGCT-f7fd9b2c__FCA17_Male_body_adult,TCATGAGCACAGGATG-f8548b44__FCA27_Female_body_adult,ATTCCCGCACTTCAAG-f829fffa__FCA22_Female_body_adult,ACACCAACACGACAGA-f829fffa__FCA22_Female_body_adult,AGTACCAAGGTACATA-f83b3be4__FCA24_Female_body_adult,ACGATCAGTCCGGTGT-f83b3be4__FCA24_Female_body_adult,GACGTTACAGAAATCA-f83b3be4__FCA24_Female_body_adult,TGCAGGCCAACCGCTG-f8438c5e__FCA25_Female_body_adult	unannotated
9928	unannotated_716	0	0	0.378105	0	0	0	0	0	0	0	0	0	0	0	0	0	0	0	0	0	0	0	0	0	0	0	0	0	unannotated	870.48	2861	GCTGGGTTCGACGAGA-f83b3be4__FCA24_Female_body_adult,TGTCCTGGTGGTGATG-f80ebbdc__FCA19_Male_body_adult,CCTTGTGCAGTATTCG-f829fffa__FCA22_Female_body_adult,TTCCTAAGTTGGCCGT-f7f586bc__FCA16_Male_body_adult,CCAATGAGTATCGCGC-f829fffa__FCA22_Female_body_adult,TACCTGCTCATATGGC-f829fffa__FCA22_Female_body_adult,TTGCGTCCACGTGAGA-f8328e36__FCA23_Female_body_adult,TCCTTCTGTCGCATGC-f829fffa__FCA22_Female_body_adult,GCAACATTCTCCTACG-f7f586bc__FCA16_Male_body_adult,GGAGGTAGTATGACAA-f8328e36__FCA23_Female_body_adult,CTGAGCGAGTTCCGTA-f8328e36__FCA23_Female_body_adult,CCTGCATTCGACCATA-f8328e36__FCA23_Female_body_adult,TGATGGTAGGTTCAGG-f8548b44__FCA27_Female_body_adult,AAGCATCAGATTAGAC-f8548b44__FCA27_Female_body_adult,TGTCCCAGTTGATCGT-f8548b44__FCA27_Female_body_adult,GTCGCGACAGAGTTGG-f8328e36__FCA23_Female_body_adult,AACAAAGTCTCTCTAA-f817481a__FCA20_Male_body_adult,GAAGGGTTCCGTACGG-f83b3be4__FCA24_Female_body_adult,CCTCCTCGTCCAGGTC-f83b3be4__FCA24_Female_body_adult,TCTTGCGGTAGGTCAG-f8548b44__FCA27_Female_body_adult,GTTGTCCGTTGGGACA-f7fd9b2c__FCA17_Male_body_adult,TTTAGTCCAACAGCTT-f829fffa__FCA22_Female_body_adult,ACCACAAAGTTCCATG-f829fffa__FCA22_Female_body_adult,GTTGAACGTATTCCTT-f8438c5e__FCA25_Female_body_adult,GTTACCCCACACCGCA-f8438c5e__FCA25_Female_body_adult	unannotated
9929	unannotated_717	0	0	0	0	0	0	0	0	0	0	0	0	0	0	0	0	0	0	0	0	0	0	0	0	0	0	0	0	unannotated	639.32	3390	GTGCAGCGTCGCTTAA-f84bfd1c__FCA26_Female_body_adult,CTCAGAAAGCGCTTCG-f83b3be4__FCA24_Female_body_adult,ACAGGGAGTCTCGGAC-f829fffa__FCA22_Female_body_adult,GAACACTAGAAATGGG-f8328e36__FCA23_Female_body_adult,GGAATCTTCACCTCTG-f8328e36__FCA23_Female_body_adult,GGGATCCTCTTAAGGC-f829fffa__FCA22_Female_body_adult,AACCTGACAGTAGTGG-f8438c5e__FCA25_Female_body_adult,AGATGCTTCTTGGCTC-f84bfd1c__FCA26_Female_body_adult,CGATGGCAGCTGCCAC-f83b3be4__FCA24_Female_body_adult,GTAACACAGTTATGGA-f83b3be4__FCA24_Female_body_adult,GATCATGGTCGAACAG-f84bfd1c__FCA26_Female_body_adult,CTGCTCACAAGCAGGT-f829fffa__FCA22_Female_body_adult,CTGTATTAGTCATTGC-f8328e36__FCA23_Female_body_adult,GACTATGAGATGGCAC-f83b3be4__FCA24_Female_body_adult,CAGGCCATCGTTCTCG-f83b3be4__FCA24_Female_body_adult,TGTTCCGCAGGACAGT-f8438c5e__FCA25_Female_body_adult,TACCGGGCACGAAGAC-f829fffa__FCA22_Female_body_adult,GGGTATTCAACGTAAA-f84bfd1c__FCA26_Female_body_adult,GAGTTGTTCGATACGT-f84bfd1c__FCA26_Female_body_adult,ATCCTATTCCGCTTAC-f8438c5e__FCA25_Female_body_adult,TACAGGTCATAAGATG-f8328e36__FCA23_Female_body_adult,TTGCATTGTTTACTGG-f83b3be4__FCA24_Female_body_adult,GTAATGCAGGTGCTGA-f84bfd1c__FCA26_Female_body_adult,CTATCTAAGCCTCACG-f8438c5e__FCA25_Female_body_adult,CTACAGAAGATGCGAC-f8438c5e__FCA25_Female_body_adult	unannotated
9930	unannotated_718	0.4585	0	0	0.4585	0	0.4585	0	0	0	0	0	0	0	0	0	0	0	0	0	0	0	0	0	0	0	0	0	0	unannotated	687.64	3765	AGTCATGTCCTTTAGT-f83b3be4__FCA24_Female_body_adult,CATACAGCACCTGCAG-f7fd9b2c__FCA17_Male_body_adult,GTAGAAACAATAACCC-f8438c5e__FCA25_Female_body_adult,GTACAACGTCCGCAGT-f84bfd1c__FCA26_Female_body_adult,CTCTCAGCACCAGTAT-f829fffa__FCA22_Female_body_adult,TCCTAATAGTATCTGC-f83b3be4__FCA24_Female_body_adult,ATGACCATCCGTCAAA-f829fffa__FCA22_Female_body_adult,CTCATTACAAGTGCAG-f829fffa__FCA22_Female_body_adult,GTGTAACAGTTCTACG-f83b3be4__FCA24_Female_body_adult,ACGGGTCAGATTAGAC-f7fd9b2c__FCA17_Male_body_adult,GGAACCCCACTACAGT-f8438c5e__FCA25_Female_body_adult,GTTGCTCAGCAAATCA-f8063598__FCA18_Male_body_adult,GCTGGGTAGCACCAGA-f829fffa__FCA22_Female_body_adult,GTAATGCAGCACCGAA-f829fffa__FCA22_Female_body_adult,GGAGGTAGTAATCAGA-f84bfd1c__FCA26_Female_body_adult,TCTACATAGGTGGCTA-f8328e36__FCA23_Female_body_adult,CTGCCTATCCATCTGC-f83b3be4__FCA24_Female_body_adult,ACATCCCTCGGAATGG-f80ebbdc__FCA19_Male_body_adult,TATTCCAAGAGAGAAC-f82124ca__FCA21_Male_body_adult,CACTAAGCACCGCTGA-f8328e36__FCA23_Female_body_adult,CACGTGGGTATAGGAT-f84bfd1c__FCA26_Female_body_adult,ACATGCAGTAAGGCTG-f84bfd1c__FCA26_Female_body_adult,CATTCTATCCTCATAT-f84bfd1c__FCA26_Female_body_adult,TGTACAGGTGCTCTCT-f8328e36__FCA23_Female_body_adult,ACACGCGCACACTGGC-f829fffa__FCA22_Female_body_adult	unannotated
9931	unannotated_719	0	0.177162	0	0	0	0	0	0	0	0	0.177162	0	0	0	0	0	0	0	0	0	0	0	0	0	0	0	0	0	unannotated	2063.72	5959	ATATCCTGTTCACGAT-f8548b44__FCA27_Female_body_adult,TGGGTTAAGGTATCTC-f84bfd1c__FCA26_Female_body_adult,CATACAGGTAGCTTGT-f84bfd1c__FCA26_Female_body_adult,TTGCATTAGATGAAGG-f8548b44__FCA27_Female_body_adult,AAGATAGTCACCTGTC-f829fffa__FCA22_Female_body_adult,CTGGACGGTTACACAC-f8548b44__FCA27_Female_body_adult,AAGTACCAGTCGGCCT-f8548b44__FCA27_Female_body_adult,AACAAAGTCCTAGCTC-f8548b44__FCA27_Female_body_adult,CGTCAAACAAATACGA-f8438c5e__FCA25_Female_body_adult,CAAGGGATCCCATAAG-f8548b44__FCA27_Female_body_adult,TGTGAGTAGGGATGTC-f8548b44__FCA27_Female_body_adult,CTACATTCATCTGGGC-f8548b44__FCA27_Female_body_adult,GAGCCTGGTAGGCAAC-f8548b44__FCA27_Female_body_adult,TGGAGAGCAGGCAATG-f84bfd1c__FCA26_Female_body_adult,TTACTGTAGAAAGCGA-f829fffa__FCA22_Female_body_adult,CGTAATGCAGTGAGCA-f8548b44__FCA27_Female_body_adult,GTTTACTTCCTGGTCT-f84bfd1c__FCA26_Female_body_adult,AGGACGAGTTGATGTC-f8548b44__FCA27_Female_body_adult,CGGACACTCACCCTCA-f8548b44__FCA27_Female_body_adult,GAATCACTCCTCGCAT-f84bfd1c__FCA26_Female_body_adult,TAGCACACACATTCTT-f8548b44__FCA27_Female_body_adult,ATCCGTCTCCACTGAA-f8548b44__FCA27_Female_body_adult,AATTTCCGTCGATGCC-f84bfd1c__FCA26_Female_body_adult,ACAACCAAGTAGAGTT-f8328e36__FCA23_Female_body_adult,GGATGTTGTCTAGGTT-f84bfd1c__FCA26_Female_body_adult	unannotated
9932	unannotated_720	0.215277	0.215277	0	0	0	0	0	0	0	0	0	0.39232	0	0	0	0	0	0	0	0	0	0	0	0	0	0.215277	0	0	unannotated	1665.24	5280	TGTTCTAGTTGACTAC-f7f586bc__FCA16_Male_body_adult,AAAGGTACAGAAATTG-f84bfd1c__FCA26_Female_body_adult,AGATCGTAGTACAACA-f829fffa__FCA22_Female_body_adult,ATCGGCGTCCGGCAAC-f817481a__FCA20_Male_body_adult,GTTCTATCAGTAGTTC-f83b3be4__FCA24_Female_body_adult,AGACCCGAGGGCAACT-f829fffa__FCA22_Female_body_adult,CTGCATCCACCTCTGT-f8063598__FCA18_Male_body_adult,TCCTCCCTCAAGGACG-f83b3be4__FCA24_Female_body_adult,AAGTACCCACAAGCTT-f7fd9b2c__FCA17_Male_body_adult,ATACTTCTCGACGCGT-f7f586bc__FCA16_Male_body_adult,TCAGTTTCATGGTGGA-f817481a__FCA20_Male_body_adult,TATCAGGAGAGCAGAA-f7f586bc__FCA16_Male_body_adult,GAAGCGAAGTGGTTGG-f84bfd1c__FCA26_Female_body_adult,GGTGTCGGTCCCGCAA-f84bfd1c__FCA26_Female_body_adult,TCCATGCCAAACTAGA-f8438c5e__FCA25_Female_body_adult,GCCCAGACAACCTAAC-f8328e36__FCA23_Female_body_adult,ACTTCCGTCCTGTTGC-f7fd9b2c__FCA17_Male_body_adult,TGCTCGTGTCGAGCAA-f84bfd1c__FCA26_Female_body_adult,GAACTGTCACGCTGCA-f84bfd1c__FCA26_Female_body_adult,CTACATTTCTCTGGTC-f80ebbdc__FCA19_Male_body_adult,TGAATGCGTGTCATTG-f8328e36__FCA23_Female_body_adult,TCCTCCCCAACCGATT-f83b3be4__FCA24_Female_body_adult,ATCGTGATCTGGAAGG-f80ebbdc__FCA19_Male_body_adult,CTCCAACCAATAACGA-f84bfd1c__FCA26_Female_body_adult,TAACTTCCAGCGAACA-f817481a__FCA20_Male_body_adult	unannotated
9933	unannotated_721	0	0	0	0	0	0	0	0	0	0	0	0	0	0	0	0	0	0	0	0	0	0	0	0	0	0	0	0	unannotated	721.64	3204	GAGTGAGTCCCATTTA-f84bfd1c__FCA26_Female_body_adult,GAAGCCCCATGACGAG-f83b3be4__FCA24_Female_body_adult,TCCCAGTTCGTTCCCA-f8548b44__FCA27_Female_body_adult,ACACCAATCAACGAGG-f83b3be4__FCA24_Female_body_adult,CTCATTACACGCTGTG-f8438c5e__FCA25_Female_body_adult,AGGTCTACATGGCGCT-f8438c5e__FCA25_Female_body_adult,TGTGCGGTCTTTACAC-f84bfd1c__FCA26_Female_body_adult,GGGAGATCAAATCAGA-f83b3be4__FCA24_Female_body_adult,GCAGTTACAGGCATGA-f84bfd1c__FCA26_Female_body_adult,CTCTCGATCATCGGGC-f8438c5e__FCA25_Female_body_adult,GCTTCACGTACAGAAT-f829fffa__FCA22_Female_body_adult,GGAATCTCAGCCATTA-f8548b44__FCA27_Female_body_adult,AGCGCCATCCCTCTAG-f829fffa__FCA22_Female_body_adult,ATTGGGTCAACCCTAA-f829fffa__FCA22_Female_body_adult,TTTGATCCAAGACCTT-f8548b44__FCA27_Female_body_adult,CCTCAACGTTAATCGC-f84bfd1c__FCA26_Female_body_adult,CAGGTATGTGGCTGCT-f84bfd1c__FCA26_Female_body_adult,TGTCCTGGTAACATCC-f83b3be4__FCA24_Female_body_adult,GTTACAGGTTGCCATA-f8548b44__FCA27_Female_body_adult,AGTGATCCAGCTACTA-f8548b44__FCA27_Female_body_adult,CCATCACCAAGAGTTA-f84bfd1c__FCA26_Female_body_adult,TACCCACTCGCATTAG-f83b3be4__FCA24_Female_body_adult,GCACGTGGTACTCGCG-f8438c5e__FCA25_Female_body_adult,CCCTGATCACCAGCTG-f83b3be4__FCA24_Female_body_adult,CAATCGACAGAGCCCT-f84bfd1c__FCA26_Female_body_adult	unannotated
9934	unannotated_722	0.363989	0.63027	0	0	0	0	0	0	0	0	0	0	0	0	0	0	0	0	0	0	0	0	0	0	0	0	0	0	unannotated	911.04	3498	TCATATCGTACTAGCT-f8328e36__FCA23_Female_body_adult,GGTGGCTTCCTTTAGT-f8438c5e__FCA25_Female_body_adult,CGCATGGTCATTTCCA-f84bfd1c__FCA26_Female_body_adult,ACTATCTGTTCTAACG-f8438c5e__FCA25_Female_body_adult,AGATGCTGTCGCTTGG-f84bfd1c__FCA26_Female_body_adult,GTCCTCAAGTAACAGT-f8328e36__FCA23_Female_body_adult,TGGTTAGTCCATCTGC-f829fffa__FCA22_Female_body_adult,GGATCTACAGCGTGCT-f8328e36__FCA23_Female_body_adult,GAACTGTTCCTGTAGA-f83b3be4__FCA24_Female_body_adult,CTGCCTAGTACAAAGT-d54b72e4__FCA2_MaleFemale_Body,CCACCATCAAGGTTGG-f84bfd1c__FCA26_Female_body_adult,TTCGCTGCAAGTTTGC-f83b3be4__FCA24_Female_body_adult,TACTTGTTCATCGCAA-f83b3be4__FCA24_Female_body_adult,TCACTCGGTGAGATCG-f82124ca__FCA21_Male_body_adult,AGCATCACACCAATTG-f829fffa__FCA22_Female_body_adult,TTCTTCCGTACTGTTG-f8548b44__FCA27_Female_body_adult,CAACAACTCTCAACCC-f829fffa__FCA22_Female_body_adult,TTCCTTCGTTGAGAGC-f8328e36__FCA23_Female_body_adult,CCATCACTCGCTGTTC-f829fffa__FCA22_Female_body_adult,AAGAACAAGCACTCCG-f83b3be4__FCA24_Female_body_adult,GCTTGGGCATAGAATG-f8328e36__FCA23_Female_body_adult,TGGGCTGAGTCCGCCA-f829fffa__FCA22_Female_body_adult,TGCTTGCCAGTTTCGA-f83b3be4__FCA24_Female_body_adult,GGGCTACTCGTAGTCA-f84bfd1c__FCA26_Female_body_adult,ATGGATCAGTTGTCGT-f83b3be4__FCA24_Female_body_adult	unannotated
9935	unannotated_723	0.825471	0	0.278191	0	0	0	0.278191	0.278191	0	0	0.278191	0	0	0	0	0	0	0	0	0	0	0	0	0	0	0	0	0	unannotated	1247.12	5346	GTGCACGTCTAGACCA-f83b3be4__FCA24_Female_body_adult,GCAGGCTGTCATCTAG-f84bfd1c__FCA26_Female_body_adult,TAATCTCAGGTTCTTG-f84bfd1c__FCA26_Female_body_adult,GCTCAAACACCTTCCA-f83b3be4__FCA24_Female_body_adult,TCGGGTGCACACGGAA-f84bfd1c__FCA26_Female_body_adult,ATCGTGACATTGACCA-f83b3be4__FCA24_Female_body_adult,AGGACTTAGAATCGCG-f84bfd1c__FCA26_Female_body_adult,AAGCGTTCAAGCAGGT-f84bfd1c__FCA26_Female_body_adult,ATGAGTCCACACACTA-f8548b44__FCA27_Female_body_adult,GAGGGTATCGAAGCAG-f83b3be4__FCA24_Female_body_adult,TGGAGAGCAATCAGCT-f8438c5e__FCA25_Female_body_adult,AAAGGTAGTTCTCTAT-f84bfd1c__FCA26_Female_body_adult,TGACGCGTCGGAAGGT-f8328e36__FCA23_Female_body_adult,CTGTACCTCATCCTAT-f84bfd1c__FCA26_Female_body_adult,ACTTATCCACCCAATA-f84bfd1c__FCA26_Female_body_adult,TAGATCGCAGGCGTTC-f84bfd1c__FCA26_Female_body_adult,TAGGTTGTCGTCCATC-f83b3be4__FCA24_Female_body_adult,GAGTGTTAGGCTTTCA-f83b3be4__FCA24_Female_body_adult,TACATTCTCGTAGCCG-f8328e36__FCA23_Female_body_adult,TCCCAGTGTGACTCTA-f8438c5e__FCA25_Female_body_adult,CTACTATTCATTTACC-f8438c5e__FCA25_Female_body_adult,TTTGGAGTCGAACGGA-f8548b44__FCA27_Female_body_adult,TCACAAGCAGGAGACT-f83b3be4__FCA24_Female_body_adult,GTCACGGTCAAGCCTA-f8548b44__FCA27_Female_body_adult,GCCATTCAGCAGTACG-f83b3be4__FCA24_Female_body_adult	unannotated
9936	unannotated_724	0	0	0.733478	0	0	0	0	0	0	0	0	0	0	0	0	0	0	0	0	0	0	0	0	0	0	0	0	0	unannotated	739.16	3250	CTCAGGGAGGTAAACT-f8438c5e__FCA25_Female_body_adult,ACCAAACGTACCGTGC-f83b3be4__FCA24_Female_body_adult,CCACACTTCTTGGTCC-f8438c5e__FCA25_Female_body_adult,TTCCGTGGTAGCACAG-f83b3be4__FCA24_Female_body_adult,CGATGGCTCATCCCGT-f8328e36__FCA23_Female_body_adult,CTCAATTAGCTCGACC-f84bfd1c__FCA26_Female_body_adult,TTCCTTCGTTGAGAGC-f8328e36__FCA23_Female_body_adult,TGCGGCATCTTAGCTT-f83b3be4__FCA24_Female_body_adult,TTTCGATGTCAGTCCG-f829fffa__FCA22_Female_body_adult,TTGGATGTCCTCACTG-f8328e36__FCA23_Female_body_adult,GATCGTAAGTAACCGG-f83b3be4__FCA24_Female_body_adult,TCGCTCAGTGTAAATG-f83b3be4__FCA24_Female_body_adult,GGAGATGCAGCTTCGG-f8438c5e__FCA25_Female_body_adult,ATCCACCGTTCTCCCA-f8548b44__FCA27_Female_body_adult,CGAGTTAAGCTGTTAC-f83b3be4__FCA24_Female_body_adult,CTGGTCTTCTTTGCAT-f8548b44__FCA27_Female_body_adult,CGTAGTAAGTATAGGT-f8548b44__FCA27_Female_body_adult,CTAAGTGAGCTGTTCA-f8438c5e__FCA25_Female_body_adult,GTGACGCCATGAAAGT-f829fffa__FCA22_Female_body_adult,CCGCAAGTCTTTCTAG-f84bfd1c__FCA26_Female_body_adult,CAGTGCGTCTACCACC-f8438c5e__FCA25_Female_body_adult,AGATGAAGTACGTAGG-f8438c5e__FCA25_Female_body_adult,CTCGAGGGTGCGACAA-f8438c5e__FCA25_Female_body_adult,ATTCCATCACCATATG-f83b3be4__FCA24_Female_body_adult,CGGAATTTCCGATAAC-f83b3be4__FCA24_Female_body_adult	unannotated
9937	unannotated_725	0	0	0.348037	0	0	0	0	0	0	0	0	0	0	0	0	0	0	0.348037	0	0	0	0.348037	0	0	0	0	0	0	unannotated	960.88	4017	TTCTTCCTCAGCACCG-f8063598__FCA18_Male_body_adult,GGAAGTGGTTCCGTTC-f817481a__FCA20_Male_body_adult,GGAGATGAGTGGATTA-f817481a__FCA20_Male_body_adult,AGCCACGGTCAAAGTA-f82124ca__FCA21_Male_body_adult,GATGTTGCATCCGAGC-d54b72e4__FCA2_MaleFemale_Body,GAGGGTATCTGCCTCA-d54b72e4__FCA2_MaleFemale_Body,TGCGACGAGAAGCGGG-f80ebbdc__FCA19_Male_body_adult,TCATTACTCGTTCTGC-f7fd9b2c__FCA17_Male_body_adult,CGGCAGTCATGACTGT-f817481a__FCA20_Male_body_adult,AAAGGATAGAAACCAT-f817481a__FCA20_Male_body_adult,TACGCTCAGCGGGTTA-f80ebbdc__FCA19_Male_body_adult,GTATTGGAGTATAGAC-f82124ca__FCA21_Male_body_adult,AACCCAACATTCATCT-f8063598__FCA18_Male_body_adult,TCCATGCTCGGCTATA-f817481a__FCA20_Male_body_adult,GTTACCCTCAGGAAAT-f7fd9b2c__FCA17_Male_body_adult,GCTTCACTCCACCTCA-f82124ca__FCA21_Male_body_adult,AACTTCTTCCTACGAA-d54b72e4__FCA2_MaleFemale_Body,TTTCACACAACGTATC-f817481a__FCA20_Male_body_adult,CTTACCGTCACGGAGA-f82124ca__FCA21_Male_body_adult,GAATCACAGTATTGCC-f7f586bc__FCA16_Male_body_adult,TTCCGGTCAAGGGTCA-f817481a__FCA20_Male_body_adult,CGGAATTGTAACAGTA-f817481a__FCA20_Male_body_adult,CCTCAGTTCTGTGCTC-f817481a__FCA20_Male_body_adult,TAACTTCAGACGACGT-f817481a__FCA20_Male_body_adult,TGCAGTAGTTTCGCTC-f817481a__FCA20_Male_body_adult	unannotated
9938	unannotated_726	0	0.431953	1.23291	0	0	0	0.431953	0	0.23912	0	0	0	0	0	0	0	0.23912	0	0	0	0	0	0	0	0	0	0	0	unannotated	1480.76	4765	ATTCCCGGTGACTAAA-f82124ca__FCA21_Male_body_adult,TGAACGTGTGCAACGA-f8548b44__FCA27_Female_body_adult,TATCTGTTCCGGACGT-f8548b44__FCA27_Female_body_adult,CATTCATAGGTGCCTC-f8548b44__FCA27_Female_body_adult,GGTAACTGTAACAGTA-f8548b44__FCA27_Female_body_adult,TAATCTCAGCAGGCAT-f84bfd1c__FCA26_Female_body_adult,CCCTGATAGACATAGT-f8548b44__FCA27_Female_body_adult,CGTCAAACAGGAGACT-f84bfd1c__FCA26_Female_body_adult,CAGATTGCAAACTAAG-f84bfd1c__FCA26_Female_body_adult,ACAGGGACAGCGTGAA-f8548b44__FCA27_Female_body_adult,TTTCACAAGCGCCCAT-f8548b44__FCA27_Female_body_adult,TGCAGATGTGTCTTAG-f8548b44__FCA27_Female_body_adult,CCGTTCAGTCTGTCCT-f84bfd1c__FCA26_Female_body_adult,GGATCTAAGGTAGTAT-f8548b44__FCA27_Female_body_adult,GTCAGCGCACTCCGGA-f82124ca__FCA21_Male_body_adult,ATTACTCCAGCCCAGT-f8438c5e__FCA25_Female_body_adult,TTTAGTCCACACCTAA-f8548b44__FCA27_Female_body_adult,TGTCCACGTTTCCCAC-f8548b44__FCA27_Female_body_adult,TGCTCGTCAGTTTGGT-f8548b44__FCA27_Female_body_adult,TGGCGTGCACGGTAGA-f84bfd1c__FCA26_Female_body_adult,TGTTTGTTCGACATAC-f82124ca__FCA21_Male_body_adult,TTTGACTCAAGAAACT-f8548b44__FCA27_Female_body_adult,TTAATCCAGTTTGCTG-f84bfd1c__FCA26_Female_body_adult,TTCTGTATCACAACCA-f8548b44__FCA27_Female_body_adult,ACCTACCTCTGGAAGG-f8548b44__FCA27_Female_body_adult	unannotated
9939	unannotated_727	0	0.481314	0	0	0	0	0	0	0	0	0	0	0	0	0	0	0	0	0	0	0	0	0	0	0	0	0	0	unannotated	647.04	3521	TACAACGCACAAGGTG-d54b72e4__FCA2_MaleFemale_Body,TATTTCGCAGTTGAAA-f83b3be4__FCA24_Female_body_adult,CTCCTCCCACTGTCGG-d54b72e4__FCA2_MaleFemale_Body,CCACTTGAGTTTAGGA-f80ebbdc__FCA19_Male_body_adult,ACTATCTAGAGGGTAA-d54b72e4__FCA2_MaleFemale_Body,ACGATGTCAGGTGGAT-d54b72e4__FCA2_MaleFemale_Body,GCTGAATCACCGTGAC-f84bfd1c__FCA26_Female_body_adult,TCACTATGTGACCGTC-d54b72e4__FCA2_MaleFemale_Body,AACGTCACAAGTTTGC-f83b3be4__FCA24_Female_body_adult,AACCATGTCTATACTC-f8063598__FCA18_Male_body_adult,CTCAAGAAGACAGCTG-f7fd9b2c__FCA17_Male_body_adult,GGGCTCAGTACCTTCC-f8328e36__FCA23_Female_body_adult,GAGTGTTTCGCCTATC-f83b3be4__FCA24_Female_body_adult,GTAGAAAAGATGATTG-f829fffa__FCA22_Female_body_adult,TGGGCGTTCAAGCCCG-d54b72e4__FCA2_MaleFemale_Body,ACTATCTAGGACGCAT-f829fffa__FCA22_Female_body_adult,ATTCATCGTGTTACAC-f829fffa__FCA22_Female_body_adult,GACGTTATCATAGCAC-f817481a__FCA20_Male_body_adult,GTACAACTCCTTCTTC-f84bfd1c__FCA26_Female_body_adult,CGCCAGAAGTCGCCCA-d54b72e4__FCA2_MaleFemale_Body,CTGTGAAGTGCGACAA-f8328e36__FCA23_Female_body_adult,CCTCCTCTCGGATAAA-f83b3be4__FCA24_Female_body_adult,AACCAACTCAGTCTTT-d54b72e4__FCA2_MaleFemale_Body,TTCCGGTCATGGCACC-d54b72e4__FCA2_MaleFemale_Body,GCACGGTCATTGGCAT-d54b72e4__FCA2_MaleFemale_Body	unannotated
9940	unannotated_728	0	0	0	0.0968173	0	0.0968173	0	0	0	0	0	0	0.0968173	0	0	0	0	0.0968173	0	0	0	0	0	0	0	0	0	0	unannotated	3934.72	6071	GTGGAGATCGAACCAT-f817481a__FCA20_Male_body_adult,TCTCTGGCAACTTCTT-f817481a__FCA20_Male_body_adult,GGTAACTTCCTTTGAT-f817481a__FCA20_Male_body_adult,CCTAACCCAGACAAAT-f82124ca__FCA21_Male_body_adult,GTCATTTTCGCAAGAG-f817481a__FCA20_Male_body_adult,TTCCTAAAGGCCTGCT-f82124ca__FCA21_Male_body_adult,GTAGGTTAGTCAGCGA-f82124ca__FCA21_Male_body_adult,TACCCACAGTCCTGCG-f817481a__FCA20_Male_body_adult,CTGGACGGTTCCGCTT-f817481a__FCA20_Male_body_adult,CTCTCGAAGCCTTCTC-f82124ca__FCA21_Male_body_adult,CCTCACAGTACAAACA-f82124ca__FCA21_Male_body_adult,ACCAACATCGATCCAA-f82124ca__FCA21_Male_body_adult,CATCGTCAGGATTCAA-f82124ca__FCA21_Male_body_adult,ACACAGTTCGCCAGTG-f82124ca__FCA21_Male_body_adult,GAAGAATCACCAGCGT-f82124ca__FCA21_Male_body_adult,TAGGTTGCACAAATAG-f82124ca__FCA21_Male_body_adult,CCATCACGTGGCTGAA-f817481a__FCA20_Male_body_adult,AGTACTGCACAAAGTA-f817481a__FCA20_Male_body_adult,AGTGTTGGTCATTCCC-f82124ca__FCA21_Male_body_adult,TCCTCGAGTTGCTAGT-f817481a__FCA20_Male_body_adult,GGTGGCTAGTAGGAAG-f82124ca__FCA21_Male_body_adult,TAACCAGAGTTACTCG-f82124ca__FCA21_Male_body_adult,GACACGCAGTAACGAT-f82124ca__FCA21_Male_body_adult,GGAGGTAAGCCAGACA-f82124ca__FCA21_Male_body_adult,TTGAACGAGCAGTACG-f82124ca__FCA21_Male_body_adult	unannotated
9941	unannotated_729	0.334767	0	0	0	0	0	0	0	0	0	0	0	0	0	0	0	0	0	0	0	0	0	0	0	0	0	0	0	unannotated	1006	4725	TGTTGAGGTGGCCACT-f8438c5e__FCA25_Female_body_adult,CAACAACAGTCGAATA-f829fffa__FCA22_Female_body_adult,GCGAGAATCCCTTGGT-f8438c5e__FCA25_Female_body_adult,ATCGTCCAGAGAACCC-f83b3be4__FCA24_Female_body_adult,CGGAACCCACCGTCGA-f829fffa__FCA22_Female_body_adult,TCTCAGCTCTTAGTTC-f8328e36__FCA23_Female_body_adult,GATGGAGGTACACGCC-f8328e36__FCA23_Female_body_adult,AGGATCTTCTGAGCAT-f83b3be4__FCA24_Female_body_adult,TATCAGGCAACTCGTA-d54b72e4__FCA2_MaleFemale_Body,ATTCAGGAGGTTAAAC-f8328e36__FCA23_Female_body_adult,CATACTTTCTGCCTGT-f8438c5e__FCA25_Female_body_adult,ATGACCATCCGTCAAA-f829fffa__FCA22_Female_body_adult,TCGTCCAGTTAGTTCG-f8328e36__FCA23_Female_body_adult,ATCGGCGCATAACCCA-f8438c5e__FCA25_Female_body_adult,CACTGAACATGGTGGA-f83b3be4__FCA24_Female_body_adult,GTAGGTTAGTCATACC-f8438c5e__FCA25_Female_body_adult,CACGAATCAGAATGTA-f83b3be4__FCA24_Female_body_adult,ACTATCTTCGAGCCAC-f84bfd1c__FCA26_Female_body_adult,ACAAAGAAGCACTGGA-f83b3be4__FCA24_Female_body_adult,CTTGAGACAAATACGA-f8328e36__FCA23_Female_body_adult,ACATGCAGTAAGGCTG-f84bfd1c__FCA26_Female_body_adult,GACAGCCGTTCGGACC-f83b3be4__FCA24_Female_body_adult,AGGGAGTGTCCACATA-f83b3be4__FCA24_Female_body_adult,GTAGAAACAATAACCC-f8438c5e__FCA25_Female_body_adult,ACACAGTGTACTCCCT-f829fffa__FCA22_Female_body_adult	unannotated
9942	unannotated_730	0	0	0	0	0	0	0	0	0	0	0	0	0	0	0	0	0	0	0	0	0	0	0	0	0	0	0	0	unannotated	686.84	3963	CTTTCAACATCAGTCA-f7f586bc__FCA16_Male_body_adult,GGTCTGGAGGGATGTC-f7fd9b2c__FCA17_Male_body_adult,TAGGTTGTCTGCCTCA-f817481a__FCA20_Male_body_adult,GACTGATGTACGATCT-f7fd9b2c__FCA17_Male_body_adult,AAAGAACGTAGACAAT-f817481a__FCA20_Male_body_adult,CTTCTAACAATTTCGG-f82124ca__FCA21_Male_body_adult,GGGCTACAGGAGGTTC-f82124ca__FCA21_Male_body_adult,GAAACCTAGTATAGGT-f7fd9b2c__FCA17_Male_body_adult,CACACAAGTCACATTG-f7f586bc__FCA16_Male_body_adult,TGGTAGTCAAGTGCTT-f817481a__FCA20_Male_body_adult,GCGGATCAGTGCAACG-d54b72e4__FCA2_MaleFemale_Body,CAGGCCACAGTTGTTG-f80ebbdc__FCA19_Male_body_adult,ATGTCTTTCATTTGTC-f7fd9b2c__FCA17_Male_body_adult,CTATCTATCTGAGCAT-f80ebbdc__FCA19_Male_body_adult,GCTGAATCAATGCAGG-f7fd9b2c__FCA17_Male_body_adult,CCTTTGGAGAGGTTTA-f8063598__FCA18_Male_body_adult,GCGTGCATCCACTGAA-f8063598__FCA18_Male_body_adult,TTTCACAAGGACTTCT-f7fd9b2c__FCA17_Male_body_adult,TCTAACTTCATGGATC-f8063598__FCA18_Male_body_adult,GAGTCTATCAGTCAGT-f7fd9b2c__FCA17_Male_body_adult,CATTGAGAGGGCAACT-f817481a__FCA20_Male_body_adult,TCGACGGTCCACGAAT-f8063598__FCA18_Male_body_adult,GGAACCCTCTTGCAGA-f80ebbdc__FCA19_Male_body_adult,GTTCCGTTCTCAATCT-f7f586bc__FCA16_Male_body_adult,ATCATTCGTGCAATAA-f7f586bc__FCA16_Male_body_adult	unannotated
9943	unannotated_731	0.555638	0	0.748856	0	0	0	0.315924	0.315924	0	0	0	0	0	0	0	0.315924	0.555638	0	0	0	0	0	0	0	0	0	0	0	unannotated	1076.64	4199	CTGTACCTCTGGCCAG-f817481a__FCA20_Male_body_adult,TCATGAGCATACACCA-f82124ca__FCA21_Male_body_adult,TCCACGTGTTGTACGT-f84bfd1c__FCA26_Female_body_adult,GATGAGGCAACGTTAC-f817481a__FCA20_Male_body_adult,CATTCCGTCGCCTTGT-f82124ca__FCA21_Male_body_adult,GAGTGTTCAGCGACAA-f817481a__FCA20_Male_body_adult,ACAGGGACAGCGTGAA-f8548b44__FCA27_Female_body_adult,GATAGAAGTGATCGTT-f82124ca__FCA21_Male_body_adult,TGCAGATGTGTCTTAG-f8548b44__FCA27_Female_body_adult,ATACCTTGTAGTCACT-f8548b44__FCA27_Female_body_adult,AGCGTATTCCAATGCA-f82124ca__FCA21_Male_body_adult,TAAGCACGTGCATGTT-f82124ca__FCA21_Male_body_adult,GATGGAGGTCATTGCA-f82124ca__FCA21_Male_body_adult,CTGGCAGAGCAGGGAG-f82124ca__FCA21_Male_body_adult,CCCTCTCAGCTGTACT-f84bfd1c__FCA26_Female_body_adult,CGTTAGACAAAGCAAT-f7f586bc__FCA16_Male_body_adult,CAAGGGAGTAGAATGT-f82124ca__FCA21_Male_body_adult,GCATTAGTCTGTCGCT-f82124ca__FCA21_Male_body_adult,TTCACCGCATTACGGT-f82124ca__FCA21_Male_body_adult,CAACAGTTCACTACGA-f82124ca__FCA21_Male_body_adult,TGACGCGCAGGTTCCG-f82124ca__FCA21_Male_body_adult,TACGGGCCACAAGCTT-f84bfd1c__FCA26_Female_body_adult,AGGTAGGGTGGATACG-f817481a__FCA20_Male_body_adult,GGCAGTCGTACGGTTT-f8548b44__FCA27_Female_body_adult,CTTCCGAGTTGCATCA-f817481a__FCA20_Male_body_adult	unannotated
9944	unannotated_732	0	0	0	0	0	0	0	0	0	0	0	0	0.370078	0	0	0	0	0	0	0	0	0	0	0	0	0	0	0	unannotated	893.16	3619	TGTTTGTGTCCCGCAA-f817481a__FCA20_Male_body_adult,AAGACAAGTCATGGCC-f8063598__FCA18_Male_body_adult,CCCAACTTCGGCACTG-f8063598__FCA18_Male_body_adult,CATGGATGTCTACAAC-f7f586bc__FCA16_Male_body_adult,AGACACTAGTTACGTC-f817481a__FCA20_Male_body_adult,GCAACATTCGCAGATT-f8063598__FCA18_Male_body_adult,CGACAGCCAAATGAAC-f80ebbdc__FCA19_Male_body_adult,CACTGGGTCTACACTT-f8063598__FCA18_Male_body_adult,ATCTTCAAGTGGTGAC-f817481a__FCA20_Male_body_adult,AGCGATTCAAGATGTA-f7fd9b2c__FCA17_Male_body_adult,TCGAACACAACGATCT-f80ebbdc__FCA19_Male_body_adult,TTTCACACAGAGGCTA-f80ebbdc__FCA19_Male_body_adult,TTCCTTCAGAGCAAGA-f80ebbdc__FCA19_Male_body_adult,TCTGTCGTCGACACCG-f7fd9b2c__FCA17_Male_body_adult,CATACCCTCAGTCATG-f7fd9b2c__FCA17_Male_body_adult,GTGAGCCGTTGATGTC-f7fd9b2c__FCA17_Male_body_adult,AACCATGTCACCTGGG-f7fd9b2c__FCA17_Male_body_adult,ATCCATTTCTACCTTA-f7f586bc__FCA16_Male_body_adult,GAGTTTGTCATTCCTA-f80ebbdc__FCA19_Male_body_adult,AGTCATGTCCTTTAGT-f83b3be4__FCA24_Female_body_adult,TTTACGTGTTTCGGCG-f817481a__FCA20_Male_body_adult,AGCCAATAGGAGGCAG-f7f586bc__FCA16_Male_body_adult,TTTACTGTCTCATGGA-f80ebbdc__FCA19_Male_body_adult,CATTGAGCAAGTCCAT-f82124ca__FCA21_Male_body_adult,TCAGCCTTCCACGTAA-f82124ca__FCA21_Male_body_adult	unannotated
9945	unannotated_733	0	0	0	0	0	0	0	0	0	0	0	0	0	0	0	0	0	0	0	0	0	0	0	0	0	0	0	0	unannotated	795.96	3681	ATGGGTTTCGCCTAGG-f83b3be4__FCA24_Female_body_adult,GCTACCTCATGATAGA-f8328e36__FCA23_Female_body_adult,TCATTACTCTACAGGT-f829fffa__FCA22_Female_body_adult,GATCAGTAGGGTAATT-f8438c5e__FCA25_Female_body_adult,CAGCAATTCGGCTGTG-f8328e36__FCA23_Female_body_adult,TTCTAGTAGCACGTCC-f83b3be4__FCA24_Female_body_adult,TACTTACGTGTTCAGT-f83b3be4__FCA24_Female_body_adult,TACATTCCATGGAAGC-f829fffa__FCA22_Female_body_adult,CGGACACAGACAGCGT-f83b3be4__FCA24_Female_body_adult,TTCCACGAGTAAACTG-f84bfd1c__FCA26_Female_body_adult,GTGAGCCAGGGCAAGG-f829fffa__FCA22_Female_body_adult,GTTAGTGCATAGGAGC-f83b3be4__FCA24_Female_body_adult,CTCCTCCCACACTTAG-f84bfd1c__FCA26_Female_body_adult,GATGTTGTCGTCGACG-f84bfd1c__FCA26_Female_body_adult,CTAGACATCATCACAG-f829fffa__FCA22_Female_body_adult,ACGTAGTGTCGCCTAG-f829fffa__FCA22_Female_body_adult,CTCTCGAGTCACCGCA-f8548b44__FCA27_Female_body_adult,CGAAGTTGTTACGATC-f8438c5e__FCA25_Female_body_adult,CCACAAAAGGTTACCT-f83b3be4__FCA24_Female_body_adult,GCATGATCACCAGCTG-f829fffa__FCA22_Female_body_adult,CCTGTTGCAAGCAATA-f8548b44__FCA27_Female_body_adult,ATCCATTGTGACACAG-f84bfd1c__FCA26_Female_body_adult,ATCCGTCGTCACAGAG-f829fffa__FCA22_Female_body_adult,AGGCATTGTGGATCAG-f84bfd1c__FCA26_Female_body_adult,GTAAGTCAGTAGGGTC-f83b3be4__FCA24_Female_body_adult	unannotated
9946	unannotated_734	0	0	0	0	0	0	0	0	0	0	0	0	0	0	0	0	0	0	0	0	0	0	0	0	0.396058	0	0	0	unannotated	823.12	3722	TGCTTGCTCTGAGCAT-f8063598__FCA18_Male_body_adult,TCGACGGGTCACTCGG-f7fd9b2c__FCA17_Male_body_adult,TACAGGTCAATAACGA-f80ebbdc__FCA19_Male_body_adult,CCACTTGGTAGTTACC-f817481a__FCA20_Male_body_adult,GCTGGGTCAGTTGTCA-f80ebbdc__FCA19_Male_body_adult,CAGTTAGAGTAGAATC-f8063598__FCA18_Male_body_adult,TGTGAGTTCCAACTGA-f7fd9b2c__FCA17_Male_body_adult,GAAACCTAGTATAGGT-f7fd9b2c__FCA17_Male_body_adult,AGGGTGACAATCGCGC-f7f586bc__FCA16_Male_body_adult,TTTCACAAGGACTTCT-f7fd9b2c__FCA17_Male_body_adult,TTGGTTTGTCATTGCA-f8063598__FCA18_Male_body_adult,TAAGCGTCAAATCCCA-f817481a__FCA20_Male_body_adult,CAGGCCACAGTTGTTG-f80ebbdc__FCA19_Male_body_adult,CTAGACAAGAAAGCGA-f7fd9b2c__FCA17_Male_body_adult,GATGATCAGCTACGTT-f817481a__FCA20_Male_body_adult,AAGTGAAAGTGCACTT-f8063598__FCA18_Male_body_adult,CATACTTTCAGTGTGT-f8063598__FCA18_Male_body_adult,CACACAAGTCACATTG-f7f586bc__FCA16_Male_body_adult,GTTTGGACAAAGTATG-f817481a__FCA20_Male_body_adult,CGCGTGATCCGTGACG-f82124ca__FCA21_Male_body_adult,AATTCCTCAGGGTCTC-d54b72e4__FCA2_MaleFemale_Body,ACCCTCAGTGGTCTTA-f8063598__FCA18_Male_body_adult,TCCCAGTAGATACCAA-f80ebbdc__FCA19_Male_body_adult,GCGTGCATCCACTGAA-f8063598__FCA18_Male_body_adult,TCATACTGTAGTCTGT-f8063598__FCA18_Male_body_adult	unannotated
9947	unannotated_735	1.96572	1.61031	0.956185	0	0	0	0.236619	0	0	0	0	0	0	0	0	0.236619	0	0	0	0	0	0	0	0	0	0.236619	0	0	unannotated	1498.36	4604	AAAGGTACATTCTCCG-f8548b44__FCA27_Female_body_adult,TTGCCTGTCATCGACA-f829fffa__FCA22_Female_body_adult,AGGCTGCAGCTTAAGA-f8548b44__FCA27_Female_body_adult,CGTTCTGGTAGCGTTT-f8548b44__FCA27_Female_body_adult,GTTGTCCAGGATACCG-f8328e36__FCA23_Female_body_adult,ACGGGTCCACACTTAG-f84bfd1c__FCA26_Female_body_adult,AGCCAGCTCACCTTAT-f8548b44__FCA27_Female_body_adult,AGATCGTTCTAGTACG-f84bfd1c__FCA26_Female_body_adult,GACCCAGGTACCGTGC-f8548b44__FCA27_Female_body_adult,GGGACAATCGAAGTGG-f8548b44__FCA27_Female_body_adult,TCGAAGTTCAACCGAT-f84bfd1c__FCA26_Female_body_adult,AAGACAATCGGATACT-f84bfd1c__FCA26_Female_body_adult,TACGCTCTCTCTGGTC-f84bfd1c__FCA26_Female_body_adult,GTTGTCCGTACGAAAT-f829fffa__FCA22_Female_body_adult,CTTCGGTTCCGATAAC-f8548b44__FCA27_Female_body_adult,CAATCGAAGATTTGCC-f84bfd1c__FCA26_Female_body_adult,TCAGTTTTCTTCACAT-f8548b44__FCA27_Female_body_adult,TGCGGCACAAGCTCTA-f84bfd1c__FCA26_Female_body_adult,TCTCACGCACCAACAT-f8548b44__FCA27_Female_body_adult,AAGTCGTCATGCCGAC-f84bfd1c__FCA26_Female_body_adult,AATCACGCATCTATCT-f8438c5e__FCA25_Female_body_adult,CTCAAGACATGACGTT-f8548b44__FCA27_Female_body_adult,GTTCATTCAGAGAAAG-f8548b44__FCA27_Female_body_adult,TTACGCCGTCAAATCC-f8548b44__FCA27_Female_body_adult,GGGCTACAGATTTGCC-f84bfd1c__FCA26_Female_body_adult	unannotated
9948	unannotated_736	0.303792	0	0	0	0	0	0.303792	0	0	0	0	0	0	0	0	0	0.303792	0	0	0	0	0	0	0	0	0	0	0	unannotated	1126.8	3828	TGTTCTATCTATTCGT-d54b72e4__FCA2_MaleFemale_Body,TGCGGCATCCAGCCTT-f80ebbdc__FCA19_Male_body_adult,TGTAAGCCATGGGATG-f80ebbdc__FCA19_Male_body_adult,TCAAGCAGTTTCCATT-f8063598__FCA18_Male_body_adult,GTGACGCAGTCAAGCG-f8063598__FCA18_Male_body_adult,TCCGTGTCACCCTGAG-d54b72e4__FCA2_MaleFemale_Body,ACGATGTTCTGCGGCA-f84bfd1c__FCA26_Female_body_adult,CTCCGATTCGTAGGAG-f80ebbdc__FCA19_Male_body_adult,AGTCAACGTTCGGCGT-f80ebbdc__FCA19_Male_body_adult,GTGGTTATCCACGTGG-f8063598__FCA18_Male_body_adult,GCCGATGCATGCCGAC-f80ebbdc__FCA19_Male_body_adult,AGTGACTTCGCAATGT-f82124ca__FCA21_Male_body_adult,TACTTCAGTGGAAATT-f7fd9b2c__FCA17_Male_body_adult,CTAACTTTCACGGAGA-f8063598__FCA18_Male_body_adult,TCTGGCTAGTTCAACC-f8063598__FCA18_Male_body_adult,TCATTACGTCAACACT-f8063598__FCA18_Male_body_adult,TCTATACCAGCGACCT-f7fd9b2c__FCA17_Male_body_adult,GTCTCACCAATTTCTC-f8548b44__FCA27_Female_body_adult,CAACAACCATGTGGTT-f7f586bc__FCA16_Male_body_adult,ACGATCATCATTGCTT-f7fd9b2c__FCA17_Male_body_adult,GGGAGATTCCTCACCA-f80ebbdc__FCA19_Male_body_adult,GAGCCTGGTTGTGCAT-f80ebbdc__FCA19_Male_body_adult,TGTGGCGAGTAGAGTT-f7fd9b2c__FCA17_Male_body_adult,CCGGACATCCCGAATA-f8548b44__FCA27_Female_body_adult,AGCGCCACACTGAATC-d54b72e4__FCA2_MaleFemale_Body	unannotated
9949	unannotated_737	0	0	0	0	0	0	0	0	0	0	0	0	0	0	0	0	0	0	0	0	0	0	0	0	0	0	0	0	unannotated	682.84	3693	GCTGCAGTCACCGGGT-f7fd9b2c__FCA17_Male_body_adult,GCTCAAATCAGAGTTC-f7f586bc__FCA16_Male_body_adult,ACCATTTCACTAACGT-f82124ca__FCA21_Male_body_adult,CATCCGTTCATGTCAG-f7fd9b2c__FCA17_Male_body_adult,ATCACAGTCGAGAAGC-f8063598__FCA18_Male_body_adult,TAAGCCAAGCATGGGT-f7fd9b2c__FCA17_Male_body_adult,CTATCCGCACAAGTTC-f8063598__FCA18_Male_body_adult,GCTGAATGTATGCGTT-f80ebbdc__FCA19_Male_body_adult,ACGATGTCAGGCTCTG-f82124ca__FCA21_Male_body_adult,CATTCATCAGTCGAGA-f7fd9b2c__FCA17_Male_body_adult,TTTCGATTCCACTGAA-f80ebbdc__FCA19_Male_body_adult,GGTGAAGGTTGGTACT-f8063598__FCA18_Male_body_adult,TACCGAATCCTCTCGA-f7fd9b2c__FCA17_Male_body_adult,TATCAGGAGGACGCTA-f7fd9b2c__FCA17_Male_body_adult,TCATTACTCGGTTGTA-f80ebbdc__FCA19_Male_body_adult,ACGGGTCAGGTCATCT-f7fd9b2c__FCA17_Male_body_adult,AGGACTTAGGGACCAT-f7fd9b2c__FCA17_Male_body_adult,CGGGACTGTTCGTTCC-f7fd9b2c__FCA17_Male_body_adult,GTTCGCTTCGCCAATA-f8063598__FCA18_Male_body_adult,GCTCAAATCCACTTCG-f7fd9b2c__FCA17_Male_body_adult,AACGGGATCATGGTAC-f8063598__FCA18_Male_body_adult,ATTGGGTGTACACGTT-f82124ca__FCA21_Male_body_adult,TACGTCCGTTCCGCGA-f7f586bc__FCA16_Male_body_adult,TGTGAGTTCCAACTGA-f7fd9b2c__FCA17_Male_body_adult,AGGGAGTAGTGAGTTA-f8063598__FCA18_Male_body_adult	unannotated
9950	unannotated_738	0	0.266588	0.927235	0	0	0	0	0	0.266588	0	0	0	0	0	0	0	0	0	0	0	0	0	0	0	0	0	0	0	unannotated	1309.32	3478	GGCTGTGAGAGGGTCT-f8328e36__FCA23_Female_body_adult,TCATGGAAGTCTCCTC-f8438c5e__FCA25_Female_body_adult,ATGGGTTGTTCGGCTG-f829fffa__FCA22_Female_body_adult,TGAGTCAAGAAGTGTT-f8328e36__FCA23_Female_body_adult,ACGTAGTAGCAAGTCG-f83b3be4__FCA24_Female_body_adult,TGGGAGAGTCGTACAT-f8548b44__FCA27_Female_body_adult,AAAGAACGTAATGATG-f83b3be4__FCA24_Female_body_adult,ATACCGATCGGTCATA-f8438c5e__FCA25_Female_body_adult,ATTTACCTCTACCAGA-f8328e36__FCA23_Female_body_adult,ACTGTGATCTACTGAG-f83b3be4__FCA24_Female_body_adult,CATAGACTCTACAGGT-f83b3be4__FCA24_Female_body_adult,ACCCTCACACCTGTCT-f829fffa__FCA22_Female_body_adult,GAAACCTGTCGTGCCA-f84bfd1c__FCA26_Female_body_adult,AGTTCGATCGGAATGG-f8328e36__FCA23_Female_body_adult,TCTAACTGTTCGGTAT-f80ebbdc__FCA19_Male_body_adult,AACAGGGTCACGGGAA-f8328e36__FCA23_Female_body_adult,GGAGGTAGTGATTCTG-f83b3be4__FCA24_Female_body_adult,CATGCAAGTAATTGGA-f8438c5e__FCA25_Female_body_adult,TGAGTCAAGCCGGAAT-f7fd9b2c__FCA17_Male_body_adult,AGGCCACGTGATGGCA-f83b3be4__FCA24_Female_body_adult,GGGACTCCACTATGTG-f829fffa__FCA22_Female_body_adult,GGCGTCACAGAAACCG-f8438c5e__FCA25_Female_body_adult,GATAGCTTCCTCCACA-f83b3be4__FCA24_Female_body_adult,TGACAGTAGAATAGTC-f83b3be4__FCA24_Female_body_adult,TCAATCTAGACGGATC-f8328e36__FCA23_Female_body_adult	unannotated
9951	unannotated_739	0	0	0	0	0	0	0	0	0	0	0	0	0	0	0	0	0	0	0	0	0	0	0	0	0	0	0	0	unannotated	1758.24	4970	CTCCAACCACCCAAGC-f84bfd1c__FCA26_Female_body_adult,TGCAGATTCCTCACTG-f8328e36__FCA23_Female_body_adult,CTATCCGCAAGTGCAG-f84bfd1c__FCA26_Female_body_adult,CATACTTGTTGCATTG-f8548b44__FCA27_Female_body_adult,TCATATCAGTTCTACG-f8548b44__FCA27_Female_body_adult,TTCAATCAGGACTGGT-f8548b44__FCA27_Female_body_adult,ACATCGATCGGAGTGA-f83b3be4__FCA24_Female_body_adult,ACAGGGACAACACTAC-f84bfd1c__FCA26_Female_body_adult,CACGAATGTGGGCTCT-f8548b44__FCA27_Female_body_adult,GTCCCATGTATGAGGC-f8328e36__FCA23_Female_body_adult,GTGAGCCAGCGTGAAC-f8548b44__FCA27_Female_body_adult,AACACACAGTGAGTGC-f84bfd1c__FCA26_Female_body_adult,ATCTTCACAGTGTGCC-f8548b44__FCA27_Female_body_adult,ACGATGTAGAGAGTGA-f8548b44__FCA27_Female_body_adult,GAAGCCCCACGCTGAC-f8548b44__FCA27_Female_body_adult,GATCATGTCATTTCGT-f8548b44__FCA27_Female_body_adult,TCGACCTGTGGCTACC-f84bfd1c__FCA26_Female_body_adult,GAGAGGTAGGTTAAAC-f84bfd1c__FCA26_Female_body_adult,GGAATCTCAACAACAA-f8548b44__FCA27_Female_body_adult,GTCGTTCCATGCAGCC-f84bfd1c__FCA26_Female_body_adult,TCCAGAAGTGCGGATA-f84bfd1c__FCA26_Female_body_adult,ATGTCTTGTATCCCAA-f8548b44__FCA27_Female_body_adult,CATGCCTTCCTACACC-f8548b44__FCA27_Female_body_adult,CACATGAAGCCTCTCT-f8548b44__FCA27_Female_body_adult,TTTAGTCGTGGGACAT-f8548b44__FCA27_Female_body_adult	unannotated
9952	unannotated_740	0	0	0.501201	0	0	0	0	0	0	0	0	0	0	0	0	0	0	0	0	0	0	0	0	0	0	0	0	0	unannotated	614.72	3210	GAGGGTACAATTGAGA-f7fd9b2c__FCA17_Male_body_adult,ATACCGATCCAGTGTA-f82124ca__FCA21_Male_body_adult,GACTGATAGATGCTAA-f7fd9b2c__FCA17_Male_body_adult,ATCTTCATCATTCGTT-f80ebbdc__FCA19_Male_body_adult,AGTACCAAGATCCGAG-f7fd9b2c__FCA17_Male_body_adult,GAGTCTACAGTAGTGG-f8063598__FCA18_Male_body_adult,CTCAGTCTCCAAACCA-f817481a__FCA20_Male_body_adult,AACCATGTCTATACTC-f8063598__FCA18_Male_body_adult,CATGCTCTCCTTCTAA-f7fd9b2c__FCA17_Male_body_adult,GTGCAGCTCTCCTGTG-f8063598__FCA18_Male_body_adult,CCTATCGCACACTGGC-f8063598__FCA18_Male_body_adult,TCATCCGCAAATTGCC-f82124ca__FCA21_Male_body_adult,CAACGATTCCTCTCTT-f7fd9b2c__FCA17_Male_body_adult,TCAATTCTCTGTAACG-f80ebbdc__FCA19_Male_body_adult,TACCTCGCAGGCACAA-f8063598__FCA18_Male_body_adult,GATCAGTAGTAACCGG-f7f586bc__FCA16_Male_body_adult,CTTCGGTTCACCATAG-f7fd9b2c__FCA17_Male_body_adult,CCACTTGAGTTTAGGA-f80ebbdc__FCA19_Male_body_adult,AACCATGTCGAACGCC-f80ebbdc__FCA19_Male_body_adult,ATCACAGGTTTACCTT-d54b72e4__FCA2_MaleFemale_Body,ACTGTCCAGGTATCTC-f7fd9b2c__FCA17_Male_body_adult,CTCCCTCGTACCGGAA-f80ebbdc__FCA19_Male_body_adult,CTTACCGTCTAATTCC-f8063598__FCA18_Male_body_adult,TCACACCCAGCTGGTC-f7fd9b2c__FCA17_Male_body_adult,TACACCCTCTGGTGGC-f7f586bc__FCA16_Male_body_adult	unannotated
9953	unannotated_741	0	0	0	0	0	0	0	0	0	0	0	0	0	0	0	0	0	0	0	0	0	0	0	0	0	0	0	0	unannotated	704.4	3122	CCTCATGGTAAGTAGT-f8438c5e__FCA25_Female_body_adult,GCCGTGAGTGTCGCTG-f83b3be4__FCA24_Female_body_adult,CTCTGGTAGGCAGGTT-f8328e36__FCA23_Female_body_adult,GACCTTCGTAGATGTA-f84bfd1c__FCA26_Female_body_adult,AGGCCACAGGTTCTAC-f83b3be4__FCA24_Female_body_adult,CACAACATCATCTATC-f83b3be4__FCA24_Female_body_adult,TTCCAATTCTAGGCAT-f8438c5e__FCA25_Female_body_adult,TAGGAGGTCTTAGCAG-f8438c5e__FCA25_Female_body_adult,TTGCCTGAGGGATCGT-f8328e36__FCA23_Female_body_adult,CCTCAGTAGCATCCTA-f83b3be4__FCA24_Female_body_adult,CTTCAATAGCCGGATA-d54b72e4__FCA2_MaleFemale_Body,CATCAAGAGTTTGCTG-f8438c5e__FCA25_Female_body_adult,ATCGATGGTCTGATCA-f829fffa__FCA22_Female_body_adult,TGGAGAGTCGGCTTGG-f8328e36__FCA23_Female_body_adult,GTCTTTACACACCTGG-f8438c5e__FCA25_Female_body_adult,AGATCGTTCGGCAGTC-f829fffa__FCA22_Female_body_adult,AGGCCACAGATTAGTG-f83b3be4__FCA24_Female_body_adult,GTCGTAACAAGACAAT-f83b3be4__FCA24_Female_body_adult,TACGCTCGTAACACCT-f83b3be4__FCA24_Female_body_adult,TTCTTGAGTTGCGAAG-f8438c5e__FCA25_Female_body_adult,TCTAACTAGATAGTCA-f8328e36__FCA23_Female_body_adult,TTGAACGAGACCATGG-f8438c5e__FCA25_Female_body_adult,CGCGTGATCCATTTGT-f8328e36__FCA23_Female_body_adult,TCACGCTAGCATGATA-f8328e36__FCA23_Female_body_adult,ATTCCCGCACTTCAAG-f829fffa__FCA22_Female_body_adult	unannotated
9954	unannotated_742	0.34603	0.34603	0	0	0	0	0	0	0	0	0	0	0	0	0	0	0	0	0	0	0	0	0	0	0	0	0	0	unannotated	967.48	4682	GGCTGTGGTAGGCTCC-f8438c5e__FCA25_Female_body_adult,CGAATTGAGAGGGTAA-f84bfd1c__FCA26_Female_body_adult,TTCACGCCAGTTAAAG-f8548b44__FCA27_Female_body_adult,ATGGATCCAGCTGAGA-f84bfd1c__FCA26_Female_body_adult,CACGTTCCATGGGTTT-f84bfd1c__FCA26_Female_body_adult,CTAGACAGTCCTGGGT-f829fffa__FCA22_Female_body_adult,TGGATCAAGAAGTATC-f829fffa__FCA22_Female_body_adult,TAGACTGCACCTTCCA-f8328e36__FCA23_Female_body_adult,GATCGTACAGTCTACA-f8438c5e__FCA25_Female_body_adult,ATGGATCCAGCGACAA-f829fffa__FCA22_Female_body_adult,CTAACCCTCGTTCATT-f8438c5e__FCA25_Female_body_adult,TTCCACGTCAGCTGAT-f83b3be4__FCA24_Female_body_adult,ACATCGAAGCCTCAGC-f8328e36__FCA23_Female_body_adult,TCGGTCTTCAGTCAGT-f84bfd1c__FCA26_Female_body_adult,CACAGATAGACTTCAC-f84bfd1c__FCA26_Female_body_adult,CTAAGTGTCTCTTCAA-f84bfd1c__FCA26_Female_body_adult,TCAGGGCGTAATGCTC-f84bfd1c__FCA26_Female_body_adult,GAGTCATCAGTAGGAC-f8438c5e__FCA25_Female_body_adult,GGGCCATTCCGTGGTG-f829fffa__FCA22_Female_body_adult,CAACCAACATTCGATG-f8438c5e__FCA25_Female_body_adult,GCTTCACTCTGACGCG-f84bfd1c__FCA26_Female_body_adult,ACGGGTCGTTTGGAGG-f84bfd1c__FCA26_Female_body_adult,AGATCGTGTTCTCCTG-f84bfd1c__FCA26_Female_body_adult,GGGTGTCTCTCCCAAC-f8328e36__FCA23_Female_body_adult,GGTAGAGTCAACACCA-f8438c5e__FCA25_Female_body_adult	unannotated
9955	unannotated_743	0.432989	0	0	0	0	0	0	0	0	0	0	0	0	0	0	0	0	0	0	0	0	0.432989	0	0	0	0	0	0	unannotated	738.2	3186	CTCATTACACGCTGTG-f8438c5e__FCA25_Female_body_adult,CCACAAAGTAGTATAG-f84bfd1c__FCA26_Female_body_adult,ATTCTTGCATAGTCGT-f83b3be4__FCA24_Female_body_adult,GAGTGAGTCCCATTTA-f84bfd1c__FCA26_Female_body_adult,AGTGATCCAGCTACTA-f8548b44__FCA27_Female_body_adult,TCATGTTCACAAAGTA-f83b3be4__FCA24_Female_body_adult,TTCTTGACAACGCATT-f8438c5e__FCA25_Female_body_adult,TTTCCTCAGATGCTGG-f829fffa__FCA22_Female_body_adult,AAGTACCTCTGCGAGC-f8548b44__FCA27_Female_body_adult,AACCTGAGTATGAAAC-f84bfd1c__FCA26_Female_body_adult,AGGGTGAGTGACTATC-f8438c5e__FCA25_Female_body_adult,CCATCACCAAGAGTTA-f84bfd1c__FCA26_Female_body_adult,TGCATCCTCCCTTGGT-f8438c5e__FCA25_Female_body_adult,CATTGAGTCTTGGAAC-f83b3be4__FCA24_Female_body_adult,TGGTGATTCCACAGGC-f83b3be4__FCA24_Female_body_adult,TGTTGAGAGTCTACCA-f8438c5e__FCA25_Female_body_adult,CTCCTTTTCGACTCCT-f83b3be4__FCA24_Female_body_adult,AGGACGACATGTGACT-f84bfd1c__FCA26_Female_body_adult,GCCATTCAGGTACATA-f83b3be4__FCA24_Female_body_adult,TTGCTGCGTGTAAACA-f8328e36__FCA23_Female_body_adult,ACGATCAGTCCGGTGT-f83b3be4__FCA24_Female_body_adult,CTCAACCTCAGGGATG-f83b3be4__FCA24_Female_body_adult,CTTACCGCAAATGGCG-f8548b44__FCA27_Female_body_adult,ACCATTTCACCAACAT-f8438c5e__FCA25_Female_body_adult,CTAAGTGCAGCCGTTG-f8438c5e__FCA25_Female_body_adult	unannotated
9956	unannotated_744	0	0	0.296558	0	0	0	0	0	0	0	0	0	0	0	0	0	0	0	0	0	0	0	0	0	0	0	0	0	unannotated	1158.68	3708	GATGTTGTCAACCCGG-f82124ca__FCA21_Male_body_adult,GTCATTTTCACCTCGT-f817481a__FCA20_Male_body_adult,GGGTCTGGTGGAACCA-f8063598__FCA18_Male_body_adult,AAGTGAAGTATCGCAT-f7f586bc__FCA16_Male_body_adult,GTTCATTCACCCGTAG-f817481a__FCA20_Male_body_adult,TGGGATTAGGTGGCTA-f7fd9b2c__FCA17_Male_body_adult,GATTGGTAGTCCCAAT-f80ebbdc__FCA19_Male_body_adult,CACTGAAGTCTCTCAC-f8063598__FCA18_Male_body_adult,TCGAACAAGAGTCTGG-f7fd9b2c__FCA17_Male_body_adult,AGTGACTTCGAGTCTA-f8063598__FCA18_Male_body_adult,TAAGTCGCATCTTCGC-f7f586bc__FCA16_Male_body_adult,TTACGTTTCTGGGATT-f7fd9b2c__FCA17_Male_body_adult,ATGGAGGTCCATCGTC-f82124ca__FCA21_Male_body_adult,TCGACGGGTCGAAGCA-f7f586bc__FCA16_Male_body_adult,GGAGGTAAGGAAGTCC-f8063598__FCA18_Male_body_adult,GTGGTTACAATACGCT-f7f586bc__FCA16_Male_body_adult,GCTGAATCACAGAAGC-f80ebbdc__FCA19_Male_body_adult,TCGGGCAAGACCATAA-f80ebbdc__FCA19_Male_body_adult,CAATACGTCGTCGCTT-f817481a__FCA20_Male_body_adult,ATCACTTGTTACCTTT-f82124ca__FCA21_Male_body_adult,CGTTGGGAGACTCATC-f80ebbdc__FCA19_Male_body_adult,GGTGAAGTCGCACTCT-f82124ca__FCA21_Male_body_adult,TTGATGGCAAGATTGA-f80ebbdc__FCA19_Male_body_adult,CTGTGGGCATCGAAGG-f8063598__FCA18_Male_body_adult,CAGCAATTCTGTGCGG-f82124ca__FCA21_Male_body_adult	unannotated
9957	unannotated_745	0	0.344873	0.600824	0	0	0	0	0	0	0	0	0	0	0	0	0	0	0	0	0	0	0	0	0	0	0	0	0	unannotated	971.32	3310	TCAATTCAGGCCTTCG-f8438c5e__FCA25_Female_body_adult,ATGACCAAGGAAAGTG-f83b3be4__FCA24_Female_body_adult,GGGCGTTGTTTACCTT-f8063598__FCA18_Male_body_adult,CATTCCGTCTCTCGCA-f83b3be4__FCA24_Female_body_adult,GATGTTGCATGGCGCT-f8063598__FCA18_Male_body_adult,GCGTTTCAGCTGTGCC-f8328e36__FCA23_Female_body_adult,GGAATGGAGATGAATC-f8548b44__FCA27_Female_body_adult,GAAATGATCAGTGCGC-f8438c5e__FCA25_Female_body_adult,ACCAAACGTACCGTGC-f83b3be4__FCA24_Female_body_adult,GCAACATAGCTAATCC-f83b3be4__FCA24_Female_body_adult,AACTTCTTCGCCTCTA-f8438c5e__FCA25_Female_body_adult,CTCTCAGTCTGCGATA-f83b3be4__FCA24_Female_body_adult,AAGCGAGAGTCTGGTT-f83b3be4__FCA24_Female_body_adult,GTCTAGACAGCCTTCT-f83b3be4__FCA24_Female_body_adult,TCTTGCGGTTTACACG-f84bfd1c__FCA26_Female_body_adult,CTACATTAGCGCCTAC-f83b3be4__FCA24_Female_body_adult,CACTGAACAGGACATG-f80ebbdc__FCA19_Male_body_adult,GAAGAATTCGAGAAAT-f8328e36__FCA23_Female_body_adult,CATGCAACACCATTCC-f8438c5e__FCA25_Female_body_adult,TCATACTGTTAATGAG-f83b3be4__FCA24_Female_body_adult,TGCAGTACAGCTCCTT-f8438c5e__FCA25_Female_body_adult,TAGGTTGCATCATCCC-f83b3be4__FCA24_Female_body_adult,TGACGCGCAAAGCGTG-f83b3be4__FCA24_Female_body_adult,CATTGCCTCTGCAGCG-f83b3be4__FCA24_Female_body_adult,TTATTGCCATGAGAAT-f83b3be4__FCA24_Female_body_adult	unannotated
9958	unannotated_746	1.18871	0	0	0	0	0	0	0	0	0	0	0	0	0	0	0	0	0	0	0	0	0	0	0	0	0	0	0	unannotated	700.88	2998	ACTTCCGAGCCATTCA-f83b3be4__FCA24_Female_body_adult,CTCTCGATCATCGGGC-f8438c5e__FCA25_Female_body_adult,GTACAGTGTCGTCGGT-f8328e36__FCA23_Female_body_adult,TACCCACTCGCATTAG-f83b3be4__FCA24_Female_body_adult,ATTCATCTCACTACGA-f8438c5e__FCA25_Female_body_adult,TCCCAGTTCGTTCCCA-f8548b44__FCA27_Female_body_adult,ATTGTTCCAGACAATA-f8548b44__FCA27_Female_body_adult,ATCTCTATCAGCTAGT-f83b3be4__FCA24_Female_body_adult,CAAGGGACATCGATCA-f83b3be4__FCA24_Female_body_adult,AGGACTTCAGAACTTC-f83b3be4__FCA24_Female_body_adult,ATTCACTAGCTGACCC-f83b3be4__FCA24_Female_body_adult,CAATACGGTCAGGTAG-f83b3be4__FCA24_Female_body_adult,CCAATTTGTTCGAGCC-f84bfd1c__FCA26_Female_body_adult,CTCATGCTCATTCTTG-f829fffa__FCA22_Female_body_adult,CACAACATCATACAGC-f83b3be4__FCA24_Female_body_adult,AGGCATTAGGTACATA-f83b3be4__FCA24_Female_body_adult,GTCTTTATCCCAATAG-f829fffa__FCA22_Female_body_adult,CAGGTATGTGGCTGCT-f84bfd1c__FCA26_Female_body_adult,CCTCCTCTCAATCCGA-f8548b44__FCA27_Female_body_adult,ACTACGATCTTTGATC-f829fffa__FCA22_Female_body_adult,TCACGCTAGCATGATA-f8328e36__FCA23_Female_body_adult,GGGAGATCAAATCAGA-f83b3be4__FCA24_Female_body_adult,TTACCGCCAGCTATAC-d54b72e4__FCA2_MaleFemale_Body,GAAGCCCCATGACGAG-f83b3be4__FCA24_Female_body_adult,ACTGTCCAGCGCACAA-f83b3be4__FCA24_Female_body_adult	unannotated
9959	unannotated_747	0	0	0.236069	0	0	0	0	0	0	0	0	0	0	0.336039	0	0	0	0	0	0	0	0	0	0	0	0	0	0	unannotated	3004.56	5523	TCCACCAGTGGACTGA-f82124ca__FCA21_Male_body_adult,CCTATCGCACCGGAAA-f817481a__FCA20_Male_body_adult,CATGCGGAGACTGGGT-f817481a__FCA20_Male_body_adult,AGAGAGCAGACCCTTA-f82124ca__FCA21_Male_body_adult,CCTTTGGTCTTCCACG-f82124ca__FCA21_Male_body_adult,GGGACCTAGGTCCAGA-f82124ca__FCA21_Male_body_adult,ACGTAACAGTGTTGAA-f817481a__FCA20_Male_body_adult,CATCCGTGTAACAAGT-f82124ca__FCA21_Male_body_adult,TAATCTCTCTTCGGTC-f82124ca__FCA21_Male_body_adult,TGATCTTTCGGTTCAA-f817481a__FCA20_Male_body_adult,GAGTGTTAGCAGCCTC-f817481a__FCA20_Male_body_adult,GCTACCTAGCGGGTAT-f817481a__FCA20_Male_body_adult,TTGTTCAGTCATGCAT-f817481a__FCA20_Male_body_adult,CTAGGTAAGCTCGAAG-f817481a__FCA20_Male_body_adult,CTCAATTAGTGTACCT-f817481a__FCA20_Male_body_adult,AGGGCCTTCCAACACA-f817481a__FCA20_Male_body_adult,CCTCCTCAGATACAGT-f817481a__FCA20_Male_body_adult,CCACACTAGCCATGCC-f817481a__FCA20_Male_body_adult,TCCTTTCCAGGCCCTA-f82124ca__FCA21_Male_body_adult,GTTATGGGTTATGACC-f817481a__FCA20_Male_body_adult,TCCATCGGTGTTCCTC-f817481a__FCA20_Male_body_adult,AGATGCTAGTTGGACG-f817481a__FCA20_Male_body_adult,GGGAGTAGTATGACAA-f82124ca__FCA21_Male_body_adult,GCTGGGTAGCTTCGTA-f817481a__FCA20_Male_body_adult,TGGTTAGAGGTCCTGC-f82124ca__FCA21_Male_body_adult	unannotated
9960	unannotated_748	0.324061	0	0.324061	0	0	0	0	0	0	0	0	0	0	0	0	0	0	0	0	0	0	0	0	0	0	0	0	0	unannotated	1045.12	3725	TCTATACCAGCGACCT-f7fd9b2c__FCA17_Male_body_adult,TCTGGCTAGTTCAACC-f8063598__FCA18_Male_body_adult,CACAACACAGCCTATA-f8063598__FCA18_Male_body_adult,TACTTCAGTGGAAATT-f7fd9b2c__FCA17_Male_body_adult,TCATTACGTCAACACT-f8063598__FCA18_Male_body_adult,TTGTGTTGTGGCCACT-f80ebbdc__FCA19_Male_body_adult,GAGCCTGGTTGTGCAT-f80ebbdc__FCA19_Male_body_adult,CCATCACCAATACGAA-f8063598__FCA18_Male_body_adult,GGGAGATCAAACTAAG-f7fd9b2c__FCA17_Male_body_adult,GGGCTACTCTACTCAT-f8063598__FCA18_Male_body_adult,CTATCTACACGGTGTC-f7fd9b2c__FCA17_Male_body_adult,TCAAGCAGTTTCCATT-f8063598__FCA18_Male_body_adult,ATTCTTGGTATGTCCA-f7f586bc__FCA16_Male_body_adult,GGCGTCATCCTGGTCT-f80ebbdc__FCA19_Male_body_adult,ACTGCAACAAGAGTAT-f80ebbdc__FCA19_Male_body_adult,GTGACGCAGTCAAGCG-f8063598__FCA18_Male_body_adult,TTTGGTTCACGACAGA-f7fd9b2c__FCA17_Male_body_adult,ATTCCATCATTGTCGA-f80ebbdc__FCA19_Male_body_adult,TGAGGGAGTGGGAGAG-f80ebbdc__FCA19_Male_body_adult,TTTACGTAGCACCTGC-f7f586bc__FCA16_Male_body_adult,TGCGGCATCCAGCCTT-f80ebbdc__FCA19_Male_body_adult,TGCCGAGCACAACCGC-f8063598__FCA18_Male_body_adult,ATTATCCCATAATCGC-f8063598__FCA18_Male_body_adult,ATGAGGGTCTCACTCG-f7fd9b2c__FCA17_Male_body_adult,CATTGTTAGGCTCAAG-f80ebbdc__FCA19_Male_body_adult	unannotated
9961	unannotated_749	0	0	0	0	0	0	0	0	0	0	0	0	0	0	0	0.46709	0	0	0	0	0	0.46709	0	0	0	0	0	0	unannotated	671.88	3348	TTTCAGTAGTTGTCGT-f8063598__FCA18_Male_body_adult,CTGTATTTCGTTCCCA-f83b3be4__FCA24_Female_body_adult,GTACAACCATGGAGAC-f8438c5e__FCA25_Female_body_adult,CATCGTCGTTCTCTAT-f829fffa__FCA22_Female_body_adult,AGAAATGCAAGGTCTT-f8548b44__FCA27_Female_body_adult,CAGGTATCAGTTCCAA-f83b3be4__FCA24_Female_body_adult,GCCCAGAGTTGCATCA-f8548b44__FCA27_Female_body_adult,ACACAGTCATAAGATG-f8548b44__FCA27_Female_body_adult,ATGGATCTCGCTCATC-f829fffa__FCA22_Female_body_adult,CTCCATGTCCCAACTC-f84bfd1c__FCA26_Female_body_adult,AGTACCAAGCCATGCC-f829fffa__FCA22_Female_body_adult,ACTTTCATCATCGCAA-f8548b44__FCA27_Female_body_adult,GCTTGGGTCGGCCAAC-f83b3be4__FCA24_Female_body_adult,TAACACGTCTAACACG-f829fffa__FCA22_Female_body_adult,CTCAAGATCCACGAAT-f7fd9b2c__FCA17_Male_body_adult,TACACCCTCGCGTGAC-f83b3be4__FCA24_Female_body_adult,TCGTAGATCTTCTCAA-f83b3be4__FCA24_Female_body_adult,CTTCTAACACGACAAG-f8328e36__FCA23_Female_body_adult,TCAGCAAAGCAGTAAT-f829fffa__FCA22_Female_body_adult,AGAAATGAGTCACTAC-f829fffa__FCA22_Female_body_adult,GAATCACCAAAGGCGT-f84bfd1c__FCA26_Female_body_adult,TGACAGTCACTGCGAC-f83b3be4__FCA24_Female_body_adult,AAGGTAAGTTACCGTA-f8438c5e__FCA25_Female_body_adult,TTTGATCTCTGACCCT-f8328e36__FCA23_Female_body_adult,GACTCTCGTCAACGCC-f8438c5e__FCA25_Female_body_adult	unannotated
9962	unannotated_750	0	0	0.285622	0	0	0	0	0	0	0	0	0	0	0	0	0	0	0	0	0	0	0	0	0	0	0	0	0	unannotated	1209.96	4334	AGGGTGATCGCAGAGA-f8548b44__FCA27_Female_body_adult,GGCACGTAGTATCCTG-f8548b44__FCA27_Female_body_adult,CACTGTCGTTTGTTCT-f8548b44__FCA27_Female_body_adult,GGTTGTAAGAGTCTTC-f7fd9b2c__FCA17_Male_body_adult,CCGGGTAAGTTGTACC-f817481a__FCA20_Male_body_adult,TCATCATAGTTAACGA-f84bfd1c__FCA26_Female_body_adult,CTCACTGGTTCGAAGG-f84bfd1c__FCA26_Female_body_adult,TCGCAGGTCGTTGCCT-f8548b44__FCA27_Female_body_adult,ATCGCCTAGACCAACG-d54b72e4__FCA2_MaleFemale_Body,TTGATGGCAGAGAATT-f8548b44__FCA27_Female_body_adult,GTTATGGTCTCAGTCC-f8063598__FCA18_Male_body_adult,TGTTCCGTCGGTAGAG-f8548b44__FCA27_Female_body_adult,GGTGATTTCTCTGCTG-f829fffa__FCA22_Female_body_adult,AGAGAGCCAGACCAAG-f8548b44__FCA27_Female_body_adult,ACTTTGTTCCGCGGAT-f8548b44__FCA27_Female_body_adult,TGAATCGCAACGGCCT-d54b72e4__FCA2_MaleFemale_Body,CTCGAGGCAGAAGCTG-f84bfd1c__FCA26_Female_body_adult,TGTGAGTAGTAACGAT-f84bfd1c__FCA26_Female_body_adult,CACTTCGTCTCGCAGG-d54b72e4__FCA2_MaleFemale_Body,GAAATGAGTGGTCAAG-f829fffa__FCA22_Female_body_adult,TGCAGTATCTTCCACG-f8548b44__FCA27_Female_body_adult,ACCACAATCCTCTTTC-f84bfd1c__FCA26_Female_body_adult,ATGCGATAGGTCATAA-f8548b44__FCA27_Female_body_adult,GACGCTGTCAGCTAGT-f817481a__FCA20_Male_body_adult,TACGCTCTCCAGCAAT-f8548b44__FCA27_Female_body_adult	unannotated
9963	unannotated_751	0.314098	0.169331	0.440534	0	0	0	0	0	0	0	0	0	0	0	0	0	0	0	0	0	0	0	0	0	0	0	0	0	unannotated	2167.88	5053	AGTCAACGTTATGTCG-f84bfd1c__FCA26_Female_body_adult,TATACCTAGTAATTGG-f829fffa__FCA22_Female_body_adult,CTGCGAGGTGTTAAAG-f8328e36__FCA23_Female_body_adult,GGTTAACCAGATTTCG-f829fffa__FCA22_Female_body_adult,TCCATGCTCTGTTGGA-f829fffa__FCA22_Female_body_adult,TTTGGTTTCAGAGTGG-f829fffa__FCA22_Female_body_adult,GTTGTGACAGTCACGC-f80ebbdc__FCA19_Male_body_adult,GTCTTTACATAGGTTC-f8438c5e__FCA25_Female_body_adult,ATCAGGTGTGACTCTA-f83b3be4__FCA24_Female_body_adult,TAGATCGTCAAGCCTA-f8328e36__FCA23_Female_body_adult,CAGTTAGAGGACAGCT-f8328e36__FCA23_Female_body_adult,GTAGAGGGTCTATGAC-f8438c5e__FCA25_Female_body_adult,TGTTTGTAGGCACGAT-f8548b44__FCA27_Female_body_adult,ACCTACCCAAGTTCCA-f829fffa__FCA22_Female_body_adult,AACAACCGTCATCCGG-f829fffa__FCA22_Female_body_adult,TTGGGATTCTACGCAA-f84bfd1c__FCA26_Female_body_adult,CACAGGCCACACCTAA-f829fffa__FCA22_Female_body_adult,GTGTTAGTCAACACCA-f8548b44__FCA27_Female_body_adult,AACCAACGTGTCTTCC-f8328e36__FCA23_Female_body_adult,ATGTCTTTCATCTACT-f8438c5e__FCA25_Female_body_adult,ACCACAAGTCAAAGAT-f84bfd1c__FCA26_Female_body_adult,TAACCAGAGATGCCGA-f8548b44__FCA27_Female_body_adult,CGTTCTGGTCTACAAC-f8548b44__FCA27_Female_body_adult,AAGACAATCATTCGGA-f829fffa__FCA22_Female_body_adult,ATCACAGAGGTTCCGC-f84bfd1c__FCA26_Female_body_adult	unannotated
9964	unannotated_752	0	0	0	0	0	0	0	0	0	0	0	0	0	0	0	0	0	0	0	0	0	0	0	0	0	0	0	0	unannotated	701.52	3018	GAAGTAAGTTTGACAC-f84bfd1c__FCA26_Female_body_adult,CCCGAAGCAAAGAACT-f8548b44__FCA27_Female_body_adult,TCGGGCAGTGGCTAGA-f84bfd1c__FCA26_Female_body_adult,ATGTCTTAGACGGTTG-f8548b44__FCA27_Female_body_adult,TGTGTGAAGGCTCTAT-f84bfd1c__FCA26_Female_body_adult,AGTAACCAGGTTGGTG-f8548b44__FCA27_Female_body_adult,GTTACCCCATCCCACT-f8438c5e__FCA25_Female_body_adult,TGGAGAGCATGACTAC-f8548b44__FCA27_Female_body_adult,CAATCGAGTGATAGAT-f829fffa__FCA22_Female_body_adult,ATCGTAGTCTGAATGC-f8438c5e__FCA25_Female_body_adult,GATCAGTAGGGTACAC-f8548b44__FCA27_Female_body_adult,CCGGTGAAGTAACAGT-f829fffa__FCA22_Female_body_adult,TCACTATAGTGATTCC-f84bfd1c__FCA26_Female_body_adult,TTCCTTCTCGTCTAAG-f84bfd1c__FCA26_Female_body_adult,TACACCCCAAGCGAGT-f84bfd1c__FCA26_Female_body_adult,TACCTGCGTATTAAGG-f829fffa__FCA22_Female_body_adult,AGTTCCCGTGGGTTGA-f8548b44__FCA27_Female_body_adult,AGCTCAAGTACGTGTT-f8548b44__FCA27_Female_body_adult,TTGGATGCAACCAGAG-f84bfd1c__FCA26_Female_body_adult,TAACGACTCGTGGAAG-f8438c5e__FCA25_Female_body_adult,TGAACGTGTAGCCAGA-f8438c5e__FCA25_Female_body_adult,TCATACTGTTACCGTA-f8548b44__FCA27_Female_body_adult,CTTACCGGTATTGCCA-f8548b44__FCA27_Female_body_adult,TTACCATGTACAACGG-f8328e36__FCA23_Female_body_adult,TCAAGACGTACAAGCG-f84bfd1c__FCA26_Female_body_adult	unannotated
9965	unannotated_753	0	0	0	0	0	0	0	0	0	0	0	0	0	0	0	0	0	0	0	0	0	0	0	0	0	0	0	0	unannotated	1837.92	2686	TCAGCCTCAGAACCGA-f8548b44__FCA27_Female_body_adult,CTGCGAGGTGTTACAC-f8548b44__FCA27_Female_body_adult,GAGTCATTCCGATGTA-f8548b44__FCA27_Female_body_adult,CTTAGGATCAAGCCGC-f8548b44__FCA27_Female_body_adult,AACCTGAAGTGCCTCG-f8548b44__FCA27_Female_body_adult,TTCGCTGAGATTGTGA-f8548b44__FCA27_Female_body_adult,TGGGTTACACAACGTT-f84bfd1c__FCA26_Female_body_adult,AGATAGACACCCTGAG-f8548b44__FCA27_Female_body_adult,GAGCTGCAGGGAGGTG-f8548b44__FCA27_Female_body_adult,CATAAGCTCCTCACTG-f8548b44__FCA27_Female_body_adult,TGTCCCATCCACTGGG-f8548b44__FCA27_Female_body_adult,CTGTGAACAGTGTACT-f8548b44__FCA27_Female_body_adult,ACCTGTCGTCCCTGAG-f8548b44__FCA27_Female_body_adult,ATCACTTCAGACCCGT-f8548b44__FCA27_Female_body_adult,TCAGCCTAGTGATAGT-f8548b44__FCA27_Female_body_adult,TCCCACAAGCTATCCA-f8548b44__FCA27_Female_body_adult,TTGAACGGTTCCGGTG-f8548b44__FCA27_Female_body_adult,ACCTGTCGTCGGATTT-f8548b44__FCA27_Female_body_adult,ACGTAACCAATGGCAG-f8548b44__FCA27_Female_body_adult,TCTGGCTTCACGGAGA-f8548b44__FCA27_Female_body_adult,TCATATCGTCTCAAGT-f8548b44__FCA27_Female_body_adult,GCCATGGCAATTAGGA-f8548b44__FCA27_Female_body_adult,TTCACCGGTTACCTTT-f8548b44__FCA27_Female_body_adult,AGCGATTAGATCCAAA-f8548b44__FCA27_Female_body_adult,GAGCCTGTCGTACACA-f8548b44__FCA27_Female_body_adult	unannotated
9966	unannotated_754	0	0	0.987263	0	0	0	0	0	0	0	0	0	0	0	0	0	0	0	0	0	0	0	0	0	0	0	0	0	unannotated	712.64	3555	CCGTAGGAGTACAACA-f7fd9b2c__FCA17_Male_body_adult,ACGGTTAAGTCACACT-f82124ca__FCA21_Male_body_adult,TCCTTCTCAGACTGCC-f7fd9b2c__FCA17_Male_body_adult,TCCTCGAGTATGGTAA-f8063598__FCA18_Male_body_adult,TGACCCTTCAGTCTTT-f7f586bc__FCA16_Male_body_adult,TTTACCACAGCTATAC-f7fd9b2c__FCA17_Male_body_adult,CCATCACGTCACCACG-f8063598__FCA18_Male_body_adult,GTTCTATGTGGTCTTA-f7fd9b2c__FCA17_Male_body_adult,CATACCCGTATCCCTC-f7f586bc__FCA16_Male_body_adult,CATCCACTCTGGTGCG-f82124ca__FCA21_Male_body_adult,AATGGCTTCACGGGCT-f7f586bc__FCA16_Male_body_adult,TGACCCTCAGAGGCAT-f8063598__FCA18_Male_body_adult,TCTCACGAGATACCAA-f82124ca__FCA21_Male_body_adult,TTCTAACAGCTCCATA-f8063598__FCA18_Male_body_adult,CCACGTTGTCCTTAAG-f80ebbdc__FCA19_Male_body_adult,GCAACCGCAAGAAACT-f7f586bc__FCA16_Male_body_adult,ATACCGATCCAGTGTA-f82124ca__FCA21_Male_body_adult,GACTGATAGATGCTAA-f7fd9b2c__FCA17_Male_body_adult,AGCGTATTCGCTCCTA-f7fd9b2c__FCA17_Male_body_adult,GTCTAGACAATCGCGC-f7fd9b2c__FCA17_Male_body_adult,CCATCACCACATATGC-f8063598__FCA18_Male_body_adult,ATTGGGTTCCCGATCT-f80ebbdc__FCA19_Male_body_adult,CTCAACCCAAAGGATT-f83b3be4__FCA24_Female_body_adult,ATACCGAAGATACCAA-f7f586bc__FCA16_Male_body_adult,ACTTTCATCCAGTGTA-f7fd9b2c__FCA17_Male_body_adult	unannotated
9967	unannotated_755	0.427741	0.427741	0	0	0	0.427741	0	0	0	0	0	0	0	0	0	0	0	0	0	0	0	1.2999	0	0	0	0	0	0	unannotated	749.36	3443	ACCCTTGAGTCATAGA-f829fffa__FCA22_Female_body_adult,AGCATCATCTTAGCAG-f8328e36__FCA23_Female_body_adult,GGAGCAATCAACACGT-f8328e36__FCA23_Female_body_adult,CGATGGCAGCTGCCAC-f83b3be4__FCA24_Female_body_adult,TTGTTTGCAAACAGGC-f829fffa__FCA22_Female_body_adult,TAGATCGAGAAGCTGC-f83b3be4__FCA24_Female_body_adult,ACTATTCTCTGAGAAA-f83b3be4__FCA24_Female_body_adult,ATCGGCGCAATGGGTG-f8328e36__FCA23_Female_body_adult,CCACGTTGTTTGGAGG-f8328e36__FCA23_Female_body_adult,TATCTGTGTTTACGTG-f829fffa__FCA22_Female_body_adult,ATCCTATTCCGCTTAC-f8438c5e__FCA25_Female_body_adult,AGACCCGAGATTGACA-f83b3be4__FCA24_Female_body_adult,CATAAGCCAGATAAAC-f8328e36__FCA23_Female_body_adult,AGAAGCGCATAGTCGT-f83b3be4__FCA24_Female_body_adult,GTAATCGAGGTCATTC-f8328e36__FCA23_Female_body_adult,CCTATCGCATGGCCAC-f829fffa__FCA22_Female_body_adult,ACATCGATCCATGATG-f8328e36__FCA23_Female_body_adult,AGGTTGTGTGAAAGTT-f8438c5e__FCA25_Female_body_adult,GAACTGTTCATACGAC-f83b3be4__FCA24_Female_body_adult,CTATCTAGTACCCAGC-f8438c5e__FCA25_Female_body_adult,AGAGCAGTCTCATGCC-f8328e36__FCA23_Female_body_adult,GAGAGGTCAATGACCT-f8438c5e__FCA25_Female_body_adult,CCGTTCAAGTCTGGTT-f8438c5e__FCA25_Female_body_adult,AGTAACCTCGAGCTGC-f83b3be4__FCA24_Female_body_adult,TTACAGGGTTGCATGT-f83b3be4__FCA24_Female_body_adult	unannotated
9968	unannotated_756	0.600496	0.242429	1.07172	0	0	0.242429	0.437404	0.437404	0	0	0	0	0	0	0	0	0.242429	0	0	0	0	0	0	0	0	0	0	0	unannotated	1458.04	4742	TCCTCGATCAACCGAT-f8548b44__FCA27_Female_body_adult,ATCACGATCTACACAG-f8548b44__FCA27_Female_body_adult,TGAACGTGTGCAACGA-f8548b44__FCA27_Female_body_adult,TCAGGTAAGCGTGTTT-f8548b44__FCA27_Female_body_adult,GGTAACTGTAACAGTA-f8548b44__FCA27_Female_body_adult,ACCTGTCTCCAAATGC-f8548b44__FCA27_Female_body_adult,GTTTGGACACTGTTCC-f8548b44__FCA27_Female_body_adult,GACTTCCTCACCTTAT-d54b72e4__FCA2_MaleFemale_Body,ACACTGAGTTGTGTTG-f8548b44__FCA27_Female_body_adult,AATGGAAAGCTTCTAG-f8548b44__FCA27_Female_body_adult,GATAGAAAGAGTGTTA-f8548b44__FCA27_Female_body_adult,CAACAGTAGTGCACCC-f8548b44__FCA27_Female_body_adult,AGGGTCCAGTGAGGCT-f84bfd1c__FCA26_Female_body_adult,ACAGGGACAGCGTGAA-f8548b44__FCA27_Female_body_adult,GCTGGGTTCAAGCCAT-f84bfd1c__FCA26_Female_body_adult,TACGGGCCACAAGCTT-f84bfd1c__FCA26_Female_body_adult,TGCAGATGTGTCTTAG-f8548b44__FCA27_Female_body_adult,GCACGTGTCATTCATC-f8548b44__FCA27_Female_body_adult,TCACTATTCGAAACAA-f8548b44__FCA27_Female_body_adult,TTTAGTCCACACCTAA-f8548b44__FCA27_Female_body_adult,TTCGATTTCACTGAAC-f84bfd1c__FCA26_Female_body_adult,GGCAGTCAGGGCAGGA-f8548b44__FCA27_Female_body_adult,TGGCGTGCACGGTAGA-f84bfd1c__FCA26_Female_body_adult,CCACACTTCCAATCTT-f84bfd1c__FCA26_Female_body_adult,ACGGTCGGTAAGATTG-f8548b44__FCA27_Female_body_adult	unannotated
9969	unannotated_757	0	0	0	0	0	0	0	0	0	0	0	0	0	0	0	0	0	0	0	0	0	0	0	0	0	0	0	0	unannotated	655.64	3452	GTACAGTTCGTTCATT-f83b3be4__FCA24_Female_body_adult,GCACATAGTTGGGACA-f829fffa__FCA22_Female_body_adult,GGGCTCACAACACGTT-f83b3be4__FCA24_Female_body_adult,ATAGGCTCACGTGTGC-f83b3be4__FCA24_Female_body_adult,GAGACCCTCGAATCCA-f829fffa__FCA22_Female_body_adult,AACGAAATCCGAGCTG-f8438c5e__FCA25_Female_body_adult,ACGGTCGTCAAGTTGC-f83b3be4__FCA24_Female_body_adult,GTGCTGGAGGGCCTCT-f8328e36__FCA23_Female_body_adult,GTCCACTGTTCTTAGG-f83b3be4__FCA24_Female_body_adult,TTCCGTGGTACTAACC-f83b3be4__FCA24_Female_body_adult,TGCAGATTCATTGCCC-f83b3be4__FCA24_Female_body_adult,TCCATCGAGCGTATAA-f84bfd1c__FCA26_Female_body_adult,GCCATTCGTAACCCGC-f84bfd1c__FCA26_Female_body_adult,CCAATGATCTAGTGTG-f84bfd1c__FCA26_Female_body_adult,TTATTGCTCCTATTTG-f83b3be4__FCA24_Female_body_adult,CCTACGTAGACATAAC-f84bfd1c__FCA26_Female_body_adult,GCTGAATCACCGTGAC-f84bfd1c__FCA26_Female_body_adult,TAGACCACACCAGACC-f84bfd1c__FCA26_Female_body_adult,GAACACTTCAAGCCAT-f84bfd1c__FCA26_Female_body_adult,GAGTGTTTCGCCTATC-f83b3be4__FCA24_Female_body_adult,ATGGGAGTCAAACCCA-f83b3be4__FCA24_Female_body_adult,ACTTTCATCCCTAGGG-f829fffa__FCA22_Female_body_adult,TACTTGTAGAAGAGCA-f83b3be4__FCA24_Female_body_adult,GTGTAACAGCGAGGAG-f83b3be4__FCA24_Female_body_adult,ATGCATGAGTGTTGAA-f829fffa__FCA22_Female_body_adult	unannotated
9970	unannotated_758	0.46119	0.46119	0	0	0	0	0	0	0	0	0	0	0	0	0	0	0	0	0	0	0	0	0	0	0	0	0	0	unannotated	682.64	3851	AACCACATCCTACACC-f8438c5e__FCA25_Female_body_adult,ACCCTCACATTGTAGC-f83b3be4__FCA24_Female_body_adult,CGAGTTACAAGAAATC-f8328e36__FCA23_Female_body_adult,ACACTGAAGCGTCAGA-f83b3be4__FCA24_Female_body_adult,CATGGTATCCGCATAA-f83b3be4__FCA24_Female_body_adult,CTGTGGGGTGAGCTCC-f8328e36__FCA23_Female_body_adult,TCTTGCGAGCCGCACT-f829fffa__FCA22_Female_body_adult,GTGGAGAGTTGCACGC-f8328e36__FCA23_Female_body_adult,GTTCATTTCGTGCTCT-f83b3be4__FCA24_Female_body_adult,AAGCCATCAAGGGTCA-f829fffa__FCA22_Female_body_adult,GTGACGCGTCTGTTAG-f84bfd1c__FCA26_Female_body_adult,GGTCTGGGTTAAGGAT-f829fffa__FCA22_Female_body_adult,GGAGGTAGTAATCAGA-f84bfd1c__FCA26_Female_body_adult,CTCCAACGTCGGTAAG-f83b3be4__FCA24_Female_body_adult,GTGCGTGAGAACAAGG-f83b3be4__FCA24_Female_body_adult,CTATCTAAGGCCTAGA-f829fffa__FCA22_Female_body_adult,GAATCACTCATACGGT-f83b3be4__FCA24_Female_body_adult,TCGGATAAGAAACTCA-f83b3be4__FCA24_Female_body_adult,TGTCCTGGTAGGTCAG-f829fffa__FCA22_Female_body_adult,CTCCATGCACTCCTGT-f83b3be4__FCA24_Female_body_adult,TGAGGTTGTGGTAATA-f83b3be4__FCA24_Female_body_adult,GCTCAAAGTTGTTGAC-f83b3be4__FCA24_Female_body_adult,ACTTAGGAGTGCACCC-f8328e36__FCA23_Female_body_adult,CAGCAGCTCTCGACGG-f83b3be4__FCA24_Female_body_adult,TGCAGGCTCTGAGGTT-f829fffa__FCA22_Female_body_adult	unannotated
9971	unannotated_759	0.35845	0	0.35845	0	0	0	0	0	0	0	0	0	0	0	0	0	0	0	0	0	0	0	0	0	0	0	0	0	unannotated	927.84	3686	AGGATCTTCGTCGGGT-f8328e36__FCA23_Female_body_adult,TCGCACTAGAGAGCCT-f83b3be4__FCA24_Female_body_adult,CTCCACAGTCCAACGC-f8328e36__FCA23_Female_body_adult,ATACTTCCAAGACTGG-f83b3be4__FCA24_Female_body_adult,ACGGTTATCTTGGCTC-f829fffa__FCA22_Female_body_adult,CAACAGTCAGTATACC-f829fffa__FCA22_Female_body_adult,CTACTATTCCGTTGGG-f8328e36__FCA23_Female_body_adult,TGAGACTAGCTAATGA-f8438c5e__FCA25_Female_body_adult,AGGGTGATCCTCCACA-f83b3be4__FCA24_Female_body_adult,CCACGAGAGTCCCAGC-f829fffa__FCA22_Female_body_adult,ACTATTCAGAAATTGC-f8438c5e__FCA25_Female_body_adult,GAGTCTAGTGATGTAA-f83b3be4__FCA24_Female_body_adult,GTAACACCAGGCACAA-f8548b44__FCA27_Female_body_adult,AGGAATAGTCGCCACA-f83b3be4__FCA24_Female_body_adult,GACTCTCGTCCACGCA-f8548b44__FCA27_Female_body_adult,CGCAGGTCACTGAGTT-f83b3be4__FCA24_Female_body_adult,CGTAGTAGTTCCGCGA-f84bfd1c__FCA26_Female_body_adult,GAGAAATCACCGGCTA-f84bfd1c__FCA26_Female_body_adult,CTAAGTGAGCTTGTGT-f83b3be4__FCA24_Female_body_adult,CTACATTAGCATTTCG-f84bfd1c__FCA26_Female_body_adult,CACATGAGTACCTTCC-f83b3be4__FCA24_Female_body_adult,AACCATGGTACCATAC-f83b3be4__FCA24_Female_body_adult,TTAATCCGTGTTAGCT-f83b3be4__FCA24_Female_body_adult,TGAACGTAGGGCTAAC-f8548b44__FCA27_Female_body_adult,CCTCATGGTAGAGTTA-f829fffa__FCA22_Female_body_adult	unannotated
9972	unannotated_760	0.475138	0	1.0384	0	0	0	0	0	0	0	0	0	0	0	0	0	0	0	0	0	0	0	0	0.475138	0	0	0	0	unannotated	657.64	3286	GGTTGTATCTACCACC-f7f586bc__FCA16_Male_body_adult,TCTTGCGAGTGTTGTC-f8063598__FCA18_Male_body_adult,TCGATTTGTACAATAG-f7f586bc__FCA16_Male_body_adult,CACTGAATCATCTACT-f80ebbdc__FCA19_Male_body_adult,ATTTACCCATCTCCCA-f80ebbdc__FCA19_Male_body_adult,TCGACCTCACTCCCTA-f7f586bc__FCA16_Male_body_adult,TCTTCCTTCGTTCGCT-f8063598__FCA18_Male_body_adult,CCGGTGACAACTCATG-f817481a__FCA20_Male_body_adult,CCACACTAGGCTATCT-f82124ca__FCA21_Male_body_adult,AACCACAAGCGAGGAG-f7f586bc__FCA16_Male_body_adult,CGAAGTTGTTAAAGTG-f82124ca__FCA21_Male_body_adult,GATCACATCACCCTCA-f8063598__FCA18_Male_body_adult,TAACTTCAGTGCACCC-f7f586bc__FCA16_Male_body_adult,CATCCACTCTGGTGCG-f82124ca__FCA21_Male_body_adult,CCTATCGCACACTGGC-f8063598__FCA18_Male_body_adult,CTTACCGTCTAATTCC-f8063598__FCA18_Male_body_adult,TTCATTGCAACGTTAC-f80ebbdc__FCA19_Male_body_adult,TCACACCCACACCGCA-f7fd9b2c__FCA17_Male_body_adult,ACGCACGGTCATATGC-f7fd9b2c__FCA17_Male_body_adult,ATTGGGTTCCCGATCT-f80ebbdc__FCA19_Male_body_adult,GTTACGAGTAACGATA-f8063598__FCA18_Male_body_adult,CTCCCTCTCATTTGCT-f80ebbdc__FCA19_Male_body_adult,ATGACCAGTCCTGTCT-f8063598__FCA18_Male_body_adult,GAGACCCTCTTTCCAA-f8063598__FCA18_Male_body_adult,CCACGTTAGAGATCGC-f80ebbdc__FCA19_Male_body_adult	unannotated
9973	unannotated_761	0.331685	0	0.331685	0	0	0.331685	0	0	0	0	0	0	0	0.331685	0	0	0	0	0	0	0	0	0	0	0	0	0	0	unannotated	1017	4167	CAGCCAGGTGCCCACA-f82124ca__FCA21_Male_body_adult,TAGGAGGTCCGGGACT-f80ebbdc__FCA19_Male_body_adult,GTACAGTGTCCTGGGT-f80ebbdc__FCA19_Male_body_adult,AGACCATTCTCAGTCC-f82124ca__FCA21_Male_body_adult,TCAGTTTGTGTTGAGG-f817481a__FCA20_Male_body_adult,TTCGCTGGTACAGCGA-f817481a__FCA20_Male_body_adult,ATGCGATTCGAACGGA-d54b72e4__FCA2_MaleFemale_Body,TCCACGTCAACAGCCC-d54b72e4__FCA2_MaleFemale_Body,AGGGAGTCACTACGGC-d54b72e4__FCA2_MaleFemale_Body,GATCCCTAGCATTTGC-f82124ca__FCA21_Male_body_adult,GAAGTAACACTCGATA-f817481a__FCA20_Male_body_adult,CAATTTCGTCAGTTTG-f8063598__FCA18_Male_body_adult,CTCAAGATCTGAATGC-f80ebbdc__FCA19_Male_body_adult,ATCGCCTAGACCAACG-d54b72e4__FCA2_MaleFemale_Body,CATGCAAAGGGAGGTG-f8548b44__FCA27_Female_body_adult,CTGTGAAGTTAGTCGT-f817481a__FCA20_Male_body_adult,ACATGCAAGAATTCAG-f83b3be4__FCA24_Female_body_adult,ACGTACATCGTGTGGC-f7fd9b2c__FCA17_Male_body_adult,CCACGAGGTCCGTTTC-f829fffa__FCA22_Female_body_adult,ATCGATGGTGTCTTGA-f7f586bc__FCA16_Male_body_adult,GTTGTAGGTTGATCGT-f8548b44__FCA27_Female_body_adult,CCGGTAGAGGTAACTA-d54b72e4__FCA2_MaleFemale_Body,CCGGTGACACCGTGGT-f829fffa__FCA22_Female_body_adult,GACGCTGTCAGCTAGT-f817481a__FCA20_Male_body_adult,TCGGGTGCAACGCATT-d54b72e4__FCA2_MaleFemale_Body	unannotated
9974	unannotated_762	0	0	0	0	0	0	0	0	0	0	0	0	0	0	0	0	0	0	0	0	0	0.74628	0	0	0	0	0	0	unannotated	721.28	3397	GGCAGTCTCGCTTACC-f83b3be4__FCA24_Female_body_adult,ATATCCTAGTGGAATT-f83b3be4__FCA24_Female_body_adult,TTGTTTGTCGAGAAGC-f8438c5e__FCA25_Female_body_adult,AGGGTTTAGCCTGTCG-f83b3be4__FCA24_Female_body_adult,GACAGCCGTCGTTCAA-f829fffa__FCA22_Female_body_adult,CCACAAATCTGCGATA-f8328e36__FCA23_Female_body_adult,TGTCCTGAGCCGTCGT-f83b3be4__FCA24_Female_body_adult,GGGTATTCAACGTAAA-f84bfd1c__FCA26_Female_body_adult,AACTTCTGTATGGAGC-f8328e36__FCA23_Female_body_adult,ATGGGTTTCCCAGCGA-f83b3be4__FCA24_Female_body_adult,CTTTCAACAATGTGGG-f83b3be4__FCA24_Female_body_adult,ACCCTCAGTGCAATAA-f829fffa__FCA22_Female_body_adult,ACAGGGAGTCTCGGAC-f829fffa__FCA22_Female_body_adult,GTTACAGAGGGAGTTC-f7fd9b2c__FCA17_Male_body_adult,ACATCGATCCATGATG-f8328e36__FCA23_Female_body_adult,GCCATTCCAGTGGGTA-f83b3be4__FCA24_Female_body_adult,AAGACAACACCACATA-f829fffa__FCA22_Female_body_adult,ATGTCTTAGTGCAACG-f8438c5e__FCA25_Female_body_adult,TACCTGCAGCAGGCTA-f83b3be4__FCA24_Female_body_adult,TCAAGTGGTGAATAAC-f83b3be4__FCA24_Female_body_adult,ATCGGCGCAATGGGTG-f8328e36__FCA23_Female_body_adult,ATCTTCAGTGAAAGTT-f8438c5e__FCA25_Female_body_adult,TGACGCGCATAAGCAA-f8328e36__FCA23_Female_body_adult,ATCCTATTCCGCTTAC-f8438c5e__FCA25_Female_body_adult,TTCTAACCAATCGCGC-f829fffa__FCA22_Female_body_adult	unannotated
9975	unannotated_763	0.724125	0.426223	0	0	0	0	0	0	0	0	0	0	0	0	0	0	0	0	0	0	0	0	0	0	0	0	0	0	unannotated	752.64	3043	ATGACCAAGGAAAGTG-f83b3be4__FCA24_Female_body_adult,TTACCGCCAGCTATAC-d54b72e4__FCA2_MaleFemale_Body,GAAGAATTCGAGAAAT-f8328e36__FCA23_Female_body_adult,ATACCGATCCTTCTGG-f83b3be4__FCA24_Female_body_adult,GTGGTTAAGTCGAAAT-f83b3be4__FCA24_Female_body_adult,GGTCACGCACTTCAGA-f829fffa__FCA22_Female_body_adult,GCGTGCACATTGAGGG-f829fffa__FCA22_Female_body_adult,AGTGCCGCAAACTGCT-f8438c5e__FCA25_Female_body_adult,GTTTGGACAGTGTGGA-f8328e36__FCA23_Female_body_adult,TAACGACTCACCGGGT-f83b3be4__FCA24_Female_body_adult,GGAGCAAAGTATCCTG-f8548b44__FCA27_Female_body_adult,GGTAATCGTGAGCCAA-f83b3be4__FCA24_Female_body_adult,CTGAGCGAGTTCCGTA-f83b3be4__FCA24_Female_body_adult,CTTGAGAGTACGAAAT-f8438c5e__FCA25_Female_body_adult,AAGCCATCACGGGTAA-f8438c5e__FCA25_Female_body_adult,CACGGGTGTAACAGGC-f83b3be4__FCA24_Female_body_adult,GTCATCCCATCACAGT-f83b3be4__FCA24_Female_body_adult,ATCTCTATCAGCTAGT-f83b3be4__FCA24_Female_body_adult,GATGATCCAGAGTGAC-f8438c5e__FCA25_Female_body_adult,AGTCTCCTCTTGGTCC-f83b3be4__FCA24_Female_body_adult,GTAGAGGTCTCCCATG-f83b3be4__FCA24_Female_body_adult,GATGACTTCGTCGATA-f83b3be4__FCA24_Female_body_adult,CTAAGTGAGCTTGTGT-f83b3be4__FCA24_Female_body_adult,CAGTGCGTCTACCACC-f8438c5e__FCA25_Female_body_adult,CCCTTAGGTCCGCAGT-f8438c5e__FCA25_Female_body_adult	unannotated
9976	unannotated_764	0.268213	0	0.268213	0	0	0	0	0	0	0	0	0	0	0	0	0	0	0	0	0	0	0	0	0	0	0	0	0	unannotated	1300.28	4969	TTCACGCCAGTTAAAG-f8548b44__FCA27_Female_body_adult,CTACGGGTCTAAGGAA-f83b3be4__FCA24_Female_body_adult,GGCTGTGGTAGGCTCC-f8438c5e__FCA25_Female_body_adult,CGCATAATCATACGAC-f8548b44__FCA27_Female_body_adult,TTTCATGTCGCTTTAT-f84bfd1c__FCA26_Female_body_adult,CTCAACCTCTCTCGCA-f84bfd1c__FCA26_Female_body_adult,CAGGGCTCAGAGGGTT-f829fffa__FCA22_Female_body_adult,TGCGACGTCAGATTGC-f8548b44__FCA27_Female_body_adult,ATGGATCCAGCTGAGA-f84bfd1c__FCA26_Female_body_adult,TTCTCTCGTCAGCTTA-f8438c5e__FCA25_Female_body_adult,CATCGGGAGAAGCTCG-f8438c5e__FCA25_Female_body_adult,CTCATCGTCGAACGGA-f829fffa__FCA22_Female_body_adult,CGAATTGAGAGGGTAA-f84bfd1c__FCA26_Female_body_adult,GATCACAAGCCTGTGC-f84bfd1c__FCA26_Female_body_adult,AAAGGTAAGGACACTG-f8548b44__FCA27_Female_body_adult,TGGATCAAGAAGTATC-f829fffa__FCA22_Female_body_adult,CCATCACCAACAGAGC-f84bfd1c__FCA26_Female_body_adult,TTCCACGTCAGCTGAT-f83b3be4__FCA24_Female_body_adult,ATCACAGTCTGCTGAA-f829fffa__FCA22_Female_body_adult,CACTGGGCAGAACTCT-f83b3be4__FCA24_Female_body_adult,ACGTTCCTCAGACATC-f83b3be4__FCA24_Female_body_adult,CATTGCCAGTCCCGGT-f83b3be4__FCA24_Female_body_adult,AAATGGACATCCGATA-f84bfd1c__FCA26_Female_body_adult,CGAGTGCTCGCATTGA-f8548b44__FCA27_Female_body_adult,TGCTTGCTCAAGCGTT-f8328e36__FCA23_Female_body_adult	unannotated
9977	unannotated_765	0.30257	0	0	0	0	0	0	0	0	0	0	0	0	0	0	0	0	0	0	0	0	0	0	0	0	0	0	0	unannotated	1132.08	4336	CGGAACCTCACACCGG-f8548b44__FCA27_Female_body_adult,GACATCATCTTCCTAA-f8548b44__FCA27_Female_body_adult,CTGCGAGTCACTCGAA-f8328e36__FCA23_Female_body_adult,ATGGGAGGTTGCTGAT-f8548b44__FCA27_Female_body_adult,TGCATGATCACTACGA-f8328e36__FCA23_Female_body_adult,CCGGTAGTCATTCACT-f84bfd1c__FCA26_Female_body_adult,TTGAACGCAATTGCAC-f84bfd1c__FCA26_Female_body_adult,TCCACCAGTGCATCTA-f84bfd1c__FCA26_Female_body_adult,CACGTGGAGTTTGGCT-f84bfd1c__FCA26_Female_body_adult,GTAGGAGGTCTGCGCA-f8548b44__FCA27_Female_body_adult,ACTACGACAAATGCTC-f84bfd1c__FCA26_Female_body_adult,CCATCACGTAACACGG-f829fffa__FCA22_Female_body_adult,ACCACAACACCTCTGT-f8328e36__FCA23_Female_body_adult,AGTCAACCAAGATTGA-f8328e36__FCA23_Female_body_adult,AGGTGTTTCTCCATAT-f84bfd1c__FCA26_Female_body_adult,CACTGTCAGAAGCGGG-f83b3be4__FCA24_Female_body_adult,TGTTCCGTCGGTAGAG-f8548b44__FCA27_Female_body_adult,GGTGATTTCTCTGCTG-f829fffa__FCA22_Female_body_adult,CATTGCCGTATCGGTT-f84bfd1c__FCA26_Female_body_adult,CCACGAGGTCCGTTTC-f829fffa__FCA22_Female_body_adult,CTCAATTAGGTACAGC-f8438c5e__FCA25_Female_body_adult,AGGGCTCAGAATCGAT-f84bfd1c__FCA26_Female_body_adult,CGGGTCACATGTGGTT-f84bfd1c__FCA26_Female_body_adult,ATCCATTCAAGCGGAT-f84bfd1c__FCA26_Female_body_adult,TTCTAACCATCGCTCT-f84bfd1c__FCA26_Female_body_adult	unannotated
9978	unannotated_766	0	0	0.200739	0	0	0.200739	0	0	0	0	0	0	0	0	0	0	0	0	0	0	0	0	0	0	0	0	0	0	unannotated	1799.32	4414	TGAGTCATCCAAACCA-f829fffa__FCA22_Female_body_adult,AGGTTACCAATGGCCC-f8438c5e__FCA25_Female_body_adult,AGTCATGAGTATAGAC-f7f586bc__FCA16_Male_body_adult,AAAGTGAGTTGGGCCT-f829fffa__FCA22_Female_body_adult,CGAATTGAGGTGAGCT-f8438c5e__FCA25_Female_body_adult,CAGGCCAGTGCAAGAC-f80ebbdc__FCA19_Male_body_adult,GAGAGGTGTTATTCCT-f8328e36__FCA23_Female_body_adult,TCGTCCATCCTCACTG-f829fffa__FCA22_Female_body_adult,TCCCAGTCAAGAAACT-f8063598__FCA18_Male_body_adult,GATTTCTCAAGTATCC-f83b3be4__FCA24_Female_body_adult,TCCAGAACAAGTCGTT-f7f586bc__FCA16_Male_body_adult,CACACAAGTTACAGCT-f7f586bc__FCA16_Male_body_adult,AACAAAGGTATAGGGC-f8548b44__FCA27_Female_body_adult,GGCTGTGTCACCTGGG-f8438c5e__FCA25_Female_body_adult,TACTGCCCATGGGATG-f7fd9b2c__FCA17_Male_body_adult,AAGCATCCACGGCCAT-f829fffa__FCA22_Female_body_adult,GTATTTCTCTCAAAGC-f829fffa__FCA22_Female_body_adult,GGAACCCTCAGGACGA-f8328e36__FCA23_Female_body_adult,TTCAATCAGCAAGTCG-f83b3be4__FCA24_Female_body_adult,TCTTGCGTCACGAGGA-f8328e36__FCA23_Female_body_adult,CCGTTCACAGAGCCCT-f80ebbdc__FCA19_Male_body_adult,GCTGAATGTTCGGTAT-f829fffa__FCA22_Female_body_adult,CTATCTAAGTTGGAGC-f829fffa__FCA22_Female_body_adult,AGGCATTAGGCAATGC-f83b3be4__FCA24_Female_body_adult,TAAGTCGAGACACACG-f8328e36__FCA23_Female_body_adult	unannotated
9979	unannotated_767	0	0	0.484046	0	0	0	0	0	0	0	0	0	0	0	0	0	0	0	0	0	0	1.05357	0	0	0	0	0	0	unannotated	642.44	3308	ACCCTCATCAGAGTGG-f829fffa__FCA22_Female_body_adult,TCGGTCTCATCTTTCA-f8438c5e__FCA25_Female_body_adult,GCGGAAACAGTGCCTG-f8328e36__FCA23_Female_body_adult,ACTTTCACAACACAGG-f829fffa__FCA22_Female_body_adult,CAATCGATCTCATAGG-f8438c5e__FCA25_Female_body_adult,GGGTTATAGGAACTAT-f8438c5e__FCA25_Female_body_adult,GTACAACCAAGTATAG-f8438c5e__FCA25_Female_body_adult,TTTACGTAGTATAGAC-f829fffa__FCA22_Female_body_adult,GTTAGTGGTCGAGTGA-f83b3be4__FCA24_Female_body_adult,TCATGGATCGTTCCTG-f8328e36__FCA23_Female_body_adult,TCAGTGAGTCATCAGT-f83b3be4__FCA24_Female_body_adult,GGTTGTATCTAGCATG-f83b3be4__FCA24_Female_body_adult,GTGTAACAGATAACGT-f84bfd1c__FCA26_Female_body_adult,TTCTTGAGTCTTACAG-f829fffa__FCA22_Female_body_adult,AGTACTGTCACAATGC-d54b72e4__FCA2_MaleFemale_Body,TCGTCCAGTAGCCCTG-f8328e36__FCA23_Female_body_adult,ACGTCCTAGCATCAGG-f829fffa__FCA22_Female_body_adult,TACGTCCGTAGTCTTG-f8438c5e__FCA25_Female_body_adult,CCTCACACAGCGACCT-f829fffa__FCA22_Female_body_adult,CATGGATCATAATGAG-f829fffa__FCA22_Female_body_adult,TCCGAAAGTACGGTTT-f8328e36__FCA23_Female_body_adult,TGTCCTGAGCCGTCGT-f83b3be4__FCA24_Female_body_adult,CAGCGTGTCCCTGGTT-f84bfd1c__FCA26_Female_body_adult,GAAGCGAAGATGCCGA-f829fffa__FCA22_Female_body_adult,GTCATCCGTTAGGGAC-f84bfd1c__FCA26_Female_body_adult	unannotated
9980	unannotated_768	0.395947	0	0	0	0	0	0	0	0	0	0	0	0	0	0	0	0	0	0	0	0	1.07948	0	0	0	0	0	0	unannotated	823.4	3828	TCAGTGAGTCATCAGT-f83b3be4__FCA24_Female_body_adult,TGCATCCCATGCCGAC-f8438c5e__FCA25_Female_body_adult,TTTCGATGTCGCACGT-f83b3be4__FCA24_Female_body_adult,ATGAAAGAGCACTCCG-f83b3be4__FCA24_Female_body_adult,CAGTTAGAGAACGCGT-f83b3be4__FCA24_Female_body_adult,GTACAACCACGAGGAT-f8328e36__FCA23_Female_body_adult,TTTCATGCATACTGTG-f83b3be4__FCA24_Female_body_adult,TGATGCAAGGCTTCCG-f84bfd1c__FCA26_Female_body_adult,ATTGGGTCATGCAGGA-f83b3be4__FCA24_Female_body_adult,TAACGACTCGTCCTTG-f829fffa__FCA22_Female_body_adult,TTCTTCCTCCACCTGT-f8328e36__FCA23_Female_body_adult,ACTATCTGTGGGATTG-f829fffa__FCA22_Female_body_adult,GACCAATGTTATTCTC-f829fffa__FCA22_Female_body_adult,CTAACCCAGCTCGAAG-f83b3be4__FCA24_Female_body_adult,TGTCCACAGGGTTAAT-f84bfd1c__FCA26_Female_body_adult,TGTTCTAGTTGGTGTT-f84bfd1c__FCA26_Female_body_adult,TACAGGTTCACCCATC-f83b3be4__FCA24_Female_body_adult,CAGCACGTCTATCCAT-f8438c5e__FCA25_Female_body_adult,CCACCATCAGAGCCCT-f829fffa__FCA22_Female_body_adult,CGTAAGTAGGCTCTCG-f829fffa__FCA22_Female_body_adult,GGCACGTAGAAGGTAG-f83b3be4__FCA24_Female_body_adult,GCGGATCAGCTCCATA-f829fffa__FCA22_Female_body_adult,CAAGACTGTACCCAGC-f8328e36__FCA23_Female_body_adult,GATGTTGTCTCAAAGC-f8328e36__FCA23_Female_body_adult,ACATGCAAGAGTCAAT-f84bfd1c__FCA26_Female_body_adult	unannotated
9981	unannotated_769	0.277546	0.391928	0.277546	0	0	0.148371	0	0	0	0	0	0	0	0	0	0	0	0	0	0	0	0	0	0	0	0	0	0	unannotated	2500.88	5336	ATGCGATTCGCTGACG-f8548b44__FCA27_Female_body_adult,CTCCAACAGACTAAGT-f8548b44__FCA27_Female_body_adult,CCTCAACGTTGGTACT-f8548b44__FCA27_Female_body_adult,TCTCACGTCTCGGTCT-f8548b44__FCA27_Female_body_adult,AGAACCTTCAAGAGGC-f8548b44__FCA27_Female_body_adult,GCGGAAACACTACCGG-f8548b44__FCA27_Female_body_adult,TGTCCCATCCCGAACG-f84bfd1c__FCA26_Female_body_adult,ACATGCAGTCTCAGAT-f84bfd1c__FCA26_Female_body_adult,TATCTGTTCTGTGTGA-f8548b44__FCA27_Female_body_adult,TTGACCCGTCATCGCG-f8548b44__FCA27_Female_body_adult,GTGGAGAAGTCGTTAC-f84bfd1c__FCA26_Female_body_adult,GAGTTACAGTAGCATA-f84bfd1c__FCA26_Female_body_adult,TTTGATCAGGGATCAC-f8548b44__FCA27_Female_body_adult,GTAGGTTCACTATCCC-f8548b44__FCA27_Female_body_adult,TGTAGACTCGACATCA-f8548b44__FCA27_Female_body_adult,AGATCCATCGTGGGAA-f8548b44__FCA27_Female_body_adult,CATCGGGCATGATCTG-f8548b44__FCA27_Female_body_adult,ATCGCCTTCTCTCGAC-f8548b44__FCA27_Female_body_adult,AAAGGTATCGCTTGAA-f8548b44__FCA27_Female_body_adult,GAAGGACTCTGGCCAG-f84bfd1c__FCA26_Female_body_adult,CGATGGCGTCAACGCC-f8548b44__FCA27_Female_body_adult,AGGAATAAGTCTGCAT-f8548b44__FCA27_Female_body_adult,TTGCGTCTCATTTGTC-f8548b44__FCA27_Female_body_adult,CTCTGGTAGGAAAGTG-f8548b44__FCA27_Female_body_adult,TCTACCGCATATGGCT-f8548b44__FCA27_Female_body_adult	unannotated
9982	unannotated_770	0	0	0	0	0	0	0	0	0	0	0	0	0	0	0	0	0	0	0	0	0	0	0	0	0	0	0	0	unannotated	902.12	3471	TCTGGCTTCTTTCGAT-f8548b44__FCA27_Female_body_adult,CCCTCAAGTATGAAAC-f8548b44__FCA27_Female_body_adult,GAAGGACCAGGGCTTC-f8438c5e__FCA25_Female_body_adult,CCATCACTCGCTGTTC-f829fffa__FCA22_Female_body_adult,GTGGGAACAGAGTGTG-f8438c5e__FCA25_Female_body_adult,CGAGGCTGTCAGGTGA-f8438c5e__FCA25_Female_body_adult,GTAGGTTTCCAACTGA-f8438c5e__FCA25_Female_body_adult,GTGCTTCGTGAGAGGG-f83b3be4__FCA24_Female_body_adult,GTCATGACAGAGAGGG-f83b3be4__FCA24_Female_body_adult,GACGCTGTCGCCTATC-f84bfd1c__FCA26_Female_body_adult,TGGAACTCACACCAGC-f8548b44__FCA27_Female_body_adult,ATCCACCGTTCTCCCA-f8548b44__FCA27_Female_body_adult,GAGGCAATCCACCCTA-f83b3be4__FCA24_Female_body_adult,GGTGGCTTCACGTCCT-f8438c5e__FCA25_Female_body_adult,CGGAACCTCGTAGGGA-f84bfd1c__FCA26_Female_body_adult,AGCCAGCGTCCTACAA-f8548b44__FCA27_Female_body_adult,CGCAGGTCAAACTCGT-f8438c5e__FCA25_Female_body_adult,AAGTGAACACTCATAG-f8438c5e__FCA25_Female_body_adult,CTTGAGAGTACGAAAT-f8438c5e__FCA25_Female_body_adult,ATGGGAGTCCGCGGAT-f84bfd1c__FCA26_Female_body_adult,AGAGAATTCCCAATAG-f84bfd1c__FCA26_Female_body_adult,GATTCGAAGGCCACCT-f8438c5e__FCA25_Female_body_adult,AAGCCATCACGGGTAA-f8438c5e__FCA25_Female_body_adult,CGATGGCTCATCCCGT-f8328e36__FCA23_Female_body_adult,ACAAAGACACCCTAGG-f8548b44__FCA27_Female_body_adult	unannotated
9983	unannotated_771	0.344957	0	0	0	0	0	0	0	0	0	0	0	0	0	0	0	0	0	0	0	0	0	0	0	0	0	0	0	unannotated	971.04	3778	TACCTCGTCGAAGTGG-f8438c5e__FCA25_Female_body_adult,TTGCTGCCAGGTTCAT-f83b3be4__FCA24_Female_body_adult,CAGCCAGTCCCATTTA-f83b3be4__FCA24_Female_body_adult,AGGGTGATCCTCCACA-f83b3be4__FCA24_Female_body_adult,CCTACGTCACGTGTGC-f8438c5e__FCA25_Female_body_adult,GAGCCTGAGAGCATAT-f829fffa__FCA22_Female_body_adult,TTTGGTTTCGGACTGC-f8328e36__FCA23_Female_body_adult,ATTGGGTCAGTAACAA-f8438c5e__FCA25_Female_body_adult,TGGGCGTGTGCACATT-f83b3be4__FCA24_Female_body_adult,CGATGGCTCGTTCTAT-f83b3be4__FCA24_Female_body_adult,GCCAGTGGTGCCTTCT-f8438c5e__FCA25_Female_body_adult,TCACTCGTCGCGTCGA-f8438c5e__FCA25_Female_body_adult,AACCATGAGACGGTCA-f84bfd1c__FCA26_Female_body_adult,GGGCGTTCAAGGCAAC-f8438c5e__FCA25_Female_body_adult,CTCCACATCTAACGGT-f83b3be4__FCA24_Female_body_adult,TCAAGTGAGATACTGA-f8548b44__FCA27_Female_body_adult,AACCTGACAACTAGAA-f8438c5e__FCA25_Female_body_adult,GCATCGGCAGCAGTCC-f8548b44__FCA27_Female_body_adult,CACCAAATCATGCCAA-f83b3be4__FCA24_Female_body_adult,AAGCCATAGTAAACAC-f829fffa__FCA22_Female_body_adult,CCTAAGAAGTGGTGAC-f83b3be4__FCA24_Female_body_adult,GTAACCAAGAAATTGC-f83b3be4__FCA24_Female_body_adult,GATCAGTAGGGTACAC-f8548b44__FCA27_Female_body_adult,GCCAGGTCATACTTTC-f83b3be4__FCA24_Female_body_adult,ACCCAAATCAAGCCAT-f83b3be4__FCA24_Female_body_adult	unannotated
9984	unannotated_772	0	0	0	0	0	0	0	0	0	0	0	0	0	0	0	0	0	0	0	0	0	0	0	0	0	0	0	0	unannotated	1316.32	4136	GACCTTCCACTTTAGG-f80ebbdc__FCA19_Male_body_adult,TAACACGAGGATATAC-f7fd9b2c__FCA17_Male_body_adult,TTTACGTAGCACCTGC-f7f586bc__FCA16_Male_body_adult,TACTTCAGTGGAAATT-f7fd9b2c__FCA17_Male_body_adult,ATTATCCCATAATCGC-f8063598__FCA18_Male_body_adult,CAGTTAGCATGGCGCT-f7fd9b2c__FCA17_Male_body_adult,TAATCTCCACTAGTAC-f8063598__FCA18_Male_body_adult,GCCAACGGTTGGATCT-f7fd9b2c__FCA17_Male_body_adult,GGGAGATCAAACTAAG-f7fd9b2c__FCA17_Male_body_adult,GTTGAACTCGCTTAAG-f8063598__FCA18_Male_body_adult,CATTCTAAGTTCATCG-f7fd9b2c__FCA17_Male_body_adult,ATGCGATTCAGCAATC-f8063598__FCA18_Male_body_adult,TAGGTACGTAACTTCG-f7f586bc__FCA16_Male_body_adult,ACTTAGGTCAAATGCC-f80ebbdc__FCA19_Male_body_adult,CCTGTTGAGCATGCAG-f8063598__FCA18_Male_body_adult,TAGACCAGTCCAAAGG-f7f586bc__FCA16_Male_body_adult,CTATCTACACGGTGTC-f7fd9b2c__FCA17_Male_body_adult,CCTTTGGAGACAACTA-f7f586bc__FCA16_Male_body_adult,GATAGAATCGCGCTGA-f7fd9b2c__FCA17_Male_body_adult,GAGCCTGGTTGTGCAT-f80ebbdc__FCA19_Male_body_adult,CCATCACCAATACGAA-f8063598__FCA18_Male_body_adult,CTAGACAAGTATAGAC-f83b3be4__FCA24_Female_body_adult,TTTGGTTCACGACAGA-f7fd9b2c__FCA17_Male_body_adult,TCATTTGAGACATACA-f7fd9b2c__FCA17_Male_body_adult,CAAGAGGAGGGCAGGA-f7fd9b2c__FCA17_Male_body_adult	unannotated
9985	unannotated_773	0	0.251397	0.762338	0	0	0	0	0	0.251397	0	0	0	0	0	0	0.251397	0.251397	0	0	0	0	0	0	0	0	0	0	0	unannotated	1399.48	4643	GGCAGTCGTACGGTTT-f8548b44__FCA27_Female_body_adult,ACTATGGCAAGCACAG-f84bfd1c__FCA26_Female_body_adult,GGAATGGTCGCCAACG-f8548b44__FCA27_Female_body_adult,CTCAATTTCTATGTGG-f8548b44__FCA27_Female_body_adult,GTTTGGATCGCCGTGA-f84bfd1c__FCA26_Female_body_adult,GTCAGCGCACTCCGGA-f82124ca__FCA21_Male_body_adult,GTTGTCCGTTGCCGAC-f8548b44__FCA27_Female_body_adult,TTCTCTCAGTGCGCTC-f84bfd1c__FCA26_Female_body_adult,ATGATCGAGCATATGA-f84bfd1c__FCA26_Female_body_adult,TATCTGTTCCGGACGT-f8548b44__FCA27_Female_body_adult,GCTTTCGGTGGTCAAG-f84bfd1c__FCA26_Female_body_adult,ATTACTCCAGCCCAGT-f8438c5e__FCA25_Female_body_adult,ACCCAAAAGCTCATAC-f8548b44__FCA27_Female_body_adult,ACGATGTGTGCTATTG-f84bfd1c__FCA26_Female_body_adult,CTAGGTAGTGAGCTCC-f8548b44__FCA27_Female_body_adult,GTGCTGGCAATATCCG-f84bfd1c__FCA26_Female_body_adult,GTTTGGACACTGTTCC-f8548b44__FCA27_Female_body_adult,CCCTGATAGACATAGT-f8548b44__FCA27_Female_body_adult,TCATTTGTCGCAATTG-f8548b44__FCA27_Female_body_adult,GGCACGTGTCGTAATC-f8548b44__FCA27_Female_body_adult,ATTCACTTCCAGCTCT-f84bfd1c__FCA26_Female_body_adult,GACCGTGCACGTTCGG-f84bfd1c__FCA26_Female_body_adult,TTCACCGCATTACGGT-f82124ca__FCA21_Male_body_adult,ACGATCATCCGTAGTA-f84bfd1c__FCA26_Female_body_adult,GTCATCCTCGGCATCG-f8548b44__FCA27_Female_body_adult	unannotated
9986	unannotated_774	0	0	0	0	0	0	0	0	0	0	0	0	0	0	0	0	0	0	0	0	0	0	0	0	0	0	0	0	unannotated	987.92	3886	GCAACCGCATTGTACG-f8063598__FCA18_Male_body_adult,GTTTGGACAGGTTCCG-f82124ca__FCA21_Male_body_adult,TCTACATCAGCTCATA-f8063598__FCA18_Male_body_adult,GATCACACAGAGGTTG-f817481a__FCA20_Male_body_adult,TCATCCGAGTGACACG-f7fd9b2c__FCA17_Male_body_adult,GCCCAGACAAAGCACG-f8063598__FCA18_Male_body_adult,GGTTCTCGTTCCATTT-f82124ca__FCA21_Male_body_adult,TTTACTGCAGCGGTTC-f7f586bc__FCA16_Male_body_adult,ACTGTGACACACGTGC-f8063598__FCA18_Male_body_adult,TTGCCTGTCGGTCATA-f80ebbdc__FCA19_Male_body_adult,TTTACGTTCACGTCCT-f7f586bc__FCA16_Male_body_adult,AACAACCGTTGTGCCG-f7f586bc__FCA16_Male_body_adult,CATGGTAAGAGAGGTA-f7f586bc__FCA16_Male_body_adult,CATGCTCAGAGCAACC-f82124ca__FCA21_Male_body_adult,GGTAATCGTCGCAACC-f80ebbdc__FCA19_Male_body_adult,CCACACTTCTGCACCT-f8063598__FCA18_Male_body_adult,GCGTGCATCCATAAGC-f8063598__FCA18_Male_body_adult,TTGTTGTCATCGTTCC-f82124ca__FCA21_Male_body_adult,TAACCAGCACCCTAAA-f8063598__FCA18_Male_body_adult,ACAAAGAAGTTTAGGA-f7fd9b2c__FCA17_Male_body_adult,TTTCAGTGTCAGTCGC-d54b72e4__FCA2_MaleFemale_Body,AATGGCTAGGCTCCCA-f7fd9b2c__FCA17_Male_body_adult,GACGCTGGTTATAGAG-f8063598__FCA18_Male_body_adult,GGTAACTGTGACAGGT-f8063598__FCA18_Male_body_adult,GTTAGTGCAATACGAA-f7fd9b2c__FCA17_Male_body_adult	unannotated
9987	unannotated_775	0.22125	0	0	0	0	0	0	0	0	0	0	0	0	0	0	0.402307	0	0	0.22125	0	0	0	0	0	0	0	0	0	unannotated	1615.28	4916	GACCCAGGTAGTATAG-f817481a__FCA20_Male_body_adult,TAAGTCGGTCGACGCT-f7f586bc__FCA16_Male_body_adult,GGAAGTGCAATCACGT-f817481a__FCA20_Male_body_adult,TACATTCCAGTTTGGT-f82124ca__FCA21_Male_body_adult,ACAGCCGTCGAAGCCC-f7f586bc__FCA16_Male_body_adult,GATGACTAGTTCCGTA-f8063598__FCA18_Male_body_adult,ATGTCCCTCCACAAGT-f82124ca__FCA21_Male_body_adult,CCTCCAAGTATGGAAT-f8063598__FCA18_Male_body_adult,ATCTTCACAATAGGAT-f817481a__FCA20_Male_body_adult,TTGGATGAGAGGTCGT-f82124ca__FCA21_Male_body_adult,GACCCTTAGCACGTCC-d54b72e4__FCA2_MaleFemale_Body,GACCCTTAGCGAATGC-f817481a__FCA20_Male_body_adult,TTGGATGAGTGTACAA-f817481a__FCA20_Male_body_adult,CATTGTTGTCCCTAAA-d54b72e4__FCA2_MaleFemale_Body,ACTATCTCATGACGAG-f82124ca__FCA21_Male_body_adult,CGAATTGAGATGTAGT-f817481a__FCA20_Male_body_adult,TGTAAGCGTTCGGCGT-f817481a__FCA20_Male_body_adult,AAACCCATCTCGCCTA-f82124ca__FCA21_Male_body_adult,CGTTCTGGTTATAGAG-f82124ca__FCA21_Male_body_adult,GCAGCTGAGCTAGATA-d54b72e4__FCA2_MaleFemale_Body,AAAGGGCCAGAGTCTT-f817481a__FCA20_Male_body_adult,CCTCCTCTCACCTCAC-f817481a__FCA20_Male_body_adult,TTTCGATGTCGTAATC-d54b72e4__FCA2_MaleFemale_Body,TTACTGTTCAAGTGTC-f82124ca__FCA21_Male_body_adult,GGGATCCCACAAGGTG-f7f586bc__FCA16_Male_body_adult	unannotated
9988	unannotated_776	0.38367	0	0	0	0	0	0	0	0	0	0	0	0	0	0	0	0	0	0	0	0	0	0	0	0	0	0	0	unannotated	855.32	3419	GACTGATAGCGTGTCC-f8063598__FCA18_Male_body_adult,TATTCCATCCAGTGTA-f8438c5e__FCA25_Female_body_adult,TTGAACGAGACCATGG-f8438c5e__FCA25_Female_body_adult,GCACGTGAGAAGTCCG-f83b3be4__FCA24_Female_body_adult,TTTCGATCAGTCCCGA-f8328e36__FCA23_Female_body_adult,CACGTGGAGCCTCACG-f8063598__FCA18_Male_body_adult,GGCGTCATCCTGGTCT-f80ebbdc__FCA19_Male_body_adult,TGAGGGAGTGGGAGAG-f80ebbdc__FCA19_Male_body_adult,GTAGGAGCATGTTCAG-f83b3be4__FCA24_Female_body_adult,GGGAGATCAAACTAAG-f7fd9b2c__FCA17_Male_body_adult,CCTTTGGAGAGGTTTA-f8063598__FCA18_Male_body_adult,CAGCACGCAATGCAGG-f83b3be4__FCA24_Female_body_adult,ATCGTAGGTAGTTCCA-f80ebbdc__FCA19_Male_body_adult,TTAATCCGTGTTAGCT-f83b3be4__FCA24_Female_body_adult,TCATGTTTCAAAGACA-f80ebbdc__FCA19_Male_body_adult,AATCGTGCAACAGATA-f83b3be4__FCA24_Female_body_adult,TAATCTCCACTAGTAC-f8063598__FCA18_Male_body_adult,GTCGTTCAGCCGCTTG-f829fffa__FCA22_Female_body_adult,TAATCTCGTATCATGC-f83b3be4__FCA24_Female_body_adult,GCAGTTAAGCACTGGA-f80ebbdc__FCA19_Male_body_adult,TCGACGGCAGGGCTTC-f829fffa__FCA22_Female_body_adult,CCAATTTGTTCGAGCC-f84bfd1c__FCA26_Female_body_adult,AATGGCTGTGTACATC-f83b3be4__FCA24_Female_body_adult,ATTCCCGCACTTCAAG-f829fffa__FCA22_Female_body_adult,TCATTTGAGACATACA-f7fd9b2c__FCA17_Male_body_adult	unannotated
9989	unannotated_777	0	0	0.697298	0	0	0	0	0	0.224806	0	0	0	0	0	0	0	0	0	0	0	0	0	0	0	0	0	0	0	unannotated	1586.8	4082	TGAGTCAAGAAGTGTT-f8328e36__FCA23_Female_body_adult,AACAGGGTCACGGGAA-f8328e36__FCA23_Female_body_adult,ATCGATGGTCGTATGT-f8328e36__FCA23_Female_body_adult,GGCTGTGAGAGGGTCT-f8328e36__FCA23_Female_body_adult,GTAACACGTGCCGTTG-f83b3be4__FCA24_Female_body_adult,CGAGGCTTCTCTGACC-f7f586bc__FCA16_Male_body_adult,CATTGAGTCCGTGTGG-f829fffa__FCA22_Female_body_adult,GGGTATTGTTTAGACC-f83b3be4__FCA24_Female_body_adult,GAGTTACGTGTTCATG-f8063598__FCA18_Male_body_adult,ACCCTCACACCTGTCT-f829fffa__FCA22_Female_body_adult,AGTTCCCGTCATTGCA-f8438c5e__FCA25_Female_body_adult,ACATTTCCAAACACGG-f83b3be4__FCA24_Female_body_adult,GTTGCTCTCAAGGAGC-f8438c5e__FCA25_Female_body_adult,GATGTTGAGACTCTAC-f829fffa__FCA22_Female_body_adult,AAAGTGAGTTGGGCCT-f829fffa__FCA22_Female_body_adult,GAGACTTGTCACGTGC-f8328e36__FCA23_Female_body_adult,TCATGGAAGTCTCCTC-f8438c5e__FCA25_Female_body_adult,CATGCAAGTAATTGGA-f8438c5e__FCA25_Female_body_adult,ATTTACCTCTACCAGA-f8328e36__FCA23_Female_body_adult,AGGTAGGGTGGACCTC-f829fffa__FCA22_Female_body_adult,GCCCAGACACAGAAGC-f80ebbdc__FCA19_Male_body_adult,CCCGAAGAGTGCCAGA-f8328e36__FCA23_Female_body_adult,GAGACCCGTTCTTCAT-f8438c5e__FCA25_Female_body_adult,ATGAGTCGTATCGTTG-f8548b44__FCA27_Female_body_adult,TGTTCCGGTTAAGAAC-f8328e36__FCA23_Female_body_adult	unannotated
9990	unannotated_778	0	0	0.457326	0	0	0	0	0	0	0	0	0	0	0	0	0	0	0	0	0	0	0	0	0	0	0	0	0	unannotated	689.84	2946	TGAGACTTCGCTCTCA-f8548b44__FCA27_Female_body_adult,GTAGGTTAGAATGTTG-f8548b44__FCA27_Female_body_adult,GCTACCTGTGATACAA-f8548b44__FCA27_Female_body_adult,ATTCAGGAGTTGCCCG-f84bfd1c__FCA26_Female_body_adult,ATGAGGGTCGGAACTT-f83b3be4__FCA24_Female_body_adult,GACCAATTCGCACGGT-f84bfd1c__FCA26_Female_body_adult,GAAATGAAGGCCCACT-f83b3be4__FCA24_Female_body_adult,GTAGATCCACCTTCGT-f84bfd1c__FCA26_Female_body_adult,TGAACGTAGGGCTAAC-f8548b44__FCA27_Female_body_adult,CGATGGCTCCGTGTGG-f829fffa__FCA22_Female_body_adult,GGGCTCACAGACCAGA-f8438c5e__FCA25_Female_body_adult,GCAGCCATCGTGCTCT-f8548b44__FCA27_Female_body_adult,GGAGCAAAGAAATTCG-f8328e36__FCA23_Female_body_adult,GCTTCACGTACAGAAT-f829fffa__FCA22_Female_body_adult,TCACTCGGTCGCACAC-f84bfd1c__FCA26_Female_body_adult,AGAAGCGAGGAAGTGA-f8548b44__FCA27_Female_body_adult,AACACACCATAGTCGT-f83b3be4__FCA24_Female_body_adult,AAACCCAGTCATGGCC-f84bfd1c__FCA26_Female_body_adult,GTTATGGCAGGGACTA-f83b3be4__FCA24_Female_body_adult,GGTTAACAGGTTGACG-f8438c5e__FCA25_Female_body_adult,CGGGTGTGTATCGGTT-f83b3be4__FCA24_Female_body_adult,CAATCGAGTGATAGAT-f829fffa__FCA22_Female_body_adult,TTTACTGCAAGTGTCT-f8548b44__FCA27_Female_body_adult,CTGCATCCAGACATCT-f8328e36__FCA23_Female_body_adult,TCAGCCTAGGATACGC-f8548b44__FCA27_Female_body_adult	unannotated
9991	unannotated_779	0	0	0	0	0	0	0	0	0	0	0	0	0	0	0	0	0	0	0	0	0	0	0	0	0	0	0	0	unannotated	774.64	3615	GGGAGATGTCCCTCAT-f8548b44__FCA27_Female_body_adult,CACCGTTAGTCAAGCG-f8328e36__FCA23_Female_body_adult,TGAGGGACACCATATG-f8438c5e__FCA25_Female_body_adult,ACCACAACACCTCTGT-f8328e36__FCA23_Female_body_adult,TACACCCAGCTAAGTA-f83b3be4__FCA24_Female_body_adult,CTTCTAACACGACAAG-f8328e36__FCA23_Female_body_adult,TACACCCTCGCGTGAC-f83b3be4__FCA24_Female_body_adult,CCCTCAAAGAATCGTA-f829fffa__FCA22_Female_body_adult,TTTGATCTCTGACCCT-f8328e36__FCA23_Female_body_adult,GAACGTTCACCAGCTG-f829fffa__FCA22_Female_body_adult,GCAACATAGGCACCAA-f829fffa__FCA22_Female_body_adult,CAGCAATTCGGCTGTG-f8328e36__FCA23_Female_body_adult,TTCCACGAGTAAACTG-f84bfd1c__FCA26_Female_body_adult,TCAGCAAAGCAGTAAT-f829fffa__FCA22_Female_body_adult,ATAGGCTGTCAACGCC-f829fffa__FCA22_Female_body_adult,TACCGAAGTAGTCTGT-f83b3be4__FCA24_Female_body_adult,TTCCTTCTCGTCAAAC-f829fffa__FCA22_Female_body_adult,GTAGAAAAGTCCTGTA-f8438c5e__FCA25_Female_body_adult,TAAGCCAGTGAGTCAG-f8548b44__FCA27_Female_body_adult,CACAGATAGATACATG-f8438c5e__FCA25_Female_body_adult,CGCAGGTAGGATTACA-f83b3be4__FCA24_Female_body_adult,GTGGAAGCAGCTTTGA-f829fffa__FCA22_Female_body_adult,GCTGCAGAGTGGAAGA-f84bfd1c__FCA26_Female_body_adult,GTGCTGGAGAACAGGA-f84bfd1c__FCA26_Female_body_adult,CGAGTTATCATACAGC-f8328e36__FCA23_Female_body_adult	unannotated
9992	unannotated_780	0.416706	0	0	0	0	0	0	0	0	0	0	0	0	0	0	0	0	0	0	0	0	1.12097	0	0	0	0	0	0	unannotated	773.76	3740	CTACAGACATTGACAC-f84bfd1c__FCA26_Female_body_adult,GTCAAACAGGGATCAC-f829fffa__FCA22_Female_body_adult,TCATATCAGCACTAGG-f829fffa__FCA22_Female_body_adult,GTGTGGCGTGCTAGCC-f83b3be4__FCA24_Female_body_adult,TGATTTCGTAGATGTA-f83b3be4__FCA24_Female_body_adult,CTCAATTTCACAAGAA-f829fffa__FCA22_Female_body_adult,CCGGTAGTCCACTTTA-f84bfd1c__FCA26_Female_body_adult,GGAGGTATCCCGAATA-f83b3be4__FCA24_Female_body_adult,CGGCAGTAGGTCGTAG-f84bfd1c__FCA26_Female_body_adult,TACATTCCAAGTGATA-f8328e36__FCA23_Female_body_adult,TTTGGAGTCAAGTCGT-f8328e36__FCA23_Female_body_adult,CCTCCTCAGTTTCAGC-f83b3be4__FCA24_Female_body_adult,GTAACACAGTTATGGA-f83b3be4__FCA24_Female_body_adult,CTTGATTAGGCTTCCG-f8438c5e__FCA25_Female_body_adult,CGTTGGGGTCCGCAGT-f829fffa__FCA22_Female_body_adult,GTGCTGGGTGGCTGAA-f829fffa__FCA22_Female_body_adult,AGGAAATCACATATCG-f8328e36__FCA23_Female_body_adult,TCTAACTCACATAGCT-f83b3be4__FCA24_Female_body_adult,AGTAACCTCGAGCTGC-f83b3be4__FCA24_Female_body_adult,CGAAGTTGTTACGATC-f8438c5e__FCA25_Female_body_adult,GTCAGCGAGCCGGATA-f8438c5e__FCA25_Female_body_adult,ATGGATCTCATGCCAA-f829fffa__FCA22_Female_body_adult,TGTTCCGCAGGACAGT-f8438c5e__FCA25_Female_body_adult,TTAGGGTGTCAGTCGC-f84bfd1c__FCA26_Female_body_adult,GAAGAATAGATAGTCA-f84bfd1c__FCA26_Female_body_adult	unannotated
9993	unannotated_781	0.338861	0.183715	0.183715	0	0	0.183715	0	0	0	0	0	0	0	0	0	0	0	0	0	0	0	0	0	0	0	0	0	0	unannotated	1983.4	5012	CCTTCAGAGGCTTCCG-f817481a__FCA20_Male_body_adult,GAGAAATCAGAGGCTA-f82124ca__FCA21_Male_body_adult,GGGTTTAAGTGAGTGC-f82124ca__FCA21_Male_body_adult,TTCACGCTCACCTTAT-f817481a__FCA20_Male_body_adult,AGACAGGCATGGCGCT-f8548b44__FCA27_Female_body_adult,CATGCCTTCGGATTAC-f8548b44__FCA27_Female_body_adult,ATAGAGAAGGAGGGTG-f82124ca__FCA21_Male_body_adult,AGCGTCGCAGAGGTAC-f817481a__FCA20_Male_body_adult,TTATTGCGTTCTCTAT-f8548b44__FCA27_Female_body_adult,ATGAGGGCACTCCCTA-f82124ca__FCA21_Male_body_adult,ACCAACATCATTGTGG-f82124ca__FCA21_Male_body_adult,CAGAGCCAGTAGGAAG-f8548b44__FCA27_Female_body_adult,GAGGGTAGTTGCGAAG-f817481a__FCA20_Male_body_adult,TGCAGGCAGTTTCGGT-f82124ca__FCA21_Male_body_adult,TGACTCCAGGAATCGC-f82124ca__FCA21_Male_body_adult,GAAGTAACAGGAGACT-f817481a__FCA20_Male_body_adult,CTCTGGTAGGAAAGTG-f8548b44__FCA27_Female_body_adult,TCGTGGGAGTGGTCAG-f817481a__FCA20_Male_body_adult,TGTTGGACACGCTGCA-f817481a__FCA20_Male_body_adult,CTCAAGAAGACAAGCC-f817481a__FCA20_Male_body_adult,AGAACCTTCAAGAGGC-f8548b44__FCA27_Female_body_adult,TTGCGTCTCATTTGTC-f8548b44__FCA27_Female_body_adult,GTGGAGAAGTCGTTAC-f84bfd1c__FCA26_Female_body_adult,GATCACATCGGAGATG-f82124ca__FCA21_Male_body_adult,TCACATTAGAAGGGAT-f817481a__FCA20_Male_body_adult	unannotated
9994	unannotated_782	0	0	0.285368	0	0	0	0	0	0	0	0	0	0	0	0	0	0	0	0	0	0	0	0	0	0	0	0	0	unannotated	1211.2	4500	CGGGCATGTCTCCCTA-f84bfd1c__FCA26_Female_body_adult,TTAGGGTAGCTGCCAC-f829fffa__FCA22_Female_body_adult,CTCCACATCTAACGGT-f83b3be4__FCA24_Female_body_adult,CGCCAGAGTTCGTTCC-f8438c5e__FCA25_Female_body_adult,AGACCCGTCTGCATAG-f84bfd1c__FCA26_Female_body_adult,GACTTCCCAATTCACG-f8548b44__FCA27_Female_body_adult,ATACTTCCAAGACTGG-f83b3be4__FCA24_Female_body_adult,TACATTCCATCCGATA-f83b3be4__FCA24_Female_body_adult,GTAACACGTGCCCTTT-f8548b44__FCA27_Female_body_adult,ATCCGTCTCGTCCTCA-f829fffa__FCA22_Female_body_adult,TGCTCGTAGCCTGCCA-f8548b44__FCA27_Female_body_adult,TCAGTGACAGACCAGA-f8548b44__FCA27_Female_body_adult,TCTGCCATCGCTAATG-f84bfd1c__FCA26_Female_body_adult,ACATTTCAGAGAACCC-f8328e36__FCA23_Female_body_adult,ACTGTCCAGCACTAAA-f84bfd1c__FCA26_Female_body_adult,GCCAGGTCATACTTTC-f83b3be4__FCA24_Female_body_adult,TGCACGGCAGTTTGGT-f84bfd1c__FCA26_Female_body_adult,TTTGGAGCACGACTAT-f8548b44__FCA27_Female_body_adult,ACGTTCCGTACTAACC-f8548b44__FCA27_Female_body_adult,CATACCCTCCCATTCG-f83b3be4__FCA24_Female_body_adult,TCAGTTTCATTCTTCA-f84bfd1c__FCA26_Female_body_adult,TGGTTAGCATTGGCAT-f83b3be4__FCA24_Female_body_adult,TCCTCTTAGCCGCACT-f8548b44__FCA27_Female_body_adult,AGATGAAGTCCAACGC-f84bfd1c__FCA26_Female_body_adult,TCCCAGTAGCAATAAC-f8548b44__FCA27_Female_body_adult	unannotated
9995	unannotated_783	0	0	0.446222	0	0	0	0	0	0	0	0	0	0	0	0	0	0	0	0	0	0	0	0	0	0	0	0	0	unannotated	711.24	3347	CCTAACCGTTGTCAGT-f8438c5e__FCA25_Female_body_adult,TTGACCCGTAGGTAGC-f83b3be4__FCA24_Female_body_adult,ATACCTTAGAGGTATT-f83b3be4__FCA24_Female_body_adult,TTTGGAGCAGTAACCT-f8328e36__FCA23_Female_body_adult,CTCAACCTCAGGGATG-f83b3be4__FCA24_Female_body_adult,ACACCAAAGTAGATCA-f83b3be4__FCA24_Female_body_adult,GTCATTTCAGGCTACC-f83b3be4__FCA24_Female_body_adult,AATGGAACAAATGGCG-f83b3be4__FCA24_Female_body_adult,GCACTAACATGAGTAA-f8438c5e__FCA25_Female_body_adult,ATCGCCTTCGGAGCAA-f8438c5e__FCA25_Female_body_adult,AGTCTCCTCTTGGTCC-f83b3be4__FCA24_Female_body_adult,CTGCAGGAGGTAACTA-f8548b44__FCA27_Female_body_adult,TCATCATTCTGTACAG-f8548b44__FCA27_Female_body_adult,CTCAGGGTCAAATGCC-f8438c5e__FCA25_Female_body_adult,ATGTCCCGTCAACACT-f8438c5e__FCA25_Female_body_adult,TACTTCAAGGAAAGTG-f83b3be4__FCA24_Female_body_adult,GTTTGGACAGTGTGGA-f8328e36__FCA23_Female_body_adult,CCTGTTGCAACGCATT-f8548b44__FCA27_Female_body_adult,GAGATGGAGCTGCCAC-f8328e36__FCA23_Female_body_adult,AGTAGTCAGCCGATAG-f83b3be4__FCA24_Female_body_adult,TGACAGTGTTCTCACC-f83b3be4__FCA24_Female_body_adult,ATCCACCTCACAGAGG-f8548b44__FCA27_Female_body_adult,GTCAAGTCATAATGAG-f8328e36__FCA23_Female_body_adult,CGCAGGTCACTGAGTT-f83b3be4__FCA24_Female_body_adult,GGGACAAGTACGAGTG-f83b3be4__FCA24_Female_body_adult	unannotated
9996	unannotated_784	0	0	0	0	0	0	0	0	0	0	0	0	0	0	0	0	0	0	0	0	0	0	0	0	0	0	0	0	unannotated	649.76	3849	TACAACGCACAAGGTG-d54b72e4__FCA2_MaleFemale_Body,ACCTGTCCATTGAAAG-f829fffa__FCA22_Female_body_adult,AACACACGTACAGTCT-f83b3be4__FCA24_Female_body_adult,GTTGCTCCAGCACAAG-f829fffa__FCA22_Female_body_adult,TACCTCGTCACCTGGG-f8328e36__FCA23_Female_body_adult,GCACGGTCATTGGCAT-d54b72e4__FCA2_MaleFemale_Body,ATACCGACATGGAGAC-f83b3be4__FCA24_Female_body_adult,GTACAGTAGTAAGAGG-f83b3be4__FCA24_Female_body_adult,GTCGCGATCGTCTAAG-d54b72e4__FCA2_MaleFemale_Body,TCGTGCTTCCCTCGAT-f84bfd1c__FCA26_Female_body_adult,AAGTCGTAGCTGCCAC-f83b3be4__FCA24_Female_body_adult,GTCCACTGTTCTTAGG-f83b3be4__FCA24_Female_body_adult,GCGTTTCTCCTACGGG-f83b3be4__FCA24_Female_body_adult,CAGCACGCAATGAAAC-f83b3be4__FCA24_Female_body_adult,TCACACCTCCTACCAC-f84bfd1c__FCA26_Female_body_adult,TGTAACGGTGGACCAA-f829fffa__FCA22_Female_body_adult,GTGTTAGGTTAGAAAC-f829fffa__FCA22_Female_body_adult,ACCAAACAGCAGATAT-f829fffa__FCA22_Female_body_adult,TGGGATTTCGGAGTGA-f83b3be4__FCA24_Female_body_adult,GCTACCTGTTTGCAGT-d54b72e4__FCA2_MaleFemale_Body,ATTCATCGTGTTACAC-f829fffa__FCA22_Female_body_adult,GATAGCTCACACACGC-f83b3be4__FCA24_Female_body_adult,ATTTCACAGCGAAACC-f83b3be4__FCA24_Female_body_adult,GACTATGCATAGATCC-f829fffa__FCA22_Female_body_adult,CATCAAGGTTGCCAAT-d54b72e4__FCA2_MaleFemale_Body	unannotated
9997	unannotated_785	0	0	0	0	0	0	0.361607	0	0	0	0	0	0	0	0	0	0	0	0	0	0	0	0	0	0	0	0	0	unannotated	918.2	3696	GAGGCCTAGGCAGTCA-f7fd9b2c__FCA17_Male_body_adult,CAACAACCATGTGGTT-f7f586bc__FCA16_Male_body_adult,TGTAAGCCATGGGATG-f80ebbdc__FCA19_Male_body_adult,GTTGCTCAGCTAGATA-f8328e36__FCA23_Female_body_adult,TCGAAGTTCGCAATGT-f7fd9b2c__FCA17_Male_body_adult,TGTGGCGAGTAGAGTT-f7fd9b2c__FCA17_Male_body_adult,AGCGTATCAGTGAGCA-f80ebbdc__FCA19_Male_body_adult,ATGCGATTCAGCAATC-f8063598__FCA18_Male_body_adult,AGTCAACGTTCGGCGT-f80ebbdc__FCA19_Male_body_adult,GTGTTAGAGTCGCCAC-f8063598__FCA18_Male_body_adult,TGAGGGACATCGATGT-f7fd9b2c__FCA17_Male_body_adult,ACATCCCAGGTTATAG-f8063598__FCA18_Male_body_adult,GAACACTGTCTTACTT-f7fd9b2c__FCA17_Male_body_adult,TAACGACAGTCTGGTT-f7fd9b2c__FCA17_Male_body_adult,CTCTGGTGTACGGATG-f8063598__FCA18_Male_body_adult,CATTGCCGTCCCGGTA-f7fd9b2c__FCA17_Male_body_adult,TTCTAGTCAGCTACCG-f7fd9b2c__FCA17_Male_body_adult,CCTCATGGTGTTCGAT-f80ebbdc__FCA19_Male_body_adult,TGGGCTGTCTGGTCAA-f82124ca__FCA21_Male_body_adult,GAGTCTATCGATACTG-f8438c5e__FCA25_Female_body_adult,TAGGAGGCACATATGC-f8063598__FCA18_Male_body_adult,TGTTCTATCTATTCGT-d54b72e4__FCA2_MaleFemale_Body,CCTATCGTCTAGACCA-f80ebbdc__FCA19_Male_body_adult,ATAGACCAGCCGCACT-f7f586bc__FCA16_Male_body_adult,GAGACCCCATCCTCAC-f7fd9b2c__FCA17_Male_body_adult	unannotated
9998	unannotated_786	0	0	0	0	0	0	0	0	0	0	0	0	0	0	0	0	0	0	0	0	0	0	0	0	0	0	0	0	unannotated	743.2	3054	CGTAGTAAGTATAGGT-f8548b44__FCA27_Female_body_adult,ACTTAGGCACATAACC-f83b3be4__FCA24_Female_body_adult,TGTGATGAGTACTGTC-f817481a__FCA20_Male_body_adult,AGGTTACAGGCACTCC-f8328e36__FCA23_Female_body_adult,AGGACTTTCATGTCTT-f8548b44__FCA27_Female_body_adult,CTCAGGGAGGTAAACT-f8438c5e__FCA25_Female_body_adult,CCACACTTCGGTAAGG-f8548b44__FCA27_Female_body_adult,TTACCGCCAGCTATAC-d54b72e4__FCA2_MaleFemale_Body,AAGCGTTGTTAATCGC-f83b3be4__FCA24_Female_body_adult,CGATGGCTCATCCCGT-f8328e36__FCA23_Female_body_adult,CTCAATTAGCTCGACC-f84bfd1c__FCA26_Female_body_adult,GTAGATCAGGCTGAAC-f8063598__FCA18_Male_body_adult,GGATCTACACGAGGTA-f8328e36__FCA23_Female_body_adult,TAGGTTGTCGTTGTAG-f8438c5e__FCA25_Female_body_adult,ATCACGAGTGGTATGG-f84bfd1c__FCA26_Female_body_adult,ATAGGCTCAAACTAAG-f83b3be4__FCA24_Female_body_adult,TCATCATCACTTCATT-f7fd9b2c__FCA17_Male_body_adult,CAGTGCGTCTACCACC-f8438c5e__FCA25_Female_body_adult,ATTCCATCACCATATG-f83b3be4__FCA24_Female_body_adult,GCCATGGGTCTAGTGT-f8438c5e__FCA25_Female_body_adult,GGGCTACTCGTAGTCA-f84bfd1c__FCA26_Female_body_adult,GATTCGATCCACCTCA-f83b3be4__FCA24_Female_body_adult,TCCTCTTAGTTTCAGC-f8328e36__FCA23_Female_body_adult,ACCCTTGTCAAGAAAC-f82124ca__FCA21_Male_body_adult,ATCGATGCACCCAAGC-d54b72e4__FCA2_MaleFemale_Body	unannotated
9999	unannotated_787	0	0	0.693347	0	0	0	0	0	0	0	0	0	0	0	0	0	0	0	0	0	0	0	0	0	0	0	0	0	unannotated	799.68	3717	TGAGGGACACCATATG-f8438c5e__FCA25_Female_body_adult,ATGCGATTCGAACGGA-d54b72e4__FCA2_MaleFemale_Body,GGTGATTTCTCTGCTG-f829fffa__FCA22_Female_body_adult,TGCAGATCAAGCCATT-f829fffa__FCA22_Female_body_adult,CTCCAACGTGGGTTGA-f8328e36__FCA23_Female_body_adult,CACAGATAGATACATG-f8438c5e__FCA25_Female_body_adult,GTGGAAGCAGCTTTGA-f829fffa__FCA22_Female_body_adult,CAGTTCCAGAGTGACC-f84bfd1c__FCA26_Female_body_adult,CATGGTAAGGCGCTCT-f83b3be4__FCA24_Female_body_adult,GTTGTAGGTTGATCGT-f8548b44__FCA27_Female_body_adult,TTGATGGGTATCGCAT-f8548b44__FCA27_Female_body_adult,AGTGCCGCAACAGAGC-f817481a__FCA20_Male_body_adult,GTTCCGTGTGCGTTTA-f829fffa__FCA22_Female_body_adult,CATCAAGCAAGAGATT-f829fffa__FCA22_Female_body_adult,ACCACAACACCTCTGT-f8328e36__FCA23_Female_body_adult,ATCACGACACGATAGG-f817481a__FCA20_Male_body_adult,CGGCAGTAGACTCTAC-f829fffa__FCA22_Female_body_adult,TGTTCCGTCGGTAGAG-f8548b44__FCA27_Female_body_adult,GTTTGGATCAGTAGGG-f8328e36__FCA23_Female_body_adult,CACCGTTTCGCTTAAG-f8328e36__FCA23_Female_body_adult,TGCTGAATCCTCAGGG-f8063598__FCA18_Male_body_adult,CAGGTATGTAGAATAC-f8328e36__FCA23_Female_body_adult,GACCGTGAGCCAAGTG-f8328e36__FCA23_Female_body_adult,CTCAATTAGGTACAGC-f8438c5e__FCA25_Female_body_adult,AGGTCATTCGGATACT-f829fffa__FCA22_Female_body_adult	unannotated
10000	unannotated_788	0.464	0	0	0	0	0	0	0	0	0	0	0	0	0	0	0	0	0	0	0	0	0	0	0	0	0	0	0	unannotated	677.48	3516	GCAGCTGAGATAGCTA-f80ebbdc__FCA19_Male_body_adult,CAACCAAAGTCATCGT-f83b3be4__FCA24_Female_body_adult,ATGGGAGTCAAACCCA-f83b3be4__FCA24_Female_body_adult,GTACAGTTCGTTCATT-f83b3be4__FCA24_Female_body_adult,TAGGTACAGACTCGAG-f7f586bc__FCA16_Male_body_adult,GTATTGGAGCAAACAT-f80ebbdc__FCA19_Male_body_adult,CTACGGGCATCTAACG-f83b3be4__FCA24_Female_body_adult,CCACAAAAGACAGCTG-f83b3be4__FCA24_Female_body_adult,CTCCAACGTACCTAGT-f8328e36__FCA23_Female_body_adult,TAAGCCAAGGTGCCTC-f84bfd1c__FCA26_Female_body_adult,GGACGTCAGGCACAAC-f80ebbdc__FCA19_Male_body_adult,CCGGGTACACCGTGGT-f817481a__FCA20_Male_body_adult,GCAACCGAGTTCCTGA-f8063598__FCA18_Male_body_adult,GATGCTATCTGAGGCC-f83b3be4__FCA24_Female_body_adult,GATCCCTAGCCAGTAG-f83b3be4__FCA24_Female_body_adult,TCTTAGTTCACTGGGC-f8328e36__FCA23_Female_body_adult,TCAATTCTCTGTAACG-f80ebbdc__FCA19_Male_body_adult,TAATCTCTCACATACG-f83b3be4__FCA24_Female_body_adult,TGTCCTGGTTCGTTCC-f83b3be4__FCA24_Female_body_adult,CTAACCCCAAATGCTC-f83b3be4__FCA24_Female_body_adult,ACATGCACACACCAGC-f7fd9b2c__FCA17_Male_body_adult,CGCCATTCACGCTATA-f829fffa__FCA22_Female_body_adult,CTGTGAAGTGCGACAA-f8328e36__FCA23_Female_body_adult,ATGAAAGGTCCAGAAG-f829fffa__FCA22_Female_body_adult,TTGGGTACAATTTCTC-f83b3be4__FCA24_Female_body_adult	unannotated
10001	unannotated_789	1.78646	1.78646	0.567783	0	0	0	0.567783	0	0.323659	0	0	0	0	0	0	0.567783	0	0	0	0	0	0	0	0	0	0.323659	0	0	unannotated	1046.64	4114	GCCAGTGAGTCATCGT-f8548b44__FCA27_Female_body_adult,ACAAAGATCGGATTAC-f8548b44__FCA27_Female_body_adult,ATGTCCCAGATAGCAT-f8548b44__FCA27_Female_body_adult,ACCACAATCTTCTTCC-f84bfd1c__FCA26_Female_body_adult,TGCCGAGAGGTAGCAC-f84bfd1c__FCA26_Female_body_adult,TAGGTTGAGGCCCACT-f8548b44__FCA27_Female_body_adult,CGTTAGAAGTGGAAGA-f8548b44__FCA27_Female_body_adult,CTAAGTGCACTTCAGA-f8548b44__FCA27_Female_body_adult,CTCCCAAAGGTCACCC-f8548b44__FCA27_Female_body_adult,GCCGTGACATGTGGCC-f84bfd1c__FCA26_Female_body_adult,CTGATCCGTTGCTGAT-f8548b44__FCA27_Female_body_adult,CGGTCAGTCCTAGCTC-f829fffa__FCA22_Female_body_adult,CACTTCGCACTAACGT-f83b3be4__FCA24_Female_body_adult,CATGGATCAGCGTTTA-f8548b44__FCA27_Female_body_adult,AAAGAACTCGCCAGAC-f84bfd1c__FCA26_Female_body_adult,ATCGTCCGTGAACCGA-f8548b44__FCA27_Female_body_adult,ACTGTCCCAGTAGAGC-f8548b44__FCA27_Female_body_adult,CGAATTGGTGGATTTC-f84bfd1c__FCA26_Female_body_adult,AACCTGAAGTTGTACC-f829fffa__FCA22_Female_body_adult,AGGGTTTCAGGTCCGT-f8548b44__FCA27_Female_body_adult,GCACTAACAACACTAC-f8548b44__FCA27_Female_body_adult,GATCACAAGATTGATG-f8548b44__FCA27_Female_body_adult,ATCGCCTAGGAGAGTA-f8548b44__FCA27_Female_body_adult,TCTTTGACAGGCGTTC-f8548b44__FCA27_Female_body_adult,TGTGATGTCCCGTAAA-f8548b44__FCA27_Female_body_adult	unannotated
10002	unannotated_790	0	0	0.473739	0	0	0	0	0	0	0	0	0	0	0	0	0	0	0	0	0	0	0	0	0	0	0	0	0	unannotated	1320.16	4557	TGCAGATTCCTCACTG-f8328e36__FCA23_Female_body_adult,TTGAACGCAATTGCAC-f84bfd1c__FCA26_Female_body_adult,GTTGTAGGTTGATCGT-f8548b44__FCA27_Female_body_adult,TGTTCCGTCGGTAGAG-f8548b44__FCA27_Female_body_adult,CCTCTAGCAGTTGGTT-f83b3be4__FCA24_Female_body_adult,TCGCAGGTCGTTGCCT-f8548b44__FCA27_Female_body_adult,CCCTGATCAAAGCTCT-f829fffa__FCA22_Female_body_adult,GTGAGCCAGCGTGAAC-f8548b44__FCA27_Female_body_adult,GTATTGGCAGAGCTAG-f8438c5e__FCA25_Female_body_adult,TTACGTTAGTTTCGAC-f8548b44__FCA27_Female_body_adult,AGGCATTGTGGATCAG-f84bfd1c__FCA26_Female_body_adult,CGGAACCTCACACCGG-f8548b44__FCA27_Female_body_adult,CTCCAACGTGGGTTGA-f8328e36__FCA23_Female_body_adult,TAACACGTCTAACACG-f829fffa__FCA22_Female_body_adult,TTCTAACCATCGCTCT-f84bfd1c__FCA26_Female_body_adult,TCTATCAAGCGACCCT-f8548b44__FCA27_Female_body_adult,ACAGGGACAACACTAC-f84bfd1c__FCA26_Female_body_adult,AGTTCGATCTGGAGAG-f84bfd1c__FCA26_Female_body_adult,GTCCACTAGCTACTAC-f84bfd1c__FCA26_Female_body_adult,TCATATCTCACTGAAC-f83b3be4__FCA24_Female_body_adult,GAGAGGTAGGTTAAAC-f84bfd1c__FCA26_Female_body_adult,TCCTCTTCATGTTCAG-f8438c5e__FCA25_Female_body_adult,AGTACCATCTTCACAT-f84bfd1c__FCA26_Female_body_adult,CCTGTTGCAAGCAATA-f8548b44__FCA27_Female_body_adult,CTCCCTCGTAGCACGA-f8548b44__FCA27_Female_body_adult	unannotated
10003	unannotated_791	0	0	0	0	0	0	0	0	0	0	0	0	0	0	0	0	0	0	0	0	0	0.353368	0	0	0	0	0	0	unannotated	943.72	3560	GGAACCCCAGTTCACA-f83b3be4__FCA24_Female_body_adult,CGCATGGGTTCGTTCC-f8438c5e__FCA25_Female_body_adult,ATCCACCCAAGTATCC-f8548b44__FCA27_Female_body_adult,GAGGCCTAGGAACATT-f8438c5e__FCA25_Female_body_adult,TCCACCAGTTAGTCGT-f8438c5e__FCA25_Female_body_adult,AACCACAAGTCTAGCT-f8438c5e__FCA25_Female_body_adult,TCCGAAAAGGATTCAA-f8438c5e__FCA25_Female_body_adult,ATTCCATGTAACTGCT-f8438c5e__FCA25_Female_body_adult,GGGTGTCTCATAAGGA-f8438c5e__FCA25_Female_body_adult,CTCAGGGAGTATTCCG-f8438c5e__FCA25_Female_body_adult,GAATCACTCGTTCTAT-f829fffa__FCA22_Female_body_adult,TGGAGGAAGATGGCGT-f8548b44__FCA27_Female_body_adult,GTGGAAGCAATGAGCG-f83b3be4__FCA24_Female_body_adult,CTCCCTCTCTCTGACC-f83b3be4__FCA24_Female_body_adult,AACACACCAGAGTAAT-f8438c5e__FCA25_Female_body_adult,AACCATGTCTATACTC-f84bfd1c__FCA26_Female_body_adult,TGAGGGAAGGGCTAAC-f8548b44__FCA27_Female_body_adult,TCATTACGTACGTGTT-f8438c5e__FCA25_Female_body_adult,GGGCTACCATTCTGTT-f83b3be4__FCA24_Female_body_adult,GTACAGTCATGGGCAA-f829fffa__FCA22_Female_body_adult,ACATCCCTCGACCTAA-f8438c5e__FCA25_Female_body_adult,TTTCATGAGCAACAGC-f8328e36__FCA23_Female_body_adult,TAGGTACTCAGATTGC-f84bfd1c__FCA26_Female_body_adult,ATTTCACCAGCTGTCG-f84bfd1c__FCA26_Female_body_adult,TCTTCCTTCCGTGGCA-f8438c5e__FCA25_Female_body_adult	unannotated
10004	unannotated_792	0.386356	0	0.664345	0	0	0	0	0	0	0	0	0	0	0	0	0	0	0	0	0	0	0	0	0	0	0	0	0	unannotated	848.16	3649	TGTTACTTCGCCAATA-f84bfd1c__FCA26_Female_body_adult,CATACCCTCCCATTCG-f83b3be4__FCA24_Female_body_adult,TACGGGCTCCATTGTT-f83b3be4__FCA24_Female_body_adult,GTTGTAGGTAACCCGC-f8548b44__FCA27_Female_body_adult,TTTCGATCATCCTAAG-f83b3be4__FCA24_Female_body_adult,TGGAGGAAGAATTGCA-f83b3be4__FCA24_Female_body_adult,TTCAATCCATCCTAAG-f8548b44__FCA27_Female_body_adult,TGGAACTAGTATAACG-f84bfd1c__FCA26_Female_body_adult,ATACCGAAGGAAGTGA-f829fffa__FCA22_Female_body_adult,GACTATGAGCCAACCC-f829fffa__FCA22_Female_body_adult,GACCAATAGACCTTTG-f8328e36__FCA23_Female_body_adult,GTTTACTTCACTGATG-f8438c5e__FCA25_Female_body_adult,CTCCATGGTCCGTTTC-f8328e36__FCA23_Female_body_adult,TTGGATGAGATGCTGG-f829fffa__FCA22_Female_body_adult,CGGGTGTCAGCATTGT-f83b3be4__FCA24_Female_body_adult,ACTGTCCAGCACTAAA-f84bfd1c__FCA26_Female_body_adult,GCCAACGCACTAAACC-f83b3be4__FCA24_Female_body_adult,CGCATGGTCATTTCCA-f84bfd1c__FCA26_Female_body_adult,ATCCGTCTCGTCCTCA-f829fffa__FCA22_Female_body_adult,GCAGTTAGTAGTCCTA-f83b3be4__FCA24_Female_body_adult,ATACTTCCAAGACTGG-f83b3be4__FCA24_Female_body_adult,ATTCTTGAGGTCATAA-f829fffa__FCA22_Female_body_adult,ATTCCTAAGATTGTGA-f83b3be4__FCA24_Female_body_adult,GATGATCCAGAGTGAC-f8438c5e__FCA25_Female_body_adult,CGCGTGATCGAATCCA-f84bfd1c__FCA26_Female_body_adult	unannotated
10005	unannotated_793	0	0	0	0	0	0	0	0	0	0	0	0	0	0	0	0	0	0	0	0	0	0	0	0	0	0	0	0	unannotated	640.88	3384	TACCGGGCACGAAGAC-f829fffa__FCA22_Female_body_adult,AACCTGACAGTAGTGG-f8438c5e__FCA25_Female_body_adult,TATTTCGTCGCTAAAC-f8328e36__FCA23_Female_body_adult,GTAACACAGTTATGGA-f83b3be4__FCA24_Female_body_adult,AACCCAAGTACCAATC-f83b3be4__FCA24_Female_body_adult,TTAGGGTGTGCCTAAT-f8328e36__FCA23_Female_body_adult,CTACAGAAGATGCGAC-f8438c5e__FCA25_Female_body_adult,GGGACAAGTTTACTTC-f8328e36__FCA23_Female_body_adult,CGTAGTATCTAACACG-f8328e36__FCA23_Female_body_adult,TGAATCGAGGATGGCT-f8328e36__FCA23_Female_body_adult,CTCAGAAAGCGCTTCG-f83b3be4__FCA24_Female_body_adult,GTGTCCTAGCTGGCTC-f83b3be4__FCA24_Female_body_adult,AACGTCAAGAGTTGTA-f8328e36__FCA23_Female_body_adult,AGCATCACACCGTACG-f829fffa__FCA22_Female_body_adult,GGATGTTCAAACGTGG-f8328e36__FCA23_Female_body_adult,ATGAGGGTCCACAAGT-f83b3be4__FCA24_Female_body_adult,GAGTTTGAGATGTTCC-f83b3be4__FCA24_Female_body_adult,CTTGATTGTCTCTCTG-f83b3be4__FCA24_Female_body_adult,GATTCTTGTCATCGCG-f84bfd1c__FCA26_Female_body_adult,GTCTGTCGTCGATTCA-f829fffa__FCA22_Female_body_adult,CTCTCGAGTCATGACT-f83b3be4__FCA24_Female_body_adult,TTGCATTGTTTACTGG-f83b3be4__FCA24_Female_body_adult,GAGTCTAAGTCGAAAT-f829fffa__FCA22_Female_body_adult,TACGGGCGTACACTCA-f83b3be4__FCA24_Female_body_adult,CAGGCCATCGTTCTCG-f83b3be4__FCA24_Female_body_adult	unannotated
10006	unannotated_794	2.18388	1.87434	1.68884	0	0	0	0.274011	0	0	0	0	0	0	0	0	0	0.274011	0	0	0	0	0	0	0	0	0	0	0	unannotated	2537.84	5681	CCGCAAGCAAATCAAG-f84bfd1c__FCA26_Female_body_adult,TACGCTCAGGCCTAAG-f8548b44__FCA27_Female_body_adult,AGGCTGCAGCTTAAGA-f8548b44__FCA27_Female_body_adult,CACTGTCTCGCAGATT-f84bfd1c__FCA26_Female_body_adult,ACCTACCGTTAGGCTT-f84bfd1c__FCA26_Female_body_adult,TACGCTCTCTAGTACG-f8548b44__FCA27_Female_body_adult,AACAAGACACTAGGTT-f84bfd1c__FCA26_Female_body_adult,GGCACGTAGTGGACGT-f8548b44__FCA27_Female_body_adult,TTGGTTTGTAGTGTGG-f8548b44__FCA27_Female_body_adult,TGATGCAAGGCAGGTT-f8548b44__FCA27_Female_body_adult,TGGTACACACACGCCA-f84bfd1c__FCA26_Female_body_adult,TGTGAGTCAGTATTCG-f8548b44__FCA27_Female_body_adult,TCGAAGTTCAACCGAT-f84bfd1c__FCA26_Female_body_adult,AAGCGAGGTCTGCATA-f8548b44__FCA27_Female_body_adult,AAAGGTACATTCTCCG-f8548b44__FCA27_Female_body_adult,ACATGCAAGTTCCGTA-f8548b44__FCA27_Female_body_adult,TCAGTTTTCTTCACAT-f8548b44__FCA27_Female_body_adult,AACCTGATCATGGAGG-f84bfd1c__FCA26_Female_body_adult,TTCTGTAGTGGAGGTT-f84bfd1c__FCA26_Female_body_adult,CAGAGCCAGCAATTAG-f84bfd1c__FCA26_Female_body_adult,AAGACAATCGGATACT-f84bfd1c__FCA26_Female_body_adult,TACGCTCTCTCTGGTC-f84bfd1c__FCA26_Female_body_adult,TGGGCTGAGCCTTTGA-f84bfd1c__FCA26_Female_body_adult,TCTCACGCACCAACAT-f8548b44__FCA27_Female_body_adult,CCTATCGGTTGTCTAG-f84bfd1c__FCA26_Female_body_adult	unannotated
10007	unannotated_795	0.607465	0	0	0	0	0	0	0	0	0	0	0	0	0	0	0	0	0	0	0	0	0	0	0	0	0	0	0	unannotated	957.2	3897	GTCCACTAGGAACTCG-f8438c5e__FCA25_Female_body_adult,AAGCGTTTCATGCCAA-f829fffa__FCA22_Female_body_adult,CTCCGATAGTGAGGTC-f829fffa__FCA22_Female_body_adult,AACGGGAGTGACCGTC-f8548b44__FCA27_Female_body_adult,TGAGACTAGCTAATGA-f8438c5e__FCA25_Female_body_adult,TTCGCTGGTTTACTTC-f8328e36__FCA23_Female_body_adult,ATGAGGGAGACAACTA-f84bfd1c__FCA26_Female_body_adult,GATAGAAGTATAGCTC-f8438c5e__FCA25_Female_body_adult,CGCCAGAGTTCGTTCC-f8438c5e__FCA25_Female_body_adult,TTTACGTTCGACGCGT-f8438c5e__FCA25_Female_body_adult,TTCGATTTCACACGAT-f8438c5e__FCA25_Female_body_adult,GAGTCTAGTGATGTAA-f83b3be4__FCA24_Female_body_adult,TAAGTCGCATACTGTG-f8328e36__FCA23_Female_body_adult,ACCCTCATCAATGCAC-f8328e36__FCA23_Female_body_adult,GTAACACGTGCCCTTT-f8548b44__FCA27_Female_body_adult,ATCAGGTGTACCTGTA-f8328e36__FCA23_Female_body_adult,GCATCGGGTCAGTCCG-f8328e36__FCA23_Female_body_adult,ACTATTCAGAAATTGC-f8438c5e__FCA25_Female_body_adult,CGAATTGTCCGATAGT-f83b3be4__FCA24_Female_body_adult,GAGCCTGCACCCTTAC-f83b3be4__FCA24_Female_body_adult,GTTACCCCATCCCACT-f8438c5e__FCA25_Female_body_adult,AACCTGACAACTAGAA-f8438c5e__FCA25_Female_body_adult,AGCGCTGAGATTGTGA-f8438c5e__FCA25_Female_body_adult,GCGGAAAGTTGGGCCT-f8438c5e__FCA25_Female_body_adult,AACAAAGAGTCTGCAT-f829fffa__FCA22_Female_body_adult	unannotated
10008	unannotated_796	0.468159	0	0	0	0	0	0	0	0	0	0	0	0	0	0	0	0	0	0	0	0	0	0	0	0	0	0	0	unannotated	669.96	3606	AGAACAACACTTGAAC-f829fffa__FCA22_Female_body_adult,GTTGTGAAGCAGAAAG-f829fffa__FCA22_Female_body_adult,ACTGCAAAGTATAGGT-f8328e36__FCA23_Female_body_adult,GGTGAAGTCCATTGGA-f8328e36__FCA23_Female_body_adult,GCATCTCAGACTTCAC-f8438c5e__FCA25_Female_body_adult,AAGCGAGCAGCAGTCC-f829fffa__FCA22_Female_body_adult,AGGTTACTCCTTATCA-f83b3be4__FCA24_Female_body_adult,ACCTGTCAGTACAGCG-f8438c5e__FCA25_Female_body_adult,TGGAGAGGTAATGCGG-f8328e36__FCA23_Female_body_adult,TCCTGCAGTCGTATGT-f8328e36__FCA23_Female_body_adult,CACAACATCTGCATGA-f83b3be4__FCA24_Female_body_adult,ATTCCCGAGGCACCAA-f8438c5e__FCA25_Female_body_adult,TTTGGAGGTGAGATCG-f8328e36__FCA23_Female_body_adult,CGCGTGATCGATTGGT-f84bfd1c__FCA26_Female_body_adult,GTGTGGCCACTACAGT-f84bfd1c__FCA26_Female_body_adult,CACGTGGCATGACGTT-f83b3be4__FCA24_Female_body_adult,CTCCTTTAGGAAAGTG-f829fffa__FCA22_Female_body_adult,TAACCAGAGACTAAGT-f83b3be4__FCA24_Female_body_adult,AATCGTGTCTTCCACG-f829fffa__FCA22_Female_body_adult,CACCAAAAGCACTCAT-f829fffa__FCA22_Female_body_adult,TCCCACAGTTCATCTT-f83b3be4__FCA24_Female_body_adult,AAGACAACAACAAAGT-f83b3be4__FCA24_Female_body_adult,CACATGAAGTGTCATC-f84bfd1c__FCA26_Female_body_adult,TTGTTGTCACCACTGG-f829fffa__FCA22_Female_body_adult,TTGGGCGCAGAACGCA-f8328e36__FCA23_Female_body_adult	unannotated
10009	unannotated_797	0.700204	0	0	0	0	0	0	0	0	0	0	0	0	0	0	0	0	0	0	0	0	0.291217	0	0	0	0	0	0	unannotated	1183.24	4349	TCCACCAGTGCATCTA-f84bfd1c__FCA26_Female_body_adult,TGTCCTGAGAGCAGCT-f8328e36__FCA23_Female_body_adult,GAAGTAAGTGACATCT-f8328e36__FCA23_Female_body_adult,GGTGATTTCTCTGCTG-f829fffa__FCA22_Female_body_adult,GGCACGTAGTATCCTG-f8548b44__FCA27_Female_body_adult,TTGATGGGTATCGCAT-f8548b44__FCA27_Female_body_adult,CACTGTCGTTTGTTCT-f8548b44__FCA27_Female_body_adult,GTGAGCCAGCGTGAAC-f8548b44__FCA27_Female_body_adult,CTCACTGGTTCGAAGG-f84bfd1c__FCA26_Female_body_adult,TGCAGTATCTACGCAA-f84bfd1c__FCA26_Female_body_adult,GCTACCTGTGCATACT-f84bfd1c__FCA26_Female_body_adult,ACTTTGTTCCGCGGAT-f8548b44__FCA27_Female_body_adult,TTCCTTCTCGGTGTAT-f84bfd1c__FCA26_Female_body_adult,TGAATCGCAACGGCCT-d54b72e4__FCA2_MaleFemale_Body,TTGATGGCAGAGAATT-f8548b44__FCA27_Female_body_adult,TCACGGGGTGACTCGC-f8548b44__FCA27_Female_body_adult,ATCGCCTAGACCAACG-d54b72e4__FCA2_MaleFemale_Body,ATCACTTAGCACTCAT-f8548b44__FCA27_Female_body_adult,GGAACCCTCGACCAAT-f8548b44__FCA27_Female_body_adult,ATCGTAGAGCGTCTCG-f8548b44__FCA27_Female_body_adult,CCACGAGGTCCGTTTC-f829fffa__FCA22_Female_body_adult,GACGCTGCATTGTCGA-f8548b44__FCA27_Female_body_adult,GAGACCCGTGAGCGAT-f84bfd1c__FCA26_Female_body_adult,TCACGGGTCAAGCCTA-f8548b44__FCA27_Female_body_adult,ACGTAGTTCCCTTTGG-f8548b44__FCA27_Female_body_adult	unannotated
10010	unannotated_798	1.77913	1.8461	0.802528	0	0	0	0.599266	0	0.343867	0	0	0	0	0	0	0.599266	0	0	0	0	0	0	0	0	0	0	0	0	unannotated	974.68	3563	CTTTCAAAGACGTCGA-f84bfd1c__FCA26_Female_body_adult,TGCCGAGAGGTAGCAC-f84bfd1c__FCA26_Female_body_adult,GCATTAGTCAGCTGAT-f84bfd1c__FCA26_Female_body_adult,AGCGATTCACATGACT-f84bfd1c__FCA26_Female_body_adult,AAAGGTATCTACGCGG-f8548b44__FCA27_Female_body_adult,CTTCTCTGTTAAGCAA-f84bfd1c__FCA26_Female_body_adult,AGTCACACATTCAGGT-f84bfd1c__FCA26_Female_body_adult,ATCCATTGTGATGAAT-f8548b44__FCA27_Female_body_adult,AGGGTTTCAGGTCCGT-f8548b44__FCA27_Female_body_adult,TTGGGCGAGCGTCAAG-f8548b44__FCA27_Female_body_adult,CCAATGAAGGCCTTCG-f84bfd1c__FCA26_Female_body_adult,ATCACTTTCTTACCAT-f84bfd1c__FCA26_Female_body_adult,AAGACAATCTATCACT-f84bfd1c__FCA26_Female_body_adult,CAACAGTAGGTGGTTG-f84bfd1c__FCA26_Female_body_adult,TAGGTTGAGGCCCACT-f8548b44__FCA27_Female_body_adult,TACTGCCGTACTAACC-f84bfd1c__FCA26_Female_body_adult,CTGCCATAGGCGTTGA-f84bfd1c__FCA26_Female_body_adult,TATTCCACAGTATTCG-f8548b44__FCA27_Female_body_adult,CTTTCAAAGTAGTCTC-f8548b44__FCA27_Female_body_adult,CAACGGCCAACCCTCT-f84bfd1c__FCA26_Female_body_adult,TAGTGCATCGTAGTCA-f84bfd1c__FCA26_Female_body_adult,GGAACCCAGAAGTCAT-f8548b44__FCA27_Female_body_adult,CAGCACGCAGAGATGC-f84bfd1c__FCA26_Female_body_adult,TACCTCGCACAAGGTG-f84bfd1c__FCA26_Female_body_adult,CCTAACCAGGACGCAT-f84bfd1c__FCA26_Female_body_adult	unannotated
10011	unannotated_799	0	0	0	0	0	0	0	0	0	0	0	0	0	0	0	0	0	0	0	0	0	0	0	0	0	0	0	0	unannotated	963.12	3591	CCTCACAAGTGCACCC-f7f586bc__FCA16_Male_body_adult,CCTGTTGAGCTGCGAA-f817481a__FCA20_Male_body_adult,TTGATGGCAAGATTGA-f80ebbdc__FCA19_Male_body_adult,AGGGAGTAGGATTCCT-f82124ca__FCA21_Male_body_adult,TCGGGCAAGACCATAA-f80ebbdc__FCA19_Male_body_adult,GATCGTAGTAGAGATT-f7fd9b2c__FCA17_Male_body_adult,TAAGTCGCATCTTCGC-f7f586bc__FCA16_Male_body_adult,AAGCGTTGTTCACGAT-f80ebbdc__FCA19_Male_body_adult,TGAGCATCAATGGGTG-f7f586bc__FCA16_Male_body_adult,ACTGCAAGTAGACGGT-f80ebbdc__FCA19_Male_body_adult,TACCGGGCACCTGAAT-f8063598__FCA18_Male_body_adult,CAAGCTAAGTAGTGCG-f7fd9b2c__FCA17_Male_body_adult,GTGAGGAGTATGACAA-f82124ca__FCA21_Male_body_adult,TACCCACGTTTCAGAC-f7fd9b2c__FCA17_Male_body_adult,AGGCTGCGTATCAGCT-f7f586bc__FCA16_Male_body_adult,ATCACTTGTTACCTTT-f82124ca__FCA21_Male_body_adult,TCGACGGGTCGAAGCA-f7f586bc__FCA16_Male_body_adult,AACCTGAAGAGCCCAA-f7f586bc__FCA16_Male_body_adult,TTACGTTTCTGGGATT-f7fd9b2c__FCA17_Male_body_adult,CATCCCAGTTCTCACC-f817481a__FCA20_Male_body_adult,TCGGGCATCTTGAGCA-f7fd9b2c__FCA17_Male_body_adult,AGTGTTGTCCTCTCTT-f82124ca__FCA21_Male_body_adult,ATGGTTGTCTCAGGCG-f7fd9b2c__FCA17_Male_body_adult,TCATTACAGAGCCGTA-f8063598__FCA18_Male_body_adult,ATCCCTGTCCTTCACG-f8063598__FCA18_Male_body_adult	unannotated
10012	unannotated_800	0	0	0.814786	0	0	0	0	0	0	0	0	0	0	0	0	0	0	0	0	0	0	0	0	0	0	0	0	0	unannotated	1271.16	3302	ACGGAAGCACGTGTGC-f8548b44__FCA27_Female_body_adult,ACGGTTATCTTACTGT-f7fd9b2c__FCA17_Male_body_adult,CGGAATTAGGGAGAAT-f8548b44__FCA27_Female_body_adult,ACCCTCACACCTGTCT-f829fffa__FCA22_Female_body_adult,TGCGACGGTGACACAG-f829fffa__FCA22_Female_body_adult,ATGGGTTCAGAGAGGG-f7f586bc__FCA16_Male_body_adult,AGGTCTACAGGCTACC-f7f586bc__FCA16_Male_body_adult,CTCGAGGAGGGAGGGT-f829fffa__FCA22_Female_body_adult,TCAGTTTGTAGCGATG-f829fffa__FCA22_Female_body_adult,CGTTGGGAGCGATTCT-f8328e36__FCA23_Female_body_adult,CACGGGTAGCGGTAAC-f829fffa__FCA22_Female_body_adult,TGCGGGTTCGTAGGAG-f83b3be4__FCA24_Female_body_adult,GCTGAATGTTCGGTAT-f829fffa__FCA22_Female_body_adult,TCTACCGTCACTGAAC-f7f586bc__FCA16_Male_body_adult,GTCGTTCCAGCGGTTC-f8063598__FCA18_Male_body_adult,GACATCATCATGGATC-f80ebbdc__FCA19_Male_body_adult,CCTTGTGGTTTACGTG-f8328e36__FCA23_Female_body_adult,ACGTAGTAGCAAGTCG-f83b3be4__FCA24_Female_body_adult,TGAGTCAAGCCGGAAT-f7fd9b2c__FCA17_Male_body_adult,CAGGCCATCAAACGAA-f829fffa__FCA22_Female_body_adult,GGAGCAACATTGACAC-f829fffa__FCA22_Female_body_adult,CAATGACTCAATCCAG-f829fffa__FCA22_Female_body_adult,TCATGGAAGTTGTCAC-f829fffa__FCA22_Female_body_adult,GGCGTCACAGAAACCG-f8438c5e__FCA25_Female_body_adult,CTCACTGAGCAAATCA-f829fffa__FCA22_Female_body_adult	unannotated
10013	unannotated_801	0	0.401815	0	0	0	0.401815	0	0	0	0	0	0	0	0	0	0	0	0	0	0	0	0	0	0	0	0	0	0	unannotated	808.84	3389	AGACAGGGTATACGGG-f817481a__FCA20_Male_body_adult,ACTATCTGTAGCACGA-f7f586bc__FCA16_Male_body_adult,AAACGCTAGGGCAAGG-f80ebbdc__FCA19_Male_body_adult,CCAATTTAGCACTCCG-f80ebbdc__FCA19_Male_body_adult,TTGCCTGTCGGTCATA-f80ebbdc__FCA19_Male_body_adult,AGAAATGAGATAGCTA-f7f586bc__FCA16_Male_body_adult,AAGAACAGTCGTTTCC-f8063598__FCA18_Male_body_adult,CAGCGTGAGGTAGTAT-f8063598__FCA18_Male_body_adult,ATTACCTAGTGCAAAT-f82124ca__FCA21_Male_body_adult,GGTAACTGTGACAGGT-f8063598__FCA18_Male_body_adult,AGCGCTGTCCGTGTAA-f7fd9b2c__FCA17_Male_body_adult,AGAAATGAGACATAGT-f7fd9b2c__FCA17_Male_body_adult,AAGCATCGTGTTGATC-f7fd9b2c__FCA17_Male_body_adult,CATCCGTCAGCAGTGA-f80ebbdc__FCA19_Male_body_adult,TCAAGTGAGCCTGAAG-f7fd9b2c__FCA17_Male_body_adult,TTGCATTTCTAACACG-f80ebbdc__FCA19_Male_body_adult,GGACGTCCAACCAGAG-f8063598__FCA18_Male_body_adult,TCAGTTTAGGCAATGC-f8063598__FCA18_Male_body_adult,TCTCAGCGTATCGTGT-f7fd9b2c__FCA17_Male_body_adult,GTTCTATCATCAGTCA-f7f586bc__FCA16_Male_body_adult,ACCAAACCAACGTTAC-f817481a__FCA20_Male_body_adult,CATTGCCTCTGGGCCA-f7f586bc__FCA16_Male_body_adult,AAGTGAATCCTACACC-f7f586bc__FCA16_Male_body_adult,AACCTTTCATGTCAGT-f7fd9b2c__FCA17_Male_body_adult,ACTGTGACACACGTGC-f8063598__FCA18_Male_body_adult	unannotated
10014	unannotated_802	1.68605	1.29167	0.919452	0	0	0	0	0	0	0	0	0	0	0	0	0.118369	0	0	0	0	0	0	0	0	0	0	0	0	unannotated	3183.2	5600	ACTGATGCAGCGATTT-f84bfd1c__FCA26_Female_body_adult,GCAACCGGTAGTAAGT-f84bfd1c__FCA26_Female_body_adult,TGTCAGATCCGAGGCT-f8548b44__FCA27_Female_body_adult,CTCTGGTAGACAGCTG-f84bfd1c__FCA26_Female_body_adult,TCCGAAAGTAGCGCTC-f84bfd1c__FCA26_Female_body_adult,ATCGCCTTCACTGCTC-f84bfd1c__FCA26_Female_body_adult,GTTGTAGAGATCACCT-f84bfd1c__FCA26_Female_body_adult,GCGTGCAAGCACTAAA-f84bfd1c__FCA26_Female_body_adult,AGACCATTCAACTTTC-f8548b44__FCA27_Female_body_adult,GTGGTTATCGTTTACT-f84bfd1c__FCA26_Female_body_adult,AACAAGACAGCGTTTA-f84bfd1c__FCA26_Female_body_adult,ATTCATCTCTTGCAGA-f8548b44__FCA27_Female_body_adult,CGGTCAGCACACAGAG-f8548b44__FCA27_Female_body_adult,CTCTGGTAGAAACTGT-f84bfd1c__FCA26_Female_body_adult,AGCCAGCAGAAGTGTT-f84bfd1c__FCA26_Female_body_adult,GGAGGTAGTATGTCCA-f8548b44__FCA27_Female_body_adult,CCTCTAGTCCAACTGA-f84bfd1c__FCA26_Female_body_adult,CTACAGACACCAACAT-f84bfd1c__FCA26_Female_body_adult,GTCTACCAGTTTGTCG-f8548b44__FCA27_Female_body_adult,ACTCCCAAGGGTAATT-f84bfd1c__FCA26_Female_body_adult,GTGGTTAGTATGATCC-f8548b44__FCA27_Female_body_adult,GGCTGTGAGACTCCGC-f84bfd1c__FCA26_Female_body_adult,GCCTGTTAGTAGTCCT-f84bfd1c__FCA26_Female_body_adult,AGAGAATAGTTTCAGC-f8548b44__FCA27_Female_body_adult,ATGCGATCACCGGTCA-f84bfd1c__FCA26_Female_body_adult	unannotated
10015	unannotated_803	0	0.349302	0	0	0	0	0	0	0	0	0	0	0	0	0	0	0	0	0	0	0	0	0	0	0	0	0	0	unannotated	956.76	4467	ATACCGACATGGAGAC-f83b3be4__FCA24_Female_body_adult,TGTAACGGTGGACCAA-f829fffa__FCA22_Female_body_adult,ACCTGTCCATTGAAAG-f829fffa__FCA22_Female_body_adult,ATTCCTAGTCCTTTGC-f8328e36__FCA23_Female_body_adult,GATGAGGCAAAGCAAT-f829fffa__FCA22_Female_body_adult,AAGTCGTAGCTGCCAC-f83b3be4__FCA24_Female_body_adult,CCTATCGAGACCATTC-f8548b44__FCA27_Female_body_adult,TACCTCGTCACCTGGG-f8328e36__FCA23_Female_body_adult,TGTGATGAGGAGAGGC-f83b3be4__FCA24_Female_body_adult,GTCCACTAGTTCGGTT-f8548b44__FCA27_Female_body_adult,TACTTACCAAGACGAC-f83b3be4__FCA24_Female_body_adult,ATTCTTGAGCACAAAT-f8548b44__FCA27_Female_body_adult,GAGATGGTCATTACTC-f83b3be4__FCA24_Female_body_adult,TATCTTGGTATGACAA-f8548b44__FCA27_Female_body_adult,GCAGCTGTCCGACATA-f8438c5e__FCA25_Female_body_adult,GATCACAGTTTGGCTA-f83b3be4__FCA24_Female_body_adult,AGGGAGTCATCCCACT-f83b3be4__FCA24_Female_body_adult,TAATTCCTCCTCACGT-f83b3be4__FCA24_Female_body_adult,CACTGTCTCCGTCCTA-f8548b44__FCA27_Female_body_adult,CATCAAGGTTGCCAAT-d54b72e4__FCA2_MaleFemale_Body,GGGTCACAGACGTCGA-f8548b44__FCA27_Female_body_adult,GAAGGGTCAGGTGGAT-f8438c5e__FCA25_Female_body_adult,AAGACAAGTTGGCCGT-f8548b44__FCA27_Female_body_adult,TGACCCTGTTGGGCCT-f83b3be4__FCA24_Female_body_adult,GTGTTAGGTTAGAAAC-f829fffa__FCA22_Female_body_adult	unannotated
10016	unannotated_804	0	0.475806	0	0	0	0	0	0	0	0	0	0	0	0	0	0	0	0	0	0	0	0	0	0	0	0	0	0	unannotated	656.48	3639	AGATGAACACCAACAT-f8328e36__FCA23_Female_body_adult,CTCCAACGTCGGTAAG-f83b3be4__FCA24_Female_body_adult,AGCCAGCGTGGATGAC-f8438c5e__FCA25_Female_body_adult,ACGTACAGTAAGATCA-f83b3be4__FCA24_Female_body_adult,TGCAGGCTCTGAGGTT-f829fffa__FCA22_Female_body_adult,CGAGTTACAAGAAATC-f8328e36__FCA23_Female_body_adult,CACGAATCAGAATGTA-f83b3be4__FCA24_Female_body_adult,GTGACGCGTCTGTTAG-f84bfd1c__FCA26_Female_body_adult,ACCCTCACATTGTAGC-f83b3be4__FCA24_Female_body_adult,AACCACATCCTACACC-f8438c5e__FCA25_Female_body_adult,AGCCACGTCCTGCTAC-f83b3be4__FCA24_Female_body_adult,CCACCATCACCAGTTA-f83b3be4__FCA24_Female_body_adult,GTCGTTCAGTGAATAC-f8438c5e__FCA25_Female_body_adult,CTCCATGCACTCCTGT-f83b3be4__FCA24_Female_body_adult,CGTTAGAAGGTAATCA-f8328e36__FCA23_Female_body_adult,CCACGAGAGAATTGTG-f83b3be4__FCA24_Female_body_adult,CACCAAAGTTCCAGGC-f8328e36__FCA23_Female_body_adult,TGTCAGATCAGCTCTC-f8438c5e__FCA25_Female_body_adult,GACCAATTCTCCAAGA-f83b3be4__FCA24_Female_body_adult,CTGTGGGGTGAGCTCC-f8328e36__FCA23_Female_body_adult,TCCTCGATCCAGTGCG-f8548b44__FCA27_Female_body_adult,CATGGTATCCGCATAA-f83b3be4__FCA24_Female_body_adult,GAATCGTAGGGTTAGC-f829fffa__FCA22_Female_body_adult,GTGCGTGAGAACAAGG-f83b3be4__FCA24_Female_body_adult,AAACGCTAGTGCCTCG-f8328e36__FCA23_Female_body_adult	unannotated
10017	unannotated_805	0	0	0.351523	0	0	0	0	0	0	0	0	0	0	0	0	0	0	0	0	0	0	0	0	0	0	0	0	0	unannotated	949.6	3693	TGGGATTAGTTCCGTA-f8438c5e__FCA25_Female_body_adult,AGGATCTTCTGTAAGC-f8548b44__FCA27_Female_body_adult,AAGAACAAGCACTCCG-f83b3be4__FCA24_Female_body_adult,ATCACAGTCATCTACT-f83b3be4__FCA24_Female_body_adult,TCACGGGCATCAGCTA-f829fffa__FCA22_Female_body_adult,ACCGTTCTCGCCTTTG-f8438c5e__FCA25_Female_body_adult,CTGCTCACAGTTGTCA-f83b3be4__FCA24_Female_body_adult,TGAGGGATCCTAGCCT-f84bfd1c__FCA26_Female_body_adult,GCGTGCACAAGTAGTA-f8328e36__FCA23_Female_body_adult,GTGATGTGTGGTGATG-f83b3be4__FCA24_Female_body_adult,ACTTTCACACAAGTGG-f8438c5e__FCA25_Female_body_adult,AGCTCAAGTGTCGCTG-f8328e36__FCA23_Female_body_adult,CTGTGAACAAAGGCGT-f83b3be4__FCA24_Female_body_adult,ACGGTCGAGTCTTGGT-f83b3be4__FCA24_Female_body_adult,ATCGGATAGTTCCAGT-f8328e36__FCA23_Female_body_adult,TCCTAATTCCTGTACC-f8328e36__FCA23_Female_body_adult,TTTAGTCAGCTCGTGC-f8328e36__FCA23_Female_body_adult,ATTGTTCAGGGTCTTT-f83b3be4__FCA24_Female_body_adult,TCCTAATTCATGTCAG-f8328e36__FCA23_Female_body_adult,AGTTCGACACTTGGGC-f829fffa__FCA22_Female_body_adult,TATACCTTCTATCGGA-f829fffa__FCA22_Female_body_adult,GAAACCTGTCGAGTGA-f83b3be4__FCA24_Female_body_adult,GCGGAAAAGCCAGAGT-f8548b44__FCA27_Female_body_adult,CATGCCTTCCACCTCA-f83b3be4__FCA24_Female_body_adult,CGAATTGCATGTACGT-f8328e36__FCA23_Female_body_adult	unannotated
10018	unannotated_806	1.95334	1.75012	1.00401	0	0	0	0	0	0	0	0	0	0	0	0	0	0.359283	0	0	0	0	0	0	0	0	0	0	0	unannotated	925.28	4109	CACTTCGCACTAACGT-f83b3be4__FCA24_Female_body_adult,GTAACCAGTATACCCA-f84bfd1c__FCA26_Female_body_adult,CTGATCCGTTGCTGAT-f8548b44__FCA27_Female_body_adult,AAGCGTTGTGACGTCC-f8328e36__FCA23_Female_body_adult,GTCATCCCAAAGACTA-f8548b44__FCA27_Female_body_adult,GGAACCCAGGGACAGG-f8548b44__FCA27_Female_body_adult,GCACTAACAACACTAC-f8548b44__FCA27_Female_body_adult,AGCGATTCACATGACT-f84bfd1c__FCA26_Female_body_adult,GTGTTCCAGATGCTAA-f84bfd1c__FCA26_Female_body_adult,ATCGGCGAGGCATTTC-f8438c5e__FCA25_Female_body_adult,CACTGTCGTCCTTAAG-f8438c5e__FCA25_Female_body_adult,GCCAGTGAGTCATCGT-f8548b44__FCA27_Female_body_adult,TCAGTGACAACGGGTA-f8548b44__FCA27_Female_body_adult,ATACCTTAGCCTGACC-f8438c5e__FCA25_Female_body_adult,GGTCACGCAAATGCGG-f8438c5e__FCA25_Female_body_adult,ATGACCATCATGAAAG-f8548b44__FCA27_Female_body_adult,TACTGCCAGCGGCTCT-f8548b44__FCA27_Female_body_adult,CCATAAGCACGCTATA-f829fffa__FCA22_Female_body_adult,TCCAGAATCCCGTGTT-f83b3be4__FCA24_Female_body_adult,AGACAGGCAACGCATT-f84bfd1c__FCA26_Female_body_adult,GATAGAAGTGCTCGTG-f829fffa__FCA22_Female_body_adult,AGATCCAGTTCGGTTA-f8438c5e__FCA25_Female_body_adult,TTCGCTGCAGAGGTTG-f8438c5e__FCA25_Female_body_adult,CTATAGGAGATTCGCT-f83b3be4__FCA24_Female_body_adult,TCAAGTGGTCCATAGT-f8548b44__FCA27_Female_body_adult	unannotated
10019	unannotated_807	0	0	0.43689	0	0	0	0	0	0	0	0	0	0	0	0	0	0	0	0	0	0	0	0	0	0	0	0	0	unannotated	730.08	3526	TCTAACTCACCCTTGT-f7f586bc__FCA16_Male_body_adult,TTCTAACCAATCGCGC-f829fffa__FCA22_Female_body_adult,CCACAAATCTGCGATA-f8328e36__FCA23_Female_body_adult,TCTCACGGTATGGGAC-f80ebbdc__FCA19_Male_body_adult,ACATCGACAACGCATT-f83b3be4__FCA24_Female_body_adult,TCGACCTTCCATATGG-f817481a__FCA20_Male_body_adult,TCATACTCACAGCTTA-f83b3be4__FCA24_Female_body_adult,ACCCTCAGTGCAATAA-f829fffa__FCA22_Female_body_adult,GGCAGTCTCGCTTACC-f83b3be4__FCA24_Female_body_adult,CCATCACGTTGGGACA-f829fffa__FCA22_Female_body_adult,GCTACAAAGGAACGAA-f829fffa__FCA22_Female_body_adult,TGGCGTGTCCAGTTCC-f80ebbdc__FCA19_Male_body_adult,GAAGAATCACGAAGAC-f8063598__FCA18_Male_body_adult,AACCTTTCATGTCAGT-f7fd9b2c__FCA17_Male_body_adult,AACAACCGTTGTGCCG-f7f586bc__FCA16_Male_body_adult,ATCTTCAGTGAAAGTT-f8438c5e__FCA25_Female_body_adult,ACGTCCTAGCATCAGG-f829fffa__FCA22_Female_body_adult,AGGCTGCCAATTCGTG-f83b3be4__FCA24_Female_body_adult,TCGACGGCACAGACGA-f83b3be4__FCA24_Female_body_adult,ACAGAAAGTATACAGA-f8328e36__FCA23_Female_body_adult,CGTTGGGCATGGCCAC-f829fffa__FCA22_Female_body_adult,GTAATCGGTAGAGGAA-f7f586bc__FCA16_Male_body_adult,CGATGGCCAGAGGAAA-f8438c5e__FCA25_Female_body_adult,TGAATCGAGGATGGCT-f8328e36__FCA23_Female_body_adult,GTTACAGAGGGAGTTC-f7fd9b2c__FCA17_Male_body_adult	unannotated
10020	unannotated_808	0.319353	0	0.561028	0	0	0	0	0	0	0	0	0	0	0	0	0	0	0	0	0	0	0	0	0	0	0	0	0	unannotated	2126.32	5148	ATTGTTCGTAAGATAC-f817481a__FCA20_Male_body_adult,CATGCCTGTCCTCCTA-f817481a__FCA20_Male_body_adult,GACATCATCTTCTGGC-f817481a__FCA20_Male_body_adult,CAGCGTGAGTCGAGGT-f817481a__FCA20_Male_body_adult,GATCACATCATCCTGC-f82124ca__FCA21_Male_body_adult,AACCATGCATGATCTG-f82124ca__FCA21_Male_body_adult,CCACCATTCTTGATTC-f817481a__FCA20_Male_body_adult,AGATCCAGTCCGAAAG-f80ebbdc__FCA19_Male_body_adult,CATTCTACATCCAACA-f82124ca__FCA21_Male_body_adult,ACGTAACGTCTGCCTT-f817481a__FCA20_Male_body_adult,GTGTCCTCAACGGTAG-f7fd9b2c__FCA17_Male_body_adult,TGAGGTTTCCAGTTCC-f82124ca__FCA21_Male_body_adult,AGTCACACAGCCGTTG-d54b72e4__FCA2_MaleFemale_Body,ATTCTACTCGGTTCAA-f817481a__FCA20_Male_body_adult,TGTGTGACATTCACCC-f82124ca__FCA21_Male_body_adult,TACCTGCGTACTGCCG-f82124ca__FCA21_Male_body_adult,CCTCCAACACATAACC-f82124ca__FCA21_Male_body_adult,TCCTAATGTGCGGCTT-f82124ca__FCA21_Male_body_adult,TAGTGCAAGGTCGTCC-d54b72e4__FCA2_MaleFemale_Body,TTCCTCTGTGTACGCC-f817481a__FCA20_Male_body_adult,TCATATCTCATACAGC-f82124ca__FCA21_Male_body_adult,TTAGGCAAGGTCTACT-f82124ca__FCA21_Male_body_adult,ACGTCCTAGTCTGGTT-f8328e36__FCA23_Female_body_adult,CAGTTCCCAGGACAGT-f82124ca__FCA21_Male_body_adult,GGTAACTTCGTGGTAT-f817481a__FCA20_Male_body_adult	unannotated
10021	unannotated_809	0	0	0	0	0	0	0	0	0	0	0	0	0	0	0	0	0	0	0	0	0	0	0	0	0	0	0	0	unannotated	724.24	3015	GCAACATCATCAGTCA-f8438c5e__FCA25_Female_body_adult,CCACAAAGTTCGGTTA-f84bfd1c__FCA26_Female_body_adult,AGGATCTTCGTCGGGT-f8328e36__FCA23_Female_body_adult,CACAACATCATACAGC-f83b3be4__FCA24_Female_body_adult,TATCTTGTCGATTTCT-f83b3be4__FCA24_Female_body_adult,CGTCCATTCCGCAGTG-f8438c5e__FCA25_Female_body_adult,AGGAATAGTCGCCACA-f83b3be4__FCA24_Female_body_adult,AGAACCTGTACCACGC-f8438c5e__FCA25_Female_body_adult,CTGGCAGTCGGCTGGT-f8438c5e__FCA25_Female_body_adult,ACTATTCAGAAATTGC-f8438c5e__FCA25_Female_body_adult,TGAACGTAGGGCTAAC-f8548b44__FCA27_Female_body_adult,AGTAACCAGGTTGGTG-f8548b44__FCA27_Female_body_adult,CTACTATTCCGTTGGG-f8328e36__FCA23_Female_body_adult,GATCACACATGACCCG-f84bfd1c__FCA26_Female_body_adult,AGTGCCGCAACGGCCT-f8548b44__FCA27_Female_body_adult,GTTACCCCATCCCACT-f8438c5e__FCA25_Female_body_adult,TTCCTTCTCGTCTAAG-f84bfd1c__FCA26_Female_body_adult,TCAGTCCGTCCTATAG-f8438c5e__FCA25_Female_body_adult,CAAGAGGCACTGGACC-f829fffa__FCA22_Female_body_adult,GAAGCGACAGGCACAA-f8548b44__FCA27_Female_body_adult,TACCTGCGTATTAAGG-f829fffa__FCA22_Female_body_adult,TCGGGCAGTGGCTAGA-f84bfd1c__FCA26_Female_body_adult,GACTCTCGTCCACGCA-f8548b44__FCA27_Female_body_adult,ACGGTTATCTTGGCTC-f829fffa__FCA22_Female_body_adult,AGAGCCCAGCCTTGAT-f8548b44__FCA27_Female_body_adult	unannotated
10022	unannotated_810	0	0	0.443766	0	0	0	0	0	0	0	0	0	0	0	0	0	0	0	0	0	0	0	0	0	0	0	0	0	unannotated	716.12	3643	CAGGGCTAGGTGCTAG-f80ebbdc__FCA19_Male_body_adult,TCGGGTGGTGGGTCAA-f829fffa__FCA22_Female_body_adult,GAGGGATAGGCAGGTT-d54b72e4__FCA2_MaleFemale_Body,CAGCAGCTCTCGACGG-f83b3be4__FCA24_Female_body_adult,GACCAATTCTCCAAGA-f83b3be4__FCA24_Female_body_adult,TCTTGCGAGCCGCACT-f829fffa__FCA22_Female_body_adult,CTGTGGGGTGAGCTCC-f8328e36__FCA23_Female_body_adult,GTTCGCTTCGCCAATA-f8063598__FCA18_Male_body_adult,GAGCCTGAGACCATAA-f80ebbdc__FCA19_Male_body_adult,TCTTTGAGTCTTCATT-f80ebbdc__FCA19_Male_body_adult,CTCAGTCTCCAAACCA-f817481a__FCA20_Male_body_adult,GAGGGTACAGCTTCCT-d54b72e4__FCA2_MaleFemale_Body,TTCGATTGTTGGCCGT-f829fffa__FCA22_Female_body_adult,ACACTGAAGCGTCAGA-f83b3be4__FCA24_Female_body_adult,GTGCGTGAGAACAAGG-f83b3be4__FCA24_Female_body_adult,CATGGTATCCGCATAA-f83b3be4__FCA24_Female_body_adult,CGTAAGTCACACCTTC-f7f586bc__FCA16_Male_body_adult,GTTCATTTCGTGCTCT-f83b3be4__FCA24_Female_body_adult,TCAAGTGTCTATCACT-f8328e36__FCA23_Female_body_adult,AATGCCAGTTCGTAAC-f7fd9b2c__FCA17_Male_body_adult,ACCTACCGTCCGTTTC-f829fffa__FCA22_Female_body_adult,CATTCTATCTTCACAT-f80ebbdc__FCA19_Male_body_adult,GTAGAAACAATAACCC-f8438c5e__FCA25_Female_body_adult,GCTCAAATCAGAGTTC-f7f586bc__FCA16_Male_body_adult,GTTCTATGTATCGTTG-f8328e36__FCA23_Female_body_adult	unannotated
10023	unannotated_811	0	0	0	0	0	0	0.387737	0	0	0	0	0	0	0	0	0	0	0	0	0	0	0	0	0	0	0	0	0	unannotated	844.52	3609	TGTGATGAGCCATTTG-f82124ca__FCA21_Male_body_adult,GTTCGCTGTGATTAGA-f80ebbdc__FCA19_Male_body_adult,TCAAGACGTGGATCGA-f817481a__FCA20_Male_body_adult,ATCTTCATCGCGGACT-f8063598__FCA18_Male_body_adult,ACGGGTCCACCCTAAA-f8063598__FCA18_Male_body_adult,GTAACACGTATCTCGA-f80ebbdc__FCA19_Male_body_adult,ACCTGAAAGGTTCAGG-f80ebbdc__FCA19_Male_body_adult,TGGAACTAGATTGTGA-f7fd9b2c__FCA17_Male_body_adult,TGAGGGAGTGGGAGAG-f80ebbdc__FCA19_Male_body_adult,AGTCTCCGTTTCCCAC-f8063598__FCA18_Male_body_adult,TATGTTCTCATTCGTT-f8063598__FCA18_Male_body_adult,GGGTATTTCCTTCGAC-f817481a__FCA20_Male_body_adult,CTTCTAAGTTGTGGAG-f80ebbdc__FCA19_Male_body_adult,GGGAAGTGTATGAAAC-f82124ca__FCA21_Male_body_adult,AGTGACTTCGCAATGT-f82124ca__FCA21_Male_body_adult,GCGTGCATCCACTGAA-f8063598__FCA18_Male_body_adult,TTGTGTTAGCCTCTGG-f82124ca__FCA21_Male_body_adult,ACTGTCCGTGTCCATA-f82124ca__FCA21_Male_body_adult,TCGACGGGTTCGGCGT-d54b72e4__FCA2_MaleFemale_Body,TGCTGAACACGTAGTT-f8063598__FCA18_Male_body_adult,AACCATGGTCCGTTTC-f80ebbdc__FCA19_Male_body_adult,TCAGTGATCGGAATTC-f80ebbdc__FCA19_Male_body_adult,TACAGGTCAATAACGA-f80ebbdc__FCA19_Male_body_adult,CGCGTGATCCGTGACG-f82124ca__FCA21_Male_body_adult,ATGCGATCAAGCGAAC-f7fd9b2c__FCA17_Male_body_adult	unannotated
10024	unannotated_812	0	0	0	0	0	0	0	0	0	0	0	0	0	0	0	0	0	0	0	0	0	0	0	0	0	0	0	0	unannotated	707.96	3124	AGGTGTTTCCGTACGG-f83b3be4__FCA24_Female_body_adult,CTCAACCTCAGGGATG-f83b3be4__FCA24_Female_body_adult,AGTCTCCTCTTGGTCC-f83b3be4__FCA24_Female_body_adult,TCCACGTCACCGCTAG-f8548b44__FCA27_Female_body_adult,TTAATCCGTGTTAGCT-f83b3be4__FCA24_Female_body_adult,GGTAATCGTGAGCCAA-f83b3be4__FCA24_Female_body_adult,GAGAAATCACCGGCTA-f84bfd1c__FCA26_Female_body_adult,AGTAGCTAGAATCGCG-f8548b44__FCA27_Female_body_adult,ATGAGTCAGATGGGCT-f84bfd1c__FCA26_Female_body_adult,GCCATTCAGGTACATA-f83b3be4__FCA24_Female_body_adult,AGTCACACAGGGTTGA-f8548b44__FCA27_Female_body_adult,CAAGAGGCACTGGACC-f829fffa__FCA22_Female_body_adult,GGTTAACAGGTTGACG-f8438c5e__FCA25_Female_body_adult,CGGACACTCTACTCAT-f83b3be4__FCA24_Female_body_adult,GTTAGACAGAGTCAAT-f83b3be4__FCA24_Female_body_adult,CTATCTACATGGGATG-f8438c5e__FCA25_Female_body_adult,ATCGTAGCATTGCTTT-f83b3be4__FCA24_Female_body_adult,CGTAGTACAAGGTCTT-f8438c5e__FCA25_Female_body_adult,AACAGGGTCTGTCGTC-f8328e36__FCA23_Female_body_adult,CGTGTCTGTTCTATCT-f83b3be4__FCA24_Female_body_adult,CAACGGCTCTACACTT-f829fffa__FCA22_Female_body_adult,GACTCAATCCACTGGG-f8438c5e__FCA25_Female_body_adult,TCTGTCGTCTTGGGCG-f83b3be4__FCA24_Female_body_adult,TAGGAGGAGGATCATA-f83b3be4__FCA24_Female_body_adult,CCACAAAGTGTGCCTG-f8548b44__FCA27_Female_body_adult	unannotated
10025	unannotated_813	0.365293	0	0	0	0	0	0	0	0	0	0	0	0	0	0	0	0	0	0	0	0	0	0	0	0	0	0	0	unannotated	907.16	3730	AATCGTGCAGAATGTA-f83b3be4__FCA24_Female_body_adult,AATCACGTCCTTCAGC-f8438c5e__FCA25_Female_body_adult,GTTTACTTCACTGATG-f8438c5e__FCA25_Female_body_adult,AAAGGTATCTAGTGAC-f83b3be4__FCA24_Female_body_adult,CCGAACGAGATGTTAG-f8438c5e__FCA25_Female_body_adult,GTGATGTGTGGTGATG-f83b3be4__FCA24_Female_body_adult,ACCCTCAGTGCCGAAA-f829fffa__FCA22_Female_body_adult,GTGCTTCGTTGTCAGT-f83b3be4__FCA24_Female_body_adult,GATTCGAAGGCCACCT-f8438c5e__FCA25_Female_body_adult,TGGAACTAGTATAACG-f84bfd1c__FCA26_Female_body_adult,GTATTGGAGCTCGCAC-f83b3be4__FCA24_Female_body_adult,TTCAATCCATCCTAAG-f8548b44__FCA27_Female_body_adult,ATGAGGGAGACAACTA-f84bfd1c__FCA26_Female_body_adult,AGTCTCCAGTTTCAGC-f8328e36__FCA23_Female_body_adult,ATACCGAAGGAAGTGA-f829fffa__FCA22_Female_body_adult,ATTCCTAAGATTGTGA-f83b3be4__FCA24_Female_body_adult,CGAAGTTCAGAAATTG-f829fffa__FCA22_Female_body_adult,ATCGGCGTCCAGCTCT-f8548b44__FCA27_Female_body_adult,CCATCACTCGCTGTTC-f829fffa__FCA22_Female_body_adult,GAGATGGCACGTAGTT-f8438c5e__FCA25_Female_body_adult,TACATTCGTATGAAGT-f829fffa__FCA22_Female_body_adult,ACCCAAAGTGTAAACA-f83b3be4__FCA24_Female_body_adult,GGCTTTCCATGACGGA-f8438c5e__FCA25_Female_body_adult,CATTGTTAGATCGACG-f8548b44__FCA27_Female_body_adult,CGATGCGCAATAACGA-f83b3be4__FCA24_Female_body_adult	unannotated
10026	unannotated_814	0.429027	0	0	0	0	0	0	0	0	0	0	0	0	0	0	0	0	0	0	0	0	0.728285	0	0	0	0	0	0	unannotated	746.6	3483	CGATGGCAGCTGCCAC-f83b3be4__FCA24_Female_body_adult,GAGCCTGTCATTGCCC-f8328e36__FCA23_Female_body_adult,ACCCTCATCAGAGTGG-f829fffa__FCA22_Female_body_adult,TATCTGTGTTTACGTG-f829fffa__FCA22_Female_body_adult,TGATTTCAGCCACCGT-f829fffa__FCA22_Female_body_adult,TTGTTTGCAAACAGGC-f829fffa__FCA22_Female_body_adult,GCATGATGTGTCTAAC-f829fffa__FCA22_Female_body_adult,GTAATGCAGGTGCTGA-f84bfd1c__FCA26_Female_body_adult,GTGCAGCGTCGCTTAA-f84bfd1c__FCA26_Female_body_adult,CATAGACTCCATTTCA-f84bfd1c__FCA26_Female_body_adult,ACCCTTGAGTCATAGA-f829fffa__FCA22_Female_body_adult,TTGAACGTCGAAATCC-f84bfd1c__FCA26_Female_body_adult,GAAGGGTTCGCCAGTG-f829fffa__FCA22_Female_body_adult,GAACACTAGAAATGGG-f8328e36__FCA23_Female_body_adult,GTTAGTGGTCGAGTGA-f83b3be4__FCA24_Female_body_adult,ATGTCTTAGTGCAACG-f8438c5e__FCA25_Female_body_adult,AGTAACCTCGAGCTGC-f83b3be4__FCA24_Female_body_adult,AAAGGGCTCAAAGGAT-f83b3be4__FCA24_Female_body_adult,TTACAGGGTTGCATGT-f83b3be4__FCA24_Female_body_adult,CCATCACAGGGCATGT-f8328e36__FCA23_Female_body_adult,AGGGCCTTCTTTCGAT-f8328e36__FCA23_Female_body_adult,ACATCGACAACGCATT-f83b3be4__FCA24_Female_body_adult,CCACGTTGTTTGGAGG-f8328e36__FCA23_Female_body_adult,GTGAGTTTCATTTCCA-f8328e36__FCA23_Female_body_adult,AGACCCGAGATTGACA-f83b3be4__FCA24_Female_body_adult	unannotated
10027	unannotated_815	0	0	0.382141	0	0	0	0	0	0	0	0	0	0	0	0	0	0	0	0	0	0	0	0	0	0	0	0	0	unannotated	859.44	3601	TTGGATGCATGACTTG-f8548b44__FCA27_Female_body_adult,AATGCCACATCTGTTT-f8438c5e__FCA25_Female_body_adult,CGGGTCATCTGCTGAA-f8548b44__FCA27_Female_body_adult,GGGATCCAGGCTTCCG-f8548b44__FCA27_Female_body_adult,CAAGAGGCACGCTTAA-f83b3be4__FCA24_Female_body_adult,ATTACCTGTTCGAGCC-f8548b44__FCA27_Female_body_adult,CCTCCTCGTCCTACGG-f8328e36__FCA23_Female_body_adult,ACTGCAAAGATTAGCA-f83b3be4__FCA24_Female_body_adult,CTTCCTTGTCCCGCAA-f8328e36__FCA23_Female_body_adult,GCTGGGTGTCTACGTA-f84bfd1c__FCA26_Female_body_adult,CACAACAGTCAGGCAA-f84bfd1c__FCA26_Female_body_adult,GATCAGTAGGGTACAC-f8548b44__FCA27_Female_body_adult,TCCACCATCTGGGATT-f829fffa__FCA22_Female_body_adult,TCGACCTAGTGTCATC-f84bfd1c__FCA26_Female_body_adult,CATCCGTGTATCGAGG-f84bfd1c__FCA26_Female_body_adult,GAGGGATGTACTCGAT-f84bfd1c__FCA26_Female_body_adult,AACCTTTCACATCATG-f8548b44__FCA27_Female_body_adult,GGTAGAGCAGACACAG-f8548b44__FCA27_Female_body_adult,GCAGTTACAGGCATGA-f84bfd1c__FCA26_Female_body_adult,ACCCTCAAGTGGATAT-f84bfd1c__FCA26_Female_body_adult,TGATCAGCAACCGATT-f8548b44__FCA27_Female_body_adult,TCAGGGCTCCAACACA-f8438c5e__FCA25_Female_body_adult,ATAGAGAAGAGTGAAG-f8548b44__FCA27_Female_body_adult,CATGCAAAGGACTATA-f83b3be4__FCA24_Female_body_adult,AATCGTGAGACGACTG-f84bfd1c__FCA26_Female_body_adult	unannotated
10028	unannotated_816	0	0	0	0	0	0	0	0.363788	0	0	0	0	0	0	0	0	0	0	0	0	0	0	0	0	0	0	0	0	unannotated	911.64	3811	TTGTTTGAGCATCAGG-f8063598__FCA18_Male_body_adult,TTCTTCCCAGCTACTA-f7fd9b2c__FCA17_Male_body_adult,TCCTGCAAGCCTAACT-f8063598__FCA18_Male_body_adult,AGGTTGTTCCGTTTCG-f80ebbdc__FCA19_Male_body_adult,TCCTCCCTCGTGTGAT-f80ebbdc__FCA19_Male_body_adult,ATGAGGGTCTCACTCG-f7fd9b2c__FCA17_Male_body_adult,AGGTTGTGTTTAGACC-f7fd9b2c__FCA17_Male_body_adult,CTAACCCGTGGTTTGT-f80ebbdc__FCA19_Male_body_adult,TGAGGTTTCGCTCTAC-f7fd9b2c__FCA17_Male_body_adult,GAGCTGCCACCTTCGT-f7f586bc__FCA16_Male_body_adult,GGGATCCTCCGGACTG-f82124ca__FCA21_Male_body_adult,TATCAGGGTTTCTTAC-f7f586bc__FCA16_Male_body_adult,TTACCGCTCGGTCACG-f7fd9b2c__FCA17_Male_body_adult,GAGACTTCATAGAATG-f80ebbdc__FCA19_Male_body_adult,TGCTGAACACGTAGTT-f8063598__FCA18_Male_body_adult,CAACCAACAAATCGGG-f8063598__FCA18_Male_body_adult,AATCGTGTCAGAATAG-f8063598__FCA18_Male_body_adult,ACTTCGCGTGGTCCCA-f80ebbdc__FCA19_Male_body_adult,TTACAGGGTGTAAACA-f817481a__FCA20_Male_body_adult,AGGTAGGTCCGTAATG-f7fd9b2c__FCA17_Male_body_adult,TCAATCTTCAGTCCGG-f8063598__FCA18_Male_body_adult,TATCAGGAGGACGCTA-f7fd9b2c__FCA17_Male_body_adult,AACGTCACAGACGGAT-f80ebbdc__FCA19_Male_body_adult,AACAACCAGGTGGCTA-f8063598__FCA18_Male_body_adult,GCATTAGGTTCTATCT-f7fd9b2c__FCA17_Male_body_adult	unannotated
10029	unannotated_817	0	0	0	0	0	0	0	0	0	0	0	0	0	0	0	0	0	0	0	0	0	0	0	0.427463	0	0	0	0	unannotated	749.96	3551	ACGGGTCAGAGCTTTC-f7f586bc__FCA16_Male_body_adult,GGGCTCAGTGGCTTAT-f7f586bc__FCA16_Male_body_adult,CTTACCGTCTAATTCC-f8063598__FCA18_Male_body_adult,TGAATGCTCAGGTAAA-f817481a__FCA20_Male_body_adult,ATTTACCCATCTCCCA-f80ebbdc__FCA19_Male_body_adult,TTACCATTCCGCTAGG-f80ebbdc__FCA19_Male_body_adult,AGAAGCGTCGCCCAGA-f80ebbdc__FCA19_Male_body_adult,CTCCCTCTCATTTGCT-f80ebbdc__FCA19_Male_body_adult,TCGCAGGAGAAGTCTA-f7f586bc__FCA16_Male_body_adult,CTCAGTCTCCAAACCA-f817481a__FCA20_Male_body_adult,TTAGGGTTCTCTTCAA-f80ebbdc__FCA19_Male_body_adult,TAGGAGGCACATATGC-f8063598__FCA18_Male_body_adult,TCATGGACATCACAGT-f7f586bc__FCA16_Male_body_adult,TCCTGCATCGACACCG-f7f586bc__FCA16_Male_body_adult,TCAGTTTCATGACTCA-f80ebbdc__FCA19_Male_body_adult,TTTCATGGTGTAAACA-f8063598__FCA18_Male_body_adult,CGGAGAACAGCCGTTG-f8063598__FCA18_Male_body_adult,TAACTTCAGCTGTACT-f817481a__FCA20_Male_body_adult,CTTCTCTTCATATGGC-f7fd9b2c__FCA17_Male_body_adult,GCAACCGTCTACTTCA-f82124ca__FCA21_Male_body_adult,ATCTTCATCATTCGTT-f80ebbdc__FCA19_Male_body_adult,TTCGGTCGTTTCTATC-f817481a__FCA20_Male_body_adult,TTCCGTGGTCCGTACG-f82124ca__FCA21_Male_body_adult,TTCTAACAGCTCCATA-f8063598__FCA18_Male_body_adult,CCGTAGGAGAACTTCC-f80ebbdc__FCA19_Male_body_adult	unannotated
10030	unannotated_818	0	0	0.295042	0	0	0	0	0	0	0	0	0	0	0	0	0	0	0	0	0	0	0	0	0	0	0	0	0	unannotated	1165.56	4356	CCGGGTAAGTTGTACC-f817481a__FCA20_Male_body_adult,GTTCCGTGTGCGTTTA-f829fffa__FCA22_Female_body_adult,TACGCTCTCCAGCAAT-f8548b44__FCA27_Female_body_adult,AGACACTTCTCTCGAC-f82124ca__FCA21_Male_body_adult,GCTGGGTTCCGCGAGT-f817481a__FCA20_Male_body_adult,TCATCATAGTTAACGA-f84bfd1c__FCA26_Female_body_adult,TCACGGGTCAAGCCTA-f8548b44__FCA27_Female_body_adult,TACCTGCTCACCGGGT-f817481a__FCA20_Male_body_adult,TGTGGCGAGCCTGACC-f7fd9b2c__FCA17_Male_body_adult,TAGGTACTCCCGGTAG-f80ebbdc__FCA19_Male_body_adult,ATGTCTTGTACGGATG-f817481a__FCA20_Male_body_adult,ACATGCAAGAATTCAG-f83b3be4__FCA24_Female_body_adult,AGAGAGCCAGACCAAG-f8548b44__FCA27_Female_body_adult,ACGTACATCGTGTGGC-f7fd9b2c__FCA17_Male_body_adult,CAATTTCGTCAGTTTG-f8063598__FCA18_Male_body_adult,CACGTTCCAGTCAACT-f817481a__FCA20_Male_body_adult,CATGCAAAGGGAGGTG-f8548b44__FCA27_Female_body_adult,TGCGACGAGAAGCGGG-f80ebbdc__FCA19_Male_body_adult,CCGGTGACACCGTGGT-f829fffa__FCA22_Female_body_adult,CTATCTAGTAGGTGCA-f7f586bc__FCA16_Male_body_adult,GACTTCCCAAATGGCG-f8438c5e__FCA25_Female_body_adult,TGCAGATTCCTCACTG-f8328e36__FCA23_Female_body_adult,TGTGAGTAGTAACGAT-f84bfd1c__FCA26_Female_body_adult,TGCAGTATCTTCCACG-f8548b44__FCA27_Female_body_adult,AAGACTCAGTCGCCAC-f829fffa__FCA22_Female_body_adult	unannotated
10031	unannotated_819	0	0	0.545993	0	0	0	0	0	0	0	0	0	0	0	0	0	0	0	0	0	0	0	0	0	0	0	0	0	unannotated	1101.44	3178	GTAACCAAGTAACCTC-f8548b44__FCA27_Female_body_adult,TATCGCCCAGAGACTG-f7fd9b2c__FCA17_Male_body_adult,GTTGTAGGTGCCCGTA-f7f586bc__FCA16_Male_body_adult,CCAAGCGTCCCAGGCA-f7fd9b2c__FCA17_Male_body_adult,TGTGATGGTCAGCTTA-f7fd9b2c__FCA17_Male_body_adult,TTTAGTCCAACAGCTT-f829fffa__FCA22_Female_body_adult,ATATCCTCACGCAAAG-f7fd9b2c__FCA17_Male_body_adult,GTTGAACCAATTGCAC-f8438c5e__FCA25_Female_body_adult,GGAATCTAGTAACGAT-f8063598__FCA18_Male_body_adult,TGGAACTAGCGACTAG-f8438c5e__FCA25_Female_body_adult,TTAGTCTTCGTCGATA-f829fffa__FCA22_Female_body_adult,AGTAACCTCATGCTAG-f8328e36__FCA23_Female_body_adult,AGCTCAAGTATCATGC-f83b3be4__FCA24_Female_body_adult,GCAGGCTAGGTGATAT-f8328e36__FCA23_Female_body_adult,TGCGATATCGATTTCT-f8328e36__FCA23_Female_body_adult,TGAGGGATCCAGCAAT-f7fd9b2c__FCA17_Male_body_adult,GGAGATGGTGCCTACG-f8063598__FCA18_Male_body_adult,TCACTATAGCCTGAAG-f7fd9b2c__FCA17_Male_body_adult,TGTAACGAGCGTGTTT-f7fd9b2c__FCA17_Male_body_adult,AGCTCAAGTATAGCTC-f8438c5e__FCA25_Female_body_adult,TTCCGGTGTCCCTAAA-f8438c5e__FCA25_Female_body_adult,CACAGGCTCATTCGTT-f829fffa__FCA22_Female_body_adult,TCTTGCGGTAGGTCAG-f8548b44__FCA27_Female_body_adult,TCATGAGTCTGGTGGC-d54b72e4__FCA2_MaleFemale_Body,ACCCAAAAGCAGCCCT-f8063598__FCA18_Male_body_adult	unannotated
10032	unannotated_820	0.0573128	0.0573128	0.25846	0.211838	0	0	0	0.111518	0	0	0	0	0	0	0	0	0	0	0	0	0	0	0	0.0573128	0	0	0	0	unannotated	6781.16	7495	TTAGGGTAGGTTGGTG-f84bfd1c__FCA26_Female_body_adult,TCCGGGACAGACAATA-f82124ca__FCA21_Male_body_adult,TCGAAGTCATCTTAGG-f817481a__FCA20_Male_body_adult,AGGTAGGTCAAGGTGG-f84bfd1c__FCA26_Female_body_adult,CGATGCGTCAACACGT-f84bfd1c__FCA26_Female_body_adult,GATTCGAAGTTTGTCG-f817481a__FCA20_Male_body_adult,ACACTGATCTCTAGGA-f84bfd1c__FCA26_Female_body_adult,TGGCGTGTCTTTCGAT-f8548b44__FCA27_Female_body_adult,GTTCTATCAATAGGGC-f8548b44__FCA27_Female_body_adult,TTACCGCGTTGACGGA-f82124ca__FCA21_Male_body_adult,CTGGCAGGTCTACACA-f817481a__FCA20_Male_body_adult,TAATTCCCAAAGACGC-f84bfd1c__FCA26_Female_body_adult,GGCTGTGGTCTGCAAT-f817481a__FCA20_Male_body_adult,GTATTTCTCGCCGAGT-f82124ca__FCA21_Male_body_adult,GACGCTGAGGTGCTGA-f82124ca__FCA21_Male_body_adult,TTACGTTGTAGTATAG-f817481a__FCA20_Male_body_adult,TCAGTGAAGCGGACAT-f817481a__FCA20_Male_body_adult,TGATTTCCACGTCATA-f84bfd1c__FCA26_Female_body_adult,GTAGAGGAGTACCCTA-f84bfd1c__FCA26_Female_body_adult,TACAACGAGATAGGGA-f82124ca__FCA21_Male_body_adult,TCATGTTAGACAACTA-f8548b44__FCA27_Female_body_adult,TGCAGTAGTGGCTCTG-f8548b44__FCA27_Female_body_adult,CTTCTCTCAACGCATT-f82124ca__FCA21_Male_body_adult,AGTGATCCATGACTAC-f817481a__FCA20_Male_body_adult,ACTTATCCAAGTGCAG-f84bfd1c__FCA26_Female_body_adult	unannotated
10033	unannotated_821	0	0	0	0	0	0	0	0	0	0	0	0	0	0	0	0	0	0	0	0	0	0	0	0	0	0	0	0	unannotated	595.64	3448	TGTCCACTCCCGAACG-f83b3be4__FCA24_Female_body_adult,GTCCACTGTTCTTAGG-f83b3be4__FCA24_Female_body_adult,CCTACGTAGACATAAC-f84bfd1c__FCA26_Female_body_adult,GGAATCTGTCATAACC-f8328e36__FCA23_Female_body_adult,TAAGTCGTCCACTAGA-f829fffa__FCA22_Female_body_adult,GGGCGTTTCTTCGGTC-f84bfd1c__FCA26_Female_body_adult,TCACACCTCCTACCAC-f84bfd1c__FCA26_Female_body_adult,ATCTTCAGTATGCTAC-f84bfd1c__FCA26_Female_body_adult,TATACCTGTCACAGTT-f83b3be4__FCA24_Female_body_adult,AAAGGTATCTGTCCGT-f8328e36__FCA23_Female_body_adult,TGTAACGGTCCTACAA-f829fffa__FCA22_Female_body_adult,TGTTCATAGATCCTAC-f83b3be4__FCA24_Female_body_adult,GCCATTCGTTCTCACC-f8328e36__FCA23_Female_body_adult,CAGCACGCAATGAAAC-f83b3be4__FCA24_Female_body_adult,AGCCACGGTTACCTGA-f829fffa__FCA22_Female_body_adult,TGTGCGGTCCGCCTAT-f83b3be4__FCA24_Female_body_adult,ATACCTTCATCGCTAA-f829fffa__FCA22_Female_body_adult,ATAGGCTCACGTGTGC-f83b3be4__FCA24_Female_body_adult,ACCAAACAGCAGATAT-f829fffa__FCA22_Female_body_adult,ATTACCTAGCTCTTCC-f84bfd1c__FCA26_Female_body_adult,AAGAACACACTTCCTG-f83b3be4__FCA24_Female_body_adult,CTATCCGTCCACCTCA-f84bfd1c__FCA26_Female_body_adult,AATCGACCAAGTGATA-f829fffa__FCA22_Female_body_adult,CATACAGCATGGAAGC-f84bfd1c__FCA26_Female_body_adult,TCCTTCTAGGAACATT-f83b3be4__FCA24_Female_body_adult	unannotated
10034	unannotated_822	0	0	0	0.426648	0	0	0.426648	0	0	0	0	0	0	0	0	0.426648	0	0	0	0	0	0	0	0	0	0	0	0	unannotated	751.72	4279	CTCGAGGTCTTAATCC-f82124ca__FCA21_Male_body_adult,CCGAACGAGCGAGAAA-f7fd9b2c__FCA17_Male_body_adult,ATACCGACACTGGCCA-f8063598__FCA18_Male_body_adult,CCTCACACATGCGGTC-f7fd9b2c__FCA17_Male_body_adult,ATTGGGTGTCGAATTC-f817481a__FCA20_Male_body_adult,ATCCTATCAACTCCAA-f82124ca__FCA21_Male_body_adult,CTCCAACGTCGAGCAA-f7f586bc__FCA16_Male_body_adult,CCATAAGCAACTTCTT-f7f586bc__FCA16_Male_body_adult,AACCAACTCCCAAGCG-f8063598__FCA18_Male_body_adult,GGTGATTAGATAGCAT-f8063598__FCA18_Male_body_adult,AGCGTATCAATCGCAT-f8063598__FCA18_Male_body_adult,CGGACACGTGGAACAC-f82124ca__FCA21_Male_body_adult,CTGTGAATCCTACTGC-f7f586bc__FCA16_Male_body_adult,TCTTGCGCAGGCTATT-f8063598__FCA18_Male_body_adult,CTGCATCAGAAGAGCA-f7fd9b2c__FCA17_Male_body_adult,CATGCCTCATCTAACG-f80ebbdc__FCA19_Male_body_adult,CCTCTCCGTCCGAAAG-f8063598__FCA18_Male_body_adult,CTGCCATCACCAGTTA-f7f586bc__FCA16_Male_body_adult,ATGCATGCAGCATGCC-f8063598__FCA18_Male_body_adult,GTTACAGAGATGAACT-f80ebbdc__FCA19_Male_body_adult,CTTCAATAGGTAGTAT-f7fd9b2c__FCA17_Male_body_adult,GGAGGTAGTCGGAACA-f817481a__FCA20_Male_body_adult,TTGTTGTGTCGGCCTA-f8063598__FCA18_Male_body_adult,TAGATCGCAAATCGTC-f8063598__FCA18_Male_body_adult,AGAAGCGTCCGGCTTT-f8063598__FCA18_Male_body_adult	unannotated
10035	unannotated_823	0	0	0	0	0	0	0	0	0	0	0	0	0	0	0	0	0	0	0	0	0	0	0	0	0	0	0	0	unannotated	603.16	2979	TTTGACTGTGCAACGA-f8063598__FCA18_Male_body_adult,CGACAGCAGCAATTCC-f80ebbdc__FCA19_Male_body_adult,AGATCCACACGCCACA-f80ebbdc__FCA19_Male_body_adult,CCCTAACTCGACCTAA-f7fd9b2c__FCA17_Male_body_adult,CCCTCTCAGTGATAGT-f817481a__FCA20_Male_body_adult,CATTTCACAGACGATG-f7fd9b2c__FCA17_Male_body_adult,CATGCGGGTCGGATTT-f817481a__FCA20_Male_body_adult,GTTCTATGTGGTCTTA-f7fd9b2c__FCA17_Male_body_adult,GTCAAACTCGTTTACT-f7fd9b2c__FCA17_Male_body_adult,TTACAGGGTACTCGTA-f80ebbdc__FCA19_Male_body_adult,GAAGGACCATAATCCG-f7fd9b2c__FCA17_Male_body_adult,ATCACAGCATCTGCGG-f7fd9b2c__FCA17_Male_body_adult,ATTATCCGTACGACAG-f7fd9b2c__FCA17_Male_body_adult,TCCTAATAGTTGTCAC-f7fd9b2c__FCA17_Male_body_adult,TAGTGCACATGTCGTA-f829fffa__FCA22_Female_body_adult,CATGCGGCATTCGGGC-f7f586bc__FCA16_Male_body_adult,TGTTCATTCTGCTTAT-f80ebbdc__FCA19_Male_body_adult,CCACGTTCAGCCCAGT-f80ebbdc__FCA19_Male_body_adult,GATCGTACACGCAAAG-f7fd9b2c__FCA17_Male_body_adult,GGTTAACCATCGGATT-d54b72e4__FCA2_MaleFemale_Body,GGGACCTTCCTGGGAC-f7fd9b2c__FCA17_Male_body_adult,TACACCCGTATACAGA-f7fd9b2c__FCA17_Male_body_adult,TACAACGGTCGCAACC-f80ebbdc__FCA19_Male_body_adult,GTCCCATAGAAACTGT-f83b3be4__FCA24_Female_body_adult,TCGAACAGTCAGACGA-f8063598__FCA18_Male_body_adult	unannotated
10036	unannotated_824	0	0	0	0	0	0	0	0.403046	0	0	0	0	0	0	0	0	0	0	0	0	0	0	0	0	0	0	0	0	unannotated	805.84	3814	ATCGGATAGGGCAATC-f83b3be4__FCA24_Female_body_adult,GGACGTCCAACCAGAG-f8063598__FCA18_Male_body_adult,TGCATCCAGCGGTAGT-f7fd9b2c__FCA17_Male_body_adult,CGGCAGTAGGTCGTAG-f84bfd1c__FCA26_Female_body_adult,ATTCCTATCTTCGTGC-f83b3be4__FCA24_Female_body_adult,CGTTGGGGTCCGCAGT-f829fffa__FCA22_Female_body_adult,GGGCTACTCGGACGTC-f82124ca__FCA21_Male_body_adult,TACCGAAAGTACAGAT-f80ebbdc__FCA19_Male_body_adult,TTCTTGACACGTAACT-f7f586bc__FCA16_Male_body_adult,TCCTAATTCATAGAGA-f82124ca__FCA21_Male_body_adult,AGTGTTGTCCTCACGT-f7fd9b2c__FCA17_Male_body_adult,TCTATACAGAGTCTTC-f83b3be4__FCA24_Female_body_adult,GGATCTACAGATCCAT-f829fffa__FCA22_Female_body_adult,ATGCCTCAGCAACAGC-f8063598__FCA18_Male_body_adult,GGGAGATAGCACCCAC-f7fd9b2c__FCA17_Male_body_adult,GTTTGGACAGGTTCCG-f82124ca__FCA21_Male_body_adult,CACTGAAAGATGCTGG-f7f586bc__FCA16_Male_body_adult,GGTGAAGCACACCGAC-f7fd9b2c__FCA17_Male_body_adult,CAATTTCTCATCCCGT-f8438c5e__FCA25_Female_body_adult,TCATATCAGCACTAGG-f829fffa__FCA22_Female_body_adult,TCAATCTTCAGCCTCT-f80ebbdc__FCA19_Male_body_adult,GGTCACGAGAGTAACT-f82124ca__FCA21_Male_body_adult,TTGCATTTCTAACACG-f80ebbdc__FCA19_Male_body_adult,TCTAACTCACCCTTGT-f7f586bc__FCA16_Male_body_adult,ACGTAGTAGGATCACG-f829fffa__FCA22_Female_body_adult	unannotated
10037	unannotated_825	0.441734	0	0.747068	0	0	0	0	0	0	0	0	0	0	0	0	0	0	0	0	0	0	0	0	0	0	0	0	0	unannotated	720.2	3959	ATCATTCCAAATCGTC-f7f586bc__FCA16_Male_body_adult,TCTATACGTATTGACC-f83b3be4__FCA24_Female_body_adult,TGGAGAGTCATTCTTG-f7fd9b2c__FCA17_Male_body_adult,CCCTTAGGTACCGGCT-f7fd9b2c__FCA17_Male_body_adult,TCGGGACCAAGGCGTA-f82124ca__FCA21_Male_body_adult,ATTATCCGTGGACCAA-f82124ca__FCA21_Male_body_adult,TCAGTGATCGCTTGAA-f7fd9b2c__FCA17_Male_body_adult,GTAGATCAGTGGATTA-f7f586bc__FCA16_Male_body_adult,ATCCGTCTCGCCCAGA-f8063598__FCA18_Male_body_adult,TCAAGACAGTAGAGTT-f83b3be4__FCA24_Female_body_adult,TTCATGTTCGTGCAGC-f83b3be4__FCA24_Female_body_adult,ACTCCCAGTGAAAGTT-d54b72e4__FCA2_MaleFemale_Body,TACTTGTGTTAATGAG-d54b72e4__FCA2_MaleFemale_Body,AGATCCAAGCCTGTGC-f84bfd1c__FCA26_Female_body_adult,TTCTCTCTCAATGCAC-f7fd9b2c__FCA17_Male_body_adult,GCATCTCGTTGTACGT-f7fd9b2c__FCA17_Male_body_adult,TGGGCGTAGCCTGTCG-f84bfd1c__FCA26_Female_body_adult,GCTCAAAGTGCAATGG-f83b3be4__FCA24_Female_body_adult,GCCAACGAGAGAAGGT-f7f586bc__FCA16_Male_body_adult,GTGGGAACAACGCCCA-d54b72e4__FCA2_MaleFemale_Body,TCAAGCATCGCAAGAG-f84bfd1c__FCA26_Female_body_adult,GCATGATTCGTTTACT-f817481a__FCA20_Male_body_adult,CAATGACTCGAATGCT-f829fffa__FCA22_Female_body_adult,ACTCTCGCATAACCCA-f817481a__FCA20_Male_body_adult,AGGCCACGTTGGTACT-f80ebbdc__FCA19_Male_body_adult	unannotated
10038	unannotated_826	0	0	0.292151	0	0	0	0	0	0	0	0	0	0	0	0	0	0	0	0	0	0	0	0	0	0	0	0	0	unannotated	1178.88	4113	CAACCTCTCCATTGTT-f829fffa__FCA22_Female_body_adult,TATACCTTCTATCGGA-f829fffa__FCA22_Female_body_adult,GGGAGATCAGTGCCTG-f8328e36__FCA23_Female_body_adult,ACGGGTCTCAAGATAG-f829fffa__FCA22_Female_body_adult,AACGGGAGTATGACAA-f83b3be4__FCA24_Female_body_adult,CTTCCTTCACAAGCAG-f8548b44__FCA27_Female_body_adult,AGGAGGTTCAGGGTAG-f83b3be4__FCA24_Female_body_adult,TACTGCCCAACGTTAC-f83b3be4__FCA24_Female_body_adult,AGGCCACCATCTCAAG-f8438c5e__FCA25_Female_body_adult,CCACGTTGTTGACGGA-f83b3be4__FCA24_Female_body_adult,CGGAACCTCGTGTGAT-f84bfd1c__FCA26_Female_body_adult,GACTATGAGCAATTAG-f8328e36__FCA23_Female_body_adult,ACACGCGCATCGCTCT-f8438c5e__FCA25_Female_body_adult,CAAGCTAAGACCATAA-f8438c5e__FCA25_Female_body_adult,GCTACAACACTTGAAC-f8328e36__FCA23_Female_body_adult,CATGCCTTCCACCTCA-f83b3be4__FCA24_Female_body_adult,TGCTTCGAGATGAATC-f829fffa__FCA22_Female_body_adult,CCCAACTAGTTATGGA-f829fffa__FCA22_Female_body_adult,TGGGATTAGTTCCGTA-f8438c5e__FCA25_Female_body_adult,TACTTCAGTGTTTACG-f83b3be4__FCA24_Female_body_adult,CGAATTGCATGTACGT-f8328e36__FCA23_Female_body_adult,AGGGTTTCAATGTCTG-f829fffa__FCA22_Female_body_adult,GAACACTCATTGCTTT-f8328e36__FCA23_Female_body_adult,GTGCTGGCATGTGCCG-f83b3be4__FCA24_Female_body_adult,CTCCACACACGGTCTG-f83b3be4__FCA24_Female_body_adult	unannotated
10039	unannotated_827	0	0	0.581736	0	0	0	0	0	0	0	0	0	0	0	0	0	0	0	0	0	0	0	0	0	0	0	0	0	unannotated	1013.76	3457	GCCAGTGGTACTAACC-f80ebbdc__FCA19_Male_body_adult,TTGTGTTAGCCTCTGG-f82124ca__FCA21_Male_body_adult,GAAGAATGTCGGCCTA-d54b72e4__FCA2_MaleFemale_Body,GGGAGATTCGAGCACC-f82124ca__FCA21_Male_body_adult,ATGCCTCCATTGCCTC-f817481a__FCA20_Male_body_adult,TGGTACACACTCTGCT-f80ebbdc__FCA19_Male_body_adult,GTGGGAATCGCTTGCT-f82124ca__FCA21_Male_body_adult,TTTATGCTCGTGTGGC-f82124ca__FCA21_Male_body_adult,GTTCTATAGTCTCGTA-f8063598__FCA18_Male_body_adult,CTAGACACACCATAAC-f80ebbdc__FCA19_Male_body_adult,GAAGCGATCGAAGCAG-f80ebbdc__FCA19_Male_body_adult,GACATCAAGCAATAAC-d54b72e4__FCA2_MaleFemale_Body,ACTTATCTCCACGTAA-d54b72e4__FCA2_MaleFemale_Body,AACACACTCATCTGTT-f80ebbdc__FCA19_Male_body_adult,AGCGTCGCAGTCGGTC-f80ebbdc__FCA19_Male_body_adult,AGTGTTGAGTCGCCCA-f7fd9b2c__FCA17_Male_body_adult,TGTAAGCGTGCAATGG-f80ebbdc__FCA19_Male_body_adult,GAACGTTAGCTCAGAG-f80ebbdc__FCA19_Male_body_adult,CACAACACAGCCTATA-f8063598__FCA18_Male_body_adult,GACTGATAGCGTGTCC-f8063598__FCA18_Male_body_adult,AACCATGGTCCGTTTC-f80ebbdc__FCA19_Male_body_adult,CCTCAGTGTGTACGCC-f80ebbdc__FCA19_Male_body_adult,TTGTTGTCAGACCAGA-f7fd9b2c__FCA17_Male_body_adult,ACATCGAAGGATTACA-d54b72e4__FCA2_MaleFemale_Body,CACCAAACACCTCTGT-d54b72e4__FCA2_MaleFemale_Body	unannotated
10040	unannotated_828	0	0	0.270744	0	0	0	0.0986195	0	0	0	0	0	0	0.346836	0.0986195	0	0	0	0	0	0	0	0.0986195	0.18838	0	0	0	0	unannotated	3859.28	5959	TGTCCACCAGTAGAGC-f817481a__FCA20_Male_body_adult,GCCCAGAGTGGAAGTC-f82124ca__FCA21_Male_body_adult,TCTATCATCTGCGTCT-f817481a__FCA20_Male_body_adult,CATCCGTGTAACAAGT-f82124ca__FCA21_Male_body_adult,GAAACCTCATACCATG-f817481a__FCA20_Male_body_adult,CAGATCAAGCTAGAAT-f82124ca__FCA21_Male_body_adult,AGAGAGCAGACCCTTA-f82124ca__FCA21_Male_body_adult,CTCAATTAGTGTACCT-f817481a__FCA20_Male_body_adult,GTTATGGGTTATGACC-f817481a__FCA20_Male_body_adult,CCTTTGGTCTTCCACG-f82124ca__FCA21_Male_body_adult,CCACACTAGCCATGCC-f817481a__FCA20_Male_body_adult,GCTACCTAGCGGGTAT-f817481a__FCA20_Male_body_adult,TCTGCCATCGCTAATG-f817481a__FCA20_Male_body_adult,CTCAGGGAGGATACCG-f82124ca__FCA21_Male_body_adult,ACCCAAATCGCCAGTG-f82124ca__FCA21_Male_body_adult,ACGTAACAGTGTTGAA-f817481a__FCA20_Male_body_adult,AGGGCCTTCCAACACA-f817481a__FCA20_Male_body_adult,TCAGCCTAGTCATTGC-f82124ca__FCA21_Male_body_adult,TCATTCAAGGGTAGCT-f817481a__FCA20_Male_body_adult,CGCAGGTCACGGTGTC-f817481a__FCA20_Male_body_adult,GATTTCTGTCTCGCGA-f817481a__FCA20_Male_body_adult,GTGTTCCCACTGTCCT-f82124ca__FCA21_Male_body_adult,ACATGCACACCAAATC-f82124ca__FCA21_Male_body_adult,AACGTCAAGGAACGTC-f817481a__FCA20_Male_body_adult,GCTGGGTAGCTTCGTA-f817481a__FCA20_Male_body_adult	unannotated
10041	unannotated_829	0	0	0	0	0	0	0	0	0	0	0	0	0	0	0	0	0	0	0	0	0	0	0	0	0	0	0	0	unannotated	808.84	3351	CTGGTCTTCCTGGTCT-f80ebbdc__FCA19_Male_body_adult,CTCTCGACAGGCATGA-d54b72e4__FCA2_MaleFemale_Body,AGAGAGCTCGAGTCTA-f8548b44__FCA27_Female_body_adult,AACCTTTTCGGCTTGG-f80ebbdc__FCA19_Male_body_adult,AAACGCTCAATCTCGA-f7fd9b2c__FCA17_Male_body_adult,CAATTTCTCGGATACT-f7fd9b2c__FCA17_Male_body_adult,CTGTATTTCATGGATC-f817481a__FCA20_Male_body_adult,TAGACCACAATTAGGA-f817481a__FCA20_Male_body_adult,TAACTTCCAGATTCGT-f7f586bc__FCA16_Male_body_adult,CACCGTTTCGTACACA-f817481a__FCA20_Male_body_adult,AACCTGAAGTACGTCT-f8063598__FCA18_Male_body_adult,AGTGTTGAGTCGCCCA-f7fd9b2c__FCA17_Male_body_adult,TATCTTGGTCCACAGC-f7fd9b2c__FCA17_Male_body_adult,AACCTTTAGCACTCGC-f82124ca__FCA21_Male_body_adult,TCTCCGAAGCATGCAG-f84bfd1c__FCA26_Female_body_adult,AAATGGATCTCGTGGG-f817481a__FCA20_Male_body_adult,AATCACGAGAAGCTGC-f80ebbdc__FCA19_Male_body_adult,CATACTTTCAGTGTGT-f8063598__FCA18_Male_body_adult,TAGGTTGTCTGCCTCA-f817481a__FCA20_Male_body_adult,TTTCCTCCAGATCACT-f817481a__FCA20_Male_body_adult,TGAATGCCATAATGCC-f80ebbdc__FCA19_Male_body_adult,TGGAGAGAGCATGGGT-f7fd9b2c__FCA17_Male_body_adult,AACACACTCATCTGTT-f80ebbdc__FCA19_Male_body_adult,ACAAAGAGTCACCTTC-f817481a__FCA20_Male_body_adult,TTGGATGTCAAGCTGT-f817481a__FCA20_Male_body_adult	unannotated
10042	unannotated_830	1.4366	1.5179	0.304735	0	0	0	0.537972	0.304735	0	0	0	0	0	0	0	0	0	0	0	0	0	0	0	0	0	0	0	0	unannotated	1122.76	4330	CACTTCGCACTAACGT-f83b3be4__FCA24_Female_body_adult,AAAGGTATCTACGCGG-f8548b44__FCA27_Female_body_adult,CTATAGGAGATTCGCT-f83b3be4__FCA24_Female_body_adult,TTCGCTGCAGAGGTTG-f8438c5e__FCA25_Female_body_adult,CCAATGACAAAGTATG-f83b3be4__FCA24_Female_body_adult,CTGATCCGTTGCTGAT-f8548b44__FCA27_Female_body_adult,TACTGCCAGCGGCTCT-f8548b44__FCA27_Female_body_adult,ATCGCCTAGGAGAGTA-f8548b44__FCA27_Female_body_adult,CCATAAGCACGCTATA-f829fffa__FCA22_Female_body_adult,GCCAGCATCCCGTGTT-f8548b44__FCA27_Female_body_adult,GCACTAACAACACTAC-f8548b44__FCA27_Female_body_adult,CTCTCAGGTATGAAGT-f8548b44__FCA27_Female_body_adult,CGAGGCTTCGACCATA-f83b3be4__FCA24_Female_body_adult,GGGACCTAGCGACTAG-f84bfd1c__FCA26_Female_body_adult,AAAGAACTCGCCAGAC-f84bfd1c__FCA26_Female_body_adult,CAGCAATGTCTTACAG-f8548b44__FCA27_Female_body_adult,AAGCGTTGTGACGTCC-f8328e36__FCA23_Female_body_adult,TCTCAGCCAATGTGGG-d54b72e4__FCA2_MaleFemale_Body,TTCCTAAAGGTCCCGT-f8548b44__FCA27_Female_body_adult,TCGTGGGTCCGCACGA-f8548b44__FCA27_Female_body_adult,ATTATCCCACCATATG-f8548b44__FCA27_Female_body_adult,TCAGGTACACGGCACT-f8438c5e__FCA25_Female_body_adult,AGACAGGGTAATCAAG-f8328e36__FCA23_Female_body_adult,AGATGAATCATTTGTC-f8548b44__FCA27_Female_body_adult,GATAGAAGTGCTCGTG-f829fffa__FCA22_Female_body_adult	unannotated
10043	unannotated_831	0	0	0.593472	0	0	0	0.431896	0	0	0	0	0	0	0	0	0.431896	0.431896	0	0	0	0	0	0	0	0	0	0	0	unannotated	1481	4672	GTACAACAGGCAGCTA-f82124ca__FCA21_Male_body_adult,GTTTGGACATGAGTAA-f82124ca__FCA21_Male_body_adult,GCAACCGCATGTTCGA-f817481a__FCA20_Male_body_adult,TAATTCCGTTCCTAGA-f817481a__FCA20_Male_body_adult,CGAGGCTTCCGTCACT-f8548b44__FCA27_Female_body_adult,AATCGTGTCCTGATAG-f82124ca__FCA21_Male_body_adult,GCATTAGTCTGTCGCT-f82124ca__FCA21_Male_body_adult,TTCCAATGTCGCACAC-f8548b44__FCA27_Female_body_adult,CTCATCGAGACGGTCA-f84bfd1c__FCA26_Female_body_adult,TTTGGAGCAACGGCTC-f817481a__FCA20_Male_body_adult,GGTTCTCCAAGAAATC-f82124ca__FCA21_Male_body_adult,AGGGCCTTCTGTACAG-f8548b44__FCA27_Female_body_adult,CTCCTCCTCCGACAGC-f82124ca__FCA21_Male_body_adult,TTTAGTCGTAACAGGC-f82124ca__FCA21_Male_body_adult,ACGGAAGGTCGACTTA-f817481a__FCA20_Male_body_adult,TCAAGACTCATGCCCT-f82124ca__FCA21_Male_body_adult,TTACCGCGTACTTCCC-f82124ca__FCA21_Male_body_adult,AGGTCTAGTAAGTTAG-f82124ca__FCA21_Male_body_adult,AGCTACACACTGAGTT-f82124ca__FCA21_Male_body_adult,ATTGGGTCAGGCACAA-f82124ca__FCA21_Male_body_adult,TGTTCCGCAAAGCTAA-f82124ca__FCA21_Male_body_adult,TCTGGCTAGTTAGAAC-f8548b44__FCA27_Female_body_adult,GTCGTAAGTTCTAAGC-f8548b44__FCA27_Female_body_adult,CTGAATGGTTGCACGC-f84bfd1c__FCA26_Female_body_adult,GCGATCGTCCACATAG-f82124ca__FCA21_Male_body_adult	unannotated
10044	unannotated_832	0	0	0.814173	0	0	0	0	0	0	0	0	0	0	0	0	0	0	0	0	0	0	0	0	0.487754	0	0	0	0	unannotated	636.28	3171	CCATCACCACATATGC-f8063598__FCA18_Male_body_adult,GAGTGTTAGGGAGAAT-f7fd9b2c__FCA17_Male_body_adult,ACTGTGAAGGCTAAAT-d54b72e4__FCA2_MaleFemale_Body,CATACCCGTATCCCTC-f7f586bc__FCA16_Male_body_adult,GGTTGTATCTACCACC-f7f586bc__FCA16_Male_body_adult,CCACGTTGTCCTTAAG-f80ebbdc__FCA19_Male_body_adult,TTCCAATAGTGGTGGT-f82124ca__FCA21_Male_body_adult,GCAGTTACAGAACGCA-f7fd9b2c__FCA17_Male_body_adult,ACGCACGGTCATATGC-f7fd9b2c__FCA17_Male_body_adult,ATTCCATGTGGACCAA-f7f586bc__FCA16_Male_body_adult,CCCTAACTCGACCTAA-f7fd9b2c__FCA17_Male_body_adult,ATACCGATCCAGTGTA-f82124ca__FCA21_Male_body_adult,CCGATCTTCTTAGTTC-f8063598__FCA18_Male_body_adult,GACTGATAGATGCTAA-f7fd9b2c__FCA17_Male_body_adult,TCCTTCTCAGACTGCC-f7fd9b2c__FCA17_Male_body_adult,TCATCCGCAAATTGCC-f82124ca__FCA21_Male_body_adult,CCACACTAGGCTATCT-f82124ca__FCA21_Male_body_adult,TCATGCCAGGCTTAAA-f7fd9b2c__FCA17_Male_body_adult,TCACACCCAGCTGGTC-f7fd9b2c__FCA17_Male_body_adult,CCGGGTACACCGTGGT-f817481a__FCA20_Male_body_adult,GCAACCGCAAGAAACT-f7f586bc__FCA16_Male_body_adult,ATGACCAAGGCTAAAT-f80ebbdc__FCA19_Male_body_adult,ACGGTTAAGTCACACT-f82124ca__FCA21_Male_body_adult,CGCGTGAGTCGCACAC-f817481a__FCA20_Male_body_adult,ATGTCTTTCTTACCAT-f7f586bc__FCA16_Male_body_adult	unannotated
10045	unannotated_833	0	0	0.41844	0	0	0	0	0	0	0	0	0	0	0	0	0	0	0	0	0	0	0	0	0	0	0	0	0	unannotated	769.84	3241	GGATCTACAGCGTGCT-f8328e36__FCA23_Female_body_adult,AGTCTCCAGTTTCAGC-f8328e36__FCA23_Female_body_adult,CTCGAGGGTGCGACAA-f8438c5e__FCA25_Female_body_adult,TGACTCCTCCAAGCTA-f84bfd1c__FCA26_Female_body_adult,GTGAGCCAGTTGGGAC-f8548b44__FCA27_Female_body_adult,CGATGGCTCATCCCGT-f8328e36__FCA23_Female_body_adult,AACAAGATCTTCCGTG-f8548b44__FCA27_Female_body_adult,CTTCTCTCAAGTTCGT-f83b3be4__FCA24_Female_body_adult,CTGGTCTTCTTTGCAT-f8548b44__FCA27_Female_body_adult,CGTAGTAAGTATAGGT-f8548b44__FCA27_Female_body_adult,GAGGCCTCACAATGAA-f8548b44__FCA27_Female_body_adult,CCACACTTCGGTAAGG-f8548b44__FCA27_Female_body_adult,CTGTGAACAAAGGCGT-f83b3be4__FCA24_Female_body_adult,TCGGGCAAGCAGGTCA-f8438c5e__FCA25_Female_body_adult,GACCAATAGACCTTTG-f8328e36__FCA23_Female_body_adult,AACGAAACAAACCATC-f8438c5e__FCA25_Female_body_adult,CCATCACTCGCTGTTC-f829fffa__FCA22_Female_body_adult,AGCATCACACCAATTG-f829fffa__FCA22_Female_body_adult,GAGGCAATCCACCCTA-f83b3be4__FCA24_Female_body_adult,GCATGATTCCTGGGTG-f8438c5e__FCA25_Female_body_adult,GTCAAGTCATTCGGGC-f8328e36__FCA23_Female_body_adult,TGGTTAGTCCATCTGC-f829fffa__FCA22_Female_body_adult,ATCCACCGTTCTCCCA-f8548b44__FCA27_Female_body_adult,TACATTCGTATGAAGT-f829fffa__FCA22_Female_body_adult,AATGACCGTATTCCTT-f84bfd1c__FCA26_Female_body_adult	unannotated
10046	unannotated_834	0	0	0.581414	0	0	0	0	0	0	0	0	0	0	0	0	0	0	0	0	0	0	0	0	0	0	0	0	0	unannotated	2029	4540	GCACTAAAGAGTATAC-f80ebbdc__FCA19_Male_body_adult,GCCTGTTCAACTGCTA-f8063598__FCA18_Male_body_adult,CAGGCCATCAAACGAA-f829fffa__FCA22_Female_body_adult,ACACTGAAGGCTCACC-f8063598__FCA18_Male_body_adult,CAGGCCAGTGCAAGAC-f80ebbdc__FCA19_Male_body_adult,TACTGCCCATGGGATG-f7fd9b2c__FCA17_Male_body_adult,CACTGAAAGGACGGAG-f7f586bc__FCA16_Male_body_adult,GTCAAACGTATAATGG-f8063598__FCA18_Male_body_adult,CACACAAGTTACAGCT-f7f586bc__FCA16_Male_body_adult,AGGTCTACAGGCTACC-f7f586bc__FCA16_Male_body_adult,GACTTCCGTCAGGTGA-f7f586bc__FCA16_Male_body_adult,CGCCAGAAGCTAGAAT-f80ebbdc__FCA19_Male_body_adult,TGTTGAGAGCTGGCCT-f7fd9b2c__FCA17_Male_body_adult,AAAGTGAGTTGGGCCT-f829fffa__FCA22_Female_body_adult,GGACGTCTCAGCTCTC-f7fd9b2c__FCA17_Male_body_adult,TTGAACGAGTAGCCAG-f8063598__FCA18_Male_body_adult,AACCACATCTCTCGAC-f8063598__FCA18_Male_body_adult,ATCATTCGTTGGGACA-f8548b44__FCA27_Female_body_adult,GTCGTTCCAGCGGTTC-f8063598__FCA18_Male_body_adult,AGTCATGAGTATAGAC-f7f586bc__FCA16_Male_body_adult,TAACACGCACTGTCGG-f829fffa__FCA22_Female_body_adult,AGTTAGCGTCGAGTGA-f80ebbdc__FCA19_Male_body_adult,TGCATGAAGCTTTCTT-f7fd9b2c__FCA17_Male_body_adult,TGGTAGTCAAGCAGGT-f7f586bc__FCA16_Male_body_adult,GGCTTGGAGCCTCAAT-f80ebbdc__FCA19_Male_body_adult	unannotated
10047	unannotated_835	0	0	0.790349	0	0	0	0	0	0	0	0	0	0	0	0	0	0	0	0	0	0	0.790349	0	0	0	0	0	0	unannotated	664.36	3448	GCCAGCACAGGTATGG-f82124ca__FCA21_Male_body_adult,CGGCAGTCATGACTGT-f817481a__FCA20_Male_body_adult,CCTATCGTCGCGTTTC-f82124ca__FCA21_Male_body_adult,CGGAATTGTAACAGTA-f817481a__FCA20_Male_body_adult,CCTGTTGAGTCACTGT-f82124ca__FCA21_Male_body_adult,TGCAGTAGTTTCGCTC-f817481a__FCA20_Male_body_adult,TGTTGGAAGCGTTACT-f84bfd1c__FCA26_Female_body_adult,CCTGTTGGTTCAGGTT-f7fd9b2c__FCA17_Male_body_adult,AGCCACGGTCAAAGTA-f82124ca__FCA21_Male_body_adult,CCCTCAAAGGTCGCCT-f82124ca__FCA21_Male_body_adult,GAAGTAATCTAAACGC-f80ebbdc__FCA19_Male_body_adult,AACTTCTTCCTACGAA-d54b72e4__FCA2_MaleFemale_Body,TTCCGGTCAAGGGTCA-f817481a__FCA20_Male_body_adult,ATCCGTCCAGCAGTTT-f7fd9b2c__FCA17_Male_body_adult,GCGTTTCAGTATGCAA-f80ebbdc__FCA19_Male_body_adult,TGATTTCGTACACGCC-f82124ca__FCA21_Male_body_adult,AGTCAACCAAGATTGA-f8328e36__FCA23_Female_body_adult,GTAATGCCAGATCATC-f7f586bc__FCA16_Male_body_adult,AGCGTATGTGTTCAGT-f817481a__FCA20_Male_body_adult,AGTGCCGCAACAGAGC-f817481a__FCA20_Male_body_adult,ATCACGACACGATAGG-f817481a__FCA20_Male_body_adult,AGCTCAAGTTATGTCG-f84bfd1c__FCA26_Female_body_adult,TTCTCTCGTTAAAGTG-f7fd9b2c__FCA17_Male_body_adult,CAACAACAGGTATTGA-d54b72e4__FCA2_MaleFemale_Body,TCATTACTCGTTCTGC-f7fd9b2c__FCA17_Male_body_adult	unannotated
10048	unannotated_836	0.707343	0.414952	0.414952	0	0	0	0	0	0	0	0	0	0	0	0	0	0	0	0	0	0	0	0	0	0	0	0	0	unannotated	777.76	3842	TCTACATAGGTGGCTA-f8328e36__FCA23_Female_body_adult,TGAGACTCACTCATAG-f829fffa__FCA22_Female_body_adult,ACCCTCACATTGTAGC-f83b3be4__FCA24_Female_body_adult,TGGGTTAGTAAGGAGA-f83b3be4__FCA24_Female_body_adult,TGATCTTCAACAACAA-f8548b44__FCA27_Female_body_adult,GTTCATTTCGTGCTCT-f83b3be4__FCA24_Female_body_adult,CTCCTTTTCGACTCCT-f83b3be4__FCA24_Female_body_adult,CATACTTTCATTTCGT-f8438c5e__FCA25_Female_body_adult,TGACTCCGTGAGTTGG-f83b3be4__FCA24_Female_body_adult,TCGGATAAGAAACTCA-f83b3be4__FCA24_Female_body_adult,CTATCTAAGGCCTAGA-f829fffa__FCA22_Female_body_adult,CCCTGATCATCTGTTT-f829fffa__FCA22_Female_body_adult,GGAACCCAGGGTCACA-f83b3be4__FCA24_Female_body_adult,TATTGCTTCATTACGG-f83b3be4__FCA24_Female_body_adult,TCATTTGTCGTTCCTG-f8438c5e__FCA25_Female_body_adult,TTCTTGACAACGCATT-f8438c5e__FCA25_Female_body_adult,GCATCGGAGATTCGAA-f8328e36__FCA23_Female_body_adult,AAGATAGTCAATCTCT-f84bfd1c__FCA26_Female_body_adult,TGACCCTAGTGTCATC-f83b3be4__FCA24_Female_body_adult,TACTTCAAGGAAAGTG-f83b3be4__FCA24_Female_body_adult,CAACGATCACTTGAGT-f8438c5e__FCA25_Female_body_adult,GGCTTTCCAAGTCCCG-f84bfd1c__FCA26_Female_body_adult,CACCAAACAACAGTGG-f8438c5e__FCA25_Female_body_adult,TGATCAGAGTCATACC-f8328e36__FCA23_Female_body_adult,CCTCTCCGTAGAATAC-f829fffa__FCA22_Female_body_adult	unannotated
10049	unannotated_837	0	0	0	0	0	0	0	0	0	0	0	0	0	0	0	0	0	0	0	0	0	0.43081	0	0	0	0	0	0	unannotated	742.8	3676	AGTACCAAGCCATGCC-f829fffa__FCA22_Female_body_adult,GTACAACCATGGAGAC-f8438c5e__FCA25_Female_body_adult,GCCCAGAGTTGCATCA-f8548b44__FCA27_Female_body_adult,TAACCAGTCACCTACC-f83b3be4__FCA24_Female_body_adult,TTGCTGCGTATTCCTT-f8328e36__FCA23_Female_body_adult,GTCTACCTCTCCCTAG-f8438c5e__FCA25_Female_body_adult,AGAAATGCAAGGTCTT-f8548b44__FCA27_Female_body_adult,CCTGTTGGTCGAACAG-d54b72e4__FCA2_MaleFemale_Body,CACTTCGGTTCTCGCT-f8438c5e__FCA25_Female_body_adult,CGCCATTGTATCGATC-d54b72e4__FCA2_MaleFemale_Body,CAGTGCGTCATCACTT-f8438c5e__FCA25_Female_body_adult,CCGCAAGAGCAGGGAG-f84bfd1c__FCA26_Female_body_adult,ACACAGTCATAAGATG-f8548b44__FCA27_Female_body_adult,CACAACAGTCCGACGT-f8438c5e__FCA25_Female_body_adult,AAGGTAAGTTACCGTA-f8438c5e__FCA25_Female_body_adult,CCTCTAGTCTATACTC-f8328e36__FCA23_Female_body_adult,GAATCACCAAAGGCGT-f84bfd1c__FCA26_Female_body_adult,AGAAATGAGTCACTAC-f829fffa__FCA22_Female_body_adult,TTCCAATCAGCACCCA-f80ebbdc__FCA19_Male_body_adult,TGCAGATCATATCTGG-f83b3be4__FCA24_Female_body_adult,CATCGTCGTTCTCTAT-f829fffa__FCA22_Female_body_adult,GTTTGGACAGAGAGGG-f7f586bc__FCA16_Male_body_adult,CTCCATGTCCCAACTC-f84bfd1c__FCA26_Female_body_adult,ATGAGTCAGTGCAGCA-f8548b44__FCA27_Female_body_adult,TTTGGAGAGACCATTC-f829fffa__FCA22_Female_body_adult	unannotated
10050	unannotated_838	0	0.119842	0.119842	0	0	0	0	0	0	0	0	0	0	0	0	0	0	0	0	0	0	0	0	0	0	0.119842	0	0	unannotated	3141.72	6473	AAAGGTACAGAAATTG-f84bfd1c__FCA26_Female_body_adult,ATCGGCGTCCGGCAAC-f817481a__FCA20_Male_body_adult,CCTCAGTAGTAGGTTA-f817481a__FCA20_Male_body_adult,AAACGAACAACATCGT-f82124ca__FCA21_Male_body_adult,GATTTCTTCCCATGGG-f817481a__FCA20_Male_body_adult,CCACGAGCATAAGATG-f84bfd1c__FCA26_Female_body_adult,TATGTTCGTGCAGATG-f817481a__FCA20_Male_body_adult,TCAGTTTCATGGTGGA-f817481a__FCA20_Male_body_adult,CTCCAACCAATAACGA-f84bfd1c__FCA26_Female_body_adult,CTTTCGGGTTTAGAGA-f817481a__FCA20_Male_body_adult,TGGAGGATCACCCATC-f817481a__FCA20_Male_body_adult,AACAAGAAGGTAGTCG-f82124ca__FCA21_Male_body_adult,CACTGTCGTTGTCATG-f84bfd1c__FCA26_Female_body_adult,TCCAGAAGTTATAGAG-f817481a__FCA20_Male_body_adult,CACAGATGTTGTCCCT-f82124ca__FCA21_Male_body_adult,TGTTCTAGTTGACTAC-f7f586bc__FCA16_Male_body_adult,ATACTTCTCGACGCGT-f7f586bc__FCA16_Male_body_adult,TGCTCGTGTCGAGCAA-f84bfd1c__FCA26_Female_body_adult,TATCAGGAGAGCAGAA-f7f586bc__FCA16_Male_body_adult,CTTCTAAGTATACCCA-f82124ca__FCA21_Male_body_adult,AAGATAGCACACAGAG-f82124ca__FCA21_Male_body_adult,CCTCTAGAGAATTTGG-f82124ca__FCA21_Male_body_adult,GTTCTATCAGTAGTTC-f83b3be4__FCA24_Female_body_adult,GTACAGTTCGTGTTCC-f817481a__FCA20_Male_body_adult,CATACAGAGATGCTGG-f7f586bc__FCA16_Male_body_adult	unannotated
10051	unannotated_839	0	0	0.399489	0	0	0	0	0	0	0	0	0	0	0	0	0	0	0	0	0	0	0	0	0	0	0	0	0	unannotated	814.56	3110	ACTTAGGCACAAAGCG-f8438c5e__FCA25_Female_body_adult,CTCTCGAAGACATCCT-f8438c5e__FCA25_Female_body_adult,AGGTGTTTCCGTACGG-f83b3be4__FCA24_Female_body_adult,CCGGACAAGTATGATG-f83b3be4__FCA24_Female_body_adult,TACCTCGGTCGTCTCT-f83b3be4__FCA24_Female_body_adult,GGGTCACTCCGCCTAT-f829fffa__FCA22_Female_body_adult,CTCATTACACGCTGTG-f8438c5e__FCA25_Female_body_adult,TGGTAGTAGCGTTACT-f8438c5e__FCA25_Female_body_adult,TCGGATACATGCCGCA-f8438c5e__FCA25_Female_body_adult,CACTAAGCACCATTCC-f83b3be4__FCA24_Female_body_adult,CGGAGAAAGCTAAGTA-f83b3be4__FCA24_Female_body_adult,TCCCACAGTCCGGCAT-f83b3be4__FCA24_Female_body_adult,AGGGTCCAGAGTCAAT-f8438c5e__FCA25_Female_body_adult,CCACAAAGTTACGATC-f8438c5e__FCA25_Female_body_adult,TACATTCTCTCTGACC-f8438c5e__FCA25_Female_body_adult,TGCAGGCCACGTAACT-f8438c5e__FCA25_Female_body_adult,CACAACATCATCTATC-f83b3be4__FCA24_Female_body_adult,TCGTGCTTCTCGTGAA-f8438c5e__FCA25_Female_body_adult,CATTGAGGTCGATTAC-f8438c5e__FCA25_Female_body_adult,ATCGATGGTCTGATCA-f829fffa__FCA22_Female_body_adult,CAGTTAGTCCACGAAT-f8438c5e__FCA25_Female_body_adult,ATCGTAGCATTGCTTT-f83b3be4__FCA24_Female_body_adult,GTCGTTCAGCCGCTTG-f829fffa__FCA22_Female_body_adult,GACTCTCCAGACATCT-f8438c5e__FCA25_Female_body_adult,GCTTTCGGTCAAGGCA-f8438c5e__FCA25_Female_body_adult	unannotated
10052	unannotated_840	0	0	0	0	0	0	0	0	0	0	0	0	0	0	0	0	0	0	0	0	0	0	0	0	0	0	0	0	unannotated	640.76	3837	CAAAGAACATACCATG-f83b3be4__FCA24_Female_body_adult,TACGCTCCAGGACTAG-f829fffa__FCA22_Female_body_adult,GGGTGTCTCTCCCAAC-f8328e36__FCA23_Female_body_adult,TAACACGGTCTTCTAT-f8438c5e__FCA25_Female_body_adult,TGGGAAGTCGGATAAA-f8328e36__FCA23_Female_body_adult,AAAGTGACATAGTCGT-f83b3be4__FCA24_Female_body_adult,GAGACTTGTCACGCTG-f83b3be4__FCA24_Female_body_adult,TCAATCTCACGACCTG-f8328e36__FCA23_Female_body_adult,CACGTGGGTATAGGAT-f84bfd1c__FCA26_Female_body_adult,ATACTTCCACCTGTCT-f8328e36__FCA23_Female_body_adult,GATCGTACAGTCTACA-f8438c5e__FCA25_Female_body_adult,ACTATGGGTGTGCCTG-f84bfd1c__FCA26_Female_body_adult,TGGGATTTCGGAGTGA-f83b3be4__FCA24_Female_body_adult,ACCAAACAGTAGATCA-f84bfd1c__FCA26_Female_body_adult,AACAAGACAAAGCAAT-f8328e36__FCA23_Female_body_adult,TGGTTAGAGCGAAACC-f8328e36__FCA23_Female_body_adult,TGGGTTAGTCCACTCT-f8438c5e__FCA25_Female_body_adult,GCTCAAAGTGGGTTGA-f8438c5e__FCA25_Female_body_adult,ATGGATCCAGCTGAGA-f84bfd1c__FCA26_Female_body_adult,GCTTCACTCTGACGCG-f84bfd1c__FCA26_Female_body_adult,TCAGGGCGTAATGCTC-f84bfd1c__FCA26_Female_body_adult,TCACGGGAGGGTACGT-f84bfd1c__FCA26_Female_body_adult,TTTAGTCAGGTTCCGC-f84bfd1c__FCA26_Female_body_adult,ATGGATCCAGCGACAA-f829fffa__FCA22_Female_body_adult,TCATTCATCCACTGGG-f84bfd1c__FCA26_Female_body_adult	unannotated
10053	unannotated_841	0.186999	0	0.186999	0	0	0	0	0	0	0	0	0	0	0	0	0	0	0	0	0	0	0	0	0	0	0	0	0	unannotated	1945.28	5192	ACTTTGTCACGACAGA-f8548b44__FCA27_Female_body_adult,CTACAGAGTCGAGATG-f8548b44__FCA27_Female_body_adult,GGGTTATGTCACCTTC-f8548b44__FCA27_Female_body_adult,CACATGAAGCCTCTCT-f8548b44__FCA27_Female_body_adult,GTTGTCCTCCACCCTA-f84bfd1c__FCA26_Female_body_adult,TCTCCGATCAAACCCA-f8548b44__FCA27_Female_body_adult,GGGTGAATCATTCATC-f84bfd1c__FCA26_Female_body_adult,GCCTGTTTCTCTATGT-f8548b44__FCA27_Female_body_adult,CAACGGCCAAGGATGC-f84bfd1c__FCA26_Female_body_adult,GACATCAGTGAATTAG-f84bfd1c__FCA26_Female_body_adult,ATGCGATAGGTCGAGT-f8548b44__FCA27_Female_body_adult,TGCGATAAGAGGGTAA-f8548b44__FCA27_Female_body_adult,GGGTCTGGTTGGGTAG-f8548b44__FCA27_Female_body_adult,TTCACGCCACCGTGGT-f84bfd1c__FCA26_Female_body_adult,CTGTCGTCAGTTGTTG-f84bfd1c__FCA26_Female_body_adult,TACGTCCGTAGCTGAG-f8548b44__FCA27_Female_body_adult,TGATCTTCAGGTCAGA-f8548b44__FCA27_Female_body_adult,CGCAGGTTCAGGAGAC-f8548b44__FCA27_Female_body_adult,TCTATACTCATTCGGA-f84bfd1c__FCA26_Female_body_adult,CACGGGTCAGAGAAAG-f829fffa__FCA22_Female_body_adult,ACGATGTAGAGAGTGA-f8548b44__FCA27_Female_body_adult,GAGAGGTGTTCAAGGG-f8548b44__FCA27_Female_body_adult,AGTAACCGTACTAAGA-f8548b44__FCA27_Female_body_adult,GATGACTTCCTCACTG-f8548b44__FCA27_Female_body_adult,AACACACAGTGAGTGC-f84bfd1c__FCA26_Female_body_adult	unannotated
10054	unannotated_842	0.379864	0	0	0	0	0	0	0	0	0	0	0	0	0.654496	0	0	0	0	0	0	0	0	0	0.379864	0.379864	0	0	0	unannotated	865.64	3835	CAGTTAGGTAACATCC-f7f586bc__FCA16_Male_body_adult,ATCGCCTAGCTCTTCC-f8063598__FCA18_Male_body_adult,TGCGGGTAGTGCACTT-f7f586bc__FCA16_Male_body_adult,TGGATGTCATCGGCCA-f7f586bc__FCA16_Male_body_adult,CGACAGCGTCTGCAAT-f7f586bc__FCA16_Male_body_adult,CATCCCATCTGGGCAC-f7f586bc__FCA16_Male_body_adult,CTGATCCGTATTCCGA-f7f586bc__FCA16_Male_body_adult,TCAAGACGTGTTGAGG-f817481a__FCA20_Male_body_adult,GCACTAACACGATAGG-f80ebbdc__FCA19_Male_body_adult,ACGTACAAGATAACAC-f82124ca__FCA21_Male_body_adult,ATTTCTGAGTCATACC-f7fd9b2c__FCA17_Male_body_adult,GAAACCTGTCATCAGT-f8063598__FCA18_Male_body_adult,TAACGACTCGATACAC-d54b72e4__FCA2_MaleFemale_Body,GCGGATCCAAGACGAC-f80ebbdc__FCA19_Male_body_adult,CCTCTCCTCACTTATC-f7f586bc__FCA16_Male_body_adult,CCCAACTTCGGCACTG-f8063598__FCA18_Male_body_adult,GTTATGGCAACCCGCA-f8063598__FCA18_Male_body_adult,TTTCACACAGAGGCTA-f80ebbdc__FCA19_Male_body_adult,ATGATCGTCACTCCGT-f82124ca__FCA21_Male_body_adult,TCGCAGGGTCTGCGCA-f82124ca__FCA21_Male_body_adult,CCCTTAGAGTCACTAC-f817481a__FCA20_Male_body_adult,ACGATGTTCCAAATGC-f7f586bc__FCA16_Male_body_adult,TCAAGTGCATTGAGCT-f7f586bc__FCA16_Male_body_adult,GCTGGGTTCCGCGAGT-f817481a__FCA20_Male_body_adult,ACACCAATCCTCTTTC-f7f586bc__FCA16_Male_body_adult	unannotated
10055	unannotated_843	0	0	0	0	0	0	0	0	0	0	0	0	0	0	0	0	0	0	0	0	0	0	0	0	0	0	0	0	unannotated	1138.76	3718	AGTGACTTCGAGTCTA-f8063598__FCA18_Male_body_adult,CGTTGGGAGACTCATC-f80ebbdc__FCA19_Male_body_adult,ACCCTTGCAAGGTCGA-f80ebbdc__FCA19_Male_body_adult,TCAATCTAGGTCCCTG-f8063598__FCA18_Male_body_adult,TAACTTCAGTTGCGCC-f80ebbdc__FCA19_Male_body_adult,CAAAGAATCTTCCTAA-f7fd9b2c__FCA17_Male_body_adult,GTTCATTCACCCGTAG-f817481a__FCA20_Male_body_adult,TCTTAGTTCCCGAATA-f7fd9b2c__FCA17_Male_body_adult,GGAGATGAGTCTACCA-f7f586bc__FCA16_Male_body_adult,GATTCTTTCCCGTTGT-f7fd9b2c__FCA17_Male_body_adult,GATGTTGTCAACCCGG-f82124ca__FCA21_Male_body_adult,AGTGTTGTCCTCTCTT-f82124ca__FCA21_Male_body_adult,TTTACGTTCACGTCCT-f7f586bc__FCA16_Male_body_adult,CCTCCTCAGTAGGTTA-f8063598__FCA18_Male_body_adult,CATGGTAAGAGAGGTA-f7f586bc__FCA16_Male_body_adult,AACCTGACACAAACGG-f8063598__FCA18_Male_body_adult,ACGTAGTGTCTGTCCT-f8063598__FCA18_Male_body_adult,CATCAAGGTGACCGTC-f8063598__FCA18_Male_body_adult,TGTTCTATCGTTCTAT-f817481a__FCA20_Male_body_adult,GATCATGAGTAGTCTC-f82124ca__FCA21_Male_body_adult,TACCGGGCACCTGAAT-f8063598__FCA18_Male_body_adult,GTCATTTTCACCTCGT-f817481a__FCA20_Male_body_adult,ACTCCCAGTGTGAGCA-f817481a__FCA20_Male_body_adult,AAGACAATCCTTATCA-f82124ca__FCA21_Male_body_adult,GCTACAAAGGTTCACT-f7fd9b2c__FCA17_Male_body_adult	unannotated
10056	unannotated_844	0.404534	0	0.404534	0	0	0	0	0.404534	0	0	0	0	0	0	0	0	0	0	0	0	0	0	0	0	0	0	0	0	unannotated	802.24	3557	TATCTTGTCGATTTCT-f83b3be4__FCA24_Female_body_adult,GAGGGATTCAAGGCTT-f8328e36__FCA23_Female_body_adult,AGGAATAGTCGCCACA-f83b3be4__FCA24_Female_body_adult,TCCCAGTTCGTTCCCA-f8548b44__FCA27_Female_body_adult,GTTTGGACAGTGTGGA-f8328e36__FCA23_Female_body_adult,GCTTCACGTACAGAAT-f829fffa__FCA22_Female_body_adult,GGGAGATCAAATCAGA-f83b3be4__FCA24_Female_body_adult,AACTTCTCATGGTACT-f83b3be4__FCA24_Female_body_adult,GTTTACTAGGACTGGT-f83b3be4__FCA24_Female_body_adult,CGCAGGTCACTGAGTT-f83b3be4__FCA24_Female_body_adult,CAACGGCTCTACACTT-f829fffa__FCA22_Female_body_adult,TACCCACTCGCATTAG-f83b3be4__FCA24_Female_body_adult,GACTCTCGTCCACGCA-f8548b44__FCA27_Female_body_adult,CCTCCAAGTGACACGA-f8328e36__FCA23_Female_body_adult,TTAATCCGTGTTAGCT-f83b3be4__FCA24_Female_body_adult,GAAGCCCCATGACGAG-f83b3be4__FCA24_Female_body_adult,CCTCACATCTAGGCAT-f84bfd1c__FCA26_Female_body_adult,CCACCATTCCATTGGA-f83b3be4__FCA24_Female_body_adult,AGAACCTGTACCACGC-f8438c5e__FCA25_Female_body_adult,CTCATGCTCATTCTTG-f829fffa__FCA22_Female_body_adult,TGCTCGTAGCGGTAAC-f8328e36__FCA23_Female_body_adult,CACAACATCCCATTTA-f83b3be4__FCA24_Female_body_adult,ACTGCAAAGGGCATGT-f83b3be4__FCA24_Female_body_adult,GGGCTCAGTTTCCATT-f8328e36__FCA23_Female_body_adult,GCACGTGGTACTCGCG-f8438c5e__FCA25_Female_body_adult	unannotated
10057	unannotated_845	0.487463	0	0	0	0	0	0	0	0	0	0	0	0	0	0	0	0	0	0	0	0	0	0	0	0	0	0	0	unannotated	636.76	3427	CATACCCGTATCCCTC-f7f586bc__FCA16_Male_body_adult,ATAGACCTCAGTAGGG-d54b72e4__FCA2_MaleFemale_Body,TCAAGTGGTTCGGCCA-d54b72e4__FCA2_MaleFemale_Body,ATTTCACAGATTCGCT-d54b72e4__FCA2_MaleFemale_Body,TAAGTCGCACACGGAA-f8063598__FCA18_Male_body_adult,CTCCGATAGCTGCCTG-f82124ca__FCA21_Male_body_adult,GACTATGAGCTCATAC-f7f586bc__FCA16_Male_body_adult,GACTGATAGATGCTAA-f7fd9b2c__FCA17_Male_body_adult,GGGAGATGTCTGTCAA-f83b3be4__FCA24_Female_body_adult,ATCCCTGCACACACTA-f8063598__FCA18_Male_body_adult,CAGTGCGCACATACTG-f7fd9b2c__FCA17_Male_body_adult,GACCAATCAGTTGGTT-f80ebbdc__FCA19_Male_body_adult,TCCTCGAGTATGGTAA-f8063598__FCA18_Male_body_adult,CTCCCTCAGACATATG-f82124ca__FCA21_Male_body_adult,CCGATGGAGGGATCTG-f7f586bc__FCA16_Male_body_adult,GAGTGTTAGGGAGAAT-f7fd9b2c__FCA17_Male_body_adult,CGCGTGAGTCGCACAC-f817481a__FCA20_Male_body_adult,AGGATAATCGGAGCAA-f7fd9b2c__FCA17_Male_body_adult,CCATCACCACATATGC-f8063598__FCA18_Male_body_adult,ATTCCATGTGGACCAA-f7f586bc__FCA16_Male_body_adult,ATTGGGTTCCCGATCT-f80ebbdc__FCA19_Male_body_adult,CTGGTCTTCTCTGAGA-f8063598__FCA18_Male_body_adult,TCTGTCGCACATTGTG-d54b72e4__FCA2_MaleFemale_Body,AGTGATCGTCCTGGGT-d54b72e4__FCA2_MaleFemale_Body,CCACGTTGTCCTTAAG-f80ebbdc__FCA19_Male_body_adult	unannotated
10058	unannotated_846	0	0	0	0	0	0	0	0	0	0	0	0	0	0	0	0	0	0	0	0	0	0	0	0	0	0	0	0	unannotated	601.96	3086	TCCCACATCAACCCGG-f82124ca__FCA21_Male_body_adult,TCCTTCTTCAGCATTG-f8063598__FCA18_Male_body_adult,GAAGGACCATAATCCG-f7fd9b2c__FCA17_Male_body_adult,TCGAACAGTCAGACGA-f8063598__FCA18_Male_body_adult,CTCCGATCACAGCCAC-f7fd9b2c__FCA17_Male_body_adult,CCCTAACTCGACCTAA-f7fd9b2c__FCA17_Male_body_adult,ATTATCCGTACGACAG-f7fd9b2c__FCA17_Male_body_adult,ATGGGAGAGCTCTTCC-f80ebbdc__FCA19_Male_body_adult,AACCTTTAGTTAGTGA-f8063598__FCA18_Male_body_adult,ATGACCAGTCCTGTCT-f8063598__FCA18_Male_body_adult,CATTTCACAGACGATG-f7fd9b2c__FCA17_Male_body_adult,CGCATGGGTTCAGCTA-f817481a__FCA20_Male_body_adult,GTCAAACTCGTTTACT-f7fd9b2c__FCA17_Male_body_adult,ACGATCACAGTAGTTC-f82124ca__FCA21_Male_body_adult,AACCACAAGCGAGGAG-f7f586bc__FCA16_Male_body_adult,AGACCCGCAATACAGA-f82124ca__FCA21_Male_body_adult,GACCGTGGTATGGTTC-f7f586bc__FCA16_Male_body_adult,GAACTGTAGCGACTTT-f7f586bc__FCA16_Male_body_adult,AGATCCACACGCCACA-f80ebbdc__FCA19_Male_body_adult,GCTACAATCTTGCGCT-f80ebbdc__FCA19_Male_body_adult,ACTATGGCACACAGCC-f80ebbdc__FCA19_Male_body_adult,TGATTCTGTGACTCTA-f7fd9b2c__FCA17_Male_body_adult,AGAACAAGTACCGTGC-f8063598__FCA18_Male_body_adult,TGTCAGACAATTTCCT-f7fd9b2c__FCA17_Male_body_adult,CATGCGGCATTCGGGC-f7f586bc__FCA16_Male_body_adult	unannotated
10059	unannotated_847	0	0	0.3837	0	0	0	0	0	0	0	0	0	0	0	0	0	0	0	0	0	0	0	0	0	0	0	0	0	unannotated	855.24	3504	TTTCGATGTCAGTCCG-f829fffa__FCA22_Female_body_adult,GTCAAGTCATTCGGGC-f8328e36__FCA23_Female_body_adult,GAGGCAATCCACCCTA-f83b3be4__FCA24_Female_body_adult,GTGTGGCCAGCAGAAC-f83b3be4__FCA24_Female_body_adult,AGATGCTGTCGCTTGG-f84bfd1c__FCA26_Female_body_adult,CGATGCGCAATAACGA-f83b3be4__FCA24_Female_body_adult,GTATTGGAGCTCGCAC-f83b3be4__FCA24_Female_body_adult,CCATCACTCGCTGTTC-f829fffa__FCA22_Female_body_adult,ACGGTCGGTAGGTACG-f8438c5e__FCA25_Female_body_adult,TGACGCGGTTGGTACT-f8438c5e__FCA25_Female_body_adult,CCCTGATGTCGATTAC-f829fffa__FCA22_Female_body_adult,CGCATAACACATGACT-f8328e36__FCA23_Female_body_adult,TGCCGAGTCGGCTGAC-f829fffa__FCA22_Female_body_adult,CGTCAAATCTGGTCAA-f83b3be4__FCA24_Female_body_adult,CTCCATGGTCCGTTTC-f8328e36__FCA23_Female_body_adult,CGGAATTTCCGATAAC-f83b3be4__FCA24_Female_body_adult,TGGTTAGTCCATCTGC-f829fffa__FCA22_Female_body_adult,GGAGATGCAGCTTCGG-f8438c5e__FCA25_Female_body_adult,GGGTTATTCCAGCAAT-f84bfd1c__FCA26_Female_body_adult,ATCCACCGTTCTCCCA-f8548b44__FCA27_Female_body_adult,CATTGAGCACCCATAA-f829fffa__FCA22_Female_body_adult,AATGACCGTATTCCTT-f84bfd1c__FCA26_Female_body_adult,TTTGGAGAGGAACATT-f83b3be4__FCA24_Female_body_adult,GTTCATTCAATACCCA-f83b3be4__FCA24_Female_body_adult,ACCATTTAGACAACTA-f83b3be4__FCA24_Female_body_adult	unannotated
10060	unannotated_848	0.77517	0.576973	0.329534	0	0	0	0	0	0	0	0	0	0	0	0	0	0	0	0	0	0	0	0	0	0	0	0	0	unannotated	1024.8	3460	CTGTACCGTAACACCT-f83b3be4__FCA24_Female_body_adult,ACCGTTCCATACAGGG-f8438c5e__FCA25_Female_body_adult,CTATCTACAAATCAAG-f83b3be4__FCA24_Female_body_adult,ACCCTTGAGGCTTAAA-f83b3be4__FCA24_Female_body_adult,TGAGGAGGTACTGACT-f83b3be4__FCA24_Female_body_adult,TAGGAGGAGGATCATA-f83b3be4__FCA24_Female_body_adult,TGATGCATCGACCCAG-f83b3be4__FCA24_Female_body_adult,GTTCGCTCACCACATA-f8438c5e__FCA25_Female_body_adult,TCACATTGTACGAGTG-f84bfd1c__FCA26_Female_body_adult,GGGTCTGTCATACAGC-f83b3be4__FCA24_Female_body_adult,GAGAAATCACCGGCTA-f84bfd1c__FCA26_Female_body_adult,GTAACCAAGAAATTGC-f83b3be4__FCA24_Female_body_adult,CCACAAAGTGTGCCTG-f8548b44__FCA27_Female_body_adult,CGTGAATAGTCTGTAC-f8438c5e__FCA25_Female_body_adult,CGGTCAGCAAGTATCC-f8438c5e__FCA25_Female_body_adult,CTTACCGCAAATGGCG-f8548b44__FCA27_Female_body_adult,AGTACCACAAGAAATC-f8548b44__FCA27_Female_body_adult,CTAAGTGAGCTTGTGT-f83b3be4__FCA24_Female_body_adult,CTACATTGTCTAACTG-f83b3be4__FCA24_Female_body_adult,AGACCCGGTTTGTTGG-f8438c5e__FCA25_Female_body_adult,TTTGTTGTCACTGTTT-f8438c5e__FCA25_Female_body_adult,GAGGCAATCCACCCTA-f83b3be4__FCA24_Female_body_adult,TCACGGGCAAATGAGT-f8438c5e__FCA25_Female_body_adult,TAGGAGGTCTTAGCAG-f8438c5e__FCA25_Female_body_adult,GGGATGATCAGCTGAT-f8438c5e__FCA25_Female_body_adult	unannotated
10061	unannotated_849	0	0	0	0	0	0	0	0	0	0	0	0	0	0	0	0	0	0	0	0	0	0	0	0	0	0	0	0	unannotated	622.76	3201	GAGGGATGTCGTATTG-f82124ca__FCA21_Male_body_adult,ACTTCCGTCCAGCCTT-f8063598__FCA18_Male_body_adult,TATTGCTAGGTGCAGT-f7fd9b2c__FCA17_Male_body_adult,CAAGCTACACCATTCC-f8063598__FCA18_Male_body_adult,CCTATCGCACACTGGC-f8063598__FCA18_Male_body_adult,GAGGCCTTCGCGCCAA-f82124ca__FCA21_Male_body_adult,GTCCACTGTTAACCTG-f7f586bc__FCA16_Male_body_adult,ATGTCCCTCTCAGGCG-d54b72e4__FCA2_MaleFemale_Body,CTGGTCTTCTCTGAGA-f8063598__FCA18_Male_body_adult,CGGACACCATACAGCT-f82124ca__FCA21_Male_body_adult,CGCGTGAGTCGCACAC-f817481a__FCA20_Male_body_adult,TCCTTCTGTCTTGGTA-f80ebbdc__FCA19_Male_body_adult,CGCCATTCACTTCAAG-f7fd9b2c__FCA17_Male_body_adult,TCAAGTGGTTCGGCCA-d54b72e4__FCA2_MaleFemale_Body,TCCTCGAGTATGGTAA-f8063598__FCA18_Male_body_adult,AGAACAAGTACCGTGC-f8063598__FCA18_Male_body_adult,CTTCGGTTCACCATAG-f7fd9b2c__FCA17_Male_body_adult,CATACCCGTATCCCTC-f7f586bc__FCA16_Male_body_adult,CATTCCGCAGCTGCCA-f80ebbdc__FCA19_Male_body_adult,GGTTGTATCTACCACC-f7f586bc__FCA16_Male_body_adult,TCCGAAAGTCGGTGTC-f817481a__FCA20_Male_body_adult,CTGTATTTCACTACTT-f7fd9b2c__FCA17_Male_body_adult,ACTGCAACAACGGCCT-f7fd9b2c__FCA17_Male_body_adult,GACTGATAGATGCTAA-f7fd9b2c__FCA17_Male_body_adult,CAATCGAGTGCGAACA-f7fd9b2c__FCA17_Male_body_adult	unannotated
10062	unannotated_850	0.344909	0	0.187252	0	0	0	0	0	0	0	0	0	0	0	0	0	0	0	0	0	0	0	0.187252	0	0	0	0	0	unannotated	1942.4	5146	GGCACGTAGTATCCTG-f8548b44__FCA27_Female_body_adult,TCACGGGGTGACTCGC-f8548b44__FCA27_Female_body_adult,CAGAGCCCATGACTAC-f8548b44__FCA27_Female_body_adult,GTTGTCCGTAACTGCT-f8548b44__FCA27_Female_body_adult,CATGCCTTCCTACACC-f8548b44__FCA27_Female_body_adult,TGACCCTGTCAGGAGT-f84bfd1c__FCA26_Female_body_adult,ATCACTTAGCACTCAT-f8548b44__FCA27_Female_body_adult,ATAGGCTTCTGCCCTA-f8548b44__FCA27_Female_body_adult,ATGAAAGGTTGGGAAC-f84bfd1c__FCA26_Female_body_adult,GATCATGTCATTTCGT-f8548b44__FCA27_Female_body_adult,TACGGGCTCCTACCGT-f8548b44__FCA27_Female_body_adult,AGAGAGCCAGACCAAG-f8548b44__FCA27_Female_body_adult,ACGATGTAGAGAGTGA-f8548b44__FCA27_Female_body_adult,GAGAGGTAGGTTAAAC-f84bfd1c__FCA26_Female_body_adult,GTGATGTAGCTCATAC-f84bfd1c__FCA26_Female_body_adult,GGAGGTAAGGATTCAA-f8548b44__FCA27_Female_body_adult,GTCCCATAGGGTACAC-f8548b44__FCA27_Female_body_adult,ACTGCAAAGCTTAAGA-f8548b44__FCA27_Female_body_adult,CGAGGCTTCTACTGCC-f8548b44__FCA27_Female_body_adult,TTGATGGGTATCGCAT-f8548b44__FCA27_Female_body_adult,CTCACTGGTTCGAAGG-f84bfd1c__FCA26_Female_body_adult,TTGATGGCAGAGAATT-f8548b44__FCA27_Female_body_adult,ACGTAGTTCCCTTTGG-f8548b44__FCA27_Female_body_adult,CACATGAAGCCTCTCT-f8548b44__FCA27_Female_body_adult,GGAACCCTCGACCAAT-f8548b44__FCA27_Female_body_adult	unannotated
10063	unannotated_851	0.487608	0.487608	1.05961	0	0	0	0	0	0	0	0	0	0	0	0	0	0	0	0	0	0	0	0	0	0	0	0	0	unannotated	636.52	3301	CCATCACGTTGGGACA-f829fffa__FCA22_Female_body_adult,TTAGGGTGTCAGTCGC-f84bfd1c__FCA26_Female_body_adult,TGTTCCGCAGGACAGT-f8438c5e__FCA25_Female_body_adult,ACGTCCTAGCATCAGG-f829fffa__FCA22_Female_body_adult,ACGTAGTGTAAGTTAG-f84bfd1c__FCA26_Female_body_adult,TCGGGACAGCGTGCTC-f84bfd1c__FCA26_Female_body_adult,GAGTTGTTCGATACGT-f84bfd1c__FCA26_Female_body_adult,TCATACTCACAGCTTA-f83b3be4__FCA24_Female_body_adult,TTTACCAAGGACGCAT-f84bfd1c__FCA26_Female_body_adult,TGATGGTCACCTTCCA-f829fffa__FCA22_Female_body_adult,AACCAACGTGCAAGAC-f829fffa__FCA22_Female_body_adult,TACATTCCAAGTGATA-f8328e36__FCA23_Female_body_adult,ATCTTCAGTGAAAGTT-f8438c5e__FCA25_Female_body_adult,ATGTCTTAGTGCAACG-f8438c5e__FCA25_Female_body_adult,GGAGGTATCCCGAATA-f83b3be4__FCA24_Female_body_adult,GCTACAAAGGAACGAA-f829fffa__FCA22_Female_body_adult,TAGTGCAGTCCACAGC-f84bfd1c__FCA26_Female_body_adult,TCTCAGCAGGAAAGAC-f8328e36__FCA23_Female_body_adult,TGAATCGAGGATGGCT-f8328e36__FCA23_Female_body_adult,TCCCAGTCATGGAAGC-f83b3be4__FCA24_Female_body_adult,CTGAGGCAGCGACATG-f8438c5e__FCA25_Female_body_adult,ACGTAACCAGCTACTA-f829fffa__FCA22_Female_body_adult,GTGCAGCGTCGCTTAA-f84bfd1c__FCA26_Female_body_adult,CATAGACTCCATTTCA-f84bfd1c__FCA26_Female_body_adult,CCACACTTCAAGGACG-f83b3be4__FCA24_Female_body_adult	unannotated
10064	unannotated_852	0.376406	0	0.376406	0	0	0	0	0	0	0	0	0	0	0	0	0	0	0	0	0	0	0	0	0	0	0	0	0	unannotated	875.2	3187	TCGGGCAAGCAGGTCA-f8438c5e__FCA25_Female_body_adult,CGAGGCTGTCAGGTGA-f8438c5e__FCA25_Female_body_adult,GCATTAGCAAGAATGT-f8438c5e__FCA25_Female_body_adult,CATTCTATCTCTTCAA-f83b3be4__FCA24_Female_body_adult,GTGCAGCGTCATTCCC-f8438c5e__FCA25_Female_body_adult,TTCGATTAGCTGGCCT-f83b3be4__FCA24_Female_body_adult,AGGTGTTTCCGTACGG-f83b3be4__FCA24_Female_body_adult,GGAGATGCAGCTTCGG-f8438c5e__FCA25_Female_body_adult,TCATTTGCAGAGTTCT-f83b3be4__FCA24_Female_body_adult,ATGGGAGTCAAAGGAT-f83b3be4__FCA24_Female_body_adult,TAAGCCACAGACCAGA-f8438c5e__FCA25_Female_body_adult,GGACGTCGTCTGCGCA-f8438c5e__FCA25_Female_body_adult,CAGCAGCCAATCGTCA-f83b3be4__FCA24_Female_body_adult,ACTTAGGCACAAAGCG-f8438c5e__FCA25_Female_body_adult,CTCCCTCTCTCTGACC-f83b3be4__FCA24_Female_body_adult,AGTGTTGCAACAGCTT-f8438c5e__FCA25_Female_body_adult,CATTGAGGTCGATTAC-f8438c5e__FCA25_Female_body_adult,GTCGTTCAGCCGCTTG-f829fffa__FCA22_Female_body_adult,TGCAGGCCACGTAACT-f8438c5e__FCA25_Female_body_adult,TTCTTGAGTTGCGAAG-f8438c5e__FCA25_Female_body_adult,AGGATCTCAACGACTT-f83b3be4__FCA24_Female_body_adult,CATTTCAAGGAGGCAG-f83b3be4__FCA24_Female_body_adult,TCAATTCAGGCCTTCG-f8438c5e__FCA25_Female_body_adult,AGAACCTGTCTACGAT-f83b3be4__FCA24_Female_body_adult,GGGACCTTCTATCGTT-f8438c5e__FCA25_Female_body_adult	unannotated
10065	unannotated_853	0	0	0	0	0	0	0	0	0	0	0	0	0	0	0.464461	0.464461	0	0.464461	0	0	0	0	0	0.780385	0	0	0	0	unannotated	676.64	3509	ACTCCCAGTGTGTTTG-f8063598__FCA18_Male_body_adult,GGGCGTTCAGGCTTGC-f7fd9b2c__FCA17_Male_body_adult,GCATTAGCACAATGTC-f7f586bc__FCA16_Male_body_adult,AACGAAACACGGTGAA-f817481a__FCA20_Male_body_adult,CGTCAAAGTGAAAGTT-f80ebbdc__FCA19_Male_body_adult,ATGACCACAATAAGGT-f817481a__FCA20_Male_body_adult,GCCAGGTAGATGCTAA-f82124ca__FCA21_Male_body_adult,GCGAGAAGTCAAAGAT-f7f586bc__FCA16_Male_body_adult,GTAGGTTTCACCTTAT-f80ebbdc__FCA19_Male_body_adult,TCCTCGAAGCTCGCAC-f82124ca__FCA21_Male_body_adult,GTGTGATAGGAGTCTG-f8063598__FCA18_Male_body_adult,ATTCTACGTACCTATG-f80ebbdc__FCA19_Male_body_adult,CACGAATGTGATGTAA-f8063598__FCA18_Male_body_adult,AACGGGATCTAGCAAC-f7fd9b2c__FCA17_Male_body_adult,AATGCCAGTTCGTAAC-f7fd9b2c__FCA17_Male_body_adult,ATCGGATTCACGACTA-f80ebbdc__FCA19_Male_body_adult,TCTACCGCACAGCCAC-f82124ca__FCA21_Male_body_adult,GCAGTTACAGAACGCA-f7fd9b2c__FCA17_Male_body_adult,GAGATGGAGGCCTAGA-f82124ca__FCA21_Male_body_adult,ACATGCACACACCAGC-f7fd9b2c__FCA17_Male_body_adult,CATCCGTTCATGTCAG-f7fd9b2c__FCA17_Male_body_adult,AATGCCATCCAACTGA-f7f586bc__FCA16_Male_body_adult,TAACTTCCAGTTCACA-f80ebbdc__FCA19_Male_body_adult,TGGTACAAGTCAATCC-f7f586bc__FCA16_Male_body_adult,TTGTTTGAGCCGGATA-f80ebbdc__FCA19_Male_body_adult	unannotated
10066	unannotated_854	1.14141	0.427092	0.427092	0	0	0	0	0	0	0	0	0	0	0	0	0	0	0	0	0	0	0	0	0	0	0	0	0	unannotated	750.76	3028	CTGAGCGCAGCTTCGG-f8438c5e__FCA25_Female_body_adult,CTGCGAGAGGCCTGCT-f8438c5e__FCA25_Female_body_adult,TCTCACGCACCCTAAA-f8438c5e__FCA25_Female_body_adult,AGTGCCGCAAACTGCT-f8438c5e__FCA25_Female_body_adult,TTCTTGAAGAGAACCC-f8328e36__FCA23_Female_body_adult,CTCATCGTCAGCATTG-f83b3be4__FCA24_Female_body_adult,GTCCACTAGAACTCCT-f8438c5e__FCA25_Female_body_adult,CAGGGCTTCCCAATAG-f8328e36__FCA23_Female_body_adult,AGGCATTAGGTACATA-f83b3be4__FCA24_Female_body_adult,CGGGTGTTCAAGGACG-f83b3be4__FCA24_Female_body_adult,TCATTCACACACTGGC-f8548b44__FCA27_Female_body_adult,GTCATGAGTTTGACAC-f8438c5e__FCA25_Female_body_adult,CCTCCTCTCAATCCGA-f8548b44__FCA27_Female_body_adult,TTACTGTAGAGACAAG-f8328e36__FCA23_Female_body_adult,CAACAGTAGGCTAACG-f83b3be4__FCA24_Female_body_adult,GATGCTAGTGGAACCA-f8438c5e__FCA25_Female_body_adult,TCTACATGTAGTCGTT-f829fffa__FCA22_Female_body_adult,CTACTATTCCGTTGGG-f8328e36__FCA23_Female_body_adult,AACTTCTCATGGTACT-f83b3be4__FCA24_Female_body_adult,CAATACGGTCAGGTAG-f83b3be4__FCA24_Female_body_adult,ACGGTTATCTTGGCTC-f829fffa__FCA22_Female_body_adult,ATTCAGGCAAGCACAG-f83b3be4__FCA24_Female_body_adult,AGAACCTGTACCACGC-f8438c5e__FCA25_Female_body_adult,ATAGGCTCAAACTAAG-f83b3be4__FCA24_Female_body_adult,TAACTTCCAACCTATG-f83b3be4__FCA24_Female_body_adult	unannotated
10067	unannotated_855	0.477612	0	1.23805	0	0	0	0	0	0	0	0	0	0	0	0	0	0	0	0	0	0	0	0	0	0	0	0	0	unannotated	653.36	3285	CCTCCTCAGGATTTGA-f8063598__FCA18_Male_body_adult,GTTACGAGTAACGATA-f8063598__FCA18_Male_body_adult,CCCTAACTCGACCTAA-f7fd9b2c__FCA17_Male_body_adult,GAGACCCTCTTTCCAA-f8063598__FCA18_Male_body_adult,GCCTGTTCACGTCATA-f80ebbdc__FCA19_Male_body_adult,TCATGGACATCACAGT-f7f586bc__FCA16_Male_body_adult,CGAATTGTCATCGCAA-f80ebbdc__FCA19_Male_body_adult,GTCATCCGTCAGCTTA-f7fd9b2c__FCA17_Male_body_adult,GGGCGTTGTATGAGCG-f80ebbdc__FCA19_Male_body_adult,CATTTCACAGACGATG-f7fd9b2c__FCA17_Male_body_adult,TCACACCCAGCTGGTC-f7fd9b2c__FCA17_Male_body_adult,CACTTCGAGTCATAGA-f80ebbdc__FCA19_Male_body_adult,TCAGCAAGTCTGCAAT-f82124ca__FCA21_Male_body_adult,TAGGAGGCACATATGC-f8063598__FCA18_Male_body_adult,CGTAAGTAGTCAGGGT-f7f586bc__FCA16_Male_body_adult,CTCATGCTCCGGGACT-f7fd9b2c__FCA17_Male_body_adult,ATACCGATCCAGTGTA-f82124ca__FCA21_Male_body_adult,GGGTCTGAGACCGCCT-f817481a__FCA20_Male_body_adult,CACCGTTTCAAGCCGC-f8063598__FCA18_Male_body_adult,TTCAGGATCTCCTGTG-f7fd9b2c__FCA17_Male_body_adult,ATGACCAGTCCTGTCT-f8063598__FCA18_Male_body_adult,TAACGACAGTCTGGTT-f7fd9b2c__FCA17_Male_body_adult,ACGCACGGTCATATGC-f7fd9b2c__FCA17_Male_body_adult,GACTGATAGATGCTAA-f7fd9b2c__FCA17_Male_body_adult,ATCGTCCCATGGTACT-f7fd9b2c__FCA17_Male_body_adult	unannotated
10068	unannotated_856	0	0	0	0	0	0	0	0	0	0	0	0	0	0	0	0	0	0	0	0	0	0	0	0	0	0	0	0	unannotated	1051.4	3659	TCAATCTAGGTCCCTG-f8063598__FCA18_Male_body_adult,TGTTCTATCGTTCTAT-f817481a__FCA20_Male_body_adult,AAGACAATCCTTATCA-f82124ca__FCA21_Male_body_adult,TAACTTCAGTTGCGCC-f80ebbdc__FCA19_Male_body_adult,CGTTGGGAGACTCATC-f80ebbdc__FCA19_Male_body_adult,GCTCAAACAAGGCAAC-f7fd9b2c__FCA17_Male_body_adult,GGGTCTGAGGGAGGGT-f7f586bc__FCA16_Male_body_adult,ACCCTTGCAAGGTCGA-f80ebbdc__FCA19_Male_body_adult,ACGTAGTTCATCGCTC-f8063598__FCA18_Male_body_adult,TCAATTCAGAAGCGGG-f7f586bc__FCA16_Male_body_adult,GCTACAAAGGTTCACT-f7fd9b2c__FCA17_Male_body_adult,AGGACTTTCTGGTTGA-f80ebbdc__FCA19_Male_body_adult,AAGTGAATCCTACACC-f7f586bc__FCA16_Male_body_adult,CCACACTAGAGAATCT-f8063598__FCA18_Male_body_adult,AGTTCCCGTTGGAGAC-f82124ca__FCA21_Male_body_adult,GCCAGTGAGCTAAATG-f80ebbdc__FCA19_Male_body_adult,CACGTGGTCGGACTGC-f82124ca__FCA21_Male_body_adult,GATTCTTTCCCGTTGT-f7fd9b2c__FCA17_Male_body_adult,CTTCCGACATGGAAGC-f7fd9b2c__FCA17_Male_body_adult,TCTCACGGTGGCACTC-f8063598__FCA18_Male_body_adult,GTAGGTTGTATACGGG-f817481a__FCA20_Male_body_adult,CACAACATCCTCACTG-f7fd9b2c__FCA17_Male_body_adult,AGACAGGGTATACGGG-f817481a__FCA20_Male_body_adult,CAAAGAATCTTCCTAA-f7fd9b2c__FCA17_Male_body_adult,TCTTAGTTCCCGAATA-f7fd9b2c__FCA17_Male_body_adult	unannotated
10069	unannotated_857	0	0.446303	0.446303	0	0	0.446303	0	0	0	0	0	0	0	0	0	0	0	0	0	0	0	0.446303	0	0	0	0	0	0	unannotated	711.08	3519	CTTAGGATCCGCAGTG-f829fffa__FCA22_Female_body_adult,TACCTGCAGCAGGCTA-f83b3be4__FCA24_Female_body_adult,AGATGCTTCTTGGCTC-f84bfd1c__FCA26_Female_body_adult,TGTCCTGAGCCGTCGT-f83b3be4__FCA24_Female_body_adult,GGAGGTATCCATTTGT-f83b3be4__FCA24_Female_body_adult,GAACACTCAGGATTCT-f829fffa__FCA22_Female_body_adult,TCTGTCGTCGCGTGAC-f829fffa__FCA22_Female_body_adult,ATCTTCAGTGAAAGTT-f8438c5e__FCA25_Female_body_adult,ACGTAACGTCTTCTAT-f83b3be4__FCA24_Female_body_adult,TCACTCGAGTTGTCAC-f83b3be4__FCA24_Female_body_adult,CCAATGAGTCTGTCCT-f8438c5e__FCA25_Female_body_adult,GGAGGATTCTGGTCAA-f83b3be4__FCA24_Female_body_adult,AACCAACGTGCAAGAC-f829fffa__FCA22_Female_body_adult,CGAGGCTTCGGTAGGA-f829fffa__FCA22_Female_body_adult,GGGTGTCGTGGTGATG-f83b3be4__FCA24_Female_body_adult,GGGACAAGTTTACTTC-f8328e36__FCA23_Female_body_adult,GATCATGGTCGAACAG-f84bfd1c__FCA26_Female_body_adult,CAGCAGCTCGGAGCAA-f8328e36__FCA23_Female_body_adult,TTCAGGAAGATGCTAA-f829fffa__FCA22_Female_body_adult,CTGTATTCAAGCCTGC-f8438c5e__FCA25_Female_body_adult,TCATCCGTCCTTCGAC-f8438c5e__FCA25_Female_body_adult,ACCCTCAGTGCAATAA-f829fffa__FCA22_Female_body_adult,CTCTCGAGTCATGACT-f83b3be4__FCA24_Female_body_adult,TCTATCACAGTTAGAA-f84bfd1c__FCA26_Female_body_adult,GCTTGGGTCCTAGCTC-f84bfd1c__FCA26_Female_body_adult	unannotated
10070	unannotated_858	0	0	0	0	0	0	0	0	0	0	0	0	0	0	0	0.350365	0	0.350365	0	0	0	0	0	0	0	0.350365	0	0	unannotated	953.32	4223	GGCAGTCAGACCAACG-f7fd9b2c__FCA17_Male_body_adult,CACACAATCCAAATGC-f8548b44__FCA27_Female_body_adult,TTTCACAGTCAACCTA-f829fffa__FCA22_Female_body_adult,TTCCAATCAGCACCCA-f80ebbdc__FCA19_Male_body_adult,TGAACGTTCAGGTGTT-f829fffa__FCA22_Female_body_adult,CGCCATTAGTAGTGCG-f7fd9b2c__FCA17_Male_body_adult,AGGCTGCCAGACCAGA-f84bfd1c__FCA26_Female_body_adult,TATCTTGGTGTTGAGG-f829fffa__FCA22_Female_body_adult,CTTCCTTAGATTCGAA-f8328e36__FCA23_Female_body_adult,TATACCTAGCGCTGAA-f83b3be4__FCA24_Female_body_adult,CACAGGCTCTGCATAG-f8328e36__FCA23_Female_body_adult,CTAACTTCATGCAGCC-f8438c5e__FCA25_Female_body_adult,ATTCTACCATCAGCAT-f83b3be4__FCA24_Female_body_adult,AACCATGGTCACCTTC-f84bfd1c__FCA26_Female_body_adult,ATTTCTGAGTCATACC-f7fd9b2c__FCA17_Male_body_adult,TTGCATTGTGGTCTCG-f8438c5e__FCA25_Female_body_adult,CTTACCGCAATTGCCA-f817481a__FCA20_Male_body_adult,CCTGCATCAAATCAGA-f8328e36__FCA23_Female_body_adult,GCTGCAGAGTGGAAGA-f84bfd1c__FCA26_Female_body_adult,TTTCAGTAGTTGTCGT-f8063598__FCA18_Male_body_adult,ATTCGTTAGTGTACCT-f8328e36__FCA23_Female_body_adult,TACACCCTCGCGTGAC-f83b3be4__FCA24_Female_body_adult,ACTGATGGTCTCCCTA-f80ebbdc__FCA19_Male_body_adult,GTGATGTGTAATACCC-d54b72e4__FCA2_MaleFemale_Body,CAACGGCTCTTTACAC-d54b72e4__FCA2_MaleFemale_Body	unannotated
10071	unannotated_859	0	0	0.761653	0	0	0	0	0	0	0	0	0	0	0	0	0	0	0	0	0	0	0	0	0	0	0	0	0	unannotated	1050.96	2943	TGTAACGCACTACCCT-f8063598__FCA18_Male_body_adult,CGCCAGAAGCTAGAAT-f80ebbdc__FCA19_Male_body_adult,CAATTTCCATCAGTCA-f7f586bc__FCA16_Male_body_adult,TCGTGGGAGACCATAA-f80ebbdc__FCA19_Male_body_adult,ACAACCAGTAGGTGCA-f7f586bc__FCA16_Male_body_adult,ACGGGTCGTACGATTC-f7f586bc__FCA16_Male_body_adult,CACAGGCGTTCCAAAC-f7f586bc__FCA16_Male_body_adult,AGGTAGGGTGGACCTC-f829fffa__FCA22_Female_body_adult,GGGAGTAAGGCCATAG-f7fd9b2c__FCA17_Male_body_adult,ACGGTTATCTTACTGT-f7fd9b2c__FCA17_Male_body_adult,AGGGAGTGTCGGAAAC-f8328e36__FCA23_Female_body_adult,ACCCTCACACCTGTCT-f829fffa__FCA22_Female_body_adult,CGACAGCCAATCTAGC-d54b72e4__FCA2_MaleFemale_Body,CAATGACTCAATCCAG-f829fffa__FCA22_Female_body_adult,TGAGTCAAGCCGGAAT-f7fd9b2c__FCA17_Male_body_adult,AATGACCGTCTTGCTC-f829fffa__FCA22_Female_body_adult,CACAGGCGTCAGGAGT-f8328e36__FCA23_Female_body_adult,TATATCCTCAAAGGAT-f80ebbdc__FCA19_Male_body_adult,TACAGGTAGCTCACTA-f7fd9b2c__FCA17_Male_body_adult,GGTCACGTCGTGGCGT-f7f586bc__FCA16_Male_body_adult,TTATTGCTCCTTCTTC-f7fd9b2c__FCA17_Male_body_adult,GACATCATCATGGATC-f80ebbdc__FCA19_Male_body_adult,TGTCAGACAAGCGAAC-f829fffa__FCA22_Female_body_adult,TGTGATGTCTAAGAAG-f817481a__FCA20_Male_body_adult,GTTACCCCACGTGTGC-f80ebbdc__FCA19_Male_body_adult	unannotated
10072	unannotated_860	0.466668	0	0.466668	0	0	0	0	0	0	0	0	0	0	0	0	0	0	0	0	0	0	0	0	0	0	0	0	0	unannotated	672.64	2809	GGTAATCGTGAGCCAA-f83b3be4__FCA24_Female_body_adult,ATCCGTCTCCAACCGG-f829fffa__FCA22_Female_body_adult,CTACCTGGTATGTGTC-f83b3be4__FCA24_Female_body_adult,TTACCGCCAGCTATAC-d54b72e4__FCA2_MaleFemale_Body,GTTTGGACAGTGTGGA-f8328e36__FCA23_Female_body_adult,GCCATGGGTCTAGTGT-f8438c5e__FCA25_Female_body_adult,GTGGTTAAGTCGAAAT-f83b3be4__FCA24_Female_body_adult,ATTGTTCCAGACAATA-f8548b44__FCA27_Female_body_adult,CGCAGGTCACTGAGTT-f83b3be4__FCA24_Female_body_adult,GTACAGTTCTGAGAGG-f8548b44__FCA27_Female_body_adult,GTAGAGGTCTCCCATG-f83b3be4__FCA24_Female_body_adult,GAAGCCCCATGACGAG-f83b3be4__FCA24_Female_body_adult,TTCTTGAAGAGAACCC-f8328e36__FCA23_Female_body_adult,AGTCACACAGGGTTGA-f8548b44__FCA27_Female_body_adult,AGGGCCTGTAGGAGGG-f84bfd1c__FCA26_Female_body_adult,ACTTAGGCACATAACC-f83b3be4__FCA24_Female_body_adult,AATCGTGCAACAGATA-f83b3be4__FCA24_Female_body_adult,AAACCCAGTCATGGCC-f84bfd1c__FCA26_Female_body_adult,AACTTCTCATGGTACT-f83b3be4__FCA24_Female_body_adult,TCACTCGGTCGCACAC-f84bfd1c__FCA26_Female_body_adult,AGATCGTTCGATGCAT-f83b3be4__FCA24_Female_body_adult,CTGCAGGCACATAGCT-f829fffa__FCA22_Female_body_adult,TCACGCTAGCATGATA-f8328e36__FCA23_Female_body_adult,CAGTGCGTCTACCACC-f8438c5e__FCA25_Female_body_adult,CAACGGCTCTACACTT-f829fffa__FCA22_Female_body_adult	unannotated
10073	unannotated_861	0.199235	0.199235	0	0	0	0	0	0	0	0	0	0	0	0	0	0	0	0	0	0	0	0	0	0	0	0	0	0	unannotated	1814.32	6206	ACTCTCGAGTCCGCCA-f829fffa__FCA22_Female_body_adult,AGATCCACAATTGCGT-f8328e36__FCA23_Female_body_adult,AATCACGCACAGCCTG-f829fffa__FCA22_Female_body_adult,GGCAGTCGTCTTACAG-f8328e36__FCA23_Female_body_adult,GCAGTTAAGCGCCCAT-f8328e36__FCA23_Female_body_adult,GTCTAGACATCGATCA-f8548b44__FCA27_Female_body_adult,CAGCAATTCAAAGGAT-f8438c5e__FCA25_Female_body_adult,AGTGATCCAGATACTC-f829fffa__FCA22_Female_body_adult,ACAACCAAGTAGAGTT-f8328e36__FCA23_Female_body_adult,TCACGGGAGGTGCATG-f829fffa__FCA22_Female_body_adult,CATGGTACAAATGCTC-f829fffa__FCA22_Female_body_adult,TGTTCATCACCGTCGA-f829fffa__FCA22_Female_body_adult,GAATCACTCACCTACC-f8548b44__FCA27_Female_body_adult,CAAGGGATCCCATAAG-f8548b44__FCA27_Female_body_adult,CTACATTCATCTGGGC-f8548b44__FCA27_Female_body_adult,ACTATCTTCGAGCCAC-f84bfd1c__FCA26_Female_body_adult,TTCAGGACAGTGGTGA-f8438c5e__FCA25_Female_body_adult,GTGACGCTCACCTACC-f83b3be4__FCA24_Female_body_adult,CTACCCATCTGCGGGT-f8328e36__FCA23_Female_body_adult,TTACTGTAGAAAGCGA-f829fffa__FCA22_Female_body_adult,GCCTGTTGTCGTCGGT-f8548b44__FCA27_Female_body_adult,CTCATCGGTGCTTATG-f8328e36__FCA23_Female_body_adult,CTGGACGGTTACACAC-f8548b44__FCA27_Female_body_adult,TGCTTGCGTATATGGA-f8548b44__FCA27_Female_body_adult,TCATTTGAGTATGAAC-f8328e36__FCA23_Female_body_adult	unannotated
10074	unannotated_862	0	0	0.444267	0	0	0	0	0	0	0	0	0	0	0	0	0	0	0	0	0	0	0.444267	0	0	0	0	0	0	unannotated	715.12	3398	CCAATTTAGGTTGGAC-f83b3be4__FCA24_Female_body_adult,AACAAAGCAGTTAGAA-f8328e36__FCA23_Female_body_adult,AGCATCATCTTAGCAG-f8328e36__FCA23_Female_body_adult,AGGTTGTGTGAAAGTT-f8438c5e__FCA25_Female_body_adult,CGATGGCAGCTGCCAC-f83b3be4__FCA24_Female_body_adult,GGTAATCTCCGTATGA-f8438c5e__FCA25_Female_body_adult,GTACAACCAAGTATAG-f8438c5e__FCA25_Female_body_adult,AGACTCAAGCCACCGT-f829fffa__FCA22_Female_body_adult,GTGCACGAGTGGTTAA-f829fffa__FCA22_Female_body_adult,ATCCTATTCCGCTTAC-f8438c5e__FCA25_Female_body_adult,TATGTTCGTCATAGTC-f829fffa__FCA22_Female_body_adult,AGAAGTACATCGATCA-f8328e36__FCA23_Female_body_adult,GAAGGGTTCGCCAGTG-f829fffa__FCA22_Female_body_adult,AAAGGGCCAGTCTTCC-f84bfd1c__FCA26_Female_body_adult,TCTACCGGTCGTTATG-f8438c5e__FCA25_Female_body_adult,CTACATTAGCCGGATA-f84bfd1c__FCA26_Female_body_adult,CAATACGTCCATATGG-f8438c5e__FCA25_Female_body_adult,GGTGTTAGTCACAGAG-f83b3be4__FCA24_Female_body_adult,TTACAGGGTTGCATGT-f83b3be4__FCA24_Female_body_adult,ACCCTTGAGTCATAGA-f829fffa__FCA22_Female_body_adult,CTATCTAGTACCCAGC-f8438c5e__FCA25_Female_body_adult,GGCAGTCTCGCTTACC-f83b3be4__FCA24_Female_body_adult,TTGCATTGTTACACAC-f83b3be4__FCA24_Female_body_adult,CCGGGTAGTGATTCAC-f83b3be4__FCA24_Female_body_adult,CATCGCTAGGTTCCAT-f829fffa__FCA22_Female_body_adult	unannotated
10075	unannotated_863	0	0.374381	0.859625	0	0	0	0	0	0	0	0	0	0	0	0	0	0	0	0	0	0	0	0	0	0	0	0	0	unannotated	880.88	3046	GTAGTACGTGCAATAA-f8548b44__FCA27_Female_body_adult,TCCCATGCAAGGCTTT-f8438c5e__FCA25_Female_body_adult,CATTGAGTCCGTGTGG-f829fffa__FCA22_Female_body_adult,AGGTGTTGTTTCACTT-f84bfd1c__FCA26_Female_body_adult,CACGGGTAGCGGTAAC-f829fffa__FCA22_Female_body_adult,CTCCGATTCGGCATTA-f8438c5e__FCA25_Female_body_adult,CCGATGGTCTGGGAGA-f8438c5e__FCA25_Female_body_adult,TCAAGACAGACGAGCT-f829fffa__FCA22_Female_body_adult,CATAGACTCTACAGGT-f83b3be4__FCA24_Female_body_adult,ATCAGGTGTGTTAGCT-f8328e36__FCA23_Female_body_adult,TGACAGTAGAATAGTC-f83b3be4__FCA24_Female_body_adult,GTGGGAATCGTGTGGC-f7fd9b2c__FCA17_Male_body_adult,CGGAGAAAGTATAGGT-f7fd9b2c__FCA17_Male_body_adult,CGGACACGTGCATTTG-f8328e36__FCA23_Female_body_adult,GATTGGTGTATCGCTA-f80ebbdc__FCA19_Male_body_adult,TCGGATATCGGTCAGC-f7fd9b2c__FCA17_Male_body_adult,ATTACCTAGGACAGTC-f8548b44__FCA27_Female_body_adult,ATGGGTTCAGAGAGGG-f7f586bc__FCA16_Male_body_adult,GTGGAGAAGAGGTCAC-f83b3be4__FCA24_Female_body_adult,GACTATGAGATACATG-f829fffa__FCA22_Female_body_adult,CACGTTCCACATTCTT-f829fffa__FCA22_Female_body_adult,GGCGTCACAGAAACCG-f8438c5e__FCA25_Female_body_adult,CGTTAGACAAGGAGTC-f7f586bc__FCA16_Male_body_adult,ACCCTCACACCTGTCT-f829fffa__FCA22_Female_body_adult,TATCCTACAGTGTGGA-f8438c5e__FCA25_Female_body_adult	unannotated
10076	unannotated_864	0.394539	0	0.394539	0	0	0	0	0	0	0	0	0	0	0	0	0	0	0	0	0	0	0	0	0	0	0.394539	0	0	unannotated	826.96	3386	GTTCGCTCACCACATA-f8438c5e__FCA25_Female_body_adult,TGATCTTTCCTTATAC-f83b3be4__FCA24_Female_body_adult,TGGTAGTCACATACGT-f83b3be4__FCA24_Female_body_adult,AGGTGTTTCCGTACGG-f83b3be4__FCA24_Female_body_adult,CACTAAGCACCATTCC-f83b3be4__FCA24_Female_body_adult,CAATCGAGTGATAGAT-f829fffa__FCA22_Female_body_adult,GTAACCAAGAAATTGC-f83b3be4__FCA24_Female_body_adult,GAGGCAATCCACCCTA-f83b3be4__FCA24_Female_body_adult,CGTGTCTCACCCGTAG-f8548b44__FCA27_Female_body_adult,TCATCATTCTGTACAG-f8548b44__FCA27_Female_body_adult,ATCGCCTTCGGAGCAA-f8438c5e__FCA25_Female_body_adult,CCATCACTCGCTGTTC-f829fffa__FCA22_Female_body_adult,CCACAAAGTGTGCCTG-f8548b44__FCA27_Female_body_adult,TGAGACTAGCTAATGA-f8438c5e__FCA25_Female_body_adult,GAACGTTCACTGTGTA-f83b3be4__FCA24_Female_body_adult,CCTGCATGTTTGTGGT-f829fffa__FCA22_Female_body_adult,CATAAGCCATGTCGTA-f83b3be4__FCA24_Female_body_adult,AGGGCCTTCACGAACT-f83b3be4__FCA24_Female_body_adult,CTCAACCTCAGGGATG-f83b3be4__FCA24_Female_body_adult,GGAGATGCAGCTTCGG-f8438c5e__FCA25_Female_body_adult,ACTATTCGTTATGTCG-f8548b44__FCA27_Female_body_adult,CCCATTGGTAGCTAAA-f83b3be4__FCA24_Female_body_adult,CTCAGGGTCAAATGCC-f8438c5e__FCA25_Female_body_adult,ATGCGATGTAGCTGAG-f8438c5e__FCA25_Female_body_adult,AGACCCGTCCAGCACG-f83b3be4__FCA24_Female_body_adult	unannotated
10077	unannotated_865	1.5086	1.5086	1.0153	0	0	0	0.533023	0	0	0	0	0	0	0	0	0	0	0	0	0	0	0	0	0	0	0	0	0	unannotated	1136.24	4128	TGTGATGCAGAACATA-f8548b44__FCA27_Female_body_adult,CATGGATGTCAGCGTC-f84bfd1c__FCA26_Female_body_adult,AGGAGGTAGCGTGTTT-f8548b44__FCA27_Female_body_adult,GCCAGTGAGTCATCGT-f8548b44__FCA27_Female_body_adult,TTAGTCTGTGATGGCA-f8548b44__FCA27_Female_body_adult,GTGTGATCATAACTCG-f8548b44__FCA27_Female_body_adult,ATGTCCCAGATAGCAT-f8548b44__FCA27_Female_body_adult,CCGTGAGCACCAACAT-f8548b44__FCA27_Female_body_adult,ATCGCCTAGGAGAGTA-f8548b44__FCA27_Female_body_adult,CGCGTGATCCAGTTCC-d54b72e4__FCA2_MaleFemale_Body,AGACAGGCAACGCATT-f84bfd1c__FCA26_Female_body_adult,GGGCCATAGACTGAGC-f84bfd1c__FCA26_Female_body_adult,ACTGATGGTCTTAGTG-f8548b44__FCA27_Female_body_adult,ATCGCCTAGTTGAAGT-f8548b44__FCA27_Female_body_adult,GCAGTTATCGAGATGG-f8328e36__FCA23_Female_body_adult,CTGTAGAAGCCTATCA-f8548b44__FCA27_Female_body_adult,CTCAATTGTCAAGGCA-f8548b44__FCA27_Female_body_adult,TACCGAAAGAATCCCT-f8438c5e__FCA25_Female_body_adult,AAGTTCGAGCTTAAGA-f84bfd1c__FCA26_Female_body_adult,CACTTCGCACTAACGT-f83b3be4__FCA24_Female_body_adult,TACTGCCGTACTAACC-f84bfd1c__FCA26_Female_body_adult,AGGGTTTCAGGTCCGT-f8548b44__FCA27_Female_body_adult,TCCAGAATCCCGTGTT-f83b3be4__FCA24_Female_body_adult,TACCTCGCACAAGGTG-f84bfd1c__FCA26_Female_body_adult,CTCCCAAAGGTCACCC-f8548b44__FCA27_Female_body_adult	unannotated
10078	unannotated_866	0.273468	0.273468	0.742319	0	0	0	0	0.146053	0	0	0	0	0	0	0	0	0	0	0	0	0	0	0	0	0	0	0	0	unannotated	2543.6	5038	CATCGGGGTAGTGCGA-f84bfd1c__FCA26_Female_body_adult,GTGAGCCGTAGTCTGT-f7f586bc__FCA16_Male_body_adult,TGGTTAGTCAAACGTC-f8328e36__FCA23_Female_body_adult,CACTGAAAGGACGGAG-f7f586bc__FCA16_Male_body_adult,TAACACGCACTGTCGG-f829fffa__FCA22_Female_body_adult,CACAGATAGTGCCGAA-f8548b44__FCA27_Female_body_adult,GTGTGGCGTGGAGGTT-f80ebbdc__FCA19_Male_body_adult,ACGTCCTAGGTACATA-f8328e36__FCA23_Female_body_adult,GTTGCTCGTAGGAGTC-f80ebbdc__FCA19_Male_body_adult,ATTTCACGTGTTGAGG-f829fffa__FCA22_Female_body_adult,CAGCAATAGGGTAATT-f829fffa__FCA22_Female_body_adult,AGATGCTCACCTGAAT-f80ebbdc__FCA19_Male_body_adult,TCCATCGGTGACTCTA-f83b3be4__FCA24_Female_body_adult,CGAGGCTGTGAACCGA-f829fffa__FCA22_Female_body_adult,GAGACCCGTTCTTCAT-f8438c5e__FCA25_Female_body_adult,CCATAAGCAGACCATT-f829fffa__FCA22_Female_body_adult,AAACGAATCCTCACCA-f80ebbdc__FCA19_Male_body_adult,TGTTCTAAGCTACAAA-f83b3be4__FCA24_Female_body_adult,GGGTATTGTTTAGACC-f83b3be4__FCA24_Female_body_adult,TGAGCGCTCACGGGAA-f817481a__FCA20_Male_body_adult,GTAACACGTGCCGTTG-f83b3be4__FCA24_Female_body_adult,ATTCCTAGTCTTCAAG-f8328e36__FCA23_Female_body_adult,TTGAACGAGTAGCCAG-f8063598__FCA18_Male_body_adult,TGAGTCAAGAAGTGTT-f8328e36__FCA23_Female_body_adult,GATCAGTTCTCGCAGG-f829fffa__FCA22_Female_body_adult	unannotated
10079	unannotated_867	0	0	0	0	0	0	0	0	0	0	0	0	0	0	0	0	0	0	0	0	0	0	0	0	0	0	0	0	unannotated	917.28	3823	ACTTATCTCCACGTAA-d54b72e4__FCA2_MaleFemale_Body,GGGTATTTCCTTCGAC-f817481a__FCA20_Male_body_adult,GTAACACGTATCTCGA-f80ebbdc__FCA19_Male_body_adult,AGGTAGGGTATACCCA-f80ebbdc__FCA19_Male_body_adult,TCTAACTAGTTCCGTA-f8063598__FCA18_Male_body_adult,AAATGGACAAAGGATT-f8063598__FCA18_Male_body_adult,CAGTTAGAGTAGAATC-f8063598__FCA18_Male_body_adult,AGCGTCGCAGTCGGTC-f80ebbdc__FCA19_Male_body_adult,ATCACGACAGTCCCGA-d54b72e4__FCA2_MaleFemale_Body,AGTGTTGAGTCGCCCA-f7fd9b2c__FCA17_Male_body_adult,GAAACCTAGTATAGGT-f7fd9b2c__FCA17_Male_body_adult,CTATCTATCTGAGCAT-f80ebbdc__FCA19_Male_body_adult,GCTGGGTCAGTTGTCA-f80ebbdc__FCA19_Male_body_adult,GCATTAGAGAAGTCCG-f8063598__FCA18_Male_body_adult,TCGACGGGTTCGGCGT-d54b72e4__FCA2_MaleFemale_Body,TTGTGTTAGCCTCTGG-f82124ca__FCA21_Male_body_adult,CCTTGTGAGATTGGGC-f7fd9b2c__FCA17_Male_body_adult,AGGGTGATCGCCAGTG-f8063598__FCA18_Male_body_adult,CTTTCGGAGCACGATG-f8063598__FCA18_Male_body_adult,GAAGCGATCGAAGCAG-f80ebbdc__FCA19_Male_body_adult,CACTAAGCAGAACTTC-f7fd9b2c__FCA17_Male_body_adult,TCATCCGTCCGGTAGC-f80ebbdc__FCA19_Male_body_adult,CTCAGAAGTCGGTGAA-f80ebbdc__FCA19_Male_body_adult,TCGACGGCACTTGTCC-f83b3be4__FCA24_Female_body_adult,ATATCCTTCCATAGGT-f80ebbdc__FCA19_Male_body_adult	unannotated
10080	unannotated_868	0	0	0	0	0	0	0	0	0	0	0	0	0	0	0	0	0	0.362694	0	0	0	0	0	0	0	0	0	0	unannotated	914.92	3787	TACGCTCAGCGGGTTA-f80ebbdc__FCA19_Male_body_adult,AAGAACACAATAGTGA-f817481a__FCA20_Male_body_adult,CATTCATGTCTGCAAT-f817481a__FCA20_Male_body_adult,TCCTCCCAGACTAGAT-f82124ca__FCA21_Male_body_adult,CCTCAGTTCTGTGCTC-f817481a__FCA20_Male_body_adult,CATGAGTTCCCATGGG-f82124ca__FCA21_Male_body_adult,TGCGACGAGAAGCGGG-f80ebbdc__FCA19_Male_body_adult,GGAAGTGGTTTCGTTT-f82124ca__FCA21_Male_body_adult,AGCCACGGTCAAAGTA-f82124ca__FCA21_Male_body_adult,GTGCACGGTACTGCGC-f82124ca__FCA21_Male_body_adult,ATGTCTTGTACGGATG-f817481a__FCA20_Male_body_adult,GAAGTAATCTAAACGC-f80ebbdc__FCA19_Male_body_adult,TGTGGCGAGCCTGACC-f7fd9b2c__FCA17_Male_body_adult,TCCTTCTAGGTGCGAT-f80ebbdc__FCA19_Male_body_adult,GATCCCTAGCATTTGC-f82124ca__FCA21_Male_body_adult,AAGTCGTGTTTGTGGT-f80ebbdc__FCA19_Male_body_adult,TCCACGTTCTGCACCT-f7f586bc__FCA16_Male_body_adult,TGCAGTAGTTTCGCTC-f817481a__FCA20_Male_body_adult,AACCCAACATTCATCT-f8063598__FCA18_Male_body_adult,TTGTTGTCACCGTACG-f82124ca__FCA21_Male_body_adult,CGTAAGTGTGCGGATA-f82124ca__FCA21_Male_body_adult,GCTGGGTCAGGTTCCG-f817481a__FCA20_Male_body_adult,TCCATGCTCGGCTATA-f817481a__FCA20_Male_body_adult,GATGTTGCATCCGAGC-d54b72e4__FCA2_MaleFemale_Body,GAAGGGTGTTGCGGCT-f7fd9b2c__FCA17_Male_body_adult	unannotated
10081	unannotated_869	0	0	0	0	0	0	0	0	0	0	0	0.38061	0	0.65563	0	0	0	0	0	0	0	0.38061	0	0	0	0	0	0	unannotated	863.6	3886	TGAGGGACAAACTCGT-f82124ca__FCA21_Male_body_adult,AAGTCGTTCTCACTCG-f8063598__FCA18_Male_body_adult,AGCTACAGTGAGTAGC-f7fd9b2c__FCA17_Male_body_adult,ATCCGTCCAGCAGTTT-f7fd9b2c__FCA17_Male_body_adult,GTAATGCCAGATCATC-f7f586bc__FCA16_Male_body_adult,TCAAGACCAACCGGAA-f82124ca__FCA21_Male_body_adult,TAGGTACTCCCGGTAG-f80ebbdc__FCA19_Male_body_adult,TCAGTTTGTGTTGAGG-f817481a__FCA20_Male_body_adult,GCACTAACACGATAGG-f80ebbdc__FCA19_Male_body_adult,ACAGGGACAGTCCGTG-f7f586bc__FCA16_Male_body_adult,AGTGTTGTCAGTGGGA-f8063598__FCA18_Male_body_adult,CATCGTCAGGCATGGT-f7fd9b2c__FCA17_Male_body_adult,CATCCCATCTGGGCAC-f7f586bc__FCA16_Male_body_adult,CGTGATAGTTTCGTGA-f7f586bc__FCA16_Male_body_adult,TCAAGACGTGTTGAGG-f817481a__FCA20_Male_body_adult,CCGGGTAAGTTGTACC-f817481a__FCA20_Male_body_adult,GGGTGAAAGGGCGAGA-f82124ca__FCA21_Male_body_adult,TCTATCATCCAAACCA-f8063598__FCA18_Male_body_adult,CCTATCGTCGCGTTTC-f82124ca__FCA21_Male_body_adult,GAAGGACCAATGTTGC-f80ebbdc__FCA19_Male_body_adult,CTCTCGAAGCACGGAT-f817481a__FCA20_Male_body_adult,AGATCCACATCATCCC-f7f586bc__FCA16_Male_body_adult,TTCACGCGTAGACAGC-f8063598__FCA18_Male_body_adult,ATACCGATCTTGAACG-f7f586bc__FCA16_Male_body_adult,GTTGCGGTCACAACCA-f8063598__FCA18_Male_body_adult	unannotated
10082	unannotated_870	0	0	0.485394	0	0	0	0	0	0	0	0	0	0	0	0	0	0	0	0	0	0	0	0	0	0	0	0	0	unannotated	2560.76	5094	CGCCATTCACCAGACC-f82124ca__FCA21_Male_body_adult,AGATGAACATCCCGTT-f82124ca__FCA21_Male_body_adult,GAACTGTCACTAACGT-f82124ca__FCA21_Male_body_adult,ATTCGTTCATCCGTGG-f82124ca__FCA21_Male_body_adult,GTGACGCCACGCGTGT-f82124ca__FCA21_Male_body_adult,CTGGCAGGTCACCCTT-f84bfd1c__FCA26_Female_body_adult,GTAGAGGTCGGTTCAA-f82124ca__FCA21_Male_body_adult,ATAGACCCACAGTATC-f84bfd1c__FCA26_Female_body_adult,CTCCAACCAAAGGGTC-f84bfd1c__FCA26_Female_body_adult,CATGGTAGTTGCCAAT-f84bfd1c__FCA26_Female_body_adult,CCACCATTCTTGATTC-f817481a__FCA20_Male_body_adult,GATTGGTTCTATTCGT-f84bfd1c__FCA26_Female_body_adult,GACCCTTGTCGGCACT-f84bfd1c__FCA26_Female_body_adult,TTCCTTCGTGAAAGTT-f84bfd1c__FCA26_Female_body_adult,CGTTAGATCTAGGCCG-f84bfd1c__FCA26_Female_body_adult,CTGATCCCAGCTACAT-f84bfd1c__FCA26_Female_body_adult,TACTTCATCGATGGAG-f84bfd1c__FCA26_Female_body_adult,CAGTGCGGTGAAGCGT-f82124ca__FCA21_Male_body_adult,TGAGGTTTCCAGTTCC-f82124ca__FCA21_Male_body_adult,TCATGTTAGAATTCAG-f84bfd1c__FCA26_Female_body_adult,TAGGAGGTCAGGAAGC-f84bfd1c__FCA26_Female_body_adult,ACTTCCGTCACTTGGA-f82124ca__FCA21_Male_body_adult,GATCACATCATCCTGC-f82124ca__FCA21_Male_body_adult,CGTTGGGCAATCGCGC-f84bfd1c__FCA26_Female_body_adult,GAAACCTGTTGAGAGC-f82124ca__FCA21_Male_body_adult	unannotated
10083	unannotated_871	0	0	0	0	0	0.411471	0	0	0	0	0	0	0	0	0	0	0	0	0	0	0	0	0	0	0	0	0	0	unannotated	785.8	3692	AGGTTGTCATGCCGGT-f83b3be4__FCA24_Female_body_adult,TCATCATCATCTCATT-f829fffa__FCA22_Female_body_adult,GAAACCTGTTATGTGC-f83b3be4__FCA24_Female_body_adult,CCACGTTGTTTGGAGG-f8328e36__FCA23_Female_body_adult,AGGCTGCCAATTCGTG-f83b3be4__FCA24_Female_body_adult,AGAGAGCCATATGGCT-f84bfd1c__FCA26_Female_body_adult,GCCATTCCACTGAGTT-f8328e36__FCA23_Female_body_adult,TCCGTGTCAAATGAGT-f83b3be4__FCA24_Female_body_adult,GAACACTAGAAATGGG-f8328e36__FCA23_Female_body_adult,TGGAGGACACTCCACT-f829fffa__FCA22_Female_body_adult,TCACACCCAGCAAGAC-f8438c5e__FCA25_Female_body_adult,GACCCTTAGTCAAGCG-f83b3be4__FCA24_Female_body_adult,GCCATTCCAGTGGGTA-f83b3be4__FCA24_Female_body_adult,TTAATCCTCAGACCCG-f8328e36__FCA23_Female_body_adult,TTTGATCCAGCGGTCT-f829fffa__FCA22_Female_body_adult,AATGCCACATCTCAAG-f83b3be4__FCA24_Female_body_adult,CCTCCTCAGCCACCGT-f829fffa__FCA22_Female_body_adult,TCATGGATCGTTCCTG-f8328e36__FCA23_Female_body_adult,GAGCCTGTCATTGCCC-f8328e36__FCA23_Female_body_adult,TCTATACAGGAGAGTA-f84bfd1c__FCA26_Female_body_adult,AACCTGACAGTAGTGG-f8438c5e__FCA25_Female_body_adult,GACCTTCGTACAGGTG-f8328e36__FCA23_Female_body_adult,CGAGGCTTCGGTAGGA-f829fffa__FCA22_Female_body_adult,TTCCAATGTCCTCCTA-f84bfd1c__FCA26_Female_body_adult,TTCATGTCACTATCGA-f83b3be4__FCA24_Female_body_adult	unannotated
10084	unannotated_872	0	0.419258	0.713766	0	0	0	0	0	0	0	0	0	0	0	0	0	0	0	0	0	0	0	0	0	0	0	0	0	unannotated	768	3358	TGGTAGTAGATGATTG-f82124ca__FCA21_Male_body_adult,ATCTCTAAGCTGGCCT-f8063598__FCA18_Male_body_adult,GCAGTTACATTCGGGC-f7fd9b2c__FCA17_Male_body_adult,TAGAGTCCATACAGAA-f7fd9b2c__FCA17_Male_body_adult,CACTGAAAGATGCTGG-f7f586bc__FCA16_Male_body_adult,CCAATTTAGCGTATAA-f7f586bc__FCA16_Male_body_adult,CGTTGGGAGACTCATC-f80ebbdc__FCA19_Male_body_adult,AGCCACGTCTTCTGGC-f8063598__FCA18_Male_body_adult,CAGCGTGAGGTAGTAT-f8063598__FCA18_Male_body_adult,TCAGTTTAGGCAATGC-f8063598__FCA18_Male_body_adult,AACTTCTAGCAGTACG-f80ebbdc__FCA19_Male_body_adult,GCCGATGCAACTCCAA-f7fd9b2c__FCA17_Male_body_adult,CAAAGAATCTTCCTAA-f7fd9b2c__FCA17_Male_body_adult,TTCACGCAGGGCTGAT-f7f586bc__FCA16_Male_body_adult,ATCGGCGCACTAGTAC-f8063598__FCA18_Male_body_adult,AAGCATCGTGTTGATC-f7fd9b2c__FCA17_Male_body_adult,CCGGTGAAGGTATCTC-f8063598__FCA18_Male_body_adult,CATTGCCTCTGGGCCA-f7f586bc__FCA16_Male_body_adult,TGTTCCGCAGGTCAGA-f7fd9b2c__FCA17_Male_body_adult,CACGTGGTCGGACTGC-f82124ca__FCA21_Male_body_adult,AAAGTCCGTAGGTCAG-f7fd9b2c__FCA17_Male_body_adult,AGTGACTTCGAGTCTA-f8063598__FCA18_Male_body_adult,GGATGTTCAGCTACAT-f7fd9b2c__FCA17_Male_body_adult,CACTGAAGTCTCTCAC-f8063598__FCA18_Male_body_adult,GTAGGAGCAAAGGGCT-f7f586bc__FCA16_Male_body_adult	unannotated
10085	unannotated_873	0.519922	0	0	0	0	0	0	0	0	0	0	0	0	0	0	0	0	0	0	0	0	0	0	0	0	0	0	0	unannotated	586.6	3123	CGACAGCAGCAATTCC-f80ebbdc__FCA19_Male_body_adult,ATCACAGCATCTGCGG-f7fd9b2c__FCA17_Male_body_adult,GGTTAACCATCGGATT-d54b72e4__FCA2_MaleFemale_Body,CAGATACTCTCAGAAC-f7f586bc__FCA16_Male_body_adult,TTTACCAAGCCTGAGA-f8063598__FCA18_Male_body_adult,TACCCGTTCCTCGCAT-f8063598__FCA18_Male_body_adult,ATTGGGTTCCCGATCT-f80ebbdc__FCA19_Male_body_adult,TCATGGACACCATTCC-f7fd9b2c__FCA17_Male_body_adult,CGCGTGAGTCGCACAC-f817481a__FCA20_Male_body_adult,TCGAACAGTCAGACGA-f8063598__FCA18_Male_body_adult,TTCACCGGTCCGGTCA-f80ebbdc__FCA19_Male_body_adult,CTTCGGTTCACCATAG-f7fd9b2c__FCA17_Male_body_adult,GACTATGAGCTCATAC-f7f586bc__FCA16_Male_body_adult,CATACTTTCGCTGCGA-d54b72e4__FCA2_MaleFemale_Body,TCAAGACAGTCTGGTT-f80ebbdc__FCA19_Male_body_adult,GACTGATAGATGCTAA-f7fd9b2c__FCA17_Male_body_adult,AACCACAAGCGAGGAG-f7f586bc__FCA16_Male_body_adult,GTTAGACAGAGCATTA-f7f586bc__FCA16_Male_body_adult,TGATTCTGTGACTCTA-f7fd9b2c__FCA17_Male_body_adult,CATTCCGCAGCTGCCA-f80ebbdc__FCA19_Male_body_adult,GGGACCTTCCTGGGAC-f7fd9b2c__FCA17_Male_body_adult,CAGTGCGCACATACTG-f7fd9b2c__FCA17_Male_body_adult,CCACGTTGTCCTTAAG-f80ebbdc__FCA19_Male_body_adult,TAAGTCGCACACGGAA-f8063598__FCA18_Male_body_adult,AGGATAATCGGAGCAA-f7fd9b2c__FCA17_Male_body_adult	unannotated
10086	unannotated_874	0	0	0.487051	0.487051	0	0	0	0	0	0	0	0	0	0	0	0	0	0	0	0	0	0	0	0	0	0	0	0	unannotated	637.44	2648	GTGTAACAGCACCGAA-f829fffa__FCA22_Female_body_adult,TGCATGACAGTCGCTG-f8438c5e__FCA25_Female_body_adult,GCTTCACTCCATTGGA-f8438c5e__FCA25_Female_body_adult,TCCTTCTGTGTCCTAA-f829fffa__FCA22_Female_body_adult,TGCATCCAGAAGGCTC-f84bfd1c__FCA26_Female_body_adult,ACCACAAAGTTCCATG-f829fffa__FCA22_Female_body_adult,GTCTAGAAGAATCCCT-f7fd9b2c__FCA17_Male_body_adult,AACGAAAGTTGAGTCT-f8063598__FCA18_Male_body_adult,GGTGTCGGTGGGACAT-f83b3be4__FCA24_Female_body_adult,CAGATTGGTTACGTAC-f8438c5e__FCA25_Female_body_adult,ACTATTCGTACCGTGC-d54b72e4__FCA2_MaleFemale_Body,TCACGGGCAAGTGGGT-f829fffa__FCA22_Female_body_adult,GCTGGGTTCGACGAGA-f83b3be4__FCA24_Female_body_adult,TGATGGTAGGTTCAGG-f8548b44__FCA27_Female_body_adult,GTTGTCCGTTGGGACA-f7fd9b2c__FCA17_Male_body_adult,GGAGGTAGTATGACAA-f8328e36__FCA23_Female_body_adult,ATTACTCAGCCAGAGT-f8438c5e__FCA25_Female_body_adult,TGACAGTCAATTCTCT-f84bfd1c__FCA26_Female_body_adult,GGAGGATGTCTTTATC-f8548b44__FCA27_Female_body_adult,CATGCTCTCCTTCTTC-f8438c5e__FCA25_Female_body_adult,AGCCAGCGTGAACTAA-f7f586bc__FCA16_Male_body_adult,TAAGCCATCTGCAGCG-f8438c5e__FCA25_Female_body_adult,ACCAAACCAGCGTGCT-f7fd9b2c__FCA17_Male_body_adult,TACCGAAAGCTCACTA-f829fffa__FCA22_Female_body_adult,GGAATGGGTGCAGATG-d54b72e4__FCA2_MaleFemale_Body	unannotated
10087	unannotated_875	0	0	0.491866	0	0	0	0	0	0	0	0	0	0	0	0	0	0	0	0	0	0	0	0	0	0	0	0	0	unannotated	629.56	3405	GTGTGGCCACTACAGT-f84bfd1c__FCA26_Female_body_adult,TAACCAGAGACTAAGT-f83b3be4__FCA24_Female_body_adult,AAAGGTACAATGCAAA-f84bfd1c__FCA26_Female_body_adult,AGGTTACTCCTTATCA-f83b3be4__FCA24_Female_body_adult,AGGACGACATGTGACT-f84bfd1c__FCA26_Female_body_adult,CACAACATCTGCATGA-f83b3be4__FCA24_Female_body_adult,CGGAACCTCCTCATAT-f83b3be4__FCA24_Female_body_adult,ACTTTCATCCCTAGGG-f829fffa__FCA22_Female_body_adult,TTTACCACACTGCACG-f83b3be4__FCA24_Female_body_adult,CAACCAAAGTCATCGT-f83b3be4__FCA24_Female_body_adult,CGTAAGTGTTTGTTGG-f8328e36__FCA23_Female_body_adult,TTTACGTCATCTGCGG-f83b3be4__FCA24_Female_body_adult,TGCACGGGTTAAAGTG-f83b3be4__FCA24_Female_body_adult,TCACATTTCCACACAA-f83b3be4__FCA24_Female_body_adult,TCATTGTCATCACAGT-f83b3be4__FCA24_Female_body_adult,TCACGGGAGGGTACGT-f84bfd1c__FCA26_Female_body_adult,TACTGCCCAACCGACC-f829fffa__FCA22_Female_body_adult,AACAAGACAGTTTGGT-f83b3be4__FCA24_Female_body_adult,CTATAGGGTCCTGTCT-f84bfd1c__FCA26_Female_body_adult,TCGCTTGAGGCCACCT-f83b3be4__FCA24_Female_body_adult,TTTGGTTAGTAGGTTA-f83b3be4__FCA24_Female_body_adult,GAGTCTAAGTATGGCG-f83b3be4__FCA24_Female_body_adult,AACTTCTTCCACGTAA-f8328e36__FCA23_Female_body_adult,GGAATGGAGCCAAGGT-f829fffa__FCA22_Female_body_adult,TCTAACTAGGTTCTTG-f83b3be4__FCA24_Female_body_adult	unannotated
10088	unannotated_876	0	0	0	0	0	0	0	0	0.286893	0	0.286893	0	0	0	0	0	0.286893	0	0	0	0	0	0	0	0	0.509562	0	0	unannotated	1203.8	4886	CTATAGGCAGAGGTTG-f8548b44__FCA27_Female_body_adult,CCATAAGGTGATAGAT-f8548b44__FCA27_Female_body_adult,GGGCTACTCGCAGTTA-f8548b44__FCA27_Female_body_adult,CGAGTGCTCCGATAAC-f8548b44__FCA27_Female_body_adult,TGCTGAAGTTGGCTAT-f8548b44__FCA27_Female_body_adult,GATGAGGGTACCCAGC-f8548b44__FCA27_Female_body_adult,TTCCACGAGCACTAGG-f8548b44__FCA27_Female_body_adult,GACTATGTCCCTCTCC-f8548b44__FCA27_Female_body_adult,ATGACCAGTTGGAGGT-f8548b44__FCA27_Female_body_adult,CGGAATTGTCGAACGA-f8548b44__FCA27_Female_body_adult,CTGAGGCAGCATGTTC-f8548b44__FCA27_Female_body_adult,TGGTACAGTCCGTTTC-f8548b44__FCA27_Female_body_adult,ACACCAAGTGACGCCT-f8548b44__FCA27_Female_body_adult,ACTTTCAGTTTCGCTC-f8548b44__FCA27_Female_body_adult,TAGGTACCAGTAGGAC-f8548b44__FCA27_Female_body_adult,AGAACAAAGGCAGGGA-f8548b44__FCA27_Female_body_adult,AATTCCTTCTCGCGTT-f8548b44__FCA27_Female_body_adult,TATGTTCCAAACGTGG-f8548b44__FCA27_Female_body_adult,TTGCATTGTTTCACTT-f8548b44__FCA27_Female_body_adult,CATCCACGTGTGAATA-f8548b44__FCA27_Female_body_adult,CTCTCGAAGCCTCTCT-f8548b44__FCA27_Female_body_adult,TATATCCGTGGTAATA-f8548b44__FCA27_Female_body_adult,CGGTCAGAGCACGATG-f8548b44__FCA27_Female_body_adult,TGCGGGTTCACCTACC-f8548b44__FCA27_Female_body_adult,TAGGAGGTCCAAGAGG-f8548b44__FCA27_Female_body_adult	unannotated
10089	unannotated_877	0	0.456159	0.456159	0	0	0	0	0	0	0	0	0	0	0	0	0	0	0	0	0	0	0	0	0	0	0	0	0	unannotated	692.04	3726	GAGACCCTCGAATCCA-f829fffa__FCA22_Female_body_adult,CGCGTGATCGATTGGT-f84bfd1c__FCA26_Female_body_adult,GTGTGGCCACTACAGT-f84bfd1c__FCA26_Female_body_adult,GGGCTCACAACACGTT-f83b3be4__FCA24_Female_body_adult,TTATTGCTCCTATTTG-f83b3be4__FCA24_Female_body_adult,GCAGTTAGTGTGTGGA-f83b3be4__FCA24_Female_body_adult,ATGCATGAGTGTTGAA-f829fffa__FCA22_Female_body_adult,TCAGTCCTCATTGTGG-f829fffa__FCA22_Female_body_adult,GATTGGTCAGGGTTGA-f8328e36__FCA23_Female_body_adult,CGTAATGCAGAGGACT-f8328e36__FCA23_Female_body_adult,GATCCCTAGCCAGTAG-f83b3be4__FCA24_Female_body_adult,TCGAACACATAGCTGT-f829fffa__FCA22_Female_body_adult,AGTAGTCCAACAGCTT-f83b3be4__FCA24_Female_body_adult,ACCAAACAGCAGATAT-f829fffa__FCA22_Female_body_adult,TGCTGAATCGCGGTAC-f83b3be4__FCA24_Female_body_adult,CTATAGGCAACCAGAG-f83b3be4__FCA24_Female_body_adult,GTAGAAAAGATGATTG-f829fffa__FCA22_Female_body_adult,TGAGGGATCATTACCT-f84bfd1c__FCA26_Female_body_adult,CTCCAACGTACCTAGT-f8328e36__FCA23_Female_body_adult,TACTTGTAGTCTGCAT-f83b3be4__FCA24_Female_body_adult,TAGACCACACCAGACC-f84bfd1c__FCA26_Female_body_adult,TCGCTTGAGGCCACCT-f83b3be4__FCA24_Female_body_adult,TCACATTTCCACACAA-f83b3be4__FCA24_Female_body_adult,TTACCATTCGAACCAT-f84bfd1c__FCA26_Female_body_adult,TCCATCGGTTTGCAGT-f829fffa__FCA22_Female_body_adult	unannotated
10090	unannotated_878	0.722241	0	0.424954	0	0	0	0	0	0	0	0	0	0	0	0	0	0	0	0	0	0	0	0	0	0	0	0	0	unannotated	755.4	4834	AGTCTCCTCATCTATC-f8548b44__FCA27_Female_body_adult,ATACCTTAGACTACGG-f8328e36__FCA23_Female_body_adult,TCATGTTCAGGCATTT-f83b3be4__FCA24_Female_body_adult,ATGTCTTAGGTACATA-f83b3be4__FCA24_Female_body_adult,GAAATGAAGCGCAATG-f83b3be4__FCA24_Female_body_adult,GGGAGATCAAGGTCTT-f8438c5e__FCA25_Female_body_adult,AGACTCAAGGTTACCT-f8328e36__FCA23_Female_body_adult,TTGCCTGGTATCTCGA-d54b72e4__FCA2_MaleFemale_Body,CAATACGGTGTTCGTA-f8548b44__FCA27_Female_body_adult,TTCAATCCAGCATCTA-f8328e36__FCA23_Female_body_adult,AGAGCCCAGGATCATA-d54b72e4__FCA2_MaleFemale_Body,CAACAACCAAATACGA-f8438c5e__FCA25_Female_body_adult,AGGTCATAGCCTCAGC-f8328e36__FCA23_Female_body_adult,AAGTCGTTCTGGACCG-f8328e36__FCA23_Female_body_adult,AACAGGGGTAAGTCAA-f829fffa__FCA22_Female_body_adult,TCGAACACAACTCGAT-f8548b44__FCA27_Female_body_adult,TTACCATAGTTGTAAG-f83b3be4__FCA24_Female_body_adult,TGGTAGTGTTGGGACA-f83b3be4__FCA24_Female_body_adult,TTGTTTGCAAGCTACT-f8328e36__FCA23_Female_body_adult,TCATATCGTTCAAAGA-f829fffa__FCA22_Female_body_adult,TACGGTATCGAGAATA-f80ebbdc__FCA19_Male_body_adult,GACCAATAGGCATCAG-f83b3be4__FCA24_Female_body_adult,GTCGCGATCCACGGAC-f829fffa__FCA22_Female_body_adult,GTAATCGAGGCATCTT-f8548b44__FCA27_Female_body_adult,ACAGCCGAGTCGCTAT-f83b3be4__FCA24_Female_body_adult	unannotated
10091	unannotated_879	0	0	0	0	0	0	0	0	0	0	0	0	0	0	0	0	0	0	0	0	0	0	0	0	0	0	0	0	unannotated	685.12	2947	CAGCAATCAGCAGAAC-f8328e36__FCA23_Female_body_adult,AACTTCTCATGGTACT-f83b3be4__FCA24_Female_body_adult,CGGTCAGAGTATGAGT-f8548b44__FCA27_Female_body_adult,TGTTACTCACCCTGTT-f82124ca__FCA21_Male_body_adult,GAAGCCCCATGACGAG-f83b3be4__FCA24_Female_body_adult,GAAGCGACAGGCACAA-f8548b44__FCA27_Female_body_adult,GGTGATTTCGAGAATA-f8548b44__FCA27_Female_body_adult,ATTGTTCCAGACAATA-f8548b44__FCA27_Female_body_adult,CGCAGGTCAAACTCGT-f8438c5e__FCA25_Female_body_adult,GAAGCGATCGACGAGA-f8548b44__FCA27_Female_body_adult,GCCATGGGTCTAGTGT-f8438c5e__FCA25_Female_body_adult,TCGTGCTTCTCGTGAA-f8438c5e__FCA25_Female_body_adult,TGCTCGTAGCGGTAAC-f8328e36__FCA23_Female_body_adult,AGCTTCCCACTTCAGA-f8548b44__FCA27_Female_body_adult,TCGCAGGCAATTTCTC-f8438c5e__FCA25_Female_body_adult,TTTAGTCTCACTGAAC-f8548b44__FCA27_Female_body_adult,ATCCGTCTCCAACCGG-f829fffa__FCA22_Female_body_adult,TCACGGGCAGGTATGG-f8548b44__FCA27_Female_body_adult,CATTGCCAGGTGCTAG-f8438c5e__FCA25_Female_body_adult,CGATGGCTCCGTGTGG-f829fffa__FCA22_Female_body_adult,ATGGGTTAGGGCTGAT-f84bfd1c__FCA26_Female_body_adult,ACGTACACATACATCG-f8328e36__FCA23_Female_body_adult,CAACGGCTCTACACTT-f829fffa__FCA22_Female_body_adult,CGAGTTAAGCTGTTAC-f83b3be4__FCA24_Female_body_adult,AATCGTGCAGTGGCTC-f84bfd1c__FCA26_Female_body_adult	unannotated
10092	unannotated_880	2.07199	1.94508	0.946786	0	0	0	0	0.581492	0	0	0	0	0	0	0	0.146471	0	0	0	0	0	0	0	0	0	0	0	0	unannotated	2535.8	5451	TTTCAGTCATACTGAC-f84bfd1c__FCA26_Female_body_adult,TGATCTTAGATACCAA-f8548b44__FCA27_Female_body_adult,GCAGCCATCCACGTCT-f8548b44__FCA27_Female_body_adult,ACTTCCGGTCAAATCC-f8548b44__FCA27_Female_body_adult,ATCGTGATCAATCCGA-f84bfd1c__FCA26_Female_body_adult,TCTTAGTCATACCGTA-f8548b44__FCA27_Female_body_adult,ATGTCCCAGTTTGAGA-f8548b44__FCA27_Female_body_adult,GTTGCGGAGTGGATAT-f84bfd1c__FCA26_Female_body_adult,CAAGACTGTGCACAAG-f84bfd1c__FCA26_Female_body_adult,ACGTCCTAGGAAGTCC-f8548b44__FCA27_Female_body_adult,CATTGAGGTATGAAAC-f84bfd1c__FCA26_Female_body_adult,CGCATAACACACCAGC-f8548b44__FCA27_Female_body_adult,ATGCATGTCACACCGG-f84bfd1c__FCA26_Female_body_adult,TCACTATGTGGAATGC-f84bfd1c__FCA26_Female_body_adult,CATCGGGGTCAAGTTC-f8548b44__FCA27_Female_body_adult,ACCACAATCTTCTTCC-f84bfd1c__FCA26_Female_body_adult,AGTGATCAGTCTAACC-f84bfd1c__FCA26_Female_body_adult,GTTATGGCAGTTGTTG-f84bfd1c__FCA26_Female_body_adult,AGGATAAGTTGCCTAA-f8548b44__FCA27_Female_body_adult,GGCTGTGAGTACAACA-f8548b44__FCA27_Female_body_adult,GTCCTCAAGATTCGAA-f84bfd1c__FCA26_Female_body_adult,TTGTTGTGTAACAAGT-f8548b44__FCA27_Female_body_adult,CATACAGAGTCTGCGC-f8548b44__FCA27_Female_body_adult,GCATTAGCAGGGATAC-f8548b44__FCA27_Female_body_adult,GACCTTCGTCCAGCGT-f84bfd1c__FCA26_Female_body_adult	unannotated
10093	unannotated_881	0.521502	0	0	0	0	0	0	0	0	0	0	0	0	0	0	0	0	0	0	0	0	0	0	0	0	0	0	0	unannotated	584.32	3078	TCGAACAGTCAGACGA-f8063598__FCA18_Male_body_adult,CGACAGCAGCAATTCC-f80ebbdc__FCA19_Male_body_adult,CCCTCTCAGTGATAGT-f817481a__FCA20_Male_body_adult,TCAAGCATCATGCCCT-f83b3be4__FCA24_Female_body_adult,CCCTAACTCGACCTAA-f7fd9b2c__FCA17_Male_body_adult,CATTCCGCAGCTGCCA-f80ebbdc__FCA19_Male_body_adult,GAATCACGTGGCTGCT-f83b3be4__FCA24_Female_body_adult,TACAGGTGTATGAAAC-f80ebbdc__FCA19_Male_body_adult,CATGCGGGTCGGATTT-f817481a__FCA20_Male_body_adult,AGATCCACACGCCACA-f80ebbdc__FCA19_Male_body_adult,TAAGTCGCACACGGAA-f8063598__FCA18_Male_body_adult,CATCGGGCACTGCACG-f8063598__FCA18_Male_body_adult,GAAGGACCATAATCCG-f7fd9b2c__FCA17_Male_body_adult,CGTGCTTTCTATTCGT-f84bfd1c__FCA26_Female_body_adult,CATTGCCGTCCCGGTA-f7fd9b2c__FCA17_Male_body_adult,GGGACCTTCCTGGGAC-f7fd9b2c__FCA17_Male_body_adult,CCGGGTATCGTTTACT-f80ebbdc__FCA19_Male_body_adult,GAGAGGTCAGGCTTGC-f7fd9b2c__FCA17_Male_body_adult,GTCCCATAGAAACTGT-f83b3be4__FCA24_Female_body_adult,CATACTTTCGCTGCGA-d54b72e4__FCA2_MaleFemale_Body,TTTACCAAGCCTGAGA-f8063598__FCA18_Male_body_adult,GGGTCACTCCGTATGA-f7fd9b2c__FCA17_Male_body_adult,CAATGACGTGCAGGAT-f7f586bc__FCA16_Male_body_adult,AACCCAATCCATTTGT-f83b3be4__FCA24_Female_body_adult,TTTGACTGTGCAACGA-f8063598__FCA18_Male_body_adult	unannotated
10094	unannotated_882	0	0	0	0	0	0	0	0.38164	0	0	0	0	0	0	0	0	0	0	0	0	0	0	0	0	0	0	0	0	unannotated	860.8	3365	GTCATTTCAGTCTGGC-f80ebbdc__FCA19_Male_body_adult,GCATTAGAGAAGTCCG-f8063598__FCA18_Male_body_adult,ATCACAGTCTTGCAAG-d54b72e4__FCA2_MaleFemale_Body,TTTCGATTCTCGGTCT-f8063598__FCA18_Male_body_adult,GCCAGCATCGTCAACA-f7fd9b2c__FCA17_Male_body_adult,GACTGATAGCGTGTCC-f8063598__FCA18_Male_body_adult,CCTCCTCTCCAAACCA-f82124ca__FCA21_Male_body_adult,TCATCCGTCCGGTAGC-f80ebbdc__FCA19_Male_body_adult,TTTCGATCAAGAATGT-f80ebbdc__FCA19_Male_body_adult,TCATCATCACTTCATT-f7fd9b2c__FCA17_Male_body_adult,TGGATGTAGAGGCGGA-f82124ca__FCA21_Male_body_adult,AGTGTTGAGTCGCCCA-f7fd9b2c__FCA17_Male_body_adult,TCAATTCTCAACGTGT-f7fd9b2c__FCA17_Male_body_adult,TGAATGCGTTTGGGAG-f82124ca__FCA21_Male_body_adult,AGCGTCGCAGTCGGTC-f80ebbdc__FCA19_Male_body_adult,CGGGTCATCAGTAGGG-f80ebbdc__FCA19_Male_body_adult,CTTTCGGAGCACGATG-f8063598__FCA18_Male_body_adult,AGTCACAAGCGCCGTT-f8063598__FCA18_Male_body_adult,AGGTAGGGTATACCCA-f80ebbdc__FCA19_Male_body_adult,ATTCCATCAAAGGCGT-f8328e36__FCA23_Female_body_adult,CTATCCGAGATAACAC-f7fd9b2c__FCA17_Male_body_adult,GAATCACAGAGTACCG-f8063598__FCA18_Male_body_adult,ACCCAAAAGCATTGTC-f8063598__FCA18_Male_body_adult,TTCAGGAGTAGTTACC-f8063598__FCA18_Male_body_adult,CACACAAGTCATCCCT-f80ebbdc__FCA19_Male_body_adult	unannotated
10095	unannotated_883	0	0	0.256294	0	0	0	0	0	0	0	0	0	0	0	0	0	0	0	0	0	0	0.256294	0	0	0	0	0	0	unannotated	1369.24	4617	TGGGTTATCGAGTGAG-f80ebbdc__FCA19_Male_body_adult,TGTCCACCAAGGCGTA-f7fd9b2c__FCA17_Male_body_adult,TTGTTGTCACGACCTG-f7fd9b2c__FCA17_Male_body_adult,TAACTTCCACTGTCCT-f8063598__FCA18_Male_body_adult,GAGCTGCCATGTTCGA-f817481a__FCA20_Male_body_adult,GGGCTCATCCACTGAA-f7fd9b2c__FCA17_Male_body_adult,ACACGCGAGGTTACAA-f80ebbdc__FCA19_Male_body_adult,AGAGCCCCATAGATGA-f7fd9b2c__FCA17_Male_body_adult,CACCGTTCATCCTATT-f7f586bc__FCA16_Male_body_adult,GTAGTACCATTCCTAT-f8063598__FCA18_Male_body_adult,ACACAGTTCTCTCGCA-f7fd9b2c__FCA17_Male_body_adult,GCGGAAAGTGATATAG-f80ebbdc__FCA19_Male_body_adult,AGTTCCCGTTGGACCC-f8063598__FCA18_Male_body_adult,TACGGTAGTATGGGAC-f7f586bc__FCA16_Male_body_adult,ATCCACCAGCTTTCCC-f8063598__FCA18_Male_body_adult,TTAATCCTCCATAAGC-f7fd9b2c__FCA17_Male_body_adult,GTTACAGTCCACATAG-f8063598__FCA18_Male_body_adult,CATGCAACAGAACCGA-f80ebbdc__FCA19_Male_body_adult,AAAGGATGTCGTGATT-f80ebbdc__FCA19_Male_body_adult,AGGGTGAAGGTAGATT-f7f586bc__FCA16_Male_body_adult,CCCAACTAGGATTCCT-f80ebbdc__FCA19_Male_body_adult,TGGTACAAGATTGGGC-f8063598__FCA18_Male_body_adult,CAGGCCATCCACCCTA-f82124ca__FCA21_Male_body_adult,ACACAGTGTGGATCAG-f7fd9b2c__FCA17_Male_body_adult,ACGATCACACTTGAGT-f8063598__FCA18_Male_body_adult	unannotated
10096	unannotated_884	1.11829	1.11829	0	0	0	0	0.707944	0	0	0	0	0	0	0	0	0	0	0	0	0	0	0	0	0	0	0	0	0	unannotated	776.84	4015	ACCCTCACATTGTAGC-f83b3be4__FCA24_Female_body_adult,TGAGACTCACTCATAG-f829fffa__FCA22_Female_body_adult,CCTCTCCGTAGAATAC-f829fffa__FCA22_Female_body_adult,CCTCAGTTCCAAGCAT-f8438c5e__FCA25_Female_body_adult,TGGGATTGTTGCGTAT-f829fffa__FCA22_Female_body_adult,TGACCCTAGTGTCATC-f83b3be4__FCA24_Female_body_adult,CATCGCTAGTGCACCC-f829fffa__FCA22_Female_body_adult,GTTCGCTCACCACATA-f8438c5e__FCA25_Female_body_adult,CACTTCGCACTAACGT-f83b3be4__FCA24_Female_body_adult,ACCCTCATCTTCGATT-f829fffa__FCA22_Female_body_adult,CGAGGCTGTCAGGTGA-f8438c5e__FCA25_Female_body_adult,ACATCCCTCGGTTAGT-f8438c5e__FCA25_Female_body_adult,CTCCTTTTCGACTCCT-f83b3be4__FCA24_Female_body_adult,CAGATACCACCTTCGT-f829fffa__FCA22_Female_body_adult,ATACCTTAGCCTGACC-f8438c5e__FCA25_Female_body_adult,TATCCTACAGTTTGGT-f8328e36__FCA23_Female_body_adult,TGGGTTAGTAAGGAGA-f83b3be4__FCA24_Female_body_adult,TGAGACTAGTTGGCTT-f8328e36__FCA23_Female_body_adult,TTCTGTATCGTTCAGA-f8328e36__FCA23_Female_body_adult,GCCATGGTCCAATCCC-f8548b44__FCA27_Female_body_adult,CATACTTGTGCATACT-f83b3be4__FCA24_Female_body_adult,ATGTCTTAGGGTAGCT-f83b3be4__FCA24_Female_body_adult,GTTGTGAAGTCGGCCT-f8438c5e__FCA25_Female_body_adult,GTCTTTAGTTTACCTT-f8328e36__FCA23_Female_body_adult,AGCGTATCACCTTCGT-f83b3be4__FCA24_Female_body_adult	unannotated
10097	unannotated_885	0	0	0.363001	0	0	0	0	0	0	0	0	0	0	0	0	0	0	0	0	0	0	0	0	0	0	0	0	0	unannotated	914	3887	GGGCTCACAAAGACTA-f829fffa__FCA22_Female_body_adult,CGTAGTACAGGGAGAG-f8548b44__FCA27_Female_body_adult,CCCGGAATCTAACGCA-f83b3be4__FCA24_Female_body_adult,AGTGACTGTCCAACGC-f8328e36__FCA23_Female_body_adult,GAGTCATAGTCAGCCC-f8438c5e__FCA25_Female_body_adult,CTACATTAGCATTTCG-f84bfd1c__FCA26_Female_body_adult,GGATCTACACTAGGCC-f8548b44__FCA27_Female_body_adult,CACTGGGCATATAGCC-f83b3be4__FCA24_Female_body_adult,TCAATCTCACAGTGAG-f829fffa__FCA22_Female_body_adult,ACTATTCAGAAATTGC-f8438c5e__FCA25_Female_body_adult,GGAGGTAGTGGATGAC-f8438c5e__FCA25_Female_body_adult,CGATGGCAGTTGTCGT-f84bfd1c__FCA26_Female_body_adult,TCAAGTGAGATACTGA-f8548b44__FCA27_Female_body_adult,GATCAGTAGGGTACAC-f8548b44__FCA27_Female_body_adult,GTTACCCCATCCCACT-f8438c5e__FCA25_Female_body_adult,CTGTACCTCCTTCTAA-f8328e36__FCA23_Female_body_adult,TGGGCGTTCGAGAATA-f84bfd1c__FCA26_Female_body_adult,CACCAAACAACAGTGG-f8438c5e__FCA25_Female_body_adult,TCTACATGTGAGACCA-f8438c5e__FCA25_Female_body_adult,AACCTGACAACTAGAA-f8438c5e__FCA25_Female_body_adult,AGTAACCAGGTTGGTG-f8548b44__FCA27_Female_body_adult,GGGACTCCACTCCGGA-f84bfd1c__FCA26_Female_body_adult,GAGTCTAGTGATGTAA-f83b3be4__FCA24_Female_body_adult,CCTAAGAAGTGGTGAC-f83b3be4__FCA24_Female_body_adult,TGGAACTAGGTACCTT-f84bfd1c__FCA26_Female_body_adult	unannotated
10098	unannotated_886	0	0	0	0	0	0	0	0	0	0	0	0	0	0	0	0	0	0	0	0	0	1.09529	0	0	0	0	0	0	unannotated	804	3578	CCGGGTAGTGATTCAC-f83b3be4__FCA24_Female_body_adult,CAAGACTTCCACAGGC-f8438c5e__FCA25_Female_body_adult,TTATTGCCACGGTGAA-f8438c5e__FCA25_Female_body_adult,GTGCACGAGTGGTTAA-f829fffa__FCA22_Female_body_adult,TACGGGCCAGGTCTCG-f8438c5e__FCA25_Female_body_adult,GTTCCGTGTGTTAACC-f83b3be4__FCA24_Female_body_adult,GAGACCCAGAAACTCA-f84bfd1c__FCA26_Female_body_adult,AATCGACTCTAAGCCA-f8328e36__FCA23_Female_body_adult,AGACCATTCTCCGCAT-f8328e36__FCA23_Female_body_adult,GCCAACGGTAGGACCA-f829fffa__FCA22_Female_body_adult,TGTTGGACATGCCGGT-f83b3be4__FCA24_Female_body_adult,ATATCCTAGTGGAATT-f83b3be4__FCA24_Female_body_adult,ACATCGATCCATGATG-f8328e36__FCA23_Female_body_adult,CCACGTTGTTTGGAGG-f8328e36__FCA23_Female_body_adult,TAGATCGAGAAGCTGC-f83b3be4__FCA24_Female_body_adult,CTGTATTCAAGCCTGC-f8438c5e__FCA25_Female_body_adult,AGCATCATCTTAGCAG-f8328e36__FCA23_Female_body_adult,TTAGTCTAGCTGTTCA-f83b3be4__FCA24_Female_body_adult,CTCATGCAGCTACTAC-f8328e36__FCA23_Female_body_adult,CCACCATCAAGTGGTG-f8438c5e__FCA25_Female_body_adult,CCAATTTGTCTCACAA-f83b3be4__FCA24_Female_body_adult,GAGAGGTCAATGACCT-f8438c5e__FCA25_Female_body_adult,GTCTTTATCTTAGTTC-f829fffa__FCA22_Female_body_adult,ATTACCTAGCAAGTCG-f8328e36__FCA23_Female_body_adult,TAATCTCCACTTCAGA-f829fffa__FCA22_Female_body_adult	unannotated
10099	unannotated_887	0	0	0.359139	0	0	0.359139	0	0	0	0	0	0	0	0	0	0	0	0	0	0	0	0	0	0	0	0	0	0	unannotated	925.72	3008	CAATACGGTAACTTCG-f7fd9b2c__FCA17_Male_body_adult,CAGCAGCGTTCTGACA-f8438c5e__FCA25_Female_body_adult,AGACACTTCTCCGATC-f82124ca__FCA21_Male_body_adult,TCAAGACAGACGAGCT-f829fffa__FCA22_Female_body_adult,CGGAACCTCCACCTGT-f8548b44__FCA27_Female_body_adult,TCAAGCAAGTGTTGAA-f83b3be4__FCA24_Female_body_adult,TGTCCCAAGTGCTAGG-f829fffa__FCA22_Female_body_adult,TGCGACGGTGCTTATG-f8328e36__FCA23_Female_body_adult,CGTCAAACAGCAGTAG-f83b3be4__FCA24_Female_body_adult,CATCGGGGTCAGTCCG-f829fffa__FCA22_Female_body_adult,TCCCATGTCAACGTGT-f8328e36__FCA23_Female_body_adult,TCGGATATCGGTCAGC-f7fd9b2c__FCA17_Male_body_adult,ATTATCCGTTACCTTT-f7f586bc__FCA16_Male_body_adult,TCAGTTTTCACGGACC-f80ebbdc__FCA19_Male_body_adult,TACGCTCAGGTCGACA-f8438c5e__FCA25_Female_body_adult,AGTCAACCACGCAAAG-f7f586bc__FCA16_Male_body_adult,CTCCGATTCGGCATTA-f8438c5e__FCA25_Female_body_adult,TCCCATGCAAGGCTTT-f8438c5e__FCA25_Female_body_adult,GTGGAGACAGCAGAAC-f8438c5e__FCA25_Female_body_adult,ATCAGGTGTGTTAGCT-f8328e36__FCA23_Female_body_adult,CCTAACCCAAGAGCTG-f80ebbdc__FCA19_Male_body_adult,CCGATGGTCTGGGAGA-f8438c5e__FCA25_Female_body_adult,TTTGACTAGTGTGTTC-f829fffa__FCA22_Female_body_adult,GCTGAATGTTCGGTAT-f829fffa__FCA22_Female_body_adult,CGCCATTAGCGCTTCG-f829fffa__FCA22_Female_body_adult	unannotated
10100	unannotated_888	0.313835	0	0	0	0	0	0	0	0	0	0	0	0	0	0	0	0	0	0	0	0	0	0	0	0	0.313835	0	0	unannotated	1085	5206	GTATTGGGTTCCTACC-f8328e36__FCA23_Female_body_adult,GTTGCGGAGACATCCT-f829fffa__FCA22_Female_body_adult,ATGATCGAGAGCCCAA-f8438c5e__FCA25_Female_body_adult,TCCCACAGTGAATTGA-f8328e36__FCA23_Female_body_adult,GTACAGTTCGGTCTGG-f8438c5e__FCA25_Female_body_adult,AGGTCTACACACGGAA-f8438c5e__FCA25_Female_body_adult,GGGTCACAGTTCTCTT-f8548b44__FCA27_Female_body_adult,GCATCTCCAGCTCGGT-f83b3be4__FCA24_Female_body_adult,TTCCAATTCGAAGCAG-f829fffa__FCA22_Female_body_adult,TACCTCGTCACCTGGG-f8328e36__FCA23_Female_body_adult,CTCGAGGAGGTCCTGC-f829fffa__FCA22_Female_body_adult,GGAAGTGCAATTGAAG-f84bfd1c__FCA26_Female_body_adult,GCCCAGATCACTGGTA-f8438c5e__FCA25_Female_body_adult,TCTTCCTAGACATACA-f83b3be4__FCA24_Female_body_adult,CCTTGTGTCATTGCCC-f8438c5e__FCA25_Female_body_adult,CTCGAGGTCCGAGAAG-f83b3be4__FCA24_Female_body_adult,GAGGCCTGTACGACTT-f8328e36__FCA23_Female_body_adult,GTTACAGTCCGCGATG-f8328e36__FCA23_Female_body_adult,GTGACGCCAAGATGTA-f83b3be4__FCA24_Female_body_adult,CTACCCATCACAACCA-f8438c5e__FCA25_Female_body_adult,GGTGTCGGTAGGTAGC-f8548b44__FCA27_Female_body_adult,ATATCCTAGGTACATA-f8328e36__FCA23_Female_body_adult,GCATCTCGTTGTGGCC-f83b3be4__FCA24_Female_body_adult,CATTCCGTCTAACGCA-f829fffa__FCA22_Female_body_adult,TTTGTTGAGCGAATGC-f8328e36__FCA23_Female_body_adult	unannotated
10101	unannotated_889	0.641709	0.641709	0.641709	0	0	0	0	0	0	0	0	0	0	0	0	0	0	0	0	0	0	0	0	0	0	0	0	0	unannotated	889.16	3450	GCCATGGCAGCGCTTG-f83b3be4__FCA24_Female_body_adult,TGTGATGGTTCATCGA-f829fffa__FCA22_Female_body_adult,GCATGATGTTGGGTAG-f8438c5e__FCA25_Female_body_adult,GTCCTCAAGTAACAGT-f8328e36__FCA23_Female_body_adult,GTCACTCTCAAGGCTT-f83b3be4__FCA24_Female_body_adult,GGTGGCTTCCTTTAGT-f8438c5e__FCA25_Female_body_adult,GCTTTCGCAATGACCT-f83b3be4__FCA24_Female_body_adult,TGGGCTGAGTCCGCCA-f829fffa__FCA22_Female_body_adult,TGACGCGCAGTAACAA-f8328e36__FCA23_Female_body_adult,GTGAGGATCTGTGCGG-f829fffa__FCA22_Female_body_adult,ATACCGAAGGAAGTGA-f829fffa__FCA22_Female_body_adult,GACTATGAGCCAACCC-f829fffa__FCA22_Female_body_adult,TTAATCCTCAGTGGGA-f8438c5e__FCA25_Female_body_adult,CTGTAGATCGGTCATA-f83b3be4__FCA24_Female_body_adult,GAGAAATGTACGATTC-f83b3be4__FCA24_Female_body_adult,ACTGTCCCAGTCAGTT-f8328e36__FCA23_Female_body_adult,TATTCCACAGTATGAA-f83b3be4__FCA24_Female_body_adult,TTTAGTCAGCTCGTGC-f8328e36__FCA23_Female_body_adult,GAATCACGTCTCTCAC-f83b3be4__FCA24_Female_body_adult,TCACTCGAGCAAGTGC-f83b3be4__FCA24_Female_body_adult,TAAGCCAAGCGACATG-f83b3be4__FCA24_Female_body_adult,GGTTCTCAGGTCCTGC-f84bfd1c__FCA26_Female_body_adult,GCCAGCAGTTGCCGCA-f8328e36__FCA23_Female_body_adult,CGAGTGCGTTAAGCAA-f8438c5e__FCA25_Female_body_adult,GGATGTTCACTGCATA-f8548b44__FCA27_Female_body_adult	unannotated
10102	unannotated_890	2.0012	1.18936	0	0	0	0	0	0	0	0	0	0	0	0	0	0	0	0	0	0	0	0	0	0	0	0	0	0	unannotated	875.28	3805	AATAGAGCATCCAACA-f7f586bc__FCA16_Male_body_adult,TTTACCAAGATGTTAG-d54b72e4__FCA2_MaleFemale_Body,CCAATGACACAAGTTC-f82124ca__FCA21_Male_body_adult,TCCGATCTCGATACGT-f8063598__FCA18_Male_body_adult,GACTCTCTCAAGCCAT-f8063598__FCA18_Male_body_adult,GTGTAACCACACAGCC-f8063598__FCA18_Male_body_adult,AGGACTTAGTCATGAA-f817481a__FCA20_Male_body_adult,GTCAAGTTCCTTATCA-f83b3be4__FCA24_Female_body_adult,TCTCAGCGTGCCGGTT-f83b3be4__FCA24_Female_body_adult,TTCCGGTCAAACGTGG-f829fffa__FCA22_Female_body_adult,CTGCCTATCTATTTCG-f817481a__FCA20_Male_body_adult,GGGAGATCAACAAGTA-f7f586bc__FCA16_Male_body_adult,CTTCTCTCAATTCTCT-f84bfd1c__FCA26_Female_body_adult,TCATGGATCAAGGAGC-f8438c5e__FCA25_Female_body_adult,GGAATGGCAGATCCTA-f80ebbdc__FCA19_Male_body_adult,GTGAGGAGTTGGGACA-f8063598__FCA18_Male_body_adult,CATCCACTCCATCCGT-f84bfd1c__FCA26_Female_body_adult,ACCCTCAGTGGTCTTA-f8063598__FCA18_Male_body_adult,TTCTTGAAGCTGCCTG-f8548b44__FCA27_Female_body_adult,CTACGGGTCTTGATTC-f8063598__FCA18_Male_body_adult,ACGGGTCCACATTCGA-f8063598__FCA18_Male_body_adult,TTGACCCCATCGAGCC-f817481a__FCA20_Male_body_adult,CTTAGGATCCGCAACG-f83b3be4__FCA24_Female_body_adult,TCGTAGACACGACGTC-f80ebbdc__FCA19_Male_body_adult,TTATTGCTCTAACGGT-f82124ca__FCA21_Male_body_adult	unannotated
10103	unannotated_891	0.464835	0	0	0	0	0	0	0	0	0	0	0	0	0	0	0	0	0	0	0	0	0	0	0	0	0	0	0	unannotated	675.96	3464	TTGAACGTCGAAATCC-f84bfd1c__FCA26_Female_body_adult,TCATGGATCGTTCCTG-f8328e36__FCA23_Female_body_adult,GTGTAACAGATAACGT-f84bfd1c__FCA26_Female_body_adult,TCGGGACAGCGTGCTC-f84bfd1c__FCA26_Female_body_adult,ACGTCCTAGCATCAGG-f829fffa__FCA22_Female_body_adult,TTGTTTGCAAACAGGC-f829fffa__FCA22_Female_body_adult,ATCGGCGCAATGGGTG-f8328e36__FCA23_Female_body_adult,CGGGCATTCGTTCTAT-f8438c5e__FCA25_Female_body_adult,CAGTTCCGTGAGCGAT-f8328e36__FCA23_Female_body_adult,ATTCAGGAGTGCCTCG-f829fffa__FCA22_Female_body_adult,ACGTAGTGTAAGTTAG-f84bfd1c__FCA26_Female_body_adult,GTAATGCAGGTGCTGA-f84bfd1c__FCA26_Female_body_adult,TAAGCGTCAGACTCTA-f829fffa__FCA22_Female_body_adult,GTTCCGTGTGTTAACC-f83b3be4__FCA24_Female_body_adult,CCACGTTGTTTGGAGG-f8328e36__FCA23_Female_body_adult,TGATTCTCACATGTTG-f8328e36__FCA23_Female_body_adult,GGAATCTTCACCTCTG-f8328e36__FCA23_Female_body_adult,GAAGGGTTCGCCAGTG-f829fffa__FCA22_Female_body_adult,GTGCAGCGTCGCTTAA-f84bfd1c__FCA26_Female_body_adult,TCATGCCGTCGTTGGC-f8328e36__FCA23_Female_body_adult,ACCCTTGAGTCATAGA-f829fffa__FCA22_Female_body_adult,ACAGGGAGTCTCGGAC-f829fffa__FCA22_Female_body_adult,TCTATACAGGAGAGTA-f84bfd1c__FCA26_Female_body_adult,AAAGGGCTCAAAGGAT-f83b3be4__FCA24_Female_body_adult,CACAGGCCAGCAGAAC-f829fffa__FCA22_Female_body_adult	unannotated
10104	unannotated_892	0.794306	0	0.33954	0	0	0	0	0.33954	0	0	0	0	0.33954	0	0	0	0	0.794306	0	0	0	0	0	0	0	0	0	0	unannotated	989.36	5001	ATCATTCTCGCCAATA-f7f586bc__FCA16_Male_body_adult,CCACGTTAGCGATTCT-f7fd9b2c__FCA17_Male_body_adult,AGTTAGCGTTGGAGAC-f82124ca__FCA21_Male_body_adult,TAGACCAAGAAGTCCG-f8063598__FCA18_Male_body_adult,GCATCTCGTTCCGCGA-f82124ca__FCA21_Male_body_adult,AATGCCAGTTGAGGAC-f817481a__FCA20_Male_body_adult,CATTGTTAGATTGGGC-f8063598__FCA18_Male_body_adult,CACCGTTCAGCGACAA-f817481a__FCA20_Male_body_adult,GCAACATGTCGACGCT-f7fd9b2c__FCA17_Male_body_adult,GCTACAAGTTGTAAAG-f82124ca__FCA21_Male_body_adult,GTTAGACTCAGAGTTC-f7f586bc__FCA16_Male_body_adult,CTCTCGATCGAATCCA-f8063598__FCA18_Male_body_adult,TCCGAAACAAATAAGC-f7f586bc__FCA16_Male_body_adult,GTTTACTGTCCGGATC-f82124ca__FCA21_Male_body_adult,CCCTCAAGTATCGCAT-f80ebbdc__FCA19_Male_body_adult,TTGGGATAGCGCCCAT-f82124ca__FCA21_Male_body_adult,AATCACGCAGCTGCCA-f8063598__FCA18_Male_body_adult,TTGCTGCTCACGTCCT-f82124ca__FCA21_Male_body_adult,GACAGCCAGATCGGTG-f7fd9b2c__FCA17_Male_body_adult,GGTGGCTAGTGGAAGA-f8063598__FCA18_Male_body_adult,CCCTCTCAGACCATTC-f7f586bc__FCA16_Male_body_adult,CGGACACCATCGCTGG-f7fd9b2c__FCA17_Male_body_adult,AACACACGTTGGACTT-f7fd9b2c__FCA17_Male_body_adult,CGAGGCTAGCACCGAA-f817481a__FCA20_Male_body_adult,TTACGCCCAGTAACCT-f817481a__FCA20_Male_body_adult	unannotated
10105	unannotated_893	0	0	0.294011	0	0	0	0	0	0	0	0	0	0	0	0	0	0	0	0	0	0	0	0	0	0	0	0	0	unannotated	1170.28	3988	TGTTGGATCGCATAGT-f8438c5e__FCA25_Female_body_adult,CTCCATGGTCCGTTTC-f8328e36__FCA23_Female_body_adult,GAGGCAATCCACCCTA-f83b3be4__FCA24_Female_body_adult,AATCGTGCAAGGTTGG-f8438c5e__FCA25_Female_body_adult,TGACGCGGTTGGTACT-f8438c5e__FCA25_Female_body_adult,ACTGTCCAGCACTAAA-f84bfd1c__FCA26_Female_body_adult,CCATCACTCGCTGTTC-f829fffa__FCA22_Female_body_adult,TGATGCATCGACCCAG-f83b3be4__FCA24_Female_body_adult,ACCATTTAGACAACTA-f83b3be4__FCA24_Female_body_adult,ATGATCGAGTAAATGC-f8438c5e__FCA25_Female_body_adult,GGGATGATCAGCTGAT-f8438c5e__FCA25_Female_body_adult,TCTTGCGCACGTACTA-f829fffa__FCA22_Female_body_adult,TATCAGGAGTCACTCA-f8438c5e__FCA25_Female_body_adult,TGGGAGACAGAGATTA-f8548b44__FCA27_Female_body_adult,CGATGCGCAATAACGA-f83b3be4__FCA24_Female_body_adult,GGAGATGCAGCTTCGG-f8438c5e__FCA25_Female_body_adult,TCACATTGTACGAGTG-f84bfd1c__FCA26_Female_body_adult,TCCTCTTAGCCGCACT-f8548b44__FCA27_Female_body_adult,AGGTGTTTCCGTACGG-f83b3be4__FCA24_Female_body_adult,CTGCGAGCAACTCCAA-f83b3be4__FCA24_Female_body_adult,TCGATTTAGGCCACTC-f8438c5e__FCA25_Female_body_adult,AATCACGTCCTTCAGC-f8438c5e__FCA25_Female_body_adult,AGGAATAGTTCGGCCA-f8438c5e__FCA25_Female_body_adult,AAGCGAGAGTATTAGG-f83b3be4__FCA24_Female_body_adult,TTCCGGTCAGAGAATT-f83b3be4__FCA24_Female_body_adult	unannotated
10106	unannotated_894	0	0	0.469906	0	0	0.262304	0	0	0	0	0	0	0	0	0	0	0	0	0	0	0	0	0	0	0	0	0	0	unannotated	1333.68	3277	TGCACGGGTGGCCTCA-f83b3be4__FCA24_Female_body_adult,TTTACGTCAACTGAAA-f8548b44__FCA27_Female_body_adult,GAATAGAGTAGAGACC-f83b3be4__FCA24_Female_body_adult,GTTGTGAGTGGGCTCT-f8438c5e__FCA25_Female_body_adult,TGCAGATCAAGACCTT-f829fffa__FCA22_Female_body_adult,CCTTGTGGTTTACGTG-f8328e36__FCA23_Female_body_adult,GCACATATCCGACGGT-f8328e36__FCA23_Female_body_adult,AGGGAGTGTCGGAAAC-f8328e36__FCA23_Female_body_adult,ACGGTCGGTTCGTTCC-f8438c5e__FCA25_Female_body_adult,CAGTTAGAGGACAGCT-f8328e36__FCA23_Female_body_adult,CGTCAAACAGCAGTAG-f83b3be4__FCA24_Female_body_adult,TGAGTCATCCAAACCA-f829fffa__FCA22_Female_body_adult,AACAACCGTCATCCGG-f829fffa__FCA22_Female_body_adult,ATCAGGTGTGACTCTA-f83b3be4__FCA24_Female_body_adult,AGGTCTACAATGAACA-f829fffa__FCA22_Female_body_adult,ACCCTCACACCTGTCT-f829fffa__FCA22_Female_body_adult,ACTGTGATCTACTGAG-f83b3be4__FCA24_Female_body_adult,AGTCTCCAGAGCTGCA-f83b3be4__FCA24_Female_body_adult,AGTGACTGTGTCTAAC-f829fffa__FCA22_Female_body_adult,TCCGTGTCATTGACTG-f8438c5e__FCA25_Female_body_adult,GGAGCAACATTGACAC-f829fffa__FCA22_Female_body_adult,GGGCTCATCCTGATAG-f8328e36__FCA23_Female_body_adult,CGTTGGGAGCGATTCT-f8328e36__FCA23_Female_body_adult,GTCAGCGTCCGCGGAT-f829fffa__FCA22_Female_body_adult,ACGGTTAAGCAACAGC-f829fffa__FCA22_Female_body_adult	unannotated
10107	unannotated_895	1.84043	1.89878	0.758723	0	0	0	0.321007	0.321007	0	0	0	0	0	0	0	0.321007	0	0	0	0	0	0	0	0	0	0	0	0	unannotated	1056.76	4024	CGTCAAACATCGTGGC-f8548b44__FCA27_Female_body_adult,AGTCTCCGTTTACGTG-f84bfd1c__FCA26_Female_body_adult,TGCCGAGAGGTAGCAC-f84bfd1c__FCA26_Female_body_adult,GCACGTGAGTCATTGC-f84bfd1c__FCA26_Female_body_adult,CTGCCATAGGCGTTGA-f84bfd1c__FCA26_Female_body_adult,CTTCTCTGTTAAGCAA-f84bfd1c__FCA26_Female_body_adult,CACATGACATCTAGAC-f8548b44__FCA27_Female_body_adult,TGTGCGGTCGGCCTTT-f8548b44__FCA27_Female_body_adult,TCAGGTACACGGCACT-f8438c5e__FCA25_Female_body_adult,TGTGATGCAGAACATA-f8548b44__FCA27_Female_body_adult,TCGGGCACAGCTTTGA-f8548b44__FCA27_Female_body_adult,AGGGTTTCAGGTCCGT-f8548b44__FCA27_Female_body_adult,GTGACGCAGGGACACT-f8548b44__FCA27_Female_body_adult,CTCAATTGTCAAGGCA-f8548b44__FCA27_Female_body_adult,CAGCAATGTCTTACAG-f8548b44__FCA27_Female_body_adult,CATGGATGTCAGCGTC-f84bfd1c__FCA26_Female_body_adult,GGGTGTCGTTATGACC-f83b3be4__FCA24_Female_body_adult,AAGACAATCTATCACT-f84bfd1c__FCA26_Female_body_adult,GTCTGTCCAGGTTACT-f84bfd1c__FCA26_Female_body_adult,AAGAACACATCATCCC-f84bfd1c__FCA26_Female_body_adult,ACCAACAAGAGTTCGG-f8548b44__FCA27_Female_body_adult,TACGCTCAGTCGCCCA-f8548b44__FCA27_Female_body_adult,ATCACTTTCTTACCAT-f84bfd1c__FCA26_Female_body_adult,CCTCATGAGAAGCTGC-f8548b44__FCA27_Female_body_adult,AGGTTGTCACACTTAG-f84bfd1c__FCA26_Female_body_adult	unannotated
10108	unannotated_896	0	0	0	0	0	0	0	0	0	0	0	0	0	0	0	0	0.277407	0	0	0	0	0	0	0	0	0	0	0	unannotated	1251.16	4201	ATCTTCAGTAGATTAG-f7fd9b2c__FCA17_Male_body_adult,CTAACTTTCACGGAGA-f8063598__FCA18_Male_body_adult,ATAGACCAGCCGCACT-f7f586bc__FCA16_Male_body_adult,TTCCGGTCATGATGCT-f7fd9b2c__FCA17_Male_body_adult,GAGCTGCCACCTTCGT-f7f586bc__FCA16_Male_body_adult,CAAGAGGCATAGAATG-f7fd9b2c__FCA17_Male_body_adult,TTTACGTAGCACCTGC-f7f586bc__FCA16_Male_body_adult,TACTTCAGTGGAAATT-f7fd9b2c__FCA17_Male_body_adult,CTCCGATTCGTAGGAG-f80ebbdc__FCA19_Male_body_adult,ACGATCATCATTGCTT-f7fd9b2c__FCA17_Male_body_adult,CACTGGGCATAGGAGC-f80ebbdc__FCA19_Male_body_adult,GTGACGCAGTCAAGCG-f8063598__FCA18_Male_body_adult,AGTCAACGTTCGGCGT-f80ebbdc__FCA19_Male_body_adult,AGGTTGTTCCGTTTCG-f80ebbdc__FCA19_Male_body_adult,AGTGACTTCGCAATGT-f82124ca__FCA21_Male_body_adult,TGAGCGCAGACCAGCA-f80ebbdc__FCA19_Male_body_adult,TCTATACCAGCGACCT-f7fd9b2c__FCA17_Male_body_adult,CCATCACCAATACGAA-f8063598__FCA18_Male_body_adult,TCATGTTTCAAAGACA-f80ebbdc__FCA19_Male_body_adult,TTTGGTTCACGACAGA-f7fd9b2c__FCA17_Male_body_adult,TAACACGAGGATATAC-f7fd9b2c__FCA17_Male_body_adult,CATTGTTAGGCTCAAG-f80ebbdc__FCA19_Male_body_adult,CCTTTGGAGACAACTA-f7f586bc__FCA16_Male_body_adult,TGACCCTAGTTGAAAC-f80ebbdc__FCA19_Male_body_adult,TGTCCTGCAAGCAATA-f7fd9b2c__FCA17_Male_body_adult	unannotated
10109	unannotated_897	0	0	0.407627	0	0	0	0	0	0	0	0	0	0	0	0	0	0	0	0	0	0	0	0	0	0	0	0	0	unannotated	794.84	3542	GACACGCGTGTTCCAA-f7fd9b2c__FCA17_Male_body_adult,TTTCAGTCAGACACCC-f8063598__FCA18_Male_body_adult,GACTTCCCAAGGTCAG-f8063598__FCA18_Male_body_adult,AACCTGAAGAGCCCAA-f7f586bc__FCA16_Male_body_adult,GAAATGATCGCGTTTC-f80ebbdc__FCA19_Male_body_adult,ATACTTCCAAGTGGGT-f82124ca__FCA21_Male_body_adult,TGGGCTGGTCCTGGGT-f80ebbdc__FCA19_Male_body_adult,CCTCCAAGTTCGGACC-f80ebbdc__FCA19_Male_body_adult,TCCCATGTCCTCATAT-f7f586bc__FCA16_Male_body_adult,GACACGCTCTCGGTAA-f7f586bc__FCA16_Male_body_adult,ACGGTTAAGCAATAGT-f7f586bc__FCA16_Male_body_adult,GCCAGGTTCCGCGAGT-f80ebbdc__FCA19_Male_body_adult,AAGTCGTGTCATCTAG-f7fd9b2c__FCA17_Male_body_adult,GAAGGACTCAGTCATG-f80ebbdc__FCA19_Male_body_adult,GGAGGATAGATAGTCA-f7f586bc__FCA16_Male_body_adult,CTCCCAATCCAGTGCG-f80ebbdc__FCA19_Male_body_adult,CGATGCGAGAGTGTTA-f8063598__FCA18_Male_body_adult,AACCACAAGAGTGTTA-f82124ca__FCA21_Male_body_adult,TCATCATTCGGTCGGT-f7fd9b2c__FCA17_Male_body_adult,TAACTTCTCTCGCTCA-f7f586bc__FCA16_Male_body_adult,GGGTCACTCCTATTTG-f7fd9b2c__FCA17_Male_body_adult,CGTAGTAGTAAGTAGT-f8063598__FCA18_Male_body_adult,CATTGAGCAAGTCCAT-f82124ca__FCA21_Male_body_adult,AATGGCTAGGCTCCCA-f7fd9b2c__FCA17_Male_body_adult,GCGGATCTCTCCTGTG-f8063598__FCA18_Male_body_adult	unannotated
10110	unannotated_898	0	0	0.289384	0	0	0	0	0.696548	0	0	0	0	0	0	0	0	0	0	0	0	0	0	0	0	0	0	0	0	unannotated	1191.88	4578	GTTAGTGCAATACGAA-f7fd9b2c__FCA17_Male_body_adult,TCTACATCAGCTCATA-f8063598__FCA18_Male_body_adult,AGTGTTGTCCTCACGT-f7fd9b2c__FCA17_Male_body_adult,AGACCATCAATCGAAA-f82124ca__FCA21_Male_body_adult,ATCATTCTCACTTCTA-f7fd9b2c__FCA17_Male_body_adult,GCCCAGACAAAGCACG-f8063598__FCA18_Male_body_adult,CTATAGGGTGTGTTTG-f7f586bc__FCA16_Male_body_adult,TACCGAAAGTACAGAT-f80ebbdc__FCA19_Male_body_adult,GTCGAATCACACCTAA-f8063598__FCA18_Male_body_adult,ATTTCACGTTGCCATA-f7fd9b2c__FCA17_Male_body_adult,CATCGTCCAGTTTGGT-f7fd9b2c__FCA17_Male_body_adult,TCAAGCAGTGCTGTCG-f817481a__FCA20_Male_body_adult,GGTTCTCGTTCCATTT-f82124ca__FCA21_Male_body_adult,GACGCTGGTTATAGAG-f8063598__FCA18_Male_body_adult,GTTCATTAGGCTCTAT-f82124ca__FCA21_Male_body_adult,TTTCAGTGTCAGTCGC-d54b72e4__FCA2_MaleFemale_Body,GATCACACAGAGGTTG-f817481a__FCA20_Male_body_adult,AGCGATTCAAGATGTA-f7fd9b2c__FCA17_Male_body_adult,CAAAGAAAGGGTTAGC-f8063598__FCA18_Male_body_adult,GCAGCTGAGTCCCGGT-f8328e36__FCA23_Female_body_adult,TGTTCCGCAGGTCAGA-f7fd9b2c__FCA17_Male_body_adult,GCTTTCGTCCCTCGAT-f83b3be4__FCA24_Female_body_adult,TTGCCTGTCGGTCATA-f80ebbdc__FCA19_Male_body_adult,TGAACGTTCACGGACC-f80ebbdc__FCA19_Male_body_adult,TCATCCGAGTGACACG-f7fd9b2c__FCA17_Male_body_adult	unannotated
10111	unannotated_899	0	0	1.01023	0	0	0	0	0	0	0	0	0	0	0	0	0	0	0	0	0	0	0	0	0	0	0	0	0	unannotated	1145.32	3439	GTGCTGGGTACAGAAT-f7fd9b2c__FCA17_Male_body_adult,TGAGTCAAGCCGGAAT-f7fd9b2c__FCA17_Male_body_adult,AACAGGGTCACGGGAA-f8328e36__FCA23_Female_body_adult,ACCCTCACACCTGTCT-f829fffa__FCA22_Female_body_adult,AAAGAACGTAATGATG-f83b3be4__FCA24_Female_body_adult,CGGACACGTGCATTTG-f8328e36__FCA23_Female_body_adult,ATTACCTAGGACAGTC-f8548b44__FCA27_Female_body_adult,TGGGATTGTACAGAGC-f8548b44__FCA27_Female_body_adult,GATTGGTGTATCGCTA-f80ebbdc__FCA19_Male_body_adult,ATCCTATAGTCGGCCT-f829fffa__FCA22_Female_body_adult,ATGGGTTCAGAGAGGG-f7f586bc__FCA16_Male_body_adult,TCTCACGGTCGCTTAA-d54b72e4__FCA2_MaleFemale_Body,CATTGAGTCCGTGTGG-f829fffa__FCA22_Female_body_adult,GGGAGTAAGGCCATAG-f7fd9b2c__FCA17_Male_body_adult,GGACGTCCACTTCAAG-f7f586bc__FCA16_Male_body_adult,TGTCAGACAAGCGAAC-f829fffa__FCA22_Female_body_adult,GCCCAGACACAGAAGC-f80ebbdc__FCA19_Male_body_adult,ACGTAGTAGCAAGTCG-f83b3be4__FCA24_Female_body_adult,GGTCACGTCGTGGCGT-f7f586bc__FCA16_Male_body_adult,AGGGAGTGTCGGAAAC-f8328e36__FCA23_Female_body_adult,GTAACACGTGCCGTTG-f83b3be4__FCA24_Female_body_adult,GAGTTACGTGTTCATG-f8063598__FCA18_Male_body_adult,CCTAACCCAAGAGCTG-f80ebbdc__FCA19_Male_body_adult,TTGTTCATCCGTGCGA-f7f586bc__FCA16_Male_body_adult,TATCCTACATTATGCG-f80ebbdc__FCA19_Male_body_adult	unannotated
10112	unannotated_900	0	0	0.55666	0	0	0	0	0	0	0	0	0	0	0	0	0	0	0	0	0	0	0	0	0	0	0	0	0	unannotated	2685.16	4366	TACCGAATCAAGTCTG-f8438c5e__FCA25_Female_body_adult,CCTACGTGTGTCCGTG-f8328e36__FCA23_Female_body_adult,AGTCAACCATACCAGT-f8328e36__FCA23_Female_body_adult,TAGGTACAGTCGAATA-f8328e36__FCA23_Female_body_adult,AAGTGAAGTGCGAGTA-f829fffa__FCA22_Female_body_adult,GGTCTGGTCACTTGGA-f8328e36__FCA23_Female_body_adult,TCTGGCTTCGGAATGG-f829fffa__FCA22_Female_body_adult,GTGAGTTGTTGTGTAC-f8328e36__FCA23_Female_body_adult,TCCTCGAGTACCTAGT-f8548b44__FCA27_Female_body_adult,TGCACGGGTTCTCCAC-f83b3be4__FCA24_Female_body_adult,GCTGAATGTTGCGGAA-f8328e36__FCA23_Female_body_adult,TCATTACTCAAGGACG-f8328e36__FCA23_Female_body_adult,GAATCACAGTAAACTG-f83b3be4__FCA24_Female_body_adult,GGGAGTATCACCCTGT-f829fffa__FCA22_Female_body_adult,GTAGTACTCACCTTGC-f8438c5e__FCA25_Female_body_adult,GTCTGTCGTAATCAGA-f829fffa__FCA22_Female_body_adult,GATTTCTGTAGCACAG-f829fffa__FCA22_Female_body_adult,GTTGCGGAGCCGTTGC-f7f586bc__FCA16_Male_body_adult,TAAGCACTCAGGAGAC-f82124ca__FCA21_Male_body_adult,GTAGATCAGCCATCCG-f829fffa__FCA22_Female_body_adult,GTCATCCAGCGTACAG-f829fffa__FCA22_Female_body_adult,GGTGAAGGTACTAAGA-f83b3be4__FCA24_Female_body_adult,AGAAGCGAGATCCGAG-f829fffa__FCA22_Female_body_adult,TTGGTTTTCGCTATTT-f8548b44__FCA27_Female_body_adult,TCTTTGAAGTGTAGTA-f829fffa__FCA22_Female_body_adult	unannotated
10113	unannotated_901	0.343366	0	1.11462	0	0	0	0.343366	0.343366	0	0	0	0	0	0	0	0.59849	0.343366	0	0	0	0	0	0	0	0	0	0	0	unannotated	976.36	4143	GACACGCCACCGGAAA-f82124ca__FCA21_Male_body_adult,AACTTCTGTTCTTAGG-f84bfd1c__FCA26_Female_body_adult,CTTGAGAAGGCATTTC-f82124ca__FCA21_Male_body_adult,TACCTGCTCGATGGAG-f84bfd1c__FCA26_Female_body_adult,CAAGACTGTAACAAGT-f817481a__FCA20_Male_body_adult,CAAGAGGCAACGCCCA-f8548b44__FCA27_Female_body_adult,CTAACTTCAATCTCTT-f80ebbdc__FCA19_Male_body_adult,AGGACTTGTCTAACGT-f7fd9b2c__FCA17_Male_body_adult,TCGCTCAAGCCTCAAT-f7f586bc__FCA16_Male_body_adult,CCTTTGGGTGTATCCA-f817481a__FCA20_Male_body_adult,GACTTCCTCACCTTAT-d54b72e4__FCA2_MaleFemale_Body,CTAAGTGTCGAGTTGT-f7fd9b2c__FCA17_Male_body_adult,CTCCCTCCAAGATGGC-f84bfd1c__FCA26_Female_body_adult,GATGAGGCAACGTTAC-f817481a__FCA20_Male_body_adult,AAGTTCGAGTAAGAGG-f8063598__FCA18_Male_body_adult,AGCGTATTCCAATGCA-f82124ca__FCA21_Male_body_adult,CACATGATCTGTGCTC-d54b72e4__FCA2_MaleFemale_Body,TCGCTTGCAATTCGTG-f84bfd1c__FCA26_Female_body_adult,CTCCACAAGCAATAGT-f80ebbdc__FCA19_Male_body_adult,GGGTGAAAGCACCTGC-f817481a__FCA20_Male_body_adult,TGCCGAGGTAGAATGT-f84bfd1c__FCA26_Female_body_adult,AGACTCAAGGTTTACC-f84bfd1c__FCA26_Female_body_adult,CGTTAGATCAGGAGAC-f817481a__FCA20_Male_body_adult,GGTTGTATCCATGAGT-f817481a__FCA20_Male_body_adult,ATCGATGCACGTCGGT-f817481a__FCA20_Male_body_adult	unannotated
10114	unannotated_902	0	0.185932	0.185932	0	0	0	0	0	0	0	0	0	0	0	0	0	0	0	0	0	0	0	0	0	0	0	0	0	unannotated	1957.52	6066	TGGTAGTCACACAGCC-f829fffa__FCA22_Female_body_adult,CAACAGTAGTGAGTGC-f8548b44__FCA27_Female_body_adult,CCACGTTCACGGATCC-f8548b44__FCA27_Female_body_adult,TCTGGCTTCGCATAGT-f829fffa__FCA22_Female_body_adult,CATTCATCAGGCATGA-f8548b44__FCA27_Female_body_adult,TAGAGTCAGCAACCAG-f8548b44__FCA27_Female_body_adult,ACGTAGTAGTGCCCGT-f83b3be4__FCA24_Female_body_adult,GAATCACTCCTCGCAT-f84bfd1c__FCA26_Female_body_adult,GTAGATCCACTGATTG-f8548b44__FCA27_Female_body_adult,CAGTGCGTCAGGACAG-f8548b44__FCA27_Female_body_adult,GGGTAGAGTAGTCCTA-f84bfd1c__FCA26_Female_body_adult,TGGGTTAAGGTATCTC-f84bfd1c__FCA26_Female_body_adult,TGGAGAGCAGGCAATG-f84bfd1c__FCA26_Female_body_adult,GTTTACTTCCTGGTCT-f84bfd1c__FCA26_Female_body_adult,CGTCAAACAAATACGA-f8438c5e__FCA25_Female_body_adult,TTACTGTAGAAAGCGA-f829fffa__FCA22_Female_body_adult,TCTGGCTTCTCTTAAC-f8548b44__FCA27_Female_body_adult,GTCTAGACATCGATCA-f8548b44__FCA27_Female_body_adult,CTGGACGGTTACACAC-f8548b44__FCA27_Female_body_adult,CACTGGGTCATTACCT-f8548b44__FCA27_Female_body_adult,CAAGGGATCCCATAAG-f8548b44__FCA27_Female_body_adult,ATCGTCCAGACATCCT-f8548b44__FCA27_Female_body_adult,AAGTACCAGTCGGCCT-f8548b44__FCA27_Female_body_adult,TTGCATTAGATGAAGG-f8548b44__FCA27_Female_body_adult,AGATGAACATAGTCGT-f8548b44__FCA27_Female_body_adult	unannotated
10115	unannotated_903	0	0	0	0	0	0	0	0	0	0	0	0	0	0	0	0	0	0	0	0	0	0	0	0	0	0	0	0	unannotated	872.84	3586	AACACACTCATCTGTT-f80ebbdc__FCA19_Male_body_adult,AAGTGAAAGTGCACTT-f8063598__FCA18_Male_body_adult,TGCTTGCTCAAGCCAT-f8063598__FCA18_Male_body_adult,GCTGGGTCAGTTGTCA-f80ebbdc__FCA19_Male_body_adult,ACTTATCTCCACGTAA-d54b72e4__FCA2_MaleFemale_Body,CACACAAGTCACATTG-f7f586bc__FCA16_Male_body_adult,GAAACCTAGTATAGGT-f7fd9b2c__FCA17_Male_body_adult,GTAGGTTAGGAAGTAG-f8063598__FCA18_Male_body_adult,CTATCTATCTGAGCAT-f80ebbdc__FCA19_Male_body_adult,TCGACGGGTTCGGCGT-d54b72e4__FCA2_MaleFemale_Body,ACAGCCGAGGGTTGCA-f7fd9b2c__FCA17_Male_body_adult,TCCTTCTTCGAGCCAC-f7fd9b2c__FCA17_Male_body_adult,ACTGTCCGTGTCCATA-f82124ca__FCA21_Male_body_adult,TCGACGGTCCACGAAT-f8063598__FCA18_Male_body_adult,AAGCGAGTCATCTGTT-f7fd9b2c__FCA17_Male_body_adult,TAAGCACAGAGTATAC-f817481a__FCA20_Male_body_adult,AGAGAATGTCCCTCAT-f7fd9b2c__FCA17_Male_body_adult,TTGTGTTAGCCTCTGG-f82124ca__FCA21_Male_body_adult,AGTCTCCGTTTCCCAC-f8063598__FCA18_Male_body_adult,CATTTCAGTCCAACGC-f82124ca__FCA21_Male_body_adult,CAGGCCACAGTTGTTG-f80ebbdc__FCA19_Male_body_adult,TCGGGCATCCTTGACC-f82124ca__FCA21_Male_body_adult,TACAGGTCAATAACGA-f80ebbdc__FCA19_Male_body_adult,ACTTCGCGTGGTCCCA-f80ebbdc__FCA19_Male_body_adult,TTTACCAAGAAGAACG-f80ebbdc__FCA19_Male_body_adult	unannotated
10116	unannotated_904	0.145791	0.273006	0.663576	0	0	0	0	0	0	0	0	0	0	0	0	0	0	0	0	0	0	0	0	0	0	0.145791	0	0	unannotated	2548.52	4558	GTAGCTATCCTGTTGC-f829fffa__FCA22_Female_body_adult,CGGGACTAGCGCCGTT-f829fffa__FCA22_Female_body_adult,ACAAAGACATGACGTT-f7f586bc__FCA16_Male_body_adult,GAAGGACGTGGACCTC-f8328e36__FCA23_Female_body_adult,CCCTCAAAGAGCAGCT-f7fd9b2c__FCA17_Male_body_adult,TCACTATTCCACGGAC-f829fffa__FCA22_Female_body_adult,GGGTGAATCCCTCTCC-f8438c5e__FCA25_Female_body_adult,GTTCTATAGCATGCAG-f8548b44__FCA27_Female_body_adult,TTTCAGTGTTCTCAGA-f829fffa__FCA22_Female_body_adult,ACACAGTGTGAGTTTC-f8438c5e__FCA25_Female_body_adult,GTCTGTCGTAATCAGA-f829fffa__FCA22_Female_body_adult,AGGTCTACAGGCTACC-f7f586bc__FCA16_Male_body_adult,TTGTGGACACGCGCTA-f7fd9b2c__FCA17_Male_body_adult,CAGAGCCTCAGCTTGA-f8438c5e__FCA25_Female_body_adult,TGTTTGTAGGCACGAT-f8548b44__FCA27_Female_body_adult,CCTTTGGCAGGACATG-f829fffa__FCA22_Female_body_adult,CAATACGTCAAACCTG-f7f586bc__FCA16_Male_body_adult,CGCATGGTCTGGAGAG-d54b72e4__FCA2_MaleFemale_Body,GTAAGTCAGCCGAATG-f829fffa__FCA22_Female_body_adult,CTTAGGAAGGAGCAAA-f829fffa__FCA22_Female_body_adult,AGGAAATTCATTCACT-f829fffa__FCA22_Female_body_adult,TTCCAATCAGCTTTGA-d54b72e4__FCA2_MaleFemale_Body,GTAGCTAAGACTCTTG-f829fffa__FCA22_Female_body_adult,CAAGAGGAGGTCCCTG-f829fffa__FCA22_Female_body_adult,TAAGCCATCCGATTAG-f829fffa__FCA22_Female_body_adult	unannotated
10117	unannotated_905	0.435575	0	0.737979	0	0	0	0	0	0	0	0	0	0	0	0	0	0	0	0	0	0	0.435575	0	0	0	0	0	0	unannotated	732.8	3599	AGGTCTACATCGCCTT-f83b3be4__FCA24_Female_body_adult,AGCATCATCTTAGCAG-f8328e36__FCA23_Female_body_adult,TGTTGAGAGGAATTAC-f84bfd1c__FCA26_Female_body_adult,CCACGTTGTTTGGAGG-f8328e36__FCA23_Female_body_adult,CGATGGCAGCTGCCAC-f83b3be4__FCA24_Female_body_adult,TACATTCCAAGTGATA-f8328e36__FCA23_Female_body_adult,CACAACATCTAAGGAA-f83b3be4__FCA24_Female_body_adult,ATACCGACATACGCAT-f83b3be4__FCA24_Female_body_adult,TAGTGCAGTCCACAGC-f84bfd1c__FCA26_Female_body_adult,CAGTTCCGTGAGCGAT-f8328e36__FCA23_Female_body_adult,GTGCAGCGTCGCTTAA-f84bfd1c__FCA26_Female_body_adult,CATAGACTCCATTTCA-f84bfd1c__FCA26_Female_body_adult,GTCTGTCGTCGATTCA-f829fffa__FCA22_Female_body_adult,ATAGGCTAGAGTATAC-f8328e36__FCA23_Female_body_adult,TGTTCCGCAGGACAGT-f8438c5e__FCA25_Female_body_adult,GTAATCGAGGTCATTC-f8328e36__FCA23_Female_body_adult,TTAATCCTCAGACCCG-f8328e36__FCA23_Female_body_adult,GAACACTAGAAATGGG-f8328e36__FCA23_Female_body_adult,AGAGAGCCATATGGCT-f84bfd1c__FCA26_Female_body_adult,GAGTTGTTCGATACGT-f84bfd1c__FCA26_Female_body_adult,GCACATAGTGATGTAA-f83b3be4__FCA24_Female_body_adult,ATCCTATTCCGCTTAC-f8438c5e__FCA25_Female_body_adult,GCTTCACTCAAGGTGG-f8328e36__FCA23_Female_body_adult,TGCAGTAAGCCTGCCA-f8328e36__FCA23_Female_body_adult,CATGCGGTCGAACACT-f83b3be4__FCA24_Female_body_adult	unannotated
10118	unannotated_906	0	0	0.226953	0	0	0	0	0.411806	0	0	0	0	0	0	0	0	0	0	0	0	0	0.226953	0	0	0	0	0	0	unannotated	1570.04	4630	GCAGGCTTCAAGGCTT-f82124ca__FCA21_Male_body_adult,TTGTTGTCACCGTACG-f82124ca__FCA21_Male_body_adult,GTCTTTAAGTATAACG-f82124ca__FCA21_Male_body_adult,GAGGCCTTCCCATTCG-f817481a__FCA20_Male_body_adult,TCCATGCGTACTAGCT-f82124ca__FCA21_Male_body_adult,AGAAATGGTCCTCCTA-f817481a__FCA20_Male_body_adult,TAACGACCAAGGATGC-f817481a__FCA20_Male_body_adult,AACCTTTAGCATTTGC-f80ebbdc__FCA19_Male_body_adult,AGAACAACACTCTGCT-f817481a__FCA20_Male_body_adult,CCTCAACGTGATTAGA-f817481a__FCA20_Male_body_adult,GTTTACTCAGCTGAGA-f82124ca__FCA21_Male_body_adult,GTCTGTCAGTGATAAC-f82124ca__FCA21_Male_body_adult,TCTTCCTCATTCTTCA-f82124ca__FCA21_Male_body_adult,GGAGGTACATATCTCT-f817481a__FCA20_Male_body_adult,GACCCAGTCTCAAAGC-f80ebbdc__FCA19_Male_body_adult,AAGCGTTCACATAGCT-f817481a__FCA20_Male_body_adult,TAGACTGTCCGCGGAT-f82124ca__FCA21_Male_body_adult,CCCTAACTCGCAGTCG-f817481a__FCA20_Male_body_adult,ATCGGCGCAGTAACGG-f82124ca__FCA21_Male_body_adult,AACCATGAGGTAGTAT-f817481a__FCA20_Male_body_adult,TTTACTGCATTGAAAG-f82124ca__FCA21_Male_body_adult,CCTAACCTCGATACTG-f817481a__FCA20_Male_body_adult,TCCACCAGTGGACTGA-f82124ca__FCA21_Male_body_adult,AATAGAGTCTTTACAC-f82124ca__FCA21_Male_body_adult,TTGTGTTTCCTAAGTG-f817481a__FCA20_Male_body_adult	unannotated
10119	unannotated_907	0	0.308938	0	0	0	0	0	0	0	0	0	0	0	0	0	0	0	0	0	0	0	0	0	0	0	0	0	0	unannotated	1105.04	4145	AACGAAATCCACGGAC-f84bfd1c__FCA26_Female_body_adult,CCTCATGTCTCAGTCC-f8548b44__FCA27_Female_body_adult,AACCTTTCACATCATG-f8548b44__FCA27_Female_body_adult,GGTAGAGCAGACACAG-f8548b44__FCA27_Female_body_adult,TTGTTCACAGAGTGTG-f84bfd1c__FCA26_Female_body_adult,AGAAGTAAGCCGTCGT-f8548b44__FCA27_Female_body_adult,GGTTGTAAGTAGGTTA-f84bfd1c__FCA26_Female_body_adult,CGGAGAATCTGTAAGC-f8548b44__FCA27_Female_body_adult,ATCGGCGAGGCTCCCA-f8548b44__FCA27_Female_body_adult,CTCATCGCAACTGCTA-f8328e36__FCA23_Female_body_adult,CACTAAGGTCTACAAC-f84bfd1c__FCA26_Female_body_adult,CATAGACAGCTAGATA-f83b3be4__FCA24_Female_body_adult,TCATGTTAGAGTGTTA-f8548b44__FCA27_Female_body_adult,GCCAGCAGTATAATGG-f829fffa__FCA22_Female_body_adult,GTCCTCATCAAGTCTG-f8548b44__FCA27_Female_body_adult,CACGTTCTCACTTCTA-f84bfd1c__FCA26_Female_body_adult,TTCCGTGCAAGCGCAA-f8548b44__FCA27_Female_body_adult,CTTGATTCACATGACT-f8548b44__FCA27_Female_body_adult,CAACGGCTCTGGAGAG-f8548b44__FCA27_Female_body_adult,CGGGTCATCTGCTGAA-f8548b44__FCA27_Female_body_adult,CGATCGGCAACGATTC-f84bfd1c__FCA26_Female_body_adult,ACCCTCAAGTGGATAT-f84bfd1c__FCA26_Female_body_adult,ATCACAGTCGGCTTCT-f8328e36__FCA23_Female_body_adult,TGTCCCACAAACTGCT-f829fffa__FCA22_Female_body_adult,TTCTGTATCCCAGGAC-f8548b44__FCA27_Female_body_adult	unannotated
10120	unannotated_908	0	0	0.526588	0	0	0	0	0	0	0	0	0	0	0	0	0	0	0	0	0	0	0	0	0	0	0	0	0	unannotated	1154.16	4433	TGGTAGTGTCTTACTT-f829fffa__FCA22_Female_body_adult,CATACCCTCCCATTCG-f83b3be4__FCA24_Female_body_adult,GGAGGTATCTGCATAG-f84bfd1c__FCA26_Female_body_adult,CGGGCATGTCTCCCTA-f84bfd1c__FCA26_Female_body_adult,AACGGGACATGGAACG-f84bfd1c__FCA26_Female_body_adult,TGTTACTTCGCCAATA-f84bfd1c__FCA26_Female_body_adult,TCCCAGTAGCAATAAC-f8548b44__FCA27_Female_body_adult,TACGGGCTCCATTGTT-f83b3be4__FCA24_Female_body_adult,CTAACTTAGGAGCAAA-f84bfd1c__FCA26_Female_body_adult,CCACACTGTCACTTCC-f829fffa__FCA22_Female_body_adult,CTCTCGATCCTGTACC-f829fffa__FCA22_Female_body_adult,CGCGTGATCGAATCCA-f84bfd1c__FCA26_Female_body_adult,AAACCCAGTACGATTC-f84bfd1c__FCA26_Female_body_adult,TTGGATGAGATGCTGG-f829fffa__FCA22_Female_body_adult,AGGGTGATCCTGTACC-f84bfd1c__FCA26_Female_body_adult,CTTACCGAGCATTGAA-f8328e36__FCA23_Female_body_adult,CAATCGACATGGGAAC-f84bfd1c__FCA26_Female_body_adult,CACAGGCAGGCAGGGA-f84bfd1c__FCA26_Female_body_adult,GTGCGTGCATATCGGT-f84bfd1c__FCA26_Female_body_adult,CTCATGCAGGGTACGT-f83b3be4__FCA24_Female_body_adult,TGAGGGATCCTAGCCT-f84bfd1c__FCA26_Female_body_adult,TCTGCCATCGCTAATG-f84bfd1c__FCA26_Female_body_adult,TACCGAAAGGTAGTAT-f8438c5e__FCA25_Female_body_adult,TACATTCCATCCGATA-f83b3be4__FCA24_Female_body_adult,GAGGCCTTCGCTAGCG-f84bfd1c__FCA26_Female_body_adult	unannotated
10121	unannotated_909	0.4493	0	0	0	0	0	0	0	0	0	0	0	0	0	0	0	0	0	0	0	0	0	0	0	0	0	0	0	unannotated	705.2	2753	CGGGTCAGTCTTGAAC-f83b3be4__FCA24_Female_body_adult,GCAGCCATCGTGCTCT-f8548b44__FCA27_Female_body_adult,TCTTTGACAGCAGACA-f84bfd1c__FCA26_Female_body_adult,ATTGTTCCAGACAATA-f8548b44__FCA27_Female_body_adult,CTGAGCGAGTTCCGTA-f83b3be4__FCA24_Female_body_adult,GTGCTGGCATTAGGCT-f84bfd1c__FCA26_Female_body_adult,TTACCGCCAGCTATAC-d54b72e4__FCA2_MaleFemale_Body,TCCTCCCCACTAACCA-f8548b44__FCA27_Female_body_adult,TTGCATTTCGCCTAGG-f829fffa__FCA22_Female_body_adult,GCAGCCAAGCAATAGT-f817481a__FCA20_Male_body_adult,CCTCTCCAGCTAAATG-f83b3be4__FCA24_Female_body_adult,TTCGATTTCTGTTGGA-f8328e36__FCA23_Female_body_adult,ACTTCCGAGCCATTCA-f83b3be4__FCA24_Female_body_adult,TCATTACAGGAAAGAC-f8438c5e__FCA25_Female_body_adult,CGCAGGTCAAACTCGT-f8438c5e__FCA25_Female_body_adult,GTTCATTAGGGAGTTC-f817481a__FCA20_Male_body_adult,ACTGCAAAGATTAGCA-f83b3be4__FCA24_Female_body_adult,AGCTTCCTCTTTGCAT-f8548b44__FCA27_Female_body_adult,GTTAGACAGAGTCAAT-f83b3be4__FCA24_Female_body_adult,CCTGCATGTTTGTGGT-f829fffa__FCA22_Female_body_adult,TGACTCCCAACCGGAA-f829fffa__FCA22_Female_body_adult,ATGGGAGTCCGCGGAT-f84bfd1c__FCA26_Female_body_adult,TGTTTGTCAGAGGCTA-f8548b44__FCA27_Female_body_adult,CCTCCTCGTCCTACGG-f8328e36__FCA23_Female_body_adult,ACTACGATCGCATGAT-f84bfd1c__FCA26_Female_body_adult	unannotated
10122	unannotated_910	0	0	0	0	0	0	0	0	0	0	0	0	0	0	0	0	0	0	0	0	0	0	0	0	0	0	0	0	unannotated	984.04	3641	TCAAGCAGTTTCCATT-f8063598__FCA18_Male_body_adult,CTCCGATTCGTAGGAG-f80ebbdc__FCA19_Male_body_adult,GGGAGATCAAACTAAG-f7fd9b2c__FCA17_Male_body_adult,CAGTTCCGTCGCATGC-f8063598__FCA18_Male_body_adult,CTTCAATAGCCGGATA-d54b72e4__FCA2_MaleFemale_Body,TCTATACCAGCGACCT-f7fd9b2c__FCA17_Male_body_adult,GGGAAGTGTATGAAAC-f82124ca__FCA21_Male_body_adult,TCTGGCTAGTTCAACC-f8063598__FCA18_Male_body_adult,TAACACGAGAAGTCCG-f80ebbdc__FCA19_Male_body_adult,CCTCAGTAGCATCCTA-f83b3be4__FCA24_Female_body_adult,TTTATGCTCGTGTGGC-f82124ca__FCA21_Male_body_adult,AACCATGGTCCGTTTC-f80ebbdc__FCA19_Male_body_adult,TTACTGTGTGATAGAT-f80ebbdc__FCA19_Male_body_adult,GGCGTCATCCTGGTCT-f80ebbdc__FCA19_Male_body_adult,CTATCTACACGGTGTC-f7fd9b2c__FCA17_Male_body_adult,CCTCATGGTAAGTAGT-f8438c5e__FCA25_Female_body_adult,ATTCTTGGTATGTCCA-f7f586bc__FCA16_Male_body_adult,CTTCTAAGTTGTGGAG-f80ebbdc__FCA19_Male_body_adult,GTTCCGTTCTCAATCT-f7f586bc__FCA16_Male_body_adult,TCATTACGTCAACACT-f8063598__FCA18_Male_body_adult,CCGATGGCAAGAAATC-f8328e36__FCA23_Female_body_adult,CCTTTGGAGAGGTTTA-f8063598__FCA18_Male_body_adult,GTTTGGAAGTTCATGC-f7fd9b2c__FCA17_Male_body_adult,TGTCCACGTTTGTGGT-f80ebbdc__FCA19_Male_body_adult,ATACTTCCAGGCGTTC-f7fd9b2c__FCA17_Male_body_adult	unannotated
10123	unannotated_911	0.642029	0	0	0	0	0	0	0	0	0	0	0	0	0	0	0	0	0	0	0	0	0	0	0	0	0	0	0	unannotated	888.56	4163	CCGGTGAGTACCAGAG-f8438c5e__FCA25_Female_body_adult,TGGCGTGAGGCTTAAA-f84bfd1c__FCA26_Female_body_adult,ACTGCAAAGTATAGGT-f8328e36__FCA23_Female_body_adult,AGGTTACGTAGCCAGA-f83b3be4__FCA24_Female_body_adult,AAAGAACCATAGAATG-f8438c5e__FCA25_Female_body_adult,TACCCACCAACGGCCT-f829fffa__FCA22_Female_body_adult,TCTCAGCTCTTAGTTC-f8328e36__FCA23_Female_body_adult,GTCGAATAGGTAGACC-f829fffa__FCA22_Female_body_adult,AACCACATCCTACACC-f8438c5e__FCA25_Female_body_adult,GACTTCCTCCATCCGT-f829fffa__FCA22_Female_body_adult,TTAGGCAAGTGGAAGA-f83b3be4__FCA24_Female_body_adult,AAACCCACAATCGAAA-f8063598__FCA18_Male_body_adult,CCCTCAAAGTGGATAT-f83b3be4__FCA24_Female_body_adult,GAACGTTGTAGTGATA-f8328e36__FCA23_Female_body_adult,GGTCTGGGTTAAGGAT-f829fffa__FCA22_Female_body_adult,GGGAGTAAGATGAATC-f829fffa__FCA22_Female_body_adult,CGCCAGAGTGTATTCG-f829fffa__FCA22_Female_body_adult,AGAACAACACTTGAAC-f829fffa__FCA22_Female_body_adult,GAGTGAGAGTACGTCT-f829fffa__FCA22_Female_body_adult,CGATGCGTCGACCTAA-f829fffa__FCA22_Female_body_adult,AGTCAACAGCAGCACA-f8438c5e__FCA25_Female_body_adult,ATGGGAGCAGGTCCGT-f829fffa__FCA22_Female_body_adult,CTCCCTCGTGACTAAA-f84bfd1c__FCA26_Female_body_adult,ACACTGAAGCGTCAGA-f83b3be4__FCA24_Female_body_adult,AGAGAGCTCTGTGCTC-f8328e36__FCA23_Female_body_adult	unannotated
10124	unannotated_912	0.564655	0.564655	1.29635	0	0	0	0.321663	0	0	0	0.321663	0	0	0	0	0	0	0	0	0	0	0	0	0	0	0	0	0	unannotated	1054.24	4600	CAACCAATCCTGTACC-d54b72e4__FCA2_MaleFemale_Body,TGCTCCAGTTTGGCTA-f84bfd1c__FCA26_Female_body_adult,CATCCCACATGGGAAC-f8548b44__FCA27_Female_body_adult,GCACATATCGATAACC-f84bfd1c__FCA26_Female_body_adult,GCATGATGTCTTCAAG-f83b3be4__FCA24_Female_body_adult,GCATTAGAGCACGATG-f8438c5e__FCA25_Female_body_adult,ATTCAGGCACCCAAGC-f8328e36__FCA23_Female_body_adult,CAAGAGGGTTCCGCTT-d54b72e4__FCA2_MaleFemale_Body,TACTTGTGTTAATGAG-d54b72e4__FCA2_MaleFemale_Body,CGTTAGATCGCGTCGA-f80ebbdc__FCA19_Male_body_adult,AAGATAGAGAAACACT-f84bfd1c__FCA26_Female_body_adult,TGTTCCGTCTCAGAAC-f84bfd1c__FCA26_Female_body_adult,TGGGAAGGTGCCTAAT-f84bfd1c__FCA26_Female_body_adult,GTTTGGAAGTTGGGAC-f83b3be4__FCA24_Female_body_adult,AGGAATAAGTATGCAA-d54b72e4__FCA2_MaleFemale_Body,AGATCCAAGCCTGTGC-f84bfd1c__FCA26_Female_body_adult,ATATCCTGTTTACTTC-f8328e36__FCA23_Female_body_adult,AGGTGTTCATAACAGA-f84bfd1c__FCA26_Female_body_adult,CTCAGGGCACCAGCCA-f84bfd1c__FCA26_Female_body_adult,TGTGAGTGTTCGAGCC-f8548b44__FCA27_Female_body_adult,TACCTCGAGTCACAGG-f84bfd1c__FCA26_Female_body_adult,CCTCAACCAACCGCCA-f84bfd1c__FCA26_Female_body_adult,GTGGGAACAACGCCCA-d54b72e4__FCA2_MaleFemale_Body,TGCGGCACAAGGGTCA-f8328e36__FCA23_Female_body_adult,CTAGACATCACCTCGT-d54b72e4__FCA2_MaleFemale_Body	unannotated
10125	unannotated_913	1.9719	1.59645	0.611564	0	0	0	0.611564	0.247722	0	0	0	0	0	0	0	0	0	0	0	0	0	0	0	0	0	0	0	0	unannotated	1422.96	4208	TAGGAGGTCTCCATAT-f8548b44__FCA27_Female_body_adult,ATGCGATAGTCGTTAC-f84bfd1c__FCA26_Female_body_adult,AACGGGATCTCAATCT-f8548b44__FCA27_Female_body_adult,TTACCGCCAAGTGGGT-f84bfd1c__FCA26_Female_body_adult,TTGTGTTCAGCAGTCC-f84bfd1c__FCA26_Female_body_adult,GATGTTGCATATCTCT-f8548b44__FCA27_Female_body_adult,GCAGTTACATGGAAGC-f8548b44__FCA27_Female_body_adult,CCTCAGTGTAAGGCCA-f84bfd1c__FCA26_Female_body_adult,CGTCAAACATCGTGGC-f8548b44__FCA27_Female_body_adult,CATCGGGGTCAAGTTC-f8548b44__FCA27_Female_body_adult,CATCAAGTCAAATAGG-f8548b44__FCA27_Female_body_adult,GTCAAACTCCGTCAAA-f84bfd1c__FCA26_Female_body_adult,CCATCACCATGGCTGC-f8548b44__FCA27_Female_body_adult,TTTCATGCACGGCACT-f84bfd1c__FCA26_Female_body_adult,AGAAATGGTCCAGAAG-f8438c5e__FCA25_Female_body_adult,AAGCGTTGTGACGTCC-f8328e36__FCA23_Female_body_adult,GTATTTCGTCGGCTAC-f8548b44__FCA27_Female_body_adult,GGATCTAGTAGTTAGA-f8548b44__FCA27_Female_body_adult,ACCACAATCTTCTTCC-f84bfd1c__FCA26_Female_body_adult,CATACCCGTGAAAGTT-f8548b44__FCA27_Female_body_adult,GTAACCATCATTATCC-f84bfd1c__FCA26_Female_body_adult,ATTGTTCAGCACACAG-f8548b44__FCA27_Female_body_adult,ATCGTGATCAATCCGA-f84bfd1c__FCA26_Female_body_adult,CTCAATTGTCAAGGCA-f8548b44__FCA27_Female_body_adult,TGAGCGCTCAATCAGC-f84bfd1c__FCA26_Female_body_adult	unannotated
10126	unannotated_914	0	0	0	0	0	0	0	0	0	0	0	0	0	0	0	0	0	0	0	0	0	0	0	0	0	0	0	0	unannotated	843.52	3201	CGAGTTAAGCTGTTAC-f83b3be4__FCA24_Female_body_adult,ACACAGTAGGCCCAAA-f8548b44__FCA27_Female_body_adult,ACTATTCTCTTCACAT-f8548b44__FCA27_Female_body_adult,TATATCCTCGGCCAAC-f8548b44__FCA27_Female_body_adult,GTGGTTATCTCAGGCG-f8548b44__FCA27_Female_body_adult,TCGAACAAGGACAGTC-f84bfd1c__FCA26_Female_body_adult,TCGGGCAAGCAGGTCA-f8438c5e__FCA25_Female_body_adult,CGGAATTTCCGATAAC-f83b3be4__FCA24_Female_body_adult,AGATGCTGTCGCTTGG-f84bfd1c__FCA26_Female_body_adult,GTGACGCCAACTCCCT-f8548b44__FCA27_Female_body_adult,AGCATCACACCAATTG-f829fffa__FCA22_Female_body_adult,TGACTCCTCCAAGCTA-f84bfd1c__FCA26_Female_body_adult,GTCAAACCACTTGGGC-f84bfd1c__FCA26_Female_body_adult,TTCCTTCGTTGAGAGC-f8328e36__FCA23_Female_body_adult,AGGTAGGAGGATTTCC-f8438c5e__FCA25_Female_body_adult,TTCCGTGGTAGCACAG-f83b3be4__FCA24_Female_body_adult,ATCCACCGTTCTCCCA-f8548b44__FCA27_Female_body_adult,ATGGGAGTCAAAGGAT-f83b3be4__FCA24_Female_body_adult,CGATGGCTCATCCCGT-f8328e36__FCA23_Female_body_adult,CCACCATCAAGGTTGG-f84bfd1c__FCA26_Female_body_adult,GGGCTACTCGTAGTCA-f84bfd1c__FCA26_Female_body_adult,CCATCACTCGCTGTTC-f829fffa__FCA22_Female_body_adult,GTGGTTATCTGTTGGA-f84bfd1c__FCA26_Female_body_adult,TTTAGTCTCACTGAAC-f8548b44__FCA27_Female_body_adult,GTAGATCCAATACGAA-f8548b44__FCA27_Female_body_adult	unannotated
10127	unannotated_915	1.56148	1.12886	0.901987	0	0	0	0.349549	0	0.18997	0	0	0	0	0	0	0.18997	0.18997	0	0	0	0	0	0	0	0	0.18997	0	0	unannotated	1911.92	5658	CTGGCAGTCAGAGTGG-f84bfd1c__FCA26_Female_body_adult,TTAGGCAGTCTTACAG-f84bfd1c__FCA26_Female_body_adult,ACGTAACAGTGCGCTC-f84bfd1c__FCA26_Female_body_adult,TAGCACACAACCCTCT-f8328e36__FCA23_Female_body_adult,TGTTGGACAGAGCTAG-f84bfd1c__FCA26_Female_body_adult,GGGAGATTCGACATCA-f84bfd1c__FCA26_Female_body_adult,TGTTCATAGTCTTGGT-f8548b44__FCA27_Female_body_adult,CTCATGCAGAGGGTGG-f84bfd1c__FCA26_Female_body_adult,TGGCGTGGTGTCCCTT-f8548b44__FCA27_Female_body_adult,AACCACAAGATTAGCA-f8328e36__FCA23_Female_body_adult,CTTAGGAAGCTCACTA-f829fffa__FCA22_Female_body_adult,GGGTAGAAGCTTAGTC-f8548b44__FCA27_Female_body_adult,CTGCTCATCTTTGCGC-f84bfd1c__FCA26_Female_body_adult,CTCAGTCTCATGAGAA-f8548b44__FCA27_Female_body_adult,TGTTCCGAGTAATCCC-f84bfd1c__FCA26_Female_body_adult,TGATTCTCAGCAGTAG-f829fffa__FCA22_Female_body_adult,ATTTACCGTGTACGCC-f829fffa__FCA22_Female_body_adult,AGACCATGTATCGTGT-f8548b44__FCA27_Female_body_adult,CTCCATGAGACCTCCG-f83b3be4__FCA24_Female_body_adult,GATAGAAAGAGGTCAC-f8328e36__FCA23_Female_body_adult,AATGGAACAATTGCGT-f829fffa__FCA22_Female_body_adult,AGACCATAGGATTCAA-f84bfd1c__FCA26_Female_body_adult,CTGCCTAAGCGACATG-f84bfd1c__FCA26_Female_body_adult,TGATGCAGTACTGGGA-f8548b44__FCA27_Female_body_adult,GGTAACTAGCGGTATG-f84bfd1c__FCA26_Female_body_adult	unannotated
10128	unannotated_916	0.315874	0	0	0	0	0	0	0	0	0	0	0	0	0	0	0	0	0	0	0	0	0	0	0	0	0.555559	0	0	unannotated	1076.84	4856	AAGCGTTCAAGCAGGT-f84bfd1c__FCA26_Female_body_adult,TAGATCGCAGGCGTTC-f84bfd1c__FCA26_Female_body_adult,AGTGATCGTGTGTTTG-f84bfd1c__FCA26_Female_body_adult,ATGGATCAGAGTGTGC-f8548b44__FCA27_Female_body_adult,TACCGAATCCATCACC-f829fffa__FCA22_Female_body_adult,TATTTCGGTTAAGGAT-f8548b44__FCA27_Female_body_adult,ATTGGGTGTCTTGTCC-f8548b44__FCA27_Female_body_adult,GAGGGTATCGAAGCAG-f83b3be4__FCA24_Female_body_adult,TAATCTCAGGTTCTTG-f84bfd1c__FCA26_Female_body_adult,GCGGATCGTGCGCTCA-f83b3be4__FCA24_Female_body_adult,TTGTGTTTCAAATAGG-f8548b44__FCA27_Female_body_adult,GCTGCAGAGTAGGTTA-f8548b44__FCA27_Female_body_adult,TCCACGTAGACCAGAC-f8548b44__FCA27_Female_body_adult,ATGAGTCCACACACTA-f8548b44__FCA27_Female_body_adult,TTACAGGCAGGACGAT-f8548b44__FCA27_Female_body_adult,GACCGTGTCTTACGTT-f84bfd1c__FCA26_Female_body_adult,TAACTTCAGCTCGAAG-f83b3be4__FCA24_Female_body_adult,GATTCGATCAGTCATG-f83b3be4__FCA24_Female_body_adult,CAATTTCAGACTCGAG-f84bfd1c__FCA26_Female_body_adult,CTATCTATCGCCATAA-f8438c5e__FCA25_Female_body_adult,TGACGCGTCGGAAGGT-f8328e36__FCA23_Female_body_adult,GTGCACGTCTAGACCA-f83b3be4__FCA24_Female_body_adult,ACGTAACAGTGCGCTC-f84bfd1c__FCA26_Female_body_adult,ACTTATCCACCCAATA-f84bfd1c__FCA26_Female_body_adult,AGACCATAGGATTCAA-f84bfd1c__FCA26_Female_body_adult	unannotated
10129	unannotated_917	0	0	0	0	0	0	0	0	0	0	0	0	0	0	0	0	0	0	0	0	0	0	0	0	0	0	0	0	unannotated	804.52	3884	CCAAGCGCATCCTAAG-f83b3be4__FCA24_Female_body_adult,CCCTCTCAGATGGCAC-f80ebbdc__FCA19_Male_body_adult,CCTCAGTTCGGCAGTC-f8328e36__FCA23_Female_body_adult,GTAGGTTCAATGAACA-f7fd9b2c__FCA17_Male_body_adult,CTCTGGTAGGCGTTAG-f8438c5e__FCA25_Female_body_adult,GGGCTCACAGACCAGA-f8438c5e__FCA25_Female_body_adult,GTCCACTTCCTATTTG-f8438c5e__FCA25_Female_body_adult,TAACTTCTCGACATTG-f83b3be4__FCA24_Female_body_adult,GAGACTTCAACTGCCG-d54b72e4__FCA2_MaleFemale_Body,TTTACGTGTTCTCTCG-f7fd9b2c__FCA17_Male_body_adult,GGCTTTCGTCTGCAAT-f84bfd1c__FCA26_Female_body_adult,CTTCCTTAGCTCTTCC-f80ebbdc__FCA19_Male_body_adult,GCCGTGATCATCGCAA-f829fffa__FCA22_Female_body_adult,CCCAACTTCCGATGTA-f7f586bc__FCA16_Male_body_adult,TCATCATTCCGTTGAA-f829fffa__FCA22_Female_body_adult,ATTCTTGGTCGCGTCA-f8438c5e__FCA25_Female_body_adult,AGTCACATCTTCGTAT-f83b3be4__FCA24_Female_body_adult,TGCTGAAGTCCAGGTC-f83b3be4__FCA24_Female_body_adult,AGATCCATCATACGGT-f84bfd1c__FCA26_Female_body_adult,CTCAAGAAGACAGCTG-f7fd9b2c__FCA17_Male_body_adult,TAGAGTCCACTGAGTT-f7fd9b2c__FCA17_Male_body_adult,GTTGCGGTCAAATAGG-f83b3be4__FCA24_Female_body_adult,CATTCATTCTGGACCG-f7f586bc__FCA16_Male_body_adult,GCATCTCCACGGTGCT-f84bfd1c__FCA26_Female_body_adult,GATTGGTCAGGGACTA-f83b3be4__FCA24_Female_body_adult	unannotated
10130	unannotated_918	0.440606	0	0	0	0	0	0	0	0	0	0	0	0	0	0	0	0	0	0	0	0	0.440606	0	0	0	0	0	0	unannotated	722.48	3645	TCCATCGGTGCATTAC-f83b3be4__FCA24_Female_body_adult,TCGCACTTCGTCAAAC-f83b3be4__FCA24_Female_body_adult,CCCTCAAAGTGGATAT-f83b3be4__FCA24_Female_body_adult,CTCCATGGTAGCTGTT-f829fffa__FCA22_Female_body_adult,GACTTCCTCCATCCGT-f829fffa__FCA22_Female_body_adult,CACGTGGCATGACGTT-f83b3be4__FCA24_Female_body_adult,GCATCTCAGTATTCCG-f83b3be4__FCA24_Female_body_adult,TATCCTAAGCAATTAG-f829fffa__FCA22_Female_body_adult,GCGTTTCTCATTTGCT-f829fffa__FCA22_Female_body_adult,CCACGTTTCTGCGAGC-f829fffa__FCA22_Female_body_adult,GAACGTTGTAGTGATA-f8328e36__FCA23_Female_body_adult,GTTGTGAAGCAGAAAG-f829fffa__FCA22_Female_body_adult,TCCTCTTAGCATGCGA-f84bfd1c__FCA26_Female_body_adult,TGGCGTGAGGCTTAAA-f84bfd1c__FCA26_Female_body_adult,CCCTAACCAATAACGA-f829fffa__FCA22_Female_body_adult,ACTGCAAAGTATAGGT-f8328e36__FCA23_Female_body_adult,ACTTAGGGTAGCTAAA-f7fd9b2c__FCA17_Male_body_adult,GGGTCTGCACTTCAGA-f8328e36__FCA23_Female_body_adult,GCCGTGAGTACAGAGC-f8328e36__FCA23_Female_body_adult,CGAGGCTAGCGATGAC-f8328e36__FCA23_Female_body_adult,CACTAAGAGTGCAAAT-f829fffa__FCA22_Female_body_adult,ATCAGGTGTACCCAGC-f83b3be4__FCA24_Female_body_adult,TTACTGTTCCCGAATA-f829fffa__FCA22_Female_body_adult,TTGGGTAAGTCACGAG-f83b3be4__FCA24_Female_body_adult,CTGCATCCATACATCG-f8438c5e__FCA25_Female_body_adult	unannotated
10131	unannotated_919	0	0	0.822634	0	0	0	0	0.35452	0.35452	0	0	0	0	0	0	0	0	0	0	0	0	0	0	0	0	0	0	0	unannotated	940.08	4359	TTACGTTCATGCCGAC-f829fffa__FCA22_Female_body_adult,GCAACCGAGCAAGGAA-f829fffa__FCA22_Female_body_adult,TTTCACATCATCGACA-f83b3be4__FCA24_Female_body_adult,TACATTCGTTGTAGCT-f83b3be4__FCA24_Female_body_adult,GTCGTTCCACGAAGAC-f84bfd1c__FCA26_Female_body_adult,CATCGCTAGTGCACCC-f829fffa__FCA22_Female_body_adult,GATGATCAGTAGCAAT-f84bfd1c__FCA26_Female_body_adult,AGGGTCCAGTGAGGCT-f84bfd1c__FCA26_Female_body_adult,GTAGGAGTCGATTTCT-f829fffa__FCA22_Female_body_adult,TGCAGGCTCTGAGGTT-f829fffa__FCA22_Female_body_adult,AGGCATTGTCACATTG-f8548b44__FCA27_Female_body_adult,CCATAAGTCACCATAG-f8548b44__FCA27_Female_body_adult,TTTAGTCCACACCTAA-f8548b44__FCA27_Female_body_adult,AGACAGGCAGTGCGCT-f7f586bc__FCA16_Male_body_adult,GATAGAAAGAGTGTTA-f8548b44__FCA27_Female_body_adult,TAGAGTCGTAGCGATG-f829fffa__FCA22_Female_body_adult,CTCAGGGCACCAGCCA-f84bfd1c__FCA26_Female_body_adult,CTTCAATCATCATGAC-f84bfd1c__FCA26_Female_body_adult,CAATACGTCAGCACCG-f8438c5e__FCA25_Female_body_adult,TTCGATTTCACTGAAC-f84bfd1c__FCA26_Female_body_adult,GTTTGGACACTGTTCC-f8548b44__FCA27_Female_body_adult,GCTTCACGTAGAAACT-f8548b44__FCA27_Female_body_adult,AGTGCCGCAGACGGAT-f84bfd1c__FCA26_Female_body_adult,CGAGTTACAAGAAATC-f8328e36__FCA23_Female_body_adult,GTTGTAGGTTCAGTAC-f829fffa__FCA22_Female_body_adult	unannotated
10132	unannotated_920	0	0	0	0	0	0	0	0	0	0	0	0	0	0	0	0	0	0.474185	0	0	0	0	0	0	0	0	0	0	unannotated	1318.6	4106	TATCTGTGTAAGATAC-f80ebbdc__FCA19_Male_body_adult,CCCTTAGGTCTGTTAG-f80ebbdc__FCA19_Male_body_adult,CTCCACACAACATCGT-f7fd9b2c__FCA17_Male_body_adult,TTAATCCTCCATAAGC-f7fd9b2c__FCA17_Male_body_adult,ACGTAGTGTTCTAAGC-f7fd9b2c__FCA17_Male_body_adult,GCCAGCATCGTCAACA-f7fd9b2c__FCA17_Male_body_adult,AGTGACTGTATCACGT-f7fd9b2c__FCA17_Male_body_adult,ACGTACAAGGTTCCAT-f7fd9b2c__FCA17_Male_body_adult,GGGCTACGTTATCCAG-f7f586bc__FCA16_Male_body_adult,CCTTTGGAGACAACTA-f7f586bc__FCA16_Male_body_adult,AGCGATTAGGGTTGCA-f80ebbdc__FCA19_Male_body_adult,AAACGAAAGCAGGGAG-f7fd9b2c__FCA17_Male_body_adult,TTGGGATAGCAAGCCA-f7f586bc__FCA16_Male_body_adult,TTCAGGAGTAGTTACC-f8063598__FCA18_Male_body_adult,GCGGAAAAGGTGTGAC-f80ebbdc__FCA19_Male_body_adult,GCCAACGGTTGGATCT-f7fd9b2c__FCA17_Male_body_adult,TAGGTACGTAACTTCG-f7f586bc__FCA16_Male_body_adult,GCTTTCGTCCCGAGAC-f7f586bc__FCA16_Male_body_adult,AACGGGAAGGTGAGAA-f80ebbdc__FCA19_Male_body_adult,CCCAACTAGGATTCCT-f80ebbdc__FCA19_Male_body_adult,ATCGATGCACGACTAT-f8063598__FCA18_Male_body_adult,TACGGGCTCATGGATC-f7fd9b2c__FCA17_Male_body_adult,GCCGTGAAGTTGGACG-f7fd9b2c__FCA17_Male_body_adult,TGACTCCTCGTGCAGC-f7fd9b2c__FCA17_Male_body_adult,GAGCTGCCAAAGGGCT-f8063598__FCA18_Male_body_adult	unannotated
10133	unannotated_921	0	0.287507	0.846898	0	0	0.287507	0	0	0	0	0	0	0	0	0	0	0	0	0	0	0	0	0	0	0	0	0	0	unannotated	1200.84	3493	CTGAGGCTCAAATGCC-f829fffa__FCA22_Female_body_adult,GGTAGAGCAGCACAGA-f82124ca__FCA21_Male_body_adult,AGAAGCGAGATCCGAG-f829fffa__FCA22_Female_body_adult,AAATGGAAGCTACGTT-f8438c5e__FCA25_Female_body_adult,CGGAATTTCTCCCTAG-f817481a__FCA20_Male_body_adult,AACAACCAGTCGAAGC-f829fffa__FCA22_Female_body_adult,CACGTTCCACATTCTT-f829fffa__FCA22_Female_body_adult,TCAGTTTGTAGCGATG-f829fffa__FCA22_Female_body_adult,ATTATCCGTTACCTTT-f7f586bc__FCA16_Male_body_adult,GGTGTTATCGGCCAAC-f8063598__FCA18_Male_body_adult,CATGCCTCAAGCCCAC-f829fffa__FCA22_Female_body_adult,GGGTTTACAGAAATTG-f7fd9b2c__FCA17_Male_body_adult,AATAGAGAGTACTGTC-f829fffa__FCA22_Female_body_adult,GTTTGGATCAGCCTTC-f7fd9b2c__FCA17_Male_body_adult,AGGTAGGAGCGTCGAA-f84bfd1c__FCA26_Female_body_adult,CGTTGGGAGCGATTCT-f8328e36__FCA23_Female_body_adult,CTCCGATTCGGCATTA-f8438c5e__FCA25_Female_body_adult,TTGCATTTCTGTTCAT-f7f586bc__FCA16_Male_body_adult,AGCGTATAGTCACGCC-f8063598__FCA18_Male_body_adult,TCCCATGTCAACGTGT-f8328e36__FCA23_Female_body_adult,AACTTCTAGTTGAATG-f8063598__FCA18_Male_body_adult,GCTGAATGTTCGGTAT-f829fffa__FCA22_Female_body_adult,GAAGTAACAAATGGAT-f829fffa__FCA22_Female_body_adult,TGGTAGTCAAGCAGGT-f7f586bc__FCA16_Male_body_adult,AATAGAGGTACAGTCT-f829fffa__FCA22_Female_body_adult	unannotated
10134	unannotated_922	0	0	0	0	0	0	0	0	0	0	0	0	0	0	0	0	0	0	0	0	0	0	0	0.43423	0	0	0	0	unannotated	735.6	3735	GTTCGCTAGATACTGA-f7fd9b2c__FCA17_Male_body_adult,TACGTCCGTTCCGCGA-f7f586bc__FCA16_Male_body_adult,CTGATCCCAAGGTACG-f80ebbdc__FCA19_Male_body_adult,TGTAACGAGTCATGCT-f8063598__FCA18_Male_body_adult,CAAGCTAGTGGCTACC-f80ebbdc__FCA19_Male_body_adult,GAAGGGTGTGCATGAG-f80ebbdc__FCA19_Male_body_adult,CATTCTATCTTCACAT-f80ebbdc__FCA19_Male_body_adult,AACGGGATCATGGTAC-f8063598__FCA18_Male_body_adult,TAAGCCAAGCATGGGT-f7fd9b2c__FCA17_Male_body_adult,CGAAGTTGTTAAAGTG-f82124ca__FCA21_Male_body_adult,GTTTACTTCGCTAATG-f8063598__FCA18_Male_body_adult,ACCATTTCACTAACGT-f82124ca__FCA21_Male_body_adult,AACGGGAGTCCCAAAT-f7f586bc__FCA16_Male_body_adult,GATCAGTAGTAACCGG-f7f586bc__FCA16_Male_body_adult,TTCCAATAGTGGTGGT-f82124ca__FCA21_Male_body_adult,CGGGTGTGTATACCTG-f8063598__FCA18_Male_body_adult,TCACTCGGTTAGTCGT-f7f586bc__FCA16_Male_body_adult,CCACACTAGACCATTC-f82124ca__FCA21_Male_body_adult,ACAAAGAGTCGAAACG-f7fd9b2c__FCA17_Male_body_adult,CCATCACGTACTGAGG-f7fd9b2c__FCA17_Male_body_adult,CGTTGGGGTTGTTGCA-f7f586bc__FCA16_Male_body_adult,TTTCATGGTGTAAACA-f8063598__FCA18_Male_body_adult,GCTCAAATCAGAGTTC-f7f586bc__FCA16_Male_body_adult,TCATTACTCGGTTGTA-f80ebbdc__FCA19_Male_body_adult,GAGTGAGCACGACCTG-f80ebbdc__FCA19_Male_body_adult	unannotated
10135	unannotated_923	0	0	0.279333	0.279333	0	0	0	0	0	0	0	0	0.279333	0	0	0	0	0	0	0	0	0	0	0	0	0	0	0	unannotated	1241.28	3852	ATGGAGGTCCATCGTC-f82124ca__FCA21_Male_body_adult,AGTGACTTCGAGTCTA-f8063598__FCA18_Male_body_adult,TCCGATCTCGTTCTCG-f817481a__FCA20_Male_body_adult,GCTGAATCACAGAAGC-f80ebbdc__FCA19_Male_body_adult,GAACACTTCGCACGAC-f82124ca__FCA21_Male_body_adult,GTGGTTACAATACGCT-f7f586bc__FCA16_Male_body_adult,GATCATGAGTAGTCTC-f82124ca__FCA21_Male_body_adult,CTTAGGAAGTTATGGA-f7fd9b2c__FCA17_Male_body_adult,AGGACTTAGTGGTTAA-f80ebbdc__FCA19_Male_body_adult,GATGTTGTCAACCCGG-f82124ca__FCA21_Male_body_adult,GCTACAAAGGTTCACT-f7fd9b2c__FCA17_Male_body_adult,CGAGGAAAGTCTTGGT-f7f586bc__FCA16_Male_body_adult,GTTCATTCACCCGTAG-f817481a__FCA20_Male_body_adult,CATGCGGTCTTACTGT-f80ebbdc__FCA19_Male_body_adult,ACGTAGTGTCTGTCCT-f8063598__FCA18_Male_body_adult,GTCATTTTCACCTCGT-f817481a__FCA20_Male_body_adult,AAATGGAGTACACTCA-f82124ca__FCA21_Male_body_adult,GATTCTTTCCCGTTGT-f7fd9b2c__FCA17_Male_body_adult,TACCGGGCACCTGAAT-f8063598__FCA18_Male_body_adult,GCCAACGGTGCAGATG-f7f586bc__FCA16_Male_body_adult,GGAGATGAGTCTACCA-f7f586bc__FCA16_Male_body_adult,GGAGGTAAGGAAGTCC-f8063598__FCA18_Male_body_adult,GACCTTCGTATCGGTT-f817481a__FCA20_Male_body_adult,CCGATCTAGCCTATCA-f80ebbdc__FCA19_Male_body_adult,CCTACGTGTCACTCGG-f80ebbdc__FCA19_Male_body_adult	unannotated
10136	unannotated_924	0	0.622728	0	0	0	0	0	0	0	0	0	0	0	0	0	0	0	0	0	0	0	0	0	0	0	0.359074	0	0	unannotated	925.92	3682	CTACATTAGCATTTCG-f84bfd1c__FCA26_Female_body_adult,TGAGACTAGCTAATGA-f8438c5e__FCA25_Female_body_adult,CCCGAAGGTAATGCTC-f84bfd1c__FCA26_Female_body_adult,AGTAACCAGGTTGGTG-f8548b44__FCA27_Female_body_adult,GAGAAATCACCGGCTA-f84bfd1c__FCA26_Female_body_adult,TAACACGTCCAATCTT-f8548b44__FCA27_Female_body_adult,TCGGGCAGTGGCTAGA-f84bfd1c__FCA26_Female_body_adult,TCTACATGTGAGACCA-f8438c5e__FCA25_Female_body_adult,CTACTATTCCGTTGGG-f8328e36__FCA23_Female_body_adult,GTTACCCCATCCCACT-f8438c5e__FCA25_Female_body_adult,GGGCTCACAAAGACTA-f829fffa__FCA22_Female_body_adult,TCTTGCGGTTTACACG-f84bfd1c__FCA26_Female_body_adult,TCACTATAGTGATTCC-f84bfd1c__FCA26_Female_body_adult,AGGATCTTCGTCGGGT-f8328e36__FCA23_Female_body_adult,CGATGGCAGTTGTCGT-f84bfd1c__FCA26_Female_body_adult,GATCAGTAGGGTACAC-f8548b44__FCA27_Female_body_adult,TACCTGCAGGGTTTCT-f84bfd1c__FCA26_Female_body_adult,CGTAGTAGTTCCGCGA-f84bfd1c__FCA26_Female_body_adult,ACTATTCAGAAATTGC-f8438c5e__FCA25_Female_body_adult,CACCAAACAACAGTGG-f8438c5e__FCA25_Female_body_adult,CCTCATGGTAGAGTTA-f829fffa__FCA22_Female_body_adult,CCTCATGCATCTTTCA-f829fffa__FCA22_Female_body_adult,TGGATCAGTGTGTACT-f83b3be4__FCA24_Female_body_adult,AACCATGGTACCATAC-f83b3be4__FCA24_Female_body_adult,CGTGTCTCACCCGTAG-f8548b44__FCA27_Female_body_adult	unannotated
10137	unannotated_925	0	0	0	0	0	0	0	0	0	0	0	0	0	0	0	0	0	0	0	0	0	0	0	0	0	0	0	0	unannotated	801.72	3474	GTAGATCCACCTTCGT-f84bfd1c__FCA26_Female_body_adult,GTAACACGTGCCCTTT-f8548b44__FCA27_Female_body_adult,TAAGCACTCTCCAATT-f84bfd1c__FCA26_Female_body_adult,ATGCCTCTCAGGCGAA-f8548b44__FCA27_Female_body_adult,CCCTCAAAGTGGACTG-f84bfd1c__FCA26_Female_body_adult,TCGGGCAAGCAGGTCA-f8438c5e__FCA25_Female_body_adult,GTAGGTTTCCAACTGA-f8438c5e__FCA25_Female_body_adult,CCACAAAGTGTGCCTG-f8548b44__FCA27_Female_body_adult,CATTCTATCTCTTCAA-f83b3be4__FCA24_Female_body_adult,CCCTCAAGTATGAAAC-f8548b44__FCA27_Female_body_adult,CTACTATCACAGTGAG-f84bfd1c__FCA26_Female_body_adult,GCAGTTAGTAGTCCTA-f83b3be4__FCA24_Female_body_adult,CATTTCATCTCTCGAC-f8328e36__FCA23_Female_body_adult,ATAGGCTAGAAACTCA-f8548b44__FCA27_Female_body_adult,ACATGCATCCATACAG-f8548b44__FCA27_Female_body_adult,GCCCAGAGTTTGCCGG-f83b3be4__FCA24_Female_body_adult,TCACGCTGTAGACGTG-f829fffa__FCA22_Female_body_adult,ATACTTCCAAGACTGG-f83b3be4__FCA24_Female_body_adult,TCTGTCGTCTTGGGCG-f83b3be4__FCA24_Female_body_adult,AGATAGACAAGTGGAC-f8548b44__FCA27_Female_body_adult,GAGGCAATCCACCCTA-f83b3be4__FCA24_Female_body_adult,AGGACTTAGCGTATAA-f8548b44__FCA27_Female_body_adult,CGATGGCTCGTTCTAT-f83b3be4__FCA24_Female_body_adult,GAGAAATTCCAAATGC-f8438c5e__FCA25_Female_body_adult,GGGATCCAGAGTCTTC-f8548b44__FCA27_Female_body_adult	unannotated
10138	unannotated_926	0.239541	0	0.85583	0	0	0	0	0.239541	0	0	0	0	0	0	0	0.239541	0	0	0	0	0	0	0	0	0	0	0	0	unannotated	1477.84	4618	GATGACTTCATTTCCA-f84bfd1c__FCA26_Female_body_adult,CTGAATGGTTGCACGC-f84bfd1c__FCA26_Female_body_adult,CTCCAACGTATCGAAA-f8438c5e__FCA25_Female_body_adult,TTGATGGGTAATCAGA-f8438c5e__FCA25_Female_body_adult,CGAGGCTTCCGTCACT-f8548b44__FCA27_Female_body_adult,GCATTAGTCTGTCGCT-f82124ca__FCA21_Male_body_adult,TTCTCTCAGTGCGCTC-f84bfd1c__FCA26_Female_body_adult,CGGACACAGTTGCCTA-f84bfd1c__FCA26_Female_body_adult,CATTCATAGGTGCCTC-f8548b44__FCA27_Female_body_adult,GAATCACAGGAGAGGC-f8548b44__FCA27_Female_body_adult,GTACAACAGGCAGCTA-f82124ca__FCA21_Male_body_adult,TTCCAATGTCGCACAC-f8548b44__FCA27_Female_body_adult,ACACTGAAGATTGTGA-f82124ca__FCA21_Male_body_adult,ACAGAAATCATCTACT-f84bfd1c__FCA26_Female_body_adult,CGACAGCTCAAGTCGT-f8548b44__FCA27_Female_body_adult,CCTTGTGCAACCGTAT-f84bfd1c__FCA26_Female_body_adult,CCACACTAGTCCCAAT-f84bfd1c__FCA26_Female_body_adult,CTCCCAAAGTCATAGA-f84bfd1c__FCA26_Female_body_adult,AATGGCTAGTCGGCCT-f817481a__FCA20_Male_body_adult,CCACACTTCCAATCTT-f84bfd1c__FCA26_Female_body_adult,TATTGCTGTAATTGGA-f84bfd1c__FCA26_Female_body_adult,AAATGGACAAGAGGCT-f8548b44__FCA27_Female_body_adult,CTAGGTAGTGAGCTCC-f8548b44__FCA27_Female_body_adult,ATTGGGTCAGGCACAA-f82124ca__FCA21_Male_body_adult,CTTTCGGCAGTCGCTG-f84bfd1c__FCA26_Female_body_adult	unannotated
10139	unannotated_927	0.48364	0	0.48364	0	0	0	0	0	0	0	0	0	0	0	0	0	0	0	0	0	0	0.48364	0	0	0	0	0	0	unannotated	643.12	3346	GGATCTACAGATCCAT-f829fffa__FCA22_Female_body_adult,GGAGGTATCCCGAATA-f83b3be4__FCA24_Female_body_adult,TGTTCCGCAGGACAGT-f8438c5e__FCA25_Female_body_adult,TTAGGGTGTCAGTCGC-f84bfd1c__FCA26_Female_body_adult,TCAAGCACAGCACAAG-f83b3be4__FCA24_Female_body_adult,GTGCAGCGTCGCTTAA-f84bfd1c__FCA26_Female_body_adult,CAATTTCTCATCCCGT-f8438c5e__FCA25_Female_body_adult,CCGTTCAAGTCTGGTT-f8438c5e__FCA25_Female_body_adult,TCATGAGTCGCGTGAC-f83b3be4__FCA24_Female_body_adult,CTTTCAACAATGTGGG-f83b3be4__FCA24_Female_body_adult,CAGGCCAGTCCCGGTA-f829fffa__FCA22_Female_body_adult,TTTACCAAGGACGCAT-f84bfd1c__FCA26_Female_body_adult,ACGTAGTGTAAGTTAG-f84bfd1c__FCA26_Female_body_adult,TTGTTGTCATTCATCT-f83b3be4__FCA24_Female_body_adult,CCACACTTCAAGGACG-f83b3be4__FCA24_Female_body_adult,CCTCCTCAGCCACCGT-f829fffa__FCA22_Female_body_adult,AATGGCTGTGTTTCTT-f83b3be4__FCA24_Female_body_adult,CTCAATTTCACAAGAA-f829fffa__FCA22_Female_body_adult,TCATCCGTCCTTCGAC-f8438c5e__FCA25_Female_body_adult,TCCCAGTCATGGAAGC-f83b3be4__FCA24_Female_body_adult,GAACACTAGAAATGGG-f8328e36__FCA23_Female_body_adult,AGTTCCCGTTTACCAG-f8328e36__FCA23_Female_body_adult,TACCGGGCACGAAGAC-f829fffa__FCA22_Female_body_adult,GGGTATTCAACGTAAA-f84bfd1c__FCA26_Female_body_adult,AAGTCGTCACCTGCGA-f83b3be4__FCA24_Female_body_adult	unannotated
10140	unannotated_928	0	0	0	0	0	0	0	0	0	0	0	0	0	0	0	0	0	0	0	0	0	0	0	0	0	0	0	0	unannotated	667.76	3595	ACATGCAGTAAGGCTG-f84bfd1c__FCA26_Female_body_adult,ATGGGTTCATGCACTA-f83b3be4__FCA24_Female_body_adult,ATCGGCGCATAACCCA-f8438c5e__FCA25_Female_body_adult,CCACGAGAGAATTGTG-f83b3be4__FCA24_Female_body_adult,ACACTGAAGCGTCAGA-f83b3be4__FCA24_Female_body_adult,TGCATGATCGCTCATC-f8328e36__FCA23_Female_body_adult,ATCGATGGTGAATTAG-f8438c5e__FCA25_Female_body_adult,GTAACCAGTGTGAATA-f8438c5e__FCA25_Female_body_adult,TTGTGTTCAGACCTGC-f83b3be4__FCA24_Female_body_adult,GGGCGTTTCATGTCAG-f8328e36__FCA23_Female_body_adult,TTCGATTTCTGGTGGC-f829fffa__FCA22_Female_body_adult,GTGGAAGCAATGAGCG-f83b3be4__FCA24_Female_body_adult,CATACTTTCTGCCTGT-f8438c5e__FCA25_Female_body_adult,TGATCTTCATGACTAC-f8328e36__FCA23_Female_body_adult,TCATGCCCAGGCGTTC-f829fffa__FCA22_Female_body_adult,GATGATCAGTAGCAAT-f84bfd1c__FCA26_Female_body_adult,TTCGATTGTTGGCCGT-f829fffa__FCA22_Female_body_adult,CATGGTATCCGCATAA-f83b3be4__FCA24_Female_body_adult,TCATATCTCAACGCTA-f83b3be4__FCA24_Female_body_adult,CCGATGGAGGCTATCT-f829fffa__FCA22_Female_body_adult,AAGAACACATAACTCG-f83b3be4__FCA24_Female_body_adult,GGGATGACAGAATGTA-f83b3be4__FCA24_Female_body_adult,TCATTTGGTGTTACTG-f83b3be4__FCA24_Female_body_adult,GGAATCTAGGCGACAT-f84bfd1c__FCA26_Female_body_adult,CACTAAGCACCGCTGA-f8328e36__FCA23_Female_body_adult	unannotated
10141	unannotated_929	0	0	0	0	0	0	0	0	0	0	0	0	0	0	0	0	0	0	0	0	0	0	0	0	0	0	0	0	unannotated	718.76	3719	CGAAGTTGTTGAGGAC-f80ebbdc__FCA19_Male_body_adult,TCTATACAGAGTCTTC-f83b3be4__FCA24_Female_body_adult,GTTCGCTTCAATCAGC-d54b72e4__FCA2_MaleFemale_Body,GGAGATGAGAGTTGCG-f80ebbdc__FCA19_Male_body_adult,TCGTGGGAGTAACAGT-f8438c5e__FCA25_Female_body_adult,TATTCCACAGCTGTGC-f829fffa__FCA22_Female_body_adult,TAGTGCAGTAGCGAGT-d54b72e4__FCA2_MaleFemale_Body,AAAGGATTCTAGAACC-f7f586bc__FCA16_Male_body_adult,GTGGCGTCACACACTA-f829fffa__FCA22_Female_body_adult,TGCATGACATCACAGT-f8063598__FCA18_Male_body_adult,TGCTCGTCACTGAATC-f7fd9b2c__FCA17_Male_body_adult,TCGGGACGTATCTCTT-f7f586bc__FCA16_Male_body_adult,CAATGACTCGAGTGGA-f82124ca__FCA21_Male_body_adult,GAAGAATCACGAAGAC-f8063598__FCA18_Male_body_adult,TCGTGCTCACCAGTTA-d54b72e4__FCA2_MaleFemale_Body,TACCGAATCATTCGTT-f8328e36__FCA23_Female_body_adult,TCAATCTTCAGCCTCT-f80ebbdc__FCA19_Male_body_adult,TCGGGCATCGGCCCAA-d54b72e4__FCA2_MaleFemale_Body,TCATGAGTCGCGTGAC-f83b3be4__FCA24_Female_body_adult,AGTTCGAAGTAGCCAG-d54b72e4__FCA2_MaleFemale_Body,AGATAGAGTAAGATCA-f83b3be4__FCA24_Female_body_adult,CCGGTAGTCCACTTTA-f84bfd1c__FCA26_Female_body_adult,CAATTTCTCATCCCGT-f8438c5e__FCA25_Female_body_adult,ATGGATCTCGAAGCCC-d54b72e4__FCA2_MaleFemale_Body,ATTCACTGTGTTCAGT-d54b72e4__FCA2_MaleFemale_Body	unannotated
10142	unannotated_930	0	0	0.772798	0	0	0	0.3283	0.3283	0	0	0	0	0	0	0	0.575046	0.575046	0	0	0	0	0	0	0	0	0	0	0	unannotated	1029.32	4066	TAACTTCTCAAAGGAT-f82124ca__FCA21_Male_body_adult,TGTTTGTTCGACATAC-f82124ca__FCA21_Male_body_adult,TTCACCGCATTACGGT-f82124ca__FCA21_Male_body_adult,GAAATGAAGGACAGTC-f82124ca__FCA21_Male_body_adult,CTGTACCTCTGGCCAG-f817481a__FCA20_Male_body_adult,CGATGCGAGAGTGAAG-f817481a__FCA20_Male_body_adult,CATTCCGTCGCCTTGT-f82124ca__FCA21_Male_body_adult,TATCAGGTCAATCAGC-f82124ca__FCA21_Male_body_adult,TTGCATTCACTAACGT-f817481a__FCA20_Male_body_adult,ATTCCCGGTGACTAAA-f82124ca__FCA21_Male_body_adult,ATTCACTTCCAGCTCT-f84bfd1c__FCA26_Female_body_adult,AACGAAATCTAAGGAA-f82124ca__FCA21_Male_body_adult,GATGAGGCAACGTTAC-f817481a__FCA20_Male_body_adult,GGGTAGACAGCAAGAC-f82124ca__FCA21_Male_body_adult,GTCCCATCAAATTAGG-f82124ca__FCA21_Male_body_adult,TCATGAGCATACACCA-f82124ca__FCA21_Male_body_adult,TTTCAGTAGTTACGAA-f82124ca__FCA21_Male_body_adult,GCATTAGTCTGTCGCT-f82124ca__FCA21_Male_body_adult,GGCAGTCGTACGGTTT-f8548b44__FCA27_Female_body_adult,GAGTGTTCAGCGACAA-f817481a__FCA20_Male_body_adult,ACAGGGACAGCGTGAA-f8548b44__FCA27_Female_body_adult,TTGATGGGTAATCAGA-f8438c5e__FCA25_Female_body_adult,GTCAGCGCACTCCGGA-f82124ca__FCA21_Male_body_adult,TGACGCGCAGGTTCCG-f82124ca__FCA21_Male_body_adult,CTGCTCACAGACGCTC-f82124ca__FCA21_Male_body_adult	unannotated
10143	unannotated_931	0.523611	0.295692	0	0	0	0	0	0	0	0	0	0	0	0	0	0	0	0	0	0	0	0	0	0	0	0	0	0	unannotated	1162.6	4376	GTGCGTGAGGCGTTAG-f8438c5e__FCA25_Female_body_adult,CGTAGTAGTTCCGCGA-f84bfd1c__FCA26_Female_body_adult,TGAGACTAGCTAATGA-f8438c5e__FCA25_Female_body_adult,CGATGGCAGTTGTCGT-f84bfd1c__FCA26_Female_body_adult,ATACTTCCAAGACTGG-f83b3be4__FCA24_Female_body_adult,TGGATCAGTGTGTACT-f83b3be4__FCA24_Female_body_adult,CCTAAGAAGTGGTGAC-f83b3be4__FCA24_Female_body_adult,AACCTGACAACTAGAA-f8438c5e__FCA25_Female_body_adult,TCAATCTCACAGTGAG-f829fffa__FCA22_Female_body_adult,ATCGATGCACCTCTAC-f8328e36__FCA23_Female_body_adult,CCTCATGCATCTTTCA-f829fffa__FCA22_Female_body_adult,AGATGAAGTCCAACGC-f84bfd1c__FCA26_Female_body_adult,GAGCCTGCACCCTTAC-f83b3be4__FCA24_Female_body_adult,CACTGGGCATATAGCC-f83b3be4__FCA24_Female_body_adult,TAACACGTCCAATCTT-f8548b44__FCA27_Female_body_adult,CCACGAGAGTCCCAGC-f829fffa__FCA22_Female_body_adult,TCAAGTGAGATACTGA-f8548b44__FCA27_Female_body_adult,CTCCACAGTCCAACGC-f8328e36__FCA23_Female_body_adult,GACCAATTCTCATTTG-f84bfd1c__FCA26_Female_body_adult,CTACTATCACAGTGAG-f84bfd1c__FCA26_Female_body_adult,GTAACACCAGGCACAA-f8548b44__FCA27_Female_body_adult,GCATCGGCAGCAGTCC-f8548b44__FCA27_Female_body_adult,AGTCTCCTCTTGGTCC-f83b3be4__FCA24_Female_body_adult,TCATCATTCTGTACAG-f8548b44__FCA27_Female_body_adult,CATGAGTAGAACTGAT-f83b3be4__FCA24_Female_body_adult	unannotated
10144	unannotated_932	0	0	0	0	0	0	0	0.422024	0	0	0	0	0	0	0	0	0	0	0	0	0	0.422024	0	0	0	0	0	0	unannotated	761.84	3629	TTTCAGTGTCAGTCGC-d54b72e4__FCA2_MaleFemale_Body,CTCCCTCGTTAGGGTG-f80ebbdc__FCA19_Male_body_adult,ATCATTCTCACTTCTA-f7fd9b2c__FCA17_Male_body_adult,CCTTTGGGTTACAGCT-d54b72e4__FCA2_MaleFemale_Body,TACCGAAAGTACAGAT-f80ebbdc__FCA19_Male_body_adult,TAACTTCCATAAGCGG-f8063598__FCA18_Male_body_adult,TTCTTGACACGTAACT-f7f586bc__FCA16_Male_body_adult,TGCTTGCAGGCTTAAA-d54b72e4__FCA2_MaleFemale_Body,ACTATCTGTGAATTAG-f82124ca__FCA21_Male_body_adult,CTGCAGGAGGTAGCAC-f7f586bc__FCA16_Male_body_adult,GCAGCTGAGTCCCGGT-f8328e36__FCA23_Female_body_adult,CTGAGCGCAGCTGTCG-f817481a__FCA20_Male_body_adult,ATGGATCTCGAAGCCC-d54b72e4__FCA2_MaleFemale_Body,TCGACCTTCCATATGG-f817481a__FCA20_Male_body_adult,TCGGGACGTATCTCTT-f7f586bc__FCA16_Male_body_adult,GGTTAACGTTTGAACC-f7fd9b2c__FCA17_Male_body_adult,TCATTCAGTTTCGTTT-f817481a__FCA20_Male_body_adult,TCGTGCTCACCAGTTA-d54b72e4__FCA2_MaleFemale_Body,AGTGTTGTCCTCACGT-f7fd9b2c__FCA17_Male_body_adult,CCTGCATTCTCACCCA-d54b72e4__FCA2_MaleFemale_Body,ATTCACTGTGTTCAGT-d54b72e4__FCA2_MaleFemale_Body,AAGACTCAGTGGTTCT-f8063598__FCA18_Male_body_adult,CACAGGCTCATATGGC-f83b3be4__FCA24_Female_body_adult,ATGAAAGGTGTTGATC-f80ebbdc__FCA19_Male_body_adult,AACCTGACACCTGATA-d54b72e4__FCA2_MaleFemale_Body	unannotated
10145	unannotated_933	0.310456	0	0	0	0	0	0	0	0	0	0	0	0	0	0	0	0	0	0	0	0	0.310456	0	0	0	0	0	0	unannotated	1098.76	4180	GTCTTTATCTTAGTTC-f829fffa__FCA22_Female_body_adult,GTAGAAAAGGACAAGA-f8328e36__FCA23_Female_body_adult,TCAAGTGGTGAATAAC-f83b3be4__FCA24_Female_body_adult,TCTTGCGCACCTGATA-f829fffa__FCA22_Female_body_adult,TCTACCGCACGATAGG-f8438c5e__FCA25_Female_body_adult,TTTCAGTCACAGCTTA-f8438c5e__FCA25_Female_body_adult,GATTCTTTCCTAGAGT-f8328e36__FCA23_Female_body_adult,CAATTTCTCACCGGGT-f8328e36__FCA23_Female_body_adult,TGTACAGTCGCCTTTG-f8328e36__FCA23_Female_body_adult,CTCAATTCATGCCGAC-f8438c5e__FCA25_Female_body_adult,GGGTGTCGTGGTGATG-f83b3be4__FCA24_Female_body_adult,TGTTGGACATGCCGGT-f83b3be4__FCA24_Female_body_adult,TGATCTTTCACAAGGG-f84bfd1c__FCA26_Female_body_adult,CTCATGCGTCGGTGAA-f84bfd1c__FCA26_Female_body_adult,CCTTCAGCAAATTGCC-f83b3be4__FCA24_Female_body_adult,ACAAGCTCACTTCAGA-f8328e36__FCA23_Female_body_adult,TACCCGTGTTCCACGG-f84bfd1c__FCA26_Female_body_adult,ATTCTACCACAGTACT-f83b3be4__FCA24_Female_body_adult,TCTTAGTCAACAAGTA-f829fffa__FCA22_Female_body_adult,CGGAACCGTCAGGCAA-f829fffa__FCA22_Female_body_adult,TTGTTTGGTGGACCTC-f829fffa__FCA22_Female_body_adult,CATCGCTCATCCAATG-f83b3be4__FCA24_Female_body_adult,AGACTCAAGCCACCGT-f829fffa__FCA22_Female_body_adult,TACGGGCCAGGTCTCG-f8438c5e__FCA25_Female_body_adult,TCGGGTGAGGCTCCCA-f829fffa__FCA22_Female_body_adult	unannotated
10146	unannotated_934	0	0	0.594587	0	0	0	0	0	0	0	0	0	0	0	0	0	0	0	0	0	0	0	0	0	0	0	0	0	unannotated	984.88	3442	TGACTCCTCCAAGCTA-f84bfd1c__FCA26_Female_body_adult,AGGGCCTTCACGAACT-f83b3be4__FCA24_Female_body_adult,AAGGTAAAGCACTAGG-f84bfd1c__FCA26_Female_body_adult,GTGACGCCATGAAAGT-f829fffa__FCA22_Female_body_adult,TCATTTGCAGAGTTCT-f83b3be4__FCA24_Female_body_adult,GATGACTCACGCCAGT-f8438c5e__FCA25_Female_body_adult,AATGAAGCACAATGCT-f83b3be4__FCA24_Female_body_adult,GAAATGACAGTTGGTT-f83b3be4__FCA24_Female_body_adult,GGAGATGCAGCTTCGG-f8438c5e__FCA25_Female_body_adult,ATCCTATGTTTGAACC-f83b3be4__FCA24_Female_body_adult,TCGCTCAGTGTAAATG-f83b3be4__FCA24_Female_body_adult,TCAAGTGAGTGCAGGT-f8438c5e__FCA25_Female_body_adult,GCATTAGCAAGAATGT-f8438c5e__FCA25_Female_body_adult,CTGTATTAGGAGAGTA-f829fffa__FCA22_Female_body_adult,CATACTTTCTGCGGCA-f84bfd1c__FCA26_Female_body_adult,TGCGGCATCTTAGCTT-f83b3be4__FCA24_Female_body_adult,TATCAGGCAGCTACCG-f83b3be4__FCA24_Female_body_adult,TCGGGCAAGCAGGTCA-f8438c5e__FCA25_Female_body_adult,GGGTTATTCCAGCAAT-f84bfd1c__FCA26_Female_body_adult,AGACAGGCAACAGAGC-f84bfd1c__FCA26_Female_body_adult,CGGAATTTCCGATAAC-f83b3be4__FCA24_Female_body_adult,AACTTCTTCGCCTCTA-f8438c5e__FCA25_Female_body_adult,TCAATTCAGCGTTAGG-f8548b44__FCA27_Female_body_adult,TCGGGCAGTGCATGAG-f8328e36__FCA23_Female_body_adult,TGCCGAGAGGAGTACC-f8438c5e__FCA25_Female_body_adult	unannotated
10147	unannotated_935	0.846119	0	1.46475	0	0	0.51	0	0	0	0	0	0	0	0	0	0	0	0	0	0	0	0	0	0	0	0	0	0	unannotated	601.24	3121	CTCCATGGTGCAGTGA-f8063598__FCA18_Male_body_adult,TCATGGACACCATTCC-f7fd9b2c__FCA17_Male_body_adult,GAAGGACCATAATCCG-f7fd9b2c__FCA17_Male_body_adult,TGTCAGACAATTTCCT-f7fd9b2c__FCA17_Male_body_adult,GGGACCTTCCTGGGAC-f7fd9b2c__FCA17_Male_body_adult,TCCTCCCTCTTGATTC-f8063598__FCA18_Male_body_adult,CTCCCTCTCATTTGCT-f80ebbdc__FCA19_Male_body_adult,CCACGTTCAGCCCAGT-f80ebbdc__FCA19_Male_body_adult,TCCTAATAGTTGTCAC-f7fd9b2c__FCA17_Male_body_adult,TGAATGCGTCAGCGTC-f80ebbdc__FCA19_Male_body_adult,ATTATCCGTACGACAG-f7fd9b2c__FCA17_Male_body_adult,AGTAGCTAGGATCATA-f7f586bc__FCA16_Male_body_adult,CACTGTCTCCACTTCG-f817481a__FCA20_Male_body_adult,GAGACCCTCTTTCCAA-f8063598__FCA18_Male_body_adult,CATTTCACAGACGATG-f7fd9b2c__FCA17_Male_body_adult,GTAGCTACATGACGTT-f82124ca__FCA21_Male_body_adult,GGTCACGCAGCTACCG-f7f586bc__FCA16_Male_body_adult,ATGAGTCCACCTGCAG-f7f586bc__FCA16_Male_body_adult,GGAATGGTCACTCACC-f7f586bc__FCA16_Male_body_adult,TACCTGCTCGACGACC-f7fd9b2c__FCA17_Male_body_adult,TTACAGGGTACTCGTA-f80ebbdc__FCA19_Male_body_adult,CGAGGCTGTAGATGTA-f817481a__FCA20_Male_body_adult,TCGATTTGTACAATAG-f7f586bc__FCA16_Male_body_adult,AGATAGAGTTTCGTAG-f7fd9b2c__FCA17_Male_body_adult,TGACCCTCACACACGC-f7f586bc__FCA16_Male_body_adult	unannotated
10148	unannotated_936	0	0	0	0	0	0	0	0.498992	0	0	0	0	0	0	0	0	0	0.498992	0	0	0	0.280303	0.280303	0	0	0	0	0	unannotated	1236.36	4362	AATAGAGTCTTTACAC-f82124ca__FCA21_Male_body_adult,CAGATTGCAATCGCGC-f817481a__FCA20_Male_body_adult,GTGAGTTGTGTAACGG-f82124ca__FCA21_Male_body_adult,CAGATTGAGCCTCCAG-f817481a__FCA20_Male_body_adult,AGAAATGGTCCTCCTA-f817481a__FCA20_Male_body_adult,CCTCAACGTGATTAGA-f817481a__FCA20_Male_body_adult,TAGGAGGAGCCTTTCC-f82124ca__FCA21_Male_body_adult,GGAATGGAGGAAGAAC-f817481a__FCA20_Male_body_adult,ACGGTCGCATCCTTGC-f817481a__FCA20_Male_body_adult,CTCCATGTCAGTCTTT-f817481a__FCA20_Male_body_adult,TTACCGCAGATAGCAT-f817481a__FCA20_Male_body_adult,TTTGGTTCACAGCGCT-f82124ca__FCA21_Male_body_adult,GAGGGTAAGAGCTGCA-f817481a__FCA20_Male_body_adult,GTTCTATGTCACTCTC-f817481a__FCA20_Male_body_adult,TCTACATAGAAACTGT-f817481a__FCA20_Male_body_adult,CCCTAACTCGCAGTCG-f817481a__FCA20_Male_body_adult,TCCATGCGTACTAGCT-f82124ca__FCA21_Male_body_adult,GAAGCGAGTCAGGTGA-f817481a__FCA20_Male_body_adult,GAAACCTGTGATCGTT-f817481a__FCA20_Male_body_adult,AGACCATAGCTTCGTA-f817481a__FCA20_Male_body_adult,GCAGGCTTCAAGGCTT-f82124ca__FCA21_Male_body_adult,TTGTGTTTCCTAAGTG-f817481a__FCA20_Male_body_adult,TTGATGGTCAAATGCC-f82124ca__FCA21_Male_body_adult,TGTACAGGTATGAAAC-f817481a__FCA20_Male_body_adult,TGTCCACTCCAGCTCT-f817481a__FCA20_Male_body_adult	unannotated
10149	unannotated_937	0	0	0.322238	0	0	0.119327	0.119327	0.22592	0.119327	0	0	0	0	0	0	0	0	0	0	0	0	0	0	0	0	0	0	0	unannotated	3156.12	6153	TTTCACATCTAACACG-f8548b44__FCA27_Female_body_adult,GCAGGCTTCCATATGG-f8548b44__FCA27_Female_body_adult,TCTTGCGGTGAGATAT-f84bfd1c__FCA26_Female_body_adult,CCACCATCAACGATCT-f84bfd1c__FCA26_Female_body_adult,ATCTCTATCGTGTTCC-f84bfd1c__FCA26_Female_body_adult,CCGTAGGGTCAGTCGC-f84bfd1c__FCA26_Female_body_adult,ACTATGGCATGTACGT-f84bfd1c__FCA26_Female_body_adult,GTCCACTCAGAGACTG-f8548b44__FCA27_Female_body_adult,GATAGAACAATGCAGG-f8548b44__FCA27_Female_body_adult,GGCAGTCGTCATCACA-f8548b44__FCA27_Female_body_adult,GCAACCGCAAAGCGTG-f8548b44__FCA27_Female_body_adult,GCACTAACAGAGAATT-f84bfd1c__FCA26_Female_body_adult,GACCAATGTGACTCGC-f8548b44__FCA27_Female_body_adult,TCCACCAGTAAGCGGT-f8548b44__FCA27_Female_body_adult,GAAATGACAGCCATTA-f8548b44__FCA27_Female_body_adult,ACGTCCTCAGGATTCT-f8548b44__FCA27_Female_body_adult,CGAATTGGTCGACTGC-f8548b44__FCA27_Female_body_adult,AACCCAACAACCGTAT-f82124ca__FCA21_Male_body_adult,AAGCGAGGTTAGCGGA-f817481a__FCA20_Male_body_adult,AGGGCCTTCTGTACAG-f8548b44__FCA27_Female_body_adult,CACATGATCCACTGAA-f817481a__FCA20_Male_body_adult,CATCGCTGTTCTCACC-f84bfd1c__FCA26_Female_body_adult,GCGTTTCTCTTGCGCT-f84bfd1c__FCA26_Female_body_adult,AGTTCGATCATGCGGC-f84bfd1c__FCA26_Female_body_adult,CCTTTGGGTGTTAACC-f8548b44__FCA27_Female_body_adult	unannotated
10150	unannotated_938	0	0	0	0	0	0	0	0.651294	0	0	0	0	0	0	0	0	0	0	0	0	0	0	0	0	0	0	0	0	unannotated	871.44	4267	GTCAGCGGTGCGTTTA-f8063598__FCA18_Male_body_adult,GCAGCCATCTCTGAGA-f7fd9b2c__FCA17_Male_body_adult,ACCATTTCATCTTAGG-f8063598__FCA18_Male_body_adult,GACAGCCGTCGTTGCG-f7fd9b2c__FCA17_Male_body_adult,CTTCAATAGAGCTTTC-f7fd9b2c__FCA17_Male_body_adult,AACAGGGTCGGCTTGG-f8063598__FCA18_Male_body_adult,AGGCATTAGGCACGAT-f7fd9b2c__FCA17_Male_body_adult,GTACAACCAGGCACTC-f7fd9b2c__FCA17_Male_body_adult,TGGTAGTGTGTAGGAC-f8063598__FCA18_Male_body_adult,CAACCTCAGGCCTTCG-f82124ca__FCA21_Male_body_adult,CAGGGCTAGGGCGAGA-f8063598__FCA18_Male_body_adult,CGTTCTGAGCTAGTTC-f7f586bc__FCA16_Male_body_adult,GTGGAAGTCATGAGGG-f80ebbdc__FCA19_Male_body_adult,CCTATCGGTACGTAGG-f8063598__FCA18_Male_body_adult,TGTCCACCACTAGGTT-f7f586bc__FCA16_Male_body_adult,GGTAGAGAGAAGTATC-f7f586bc__FCA16_Male_body_adult,ATTACTCCATATCGGT-f8063598__FCA18_Male_body_adult,GTGTGATTCAAGATAG-f8063598__FCA18_Male_body_adult,GTGACGCCATTCATCT-f82124ca__FCA21_Male_body_adult,TGTGATGCAGCAGGAT-f7f586bc__FCA16_Male_body_adult,GTGGAGAAGACTCTAC-f7f586bc__FCA16_Male_body_adult,TTCTTCCCATGATAGA-f8063598__FCA18_Male_body_adult,CGAGAAGTCCAAGCCG-f7fd9b2c__FCA17_Male_body_adult,CCGATCTGTCGTATGT-f8063598__FCA18_Male_body_adult,AATTTCCTCGATCCAA-f8063598__FCA18_Male_body_adult	unannotated
10151	unannotated_939	0	0	0	0	0	0	0	0	0	0	0	0	0	0	0	0	0	0	0	0	0	0	0	0	0	0	0	0	unannotated	895.04	4035	TACATTCCATGGAAGC-f829fffa__FCA22_Female_body_adult,GTCCCATGTATGAGGC-f8328e36__FCA23_Female_body_adult,TGCAGATTCCTCACTG-f8328e36__FCA23_Female_body_adult,GCTACCTCATGATAGA-f8328e36__FCA23_Female_body_adult,CATCAAGCATCGATGT-f83b3be4__FCA24_Female_body_adult,AGAAATGAGTCACTAC-f829fffa__FCA22_Female_body_adult,AGCGCCACAAATGATG-f84bfd1c__FCA26_Female_body_adult,TAACCAGTCACCTACC-f83b3be4__FCA24_Female_body_adult,GTCCACTAGCTACTAC-f84bfd1c__FCA26_Female_body_adult,CGTGCTTCACGTTGGC-f84bfd1c__FCA26_Female_body_adult,TGGATCAAGCGCAATG-f8438c5e__FCA25_Female_body_adult,CCCTGATCAAAGCTCT-f829fffa__FCA22_Female_body_adult,CAAGAGGTCACCTCAC-f829fffa__FCA22_Female_body_adult,ACAGGGACAACACTAC-f84bfd1c__FCA26_Female_body_adult,TTACAGGTCAGGGATG-f84bfd1c__FCA26_Female_body_adult,TGCAGATCAAGCCATT-f829fffa__FCA22_Female_body_adult,AGTCAACCAAGATTGA-f8328e36__FCA23_Female_body_adult,TTCAGGAGTTGGCCTG-f8438c5e__FCA25_Female_body_adult,TTGTGTTAGCAAGCCA-f8328e36__FCA23_Female_body_adult,GTGAGCCAGCGTGAAC-f8548b44__FCA27_Female_body_adult,TGCGGCATCCGATTAG-f829fffa__FCA22_Female_body_adult,CGGAATTTCAATCCGA-f8548b44__FCA27_Female_body_adult,GAAGAATAGAATGTTG-f829fffa__FCA22_Female_body_adult,CCCTAACCACCAAAGG-f8328e36__FCA23_Female_body_adult,GACTTCCCAAATGGCG-f8438c5e__FCA25_Female_body_adult	unannotated
10152	unannotated_940	0.42737	0.163597	0.725827	0	0	0	0	0	0	0	0	0	0	0	0	0	0	0	0	0	0	0	0	0	0	0.42737	0	0	unannotated	2250.48	5031	CGCATAACACGCGTCA-f84bfd1c__FCA26_Female_body_adult,GCACGGTTCAAGCCAT-f84bfd1c__FCA26_Female_body_adult,ACAGAAAAGTCTCTGA-f84bfd1c__FCA26_Female_body_adult,GTAACACGTTGTTGTG-f84bfd1c__FCA26_Female_body_adult,ATCCACCAGGCAGTCA-f84bfd1c__FCA26_Female_body_adult,CATGCCTTCGTCCATC-f84bfd1c__FCA26_Female_body_adult,TCTCTGGTCATTCCTA-f8548b44__FCA27_Female_body_adult,AGAAGCGGTGCATTTG-f84bfd1c__FCA26_Female_body_adult,CACAGATGTAGGTACG-f8548b44__FCA27_Female_body_adult,CACTGTCGTAACATCC-f84bfd1c__FCA26_Female_body_adult,TGGAGGATCCTGGGTG-f8548b44__FCA27_Female_body_adult,AACCCAACAGACAATA-f84bfd1c__FCA26_Female_body_adult,ACACTGACAGAAGTGC-f8328e36__FCA23_Female_body_adult,GGTGATTTCCATTGCC-f84bfd1c__FCA26_Female_body_adult,CAGATACGTAACATAG-f8438c5e__FCA25_Female_body_adult,CTACAGACACCAACAT-f84bfd1c__FCA26_Female_body_adult,TACCTCGAGGTATAGT-f8328e36__FCA23_Female_body_adult,TACTTACGTCGCGTTG-f8548b44__FCA27_Female_body_adult,GTGTGGCCACTGGAAG-f84bfd1c__FCA26_Female_body_adult,ACATGCAGTCGGTGAA-f8548b44__FCA27_Female_body_adult,AGCTTCCAGGGAGGCA-f8438c5e__FCA25_Female_body_adult,GAAACCTAGCTATCTG-f84bfd1c__FCA26_Female_body_adult,AGGCTGCTCGGACCAC-f84bfd1c__FCA26_Female_body_adult,AGGCTGCAGCGTGAGT-f84bfd1c__FCA26_Female_body_adult,GAGACTTTCGTGCGAC-f84bfd1c__FCA26_Female_body_adult	unannotated
10153	unannotated_941	0.382897	0.382897	0	0	0	0	0	0	0	0	0	0	0	0	0	0	0	0	0	0	0	0	0	0	0	0.382897	0	0	unannotated	857.4	3082	CTCCCTCTCTCTGACC-f83b3be4__FCA24_Female_body_adult,GTGCTGGTCGAACCTA-f83b3be4__FCA24_Female_body_adult,ATTTCACCACTTCTCG-f83b3be4__FCA24_Female_body_adult,GGACGTCGTCTGCGCA-f8438c5e__FCA25_Female_body_adult,TCTCAGCCACCGGTCA-f83b3be4__FCA24_Female_body_adult,ACATCCCTCGACCTAA-f8438c5e__FCA25_Female_body_adult,GGGCGTTGTCGTTGGC-f8548b44__FCA27_Female_body_adult,CTCATGCTCAACACGT-f8438c5e__FCA25_Female_body_adult,AGGTGTTAGATAGTCA-f83b3be4__FCA24_Female_body_adult,TGACGCGCAAAGCGTG-f83b3be4__FCA24_Female_body_adult,TCATGTTGTAGCTAAA-f83b3be4__FCA24_Female_body_adult,TTTCGATCAGTCCCGA-f8328e36__FCA23_Female_body_adult,TTCGATTAGCTGGCCT-f83b3be4__FCA24_Female_body_adult,AGTCTCCTCTTGGTCC-f83b3be4__FCA24_Female_body_adult,ACTACGAAGTCAAGCG-f83b3be4__FCA24_Female_body_adult,TCATTTGCAGAGTTCT-f83b3be4__FCA24_Female_body_adult,CTACATTAGCGCCTAC-f83b3be4__FCA24_Female_body_adult,GATGAGGTCAGCTGAT-f83b3be4__FCA24_Female_body_adult,AACAGGGTCTGTCGTC-f8328e36__FCA23_Female_body_adult,TTCTTGAGTTGCGAAG-f8438c5e__FCA25_Female_body_adult,GCATTAGCAAGAATGT-f8438c5e__FCA25_Female_body_adult,CATTCTATCTCTTCAA-f83b3be4__FCA24_Female_body_adult,ATTCATCCAGCGACCT-f8438c5e__FCA25_Female_body_adult,GAACACTCAAGAAATC-f8328e36__FCA23_Female_body_adult,TGGGATTCACATAGCT-f8438c5e__FCA25_Female_body_adult	unannotated
10154	unannotated_942	0	0	0	0	0	0	0	0	0	0	0	0	0	0	0	0	0	0	0	0	0	0	0	0	0	0	0	0	unannotated	605.84	3041	AATGACCAGACTTCGT-f7f586bc__FCA16_Male_body_adult,CACGTGGAGCTTCTAG-f7fd9b2c__FCA17_Male_body_adult,TGTTCATTCTGCTTAT-f80ebbdc__FCA19_Male_body_adult,TACACCCAGCATCGAG-f8063598__FCA18_Male_body_adult,GACCGTGGTATGGTTC-f7f586bc__FCA16_Male_body_adult,TTACCATTCCGCTAGG-f80ebbdc__FCA19_Male_body_adult,GGGTCACTCCGTATGA-f7fd9b2c__FCA17_Male_body_adult,TTGTTGTGTGCAACAG-f80ebbdc__FCA19_Male_body_adult,GGGACCTTCCTGGGAC-f7fd9b2c__FCA17_Male_body_adult,TATTGCTGTCGTCGGT-f8063598__FCA18_Male_body_adult,AGATCCACACGCCACA-f80ebbdc__FCA19_Male_body_adult,TCCTCCCTCTTGATTC-f8063598__FCA18_Male_body_adult,GAGAGGTCAGGCTTGC-f7fd9b2c__FCA17_Male_body_adult,CGACAGCAGCAATTCC-f80ebbdc__FCA19_Male_body_adult,TACCGAACAGCACGAA-f7f586bc__FCA16_Male_body_adult,AACCACAAGCGAGGAG-f7f586bc__FCA16_Male_body_adult,TAATTCCAGTAGAGTT-f7f586bc__FCA16_Male_body_adult,GGTGATTGTCCGACGT-f8063598__FCA18_Male_body_adult,GGAATGGTCACTCACC-f7f586bc__FCA16_Male_body_adult,GCTACAATCTTGCGCT-f80ebbdc__FCA19_Male_body_adult,ACACAGTCACCCTTGT-f8063598__FCA18_Male_body_adult,TCGAACAGTCAGACGA-f8063598__FCA18_Male_body_adult,TTGGGTAAGTATGCAA-f817481a__FCA20_Male_body_adult,GACTATGGTGCTGCAC-f817481a__FCA20_Male_body_adult,AACTTCTGTTAAGGGC-f7f586bc__FCA16_Male_body_adult	unannotated
10155	unannotated_943	1.06015	0	0	0	0	0	0	0	0	0	0	0	0	0	0	0	0	0	0	0	0	0.487924	0	0	0	0	0	0	unannotated	636	3357	ACAGCCGCATCTGCGG-f829fffa__FCA22_Female_body_adult,TTAGGGTGTGCCTAAT-f8328e36__FCA23_Female_body_adult,GCCGTGATCCATAGAC-f829fffa__FCA22_Female_body_adult,GTGTCCTAGCTGGCTC-f83b3be4__FCA24_Female_body_adult,AGATGCTAGTGAGTTA-f83b3be4__FCA24_Female_body_adult,CAACGGCAGGTGAGCT-f829fffa__FCA22_Female_body_adult,AACCAACGTGCAAGAC-f829fffa__FCA22_Female_body_adult,TTACTGTTCCCGAATA-f829fffa__FCA22_Female_body_adult,TTGTTGTAGTGAGGTC-f8438c5e__FCA25_Female_body_adult,TGAATCGAGGATGGCT-f8328e36__FCA23_Female_body_adult,GGATGTTCAAACGTGG-f8328e36__FCA23_Female_body_adult,GAGTTTGAGATGTTCC-f83b3be4__FCA24_Female_body_adult,ATTTCTGGTATCAGGG-f829fffa__FCA22_Female_body_adult,GAGTCTAAGTCGAAAT-f829fffa__FCA22_Female_body_adult,GCAGTTATCCTATTTG-f829fffa__FCA22_Female_body_adult,GTAACACAGTTATGGA-f83b3be4__FCA24_Female_body_adult,GTAGGTTCAATCGCGC-f83b3be4__FCA24_Female_body_adult,TAGGTTGCAGCCGTCA-f8438c5e__FCA25_Female_body_adult,TACCGAATCATTCGTT-f8328e36__FCA23_Female_body_adult,TCAAGCACAGCACAAG-f83b3be4__FCA24_Female_body_adult,TAACGACAGAGTACCG-f8328e36__FCA23_Female_body_adult,TGATCTTCAGATCACT-f829fffa__FCA22_Female_body_adult,CTTAGGATCCGCAGTG-f829fffa__FCA22_Female_body_adult,CAGGCCATCGTTCTCG-f83b3be4__FCA24_Female_body_adult,AAGTCGTGTTTACTGG-f83b3be4__FCA24_Female_body_adult	unannotated
10156	unannotated_944	0.104379	0.104379	0.104379	0	0	0	0	0	0	0	0	0	0	0.104379	0	0	0	0	0	0	0	0	0.285226	0	0	0.198885	0	0	unannotated	3635.68	6592	AGATAGAAGATAGGGA-f82124ca__FCA21_Male_body_adult,TAGGTACAGTTGTAAG-f84bfd1c__FCA26_Female_body_adult,CTGATCCCATCTTAGG-f8548b44__FCA27_Female_body_adult,ACGTAGTTCAGCGCAC-f84bfd1c__FCA26_Female_body_adult,ACAAAGACAGGACTAG-f8548b44__FCA27_Female_body_adult,GGAACCCCACCGGTCA-f8548b44__FCA27_Female_body_adult,GAGAAATAGCTCGACC-f83b3be4__FCA24_Female_body_adult,TAATTCCAGGTTCAGG-f8548b44__FCA27_Female_body_adult,GCTCAAAAGTCACACT-f817481a__FCA20_Male_body_adult,ATTCTTGAGCACGTCC-f817481a__FCA20_Male_body_adult,GGAACCCAGACATCCT-f8548b44__FCA27_Female_body_adult,CAGGTATAGCCATTCA-f84bfd1c__FCA26_Female_body_adult,CTTCCTTTCCGTACGG-f8548b44__FCA27_Female_body_adult,CGCCAGATCTCTATAC-f84bfd1c__FCA26_Female_body_adult,CGCAGGTGTCACTTAG-f8548b44__FCA27_Female_body_adult,ATGGGAGTCACCCTCA-f8548b44__FCA27_Female_body_adult,TCATATCAGTTCTACG-f8548b44__FCA27_Female_body_adult,CGAGGAAAGCTTAGTC-f8548b44__FCA27_Female_body_adult,ATGAGGGCAGTGTACT-f8548b44__FCA27_Female_body_adult,CTACGGGAGTTTGCTG-f8548b44__FCA27_Female_body_adult,AGTGCCGGTGTGGACA-f84bfd1c__FCA26_Female_body_adult,GCTACAACAGCGAGTA-f8548b44__FCA27_Female_body_adult,GTGTCCTCAGCAGAAC-f8548b44__FCA27_Female_body_adult,TCGTGGGCATTCACCC-f8548b44__FCA27_Female_body_adult,AGCGTCGAGAAGTCAT-f82124ca__FCA21_Male_body_adult	unannotated
10157	unannotated_945	1.21257	0	0	0	0	0	0	0	0	0	0	0	0	0	0	0	0	0	0	0	0	0	0	0	0	0	0	0	unannotated	677.36	2803	TCCTCCCCACTAACCA-f8548b44__FCA27_Female_body_adult,GAAGCCCCATGACGAG-f83b3be4__FCA24_Female_body_adult,TGTGCGGTCTTTACAC-f84bfd1c__FCA26_Female_body_adult,GTCTTTATCGGCATCG-f83b3be4__FCA24_Female_body_adult,GGTGATTTCGAGAATA-f8548b44__FCA27_Female_body_adult,TCACGCTAGCATGATA-f8328e36__FCA23_Female_body_adult,CGCAGGTCAAACTCGT-f8438c5e__FCA25_Female_body_adult,ATTGTTCCAGACAATA-f8548b44__FCA27_Female_body_adult,CAACGGCTCTACACTT-f829fffa__FCA22_Female_body_adult,AGGTTACAGGCACTCC-f8328e36__FCA23_Female_body_adult,CTCTCGATCATCGGGC-f8438c5e__FCA25_Female_body_adult,TCGTGCTAGCCGTTAT-f8438c5e__FCA25_Female_body_adult,CAGCAATCAGCAGAAC-f8328e36__FCA23_Female_body_adult,TTACCGCCAGCTATAC-d54b72e4__FCA2_MaleFemale_Body,CCTCCTCTCAATCCGA-f8548b44__FCA27_Female_body_adult,ATTCCTAGTGGATGAC-f83b3be4__FCA24_Female_body_adult,TCACATTAGTCGAAAT-f8548b44__FCA27_Female_body_adult,ACACTGATCAACCGAT-f8438c5e__FCA25_Female_body_adult,TCCATGCAGCGGGTAT-f83b3be4__FCA24_Female_body_adult,CATACCCGTTCGTACA-f8438c5e__FCA25_Female_body_adult,GTCTTTACACACCTGG-f8438c5e__FCA25_Female_body_adult,CACAACATCATCTATC-f83b3be4__FCA24_Female_body_adult,GTGGTTAAGTCGAAAT-f83b3be4__FCA24_Female_body_adult,CCCTTAGTCTCACTCG-f8438c5e__FCA25_Female_body_adult,ACTACGACACAGCCAC-f84bfd1c__FCA26_Female_body_adult	unannotated
10158	unannotated_946	0	0	0	0	0	0	0	0	0	0	0.447786	0	0	0	0	0	0	0	0	0	0	0	0	0	0	0	0	0	unannotated	708.16	3705	TTTCACACACTTCATT-d54b72e4__FCA2_MaleFemale_Body,TAATTCCGTAACCCGC-f7f586bc__FCA16_Male_body_adult,TTACCGCCAACACAGG-f80ebbdc__FCA19_Male_body_adult,TTACGCCCATCGGAAG-d54b72e4__FCA2_MaleFemale_Body,AACAAAGCACAACGAG-f7f586bc__FCA16_Male_body_adult,CATTGAGTCCTTCAGC-d54b72e4__FCA2_MaleFemale_Body,TGTTCCGAGTTGCGAG-d54b72e4__FCA2_MaleFemale_Body,GAGTGTTGTTTATGCG-f7fd9b2c__FCA17_Male_body_adult,CCTACGTAGACATAAC-f84bfd1c__FCA26_Female_body_adult,AACCATGTCCAGTACA-f7f586bc__FCA16_Male_body_adult,ACCAAACAGCAGATAT-f829fffa__FCA22_Female_body_adult,GACTGATAGATGCTAA-f7fd9b2c__FCA17_Male_body_adult,GAGTGTTAGGGAGAAT-f7fd9b2c__FCA17_Male_body_adult,CCCTCTCAGTGATAGT-f817481a__FCA20_Male_body_adult,AGATGAATCGATTGAC-d54b72e4__FCA2_MaleFemale_Body,TAAGCACGTCACTCAA-f8063598__FCA18_Male_body_adult,GTCATCCGTCAGCTTA-f7fd9b2c__FCA17_Male_body_adult,CAGTTCCAGTCTACCA-d54b72e4__FCA2_MaleFemale_Body,CATGCGGGTCGGATTT-f817481a__FCA20_Male_body_adult,CTGTGAACAGAGAGGG-f83b3be4__FCA24_Female_body_adult,TGGGAAGAGCAGGTCA-d54b72e4__FCA2_MaleFemale_Body,CAGTGCGCACATACTG-f7fd9b2c__FCA17_Male_body_adult,CTATAGGCAACCAGAG-f83b3be4__FCA24_Female_body_adult,CAAGCTACACCATTCC-f8063598__FCA18_Male_body_adult,GAGTCTAGTACGACAG-d54b72e4__FCA2_MaleFemale_Body	unannotated
10159	unannotated_947	0.564802	0	0	0	0	0	0	0	0	0	0	0	0	0	0	0	0	0	0	0	0	0	0	0	0	0	0	0	unannotated	1053.88	3637	GAGCCTGCACCCTTAC-f83b3be4__FCA24_Female_body_adult,GTTCGCTCACCACATA-f8438c5e__FCA25_Female_body_adult,TTCGCTGCACCTCGTT-f83b3be4__FCA24_Female_body_adult,CGCCAGAAGGCAGCTA-f83b3be4__FCA24_Female_body_adult,CATACAGAGGCTAAAT-f8438c5e__FCA25_Female_body_adult,TTCAATCTCTTCTGTA-f8548b44__FCA27_Female_body_adult,ATGATCGAGTAAATGC-f8438c5e__FCA25_Female_body_adult,GCGTGCATCCGGTAGC-f8548b44__FCA27_Female_body_adult,CTACATTAGCGCCTAC-f83b3be4__FCA24_Female_body_adult,AGTTCCCGTGGGTTGA-f8548b44__FCA27_Female_body_adult,CTCTCAGCATACAGCT-f83b3be4__FCA24_Female_body_adult,CCCTAACTCATTGAGC-f83b3be4__FCA24_Female_body_adult,TGATGCATCGACCCAG-f83b3be4__FCA24_Female_body_adult,CTGTGGGGTCATGCAT-f83b3be4__FCA24_Female_body_adult,TCATTTGCAGAGTTCT-f83b3be4__FCA24_Female_body_adult,GTAACCAAGAAATTGC-f83b3be4__FCA24_Female_body_adult,TCGGATACATGCCGCA-f8438c5e__FCA25_Female_body_adult,AACAGGGGTAGGGAGG-f8328e36__FCA23_Female_body_adult,TTACGCCGTTGGGATG-f8438c5e__FCA25_Female_body_adult,AGAGCCCAGCATGATA-f83b3be4__FCA24_Female_body_adult,GAGTGTTTCTAGAACC-f84bfd1c__FCA26_Female_body_adult,TAACACGTCCAATCTT-f8548b44__FCA27_Female_body_adult,CGTTAGAGTCGTTATG-f83b3be4__FCA24_Female_body_adult,AGCTACAAGGTAAAGG-f8438c5e__FCA25_Female_body_adult,GTCGTAAGTATCGGTT-f83b3be4__FCA24_Female_body_adult	unannotated
10160	unannotated_948	0	0	0	0	0	0	0	0	0	0	0	0	0	0	0	0	0	0	0	0	0	0	0	0	0.386674	0	0	0	unannotated	847.32	3545	AGAGCCCCATAGATGA-f7fd9b2c__FCA17_Male_body_adult,GTTCCGTTCTCAATCT-f7f586bc__FCA16_Male_body_adult,TCCCAGTAGATACCAA-f80ebbdc__FCA19_Male_body_adult,ACTTCGCGTGGTCCCA-f80ebbdc__FCA19_Male_body_adult,TGCTGAACACGTAGTT-f8063598__FCA18_Male_body_adult,TTGTTTGAGCATCAGG-f8063598__FCA18_Male_body_adult,TCCTCCCTCGTGTGAT-f80ebbdc__FCA19_Male_body_adult,TCCTGCAAGCCTAACT-f8063598__FCA18_Male_body_adult,GTAACACGTATCTCGA-f80ebbdc__FCA19_Male_body_adult,TATGTTCTCATTCGTT-f8063598__FCA18_Male_body_adult,GGGATCCTCCGGACTG-f82124ca__FCA21_Male_body_adult,TACAGGTCAATAACGA-f80ebbdc__FCA19_Male_body_adult,GAAACCTAGTATAGGT-f7fd9b2c__FCA17_Male_body_adult,ATGCATGCAACTGATC-f80ebbdc__FCA19_Male_body_adult,TGTAAGCGTGCAATGG-f80ebbdc__FCA19_Male_body_adult,AGGGTGATCGCCAGTG-f8063598__FCA18_Male_body_adult,AACAAAGTCCCGAATA-f82124ca__FCA21_Male_body_adult,TAAGCGTCAAATCCCA-f817481a__FCA20_Male_body_adult,GCATTAGGTTCTATCT-f7fd9b2c__FCA17_Male_body_adult,AGTGTTGAGTCGCCCA-f7fd9b2c__FCA17_Male_body_adult,TGTGAGTTCCAACTGA-f7fd9b2c__FCA17_Male_body_adult,TTACAGGGTGTAAACA-f817481a__FCA20_Male_body_adult,CACGTGGAGCCTCACG-f8063598__FCA18_Male_body_adult,TCGGGCATCCTTGACC-f82124ca__FCA21_Male_body_adult,AGGTAGGTCCGTAATG-f7fd9b2c__FCA17_Male_body_adult	unannotated
10161	unannotated_949	0.711542	0	0.417766	0	0	0	0	0	0	0	0	0	0	0	0	0	0	0	0	0	0	0	0	0	0	0	0	0	unannotated	771.36	3505	GTCATGATCAGCCTTC-f84bfd1c__FCA26_Female_body_adult,GGTGGCTCAATAGTCC-f8438c5e__FCA25_Female_body_adult,TCTTGCGGTACACTCA-f8328e36__FCA23_Female_body_adult,TTGAACGTCACCGACG-f84bfd1c__FCA26_Female_body_adult,TTGCCTGTCCTTCACG-f8328e36__FCA23_Female_body_adult,GCGTGCACATTGAGGG-f829fffa__FCA22_Female_body_adult,GCGTTTCAGACTCTTG-f83b3be4__FCA24_Female_body_adult,ATTACCTGTTCGAGCC-f8548b44__FCA27_Female_body_adult,TCCCATGGTTGAATCC-f8328e36__FCA23_Female_body_adult,GATCGTATCGGCTATA-f829fffa__FCA22_Female_body_adult,AAGACTCTCCTACACC-f84bfd1c__FCA26_Female_body_adult,TCTTTGACAGCAGACA-f84bfd1c__FCA26_Female_body_adult,GGAGCAACACACCTTC-f8438c5e__FCA25_Female_body_adult,GTAATCGAGTCCGTCG-f84bfd1c__FCA26_Female_body_adult,GTGAGTTGTCCAGCCA-f8438c5e__FCA25_Female_body_adult,GCAGTTACAGGCATGA-f84bfd1c__FCA26_Female_body_adult,CTTCCTTGTCCCGCAA-f8328e36__FCA23_Female_body_adult,ATGGGTTGTCCTTAAG-f8548b44__FCA27_Female_body_adult,CCTCCTCTCAACTTTC-f8438c5e__FCA25_Female_body_adult,GTGTAACCACGGTGCT-f8438c5e__FCA25_Female_body_adult,ATAGAGAAGAGTGAAG-f8548b44__FCA27_Female_body_adult,GATCATGAGAGGTCAC-f83b3be4__FCA24_Female_body_adult,CATACCCGTTCGTACA-f8438c5e__FCA25_Female_body_adult,CGAATTGGTTCAATCG-f829fffa__FCA22_Female_body_adult,GAGTTACTCCAGGACC-f829fffa__FCA22_Female_body_adult	unannotated
10162	unannotated_950	0	0	0	0	0	0	0	0	0	0	0	0	0	0	0	0	0	0	0	0	0	0	0	0	0	0	0	0	unannotated	780.56	2992	TTTCAGTTCAACTACG-f8438c5e__FCA25_Female_body_adult,CCTAACCTCTCTCGCA-f80ebbdc__FCA19_Male_body_adult,TCCACCACAGAGAGGG-f83b3be4__FCA24_Female_body_adult,CCTCAGTAGATTTGCC-f817481a__FCA20_Male_body_adult,GTTCATTCAATACCCA-f83b3be4__FCA24_Female_body_adult,GTGTGGCCAGCAGAAC-f83b3be4__FCA24_Female_body_adult,GTTTACTTCGCTAATG-f8063598__FCA18_Male_body_adult,GGTTGTATCGTCAGAT-f8063598__FCA18_Male_body_adult,CGTAGTACAAAGCACG-f8438c5e__FCA25_Female_body_adult,CATGCAACACTACAGT-f83b3be4__FCA24_Female_body_adult,GGGCTCACAGACCAGA-f8438c5e__FCA25_Female_body_adult,CTCATTAAGATTAGTG-f7fd9b2c__FCA17_Male_body_adult,TTCACCGGTGTCCTAA-f7fd9b2c__FCA17_Male_body_adult,ACTTCCGAGACGGTTG-f8063598__FCA18_Male_body_adult,ACCCTTGTCAAGAAAC-f82124ca__FCA21_Male_body_adult,GACCCAGCACACCGAC-f82124ca__FCA21_Male_body_adult,ACGATGTTCATTCGTT-f829fffa__FCA22_Female_body_adult,GGGTGTCCAGCGTTTA-f83b3be4__FCA24_Female_body_adult,GCTGAATCAATGCAGG-f7fd9b2c__FCA17_Male_body_adult,ACCAAACTCTCCGAGG-f80ebbdc__FCA19_Male_body_adult,AGGGTCCAGAAATTGC-f8063598__FCA18_Male_body_adult,CACGGGTTCCATAAGC-f80ebbdc__FCA19_Male_body_adult,AAGCGTTGTTAATCGC-f83b3be4__FCA24_Female_body_adult,CTACTATAGATGTTCC-f817481a__FCA20_Male_body_adult,CTCAGTCGTATCGCAT-f7fd9b2c__FCA17_Male_body_adult	unannotated
10163	unannotated_951	0.407341	0	0	0	0	0	0	0	0	0	0	0	0	0	0	0	0	0	0	0	0	0.407341	0	0	0	0	0	0	unannotated	795.52	3620	CTGTATTCAAGCCTGC-f8438c5e__FCA25_Female_body_adult,CCAATGAGTCTGTCCT-f8438c5e__FCA25_Female_body_adult,ACCTACCCATTAGGCT-f83b3be4__FCA24_Female_body_adult,TCCTTCTTCTCTCGCA-f8438c5e__FCA25_Female_body_adult,GTCTAGATCGATAACC-f8328e36__FCA23_Female_body_adult,CCAATGATCGAGATGG-f829fffa__FCA22_Female_body_adult,GCGGAAATCCTAAACG-f8328e36__FCA23_Female_body_adult,GGAACCCGTGATAGTA-f8328e36__FCA23_Female_body_adult,TCTGTCGTCGCGTGAC-f829fffa__FCA22_Female_body_adult,TGAGGAGCATATTCGG-f8438c5e__FCA25_Female_body_adult,TTTCAGTCACAGCTTA-f8438c5e__FCA25_Female_body_adult,TGGAGAGAGAACTTCC-f84bfd1c__FCA26_Female_body_adult,TAAGCGTGTGCTTCAA-f8328e36__FCA23_Female_body_adult,CTTTCAACAATGTGGG-f83b3be4__FCA24_Female_body_adult,CCACGTTAGGCTCTCG-f8328e36__FCA23_Female_body_adult,GGGTTTAGTTTCCCAC-f83b3be4__FCA24_Female_body_adult,AACCAACGTGCAAGAC-f829fffa__FCA22_Female_body_adult,GACTTCCCAAGTTTGC-f83b3be4__FCA24_Female_body_adult,GCTTCACTCAAGGTGG-f8328e36__FCA23_Female_body_adult,CTGGCAGTCTTAGGAC-f84bfd1c__FCA26_Female_body_adult,CTTAGGATCCGCAGTG-f829fffa__FCA22_Female_body_adult,CTCCACAGTAGACGGT-f829fffa__FCA22_Female_body_adult,TCTTAGTCAACAAGTA-f829fffa__FCA22_Female_body_adult,GAACACTCAGGATTCT-f829fffa__FCA22_Female_body_adult,TGTACAGTCGCCTTTG-f8328e36__FCA23_Female_body_adult	unannotated
10164	unannotated_952	1.27206	0	0	0	0	0	0	0	0	0	0	0	0	0	0	0	0	0	0	0	0	0	0	0	0	0	0	0	unannotated	778.76	4174	ACGTTCCTCAGACATC-f83b3be4__FCA24_Female_body_adult,ATGGATCCAGCTGAGA-f84bfd1c__FCA26_Female_body_adult,TTCACGCCAGTTAAAG-f8548b44__FCA27_Female_body_adult,ACATCGAAGCCTCAGC-f8328e36__FCA23_Female_body_adult,CAGGGCTCAGAGGGTT-f829fffa__FCA22_Female_body_adult,TCTCAGCAGTTGGACG-f83b3be4__FCA24_Female_body_adult,GTGGGAATCCACTGAA-f829fffa__FCA22_Female_body_adult,CTTAGGATCAACACCA-f83b3be4__FCA24_Female_body_adult,CACCGTTGTAAGACCG-f83b3be4__FCA24_Female_body_adult,GACTCTCTCATGGCCG-f83b3be4__FCA24_Female_body_adult,GTTCATTGTGTGACCC-f829fffa__FCA22_Female_body_adult,AAAGAACCACTACCCT-f84bfd1c__FCA26_Female_body_adult,TGTTCATTCGACATCA-f8328e36__FCA23_Female_body_adult,ACTTTGTAGGAACTAT-f829fffa__FCA22_Female_body_adult,GAGACTTGTCACGCTG-f83b3be4__FCA24_Female_body_adult,ATCACAGTCTGCTGAA-f829fffa__FCA22_Female_body_adult,CCCGAAGGTCGCTCGA-f83b3be4__FCA24_Female_body_adult,AGCTCAACAATCGAAA-f8328e36__FCA23_Female_body_adult,AAATGGACACAATGCT-f829fffa__FCA22_Female_body_adult,CGCATAATCACCCATC-f829fffa__FCA22_Female_body_adult,ATGATCGCACCACTGG-f84bfd1c__FCA26_Female_body_adult,TCTGCCAAGTGAACAT-f84bfd1c__FCA26_Female_body_adult,AGGTCATTCATTACGG-f8328e36__FCA23_Female_body_adult,CAAAGAACATACCATG-f83b3be4__FCA24_Female_body_adult,AGATCGTTCCAACCGG-f83b3be4__FCA24_Female_body_adult	unannotated
10165	unannotated_953	0	0	0	0	0	0	0	0	0	0	0	0	0	0	0	0	0	0	0	0	0	0	0	0	0	0	0	0	unannotated	835.2	4041	GCTACCTGTCTCAAGT-f829fffa__FCA22_Female_body_adult,TTACGTTTCCCTTGGT-f83b3be4__FCA24_Female_body_adult,CACATGAAGTGTCATC-f84bfd1c__FCA26_Female_body_adult,TCCTGCAGTCGTATGT-f8328e36__FCA23_Female_body_adult,ACTGCAAAGTATAGGT-f8328e36__FCA23_Female_body_adult,TCTCTGGAGTGGAAAG-f83b3be4__FCA24_Female_body_adult,TGTTCCGTCTTCACAT-f829fffa__FCA22_Female_body_adult,TTTGGAGGTGAGATCG-f8328e36__FCA23_Female_body_adult,ACCTGTCAGTACAGCG-f8438c5e__FCA25_Female_body_adult,TGACTCCCAAATCAAG-f8328e36__FCA23_Female_body_adult,ATGAAAGGTCCAGAAG-f829fffa__FCA22_Female_body_adult,AGAACAACACTTGAAC-f829fffa__FCA22_Female_body_adult,TCGTCCATCGATTGAC-f83b3be4__FCA24_Female_body_adult,CAACCTCTCTGTGCAA-f84bfd1c__FCA26_Female_body_adult,CAATACGGTTGGGACA-f829fffa__FCA22_Female_body_adult,CGGAATTGTCACTCAA-f83b3be4__FCA24_Female_body_adult,CTACGGGCATCTAACG-f83b3be4__FCA24_Female_body_adult,CTCCTTTAGGAAAGTG-f829fffa__FCA22_Female_body_adult,ATTCCCGAGGCACCAA-f8438c5e__FCA25_Female_body_adult,GGAACCCTCATTCTTG-f83b3be4__FCA24_Female_body_adult,CACTAAGAGTGCAAAT-f829fffa__FCA22_Female_body_adult,GTCATCCCAGAATGTA-f829fffa__FCA22_Female_body_adult,CTGAGCGGTGAAAGTT-f7fd9b2c__FCA17_Male_body_adult,GCATTAGCATGCTGCG-f83b3be4__FCA24_Female_body_adult,CCTACGTAGAGACAAG-f829fffa__FCA22_Female_body_adult	unannotated
10166	unannotated_954	1.39164	1.7977	0.696716	0	0	0	0.920572	0	0	0	0	0	0	0	0	0	0	0	0	0	0	0	0	0	0	0	0	0	unannotated	794.32	3882	GTCTTTAGTTTACCTT-f8328e36__FCA23_Female_body_adult,AGTCACAGTGCGAGTA-f829fffa__FCA22_Female_body_adult,TGCTGAATCGCGGTAC-f83b3be4__FCA24_Female_body_adult,TGGGATTGTGAGATCG-f83b3be4__FCA24_Female_body_adult,ACTATCTAGCAGCCCT-f84bfd1c__FCA26_Female_body_adult,CAGATACCACCTTCGT-f829fffa__FCA22_Female_body_adult,ATGATCGAGCGACATG-f8548b44__FCA27_Female_body_adult,TGTGCGGCATCATTTC-f829fffa__FCA22_Female_body_adult,GTGTGATGTAGACGGT-f84bfd1c__FCA26_Female_body_adult,GTTGAACCACTTCCTG-f829fffa__FCA22_Female_body_adult,CCAATTTCATGCCGAC-f8548b44__FCA27_Female_body_adult,CCACTTGTCGATACTG-f8438c5e__FCA25_Female_body_adult,ATACCTTAGCCTGACC-f8438c5e__FCA25_Female_body_adult,GCACTAACAACACTAC-f8548b44__FCA27_Female_body_adult,GCCATGGTCCAATCCC-f8548b44__FCA27_Female_body_adult,TCCAGAAAGGTAAACT-f8438c5e__FCA25_Female_body_adult,TTACGTTGTCCACATA-f8548b44__FCA27_Female_body_adult,TGACTCCGTGAGTTGG-f83b3be4__FCA24_Female_body_adult,ATTACTCAGAAACCAT-f83b3be4__FCA24_Female_body_adult,CGGTCAGTCCTAGCTC-f829fffa__FCA22_Female_body_adult,CCTCAGTTCCAAGCAT-f8438c5e__FCA25_Female_body_adult,GATGTTGGTCCTGAAT-f83b3be4__FCA24_Female_body_adult,GAAGCGAGTGGACTAG-f8548b44__FCA27_Female_body_adult,CATGAGTCAAAGACGC-f8548b44__FCA27_Female_body_adult,CGTTCTGAGGTGCTGA-f8438c5e__FCA25_Female_body_adult	unannotated
10167	unannotated_955	0	0	0	0	0	0	0	0	0.347683	0	0	0	0	0	0	0	0	0	0	0	0	0	0	0.347683	0	0	0	0	unannotated	962.04	3716	ACGTCCTAGAAACCAT-f8063598__FCA18_Male_body_adult,TCACGCTCAATCGCGC-f8063598__FCA18_Male_body_adult,AAGCGAGTCATCTGTT-f7fd9b2c__FCA17_Male_body_adult,ACAGCCGAGGGTTGCA-f7fd9b2c__FCA17_Male_body_adult,CTTCTAACATCCGGCA-f80ebbdc__FCA19_Male_body_adult,CTAACCCTCGAACCAT-f80ebbdc__FCA19_Male_body_adult,CTGTATTAGCAGGCAT-f7fd9b2c__FCA17_Male_body_adult,TTTACCAAGAAGAACG-f80ebbdc__FCA19_Male_body_adult,AAGTGAAAGTGCACTT-f8063598__FCA18_Male_body_adult,TTCACCGGTTGTTTGG-f8063598__FCA18_Male_body_adult,CGTTGGGGTTGTTGCA-f7f586bc__FCA16_Male_body_adult,GCTTGGGGTACGTTCA-f8063598__FCA18_Male_body_adult,GTTCGCTAGATACTGA-f7fd9b2c__FCA17_Male_body_adult,AGCTCAAAGTTGCGCC-f7fd9b2c__FCA17_Male_body_adult,CGATGGCCACTGCTTC-f8063598__FCA18_Male_body_adult,TTCTAACGTGGAAATT-f80ebbdc__FCA19_Male_body_adult,AACAACCAGCTATCCA-f7fd9b2c__FCA17_Male_body_adult,CTATCTATCTGAGCAT-f80ebbdc__FCA19_Male_body_adult,AACGGGATCATGGTAC-f8063598__FCA18_Male_body_adult,CAGCCAGAGACTTCGT-f8063598__FCA18_Male_body_adult,GGGCGTTCATTCAGCA-f80ebbdc__FCA19_Male_body_adult,CACACAAGTCACATTG-f7f586bc__FCA16_Male_body_adult,ACATCGAGTGAGTGAC-f7fd9b2c__FCA17_Male_body_adult,TAAGCACAGAGTATAC-f817481a__FCA20_Male_body_adult,AGCGCCACATGAATAG-f8063598__FCA18_Male_body_adult	unannotated
10168	unannotated_956	2.28842	1.91897	0.604625	0	0	0	0.2444	0.2444	0	0	0	0	0	0	0	0.2444	0	0	0	0	0	0	0	0	0	0	0	0	unannotated	1444.8	4769	AAGCGAGCAGCAGATG-f8548b44__FCA27_Female_body_adult,TAACTTCTCGCTGTCT-f8548b44__FCA27_Female_body_adult,ATCCGTCCATGGAGAC-f8548b44__FCA27_Female_body_adult,GATGAGGAGAGGTCAC-f8548b44__FCA27_Female_body_adult,GTATTGGAGTCATCGT-f8548b44__FCA27_Female_body_adult,AAAGGTATCTACGCGG-f8548b44__FCA27_Female_body_adult,CTATAGGCACAACCGC-f8548b44__FCA27_Female_body_adult,AATCACGAGATTGAGT-f8548b44__FCA27_Female_body_adult,GCGGATCAGCCACAAG-f84bfd1c__FCA26_Female_body_adult,CTGCTCATCAATCCAG-f8548b44__FCA27_Female_body_adult,TGTAAGCAGGAGGGTG-f8548b44__FCA27_Female_body_adult,GCATTAGTCAGCTGAT-f84bfd1c__FCA26_Female_body_adult,TTCTAGTTCGTCGACG-f8548b44__FCA27_Female_body_adult,TCACTATTCTGACAGT-f8548b44__FCA27_Female_body_adult,ACCCTCAGTTAAGCAA-f8438c5e__FCA25_Female_body_adult,GACCAATTCTCAGTCC-f8548b44__FCA27_Female_body_adult,TCCCATGGTGACTGTT-f8548b44__FCA27_Female_body_adult,CACATGACATCTAGAC-f8548b44__FCA27_Female_body_adult,GGGACCTAGCGACTAG-f84bfd1c__FCA26_Female_body_adult,GCAACCGAGAACCGCA-f8328e36__FCA23_Female_body_adult,GAGTTGTAGATTGACA-f8548b44__FCA27_Female_body_adult,GTGTTCCAGATGCTAA-f84bfd1c__FCA26_Female_body_adult,CCTCCTCAGATAGTCA-f8548b44__FCA27_Female_body_adult,TCAGTGACAACGGGTA-f8548b44__FCA27_Female_body_adult,GTGAGGAAGGATGCGT-f8548b44__FCA27_Female_body_adult	unannotated
10169	unannotated_957	0.220266	0.400665	0.802917	0	0	0	0.55344	0.400665	0	0	0	0	0	0	0	0.220266	0	0	0	0	0	0	0	0	0	0.220266	0	0	unannotated	1623.32	5105	ACGTAACAGTGCGCTC-f84bfd1c__FCA26_Female_body_adult,TGATCTTCATAATGAG-f8548b44__FCA27_Female_body_adult,CTGCGAGCAACGCATT-f8548b44__FCA27_Female_body_adult,AGTCAACAGGTCGTCC-f84bfd1c__FCA26_Female_body_adult,GTCAAACTCTCACTCG-f84bfd1c__FCA26_Female_body_adult,GGTAACTAGCGGTATG-f84bfd1c__FCA26_Female_body_adult,GGGTGAATCTGGTTGA-f82124ca__FCA21_Male_body_adult,TGTCCACGTTTCCCAC-f8548b44__FCA27_Female_body_adult,AACGAAATCTAAGGAA-f82124ca__FCA21_Male_body_adult,GTTACAGCAATTGCCA-f84bfd1c__FCA26_Female_body_adult,GTTACCCCAGACGCTC-f84bfd1c__FCA26_Female_body_adult,GAACGTTTCCACTAGA-f84bfd1c__FCA26_Female_body_adult,CACTAAGAGGAAGTGA-f8548b44__FCA27_Female_body_adult,GAGTTACCATCAGCGC-f8438c5e__FCA25_Female_body_adult,TGAACGTGTGCAACGA-f8548b44__FCA27_Female_body_adult,TGCTCGTCAGTTTGGT-f8548b44__FCA27_Female_body_adult,AAACCCAAGAGGCCAT-f84bfd1c__FCA26_Female_body_adult,AAGATAGAGAAACACT-f84bfd1c__FCA26_Female_body_adult,TAACTTCTCAAAGGAT-f82124ca__FCA21_Male_body_adult,ACAGGGACAGCGTGAA-f8548b44__FCA27_Female_body_adult,TTCACCGCATTACGGT-f82124ca__FCA21_Male_body_adult,TTAATCCAGTTTGCTG-f84bfd1c__FCA26_Female_body_adult,ACGATCATCCGTAGTA-f84bfd1c__FCA26_Female_body_adult,GACCAATTCTCTCAAT-f84bfd1c__FCA26_Female_body_adult,GTAGAAAAGGTGCTGA-f84bfd1c__FCA26_Female_body_adult	unannotated
10170	unannotated_958	0.416565	0	0.936183	0	0	0	0	0	0	0	0	0	0	0	0	0	0	0	0	0	0	0	0	0	0	0	0	0	unannotated	774.08	3643	TTCCTTCAGTAAGACT-f82124ca__FCA21_Male_body_adult,TCGACCTCACTCCCTA-f7f586bc__FCA16_Male_body_adult,GCAACCGAGTTCCTGA-f8063598__FCA18_Male_body_adult,ACGATCACAGTAGTTC-f82124ca__FCA21_Male_body_adult,GAGTGAGAGCACCGTC-f8063598__FCA18_Male_body_adult,TGAATGCTCGACCATA-f7fd9b2c__FCA17_Male_body_adult,CTTACCGTCTAATTCC-f8063598__FCA18_Male_body_adult,GGGCGTTGTATGAGCG-f80ebbdc__FCA19_Male_body_adult,CGGAGAACAGCCGTTG-f8063598__FCA18_Male_body_adult,CCCTAACTCGACCTAA-f7fd9b2c__FCA17_Male_body_adult,CTCCCTCTCATTTGCT-f80ebbdc__FCA19_Male_body_adult,GGTTAACAGACCTCAT-f7f586bc__FCA16_Male_body_adult,CACGAATCATCCGTTC-f829fffa__FCA22_Female_body_adult,ACTATGGCACACAGCC-f80ebbdc__FCA19_Male_body_adult,GAGGCAACACAAAGTA-f82124ca__FCA21_Male_body_adult,ACCTGTCGTACGCTTA-f80ebbdc__FCA19_Male_body_adult,GAGGCCTTCGCGCCAA-f82124ca__FCA21_Male_body_adult,CATGCGGCATTCGGGC-f7f586bc__FCA16_Male_body_adult,GAGACCCTCTTTCCAA-f8063598__FCA18_Male_body_adult,GAGTTTGTCACCCTCA-f8063598__FCA18_Male_body_adult,GACTTCCCAGACTGCC-f7f586bc__FCA16_Male_body_adult,CCGCAAGTCTAGTGAC-f7fd9b2c__FCA17_Male_body_adult,TCACACCCAGCTGGTC-f7fd9b2c__FCA17_Male_body_adult,CATTTCACAGACGATG-f7fd9b2c__FCA17_Male_body_adult,AGTGATCGTCTACGTA-f817481a__FCA20_Male_body_adult	unannotated
10171	unannotated_959	2.40878	1.96634	1.26132	0	0	0	0	0.308544	0	0	0	0	0	0	0	0	0	0	0	0	0	0	0	0	0	0	0	0	unannotated	1106.68	3461	AAGACAATCGGATACT-f84bfd1c__FCA26_Female_body_adult,ACGGGTCCACACTTAG-f84bfd1c__FCA26_Female_body_adult,GGTAATCCAGTAGGAC-f84bfd1c__FCA26_Female_body_adult,TGGGATTGTAGACAAT-f8548b44__FCA27_Female_body_adult,CTCAAGACATGACGTT-f8548b44__FCA27_Female_body_adult,CGTTCTGGTAGCGTTT-f8548b44__FCA27_Female_body_adult,ACTATCTGTCCGGTCA-f8548b44__FCA27_Female_body_adult,TACTTACGTACCAGAG-f8548b44__FCA27_Female_body_adult,CTACATTTCTGGTCAA-f8548b44__FCA27_Female_body_adult,CTGCTCATCAATCCAG-f8548b44__FCA27_Female_body_adult,CTGATCCGTTAAACCC-f8548b44__FCA27_Female_body_adult,AAGTCGTCATGCCGAC-f84bfd1c__FCA26_Female_body_adult,GTTCCGTCAGGTGACA-f84bfd1c__FCA26_Female_body_adult,CCGGTAGGTCTACACA-f84bfd1c__FCA26_Female_body_adult,AACCTGATCATGGAGG-f84bfd1c__FCA26_Female_body_adult,GAGGGTAGTCACTTCC-f84bfd1c__FCA26_Female_body_adult,GTTCTATCATGCGGTC-f8548b44__FCA27_Female_body_adult,CACGTTCTCAGCAGAG-f8548b44__FCA27_Female_body_adult,AACACACTCCGGCAAC-f8548b44__FCA27_Female_body_adult,CGGGCATTCCATTCAT-f84bfd1c__FCA26_Female_body_adult,CCTCATGAGAAGCTGC-f8548b44__FCA27_Female_body_adult,CTGCCATAGGCGTTGA-f84bfd1c__FCA26_Female_body_adult,CAGATACTCTGATGGT-f8548b44__FCA27_Female_body_adult,ACTGTCCAGCCAAGCA-f8548b44__FCA27_Female_body_adult,AGCCACGTCTGTAACG-f8548b44__FCA27_Female_body_adult	unannotated
10172	unannotated_960	0.408048	0.408048	0.408048	0	0	0.408048	0	0	0	0	0	0	0	0	0	0	0	0	0	0	0	0.408048	0	0	0	0	0	0	unannotated	793.84	3811	TATGTTCAGACATCAA-f83b3be4__FCA24_Female_body_adult,CTGGCAGTCTTAGGAC-f84bfd1c__FCA26_Female_body_adult,GTAATGCGTCAATCTG-f83b3be4__FCA24_Female_body_adult,CGAGGCTTCGGTAGGA-f829fffa__FCA22_Female_body_adult,TGCATGAAGCTCCCTT-f84bfd1c__FCA26_Female_body_adult,TCATATCTCACTCTTA-f84bfd1c__FCA26_Female_body_adult,TGTTGGACATGAGTAA-f83b3be4__FCA24_Female_body_adult,GTTTGGAGTTGGGTAG-f83b3be4__FCA24_Female_body_adult,AAAGGGCAGCCTCAAT-f8438c5e__FCA25_Female_body_adult,AGAAATGAGTAGTCTC-f8328e36__FCA23_Female_body_adult,AGGGCCTTCTTTCGAT-f8328e36__FCA23_Female_body_adult,CAGCGTGAGCCGTCGT-f83b3be4__FCA24_Female_body_adult,ATAGGCTAGAGTATAC-f8328e36__FCA23_Female_body_adult,CCACCATAGCGACTTT-f8328e36__FCA23_Female_body_adult,CATGGATCATAATGAG-f829fffa__FCA22_Female_body_adult,TCGTCCAGTAGCCCTG-f8328e36__FCA23_Female_body_adult,TCCTTCTTCTCGTCAC-f8438c5e__FCA25_Female_body_adult,ATACCGACATACGCAT-f83b3be4__FCA24_Female_body_adult,TCTACATTCGTTCTCG-f829fffa__FCA22_Female_body_adult,TTGTTTGCAAACAGGC-f829fffa__FCA22_Female_body_adult,TCGGGTGGTTTCGTAG-f8328e36__FCA23_Female_body_adult,GATCAGTAGTGCCAGA-f8438c5e__FCA25_Female_body_adult,CCCAACTCAAGAATGT-f829fffa__FCA22_Female_body_adult,TAGATCGAGCATAGGC-f8328e36__FCA23_Female_body_adult,CAGATCATCCTCACGT-f829fffa__FCA22_Female_body_adult	unannotated
10173	unannotated_961	0	0	0	0	0	0	0	0	0	0	0	0	0	0	0	0	0	0	0	0	0	0	0	0	0	0	0	0	unannotated	658.88	3847	AAAGTGACATAGTCGT-f83b3be4__FCA24_Female_body_adult,TCAGGGCGTAATGCTC-f84bfd1c__FCA26_Female_body_adult,TCACGGGAGGGTACGT-f84bfd1c__FCA26_Female_body_adult,GCATGATGTCGTGGTC-f829fffa__FCA22_Female_body_adult,GTGAGGAAGAGAGCGG-f84bfd1c__FCA26_Female_body_adult,GAGACTTGTCACGCTG-f83b3be4__FCA24_Female_body_adult,ATGGTTGCATGTGTCA-f83b3be4__FCA24_Female_body_adult,TGAGACTCACTCATAG-f829fffa__FCA22_Female_body_adult,GGCTTTCAGCAATAGT-f8438c5e__FCA25_Female_body_adult,TATCCTACAGTTTGGT-f8328e36__FCA23_Female_body_adult,CAAAGAACATACCATG-f83b3be4__FCA24_Female_body_adult,TAACTTCTCTCTATAC-f83b3be4__FCA24_Female_body_adult,CCCTGATCATCTGTTT-f829fffa__FCA22_Female_body_adult,AAAGAACCACTACCCT-f84bfd1c__FCA26_Female_body_adult,AAATGGACACAATGCT-f829fffa__FCA22_Female_body_adult,AAGATAGTCAATCTCT-f84bfd1c__FCA26_Female_body_adult,CACCAAAGTTCCAGGC-f8328e36__FCA23_Female_body_adult,TCATTCATCCACTGGG-f84bfd1c__FCA26_Female_body_adult,CTTAGGATCAACACCA-f83b3be4__FCA24_Female_body_adult,AACAAGACAAAGCAAT-f8328e36__FCA23_Female_body_adult,AAGACTCCAAACAGGC-f83b3be4__FCA24_Female_body_adult,TGACCCTAGTGTCATC-f83b3be4__FCA24_Female_body_adult,TACGCTCCAGGACTAG-f829fffa__FCA22_Female_body_adult,TATTGCTTCATTACGG-f83b3be4__FCA24_Female_body_adult,ATACTTCCACCTGTCT-f8328e36__FCA23_Female_body_adult	unannotated
10174	unannotated_962	0.662383	0	0	0	0	0	0	0	0	0	0	0	0	0	0	0	0	0	0	0	0	0	0	0	0	0	0	0	unannotated	851.6	3439	CCGGTGATCAACACGT-f8438c5e__FCA25_Female_body_adult,TCTATCATCATTTACC-f83b3be4__FCA24_Female_body_adult,TTTATGCTCGTTCGCT-f8438c5e__FCA25_Female_body_adult,ACCCTTGAGGCTTAAA-f83b3be4__FCA24_Female_body_adult,CAGGTATCATGACTAC-f84bfd1c__FCA26_Female_body_adult,TCATCATCAAGCCTGC-f84bfd1c__FCA26_Female_body_adult,TCTATCAGTGTATTGC-f8438c5e__FCA25_Female_body_adult,TGAGGAGGTACTGACT-f83b3be4__FCA24_Female_body_adult,CAACAGTCAGGTGTGA-f8548b44__FCA27_Female_body_adult,AGTGACTTCCTACTGC-f83b3be4__FCA24_Female_body_adult,CATTTCAAGGAGGCAG-f83b3be4__FCA24_Female_body_adult,AGTACCACAAGAAATC-f8548b44__FCA27_Female_body_adult,CGATGGCTCATCCCGT-f8328e36__FCA23_Female_body_adult,GACCGTGCACGTACTA-f8438c5e__FCA25_Female_body_adult,TACTTGTTCATCGCAA-f83b3be4__FCA24_Female_body_adult,CCTGTTGAGACCTCCG-f829fffa__FCA22_Female_body_adult,GATTCGATCCACCTCA-f83b3be4__FCA24_Female_body_adult,TCGCAGGAGGTGCCAA-f8438c5e__FCA25_Female_body_adult,CCACACTGTTCAGCGC-f8548b44__FCA27_Female_body_adult,CTTCAATAGCCGGATA-d54b72e4__FCA2_MaleFemale_Body,AGTCACACAGGGTTGA-f8548b44__FCA27_Female_body_adult,TACTTACCAACATCGT-f8548b44__FCA27_Female_body_adult,ATTACCTCAGCCCAGT-f8548b44__FCA27_Female_body_adult,TCAGTCCTCCGTCCTA-f8438c5e__FCA25_Female_body_adult,TGATCAGAGACCTCAT-f83b3be4__FCA24_Female_body_adult	unannotated
10175	unannotated_963	0.413074	0	0	0	0	0	0	0	0	0	0	0	0	0	0	0	0	0	0	0	0	0	0	0	0	0	0	0	unannotated	1564.16	4884	GGTTCTCTCTTACCGC-f84bfd1c__FCA26_Female_body_adult,CCACGTTCATGTGGCC-f8438c5e__FCA25_Female_body_adult,ATGAAAGCACATAGCT-f8328e36__FCA23_Female_body_adult,CACAGATAGATACATG-f8438c5e__FCA25_Female_body_adult,TGCGATAAGAGGGTAA-f8548b44__FCA27_Female_body_adult,TTTCGATAGCATCGAG-f84bfd1c__FCA26_Female_body_adult,TGATCTTCAGGTCAGA-f8548b44__FCA27_Female_body_adult,CAACAACCAAGTATCC-f84bfd1c__FCA26_Female_body_adult,TTCCTTCTCGTCAAAC-f829fffa__FCA22_Female_body_adult,TACCCGTGTGACCGTC-f8548b44__FCA27_Female_body_adult,CTCCAACGTGGGTTGA-f8328e36__FCA23_Female_body_adult,CCTCACAAGCAGCACA-f8328e36__FCA23_Female_body_adult,AGACAGGAGTACTGTC-f8548b44__FCA27_Female_body_adult,TACACCCAGCTAGATA-f84bfd1c__FCA26_Female_body_adult,ATCACTTAGCACTCAT-f8548b44__FCA27_Female_body_adult,TTGATGGGTATCGCAT-f8548b44__FCA27_Female_body_adult,TATTCCATCTCTCGCA-f8438c5e__FCA25_Female_body_adult,CCACGAGGTCCGTTTC-f829fffa__FCA22_Female_body_adult,TACAGGTGTAGCGAGT-f84bfd1c__FCA26_Female_body_adult,GTCTACCTCGCTGTCT-f83b3be4__FCA24_Female_body_adult,GACCGTGAGCCAAGTG-f8328e36__FCA23_Female_body_adult,TCAGGTATCCCGAATA-f84bfd1c__FCA26_Female_body_adult,TGGGTTACAAATAAGC-f8548b44__FCA27_Female_body_adult,TGAGGGACACCATATG-f8438c5e__FCA25_Female_body_adult,AAGCGAGAGCTTCGTA-f84bfd1c__FCA26_Female_body_adult	unannotated
10176	unannotated_964	1.87464	1.62396	0.718395	0	0	0.123449	0.123449	0.332304	0	0	0	0	0	0	0	0.233319	0.123449	0	0	0	0	0.123449	0	0	0	0	0	0	unannotated	3044.32	5938	CCAATTTGTAGGTACG-f8548b44__FCA27_Female_body_adult,TACGGTACAACAAAGT-f8548b44__FCA27_Female_body_adult,AAGCGAGGTCTGCATA-f8548b44__FCA27_Female_body_adult,GTGGAGAGTCTTAGTG-f8548b44__FCA27_Female_body_adult,ACTTCCGGTCAAATCC-f8548b44__FCA27_Female_body_adult,ATTACTCGTCGAGATG-f8548b44__FCA27_Female_body_adult,ATGTCCCAGTTTGAGA-f8548b44__FCA27_Female_body_adult,GCTGGGTGTGCCTAAT-f8548b44__FCA27_Female_body_adult,GGAATCTCACGCAGTC-f8328e36__FCA23_Female_body_adult,GACCAATGTTCGGGTC-f8548b44__FCA27_Female_body_adult,GTATTGGTCGTTCCCA-f84bfd1c__FCA26_Female_body_adult,AGGGAGTTCTCATGGA-f8548b44__FCA27_Female_body_adult,ACGTCCTAGGAAGTCC-f8548b44__FCA27_Female_body_adult,ACTATTCCACAATGCT-f84bfd1c__FCA26_Female_body_adult,GAGGGTACAGCTTCCT-f8548b44__FCA27_Female_body_adult,GTCCTCAAGATTCGAA-f84bfd1c__FCA26_Female_body_adult,CGACAGCAGGTGCCAA-f84bfd1c__FCA26_Female_body_adult,GAAGGGTGTTGGCCGT-f8548b44__FCA27_Female_body_adult,TTCTAGTTCGTCGACG-f8548b44__FCA27_Female_body_adult,TCAATTCTCACGTCCT-f8548b44__FCA27_Female_body_adult,GTTGCTCGTCCAAGAG-f8548b44__FCA27_Female_body_adult,GCACGTGTCCGAGTGC-f8548b44__FCA27_Female_body_adult,ACCAACAAGGTTGGTG-f8548b44__FCA27_Female_body_adult,ATTTCTGGTGGTCTTA-f8548b44__FCA27_Female_body_adult,GACTCAACAAGATCCT-f8548b44__FCA27_Female_body_adult	unannotated
10177	unannotated_965	0	0	0	0	0	0	0	0	0	0	0	0	0	0	0	0	0	0	0	0	0	0	0	0	0	0	0	0	unannotated	774.4	3314	GCACGTGGTACTCGCG-f8438c5e__FCA25_Female_body_adult,TCGCACTAGAGAGCCT-f83b3be4__FCA24_Female_body_adult,GCTTCACGTACAGAAT-f829fffa__FCA22_Female_body_adult,AGGAATAGTCGCCACA-f83b3be4__FCA24_Female_body_adult,GACTCTCGTCCACGCA-f8548b44__FCA27_Female_body_adult,TTAATCCGTGTTAGCT-f83b3be4__FCA24_Female_body_adult,TGATCTTCACTCCGGA-f8548b44__FCA27_Female_body_adult,CAGGTATTCCAAACCA-f829fffa__FCA22_Female_body_adult,AGCTTCCCATATAGCC-f84bfd1c__FCA26_Female_body_adult,TACCTGCGTATTAAGG-f829fffa__FCA22_Female_body_adult,AACCAACAGTCATACC-f8548b44__FCA27_Female_body_adult,AGGATCTTCGTCGGGT-f8328e36__FCA23_Female_body_adult,ACGGTTATCTTGGCTC-f829fffa__FCA22_Female_body_adult,AGGGCCTTCCGATGTA-f83b3be4__FCA24_Female_body_adult,GAGATGGAGCTGCCAC-f8328e36__FCA23_Female_body_adult,GGTTCTCGTCTGTGAT-f8438c5e__FCA25_Female_body_adult,CACAACATCATACAGC-f83b3be4__FCA24_Female_body_adult,CTCCGATTCTGGGCAC-f829fffa__FCA22_Female_body_adult,GGAATCTCAGCCATTA-f8548b44__FCA27_Female_body_adult,AACCATGGTACCATAC-f83b3be4__FCA24_Female_body_adult,CCTCCAAGTGACACGA-f8328e36__FCA23_Female_body_adult,TGAACGTAGGGCTAAC-f8548b44__FCA27_Female_body_adult,AGAACCTGTACCACGC-f8438c5e__FCA25_Female_body_adult,TCCTCTTCATCCTGTC-f829fffa__FCA22_Female_body_adult,TATCTTGTCGATTTCT-f83b3be4__FCA24_Female_body_adult	unannotated
